## Supplemental Dataset 3 for "Ongoing Replication Stress Response and New Clonal T Cell Development Discriminate Between Liver and Lung Recurrence Sites and Patient Outcomes in Pancreatic Ductal Adenocarcinoma" (part 67 of 159)

### Sheet: Gene Level TPM Estimates (continued)
ID	ensembl_gene_id	hgnc_symbol	gene_biotype	gene_name	ST-00021340-F	ST-00017297-T	ST-00019601-T	ST-00017762-T	ST-00018938-T	ST-00010889-T	ST-00021102-M	ST-00007174-T	ST-00015973-T	ST-00020630-T	ST-00007257-T	ST-00007255-T	ST-00020168-M2	ST-00013084-T	ST-00011343-T	ST-00018257-T	ST-00018616-T	ST-00017003-M	ST-00020824-M	ST-00020165-T	ST-00007298-T	ST-00007389-M	ST-00018386-T	ST-00012931-T	ST-00020112-M	ST-00013013-T	ST-00020117-T	ST-00020081-T	ST-00017381-T	ST-00007185-T	ST-00018888-T	ST-00020104-M	ST-00014104-T	ST-00007085-T	ST-00017945-T2	ST-00007402-M	ST-00007178-T	ST-00018426-T	ST-00006650-M	ST-00020164-M	ST-00016257-T	ST-00013971-T	ST-00007585-T	ST-00016213-T	ST-00020217-T	ST-00021359-M	ST-00017804-T	ST-00009788-M	ST-00007195-T	ST-00020109-T	ST-00019194-T	ST-00020185-M	ST-00021358-T	ST-00021339-F	ST-00007594-M	ST-00007179-T	ST-00013091-T	ST-00020108-T	ST-00019429-M	ST-00012319-T	ST-00011356-M	ST-00007239-T	ST-00007595-M	ST-00019368-T	ST-00007288-M	ST-00020127-T	ST-00017985-T	ST-00017449-T	ST-00003662-T	ST-00015760-T	ST-00015839-M	ST-00013526-M	ST-00018301-T	ST-00007302-T	ST-00007146-T	ST-00021060-F	ST-00007216-T	ST-00005813-T	ST-00010904-T	ST-00020077-T	ST-00020904-T	ST-00020195-T	ST-00020926-F	ST-00020178-T	ST-00012967-M	ST-00015184-T	ST-00020131-M	ST-00020285-T	ST-00020106-M	ST-00020069-M	ST-00017080-T	ST-00020385-T	ST-00017078-T	ST-00014524-A-T	ST-00007223-M	ST-00016968-T	ST-00015777-T	ST-00013160-T	ST-00020181-T	ST-00020119-M	ST-00009790-M	ST-00020148-T	ST-00020225-T	ST-00020072-M	ST-00007203-T	ST-00018232-M	ST-00019006-T	ST-00020045-M	ST-00007270-T	ST-00014023-T	ST-00007590-M	ST-00010984-T	ST-00018809-T	ST-00017227-T	ST-00012742-T	ST-00008108-T	ST-00020093-T	ST-00007165-T	ST-00007120-T	ST-00020186-T	ST-00016028-T	ST-00018724-T	ST-00007266-T	ST-00013861-T	ST-00020064-M	ST-00017967-T	ST-00017838-T	ST-00018963-T	ST-00013496-T	ST-00020482-T	ST-00003635-T	ST-00019466-T	ST-00020251-M	ST-00020190-M	ST-00019590-T	ST-00007381-M	ST-00020221-T	ST-00007303-T	ST-00020207-T	ST-00007067-T	ST-00007193-T	ST-00020203-M	ST-00018360-T	ST-00013158-T	ST-00020149-M	ST-00007206-T	ST-00018628-T	ST-00016499-T	ST-00020196-M	ST-00014524-M	ST-00017975-T	ST-00017549-T	ST-00012890-T	ST-00018988-T	ST-00007307-T	ST-00015163-T	ST-00017915-M	ST-00017804-M	ST-00020208-F	ST-00020218-T	ST-00020089-M	ST-00012908-T	ST-00019367-T	ST-00021355-T	ST-00020209-T	ST-00011357-T	ST-00007300-T	ST-00020323-M	ST-00006371-T	ST-00018269-T	ST-00020085-T	ST-00020126-M	ST-00015839-T	ST-00007279-T	ST-00012327-T	ST-00016289-T	ST-00019598-T	ST-00020051-A-T	ST-00008043-T	ST-00020236-T	ST-00007099-T	ST-00020123-T	ST-00018236-T	ST-00019429-T	ST-00020223-T	ST-00007213-T	ST-00007267-T	ST-00009776-T	ST-00007382-M	ST-00014550-T	ST-00016623-T	ST-00007175-T	ST-00015136-T	ST-00014575-T	ST-00005536-T	ST-00012818-T	ST-00007369-M	ST-00018932-T	ST-00017310-T	ST-00018893-T	ST-00015114-T	ST-00017041-T	ST-00018260-T	ST-00018179-T	ST-00019607-M	ST-00020341-T	ST-00020102-T	ST-00019598-T2	ST-00016911-T	ST-00020232-M	ST-00007296-T	ST-00017340-T	ST-00007256-T	ST-00019043-M	ST-00017945-T	ST-00020213-M	ST-00007377-M	ST-00013291-T	ST-00020070-M	ST-00020098-T	ST-00018584-T	ST-00014391-T	ST-00007380-M	ST-00019458-T	ST-00010984-M	ST-00018955-T	ST-00020153-T	ST-00020144-M	ST-00019601-M	ST-00004898-M	ST-00021353-M	ST-00020291-T	ST-00016742-T	ST-00020092-M	ST-00014494-T	ST-00007313-T	ST-00018268-T	ST-00006597-M	ST-00020206-F	ST-00017966-T	ST-00020205-T	ST-00020308-M	ST-00008601-T	ST-00007180-T	ST-00011168-T	ST-00007061-T	ST-00012878-T	ST-00019945-T	ST-00017838-M	ST-00012975-M	ST-00015332-T	ST-00008056-T	ST-00010924-T	ST-00007071-T	ST-00017261-T	ST-00020215-F	ST-00007284-T	ST-00018362-T	ST-00020944-M	ST-00007168-T	ST-00018136-T	ST-00007307-M	ST-00020133-T	ST-00020057-M	ST-00018002-T	ST-00020105-M	ST-00019682-T	ST-00021351-T	ST-00019171-M	ST-00019056-T	ST-00007613-T	ST-00010919-T	ST-00007234-T	ST-00020118-M	ST-00004898-T	ST-00020175-T	ST-00013253-T	ST-00017074-T	ST-00006291-M	ST-00017440-T	ST-00020154-M	ST-00006625-T	ST-00020281-M	ST-00007208-T	ST-00006291-T	ST-00016806-T	ST-00014537-T	ST-00007183-T	ST-00013415-T	ST-00018525-T
ENSG00000250249.2	ENSG00000250249		processed_pseudogene	NA	0	0	0	0	0	0	0	0	0	0	0	0	0	0	0	0	0	0	0	0	0	0	0	0	0	0	0	0	0	0	0	0	0	0	0	0	0	0	0	0	0	0	0	0	0	0	0	0	0	0	0	0	0	0	0	0	0	0	0	0	0	0	0	0	0	0	0	0	0	0	0	0	0	0	0	0	0	0	0	0	0	0	0	0	0	0	0	0	0	0	0	0	0	0	0	0	0	0	0	0	0	0	0	0	0	0	0	0	0	0	0	0	0	0	0	0	0	0	0	0	0	0	0	0	0	0	0	0	0	0	0	0	0	0	0	0	0	0	0	0	0	0	0	0	0	0	0	0	0	0	0	0	0	0	0	0	0	0	0	0	0	0	0	0	0	0	0	0	0	0	0	0	0	0	0	0	0	0	0	0	0	0	0	0	0	0	0	0	0	0	0	0	0	0	0	0	0	0	0	0	0	0	0	0	0	0	0	0	0	0	0	0	0	0	0	0	0	0	0	0	0	0	0	0	0	0	0	0	0	0	0	0	0	0	0	0	0	0	0	0	0	0	0	0	0	0	0	0	0	0	0	0	0	0	0	0	0	0	0	0	0	0	0	0	0	0	0	0	0	0	0	0	0	0	0	0	0	0	0	0	0	0	0	0	0	0	0	0	0	0
ENSG00000250250.1	ENSG00000250250		lncRNA	NA	0	0	0	0	0	0	0	0	0	0	0	0	0	0	0	0	0	0	0	0	0	0	0	0	0	0	0	0	0	0	0	0	0	0	0	0	0	0.146477	0	0	0	0	0	0	0	0	0	0	0	0	0.127732	0	0	0.377491	0	0	0	0	0	0	0	0	0	0	0	0	0	0	0	0	0	0	0.287603	0	0	0	0	0	0	0	0	0	0	0	0	0	0	0	0	0	0	0	0	0	0	0	0	0	0	0	0	0	0.129112	0	0	0	0	0	0	0	0	0	0	0	0.119359	0	0	0	0	0	0	0	0	0	0	0	0	0	0	0	0	0	0	0	0	0	0	0	0	0	0	0	0	0	0	0	0	0	0	0	0	0	0	0	0	0.148992	0	0	0	0	0	0	0	0	0	0	0	0	0	0	0	0	0	0.124958	0	0	0	0	0	0	0	0	0	0	0	0	0	0	0	0	0	0	0	0	0	0	0	0	0	0	0	0	0	0	0	0	0	0	0	0	0	0	0	0	0	0	0	0	0	0	0	0	0	0	0	0	0	0	0	0	0	0	0	0	0.140105	0	0.176547	0	0	0	0	0	0	0	0	0	0	0	0	0	0	0	0	0	0	0	0	0.380793	0	0	0	0	0	0	0	0.150877	0	0.117806	0	0	0	0	0	0	0	0	0	0	0	0	0	0	0	0	0	0	0	0	0	0.121808
ENSG00000250251.6	ENSG00000250251	PKD1P6	transcribed_unprocessed_pseudogene	NA	28.3026	14.6198	8.47575	17.4435	16.5291	10.8182	13.1434	5.60431	14.9636	9.99115	8.71219	8.57718	5.11148	12.7972	13.5509	11.562	10.9769	5.77533	8.6369	11.9906	7.65025	15.6691	7.44167	11.6058	24.4988	7.86687	19.9148	15.476	9.1021	7.15098	12.8846	15.7633	4.36546	9.51683	9.64321	16.7853	9.8902	8.64992	11.4121	8.7293	7.53972	11.8822	7.10568	12.141	7.8889	16.6455	10.7152	13.2942	12.2324	6.05182	12.1768	17.0083	5.49616	14.5505	10.6446	16.2446	6.54901	17.6188	4.93577	8.42723	14.5848	12.892	6.52211	13.6072	20.7292	5.87824	10.3635	8.98976	8.10724	15.0634	8.02464	11.4778	10.9834	9.22382	8.79626	18.9637	12.938	10.6249	14.5676	11.3557	5.71677	6.09954	44.4749	9.59274	28.5919	12.7746	9.02313	14.3454	10.6818	16.0882	4.68755	14.9912	18.0491	15.8245	10.7	17.9797	11.4566	9.97799	4.03829	29.4813	13.1667	18.8961	7.66151	10.2587	10.4425	10.9004	10.3446	11.1157	18.4148	11.1892	9.86934	10.369	24.6478	11.0007	8.03751	7.92776	9.82987	7.71318	7.28066	24.5069	9.83211	17.4697	10.1711	8.28656	10.1467	19.8422	20.2671	5.8534	10.1816	11.9002	7.25964	9.04306	18.9027	5.40637	11.2087	61.5364	14.4114	13.149	6.07699	9.62952	7.40779	5.30698	7.39053	10.2171	12.5331	10.0345	13.9574	16.5352	18.262	10.3228	11.7998	5.85605	13.8462	8.39277	11.0013	10.4412	15.7313	7.98428	6.00797	3.5963	1.60754	14.3925	12.8157	13.9336	6.23813	7.98205	9.52762	12.5253	7.18682	7.07855	15.4706	13.9102	17.7917	10.7926	8.59665	7.88413	6.47779	10.3324	5.83028	7.87839	10.9618	11.9694	5.61237	5.11052	4.0365	17.4186	14.4089	14.6205	21.6773	10.474	9.95316	7.31866	12.5271	6.72331	15.3329	13.1775	14.0922	8.73536	5.90766	8.66136	12.4006	8.71134	13.4846	16.8708	7.02277	7.46585	15.26	8.71756	6.30484	17.4179	12.5367	13.0307	10.9778	6.67131	5.6478	5.97787	16.4162	11.1225	11.7988	12.0847	7.58418	9.95561	10.0014	5.47605	14.5683	11.6401	10.657	10.1034	13.1214	22.3105	13.3651	5.94384	10.7778	15.0606	9.34387	10.3741	8.11619	17.5679	18.0986	7.91449	8.90539	11.2544	11.6613	9.7393	14.5349	7.22826	7.9714	8.1175	8.1701	6.27085	11.1143	8.13525	11.6044	8.7778	11.3569	11.7223	7.92258	12.7353	15.9388	9.61933	14.3215	13.3668	15.187	24.268	8.48166	9.15302	7.66792	8.81943	7.70567	6.29506	11.5205	9.24666	11.5455	7.56882	8.7833	5.99021	11.3064	19.8302	29.2276	6.1379	9.13113	10.6018	5.99688	11.5343	11.5019	7.45873	20.557	17.1808	11.0102	13.5977
ENSG00000250252.1	ENSG00000250252	LINC02430	lncRNA	NA	0	0	0	0	0	0	0	0	0	0	0	0	0	0	0	0	0	0	0	0	0	0	0	0	0	0	0	0	0	0	0	0	0	0	0	0	0	0	0	0	0	0	0	0	0	0	0	0	0	0	0	0	0	0	0	0	0	0	0	0	0	0	0	0	0	0	0	0	0	0	0	0	0	0	0	0	0	0	0	0	0	0	0	0	0	0	0	0	0	0	0	0	0	0	0	0	0	0	0	0	0	0	0	0	0	0	0	0	0	0	0	0	0	0	0	0	0	0	0	0	0	0	0	0	0	0	0	0	0	0	0	0	0	0	0	0	0	0	0	0	0	0	0	0	0	0	0	0	0	0	0	0	0	0	0	0	0	0	0	0	0	0	0	0	0	0	0	0	0	0	0	0	0.568351	0	0	0	0	0	0	0	0	0	0	0	0	0	0	0	0	0	0	0	0	0	0	0	0	0	0	0	0	0	0	0	0	0	0	0	0	0	0	0	0	0	0	0	0	0	0	0	0	0	0	0	0	0	0	0	0	0	0	0	0	0	0	0	0	0	0	0	0	0	0	0	0	0	0	0	0	0	0	0	0	0	0	0	0	0	0	0	0	0	0	0	0	0	0	0	0	0	0	0	0	0	0	0	0	0	0	0	0	0	0	0	0	0	0	0	0	0
ENSG00000250253.3	ENSG00000250253		processed_pseudogene	NA	0	0	0	0	0	0	0	0	0	0	0	0	0	0	0	0	0	0	0	0	0	0	0	0	0	0	0	0.0659533	0	0	0	0	0	0	0	0	0	0	0	0	0	0	0	0	0	0	0	0	0	0	0	0	0	0	0	0	0	0	0	0	0	0	0	0	0	0	0	0	0	0	0	0	0	0	0	0	0	0	0	0	0	0	0	0	0	0	0	0	0	0	0	0	0	0	0	0	0	0	0	0	0	0	0	0	0	0	0	0	0	0	0	0	0	0	0	0	0	0	0	0	0	0	0	0	0	0	0	0	0	0	0	0	0	0	0	0	0	0	0	0	0	0	0	0	0	0	0	0	0.221245	0	0	0	0	0	0	0	0	0	0	0	0	0	0	0	0	0	0	0	0	0.0641309	0	0	0	0	0	0	0	0	0	0	0	0	0	0	0	0	0	0	0	0	0	0	0	0	0	0	0	0	0	0	0	0	0	0	0	0	0	0	0	0	0	0	0	0	0	0	0	0	0	0	0	0	0	0	0	0	0	0	0	0	0	0	0	0	0	0	0	0	0	0	0	0	0	0	0	0	0	0	0	0	0	0	0	0	0	0	0	0	0	0	0	0	0	0	0	0	0	0	0	0	0	0	0	0	0	0	0	0	0	0	0	0	0	0	0	0	0	0	0	0
ENSG00000250254.1	ENSG00000250254	PTTG2	protein_coding	pituitary tumor-transforming 2	4.95399	3.89513	3.56642	4.14915	3.83248	8.90705	5.15521	2.42991	7.13801	3.36987	2.76371	1.97901	1.13504	5.35266	5.27167	6.78366	8.28065	1.53181	0.760983	10.3302	2.23473	2.59525	1.27212	13.3601	3.27952	3.83616	6.37464	6.81025	3.92476	3.47489	7.34768	6.67011	4.51117	5.85254	2.35693	2.16443	7.30583	1.42608	4.23766	2.02131	4.14201	8.42859	5.22188	4.92939	4.42851	5.96403	6.18244	2.62824	8.30348	3.58028	4.92741	3.42623	5.28747	3.78891	1.11807	3.26049	3.53668	4.06538	8.24734	3.60818	2.81263	4.33906	3.66111	4.17181	2.01986	3.70268	5.59143	5.64446	6.76919	5.97277	1.0226	2.21687	2.62142	1.71154	3.24168	11.276	2.92119	5.32683	2.31518	4.64837	1.6998	4.86262	5.95068	9.03945	5.1267	8.63846	5.68843	4.71131	1.34341	4.23206	6.5165	5.26633	6.64689	2.25847	2.27968	2.14298	5.89821	3.93369	3.57481	4.85883	8.77638	7.42399	4.02072	5.32123	5.20843	5.8516	4.55392	1.70661	4.00312	4.87749	2.99045	5.90798	6.0122	4.87841	5.44125	3.18828	6.80561	1.42247	2.27357	9.80447	2.17842	5.66079	8.92269	3.25693	5.30446	2.10973	8.67741	3.99708	3.94885	6.23166	7.26785	6.05607	5.36777	2.74996	3.1873	4.22984	3.90929	5.15728	5.41872	1.83648	2.21069	2.01389	3.50211	4.03273	5.01299	6.68891	3.40602	3.25056	6.2428	1.56109	5.57466	2.74711	4.49975	2.99178	5.45831	3.4517	4.37249	1.90321	20.069	4.7768	2.94808	9.39857	4.0368	2.74394	2.11366	2.85415	3.45483	4.62583	5.76644	4.36464	5.65828	2.14052	8.02892	3.64889	4.28617	5.57779	2.16761	2.22623	5.95378	2.51766	3.92335	7.98169	2.13864	4.65871	5.64927	2.27655	6.843	4.30585	5.29637	7.06759	5.63174	2.96163	3.53814	5.98465	3.05918	4.81704	3.77845	4.59522	4.95152	1.74945	3.97417	5.44477	4.39987	4.40982	3.14361	0.474395	7.34699	6.40856	3.25355	5.58527	6.90745	3.93154	5.69062	7.42467	3.94155	2.74337	6.91771	6.5498	2.33431	4.86765	6.05595	4.25753	5.92416	1.97991	2.87593	3.222	5.83175	2.54347	3.90371	2.37933	1.42074	5.12658	5.96399	6.4296	6.19498	2.65561	2.99209	4.00088	6.43285	5.73954	4.66221	3.62607	5.70938	5.14189	5.64614	4.6333	2.64584	2.03446	7.20259	1.94613	7.88349	2.79197	3.32007	2.45709	9.75736	6.54867	0.623365	3.57688	9.4208	3.28555	4.68745	2.24246	3.94689	6.50091	3.65592	3.08173	6.29003	6.16365	2.08628	4.73868	5.68199	6.03192	4.15452	8.46328	4.94084	5.07836	7.16463	7.24534	0.694352	0.702787	3.22922	2.08304	1.39312	3.16235	0.892346	5.87805	2.66165	2.55651	4.80199	3.237
ENSG00000250256.1	ENSG00000250256		lncRNA	NA	0	0	0	0	0	0	0	0	0	0	0	0	0	0	0	0	0	0	0	0	0	0	0	0	0	0	0	0	0	0	0	0	0	0	0.0448733	0	0	0	0	0	0	0	0	0	0	0	0	0	0	0	0	0	0	0	0	0	0	0	0	0	0	0	0	0	0	0	0	0	0	0	0	0	0	0	0	0	0	0	0	0	0	0	0	0	0	0	0	0	0	0	0	0	0	0	0	0	0	0	0	0	0	0	0	0	0	0	0	0	0	0	0	0	0	0	0	0	0	0	0	0	0	0	0	0	0	0	0	0	0	0	0	0	0	0	0	0	0	0	0	0	0	0.0302023	0	0	0	0	0	0	0	0	0.0516514	0	0	0	0	0	0	0	0	0	0	0	0	0	0	0	0	0	0	0	0	0	0	0	0	0	0	0	0	0	0	0	0	0	0	0	0	0	0	0	0	0	0	0	0	0	0	0	0	0	0	0	0	0	0	0	0	0	0	0	0	0	0	0	0	0	0	0	0	0	0	0	0	0	0	0	0	0	0	0	0	0	0	0	0	0	0	0	0	0	0	0	0	0	0	0	0	0	0	0	0	0	0	0	0	0	0	0	0	0	0	0	0	0	0	0	0	0	0	0.131319	0	0	0	0	0	0	0	0	0	0	0	0	0	0	0	0	0	0	0	0
ENSG00000250257.1	ENSG00000250257	LDHAL6DP	unprocessed_pseudogene	NA	0	0.0343389	0	0	0.066985	0	0.154073	0	0.0872602	0	0	0.054633	0	0	0	0.038619	0.354777	0	0	0.0887039	0	0	0	0.134888	0	0.133061	0	0	0	0	0	0	0	0	0	0	0	0.0507283	0	0	0	0	0	0	0	0.0525749	0	0	0.0537159	0	0	0	0	0	0	0	0	0	0	0	0	0.0706005	0	0.0761287	0	0	0	0.0502101	0	0	0	0	0	0	0	0	0	0	0	0	0	0	0	0	0	0.303034	0	0	0	0	0	0.0609896	0	0	0	0	0	0	0	0	0	0.150922	0	0	0.0554847	0	0	0	0.0603302	0	0	0.130813	0.157609	0	0	0	0	0.0674946	0	0.352984	0	0	0	0	0.107118	0	0	0	0	0	0.0482676	0	0	0	0	0	0.116256	0.154134	0	0	0	0	0	0	0	0	0	0.0925372	0	0	0	0	0	0.0690547	0.0776892	0	0.0640562	0	0	0	0	0.354284	0	0	0	0	0	0	0.0383003	0.0511582	0	0.0484743	0	0	0	0.100599	0	0	0	0	0.0449306	0	0	0	0	0.0782148	0.0608699	0.0437783	0	0	0	0	0	0	0	0	0	0.105226	0	0	0.0391354	0	0	0	0	0	0.104762	0	0.202601	0	0	0.128405	0	0	0	0	0	0.109652	0	0	0.0542089	0.214769	0	0	0	0	0.0914864	0	0	0	0	0	0	0	0	0.0715097	0	0	0.0811157	0	0.0580545	0	0	0.0449371	0	0.130646	0	0	0.051243	0	0	0	0.0675078	0	0.233694	0	0	0.0698656	0	0	0.0583663	0	0	0	0	0	0	0	0	0	0.0410204	0	0	0	0	0	0	0	0	0	0	0	0	0	0	0.0739966	0	0.129534	0	0.099243
ENSG00000250258.1	ENSG00000250258		lncRNA	NA	0	0	0	0	0	0	0	0	0	0	0	0	0	0	0	0	0	0	0	0	0	0	0	0	0	0	0	0	0	0	0	0	0	0	0	0	0	0	0	0	0	0	0	0	0	0	0	0	0	0	0	0	0	0	0	0	0	0	0	0	0	0	0	0	0	0	0	0.0883472	0	0	0	0	0	0	0	0	0	0	0	0	0	0	0	0	0	0	0	0	0	0	0	0	0	0	0	0	0	0	0	0.122285	0	0	0	0	0	0	0	0	0	0	0	0	0	0	0	0	0	0	0	0	0	0	0	0	0	0	0	0	0	0	0	0	0	0	0	0	0	0	0	0	0	0	0	0	0	0	0	0	0	0	0	0	0	0	0	0	0	0	0	0	0	0	0	0	0	0	0	0	0	0	0	0	0	0	0	0	0	0	0	0	0	0	0	0	0	0	0	0	0	0	0	0	0	0	0	0	0	0	0	0	0	0	0	0	0	0	0	0	0	0	0	0	0	0	0	0	0	0	0	0	0	0	0	0	0	0	0	0	0	0	0	0	0	0	0	0	0	0	0	0	0	0	0	0	0	0	0	0	0	0	0.146449	0	0	0	0	0	0	0.126276	0	0	0	0	0	0	0	0	0	0	0	0	0	0	0	0	0	0	0	0	0	0	0	0	0	0	0	0	0	0	0	0
ENSG00000250259.1	ENSG00000250259		lncRNA	NA	0	0	0	0	0	0	0	0	0	0	0	0	0	0	0	0	0	0	0	0	0	0	0	0	0	0	0	0	0	0	0	0	0.152485	0	0	0	0	0	0	0	0	0	0	0	0	0	0	0	0	0	0	0	0	0	0	0	0	0	0	0	0	0	0	0	0	0	0	0	0	0	0	0	0	0	0	0	0	0	0	0	0	0	0	0	0	0	0	0	0	0	0	0	0	0	0	0	0	0	0	0	0	0	0	0	0	0	0	0	0	0	0	0	0	0	0	0	0	0	0	0	0	0	0	0	0	0	0	0	0	0	0	0	0	0	0	0	0	0	0	0	0	0	0	0	0	0	0	0	0	0	0	0	0	0	0	0	0	0	0	0	0	0	0	0	0	0	0	0	0	0	0	0	0	0	0	0	0	0	0	0	0	0	0	0	0	0	0	0	0	0	0	0	0	0	0	0	0	0	0	0	0	0	0	0	0	0	0	0	0	0	0	0	0	0	0	0	0	0	0	0	0	0	0	0	0	0	0	0	0	0	0	0	0	0	0	0	0	0	0	0	0	0	0	0	0	0	0	0	0	0	0	0	0	0	0	0	0	0	0	0	0	0	0	0	0	0	0	0	0	0	0	0	0	0	0	0	0	0	0	0	0	0	0	0	0	0	0	0	0	0
ENSG00000250260.1	ENSG00000250260		lncRNA	NA	0	0	0	0	0	0	0	0	0	0	0	0	0	0	0	0	0	0	0	0	0	0	0	0	0	0	0	0	0	0	0	0	0	0	0	0	0	0	0	0	0	0	0	0	0	0	0	0	0.0589239	0	0	0	0	0	0	0	0	0	0	0	0	0	0	0	0.133621	0	0	0	0	0	0	0	0.23872	0	0	0	0	0	0	0	0	0	0	0	0.0799231	0	0	0	0	0	0	0	0.196438	0	0	0	0	0	0.091139	0	0	0	0	0	0	0	0	0	0	0	0	0	0	0	0	0	0	0	0	0	0	0	0	0	0	0	0	0	0	0	0	0	0	0	0.0207876	0	0	0	0	0	0	0.039701	0	0	0	0	0	0	0	0.0997833	0	0.0428547	0	0	0	0	0	0	0	0	0	0	0	0	0	0	0	0	0	0	0	0	0	0	0	0	0	0	0	0	0	0	0.0109776	0	0	0	0	0	0	0	0	0	0	0	0	0	0	0	0	0	0	0	0	0	0	0	0	0	0	0	0	0.211792	0	0	0	0	0	0	0	0	0.0768851	0	0	0	0	0	0.0507817	0	0	0	0	0	0	0	0	0	0	0	0	0	0	0	0	0	0	0	0	0	0	0	0	0	0.00191765	0	0	0	0	0.280106	0	0	0	0	0	0	0	0	0	0	0	0	0	0	0	0	0	0	0	0	0.0538947	0	0	0	0	0	0	0	0	0	0	0
ENSG00000250261.1	ENSG00000250261	CCDC74BP1	unprocessed_pseudogene	NA	0.257943	0	0	0	0.185629	0.095837	0	0	0	0	0.0268341	0.0614227	0.108949	0.0533288	0.101998	0.171388	0.103944	0	0.135039	0	0.0500824	0	0.04955	0.0740121	0	0.0246506	0.147553	0.17166	0.0915172	0.112645	0	0.228837	0	0.262835	0.0686724	0.069542	0.0283257	0.191212	0.0908635	0.180665	0	0.0331787	0.0457268	0	0.0780435	0.0574087	0.118886	0	0.0891054	0	0.0244846	0.139149	0.0268224	0.160888	0	0.342677	0.0537005	0.177876	0.0677771	0	0.0434093	0	0	0.0205143	0.305767	0.0365539	0.104726	0.0558773	0.0971014	0.273441	0	0.101401	0.120357	0.0249038	0.104824	0.0986753	0.0590578	0.0589248	0.0893829	0.0339679	0.0476131	0.141618	0.199266	0	0.117733	0.0672082	0	0.0257189	0.0761685	0.0369159	0.0326945	0	0.049336	0.0716631	0.159071	0.0352964	0.104566	0	0.0451901	0.0392688	0.107101	0.0822823	0	0.0585262	0.0307114	0.0391007	0.168355	0.0426136	0.0343053	0.0665003	0	0.073549	0.172695	0.11759	0	0	0.0326885	0	0.179647	0.0486872	0.0336751	0	0.0244293	0.125464	0.256477	0	0.053517	0	0.125551	0.105966	0.0795821	0.0234341	0.0487118	0	0.052692	0.0324919	0.064391	0	0	0	0.109253	0.093557	0.0738292	0.031204	0.345455	0	0.0261014	0	0	0.104044	0.0264874	0.0433941	0.0495546	0.0379726	0.0433959	0	0.0704141	0.141377	0.297347	0	0.0784869	0.195893	0.061155	0	0	0.0774931	0.0284641	0	0.0230394	0.0855236	0	0.164539	0.374785	0	0.0494079	0	0.174581	0.0332961	0.0263696	0	0.0251237	0.200725	0	0	0.0204935	0	0.0337512	0.0492507	0.0893627	0	0.0170238	0	0.0366996	0.0805468	0.0261573	0	0.121845	0.0286453	0.0738905	0	0.0437851	0.105637	0.150307	0.0719453	0	0	0.169891	0.080147	0	0	0.186166	0.280709	0.134762	0	0	0.106423	0.0507577	0.0598091	0.037257	0	0.0294555	0.0298233	0	0	0.109024	0	0	0.0478176	0.515489	0.031113	0	0.0561335	0.142742	0.0893252	0	0.0599522	0.0365373	0	0.533103	0.066595	0.0318435	0.0456171	0.097246	0.150038	0.162595	0.0242477	0.0257522	0.0803389	0	0	0.0465789	0.0778942	0.0377292	0.0600989	0.026163	0.0780422	0	0	0.171239	0	0.0955762	0	0	0.17794	0	0.0313661	0.0240434	0.0444107	0.0735374	0.0666489	0	0	0.189879	0.10634	0	0.220205	0.0228863	0.0535535	0.168555	0.0364769	0.163092	0.0499326	0	0	0	0.0409492	0.0461031	0	0	0.112102
ENSG00000250263.1	ENSG00000250263	LINC02509	lncRNA	long intergenic non-protein coding RNA 2509	0	0	0	0	0	0	0	0	0	0	0	0	0	0	0	0	0	0	0	0	0	0	0	0	0	0	0	0	0	0	0	0	0	0	0	0	0	0	0	0	0	0	0	0	0	0	0	0	0	0	0	0	0	0	0	0	0	0	0	0	0	0	0	0	0	0	0	0	0	0	0	0	0	0	0	0	0	0	0	0	0	0	0	0	0	0	0	0	0	0	0	0	0	0	0	0	0	0	0	0	0	0	0	0	0	0	0	0	0	0	0	0	0	0	0	0	0	0	0	0	0	0	0	0	0	0	0	0	0	0	0	0	0	0	0	0	0	0	0	0	0	0	0	0	0	0	0	0	0	0	0	0	0	0	0	0	0	0	0	0	0	0	0	0	0	0	0	0	0	0	0	0	0	0	0	0	0	0	0	0	0	0	0	0	0	0	0	0	0	0	0	0	0	0	0	0	0	0	0	0	0	0	0	0	0	0	0	0	0	0	0	0	0	0	0	0	0	0	0	0	0	0	0	0	0	0	0	0	0	0	0	0	0	0	0	0	0	0	0	0	0	0	0	0	0	0	0	0	0	0	0	0	0	0	0	0	0	0	0	0	0	0	0	0	0	0	0	0	0	0	0	0	0	0	0	0	0	0	0	0	0	0	0	0	0	0	0	0	0	0
ENSG00000250264.1	ENSG00000250264		protein_coding	NA	2.96561	2.91089	8.93252	7.82741	8.1196	3.66451	3.82044	1.69619	1.72524	3.31316	0.00101564	2.89205	2.86064	5.98694	1.64781	2.46263	8.92013	1.30858	0.966932	6.18807	10.3049	1.88791	2.82304	8.13808	1.66334	4.97007	3.62664	4.31024	7.48464	0.915101	1.75824	0.922973	0.0718846	0.359969	3.88566	1.36237	13.6071	2.66717	16.192	15.5704	19.0694	3.38323	3.62241	2.63078	4.84879	0.55866	0.87541	4.52265	4.81794	0	7.25613	4.08462	3.3364	0.206037	1.50525	2.1795	3.13871	4.63049	4.19851	1.2335	1.24948	7.35973	3.33152	2.8894	1.33023	2.36894	3.23127	4.323	4.34372	5.95039	0.938298	2.6721	3.40328	2.93944	0.215818	6.16446	2.14559	1.8585	1.66606	2.81553	2.37095	1.74249	1.52662	0.159219	0.762871	5.16329	2.21977	0.508725	1.19361	3.63331	0.736195	4.9858	5.12729	1.9492	0.957133	1.68267	4.90728	2.92384	1.32277	6.52351	0.707604	0.947992	5.63544	1.70553	2.86711e-10	1.98246	4.27216	2.70285	10.0548	4.57358	1.11693	2.54795	1.26291	5.06805	0.461131	3.96032	5.65889	0.206536	4.9758	1.86068	2.58492	4.49742	5.3884	2.81969	1.13024	2.52804	2.3804	0	3.48797	4.68083	2.04555	2.47549	5.08159	2.09963	0.000338625	1.44312	5.93059	3.81719	0.758796	1.94266	0.68524	3.1861	0.171663	0.72635	3.32756	3.17962	3.77399	8.32877	0.790699	6.02691	1.23718	1.30527	5.79548	8.10984	1.98121	2.28794	7.72834	7.10578	0.00333349	1.704	1.50042	8.11117	4.58073	3.39239	1.90292	0.651282	7.21138e-05	3.66334	0	0.988728	0.696304	0.4381	7.73776	3.10337	1.06149	3.49481	2.59199	2.08378	3.6149	3.02634	2.68387	2.39154	3.50118	2.58481	1.29299	9.77585	9.03939	5.35974	1.74547	10.2204	2.91472	2.90717	3.19829	0.552585	5.64573	6.55409	13.3328	6.14432	4.32255	1.17795	1.46974	2.6672	5.35228	5.29543	3.49249	5.82781	3.6982	5.97419	6.48935e-08	6.74651	6.79336	2.60502	3.24615	7.85133	4.44098	3.60729	4.58023	9.26301	3.17699	1.48731	0.998533	1.102	4.12475	1.54097	1.11074	2.82301	1.1191	2.57169	3.32084	20.1572	6.92894	2.136	2.8958	11.0059	0	3.58482	1.22755	0.30719	4.05618	3.71368	1.35913	3.66269	1.47811	12.6854	3.49253	3.84784	5.28219	4.44491	6.73154	0.917309	12.1199	4.91424	1.61979	0.181381	0.608094	2.00532	0.297917	2.7667	13.5652	0.739061	4.01089	2.19129	3.37097	21.6241	7.48538	0.747436	2.40817	3.87991	3.28959	1.46695	4.22514	12.5752	1.28992	3.21954	1.10994	2.262	2.65634	2.42436e-09	1.54253	1.69054	3.67377	1.90415	1.70282	11.7329	1.91983	3.45867	11.6718	6.63462	2.30324	4.92085
ENSG00000250266.1	ENSG00000250266	LINC01612	lncRNA	NA	0	0	0	0	0	0	0	0	0	0	0	0	0	0	0	0	0	0	0	0	0	0	0	0	0	0	0	0	0	0	0	0	0	0	0	0	0	0	0	0	0	0	0	0	0	0	0	0	0	0	0	0	0	0	0	0	0	0	0	0	0	0	0	0	0	0	0	0	0	0	0	0	0	0	0	0	0	0	0	0	0	0	0	0	0	0	0	0	0	0	0	0	0	0	0	0	0	0	0	0	0	0	0	0	0	0	0	0	0	0	0	0	0	0	0	0	0	0	0	0	0	0	0	0	0	0	0	0	0	0	0	0	0	0	0	0	0	0	0	0	0	0.0490476	0	0	0	0	0	0	0	0	0	0	0	0	0	0	0	0	0	0	0	0	0	0	0	0	0	0	0	0	0	0	0	0	0	0	0	0	0	0	0	0	0	0	0	0	0	0	0	0	0	0	0	0	0	0	0	0	0	0	0	0	0	0	0	0	0	0	0	0	0	0	0	0	0	0	0	0	0	0	0	0	0	0	0	0	0	0	0	0	0	0	0	0	0	0	0	0	0	0	0	0	0	0	0	0	0	0	0	0	0	0	0	0	0	0	0	0	0	0	0	0	0	0	0	0	0	0	0	0	0	0	0	0	0	0	0	0	0	0	0	0	0.232781	0	0	0	0	0	0	0
ENSG00000250267.2	ENSG00000250267		lncRNA	NA	0	0	0	0	0	0.0314432	0	0	0	0	0	0	0	0	0	0	0	0	0	0	0	0	0	0	0.0313342	0.0160354	0	0	0.0198146	0	0	0	0	0	0	0	0	0.0175308	0	0	0	0	0	0	0.0497518	0	0	0	0	0	0	0	0	0	0	0	0	0	0	0	0	0	0	0	0.0661935	0	0	0	0	0	0	0	0	0	0	0	0	0	0	0	0	0	0	0	0.0254789	0	0	0	0	0	0	0	0	0	0	0	0	0	0.0145306	0	0	0	0	0	0	0	0	0	0	0	0	0.0240435	0.0279115	0	0	0	0	0	0	0	0	0	0	0	0	0	0	0.0423851	0	0	0	0	0	0	0	0	0	0	0	0	0	0	0	0	0	0	0	0	0	0	0	0	0.0324376	0	0	0	0	0	0	0.0204075	0	0	0	0	0	0	0	0	0	0.0925762	0	0	0	0.0165165	0	0	0	0	0	0	0	0	0	0	0	0	0.0219334	0	0	0	0	0	0	0.0130454	0	0.0162511	0	0	0	0	0	0	0	0	0	0	0	0	0	0	0	0	0	0	0	0	0	0	0	0	0.0379506	0	0	0	0	0.0212889	0	0	0	0	0	0	0	0	0	0	0.0473792	0	0	0	0	0	0.0212418	0	0.0353401	0	0	0	0	0	0	0	0	0	0	0.10205	0	0.0494913	0	0	0	0	0	0	0	0	0	0.0142165	0	0	0	0	0	0	0	0	0	0.0345487	0	0	0	0	0	0	0	0	0	0	0	0
ENSG00000250268.3	ENSG00000250268	ALG1L14P	unprocessed_pseudogene	NA	0	0	0	0.169633	0	0	0	0	0	0	0.0952315	0	0	0.18065	0	0	0	0	0.433406	0	0	0	0.179064	0	0	0	0	0	0	0	0	0.271039	0	0.252278	0.118388	0	0.214775	0.413361	0	0	0.645119	0	0	0.0946867	0	0	0	0	0	0	0	0	0	0	0.225478	0	0	0	0.248708	0	0	0	0	0.0780694	0.478149	0.443531	0	0	0.0173905	0.167592	0	0	0.0899223	0	0	0	0	0	0	0	0	0.220755	0	0	0.414683	0	0	0.135729	0.0904182	0.514307	0	0	0.0712807	0	0	0	0	0	0	0	0	0	0.0948075	0.171005	0.219751	0	0	0	0.663584	0.118273	0	0	0	0	0	0.15396	0	0.12999	0	0	0	0	0	0	0	0.295121	0	0	0	0	0	0	0	0	0	0	0	0	0	0	0	0.0570996	0	0	0	0	0	0	0	0.0894528	0	0	0	0	0	0	0.251751	0.204237	0	0	0	0	0.214282	0	0.417934	0	0	0	0.220843	0	0	0.191731	0	0	0	0.101972	0	0	0	0	0.0109221	0	0	0.0179789	0	0	0.242706	0	0.102936	0	0	0	0	0	0	0	0	0	0	0	0	0	0.158444	0.745454	0	0.242765	0	0	0	0.137901	0	0.146924	0	0	0	0.160587	0	0.141483	0	0	0	0.0287811	0	0	0.175309	0.0241132	0	0	0	0	0	0	0	0	0	0	0	0	0.28965	0	0.0466991	0	0	0	0	0	0	0	0	0	0	0	0	0	0	0	0	0	0	0	0	0	0	0.182051	0	0	0.0894241	0	0.0913489	0	0.0818261	0	0	0	0.0934665	0	0	0	0.183538	0	0	0	0	0	0.100001	0	0	0	0	0
ENSG00000250271.1	ENSG00000250271		transcribed_unprocessed_pseudogene	NA	0	0	0	0.12628	0	0	0	0	0	0	0	0	0	0	0	0	0	0.106179	0	0	0	0	0	0.105663	0	0	0	0.123402	0	0	0	0	0	0	0	0	0	0	0	0	0	0	0	0	0	0	0	0	0	0	0	0.114759	0	0	0	0	0	0	0	0	0	0	0	0	0	0	0	0	0	0	0	0	0	0	0	0	0	0	0	0	0	0	0	0	0	0	0	0	0	0	0.63581	0	0	0	0	0	0	0	0	0	0.145537	0	0	0	0	0	0	0	0	0	0	0	0	0	0	0	0	0	0.185008	0	0	0	0.100484	0	0	0	0	0	0	0	0	0	0	0	0	0	0	0	0	0	0	0	0	0	0	0	0	0	0	0	0	0	0	0	0	0	0	0	0	0	0	0	0	0	0	0	0	0	0	0	0	0	0	0	0	0	0	0	0	0	0	0	0	0	0	0	0	0	0	0	0	0	0	0	0	0	0	0	0	0.144089	0	0	0	0	0	0	0	0	0	0	0	0	0	0	0	0	0	0	0	0	0	0	0	0	0	0	0	0	0	0	0	0	0	0	0	0	0	0	0	0	0	0	0.125237	0	0.218132	0	0	0	0	0	0	0	0	0	0	0	0	0.332245	0	0	0	0	0	0	0	0	0	0	0.109664	0	0	0	0	0	0	0	0	0	0	0	0	0	0	0	0	0	0	0	0	0
ENSG00000250272.1	ENSG00000250272	TRMT112P1	processed_pseudogene	NA	0	0	0	0	0	0	0	0	0	0	0	0	0	0	0	0	0	0	0	0	0	0	0	0	0	0	0	0	0	0	0	0	0	0	0	0	0	0	0	0	0	0	0	0	0	0	0	0	0	0	0	0	0	0	0	0	0	0	0	0	0	0	0	0	0	0	0	0	0	0	0	0	0	0	0	0	0	0	0	0	0	0	0	0	0	0	0	0	0	0	0	0	0	0	0	0	0	0	0	0	0	0	0	0	0	0	0	0	0	0	0	0	0	0	0	0	0	0	0	0	0	0	0	0	0	0	0	0	0	0	0	0	0	0	0	0	0	0	0	0	0	0	0	0	0	0	0	0	0	0	0	0	0	0	0	0	0	0	0	0	0	0	0	0	0	0	0	0	0	0	0	0	0	0	0	0	0	0	0	0	0	0	0	0	0	0	0	0	0	0	0	0	0	0	0	0	0	0	0	0	0	0	0	0	0	0	0	0	0	0	0	0	0	0	0	0	0	0	0	0	0	0	0	0	0	0	0	0	0	0	0	0	0	0	0	0	0	0	0	0	0	0	0	0	0	0	0	0	0	0	0	0	0	0	0	0	0	0	0	0	0	0	0	0	0	0	0	0	0	0	0	0	0	0	0	0	0	0	0	0	0	0	0	0	0	0	0	0	0	0
ENSG00000250273.1	ENSG00000250273	PSMC1P5	processed_pseudogene	NA	0	0	0	0	0	0	0	0	0	0	0	1.8601	1.10968	0	0	0	0	0	0	0	0	0	0	0	0	0	0	0	0	0	0	0	0	0	0	0	0	0	0	0	0	0	0	0	0	0	0	0	0	0	0	0	0	0	0	0	1.05815	0	0	0	0	0	0	0	3.29971	0	0	1.17136	0	0	0	0	0	0	0	0	0	0	0	0	0	0	0	0	0	0	0	0	0	0	0	0	0	1.21202	1.11055	3.66914	0	0	0	0	0	0	0	1.38893	0	0.712671	0	0	0	0	0	0	0	0	0	0	0	0	0	0	0	0	0	0	0	0.705287	0	0	0	0	0	0	0	0	0	2.24158	2.99817	0	0	0	0	0	0	0	0	0	0	0	0	5.91914e-09	0	0	0	0	0	0	0	1.26449	2.88576	0	0	0	0	0	0	0	0	0	5.37151	0	0	0	0	1.16326	0	1.31362	0	8.36551	0	0	0	0	0	0	0	0	0	0	0	0	0	0	0	0	0	0	0.968339	0	0	1.32448	0	0	1.37691	0	0	0	0	0	0	3.48733	0	0	0	0	0	1.23012	0	0	0	0	0	0	0	0	0	0	0	5.45539	0	0	0	0	0	0	0	0	0	0	0	0	0	0	0	3.20497	0	0	8.73236	0.488452	0	0	0	0	0	1.38819	0	0	0	0	0	0	0	0	0	0	0	0	0	0	1.21183	0	6.3957	0	2.26726	1.2299	0	0	0	1.37167	0	0.145706	0	0	0	0	1.18981	1.39099	0	0	0	0
ENSG00000250274.1	ENSG00000250274		lncRNA	uncharacterized LOC100128059	0	0	0	0	0	0	0	0	0	0	0	0	0	0	0	0	0	0	0	0	0	0	0	0	0	0.0117712	0	0	0	0	0	0.0537923	0	0	0	0	0	0	0	0	0	0	0	0	0.0241524	0	0	0	0	0	0	0	0	0.0382519	0	0	0	0	0	0	0	0	0	0	0	0	0	0	0	0	0	0	0.0286444	0	0	0	0	0	0	0	0	0.0132966	0	0	0	0	0	0	0	0	0	0	0	0	0	0	0	0	0	0	0	0	0	0	0	0	0	0	0	0	0	0	0	0	0	0.0219577	0	0	0	0	0	0	0	0	0	0	0	0	0	0	0	0	0	0	0	0	0	0	0	0	0	0.0221895	0.0177311	0	0	0	0	0	0	0	0	0	0	0	0	0	0	0	0	0.0297851	0	0	0	0	0	0	0	0	0	0.0271878	0	0	0	0	0	0	0	0	0	0	0.0120458	0	0	0	0	0	0	0	0	0	0	0	0	0	0	0	0	0	0	0	0	0	0	0	0	0	0	0	0	0	0	0	0	0	0	0	0	0	0	0	0.0138628	0	0	0	0	0.0155659	0	0	0	0	0	0	0	0	0	0	0	0	0	0	0	0	0	0	0	0	0	0	0	0	0	0	0	0	0	0	0	0.0181099	0	0	0	0	0	0	0	0	0	0	0	0	0	0	0	0	0	0	0	0	0	0	0	0	0	0	0	0	0	0	0	0
ENSG00000250277.2	ENSG00000250277		processed_pseudogene	NA	0	0.0297881	0	0	0	0.0739717	0	0	0	0	0	0	0	0	0	0	0	0	0	0	0	0	0	0	0	0	0	0	0	0	0	0	0	0	0	0	0	0	0	0	0	0	0	0	0	0	0	0	0	0	0	0	0	0	0	0	0	0	0	0	0	0	0.113994	0	0	0	0	0	0	0	0	0	0	0	0	0	0	0	0	0	0	0	0	0	0	0	0	0	0	0	0.101171	0	0	0	0	0.0559415	0	0	0	0	0	0	0	0	0	0	0	0	0	0	0	0	0	0	0	0	0	0	0	0	0	0	0	0	0	0	0.0830006	0	0	0	0	0	0	0	0	0	0	0	0	0	0	0	0	0	0	0	0	0	0	0	0	0	0	0	0	0	0	0	0	0	0	0	0	0	0	0	0	0	0	0	0	0	0	0.0406962	0.039042	0.130669	0	0	0.0411743	0	0	0	0	0	0	0	0	0	0	0	0	0	0	0	0	0	0.0476	0	0	0	0	0	0	0	0	0	0	0	0	0	0	0	0	0	0	0	0	0	0	0	0	0	0	0	0	0	0	0	0	0	0	0	0	0	0	0	0	0	0	0	0	0	0	0	0	0	0	0	0	0	0	0	0	0	0	0	0	0	0	0	0	0	0	0	0	0	0	0	0	0	0	0.0723834	0	0.113513	0	0	0	0	0	0	0	0	0	0	0	0	0	0	0	0
ENSG00000250280.2	ENSG00000250280		lncRNA	NA	0	0	0	0	0	0	0	0.0121782	0.0071619	0.00488675	0	0	0.0052419	0	0	0	0	0.00694907	0	0	0	0	0	0.00715074	0	0	0.0146395	0.0165735	0.00891518	0	0	0	0	0	0	0	0.00837208	0.00779687	0	0	0.00765657	0	0	0.00783229	0.0294009	0	0	0	0	0	0.0279221	0	0	0.046956	0	0	0	0	0	0	0	0	0	0	0.00994535	0	0	0	0.00981343	0	0.00478972	0	0.0704416	0	0	0	0	0	0.0052692	0	0	0	0	0	0.0114582	0	0.0211456	0	0.00738189	0.010751	0	0	0	0	0	0	0	0	0	0	0	0	0.00789823	0	0	0	0.0121941	0	0.00501726	0	0	0.0108957	0	0.00853579	0	0	0.00941688	0	0	0	0	0	0.0143077	0	0.00575354	0	0.0150235	0.00955259	0.00746152	0	0.00769934	0	0	0	0	0	0.0281388	0	0.00676437	0	0	0.00453597	0	0.00919706	0.0111101	0	0	0	0	0	0	0.00635207	0	0	0	0	0	0	0	0.0363501	0	0.0163306	0.00895308	0.0148598	0	0	0	0	0	0.0417401	0	0.00816651	0	0.00739795	0	0.0159021	0.0095841	0	0	0.0186928	0.01481	0	0	0	0	0	0.00987343	0	0	0	0	0	0	0	0	0	0	0.0164895	0	0	0	0	0	0	0	0	0	0	0	0	0	0	0	0	0	0	0	0	0	0	0.14408	0	0	0.0103928	0	0.00951521	0.00726166	0	0	0	0	0	0	0	0	0	0.0106391	0	0	0	0	0	0.00964458	0	0	0	0	0.0121951	0.00790608	0	0	0	0	0	0	0.0462276	0	0.122627	0	0.0207727	0	0	0	0	0	0.00915141	0	0.00631412	0	0	0	0	0	0	0	0	0	0.0621862	0	0	0	0.0072901	0	0	0	0	0	0.00735375	0	0
ENSG00000250282.1	ENSG00000250282		lncRNA	NA	0	0	0	0	0	0	0	0	0	0	0	0	0	0	0	0	0	0	0	0	0	0	0	0	0	0	0	0	0	0	0	0	0	0	0	0	0	0	0	0	0	0	0	0	0	0	0	0	0	0	0	0	0	0	0	0	0	0	0	0	0	0	0.24081	0	0	0	0	0	0	0	0	0	0	0	0	0	0	0	0	0	0	0	0	0	0	0	0	0	0	0	0	0	0.0888112	0	0	0	0	0	0	0	0	0	0	0	0	0	0	0	0	0	0	0	0	0	0	0	0	0	0	0.174996	0	0	0	0	0	0	0	0	0	0	0	0	0	0	0	0	0	0	0	0	0	0	0	0	0	0	0	0	0	0	0	0	0	0	0	0	0	0	0	0	0	0	0	0	0	0	0	0	0	0	0	0	0	0	0	0	0	0	0	0	0	0	0	0	0	0	0	0	0	0	0	0	0	0	0	0	0	0	0	0	0	0	0	0	0	0	0	0	0	0	0	0	0	0	0	0	0	0	0	0	0	0	0	0	0	0	0	0	0	0	0	0	0	0	0	0	0.13144	0	0	0	0	0	0	0	0	0	0	0	0	0	0	0	0	0	0	0	0	0	0	0	0	0	0	0	0	0	0	0	0	0.125234	0	0	0	0	0	0	0	0	0	0	0	0	0	0	0	0	0	0	0	0
ENSG00000250284.1	ENSG00000250284		lncRNA	NA	0	0	0	0	0	0	0	0	0	0	0	0	0	0	0	0	0	0.0825818	0	0	0	0	0	0	0	0	0	0	0	0	0	0	0	0	0	0	0	0	0	0	0	0	0	0	0	0	0	0	0	0	0	0	0	0	0	0	0	0	0	0	0	0	0	0	0	0	0	0	0	0	0	0	0	0	0	0	0	0	0	0	0	0	0	0	0	0	0	0	0	0	0	0	0	0	0	0	0	0	0	0	0	0	0	0	0	0	0	0	0	0	0	0	0	0	0	0	0	0	0	0	0	0	0	0	0	0	0	0	0	0	0	0	0	0	0	0	0	0	0	0	0	0	0	0	0	0	0	0	0	0	0	0	0	0	0	0	0	0	0	0	0	0	0	0	0	0	0	0	0	0	0	0	0	0	0	0	0	0	0	0	0	0	0	0	0	0	0	0	0	0	0	0	0	0	0	0	0	0	0	0	0	0	0	0	0	0	0	0	0	0	0	0	0	0	0	0	0	0	0	0	0	0	0	0	0	0	0	0	0	0	0	0	0	0	0	0	0	0	0	0	0	0	0	0	0	0	0	0	0	0	0	0	0	0	0	0	0	0	0	0	0	0	0	0	0	0	0	0	0	0	0	0	0	0	0	0	0	0	0	0	0	0	0	0	0	0	0	0	0	0
ENSG00000250286.1	ENSG00000250286		lncRNA	uncharacterized LOC105371824	0.445917	0.0330516	0.111246	0.330406	0.128214	0.162138	0.0494958	0.0702989	0.519733	0.060821	0.324905	0.261784	0.158898	0.182463	0.0553951	0.149065	0.593365	0.212394	0	0.16942	0	0.311956	0	0.128984	1.48603	0.172314	0.0834302	0.051057	0.584637	0.049225	0	0.126829	0.0333974	0.0792244	0.150797	0	0.0987018	0.145237	0.105428	0.118241	0.175808	0.233941	0.0962758	0.547099	0.0466111	0.150729	0.138503	0.167173	0.0521922	0.034728	0	0.144578	0.0560957	0.0690565	0.608328	0.108207	0.103643	0.309785	0.0590599	0.146246	0.0925022	0.209126	0.125069	0.0368333	0.43007	0.1261	0.231181	0	0.289406	0.0967796	0.295266	0	0	0	0.045432	0.515556	0.101353	0.361313	0.0612424	0.0752054	0	0.248726	0.176738	0	0.271509	0.0721995	0	0.27461	0.176439	0.128035	0.0571381	0.2349	0.428673	0.189535	0	0.372385	0.319028	0.222069	0.0791199	0.336059	0.307074	0.0721077	0	0.205583	0.0661561	0.102999	0.513601	0.22346	0.0582007	0.172927	0.0508219	0.128351	0.150668	0.102478	0.0403503	0	0.0573193	0	0.0965294	0.0872542	0.0581713	0.181353	0	0.164983	0.0344518	0.295695	0.183487	0.225304	0.129418	0.377818	0.372235	0.165484	0.17362	0.164052	0.374227	0	0.22387	0.049513	0.0480733	0.519997	0.0468758	0.0810853	0.252313	0	0.132681	0.196913	0.137007	0.0891031	0.340683	0.177344	0.507855	0.0376189	0.0424635	0	0.227871	0.274268	0.138678	0	0.172457	0	0	0.193704	0.0527328	0.174474	0.134932	0.135825	0.0978847	0	0	0.213082	0.136724	0	0.323471	0.22579	0.0537485	0.204517	0.058911	0.17349	0.0454257	0.285207	0.0430368	0.143459	0.0787445	0.0997268	0.0433396	0	0.178468	0.128555	0.0632949	0	0.0905761	0.306035	0.572063	0.104946	0.228109	0	0.523915	0.351895	0.322687	0.0597484	0.139358	0.366144	0.575006	0.16036	0	0	0.226219	0.248584	0.39376	0	0	0.249057	0.139191	0	0.0776237	0.046906	0	0.261931	0	0.537506	0	0.0520896	0.0911379	0.236476	0.124728	0.117507	0.131193	0.254716	0	0.453944	0	0.196507	0	0.61116	0	0.240392	0.158196	0.311892	0.779827	0.131012	0.16684	0.722061	0.111038	0.0534558	0.278686	0.0860701	0.310125	0.200522	0.244585	0.338378	0	0.0666222	0.129318	0	0	0.399134	0.501389	0	0.744108	0.48322	0.446209	0.429055	0	0.15143	0.0514238	0.108575	0.127107	0.158246	0.26044	0	0.433112	0.0788884	0.141788	0.250961	0.0568648	0	0.158358	0.092087	0.238275	0	0	0.0542655	0.266107	0	0.0958355	0	0	0.0860148	0.154214	0.240874
ENSG00000250289.1	ENSG00000250289	VWA8P1	processed_pseudogene	NA	0	0.395632	0	1.67988	0	0	0	0	2.31119	2.48708	2.68632	0.531049	1.1839	0	0.516747	0.397606	0	1.6248	0	2.03856	0.867314	0	1.82993	0	0	0.93182	2.70548	0	0	0	0	1.16609	0	0	0	2.29382	0.612275	0	0	0.491178	0	0.670011	0	0	0.574903	1.26694	0	0	0	0.372699	2.29568	0.500977	0.80692	2.94808	0.731309	0	1.57466	1.79159	0	0	1.59617	1.43027	0	0	0	0	0	0	0	0	0.352699	0	0	0	1.0648	0	0	0.597486	0	1.46315	0	0.527852	0	0	6.94976	2.01353	0	1.61543	0	1.56238	1.15359	0	0.484951	0	0.457248	2.14675	0	0	0	0	1.27989	0.792056	1.60574	0	0.589822	1.18219	0	0	0	0	1.14074	0	0	0.589131	0	0	0	1.94543	0	0	0	1.21427	0.475253	0.612757	0	0	0	0	0.400607	1.68439	0	1.06349	0	0	0	1.11634	1.28789	0	0.374529	0	0.508491	0.282925	0	0.563024	0	1.26029	1.77757	2.05195	0	0	0	0	2.37715	0.39103	2.44926	0	0	2.41713	0	1.36598	0.932838	0	0	0	0	0	0	0	2.15917	0	0.52629	0.46785	0	0	0	1.77977	0	1.31049	0	0	0	1.22643	0	0	1.48365	0	0	0.824315	0	0.585966	1.22223	0	0	1.56194	0	1.4425	0	0	0	0	2.45169	2.03173	1.16991	3.36295	0	0	1.2581	0	0	0	0	0	0.479242	0.707397	0	1.22727	0.908791	0	0.653747	0	0	0	0	0	0	0	0.541754	0.921642	0	0	0	0	0	0	0.542956	0.749709	0	0	0.872866	1.40387	0	2.33299	0	0	2.0887	0	0.460886	0.549486	3.80477	0.49131	0	0.728346	0	0	1.0605	1.42956	0	0	3.17678	0	0	0	0	0	0	0	0.942365	0.947181	0.537528	0	1.32941	0	0	2.17509	0	0	1.35675	0	0	0	0	0	0	0	0	2.42057	0	0	1.16033	0
ENSG00000250290.1	ENSG00000250290	NCAPGP1	processed_pseudogene	NA	0.100494	0	0	0.130085	0.0432619	0.112997	0.0659562	0.0241524	0.0996411	0.0692148	0.015651	0.036054	0.157486	0.124944	0.193008	0.124866	0	0.251338	0.0193125	0.166217	0.0588044	0.952427	0	0.071494	0.0562436	0.0719122	0	0.0165751	0.0713106	0.11679	0.0413497	0.0659322	0.0999528	0.220291	0.0662658	0	0.0823017	0.0627334	0.0709395	0.130997	0	0.134691	0.0268484	0	0	0.0663833	0.0462801	0.0569244	0.120983	0.0236354	0.0561701	0.0486519	0.0631538	0.0233706	0.0224063	0.0181832	0.0650181	0.0773501	0.0785583	0.122555	0.436534	0	0.132234	0.0824781	0.0594422	0.0639313	0.120498	0.0326803	0.0376344	0.0800197	0.0385608	0.0588982	0	0.0147188	0.0304677	0.057444	0.19161	0.05154	0.0525136	0.117497	0.0419254	0.146665	0.290324	0.107852	0.205595	0.0587494	0.211652	0.0442459	0.398667	0.193106	0.115669	0.0556732	0.0430011	0.0618893	0.170636	0.122394	0.0308319	0.0150071	0.0261298	0.0459896	0.0625297	0.0721074	0.0156813	0.102332	0.125159	0.147706	0.0975515	0.0744751	0.0199124	0.116231	0.183884	0.0647582	0.0500094	0.0850839	0.131406	0.133974	0.188772	0.134887	0.130952	0.0566008	0.0394223	0	0.0997096	0.0728814	0.0459045	0.0468904	0	0.0570273	0.0885782	0.0808453	0.0923235	0.0809615	0.363732	0	0.0604249	0.0383499	0.0561105	0.0659496	0.16086	0.12582	0.0798498	0.0995203	0.065215	0.0365297	0.11093	0	0.0301875	0.0305613	0.235111	0.0460791	0.0767515	0.0379496	0	0.0440109	0.0253874	0.0740859	0.122538	0.0492	0.0576682	0.036524	0.0613646	0.0162833	0.0356574	0.0295726	0.0667612	0	0.049447	0.0645604	0.0621855	0.14947	0.060424	0.0161493	0.0727971	0.0296932	0.114773	0.031835	0.057747	0.0194216	0.107688	0.112469	0.0294678	0.0390233	0	0.0332403	0.0360375	0.0513209	0.15735	0.101211	0.0522859	0.121935	0.0685283	0.0267186	0.107915	0	0.0764547	0.0586703	0.0178161	0.0661341	0.0860927	0.0398617	0.0640873	0.0767722	0.129992	0.0827712	0	0.017592	0.0325761	0.0153586	0.198801	0.0605064	0.122419	0.0608817	0.141731	0.0213257	0.0212158	0.123644	0.1189	0.0517205	0.131033	0.0446752	0.0852741	0.0869769	0.123636	0.041093	0.16998	0.0571954	0	0.111807	0.0999328	0.216564	0	0.0489899	0	0.132247	0.0695661	0.0467764	0.0849368	0.0268834	0.385874	0.0578284	0.129514	0.052603	0.171713	0.146273	0	0.0284918	0.045535	0.0243122	0.0953928	0.0327086	0.108882	0.0228133	0.154947	0.0349552	0.0766146	0.137429	0	0.0443372	0.0993956	0.082446	0.0555236	0.140572	0.0219507	0.0784075	0.18912	0.182502	0.0276955	0	0.0989197	0	0.0931612	0.0546278	0.0475324	0.0816954	0.11503	0.107768	0.147192	0.0309746	0.049761	0.0216481	0.0953251	0.0581339	0	0.0760036	0.0645594	0.0238397	0	0.0435301	0.258423	0.049473
ENSG00000250292.1	ENSG00000250292		processed_pseudogene	NA	0	0	0	0	0	0	0	0	0	0	0	0	0.0145119	0	0.0204465	0	0	0.0192706	0	0	0	0	0	0	0	0	0	0	0.0489285	0	0	0	0	0	0.018292	0	0.0906567	0	0	0	0.0623693	0	0	0	0	0	0	0	0	0	0	0	0	0	0.0308645	0	0	0	0.135566	0	0	0	0	0	0	0.0586565	0	0	0	0	0.0133239	0	0	0	0	0	0	0	0	0	0	0	0	0	0	0	0	0.0204737	0	0	0	0.0258162	0.0197609	0	0	0	0	0	0	0	0.0859896	0	0	0.0468945	0	0	0	0	0	0.0266693	0	0	0	0.0234373	0.0181645	0	0	0	0	0	0	0	0	0	0	0	0	0	0	0	0	0	0	0	0	0	0	0	0.0183799	0	0	0	0	0	0.0305957	0	0	0	0	0	0.0423835	0	0	0	0	0	0	0	0	0	0	0	0	0	0.245888	0	0	0	0	0	0	0	0	0	0	0	0	0	0	0.103742	0	0	0	0.0458687	0	0	0	0	0	0	0	0	0	0	0	0	0	0	0	0	0	0	0.0399874	0	0	0	0	0.0212926	0	0	0	0	0.0649425	0	0.0291722	0	0.0408115	0	0	0	0	0	0	0	0	0	0	0.115243	0	0	0	0	0	0.0361005	0.0238869	0	0.117086	0	0	0	0	0.0728158	0.0522511	0	0	0	0	0	0	0	0.0374144	0	0	0	0.021037	0	0	0	0.137106	0	0.025459	0	0	0	0	0	0	0	0.0782508	0	0	0	0	0	0	0	0	0	0	0	0	0	0	0	0	0	0	0	0	0
ENSG00000250293.1	ENSG00000250293	CRYZP2	processed_pseudogene	NA	0	0	0	0	0	0	0	0	0	0	0	0	0	0	0	0	0	0	0	0	0	0	0	0	0	0	0	0	0	0	0	0	0	0	0	0	0	0	0	0	0	0	0	0	0	0	0	0	0	0	0	0	0	0	0	0	0	0	0	0	0	0	0	0	0	0	0	0	0	0	0	0	0	0	0	0	0	0	0	0	0	0	0	0	0	0	0	0	0	0	0	0	0	0	0	0	0	0	0	0	0	0	0	0	0	0	0	0	0	0	0	0	0	0	0	0	0	0	0	0	0	0	0	0	0	0	0	0	0	0	0	0	0	0	0	0	0	0	0	0	0	0	0.0399336	0	0	0	0	0	0	0	0	0	0	0	0	0	0	0	0	0	0	0	0	0	0	0	0	0	0	0	0	0	0	0	0	0	0	0	0	0	0	0	0	0	0	0	0	0	0	0	0	0	0	0	0	0	0	0	0	0	0	0	0	0	0	0	0	0	0	0	0	0	0	0	0	0	0	0	0	0	0	0	0	0	0	0	0	0	0	0	0	0	0	0	0	0	0	0	0	0	0	0	0	0	0	0	0	0	0	0	0	0	0	0	0	0	0	0	0	0	0	0	0	0	0	0	0	0	0	0	0	0	0	0	0	0	0	0	0	0	0	0	0	0	0	0	0	0	0	0
ENSG00000250295.6	ENSG00000250295	RDH10-AS1	lncRNA	RDH10 antisense RNA 1	0	0	0	0	0	0.0303827	0	0	0	0	0	0.00966652	0	0	0.0237571	0	0	0	0	0	0	0	0	0	0	0.0076818	0	0	0	0.10039	0	0	0.0118412	0	0.00702506	0	0.0898677	0.130902	0	0	0	0	0.0143995	0	0.109638	0	0	0	0.10157	0	0.124016	0	0	0.166219	0	0	0	0	0	0	0	0	0	0	0.25487	0.0227523	0	0	0.010027	0	0	0	0.0560226	0.0158573	0.110312	0	0.0897331	0	0	0	0	0	0	0	0	0	0.0224779	0	0	0	0	0	0.00763536	0	0	0.156576	0	0	0	0	0	0	0.0083622	0.00906484	0	0	0	0.0131915	0	0	0	0	0	0.104183	0	0.014358	0	0.012081	0	0	0	0	0	0	0.0122349	0	0	0.0913973	0	0	0	0	0	0	0	0.0102368	0	0	0	0	0	0.0777983	0.0115929	0	0.0118137	0	0	0	0	0	0	0	0	0	0.0135834	0.00988491	0	0	0	0.0193287	0.00822079	0	0	0.155435	0	0.0712571	0	0.051711	0.0199343	0.0181591	0	0.0173565	0	0	0	0	0.109378	0	0.00821626	0	0	0	0	0	0.00643548	0	0.0104971	0.0733107	0	0	0	0	0	0.0062247	0	0	0.00953089	0	0	0.0106179	0	0.0245465	0	0	0	0.00946583	0.201268	0	0	0	0	0.336232	0	0.011357	0	0	0	0	0	0	0.200746	0	0.0165136	0	0.0113638	0	0	0	0	0	0.0420934	0	0	0	0	0	0.165377	0	0	0	0	0	0.0102492	0	0	0	0.0854288	0	0	0	0	0	0	0.00931592	0	0	0	0.0357912	0	0	0	0	0	0	0	0	0	0.0268307	0	0.0203871	0	0.0145299	0.103139	0	0	0	0.00712018	0	0	0.023387	0	0	0	0	0.0057569	0	0	0	0	0
ENSG00000250296.1	NA	NA	NA	NA	0	0	0	0	0	0	0	0	0	0	0	0	0	0	0	0	0	0	0	0	0	0	0	0	0	0	0	0	0	0	0	0	0	0	0	0	0	0	0	0	0	0	0	0	0	0	0	0	0	0	0	0	0	0	0	0	0	0	0	0	0	0	0	0	0	0	0	0	0	0	0	0	0	0	0	0	0	0	0	0	0	0	0	0	0	0	0	0	0	0	0	0	0	0	0	0	0	0	0	0	0	0	0	0	0	0	0	0	0	0	0	0	0	0	0	0	0	0	0	0	0	0	0	0	0	0	0	0	0	0	0	0	0	0	0	0	0	0	0	0	0	0	0	0	0	0	0	0	0	0	0	0	0	0	0	0	0	0	0	0	0	0	0	0	0	0	0	0	0	0	0	0	0	0	0	0	0	0	0	0	0	0	0	0	0	0	0	0	0	0	0	0	0	0	0	0	0	0	0	0	0	0	0	0	0	0	0	0	0	0	0	0	0	0	0	0	0	0	0	0	0	0	0	0	0	0	0	0	0	0	0	0	0	0	0	0	0	0	0	0	0	0	0	0	0	0	0	0	0	0	0	0	0	0	0	0	0	0	0	0	0	0	0	0	0	0	0	0	0	0	0	0	0	0	0	0	0	0	0	0	0	0	0	0	0	0	0	0	0	0
ENSG00000250298.1	ENSG00000250298	GIMD1	protein_coding	GIMAP family P-loop NTPase domain containing 1	0	0	0	0	0	0	0	0	0	0	0	0	0.566001	0	0	0	0	0.370367	0	0	0	0	0	0	0	0	0	0	0	0	0	0	1.07828	0	0	0	0.837758	0	0	0	0	0	0	0	0	0	0	0	0	0	0.386492	0	0	0	0	0	0	0	0.996139	0	0.557873	0	0	0	0	0	0.44897	0	0	0	0	0	0	0	0	0	0.399519	0	0	0	0	0	0	0.939158	0	0	0	0	0	0	0	0	0	0	0	0	0	0	0	0	0	0	0	0	0	0	0	0	0	0	0	0	1.23867	0.418077	0	0	0.490339	0	0	0	0	0	0	0	0	0	1.68601	0	0	0	0	0	0	0	0.411379	0	3.24941	0	0.275349	1.10807	0	0	0	0	0	0	0	0	0	0	0.43442	0	0.988022	0	0.579075	1.34538	0	0	0	0	0	1.19808	0.420234	0	0	0	0	0	0	0	0	0.326328	2.51085	0	0	0	0	0	0	0	0	0	0	0	0	0	0	0	0	0	0	0	0	0	0	0	0	0	0	0	0	0	0	0	0	0	0	0	0	0	0	0	0	0	0	0	0	0	0	0	0	0	0	0	0	0.531528	0	0	1.1209	0	0	0.405204	0	0	0	0	0	0.57634	1.26844	0	0.445719	0	0	0	0	0	0	0	0	0	0	0	0	0	0	0	0	0	0	0	0	30.1191	0	0	0	0	0	0	0	0	0	0	0	0	0.305085	0	0	0	0.626898	0	0	0	0	0	0	0	0	0	0	0
ENSG00000250299.5	ENSG00000250299	MRPS31P4	transcribed_unprocessed_pseudogene	NA	0	0	0.172736	0.0411793	0	0	0.0379683	0.213804	0.0788937	0.112577	0.0349685	0.199195	0.159877	0.163893	0.0404171	0.0861336	0.143892	0	0.209544	0	0	0.049838	0.0649238	0	0	0	0.25467	0	0.299775	0	0	0.131906	0.0326646	0.0496375	0.123195	0.0687983	0.267946	0.459206	0	0.104046	0	0.196304	0	0	0.0350359	0.0940044	0	0.126686	0.0651532	0	0.212054	0.072583	0	0.606063	0.0502534	0.365165	0	0.0582038	0	0	0.0564822	0	0	0	0.0441697	0	0.160466	0.208519	0	0.0898758	0.0820377	0	0.44736	0.157299	0.0131375	0.257542	0	0	0.11618	0	0.0926407	0.0396154	0.129918	0	0.0512179	0	0.0988698	0	0.0679632	0.0728378	0.338885	0.0430098	0.0415172	0	0.278387	0	0	0.0333719	0.0887889	0.102045	0	0.177207	0.0414085	0	0	0	0.110228	0.172668	0.0975788	0	0.100157	0.0550783	0.0670241	0	0.110542	0	0.174139	0	0.117073	0	0	0	0.0333317	0	0.0515194	0.0733209	0.137203	0	0	0.156805	0.0716409	0	0.0783425	0	0.0825745	0.106365	0.126697	0.0379771	0.0495899	0.0875428	0.0518238	0.118803	0.118077	0.0461401	0.299641	0.138544	0.041967	0	0	0.235167	0.069361	0.0848513	0	0.149798	0.0973738	0.122502	0.0506971	0.0952262	0	0	0	0.102254	0.0958176	0	0.0529549	0	0.0462851	0	0	0.138354	0.0362757	0.0795216	0.0814542	0	0.0969578	0.0429921	0	0	0	0.15887	0	0	0.0664843	0.113153	0.0532192	0	0.0686243	0.351298	0.0555697	0	0	0	0	0.0789885	0.0391344	0.114227	0.0396173	0.124695	0.440509	0	0	0.0711754	0.131699	0.189439	0	0.115596	0.091861	0.0825084	0	0.0542353	0	0.208776	0.163177	0.0959774	0	0.0992447	0	0.0802655	0	0	0	0.269278	0.137936	0.084033	0	0.0432857	0.0401571	0.0622154	0.112199	0.20292	0	0.101336	0.372771	0.11902	0	0.077938	0.0817215	0	0.304909	0.0463373	0.0596635	0.119907	0.153995	0.166088	0.297715	0.0372447	0.0666111	0.309446	0.193862	0.168129	0	0.133996	0.0614755	0.0686065	0	0.449496	0.0641585	0	0.111973	0	0	0.0331773	0.0510476	0.118951	0	0	0	0.104116	0.0657233	0.0697359	0.0407269	0.155044	0.0353126	0.090005	0.0733799	0	0.0582252	0.152357	0.0362852	0.0938971	0.183468	0	0.205261	0	0.0528034	0	0	0.203845	0	0.0725778
ENSG00000250300.1	ENSG00000250300		unprocessed_pseudogene	NA	0	0	0	0	0	0	0	0	0	0	0	0	0	0	0	0	0	0	0	0	0	0	0	0	0	0	0	0	0	0	0	0	0	0	0	0	0	0	0	0	0	0	0	0	0	0	0	0	0	0	0	0	0	0	0	0	0	0	0	0	0	0	0	0	0	0	0	0	0	0	0	0	0	0	0	0	0	0	0	0	0	0	0	0	0	0	0	0	0	0	0	0	0	0	0	0	0	0	0	0	0	0	0	0	0	0	0	0	0	0	0	0	0	0	0	0	0	0	0	0	0	0	0	0	0	0	0	0	0	0	0	0	0	0	0	0	0	0	0	0	0	0	0	0	0	0	0	0	0	0	0	0	0	0	0	0	0	0	0	0	0	0	0	0	0	0	0	0	0	0	0	0	0	0	0	0	0	0	0	0	0	0	0	0	0	0	0	0	0	0	0	0	0	0	0	0	0	0	0	0	0	0	0	0	0	0	0	0	0	0	0	0	0	0	0	0	0	0	0	0	0	0	0	0	0	0	0	0	0	0	0	0	0	0	0	0	0	0	0	0	0	0	0	0	0	0	0	0	0	0	0	0	0	0	0	0	0	0	0	0	0	0	0	0	0	0	0	0	0	0	0	0	0	0	0	0	0	0	0	0	0	0	0	0	0	0	0	0	0	0
ENSG00000250302.1	ENSG00000250302	LINC01618	lncRNA	long intergenic non-protein coding RNA 1618	0	0	0	0	0	0	0	0	0	0	0	0	0	0	0	0	0	0	0	0	0	0	0	0	0	0	0	0	0	0	0	0	0	0	0	0	0	0	0	0	0	0	0	0	0	0	0	0	0	0	0	0	0	0	0	0	0	0	0	0	0	0	0	0	0	0	0	0	0	0	0	0	0	0	0	0	0	0	0	0	0	0	0	0	0	0	0	0	0	0	0	0	0	0	0	0	0	0	0	0	0	0	0	0	0	0	0	0.0726093	0	0	0	0	0	0	0	0	0	0	0	0	0	0	0	0	0	0	0	0	0	0	0	0	0	0	0	0	0	0	0	0	0	0	0	0	0	0	0	0	0	0	0	0	0	0	0	0	0	0	0	0	0	0	0	0	0	0	0	0	0	0	0	0	0	0	0	0	0	0	0	0	0	0	0	0	0	0	0	0	0	0	0	0	0	0.0343581	0	0	0	0	0	0	0	0	0	0	0	0	0	0	0	0	0	0	0	0	0	0	0	0	0	0	0	0	0	0	0	0	0	0	0	0	0	0	0	0	0	0	0	0	0	0	0	0	0	0	0	0	0	0	0	0	0	0	0	0	0	0	0	0	0	0	0	0	0	0	0	0	0	0	0	0	0	0	0	0	0	0	0	0	0	0	0	0	0	0	0	0	0	0	0	0
ENSG00000250303.3	ENSG00000250303	LINC02762	lncRNA	uncharacterized LOC283140	0	0.0397742	0	0	0	0.0181618	0	0.0154868	0	0	0	0.0227499	0.0114231	0	0.0187414	0.02051	0.0931212	0.117283	0	0.0299837	0.0314289	0	0	0.0308411	0.104007	0	0.0313714	0.0200172	0.0113525	0	0.0464827	0	0.0433009	0	0.0142653	0	0.0104653	0.0760466	0	0	0	0.0245366	0	0	0.123207	0	0	0	0	0	0.119732	0	0	0.125408	0	0	0	0.0283852	0	0.0155168	0	0.029864	0	0.00747656	0	0.0272465	0.00956539	0	0.0120126	0	0	0	0.27848	0	0.034786	0	0.0525298	0.0184635	0.0111902	0	0	0	0	0.0227871	0.100482	0.0210557	0	0	0	0	0	0	0	0.0267993	0.00994188	0	0.00969845	0.0354982	0	0	0.0516959	0	0.0168636	0.0201213	0	0	0	0	0	0	0.0193777	0.0233037	0	0.0522127	0.0144012	0.0986944	0.0120106	0.0505531	0	0	0	0	0.0154378	0.0517662	0.0137517	0	0.0191646	0.0874338	0.00947821	0.0220956	0	0	0.0308322	0	0	0.0458292	0	0	0	0.0269759	0	0.0553497	0	0.0195953	0	0	0	0.111985	0	0.0165094	0	0	0.00934978	0	0.0552781	0.0203374	0	0	0	0.0839029	0	0.0636237	0	0	0	0	0.0179235	0	0.0293766	0.0654594	0.0416684	0	0.0654824	0.018858	0	0	0.0122303	0.0124192	0	0.0119223	0	0	0.0140034	0	0.019631	0	0.0634991	0	0	0	0.0106365	0	0	0.0128897	0.139643	0.111225	0	0.0635057	0.058766	0	0	0.0392093	0.00918245	0	0	0	0	0.0168908	0.0565391	0	0	0.0221795	0.0342238	0	0.0135743	0.0196247	0	0.0559104	0.0258084	0	0.208077	0	0.0363066	0.0800687	0	0.0409378	0	0	0	0.050039	0	0.0176168	0	0.0281612	0.0189751	0	0.114102	0.0172499	0	0	0	0.0282191	0.020837	0	0	0	0	0.0309225	0	0	0.0174227	0.02461	0.0670157	0.0205122	0	0.167217	0	0.112442	0	0.15223	0	0.00894438	0.0472109	0.113912	0	0.0898307	0.0148165	0.0501335	0.0414078	0.082981	0.0289085	0	0.0378649	0	0.0313867	0	0.0255806	0.0197838	0	0.0139658	0.0641025	0	0	0.0406104	0.0653761	0	0	0	0	0.054393
ENSG00000250304.2	ENSG00000250304	ZBED1P1	processed_pseudogene	NA	0	0	0	0	0	0	0	0	0	0	0	0	0	0	0	0	0	0	0	0	0	0	0	0	0	0	0	0	0	0	0	0	0	0	0	0	0	0	0	0	0	0	0	0	0	0	0	0	0	0	0	0	0	0	0	0	0	0	0	0	0	0	0	0	0	0	0	0	0	0	0	0	0	0	0	0	0	0	0	0	0	0	0	0	0	0	0	0	0	0	0	0	0	0	0	0	0	0	0	0	0	0	0	0	0	0	0	0	0	0	0	0	0	0	0	0	0	0	0	0	0	0	0	0	0	0	0	0	0	0	0	0	0	0	0	0	0	0	0	0	0	0	0	0	0	0	0	0	0	0	0	0	0	0	0	0	0	0	0	0	0	0	0	0	0	0	0	0	0	0	0	0	0	0	0	0	0	0	0	0	0	0	0	0	0	0	0	0	0	0	0	0	0	0	0	0	0	0	0	0	0	0	0	0	0	0	0	0	0	0	0	0	0	0	0	0	0	0	0	0	0	0	0	0	0	0	0	0	0	0	0	0	0	0	0	0	0	0	0	0	0	0	0	0	0	0	0	0	0	0.0152923	0	0	0	0	0	0	0	0	0	0	0	0	0	0	0	0	0	0	0	0	0	0	0	0	0	0	0	0	0	0	0	0	0	0	0	0	0	0	0	0
ENSG00000250305.8	ENSG00000250305	TRMT9B	protein_coding	tRNA methyltransferase 9B (putative)	3.65888	3.92682	5.29676	1.69995	2.38223	6.95432	3.66935	1.96665	2.19446	7.45978	11.8612	7.64898	2.49877	3.22533	5.24532	5.40482	5.51391	13.1699	1.45481	2.47261	4.16077	11.63	7.24884	3.90606	1.51727	4.66413	4.60485	5.73854	10.1562	5.31694	7.36132	3.53306	6.61857	4.34681	1.55751	1.61818	3.25017	3.67212	1.54345	6.6334	7.79286	4.27344	4.84446	1.52741	3.80693	4.75273	7.28642	5.47079	4.2381	8.84205	4.78618	0.75979	4.33261	8.17999	4.10571	3.96552	6.36903	6.99429	2.63417	3.65316	6.40437	2.30645	3.76724	5.95399	3.56269	4.54219	4.05612	3.95325	1.94266	1.77088	2.70672	2.76921	2.31702	1.56294	7.2737	4.17447	3.61062	5.1584	3.1626	7.29563	0.75129	4.55153	2.94969	4.08445	6.89874	5.76557	5.64044	3.68551	4.54925	2.53271	4.38764	5.78553	4.41699	3.34051	7.4402	9.49628	5.73956	10.7991	12.6963	1.75338	7.77025	7.54341	3.29036	2.55454	5.0399	5.13928	3.01137	3.81978	1.32017	3.36831	4.58938	4.16937	5.63516	6.21314	5.74668	1.97576	2.52837	1.93582	4.53928	9.21463	1.78406	3.87296	5.4798	9.57465	1.01299	3.75937	1.36598	1.6108	6.57542	4.32517	7.31121	4.54206	6.7244	1.07027	2.42801	1.63073	3.72606	3.66973	3.47342	0.915104	4.2797	2.93005	3.71625	7.22966	1.82481	5.96898	3.98164	2.8414	8.09435	5.02937	6.46869	1.82745	5.28249	4.72531	3.24782	4.27005	5.73604	2.32657	4.21243	3.28082	7.9893	10.2751	4.81896	5.51571	4.94698	6.10819	6.84209	0.707494	9.92156	4.34523	11.7256	1.69169	3.79962	2.65148	2.21403	6.30304	1.545	8.95976	5.90456	1.90768	3.06989	9.25979	2.49094	3.09067	2.34805	2.58065	6.59116	4.40267	4.74853	2.50621	1.71785	2.27287	8.52255	6.28891	4.60096	5.47582	3.52769	5.37901	3.42451	2.00049	4.99569	4.9849	6.79222	3.28204	1.93661	1.12674	7.71926	9.52306	7.03224	3.98198	9.05387	1.88588	5.78563	2.30829	5.96091	5.09726	4.65639	4.07152	3.98386	7.00018	3.09358	7.0174	4.18197	4.1978	3.84017	4.43909	3.5103	6.40069	1.849	6.48804	2.046	4.83	1.86918	5.11667	2.64386	2.3516	2.69398	3.14131	6.12499	6.17736	5.68961	1.25217	5.99241	4.18119	4.30241	7.77277	4.68961	3.17958	8.12545	2.94981	2.13217	10.3128	6.47276	5.42177	9.23244	4.60321	0.629712	4.01487	3.39352	3.72345	3.11342	4.17881	2.9268	1.57406	2.79385	4.49343	4.16825	7.24176	0.347589	3.78204	3.14755	3.37862	4.32426	3.84535	4.50143	3.08467	8.79661	2.46655	14.8178	4.79349	3.1508	3.5613	2.60058	1.72935	16.9227	4.74583	2.29355	1.99313	6.10845	5.59861
ENSG00000250306.1	ENSG00000250306		processed_pseudogene	NA	0	0	0	0	0	0.258721	0	0	0	0	0	0	0	0	0	0	0	0	0	0	0	0	0	0	0	0	0	0	0	0	0	0	0	0	0.145224	0	0	0	0	0	0	0	0	0	0	0	0	0	0	0	0	0	0	0	0	0	0	0	0	0	0	0	0	0	0	0	0	0	0	0	0	0	0	0	0	0	0	0	0	0	0	0	0	0	0	0	0	0	0	0	0	0	0	0	0	0	0	0	0	0	0	0	0	0	0	0	0	0	0	0	0	0	0	0	0	0	0	0	0	0	0	0	0	0	0	0	0	0	0	0	0	0	0	0	0	0	0	0	0	0	0	0	0	0	0	0	0	0	0	0	0	0	0	0	0	0	0	0	0	0	0	0	0	0	0	0	0	0	0.12703	0	0	0	0	0	0	0	0	0	0	0	0	0	0	0	0.117646	0	0	0	0	0	0	0	0	0	0	0	0	0	0	0	0	0	0	0	0	0	0	0	0	0	0	0	0	0	0	0	0	0	0	0	0	0	0	0	0	0	0	0.283756	0	0	0	0	0	0	0	0	0	0	0	0	0	0	0	0	0	0	0	0	0	0	0	0	0	0	0.150898	0	0	0	0	0	0	0	0	0	0	0	0	0	0	0	0	0	0	0	0	0	0	0	0	0	0	0	0	0	0	0	0	0	0	0.619352
ENSG00000250307.2	ENSG00000250307	TUBB8P3	processed_pseudogene	NA	0	0	0	0.0471225	0.0555549	0	0	0.122288	0	0	0	0.0455557	0	0	0	0	0	0	0	0	0	0	0	0	0	0	0	0	0	0	0	0.0867443	0	0	0	0	0	0	0.0450568	0	0.0382595	0	0	0	0.0396458	0	0	0	0	0	0	0	0	0	0	0	0	0	0	0	0	0	0	0	0	0	0	0	0	0	0	0	0	0	0	0	0	0	0	0	0	0	0	0	0.0587914	0	0	0	0	0	0	0	0	0	0	0	0.0784601	0	0	0	0	0.186604	0	0	0	0	0	0	0	0	0.087628	0	0	0	0	0	0	0	0	0	0	0	0	0	0	0	0.0790701	0	0	0	0	0	0	0	0.0801224	0	0	0	0.0677155	0.0635354	0	0	0.0548444	0	0.0573862	0	0	0	0	0	0	0	0	0	0	0	0	0	0	0	0	0	0	0	0	0	0	0	0	0	0	0	0	0	0	0	0	0.0497571	0	0	0	0	0	0	0	0	0	0.0365139	0.266096	0	0	0	0	0	0	0	0	0	0	0	0	0	0	0	0	0	0	0	0	0	0	0	0	0	0	0	0	0	0	0	0	0	0	0	0	0	0	0.0356384	0	0.0466224	0	0	0	0	0.0445267	0	0.0548345	0	0.133932	0	0	0.0691266	0	0	0	0	0	0	0	0	0	0	0	0	0	0	0	0	0	0	0	0	0	0	0	0	0	0	0	0	0	0	0.0404678	0	0	0	0	0	0.0413825	0	0	0	0	0	0	0	0	0	0	0
ENSG00000250308.2	ENSG00000250308	SALL4P1	processed_pseudogene	NA	0.048894	0	0	0	0	0	0	0	0	0.0286682	0	0.0175446	0	0	0	0	0	0	0	0	0	0	0	0	0	0	0	0	0	0	0	0.0320616	0	0.0214392	0	0.0199049	0	0	0	0	0.0147617	0	0.0522605	0	0	0.0161425	0	0	0	0	0	0	0	0	0	0	0	0.0250818	0	0	0	0	0	0	0.0192573	0	0.0146481	0	0	0	0	0	0	0	0.0296415	0.0558893	0	0.0332818	0	0.0190458	0	0.0158492	0.0564956	0	0	0	0	0	0.0143411	0	0	0	0	0	0	0	0	0.0290659	0	0	0	0	0.0152568	0.049652	0	0	0.0237237	0	0	0	0	0	0	0	0.0127374	0	0	0	0	0	0	0.0197485	0	0	0.0111652	0	0	0	0.0431066	0.0196517	0	0	0.136056	0	0	0.055719	0	0	0	0	0	0.00880175	0	0	0	0	0	0.0892314	0.0572065	0	0	0	0	0	0	0	0.0198676	0	0	0	0.0298601	0	0	0	0	0.0870742	0	0	0.0121388	0	0	0.0157191	0	0	0.0278806	0	0	0	0	0.0182316	0	0	0	0	0	0	0	0.014072	0.0339204	0	0	0	0	0	0	0	0	0	0	0	0.0124733	0	0	0	0	0	0	0	0	0	0.0131524	0	0	0	0	0	0.144635	0.0670735	0	0.0217293	0	0.0169258	0	0	0	0	0	0	0	0.0175574	0.0381449	0	0	0.0257504	0.0168869	0	0.0206582	0.0261645	0	0.0187505	0.0179503	0	0	0	0	0	0	0	0.0154612	0	0	0	0	0	0	0	0	0	0	0	0	0.0273455	0	0	0	0	0	0	0	0	0	0	0	0	0.0632802	0	0	0	0	0	0.0463796	0.0141401	0	0	0	0	0	0	0	0
ENSG00000250309.2	ENSG00000250309		lncRNA	NA	0	0	0	0	0	0.57426	0	0	0	0	0	0	0	0	0	0	0	0	0	0	0	0	0	0	0	0	0	0	0	0	0	0	0	0	0	0	0	0	0	0	0	0	0	0	0	0	0	0	0	0	0	0	0	0	0	0	0	0	0	0	0	0	0	0	0	0	0	0	0	0	0	0	0	0	0	0	1.81839e-09	0	0	0	0	0	0	0	0	0	0	0	0	0	0	0	0	0	0	0	0	0	0	0	0	0	0	0	0	0	0	0.469662	0	0	0	0	0	0	0	0	0	0	0	0	0	0	0	0	0	0	0	0	0	0	0	0	0	1.34025	0	0	0	0	0	0	0	0	0	0	0	0	0	0	0	0	0	0	0	0	0	0	0	0	0.180044	0	0	0	0	0	0.171471	0	0	0	0	0	0	0	0	0	0	0	0	0	0	0	0	0	0	0	0	0	0	0	0	0	0	0	0	0	0	0	0	0	0	0	0	0	0	0	0	0	0	0	0	0	0	0	0	0	0	0	0	0	0	0	0	0	0	0.0212558	0	0	0	0	0	0	0	0	0	0	0	0	0	0	0	0	0	0	0	0	0	0	0	0	0	0	0	0	0	0	0	0	0	0	0.315586	0	0	0	0	0	0	0.0736245	0	0	0	0	0	0	0	0	0	0	0	0.580655	0	0	0	0	0	0	0	0	0	0	0	0
ENSG00000250310.1	ENSG00000250310		lncRNA	NA	0	0	0	0	0	0	0	0	0	0	0	0	0	0	0	0	0	0	0	0	0	0	0	0	0	0	0	0	0	0	0	0	0	0	0	0	0	0	0	0	0	0	0	0	0	0	0	0	0	0	0	0	0	0	0	0	0	0	0	0	0	0	0	0	0	0	0	0	0	0	0	0	0	0	0	0	0	0	0	0	0	0	0	0	0	0	0	0	0	0	0	0	0	0	0	0	0	0	0	0	0	0	0	0	0	0	0	0	0	0	0	0	0	0	0	0	0	0	0	0	0	0	0	0	0	0	0	0	0	0	0	0	0	0	0	0	0	0	0	0	0	0	0	0	0	0	0	0	0	0	0	0	0	0	0	0	0	0	0	0	0	0	0	0	0	0	0	0	0	0	0	0	0	0	0	0	0	0	0	0	0	0	0	0	0	0	0	0	0	0	0	0	0	0	0	0	0	0	0	0	0	0	0	0	0	0	0	0	0	0	0	0	0	0	0	0	0	0	0	0	0	0	0	0	0	0	0	0	0	0	0	0	0	0	0	0	0	0	0	0	0	0	0	0	0	0	0	0	0	0	0	0	0	0	0	0	0	0	0	0	0	0	0	0	0	0	0	0	0	0	0	0	0	0	0	0	0	0	0	0	0	0	0	0	0	0	0	0	0	0
ENSG00000250312.6	ENSG00000250312	ZNF718	protein_coding	zinc finger protein 718	3.17284	1.21882	1.34634	2.25269	0.722938	1.66995	1.0195	1.87874	2.00339	1.28682	0.979262	1.64282	0.667316	1.90631	2.19949	1.68371	1.87998	1.31239	2.09827	2.14079	0.855584	6.16391	1.54878	1.68939	1.98768	1.25086	1.12545	1.14629	4.07204	2.60541	0.991596	1.26154	1.917	2.92405	0.50926	1.03846	1.93274	1.06209	1.72357	1.92351	1.28399	3.0367	0.721804	1.40203	0.772198	2.44984	1.55473	1.39913	3.01379	1.33926	1.40319	1.86107	2.98824	4.48283	2.17331	1.55065	1.58949	2.30957	0.533549	1.26187	2.01	2.27781	1.62651	1.2651	4.39035	0.985873	1.22155	3.54237	0.527191	1.41008	1.76504	0.91465	1.37271	1.0259	2.96977	5.07664	1.39367	2.08671	1.08761	1.40099	1.8911	3.16214	3.69484	1.95739	1.51331	2.56846	1.48695	1.54316	2.48825	1.66961	5.34822	2.60812	1.38238	1.65642	3.18842	1.75952	1.28209	0.983545	0.845857	1.94233	3.57044	1.30405	0.80419	3.62245	1.98607	2.67626	2.37148	3.83017	1.74037	2.34258	0.658816	1.3106	2.37541	1.19681	0.930963	1.12528	2.63042	0.826299	1.91728	2.19866	1.87633	2.0577	2.53108	2.66765	0.894631	1.06625	4.42518	0.346676	1.77141	1.25629	0.956752	1.20378	1.57621	0.740027	0.719827	2.18134	1.87196	1.01931	0.728629	2.28613	2.15082	2.86838	1.78752	1.32286	2.0863	3.25317	1.27313	1.06062	3.90219	1.79855	3.03416	0.707383	0.890697	0.849338	1.16808	0.880048	2.44071	1.01359	4.12158	0.984342	0.54894	1.57445	3.33385	2.94429	0.554836	2.42352	1.11167	1.22479	1.14703	1.56935	1.9746	1.38645	2.52466	1.53757	2.65218	0.824389	1.88078	1.56595	1.01216	2.09013	1.22917	1.2119	0.742535	0.466651	0.46398	1.09888	2.07452	1.98774	1.77268	1.40398	1.53443	1.14144	1.20714	0.622719	1.02615	1.84757	2.43305	0.960561	1.9151	0.921368	1.01118	2.56675	1.60755	1.19816	1.15552	0.696523	1.67036	1.52834	1.80838	0.831311	2.03035	2.48225	1.76618	1.00889	0.740282	1.0617	2.44298	1.79941	3.97827	1.45229	0.959397	1.77859	2.32704	0.353387	1.04895	1.28195	1.5269	1.29691	0.695693	1.95106	3.56192	0.603954	1.52797	3.4819	1.0392	1.66002	2.07744	1.21848	7.09308	1.95509	0.661166	3.4057	2.50997	1.78853	1.67896	2.61872	1.4503	1.45302	2.53945	2.38904	2.91307	1.884	1.08591	1.2927	3.76412	2.80488	3.79733	0.958342	2.3022	1.59457	2.49355	0.676032	1.19997	2.76418	1.60692	2.02633	0.732742	0.617149	0.846549	0.581993	0.837443	3.38495	1.08552	0.834594	1.13467	1.54556	1.30375	0.980476	4.63633	0.650713	1.78424	1.46951	1.16574	1.17739	3.95506	2.39562	3.34368	1.25046	1.79693	1.27543
ENSG00000250313.2	ENSG00000250313	LINC02229	lncRNA	long intergenic non-protein coding RNA 2229	0	0	0	0	0	0	0	0	0	0	0	0	0	0	0	0	0	0	0	0	0	0	0	0	0	0	0	0	0	0	0	0	0	0	0	0	0	0	0	0	0	0	0	0	0	0	0	0	0	0	0	0	0	0	0	0	0	0	0	0	0	0	0	0	0	0	0	0	0	0	0	0	0	0	0	0	0	0	0	0	0	0	0	0	0	0	0	0	0	0	0	0	0	0	0	0	0	0	0	0	0	0	0	0	0	0	0	0	0	0	0	0	0	0	0	0	0	0	0	0	0	0	0	0	0	0	0	0	0	0	0	0	0	0	0	0	0	0	0	0	0	0	0	0	0	0	0	0	0	0	0	0	0	0	0	0	0	0	0	0	0	0	0	0	0	0	0	0	0	0	0	0	0	0	0	0	0	0	0	0	0	0	0	0	0	0	0	0	0	0	0	0	0	0	0	0	0	0	0	0	0	0	0	0	0	0	0	0	0	0	0	0	0	0	0	0	0	0	0	0	0	0	0	0	0	0	0	0	0	0	0	0	0	0	0	0	0	0	0	0	0	0	0	0	0	0	0	0	0	0	0	0	0	0	0	0	0	0	0	0	0	0	0	0	0	0	0	0	0	0	0	0	0	0	0	0	0	0	0	0	0	0	0	0	0	0	0	0	0	0
ENSG00000250315.2	ENSG00000250315		transcribed_processed_pseudogene	NA	0	0	0	0	0	0	0	0	0	0	0	0	0	0	0	0	0	0	0	0	0	0	0	0	0	0	0	0	0	0	0	0	0	0	0	0	0	0	0	0	0	0	0	0	0	0	0	0	0	0	0	0	0	0	0	0	0	0	0	0	0	0	0	0	0	0	0	0	0	0	0	0	0	0	0	0	0	0	0	0	0	0	0	0	0	0	0	0	0	0	0	0	0	0	0	0	0	0	0	0	0	0	0	0	0	0	0	0	0	0	0	0	0	0	0	0	0	0	0	0	0	0	0	0	0	0	0	0	0	0	0	0	0	0	0	0	0	0	0	0	0	0	0	0	0	0	0	0	0	0	0	0	0	0	0	0	0	0	0	0	0	0	0	0	0	0	0	0	0	0	0	0	0	0	0	0	0	0	0	0	0	0	0	0	0	0	0	0.104215	0	0	0	0	0	0	0	0	0	0	0	0	0	0	0	0	0	0	0	0	0	0	0	0	0	0	0	0	0	0	0	0	0	0	0	0	0	0	0	0	0	0	0	0	0	0	0	0	0	0	0	0	0	0	0	0	0	0	0	0	0	0	0	0	0	0	0	0	0	0	0	0	0	0	0	0	0	0	0	0	0	0	0	0	0	0	0	0	0	0	0	0	0	0	0	0	0	0	0	0	0	0
ENSG00000250316.1	ENSG00000250316		unprocessed_pseudogene	NA	0	0	0	0	0	0	0	0	0	0	0	0	0	0	0	0	0	0	0	0	0	0	0	0	0	0	0	0	0	0	0	0	0	0	0	0	0	0	0	0	0	0	0	0	0	0	0	0	0	0	0	0	0	0	0	0	0	0	0	0	0	0	0	0	0	0	0	0	0	0	0	0	0	0	0	0	0	0	0	0	0	0	0	0	0	0	0	0	0	0	0	0	0	0	0	0	0	0	0	0	0	0	0	0	0	0	0	0	0	0	0	0	0	0	0	0	0	0	0	0	0	0	0	0	0	0	0	0	0	0	0	0	0	0	0	0	0	0	0	0	0	0	0	0	0	0	0	0	0	0	0	0	0	0	0	0	0	0	0	0	0	0	0	0	0	0	0	0	0	0.0128643	0	0	0	0	0	0	0	0	0	0	0	0	0	0	0	0	0	0	0	0	0	0	0	0	0	0	0	0	0	0	0	0	0	0	0	0	0	0	0	0	0	0	0	0	0	0	0	0	0	0	0	0	0	0	0	0	0	0	0	0	0	0	0	0	0	0	0	0	0	0	0	0	0	0	0	0	0	0	0	0	0	0	0	0	0	0	0	0	0	0	0	0	0	0	0	0	0	0	0	0	0	0	0	0	0	0	0	0	0	0	0	0	0	0	0	0	0	0	0	0
ENSG00000250317.8	ENSG00000250317	SMIM20	protein_coding	small integral membrane protein 20	7.7728	15.2609	11.2354	11.7166	11.4677	9.95455	9.5605	14.9881	11.286	11.6168	11.5613	14.5089	11.5237	12.5685	12.7601	13.7898	11.2869	16.6456	12.7196	11.2106	12.3616	12.8175	20.5474	10.4329	9.11157	13.2593	12.3807	8.71629	13.339	14.5819	7.13035	13.4237	13.2508	9.93276	10.6968	6.21236	12.5057	12.1633	14.2477	9.80283	13.984	11.7438	9.71278	14.1569	15.1457	12.3428	11.5156	10.0776	11.1846	13.74	12.8248	11.2899	11.2151	6.70448	12.3324	10.4999	10.2619	6.85036	13.3746	13.4898	10.2439	10.9065	10.0241	12.2848	9.24303	14.845	11.5335	14.4649	11.1	11.4744	13.1971	14.1094	7.71028	10.4792	11.0043	9.01811	14.4301	9.23212	8.48707	9.06774	7.16105	9.94616	4.66568	12.9196	6.68369	10.8801	13.6084	13.0246	8.91426	10.9248	12.861	11.491	13.3016	17.1895	18.2684	10.2128	12.9915	10.7503	13.2675	8.43716	7.22752	9.63263	12.4525	8.07446	13.3345	13.8943	12.9482	13.3818	10.6969	17.9099	11.6554	12.4126	12.6004	7.10295	11.9507	8.87475	12.9827	9.29894	17.2192	9.73143	10.1335	7.92457	11.7493	14.1108	10.7149	16.8417	10.9914	10.1765	10.7632	13.9212	11.1866	15.905	10.2208	4.46985	13.7081	8.77252	10.657	9.56321	14.0316	14.4237	7.72847	12.4544	8.25704	8.84365	12.5285	11.9379	8.80406	12.6358	10.1173	10.8356	14.4148	14.3023	11.5725	12.2963	12.6285	10.9359	8.79951	14.0923	6.90316	13.7127	10.3223	10.5136	8.99518	12.5941	7.85054	17.3488	10.4481	8.85115	12.9022	12.4344	10.2567	11.0133	11.205	15.2711	15.5542	14.0123	14.3559	9.74744	11.7237	9.90319	16.8211	11.9307	23.6157	11.329	13.3912	11.1856	10.6295	12.2339	9.41199	10.0901	15.4606	12.6899	14.4144	10.0023	11.9748	13.2457	10.3187	13.0032	11.4952	9.98987	13.9146	12.1233	15.4136	12.5612	16.7046	15.4964	9.79435	16.7053	17.4761	12.924	14.3671	11.2605	14.6888	7.5215	16.0398	14.434	10.7282	10.5307	10.9521	10.8633	10.3703	10.9347	6.40422	8.93112	10.151	13.3612	11.4001	11.8554	5.34124	15.7699	5.64264	14.0969	7.55771	9.15249	14.2804	12.1853	17.5301	13.4643	17.4482	10.4137	11.1337	13.0294	8.95646	12.4408	9.17551	9.50587	10.5241	8.46276	18.0117	13.3612	10.3381	13.278	11.9555	11.8816	9.92568	7.95546	19.3108	11.3058	8.06326	17.9065	9.53801	17.9837	8.20033	8.27309	14.1355	10.9701	15.0053	12.8493	15.8592	10.2709	13.3909	11.5926	11.9195	12.9982	8.50765	8.07454	16.6755	11.6238	17.8441	8.12141	10.3894	11.5045	8.56388	12.0814	17.8945	14.9023	10.9448	12.0151	11.6166	11.6616
ENSG00000250318.1	ENSG00000250318		unprocessed_pseudogene	NA	0.725452	0.0405989	0.134094	0.0663813	0.473647	0.101939	0.121232	0.344136	0	0.0754418	0.113765	0	0	0	0.0543168	0.136501	0.105128	0.0525867	0.226646	0.105472	0	0.0759065	0.214409	0.106409	0	0.0522119	0.305259	0.0647154	0	0	0.170852	0	0.0415558	0.0783813	0.099379	0.0778178	0	0.302461	0.127108	0.0971831	0.107418	0.0714446	0	0	0.289721	0.0623373	0.257477	0	0	0.129307	0	0.184889	0.0608063	0.189908	0.164239	0.065907	0.113611	0.383297	0.0730987	0.0904756	0.0914993	0	0	0.0453742	0.215323	0	0.518884	0	0	0.478719	0.0376272	0	0.864415	0.215869	0.056065	0	0.0621936	0	0.153209	0.148661	0.0496129	0.0618797	0	0.278698	0.0836638	0.0743895	0.151371	0.171449	0.169306	0.0790108	0	0.0730528	0.211349	0.157365	0.221851	0.0766986	0.167841	0	0.0491507	0.329476	0	0	0.229796	0	0.0654243	0.0847592	0.181647	0.273772	0.0732743	0	0	0.156648	0.279882	0.0622967	0.050378	0	0.142399	0	0	0	0.0707256	0.147575	0	0	0	0.519789	0.456221	0	0.163006	0.320837	0	0	0	0	0.353564	0.0676315	0.342862	0.1213	0	0.0914659	0	0.333786	0.242382	0.0655309	0.245859	0.259778	0.465812	0.108425	0	0.0533856	0.400027	0.0921117	0	0.0413767	0	0.0675343	0.0757417	0.121055	0.10578	0.20978	0.109359	0.0597027	0.259558	0.107253	0.0831206	0	0	0	0.0450713	0.180627	0	0.170016	0.132761	0	0	0	0.146696	0.141147	0	0.14451	0	0.141886	0	0	0.0428764	0	0	0.153883	0.125224	0.189848	0.0760146	0.0931115	0	0	0.0551197	0.154644	0.192338	0.187224	0.157129	0	0.142629	0.169427	0.10965	0	0	0	0.0623615	0	0	0	0	0.0781805	0.118383	0.0787214	0	0.172697	0.106462	0	0.077959	0.0831674	0.193219	0.0654826	0.112028	0.0795914	0.229628	0.286942	0	0.102627	0	0.399095	0.275983	0	0.304831	0.0909769	0	0.170786	0	0.0953098	0.480309	0.298335	0.343441	0.399253	0	0.105746	0	0	0.053111	0.0806976	0.0610471	0	0.196476	0.0816222	0	0.0655595	0	0.3254	0.0689225	0.0827267	0	0.14734	0.211773	0.371134	0	0.832527	0	0	0.158293	0.0991485	0.107313	0	0	0	0	0.0798757	0.168846	0.162418	0.0972104	0	1.85547	0.073913	0	0.053194	0.390348	0.0671168	0.0780131	0.0872625	0	0.302212	0.127065	0.116091
ENSG00000250319.1	ENSG00000250319		processed_pseudogene	NA	0	0	0	0	0	0	0	0	0	0	0	0	0	0	0	0	0	0	0	0	0	0	0	0	0	0	0	0	0	0	0	0	0	0	0	0	0	0	0	0	0	0	0	0	0	0	0	0	0	0	0	0	0	0	0	0	0	0	0	0	0	0	0	0	0	0	0	0	0	0	0	0	0	0	0	0	0	0	0	0	0	0	0	0	0	0	0	0	0	0	0	0	0	0	0	0	0	0	0	0	0	0	0	0	0	0	0	0	0	0	0	0	0	0	0	0	0	0	0	0	0	0	0	0	0	0	0	0	0	0	0	0	0	0	0	0	0	0	0	0	0	0	0	0	0	0	0	0	0	0	0	0	0	0	0	0	0	0	0	0	0	0	0	0	0	0	0	0	0	0	0	0	0	0	0	0	0	0	0	0	0	0	0	0	0	0	0	0	0	0	0	0	0	0	0	0	0	0	0	0	0	0	0	0	0	0	0	0	0	0	0	0	0	0	0	0	0	0	0	0	0	0	0	0	0	0	0	0	0	0	0	0	0	0	0	0	0	0	0	0	0	0	0	0	0	0	0	0	0	0	0	0	0	0	0	0	0	0	0	0	0	0	0	0	0	0	0	0	0	0	0	0	0	0	0	0	0	0	0	0	0	0	0	0	0	0	0	0	0	0
ENSG00000250320.5	ENSG00000250320	EDIL3-DT	lncRNA	NA	0	0	0.0973577	0	0	0.112797	0	0	0	0	0	0	0	0	0	0	0	0	0	0	0	0	0	0.061516	0	0	0	0	0	0	0	0	0	0	0	0	0.07067	0.183439	0	0	0	0	0	0	0	0	0	0	0	0	0	0	0	0	0	0	0.219545	0	0	0	0	0	0	0	0	0	0	0	0.0799063	0	0.123724	0.0837212	0	0	0	0	0	0	0	0	0	0	0	0	0	0	0	0	0	0	0	0	0	0	0	0	0	0	0	0.118804	0	0	0	0	0.0467926	0	0	0	0	0	0	0	0	0	0	0	0	0	0	0.410107	0	0	0	0	0	0	0	0.079315	0	0	0	0.0360962	0	0	0	0	0	0	0	0	0	0	0	0.0700558	0	0	0	0	0	0	0	0	0	0	0	0	0	0	0	0	0	0	0	0	0	0	0	0	0	0	0	0	0	0	0	0	0	0	0	0	0	0	0	0	0	0	0	0	0	0	0	0	0	0	0	0	0	0	0	0	0	0	0	0	0	0	0	0	0	0	0	0	0	0	0	0	0	0.0459793	0	0	0.279769	0	0	0	0	0.154042	0	0	0	0	0	0	0	0	0	0	0.311527	0	0	0	0	0	0	0	0	0	0	0.0915421	0	0	0	0	0	0	0	0	0	0.23484	0	0	0	0	0	0	0	0	0	0.168153	0	0	0	0	0	0	0	0	0	0	0	0	0	0	0	0	0	0	0	0	0	0
ENSG00000250321.1	ENSG00000250321		processed_pseudogene	NA	2.52036	0.549768	0	5.32524	0	7.47283	5.35096	4.39947	1.99358	4.9902	0.859097	7.01516	2.77108	0	5.46056	3.60154	1.36427	6.81802	2.16119	8.80302	4.15439	0.97446	0	4.57021	3.0416	6.55338	0	4.25602	6.15196	5.28596	3.89521	10.2222	10.3039	5.16544	2.02615	0	10.7347	2.18154	2.97913	0	6.51689	4.13448	2.90652	0	0.856592	4.94084	1.20536	5.64471	8.44557	14.2095	3.16595	4.45507	2.98365	0	4.50137	3.5717	3.66386	2.43198	2.18245	16.2845	2.42374	3.11449	0	10.7034	0	5.43799	17.1679	3.3496	6.02267	2.36994	2.0734	3.16706	4.11337	0.634369	24.409	0	3.67386	4.50575	4.63179	7.79206	0.599786	2.37325	0	17.7842	1.20093	11.6276	0	2.41583	5.82993	1.12192	0.306012	0	2.14919	3.38863	2.76718	7.84445	8.71671	2.41425	6.63558	0	4.82395	5.78674	0.838248	3.13143	9.8054	2.19624	2.44751	6.891	5.5467	11.2385	3.85477	9.17238	7.93163	12.7936	13.1795	3.87105	4.25218	1.81037	5.46443	11.4786	6.38055	3.46517	7.92675	2.30804	5.12739	4.399	1.73973	3.76028	4.12818	1.24924	2.08695	3.97962	0.92141	0	2.4155	1.46214	3.9459	5.3276	2.29407	1.27949	4.46554	2.49868	6.23399	3.55481	4.73513	8.46413	5.41563	4.99585	7.30176	0.572708	9.61274	5.18876	1.54274	3.15318	9.04421	5.83032	3.35881	0.924923	0	2.09321	3.60263	4.21312	7.25004	6.17605	1.25549	1.516	8.59129	0	13.9133	0.589678	5.67399	2.85556	1.79606	11.6307	7.96211	9.29435	5.22464	4.00784	5.39746	4.22691	3.57676	18.8218	0.750625	5.03837	0.319904	2.57546	7.58914	8.35247	3.79462	3.59132	1.67877	6.8305	4.30797	3.42417	0	2.17789	0	1.39615	7.78602	3.04122	2.97226	5.42232	2.65618	0	0	2.29548	7.52663	1.72978	11.2348	7.6201	4.73818	3.6411	1.48937	6.37831	5.31766	0.850268	1.43128	3.48999	8.98875	1.20422	13.76	4.93834	7.32432	5.18935	2.10586	4.24407	10.5185	4.24365	0	3.07749	0	3.12047	10.1401	0	4.15778	2.27768	5.43481	2.58784	9.17473	6.28516	4.67648	5.14168	6.85079	4.56321	3.30025	6.41456	1.37171	0.868011	2.15793	0	6.36418	6.96567	10.2107	11.3586	7.48341	0	0.79213	0	0	7.86854	9.88998	1.43065	1.10272	0	0.846839	5.43301	1.23952	5.30762	1.56824	0	2.11584	6.43449	4.84381	6.72297	0.691493	15.9984	3.17604	1.8305	0.673276	0.856929	0	5.49345	0	7.91217	8.22205	6.35391	2.63499	2.54691	3.36961	1.39595
ENSG00000250322.2	ENSG00000250322		processed_pseudogene	NA	0	0	0	0	0	0	0	0	0	0	0	0	0	0	0	0	0	0	0	0	0	0	0	0	0	0	0	0	0	0	0	0	0	0	0	0	0	0	0	0	0	0	0	0	0	0	0	0	0	0	0	0	0	0	0	0	0	0	0	0	0	0	0	0	0	0	0	0	0	0	0	0	0	0	0	0	0	0	0	0	0	0	0	0	0	0	0	0	0	0	0	0	0	0	0	0	0	0	0	0	0	0	0	0	0	0	0	0	0	0	0	0	0	0	0	0	0	0	0	0	0	0	0	0	0	0.526216	0	0	0	0	0	0	0	0	0	0	0	0	0	0	0	0	0	0	0	0	0	0	0	0	0	0	0	0	0	0	0	0	0	0	0	0	0	0	0	0	0	0	0	0	0	0	0	0	0	0	0	0	0	0	0	0	0	0	0	0	0	0	0	0	0	0	0	0	0	0	0	0	0	0	0	0	0	0	0	0	0	0	0	0	0	0	0	0	0	0	0	0	0	0	0	0	0	0	0	0	0	0	0	0	0	0	0	0	0	0	0	0	0	0	0	0	0	0	0	0	0	0	0	0	0	0	0	0	0	2.80622	0	0	0	0	0	0.504345	0	0	0	0	0	0	0	0	0	0	0	0	0	0	0	0	0	0	0	0	0	0	0	0	0	0	0	0
ENSG00000250324.2	ENSG00000250324	MRPL22P1	processed_pseudogene	NA	0.179802	0	0	0	0	0	0	0.0853067	0.152527	0	0	0	0.0781418	0	0.0538405	0.0451036	0	0.0521055	0	0	0	0	0	0	0.299408	0.103518	0	0	0.321766	0	0.146922	0	0	0.0777197	0.0492461	0	0	0	0.0630124	0	0	0	0	0.0549209	0	0	0.0850491	0.203454	0.125615	0.083724	0	0	0.0550478	0	0	0	0.0563135	0	0	0.0896648	0	0	0	0.0449477	0.142305	0	0.0571163	0.0585681	0	0	0.108993	0	0.127222	0	0	0	0	0	0.0372228	0.147291	0	0	0	0	0	0.0707814	0	0	0.0540144	0	0.201875	0	0.052369	0	0	0	0.055452	0	0	0	0	0	0	0.062021	0.129701	0.167992	0	0	0	0.140171	0	0.152004	0	0.0617498	0.0499053	0.0947261	0	0	0.0944472	0.103271	0	0	0.051382	0	0.125288	0.0572409	0	0	0	0.156378	0	0.0507287	0	0	0	0	0	0	0	0.443262	0	0.0992474	0	0	0.324899	0	0	0	0	0	0.113267	0	0	0.0405016	0	0.13389	0	0	0	0	0	0	0.0643244	0	0	0	0	0	0.0446812	0.0596874	0	0	0	0.0546653	0.105342	0.118114	0.0726729	0	0	0.140515	0	0.140652	0	0	0	0	0	0.0508632	0	0.188207	0.111544	0	0.077152	0	0.218584	0	0	0.0618366	0.233633	0	0	0.0559769	0.0543196	0	0	0	0	0	0	0.0785169	0.0494177	0.0753804	0.0563824	0	0.152229	0.114092	0.21111	0	0	0	0	0	0.111058	0.142948	0	0	0	0.0499578	0	0.131853	0	0	0	0	0	0	0.0775226	0	0.0951956	0.0713905	0.340377	0	0	0.0524156	0.112963	0	0.0526729	0.0800652	0.0604755	0	0	0	0.0786207	0	0	0	0	0.163963	0	0	0	0	0	0	0.0626877	0.199051	0.104551	0	0.106323	0	0	0	0.056784	0	0	0	0.240907	0.112529	0.114388	0	0	0	0	0.0665531	0	0	0	0	0.0629666	0.0575629
ENSG00000250325.1	ENSG00000250325	IGBP1P4	processed_pseudogene	NA	0	0	0	0.12713	0.049696	0.127686	0	0	0.162675	0	0	0	0	0	0.0343158	0.028691	0.19613	0	0	0.0652271	0	0.0487182	0	0	0.13041	0	0	0.0387122	0.246793	0.0378128	0.0941651	0.15497	0.0513328	0.0502626	0.0308938	0.187195	0.0762458	0.0371095	0	0.121354	0.0690076	0.0447967	0.0613162	0	0	0.0774432	0.374733	0.26142	0	0.0269074	0	0.0372479	0	0	0	0	0.107791	0	0	0	0.0587421	0	0	0.0278325	0	0	0	0	0	0	0.0452986	0	0.16126	0	0	0	0.0395465	0	0	0	0.031882	0	0	0	0.158193	0	0.0968081	0.0349239	0.0682918	0.149203	0.0435345	0	0.033093	0	0	0.239596	0.0703072	0	0	0	0	0.111184	0.0722658	0	0	0	0	0	0.0225567	0	0	0.0491674	0	0.078443	0.0927639	0	0.0440682	0	0	0	0.0901909	0	0.0326788	0.0845167	0.053494	0.036347	0	0	0	0	0	0	0	0	0	0	0.0431367	0	0.0305104	0	0.0365137	0	0.0491721	0	0.102707	0.0389346	0.0705755	0	0	0	0.0356107	0	0	0.0509575	0	0.0427197	0	0.0380562	0.0677151	0	0.0350647	0.0374949	0.0824053	0.0677385	0.0518505	0	0.188375	0	0.113906	0	0.175099	0	0	0.0344203	0.0332069	0.0371114	0	0	0	0	0.0336139	0.090025	0	0.0385287	0	0	0.0451715	0.0327867	0.0398786	0.120184	0	0	0.098759	0.0541862	0	0.0330558	0	0	0.0494593	0	0	0.0709	0.0338577	0.195215	0	0	0.0383019	0.145054	0	0.0480278	0.0313339	0.141747	0.0362421	0	0	0	0	0	0	0	0.159512	0.0399843	0	0	0.0485019	0.0445907	0	0	0	0	0	0.0377861	0	0	0	0.0804123	0	0	0	0	0.043024	0	0	0.0335085	0	0	0.0342235	0	0	0	0	0	0.0504656	0	0	0	0	0.0514856	0	0	0	0	0.149466	0	0	0.127283	0	0	0	0.0900362	0	0	0	0	0	0	0.0612896	0.0720609	0.0750387	0	0	0	0	0	0.0737413	0	0	0.0981713	0.039828	0
ENSG00000250326.1	ENSG00000250326		lncRNA	uncharacterized LOC105377623	0	0	0	0	0	0	0	0	0	0	0	0	0	0	0	0	0	0.0569204	0	0	0	0	0	0	0	0	0	0	0	0	0	0	0	0	0	0	0	0	0	0	0	0	0	0	0	0	0	0	0	0	0	0	0	0	0	0	0	0	0	0	0	0	0	0	0	0	0	0	0	0	0	0	0	0	0	0	0	0	0	0	0	0	0	0	0	0.0539526	0	0	0	0	0	0	0	0	0	0	0	0	0	0	0	0.193667	0	0	0	0	0	0	0	0	0	0	0	0	0	0	0	0	0	0	0	0	0	0	0	0	0	0	0	0	0	0	0	0	0	0	0	0	0	0	0	0.0360374	0	0	0	0	0	0	0	0	0	0	0	0	0	0	0	0	0	0	0	0	0	0	0	0	0	0	0	0	0	0	0	0	0	0	0	0	0	0	0	0	0	0	0	0	0	0	0	0	0	0	0	0	0	0	0	0	0	0	0	0	0	0	0	0	0	0	0	0	0	0	0	0	0	0	0	0	0	0	0.0480146	0	0	0	0	0	0	0	0	0	0	0	0	0	0	0	0	0	0	0	0	0	0	0	0	0	0	0	0	0	0	0	0	0	0	0	0	0.124021	0	0	0	0	0	0	0	0	0	0	0	0	0	0	0	0	0	0	0	0	0	0	0	0	0	0	0	0	0	0	0	0.0443728
ENSG00000250327.1	ENSG00000250327	RPSAP70	processed_pseudogene	NA	2.6834	9.675	1.56705	2.37296	0.937537	2.15819	1.68096	2.49884	2.76835	4.57442	6.05542	2.12942	3.31268	0.80924	2.47929	3.74825	3.57686	6.34058	0.187656	2.11238	0.667908	3.91397	5.2573	0.856988	2.8029	2.94028	2.28968	1.60837	6.68452	1.42786	3.75488	1.19307	4.38263	1.26279	0.587353	1.56164	1.63344	2.01427	1.21657	0.732675	2.51993	1.84684	2.04424	8.67417	4.8019	1.8362	1.97705	2.07172	2.77431	2.24521	2.99674	4.20406	1.518	1.1618	2.47037	1.25067	2.79063	4.95419	1.89198	2.22663	5.34487	2.0985	2.40948	2.7468	0.92572	1.49951	1.45024	0.709719	0.793979	2.84441	1.46663	0.966427	1.68555	0.930223	2.13327	1.94502	1.81413	1.39982	1.29775	3.05338	0.502961	2.71066	3.54518	1.67242	6.75458	3.73616	1.04397	3.1531	2.40791	3.23649	1.89975	4.2891	4.89521	1.55416	1.38895	3.5982	3.48071	5.20194	2.72735	4.58857	0.925595	3.93607	1.40727	0.799955	1.99772	3.08735	1.13543	2.51498	0.773829	2.01349	3.64926	4.4635	1.27642	3.10214	1.29573	0.6733	1.84911	0.413623	0.562218	2.2772	0.856427	1.71047	2.10297	2.63242	1.27004	3.61945	2.39808	0.675561	3.2336	4.53367	3.97901	3.50969	1.53737	0.913465	1.67775	1.80355	2.2047	1.68167	1.77974	3.54465	1.35463	3.11963	0.422747	1.76619	2.27663	2.60267	5.36372	1.5892	5.09353	0.582778	5.53622	0.60712	2.15211	2.67885	1.82753	2.45488	1.50389	1.20436	1.18298	0.524108	2.00199	2.61882	2.29172	3.9764	2.76311	3.3497	2.1886	1.03109	2.15913	2.01426	4.86587	1.60035	3.26188	2.71057	1.89643	2.1565	1.57376	1.06075	1.91958	1.51706	2.27148	2.08143	2.33214	2.15393	1.16591	2.56822	2.35189	1.94265	1.59496	1.41161	3.18927	2.7192	4.23285	3.64948	3.1865	1.94019	3.03423	2.45263	0.91953	0.610819	4.5964	1.55533	4.57298	1.63883	1.66446	2.57566	2.39377	2.53574	1.96134	1.42078	3.8738	0.449749	5.5886	1.27833	1.77218	2.39326	2.31998	1.02734	2.97647	4.73238	1.0651	1.95703	3.22644	0.585525	3.0171	1.93814	1.32493	0.863145	0.820287	1.13912	0.724321	3.57145	1.91272	0.845058	2.08427	2.09845	2.15932	1.83091	2.54937	3.23438	1.6996	1.99201	2.77938	1.59798	1.58537	2.45081	2.82438	0.984951	2.99564	2.36933	0.626189	4.24247	1.29228	1.53026	2.88912	2.73774	2.03019	2.25686	1.34648	2.34684	1.21993	1.71137	0.58392	2.04503	2.69028	3.1491	1.84402	3.29156	0.892431	0.7552	3.30659	1.25695	2.54966	3.36306	1.67892	0.423745	3.3166	5.25909	9.6898	0.572217	1.6484	1.71357	3.06554	2.20059	2.50263	1.72708	1.36774	1.91105	1.95244	3.39988
ENSG00000250328.5	ENSG00000250328		lncRNA	uncharacterized LOC153163	0	0	0	0	0	0	0.065413	0	0.113303	0.129667	0.0763016	0.162556	0.0594091	0	0.0368713	0	0.113662	1.02384	0	0	0	0.686962	0	0.0605648	0	5.75602e-06	0.344106	0	0	0.136388	0	0.286724	0.0463029	0	0	0.162677	0.139154	0.526423	0.224739	0.11062	0	0	0	0	0.564926	0.222297	0	0.929633	0.0719714	0.0477591	0	0	0.31291	0.0915766	0.373108	0.149436	0.128799	0	0	0.103032	0.523672	0	0	0	0.0964597	0.17608	0.0660391	0.0679705	0.0247615	0.0707384	0	0.413785	0.117902	0	0.148403	0	0	0.0719335	0	0	0.053348	0.0449829	0	0	0.285043	0.0810329	0	0	0.784159	0.179589	0.20553	0.168225	0	0.0900158	0.439015	0.352998	0	0	0	0.186358	0	0.342123	0	0.277295	0	0.264536	0	0	0	0	0	0	0.106285	0.0707454	0.173227	0	0	0.16551	0	0.236878	0.0800237	0.083694	0	0.16469	0.0478807	0	1.04284	0.0781364	0	0	0	0.175634	0.115521	0	0.133528	0.0257029	0.0778997	0.0654572	0	0	0	0.612143	0	0.074152	0	0.0669255	0.129303	0.480383	0	0	0.130214	0	0.0193412	0.0931484	0	0.153258	0.42232	0.206554	0	0	0.308981	0.267897	0.14724	0	0.0947596	0	0.128243	0.327524	0.0337166	0.0682597	0	0.0638732	0.150668	0.141248	0	0.203912	0	0.32009	0.12672	0.0767737	0.0596947	0	0.110263	0	0	0	0.162797	0.115844	0.0708627	0.0581893	0	0	0.264853	0	0.101619	0	0.0725823	0	0.178337	0	0.20795	0.128371	0.0627005	0	0	0	0	0	0	0	0.170107	0	0	0.0895413	0.0870109	0.393637	0	0	0.793157	0.378982	0.435786	0.0478242	0.126996	0.081221	0	0.0818702	0	0	0	0.151286	0	0.0652433	0	0.102177	0	0.0475295	0.159449	0.215231	0.218949	0.16423	0.0742197	0.108095	0.226905	0.0599309	0	0.0580573	0	0	0.419808	0.32957	0.0355622	0.0299324	0.0897493	0	0.434399	0.593003	0.0557786	0.250253	0	0.499825	0.0789909	0.121071	0	0	0.0682716	0.50824	0.061198	0	0	0	0.0520801	0	0	0.355298	0	0.0893959	0	0.133981	0.0648849	0	0	0.106253	0.366915	0.303082	0	0	0	0	0.144612	0.135604
ENSG00000250329.1	ENSG00000250329	KDELC1P1	processed_pseudogene	NA	2.70754	0.255489	1.44306	0.955019	0.451962	1.104	0.44752	0.11818	1.5861	0.604821	0.249327	0.639334	0.921915	0.688067	1.04043	1.52226	1.10981	4.22115	0.642868	1.19281	0.647198	2.69422	0.246639	1.32247	2.03048	0.670612	1.24342	0.75311	1.61185	0.705061	1.01218	0.936912	1.50087	1.81009	0.5366	1.00812	1.09445	0.965685	0.868225	0.160803	0.760296	1.15952	0.525299	0.0760242	1.04198	0.509821	2.0943	0.62736	1.08093	0.551286	0.452428	0.616233	0.734687	1.20281	0.879228	0.913345	0.556814	0.823011	0.723452	1.58378	0.994295	0.371665	0.268785	0.581133	1.82569	0.679063	1.16784	1.04072	0.830964	1.4429	0.761616	1.22857	1.25014	0.251455	1.23659	2.60608	0.936553	0.673201	0.409866	1.5896	1.14506	0.841824	3.59137	1.72762	0.896344	1.12818	1.41681	0.455147	0.38081	1.42137	0.916362	0.59755	2.51473	0.305899	1.69853	0.754615	1.3234	0.713809	0.320425	0.140714	1.82039	1.3145	0.807609	2.79056	0.613838	1.93613	0.598939	0.698744	0.369146	1.16359	0.330354	1.66754	1.3819	0.625957	0.951467	0.753927	0.672936	0.661316	1.18754	0.522725	0.313652	0.845644	0.82278	0.73973	2.82905	0.671299	2.11196	0.256177	0.398188	3.13943	1.28441	0.581706	0.309805	0.618864	1.4568	1.05001	1.35322	0.4475	0.793814	2.3945	0.430198	0.577237	1.9648	0.290638	1.9057	0.660292	0.445104	0.943993	1.36542	0.374968	1.09504	0.201987	0.712141	1.6026	1.10149	1.27133	2.0557	2.63612	1.13155	0.225806	0.863302	1.09828	0.677341	1.05073	0.792638	1.15539	0.666152	0.27829	1.0272	1.16271	1.24233	1.50403	1.6508	0.782696	0.474941	0.451139	1.25715	0.713966	0.433556	1.38283	0.918025	2.11398	0.0481487	0.961198	1.10698	0.408216	0.677052	0.852995	0.96245	0.90627	0.506095	0.425087	0.871795	0.675113	0.337037	0.499483	0.719825	1.76846	2.61207	0.366769	1.13485	1.07517	1.3678	1.93554	0.430828	0.75175	1.00623	0.322374	1.92001	0.621893	1.72508	0.924427	0.964344	1.28783	0.545749	0.681091	1.67342	0.847761	1.01534	0.576004	0.8983	1.10844	2.80214	0.878502	1.48297	0.58709	0.251455	2.48833	1.60988	0.885639	1.52043	1.24223	2.20396	1.9774	0.553063	0.444496	0.885702	1.05189	4.26594	1.51999	0.821312	3.46114	1.19244	1.34394	1.24784	0.944085	0.426376	0.640675	1.09854	0.180067	0.837975	1.0355	0.75807	0.515927	0.712589	3.02522	0.106363	1.33707	0.853898	1.05927	1.99804	3.11728	0.214804	1.02251	1.66746	0.649051	1.78883	0.438738	1.62763	0.378235	1.15567	0.632465	1.46834	0.82908	0.642325	0.899459	1.1445	1.48135	3.82671	0.158292	0.933877	1.12268	0.280877	0.532371	18.7709	0.613839	0.329709	0.248553	1.05347	0.363639
ENSG00000250330.1	ENSG00000250330		processed_pseudogene	NA	0	0	0	0	0.176333	0	0	0	0	0	0	0	0	0	0	0	0	0	0	0	0	0	0	0	0	0	0.215991	0	0	0	0	0	0	0.169211	0	0	0	0	0.137866	0.112206	0	0	0	0	0	0	0	0	0	0	0	0	0.117544	0.379317	0.1835	0	0	0	0	0	0.200668	0	0	0	0	0	0	0	0	0	0.0866997	0	0	0	0	0	0	0	0	0	0	0	0	0	0.187892	0	0	0	0	0	0	0	0	0	0.120441	0	0	0	0.113928	0	0.166683	0	0	0	0	0	0	0	0	0	0	0	0	0	0	0	0	0	0	0	0	0	0.115337	0.152211	0	0	0	0	0	0	0	0	0	0	0	0	0	0	0	0	0	0.15192	0	0.143292	0	0	0	0	0	0	0	0	0	0	0	0	0	0	0	0	0	0	0	0	0	0	0	0	0	0	0	0	0	0	0	0	0	0	0	0	0	0	0	0	0	0	0	0.109796	0	0	0.182631	0	0	0	0	0	0	0	0	0	0	0	0	0	0	0	0	0	0	0	0	0	0	0	0	0	0	0	0	0	0	0	0	0.152342	0	0	0	0	0	0	0	0	0	0	0	0	0	0	0	0	0	0	0	0.117095	0	0	0	0	0	0	0	0	0.173794	0	0	0	0	0	0	0	0	0	0	0	0	0	0	0	0	0	0	0	0	0	0	0	0	0.256674	0	0	0	0	0	0	0	0	0	0	0	0.12342
ENSG00000250331.1	ENSG00000250331	LINC01340	lncRNA	long intergenic non-protein coding RNA 1340	0	0	0	0	0	0	0	0	0	0	0	0	0	0	0	0	0	0	0	0	0	0	0	0	0	0	0	0	0	0	0	0	0	0	0	0	0	0	0	0	0	0	0	0	0	0	0	0	0	0	0	0	0	0	0	0	0	0	0	0	0	0	0	0	0	0	0	0	0	0	0	0	0	0	0	0	0	0	0	0	0	0	0	0	0	0	0	0	0	0	0	0	0	0	0	0	0	0	0	0	0	0	0	0	0	0	0	0	0	0	0	0	0	0	0	0	0	0	0	0	0	0	0	0	0	0	0	0	0	0	0	0	0	0	0	0	0	0	0	0	0	0	0	0	0	0	0	0	0	0	0	0	0	0	0	0	0	0	0	0	0	0	0	0	0	0	0	0	0	0	0	0	0	0	0	0	0	0	0	0	0	0	0	0	0	0	0	0	0	0	0	0	0	0	0	0	0	0	0	0	0	0	0	0	0	0	0	0	0	0	0	0	0	0	0	0	0	0	0	0	0	0	0	0	0	0	0	0	0	0	0	0	0	0	0	0	0	0	0	0	0	0	0	0	0	0	0	0	0	0	0	0	0	0	0	0	0	0	0	0	0	0	0	0	0	0	0	0	0	0	0	0	0	0	0	0	0	0	0	0	0	0	0	0	0	0	0	0	0	0
ENSG00000250332.1	ENSG00000250332		processed_pseudogene	NA	0	0	0	0	0.0253678	0	0	0	0	0.0115357	0	0	0	0	0	0	0	0.0163743	0	0	0	0	0	0.0336487	0	0	0	0	0	0	0	0.0388884	0.0390571	0	0	0	0	0	0	0	0	0.0226841	0	0	0	0.019412	0	0	0	0	0	0	0	0.0273815	0.0263649	0	0	0	0	0	0	0	0	0	0.023211	0	0	0.0383182	0	0	0	0	0	0	0	0	0	0	0	0	0.0163545	0	0	0	0	0	0	0	0	0	0	0	0	0	0	0	0	0	0	0	0	0	0	0	0	0	0	0	0.0116441	0	0.0196189	0	0	0.0200192	0	0	0	0	0	0	0	0	0	0	0.0268926	0	0	0	0	0	0	0	0	0	0.0177617	0	0	0	0	0	0.0187219	0	0.0254567	0	0	0.0619723	0	0	0	0	0	0	0	0	0	0	0	0	0	0	0	0	0	0	0	0	0.0581828	0	0	0	0.0356085	0.0189595	0	0.0173889	0	0	0	0	0.0180713	0	0.0172574	0	0	0	0	0	0	0	0	0	0	0.0631122	0	0.0137146	0	0	0.0209239	0	0	0	0	0	0.0169472	0.0487955	0	0	0	0	0	0	0	0	0	0	0	0	0	0	0	0.0524417	0	0	0	0	0.0249765	0.0224285	0	0	0	0	0	0	0	0	0.0203581	0	0	0	0	0	0	0	0	0	0	0.0499913	0	0	0	0	0	0	0	0	0	0	0	0	0	0	0	0	0	0	0	0	0	0	0	0	0	0	0	0	0	0	0	0	0	0	0	0	0	0	0.0379843	0	0	0	0	0
ENSG00000250333.1	ENSG00000250333		lncRNA	NA	0	0	0.28919	0	0	0	0	0	0	0	0	0	0	0	0	0	0	0	0	0	0	0	0	0	0	0	0	0	0	0	0	0	0	0.342986	0	0	0	0.149691	0	0	0	0.331697	0	0	0	0	0	0	0	0	0	0	0	0.384817	0	0	0	0	0	0	0	0.18075	0	0	0	0	0	0	0	0	0.0880334	0	0	0	0	0	0	0	0	0.177415	0	0	0	0	0	0	0.337769	0	0	0	0	0.360838	0	0	0	0	0	0	0	0	0	0	0.13162	0	0	0	0	0	0	0	0	0	0	0	0	0	0	0	0	0	0	0	0.116976	0.154387	0	0.132186	0	0.310322	0	0	0	0	0	0	0.141939	0	0.15757	0	0	0	0	0.154198	0	0	0	0	0	0	0	0.112854	0	0	0	0	0	0	0	0	0	0	0.119988	0	0	0	0	0	0	0.302502	0	0.406973	0	0	0	0	0	0	0	0	0	0.170969	0	0	0	0	0	0.20244	0	0	0.138116	0	0	0	0	0.0997296	0	0	0	0	0	0	0	0	0	0.389871	0	0	0	0	0	0	0	0	0	0	0	0	0	0	0	0.387511	0.619593	0	0	0	0	0	0	0	0	0	0	0	0	0	0	0	0.180007	0	0	0	0	0	0	0.118741	0.253128	0	0	0	0	0	0	0	0	0	0	1.06554	0.126831	0	0	0	0	0	0	0	0	0	0	0.242801	0	0.870349	0	0	0	0	0	0	0	0	0	0	0	0	0	0	0	0	0	0.106267	0	0.250164
ENSG00000250334.5	ENSG00000250334	LINC00989	lncRNA	long intergenic non-protein coding RNA 989	0	0	0	0	0	0	0	0	0	0	0	0.0157819	0	0	0	0	0	0.0121615	0	0	0	0	0	0	0	0	0	0	0	0.0169269	0	0	0.00970751	0	0	0	0	0.0281661	0	0	0	0	0	0	0	0	0	0	0	0	0.0164917	0	0	0	0	0	0	0.0225919	0	0	0	0	0	0	0	0	0	0	0	0	0	0	0	0	0	0	0	0	0	0	0.0177016	0	0	0	0	0.0194981	0	0	0	0	0	0	0	0	0	0	0.0132889	0	0	0	0	0	0	0	0	0	0	0	0	0	0	0	0	0	0	0	0	0	0	0	0	0	0	0	0	0	0	0	0	0	0	0	0	0	0	0	0	0	0	0	0	0	0	0.0159823	0	0	0	0	0	0	0.0134331	0	0	0	0	0	0	0	0	0	0.0134282	0	0	0	0	0	0	0	0	0.0159733	0	0	0	0	0	0	0	0	0	0	0	0	0	0	0	0	0	0	0	0	0	0	0	0	0.0133769	0	0	0	0	0	0	0	0	0	0	0	0	0	0	0	0	0	0.0137755	0	0	0	0	0	0	0	0.0780752	0	0	0	0	0	0	0.0122264	0	0	0	0	0	0	0	0	0.0383959	0	0	0	0	0	0	0	0	0	0.0132977	0.0211418	0	0	0.0238119	0.0399294	0	0	0	0	0	0.0404353	0	0	0	0	0	0.0228846	0	0	0	0.0229045	0	0	0	0.0237306	0	0	0	0.0186357	0	0	0	0	0	0	0	0	0	0	0	0	0	0
ENSG00000250337.5	ENSG00000250337	PURPL	lncRNA	p53 upregulated regulator of p53 levels	0	0.0192231	0	0	0	0.0487537	0	0	0	0	0	0	0	0	0	0.0436747	0	0	0	0	0	0	0	0	0	0	0	0	0	0	0	0.0376801	0	0	0	0	0.0187445	0	0	0	0	0	0	0	0	0	0	0	0	0	0	0	0	0	0	0	0	0	0	0.0427442	0	0	0	0.0539368	0.0640735	0	0	0.0284375	0	0	0.0170115	0	0	0	0	0	0.185607	0	0	0.0345931	0	0	0	0	0	0.0223343	0.320746	0	0	0	0	0	0	0	0	0	0	0	0	0.123058	0	0	0	0	0	0	0	0	0	0	0	0	0	0	0	0	0	0	0	0	0	0	0	0	0	0	0	0	0	0	0	0	0	0	0	0	0	0	0	0	0	0.0476811	0	0	0	0	0	0	0	0	0.0673625	0	0	0	0	0.0422468	0	0	0	0	0	0.0905723	0	0	0	0	0	0.368493	0	0	0	0	0	0	0	0	0	0	0	0	0	0	0	0	0	0	0	0	0	0	0	0.108082	0	0.0133436	0	0	0	0	0	0	0	0	0	0	0	0	0	0	0	0	0	0	0	0	0	0	0	0	0	0	0.0762537	0	0	0	0	0	0	0.0243343	0	0	0	0	0	0	0	0	0	0	0	0	0	0	0	0	0.0551606	0	0	0	0	0	0.0310275	0	0	0	0	0	0	0.0389836	0	0	0	0	0	0	0	0	0	0	0	0	0	0.143536	0	0	0	0	0	0	0	0	0	0	0	0	0	0	0	0	0	0
ENSG00000250338.1	ENSG00000250338		lncRNA	NA	0	0	0	0	0	0	0	0	0	0	0	0	0	0	0	0	0	0	0	0	0	0	0	0.0613554	0	0	0	0.142616	0	0	0.169691	0	0	0	0	0	0	0	0	0	0	0	0	0	0	0	0	0	0	0.0966931	0	0	0	0.0975714	0	0	0.0652064	0	0	0	0	0	0	0	0	0	0	0.0678022	0.15941	0	0	0	0	0	0	0	0	0	0	0	0	0	0	0	0	0	0	0	0	0	0	0	0	0	0	0	0	0	0	0	0	0	0	0	0	0	0	0	0	0	0	0	0	0	0	0.109298	0	0	0	0	0	0	0	0.0774412	0	0	0	0	0	0	0	0	0	0	0	0	0	0	0	0	0	0	0	0	0	0.135381	0.0655076	0	0	0	0	0	0	0	0.104597	0	0	0	0	0	0.0625503	0	0	0	0	0	0	0.144844	0.0517352	0	0	0	0	0	0	0	0	0	0	0	0	0	0	0	0	0	0	0.0586208	0	0	0	0	0	0	0	0	0	0.0722012	0	0	0	0	0	0	0	0	0	0.0684665	0	0	0.229731	0	0	0	0.176197	0	0	0	0	0	0.223849	0	0	0	0	0.0829583	0	0	0	0.0766162	0	0	0	0	0	0	0	0	0	0	0	0	0	0	0	0	0	0	0	0	0	0	0	0.0738704	0	0.371992	0	0.0955214	0	0	0	0	0	0	0.0728383	0	0	0.115564	0	0.0843378	0	0	0	0	0	0	0	0	0	0	0	0	0	0	0	0	0	0	0	0
ENSG00000250339.2	ENSG00000250339	CXCL1P1	processed_pseudogene	NA	0	0	0	0	0	0	0	0	0	0	0	0	0	0	0	0	0	0	0	0.67136	0	0	0	0	0	0	0	0	0	0	0	0	0	0	0	1.13576	0	0	0	0	0	0	0	0	0	0	0	0	0	0	0	0	0	0	0	0	0	0	0	0	0	0	0	0	0	0	0	0	0	0	0	0	0	0	0	0	0	0	0	0	0	0	0	0	0	0	0	0	0	0	0	0	0	0	0	0	0	0	0	0	0	0	0	0	0	0	0	0	0.1902	0	0	0	0	0	0	0	0	0	0	0	0	0	0	0	0	0	0	0	0	0.546805	0	0	0	0	0	0	0	0	0	0	0	0	0	0	0	0	0	0	0	0	0	0	0	0	0	0	0.455766	0	0	0	0	0	0	0	0	0	0	0	0	0	0	0	0	0	0	0	0	0	0	0	0	0	0	0	0	0	0	0	0.337015	0	0	0	0	0	0	0	0	0	0	0	0	0	0	0	0	0	0	0	0	0	0.581033	0	0	0	0	0	0	0	0	0	0	0.357474	1.23993	0	0.425809	0	0	0	0	0	0	0	0	0	0	0	0	0	0	0	0	0	0	0.309589	0	0	0	0	0	0	0	0	0	0	0	0	0	0	0	0	0	0	0	0	0	0	0	0	0	0	0	0	0	0	0	0	0	0	0	0	0	0.311654	0	0	0.214922	0	0	0	0	0
ENSG00000250340.1	ENSG00000250340	LINC02494	lncRNA	long intergenic non-protein coding RNA 2494	0	0	0	0	0	0	0	0	0	0	0	0	0	0	0	0	0	0	0	0	0	0	0	0	0	0	0	0	0	0	0	0	0	0	0	0	0	0	0	0	0	0	0	0	0	0	0	0	0	0	0	0	0	0	0	0	0	0	0	0	0	0	0	0	0	0	0	0	0	0	0	0	0	0	0	0	0	0	0	0	0	0	0	0	0	0	0	0	0	0	0	0	0	0	0	0	0	0	0	0	0	0	0	0	0	0	0	0	0	0	0	0	0	0	0	0	0	0	0	0	0	0	0	0	0	0	0	0	0	0	0	0	0	0	0	0	0	0	0	0	0	0	0	0	0	0	0	0	0	0	0	0	0	0	0	0	0	0	0	0	0	0	0	0	0	0	0	0	0	0	0	0	0	0	0	0	0	0	0	0	0	0	0	0	0	0	0	0	0	0	0	0	0	0	0	0	0	0	0	0	0	0	0	0	0	0	0	0	0	0	0	0	0	0	0	0	0	0	0	0	0	0	0	0	0	0	0	0	0	0	0	0	0	0	0	0	0	0	0	0	0	0	0	0	0	0	0	0	0	0	0	0	0	0	0	0	0	0	0	0	0	0	0	0	0	0	0	0	0	0	0	0	0	0	0	0	0	0	0	0	0	0	0	0	0	0	0	0	0	0
ENSG00000250341.1	ENSG00000250341	LINC02510	lncRNA	NA	0	0	0	0	0	0	0	0	0	0	0	0	0	0	0	0	0	0	0	0	0	0	0	0	0	0	0	0	0	0	0	0	0	0	0	0	0	0.0183791	0	0	0	0	0	0	0	0	0	0	0	0	0	0	0	0	0	0	0	0	0	0	0	0	0	0	0	0	0	0	0	0	0	0	0	0	0	0	0	0	0	0	0	0	0	0	0	0	0	0	0	0	0	0	0	0	0	0	0	0	0	0	0	0	0	0	0	0	0	0	0	0	0	0	0	0	0	0	0	0	0	0	0	0	0	0	0	0	0	0	0	0	0	0	0	0	0	0	0	0	0	0	0	0	0	0	0	0	0	0	0	0	0	0	0	0	0	0	0	0	0	0	0	0	0	0	0	0	0	0	0	0	0	0	0	0	0	0	0	0	0	0	0	0	0	0	0	0	0	0	0	0	0	0	0	0	0	0	0	0	0	0	0	0	0	0	0	0	0	0	0	0	0	0	0	0	0	0	0	0	0	0	0	0	0	0	0	0	0	0	0	0	0	0	0	0	0	0	0	0	0	0	0	0	0	0	0	0	0	0	0	0	0	0	0	0	0	0	0	0	0	0	0	0	0	0	0	0	0	0	0	0	0	0	0	0	0	0	0	0	0	0	0	0	0	0	0	0	0	0	0	0
ENSG00000250342.1	ENSG00000250342	SNRPCP16	processed_pseudogene	NA	0	0	0	0	0	0	0	0	0	0	0	0	0	0	0	0.361469	0	0	0	0	0	0	0	0	0	0	0	0	0	0	0	0	0	0	0	0	0	0	0	0	0	0	0	0	1.20813	0.864178	0	0	0	0	0	0	0	0	0	0	0	0.617916	0	0	0	0	0	0	0	0	0	0	0	0	0	0	0	0	0	0	0	0	0	0	0	0	0	0	0	0	0	0	0	0	0	0	0	0	0	0	0	0	0	0	0	0	0	0	0	0	0.625268	0	0	0	0	0	0	0	0	0	0	0	0	0	0	0	0	0	0	0	0	0	0	0	0	0	0	0	0	0	0	0	0.26516	0	0	0	0	0.392159	0	0	0	0	0	0	0	0	0.315249	0	0	0	0	0	0	0	0	0	0	0	0	0	0	0	0	0	0	0	0	0	0	0	0	0	0	0	0	0	0	0	0	0	0	0	0	0	0.830293	0	0	0	0	0.317235	0	0	0	0	0	0	0	0	0	0	0	0	2.84522	0	0	0	0	0	0	0	0	0	0	0	0	0	0	0	0	0	0	0	0	0	0	0	0	0	0	0	0	0	0	0	0	0	0	0	0	0	0	0	0	0	0	0	0	0	0	0	0	0	0	0	0	0	0.466201	0	0	0	0.33295	0	0	0	0	0	0	0	0	0	0	0	0.412505	0	0	0	0	0	0.267423	0	0	0	0	0
ENSG00000250343.1	ENSG00000250343	STK32A-AS1	lncRNA	NA	0	0	0	0	0	0	0	0	0	0	0	0	0	0	0	0	0	0	0	0	0	0	0	0	0	0	0	0	0.0835449	0	0	0	0	0	0	0	0	0	0	0	0	0	0	0	0.0360635	0	0	0	0	0	0	0	0	0	0	0	0	0	0	0	0	0	0	0	0	0	0	0	0	0	0	0	0	0	0	0	0	0.0404576	0	0	0	0	0	0	0	0	0	0	0	0	0	0	0	0	0	0	0	0	0	0	0	0	0	0	0	0	0.0578977	0	0	0	0	0	0	0	0	0.0622088	0	0	0	0	0	0	0	0	0	0	0	0	0	0	0	0	0	0	0	0	0	0	0	0	0	0	0	0	0	0	0	0	0	0	0	0	0	0	0	0	0	0	0	0	0	0	0	0	0	0	0	0	0	0	0	0	0	0	0	0	0	0	0	0	0	0	0	0	0	0	0	0	0	0	0	0	0	0	0	0	0	0	0	0	0	0	0	0	0	0	0	0	0	0	0	0	0	0	0	0	0	0	0	0	0	0	0	0	0	0	0	0	0	0	0	0	0	0	0	0	0.0501314	0	0	0	0	0	0	0	0	0	0	0	0	0	0	0.0530654	0	0	0	0	0	0	0	0	0	0	0	0	0	0.085983	0	0	0	0	0	0	0	0	0	0	0	0	0	0	0	0	0	0	0	0	0	0	0	0
ENSG00000250344.1	ENSG00000250344		lncRNA	NA	0	0	0	0	0	0	0	0	0	0	0	0	0	0	0	0	0	0	0	0	0	0	0	0	0	0	0	0	0	0	0	0	0	0	0	0	0	0	0	0	0	0	0	0	0	0	0	0	0	0	0	0	0	0	0	0	0	0	0	0	0	0	0	0	0	0	0	0	0	0	0	0	0	0	0	0	0	0	0	0	0	0	0	0	0	0	0	0	0	0	0	0	0	0	0	0	0	0	0	0	0	0	0	0	0	0	0	0	0	0	0	0	0	0	0	0	0	0	0	0	0	0	0	0	0	0	0	0	0	0	0	0	0	0	0	0	0	0	0	0	0	0	0	0	0	0	0	0	0	0	0	0	0	0	0	0	0	0	0	0	0	0	0	0	0	0	0	0	0	0	0	0	0	0	0	0	0	0	0	0	0	0	0	0	0	0	0	0	0	0	0	0	0	0	0	0	0	0	0	0	0	0	0	0	0	0	0	0	0	0	0	0	0	0	0	0	0	0	0	0	0	0	0	0	0.0750797	0	0	0	0	0	0	0	0	0	0	0	0	0	0	0	0	0	0	0	0	0	0	0	0	0	0	0	0	0	0	0	0	0	0	0	0	0	0	0	0	0	0	0	0	0	0	0	0	0	0	0	0	0	0	0	0	0	0	0	0	0	0	0	0	0
ENSG00000250345.2	ENSG00000250345		processed_pseudogene	NA	0	0	0	0	0	0	0	0	0	0	0	0	0	0	0	0	0	0	0	0	0	0	0	0	0	0	0	0	0	0	0	0	0	0	0	0	0	0.0259775	0	0	0	0	0	0	0.0246372	0	0	0	0	0	0.0232624	0	0	0	0	0	0	0	0	0	0	0	0	0	0	0	0	0	0	0	0	0	0.0573183	0	0	0	0	0	0	0	0	0	0	0	0	0	0	0	0	0	0	0	0	0	0	0	0	0	0	0	0	0	0	0	0	0	0	0	0	0	0	0	0	0.0278436	0	0	0	0	0	0	0	0	0	0	0	0	0	0	0	0	0	0	0	0	0	0	0	0	0	0	0	0.014831	0	0	0	0	0	0	0	0	0	0	0	0	0	0	0	0	0	0	0	0	0	0	0	0	0	0	0	0	0	0	0	0	0	0	0	0	0	0	0	0	0	0	0	0	0.0321521	0	0	0	0	0	0	0	0	0	0	0	0	0	0	0	0.0476704	0	0	0	0	0	0	0	0	0	0	0	0	0	0	0	0	0	0	0	0	0	0	0	0	0	0	0	0	0	0	0	0	0	0.0347954	0	0	0	0	0	0.0309143	0	0	0	0	0	0	0	0	0	0	0	0	0	0	0	0	0	0	0	0	0	0	0	0	0	0	0	0	0	0.0258471	0	0	0	0	0	0	0	0	0	0	0	0	0	0	0	0	0
ENSG00000250346.1	ENSG00000250346	EEF1GP2	processed_pseudogene	NA	0	0	0	0.0565073	0.0990707	0	0.0504271	0.183597	0	0.0151498	0.047756	0	0	0	0	0	0	0	0	0	0	0.0322409	0	0.0657464	0	0	0.0438814	0	0.0271357	0.0250432	0	0	0	0	0.0203188	0	0.02516	0	0	0	0.0920607	0	0	0	0	0	0.0703645	0.0867308	0.0264107	0.0179305	0	0.0247611	0.0719625	0	0.0342519	0.0831894	0	0	0	0	0	0	0.133406	0	0.030191	0.0325207	0.0464217	0	0	0	0	0	0.0535552	0	0	0.0878526	0	0	0.0159227	0	0	0	0	0	0	0.0298934	0	0.0455557	0	0	0.0291559	0.0287459	0.0219336	0.0317703	0.0472052	0	0	0	0	0.0701042	0.0318101	0	0	0.0520669	0.054628	0.0173564	0.0373834	0	0	0	0.025699	0.0983361	0	0	0	0	0	0	0	0	0	0	0.0434675	0	0	0.0478475	0	0.0289889	0.0896536	0	0	0	0	0	0	0	0	0.0504285	0	0.0381356	0	0	0	0.0556005	0	0.0262791	0	0	0	0.0232249	0.0235248	0	0	0.0168125	0.038648	0.0565449	0	0.0250943	0	0.0562842	0.0233149	0	0.0544136	0.0450996	0	0	0.0502261	0	0.0189633	0.0253285	0	0.0244807	0	0	0.0219484	0.0488475	0	0	0.0234646	0	0	0	0	0	0	0.0390288	0.0600549	0.0219643	0	0	0	0	0	0	0	0.022133	0	0.0508349	0.0328629	0	0.0975077	0	0	0	0.0896494	0	0.0250992	0	0	0	0.0413652	0	0.023997	0.0326418	0.0323352	0	0.0452275	0.0264951	0	0	0	0.0265363	0	0	0.0647271	0	0	0.0212872	0	0.0276064	0	0	0	0	0	0.0178035	0	0	0	0	0	0	0.0289159	0.0222581	0	0	0	0	0	0.0497167	0	0	0.0336055	0.0267196	0.0233084	0	0.105527	0	0	0	0	0	0.0333502	0	0	0	0	0	0.0652196	0	0	0.0411888	0.0482957	0	0.0492651	0.0326235	0.0203621	0.0947044	0.0502157	0.0326501	0	0	0	0	0.0163828	0	0.0410277	0.0219455	0	0
ENSG00000250347.1	ENSG00000250347		processed_pseudogene	NA	0.317378	0.145295	0	0.907869	1.2392	0.332042	0.635642	1.61803	0.795318	0.273171	0.298335	0.867437	0.915992	0.958586	0.284904	1.10754	0.185471	0.281956	1.68296	0.379454	0.353101	1.1874	0.951618	1.40789	2.07628	0.454614	0.341172	0.984278	0.788567	0.20918	1.26349	0.449537	0.497652	0.664803	1.85438	0.373785	0.987537	0.221805	0.217713	0.343295	1.09471	1.40447	0.322302	0.282324	1.38415	0.680199	0.304565	1.05713	0.562735	1.01171	0.59134	0.102447	0.466704	1.02971	0.57329	0.345647	0.686212	2.02457	0.779178	0.479034	0.631917	0.423568	0.499334	0.414745	0	0.13465	1.68521	1.2227	0.121166	0.494352	0.132537	0.127427	1.12896	0.421746	0.294138	0.365362	0.430884	0.666239	0.128812	1.46647	0.508316	1.87138	0.366104	0.752057	1.60108	1.51468	0.259852	0.625282	0.0960541	3.16379	0.228369	0.406766	1.48163	2.96685	0.855714	0.548259	0.97816	1.59752	0.526077	0	0.519836	1.90597	0.202268	0.2208	1.13659	0.681228	0.645192	0.321794	0.782822	0.61372	0.450955	1.32087	0.823317	1.10121	1.10563	1.94755	2.03352	0.532265	0.659819	0.9111	0.242513	0.899012	0.448241	0.823894	0.369235	0.606818	1.43989	0.952144	0.613639	1.60538	0.301512	0.555645	0.767687	0.364095	1.48594	1.73317	0.478877	0.636371	0.733382	0.303586	0.298034	0.176554	0.528116	0.224094	1.30704	0.394507	0.305572	1.10036	0	0.620158	3.44927	0.319475	0.780637	0.873188	0.468997	0.585784	1.06531	0.320741	0.368372	0.632361	0.18576	0.937385	0.225068	0.932929	1.18124	0.301543	0.920914	0	0.314486	1.03925	1.69122	0.569238	0.921764	0.586946	1.40892	0.31777	1.58445	0.609647	0	0.906717	0.272462	0	0.427109	0.218495	0.0729453	0.312913	0.250483	1.3138	0.538373	0.224098	0.825185	0.312264	1.07597	0.610446	0.568219	0.173711	0.552766	0.110804	0.821305	0	0.395278	0.295971	1.48926	0	1.15909	0	0.902614	1.18124	0.814224	0	0.697359	0.404851	1.17366	0.276707	0.793037	1.0238	0	0.234066	0.533195	0.738651	0.116039	0.659218	0.584449	0.12059	0.527621	0.774655	0.288619	0.434121	0	2.68382	0.467953	0.106473	1.86099	0.598195	0.33101	0.648214	0	0	1.02747	0.764065	0.726202	0.360576	0.562551	0.366957	0.975151	0.617554	0.266075	0.130381	0.44748	0.297398	2.19319	0.278362	0.546403	0.896842	1.30984	0	0	0.593168	0.968087	0.752772	0.870644	0.288303	0.408074	1.41451	0.110965	0.235291	0.284473	0.273466	0.777329	0.262972	1.50531	0.659264	0.492499	0.704082	1.13095	1.10141	0.0845226	0.396115	0	0.363649	0	0	0.274184	0.453517	0.132386	0.456293	0.672824	0.584473	0.446494	0.48728
ENSG00000250348.1	ENSG00000250348		lncRNA	NA	0.138169	0.0306609	0	0	0	0	0.15548	0	0.234557	0	0	0	0	0	0.126664	0.0360775	0	0	0	0	0	0.173858	0	0	0	0	0.245195	0	0.0492616	0	0	0	0	0	0	0	0	0.0450713	0	0	0	0	0	0	0.042991	0	0	0	0	0	0.0807384	0	0	0	0	0	0.0864322	0	0	0	0	0	0	0.0338254	0	0	0	0	0	0	0.281511	0	0	0.0393727	0	0	0	0.0477953	0	0	0	0	0	0	0	0	0	0	0	0.1196	0	0	0.0816122	0	0.0847711	0.0576523	0	0	0.0368866	0	0	0.0672581	0	0	0.0496193	0.0318866	0	0	0.0270722	0	0	0	0	0	0	0	0	0	0	0.0788585	0	0.056558	0	0	0	0.043658	0	0	0	0	0	0	0	0	0	0	0	0.155533	0	0.0684065	0	0	0	0	0	0	0	0.0830698	0	0	0.0430929	0	0	0	0	0	0	0	0.0801547	0	0	0	0.147904	0	0	0	0.0906856	0.0928311	0	0	0	0	0	0.0415783	0	0	0	0	0	0	0.0436434	0	0	0	0	0	0	0	0	0	0	0	0	0.145786	0	0	0	0	0	0	0.158489	0.128276	0	0	0	0	0	0	0	0	0	0	0	0.0595271	0	0.0433496	0	0	0	0	0.0482653	0	0.0852332	0.166274	0	0	0	0	0.139046	0	0	0	0	0	0	0	0	0	0	0	0	0.224363	0.0515546	0	0	0	0	0	0.182222	0	0	0	0.0605139	0.0486237	0	0	0	0.0760993	0	0	0	0	0	0	0	0	0	0.0418709	0	0	0	0	0	0	0	0	0	0.086051	0	0	0	0	0	0	0	0	0	0	0	0
ENSG00000250349.3	ENSG00000250349		protein_coding	NA	1.14725	0	7.26868	0.914516	1.73468	3.1854	2.21371	0.0749778	2.38918	1.18338	0	0	1.74333	2.43114	2.49342	1.24491	2.79903	0.0355778	0	4.33024	1.08301	2.53692	1.60716	5.19313	0.19217	2.16106	1.42446	1.45186	1.53626	1.54099	3.435	1.75467	1.39331	0.477951	2.75875	0.397289	1.65761	1.38524	0.461243	0	1.70381	0.936314	0.625951	0	2.0837	4.7595	0.88047	0	1.81348	1.91627	1.8715	0.714014	1.48304	1.43708	0	1.95037	0.749836	1.10903	2.67367	1.86015	2.21032	3.64498	0.616067	3.68102	0	2.05869	0.542617	3.0765	2.71035	0.735297	2.86701	6.18894	0.280734	0	1.54598	3.07526	1.02709	2.27696	3.18943	0.765247	4.14105	2.37937	1.9457	2.42233	1.42255	0.62653	0.886808	1.90318	0	0.294062	3.7659	2.70595	2.46896	2.45396	1.89829	1.56903	1.88869	1.32371	3.10019	0	1.83741	1.69824	1.01706	0.710826	3.34636	6.56394	0.49072	0	2.20154	2.22848	8.36811	0.615676	3.31688	1.07724	0.667754	1.88384	2.81445	0	0.16228	2.65801	0.73396	0.614542	4.69918	1.51881	1.55124	2.2638	0.306506	0.101942	4.15687	2.66475	0.898	3.80741	1.06728	0.215554	1.51222	0.416063	1.4942	2.21479	5.7892	0.912763	2.99615	3.56925	1.12662	0.849368	0.174584	0.275497	1.18288	0.78357	2.53707	0.0692754	2.32299	0.182036	0.187873	1.71811	2.69077	0.37148	5.29126	3.64255	1.91534	1.06345	4.88255	3.91339	4.20454	1.04929	1.68379	2.64723	0.197834	2.43442	1.00162	1.0093	2.32654	6.38657	5.0781	0.935126	0.672346	1.52539	0.979405	1.32825	0.941971	0.914343	1.84702	2.93646	0.460237	0.39517	1.87448	1.63932	1.20074	1.67378	2.58554	1.70776	1.02986	0.276689	0.377489	2.18007	2.43426	0.961622	0.330328	4.15925	2.73231	2.38097	3.70076	3.25523	2.0764	0.745704	3.33876	0.835555	2.28327	4.05979	2.09034	6.07255	3.43825	2.69343	2.76503	1.93479	0.217399	0.425966	0.553157	0.946548	0.351571	0.290404	3.01401	2.43121	0.356725	1.2466	0	0.0618078	1.62123	3.25809	5.301	3.36264	0	3.10105	2.4411	0.532195	2.66617	0.646624	2.21946	2.97923	0.340378	2.2622	1.94091	2.11553	0.743381	3.66907	4.11474	4.24771	0.502092	0.173466	1.79376	4.30495	3.35132	2.03071	2.77356	2.57956	0.842638	3.06864	0	2.46195	0.507522	1.28079	0.631546	4.05452	1.06285	0.297567	3.42121	1.87131	3.02992	0.937701	0	1.49055	1.45133	3.58752	0.967854	2.45883	1.09403	5.6645	3.08822	0	0.0235852	0.281542	0	1.85251	0.354913	0.470736	5.24941	1.2061	0.137327	0	0.788233	2.12611
ENSG00000250350.1	ENSG00000250350		unprocessed_pseudogene	NA	0	0	0	0	0	0	0	0	0	0	0	0.617875	0	0	0.588762	0	0	0	0.839382	0	0	0.735521	0	0	0	0	0	0	0	0	0	0	0	0	0	0	0	0	0.60015	0	0	0	0	0	0	0	0	0	0	0	0	0	0	0	0.863518	0	0	1.04637	0	0	0	0	0	0	0.788109	0	0.738655	0	0	0	0	0	0	0	0	0	0	0	0	0	0	0	0	0	0	0	0	0	0	0	0	0	0	0	0	0	0	0	0	0	0	0	0	0.592018	0	0	0	0	0	0	0.64746	0	0	0	0	0	0	0	0	0	0	0	0	0	0.46313	0	1.35744	0	0	0	0	0	0	0	0	0	0.754005	0	0	0.929418	0	0	0	0	0	0	0	0	0	0	0	0.496444	0	0	0	0	0	0	0	0	0.537563	0	0	0	0	0	0	0	0	0	0	0	0	0	0	0	0	0	0	0	0.543902	0	0	1.322	0	0	1.62115	0	0	0	0	0	0	0	0	0	0	0	0	0	0	0	0	0	0	0	0	0	0	0	0.518312	0	0	0	0	0	0	0	0	0	0	0	1.09343	0	0	0	0	0	0	0	0	0	0	0	0	0	0	0.960174	0	0.790854	0	0	0	0	0	0	0	0	0	0.577117	0	0	0	0	0	1.52872	0	0	0	0	0	0	0	0	0	0.819935	0	0	0	0	0	0	0	0	0	0	0	0	0	0	0	0	0	0.663938	0.386285	0	0	0	0	0
ENSG00000250351.1	ENSG00000250351	H3P20	processed_pseudogene	NA	0	0	0	0	0	0	0	0	0	0	0	0	0	0	0	0	0	0	0	0	0	0	0	0	0	0	0	0	0	0	0	0	0	0	0	0	0	0	0	0	0	0	0	0	0	0	0	0	0	0	0	0	0	0	0	0	0	0	0	0	0	0	0	0	0	0	0	0	0	0	0	0	0	0	0	0	0	0	0	0	0	0	0	0	0	0	0	0	0	0	0	0	0	0	0	0	0	0	0	0	0	0	0	0	0	0	0	0	0	0	0	0	0	0	0	0	0	0	0	0	0	0	0	0	0	0	0	0	0	0	0	0	0	0	0	0	0	0	0	0	0	0	0	0	0	0	0	0	0	0	0	0	0	0	0	0	0	0	0	0	0	0	0	0	0	0	0	0	0	0	0	0	0	0	0	0	0	0	0	0	0	0	0	0	0	0	0	0	0	0	0	0	0	0	0	0	0	0	0	0	0	0	0	0	0	0	0	0	0	0	0	0	0	0	0	0	0	0	0	0	0	0	0	0	0	0	0	0	0	0	0	0	0	0	0	0	0	0	0	0	0	0	0	0	0	0	0	0	0	0	0	0	0	0	0	0	0	0	0	0	0	0	0	0	0	0	0	0	0	0	0	0	0	0	0	0	0	0	0	0	0	0	0	0	0	0	0	0	0	0
ENSG00000250354.1	ENSG00000250354		lncRNA	NA	0	0	0	0	0	0	0	0	0	0	0	0	0	0	0	0	0	0	0	0	0	0	0	0	0	0	0	0	0	0	0	0	0	0	0	0	0	0	0	0	0	0	0	0	0	0	0	0	0.110124	0	0	0	0	0	0	0	0	0	0	0	0	0	0	0	0	0	0	0	0	0	0.0316392	0	0	0	0	0	0	0	0	0	0	0	0	0	0.072712	0	0	0	0	0	0	0	0	0	0	0	0	0	0	0	0	0	0	0	0	0	0	0	0	0	0	0	0	0	0	0	0	0	0	0	0	0	0	0	0	0	0	0	0	0	0	0	0	0	0	0	0	0	0	0	0	0	0	0	0	0	0	0	0	0	0	0	0	0	0	0	0	0	0	0	0	0	0	0	0	0	0	0	0	0.0524229	0	0	0	0	0	0	0	0	0	0	0	0	0	0	0	0	0	0	0	0	0	0	0	0	0	0	0	0	0	0	0	0	0	0	0	0	0	0	0	0	0	0	0	0	0	0	0	0	0	0	0	0	0	0	0	0	0	0	0	0	0	0	0	0	0	0	0	0	0	0	0	0	0	0	0	0	0	0	0	0	0	0	0	0	0	0	0	0	0	0	0	0	0	0	0	0	0	0	0	0	0	0	0	0	0	0	0	0.197304	0	0	0	0	0	0	0	0	0	0	0	0
ENSG00000250356.1	ENSG00000250356	HSPE1P23	processed_pseudogene	NA	0	0	0	0	0	0	0	0	0	0	0	0	0	0	0	0	0	0	0	0	0	0	0	0	0	0	0	0	0	0	0	0	0	0	0	0	0	0	0	0	0	0	0	0	0	0	0	0	0	0	0	0	0	0	0	0	0	0	0	0	0	0	0	0	0	0	0	0	0	0	0	0	0	0	0	0	0	0	0	0	0	0	0	0	0	0	0	0	0	0	0	0	0	0	0	0	0	0	0	0	0	0	0	0	0	0	0	0	0	0	0	0	0	0	0	0	0	0	0	0	0	0	0	0	0	0	0	0	0	0	0	0	0	0	0	0	0	0	0	0	0	0	0	0	0	0	0	0	0	0	0	0	0	0	0	0	0	0	0	0	0	0	0	0	0	0	0	0	0	0	0	0	0	0	0	0	0	0	0	0	0	0	0	0	0	0	0	0	0	0	0	0	0	0	0	0	0	0	0	0	0	0	0	0	0	0	0	0	0	0	0	0	0	0	0	0	0	0	0	0	0	0	0	0	0	0	0	0	0	0	0	0	0	0	0	0	0	0	0	0	0	0	0	0	0	0	0	0	0	0	0	0	0	0	0	0	0	0	0	0	0	0	0	0	0	0	0	0	0	0	0	0	0	0	0	0	0	0	0	0	0	0	0	0	0	0	0	0	0	0
ENSG00000250357.1	ENSG00000250357		lncRNA	NA	0	0	0	0	0	0	0	0	0	0	0	0	0	0	0	0	0	0	0	0	0	0	0	0	0	0	0	0	0	0.0758065	0	0	0	0	0	0	0	0	0	0	0	0	0	0	0	0	0	0	0	0	0	0	0	0	0	0	0	0	0	0	0	0	0	0	0	0	0	0	0	0	0	0	0	0	0	0	0	0	0	0	0	0	0	0	0	0	0	0	0	0	0	0	0	0	0	0	0	0	0	0	0	0	0	0	0	0	0	0	0	0	0	0	0	0	0	0	0	0	0	0	0	0	0	0	0	0	0	0	0	0	0	0	0	0	0	0	0	0	0	0	0	0	0	0	0	0	0	0	0	0	0	0	0	0	0	0	0	0	0	0	0	0	0	0	0	0	0	0	0	0	0	0	0	0	0	0	0	0	0	0	0	0	0	0	0	0	0	0	0	0	0	0	0	0	0	0	0	0	0	0	0	0	0	0	0	0	0	0	0	0	0	0	0	0	0	0	0	0	0	0	0	0	0	0	0	0	0	0	0	0	0	0	0	0	0	0	0	0	0	0	0	0	0	0	0	0	0	0	0	0	0	0	0	0	0	0	0	0.105182	0	0	0	0	0	0	0	0	0	0	0	0	0	0	0	0	0	0	0	0	0	0	0	0	0	0	0	0	0	0	0	0
ENSG00000250358.5	ENSG00000250358	LINC02200	lncRNA	NA	0	0	0	0	0	0	0	0	0	0	0	0	0	0.111069	0	0	0	0	0	0	0	0	0	0	0	0	0	0	0	0	0	0	0.080975	0	0	0	0	0	0	0	0	0	0	0	0	0	0	0	0	0	0	0	0	0	0	0	0	0	0	0	0	0	0	0	0	0	0	0	0	0	0	0	0	0	0	0	0	0	0	0	0	0	0	0	0	0	0	0	0.0541348	0	0	0	0	0	0	0	0	0	0	0	0	0	0	0	0	0	0	0	0	0	0	0	0	0	0	0	0	0	0	0	0.140543	0	0	0	0	0	0	0.0684733	0	0	0	0	0	0	0	0	0	0	0	0	0	0.033156	0	0	0	0	0	0	0	0.0530577	0	0	0	0	0	0	0	0	0	0	0	0	0	0	0	0	0	0	0	0.239268	0	0	0	0	0	0	0	0	0	0	0	0	0	0	0	0	0	0	0	0	0	0	0	0	0	0	0	0	0	0	0	0	0	0	0	0	0	0	0	0	0	0	0	0	0	0	0	0	0	0	0	0	0	0	0	0.0712442	0	0	0	0	0	0	0	0	0	0	0	0	0	0	0	0	0	0	0	0	0	0	0	0	0	0	0	0	0	0	0	0	0	0	0	0	0	0	0	0	0	0	0	0	0	0	0	0	0	0	0	0	0	0	0	0	0	0	0	0	0	0	0	0
ENSG00000250359.1	ENSG00000250359	PTP4A1P4	processed_pseudogene	NA	0	0	0	0	0	0	0	0	0	0	0	0	0	0	0	0	0	0	0	0	0	0	0	0.295506	0	0	0	0	0	0	0	0	0	0	0	0	0	0	0	0	0	0	0	0	0	0	0	0	0	0	0	0	0	0	0	0	0	0	0	0	0	0.213793	0	0	0	0	0	0	0	0	0	0	1.40151	0	0	0	0	0.174974	0	0	0	0	0	0	0	0	0	0	0	0	0	0	0.144978	0	1.5884	0.643116	0	0	0	0	0	0	0	0	0	0	0	0	0	0	0	0	0	0	0	0	0	0	0	0	0	0	0	0.184027	0	0	0	0	0	0	0	0	0	0	0.171364	0	0	0	0	0	0	0	0	0	0	0	0	0	0	0	0	0	0	0	0	0	0	0	0	0	0	0	0.176065	0.287548	0	0	0	0	0.241306	0	0.155691	0	0	0	0	0.337661	0	0	0	0	0.138557	0	0	0	0	0	0.194796	0	0	0	0	0	0	0	0	0	0.168599	0	0.212859	0	0	0	0	0	0	0	0	0	0	0	0	0.41803	0	0	0	0	0	0	0	0	0	0	0	0	0	0	0	0	0	0.184995	0	0	0	0	0	0	0.215146	0	0	0	0	0	0	0	0	0.136117	0	0	0	0	0	0	0	0	0	0	0	0	0	0	0	0	0	0	0	0	0	0	0	0	0	0	1.06562	0	0	0.433571	0	0	0	0	0	0	0	0	0	0	0	0	0	0
ENSG00000250360.1	ENSG00000250360		lncRNA	NA	0	0	0	0	0	0	0	0	0	0	0	0	0	0	0	0	0	0	0	0	0	0	0	0	0	0	0	0	0	0	0	0	0	0	0	0	0	0	0	0	0	0	0	0	0	0	0	0	0	0	0	0	0	0	0	0	0	0	0	0	0	0	0	0	0	0	0	0	0	0	0	0	0	0	0	0	0	0	0	0	0	0	0	0	0	0	0	0	0	0	0	0	0	0	0	0	0	0	0	0	0	0	0	0	0	0	0	0	0	0	0	0	0	0	0	0	0	0	0	0	0	0	0	0	0	0	0	0	0	0	0	0	0	0	0	0	0	0	0	0	0	0	0	0	0	0	0	0	0	0	0	0	0	0	0	0	0	0	0	0	0	0	0	0	0	0	0	0	0	0	0	0	0	0	0	0	0	0	0	0	0	0	0	0	0	0	0	0	0	0	0	0	0	0	0	0	0	0	0	0	0	0	0	0	0	0	0	0	0	0	0	0	0	0	0	0	0	0	0	0	0.0715438	0	0	0	0	0	0	0	0	0	0	0	0	0	0	0	0	0	0	0	0	0	0	0	0	0	0	0	0	0	0	0	0	0	0	0	0	0	0	0	0	0	0	0	0	0	0	0	0	0	0	0	0	0	0	0	0	0	0	0	0	0	0	0	0	0	0	0	0	0
ENSG00000250361.6	ENSG00000250361	GYPB	protein_coding	glycophorin B (MNS blood group)	0.570408	1.02607	0.685145	0.429051	0.252956	1.49255	1.38007	0.601937	0.744085	0.84756	0.21428	1.33991	0.426945	0.896867	2.13756	0.904239	2.27612	0.623296	0	1.16027	2.54913	1.07511	1.23672	1.31527	0.473927	1.24388	0.570879	0.597318	3.28816	1.54677	2.00978	1.93297	1.29729	2.02452	0.707696	0.543605	0.423462	1.0699	0.69392	0.20512	0.940787	1.69146	0.791898	0	3.58717	2.28668	2.08027	0	1.22506	0.866791	3.035	0.175507	0.387522	1.08316	0.38826	1.03846	1.59975	1.86763	0.235511	2.21293	0.269447	1.39686	0.211481	1.11311	0.216442	0.2347	1.91948	2.00324	0.978545	0.625802	1.94119	0.408024	1.08558	0.311024	0.857233	0	1.01946	0.888654	0.982632	1.27886	0.584581	1.07791	1.1942	1.2936	0.920643	3.4172	4.3916	1.93168	0.26878	1.7819	2.19284	1.59213	2.3811	0.580482	0.317478	3.67816	1.4023	0.941534	2.56932	0	0.638908	2.29793	1.95059	0.490292	2.05806	3.63427	0.878732	2.97395	0.768295	0.322123	0.0926891	1.76522	2.86513	1.22086	1.15292	0	0.699558	0.914442	2.85164	0.783761	0.254409	0.691499	0.553177	1.66426	0.449138	0.845706	0.720272	0.510623	0.982536	0.37705	2.77085	1.19969	0.662628	0	0.554788	0.552804	1.6109	1.38171	1.00477	0.318845	0.539269	0.374344	0.204987	1.41117	0.131358	1.42535	0.184008	0.168335	1.76751	0.646132	1.93712	0.326288	0.669137	1.0313	1.75326	0.614876	2.44385	0.408006	37.9976	0.19816	0.877539	2.65557	0.788415	0.60797	0.519182	2.93897	1.16753	0	3.40665	0.74812	2.16565	1.25536	1.62667	0.737722	0.414042	1.84898	1.05492	1.14169	0.852878	0.381812	0.380693	0.847475	0.397387	0.19823	0.88583	2.11313	0.372883	1.24127	0.488348	3.10817	0.990691	0.232116	2.04129	1.78045	0.936156	1.57472	0.179615	0.567377	0.486885	0.19107	1.37372	1.33965	2.41495	1.47473	0.703352	0.0939332	2.55292	2.07061	1.56393	0	1.69451	1.79057	1.56047	0.959337	0.590471	0.981176	1.44436	2.10508	0.618373	1.33432	1.05481	1.70081	1.16845	1.18025	0.348153	1.20285	0.711044	0.964335	0.484573	0.486588	0	1.22922	1.63714	0.290002	0.818178	0.354844	5.10347	1.7558	1.4146	0.992458	0.44113	1.10285	2.15276	1.32608	1.22211	2.35923	0.626655	0.688798	1.01959	0.181812	0.637371	0.704366	0.561888	1.15927	2.0602	1.42036	0.152599	2.66518	0	1.33905	0.311386	0.37823	0.434645	0.572974	0.772037	0.691888	0.816885	2.6519	0	0.879727	0.360436	1.8895	1.40335	0.355425	1.55986	2.45422	1.51051	0.361416	0.654663	0.665131	0.738033	0.262889	0	0.606586	0.295887	0.654571	0.615335	0.448796	0.842223	0.647826
ENSG00000250362.1	ENSG00000250362		lncRNA	NA	0	0	0	0	0	0	0	0	0	0	0	0	0	0	0	0	0	0	0	0	0	0	0	0	0	0	0	0	0	0	0	0	0	0	0	0	0	0	0	0	0	0	0	0	0	0	0	0	0	0	0	0	0	0	0	0	0	0	0	0	0	0	0	0	0	0	0	0	0	0	0	0	0	0	0	0	0	0	0	0	0	0	0	0	0	0	0	0	0	0	0	0	0	0	0	0	0	0	0	0	0	0	0	0	0	0	0	0	0	0	0	0	0	0	0	0	0	0	0	0	0	0	0	0	0	0	0	0	0	0	0	0	0	0	0	0	0	0	0	0	0	0	0	0	0	0	0	0	0	0	0	0	0	0	0	0	0	0	0	0	0	0	0	0	0	0	0	0	0	0	0	0	0	0	0	0	0	0	0	0	0	0	0	0	0	0	0	0	0	0	0	0	0	0	0	0	0	0	0	0	0	0	0	0	0	0	0	0	0	0	0	0	0	0	0	0	0	0	0	0	0	0	0	0	0	0	0	0	0	0	0	0	0	0	0	0	0	0	0	0	0	0	0	0	0	0	0	0	0	0	0	0	0	0	0	0	0	0	0	0	0	0	0	0	0	0	0	0	0	0	0	0	0	0	0	0	0	0	0	0	0	0	0	0	0	0	0	0	0	0
ENSG00000250363.1	ENSG00000250363	KRT18P21	processed_pseudogene	NA	0	0.0163343	0	0	0	0	0	0.0357497	0	0.0147434	0	0	0.0156906	0	0	0	0	0	0	0	0	0	0	0	0	0	0	0	0	0	0	0	0	0	0	0	0	0.0235495	0.0262773	0	0	0	0	0	0	0	0	0	0	0	0	0	0	0	0	0	0	0	0	0	0	0	0	0	0	0	0.0451865	0	0	0.0790709	0	0	0	0	0	0	0	0.0254968	0	0	0.0206806	0	0	0	0	0	0	0	0	0	0	0	0	0	0	0	0	0	0	0	0	0	0	0.0253311	0	0	0	0	0.0147174	0	0	0	0	0	0	0	0	0	0	0	0	0.0301591	0	0	0	0	0	0	0.0218162	0	0	0	0	0	0	0	0	0	0.0198297	0	0	0	0	0	0	0.0256109	0	0	0	0	0	0	0	0	0	0	0	0	0	0.0282541	0	0	0	0	0	0	0	0	0	0	0	0	0	0	0	0	0	0	0	0	0	0	0	0	0	0	0	0	0	0	0.0146848	0	0	0	0	0	0	0	0	0	0	0	0.0216289	0	0	0	0	0	0	0	0	0	0	0	0	0	0	0	0	0	0	0.0258422	0	0	0	0	0	0	0	0	0	0	0	0	0	0.0173341	0	0	0.0384053	0	0	0	0	0	0	0	0	0	0	0.0242101	0	0	0	0	0	0	0	0	0	0	0	0	0	0	0.0255651	0	0	0	0	0.0287741	0	0	0	0	0	0	0	0	0	0	0	0	0	0	0	0	0	0	0	0
ENSG00000250365.6	ENSG00000250365		lncRNA	uncharacterized LOC101927124	0	0.0345102	0	0	0.131982	0	0	0	0	0	0	0	0	0	0	0.0195967	0	0.0220286	0	0	0	0	0	0.0676233	0	0	0	0	0	0	0	0.0522086	0	0	0	0	0	0	0	0	0	0	0	0.0242665	0.0236167	0	0	0	0	0	0.139314	0	0	0.10997	0	0	0	0	0	0	0	0	0	0	0	0	0.023885	0	0	0	0	0	0.165089	0	0	0	0.0523384	0	0	0	0	0	0	0	0	0.0307377	0	0	0	0	0	0	0	0	0	0	0	0	0	0	0	0	0	0	0	0	0.0384535	0	0	0	0	0	0	0	0.020792	0	0	0	0	0	0	0	0	0	0	0	0	0	0	0	0	0	0	0	0	0	0	0	0	0	0	0.0142365	0.0338062	0	0.0349203	0	0	0	0	0	0	0	0	0	0	0	0	0	0	0	0	0	0.054483	0	0	0	0	0	0.0194957	0.0520686	0	0	0	0	0	0.175884	0	0	0	0	0	0	0	0	0	0	0	0	0	0	0	0	0	0	0	0	0	0	0	0	0	0	0	0	0	0.0519715	0	0	0	0	0.0212723	0.0639354	0	0.0335611	0	0	0	0	0	0	0.107542	0.0272844	0	0	0	0	0	0	0	0	0	0	0	0	0	0	0.033402	0.0419377	0	0	0	0	0.0567554	0	0	0	0	0	0	0	0	0	0	0	0	0.142981	0	0.069934	0	0	0	0	0	0	0	0	0	0.0872656	0.0223719	0	0	0	0.0963226	0.0323476	0	0.0335501	0	0.0486711	0	0	0	0	0	0	0	0	0	0	0	0
ENSG00000250366.2	ENSG00000250366	TUNAR	protein_coding	TCL1 upstream neural differentiation-associated RNA	0	0	0	0	0	0	0	0	0	0	0	0	0	0	0	0	0	0	0	0	0	0	0	0	0	0.00859812	0	0	0	0	0	0	0	0	0	0	0	0.0731686	0	0	0	0.0229281	0	0	0.00876859	0	0	0	0	0.0316765	0.0166391	0	0	0.013969	0	0	0	0	0	0	0	0.0127426	0	0	0	0	0	0.00975259	0	0	0	0	0	0	0	0	0	0	0	0	0	0	0	0	0	0	0	0	0	0	0	0	0	0	0	0.0121303	0	0	0	0.013775	0	0	0	0	0	0.0134585	0	0	0	0	0	0.0129487	0	0.01016	0	0	0	0	0	0	0	0	0	0	0	0	0	0.0113663	0.00886396	0	0	0	0	0	0	0	0	0	0	0	0	0	0	0	0	0	0	0	0	0	0	0	0	0	0	0	0	0	0	0.0108308	0	0	0	0	0	0	0	0	0	0.00993078	0	0	0	0	0	0	0	0	0	0	0	0	0	0	0	0	0	0	0	0	0	0	0	0	0	0	0	0	0	0	0	0	0	0	0	0	0	0	0	0	0	0	0	0	0	0	0	0	0	0	0.0230377	0	0	0	0	0	0	0	0	0	0	0	0	0	0	0	0.0379987	0	0	0	0	0	0	0	0.0189881	0	0.0182526	0	0	0	0	0	0	0	0.00918002	0	0	0.0611767	0	0	0	0	0	0	0	0.0108934	0	0.030081	0.00839167	0	0	0	0	0	0	0	0	0.0369811	0	0	0	0	0	0	0	0	0	0	0	0
ENSG00000250371.1	ENSG00000250371		lncRNA	NA	0	0	0	0	0	0	0	0	0	0	0	0	0	0	0	0	0	0	0	0	0	0	0	0	0	0	0	0	0	0	0	0	0	0	0	0	0	0	0	0	0	0	0	0	0.019196	0	0	0	0	0	0	0	0	0	0	0	0	0	0	0	0	0	0	0	0	0	0	0	0	0	0	0	0	0	0	0	0	0	0	0	0	0	0	0	0	0.0127881	0.0274879	0	0	0	0	0	0	0	0	0	0	0	0	0.0150512	0	0	0	0	0	0	0	0	0	0	0	0	0	0	0	0	0	0	0	0	0	0	0	0	0	0	0	0	0	0	0	0	0	0	0	0	0	0	0	0	0	0	0	0	0	0.0114807	0	0	0	0	0	0	0	0	0	0	0	0	0	0	0	0.0106253	0	0	0	0	0	0	0	0.0108535	0	0	0	0	0	0	0	0	0	0	0	0	0	0	0	0	0	0	0	0	0	0	0	0	0.0100003	0	0	0	0	0	0	0	0	0	0	0	0	0	0	0	0	0	0	0.0139037	0	0	0	0	0	0	0.0110378	0	0	0	0	0	0	0	0	0	0	0	0	0	0	0	0	0	0	0	0	0	0	0	0.0207485	0	0	0	0	0	0	0	0	0	0	0.0300198	0	0.0144334	0	0	0	0	0	0	0	0	0	0.0082312	0	0	0	0	0	0	0	0	0	0	0	0	0	0	0	0	0.00703945	0	0	0	0	0
ENSG00000250372.1	ENSG00000250372	MARK2P4	processed_pseudogene	NA	0	0	0	0	0	0	0	0	0	0	0	0	0	0	0	0	0	0	0	0	0	0	0	0	0	0	0	0	0	0.0122102	0	0	0	0	0	0	0	0.0232549	0	0	0	0	0	0	0	0	0	0	0	0	0	0	0	0	0	0	0	0	0	0.0181072	0	0	0	0	0	0	0	0	0	0	0	0	0	0	0	0	0	0	0	0	0	0	0	0	0	0	0	0	0	0	0	0	0	0	0	0	0	0	0	0	0	0	0	0	0	0	0	0	0	0	0	0	0	0	0	0	0	0.016818	0	0	0	0	0	0	0	0	0	0	0	0	0	0	0	0	0	0	0	0	0	0	0	0	0	0	0	0	0	0	0	0	0	0	0	0	0	0	0	0	0	0	0.0114589	0	0	0	0	0	0	0	0	0	0	0	0	0	0	0	0	0	0	0	0	0	0	0	0	0	0	0	0	0	0	0	0	0	0	0	0	0	0	0	0	0	0	0	0	0	0	0	0	0	0	0	0	0	0	0	0	0	0	0	0	0	0	0	0	0	0	0	0	0	0	0	0	0	0	0	0	0	0	0	0	0	0	0	0	0	0	0	0	0	0	0	0.0164784	0	0	0	0	0.016486	0	0	0	0	0	0.0195355	0	0	0	0	0	0	0	0	0	0	0	0	0	0	0	0	0	0	0	0	0	0	0	0	0	0
ENSG00000250374.3	ENSG00000250374	TRIM75P	protein_coding	NA	0	0	0	0	0	0	0	0	0	0	0	0	0	0	0	0	0	0	0	0	0	0	0	0	0	0	0	0	0	0	0	0	0	0	0	0	0	0	0	0	0	0	0	0	0.0198239	0	0	0	0	0	0	0	0	0	0	0	0	0	0	0	0	0	0	0	0	0	0	0	0	0	0	0	0	0	0	0	0	0	0	0	0	0	0	0	0	0	0	0	0	0	0	0	0	0	0	0	0	0	0	0	0	0	0	0	0	0	0	0	0	0	0	0	0	0	0	0	0	0	0	0	0	0	0	0	0	0	0	0	0	0	0	0	0	0	0	0	0	0	0	0	0	0	0	0	0	0	0	0	0	0	0	0	0	0	0	0	0	0	0	0	0	0	0	0	0	0	0	0	0	0	0	0	0	0.0196718	0	0	0	0	0	0	0	0	0	0	0	0	0	0	0	0	0	0	0	0	0	0	0	0	0	0	0	0	0	0	0	0	0	0	0	0	0	0	0	0	0	0	0	0	0	0	0	0	0	0	0	0	0	0	0	0	0	0	0	0	0	0	0	0	0	0	0	0	0	0	0	0	0	0	0	0	0	0	0	0	0	0	0	0	0	0	0	0	0	0	0	0	0	0	0	0	0	0	0	0	0	0	0	0	0	0	0	0	0	0	0	0	0	0	0	0
ENSG00000250375.2	ENSG00000250375		lncRNA	NA	0	0	0	0	0	0	0	0	0	0	0	0	0	0	0	0	0	0	0	0	0	0	0	0	0	0	0	0	0	0	0	0	0	0	0	0	0	0	0	0	0	0	0	0	0	0	0	0	0	0	0	0	0	0	0	0	0	0	0	0	0	0	0	0	0	0	0	0	0	0	0	0	0	0	0	0	0	0	0	0	0	0	0	0	0	0	0	0	0	0	0	0	0	0	0	0	0	0	0	0	0	0	0	0	0	0	0	0	0	0	0	0	0	0	0	0	0	0	0	0	0	0	0	0	0	0	0	0	0	0	0	0	0	0	0	0	0	0	0	0	0	0	0	0	0	0	0	0	0	0	0	0	0	0	0	0	0	0	0	0	0	0	0	0	0	0	0	0	0	0	0	0	0	0	0	0	0	0	0	0	0	0	0	0	0	0	0	0	0	0	0	0	0	0	0	0	0	0	0	0	0	0	0	0	0	0	0	0	0	0	0	0	0	0	0	0	0	0	0	0	0	0	0	0	0	0	0	0	0	0	0	0	0	0	0	0	0	0	0	0	0	0	0	0	0	0	0	0	0	0	0	0	0	0	0	0	0	0	0	0	0	0	0	0	0	0	0	0	0	0	0	0	0	0	0	0	0	0	0	0	0	0	0	0	0	0	0	0	0	0
ENSG00000250376.1	ENSG00000250376		unprocessed_pseudogene	NA	0.448823	0.0660372	0.110475	0.21796	0	0	0	0	0	0.549314	0	0	0.319568	0	0.847851	0.111486	0	8.95922	0.181745	0	0	1.69272	0.174006	0.994338	0.165178	0	0	0	0.052987	0	0	0	0.399268	0.0644014	0.122158	0.0593838	0.0496231	0.0973802	0	0.0395122	0.0441814	0	0.471579	0.363897	0.232908	0	0.0696364	0.504188	0.0516751	0.0695377	0	0	0.642404	0	0.675128	0	4.74387	0.155746	0.237839	0.073526	0.0756918	1.08817	0.1257	0.146157	0.293462	0	0.0935187	0.144991	0	0	0.177643	0.0589979	0	0.126532	0	0.514649	0.0509462	0	0.0307834	0.0600984	0.0815845	0.0502526	0	0	0	0.0583183	0.124009	0.0463044	0	0	0.893826	0.116975	0.479104	0.0635367	0	0	0.0457074	0.0443716	0.0798108	0	0	0	0.140573	0	0.107323	0.171845	0	0.148654	0	0	0.102214	0	0	0.101647	0.162325	0	0	0	0	0	0	1.20615	0	0.219641	0	0	0.0922595	0	0.0430296	6.79332	0.140113	0.579428	0	0	0.140637	0	0.16776	0	0.0391088	0.0757755	0.0471252	0.163057	0.190231	0	0	0.148426	0.138206	0	0	0	0.279225	0	0.0427249	0	0	0	0.369546	0	0	0	0.089818	0.0973778	0.0532668	0.352426	0	0.682927	0.0487279	0	0.147456	0	0.0455451	0.280333	0	0	0	0	0.11849	0.115379	0.0458605	0.057362	0.129794	0	0.275778	0.201648	0.0353153	0	0.234285	0.042176	0.769846	0	0	0	0	0.0351737	0.272132	0	0.157588	0.252765	0.192436	0	0.0753716	0.0460173	0.265871	0.128383	0	0.10128	0	0	0.0975408	0.063504	0.162408	0	0.0931104	0.128169	0.188461	0.51577	0	0.210698	0.0640023	0.270237	0	0.0516723	1.46602	0.178272	0	0.0581116	0.131918	0.0412695	0	0	0	1.03235	0.124249	0	0	0.0344278	10.8944	0	0.389853	0	0.111621	0	0	0	0.0933882	0.041919	0.132688	0	1.23831	0.0478889	0.402193	1.07579	0	0.209302	1.26401	0	0.0998458	0.0671587	0.748189	0	0.0560873	0.129179	0	0	1.4939	0.163746	1.0671	0.198957	0.173472	0.117773	0.0789517	0.0793026	0.890668	0.0628681	0.0465512	0	0.119199	0.0925866	9.29256	0	0	0.609235	0	0.883107	14.5253	0	0.0797615	0.0416368	0	0.144035
ENSG00000250377.1	ENSG00000250377		lncRNA	NA	0	0	0	0	0	0	0	0	0	0	0	0	0	0	0	0	0	0	0	0	0	0	0	0	0	0	0	0	0	0	0	0	0	0	0	0	0	0	0	0	0	0	0	0	0	0	0	0	0	0	0	0	0	0	0	0	0	0	0	0	0	0	0	0	0	0	0	0	0	0	0	0	0	0	0	0	0	0	0	0	0	0	0	0	0	0	0	0	0	0	0	0	0	0	0	0	0	0	0	0	0	0	0	0	0	0	0	0	0	0	0	0	0	0	0	0	0	0	0	0	0	0	0	0	0	0	0	0	0	0	0	0	0	0	0	0	0	0	0	0	0	0	0	0	0	0	0	0	0	0	0	0	0	0	0	0	0	0	0	0	0	0	0	0	0	0	0	0	0	0	0	0	0	0	0	0	0	0	0	0	0	0	0	0	0	0	0	0	0	0	0	0	0	0	0	0	0	0	0	0	0	0	0	0	0	0	0	0	0	0	0	0	0	0	0	0	0	0	0	0	0	0	0	0	0	0	0	0	0	0	0	0	0	0	0	0	0	0	0	0	0	0	0	0	0	0	0	0	0	0	0	0	0	0	0	0	0	0	0	0	0	0	0	0	0	0	0	0	0	0	0	0	0	0	0	0	0	0	0	0	0	0	0	0	0	0	0	0	0	0
ENSG00000250378.1	ENSG00000250378		lncRNA	uncharacterized LOC107986453	0	0	0	0	0	0	0	0	0	0	0	0	0	0	0	0	0	0	0	0	0	0	0	0	0	0	0	0	0	0	0	0	0	0	0	0	0	0.134403	0	0	0	0	0	0	0	0	0	0	0	0	0	0	0	0	0	0	0	0	0	0	0	0	0	0	0	0	0	0	0	0	0	0	0	0	0	0	0	0	0	0	0	0	0	0	0	0	0	0	0	0	0	0	0	0	0	0	0	0	0	0	0	0	0	0	0	0	0	0	0	0	0	0	0	0	0	0	0	0	0	0	0	0	0	0	0	0	0	0	0	0	0	0	0	0	0	0	0	0	0	0	0	0	0	0	0	0	0	0	0	0	0	0	0	0	0	0	0	0	0	0	0	0	0	0	0	0	0	0	0	0	0	0	0	0	0	0	0	0	0	0	0	0	0	0	0	0	0	0	0	0	0	0	0	0	0	0	0	0	0	0	0	0	0	0	0	0	0	0	0	0	0	0	0	0	0	0	0	0	0	0	0	0	0	0	0	0	0	0	0	0	0	0	0	0	0	0	0	0	0	0	0	0	0	0	0	0	0	0.150537	0	0	0	0	0	0	0.331011	0	0	0	0	0	0	0	0	0	0	0	0	0	0	0	0	0	0	0	0	0	0	0	0	0	0	0	0	0	0	0	0	0	0	0
ENSG00000250379.1	ENSG00000250379		lncRNA	NA	0.204531	0.190218	0.955875	0.54533	0	0.358086	0.201737	0	0.335694	0.21042	0.129747	0.659103	0.135104	1.05083	0.123077	0.452091	0.479704	0.116166	0	0.248137	0	0.177987	0	0.427908	0.231027	0.537178	0.469736	0.96617	0.606762	0.067305	0.492755	0	0.23544	0.618266	0.17533	0.663954	0.208057	1.00971	0.366913	0.631106	0.364099	0.574725	0.221852	0.940016	0.265284	0.55682	0.385368	0.221954	0.216232	0.196599	0.763329	0.644982	0.134781	0.384354	0.274377	0.859316	0.567625	0.448031	0	0	0	0.378603	0.374337	0.330719	0.330594	0.0887231	0.0648819	0.352637	0.69459	0.678057	0.67416	0	0.454657	0.574947	0.247566	0.962941	0.216008	0.290922	0.298495	0.326362	0	0.27319	0	0.750187	0.702657	0.896646	1.18511	0.283402	0.452415	0.175765	0.22591	0	0.240732	0.733397	0.44457	0.542558	0.573145	0.424064	0.268304	0.689265	0.263262	0.104224	0.200748	0.221258	0.382025	0.189824	0.301677	0.320363	0.0836934	0.172238	0.227125	0.262341	0.319926	0.271002	0.11511	0.556679	0.163574	0.536846	0	0.121704	0.172114	0.496879	0.546534	0.378337	0.0962746	0.263061	0.922035	0.450268	0.0621443	0.182161	0	0.242319	0.244234	0.235066	0.318825	0.314674	0.448865	0.201879	0.0514618	0.108919	0	0.223787	0	0.376499	0.488333	0.425202	0.45838	0.518151	0.475411	0.236022	0.452396	0.41846	0.0580661	0.229801	0.107129	0.236737	0.17486	0.19782	0.231059	0.384367	0	0.0710502	0.30875	0.122204	0	0.37751	0.0677207	0.151582	0.213071	0.208301	0.331331	0.128586	0.4938	0.322836	0.301745	0.331096	0.329464	0.170022	0.275301	0.161884	0.184048	0.489146	0	0	0.293615	0.209959	0.811729	0.0580233	0.670751	0.428821	0.303028	0.107693	0.282418	0.501374	0.85521	0.236279	0.302192	0	0.267147	1.05136	0.312256	0.252498	0.187547	0.360428	0	0.29493	0.71017	0.20478	0.275587	0.758382	0.335587	0.524275	0.457437	0.0924041	0	0.333504	0.386917	0.740725	0.0931605	0.283657	0.655629	0.416908	0.132939	0.553699	0.176353	0.404057	0.252163	0.286838	0.417125	0.652324	0.793664	0.13765	1.22318	0	0.29291	0.28656	0.171522	0.528607	0.336158	0.480478	0.167501	0.695732	0.322953	0.429315	1.09205	0.347949	0.0642216	0.205301	0.714498	0.0659589	0.710987	0.302118	0.458318	0.285441	0.643111	0.205992	0.649178	0.183299	0	0	0.227146	0.307759	0.990541	0.333849	0.431949	0	0.119005	0.170143	0.17765	0.162183	0.595688	0.480378	0.402463	0.269104	0.459779	0.0877506	0.675011	0.27352	0.467436	0.0844139	0	0.42925	0	0.154642	0.218724	0.776777	0.688758	0.0578713	0.441536	0.276453
ENSG00000250381.1	ENSG00000250381	UNC93B4	unprocessed_pseudogene	NA	0	0	0.522587	0	0.18295	0	0.0932251	0	0.0396824	0	0	0	0.0903319	0	0	0.140508	0	0.0405344	0	0	0	0.539551	0.0820015	0	0	0	0.079632	0	0	0	0	0	0	0	0.0762124	0	0	0	0.247054	0.0373149	0.167321	0	0	0	0	0.0956417	0	0	0.0492929	0	0	0.0456559	0	0.0655521	0	0	0.0877442	0.146846	0	0.208971	0	0	0.357253	0.893683	0.111207	0	0.350647	0	0	0.223088	0	0	0	0	0	0	0	0.291718	0.0291675	0	0.155369	0	0	0	0	0	0	0	0	0	0	0	0.162373	0	0.216173	0	0	0	0	0	1.69816	0.341609	0.0443661	0	0	0	0	0	0.0275817	0.164083	0.673906	0.179185	0.0714035	0.143894	0	0.148901	0.0542952	0	0.145759	0	0	0	0.120354	0	0	0.177568	0.174771	0	0	0	0	0.0390996	0.0814647	0	0	0.105203	0.106214	0.093254	0	0	0	0.0257272	0	0	0.0630605	0	0.0866879	0.168604	0	0	0.0880664	0	0.121057	0	0	0.106004	0	0.04657	0	0	0	0	0.050053	0	0.317936	0	0	0	0.0701103	0	0	0	0.102332	0	0.49101	0.0913369	0.223634	0	0	0	0.238405	0.109476	0	0	0	0	0.110835	0	0.290994	0	0.713887	0	0.0600496	0	0.0428179	0.0805257	0	0	0	0	0.285328	0	0	0.120269	0	0.239692	0.0473308	0	0.0926088	1.19317	0.076754	0	0	0	0.119023	0.132537	0	0	0	0	0.0980666	0	0	0	0.119317	0	0.248709	0	0	0.10247	0	0.0926088	0	0.0724175	0.0487545	0.0651324	0	0	0.146985	0	0	0.075974	0.0528637	0.040945	0	0.0796013	0	0.0640455	0.0925799	0	0	0	0	0	0.0428133	0	0	0	0	0	0	0	0	0	0	0	0.0402878	0.187006	0	0	0	0.224917	0.0445532	0	0.159269	0.18166	0.0750739	0	0.0454477	0	0.135432	0.0821286	0	0	0.0300325	0.0671873	0	0.197437	0	0
ENSG00000250383.1	ENSG00000250383		lncRNA	NA	0	0	0	0	0	0	0	0	0	0	0	0	0	0	0	0	0	0	0	0	0.190834	0	0	0.20427	0	0	0	0	0	0	0	0	0	0	0	0	0	0	0	0	0	0.137111	0	0	0.116596	0	0	0	0	0	0	0	0	0.159758	0	0	0	0	0	0	0	0	0	0	0	0	0	0	0	0	0	0	0	0	0	0	0	0	0	0	0	0	0	0	0.316178	0	0	0	0	0	0	0	0	0	0	0	0	0	0	0	0	0	0	0	0	0	0	0	0	0	0	0	0	0	0	0	0	0	0	0	0	0	0	0	0	0	0	0.129106	0	0	0	0	0	0	0	0	0.130196	0	0	0	0	0.0637771	0	0.121371	0	0	0	0	0	0	0	0	0	0	0	0	0	0	0	0	0	0	0.122235	0	0	0	0	0	0.168573	0.563988	0	0	0	0	0	0	0	0	0	0	0	0	0	0	0	0	0	0	0	0	0.150474	0	0	0	0	0	0	0	0	0	0	0	0	0	0	0	0	0	0	0	0	0	0	0	0	0	0	0	0	0	0.25379	0.236942	0.209198	0	0	0	0	0	0	0	0	0	0	0	0	0	0	0	0	0	0	0	0	0.0988758	0	0.095618	0	0	0	0	0	0	0	0	0	0	0	0	0	0	0	0	0	0	0	0	0	0.0993634	0	0	0	0.354119	0	0	0	0	0	0	0	0	0	0	0	0	0	0	0	0	0.121331	0
ENSG00000250384.1	ENSG00000250384	UBE2CP3	processed_pseudogene	NA	1.3974	2.23505	1.42126	4.77505	7.60252	7.14106	9.27866	1.18244	4.58014	2.84979	0.793544	9.75708	1.50244	2.91023	8.78943	4.09513	5.63552	2.34062	0.493756	6.57678	5.88102	3.49263	3.38077	10.3764	0.308501	6.95182	1.69265	13.8392	9.98174	11.2209	5.67691	10.795	3.94089	5.97928	5.2571	5.35408	6.05988	9.01914	1.16866	2.21657	1.22501	6.7414	2.32073	0.507802	5.37566	11.3919	9.62486	5.05714	14.5033	4.7887	3.71497	4.22181	2.60311	1.58045	1.40582	10.0921	7.72895	8.58277	2.07461	9.25945	5.57883	11.7323	1.80974	2.86297	4.77641	3.73471	7.25973	8.40078	4.97866	2.93952	4.16945	2.38688	3.39952	7.63241	4.72862	0.32707	6.50729	6.54213	3.97693	7.57867	1.88892	5.99223	3.61036	12.3071	3.64803	7.54061	3.9628	5.17234	3.07481	6.64946	5.86685	5.7511	8.59801	1.00549	3.22618	4.97035	5.59446	1.93542	3.82516	0.631474	3.37967	13.3136	6.53901	7.31112	12.5091	1.47698	3.15609	5.43127	3.5572	6.70207	1.80607	5.9555	9.83861	8.44599	9.42258	4.0863	8.59109	0.953828	1.62475	9.45125	3.25492	3.31626	3.53262	5.78662	4.93408	4.33754	4.55764	1.70613	4.11084	6.95957	10.1275	7.04453	3.06569	0.615303	3.28981	13.1718	8.76906	9.28864	3.62145	3.14046	5.13497	2.40622	4.25239	5.03035	7.07344	4.95865	3.60001	3.1366	6.32626	1.92264	8.03125	2.42984	5.78211	5.54061	4.91084	4.50748	2.73409	1.3294	0	3.59059	2.75681	10.7026	6.04135	9.62167	2.62783	13.4113	5.96518	2.4125	5.85182	5.12023	9.49637	5.82218	11.5522	5.04223	1.6708	8.6737	6.80888	2.07566	4.06644	2.72036	3.238	4.61892	0.228422	3.39546	0.45893	4.9214	4.67907	7.95786	11.7274	10.093	6.00185	1.11965	6.51174	5.15054	4.50094	6.10314	0.985393	8.20414	3.17308	4.12675	6.62751	12.7001	8.35265	6.39539	2.06541	0.645267	12.2189	9.32182	8.04176	7.25881	11.9229	10.6721	6.75391	4.56722	3.79104	5.0995	7.99718	5.79478	2.97957	4.06225	8.84775	6.55848	2.59721	2.39449	5.88497	5.1372	4.69773	2.79456	6.28939	4.26947	0.835921	3.51274	6.65922	2.57528	12.0519	6.06188	6.36324	5.22164	2.42423	4.65645	2.37482	5.75288	7.10356	10.5406	9.80326	12.5739	3.04294	10.3224	7.80202	1.87166	5.2962	5.25118	6.5766	7.01105	11.3506	3.22343	0	8.63035	0.576622	2.70571	2.42085	1.68327	3.33973	6.74471	4.54402	1.56639	3.20155	5.46925	1.54586	3.02187	4.34317	8.24549	3.00367	0.867121	5.81265	7.25629	8.6712	2.7332	0	1.53383	6.0919	2.73139	0.493933	4.69644	1.24806	3.94214	4.52226	5.51275	5.28254	7.99738
ENSG00000250385.1	ENSG00000250385		lncRNA	NA	0	0	0	0	0	0	0	0	0	0	0	0	0	0	0	0	0	0	0	0	0	0	0	0	0	0	0	0	0	0	0	0	0	0	0	0	0	0	0	0	0	0	0	0	0	0	0	0	0	0	0	0	0	0	0	0	0	0	0	0	0	0	0	0	0	0	0	0	0	0	0	0	0	0	0	0	0	0	0	0	0	0	0	0	0	0	0	0	0	0	0	0	0	0	0	0	0	0	0	0	0	0	0	0	0	0	0	0	0	0	0	0	0	0	0	0	0	0	0	0	0	0	0	0	0	0	0	0	0	0	0	0	0.175422	0	0	0	0	0	0	0	0	0	0	0	0	0	0	0	0	0	0	0	0	0	0	0	0	0	0	0	0	0	0	0	0	0	0	0	0	0	0	0	0	0	0	0	0	0	0	0	0	0	0	0	0	0	0	0	0	0	0	0	0	0	0	0	0	0	0	0	0	0	0	0	0	0	0	0	0	0	0	0	0	0	0	0	0	0	0	0	0	0	0	0	0	0	0	0	0	0	0	0	0	0	0	0	0	0	0	0	0	0	0	0	0	0	0	0	0	0	0	0	0	0	0	0	0	0	0	0	0	0	0	0	0	0	0	0	0	0	0	0	0	0	0	0	0	0	0	0	0	0	0	0	0	0	0	0	0	0
ENSG00000250386.1	ENSG00000250386	H3P21	processed_pseudogene	NA	0	0	0	0	0	0	0	0	0	0	0	0	0	0	0	0	0	0	0	0	0	0	0	0	0	0	0	0	0	0	0	0	0	0	0	0	0	0	0	0	0	0	0	0	0	0	0	0	0	0	0	0	0	0	0	0	0	0	0	0	0	0	0	0	0	0	0	0	0	0	0	0	0	0	0	0	0	0	0	0	0	0	0	0	0	0	0	0	0	0	0	0	0	0	0	0	0	0	0	0	0	0	0	0	0	0	0	0	0	0	0	0	0	0	0	0	0	0	0	0	0	0	0	0	0	0	0	0	0	0	0	0	0	0	0	0	0	0	0	0	0	0	0	0	0	0	0	0	0	0	0	0	0	0	0	0	0	0	0	0	0	0	0	0	0	0	0	0	0	0	0	0	0	0	0	0	0	0	0	0	0	0	0	0	0	0	0	0	0	0	0	0	0	0	0	0	0	0	0	0	0	0	0	0	0	0	0	0	0	0	0	0	0	0	0	0	0	0	0	0	0	0	0	0	0	0	0	0	0	0	0	0	0	0	0	0	0	0	0	0	0	0	0	0	0	0	0	0	0	0	0	0	0	0	0	0	0	0	0	0	0	0	0	0	0	0	0	0	0	0	0	0	0	0	0	0	0	0	0	0	0	0	0	0	0	0	0	0	0	0
ENSG00000250387.2	ENSG00000250387	LINC02197	lncRNA	NA	0	0.0248607	0	0.0498875	0	0.23191	0.099602	0.0543585	0.0320212	0.0822896	0.043727	0.0365998	0.219477	0.0404099	0	0.128078	0.174308	0.144891	0.0407258	0	0.126775	0.560846	0.118869	0	0.165512	0.0894502	0	0.583192	0.0364849	0.0109222	0.168531	0.0687702	0.0331757	0.0458922	0.00940838	0.126703	0.0141009	0.0243266	0.00619259	0.11861	0.010236	0.0697957	0.083812	0.023648	0.0583414	0	0.163095	0.145193	0.0130364	0.00865928	0.206295	0	0.0638476	0.0501857	0.517091	0.0525769	0.0374449	0.209216	0.0529589	0.0411484	0.25917	0.0149267	0	0.0112424	0.0603089	0.0206072	0.0105273	0.0276723	0.0337223	0	0.0214908	0.0404798	0.158133	0.0803029	0.0367535	0	0.0140875	0.0352918	0.115425	0.052217	0.0553023	0.0722878	0	0	0.445408	0.0126961	0.124411	0.0416327	0.275807	0.0666351	0.074124	0.0784582	0.0590747	0.0131511	0.144461	0	0.0625957	0.0109241	0.21659	0.0936915	0.0853271	0.296397	0.0109918	0.0118962	0.0367907	0.234584	0	0.134503	0	0.0795281	0.556507	0	0	0.0652312	0.0113326	0.0344806	0.0549109	0	0.0536866	0.0200345	0	0.0258647	0.0572768	0.0258357	0.0180868	0.0368226	0	0.013857	0.152022	0.0511183	0.158937	0.139073	0.0429273	0.343229	0.00931003	0.0398046	0.115375	0.0995872	0.0207341	0.0324269	0.0804328	0.51267	0.055981	0.0984448	0.0282544	0.148891	0.0626742	0	0.142383	0.0618249	0.127022	0.0427122	0.0341684	0.00838759	0	0.0380033	0.126563	0.0232494	0.0183772	0.0124762	0.518324	0.424588	0.142195	0.121106	0.0681677	0.186104	0.0673813	0	0.382565	0.0339195	0.218407	0.16316	0.224085	0.0404873	0.0206926	0.0861067	0.0272061	0.0409062	0.0344412	0	0.0299799	0.236063	0.10668	0.0343488	0.0329892	0	0.0378457	0.107975	0.0257153	0.0159845	0.0290317	0.0214428	0.0438675	0.01626	0.0799436	0.295633	0.214633	0.0848436	0.0168816	0.233555	0.0783642	0.172772	0.0301069	0.0524363	0	0	0.218022	0.466707	0.0296099	0.0426508	0.139326	0	0.096567	0.0159076	0.0997294	0.319132	0	0	0.324105	0.0925321	0.0541865	0.133095	0.280232	0.0977712	0	0.0792109	0.148793	0.0877017	0.102831	0.144008	0.0555968	0.1009	0.0290773	0	0	0.0749438	0.139712	0.0232057	0.213126	0.0399405	0.0390786	0	0.270159	0.0335283	0	0.251701	0.0918893	0.161217	0.033289	0.300392	0	0.464851	0.0466625	0.0719295	0.0724068	0.0960619	0.0335653	0.321315	0	0.0305136	0	0.0191723	0.178448	0.0197786	0.101882	0.687418	0.0397826	0.0852166	0.0349345	0.0400387	0.136132	0.138271	0.226804	0.255682	0.0553825	0.0284567	0.0988153	0.0516139	1.53585	0.129754	0.0225595	0.0299007	0.0931402	0	5.13763	0	0	0.0270313	0	0.102574
ENSG00000250389.1	ENSG00000250389	MTND6P2	processed_pseudogene	NA	0	0	0	0	0	0	0	0	0	0	0	0	0	0	0	0	0	0	0	0	0	0	0	0	0	0	0	0	0	0	0	0	0	0	0	0	0	0.0764373	0	0	0	0	0	0	0	0	0	0	0	0	0	0	0	0	0	0	0	0	0	0	0	0	0	0	0	0	0	0	0	0	0	0	0	0	0	0	0	0	0	0	0	0	0	0	0	0	0	0	0	0	0	0	0	0	0	0	0	0	0	0	0	0	0	0	0	0	0	0	0	0	0	0	0	0	0	0	0	0	0	0	0	0	0	0	0	0	0	0	0	0	0	0	0	0	0	0	0	0	0	0	0	0	0	0	0	0	0	0	0	0	0	0	0	0	0	0	0	0	0	0	0	0	0	0	0	0	0	0	0	0	0	0	0	0	0	0	0	0	0	0	0	0	0	0	0	0	0	0	0	0	0	0	0	0	0	0	0	0	0	0	0	0	0	0	0	0	0	0	0	0	0	0	0	0	0	0	0	0	0	0	0	0	0	0	0	0	0	0	0	0	0	0	0	0	0	0	0	0	0	0	0	0	0	0	0	0	0	0	0	0	0	0	0	0	0	0	0	0.103389	0	0	0	0	0	0	0	0	0	0.0628059	0	0	0	0	0	0	0	0	0	0	0	0	0	0	0	0	0	0	0	0	0	0
ENSG00000250390.2	ENSG00000250390		lncRNA	NA	0.240521	0	0	0	0.537919	0.2826	0.180025	0.360083	0	0.172649	0.290976	0.210173	0.253025	0.295709	0	0.120883	0.266616	0.386467	0.176869	1.01669	0.229113	0.820202	0.286461	0.435018	0	0.314782	0.18691	0.212072	0	0.114993	0	0.0081414	0	0.203218	0	0.284955	0.281918	0.255167	0	0.122062	0.113046	0.184531	0	0	0	0.275764	0	0	0	0.171601	0.140035	0.160393	0.154355	0.617334	0	0	0.331218	0.530602	0.357232	0.280655	1.43805	0.157481	0.119267	0.0207047	0.0790272	0.068594	0.492969	0.346885	0.0145938	0.253216	0.166256	0.152723	0.141521	0.134966	0.111397	0	0.0908569	0	0.196738	0.0829089	0.049077	0.11025	2.10199	0.197049	1.05915	0.617548	0	0	0.112079	0.118668	0.133295	0.0422461	0.534882	0	0.259172	0	0.0587437	0	0.108845	0	0	0.227721	0	0.102574	0.273306	0.339147	0	0.924964	0.839019	0	0.133387	0.180859	0.334046	0.205198	0.182918	0.14549	0.303426	0	0.245966	0.55612	0	0	0.746353	0	0.0750869	0	0.314508	0.104308	0.0218297	0.19259	0.13264	0.514617	0.669091	0	0	0.848421	0.842192	0.180176	0	0	0.723879	0.206774	0.299692	0.117607	0.491279	0	0.143578	0	0	0.268574	0.641256	0.225448	0.0912337	0.318278	0	0.296027	0.453549	0.376657	0	0	0	0.486029	0.221123	0.263805	0	0	0	0.00323584	0.106254	0.0895634	0.421235	0.0775753	0.222553	0	0.364693	0.0659142	0.0600817	0.229283	0.347798	0	0.101411	0	0.0853206	0.125057	0.0216882	0	0.017587	0.282422	0.662323	0	0.33063	0.280105	0.139848	0.0911704	0.301329	0.356713	0.591206	0.27441	0.381217	0	0.166734	0.480262	0.236724	0	0	0	0.406089	0	0.0443626	0	0.565005	0.0916751	0.736986	0.037007	0.0845069	0.0179708	0	0.406382	0.317271	0	0.10561	0	0.308886	0	0.114167	0.195818	0	0.436234	0.30394	0.229006	0.211982	0.0919607	0.641454	0	0	0.162826	0.0723693	0	0.41572	0.201049	0.165808	0.38501	3.67273e-06	0.527528	0.244937	0.0338466	0	0.117169	0.241753	0.277111	0.0428284	0	0	0.0956761	0	0.618539	0	0.434527	0.622628	0.161903	0.0931336	0.306868	0	0.352386	0.313254	0.378326	0.165575	0	0	0	0	0.0454996	0	0.151702	0.40801	0.491577	0.0750809	0.0349916	0.150686	0	0.385089	0.096791	0	0.260219	0.0389533	0	0	0.21345	0	0.239488
ENSG00000250391.1	ENSG00000250391	CRLF3P2	processed_pseudogene	NA	0	0	0	0	0	0	0	0	0	0	0	0	0	0	0.0217504	0	0	0	0	0	0	0.432574	0	0	0	0	0	0	0	0	0	0	0	0	0	0.0297641	0	0	0	0	0	0	0	0	0	0	0	0	0	0	0	0	0	0	0	0	0	0	0	0	0	0.033932	0	0	0	0	0	0	0	0	0	0	0	0	0	0	0	0	0	0	0	0	0	0	0	0	0	0	0	0	0	0	0	0	0	0	0	0	0	0	0	0.0699895	0	0	0	0	0	0	0	0	0	0.0314572	0	0	0	0	0	0	0	0	0	0	0	0	0	0	0	0	0	0	0	0	0	0	0	0	0	0	0	0.182959	0.0233319	0	0	0	0	0	0	0	0	0.0222966	0	0	0	0	0	0	0	0	0	0	0	0	0	0	0	0	0.0481834	0	0	0	0	0	0	0	0	0	0	0	0	0	0	0	0	0	0	0	0	0	0	0	0.0144574	0	0	0	0	0	0	0	0	0	0	0	0	0	0	0	0	0	0	0	0	0	0	0	0	0.0452972	0	0	0	0	0	0	0	0	0	0	0	0	0	0	0	0	0	0	0	0	0	0	0	0	0	0	0	0.0213661	0	0	0	0	0	0	0	0	0	0	0	0	0	0	0	0	0	0	0	0	0.0503505	0	0	0	0	0	0	0	0	0	0	0	0	0	0	0	0	0	0	0	0	0	0	0	0	0
ENSG00000250392.2	ENSG00000250392	LINC02502	lncRNA	long intergenic non-protein coding RNA 2502	0	0	0	0	0	0	0	0	0	0	0	0	0	0	0	0	0	0	0	0	0	0	0	0	0	0	0	0	0	0	0	0	0	0	0	0	0	0	0	0	0	0	0	0	0	0	0	0	0	0	0	0	0	0	0	0	0	0	0	0	0	0	0	0	0	0	0	0	0	0	0	0	0	0	0	0	0	0	0	0	0	0	0	0	0	0	0	0	0	0	0	0	0	0	0	0	0	0	0	0	0	0	0	0	0	0	0	0	0	0	0	0	0	0	0	0	0	0	0	0	0	0	0	0	0	0	0	0	0	0	0	0	0	0	0	0	0	0	0	0	0	0	0	0	0	0	0	0	0	0	0	0	0	0	0	0	0	0	0	0	0	0	0	0	0	0	0	0	0	0	0	0	0	0	0	0	0	0	0	0	0	0	0	0	0	0	0	0	0	0	0	0	0	0	0	0	0	0	0	0	0	0	0	0	0	0	0	0	0	0	0	0	0	0	0	0	0	0	0	0	0	0	0	0	0	0	0	0	0	0	0	0	0	0	0	0	0	0	0	0	0	0	0	0	0	0	0	0	0	0	0	0	0	0	0	0	0	0	0	0	0	0	0	0	0	0	0	0	0	0	0	0	0	0	0	0	0	0	0	0	0	0	0	0	0	0	0	0	0	0
ENSG00000250393.1	ENSG00000250393		processed_pseudogene	NA	0	0	0	0	0	0	0	0	0	0	0	0	0	0	0	0	0	0	0	0	0	0	0	0	0	0	0	0	0	0	0	0	0	0	0	0	0	0	0	0	0	0	0	0	0	0	0	0	0	0	0	0	0	0	0	0	0	0	0	0	0	0	0	0	0	0	0	0	0	0	0	0	0	0	0	0	0	0	0	0	0	0	0	0	0	0	0	0	0	0	0	0	0	0	0	0	0	0	0	0	0	0	0	0	0	0	0	0	0	0	0	0	0	0	0	0	0	0	0	0	0	0	0	0	0	0	0	0	0	0	0	0	0	0	0	0	0	0	0	0	0	0	0	0	0	0	0	0	0	0.317344	0	0	0	0	0	0	0	0	0	0	0	0	0	0	0	0	0	0	0	0	0	0	0	0	0	0	0	0	0	0	0	0	0	0	0	0	0	0	0	0	0	0	0	0	0	0	0	0	0	0	0	0	0	0	0	0	0	0	0	0	0	0	0	0	0	0	0	0	0	0	0	0	0	0	0	0	0	0	0	0	0	0	0	0	0	0	0	0	0	0	0	0	0	0	0	0	0	0	0	0	0	0	0	0	0	0	0	0	0	0	0	0	0	0	0	0	0	0	0	0	0	0	0	0	0	0	0	0	0	0	0	0	0	0	0	0	0	0	0	0
ENSG00000250397.2	ENSG00000250397		lncRNA	NA	0	0.00996779	0	0	0	0.0246448	0	0.0211237	0	0	0	0.0157303	0.0091296	0	0	0	0	0	0	0	0	0	0	0	0	0	0	0	0	0	0	0	0	0	0.0229961	0	0	0.0954051	0	0	0	0.0167476	0	0.0135346	0.0128702	0.0144213	0	0	0	0.0102719	0.0365657	0	0	0.0814369	0	0	0	0.0224546	0.0170735	0	0	0.0204948	0.0769371	0.0102284	0	0	0	0	0	0	0	0	0.0914709	0	0.0132553	0	0	0	0	0	0	0	0	0	0	0	0	0	0	0.0187374	0.016765	0	0.0249549	0.0179253	0.0135137	0	0	0	0.0113041	0.0400805	0	0.0721014	0	0.0148232	0	0	0.0424165	0.0215599	0	0.016864	0	0.0188157	0.0435158	0	0	0	0	0.0204819	0	0	0	0.017684	0.0372277	0	0	0	0	0.0165594	0	0.0175459	0.0267578	0	0.048676	0	0	0.0166301	0	0	0.0233679	0.0218849	0.0139057	0.0236208	0	0	0.0192963	0	0	0	0	0.0134116	0	0	0	0.0190712	0	0.0161342	0	0.0143064	0	0.0158584	0	0	0	0	0	0	0.0287132	0	0.0244417	0.0144981	0	0	0	0	0	0.0138358	0	0	0	0.0488893	0	0	0	0	0	0	0	0.0252255	0	0	0	0	0.0187172	0	0	0.0127219	0	0	0.0187438	0	0	0	0	0	0	0	0.0141469	0	0.0288591	0.0525627	0.0235307	0	0	0.0185572	0	0	0	0	0	0	0.0306863	0	0	0	0	0.0497609	0	0	0	0	0.0341631	0	0	0	0	0.0509605	0.0571675	0	0	0.0167615	0	0	0	0	0.0618267	0	0	0	0	0	0	0	0	0	0.0133615	0.0807371	0.0827956	0.135717	0	0.107785	0	0.036639	0	0.0456101	0	0.0158803	0	0.0331874	0	0.0209012	0	0	0	0	0	0	0	0.0811469	0	0.018965	0	0.0126593	0	0	0.0187426	0.0414943	0	0	0.0149324	0.0143761
ENSG00000250398.1	ENSG00000250398		processed_pseudogene	NA	0	0	0	0	0	0	0	0	0	0	0	0	0	0	0	0	0	0	0	0	0	0	0	0	0	0	0	0	0	0	0	0	0	0	0	0	0	0	0	0	0	0	0	0	0	0	0	0	0	0	0	0	0	0	0	0	0	0	0	0	0	0	0	0	0	0	0	0	0	0	0	0	0	0	0	0	0	0	0	0	0	0	0	0	0	0	0	0	0	0	0	0	0	0	0	0	0	0	0	0	0	0	0	0	0	0	0	0	0	0	0	0	0	0	0	0	0	0	0	0	0	0	0	0	0	0	0	0	0	0	0	0	0	0	0	0	0	0	0	0	0	0	0	0	0	0	0	0	0	0	0	0	0	0	0	0	0	0	0	0	0	0	0	0	0	0	0	0	0	0	0	0	0	0	0	0	0	0	0	0	0	0	0	0	0	0	0	0	0	0	0	0	0	0	0	0	0	0	0	0	0	0	0	0	0	0	0	0	0	0	0	0	0	0	0	0	0	0	0	0	0	0	0	0	0	0	0	0	0	0	0	0	0	0	0	0	0	0	0	0	0	0	0	0	0	0	0	0	0	0	0	0	0	0	0	0	0	0	0	0	0	0	0	0	0	0	0	0	0	0	0	0	0	0	0	0	0	0	0	0	0	0	0	0	0	0	0	0	0	0
ENSG00000250400.3	NA	NA	NA	NA	0	0	0	0	0	0	0	0	0	0	0	0	0	0	0	0	0	0	0	0	0	0	0	0	0	0	0	0	0	0	0	0	0	0	0	0	0	0	0	0	0	0	0	0	0	0	0	0	0	0	0	0	0	0	0	0	0	0	0	0	0	0	0	0	0	0	0	0	0	0	0	0	0	0	0	0	0	0	0	0	0	0	0	0	0	0	0	0	0	0	0	0	0	0	0	0	0	0	0	0	0	0	0	0	0	0	0	0	0	0	0	0	0	0	0	0	0	0	0	0	0	0	0	0	0	0	0	0	0	0	0	0	0	0	0	0	0	0	0	0	0	0	0	0	0	0	0	0	0	0	0	0	0	0	0	0	0	0	0	0	0	0	0	0	0	0	0	0	0	0	0	0	0	0	0	0	0	0	0	0	0	0	0	0	0	0	0	0	0	0	0	0	0	0	0	0	0	0	0	0	0	0	0	0	0	0	0	0	0	0	0	0	0	0	0	0	0	0	0	0	0	0	0	0	0	0	0	0	0	0	0	0	0	0	0	0	0	0	0	0	0	0	0	0	0	0	0	0	0	0	0	0	0	0	0	0	0	0	0	0	0	0	0	0	0	0	0	0	0	0	0	0	0	0	0	0	0	0	0	0	0	0	0	0	0	0	0	0	0	0
ENSG00000250402.2	ENSG00000250402		lncRNA	NA	0	0	0	0	0	0	0	0	0	0	0	0	0	0	0	0	0	0	0	0	0	0	0	0	0	0	0	0	0	0	0	0	0	0	0	0	0	0	0	0	0	0	0	0	0	0	0	0	0	0	0	0	0	0	0	0	0	0	0	0	0	0	0	0	0	0	0	0	0	0	0	0	0	0	0	0	0	0	0	0	0	0	0	0	0	0	0	0	0	0	0	0	0	0	0	0	0	0	0	0	0	0	0	0	0	0	0	0	0	0	0	0	0	0	0	0	0	0	0	0	0	0	0	0	0	0	0	0	0	0	0	0	0	0	0	0	0	0	0	0	0	0	0	0	0	0	0	0	0	0	0	0	0	0	0	0	0	0	0	0	0	0	0	0	0	0	0	0	0	0	0	0	0	0	0	0	0	0	0	0	0	0	0	0	0	0	0	0	0	0	0	0	0	0	0	0	0	0	0	0	0	0	0	0	0	0	0	0	0	0	0	0	0	0	0	0	0	0	0	0	0	0	0	0	0	0	0	0	0	0	0	0	0	0	0	0	0	0	0	0	0	0	0	0	0	0	0	0	0	0	0	0	0	0	0	0	0	0	0	0	0	0	0	0	0	0	0	0	0	0	0	0	0	0	0	0	0	0	0	0	0	0	0	0	0	0	0	0	0	0
ENSG00000250403.1	ENSG00000250403		processed_pseudogene	NA	0.145663	0	0	0	0.123726	0	0	0	0.161661	0	0	0	0.0617554	0	0	0	0	0.0410169	0.116678	0.164311	0.0828895	0.121566	0	0.0831926	0.0793156	0.0824215	0	0.0963105	0.0518708	0	0	0	0.0967019	0	0.0775812	0	0	0.0937018	0.100629	0	0.16978	0.168337	0.0767823	0	0	0.0483347	0.13596	0.487613	0.251709	0	0	0.0464481	0	0.135577	0	0.103859	0.313922	0.229843	0	0.0708927	0.0733299	0	0	0.0702476	0	0	0	0.0935599	0.108372	0	0.0567694	0.0567738	0	0	0	0.163586	0.349608	0	0.0296312	0.230306	0.0394512	0.0481372	0	0.107646	0	0.279253	0	0.0439622	0.0852839	0.0621374	0	0	0.0831496	0.0607639	0	0.479546	0	0.0429271	0.0380669	0.130735	0.0608027	0.139495	0.224761	0.0983236	0.156034	0	0.0705861	0	0.056259	0	0	0.123895	0.584428	0.0488006	0.155605	0	0.0555631	0	0.0749396	0.0823506	0	0	0.163252	0.10669	0	0.0451879	0.08824	0	0.124173	0.242075	0.178433	0.0399388	0.0835084	0.15744	0.090008	0	0.214671	0	0.191233	0.0706998	0	0	0.122381	0	0	0	0.0443306	0	0	0.0426432	0.13448	0.0361225	0.0817491	0.159325	0.0724286	0	0	0	0	0.0540978	0	0.0471561	0.050953	0.085	0	0	0.188489	0	0.142402	0	0.0876395	0.136212	0.105137	0	0.0417218	0.138909	0	0.0555943	0	0	0.0417908	0	0.150168	0	0.0337865	0	0.0564184	0.0816028	0	0.100062	0	0	0.369275	0	0.12967	0.0812995	0	0	0.369058	0	0.109688	0.132514	0.0848927	0	0	0	0	0.136034	0.378318	0	0.0779005	0.118596	0.0448301	0.061602	0	0	0	0.203238	0	0.0656897	0.0501798	0.101431	0	0	0	0.224588	0	0	0	0	0	0.0471802	0	0	0.149024	0.0667837	0	0.149721	0	0.056342	0	0	0	0.125143	0	0.122418	0.0848192	0	0.0473291	0	0.0780372	0	0.189069	0.0500762	0.218648	0	0	0	0	0	0.161079	0.0415726	0	0	0	0	0.0407223	0	0	0.168866	0.0756039	0.152054	0.181876	0.0601331	0	0	0.191382	0	0	0.118888	0.416291	0	0.25735	0	0.0311586	0	0	0.0819596	0	0
ENSG00000250405.2	ENSG00000250405		processed_pseudogene	NA	0	0	0	0.0351058	0	0.0266952	0	0	0	0.00926774	0	0	0	0	0	0	0	0	0	0	0	0	0.0271045	0	0.0531224	0.0135802	0	0	0	0	0	0	0	0	0	0	0.0310081	0	0	0	0	0	0	0	0	0	0	0	0	0	0	0	0	0.0441329	0	0.0171695	0	0.0243333	0	0	0.0479231	0	0	0	0	0	0	0	0	0.0251915	0	0	0.0330614	0	0	0	0	0.0161452	0	0	0	0	0	0.101694	0.0215657	0	0.0396883	0	0	0	0	0	0	0	0.0146608	0.0192469	0	0	0	0	0	0	0	0	0	0	0	0.0233744	0.00939575	0	0	0.0407832	0	0	0	0	0	0	0	0	0.0186355	0	0.013449	0	0	0.0147589	0	0	0	0	0	0	0	0	0	0.0180281	0	0	0	0	0	0	0	0	0.0209408	0	0.0142419	0	0	0	0	0	0.0137601	0.0103532	0	0	0	0	0	0	0	0.015386	0	0	0	0	0	0	0	0	0	0	0	0	0	0	0	0	0	0	0	0	0	0	0	0	0	0	0.0164601	0	0	0	0	0	0	0	0	0	0	0	0.0242115	0	0.0272507	0	0	0	0.0153704	0	0	0	0.0127609	0	0	0.0201291	0	0	0	0.0162652	0	0	0.01604	0	0	0	0	0	0	0	0	0	0	0	0	0.125116	0	0	0	0	0.0242757	0	0	0	0	0	0	0	0	0	0	0	0	0	0.0417019	0	0	0	0	0	0.0469068	0.0389366	0	0	0	0	0	0	0	0	0.0133374	0	0	0	0.0449109	0	0	0	0	0	0	0	0	0	0.0868241	0	0	0	0	0	0	0
ENSG00000250406.1	ENSG00000250406		lncRNA	NA	0	0	0	0	0	0	0	0	0	0	0	0	0	0	0	0	0	0	0	0	0	0	0	0	0	0	0	0	0	0	0	0	0	0	0	0	0	0	0	0	0	0	0	0	0	0	0	0	0	0	0	0	0	0	0	0	0	0	0	0	0	0	0	0	0	0	0	0	0	0	0	0	0	0	0	0	0	0	0	0	0	0	0	0	0	0	0	0	0	0	0	0	0	0	0	0	0	0	0	0	0	0	0	0	0	0	0	0	0	0	0	0	0	0	0	0	0	0	0	0	0	0	0	0	0	0	0	0	0	0	0	0	0	0	0	0	0	0	0	0	0	0	0	0	0	0	0	0	0	0	0	0	0	0	0	0	0	0	0	0	0	0	0	0	0	0	0	0	0	0	0	0	0	0	0	0	0	0	0	0	0	0	0	0	0	0	0	0	0	0	0	0	0	0	0	0	0	0	0	0	0	0	0	0	0	0	0	0	0	0	0	0	0	0	0	0	0	0	0	0	0	0	0	0	0	0	0	0	0	0	0	0	0	0	0	0	0	0	0	0	0	0	0	0	0	0	0	0	0	0	0	0	0	0	0	0	0	0	0	0	0	0	0	0	0	0	0	0	0	0	0	0	0	0	0	0	0	0	0	0	0	0	0	0	0	0	0	0	0	0
ENSG00000250407.1	ENSG00000250407		lncRNA	NA	0	0	0	0	0	0.0848291	0	0.147267	0	0	0	0.0548317	0	0	0	0	0	0	0	0	0	0	0	0	0	0	0	0	0	0	0	0	0	0	0	0	0	0.0654601	0	0	0	0	0	0	0	0	0	0	0	0	0	0	0.0476348	0.144823	0	0	0	0	0	0	0	0.0708575	0	0	0	0	0	0	0.0588625	0	0	0	0.109226	0	0	0	0	0	0	0	0	0	0	0	0	0	0.387848	0	0	0	0	0	0	0	0.047434	0	0.0951324	0.0462787	0	0	0.0643854	0.075755	0	0	0	0	0	0	0	0	0	0	0	0.0530262	0	0	0	0	0	0	0	0	0.117619	0.0571392	0	0	0.0964157	0	0	0	0	0.0432576	0	0	0	0	0	0	0	0	0	0.141823	0	0	0.0696248	0	0	0.0928733	0	0	0	0	0	0	0	0.0575284	0.0643013	0	0	0.0589728	0	0	0	0	0	0	0.0508063	0	0.0384429	0.308093	0	0	0	0	0	0	0	0	0	0.0599442	0	0	0	0	0	0	0	0	0	0	0	0.240132	0	0	0	0	0	0	0	0	0	0	0	0	0	0	0.0525888	0	0	0.0664913	0.042377	0	0	0	0	0	0	0	0	0	0.217687	0	0	0	0	0.121423	0	0	0	0	0	0	0	0	0	0	0.132982	0	0	0	0.0582777	0	0	0	0	0.0437104	0	0	0	0	0	0	0	0	0	0	0	0	0	0.126026	0	0	0	0	0	0.0569529	0	0.166585	0	0.123083	0	0	0.0488767	0	0	0	0	0	0	0	0	0	0	0	0.0330498	0	0	0	0.10791	0
ENSG00000250409.1	ENSG00000250409		lncRNA	NA	0	0	0	0	0	0	0	0	0	0	0	0	0	0	0	0	0	0	0	0	0	0	0	0	0	0	0	0	0	0	0	0	0	0	0	0	0	0	0	0	0	0	0	0	0	0	0	0	0	0	0	0	0	0	0	0	0	0	0	0	0	0	0	0	0	0	0	0	0	0	0	0	0	0	0	0	0	0	0	0	0	0	0	0	0	0	0	0	0	0	0	0	0	0	0	0	0	0	0	0	0	0	0	0	0	0	0	0	0	0	0	0	0	0	0	0	0	0	0	0	0	0	0	0	0	0	0	0	0	0	0	0	0	0	0	0	0	0	0	0	0	0	0	0	0	0	0	0	0	0	0	0	0	0	0	0	0	0	0	0	0	0	0	0	0	0	0	0	0	0	0	0	0	0	0	0	0	0	0	0	0	0	0	0	0	0	0	0	0	0	0	0	0	0	0	0	0	0	0	0	0	0	0	0	0	0	0	0	0	0	0	0	0	0	0	0	0	0	0	0	0	0	0	0	0	0	0	0	0	0	0	0	0	0	0	0	0	0	0	0	0	0	0	0	0	0	0	0	0	0	0	0	0	0	0	0	0	0	0	0	0	0	0	0	0	0	0	0	0	0	0	0	0	0	0	0	0	0	0	0	0	0	0	0	0	0	0	0	0	0
ENSG00000250410.1	ENSG00000250410		lncRNA	NA	1.01878	0.773277	0.283023	0.919238	0.167064	0.636872	0.197609	0.363509	0.506837	0.605059	0.681678	0.946573	0.254547	1.79465	0.753955	0.920083	1.11464	2.48901	0.178863	0.684619	0.337172	0.899448	0.454682	1.19651	0.212732	0.679621	0.43576	0.858855	1.0518	0.448124	2.53205	1.97822	0.433915	1.01105	0.214125	1.15481	0.798534	0.385806	1.04598	0.669274	0.510355	2.28318	0.804687	0.634847	0.755046	0.400501	1.82024	0	0.816309	0.758508	0.985211	2.02451	0.838789	0.454418	0	0.653328	0.447302	0.720305	0.316843	0.783353	0	0.366793	0	0.559142	0.621185	0.998786	0.739582	1.97475	0.599527	0.404746	0.551262	0.40357	1.28566	0.923808	1.43377	1.11284	0.808727	0.56244	0.793579	0.730846	0.0541992	0.916526	1.34395	1.19795	0.0937707	1.28449	0.659059	1.32502	1.2125	1.03367	0.676816	0.751739	0.575069	0.835501	0.586019	0.416233	1.0361	0.408933	0.845806	0.528729	0.404458	1.70957	0.679689	1.28058	0.492635	1.51625	0.993758	0.293115	0.03766	0.598623	0.0670049	0.737698	1.20314	0.739202	0.823261	0.620615	0.332087	0.249774	0.516555	1.98585	0.224248	0.56258	0.712966	0.7943	0.76542	0.495401	0.635815	0.66088	0.45728	2.00049	0.669254	0.336963	0.938175	0.212347	0.636662	0.64269	0.594796	0.197743	0.753387	0.681794	0.425721	0.247479	0.163178	0.558097	0.707022	1.40327	0.182676	0.932521	0.219763	0.112568	1.04316	0.0974601	0.434583	0.66058	0.675394	0.505375	2.51161	0.465443	0	0.297164	0.174892	1.40778	0.907703	0.113447	0.802603	0.93324	1.02168	1.32472	1.0586	0.650174	0.890181	0.36043	0.293576	0.960402	0.28324	1.18267	1.36	0.694857	0.917798	0.38418	0.680454	2.70208	0.102648	0.726289	0.279417	0.48498	0.455389	1.14463	0.610181	0.959473	0.726602	0.196372	1.07982	0.830909	0.475149	0.652965	0.338878	0.550075	1.176	0.233246	0.437048	0.728336	0.650378	1.34705	0.693476	0.19954	1.01495	0.755389	1.25768	0.954501	1.14438	0.896441	0.315121	0.764972	0.812012	0.443222	0.808263	0.43478	0.440324	1.07559	0.828398	1.4807	0.481297	0.47174	0.161847	0.543438	0.516651	1.24802	0.60864	0.780689	0.145629	0.451196	0.806912	0.485674	0.669012	0.321307	0.414151	0.301912	1.39039	1.06919	0.915633	1.74346	0.584581	0.86589	0.722599	0.659567	0.280115	0.436945	0.327146	0.252685	0.426993	0.517482	0.521285	1.44578	1.12275	1.20273	0.138136	0.17542	1.16923	0.467025	0.22028	0.853657	0.676811	0.195312	0.339857	0.283488	0.751177	0.587516	0.351082	0.807363	0.631696	0.740196	0.695504	0.419511	0.355929	1.34126	0.947752	0.240379	1.04817	0.233463	0.36357	0.877407	0.686404	0.873464	1.50633	0.554216	0.412587	0.540298	0.826154	0.55842
ENSG00000250411.1	NA	NA	NA	NA	0	0	0	0	0	0	0	0	0	0	0	0	0	0	0	0	0	0	0	0	0	0	0	0	0	0	0	0	0	0	0	0	0	0	0	0	0	0	0	0	0	0	0	0	0	0	0	0	0	0	0	0	0	0	0	0	0	0	0	0	0	0	0	0	0	0	0	0	0	0	0	0	0	0	0	0	0	0	0	0	0	0	0	0	0	0	0	0	0	0	0	0	0	0	0	0	0	0	0	0	0	0	0	0	0	0	0	0	0	0	0	0	0	0	0	0	0	0	0	0	0	0	0	0	0	0	0	0	0	0	0	0	0	0	0	0	0	0	0	0	0	0	0	0	0	0	0	0	0	0	0	0	0	0	0	0	0	0	0	0	0	0	0	0	0	0	0	0	0	0	0	0	0	0	0	0	0	0	0	0	0	0	0	0	0	0	0	0	0	0	0	0	0	0	0	0	0	0	0	0	0	0	0	0	0	0	0	0	0	0	0	0	0	0	0	0	0	0	0	0	0	0	0	0	0	0	0	0	0	0	0	0	0	0	0	0	0	0	0	0	0	0	0	0	0	0	0	0	0	0	0	0	0	0	0	0	0	0	0	0	0	0	0	0	0	0	0	0	0	0	0	0	0	0	0	0	0	0	0	0	0	0	0	0	0	0	0	0	0	0
ENSG00000250412.1	ENSG00000250412	KLHL2P1	unprocessed_pseudogene	NA	10.2265	1.91195	2.38545	4.13625	1.38172	2.03646	2.97059	10.3024	1.97469	1.85838	1.40316	2.17358	0.755481	2.70165	3.27661	2.81091	2.77988	3.19325	3.97193	4.85961	0.876779	4.2257	1.89196	3.77541	2.32352	2.595	1.97204	2.97027	2.61724	1.94656	2.79735	2.375	2.55711	4.09876	4.11858	3.70411	3.86786	3.69412	1.08005	1.85542	2.68895	3.12941	2.28414	2.20077	2.56038	1.77199	3.15151	2.22981	2.55509	3.54871	3.57132	3.01334	2.58084	9.30724	5.0898	2.60455	2.36818	4.37486	1.59485	2.83347	3.78279	3.1528	0.747587	4.22231	3.33698	4.13527	3.97228	4.23738	2.18749	3.44861	2.32902	2.74541	1.93081	2.39262	3.18977	4.74262	2.68533	3.51504	2.68335	5.69614	3.24741	1.69069	4.33433	4.42214	5.102	2.8987	4.75394	4.20659	2.61122	6.59385	2.75345	2.64372	2.71493	7.41487	6.33687	2.3622	1.96208	2.2551	2.3489	4.37707	4.83933	1.78933	2.57164	5.28014	1.88759	2.14033	3.43071	1.61302	2.35691	2.4105	3.38975	4.00586	4.27942	1.76211	3.45429	3.92882	5.01598	4.25888	3.03134	2.31054	3.05186	2.43535	1.9233	1.63514	2.80578	2.01945	5.44985	5.68124	1.5299	2.15126	2.36771	2.2343	3.42915	2.51648	2.39468	3.37405	1.64596	2.97367	3.54247	4.00558	3.40663	1.54984	1.32855	2.05123	3.6478	2.31625	3.26606	1.14631	1.57228	2.48912	5.22725	0.916491	3.77835	2.41786	1.90941	2.10228	1.95709	1.75058	4.40299	2.68685	1.5887	2.99522	3.17829	2.94626	2.92317	3.06114	2.6529	3.35392	3.02386	2.61684	2.94133	1.35715	1.82743	3.08478	5.34898	4.86417	4.00769	4.18383	2.79317	2.00384	2.70749	3.62666	1.42155	6.32783	3.03889	4.35009	2.4535	3.35521	5.9035	2.1317	2.60794	5.77198	3.6767	1.9028	3.71639	2.31962	1.36353	2.02058	3.39414	3.12743	3.53514	3.13247	3.7933	2.51006	0.917508	0.642443	3.94363	3.44989	4.0753	2.49365	2.37603	3.96355	4.10398	3.90978	2.06761	2.73141	2.73142	4.51026	1.60626	3.39498	2.43244	5.34471	2.9379	3.40861	3.27593	2.2218	1.62528	2.28361	1.59226	2.14305	1.5446	1.08039	4.25268	1.85595	2.42831	2.35371	2.6858	1.96202	11.8506	1.5973	0.947054	3.04223	2.25317	3.87037	3.36798	2.82756	1.47176	1.30041	3.80288	1.47669	4.05581	2.1087	3.80401	1.70824	2.57345	5.96538	1.41481	1.47325	4.71993	1.41049	1.72854	2.64139	2.41996	2.67844	2.63891	5.20952	3.62648	2.60144	2.13494	2.4058	3.30528	3.02839	1.92986	4.88473	1.44181	3.545	2.08739	3.60277	4.4217	0.251337	3.0907	3.38121	1.23777	2.27289	2.11088	3.34361	3.50548	2.68885	2.55839	2.2613
ENSG00000250413.1	ENSG00000250413	SLC2A9-AS1	lncRNA	NA	0	0	0	0	0	0	0	0	0	0	0	0	0	0	0	0	0	0	0	0	0	0	0	0	0	0	0	0	0	0	0	0	0	0	0	0	0	0.0947805	0	0	0	0	0	0	0	0	0	0	0	0	0.0846034	0	0	0	0	0	0	0	0	0	0	0	0	0	0	0	0	0	0	0	0	0	0	0	0	0	0	0	0	0	0	0	0	0	0	0	0	0	0	0	0	0	0	0	0	0	0	0	0	0	0	0	0	0	0	0	0	0	0	0	0	0	0	0	0	0	0	0	0	0	0	0	0	0	0	0	0	0	0	0	0	0	0	0	0	0	0	0	0	0	0	0.101417	0	0	0	0	0	0	0	0	0	0	0	0	0	0	0	0	0	0	0	0	0	0	0	0	0	0	0	0	0	0	0	0	0	0	0	0	0	0	0	0	0	0	0	0	0	0	0	0	0	0	0	0	0	0	0	0	0	0	0	0	0	0	0	0	0	0	0	0	0	0	0	0	0	0	0	0	0	0	0.0996072	0	0	0	0	0	0	0	0	0	0	0	0	0	0	0	0	0	0	0	0	0	0.0986673	0	0	0	0	0	0	0	0	0	0	0	0	0	0	0	0	0	0	0	0	0	0	0	0	0	0	0	0	0	0	0	0	0	0	0	0	0	0	0	0	0	0	0	0	0	0	0
ENSG00000250415.1	ENSG00000250415		lncRNA	NA	0	0	0	0	0	0	0	0	0	0	0	0	0	0	0	0	0	0	0	0	0	0	0	0	0	0	0	0	0	0	0	0	0	0	0	0	0	0	0	0	0	0	0	0	0	0	0	0	0	0	0	0	0	0	0	0	0	0	0	0	0	0	0	0	0	0	0	0	0.0574472	0	0	0	0	0	0	0	0	0	0	0	0	0	0	0	0	0	0	0	0	0	0	0	0	0	0	0	0	0	0	0	0	0	0	0	0	0	0	0	0	0	0	0	0	0	0	0	0	0	0	0	0	0	0	0	0	0	0	0	0	0	0	0	0	0	0	0	0	0	0	0	0	0.0553609	0	0	0	0	0	0	0	0	0	0	0	0	0	0	0	0	0	0	0	0	0	0	0	0	0	0	0	0	0	0	0	0	0	0	0	0	0	0	0	0	0	0	0	0	0	0	0	0	0	0	0	0	0	0	0	0	0	0	0	0	0	0	0	0	0	0	0	0	0	0	0	0	0	0	0	0	0	0	0	0	0	0	0	0	0	0	0	0	0	0	0	0	0	0	0	0	0	0	0	0	0	0	0	0.0426795	0	0	0	0	0	0	0	0	0	0	0	0	0	0	0	0	0	0	0	0	0	0	0	0	0	0	0	0	0	0	0	0	0	0	0	0	0	0	0	0	0	0	0	0
ENSG00000250416.2	ENSG00000250416	SEC63P2	processed_pseudogene	NA	0	0	0	0	0	0	0	0	0	0	0	0	0	0	0	0	0	0	0	0	0	0	0	0	0	0	0	0	0	0	0	0	0	0	0	0	0	0	0	0	0	0	0	0	0	0	0	0	0	0	0	0	0	0	0	0	0	0	0	0	0	0	0	0	0	0	0	0	0	0	0	0	0	0	0	0	0	0	0	0	0	0	0	0	0	0	0	0	0	0	0	0	0	0	0	0	0	0	0	0	0	0	0	0	0	0	0	0	0	0	0	0	0	0	0	0	0	0	0	0	0	0	0	0	0	0	0	0	0	0	0	0	0	0	0	0	0	0	0	0	0	0	0	0	0	0	0	0	0	0	0	0	0	0	0	0	0	0	0	0	0	0	0	0	0	0	0	0	0	0	0	0	0	0	0	0	0	0	0	0	0	0	0	0	0	0	0	0	0	0	0	0	0	0	0	0	0	0	0	0	0	0	0	0	0	0	0	0	0	0	0	0	0	0	0	0	0	0	0	0	0	0	0	0	0	0	0	0	0	0	0	0	0	0	0	0	0	0	0	0	0	0	0	0	0	0	0	0	0	0	0	0	0	0	0	0	0	0	0	0	0	0	0	0	0	0	0	0	0	0	0	0	0	0	0	0	0	0	0	0	0	0	0	0	0.0100085	0	0	0	0	0
ENSG00000250417.1	ENSG00000250417	LINC02116	lncRNA	long intergenic non-protein coding RNA 2116	0	0	0	0	0	0	0	0	0	0	0	0	0	0	0	0	0	0	0	0	0	0	0	0	0	0	0	0	0	0	0	0	0	0	0	0	0	0	0	0	0	0	0	0	0	0	0	0	0	0	0	0	0	0	0	0	0	0	0	0	0	0	0	0	0	0	0	0	0	0	0	0	0	0	0	0	0	0	0	0	0	0	0	0	0	0	0	0	0	0	0	0	0	0	0	0	0	0	0	0	0	0	0	0	0	0	0	0	0	0	0	0	0	0	0	0	0	0	0	0	0	0	0	0	0	0	0	0	0	0	0	0	0	0	0	0	0	0	0	0	0	0	0	0	0	0	0	0	0	0	0	0	0	0	0	0	0	0	0	0	0	0	0	0	0	0	0	0	0	0	0	0	0	0	0	0	0	0	0	0	0	0	0	0	0	0	0	0	0	0	0	0	0	0	0	0	0	0	0	0	0	0	0	0	0	0	0	0	0	0	0	0	0	0	0	0	0	0	0	0	0	0	0	0	0	0	0	0	0	0	0	0	0	0	0	0	0	0	0	0	0	0	0	0	0	0	0	0	0	0	0	0	0	0	0	0	0	0	0	0	0	0	0	0	0	0	0	0	0	0	0	0	0	0	0	0	0	0	0	0	0	0	0	0	0	0	0	0	0	0
ENSG00000250418.1	ENSG00000250418		lncRNA	NA	0	0	0	0	0	0	0	0	0	0	0	0	0	0	0	0	0	0	0	0	0	0	0	0	0	0	0	0	0	0	0	0	0	0	0	0	0	0	0	0	0	0	0	0	0	0	0	0	0	0	0	0	0	0	0	0	0	0	0	0	0	0	0	0	0	0	0	0	0	0	0	0	0	0	0	0	0	0	0	0	0	0	0	0	0	0	0	0	0	0	0	0	0	0	0	0	0	0	0	0	0	0	0	0	0	0	0	0	0	0	0	0	0	0	0	0	0	0	0	0	0	0	0	0	0	0	0	0	0	0	0	0	0	0	0	0	0	0	0	0	0	0	0	0	0	0	0	0	0	0	0	0	0	0	0	0	0	0	0	0	0	0	0	0	0	0	0	0	0	0	0	0	0	0	0	0	0	0	0	0	0	0	0	0	0	0	0	0	0	0	0	0	0	0	0	0	0	0	0	0	0	0	0	0	0	0	0	0	0	0	0	0	0	0	0	0	0	0	0	0	0	0	0	0	0	0	0	0	0	0	0	0	0	0	0	0	0	0	0	0	0	0	0	0	0	0	0	0	0	0	0	0	0	0	0	0	0	0	0	0	0	0	0	0	0	0	0	0	0	0	0	0	0	0	0	0	0	0	0	0	0	0	0	0	0	0	0	0	0	0
ENSG00000250420.8	ENSG00000250420	AACSP1	transcribed_unprocessed_pseudogene	acetoacetyl-CoA synthetase pseudogene 1	0	0.00771825	0	0.380963	0.0382356	0	0	0	0	0.0359379	0.0843097	0	0	0	0	0.0221322	0	0	0.0587506	0.0495697	0	0	0	0.0762534	0	0.137083	0	0	0	0	0.14542	0	0.0266553	0.038736	0.0236922	0.0357864	0	0.0206942	0	0	0	0.0177624	0	0	0.00920113	0	0.0408335	0	0.0613681	0	0.0339799	0.028866	0.0473804	0.0853095	0	0.308049	0	0	0	0.0198136	0	0	0	0	0.140437	0.0510717	0.0093004	0	0	0.0942876	0.0172885	0	0.0912978	0.00921891	0.027071	0	0	0	0	0.0121048	0	0.0100724	0	0	0.0808408	0.0468998	0	0.00909161	0.026155	0	0.0337499	0	0.0255304	0	0	0.0138559	0	0.0795368	0	0	0	0	0	0	0	0	0.0302299	0	0.0390765	0.0240812	0	0	0	0.0211445	0.0235517	0.0201156	0	0	0	0	0	0	0.0253652	0	0	0	0.108699	0.086256	0.0517965	0	0.19256	0.00834146	0	0	0	0	0	0	0	0.0440483	0	0.00566944	0	0	0	0.121832	0	0.107151	0	0	0.0547924	0	0.0519585	0	0	0	0	0.0291425	0	0.012263	0	0.102608	0.031581	0	0	0	0.0205204	0.0199083	0.0220903	0.0309984	0.00936831	0	0	0.0534793	0.161601	0	0	0.115653	0.0272247	0	0	0	0	0	0.00749055	0	0	0	0	0	0	0	0	0	0	0.0515326	0	0	0.11415	0	0.0225392	0.0418599	0	0	0	0.0924245	0.0882269	0.00947986	0	0	0	0	0	0	0	0.00954194	0.0522559	0.0308353	0	0.159292	0.0761503	0.0108188	0	0	0	0	0.0259582	0.0495505	0	0.0112017	0	0	0	0	0	0	0.015056	0	0.113695	0	0	0	0.167038	0	0	0	0.0531314	0	0	0	0	0	0	0	0.0816987	0	0	0.0293867	0	0.0257003	0.164496	0.00952857	0.156071	0	0	0.0340069	0.0334215	0.0230239	0	0.0283598	0.0470562	0.0954276	0.0756825	0	0	0.0381578	0	0	0.374673	0	0	0	0.0286918	0	0.0814221	0.0148119	0	0	0.030733	0
ENSG00000250421.5	ENSG00000250421		lncRNA	NA	0	0	0	0	0	0	0	0	0	0	0	0	0	0	0	0	0	0.0555353	0	0	0	0	0	0	0	0	0	0	0	0	0	0	0.0429461	0	0	0	0	0	0	0	0	0	0	0	0	0	0	0	0	0	0	0	0	0	0	0	0	0	0	0	0	0.0877942	0	0	0	0	0	0	0	0	0	0	0	0	0	0	0	0	0	0	0	0.0653652	0	0	0	0	0	0	0	0	0	0	0	0	0	0	0	0	0	0	0	0	0	0	0	0	0	0.0968327	0	0	0	0	0	0	0	0	0	0	0	0	0	0	0	0	0	0	0	0	0	0	0	0	0	0	0	0	0	0	0	0	0	0	0	0	0	0	0	0	0	0	0	0	0	0	0	0	0	0	0	0	0	0	0	0	0	0	0	0	0	0	0	0	0	0	0	0	0	0	0	0	0	0	0	0	0	0	0	0	0	0	0	0	0	0	0	0	0	0	0	0	0	0	0	0	0	0	0	0	0	0	0	0	0	0	0	0	0	0	0	0	0	0	0	0	0	0	0	0	0	0	0	0	0	0	0	0	0	0	0	0	0	0	0.0711083	0	0	0	0	0	0	0	0	0	0	0	0	0	0	0	0	0	0	0	0	0	0	0	0	0.0524809	0	0	0	0	0	0	0	0	0	0	0	0	0	0	0	0	0	0	0	0	0	0
ENSG00000250422.1	ENSG00000250422		processed_pseudogene	NA	0	0.0111945	0	0.016129	0	0.0245457	0	0.0209655	0.0123491	0	0.0542877	0	0.0272693	0	0.0514815	0	0	0.0120585	0	0	0	0.036732	0	0	0	0.0124727	0	0	0.0462082	0.0142077	0	0.0285231	0.0288781	0.0191237	0.0114555	0	0.0142208	0.0813636	0	0	0	0.0166679	0	0.0269707	0.0384384	0	0	0	0.0149809	0	0.0122031	0.0140607	0	0.0699196	0.019422	0	0	0	0.034021	0	0	0	0	0	0.0171642	0	0	0	0.0163077	0	0.0166444	0	0.0607136	0	0.013202	0.0497957	0	0	0	0.016945	0	0.0423018	0	0	0.0594058	0.0169791	0	0.0254992	0.0383174	0.0375382	0.0166947	0	0.012421	0.0178466	0.0403894	0	0	0.012952	0	0	0	0.0205719	0.0135929	0.0442293	0.0309989	0.0293785	0	0.0214588	0.00863488	0	0	0	0	0.029502	0.113267	0.0232583	0	0.0390598	0	0	0	0.0176	0	0.0157881	0.00994669	0	0	0.0329721	0	0	0.0133296	0	0	0	0.0391858	0	0.0162121	0	0	0	0.0138549	0	0.0375636	0.0158491	0	0	0	0	0	0.0267004	0.0132954	0.0109686	0	0.00954272	0	0.0642345	0.0530763	0	0	0.0317133	0	0	0	0	0.0385433	0	0.0142975	0	0.0108263	0.0434539	0	0	0	0	0.0372414	0.0275653	0.0333057	0	0.013341	0.0162229	0	0	0	0.0143976	0.0104264	0	0	0.0125536	0	0.0151057	0	0	0	0.0145431	0	0	0	0	0	0	0	0	0	0	0.0506367	0.0152882	0.0281767	0.013283	0	0.0174233	0.0234297	0.0175707	0	0.0369572	0	0	0.0257959	0.0149219	0.056866	0.019347	0.0772044	0	0	0.0178497	0.0184332	0	0.012649	0	0.0433058	0	0	0.0141046	0.0719656	0	0.0150486	0.0405875	0.0186605	0	0.0222779	0.0166924	0.0479471	0	0	0	0.0275152	0	0	0	0	0	0.0236132	0.0197985	0.153253	0	0	0.0807431	0	0.169508	0.0430575	0.0357778	0.0478337	0	0	0.0226948	0.0297459	0	0.0239606	0	0.0122854	0.0166375	0.0230344	0.0235334	0.0274863	0.017671	0.0141273	0	0.0231324	0	0	0	0	0	0	0	0	0.0206658	0	0.0126126	0.0148738	0
ENSG00000250423.2	ENSG00000250423	KIAA1210	protein_coding	KIAA1210	0	0.0516261	0	0.258514	0.0794224	0.00618153	0.0533017	0.010509	0.015432	0.0188362	0.0169211	0.0235531	0	0.122149	0.0160227	0.03532	0.0718589	0.00893895	0	0.0945617	0.0128074	0.0137857	0.110746	0.0122827	0.00611156	0.0497803	0.0126523	0.0426955	0.00383767	0.0176799	0.00897884	0.0700291	0.0143686	0.0191776	0.0170012	0.0803374	0.00352608	0.0900349	0.00385144	0.00563147	0.0033057	0.0413488	0.0116966	0	0.0282682	0.0568745	0.0688151	0	0.0335489	0.0665565	0.0716398	0.0385358	0.0103467	0	0	0.0314812	0.00678336	0.0830891	0.0154079	0.0159101	0.0140418	0.0152048	0	0.0751759	0.00865132	0.027634	0.0161131	0.0847168	0.016218	0.0405276	0.0923274	0.0169042	0.0498543	0.0161499	0.0328206	0.0123955	0.0524122	0.0110409	0	0.0167255	0.00913107	0.0278372	0	0.0457662	0.00492879	0.109998	0.710752	0.0626419	0.00634364	0	0.00419382	0.0196166	0.0586592	0.00439869	0.0101138	0.0567739	0.0425489	0.0193865	0.0778905	0.00998802	0.180478	0.0763009	0.0170121	0.0549803	0.0578814	0.0363602	0.0366512	0.00533301	0.023818	0.117144	0.0035745	0.0567536	0.20389	0.0697641	0.0250801	0.0466254	0.0403806	0.0687865	0	0.0304835	0.0042789	0.00877987	0.00923742	0.0509944	0.0742271	0.0504527	0.0193276	0.0287962	0.0257645	0.00856272	0.0330736	0.0634227	0.0179032	0.0244181	0.0449668	0.0540661	0.0403454	0.0532863	0.0233677	0	0.0207757	0	0.0235246	0.00793087	0.0668444	0.0384009	0.0517353	0.026629	0.0128104	0.0134689	0.0527421	0.00546876	0.155651	0.113005	0.0110157	0.028024	0.043899	0	0.0124363	0	0	0.031606	0.0231227	0.236755	0	0.0766182	0.0285672	0.0343025	0.064613	0.0180067	0.0129906	0.0670587	0.0393143	0.0318981	0.0154015	0.0511816	0.036948	0.0125998	0.0299469	0.0160304	0.025541	0.00843776	0.0337448	0.0278584	0.0182824	0.105932	0	0.0314951	0.0265937	0.037673	0.0375339	0.0585267	0.02314	0.0150986	0.0165732	0.0350163	0	0.0495	0	0.00429349	0.0166989	0.102566	0.0308436	0	0.0125477	0.00385316	0.0902213	0.183097	0.0143812	0.162899	0.0261984	0.0608744	0.0136488	0.0263654	0	0.00330375	0.0193689	0.022122	0.00474839	0	0.0943548	0.0225698	0	0.0628779	0.0230329	0.024488	0.0717072	0.0393826	0	0.0155465	0.0171118	0.0244995	0.0179055	0.0232685	0.101265	0.0279157	0.0528487	0.0292867	0.00552051	0.0248058	0	0.0336998	0.0208374	0.0126433	0.0688109	0.0184002	0.00996125	0.0370732	0.0304573	0.00711384	0.0176958	0.0594747	0.0958281	0.0301415	0.103184	0.019951	0.015307	0.280668	0	0.00896064	0.0197207	0.0120293	0.0238814	0.0626711	0.00739586	0.0118076	0.0384152	0.0296433	0.00302993	0.00411185	0.00287144	0.0176957	0.0171576	0	0.0107002	0.0321509	0.0278093	0.0468052	0.106103	0	0.0206602	0.00627191	0	0.0989839	0.00700381	0.0565894	0.00582515	0.0445511	0.0221562	0.0216056
ENSG00000250424.4	ENSG00000250424		protein_coding	NA	15.1886	43.8258	7.1626	14.7674	20.0924	8.87579	23.1212	1.5376	26.4632	34.2756	13.402	18.2876	4.47062	7.92685	15.4841	17.5907	42.8053	9.04624	6.43006	23.2542	10.0187	19.038	15.6182	13.5825	2.84267	14.9787	52.1478	19.7644	23.3813	5.65661	24.084	37.8214	20.832	18.1807	11.222	7.50596	5.62014	6.53133	26.7502	7.29998	19.8352	23.9307	69.4131	45.3555	22.3958	52.0875	18.5633	24.5677	22.8207	11.9608	49.2658	23.4685	24.5055	4.29265	4.91418	13.176	14.5165	44.3068	4.90968	11.5933	10.9284	11.2124	9.5081	19.6038	8.7044	8.94389	19.5797	18.5078	14.6967	22.1289	6.69098	48.4545	10.0399	13.2066	18.1663	11.0459	5.93653	10.1158	14.0494	23.3272	8.90439	21.4383	17.0978	19.103	6.4326	22.1038	19.54	18.5578	4.64713	9.77387	10.9776	33.8157	46.8496	10.5203	5.81442	13.2592	23.9679	28.3327	13.345	34.2239	6.19728	24.2633	16.1672	8.96592	21.8999	58.8743	10.9152	12.2132	10.3139	13.1228	10.6283	12.626	34.3667	20.191	11.9777	5.66181	14.4979	2.28978	5.96195	40.4303	7.35612	25.4491	23.9382	22.0853	12.617	18.56	7.30991	4.04093	29.7054	34.5288	13.3813	46.2034	25.0146	1.59711	15.0143	29.1583	21.9145	23.1254	10.3183	6.34863	9.66433	8.46344	9.97995	24.2964	14.0251	18.5709	41.8871	53.0368	54.84	18.0553	19.2427	10.2725	55.7071	26.1373	17.0764	18.3723	63.0883	41.8502	8.17532	7.92707	5.79936	23.4247	44.1896	26.9147	29.277	14.9898	14.9104	24.4557	13.2562	6.53059	44.8132	39.958	23.0119	9.11047	8.68816	17.5477	10.9197	7.78473	14.7587	9.15117	6.18123	17.7376	25.7182	7.00875	14.9432	21.7994	21.8378	17.5064	32.42	16.5016	7.16585	1.4514	21.3561	20.5895	20.8487	50.3418	6.96545	26.539	10.1096	6.92528	16.6796	11.4006	19.4206	17.056	11.3511	14.9368	12.834	9.37898	16.8124	27.9337	22.6343	11.6252	25.8956	18.7795	10.6668	18.66	25.6859	7.79419	7.87223	31.6404	17.2562	13.217	8.00931	7.94851	31.4814	16.632	12.4496	48.4135	27.9172	57.1506	7.55021	28.7502	9.29934	16.7371	15.4572	20.9321	14.7063	24.4847	9.04568	27.0577	15.6385	36.5902	16.1701	12.0055	17.5295	15.8622	27.4585	20.6527	14.6345	12.7087	11.7381	23.2114	12.0511	11.2422	33.9782	29.4375	8.57237	18.7227	32.4605	5.37583	5.00593	11.7686	9.4933	35.5409	9.87108	17.9755	14.9326	24.5304	7.93535	13.312	11.8571	16.0403	34.505	9.8228	13.9437	9.01515	21.1425	20.1391	49.0406	18.427	18.8799	14.4145	0.22821	10.6882	30.9252	7.98809	8.9519	36.2787	12.9452	58.4163
ENSG00000250425.1	ENSG00000250425	OR7E35P	unprocessed_pseudogene	NA	0	0	0	0.0842604	0.0495585	0	0	0	0	0	0	0.0407542	0.0731678	0.0708878	0.0340576	0	0	0	0.0914879	0	0	0	0	0	0	0	0	0	0	0.0752479	0	0	0	0.0996911	0	0	0	0.0369017	0	0	0	0	0	0	0	0	0	0	0.0396892	0.0535192	0	0	0.0355148	0	0	0	0.035785	0	0	0	0	0	0.0981152	0	0	0	0	0	0	0	0	0	0	0.0328693	0	0	0	0	0	0.0914668	0	0	0	0	0	0	0	0	0	0	0	0	0	0	0	0	0.0349644	0	0	0	0	0	0	0	0	0	0	0	0.0224957	0	0	0.0975904	0	0	0.0307797	0	0	0.0505276	0	0	0	0	0	0	0	0	0	0	0	0	0	0	0	0	0	0	0.0858927	0	0	0	0	0.10419	0	0	0	0	0	0	0	0	0	0	0	0	0	0	0	0	0	0	0	0	0	0.067552	0	0	0	0	0	0	0.0348778	0.0727643	0	0	0	0	0	0	0	0	0	0	0	0	0	0	0	0.0326691	0	0.0398226	0	0	0	0	0	0	0	0.0385305	0	0	0.029111	0	0	0	0	0	0	0	0	0	0	0	0	0	0	0	0	0.040152	0.0494948	0	0	0	0	0	0	0	0	0	0	0	0	0.0375977	0	0	0	0.026582	0	0	0	0.0446794	0	0	0	0	0	0	0	0	0	0	0	0	0.0501903	0	0	0	0	0	0	0	0.0427977	0	0	0	0	0	0	0	0	0	0	0	0	0	0	0	0	0	0	0	0	0	0	0	0	0	0	0.0648659	0	0
ENSG00000250426.2	ENSG00000250426	FTLP10	transcribed_processed_pseudogene	ferritin light chain pseudogene 10	0	0	0.0468229	0	0	0	0	0	0	0	0	0	0	0	0.036624	0.0153957	0	0	0	0	0	0	0	0	0	0	0	0	0	0	0	0	0	0	0	0	0	0	0	0	0	0	0	0.0191181	0	0	0	0	0	0	0	0	0	0	0	0	0	0	0	0	0	0	0	0	0	0	0	0	0	0	0	0	0	0	0	0	0	0	0	0	0	0	0	0	0	0	0	0	0	0	0	0	0	0	0	0	0	0	0	0	0	0	0	0.020993	0	0	0	0	0	0	0	0	0	0	0	0.0329726	0	0	0	0	0.0242697	0	0	0	0	0	0	0	0	0	0	0	0	0	0	0	0	0	0	0	0	0	0	0	0	0	0	0	0	0	0	0	0	0	0	0	0	0	0	0.0226136	0	0.020088	0	0	0	0	0	0	0	0	0	0	0	0	0	0	0	0	0	0	0.0181069	0	0	0	0	0	0.0242524	0	0	0	0	0.0333452	0	0	0	0	0.021942	0	0	0	0	0	0	0	0	0	0	0	0	0	0	0	0	0	0	0	0	0	0	0	0	0	0	0	0	0	0	0	0	0	0	0	0	0	0	0	0	0	0	0	0	0	0	0	0	0	0	0	0	0	0.0670667	0	0	0	0	0	0	0	0	0	0	0	0	0	0	0	0	0	0	0	0	0	0	0	0	0	0	0	0	0	0	0	0	0	0	0.0294048	0	0	0	0
ENSG00000250427.1	ENSG00000250427	LINC02148	lncRNA	long intergenic non-protein coding RNA 2148	0.475726	0.207304	0	0.0755765	0.0871359	0.130997	0.121895	0.373691	0.33263	0.152215	0.0245162	0.144467	0.0334233	0.162616	0.0410636	0	0	0.0488366	0.0922936	0.0436588	0	0.0899853	0	0.0243013	0	0.0671096	0	0.0535188	0.0834214	0.0513567	0	0.143464	0	0.034074	0.0243634	0.032531	0.0769751	0.207159	0.093131	0.0521087	0	0.0607876	0.0707697	0	0.113199	0.195922	0.0587871	0	0.0305373	0.0182576	0.0731077	0.0253346	0.0289809	0.109483	0.0354228	0.171819	0.0426701	0.213516	0	0	0.12704	0	0.135394	0.0616442	0.0514383	0.0331249	0.0473917	0	0	0	0.0303084	0.101832	0.0622366	0.120739	0.0840927	0.179515	0.0306011	0	0.0177308	0.100097	0.0432136	0.0512648	0.284825	0.0576335	0.0406086	0.0394615	0.227076	0.069829	0	0	0.0296841	0.0296275	0.0980144	0.161893	0.136954	0.063085	0.0239137	0	0	0.0373626	0	0	0.0782289	0.026563	0.0316618	0.0353712	0.15172	0.048962	0.016228	0.0367325	0.0262542	0	0.0646737	0.0265615	0.18544	0	0.1039	0	0	0.171824	0	0	0.095939	0.113921	0	0.0738759	0.111229	0	0	0	0	0.157249	0	0	0.0313911	0.0621015	0.0711146	0.12189	0.0624278	0.038893	0	0.0827118	0	0.173544	0.104931	0	0.106259	0.142489	0	0	0.112025	0.0198281	0.0568389	0.105622	0.0393558	0	0	0.0256607	0.166156	0	0.0241902	0	0.0556165	0	0.0347739	0	0.0336763	0.0510346	0	0	0.0525299	0.134333	0.056932	0	0.0274007	0.124758	0.0609801	0	0	0.102244	0.116157	0	0	0.0262725	0	0	0	0.0835822	0.0566937	0.081191	0.0326947	0	0.147299	0	0.0267834	0.233994	0.062968	0	0	0	0	0.0261889	0.0240703	0	0	0	0	0.0677661	0	0.0318445	0	0.0344571	0.100717	0.0784162	0	0.0242083	0.0512544	0.0306853	0.169964	0	0.0412305	0	0.0479984	0.0321251	0.0727348	0.0899236	0	0.0223115	0	0.0283129	0	0.0254401	0	0	0	0.0398942	0	0.0938388	0	0	0	0	0	0.137273	0.11383	0	0.0235416	0.161883	0.055406	0.035679	0.0527604	0.0354927	0	0	0.0271051	0.0735134	0	0.227292	0	0	0	0	0	0.0420079	0.0445928	0.0575966	0.0217589	0	0.0609369	0	0.0718593	0.0420925	0	0.103734	0.106071	0.0679616	0	0.160775	0.0938611	0.0665849	0	0	0	0.0316881	0	0.0620908	0	0.0704652	0.0308918	0.0255666
ENSG00000250428.1	ENSG00000250428	MRS2P1	processed_pseudogene	NA	0	0	0	0	0	0	0.0255622	0	0.021974	0.0307336	0	0	0	0	0	0	0	0	0	0	0	0	0	0.0222214	0	0.0222381	0.0444643	0	0	0	0	0	0.0172098	0	0	0	0.0510278	0	0	0	0	0.029889	0	0	0	0.0258396	0	0	0	0	0	0.0250989	0	0	0.138846	0.140531	0.0242248	0.0400577	0	0	0	0	0	0.018438	0.0305933	0	0.0235408	0	0	0	0.0300447	0.0609206	0	0	0	0	0.0266524	0	0	0	0	0.0254313	0	0.169059	0	0.0303999	0	0	0	0	0.236384	0.0291654	0	0	0	0	0	0	0	0	0	0	0	0	0	0.0176017	0	0	0.0765568	0.0299858	0	0	0	0	0	0	0	0	0.0405114	0	0.212816	0	0.0220351	0	0	0	0	0	0	0.0317185	0.0238983	0	0	0	0	0	0	0.0255631	0	0	0.0246524	0	0	0	0.0344271	0	0.0234975	0	0	0	0	0	0	0	0	0.0286636	0.0317181	0	0.0446783	0	0	0	0	0	0	0	0	0.0505386	0	0	0	0	0	0	0	0	0	0.0901069	0.0237883	0	0	0	0	0	0	0	0	0	0	0	0.0153053	0	0	0	0.047216	0	0	0	0.133271	0.0618207	0	0	0	0	0	0	0.0254586	0	0.204461	0	0	0	0	0	0	0.0479161	0.0916602	0	0	0.0694386	0	0.0269027	0	0	0	0.0296949	0	0	0	0.0279911	0	0	0	0	0	0	0	0	0	0	0	0.0410376	0	0.0225627	0.0489264	0	0	0	0	0	0	0	0	0	0	0	0	0	0	0	0.0573567	0.021905	0.135208	0	0	0	0.0216241	0	0	0	0	0	0.0734317	0	0	0	0	0	0	0	0	0	0	0	0	0	0.0831926	0	0	0
ENSG00000250430.1	ENSG00000250430		processed_pseudogene	NA	0	0	0	0	0	0	0	0	0	0	0	0	0	0	0	0	0	0	0	0	0	0	0	0	0	0	0	0	0	0	0	0	0	0	0	0	0	0	0	0	0	0	0	0	0	0	0	0	0	0	0	0	0	0	0	0	0	0	0	0	0	0	0	0	0	0	0	0	0	0	0	0	0	0	0	0	0	0	0	0	0	0	0	0	0	0	0	0	0	0	0	0	0	0	0	0	0	0	0	0	0	0	0	0	0	0	0	0	0	0	0	0	0	0	0	0	0	0	0	0	0	0	0	0	0	0	0	0	0	0	0	0	0	0	0	0	0	0	0	0	0	0	0	0	0	0	0	0	0	0	0	0	0	0	0	0	0	0	0	0	0	0	0	0	0	0	0	0	0	0	0	0	0	0	0	0	0	0	0	0	0	0	0	0	0.0371593	0	0	0	0	0	0	0	0	0	0	0	0	0	0	0	0	0	0	0	0	0.0534681	0	0	0	0	0	0	0	0	0	0	0	0	0	0	0	0	0	0	0	0	0	0	0	0	0	0	0	0	0	0	0	0	0	0	0	0	0	0	0	0	0	0	0	0	0	0	0	0	0	0	0	0.0710937	0	0	0	0	0	0	0	0	0	0	0	0	0	0	0	0	0	0	0	0	0	0	0	0	0	0	0	0	0	0	0	0
ENSG00000250431.1	ENSG00000250431		lncRNA	NA	0	0	0	0	0	0	0	0	0	0	0	0	0	0	0	0	0	0	0	0	0	0	0	0	0	0	0	0	0	0	0	0	0	0	0	0	0	0	0	0	0	0	0	0	0.325051	0	0	0	0	0	0	0	0	0	0	0	0	0	0	0	0	0	0	0	0	0	0	0	0	0	0	0	0	0	0	0	0	0	0	0	0	0	0	0	0	0	0	0	0	0	0	0	0	0	0	0	0	0	0	0	0	0	0	0	0	0.447963	0	0	0	0	0	0	0	0	0	0	0	0	0	0	0	0	0	0	0	0	0	0	0	0	0	0.276071	0	0	0	0	0	0	0	0	0	0	0	0	0	0	0	0	0	0	0	0	0	0	0	0	0	0	0	0	0	0	0	0	0	0	0	0	0	0	0	0	0	0	0	0	0	0	0	0	0	0	0	0	0	0	0	0	0	0	0	0	0	0.221637	0	0	0	0	0	0	0	0	0	0	0	0	0	0	0	0	0	0	0	0	0	0	0	0	0	0	0	0	0	0	0	0	0	0	0	0	0	0	0	0	0	0	0	0	0	0	0	0	0	0	0	0	0	0	0	0	0	0	0	0	0	0	0	0	0	0	0	0	0	0	0	0	0	0	0	0	0.243018	0	0	0	0	0	0	0	0	0	0	0	0	0	0	0	0	0	0	0
ENSG00000250432.5	ENSG00000250432	FAM242C	lncRNA	NA	0	0	0	0	0	0	0	0	0	0	0	0	0	0	0	0.0816528	0	0	0	0	0	0	0	0	0	0	0	0	0	0	0	0	0	0	0	0	0	0	0	0	0	0	0	0	0.125554	0	0	0	0	0	0	0	0	0	0	0	0	0	0	0	0	0	0	0	0	0	0	0	0.209281	0	0.115769	0	0	0	0	0	0	0	0	0	0	0	0	0	0	0	0	0	0	0	0	0	0	0	0	0	0	0	0.00227128	0	0	0	0	0	0	0	0	0	0	0	0	0	0	0	0	0	0	0	0	0	0	0	0	0	0	0	0	0	0	0	0	0	0	0	0	0	0	0	0	0	0	0.0607448	0	0	0	0	0	0	0	0.0145816	0	0	0	0	0	0	0	0	0	0	0	0	0	0	0	0	0	0	0	0	0	0	0	0	0	0	0	0	0	0	0	0	0	0	0	0	0	0	0	0	0	0	0	0	0	0	0	0	0	0	0	0	0	0	0	0	0	0	0	0.0314449	0	0	0	0	0	0	0	0	0	0	0	0	0	0	0	0	0	0	0	0	0	0	0	0	0	0	0	0	0	0	0	0	0	0	0.201663	0	0	0	0	0	0	0	0	0	0.0967272	0	0	0	0	0	0	0	0	0	0	0	0	0	0	0	0	0	0	0	0	0	0	0	0	0	0	0	0	0	0	0	0	0	0	0
ENSG00000250433.1	ENSG00000250433	CLSTN2-AS1	lncRNA	CLSTN2 antisense RNA 1	0	0	0	0	0	0	0	0	0	0	0	0	0	0	0	0	0	0	0	0	0	0	0	0	0	0	0	0	0	0	0	0	0	0	0	0	0	0	0	0	0	0	0	0	0.0192037	0	0	0	0	0	0	0	0	0	0	0	0	0	0	0	0	0	0	0	0.0129384	0	0	0	0.0122785	0	0	0	0	0	0	0	0	0	0	0	0	0	0	0	0	0	0	0	0	0	0	0	0	0	0	0	0	0	0	0	0	0	0	0	0	0	0	0	0	0	0	0	0	0	0	0	0	0	0	0	0	0	0	0	0	0	0	0	0	0	0	0	0	0	0	0	0	0	0	0	0	0.0059013	0	0	0	0	0	0	0	0	0	0	0	0	0	0	0	0	0	0	0	0.0106295	0	0	0	0	0	0	0.00813129	0	0	0	0	0.0096384	0	0	0	0	0	0	0	0	0	0	0	0	0	0	0	0	0	0	0	0	0	0	0	0	0	0	0	0	0	0	0.038084	0	0	0	0	0	0	0	0	0	0	0	0	0	0	0	0	0	0	0	0	0	0	0	0	0	0	0	0	0	0	0	0.0277066	0.0176283	0	0	0	0	0	0	0	0	0	0	0	0	0	0	0	0	0	0	0	0.0144391	0	0	0	0	0	0	0	0	0	0.00823449	0	0	0	0	0	0	0	0	0	0	0	0	0	0	0	0	0	0	0	0	0	0
ENSG00000250436.1	ENSG00000250436	LINC02499	lncRNA	long intergenic non-protein coding RNA 2499	0	0	0	0	0	0	0	0	0	0	0	0	0	0	0	0	0	0	0	0	0	0	0	0	0	0	0	0	0	0	0	0	0	0	0	0	0	0	0	0	0	0	0	0	0	0	0	0	0	0	0	0	0	0	0.0615223	0	0	0	0	0	0.27697	0	0	0	0	0	0	0	0	0	0	0	0	0	0	0	0	0	0	0	0	0	0	0	0.241109	0	0	0	0	0	0	0	0	0	0.0835374	0	0	0	0	0	0	0	0	0	0	0	0	0	0	0	0	0	0	0	0	0	0	0	0	0	0	0	0	0	0	0	0	0	0	0	0	0	0	0	0	0	0	0	0	0	0	0.844453	0	0	0	0	0	0	0	0	0	0	0	0	0	0	0	0	0	0	0.0822	0	0	0	0	0	0	0	0	0	0	0	0	0	0	0	0	0	0	0	0	0	0	0.0953302	0	0	0	0	0	0	0	0	0	0	0	0	0	0	0	0	0	0	0	0	0	0	0	0	0	0	0	0	0	0	0	0.0428354	0	0	0	0	0	0	0	0	0	0	0	0	0	0	0	0	0	0	0	0	0	0	0	0	0	0	0	0	0	0	0	0	0	0.044103	0	0	0	0	0	0	0	0	0	0	0	0	0	0	0	0	0	0	0	0	0	0	0	0	0	0	0	0	0	0	0	0	0	0	0	0	0	0	0	0
ENSG00000250437.1	ENSG00000250437	LINC02161	lncRNA	NA	0	0	0	0	0	0	0	0	0	0	0	0	0	0	0	0	0	0	0	0	0	0	0	0	0	0	0	0	0	0	0	0	0	0	0	0	0	0	0	0	0	0	0	0	0	0	0	0	0	0	0	0	0	0	0	0	0	0	0	0	0	0	0	0	0	0	0	0	0	0	0	0	0	0	0	0	0	0	0	0	0	0	0	0	0	0	0	0	0	0	0	0	0	0	0	0	0	0	0	0	0	0	0	0	0	0	0	0	0	0	0	0	0	0	0	0	0	0	0	0	0	0	0	0	0	0	0	0	0	0	0	0	0	0	0	0	0	0	0	0	0	0	0	0	0	0	0	0	0	0	0	0	0	0	0	0	0	0.106086	0	0	0	0	0	0	0	0	0	0	0	0	0	0	0	0	0	0	0	0	0	0	0	0	0	0	0	0	0	0	0	0	0	0	0	0	0	0	0	0	0	0	0	0	0	0	0	0	0	0	0	0	0	0	0	0	0	0	0	0	0	0	0	0	0	0	0	0	0	0	0	0	0	0	0	0	0	0	0	0	0	0	0	0	0	0	0	0	0	0	0	0	0	0	0	0	0.0932339	0	0	0	0	0	0	0	0	0	0	0	0	0	0	0	0	0	0	0	0	0	0	0	0	0	0	0	0	0	0	0	0	0	0	0
ENSG00000250438.1	ENSG00000250438		lncRNA	NA	0	0	0	0	0	0	0	0	0	0	0	0	0	0	0	0	0	0	0	0	0	0	0	0	0	0	0	0	0	0	0	0	0	0	0	0	0	0	0	0	0	0	0	0	0	0	0	0	0	0	0	0	0	0	0	0	0	0	0	0	0	0	0	0	0	0	0	0	0	0	0	0	0	0	0	0	0	0	0	0	0	0	0	0	0	0	0	0	0	0	0	0	0	0	0	0	0	0	0	0	0	0	0	0	0	0	0	0	0	0	0	0	0	0	0	0	0	0	0	0	0	0	0	0	0	0	0	0	0	0	0	0	0	0	0	0	0	0	0	0	0	0	0	0	0	0	0	0	0	0	0	0	0	0	0	0	0	0	0	0	0	0	0	0	0	0	0	0	0	0	0	0	0	0	0	0	0	0	0	0	0	0	0	0	0	0	0	0	0	0	0	0	0	0	0	0	0	0	0	0	0	0	0	0	0	0	0	0	0	0	0	0	0	0	0	0	0	0	0	0	0	0	0	0	0	0	0	0	0	0	0	0	0	0	0	0	0	0	0	0	0	0	0	0	0	0	0	0	0	0	0	0	0	0	0	0	0	0	0	0	0	0	0	0	0	0	0	0	0	0	0	0	0	0	0	0	0	0	0	0	0	0	0	0	0	0	0	0	0	0
ENSG00000250441.1	ENSG00000250441		processed_pseudogene	NA	0.611893	0	0	0.656608	0.541784	0.309311	0.63909	0	0.521247	0.411943	0.394712	1.05244	0.741777	1.10968	2.11164	0.465022	0.381156	0.579781	0.577008	0	0.368579	0.750435	1.11971	0.189302	0.33905	0.178487	0.682025	0.448348	0.222299	0.630236	0.490699	1.82397	0.284402	0.257169	0.175891	0.920147	1.31385	1.19507	0	0.892742	0.530777	1.27668	0	0	0	2.55253	1.2348	0.695327	1.53288	1.12248	0.427207	0.399822	0.705978	1.17204	0.281698	1.79901	0.389467	0.679931	0.26441	0.324663	0.305047	1.08307	0.459101	0.689203	0.749321	0.809378	2.74057	0.412442	0.526501	0.946765	0.689153	0.516664	0.894771	1.09839	0.593663	0	0.41929	1.12375	0.63226	0.824917	0.801108	0.435351	0	1.01506	1.16786	0.494856	0.510632	0.214239	0.192836	0.272957	0.86708	1.1012	0.924404	1.15098	0.728951	0	0.58773	0	0.706253	0	0.809317	0.987529	0	0.213721	1.12561	0.616318	0.336115	0.987872	0.458491	0.258575	0	1.00616	0.331377	0.465586	1.37766	0.943497	0	0.499264	0	0	0	0	0.531593	0.938703	1.04181	0.39773	0.87423	0.471787	1.31993	0.621823	1.0079	0.949064	0	0	0	0.654866	0.244183	0.63911	0.153751	0.883348	0.96838	0.350368	0.769375	0.657795	0.298136	1.06194	0.643758	0.359342	0	0.496976	0.861206	0.160438	0.336519	0.434693	0.306803	0.703963	0.267418	0.440189	0	0	0.552717	0.629571	0.67619	1.10143	0	2.49582	0.808443	0.93399	1.2343	0.206713	1.19891	0	0.455462	1.18545	1.14816	0.653236	1.35697	0.484349	0.767876	0	0.881243	0.967656	0.174043	0.219071	0.426422	0	0	0.519688	0.822199	0.432517	1.03444	0	0.266686	0.152621	0.757252	1.34931	0	0.437712	0	0	0.307519	0.789389	0.639584	0	0	0.382649	1.17441	1.37295	0	0	1.20986	1.06052	1.14659	1.12184	0	0.439828	1.06177	1.92546	1.78992	0.89057	1.45322	0.644066	1.50176	0.68547	0.811864	1.36483	0.785049	0.863986	1.87573	1.43228	0	1.10463	0.526519	1.09682	0.431365	0.571819	0	1.23984	1.02592	0.524704	0.483512	0.772281	0.855188	0.184504	0.384278	0.51791	0.506368	0.231339	0.483704	0.192876	0.993051	0.272574	1.06813	0.922929	0.546415	0.528944	0	0.608521	0.635368	0	1.84206	0.375866	0	0.890363	0.218578	0.961964	1.33519	0.375064	0	0	0	1.58117	0.387612	0	0.171946	0	0.835369	0.403099	0.708638	0.218904	0.585066	0.183535	0	0.435792	0.90042	5.50478	0.663918	0.15603	0.671632	1.30317
ENSG00000250442.1	ENSG00000250442	EIF3KP3	processed_pseudogene	NA	0	0	0	0	0	0	0	0	0	0	0	0	0	0	0	0	0	0	0	0	0	0	0	0	0	0	0	0	0	0.0566574	0	0	0	0	0	0	0	0	0	0	0	0	0	0	0	0	0	0	0	0	0	0	0	0	0	0	0	0	0	0	0	0	0	0	0	0	0	0	0	0	0	0	0	0	0	0	0	0	0	0	0	0	0	0	0	0	0	0	0	0	0	0	0	0	0	0	0	0	0	0	0	0	0	0	0	0	0	0	0	0	0	0	0	0	0	0	0	0	0	0	0	0	0	0	0	0	0	0	0	0	0	0	0	0	0	0	0	0	0	0	0	0	0	0	0	0	0	0	0	0	0	0	0	0	0	0	0	0	0	0	0	0	0	0	0	0	0	0	0	0	0	0	0	0	0	0	0	0	0	0	0	0	0	0	0	0	0	0	0	0	0	0	0	0	0	0	0	0	0	0	0	0	0	0	0	0	0	0	0	0	0	0	0	0	0	0	0	0	0	0	0	0.0596922	0	0	0	0	0	0	0	0	0	0	0	0	0	0	0	0	0.181006	0	0	0	0	0	0	0	0	0	0	0	0	0	0.074936	0	0	0	0.0571858	0	0	0	0	0.0499117	0	0	0	0	0	0	0	0	0	0	0	0	0	0	0	0	0	0	0	0	0	0	0	0	0	0	0	0
ENSG00000250444.1	ENSG00000250444	CCT5P1	processed_pseudogene	NA	0.0583506	0	0.0438591	0.0425401	0.0247313	0.0323965	0.132027	0.111557	0.097535	0.0338039	0	0.0624241	0.203543	0.321052	0.084709	0.014292	0.0961669	0.0955345	0.0662447	0.126982	0.0671484	0.339937	0	0.0821427	0.161342	0.0657662	0	0.0948542	0.0610362	0.188164	0.190739	0.151621	0.0891319	0.0252828	0.211839	0.167288	0.169106	0.232982	0.0203744	0.194019	0.0520499	0.0884614	0	0	0.0169558	0.0190313	0.104992	0	0.0985095	0.0540795	0.0160715	0.0558061	0.0545517	0.081566	0.0513556	0.145201	0.0717638	0.178083	0.0673604	0.0556891	0.174495	0	0	0.189257	0.317806	0.0488601	0.085893	0.0747161	0.0215182	0	0.0660428	0.223859	0.0402097	0.506314	0.105106	0	0.0592811	0.0195981	0.0838844	0.112181	0.273279	0.0748981	0	0.454808	0.186061	0	0.0958233	0.101145	0.0839316	0.0987962	0.109804	0.0852679	0.147888	0.212167	0.355159	0.304717	0.0520393	0	0.0149041	0.0527401	0.12088	0.135941	0.107185	0.098411	0.0203982	0.374304	0.139396	0.198891	0.0227462	0	0.0571558	0.0988202	0	0.253138	0.089968	0.213744	0.107865	0.0521314	0.0599447	0.0649463	0.180305	0.0464558	0.0327689	0.06259	0.15757	0.0716365	0.171399	0.239606	0.0678665	0.115507	0.0706011	0.123063	0.032136	0	0.051823	0.10925	0	0.132018	0.0465244	0	0.164061	0.154843	0.0987884	0.0629971	0.228354	0	0.0865599	0	0.0673271	0.0873308	0	0.158716	0.0332678	0.0375833	0	0.0422863	0.0467786	0.242992	0.0332481	0	0.123397	0.111635	0.0815457	0.169193	0.0254953	0.153806	0.188675	0.14796	0.0287286	0.0572758	0.0345228	0.279346	0.0417408	0.253861	0.0653876	0.0547258	0.17589	0.177691	0.0881003	0.0855473	0.0506134	0.0893554	0	0.0379483	0.0277314	0.029628	0.0451964	0.0995346	0.282878	0.0199823	0.0446903	0.0622849	0.0739994	0.0267608	0.0174241	0.050033	0.0610493	0.0378275	0.123016	0.0910916	0.0734487	0.157869	0.0824801	0.0945227	0.0668158	0.160654	0.130548	0.0175423	0.0757652	0.160944	0.0772801	0.0464741	0.0360612	0.0487024	0.292097	0.21037	0.23894	0.0788023	0.175686	0.0254766	0.193962	0.199679	0.177263	0.0473594	0.218722	0.0436533	0.0166006	0.175919	0.520297	0.0616514	0.229238	0.0743782	0	0.244259	0.138228	0.120232	0.0243246	0.0620888	0.0889928	0.110175	0.105849	0.120392	0.0656309	0.0667751	0.145527	0.0977411	0.03476	0.165426	0.272036	0.0930663	0	0.156956	0.0503621	0.259624	0.193578	0.211313	0	0.101047	0.227818	0	0.21059	0.0483044	0.253177	0.0300084	0.137385	0.188863	0.015824	0.0145641	0.128873	0.0879406	0.19808	0.0619652	0.145007	0.140177	0.0189103	0.365617	0.12198	0.0358091	0.458325	0	0.109429	0.116765	0.0524559	0.0867799	0.0861813	0.0819382	0.122793	0.0996089	0.355221	0.0563266
ENSG00000250446.1	ENSG00000250446	LINC01332	lncRNA	NA	0	0	0	0	0	0	0	0	0	0	0	0	0	0	0	0	0	0	0	0	0	0	0	0	0	0	0	0	0	0	0	0	0	0	0	0	0	0	0	0	0	0	0	0	0	0	0	0	0	0	0	0	0	0	0	0	0	0	0	0	0	0	0	0	0	0	0	0	0	0	0	0	0	0	0	0	0	0	0	0	0	0	0	0	0	0	0	0	0	0	0	0	0	0	0	0	0	0	0	0	0	0	0	0	0	0	0	0	0	0	0	0	0	0	0	0	0	0	0	0	0	0	0	0	0	0	0	0	0	0	0	0	0	0	0	0	0	0	0	0	0	0	0	0	0	0	0	0	0	0	0	0	0	0	0	0	0	0	0	0	0	0	0	0	0	0	0	0	0	0	0	0	0	0	0	0	0	0	0	0	0	0	0	0	0	0	0	0	0	0	0	0	0	0	0	0	0	0	0	0	0	0	0	0	0	0	0	0	0	0	0	0	0	0	0	0	0	0	0	0	0	0	0	0	0	0	0	0	0	0	0	0	0	0	0	0	0	0	0	0	0	0	0	0	0	0	0	0	0	0	0	0	0	0	0	0	0	0	0	0	0	0	0	0	0	0	0	0	0	0	0	0	0	0	0	0	0	0	0	0	0	0	0	0	0	0	0	0	0	0
ENSG00000250447.5	ENSG00000250447	LINC02105	lncRNA	NA	0	0	0	0	0	0	0	0	0	0	0	0	0	0	0	0	0	0	0	0	0	0	0	0	0	0	0	0	0	0	0	0	0	0	0	0	0	0	0	0	0	0	0	0	0	0	0	0	0	0	0	0	0	0	0	0	0	0	0	0	0	0	0	0	0	0	0	0	0	0	0	0	0	0	0	0	0	0	0	0	0	0	0	0	0	0	0	0	0	0	0	0	0	0	0	0	0	0	0	0	0	0	0	0	0	0	0	0	0	0	0	0	0	0	0	0	0	0	0	0	0	0	0	0	0	0	0	0	0	0	0	0	0	0	0	0	0	0	0	0	0	0	0	0	0	0	0	0	0	0	0	0	0	0	0	0	0	0	0	0	0	0	0	0	0	0	0	0	0	0	0	0	0	0	0	0	0	0	0	0	0	0	0	0	0	0	0	0	0	0	0	0	0	0	0	0	0	0	0	0	0	0	0	0	0	0	0	0	0	0	0	0	0	0	0	0	0	0	0	0	0	0	0	0	0	0	0	0	0	0	0	0	0	0	0	0	0	0	0	0	0	0	0	0	0	0	0	0	0	0	0	0	0	0	0	0	0	0	0	0	0	0	0	0	0	0	0	0	0	0	0	0	0	0	0	0	0	0	0	0	0	0	0	0	0	0	0	0	0	0
ENSG00000250448.1	ENSG00000250448		lncRNA	NA	0	0	0	0	0	0	0	0.0209873	0	0	0	0	0.00909937	0	0	0	0	0	0	0	0	0	0	0	0.0244307	0	0	0.0431117	0.0154189	0.0142226	0	0	0	0	0	0	0.0142358	0	0	0	0	0	0.0466701	0	0	0	0	0	0.0601047	0.020478	0.0243091	0	0	0	0	0	0	0.0447147	0.0170284	0	0.0220347	0	0	0	0	0	0	0	0	0	0.00833105	0	0	0	0.0132199	0	0	0.0296725	0	0	0	0	0	0	0.0198227	0	0	0	0	0	0.016712	0	0	0	0	0	0	0	0	0	0	0	0	0	0	0	0	0.0214814	0.00864386	0	0	0	0	0	0.0113388	0	0	0.0195501	0	0	0	0	0	0	0.00995714	0	0	0	0	0	0	0	0	0	0	0	0	0	0	0	0.0138694	0.00785494	0	0.0317313	0	0.0151775	0	0	0	0.026728	0	0	0	0	0	0.0160754	0	0	0	0	0	0	0	0.0256738	0	0	0	0	0.0215957	0.0432561	0	0	0	0.0128285	0	0	0	0	0	0	0	0	0	0	0	0	0.0170711	0.0125667	0	0	0	0	0.0185801	0.0101405	0	0	0.0154735	0	0.0186795	0	0	0	0	0	0	0	0.0141034	0	0	0.017442	0.0117272	0	0	0	0	0	0	0.0149377	0	0	0	0	0	0	0	0.0330436	0.0251867	0	0	0	0	0	0	0	0	0.0101575	0.0428167	0	0	0	0	0	0.0331801	0.0126764	0	0	0	0	0	0	0.0236378	0	0	0	0	0	0	0	0	0	0	0	0	0	0	0	0.0479722	0.0219958	0	0.0166551	0	0	0	0	0.0282838	0	0	0	0	0	0	0.0126115	0	0	0.00934548	0	0	0	0.0148894	0
ENSG00000250451.5	ENSG00000250451	HOXC-AS1	lncRNA	HOXC cluster antisense RNA 1	0	0	0	0	0	0	0	0	0	0	0	0.0740863	0	0	0	0	0	0	0	0	0	0.176026	0	0	0	0	0	0	0	0	0	0	0	0	0.167029	0	0	0	0.0736803	0	0	0	0	0.0641528	0	0	0	0	0	0	0	0	0	0	0	0	0	0	0	0	0	0	0	0	0	0	0	0	0	0	0	0	0.424389	0.149472	0	0	0	0	0	0	0	0	0	0	0	0	0	0	0	0	0	0	0.0616461	0	0	0	0	0	0	0	0.0876973	0	0.0669398	0	0	0	0	0	0	0	0	0	0	0	0	0	0	0	0	0	0	0	0	0	0	0	0	0	0	0	0	0	0	0	0	0	0	0	0	0	0	0	0	0	0	0	0	0	0	0	0	0	0	0	0	0	0	0	0	0	0	0	0	0	0	0	0	0	0	0	0	0	0	0	0	0.206122	0	0	0	0	0	0	0	0	0.0496692	0	0	0	0	0	0	0	0	0	0	0	0	0	0	0	0	0	0	0	0	0	0	0	0	0	0	0.0890642	0	0	0	0	0	0	0	0.2812	0	0	0	0	0	0	0	0	0	0	0	0	0	0	0	0	0	0	0	0	0	0	0	0	0	0	0	0	0	0	0	0	0	0	0	0.18828	0	0.86398	0	0	0	0	0	0.106954	0	0	0	0	0	0	0	0	0	0	0	0	0	0	0	0	0	0	0	0	0	0	0	0	0	0
ENSG00000250453.1	ENSG00000250453		lncRNA	NA	0	0	0	0	0	0	0	0	0	0	0	0	0	0	0	0	0	0	0	0	0	0	0	0	0	0	0	0	0	0	0	0	0	0	0	0	0	0	0	0	0	0	0	0.0840853	0	0	0	0	0	0	0	0	0	0	0	0	0	0	0	0	0	0	0	0	0	0	0	0	0	0	0	0	0.397224	0	0	0	0	0	0	0	0	0	0	0	0	0	0	0	0	0	0	0	0	0	0	0	0	0	0	0	0	0	0	0	0	0	0	0	0	0	0	0	0	0	0	0	0	0	0	0	0	0	0	0	0	0	0	0	0	0	0	0	0	0	0	0	0	0	0	0	0	0	0	0	0	0	0	0	0	0	0	0	0	0	0	0	0	0	0	0	0	0	0	0	0	0	0	0	0	0	0	0	0	0	0	0	0	0	0	0	0	0	0	0	0	0	0	0	0	0	0	0	0	0	0	0	0	0	0	0	0	0	0	0	0	0	0	0	0	0	0	0	0	0	0	0	0	0	0	0	0.102139	0	0	0	0	0	0	0	0	0	0	0	0	0	0	0	0	0	0	0	0	0	0	0	0	0	0	0	0	0	0	0	0	0	0	0.246362	0	0	0	0	0	0	0	0	0	0	0	0	0	0	0	0	0	0	0	0	0	0	0	0	0	0	0	0	0	0	0	0	0	0
ENSG00000250455.1	ENSG00000250455		unprocessed_pseudogene	NA	0	0	0	0	0	0	0	0	0	0	0	0	0	0	0	0	0	0	0	0	0	0	0	0	0	0	0	0	0	0	0	0	0	0	0	0	0	0	0	0	0	0	0	0	0	0	0	0	0	0	0	0	0	0	0	0	0	0	0	0	0	0	0	0	0	0	0	0	0	0	0	0	0	0	0	0	0	0	0	0	0	0	0	0	0	0	0	0	0	0	0	0	0	0	0	0	0	0	0	0	0	0	0	0	0	0	0	0	0	0	0	0	0	0	0	0	0	0	0	0	0	0	0	0.366	0	0	0	0	0	0	0	0	0	0	0	0	0	0	0	0	0	0	0	0	0	0	0	0	0	0	0	0	0	0	0	0	0	0	0	0	0	0	0	0	0	0	0	0	0	0	0	0	0	0	0	0	0.209335	0	0	0	0	0	0	0	0	0	0	0	0	0	0	0	0	0	0	0	0	0	0	0	0	0	0	0	0	0	0	0	0	0	0	0	0	0	0	0	0	0	0	0	0	0	0	0	0	0	0	0	0	0	0	0	0	0	0	0	0	0	0	0	0	0	0	0	0	0	0	0	0	0	0	0	0	0	0	0	0	0	0	0	0	0	0	0	0	0	0	0	0	0	0	0	0	0	0	0	0	0	0	0	0	0	0	0	0	0	0	0	0	0
ENSG00000250456.1	ENSG00000250456	LINC02260	lncRNA	long intergenic non-protein coding RNA 2260	0	0	0	0	0	0	0	0	0	0	0	0.0145346	0	0	0	0	0	0	0	0	0	0	0	0	0	0	0	0	0	0	0	0	0	0	0.0106243	0	0	0	0	0	0	0	0	0	0.0356179	0	0	0	0	0	0	0	0	0.056431	0	0	0	0	0	0	0	0	0	0	0	0	0	0	0	0	0.0154317	0.0157838	0.056341	0	0	0	0.0139062	0	0	0	0	0	0	0	0	0	0.0338481	0	0	0	0	0	0	0.0165459	0	0	0	0	0	0	0.0167805	0	0.0126141	0	0	0	0.0195939	0	0	0	0	0	0.0200869	0	0	0	0	0.0181422	0	0	0	0	0.0343912	0	0	0	0	0.0612104	0	0	0	0	0	0	0	0	0	0	0	0	0	0.00727387	0	0	0	0.0281871	0	0	0	0	0	0	0	0	0	0	0	0	0	0	0	0	0.0143484	0	0	0	0.0132724	0.0258689	0	0.030072	0	0	0	0.0118873	0	0	0.0154395	0	0	0	0	0	0.0105104	0	0	0	0	0	0	0	0	0	0	0	0.0123147	0	0	0	0	0	0	0	0	0	0	0	0	0	0	0	0	0	0	0	0	0	0	0	0	0.0179469	0.0272622	0	0	0.0165816	0	0.0153064	0	0.0112555	0	0	0	0	0.0333899	0	0	0	0.0170739	0	0	0	0.0296516	0	0	0	0	0	0	0	0	0	0	0	0.0177854	0	0	0.036935	0	0.0178087	0	0	0	0	0.0176948	0	0	0	0	0.0101806	0	0.0154276	0	0	0	0.0327683	0	0	0	0.0249152	0	0	0	0	0	0	0	0	0	0	0	0
ENSG00000250458.2	ENSG00000250458		processed_pseudogene	NA	0	0	0	0	0	0	0	0	0	0	0	0	0	0	0	0	0	0	0	0	0	0	0	0	0	0	0	0	0	0	0	0	0	0	0	0	0	0	0	0	0	0	0	0	0	0	0	0	0	0	0	0	0	0	0	0	0	0	0	0	0	0	0	0	0	0	0	0	0	0	0	0	0	0	0	0	0	0	0	0	0	0	0	0	0	0	0	0	0	0	0	0	0	0	0	0	0	0	0	0	0	0	0	0	0	0	0	0	0	0	0	0	0	0	0	0	0	0	0	0	0	0	0	0	0	0	0	0	0	0	0	0	0	0	0	0	0	0	0	0	0	0	0	0	0	0	0	0	0	0	0	0	0	0	0	0	0	0	0	0	0	0	0	0	0	0	0	0	0	0	0	0	0	0	0	0	0	0	0	0	0	0	0	0	0	0	0	0	0	0	0	0	0	0	0	0	0	0	0	0	0	0	0	0	0	0	0	0	0	0	0	0	0	0	0	0	0	0	0	0	0	0	0	0	0	0	0	0	0	0	0	0	0	0	0	0	0	0	0	0	0	0	0	0	0	0	0	0	0	0	0	0	0	0	0	0	0	0	0	0	0	0	0	0	0	0	0	0	0	0	0	0	0	0	0	0	0	0	0	0	0	0	0	0	0	0	0	0	0	0
ENSG00000250461.1	ENSG00000250461		processed_pseudogene	NA	47.7892	4.26603	28.2617	11.3823	27.6498	24.1244	22.6753	23.5959	14.3699	13.8249	12.2757	16.8214	13.5316	16.5335	27.0914	16.8026	17.4858	31.5059	9.91593	27.1974	11.0312	31.1974	7.01367	21.0267	18.955	26.0115	6.48233	28.8304	28.7344	30.7262	46.6341	33.1543	19.7729	26.6593	25.3787	98.0264	32.4167	15.5461	22.5755	5.94842	6.51623	41.0616	6.7116	6.29442	18.5509	26.4482	24.3431	25.5651	22.1806	18.1353	18.5978	16.5893	28.8478	50.7662	15.2902	20.0972	19.8198	32.9778	27.4493	24.058	46.7666	22.5626	21.3892	22.8677	29.9895	21.2171	18.7224	25.0854	23.9942	23.863	32.1505	15.3727	17.8177	5.22802	47.3168	104.268	22.9397	24.5692	13.8741	30.7498	40.6089	22.9296	96.5075	31.6412	39.663	37.2318	36.3153	11.7823	26.4753	47.63	19.365	13.6454	18.6276	18.6972	30.6094	37.7753	28.8064	27.3538	24.2435	13.8218	56.3391	41.2358	15.7198	47.007	18.7591	28.7909	12.506	21.7729	21.2602	23.4906	18.3367	31.7978	48.6695	40.1579	22.8285	38.7081	22.0137	25.7901	15.6084	21.976	30.9667	13.8381	24.4116	25.4392	57.8934	17.0116	17.5459	43.5729	15.1684	16.0429	21.183	13.577	24.7467	38.1791	21.4855	33.9632	13.8743	22.6812	23.2829	24.4494	26.1894	8.04645	34.1197	29.9746	26.1146	18.9614	10.6256	2.10392	42.4944	5.41388	17.0075	12.2038	7.64072	16.4081	25.4526	26.1054	29.5362	9.6687	43.0868	19.0766	11.6664	36.6666	15.0841	15.7398	25.2011	25.5295	30.2098	29.7042	27.0265	12.714	37.4127	38.8026	23.2285	30.1565	19.1867	24.7362	30.3648	14.6744	22.035	16.6278	24.5545	52.4849	2.10263	20.2538	30.778	35.2551	24.5213	22.1279	41.8436	24.6089	11.5089	20.9215	32.1933	21.488	26.7922	3.33724	28.3409	21.3564	26.3558	22.9432	12.1932	21.5819	12.3178	19.3384	24.0175	3.81103	53.5752	14.5324	28.4526	40.6447	21.5436	31.4029	15.2626	34.0029	24.561	14.0561	22.8513	28.6017	30.6708	24.9831	28.6991	28.1505	23.9978	28.8324	56.435	16.7659	19.2205	18.7069	124.903	19.1884	14.9356	21.3865	33.7633	28.7877	20.4792	30.6571	18.0519	16.6269	33.2219	23.3171	20.4286	14.6316	27.1085	22.0302	22.9239	32.309	4.62794	8.12098	15.6592	8.82958	31.8161	23.92	29.5451	30.4955	29.0253	43.0716	2.06813	13.6504	26.6565	10.4987	12.0053	22.6433	20.8874	19.9383	34.62	16.4798	27.1815	18.6707	10.0426	22.0596	20.3249	16.1643	29.0654	25.5502	25.5285	50.1999	22.017	17.8366	37.0574	4.5981	12.5432	31.7694	20.5876	24.3372	13.6911	23.7912	13.7837	5.3887	34.2596	6.06411
ENSG00000250462.8	ENSG00000250462	LRRC37BP1	transcribed_unprocessed_pseudogene	NA	13.4389	7.66499	5.39	7.75971	6.3908	12.1068	10.6578	10.8756	11.5591	8.54122	7.6642	13.8503	6.27917	12.4052	15.9697	11.9517	9.41035	18.1732	12.2626	12.6465	8.80188	11.0515	10.0448	12.9582	11.1535	11.937	9.57099	15.4803	14.7968	11.4676	11.6237	14.5951	11.9803	12.0749	12.3064	9.08927	13.9975	7.9809	8.16327	11.5724	12.3674	14.3537	10.882	3.78963	10.0114	15.2138	12.3633	9.25896	13.2499	16.2238	8.05183	12.5151	10.8427	9.59656	11.3087	9.58823	8.70362	10.2533	9.39675	11.8051	11.4566	7.60778	7.73599	10.3816	13.8815	12.2146	12.8446	12.098	11.5915	10.5361	15.901	12.5107	10.5691	13.8478	10.6421	4.34504	13.5629	9.70287	9.89474	12.2623	8.04472	8.29041	11.4092	13.0226	7.9985	10.5079	11.5397	9.27947	11.4585	13.9154	6.55714	7.14851	10.9729	11.0708	9.81763	10.2601	14.2309	9.06639	10.4998	8.00628	15.1717	9.97485	13.3245	13.8711	12.3275	12.068	8.42453	12.0618	12.5646	11.1009	6.77528	17.4686	9.77153	7.73551	11.186	8.48284	11.3091	11.9394	17.7797	9.50286	8.93851	10.6249	10.4379	12.0564	12.7864	8.56678	16.5606	15.9609	7.37607	11.4162	10.3699	10.3796	12.0492	10.2015	8.7198	20.2898	10.5564	10.6595	10.774	12.7625	8.00827	5.67673	10.5989	8.83875	13.0606	12.0993	8.24246	13.1977	13.0928	11.1348	11.324	13.0801	13.8351	9.19072	11.2921	11.1767	9.76611	10.7108	4.96591	12.1157	6.40997	14.2491	7.66004	12.7045	6.71722	10.2823	12.7685	8.23808	16.4545	9.32136	13.7854	8.09985	12.1214	11.8171	15.1853	11.5359	11.7285	9.92694	12.7486	8.57632	11.4311	14.2213	5.68824	13.2055	8.55088	8.73604	11.4568	11.5897	13.963	13.0457	12.1269	10.9992	12.6901	14.125	11.7306	10.1682	8.46808	9.89395	12.7619	8.90931	10.6273	10.7446	14.4491	11.6423	10.7577	7.9394	10.8181	13.1012	9.4398	11.208	13.6573	10.4604	9.59718	7.74388	10.6169	8.03395	12.7746	14.4531	11.2865	10.2682	10.1675	13.8741	8.826	8.22962	11.435	11.6068	10.4912	11.4997	6.15806	9.48728	7.69355	11.0791	13.8767	4.97522	15.9313	9.2004	7.48224	10.4956	12.1	11.7846	12.977	13.414	19.2334	11.7765	11.9011	12.1527	11.5905	6.44723	10.2967	7.02858	8.73927	14.1084	13.4497	13.7776	10.9394	10.5592	4.31487	10.2849	7.01058	17.4238	20.4056	11.0778	7.57526	7.32536	8.89573	6.66273	9.73383	10.466	7.40195	10.046	11.6473	13.2495	10.1128	9.59515	9.02416	9.05709	15.9424	13.5566	8.96716	8.41204	11.7493	10.8407	6.90789	9.22298	17.645	13.123	6.88962	10.4114	14.2451	10.4601
ENSG00000250464.1	ENSG00000250464	LRRC34P2	processed_pseudogene	NA	0	0	0	0	0	0	0	0	0	0	0	0	0	0	0	0	0	0	0	0	0	0	0	0	0	0	0	0	0	0	0	0	0	0	0	0	0	0	0	0	0	0	0	0	0	0	0	0	0	0	0	0	0	0	0	0	0	0	0	0	0	0	0	0	0	0	0	0	0	0	0	0	0	0	0	0	0	0	0	0	0	0	0	0	0	0	0	0	0	0	0	0	0	0	0	0	0	0	0	0	0	0	0	0	0	0	0	0	0	0	0	0	0	0	0	0	0	0	0	0	0	0	0	0	0	0	0	0	0	0	0	0	0	0	0	0	0	0	0	0	0	0	0	0	0	0	0	0	0	0	0	0	0	0	0	0	0	0	0	0	0	0	0	0	0	0	0	0	0	0	0	0	0	0	0	0	0	0	0	0	0	0	0	0	0	0	0	0	0	0	0	0	0	0	0	0	0	0	0	0	0	0	0	0	0	0	0	0	0	0	0	0	0	0	0	0	0	0	0	0	0	0	0	0	0	0	0	0	0	0	0	0	0	0	0	0	0	0	0	0	0	0	0	0	0	0	0	0	0	0	0	0	0	0	0	0	0	0	0	0	0	0	0	0	0	0	0	0	0	0	0	0	0	0	0	0	0	0	0	0	0	0	0	0	0	0	0	0	0	0
ENSG00000250467.1	ENSG00000250467	PHOX2B-AS1	lncRNA	NA	0	0	0.0299734	0	0	0	0	0	0	0	0	0	0	0	0.0328723	0.0275967	0	0	0	0	0	0	0	0.0319049	0	0	0	0	0	0	0	0	0	0	0	0	0	0	0	0	0	0	0	0	0	0	0	0	0	0	0	0	0	0	0	0	0	0	0	0	0	0	0	0	0	0	0	0.0359505	0	0	0	0	0	0	0	0	0	0	0	0	0	0	0	0	0	0	0	0	0	0	0	0	0	0	0	0.182941	0	0	0	0	0	0	0	0	0	0	0	0	0	0	0	0.00523521	0	0	0	0	0	0	0	0	0	0	0	0	0	0	0	0	0	0	0	0	0	0	0	0	0	0	0	0	0	0	0	0	0	0	0	0	0	0	0	0	0	0	0.0358476	0	0	0	0	0	0	0	0	0	0	0	0	0	0	0	0	0	0	0	0	0	0	0	0	0	0.0299464	0	0	0	0	0	0	0	0	0	0	0	0	0	0	0	0	0	0	0	0	0	0	0	0	0	0	0	0	0	0	0	0.0346611	0	0	0	0	0	0	0	0	0	0	0	0	0	0	0	0	0	0	0	0	0	0	0	0	0	0	0	0.023888	0	0	0	0	0.0935762	0.0329193	0	0	0	0	0	0	0	0	0	0.0376234	0	0	0	0	0	0	0	0	0	0	0.0289669	0	0	0	0	0	0	0	0	0	0	0.0358667	0	0	0	0	0	0	0	0	0	0.0764136	0
ENSG00000250470.1	ENSG00000250470		unprocessed_pseudogene	NA	0	0	0	0	0	0	0	0	0	0	0	0	0	0	0	0	0	0	0	0	0	0	0	0	0	0	0	0	0	0	0	0	0	0	0	0	0	0	0	0	0	0	0	0	0	0	0	0	0	0	0	0	0	0	0	0	0	0	0	0	0	0	0	0	0	0	0	0	0	0	0	0	0	0	0	0	0	0	0	0	0	0	0	0	0	0	0	0	0	0	0	0	0	0	0	0	0	0	0	0	0	0	0	0	0	0	0	0	0	0	0	0	0	0	0	0	0	0	0	0	0	0	0	0	0	0	0	0	0	0	0	0	0	0	0	0	0	0	0	0	0	0	0	0	0	0	0	0	0	0	0	0	0	0	0	0	0	0	0	0	0	0	0	0	0	0	0	0	0	0	0	0	0	0	0	0	0	0	0	0	0	0	0	0	0	0	0	0	0	0	0	0	0	0	0	0	0	0	0	0	0	0	0	0	0	0	0	0	0	0	0	0	0	0	0	0	0	0	0	0	0	0	0	0	0	0	0	0	0	0	0	0	0	0	0	0	0	0	0	0	0	0	0	0	0	0	0	0	0	0	0	0	0	0	0	0	0	0	0	0	0	0	0	0	0	0	0	0	0	0	0	0	0	0	0	0	0	0	0	0	0	0	0	0	0	0	0	0	0	0
ENSG00000250471.2	ENSG00000250471	GMPSP1	processed_pseudogene	NA	0	0	0	0	0.0941703	0.130166	0	0	0	0	0	0	0	0	0	0	0	0	0	0	0	0	0	0	0	0	0	0	0	0.153448	0	0	0	0	0.0618749	0	0.0821127	0	0	0	0	0.277493	0	0	0	0	0	0	0	0	0	0	0	0	0	0	0	0	0	0	0	0	0	0	0	0	0.0705588	0.0746669	0	0	0	0	0	0.0635096	0	0	0	0	0	0	0	0	0	0	0	0	0	0.073063	0	0	0.0934054	0	0.066185	0	0	0.182851	0.0687271	0.0703591	0	0	0	0	0	0.0817216	0	0.161743	0	0	0.0445002	0	0.0739266	0	0	0	0	0.128982	0	0.0972838	0	0	0	0	0	0.0831207	0	0	0	0	0	0	0	0	0	0	0.0688254	0.0832633	0	0	0	0	0.0739396	0	0	0	0	0	0	0	0	0	0	0	0	0	0	0	0	0	0	0	0	0	0	0	0	0	0	0	0	0.0767173	0	0	0	0.212939	0.0650848	0	0	0	0	0	0	0	0	0	0	0.110193	0	0	0	0	0	0	0	0	0	0	0.0832194	0	0	0	0	0	0.0666521	0	0	0	0	0	0	0	0	0	0	0	0	0.0718133	0	0	0	0	0	0	0	0	0	0.168959	0	0	0	0	0	0.0753972	0	0	0	0	0	0	0	0	0.0831981	0	0	0	0	0	0.143706	0	0	0	0	0	0	0.163872	0	0	0	0	0	0	0	0	0	0	0	0	0	0	0.201757	0	0	0	0	0	0.0727863	0	0.0647585	0	0	0	0	0	0	0	0	0	0	0.0688418	0	0
ENSG00000250472.1	ENSG00000250472	TRIM36-IT1	lncRNA	NA	0	0	0	0.0438353	0	0	0.0405705	0	0	0	0	0	0	0	0	0.00132874	0	0	0	0	0	0	0	0	0	0	0	0	0	0.0483369	0	0	0	0	0	0	0	0	0	0	0	0	0	0	0	0	0	0	0	0	0	0	0	0	0	0	0	0	0	0	0	0	0	0	0	0	0	0	0	0	0	0	0	0	0	0	0	0	0	0.0477773	0	0	0	0	0	0	0	0	0	0	0	0	0.00379542	0	0	0	0	0	0.0417885	0	0	0	0	0	0	0	0	0	0	0	0.00291942	0	0	0	0	0	0	0	0	0	0	0	0	0	0	0	0	0	0	0	0	0	0.0093056	0	0	0	0	0.0405818	0	0	0	0	0	0	0	0	0.0350548	0	0	0	0	0	0	0	0.0294214	0	0	0	0	0	0	0.0394593	0	0	0	0	0	0	0.0318655	0	0	0	0	0	0	0	0	0	0	0	0	0	0	0	0	0	0	0	0	0	0	0	0	0	0	0	0	0.0763028	0	0	0	0	0	0	0	0	0	0	0	0	0	0	0	0	0	0	0.0674793	0	0	0	0	0	0.0327389	0	0	0	0	0	0	0	0	0	0	0	0	0.027733	0	0	0	0	0	0	0	0	0	0	0	0	0	0	0	0	0	0	0.0262827	0	0	0	0	0	0	0	0	0	0	0	0	0	0	0	0	0	0	0	0	0	0	0	0	0	0.0391113	0	0	0	0	0	0	0	0	0
ENSG00000250473.1	ENSG00000250473	DUTP7	processed_pseudogene	NA	0	0	0	0	0.109196	0	0	0	0	0	0	0	0	0	0	0	0.147151	0	0	0	0	0	0	0.0742845	0	0	0	0	0	0	0	0	0	0	0	0	0.0853455	0	0	0	0	0	0	0.0757561	0	0	0	0	0	0.0578543	0	0	0	0.117371	0	0	0	0	0	0	0	0	0	0	0	0	0	0	0.0962165	0	0	0	0	0	0	0	0	0	0	0	0	0	0	0	0	0	0	0	0	0	0	0	0	0	0	0	0	0	0	0	0	0	0	0	0	0	0	0	0	0.0978387	0	0	0	0	0	0	0	0	0	0	0	0	0	0	0	0	0	0	0	0	0	0	0	0	0	0	0	0	0	0	0	0.046454	0	0	0	0	0	0	0	0	0	0	0	0	0	0	0	0	0	0.19816	0	0	0	0	0	0	0	0	0	0.166091	0	0	0	0	0	0	0.103723	0	0	0.100086	0	0	0	0	0	0	0	0	0	0	0	0	0	0	0	0	0	0	0	0	0	0	0	0	0	0	0	0	0	0	0	0	0	0	0	0	0	0	0	0	0.0909137	0	0	0	0	0	0	0	0	0	0	0	0	0	0	0	0	0	0.134463	0	0	0	0	0	0	0	0	0	0	0	0	0	0	0	0	0	0	0	0	0	0	0	0	0	0	0	0	0	0	0	0	0	0	0	0	0	0	0	0	0	0	0	0	0	0	0	0	0	0	0
ENSG00000250474.1	ENSG00000250474	WBP1LP2	processed_pseudogene	NA	0.630796	0	0	0.328929	0	0.23328	0.0695326	0.10052	0.283908	0.11552	0.0656916	0	0.206929	0.299709	0.276361	0.137761	0.477308	0.229068	0.573377	0.0592639	0	0.358218	0.0608956	0.350674	0.616152	0.0645837	0.0599043	0.433975	0.224064	0.0694185	0	0.493384	0.0968185	0.345469	0.544473	0.224083	0.328176	0.0887373	0.0406709	1.04597	0.0629631	0.386652	0.055772	0	0.0354665	0.344871	0.0974243	0	0.386229	0.0841943	0.0906032	0.219975	0.392655	1.00486	0.456452	0.187388	0.131915	0.128416	0.0416198	0.342468	0.125449	0.0610045	0.0903942	0.0760247	1.2049	0.102817	0.0645736	0.263031	0.0396875	0.232486	0.0228322	0.456117	0.249275	0.034447	0.311597	0.725426	0.0386756	0.280566	0.21102	0.167628	0.205795	0.104479	0.610032	0.155051	0.0588802	0.432994	0.0938193	0.158863	0.186921	0.135814	0.0471239	0.298819	0.460361	0.344234	0.460294	0.216105	0.243921	0.0314089	0	0.0580372	0.219015	0.170442	0.0660935	0.20913	0.188851	0.11598	0.063018	0.417505	0.262493	0.285064	0.249982	0.269685	0.378529	0.215569	0.172341	0.363241	0.112786	0	0.186298	0.066333	0.123422	0.213722	0.186636	0.213957	0.121037	0.141749	0.321502	0	0.179068	0.204766	0.0726436	0.220332	0.0895612	0	0.313031	0.400653	0.207044	0.0695459	0.0278479	0.157341	0.212245	0.489082	0.199651	0	0.280582	0.231692	0.19404	0.07317	0.6584	0.315981	0.292809	0.0284586	0	0.0699217	0	0.155678	0.409316	0.184819	0.154372	0.0784639	0.0342799	0.164607	0.583987	0.0747623	0.0569244	0.47677	0.20698	0	0.130484	0.0848336	0.0639264	0.0369562	1.15688	0.125518	0.213544	0.220302	0.371418	0.186245	0	0.0799777	0.0614808	0.21002	0	0	0	0	0.124229	0.419039	0.472825	0.119411	0.156068	0	0.0449226	0.128422	0.0319783	0.0377037	0.245653	0.136375	0.289331	0.217805	0.182733	0.0424074	0.233495	0.306389	0	0.188338	0.261256	0.0659685	0	0.0688381	0.230536	0	0.461949	0.144543	0	0.471721	0.371962	0.257257	0.155353	0.207496	0.160804	0.0986875	0.291587	0.0852472	0.0888372	0.426385	0.183783	0.421758	0.643006	0.372807	0.324604	0.146709	0.201163	0.746146	0.182272	0.0814253	0.0896185	0	0.272951	0.260356	0.430254	0.33712	0.173005	0.109721	0.397366	0.256301	0.106708	0.289344	0.23887	0.0682136	0.15661	0	0.168491	0.129201	0.206223	0.544557	0	0.257427	0.363324	0.276258	0.376793	0.12371	0.274002	0.638755	0.144893	0.269697	0.266687	0	0.237336	0.0410328	0.257726	0.343771	0.132706	0.131831	0.192467	0.0537899	0.161388	0.326115	0.359384	0.36783	0.301203	0.262344	0	0.084971	0.0972501	0.100345	0	0.197981	0.254059	0.307683
ENSG00000250475.1	ENSG00000250475		unprocessed_pseudogene	NA	0	0	0	0	0	0	0	0	0	0	0	0	0	0	0	0	0	0	0	0	0	0	0	0	0	0	0	0	0	0	0	0	0	0	0	0	0	0	0	0	0	0	0	0	0	0	0	0	0	0	0	0	0	0	0	0	0	0	0	0	0	0	0	0	0	0	0	0	0	0	0.0222209	0	0	0	0	0	0	0	0	0	0	0	0	0	0	0	0	0	0	0	0	0	0	0	0	0	0	0	0	0	0	0	0	0	0	0	0	0	0.0222252	0	0	0	0	0	0	0	0	0	0	0	0	0	0	0	0	0	0	0	0	0	0	0	0	0	0	0	0	0	0	0	0	0	0	0	0	0	0	0	0	0	0	0	0	0	0	0	0	0	0	0	0	0	0	0	0	0	0	0	0	0	0	0	0	0	0	0	0	0	0	0	0	0	0	0	0	0	0	0	0	0	0	0	0	0	0	0	0	0	0	0	0	0	0	0	0	0	0	0	0	0	0	0	0	0	0	0	0	0	0	0	0	0	0	0	0	0	0	0	0	0	0	0	0	0	0	0	0	0	0	0	0	0	0	0	0	0	0.0336566	0	0	0	0	0	0	0	0	0	0	0	0	0	0	0	0	0	0	0	0	0	0	0	0	0	0	0	0	0	0	0	0	0	0	0	0	0	0	0	0	0	0	0
ENSG00000250476.1	ENSG00000250476	ENPP7P9	processed_pseudogene	NA	0	0	0	0	0	0	0	0	0	0	0	0	0	0	0	0	0	0	0	0	0	0	0	0	0	0	0	0	0	0	0	0	0	0	0	0	0	0.116819	0	0	0	0	0	0	0	0	0	0	0	0	0	0	0	0	0	0	0	0	0	0	0	0	0	0	0	0	0	0	0	0	0	0	0	0	0	0	0	0	0	0	0	0	0	0	0	0	0	0	0	0	0	0	0	0	0	0	0	0	0	0	0	0	0	0	0	0	0	0	0	0	0	0	0	0	0	0	0	0	0	0	0	0	0	0	0	0	0	0	0	0	0	0	0	0	0	0	0	0	0	0	0	0	0	0	0	0	0	0	0	0	0	0	0	0	0	0	0	0	0	0	0	0	0	0	0	0	0	0	0	0	0	0	0	0	0	0	0	0	0	0	0	0	0	0	0	0	0	0	0	0	0	0	0	0	0	0	0	0	0	0	0	0	0	0	0	0	0	0	0	0	0	0	0	0	0	0	0	0	0	0	0	0	0	0	0	0	0	0	0	0	0	0	0	0	0	0	0	0	0	0	0	0	0	0	0	0	0	0	0	0	0	0	0	0	0	0	0	0	0	0	0	0	0	0	0	0	0	0	0	0	0	0	0	0	0	0	0	0	0	0	0	0	0	0	0	0	0	0	0	0
ENSG00000250479.8	ENSG00000250479	CHCHD10	protein_coding	coiled-coil-helix-coiled-coil-helix domain containing 10	40.921	85.052	173.515	69.0633	82.0936	48.0109	51.6845	86.4769	117.55	55.4583	82.7364	84.0398	191.247	41.0028	61.7211	120.163	62.8411	123.99	204.207	54.8251	69.1278	103.813	110.654	56.4199	142.769	76.8407	98.5174	62.3288	63.2295	65.8703	47.1358	49.0844	76.4303	39.2319	126.59	42.3439	60.7732	109.981	64.8185	85.1067	75.1793	60.4472	50.6967	109.207	69.561	88.3005	64.3399	82.5927	63.7783	37.4942	81.01	58.7407	81.6951	37.2138	161.723	60.6846	66.6064	69.362	94.4876	72.8132	250.281	65.4497	83.2728	68.7541	138.304	54.3867	85.6729	63.7814	53.3978	67.1214	79.0927	96.638	43.092	80.4677	64.0853	35.1967	60.7733	75.1084	89.0951	71.3577	57.8214	57.1665	52.2028	58.1578	219.398	71.0189	72.852	66.5424	117.787	37.542	45.8928	60.1125	104.546	59.9463	137.335	81.3226	81.5792	64.5882	50.3168	42.0528	26.4043	54.8036	63.8131	48.4173	62.4463	94.7675	108.952	92.3429	107.393	91.5072	277.408	77.8022	50.9024	53.5531	58.447	75.1931	61.1177	36.7444	330.018	74.3843	117.479	124.158	97.7828	67.6644	70.7341	106.531	91.2631	75.1526	70.118	119.51	37.2197	85.4153	105.625	45.9442	94.2377	66.2679	91.3632	51.7388	91.2119	59.5323	45.8276	179.05	34.2912	56.5706	42.3805	53.6674	62.319	109.572	109.84	47.4414	95.7305	64.282	56.5811	65.8872	69.0228	88.3104	74.4305	56.2555	47.375	107.175	260.522	64.9086	60.8266	88.5185	52.6237	60.3182	53.7711	52.9116	39.5573	96.8365	74.6911	55.1112	61.7705	125.543	58.3242	47.3172	88.6908	61.9316	41.0675	128.868	110.318	44.1295	58.7548	92.2629	84.4721	44.9795	68.7694	96.3714	61.4803	56.3972	128.799	73.504	99.3056	100.407	75.8159	80.7569	69.6872	72.9774	98.5852	97.0097	80.1538	53.7429	98.8859	102.668	70.3843	89.217	72.2338	66.9327	64.7899	68.3062	64.5363	54.4195	91.3667	41.3359	59.5398	100.713	88.3536	68.9519	124.605	88.3788	45.7803	61.5702	83.542	55.2794	87.1012	44.9855	46.1922	54.5943	73.5976	122.069	122.617	64.7768	48.8846	68.0546	46.1831	66.3096	54.8278	76.7094	54.039	76.1218	134.983	58.0378	58.4421	60.2723	60.2311	52.4173	70.199	76.0094	158.607	150.125	58.2234	65.0165	46.439	54.2985	70.408	50.1542	70.2241	62.4931	78.5197	163.673	101.081	198.055	145.192	54.7146	121.192	105.121	64.5109	48.8727	123.923	50.9302	76.1676	42.8401	56.0527	83.6751	50.0418	52.4053	55.8007	94.0127	336.946	60.4306	50.7226	51.4229	90.3866	60.3637	130.241	102.553	69.4577	85.1375	61.9287	112.541
ENSG00000250480.3	ENSG00000250480		processed_pseudogene	NA	0	0	0	0	0	0	0	0	0	0	0	0	0	0	0	0	0	0	0	0	0	0	0	0	0	0	0	0.039651	0	0	0	0	0	0.051447	0	0	0	0	0	0	0	0.0459399	0	0	0	0	0	0	0	0	0	0	0	0	0	0	0	0	0	0	0	0	0	0	0	0.100738	0	0	0	0	0	0	0	0	0	0	0	0	0	0	0	0	0	0	0	0	0	0	0	0	0	0	0	0	0	0	0	0	0	0	0	0	0	0	0	0	0	0	0	0	0	0	0	0	0	0	0	0	0	0	0	0	0	0	0	0	0	0	0	0.0495146	0	0	0	0	0	0	0	0	0	0	0	0	0	0	0	0	0	0	0	0	0	0	0	0	0	0	0	0	0	0	0	0	0	0	0	0	0	0	0	0	0	0	0	0	0	0	0	0	0	0	0	0	0	0	0	0	0	0	0	0	0	0	0	0	0	0	0	0	0	0	0	0	0	0.100368	0	0	0	0	0	0	0	0	0	0	0	0	0	0	0	0	0	0	0	0	0	0	0	0	0	0	0	0	0	0	0	0	0	0	0	0	0	0	0	0	0	0	0	0	0	0	0	0	0	0	0	0	0	0	0	0	0	0	0	0	0	0	0	0	0	0	0	0	0	0	0	0	0	0	0	0	0	0	0	0	0	0	0	0	0	0
ENSG00000250481.1	ENSG00000250481		lncRNA	NA	0	0	0	0	0	0	0	0	0	0	0	0	0	0	0	0	0	0	0	0	0	0	0	0	0	0	0	0	0	0	0	0	0	0	0	0	0	0	0	0	0	0	0	0	0	0	0	0	0	0	0	0	0	0	0	0	0	0	0	0	0	0	0	0	0	0	0	0	0	0	0	0	0	0	0	0	0	0	0	0	0	0	0	0	0	0	0	0	0	0	0	0	0	0	0	0	0	0	0	0	0	0	0	0	0	0	0	0	0	0	0	0	0	0	0	0	0	0	0	0	0	0	0	0	0	0	0	0	0	0	0	0	0	0	0	0	0	0	0	0	0	0	0	0	0	0	0	0	0	0	0	0	0	0	0	0	0	0	0	0	0	0	0	0	0	0	0	0	0	0	0	0	0	0	0	0	0	0	0	0	0	0	0	0	0	0	0	0	0	0	0	0	0	0	0	0	0	0	0	0	0	0	0	0	0	0	0	0	0	0	0	0	0	0	0	0	0	0	0	0	0	0	0	0	0	0	0	0	0	0	0	0	0	0	0	0	0	0	0	0	0	0	0	0	0	0	0	0	0	0	0	0	0	0	0	0	0	0	0	0	0	0	0	0	0	0	0	0	0	0	0	0	0	0	0	0	0	0	0	0	0	0	0	0	0	0	0	0	0	0
ENSG00000250482.3	ENSG00000250482	DUX4L51	processed_pseudogene	NA	0.0872379	0	0	0	0	0	0	0	0	0	0	0	0	0	0	0	0	0	0	0	0	0	0	0	0	0	0	0	0	0	0	0	0	0	0	0	0	0	0	0	0	0	0	0	0	0	0	0	0	0	0	0	0	0	0	0	0	0	0	0	0	0	0	0	0	0	0	0	0	0	0	0	0	0	0	0	0	0	0	0	0	0	0	0	0	0	0	0	0	0	0	0	0	0	0	0	0	0	0	0.03984	0	0	0	0	0	0	0	0	0	0	0	0	0	0	0	0	0	0	0	0	0	0	0	0	0	0	0	0	0	0	0	0	0	0	0	0	0	0	0	0	0	0	0	0	0	0	0	0	0	0	0	0	0	0	0	0	0	0	0	0	0	0	0	0	0	0	0	0	0	0	0	0	0	0	0	0	0	0	0	0	0	0	0	0	0	0	0	0	0	0	0	0	0	0	0	0	0	0	0	0	0	0	0	0	0	0	0	0	0	0	0	0	0	0	0	0	0	0	0	0	0	0	0	0	0	0.0334863	0	0	0	0	0	0	0	0	0	0	0	0	0	0	0	0	0	0	0	0	0	0	0	0	0	0	0	0	0	0	0	0	0	0	0	0	0	0	0	0	0	0.0225465	0	0.0338271	0	0	0	0	0	0	0	0	0	0	0	0	0	0	0	0	0	0	0	0
ENSG00000250483.1	ENSG00000250483	PPM1AP1	processed_pseudogene	NA	0	0.0186536	0.0639614	0.0313276	0.110009	0.23673	0.112088	0	0.0240492	0.0675076	0	0.0303406	0.017931	0.158045	0.125963	0.0423505	0.0477935	0.142954	0	0.0474845	0.0494781	0.035716	0.097917	0.048743	0	0.146092	0.0972391	0.141325	0.120522	0.0834433	0	0.112976	0.0942719	0.037094	0.0226043	0.0344538	0	0.0539372	0.0897602	0.223027	0.0255074	0.131066	0.0451752	0	0.0255848	0.0850356	0.0782673	0	0.146679	0.0397662	0.0241502	0.027488	0.0265008	0.0395769	0.0380258	0.0308194	0.0530435	0.0878325	0.100401	0.0414932	0.0858798	0.117576	0	0.121522	0	0	0.0775504	0.0827907	0.127869	0.180078	0.263879	0.200292	0.119362	0.0246081	0	0.0974605	0.02918	0.0290974	0.0706655	0.134383	0.02353	0	0	0.185793	0.0775225	0.0995743	0.142135	0.0507819	0.0752248	0.0364597	0.22611	0.0641969	0.0243629	0	0.130852	0.383398	0.232367	0.0505881	0.0890261	0	0	0.121876	0	0.0578033	0.0910002	0.0386122	0.124694	0	0.0167448	0.0985247	0.114377	0	0.170543	0.0866162	0.0225265	0.0451436	0.096835	0.0377279	0	0.192343	0.166329	0.0687481	0	0.185934	0.0584569	0.0797496	0.257845	0	0.124108	0.0348692	0.026198	0.115539	0.0479685	0	0.077918	0.160501	0.126979	0.112095	0.112873	0	0	0	0.0364675	0	0.151014	0.087121	0.231975	0.0514573	0	0.0771043	0.235421	0.0214309	0	0.0747724	0.128603	0.0627833	0.03477	0.0279163	0.0489867	0	0.0517059	0.110559	0.0302024	0	0.151813	0	0.0557305	0.0555226	0.0842002	0.112466	0.0514298	0.0541893	0.061697	0	0	0.027166	0.0990093	0.19742	0.182326	0	0.0744759	0.528706	0	0.056624	0.0809812	0	0.0666734	0.0486565	0.23553	0.147476	0.0672484	0	0.217499	0.477293	0.0775152	0.0981032	0	0.141427	0.0364912	0	0.151386	0.130416	0.148414	0.0710344	0	0.0294593	0.08387	0.263997	0.0559325	0.0348484	0.206845	0	0.133117	0.0725224	0.035902	0.078822	0.200566	0.0884586	0.0368332	0.0380681	0.116339	0.0883735	0	0.172334	0.0359552	0.0326058	0.0495481	0.118086	0	0.0920201	0	0.083155	0	0.0441348	0.058816	0.0394821	0.0360857	0	0.0877428	0.0986464	0	0.045073	0.0320266	0.0988021	0.160728	0	0.0254444	0	0.191156	0.0275698	0	0.230847	0.298163	0.0890362	0.232688	0.1542	0	0.0755983	0	0	0.1573	0	0.110977	0	0.145848	0.123918	0.0712196	0.0876844	0	0.0329222	0.0675443	0.0457219	0.0804281	0	0.0271654	0.181235	0.0452107	0	0.74947	0.0360481	0.0805516	0.0493178	0	0.0636904	0.199914	0.0404451	0.0455392	0.0242712	0.262891	0
ENSG00000250484.2	ENSG00000250484	PPIAP76	processed_pseudogene	NA	0	0	0	1.29151	0.193171	0.119305	0.0743451	0	0.0625148	1.92171	0	0.155427	0.0486784	0	0.0665067	0.111302	0.388842	0	0.0945028	0	0	0.0923873	0	0	0	0	0.861795	0	0.317776	0.073556	0	0.155216	0.199797	1.42776	0	0.174686	0.827008	7.07926	0	0	0.0651395	0	0	0.0673109	0	2.30947	0	0.500385	0	0.565011	0	0.579046	1.6123	0	0	0.643945	0.277467	0.117821	0	0.445207	0.334715	0	0	0.112954	0	0.56941	0.0716374	0	0.254795	0.466294	0.0909375	0.534074	5.19045	0	0.412674	0.257527	0.227375	0.077676	0.0457116	0.184014	0.662387	0	0	0	0.204982	0.0873421	0	0.142433	0	7.55689	0.0822123	0	0.0648594	0	0.202358	0	0.274563	0.132735	0.0607447	0	0.184218	0.773176	1.61887	0.306898	2.00283	0.104591	0	0	0.128785	0.605643	0	0.279055	0.229678	0	0.250558	0.116102	0.439793	0.0954566	0	0	0	0.0901918	0.126746	0.330159	0	0	0.141164	0.0841826	0.442094	0.0986945	4.49163	0	0.264294	0	0	0	0.0840367	0.0744015	0.115441	0.108617	0.0701222	0	0.0938846	0.0797892	0	0	1.39909	0	0.504813	0	1.1259	0	0.374228	0.0503348	0.111201	0	0.18623	0.0743419	8.03195	0.260359	0.863662	0.804848	0	0.261981	0.409804	0.208423	0	0.155031	0.330231	0	0.550763	0.274205	0	0.135859	0.522803	2.4994	3.81883	0.172463	0.273085	0	0	0.34686	0	0.758579	0	0	0.0877423	0.560103	0.152514	0	0.0933145	0	0	0.0531044	1.68021	0.812085	0	0.154152	0	0.630443	0.391483	1.03895	0.271767	0.787714	0	0	0.0774209	0.366331	0.144915	0	0.0612045	1.96918	0	0	0	1.70262	0.12955	0	0	0.307129	0.0797503	0.15454	0.273621	0	0	0.0886111	0	0.245743	0	0.489923	0	0	0.373626	0.218822	0.695967	0.102282	0.287967	0.115633	1.18345	0.177485	0	0.741742	0.487118	0.193658	0	0.562753	0	1.44771	0.0759202	0.0708693	0.119804	0.198589	0.193157	0.0786929	0.667498	0.197499	0	1.12136	0	0	0.0854827	0.0654965	0	0	0.155241	0	0.130715	0.556924	0	0.0901319	0	0.234507	0.209671	0	0.33909	0	1.84307	0.556498	0	0	1.04832	0.260636	0	0.244246	0	0	0.476224	0.121466	0.468547	0
ENSG00000250485.1	ENSG00000250485	EXOC7P1	processed_pseudogene	NA	0	0	0	0	0	0	0	0	0	0	0	0	0	0	0	0	0	0	0	0	0	0	0	0	0	0	0	0	0	0	0	0	0	0	0	0	0	0	0	0	0	0	0	0	0.0128748	0	0	0	0	0	0	0	0	0	0	0	0	0	0	0	0	0	0	0	0	0	0	0	0	0	0	0	0	0.0257096	0	0	0	0	0	0	0	0	0	0	0	0	0	0	0	0	0	0	0	0	0	0	0	0	0	0	0	0	0	0	0	0	0	0	0	0	0	0	0	0.0148209	0	0	0	0	0	0	0	0	0	0.0158631	0	0	0	0	0	0	0	0	0	0	0	0	0	0	0	0	0	0	0	0	0	0	0	0	0	0	0	0	0	0	0	0	0	0	0	0	0	0	0	0	0	0	0	0	0	0	0	0	0	0	0	0	0	0	0	0	0	0	0	0	0	0	0	0	0	0	0	0	0	0	0	0	0	0	0	0	0	0	0	0	0	0	0	0	0	0	0	0	0	0	0	0	0	0	0	0	0	0	0	0	0	0	0	0	0	0	0	0	0	0	0	0	0	0	0	0	0	0	0	0	0	0	0	0	0	0	0	0	0	0	0	0	0	0	0	0	0	0	0	0	0	0	0	0	0	0	0	0	0	0	0	0	0	0	0	0	0	0	0	0	0	0	0	0	0	0
ENSG00000250486.3	ENSG00000250486	FAM218A	lncRNA	family with sequence similarity 218 member A	0.990796	2.53375	0.470286	0.397253	0.728111	0.67457	0.419445	0.119169	0.456165	0.36183	0.269907	0.504138	0.0774293	0.282464	0.463104	0.430594	0.412517	0.399425	0.12627	1.06594	0.507883	0.278349	1.10511	0.633086	0.138709	0.484291	0.667365	0.747384	0.437554	0.174888	0.271913	0.863702	0.473949	0.235523	0.0975799	0.807818	0.551932	0.218095	0.26241	0.204115	0.0748666	1.02562	0.463785	0.344926	0.448402	1.01992	0.732921	0.608047	0.879461	0.271287	0.804058	0.652424	0.636781	1.84246	0.441363	0.477918	0.489162	0.443986	0.966146	0.618706	0.854775	0.804178	0.181672	0.751854	0.34136	0.419958	0.258871	0.562627	0.432328	0.591928	0.858354	0.177164	0.862319	0.41234	0.199995	0.89587	0.297942	0.224498	0.249428	0.625368	0.126446	0.386956	1.33486	1.0876	0.693756	0.514508	0.828802	0.904573	0.0604604	0.352092	0.300545	0.651916	0.717353	0.371512	0.726944	1.32038	0.648264	0.601018	0.479546	1.77682	0.804682	0.700911	0.592058	0.530436	0.528348	0.750791	0.559853	0.264119	0.760787	0.381691	0.136928	0.798976	0.758427	0.558701	0.717988	0.638967	0.64948	0.68474	0.0860267	0.905607	0.35643	0.333345	0.432774	0.373688	1.3091	0.359001	0.937836	0.562071	0.668133	0.330387	0.378563	0.718213	0.984904	0.369564	0.296579	0.989016	0.322364	0.419385	0.452089	0.0206371	0.393683	0.111334	0.409222	0.315266	0.727981	0.373728	0.556589	0.175975	0.822041	0.328975	0.629283	0.342774	0.719032	0.386619	0.45901	0.456204	0.569455	0.282531	0.402292	0.463296	0.100921	0.521194	0.380637	0.850104	0.0912095	0.440035	0.446865	0.554479	0.694652	0.463793	0.532712	0.691289	0.448256	0.460961	0.317299	0.378322	0.866666	0.223293	0.315856	0.214939	0.616458	0.576826	0.879454	0.54519	1.24451	0.696154	0.516756	0.796862	1.77615	0.82971	0.969362	0.660175	0.2285	0.210985	0.389489	1.06873	0.248894	0.501059	0.282716	0.228936	0.558397	0.516565	1.00531	0.508044	0.766911	0.0579555	1.66625	1.14364	0.599104	0.19774	0.621108	0.781636	0.297574	0.419872	0.174279	0.138881	0.708622	0.522512	0.305262	0.49448	0.681661	0.557129	0.355428	0.219889	0.523772	0.234307	0.261981	0.42489	0.0410033	0.266518	0.322536	0.453985	0.919891	0.414279	1.02605	0.538226	0.278753	0.884598	0.569364	0.426605	0.242066	0.236909	0.376892	0.347793	0.65156	0.523506	0.274945	0.256746	0.637447	0.107584	0.201282	0.318826	0.326614	0.301197	0.403083	0.489833	0.12929	0.799621	0.244579	0.271135	0.513095	0.310924	0.41519	0.709575	0.577339	0.329519	0.419444	0.862506	0.0925699	0.0944687	0.512616	0.55736	0.273337	0.367873	0.44188	0.0874775	0.262867	0.864362	2.92398	0.124991	0.352453	0.524884	0.151225	0.716315	1.33525	0.11741	0.618977	0.442299	0.521003	0.515761
ENSG00000250488.1	ENSG00000250488	LINC02233	lncRNA	long intergenic non-protein coding RNA 2233	0	0	0	0	0	0	0	0	0	0	0	0	0	0	0	0	0	0	0	0	0	0	0	0	0	0	0	0	0	0	0	0	0	0	0	0	0	0	0	0	0	0	0	0	0	0	0	0	0	0	0	0	0	0	0	0	0	0	0	0	0	0	0	0	0	0	0	0	0	0	0	0	0	0	0	0	0	0	0	0	0	0	0	0	0	0	0	0	0	0	0	0	0	0	0	0	0	0	0	0	0	0	0	0	0	0	0	0	0	0	0	0	0	0	0	0	0	0	0	0	0	0	0	0	0	0	0	0	0	0	0.130575	0	0	0	0	0	0	0	0	0	0	0	0	0	0	0	0	0	0	0	0	0	0	0	0	0	0	0	0	0	0	0	0	0	0	0	0	0	0	0	0	0	0	0	0	0	0	0	0	0	0	0	0	0	0	0	0	0	0	0	0	0	0	0	0	0	0	0	0	0	0	0	0	0	0	0	0	0	0	0	0	0	0	0	0	0	0	0	0	0	0	0	0	0	0	0	0	0	0	0	0	0	0	0	0	0	0	0	0	0	0	0	0	0	0	0	0	0	0	0	0	0	0	0	0	0	0	0	0	0	0	0	0	0	0	0	0	0	0	0	0	0	0	0	0	0	0	0	0	0	0	0	0	0	0	0	0	0	0	0
ENSG00000250490.1	ENSG00000250490	LINC02145	lncRNA	long intergenic non-protein coding RNA 2145	0	0.00801106	0	0	0	0	0	0	0	0	0	0	0	0	0	0	0	0	0	0	0	0	0	0	0	0	0	0	0	0	0	0	0.00812916	0	0.00966259	0	0	0.0114299	0	0	0	0	0	0	0.010787	0.0121196	0	0	0	0	0	0	0	0.0171231	0	0	0	0	0	0	0	0	0	0	0	0	0.0109796	0	0	0	0	0	0	0	0	0	0	0	0	0	0	0	0	0	0	0	0	0	0	0.0156997	0	0	0	0	0.0113848	0	0	0	0	0.0168726	0	0	0.0114801	0	0	0	0	0	0	0	0	0	0	0	0	0	0	0	0	0	0	0	0	0	0	0	0	0.0139438	0	0	0	0	0	0	0	0	0	0	0	0	0	0	0	0	0	0	0	0	0	0	0	0	0	0	0	0	0.0862254	0.0119971	0	0	0	0	0	0	0.0325211	0	0	0	0	0	0	0	0.0266587	0	0	0	0	0	0	0	0	0	0	0	0	0	0	0	0	0	0	0	0	0	0.0112127	0	0	0	0	0	0	0	0	0	0	0	0	0	0	0	0	0	0	0	0	0.022508	0	0	0	0	0	0	0	0	0	0	0	0	0	0	0	0	0	0	0	0	0	0	0	0	0	0	0	0	0.128961	0	0	0	0	0	0	0	0.0161954	0.0729404	0	0.0336437	0	0	0	0	0	0	0	0	0	0	0	0	0	0	0	0	0	0	0	0	0	0	0	0	0	0	0	0	0	0	0	0	0.025111	0
ENSG00000250492.1	ENSG00000250492	INTS6P1	processed_pseudogene	NA	0	0	0	0.0680794	0	0.0423591	0.0119483	0	0	0.00711456	0.0112182	0.0131156	0.0300837	0	0.0107605	0.0362648	0	0	0	0	0.0216266	0	0.0409497	0	0	0.0314819	0	0.0482757	0.012917	0.0357597	0	0.0238154	0.024231	0.0161551	0	0.0148889	0	0.0333969	0	0.0282006	0.0332191	0.0140407	0	0	0.0106191	0.0119681	0.0335081	0.0410433	0.0126435	0.00861086	0.0202243	0.0235426	0	0	0.0480571	0	0.0113238	0.0186172	0.0140867	0.0705517	0.0183433	0.0345295	0	0	0.0142581	0.0154911	0.010826	0.0598411	0.0137168	0	0	0.028049	0	0	0	0	0	0.0376907	0	0	0	0.0358828	0	0	0.0651305	0.0143237	0	0.0105418	0.0533623	0	0	0.0134175	0.0206875	0	0.0223561	0	0.0221555	0	0.0189746	0	0	0.0340651	0	0.0251316	0.0656065	0.00815191	0	0.0178165	0	0	0.0119966	0.0156506	0.0554999	0.0246895	0.018765	0.0395916	0.0136191	0	0	0	0.0143185	0	0.0208847	0	0.00827624	0.0225716	0	0	0	0	0.0447973	0.019589	0	0	0.0108775	0	0.0269334	0.0119461	0	0.0184348	0	0.00648893	0.0159221	0.0264238	0.0160402	0	0	0	0.0879517	0	0.0111468	0	0	0.0317307	0	0.0669219	0	0.0118491	0.0209701	0.0263454	0.0113344	0.0234294	0	0	0.0160906	0.0325146	0	0.023499	0.01809	0.0121751	0.0547012	0.0116191	0	0.0106605	0	0.011428	0.0554336	0.0142581	0.0112174	0	0	0	0.00922714	0.0120763	0.0354766	0	0.0287407	0.0316557	0.0126072	0.0381851	0	0	0	0.0339561	0.0902779	0.0755276	0	0.0239097	0	0.0289581	0	0.0449373	0.0207131	0.0298777	0	0	0.0234511	0.0109735	0	0.0288256	0.0296263	0	0	0.0308391	0.0154609	0.0111931	0	0	0	0	0	0.0126914	0.0223487	0	0	0	0.0210978	0.0717759	0	0	0	0.0118864	0.0599588	0	0	0.0255111	0.0154396	0	0	0.0563009	0.0133267	0	0.0282355	0.0317081	0	0.0515284	0	0.0552433	0.0569521	0.0237672	0.020025	0.0498344	0.016109	0.0256651	0.0446051	0	0	0	0	0	0	0.010082	0.0479729	0.0190401	0	0	0.0100735	0.0459434	0	0.0139309	0.00970465	0.0589329	0.0115907	0	0.228019	0	0	0	0	0	0	0	0	0.0139619	0.0236752	0.0174174	0.0192775	0	0.0248767	0
ENSG00000250493.2	ENSG00000250493		lncRNA	uncharacterized LOC101929227	0	0	0.0103507	0	0	0.0153816	0.00442579	0.00795555	0.00384225	0	0	0	0	0	0	0	0	0	0	0.00890056	0	0	0	0	0.0152094	0	0	0	0	0.00440371	0.0111773	0	0.00298255	0.00596767	0	0	0	0	0	0.00350782	0.00411406	0	0	0	0.0117483	0	0	0	0	0.00318659	0	0.00436276	0	0.0062938	0	0	0	0.00690214	0	0	0	0	0	0	0	0	0	0	0	0	0.00511453	0	0.00941143	0	0	0	0	0	0.00687946	0.0062969	0	0	0	0	0	0	0	0	0	0.00575661	0.00521977	0	0	0.00548333	0	0	0.0163217	0.00402188	0.00366961	0	0	0	0	0	0.00510074	0.00319791	0	0	0	0	0	0	0	0	0	0	0	0	0.00705055	0	0	0	0	0	0	0.00418981	0	0	0	0	0	0	0	0	0.012012	0.0051789	0	0.00442456	0	0.00679551	0	0.00254264	0.00822367	0	0	0	0	0	0	0	0.00447794	0	0.0158126	0	0	0	0.01641	0	0	0.00614939	0	0	0.00479886	0	0	0	0	0	0	0.0141957	0	0	0.0097911	0	0	0	0.00511672	0	0	0	0.00397416	0	0	0	0	0	0.00529125	0.00391983	0	0	0	0	0	0.00626684	0	0	0	0	0	0	0	0.0082417	0.00387562	0.0109893	0	0	0	0	0.00895156	0.00640846	0	0	0.00515992	0	0.0114392	0.00411716	0	0	0.00591034	0	0.0135732	0	0	0.0055884	0	0.0101722	0	0	0	0.00484082	0.0106477	0	0	0	0	0	0	0	0	0.00515089	0	0	0.0103781	0.00477894	0	0.00425193	0	0	0	0	0	0	0	0.00470221	0	0	0	0	0	0	0	0	0	0	0	0.00490182	0.00448869	0	0	0.00511978	0	0	0.0128217	0	0	0	0	0	0.0045238	0	0	0	0	0	0.00296426	0	0	0	0	0.00448093
ENSG00000250494.1	ENSG00000250494		processed_pseudogene	NA	0	0	0	0	0	0	0	0	0	0	0	0	0	0	0	0	0	0	0	0	0	0	0	0	0	0	0	0	0	0	0	0	0	0	0	0	0	0	0	0	0	0	0	0	0	0	0	0	0	0	0	0	0	0	0	0	0	0	0	0	0	0	0	0	0	0	0	0	0	0	0	0	0	0	0	0	0	0	0	0	0	0	0	0	0	0	0	0	0	0	0	0	0	0	0	0	0	0	0	0	0	0	0	0	0	0	0	0	0	0	0	0	0	0	0	0	0	0	0	0	0	0	0	0	0	0	0	0	0	0	0	0	0	0	0	0	0	0	0	0	0	0	0	0	0	0	0	0	0	0	0	0	0	0	0	0	0	0	0	0	0	0	0	0	0	0	0	0	0	0	0	0	0	0	0	0	0	0	0	0	0	0	0	0	0	0	0	0	0	0	0	0	0	0	0	0	0	0	0	0	0	0	0	0	0	0	0	0	0	0	0	0	0	0	0	0	0	0	0	0	0	0	0	0	0	0	0	0	0	0	0	0	0	0	0	0	0	0	0	0	0	0	0	0	0	0	0	0	0	0	0	0	0	0	0	0	0	0	0	0	0	0	0	0	0	0	0	0	0	0	0	0	0	0	0	0	0	0	0	0	0	0	0	0	0	0	0	0	0	0
ENSG00000250496.2	ENSG00000250496	ABT1P1	processed_pseudogene	NA	0.873304	0.969854	0.371168	1.34201	0.511086	0.835794	1.24423	1.45888	0.602386	0.635332	0.172213	0.630426	0.72748	1.80382	1.49589	0.987315	0.405573	2.54782	0.851091	0.632158	0.0882356	1.36527	0.799017	1.45142	0.534241	0.845764	1.08663	1.154	1.78853	0.809976	0.583461	2.40189	0.856296	0.633719	1.74972	0.945267	1.30024	1.63333	0.618645	0.576804	0.850948	1.52055	0.92705	0.377938	0.987551	0.598803	1.42209	1.39038	0.987533	0.970279	1.08096	1.42103	0.556267	1.53152	0.661246	2.03195	0.529581	0.660528	0.788955	1.14244	0.866887	0.0932516	0.237808	0.621506	1.66771	0.587674	0.512549	2.43302	1.41687	0.886281	1.12034	0.943866	1.30564	1.03912	0.933319	0.431335	0.989123	1.06202	0.817297	0.713553	0.491797	0.314889	0.845797	0.744133	0.774558	0.964942	0.993291	0.800244	1.35248	1.64758	0.754776	1.73316	1.27676	1.12166	0.783758	1.26779	1.15819	0.43106	0.705044	0.663392	0.446959	1.40898	0.172744	0.940498	1.06581	0.614488	1.07187	1.52082	1.30895	1.22434	0.535062	1.299	1.18493	1.33046	1.33517	0.748338	1.35234	0.180141	1.09635	0.288533	1.25267	0.353252	1.04168	1.21892	0.731153	0.626205	1.51255	0.361231	0.676212	2.26336	0.720115	0.638373	0.856915	0.560918	0.836757	2.18604	0.931679	1.24449	1.48002	0.36414	1.41002	0.764147	1.44946	1.0004	2.05351	0.990749	0.787726	0.864455	1.93742	0.665287	1.51094	0.74006	0.822673	0.724972	0.740348	1.0896	1.38446	1.14376	0.144508	0.844531	0.690625	1.00741	0.697028	0.839257	0.957627	1.51731	0.742464	0.693281	0.990788	0.725027	0.802928	0.589761	1.67256	1.4558	1.20941	0.924791	0.715917	0.691765	0.665437	1.59568	0.427547	1.89995	0.790712	1.22778	0.661679	0.745303	0.90131	1.31481	1.19699	1.71739	0.929348	1.14619	1.54124	0.615727	1.5837	0.609031	0.99507	1.19946	2.28868	1.18109	0.960469	2.48045	2.24169	0.630334	0	0.797018	0.85345	0.586252	2.01519	0.422051	0.416336	0.748997	0.622915	0.533843	1.10855	0.993436	0.815837	1.78025	0.716989	1.0725	0.964237	0.863163	0.487545	0.578057	0.940487	1.43726	1.41195	0.95349	1.31977	1.06285	0.586323	0.165898	0.741173	0.450109	1.17584	1.18988	0.778787	0.312361	1.30773	1.85553	1.38055	0.983316	1.05333	1.50682	1.00651	0.412723	0.756016	1.05825	0.777156	0.432073	1.73533	0.630445	0.810262	1.20313	1.40196	0.763261	1.74446	0.766378	1.81595	0.798655	2.08049	0.575514	0.53837	1.01277	0.667925	0.737863	0.693912	0.942654	1.20571	0.966582	1.5102	1.65485	1.21759	0.985805	0.554515	0.445521	1.19748	0.584332	0.907169	1.43108	0.472498	0.617206	0.787059	0.839479	0.590557	1.34222	1.05301	1.1502	1.38027	0.815863
ENSG00000250497.1	ENSG00000250497		lncRNA	NA	0	0	0.0137661	0	0	0.02099	0	0	0	0.0034977	0.00565053	0	0.0074697	0	0.00532974	0.00447359	0	0.00494986	0	0.010083	0	0	0	0.00593653	0	0.00523405	0.0106247	0.0118534	0.0381674	0.00602806	0	0.0119026	0	0.0081675	0.00474261	0	0.0237615	0.111329	0	0.0141804	0	0	0.00968315	0.00559616	0.0209021	0.00608716	0.00859248	0	0.00636957	0.00457848	0.0218457	0	0	0.0755888	0.0080169	0.0072681	0	0	0.0285086	0	0	0.0563884	0	0.0042755	0.0291178	0.00784757	0.0107412	0.0120564	0.0202606	0	0.00343361	0	0.0600948	0.0117402	0.0118653	0	0	0	0.00376355	0	0	0.0115626	0	0.0126895	0	0.00701519	0.0159591	0	0.00542587	0.00773874	0	0	0.00512135	0	0	0	0	0.00540515	0.00933967	0.00995037	0.00805077	0.00844719	0.0247151	0.0130682	0.0130433	0.00805048	0.0182066	0	0	0.0069738	0	0.00830144	0	0.0146842	0.00928101	0.0110406	0	0.041199	0.00938769	0	0.0128492	0	0.0307012	0.0133253	0	0	0	0.0733216	0.00547715	0	0.0055568	0	0.010409	0	0.00534133	0.0142917	0.0210003	0	0.00525621	0	0.0114759	0.0306281	0.00787114	0.0224917	0.00792278	0.0106701	0	0.0110225	0.0424164	0	0.00551722	0.00554428	0.0219187	0	0.00912614	0.00670546	0	0.0058724	0	0.0504336	0	0	0.0130107	0.0106072	0	0	0	0.0173343	0.0136308	0.0826233	0.0108749	0	0	0.0161351	0	0	0	0	0.00551639	0	0.00542475	0	0.00467803	0.0125561	0.0131172	0	0	0	0	0	0.0122231	0.0204529	0	0.0045052	0	0.00531098	0	0	0	0.0071221	0.00466234	0.00548889	0	0	0	0	0	0.00551602	0	0.0361704	0.00543428	0	0	0.0238844	0.0304568	0	0	0	0	0.0159234	0.121737	0.00626108	0.0114422	0	0	0.0385748	0	0	0	0.0128966	0	0.0137333	0	0	0.0248755	0.0152617	0.135128	0.00996299	0.0091632	0	0	0.00943968	0	0.0058655	0	0.0102408	0	0.0137193	0	0	0.0196842	0.0172236	0.0161939	0	0	0.0935608	0.0134082	0.0945741	0	0	0	0	0.0079418	0.0325192	0.0123605	0.0400577	0.00516201	0.0566499	0.0100279	0.0716965	0	0.0103096	0.0183124	0.00741918	0.0072182	0	0.0143953	0.0612277	0	0	0	0.00537232	0	0	0.00784794	0.0173909	0	0.00590532	0	0
ENSG00000250500.1	ENSG00000250500		processed_pseudogene	NA	0	0	0	0	0	0	0	0	0	0	0	0	0	0	0	0	0	0	0	0	0	0	0	0	0	0	0	0	0	0	0	0	0	0	0	0	0	0.0219263	0	0	0	0	0	0	0	0	0	0	0	0	0	0	0	0	0	0	0	0	0	0	0	0	0	0	0	0	0	0	0	0	0	0	0	0	0	0	0	0	0	0	0	0	0	0	0	0	0	0	0	0	0	0	0	0	0	0	0	0	0	0	0	0	0	0	0	0	0	0	0	0	0	0	0	0	0	0	0	0	0	0	0	0	0	0	0	0	0	0	0	0	0	0	0	0	0	0	0	0	0	0	0	0	0	0	0	0	0	0	0	0	0	0	0	0	0	0	0	0	0	0	0	0	0	0	0	0	0	0	0	0	0	0	0	0	0	0	0	0	0	0	0	0	0	0	0	0	0	0	0	0	0	0	0	0	0	0	0	0	0	0	0	0	0	0	0	0	0	0	0	0	0	0	0	0	0	0	0	0	0	0	0	0	0	0	0	0	0	0	0	0	0	0	0	0	0	0	0	0	0	0	0	0	0	0	0	0	0	0	0	0	0	0	0	0	0	0	0	0	0	0	0	0	0	0	0	0	0	0	0	0	0	0	0	0	0	0	0	0	0	0	0	0	0	0	0	0	0	0	0	0
ENSG00000250501.2	ENSG00000250501		lncRNA	NA	0	0	0	0	0	0	0	0	0	0	0	0	0	0	0	0	0	0	0	0	0	0	0	0	0	0	0	0	0	0	0	0	0	0	0	0	0	0.0483203	0	0	0	0	0	0	0	0	0	0	0	0	0.0379933	0.0379318	0	0	0	0	0.0365389	0	0	0	0	0	0	0	0	0	0	0	0	0	0	0	0	0	0	0	0	0	0	0	0	0	0	0	0	0	0.0976787	0	0	0	0	0	0	0	0	0	0	0	0	0	0	0	0	0	0	0	0	0	0	0	0	0	0	0	0	0	0	0	0	0	0	0	0	0	0	0	0	0	0	0	0	0	0	0	0	0	0	0	0	0	0	0	0	0	0	0.0394521	0	0	0	0	0	0	0	0	0	0	0	0	0	0	0	0	0	0	0	0	0	0	0	0	0	0	0	0	0	0	0.0506784	0	0	0	0	0	0	0	0	0	0	0	0	0	0	0	0	0	0	0	0	0	0	0	0	0	0.0344653	0	0	0	0	0	0	0	0	0	0	0.0524445	0	0	0	0	0	0	0.0516833	0	0	0	0	0	0	0	0	0	0	0	0	0	0	0.054275	0	0	0	0	0	0	0	0	0	0	0	0	0	0	0	0	0	0	0	0	0	0	0	0	0	0	0	0	0	0	0	0.0309479	0	0.0468028	0	0	0	0	0	0	0	0	0	0	0	0	0	0	0	0	0	0	0	0
ENSG00000250503.1	ENSG00000250503		lncRNA	NA	0	0	0	0	0	0	0	0	0	0	0	0	0	0	0	0	0	0	0	0	0	0	0	0	0	0	0	0	0	0	0	0	0	0	0	0	0	0	0	0	0	0	0	0	0	0	0	0	0	0	0	0	0	0	0	0	0	0	0	0	0	0	0	0	0	0	0	0	0	0	0	0	0	0	0	0	0	0	0	0	0	0	0	0	0	0	0	0	0	0	0	0	0	0	0	0	0	0	0	0	0	0	0	0	0	0	0	0	0	0	0	0	0	0	0	0	0	0	0	0	0	0	0	0	0	0	0	0	0	0	0	0	0	0	0	0	0	0	0	0	0	0	0	0	0	0	0	0	0	0	0	0	0	0	0	0	0	0	0	0	0	0	0	0	0	0	0	0	0	0	0	0	0	0	0	0	0	0	0	0	0	0	0	0	0	0	0	0	0	0	0	0	0	0	0	0	0	0	0	0	0	0	0	0	0	0	0	0	0	0	0	0	0	0	0	0	0	0	0	0	0	0	0	0	0	0	0	0	0	0	0	0	0	0	0	0	0	0	0	0	0	0	0	0	0	0	0	0	0	0	0	0	0	0	0	0	0	0	0	0	0	0	0	0	0	0	0	0	0	0	0	0	0	0	0	0	0	0	0	0	0	0	0	0	0	0	0	0	0	0
ENSG00000250504.2	ENSG00000250504	KRT18P51	processed_pseudogene	NA	0	0	0	0.0516426	0	0.077539	0	0	0	0	0	0	0	0.0868227	0.0839306	0	0	0	0	0.161094	0	0.0590348	0	0	0	0	0	0	0	0	0	0	0	0	0	0	0	0	0	0	0	0.0548713	0	0	0	0.095374	0	0.160159	0	0	0	0.137131	0.0434416	0	0	0	0	0	0	0.0694959	0	0	0.119414	0	0	0	0	0.0457415	0.0533241	0	0	0	0	0	0	0	0	0	0.0291608	0	0	0	0	0	0.129197	0.110775	0	0	0	0	0	0	0	0	0	0	0	0	0	0	0.0586204	0	0	0.0966041	0	0	0	0	0	0	0	0	0	0	0	0.0868069	0.0544751	0	0	0	0	0	0	0.103735	0	0	0	0.106738	0.0407126	0	0	0	0	0	0.0442067	0	0	0	0	0.139186	0	0	0	0	0	0	0	0	0	0	0	0	0	0	0	0	0	0	0	0	0	0	0.0502427	0	0	0	0	0	0.0698741	0	0	0	0	0.0423228	0	0	0	0	0	0	0	0	0	0	0	0	0	0	0	0	0	0	0.0602145	0	0	0	0	0	0	0	0	0	0	0	0	0	0	0	0.0924537	0	0	0	0	0	0	0.0441593	0	0	0	0	0	0	0	0	0	0	0.0415629	0.0390889	0.141637	0	0	0.0464477	0	0	0.0488639	0.0326241	0	0	0	0	0	0	0.0524452	0	0	0	0	0	0	0.0453903	0.0762936	0	0	0	0	0	0.0475581	0.0634683	0	0	0.0529666	0	0	0	0	0.0516553	0	0	0	0	0.0373906	0	0.0444191	0	0	0	0	0.0877153	0	0	0	0.0822007	0	0	0	0	0	0	0	0
ENSG00000250505.1	ENSG00000250505		processed_pseudogene	NA	0	0	0	0	0	0	0	0	0	0	0	0	0	0	0	0	0	0	0	0	0	0	0	0	0	0	0	0	0	0	0	0	0	0	0	0	0	0	0	0	0	0	0	0	0	0	0	0	0	0	0	0	0	0	0	0	0	0	0	0	0	0	0	0	0	0	0	0	0	0	0	0	0	0	0	0	0	0	0	0	0	0	0	0	0	0	0	0	0	0	0	0	0	0	0	0	0	0	0	0	0	0	0	0	0	0	0	0	0	0	0	0	0	0	0	0	0	0	0	0	0	0	0	0	0	0	0	0	0	0	0	0	0	0	0	0	0	0	0	0	0	0	0	0	0	0	0	0	0	0	0	0	0	0	0	0	0	0	0	0	0	0	0	0	0	0	0	0	0	0	0	0	0	0	0	0	0	0	0	0	0	0	0	0	0	0	0	0	0	0	0	0	0	0	0	0	0	0	0	0	0	0	0	0	0	0	0	0	0	0	0	0	0	0	0	0	0	0	0	0	0	0	0	0	0	0	0	0	0	0	0	0	0	0	0	0	0	0	0	0	0	0	0	0	0	0	0	0	0	0	0	0	0	0	0	0	0	0	0	0.114111	0	0	0	0	0	0	0	0	0	0	0	0	0	0	0	0	0	0	0	0	0	0	0	0	0	0	0	0	0	0
ENSG00000250506.6	ENSG00000250506	CDK3	protein_coding	cyclin dependent kinase 3	23.9017	3.26072	6.30211	5.99813	3.4523	6.68512	2.81463	1.27833	2.65818	7.70144	1.50573	0.721126	7.69502	4.2973	3.52198	3.72481	9.46254	8.34106	4.39961	8.49986	4.84024	10.9142	1.31895	6.55357	8.87063	5.30122	10.8601	8.10016	7.62595	2.27611	5.01214	6.25497	8.23874	6.39378	2.43728	6.05015	2.4118	2.58838	4.57554	11.48	6.96535	8.53922	5.37034	5.89348	9.43244	3.75874	6.35902	14.076	5.95355	3.72308	6.12287	12.3046	3.12846	4.9397	7.18238	2.38047	6.08941	3.96195	3.87805	9.26131	9.41536	2.16871	2.88018	7.58614	6.40191	5.23119	4.92117	6.75644	9.70521	3.83403	11.4017	2.17193	2.96425	3.61289	1.74062	25.5848	4.68301	2.57797	2.61376	2.8422	2.51406	3.60722	25.6166	5.55152	5.23469	9.04458	6.99209	6.63367	8.6495	9.26546	4.30354	5.44419	4.14841	4.67354	2.74846	5.49712	7.37557	3.47918	3.15396	8.70397	7.7421	5.55812	6.34619	6.36557	1.75474	9.18964	6.04628	4.34583	3.0835	6.93171	8.50727	4.32596	10.7131	6.7028	3.36914	6.68396	7.36638	1.12106	4.71475	4.2205	6.57665	10.7057	4.34729	3.94351	3.81324	3.56184	13.023	4.54959	4.67857	8.57034	4.36642	5.38653	9.59409	4.64673	6.94741	3.34884	11.7217	2.82213	3.6007	8.06263	1.06234	5.31059	9.40174	2.41251	8.17525	5.98261	4.02679	8.33314	10.4151	4.56507	7.85924	2.46705	5.19705	4.10135	3.08015	7.12434	11.942	3.85456	4.35681	8.85425	5.85533	9.81879	5.32661	5.25139	3.70249	1.7849	3.51696	6.27537	3.77441	4.16371	7.91929	4.17807	12.7595	2.51167	11.7479	3.07178	10.3578	5.59488	6.32042	6.1332	3.08825	10.0097	1.05086	4.0873	4.29024	8.68806	7.25615	4.06901	3.17898	5.11378	2.47363	1.38853	5.59191	8.73485	8.42842	10.1006	5.72439	3.3787	9.23504	7.25226	3.54382	6.37542	5.83485	7.8532	2.8112	8.65032	2.20885	8.12287	9.7534	6.48082	4.15319	6.96241	3.26932	7.58123	3.95332	5.81301	9.94486	5.0514	13.259	11.2911	4.27829	4.41816	10.0454	6.27529	6.6146	7.30389	5.33916	15.2969	1.40153	6.10505	4.90935	6.63382	6.34469	14.3571	5.2161	3.68705	2.95874	6.64777	17.7599	8.99166	7.17648	6.77832	5.9454	7.32008	4.8527	2.69674	5.01881	6.11536	10.4863	3.02742	9.02085	3.30448	3.64009	4.33927	8.95409	5.78367	6.40013	5.97396	14.957	0.827018	7.00996	11.349	4.26426	9.76878	5.03626	3.02361	4.00848	6.11586	9.81269	7.26351	8.10627	3.06814	4.57156	7.69784	2.30827	6.07796	7.38379	2.22792	14.0015	2.35623	4.20107	4.92694	6.00627	5.03093	11.2602	3.18522	2.08947	5.75141	6.39955	6.98288
ENSG00000250507.1	ENSG00000250507		transcribed_unprocessed_pseudogene	NA	0	0	0	0	0	0	0	0	0	0	0	0	0	0	0	0	0	0	0	0	0	0	0	0	0	0	0	0	0	0	0	0	0	0	0	0	0	0	0	0	0	0	0	0	0	0	0	0	0	0	0	0	0	0	0	0	0	0	0	0	0	0	0	0	0	0	0	0	0	0	0	0	0	0	0	0	0	0	0	0	0	0	0	0	0	0	0	0	0	0	0	0	0	0	0	0	0.0277627	0	0	0	0	0	0	0	0.0326079	0	0	0	0	0	0	0	0	0	0	0	0	0	0	0	0	0	0	0	0	0	0	0	0	0	0	0	0	0	0	0	0	0	0	0	0	0	0	0	0	0.0622324	0	0	0	0	0	0.023032	0	0	0	0.0337396	0	0	0	0	0	0	0	0	0	0	0	0	0	0	0	0	0	0	0	0	0	0	0	0	0	0	0	0	0	0	0	0	0.0316038	0	0	0	0	0	0	0	0	0	0	0	0	0	0	0	0	0	0	0	0	0	0	0	0	0	0	0	0	0	0	0	0	0	0	0	0	0	0	0	0	0	0	0	0	0	0	0	0	0	0	0	0	0	0	0	0	0	0	0	0	0	0	0	0	0	0	0	0	0	0	0	0	0	0	0	0	0	0	0	0	0	0	0	0	0	0	0	0	0	0	0	0	0	0	0	0	0	0	0	0	0
ENSG00000250508.1	ENSG00000250508	LINC02701	lncRNA	long intergenic non-protein coding RNA 2701	0	0.017542	0	0	0	0	0	0	0	0	0	0	0	0	0	0	0	0	0	0	0	0	0	0.00762644	0	0	0	0	0	0	0	0	0	0.0118429	0	0	0	0	0	0	0	0	0	0	0.0235313	0	0	0	0	0	0.0223325	0.00868	0	0.0125163	0	0	0.00839734	0	0	0	0.0136077	0	0	0	0	0	0	0	0.0100563	0	0.00510983	0	0.0749143	0	0	0	0.00926166	0	0	0	0	0	0	0	0.012218	0	0	0	0	0	0	0	0.00765762	0	0	0	0	0.023997	0	0	0.0111697	0	0	0	0	0	0	0	0	0	0	0	0	0	0	0	0	0	0	0	0	0	0	0	0	0	0	0	0	0	0	0	0	0	0	0	0	0	0	0	0	0	0	0	0	0	0	0	0	0	0	0	0	0.00584798	0	0	0	0	0	0.0193855	0	0	0.00954603	0	0	0	0.00883711	0.0342215	0	0.0266956	0.00806202	0	0	0	0	0	0	0	0	0	0	0	0.00698024	0	0	0	0	0	0	0	0	0	0	0.0124857	0	0	0	0	0.0230356	0	0.0068813	0	0	0	0	0	0.00864573	0	0	0	0	0	0	0	0	0	0	0	0	0	0.0541915	0.00931624	0	0	0	0	0	0	0	0	0	0	0	0	0	0	0.0453816	0	0	0	0	0	0.0308363	0	0.017018	0	0	0	0	0.00878858	0	0	0	0.00934306	0	0.0492709	0	0.0472741	0	0	0	0	0	0	0	0	0	0	0	0.0102234	0	0	0	0	0	0	0	0	0	0	0	0	0	0	0	0	0	0	0	0.00888288
ENSG00000250509.1	ENSG00000250509		lncRNA	NA	0	0	0	0	0	0.070403	0	0	0	0	0	0	0	0	0	0	0	0	0	0	0	0	0	0	0	0	0.0723824	0.0428996	0	0	0	0	0.0435928	0	0	0	0	0.745284	0	0	0	0.0993802	0	0	0.0788997	0	0	0.14447	0	0.0298031	0	0.0828879	0	0.409617	0	0	0	0	0	0.125792	0	0.0585941	0	0	0.100812	0	0	0	0	0	0.0504499	0.0505248	0.259458	0.0729721	0	0	0	0	0	0.102466	0	0	0	0.0953018	0.0585181	0	0.106614	0.0390409	0	0.055143	0	0	0.0368593	0	0	0	0	0	0	0	0.106093	0	0	0	0	0.0587238	0	0	0	0	0	0.0542949	0	0	0	0	0	0	0	0	0	0	0.109056	0.046884	0.0294401	0	0	0.0968171	0	0	0	0.0352864	0.0733608	0	0	0	0	0	0	0	0	0.0698297	0	0	0	0	0	0	0	0	0	0	0.0365258	0	0	0	0.0527046	0	0	0.096046	0	0	0	0	0	0	0.0418773	0.341088	0.0949951	0.296028	0	0	0.279044	0.0766035	0	0	0	0	0.0784257	0	0	0	0	0.0858091	0	0	0	0	0.044147	0	0.0257529	0	0	0	0	0.0365928	0	0	0	0	0.0324243	0	0	0	0	0	0.0428183	0	0	0	0	0.052716	0	0.164642	0.0539689	0.039926	0	0	0	0	0.31081	0	0	0.0513106	0	0.0496166	0	0	0	0	0.0980923	0	0	0	0	0	0.218313	0	0.0666492	0	0	0	0	0	0.0803255	0	0.0378453	0	0	0	0	0.115288	0.223654	0	0.116201	0.230481	0	0.685847	0	0.104097	0	0	0	0	0.0441271	0	0	0.135104	0	0.599956	0	0.0683098	0.0402821	0	0	0	0	0	0	0	0.121012	0	0	0	0.0272671	0	0	0.0360067	0	0
ENSG00000250510.7	ENSG00000250510	GPR162	protein_coding	G protein-coupled receptor 162	9.48202	12.5826	4.63091	7.10551	9.36179	8.92136	7.08412	5.77402	8.68238	5.99812	5.04408	10.7474	1.96968	4.6296	8.80525	8.16799	7.51885	2.36058	0.501749	6.46048	8.40262	6.94666	6.64264	4.82969	2.44408	5.88931	7.41541	12.206	6.9996	7.7069	6.78202	10.6359	3.72239	6.3596	2.81879	8.83689	5.64734	3.9023	8.19043	2.27695	2.39173	10.5294	4.68326	7.6625	5.65717	13.0221	6.82977	6.20531	7.94703	5.70732	7.46443	6.37316	3.0846	4.58745	2.31819	6.01305	6.87119	13.4573	6.63477	7.40834	6.07083	8.58309	2.66894	6.91188	5.08814	3.64609	6.28243	6.36637	4.14966	8.13797	6.10336	5.295	5.80403	3.31902	5.00381	5.33307	7.42605	6.44574	5.12216	9.32614	1.8689	4.358	13.4464	9.30157	11.0773	14.134	3.93816	8.30321	5.48229	4.45429	5.35392	5.9851	13.0698	4.5788	3.23685	5.31704	7.91502	7.18631	6.02727	11.9709	5.60941	15.2407	5.2172	6.10849	8.20401	3.80781	4.61147	5.85952	4.1865	7.73545	3.22523	9.86902	11.235	5.1464	4.6398	2.20985	6.17999	5.48868	12.1139	12.0334	2.73659	12.3447	7.48229	6.90175	8.22984	5.63928	8.62654	4.34957	6.18675	4.64818	7.05517	5.83874	6.31922	2.89513	5.96598	11.8146	7.56732	7.08496	4.23092	10.8786	3.32916	2.25866	3.34361	13.1833	8.63772	8.12008	7.058	4.58401	9.89367	2.28143	6.29931	2.76486	8.5054	8.02992	6.48489	6.63431	12.5373	2.31401	2.66247	1.78792	2.44117	11.7897	4.34888	15.2042	2.80426	6.51943	6.63213	5.5416	8.77912	4.59104	14.4634	6.2291	13.789	4.93124	5.48203	9.82895	4.76284	3.93715	4.06202	2.8943	6.96002	8.13887	7.36967	5.47196	1.8557	8.60188	9.73273	9.4598	11.4466	6.60499	4.23242	6.36641	4.95327	6.63115	7.82543	5.13178	3.23591	7.19423	3.31777	2.77183	5.55542	6.17953	8.55814	6.68029	7.89957	1.64459	15.5691	8.42802	4.29891	12.1808	8.32853	6.19753	9.45374	3.09773	2.76782	2.72733	10.7296	9.29199	4.06431	6.31418	6.34375	8.14315	3.86486	3.5601	5.98155	4.70025	3.64661	6.00957	6.53382	8.9725	3.45713	6.00815	8.29635	9.13111	5.84674	5.24099	5.74121	9.00887	5.04526	6.00755	3.89413	10.6323	7.14133	6.09875	7.51989	7.46127	4.88727	4.98874	5.05027	3.16301	5.16658	6.34082	5.9458	4.77677	8.43991	5.74698	10.0714	8.08731	2.67652	4.59914	3.54377	12.1176	4.00429	10.1528	5.1741	3.31191	5.12168	9.40163	2.90587	2.39572	7.0621	6.35545	3.9417	2.86521	4.58545	1.74874	7.07611	11.1974	0.51076	1.16769	3.76213	5.99547	1.48857	6.48355	0.522787	4.43487	8.62015	5.05816	9.66503	6.28785
ENSG00000250511.1	ENSG00000250511		lncRNA	NA	0	0	0	0	0	0	0.0212022	0	0	0	0	0	0	0	0	0	0	0	0	0	0	0	0	0	0	0	0	0	0	0	0.0530228	0	0	0	0.0171053	0	0	0.0612605	0	0	0	0	0	0	0	0	0	0	0	0	0	0	0	0	0	0	0	0	0	0	0	0	0	0	0	0	0	0	0	0	0	0	0	0	0	0	0	0	0	0	0	0.0211137	0	0	0	0	0	0	0	0	0	0	0	0	0	0.0264398	0	0	0	0	0	0	0	0	0	0	0.031402	0	0.0255683	0	0	0.0276517	0	0	0	0	0	0	0	0.0363943	0	0	0.0184437	0	0.0147541	0	0	0	0	0	0	0	0.0361133	0	0	0	0	0.0212015	0	0	0	0	0	0	0	0	0	0	0	0	0	0	0	0	0	0	0	0	0	0	0	0	0	0	0	0	0.0211527	0	0	0.0213222	0	0	0	0.0190548	0	0	0	0	0	0	0	0	0	0	0	0	0	0.0370391	0	0	0	0	0	0.015042	0	0	0	0	0	0	0	0	0	0	0	0	0	0	0	0.0263361	0	0	0	0.0275445	0	0	0	0	0	0	0.021984	0	0	0	0	0	0	0	0.064243	0	0	0	0	0	0	0	0	0	0	0	0	0	0	0	0	0	0	0	0	0	0	0.0292483	0	0	0	0	0	0	0	0	0	0	0	0	0	0	0	0.033085	0	0.0252723	0	0	0	0	0	0.0278303	0	0	0	0	0	0	0	0	0	0	0	0	0	0
ENSG00000250514.1	ENSG00000250514	LINC02125	lncRNA	long intergenic non-protein coding RNA 2125	0	0	0	0	0	0.0230022	0.0401327	0	0	0.00794863	0	0	0	0	0	0	0	0	0.0156021	0	0	0	0	0	0	0	0	0	0.0288412	0	0	0	0	0	0	0	0.0133091	0.0253641	0	0	0	0.0156	0	0	0	0	0.0185793	0	0	0	0	0	0.0128507	0.0189761	0.0181825	0	0.0127278	0	0	0	0	0	0	0	0	0.0692042	0	0.0132451	0	0	0	0	0	0	0	0	0.0140284	0.0138723	0.0085045	0	0	0.013191	0	0	0	0.0476914	0	0	0	0	0	0	0	0	0	0.0165235	0.0123257	0	0	0	0	0	0	0	0	0	0	0	0	0	0	0	0.0202653	0	0	0	0.0152877	0	0	0	0	0	0.0115648	0	0	0.0126763	0.0243985	0.0154374	0	0	0	0	0	0	0.0122158	0.0310465	0	0.0401268	0	0	0	0.00733828	0	0	0	0	0	0	0	0	0	0	0	0.00888911	0	0	0	0	0	0	0	0	0	0	0	0	0	0	0.0303016	0.0134875	0	0	0	0	0	0	0	0	0.012492	0	0	0	0	0	0	0	0	0	0	0	0	0	0	0	0	0	0.0144765	0	0	0	0.0104176	0.0124567	0	0	0	0	0	0	0	0	0	0	0	0	0	0.0125288	0	0	0	0	0	0.0141245	0	0.0167262	0.017263	0	0	0	0	0	0	0.0132012	0	0	0	0	0	0	0	0	0	0	0.0310576	0.0237159	0	0	0.0123584	0	0	0	0	0.0185443	0	0	0	0	0	0.0179669	0	0	0	0	0	0	0	0.029618	0	0	0	0	0	0	0	0	0	0	0.0108294	0	0	0	0	0.0117945	0	0	0	0	0	0	0	0.040264
ENSG00000250515.1	ENSG00000250515		processed_pseudogene	NA	0	0	0	0	0	0	0	0	0	0	0	0	0	0	0	0	0	0	0	0	0	0	0	0	0	0	0	0	0	0	0	0	0	0	0	0	0	0	0	0	0	0	0	0	0	0	0	0	0	0	0	0	0	0	0	0	0	0	0	0	0	0	0	0	0	0	0	0	0	0	0	0	0	0	0	0	0	0	0	0	0	0	0	0	0	0	0	0	0	0	0	0	0	0	0	0	0	0	0	0	0	0	0	0	0	0	0	0	0	0	0	0	0	0	0	0	0	0	0	0	0	0	0	0	0	0	0	0	0	0	0	0	0	0	0	0	0	0	0	0	0	0	0	0	0	0	0	0	0	0	0	0	0	0	0	0	0	0	0	0	0	0	0	0	0	0	0	0	0	0	0	0	0	0	0	0	0	0	0	0	0	0	0	0	0	0	0	0	0	0	0	0	0	0	0	0	0	0	0	0	0	0	0	0	0	0	0	0	0	0	0	0	0	0	0	0	0	0	0	0	0	0	0	0	0	0	0	0	0	0	0	0	0	0	0	0	0	0	0	0	0	0	0	0	0	0	0	0	0	0	0	0	0	0	0	0	0	0	0	0	0	0	0	0	0	0	0	0	0	0	0	0	0	0	0	0	0	0	0	0	0	0	0	0	0	0	0	0	0	0
ENSG00000250516.1	ENSG00000250516		processed_pseudogene	NA	0	0	0	0	0	0	0	0	0	0	0	0	0	0	0	0	0	0	0	0	0	0	0	0	0	0	0	0	0	0	0	0	0	0	0	0	0	0	0	0	0	0	0	0	0	0	0	0	0	0	0	0	0	0	0	0	0	0	0	0	0	0	0	0	0	0	0	0	0	0	0	0	0	0	0	0	0	0	0	0	0	0	0	0	0	0	0	0	0	0	0	0	0	0	0	0	0	0	0	0	0	0	0	0	0	0	0	0	0	0	0	0	0	0	0	0	0	0	0	0	0	0	0	0	0	0	0	0	0	0	0	0	0	0	0	0	0	0	0	0	0	0	0	0	0	0	0	0	0	0	0	0	0	0	0	0	0	0	0	0	0	0	0	0	0	0	0	0	0	0	0	0	0	0	0	0	0	0	0	0	0	0	0	0	0	0	0	0	0	0	0	0	0	0	0	0	0	0	0	0	0	0	0	0	0	0	0	0	0	0	0	0	0	0	0	0	0	0	0	0	0	0	0	0	0	0	0	0	0	0	0	0	0	0	0	0	0	0	0	0	0	0	0	0	0	0	0	0	0	0	0	0	0	0	0	0	0	0	0	0	0	0	0	0	0	0	0	0	0	0	0	0	0	0	0	0	0	0	0	0	0	0	0	0	0	0	0	0	0	0
ENSG00000250517.2	ENSG00000250517	LDHAL6CP	transcribed_processed_pseudogene	NA	0.0227426	0.00590091	0.0207051	0.0311077	0	0	0.00891072	0	0	0	0	0.0602569	0	0	0.00801467	0	0	0.0236526	0	0	0	0	0	0.0241883	0	0	0.0314867	0	0.0106078	0	0	0	0	0	0.00711035	0	0	0.027753	0	0.00706824	0.0253293	0.0325308	0	0	0	0.230518	0	0	0	0	0	0	0.0526334	0	0	0	0	0	0	0	0	0.012631	0	0	0	0	0.0513213	0	0.0101597	0	0	0	0.0762269	0	0.0257802	0	0	0	0	0	0	0.00874103	0.0977098	0	0	0	0.0227485	0.0252035	0	0.0231392	0	0.00989678	0.0241885	0	0	0	0	0	0.0069913	0	0.0112716	0	0.0084747	0.0573898	0	0	0.0412651	0.0417854	0	0	0.0283864	0	0	0	0	0	0	0.0374557	0	0	0	0	0.00770574	0	0	0	0	0.0116457	0	0	0	0	0	0	0.206252	0	0.0315181	0.00890883	0.00727549	0.167904	0.0535798	0.0322687	0	0	0	0	0	0	0	0	0.0259694	0	0	0	0.00751671	0	0.03452	0	0	0	0.00833863	0.0087865	0	0	0	0	0.000822059	0.0172688	0.0134637	0.0285597	0	0	0	0	0	0.017117	0	0.0104966	0	0.0223277	0	0.0210889	0	0.0179005	0.00821714	0	0.0115186	0	0.0302336	0	0	0	0	0	0.0165515	0	0.0597564	0	0	0	0	0	0	0	0.0989665	0	0	0	0	0.0107582	0	0	0	0	0	0	0	0	0.0118403	0	0.00941025	0	0	0.0342277	0	0.0104265	0.00781594	0.0234505	0	0	0	0	0.139974	0	0	0	0.107482	0	0	0	0	0	0	0	0	0	0.00827473	0	0	0	0	0	0	0	0.00830311	0.0331197	0	0.0375264	0	0	0	0	0	0.222305	0.0579215	0.0307583	0	0	0.0075907	0.02113	0	0	0.0587069	0	0	0	0.0224446	0.0341945	0.0827002	0	0	0	0.0198907	0	0.0180412	0.0401567	0	0.0335119	0	0.0549933
ENSG00000250519.6	ENSG00000250519		lncRNA	NA	0	0	0	0	0	0	0	0	0	0	0	0	0	0.122848	0	0	0	0	0	0	0	0	0	0	0	0	0	0	0	0	0	0	0	0	0	0	0	0	0	0.057067	0	0	0	0	0	0	0	0	0	0	0	0	0	0	0	0	0	0	0	0	0	0	0	0	0	0	0	0	0	0	0	0	0.150342	0	0	0	0	0	0	0	0	0	0	0	0	0	0	0	0	0	0	0	0	0	0	0	0	0	0	0	0	0	0	0	0	0	0	0	0	0	0	0	0	0	0	0	0	0	0	0	0	0.086265	0	0	0	0	0	0	0	0	0	0	0	0	0	0	0	0	0	0	0	0	0	0	0	0	0	0	0	0	0	0	0	0	0	0.148819	0	0	0	0.248226	0	0	0	0	0	0	0	0	0	0	0	0	0	0	0	0	0	0	0	0	0.0614921	0	0	0	0	0	0	0	0	0	0	0	0	0	0	0	0	0	0	0	0	0	0	0	0	0	0	0	0	0	0	0	0	0	0	0	0	0	0	0	0	0	0	0	0	0	0	0	0	0	0	0	0	0	0	0	0	0	0	0	0	0	0	0	0	0	0	0	0	0	0	0	0	0	0	0	0	0	0	0	0	0	0	0	0	0	0	0	0	0	0	0	0	0	0	0	0	0.132982	0	0.0852095	0	0	0	0	0	0	0	0	0	0
ENSG00000250522.1	ENSG00000250522		lncRNA	NA	0	0	0	0	0	0	0	0	0	0	0	0	0	0	0	0	0	0	0	0	0	0	0	0	0	0	0	0	0	0	0	0	0	0	0	0	0	0	0	0	0	0	0	0	0	0	0	0	0	0	0.0598523	0	0	0	0	0	0	0	0	0	0	0	0	0	0	0	0	0	0	0	0	0	0	0	0	0	0	0	0	0	0	0	0	0	0	0	0	0	0	0	0	0	0	0	0	0	0	0	0	0	0	0	0	0	0	0	0	0	0	0	0	0	0	0	0	0	0	0	0	0	0	0	0	0	0	0	0	0	0	0	0	0	0	0	0	0	0	0	0	0	0	0	0	0	0	0	0	0	0	0	0	0	0	0	0	0	0	0	0	0	0	0	0	0	0	0	0	0	0	0	0	0	0	0	0	0	0	0	0	0	0	0	0	0	0	0	0	0	0	0	0	0	0	0	0	0	0	0	0	0	0	0	0	0	0	0	0	0	0	0	0	0	0	0	0	0	0	0	0	0	0	0	0	0	0	0	0	0	0	0	0	0	0	0	0	0	0	0	0	0	0	0	0	0	0	0	0	0	0	0	0	0	0	0	0	0	0	0	0	0	0	0	0	0	0	0	0	0	0	0	0	0	0	0	0	0	0	0	0	0	0	0	0	0	0	0	0	0	0	0
ENSG00000250523.1	ENSG00000250523		processed_pseudogene	NA	0	0	0	0	0.197484	0.230414	0	0.207772	0	0	0	0	0	0	0	0.113503	0	0.13857	0	0.280377	0	0	0	0	0	0	0	0	0.162025	0	0	0.329585	0	0	0	0	0	0.16713	0	0	0	0.551763	0	0	0	0	0.222526	0	0	0	0	0	0	0.212757	0	0.32734	0	0	0	0	0	0	0	0	0	0	0.638713	0	0	0.232695	0	0	0	0.234656	0.14255	0	0.152907	0	0	0	0	0.15973	0	0	0.210862	0.179222	0	0	0	0.397493	0	0	0	0	0	0.595286	0.141938	0	0	0.200155	0.373052	0.461377	0	0.156863	0.164024	0.111129	0	0	0.424045	0	0	0	0	0	0.137296	0	0.187026	0	0	0	0	0	0.258339	0	0.107256	0	0.308463	0	0	0	0	0	0	0	0	1.77611	0	0	0	0	0	0	0.187396	0	0.424393	0	0.151044	0.261022	0	0	0	0	0	0	0.223677	0.508404	0	0	0	0	0	0	0.978581	0	0	0	0.882192	0.672809	0	0	0	0.133294	0	0	0	0	0.389307	0	0.139286	0	0.128682	0	0	0.158787	0	0	0	0.122232	0	0.315256	0.103793	0	0	0	0	0	0	0	0	0	0	0.142696	0	0	0.563881	0	0	0	0	0	0	0	0	0	0	0	0	0	0.188414	0	0	0.314472	0	0	0.187008	0	0	0	0	0	0	0	0	0.413374	0	0	0	1.36924	0	0	0	0.541545	0	0	0	0	0	0	0	0	0.241817	0	0	0.16294	0.266907	0	0	0	0	0	0.185097	0	0	0.439794	0.319086	0	0	0	0	0	0.241269	0	0	0	0	0	0	0	0	0.16577	0	0	0	0.160467	0.0945602	0	0	0	0.162699	0
ENSG00000250524.1	ENSG00000250524		lncRNA	NA	0	0	0	0	0	0	0	0	0	0	0	0	0	0	0	0	0	0	0	0	0	0	0	0	0	0	0	0	0	0	0	0	0	0	0	0	0	0	0	0	0	0	0	0	0	0	0	0	0	0	0	0	0	0	0	0	0	0	0	0	0	0	0	0	0	0	0	0	0	0	0	0	0	0	0	0	0	0	0	0	0	0	0	0	0	0	0	0	0	0	0	0	0	0	0	0	0	0	0	0	0	0	0	0	0	0	0	0	0	0	0	0	0	0	0	0	0	0	0	0	0	0	0	0	0	0	0	0	0	0	0	0	0	0	0	0	0	0	0	0	0	0	0	0	0	0	0	0	0	0	0	0	0	0	0	0	0	0	0	0	0	0	0	0	0	0	0	0	0	0	0	0	0	0	0	0	0	0	0	0	0	0	0	0	0	0	0	0	0	0	0	0	0	0	0	0	0	0	0	0	0	0	0	0	0	0	0	0	0	0	0	0	0	0	0	0	0	0	0	0	0	0	0	0	0	0	0	0	0	0	0	0	0	0	0	0	0	0	0	0	0	0	0	0	0	0	0	0	0	0	0	0	0	0	0	0	0	0	0	0	0	0	0	0	0	0	0	0	0	0	0	0	0	0	0	0	0	0	0	0	0	0	0	0	0	0	0	0	0	0
ENSG00000250526.1	ENSG00000250526	CCT6P2	processed_pseudogene	NA	0	0	0	0	0.0250204	0	0	0	0	0.0229518	0	0	0	0	0	0	0	0	0	0	0	0	0	0.033057	0	0.0166307	0	0	0	0	0.0477685	0	0.0128434	0	0	0	0.0191733	0	0.02049	0.0151663	0.0174986	0.0223087	0	0	0.0344472	0	0	0	0.0199737	0.0136004	0.0162796	0	0.0182149	0	0.0259177	0.0631436	0.0362286	0	0.0682381	0	0	0	0	0.0136945	0	0	0	0	0	0	0.011144	0	0	0.0169924	0	0	0.0199381	0	0.0241772	0	0	0.01889	0	0	0	0	0	0	0.017043	0	0	0	0.0165904	0	0	0.0708714	0	0	0.0150636	0	0.0482167	0.0551918	0	0.0196909	0	0.013094	0.0281997	0	0.0114809	0	0	0	0	0.0196864	0	0	0	0	0	0	0	0.0234926	0.0165041	0.0632401	0	0	0	0.0219879	0.0853061	0.023456	0.0357515	0.0469785	0	0	0	0.022076	0	0	0.0310221	0	0.0368785	0	0.0249518	0.0210575	0.0256645	0.0201143	0.069788	0	0	0	0	0.0292643	0	0	0	0	0	0.0379148	0	0	0	0	0.0207381	0	0	0	0	0	0.014373	0	0	0	0	0.0342317	0.0165637	0	0	0.0448347	0	0	0.0340037	0	0	0	0	0.0297632	0	0.0500695	0	0	0	0	0.0744072	0.0135252	0.0352792	0	0	0.0193101	0.0747155	0	0.0295817	0.0354893	0	0	0	0	0	0	0	0	0.0157388	0.0469554	0.0363934	0	0.0245022	0.0535209	0	0.0199933	0	0	0.0590834	0.0200934	0	0	0	0	0	0	0	0	0	0	0	0	0	0.05398	0.024562	0	0	0	0	0.0304614	0	0	0	0.0164003	0.0350275	0	0	0.0377238	0	0.0262973	0	0	0	0	0	0.0515171	0.290346	0	0	0	0.0506221	0.03016	0	0.0210846	0.0160555	0.0147538	0	0	0	0	0.036764	0	0.0562668	0.0739133	0.0154178	0	0	0	0	0.0168416	0	0	0.0124404	0	0.031086	0	0	0
ENSG00000250529.1	ENSG00000250529	LINC02121	lncRNA	long intergenic non-protein coding RNA 2121	0	0	0	0	0	0	0	0	0	0	0	0	0	0	0	0	0	0	0	0	0	0	0	0	0	0	0	0	0	0	0	0	0	0	0	0	0	0	0	0	0	0	0	0	0	0	0	0	0	0	0	0	0	0	0	0	0	0	0	0	0	0	0	0	0	0	0	0	0	0	0	0	0	0	0	0	0	0	0	0	0	0	0	0	0	0	0	0	0	0	0	0	0	0	0	0	0	0	0	0	0	0	0	0	0	0	0	0	0	0	0	0	0	0	0	0	0	0	0	0	0	0	0	0	0	0	0	0	0	0	0	0	0	0	0	0	0	0	0	0	0	0	0	0	0	0	0	0	0	0	0	0	0	0	0	0	0	0	0	0	0	0	0	0	0	0	0	0	0	0	0	0	0	0	0	0	0	0	0	0	0	0	0	0	0	0	0	0	0	0	0	0	0	0	0	0	0	0	0	0	0	0	0	0	0	0	0	0	0	0	0	0	0	0	0	0	0	0	0	0	0	0	0	0	0	0	0	0	0	0	0	0	0	0	0	0	0	0	0	0	0	0	0	0	0	0	0	0	0	0	0	0	0	0	0	0	0	0	0	0	0	0	0	0	0	0	0	0	0	0	0	0	0	0	0	0	0	0	0	0	0	0	0	0	0	0	0	0	0	0
ENSG00000250532.1	ENSG00000250532		lncRNA	NA	0	0	0	0	0	0	0	0	0	0	0	0	0	0	0	0	0	0	0	0	0	0	0	0	0	0	0	0	0	0	0	0	0	0	0	0	0	0	0	0	0	0	0	0	0	0	0	0	0	0	0	0	0	0	0	0	0	0	0	0	0	0	0	0	0	0	0	0	0	0	0	0	0	0	0.0637404	0	0	0	0	0	0	0	0	0	0	0	0	0	0	0	0	0	0	0	0	0	0	0	0	0	0	0	0	0	0	0	0	0	0	0	0	0	0	0	0	0	0	0	0	0	0	0	0	0	0	0	0	0	0	0	0	0	0	0	0	0	0	0	0	0	0	0	0	0	0	0	0	0	0	0	0	0	0	0	0	0	0	0	0	0	0	0	0	0	0	0	0	0	0	0	0	0	0	0	0	0	0	0	0	0	0	0	0	0	0	0	0	0	0	0	0	0	0	0	0	0	0	0	0	0	0	0	0	0	0	0	0	0	0	0	0	0	0	0	0	0	0	0	0	0	0	0	0	0	0	0	0	0	0	0	0	0	0	0	0	0	0	0	0	0	0	0	0	0	0	0	0	0	0	0	0	0	0	0	0	0	0	0	0	0	0	0	0	0	0	0	0	0	0	0	0	0	0	0	0	0	0	0	0	0	0	0	0	0	0	0	0	0	0	0
ENSG00000250535.1	ENSG00000250535	STK19B	unprocessed_pseudogene	NA	4.69982	0	1.50456	0	2.08728	11.8776	0.546704	7.48602	1.95623	0	1.53889	2.4767	3.1397	0	0	0.69723	5.50674	2.97241	1.08146	1.49787	0.81388	16.4989	1.3916	4.22864	0.710452	0.347445	0.978364	3.39336	1.35468	0	0.952247	1.98321	0	0	0	0	0	0	0	4.71995	2.20514	0	1.53572	0	1.46534	0	0	3.75973	0.467056	1.08351	0	0.486319	0	0	8.30555	0	0.978884	0.679102	0	0	3.99068	0	6.67711	0	1.2383	0	0	0.828911	0.964913	0.614854	4.55289	0	0	0.410867	1.15282	0	8.69734	1.22289	0.79435	0.681094	0	0	3.9671	0	21.864	0	3.15326	0	1.34877	0.580466	0	0	0.970136	0	3.47278	1.4438	0.439692	0	0	0	1.13481	0	0.943149	6.18538	0.880852	0.704495	0.930023	2.27009	0	7.46952	4.55966	0	0	4.46018	0	0	0	4.97414	0	3.05268	0	0.511809	0.868185	0	7.23845	0.443095	1.00811	0	0	0.605685	0	0	0	0	0	0.521815	0	0.54548	0.628633	0	0.870319	6.77868	0	0.486144	0	1.01835	0.488635	0	0	0	1.06808	0.398089	0	0	0.723385	0	0	0	0	0	0	0.695043	0	0	0	0	0.762097	0	0	0.477186	0.480887	7.91694	0	0.422252	0	0	5.57524	0	0.657977	7.98674	0.408184	0.846066	1.74883	0	0	0	1.1756	8.84156	0	0	1.16167	0	0	0.312557	0	0	8.91586	0.431688	0	0.546553	0	0	0.462466	0	2.73265	0.36108	0	3.29005	0.891377	0	7.24914	0.554466	0	0	0	3.3643	0	0.614498	6.34465	3.39723	0	0	1.65838	0	2.83017	2.09192	0.412706	0	7.98624	1.00369	6.65877	0	0	4.84282	0.508169	0.728105	0.689943	0.681652	0	0.562989	0.454241	1.62336	0.510083	0.898957	0	0	0	0	0.559459	1.59663	0	0.626775	0	0.493505	0.694463	0	0.729774	1.85224	4.38645	0	0.59431	0	0	1.48624	0.595651	3.34662	0	2.16539	0	0	1.17821	0	6.66637	0	1.59355	0	0	13.0753	0	0	0	0	0.925906	6.55072	0.759948	0.690065	1.30018	0.6935	1.3665	0.706937
ENSG00000250536.1	ENSG00000250536	ABHD17AP3	unprocessed_pseudogene	NA	1.06013	0.191071	0.39708	0.586375	0.225658	0.56118	0.32261	0.298502	0.374401	0.120273	0.108503	0.432371	0.292147	0.888854	0.339657	0.144662	0.114208	0.998963	0.54382	1.07172	0.157663	1.64818	0.0996368	0.126224	1.09518	0.307095	0.102118	0.262158	0.0623432	0.116166	0	0.348355	0.197376	1.05008	0.277535	0.213929	0.521465	0.547683	1.73595	0.85108	0.294381	0.30688	0.0950687	0.59518	0.370398	0.0865124	0.162894	1.0974	0.365219	0.209092	0.248367	0.597758	0.224264	0.362125	1.53269	0.290589	0.054158	0.0907824	0.238396	0.0428607	0.131303	0.536002	0.302295	0.230504	1.62627	0.225303	0.478816	0.452367	0.0987243	0.280569	0.188393	0.273165	0.403269	0.18349	0.270017	2.65842	0.242148	0.3679	0.478797	0.207579	0.268541	0.165545	0.500551	0.253168	0.516973	0.307344	0.660763	0.550978	0.884874	0.917548	0.835848	0.165144	0.92549	0.219863	0.758736	0.542512	0.107219	0.282595	0.0704404	0.238747	0.513686	0	0.1081	0.51289	0.254821	0.0992856	0.169543	0.908851	1.26461	0.136228	0.234568	0.382409	0.175768	0.0595084	0.437624	0.234436	0.264943	0.350725	0.56373	0.248187	0.313046	0.744282	0.410443	0.389667	0.524676	0.414392	0.57333	0.197506	0.260324	0.471531	0.190676	0.0706738	0.293466	0.0994672	0.371394	0.464888	0.425304	0.322634	0.279589	0.784317	0.279257	0.252315	0.227341	0.226361	0.543443	0.439947	0.471139	0.530826	0.405266	0.353655	0.454412	0.671589	0.100622	0.402922	0.135183	0.625679	0.180604	0.312099	0.0503647	0.289618	0.0814189	0.172519	0.215663	0.308624	0.0781403	0.0787864	0.322418	0.844135	0.197738	0.349787	0.10733	0.199327	0.189362	0.814429	0.356677	0.369485	0.408576	0.727978	0.0814587	0.429882	0.774852	0.276661	0.203532	0.0585903	0.226863	0.0452684	0.812863	0.407343	0.553729	0.303593	0.274919	0.422023	0.64764	0.102468	0.217591	0.680893	0.943636	0.206576	0.684694	0.767838	0.377826	0.244336	0.101718	0	0	0.25003	0.11458	0.0537803	0.350552	0.366694	0.1688	0.205138	0.469688	0.111774	0.331298	0.108862	0.83802	0.671346	0.930865	0.637658	0.029592	0.366766	0.376397	0.106849	0.522799	1.00167	0.33003	0.393077	0.0859028	0.38061	0.685812	0.170191	0.29119	0.817866	0.894791	0.368649	0.260615	0.372906	1.10478	0.442672	0.225458	0.606205	0.580819	0.441735	0.331309	0.0508356	0.18724	0.0423334	0.0835125	0.227443	0.922947	0.119616	0.888584	0.460643	0.108488	0.158053	0.553079	0	0.526902	0.968597	0.665395	0.482228	0.184136	1.22935	0.0897479	1.11369	0.217925	0.159509	1.46401	0.20775	0.615289	0.243854	0.822167	0.432062	0.127883	0.148688	0.257634	0.467913	1.15836	0.652959	0.336569	0.677054	0.234324	0.201865	0.386499	0.461482	1.08089	0.48382	0.33263	0.434586
ENSG00000250538.5	ENSG00000250538		lncRNA	uncharacterized LOC107986321	0	0	0	0	0.0254058	0	0.0387524	0	0.0167043	0	0	0	0.0123542	0.0366399	0.0174407	0	0	0.0491968	0	0.0326273	0.0344693	0	0	0.0672623	0	0.0168866	0	0.0194945	0.0208695	0	0	0	0.0260974	0.0258296	0.0467137	0	0.0193077	0	0	0	0	0	0	0	0.0174925	0	0.0539536	0	0	0.0276525	0.0331049	0	0.0554922	0	0	0	0	0	0	0.114487	0.0297781	0	0	0.0277737	0	0	0	0	0	0	0.0339905	0	0	0	0.0537068	0	0.0202614	0.0201079	0	0	0	0	0	0	0.0268365	0	0	0.0173892	0	0	0	0	0	0	0	0	0.0178562	0	0.0153155	0.0539492	0	0.0279712	0	0	0.0210041	0.0133068	0	0	0	0.0455054	0	0	0.0294111	0.0399814	0.0308723	0	0	0	0	0	0	0	0	0	0.0134842	0.0551183	0	0	0.0173011	0	0.0542763	0.0158886	0	0	0.0356102	0	0	0.0387501	0	0	0	0	0	0.0214281	0.0260786	0	0	0	0	0	0	0.014855	0	0.0128984	0	0	0	0	0	0.0430323	0	0.0382622	0	0	0.0261767	0.263417	0.0193454	0.0761022	0.0146009	0	0.0355213	0	0	0.0348073	0.0168488	0.0749072	0.0226722	0	0.018063	0	0.0172528	0	0	0.0195418	0	0.0300986	0.0462	0	0	0.0409062	0.0230695	0.031284	0.0251332	0	0.0179449	0.017103	0	0.0194633	0	0.0234236	0.0150365	0	0	0	0	0	0	0.0180975	0	0	0.0317795	0	0	0.0250662	0.0249044	0	0	0.121762	0	0	0.0200017	0	0	0	0	0	0.0341683	0	0	0	0	0	0.04878	0	0.0203821	0.041161	0	0	0	0	0	0	0	0.0171393	0.0744146	0	0	0	0	0	0	0.0535193	0	0.0410727	0.0179742	0	0	0	0	0.0483499	0.0216726	0	0	0	0	0	0	0.0299892	0	0.0226343	0	0	0	0	0.0190192	0	0	0	0	0	0	0.0170734	0	0	0.0126252	0.0560108	0	0	0	0
ENSG00000250539.1	ENSG00000250539	KRT8P33	processed_pseudogene	NA	14.2418	1.78654	3.69506	3.70972	3.5928	6.87933	4.27515	1.88347	2.77607	2.6965	1.89237	2.32345	2.92479	4.27712	3.26792	4.12851	5.10059	3.39747	1.81464	4.40501	2.94523	5.08471	0.985843	7.17084	4.92124	2.62811	3.69558	3.08225	4.93732	3.98093	3.39767	6.20804	2.80999	3.82789	3.0871	4.45094	5.14244	3.06997	3.78084	3.10668	2.73773	4.7101	2.65727	1.51889	2.73833	5.14399	3.75944	5.98704	6.41037	2.19865	3.30484	5.14554	3.63328	9.54479	3.63343	3.86568	1.94909	4.02321	3.44752	3.31987	5.5791	5.72911	4.10176	2.82695	4.46097	2.05627	3.78252	2.84781	2.86293	3.8073	4.09011	3.86191	4.02913	2.29524	3.613	16.823	3.06788	4.14593	2.70396	4.25629	5.22488	3.0889	20.4946	9.10166	8.88899	6.64055	4.48258	3.96916	2.02718	5.33726	2.86897	4.13522	5.80827	2.37254	3.00627	4.2533	3.45468	2.12955	1.48369	3.357	4.74786	2.9017	3.66301	3.9422	2.50733	3.24747	3.60582	5.46831	3.58448	3.12128	3.17747	3.86645	4.73627	2.18897	2.8984	3.63985	5.47404	1.96144	2.94815	2.66177	1.72994	4.2529	3.88251	2.88495	2.5532	3.19653	6.08517	2.00825	2.90682	4.39661	2.92569	2.65428	5.5479	2.73702	2.94364	5.15812	3.778	4.27505	3.16936	3.3427	2.69033	2.25235	2.70764	3.26097	5.89739	4.67904	3.69989	2.77747	8.44465	3.55478	3.2804	1.40208	2.51004	3.71318	2.96105	2.76957	3.87061	2.70816	4.95836	2.78035	0.856642	6.25653	5.35237	3.62847	2.64465	3.26897	2.86059	1.91997	3.43883	2.76079	3.73487	2.8651	6.69651	2.67481	3.01364	2.91184	2.80751	1.7983	2.56965	2.75118	2.79031	4.56785	0.927352	2.02566	2.20554	3.44542	3.93394	5.39884	7.39751	4.63228	3.43046	1.23726	3.4773	2.52687	3.5078	3.1736	5.49681	3.54994	2.08364	3.02472	5.57802	2.93274	3.83338	8.60119	3.55215	1.78794	2.71654	3.25895	2.63495	3.79501	4.0212	5.4066	2.79655	5.27509	3.41427	2.83476	5.76533	4.02486	5.06655	4.60655	3.81923	4.56826	6.77307	1.91831	4.40161	3.13699	2.03843	2.95022	5.36895	5.27916	4.79011	3.0093	6.94	9.6448	4.26108	2.97789	2.61207	3.11066	6.7797	3.0769	2.92665	3.64677	3.89321	4.27549	4.1791	3.45615	3.70686	2.61811	6.38944	1.81879	4.16663	3.0454	3.33098	2.24513	4.60622	6.50659	0.593177	2.13714	6.7607	2.51071	4.51942	3.75527	3.8825	7.98746	3.51342	4.3888	3.06349	3.05083	2.13167	2.95688	4.40181	6.20155	3.32819	3.54069	4.33192	4.79139	3.78301	5.05372	5.61303	1.54921	4.14806	3.41155	3.31353	3.57378	2.85245	3.34681	3.3642	2.89406	3.72656	3.65533
ENSG00000250540.1	ENSG00000250540		processed_pseudogene	NA	0	0	0	0	0	0	0	0	0	0	0	0	0	0	0	0	0	0	0	0	0	0	0	0	0	0	0	0	0	0	0	0	0	0	0	0	0	0	0	0	0	0	0	0	0	0	0	0	0	0	0	0	0	0	0	0	0	0	0	0	0	0	0	0	0	0	0	0	0	0	0	0	0	0	0	0	0	0	0	0	0	0	0	0	0	0	0	0	0	0	0	0	0	0	0	0	0	0	0	0	0	0	0	0	0	0	0	0	0	0	0	0	0	0	0	0	0	0	0	0	0	0	0	0	0	0	0	0	0	0	0	0	0	0	0	0	0	0	0	0	0	0	0	0	0	0	0	0	0	0	0	0	0	0	0	0	0	0	0	0	0	0	0	0	0	0	0	0	0	0	0	0	0	0	0	0	0	0	0	0	0	0	0	0	0	0	0	0	0	0	0	0	0	0	0	0	0	0	0	0	0	0	0	0	0	0	0	0	0	0	0	0	0	0	0	0	0	0	0	0	0	0	0	0	0	0	0	0	0	0	0	0	0	0	0	0	0	0	0	0	0	0	0	0	0	0	0	0	0	0	0	0	0	0	0	0	0	0	0	0	0	0	0	0	0	0	0	0	0	0	0	0	0	0	0	0	0	0	0	0	0	0	0	0	0	0	0	0	0	0
ENSG00000250541.1	ENSG00000250541		lncRNA	NA	0	0	0	0	0	0	0	0	0	0	0.079294	0	0	0	0	0	0	0	0	0	0	0	0	0	0	0	0	0	0	0	0	0	0	0	0	0	0.0861569	0.524481	0	0	0	0	0	0	0.419195	0	0	0	0	0	0.155861	0	0	0.118447	0	0	0	0	0	0	0	0	0	0	0	0	0	0	0.0971191	0	0	0	0	0	0	0	0	0	0	0	0	0	0	0	0	0	0	0	0	0	0	0	0	0	0	0	0.0784724	0	0.0698175	0	0	0	0	0	0	0	0	0	0	0	0	0	0	0	0	0	0	0.107992	0	0	0	0	0.072326	0	0	0	0	0.0959372	0	0	0.0803971	0	0.152106	0	0	0	0	0	0	0.123309	0	0	0	0	0	0	0	0	0	0	0	0	0	0	0	0	0	0	0	0.100065	0	0	0	0	0	0	0	0.179041	0.0627581	0.0839844	0	0	0	0	0	0	0	0	0	0	0	0.197801	0	0	0	0	0	0	0	0	0	0	0	0	0	0	0	0	0	0	0	0	0	0	0	0	0	0	0	0.115031	0	0	0	0	0	0	0	0	0	0	0.279144	0	0	0	0	0.101896	0	0	0	0	0	0	0	0	0	0	0.329394	0	0	0	0	0	0.0918962	0.0735517	0	0	0	0	0	0	0	0	0	0	0	0.224058	0.164032	0.233994	0	0	0	0	0	0	0	0	0	0.218944	0	0.311696	0	0	0	0	0	0	0	0	0	0	0	0	0	0	0	0	0	0	0.0893737	0
ENSG00000250543.1	ENSG00000250543		lncRNA	NA	0	0	0	0	0	0	0	0	0	0	0	0	0	0	0	0	0	0	0	0	0	0	0	0	0	0	0	0	0	0	0	0	0	0	0	0	0	0	0	0	0	0	0	0	0	0	0	0	0	0	0	0	0	0	0	0	0	0	0	0	0	0	0	0	0	0	0	0	0	0	0	0	0	0	0	0	0	0	0	0	0	0	0	0	0	0	0	0	0	0	0	0	0	0	0	0	0	0	0	0	0	0	0	0	0	0	0	0	0	0	0	0	0	0	0	0	0	0	0	0	0	0	0	0	0	0	0	0	0	0	0	0	0	0	0	0	0	0	0	0	0	0	0	0	0	0	0	0	0	0	0	0	0	0	0	0	0	0	0	0	0	0	0	0	0	0	0	0	0	0	0	0	0	0	0	0	0	0	0	0	0	0	0	0	0	0	0	0	0	0	0	0	0	0	0	0	0	0	0	0	0	0	0	0	0	0	0	0	0	0	0	0	0	0	0	0	0	0	0	0	0	0	0	0	0	0	0	0	0	0	0	0	0	0	0	0	0	0	0	0	0	0	0	0	0	0	0	0	0	0	0	0	0	0	0	0	0	0	0	0	0	0	0	0	0	0	0	0	0	0	0	0	0	0	0	0	0	0	0	0	0	0	0	0	0	0	0	0	0	0
ENSG00000250544.1	ENSG00000250544	LINC02059	lncRNA	NA	0	0	0	0	0	0	0.0140981	0	0	0	0	0	0	0.0267463	0	0	0	0	0	0	0	0	0	0	0	0	0	0	0	0	0	0	0	0	0	0	0.0140286	0	0	0	0	0	0	0	0	0	0	0	0	0	0	0	0	0	0	0	0	0	0	0	0	0	0	0	0	0	0	0	0	0	0	0	0	0	0	0	0	0	0	0	0	0	0	0	0	0	0	0	0	0	0	0	0	0	0	0	0	0.0255566	0	0	0	0	0	0	0	0	0	0	0	0	0	0	0	0	0	0	0	0	0	0	0	0	0	0	0	0	0	0	0	0	0	0	0	0	0	0	0	0.0140961	0	0	0	0	0	0	0	0	0	0	0	0	0	0	0	0	0	0	0	0	0	0	0	0	0	0	0	0	0	0	0	0.0142106	0	0	0	0	0	0	0	0	0	0	0	0	0	0	0	0	0	0	0	0	0	0	0	0	0	0	0	0	0	0	0	0	0	0	0	0	0	0	0	0	0	0	0	0	0	0	0	0	0	0	0	0	0	0	0	0	0	0	0	0	0	0	0	0	0	0	0	0	0	0	0	0	0	0	0	0	0	0	0	0	0	0	0	0	0	0	0	0	0	0	0	0	0	0	0	0	0	0	0	0	0	0	0	0	0	0	0	0	0	0	0	0	0	0	0	0	0	0	0	0
ENSG00000250546.5	ENSG00000250546		lncRNA	uncharacterized LOC101928978	0	0	0	0	0	0	0	0	0	0	0	0	0	0	0	0	0	0	0	0	0	0	0	0	0	0	0	0	0	0	0	0	0.00696838	0	0	0	0	0	0	0	0.00956498	0	0	0	0	0	0.0143471	0	0	0	0	0	0	0.0317125	0	0.0114286	0	0	0	0	0	0	0	0	0	0	0	0	0	0	0	0	0.0439561	0	0	0	0	0	0	0	0	0	0	0	0	0	0	0	0	0	0	0	0	0	0	0	0	0	0	0	0	0	0	0	0	0	0.0152705	0	0.00626902	0	0.0104471	0	0	0	0	0	0.0117995	0	0	0	0	0	0	0	0	0	0	0	0	0	0	0	0	0	0	0	0	0	0	0	0	0	0	0	0	0	0	0	0	0	0	0	0	0	0	0	0	0	0	0.022783	0	0.0102178	0	0	0	0	0	0	0	0	0	0	0	0.00926365	0.00245579	0	0	0	0	0	0	0	0	0	0	0	0	0	0	0	0	0	0	0	0	0	0	0	0	0.0249974	0	0	0	0	0	0	0	0	0	0	0	0	0	0.0133697	0	0	0	0	0	0	0	0	0	0	0	0	0	0	0	0	0	0	0	0	0	0	0.0133162	0	0	0	0	0	0	0	0	0	0	0	0	0	0	0	0	0	0	0	0	0.0138776	0	0	0	0	0	0	0	0	0.00864393	0	0	0	0	0	0.0697347	0	0	0	0	0	0	0	0	0	0	0	0	0	0	0	0	0
ENSG00000250547.1	ENSG00000250547		processed_pseudogene	NA	0	0	0	0	0	0	0.0321797	0	0	0	0	0	0	0	0	0	0	0	0	0	0.0566568	0	0	0	0	0	0	0	0	0	0	0	0	0	0	0	0	0	0	0	0	0	0	0	0	0	0	0.110315	0	0	0	0	0	0	0	0	0	0	0	0	0	0	0	0	0	0	0	0	0	0	0	0	0	0	0	0	0	0	0	0	0	0	0	0	0	0	0	0	0	0	0	0	0	0	0	0	0	0	0	0	0.0404579	0	0	0	0	0	0	0	0	0	0	0	0	0	0	0	0	0	0	0	0	0	0	0	0	0	0	0	0	0	0	0	0	0	0	0	0	0.0321839	0	0	0	0	0	0	0	0	0	0	0	0	0	0	0	0	0	0	0	0	0	0	0	0	0	0	0	0	0	0	0	0	0	0	0	0	0	0	0	0	0	0	0	0	0	0	0	0	0	0	0	0	0	0	0	0	0	0	0	0	0	0	0	0	0	0	0	0	0	0	0	0	0	0	0	0	0	0	0	0	0	0	0	0	0	0	0	0	0	0	0	0	0	0	0	0	0	0	0	0	0	0	0	0	0	0	0	0	0	0	0	0	0	0	0	0	0	0	0	0	0	0	0	0	0	0	0	0	0	0	0	0	0	0.0523024	0	0	0	0	0	0	0	0	0	0	0	0	0	0	0	0	0.0335813	0
ENSG00000250548.6	ENSG00000250548	LINC01303	lncRNA	long intergenic non-protein coding RNA 1303	0	0.00365421	0	0	0	0	0	0	0	0	0	0	0	0	0	0	0	0	0	0	0	0	0	0.00476456	0	0	0	0	0	0	0	0	0.0037135	0	0	0	0	0.0962853	0	0	0.00511772	0	0.00905488	0	0	0	0	0	0	0	0.00463859	0	0	0	0	0	0.00525651	0	0	0	0	0	0	0	0.00663735	0	0.00498509	0	0.202468	0	0	0	0	0	0	0	0	0	0	0.00649356	0	0.00540297	0	0	0	0	0	0	0.00492008	0	0	0	0	0.0068325	0	0	0	0.0788105	0	0	0	0	0.00524555	0	0	0	0	0.00827133	0	0	0	0	0	0	0.00432987	0.00902535	0	0	0	0.00945534	0	0	0	0	0	0	0	0.0191258	0	0	0	0	0	0	0	0	0	0	0	0	0	0.00302106	0	0	0	0	0	0	0	0	0	0	0	0	0	0	0	0	0	0	0	0	0	0	0	0	0	0	0	0.0111405	0	0	0	0	0.00477861	0	0	0	0	0	0	0	0	0	0	0	0	0	0	0	0	0	0	0	0.00513581	0	0	0	0	0	0	0	0	0	0	0	0.00539026	0	0	0	0	0	0	0	0	0	0	0	0	0	0.0114724	0.00583055	0	0.00695002	0	0	0	0	0	0	0	0	0	0	0.00581399	0	0.00709329	0	0	0	0	0.00872233	0.0064495	0.0765717	0	0	0	0	0	0	0	0	0	0	0	0	0	0.0073821	0	0	0	0	0	0	0	0	0	0	0	0.0127578	0	0	0	0	0	0	0.00446823	0	0	0	0	0	0	0.00638544	0.0557608	0	0	0	0	0
ENSG00000250550.3	ENSG00000250550	PPBPP1	transcribed_unprocessed_pseudogene	NA	0	0	0	0	0	0	0	0	0	0	0	0	0	0	0	0	0	0	0	0	0	0	0	0	0	0	0	0	0	0	0	0	0	0	0	0	0	0	0	0	0	0	0	0	0	0	0	0	0	0	0	0	0	0	0	0	0	0	0	0	0	0	0	0	0	0	0	0	0	0	0	0	0	0	0	0	0	0	0	0	0	0	0	0	0	0	0	0	0	0	0	0	0	0	0	0	0	0	0	0	0	0	0	0	0	0	0	0	0	0	0	0	0	0	0	0	0.310405	0	0	0	0	0	0	0	0	0	0	0	0	0	0	0	0	0	0	0	0	0	0	0	0	0.0710812	0	0	0	0	0	0	0	0	0	0	0	0	0	0	0	0	0	0	0	0	0	0	0	0	0	0	0	0	0	0	0	0	0	0	0	0	0	0	0	0	0	0	0	0	0	0	0	0	0	0	0	0	0	0	0	0	0	0	0	0	0	0	0	0	0	0	0	0	0	0	0	0	0	0	0	0	0	0	0	0	0	0	0	0	0	0	0	0	0	0	0	0	0	0	0	0	0	0.154604	0	0	0	0	0	0	0	0	0	0	0	0	0	0	0	0	0	0	0	0	0	0	0	0	0	0	0	0	0	0	0	0	0	0	0	0	0	0	0	0	0	0	0	0	0	0	0	0	0	0
ENSG00000250551.1	ENSG00000250551	MIR583HG	lncRNA	NA	0	0.0672689	0	0	0	0	0.150941	0	0	0	0	0	0	0	0	0.0756836	0	0	0	0	0	0	0	0	0	0	0	0	0	0.0498785	0	0	0	0	0	0	0	0	0	0	0	0	0	0	0.047415	0	0	0	0	0	0.1334	0	0	0	0	0	0.0473024	0	0	0.149804	0	0	0	0	0	0	0	0	0	0.239719	0	0	0	0	0	0	0	0	0	0	0	0.0509827	0	0	0	0	0	0	0	0	0	0	0	0	0	0	0	0	0	0	0	0	0	0	0	0	0	0	0.0591503	0	0	0	0	0	0	0	0	0	0	0	0	0	0	0	0	0	0	0	0	0.0645892	0	0	0	0	0	0	0	0.150998	0	0.0747469	0	0	0	0.0547015	0	0	0.0935844	0	0	0	0.0472939	0	0	0.0338145	0	0	0	0	0	0	0	0	0	0	0	0	0	0	0	0.0501347	0	0	0	0	0.0440226	0	0	0	0	0	0	0	0	0	0	0	0	0	0	0	0	0	0	0	0	0	0	0	0	0	0.0383624	0	0	0	0	0	0.0512661	0	0	0	0	0	0	0	0	0	0	0	0	0	0	0	0	0	0	0.0592141	0	0	0	0.0551776	0	0	0	0	0	0	0	0	0	0.119128	0	0	0	0	0	0	0	0	0	0.0487434	0	0	0	0	0	0	0	0.0684211	0	0	0	0	0	0	0	0	0.0868582	0.0405772	0	0	0	0.0807154	0	0	0	0.13042	0	0.0942917	0	0	0	0	0	0	0	0	0	0	0	0
ENSG00000250555.2	ENSG00000250555		lncRNA	NA	0	0	0	0	0	0	0	0	0	0	0	0	0	0	0	0	0	0	0	0	0	0	0	0	0	0	0	0	0	0	0	0	0	0	0	0	0	0	0	0	0	0	0	0	0	0	0	0	0	0	0	0	0	0	0	0	0	0	0	0	0	0	0	0	0	0	0	0	0	0	0	0	0	0	0	0	0	0	0	0	0	0	0	0	0	0	0	0	0	0	0	0	0	0	0	0	0	0	0	0	0	0	0	0	0	0	0	0	0	0	0	0	0	0	0	0	0	0	0	0	0	0	0	0	0	0	0	0	0	0	0	0	0	0	0	0	0	0	0	0	0	0	0	0	0	0	0	0	0	0	0	0	0	0	0	0	0	0	0	0	0	0	0	0	0	0	0	0	0	0	0	0	0	0	0	0	0	0	0	0	0	0	0	0	0	0	0	0	0	0	0	0	0	0	0	0	0	0	0	0	0	0	0	0	0	0	0	0	0	0	0	0	0	0	0	0	0	0	0	0	0	0	0	0	0	0	0	0	0	0	0	0	0	0	0	0	0	0	0	0	0	0	0	0	0	0	0	0	0	0	0	0	0	0	0	0	0	0	0	0	0	0	0	0	0	0	0	0	0	0	0	0	0	0	0	0	0	0	0	0	0	0	0	0	0	0	0	0	0	0
ENSG00000250556.1	ENSG00000250556	CCDC34P1	processed_pseudogene	NA	0	0	0	0	0	0	0	0	0	0	0	0	0	0	0	0	0	0	0	0	0	0	0	0	0	0	0	0	0	0	0	0	0	0	0	0	0	0	0	0	0	0	0	0	0	0	0	0	0	0	0	0	0	0	0	0	0	0	0	0	0	0	0	0	0	0	0	0	0	0	0	0	0	0	0	0	0	0	0	0	0	0	0	0	0	0	0	0	0	0	0	0	0	0	0	0	0	0	0	0	0	0	0	0	0	0	0	0	0	0	0	0	0	0	0	0	0	0	0	0	0	0	0	0	0	0	0	0	0	0	0	0	0	0	0	0	0	0	0	0	0	0	0	0	0	0	0	0	0	0	0	0	0	0	0	0	0	0	0	0	0	0	0	0	0	0	0	0	0	0	0	0	0	0	0	0	0	0	0	0	0	0	0	0	0	0	0	0	0	0	0	0	0	0	0	0	0	0	0	0	0	0	0	0	0	0	0	0	0	0	0	0	0	0	0	0	0	0	0	0	0	0	0	0	0	0	0	0	0	0	0	0	0	0	0	0	0	0	0	0	0	0	0	0	0	0	0	0	0	0	0	0	0	0	0	0	0	0	0	0	0	0	0	0	0	0	0	0	0	0	0	0	0	0	0	0	0	0	0	0	0	0	0	0	0	0	0	0	0	0
ENSG00000250558.1	NA	NA	NA	NA	0	0	0	0	0	0	0	0	0	0	0	0	0	0	0	0	0	0	0	0	0	0	0	0	0	0	0	0	0	0	0	0	0	0	0	0	0	0	0	0.0167606	0	0	0	0	0	0	0	0	0	0	0	0	0	0	0	0	0	0	0	0	0	0	0	0	0	0	0	0	0	0	0	0	0	0	0	0	0	0	0	0	0	0	0	0	0	0	0	0	0	0	0	0	0	0	0	0	0	0	0	0	0	0	0	0	0	0	0	0	0	0	0	0	0	0	0	0	0	0	0	0	0	0	0	0	0	0	0	0	0	0	0	0	0	0	0	0	0	0	0	0	0	0	0	0	0	0	0	0	0	0	0	0	0	0	0	0	0	0	0	0	0	0	0	0	0	0	0	0	0	0	0	0	0	0	0	0	0	0	0	0	0	0	0	0	0	0	0	0	0	0	0	0	0	0	0	0	0	0	0	0	0	0	0	0	0	0	0	0	0	0	0	0	0	0	0	0	0	0	0	0	0	0	0	0	0	0	0	0	0	0	0	0	0	0	0	0	0	0	0	0	0	0	0	0	0	0	0	0	0	0	0	0	0	0	0	0	0	0	0	0	0	0	0	0	0	0	0	0	0	0	0	0	0	0	0	0	0	0	0	0	0	0	0	0	0	0	0	0	0	0
ENSG00000250560.2	ENSG00000250560		processed_pseudogene	NA	0	0	0	0	0	0	0	0	0	0	0	0	0	0	0	0	0	0	0	0	0	0	0	0	0	0.311829	0	0	0	0	0	0	0	0	0	0	0	0	0	0	0	0	0	0	0	0	0	0	0	0	0	0	0	0	0	0	0	0	0	0	0	0	0	0	0	0	0	0	0	0	0	0	0	0	0	0	0	0	0	0	0	0.366267	0	0	0	0	0	0	0	0	0	0	0	0	0	0	0	0	0	0	0	0	0	0	0	0	0	0	0	0	0	0	0	0	0.344714	0	0	0	0	0	0	0	0	0	0	0	0	0	0	0	0	0	0	0	0	0	0	0	0	0	0	0	0	0	0	0	0	0	0	0	0	0	0	0	0	0	0	0	0	0	0	0	0	0	0	0	0	0	0	0	0	0	0	0	0	0	0	0	0	0	0	0	0	0	0	0	0	0	0	0	0	0	0	0	0	0	0	0	0	0	0	0	0	0	0	0	0	0	0	0	0	0	0	0	0	0	0	0	0	0	0	0	0	0	0	0	0	0	0	0	0	0	0	0	0	0	0	0	0	0	0	0	0	0	0	0	0	0	0	0	0	0	0	0	0	0	0	0	0	0	0	0	0	0	0	0	0	0	0	0	0	0	0	0	0	0	0	0	0	0	0	0	0	0	0	0	0	0	0	0
ENSG00000250561.2	ENSG00000250561	OR7E59P	unprocessed_pseudogene	NA	0	0	0	0.0725468	0	0	0.0650514	0.0474029	0	0	0	0	0.0419672	0	0	0	0	0.0558464	0	0	0	0.124113	0	0	0.0549283	0	0	0.0328565	0	0	0	0.0672205	0.043782	0	0.0263091	0.0397222	0	0	0	0	0.029507	0	0	0	0	0	0	0	0	0	0.056367	0	0	0.0460814	0	0.0713655	0	0	0	0	0	0.136067	0	0	0	0	0.0301424	0.0320005	0	0	0.0590225	0	0	0.0284021	0.0300598	0	0	0.0338099	0.020787	0	0	0	0	0	0	0	0	0	0	0	0	0	0.0288845	0	0.0302857	0	0.0299876	0	0.029429	0	0.0817762	0	0.0308913	0	0.0352092	0	0.0966661	0.0488865	0.0581348	0	0	0.0559466	0	0.0335143	0.0526546	0	0.0761226	0.0871827	0	0	0.0770688	0	0	0	0.0226252	0	0	0	0	0	0	0	0	0	0	0	0	0.0650602	0.0782957	0	0	0	0.04222	0	0	0	0	0	0	0	0	0.0248622	0.056622	0	0	0	0.0808295	0	0	0.036557	0.0598377	0	0	0	0	0	0	0	0.0248851	0	0.119553	0	0	0	0.0568879	0	0.0384681	0	0.0307014	0	0	0	0	0	0.0713169	0	0	0	0	0	0.0392044	0	0.0420482	0	0	0	0	0	0.0423463	0	0	0	0	0	0	0	0	0	0	0	0	0	0	0	0	0	0.0580718	0	0.0852242	0	0.0338819	0	0	0	0	0	0.0287965	0	0	0	0	0	0	0	0	0.02287	0	0	0.102687	0.0382501	0.0365668	0	0.0371764	0.0287425	0	0	0	0.0460277	0	0	0	0	0	0.0345234	0	0.178432	0	0.0439619	0	0	0	0	0	0	0	0.0719344	0.0276698	0	0	0	0	0	0	0	0	0	0.0270109	0	0	0	0	0	0	0.036843	0	0	0	0	0	0.0640217
ENSG00000250562.1	ENSG00000250562	RPL38P4	processed_pseudogene	NA	0	0	0	0	0	0	0	0	0	0	0	0	0	0	0	0	0	0	0	0	0	0	0	0	0	0	0	0	0	0	0	0	0	0	0	0	0	0	0	0	0.317409	0	0	0	0	0	0	0	0	0	0	0	0	0.499183	0	0	0	0	0	0	0	0	0	0	0	0	0	0	0	0	0	0	0	0	0	0	0	0	0	0	0	0	0	0	0	0	0	0	0	0	0	0	0	0	0	0	0	0	0	0	0	0	0	0	0	0	0	0	0	0	0.37788	0	0	0	0	0	0	0	0	0	0	0	0	0	0	0	0	0	0	0	0	0	0	0	0	0	0	0	0	0	0	0	0	0	0	0	0	0	0	0	0	0	0	0	0	0	0	0	0.625236	0	0	0	0	0	0	0	0	0	0	0	0	0	0	0.693341	0	0	0	0	0	0	0	0	0	0	0	0	0	0	0	0	0	0	0	0	0	0	0	0	0	0	0	0	0	0	0	0	0	0	0	0	0	0	0	0.481859	0	0	0	0	0	0	0	0	0	0	0	0	0	0	0	0	0	0	0	0	0	0	0	0	0	0.444567	0	0	0	0	0	0	0	0	0	0	0	0	0	0	0	0	0	0	0	0	0	0	0	0	0	0	0	0	0	0	0	0	0	0	0	0	0.289289	0	0	0	0	0	0	0	0	0	0	0	0	0
ENSG00000250563.1	ENSG00000250563	KNOP1P5	processed_pseudogene	NA	0	0	0	0.0254356	0	0.0542037	0.022438	0.0329054	0	0.0134908	0	0	0.0388393	0	0	0	0.0386453	0.0256962	0	0	0	0.719186	0	0.0195398	0	0	0	0	0.03381	0.0611833	0	0	0.0151543	0	0	0	0.0307092	0.0217029	0.0666348	0	0	0	0	0	0	0	0.0640842	0	0	0	0	0	0	0	0	0.0345635	0	0	0.161288	0.100857	0	0	0	0	0	0.0581031	0	0	0.0516883	0.0366717	0	0.0267558	0	0.0601932	0	0	0	0.0235958	0	0	0.0191995	0	0	0	0.0428427	0	0	0	0	0.0293293	0.0367142	0	0.0267114	0	0.042398	0	0	0	0	0	0.0282991	0	0.0429186	0	0.0245516	0	0	0.0337956	0.0135527	0.0267696	0	0.029576	0	0.0234673	0	0	0	0	0	0	0	0	0.0389366	0.0249498	0	0	0	0	0.0810785	0	0	0	0	0	0	0	0	0.0224377	0.0184781	0.0342317	0.0219993	0	0	0	0	0	0.04166	0	0	0	0	0	0.0396995	0.0204161	0.0346208	0	0.0559411	0	0	0	0	0.0664677	0.0244583	0	0	0	0.0224753	0.0446176	0	0.0226421	0	0	0	0	0	0	0.0263593	0	0	0	0	0	0	0.114123	0	0.146869	0.0941338	0.0198325	0.0333393	0	0	0	0	0	0	0	0.0243616	0	0	0	0	0	0	0	0	0	0	0	0	0	0	0	0	0	0.0288378	0.0210508	0	0.0238532	0.0598738	0	0	0.0237089	0	0	0	0	0.257069	0.0190489	0	0	0	0.0222027	0	0	0	0.0160801	0	0	0	0.071304	0.0254133	0.0362429	0	0.17876	0	0	0	0.0325302	0.0218601	0	0	0.0310077	0	0	0.0208672	0	0	0	0.0678043	0	0	0	0	0	0.0238068	0	0.0189533	0.0176214	0	0	0	0.0366787	0.0650973	0	0	0	0.0250078	0.0426703	0	0	0	0	0	0.0357985	0	0	0	0.0591329	0.0233486	0
ENSG00000250564.1	ENSG00000250564		lncRNA	NA	0	0	0	0	0	0	0	0	0	0	0	0	0	0	0	0	0	0	0	0	0	0	0	0	0	0	0	0	0	0	0	0	0	0	0	0	0	0	0	0	0	0	0	0	0.0509396	0	0	0	0	0	0	0	0	0	0	0	0	0	0	0	0	0	0	0	0	0	0	0	0	0	0	0	0	0	0	0	0	0	0	0	0	0	0	0	0	0	0	0	0	0	0	0	0	0	0	0	0	0	0	0	0	0	0	0	0	0	0	0	0	0	0	0	0	0	0	0	0	0	0	0	0	0	0	0	0	0	0	0	0	0	0	0	0	0	0	0	0	0	0	0	0	0.029603	0	0	0	0	0	0	0	0	0	0	0	0	0.0812739	0	0	0	0	0	0	0	0	0	0	0	0	0	0	0.053543	0	0	0	0	0	0	0	0	0	0	0	0	0	0	0	0	0	0	0	0	0	0	0	0	0	0	0	0	0	0	0	0	0	0	0	0	0	0	0	0	0	0	0	0	0	0	0	0	0	0	0	0	0	0	0	0	0.0479496	0	0	0	0	0	0	0	0	0	0	0	0	0	0	0	0	0	0	0	0	0	0	0	0	0	0	0	0	0	0	0	0	0	0	0	0	0	0	0	0	0	0	0	0	0	0	0	0	0	0	0	0	0	0	0	0	0	0	0	0	0	0	0
ENSG00000250565.6	ENSG00000250565	ATP6V1E2	protein_coding	ATPase H+ transporting V1 subunit E2	1.48373	1.05004	1.66064	0.789644	1.20175	1.16523	1.26757	1.08307	0.958228	0.885785	1.14014	1.10597	0.861577	1.84366	0.631903	0.767443	0.894558	2.07974	1.8825	1.64204	0.936576	0.674685	1.30554	2.13325	1.06231	0.875483	1.16065	1.15764	1.36524	1.59078	0.829891	1.44585	0.906161	0.805805	1.06574	1.18168	1.01051	0.705462	1.98903	1.4572	1.00189	1.82172	1.17194	0.568375	1.44075	1.63394	1.3033	1.07571	1.55609	1.10368	1.02262	0.747593	1.35884	1.18983	2.17245	0.623031	1.03696	1.007	1.41804	0.921833	0.958989	1.75797	0.726448	0.992452	0.537832	0.90671	1.33963	1.4259	1.36161	0.661354	1.18606	0.766434	0.564968	0.849419	1.36935	1.01875	0.917448	0.832737	0.679503	0.626672	0.296782	1.02772	1.57853	2.091	1.40448	1.08792	2.48162	0.651485	1.46502	1.21816	1.36022	1.21259	1.84809	2.88618	1.11694	0.79736	0.772772	1.41497	1.40445	1.30303	0.763376	0.957219	1.1244	1.36918	1.05696	0.898008	0.952651	3.28405	1.52565	0.664068	1.66827	1.29885	1.45049	1.12668	0.75092	0.664054	1.27476	0.768547	3.31182	1.00418	0.418903	1.10333	1.34808	1.0777	1.2651	1.14647	1.17836	0.628877	0.923868	1.05601	1.18452	1.53527	0.829262	0.26532	0.824422	0.877949	0.906736	1.2675	1.28098	1.42151	0.716699	0.51372	1.14925	1.40171	1.31236	1.00494	1.05467	0.648973	1.45601	2.44197	1.45357	1.10701	1.66619	0.922872	1.19913	0.810014	0.918389	0.873047	1.22744	1.59319	0.724183	1.07824	1.03246	1.25791	1.15925	1.96199	0.992838	0.689429	2.29233	0.817161	1.3943	1.75145	1.85003	1.19291	1.39055	1.07437	1.14608	0.78033	0.818046	0.577496	0.869302	0.55339	0.835535	0.47204	1.00662	1.15103	1.65063	0.869934	0.617388	1.31739	0.929743	2.01477	0.860012	3.11247	1.44477	0.740085	0.9678	1.17517	1.17939	0.777967	0.907938	1.08958	1.57491	0.539866	0.761383	0.725475	0.714683	1.59063	1.05631	1.79693	1.18343	0.672936	1.3458	1.19179	0.952425	1.14892	1.47382	1.22556	1.39185	2.03594	1.35103	1.04839	0.730383	1.54156	0.602246	1.42345	0.842554	1.23214	1.06363	0.832537	1.20147	1.36984	1.96377	0.934045	1.02565	0.706125	0.929301	1.01484	1.67508	1.41501	0.589745	1.30924	0.967258	1.48342	0.823784	1.22126	1.00178	1.09667	1.20785	0.752725	1.41467	0.754043	1.30342	1.0541	1.60989	1.0078	0.821257	1.48142	1.17604	1.73445	1.09068	0.682794	0.828885	1.47977	0.609037	0.971114	1.36469	1.78609	2.68351	1.31574	1.55399	1.69756	0.692519	1.18631	1.12917	0.807192	1.30864	1.20862	2.22759	1.98658	0.619241	0.704515	1.24656	1.31753	1.51199	2.05755	1.3991	0.649475	1.24862	1.08888
ENSG00000250566.1	ENSG00000250566	UGT2B29P	unprocessed_pseudogene	NA	0	0	0	0	0	0	0	0	0	0	0	0	0	0	0	0	0	0.0286863	0.322437	0	0	0	0	0	0	0	0	0	0	0	0	0	0.0226196	0	0	0	0.0336185	0	0	0.0267937	0	0	0	0	0	0	0	0	0	0	0	0	0	0	0	0	0.0635376	0.0527708	0	0.0996418	0.205318	0	0	0	0	0	0	0	0	0	0	0	0	0	0	0	0	0	0	0	0	0	0	0	0.13947	0	0	0	0	0	0	0	0	0	0.0312736	0	0	0	0	0	0	0	0	0	0	0	0	0	0	0	0.0344311	0	0	0	0	0	0	0.134978	0	0.115424	0	0	0	0	0	0	0.18633	0	0.0888483	0	0	0	0	0	0	0	0	0	0	0	0.0322921	0.0923349	0	0	0	0	0	0	0	0	0	0	0	0	0	0.0752606	0.0835366	0	0	0	0	0	0	0	0	0	0	0	0	0	0	0	0	0.0303223	0	0	0	0	0	0	0	0	0	0	0	0.0730799	0	0	0	0.0706813	0	0	0	0	0	0	0	0	0	0	0	0	0	0.0856789	0	0	0	0	0	0	0	0	0	0	0	0.0947823	0	0	0	0	0	0	0	0	0	0	0	0	0	0	0	0.0332989	0	0	0	0	0	0	0	0	0	0	0	0	0	0.0286821	0	0	0	0	0	0	0	0	0	0	0	0	0	0	0	0	0	0	0	0	0	0.0380637	0	0	0	0	0	0	0	0	0	0	0	0	0	0	0	0	0	0.194024	0	0	0	0.0660846
ENSG00000250567.1	ENSG00000250567		lncRNA	NA	0	0	0	0	0	0	0	0	0	0	0	0	0	0	0	0	0	0	0	0	0	0	0	0	0	0	0	0	0	0	0	0	0	0	0	0	0	0	0	0	0	0	0	0	0	0	0	0	0	0	0	0	0	0	0	0	0	0	0	0	0	0	0	0	0	0	0	0	0	0	0	0	0	0	0	0	0	0	0	0	0	0	0	0	0	0	0	0	0	0	0	0	0	0	0	0	0	0	0	0	0	0	0	0	0	0	0	0	0	0	0	0	0	0	0	0	0	0	0	0	0	0	0	0	0	0	0	0	0	0	0	0	0	0	0	0	0	0	0	0	0	0	0	0	0	0	0	0	0	0	0	0	0	0	0	0	0	0	0	0	0	0	0	0	0	0	0	0	0	0	0	0	0	0	0	0	0	0	0	0	0	0	0	0	0	0	0	0	0	0	0	0	0	0	0	0	0	0	0	0	0	0	0	0	0	0	0	0	0	0	0	0	0	0	0	0	0	0	0	0	0	0	0	0	0	0	0	0	0	0	0	0	0	0	0	0	0	0	0	0	0	0	0	0	0	0	0	0	0	0	0	0	0	0	0	0	0	0	0	0	0	0	0	0	0	0	0	0	0	0	0	0	0	0	0	0	0	0.129944	0	0	0	0	0	0	0	0	0	0	0	0
ENSG00000250568.1	ENSG00000250568		processed_pseudogene	NA	1.62061	0.761123	0.369097	6.24099	1.72554	5.37929	4.17961	1.75034	4.94135	2.22953	2.2571	7.49222	6.53087	5.31488	6.98698	3.02199	3.24779	7.91011	9.05858	7.3818	4.78735	13.8161	2.70766	8.04329	8.36508	3.98947	4.29668	5.62778	5.15064	3.43944	3.16792	5.22743	5.37446	6.52208	4.65274	8.41668	10.2487	7.38696	5.69047	3.8699	4.64279	5.28153	1.69391	0.165048	4.61023	7.5959	8.51824	3.8242	8.56831	3.99048	2.29675	5.16485	5.09325	9.02287	10.1384	6.29019	3.11228	2.79365	6.27057	3.4105	8.04114	2.2846	5.58325	3.55381	11.2369	3.15749	4.63431	6.86133	4.52524	1.829	6.27041	5.17588	3.59843	5.57476	7.42277	0.640817	3.65963	4.44026	6.38842	4.31386	5.40302	5.06732	2.03032	7.44925	7.0086	6.12673	7.86493	1.86314	4.5988	6.58801	8.8719	2.20276	10.7817	5.28169	15.4016	11.0127	3.70135	4.84864	4.12964	0.242601	6.40077	4.142	2.47492	4.36497	2.92187	6.63477	2.92622	9.42838	8.394	6.59987	3.41115	7.25416	6.68267	7.81907	4.4804	2.89967	4.55293	3.94489	5.06898	4.21274	6.56527	4.40845	4.79573	6.14205	10.3263	3.48704	5.95351	2.45522	3.88259	7.44823	3.93589	3.31114	4.92865	0	4.18113	9.77757	2.39286	4.18657	3.85707	3.92961	5.42508	3.54524	5.15212	5.46669	10.1646	8.3445	4.7732	6.80966	4.55718	5.0154	4.80645	1.39927	4.60414	2.65917	3.68475	5.80047	5.07403	3.44288	7.56403	3.12771	3.98307	6.0495	3.0899	6.44389	3.144	3.77348	5.43192	1.21001	9.71193	4.55908	1.60717	8.44548	8.92434	5.12966	5.23947	5.19307	4.47991	5.27721	4.88957	4.68712	4.56295	7.56872	1.03599	7.85449	4.75764	3.49811	5.47952	6.18755	7.65045	6.47996	3.62828	4.69891	4.16672	5.02849	7.7487	3.05414	7.87055	3.95449	11.6093	2.26177	6.27367	6.54028	8.60905	4.22262	0.663701	3.00341	2.79898	2.53845	9.09313	3.39137	4.38953	3.8057	9.3594	7.11785	5.1394	5.17074	6.5068	4.84612	6.70956	5.08108	6.44971	6.56134	6.47141	4.99799	5.24233	5.59283	5.04733	5.62343	12.4495	5.09807	7.59368	3.85014	2.84961	3.05785	5.59863	4.6862	7.43957	5.93129	6.67311	4.13329	2.59531	9.15763	4.32288	9.33784	5.31439	5.54467	5.53329	2.44515	14.0796	2.33289	6.4153	3.99031	5.95301	6.26121	5.98327	8.74996	1.03443	3.12367	3.55371	1.84195	8.38616	1.85179	2.22337	6.32674	2.94749	8.43125	4.30309	1.27211	6.98125	7.30117	6.9208	3.5211	6.05549	5.66204	6.21803	9.97667	5.57544	6.34733	6.93938	6.30994	2.64508	6.65368	2.77626	5.0018	6.33012	7.98446	1.79129	3.413	9.24765	4.60579
ENSG00000250569.1	ENSG00000250569	NTAN1P2	processed_pseudogene	NA	3.07204	0.443761	0.23837	1.17014	0.59563	1.88783	0.912546	0.911489	1.55933	0.786506	0.364069	0.868134	1.71154	0.918683	1.60946	1.66534	0.960097	6.61456	0.336802	0.955749	0.984752	2.82575	0.490976	2.22919	2.54042	0.790349	0.663852	0.890817	1.88265	0.766	1.06269	2.62857	1.01478	2.35414	2.24172	1.06718	2.55936	1.25776	1.08098	1.70432	0.85637	3.48958	1.01143	0.358407	1.06649	2.27707	2.01284	2.51886	2.64111	0.66952	0.76108	2.0262	1.87611	2.37209	2.13948	0.537702	1.72113	0.880496	1.55194	1.35083	3.26204	0.975285	1.36583	0.766541	2.25765	1.26272	1.75738	1.6902	0.319953	1.51474	2.55226	1.5461	0.891791	0.274424	0.777187	2.8022	1.78213	1.34793	1.05622	1.56037	0.732915	1.37374	3.31944	2.18821	2.56828	1.65867	2.21319	0.800702	2.10348	4.19715	2.14557	1.05455	2.80505	1.24655	2.90307	1.1377	1.06768	1.0107	0.727006	0.241609	2.94851	1.42856	0.7319	2.13341	1.29155	2.57591	1.61522	1.84339	1.91667	1.64559	0.904357	1.63365	1.44712	0.653592	1.5896	1.01491	1.66208	0.936658	1.32958	1.5643	0.953401	1.63112	1.20727	1.82242	1.53524	1.16477	1.94425	0.843247	1.11	2.75818	1.5096	1.04583	1.93123	0.590051	1.60403	2.43514	1.34956	0.912725	0.841706	1.32662	0.910603	1.63884	1.72532	0.770531	2.45627	1.29277	0.970482	0.959378	3.71082	1.14973	2.16397	0.214136	1.00412	0.960813	1.8743	1.60794	2.13974	1.46599	1.71383	0.988996	1.47992	1.31325	1.13163	1.3788	0.571159	1.15859	1.25346	1.74991	2.12767	1.26283	0.934138	0.640013	1.69574	0.758987	1.43632	1.32918	2.78192	1.27302	1.20312	1.65829	0.587588	1.40294	0.0836134	0.887947	0.530841	1.18566	1.62842	1.27449	3.82113	1.62041	1.79911	0.943307	2.26332	0.673139	1.90106	0.731616	2.4008	1.74148	3.78464	1.94962	1.42992	1.50409	1.93145	1.69926	1.62487	0.621143	1.37273	1.26434	1.90633	0.396517	2.07359	1.69949	1.42803	1.08928	0.985137	1.89368	2.87327	1.70387	3.58519	2.3948	1.61127	1.5081	3.06826	1.28379	0.67134	2.6178	1.02447	1.94385	0.212276	2.42318	2.0439	1.07641	0.88161	3.19215	1.98758	1.15626	0.812805	1.91232	5.44667	2.02544	1.22199	2.03873	1.19989	1.88346	0.937439	1.55399	1.01262	0.636721	1.86009	1.34184	1.55355	0.864823	1.0219	1.29917	2.06753	3.1652	0.144409	0.900531	2.64722	0.778936	2.37482	1.29806	0.828192	1.53007	0.584054	3.55398	0.986904	0.636622	1.1869	0.785785	1.57332	1.42072	2.10604	1.89295	2.25505	0.99799	2.00746	0.72298	2.75316	0.623849	0.91348	0.959496	0.8644	0.752506	1.90244	2.02235	0.909365	0.421164	1.97509	1.1695
ENSG00000250571.6	ENSG00000250571	GLI4	protein_coding	GLI family zinc finger 4	36.5108	40.2321	10.7156	13.7008	14.0864	16.2524	15.4725	20.277	15.0684	10.8255	13.445	12.9925	10.9707	14.3325	15.0975	11.7169	18.4082	25.6716	49.5087	15.6972	12.941	47.9419	7.1413	20.6354	24.5169	12.5954	16.4926	14.5272	19.2274	10.6361	11.4869	16.8253	10.8033	38.8143	27.3061	19.1571	19.985	12.0875	24.2416	10.6934	15.3385	33.7323	10.3317	28.0956	13.5584	26.0833	12.3443	19.976	19.4247	7.18099	19.5493	26.3465	8.23566	14.073	43.9681	14.431	14.9518	15.1489	11.8125	16.5584	26.5657	21.3873	15.0085	9.97123	22.1064	7.26724	17.4504	11.6283	14.4882	35.7317	13.5496	16.8269	9.60963	12.1939	6.84665	20.7448	16.2948	15.018	9.91012	17.3977	7.16754	11.8575	31.1308	15.7424	23.2495	21.0242	13.5646	14.4433	14.8376	30.3327	18.187	9.28433	32.612	15.3304	20.3971	11.6678	19.2731	15.811	4.15294	48.5834	19.6741	15.6026	13.1398	17.3174	12.3647	12.9493	13.148	23.0834	33.3565	25.0922	13.0733	16.982	16.5913	12.5522	13.1299	9.56613	15.9153	15.9094	20.2265	11.8461	11.1925	18.346	15.0264	15.4801	15.3182	16.5163	17.7192	11.9875	16.8619	22.1785	12.9154	12.0577	16.349	4.30864	11.136	29.6653	14.8432	15.4855	14.7403	25.4529	9.68483	8.6155	10.4307	12.237	17.6328	15.7912	15.1941	15.12	25.0462	11.4632	20.0742	12.7069	13.4826	13.2986	13.6953	13.9853	16.6843	11.2864	25.4415	17.4904	6.26693	21.0078	11.5424	22.0915	8.96339	10.1173	10.5066	23.1388	13.3226	15.4553	15.3685	13.5365	26.0482	13.4215	19.506	9.10352	17.3919	8.90916	12.358	22.4007	11.2047	13.1029	10.6664	9.87594	11.3879	21.6988	19.8433	16.5956	30.2528	19.1918	12.1754	9.0822	12.6027	11.0534	18.0165	14.755	15.4919	11.8625	25.0138	17.5003	17.5311	15.2763	17.0174	20.316	7.44177	8.09096	10.9968	11.1421	16.7663	14.4438	15.9226	19.7296	18.6677	9.20404	8.70239	7.9923	26.7336	16.0913	46.2528	17.4359	10.131	13.9297	29.7636	6.80683	20.5478	17.8288	9.79568	13.622	11.7972	20.5282	42.2347	11.5159	15.5863	23.8598	27.3996	19.5677	8.65382	26.8215	39.8336	11.4964	10.7986	11.7323	21.1013	18.65	14.626	10.9754	12.7311	17.6168	13.3462	14.1676	15.81	7.04484	12.165	11.6697	14.2622	28.7088	35.7048	13.86	20.6014	19.9461	35.7646	24.2224	12.9538	30.1114	12.3353	33.0434	8.97598	14.3629	24.7399	10.8398	16.0471	15.6207	21.9427	19.5111	13.1368	7.71205	20.0031	27.648	38.5763	6.64421	12.9346	11.4917	13.294	15.4482	12.0773	14.4848	19.8026	17.8673	20.5809	12.7998
ENSG00000250572.1	ENSG00000250572		lncRNA	NA	0	0	0	0	0	0	0	0	0	0	0	0	0	0	0	0	0	0	0	0	0	0	0	0	0	0	0	0	0	0	0	0	0	0	0	0	0	0	0	0	0	0	0	0	0	0	0	0	0	0	0	0	0	0	0	0	0	0	0	0	0	0	0	0	0	0	0	0	0	0	0	0	0	0	0	0	0	0	0	0	0	0	0	0	0	0	0	0	0	0	0	0	0	0	0	0	0	0	0	0	0	0	0	0	0	0	0	0	0	0	0	0	0	0	0	0	0	0	0	0	0	0	0	0	0	0	0	0	0	0	0	0	0	0	0	0	0	0	0	0	0	0	0	0	0	0	0	0	0	0	0	0	0	0	0	0	0	0	0	0	0	0	0	0	0	0	0	0	0	0	0	0	0	0	0	0	0	0	0	0	0	0	0	0	0	0	0	0	0	0	0	0	0	0	0	0	0	0	0	0	0	0	0	0	0	0	0	0	0	0	0	0	0	0	0	0	0	0	0	0	0	0	0	0	0	0	0	0	0	0	0	0	0	0	0	0	0	0	0	0	0	0	0	0	0	0	0	0	0	0	0	0	0	0	0	0	0	0	0	0	0	0	0	0	0	0	0	0	0	0	0	0	0	0	0	0	0	0	0	0	0	0	0	0	0	0	0	0	0	0
ENSG00000250573.1	ENSG00000250573		processed_pseudogene	NA	0	0	0	0	0	0	0	0	0	0	0	0	0	0	0	0	0	0	0	0	0	0	0	0	0	0	0	0	0	0	0	0	0	0	0	0	0	0	0	0	0	0	0	0	0	0	0	0	0	0	0	0	0	0	0	0	0	0	0	0	0	0	0	0	0	0	0	0	0	0	0	0	0	0	0	0	0	0	0	0	0	0	0	0	0	0	0	0	0	0	0	0	0	0	0	0	0	0	0	0	0	0	0	0	0	0	0	0	0	0	0	0	0	0	0	0	0	0	0	0	0	0	0	0	0	0	0	0	0	0	0	0	0	0	0	0	0	0	0	0	0	0	0	0	0	0	0	0.0923701	0	0	0	0	0	0	0	0	0	0	0	0	0	0	0	0	0	0	0	0	0	0.0510634	0	0	0	0	0	0	0	0	0	0	0	0	0	0	0	0	0	0	0	0	0	0	0	0	0	0	0	0	0	0	0	0	0	0	0	0	0	0	0	0.132172	0	0	0	0	0	0	0	0	0	0	0	0	0	0	0	0	0	0	0	0	0	0	0	0	0	0	0	0	0	0	0	0	0	0	0	0	0	0	0	0	0	0	0	0	0	0	0	0	0	0	0	0	0	0	0	0	0	0	0	0	0	0	0	0	0	0	0	0	0	0	0	0	0	0	0	0	0	0	0	0
ENSG00000250574.1	ENSG00000250574		processed_pseudogene	NA	0.468821	0.220151	0.332359	1.68502	0.621098	0.963113	0.484296	0.435232	0.132831	0.104883	0.59807	0	1.43646	0.568676	0.1434	0.833122	0.563211	0.874425	0	0.885557	0	1.15774	0	1.72353	0.774318	0.544978	0	0	1.18882	1.59474	0.754924	0	0.648746	0.197532	0.670869	0	0.497413	0.353222	0.321868	0.534064	0	0	0.240385	0.420227	0.167261	0.173504	1.16879	0	0.835785	0.107675	0.771343	0.153723	1.63636	0.669886	0	1.02967	0	1.28888	0	1.47351	2.22165	0.416434	0.360294	0.25984	0.188684	1.84356	1.17947	0	0	0.48754	0.925706	0.586614	0	0.490039	2.0941	1.65561	0.480736	0.340181	0.384105	0.829419	0.248313	1.00482	0	0	0.221339	0.563705	0	0.324225	0	0.41638	1.17769	0.63193	1.83309	0	0.703247	0.208286	0.148873	0	0.402831	0.209526	0.195633	0.968774	0.612906	0.16443	1.89151	0.467282	0.251086	0.49567	1.0648	0.372239	0	0.771843	1.25846	0.165536	1.30078	0.725002	0.78588	0.19399	0	0	0	0.192668	0.406188	0.357965	0.112654	0.458742	0	0.179858	1.02973	0.231073	1.68574	0.143495	0.595754	0	0.665415	0.676031	0.551107	0.484805	0.357347	0.225983	1.48341	0.804538	0.785541	0	2.2314	0	0.318786	0	0	0.12906	1.43183	0	0.128759	0.772485	0.469137	0.177999	0.202994	0.659397	1.9536	0	1.10671	0.794649	1.71244	0.559609	0	0.467295	0.462564	0.707652	0.469479	0.471892	1.66413	0.278699	1.39158	0	0.289107	0.655999	0	0.184554	1.02313	0.40273	0.5392	0	0	0.166579	0.108931	0.233669	0.378793	0.511318	1.27148	0.4959	1.20422	0.225879	0	0.347977	0.572975	0.515694	0.82127	0.33651	2.8977	0	0.823751	0.59899	0.78825	0	0	1.04187	0.528061	0.503965	0.611298	0.464984	1.18941	0	0.880444	0.424604	0.199207	0.641184	0	0	1.18305	0	0.181481	0.164595	0	0	0.195875	0.202354	0.296417	1.70342	0	0.71866	0.341899	0.32824	0.806355	1.72449	0.660195	0.107488	0.627644	0	0.520714	0.195202	0.55338	0.85708	0.496725	2.06425	0	0.132511	0	0.184454	0.357868	0	0.253281	1.45767	0.815533	0.171107	1.11857	1.22568	0.434583	0.913702	0.48769	0	0	0	0	1.1497	0.836306	0.539472	0.436039	0.283435	0.151351	0.40639	0.25317	0.487232	0.592486	0.857183	0.269782	0.21079	0.510077	0	0.555689	0	0	0.420484	0.406051	0	0.0990563	0.232195	0.507666	0.24302	0.170714	1.29368
ENSG00000250575.1	ENSG00000250575		unprocessed_pseudogene	NA	12.2414	4.74617	5.76432	7.77033	6.61432	4.22256	6.88134	11.2077	3.46331	6.91418	6.80461	6.61483	2.27371	4.34586	6.45149	2.79962	5.23478	3.18363	2.74435	3.03836	3.2569	5.30303	5.92951	9.07176	8.64837	4.96966	4.75994	2.40449	9.76547	4.63943	3.80587	3.90902	2.39186	5.14031	5.63037	8.20171	3.91178	3.51947	12.6413	7.69871	4.74039	5.7813	4.10373	2.44913	2.63403	3.33334	5.58697	13.7654	5.94773	4.08745	4.02912	10.0581	3.67256	4.61158	15.2272	13.5638	3.87751	8.76259	2.96083	7.48997	13.4416	11.3847	2.50855	2.30768	6.6169	3.55132	5.64067	3.11996	2.34884	11.4951	4.55608	11.5721	3.2613	1.25044	4.04593	3.54622	3.54818	4.02347	5.14292	2.77202	2.54933	5.08627	5.00953	6.67683	12.3376	6.45323	5.8406	5.6982	5.11348	6.98667	4.28646	5.84497	9.63402	4.50816	4.20719	6.60953	4.76729	8.10369	2.06295	9.54251	7.98937	2.34155	5.63252	5.08909	4.64632	5.1199	4.05672	4.37	15.8255	3.7722	3.74934	4.19739	5.60362	3.93948	2.92718	3.67732	2.5365	1.8085	8.16459	3.57941	13.9578	9.3594	5.84005	6.45385	4.86172	3.82802	13.3896	3.16373	6.27801	3.13998	5.72491	4.75919	2.89607	1.70704	3.61204	5.98321	5.95627	6.88142	3.93292	15.8917	3.49799	5.70453	3.17303	4.56087	11.31	7.14677	16.8008	5.25438	6.27939	1.90418	3.58285	2.62119	2.61628	3.94883	6.39767	5.85993	10.7282	7.13284	24.7981	2.15802	1.5117	4.45699	4.95587	4.17771	5.02547	3.92945	2.13603	3.91824	4.3727	2.90044	8.39708	5.70147	11.9841	3.80625	5.64369	4.73853	3.77059	3.30422	3.04298	3.94356	3.5936	3.57442	2.6958	3.59139	2.84574	13.7493	4.85537	5.13855	9.80766	5.59017	4.98932	1.67322	4.09294	1.33161	3.95173	4.12576	4.68179	2.33402	4.30608	5.22123	6.10138	2.33071	8.72378	5.51376	3.31657	2.97968	6.62036	3.22113	4.74428	2.82806	4.34093	5.1318	4.34181	3.61404	4.79821	5.30594	5.0595	6.54715	7.84668	8.8637	3.36657	8.64814	10.1013	1.73606	5.57888	6.57711	3.63849	6.42855	6.62369	7.12155	9.5151	6.74153	6.74372	11.9588	3.92956	6.07907	6.25774	5.8663	9.43785	6.12873	3.65708	3.70575	6.50093	6.44706	4.47733	5.99952	3.12555	3.88541	6.71262	6.48662	7.60949	2.89159	2.83528	4.34435	3.11793	10.3917	2.65845	3.87555	12.3504	7.90194	3.20472	5.86092	8.92435	28.5902	5.87506	10.4002	3.51833	2.47006	1.60108	2.89675	5.82045	4.6441	10.8407	5.34084	3.59762	5.49105	5.08959	10.6378	15.9452	2.43933	2.55158	3.09403	2.64154	4.0424	3.46815	6.06291	11.9345	3.26258	6.67683	1.88384
ENSG00000250576.1	ENSG00000250576		lncRNA	NA	0	0	0	0	0	0	0	0	0	0	0	0	0	0	0	0	0	0	0	0	0	0	0	0	0	0	0	0	0	0	0	0	0	0	0	0	0	0	0	0	0	0	0	0	0	0	0	0	0	0	0	0	0	0	0	0	0	0	0	0	0	0	0	0	0	0	0	0	0	0	0	0	0	0	0	0	0	0	0	0	0	0	0	0	0	0	0	0	0	0	0	0	0	0	0	0	0	0	0	0	0	0	0	0	0	0	0	0	0	0	0	0	0	0	0	0	0	0	0	0	0	0	0	0	0	0	0	0	0	0	0	0	0	0	0	0	0	0	0	0	0	0	0	0	0	0	0	0	0	0	0	0	0	0	0	0	0	0	0	0	0	0	0	0	0	0	0	0	0	0	0	0	0	0	0	0	0	0	0	0	0	0	0	0	0	0	0	0	0	0	0	0	0	0	0	0	0	0	0	0	0	0	0	0	0	0	0	0	0	0	0	0	0	0	0	0	0	0	0	0	0	0	0	0	0	0	0	0	0	0	0	0	0	0	0	0	0	0	0	0	0	0	0	0	0	0	0	0	0	0	0	0	0	0	0	0	0	0	0	0	0	0	0	0	0	0	0	0	0	0	0	0	0	0	0	0	0	0	0	0	0	0	0	0	0	0	0	0	0	0
ENSG00000250577.1	ENSG00000250577		lncRNA	NA	0	0	0	0	0	0	0	0	0	0	0	0	0	0	0	0.136086	0	0	0	0	0	0	0	0	0	0.156205	0	0	0	0	0	0	0.124357	0	0	0	0	0	0	0	0	0	0	0	0	0	0	0	0	0	0	0	0	0.256282	0	0	0	0	0	0	0	0	0	0	0	0	0	0.176668	0	0	0.2375	0	0.781822	0	0	0	0	0	0	0	0	0	0	0	0	0.431591	0.44738	0	0	0.238918	0	0	0	0	0.320778	0	0	0	0	0	0	0	0	0	0	0	0	0	0	0	0	0	0	0	0	0	0	0	0	0	0	0	0	0	0	0	0	0.206108	0	0	0	0	0	0	0	0	0	0	0	0	0.169832	0.208527	0.224665	0	0	0.157596	0	0	0	0	0.18532	0	0	0	0	0	0	0	0	0	0	0	0	0	0	0	0	0	0	0	0	0	0	0	0	0	0	0	0	0	0	0	0	0	0	0	0	0	0	0	0	0	0	0	0	0	0	0	0	0	0	0	0	0	0	0	0.203648	0	0	0	0	0	0	0	0	0.186325	0	0	0	0	1.05097	0	0	0.201335	0	0	0	0	0	0	0	0	0	0	0	0	0	0	0	0	0	0	0	0	0	0	0	0	0	0	0	0	0.466875	0	0	0	0	0.793642	0	0	0	0	0	0	0	0	0	0	0	0.234306	0	0	0	0	0	0	0	0	0	0	0	0	0	0	0	0	0	0	0	0
ENSG00000250579.1	ENSG00000250579		lncRNA	NA	0	0	0	0	0	0	0	0	0	0	0	0	0	0	0	0	0	0	0	0	0	0	0	0	0	0	0	0	0	0	0	0	0	0	0	0	0	0	0	0	0	0	0	0	0	0	0	0	0	0	0	0	0	0	0	0	0	0	0	0	0	0	0	0	0	0	0	0	0	0	0.044505	0	0	0	0	0	0	0	0	0	0	0	0	0	0	0	0	0	0	0	0	0	0	0	0	0	0	0	0	0	0	0	0	0	0	0	0	0	0	0	0	0	0	0	0	0	0	0	0	0	0	0	0	0	0	0	0	0	0	0	0	0	0	0	0	0	0	0	0	0	0	0	0	0	0	0	0	0.13663	0	0	0	0	0	0	0	0	0	0	0	0	0	0	0	0	0	0	0	0	0	0	0	0	0	0	0	0	0	0	0	0	0	0	0	0	0	0	0	0	0	0	0	0	0	0	0	0	0	0	0	0	0	0	0	0	0	0	0	0	0	0	0	0	0	0	0	0	0	0	0	0	0	0	0	0	0	0	0	0	0	0	0	0	0	0	0	0	0	0	0	0	0	0	0	0	0	0	0	0	0	0	0	0	0	0	0	0	0	0	0	0	0	0	0	0	0	0	0	0	0	0	0	0	0	0	0	0	0	0	0	0	0	0	0	0	0	0	0	0	0	0
ENSG00000250580.1	ENSG00000250580	SNRPCP8	processed_pseudogene	NA	0	0	0	0	0	0	0	0.502911	0	0	0.851347	0	0	0	0	0	0	0	0	0.727948	0	0	0	0	0	0.479528	0	0	0.401626	0	0	0	0	0	0	0	0	0.869031	0.726684	0	0.329349	0	0	0	0.807429	0	0.552384	0	0	0.518911	0.372662	0	0	0	0	0.416788	0	0	0.551548	0.722561	0	0.563204	0	0.308115	0	0	0.448266	0	0	0.545856	0	0	1.56572	0	0	0	0	0	0	0	0	0	0	0	0	0	0	0	0	0	0	0	0.375903	0	0	0.509022	0	0	0	0	0	0	0	0.441303	0	0	0	0	0	1.7898	0	0.458872	0	0.405434	0	0	0	0.440444	0	0	0	0.901382	0	0	0.273419	0	1.65132	0	0	0	0	0	0	0	0	0	0.52125	0	0	0	0	0	0	0	0.63529	0	0	0	0	0	0	0	0	0.27777	0.549588	0	0	0	0	0	0	1.42013	0	0.655687	0	0	1.47413	0	0.31941	1.23441	0	0	0	0	0.365696	0.953725	0	0	0	0	0	0	0	0	0	0	0	0.576819	0	0	0.30526	0	0	0	0	0	1.12949	0	1.04949	0	0	0	0	0	0	0	0	0.398732	0	0.678423	0.960242	0	0	0	1.93749	0	0	0.441657	0	0	0	0	0	0	0	0	0	0.337999	0	0	0	0	0	0	0	0.274099	0	0	0.67657	0	0	0	0	0	0	0	0	0.802631	0	0	0	0	0	0.436167	0	0	0	0	0	0	0	0	0.711101	0.540764	0	0	0.39922	0	0	0	0	0.578385	0	0	0.58192	0	0	2.55228	0	0	1.12094	0	0	0.415867	0.241269	0	0	0.285005	0	1.06427
ENSG00000250582.1	ENSG00000250582	SMAD1-AS2	lncRNA	SMAD1 antisense RNA 2	0	0	0	0	0	0	0	0	0	0	0	0	0	0	0	0	0	0	0	0	0	0	0	0	0	0.0255207	0	0	0	0	0	0	0	0.038855	0	0	0	0.0283191	0	0	0	0	0	0	0	0	0	0	0	0	0.10144	0	0	0.0414833	0	0	0	0	0	0	0	0	0	0	0	0	0	0	0	0	0	0	0	0	0	0	0	0.0305151	0	0	0	0	0	0	0	0	0	0	0	0	0	0	0	0	0	0	0	0	0	0	0	0	0	0	0	0	0	0	0	0	0	0	0	0	0	0.0472898	0	0	0	0	0	0	0.025293	0	0	0	0	0	0	0	0	0	0	0	0	0	0	0	0	0	0	0	0	0	0	0	0	0	0	0	0	0	0	0	0	0	0	0	0	0	0	0	0	0	0	0	0	0	0	0.0589121	0	0	0	0.026462	0	0	0	0	0	0.0336602	0	0.207817	0	0	0	0	0	0	0	0	0	0	0	0	0	0	0	0	0	0	0	0	0	0	0	0	0	0	0	0	0.0241009	0	0	0	0	0	0	0	0	0	0.0305254	0	0	0	0	0	0	0.0247488	0	0	0	0	0	0	0	0	0	0	0	0	0	0	0	0	0	0	0	0	0	0	0	0	0	0.0622369	0	0	0	0	0	0	0	0	0	0	0	0	0	0	0	0	0.0235823	0	0	0	0	0	0	0	0	0	0	0	0	0	0	0	0	0	0	0
ENSG00000250583.1	ENSG00000250583		lncRNA	NA	0	0	0	0	0	0	0	0	0	0	0	0	0	0	0	0	0	0	0	0	0	0	0	0	0	0	0	0	0	0	0	0	0	0	0	0	0	0	0	0	0	0	0	0	0	0	0	0	0	0	0	0	0	0	0	0	0	0	0	0	0	0	0	0	0	0	0	0	0	0	0	0	0	0	0	0	0	0	0	0	0	0	0	0	0	0	0	0	0	0	0	0	0	0	0	0	0	0	0	0	0	0	0	0	0	0	0	0	0	0	0	0	0	0	0	0	0	0	0	0	0	0	0	0	0	0	0	0	0	0	0	0	0	0	0	0	0	0	0	0	0	0	0	0	0	0	0	0	0	0	0	0	0	0	0	0	0	0	0	0	0	0	0	0	0	0	0	0	0	0	0	0	0	0	0	0	0	0	0	0	0	0	0	0	0	0	0	0	0	0	0	0	0	0	0	0	0	0	0	0	0	0	0	0	0	0	0	0	0	0	0	0	0	0	0	0	0	0	0	0	0	0	0	0	0	0	0	0	0	0	0	0	0	0	0	0	0	0	0	0	0	0	0	0	0	0	0	0	0	0	0	0	0	0	0	0	0	0	0	0	0	0	0	0	0	0	0	0	0	0	0	0	0	0	0	0	0	0	0	0	0	0	0	0	0	0	0	0	0	0
ENSG00000250584.2	ENSG00000250584	LINC01511	lncRNA	long intergenic non-protein coding RNA 1511	0	0	0	0	0	0	0	0	0	0	0	0	0	0	0	0	0	0	0	0	0	0	0	0	0	0	0	0	0	0	0	0	0	0	0	0	0	0	0	0	0	0	0	0	0	0	0	0	0	0	0	0	0	0	0	0	0	0	0	0	0	0	0	0	0	0	0	0	0	0	0	0	0	0	0	0	0	0	0	0	0	0	0	0	0	0	0	0	0	0	0	0	0	0	0	0	0	0	0	0	0	0	0	0	0	0	0	0	0	0	0	0	0	0	0	0	0	0	0	0	0	0	0	0	0	0	0	0	0	0	0	0	0	0	0	0	0	0	0	0	0	0	0	0	0	0	0	0	0	0	0	0	0	0	0	0	0	0	0	0	0	0	0	0	0	0	0	0	0	0	0	0	0	0	0	0	0	0	0	0	0	0	0	0	0	0	0	0	0	0	0	0	0	0	0	0	0	0	0	0	0	0	0	0	0	0	0	0	0	0	0	0	0	0	0	0	0	0	0	0	0	0	0	0	0	0	0	0	0	0	0	0	0	0	0	0	0	0	0	0	0	0	0	0	0	0	0	0	0	0	0	0	0	0	0	0	0	0	0	0	0	0	0	0	0	0	0	0	0	0	0	0	0	0	0	0	0	0	0	0	0	0	0	0	0	0	0	0	0	0
ENSG00000250585.1	ENSG00000250585	LINC00604	lncRNA	NA	0	0	0	0	0	0	0	0	0	0	0	0	0	0	0	0	0	0	0	0	0	0	0	0	0	0	0	0	0	0	0	0	0	0	0	0	0	0	0	0	0	0	0	0	0	0	0	0	0	0	0	0	0	0	0	0	0	0	0	0	0	0	0	0	0	0	0	0	0	0	0	0	0	0	0	0	0	0	0	0	0	0	0	0	0	0	0	0	0	0	0	0	0	0	0	0	0	0	0	0	0	0	0	0	0	0	0	0	0	0	0	0	0	0	0	0	0	0	0	0	0	0	0	0	0	0	0	0	0	0	0	0	0	0	0	0	0	0	0	0	0	0	0	0	0	0	0	0	0	0	0	0	0	0	0	0	0	0	0	0	0	0	0	0	0	0	0	0	0	0	0	0	0	0	0	0	0	0	0	0	0	0	0	0	0	0	0	0	0	0	0	0	0	0	0	0	0	0	0	0	0	0	0	0	0	0	0	0	0	0	0	0	0	0	0	0	0	0	0	0	0	0	0	0	0	0	0	0	0	0	0	0	0	0	0	0	0	0	0	0	0	0	0	0	0	0	0	0	0	0	0	0	0	0	0	0	0	0	0	0	0	0	0	0	0	0	0	0	0	0	0	0	0	0	0	0	0	0	0	0	0	0	0	0	0	0	0	0	0	0
ENSG00000250587.2	ENSG00000250587	HPRT1P2	processed_pseudogene	NA	0	0	0	0	0	0	0	0	0	0	0	0	0	0	0	0	0	0	0	0	0	0	0	0	0	0	0	0	0	0	0	0	0	0	0	0	0	0	0	0	0	0	0	0	0	0	0	0	0	0	0	0	0	0	0	0	0	0	0	0	0	0	0	0	0	0	0	0	0	0	0	0	0	0	0	0	0	0	0	0	0	0	0	0	0	0	0	0	0	0	0	0	0	0	0	0	0	0	0	0	0	0	0	0	0	0	0	0	0	0	0	0	0	0	0	0	0	0	0	0	0	0	0	0	0	0	0	0	0	0	0	0	0	0	0	0	0	0	0	0	0	0	0	0	0	0	0	0	0	0	0	0	0	0	0	0	0	0	0	0	0	0	0	0	0	0	0	0	0	0	0	0	0	0	0	0	0	0	0	0	0	0	0	0	0	0	0	0	0	0	0	0	0	0	0	0	0	0	0	0	0	0	0	0	0	0	0	0	0	0	0	0	0	0	0	0	0	0	0	0	0	0	0	0	0	0	0	0	0	0	0	0	0	0	0	0	0	0	0	0	0	0	0	0	0	0	0	0	0	0	0	0	0	0	0	0	0	0	0	0	0	0	0	0	0	0	0	0	0	0	0	0	0	0	0	0	0	0	0	0	0	0	0	0	0	0	0	0	0	0
ENSG00000250588.6	NA	NA	NA	NA	78.6517	66.5058	55.62	41.3219	196.878	48.2197	78.7585	45.5741	60.3627	33.375	24.5928	64.849	35.6011	50.4241	79.8504	33.4998	34.2356	28.6868	122.564	56.5026	40.8617	34.1008	58.3419	27.0257	35.1517	41.0954	66.9003	88.2249	29.103	48.2283	72.9996	67.9026	23.1312	46.5616	70.7939	415.995	36.0823	37.5483	50.4746	127.183	27.5987	55.3629	30.9801	25.2954	36.1326	127.325	36.101	37.7859	65.3513	27.2994	73.2341	77.7454	30.066	89.0316	78.8708	82.7946	37.4667	106.533	18.2127	49.1141	23.7574	70.7996	76.3964	48.2691	92.2862	22.1621	43.6946	71.8372	52.0444	85.7931	7.79619	35.8661	45.6215	36.6793	55.0418	50.3373	61.9784	64.4231	63.2157	44.5753	41.9204	41.4963	142.371	90.0154	122.183	94.3223	81.7862	40.7348	72.2705	83.7355	14.8719	25.6903	35.8763	61.7547	67.2833	78.4621	53.4757	27.5524	16.5938	253.006	60.699	132.131	29.1555	84.039	48.3489	43.1856	34.8507	74.8444	57.724	22.4951	47.324	59.4637	56.7701	148.251	40.0997	52.8293	27.939	32.1823	33.1712	104.452	32.5552	46.4509	87.4788	22.7042	121.198	42.414	36.7785	42.2215	12.9109	21.3808	13.6302	43.9547	63.4126	88.6945	54.9252	189.586	65.8823	78.8148	26.6965	24.9175	48.7396	27.4596	40.3912	193.231	52.7752	25.8174	30.4323	37.4888	49.7156	44.2892	23.0882	41.6157	98.0879	79.6981	71.82	55.8333	77.8304	11.919	8.41031	24.8891	13.8474	74.5469	53.7534	75.8682	39.0541	49.0684	52.9639	39.6237	16.0548	18.6185	72.7703	165.037	87.4948	45.1818	14.645	56.9232	59.3932	23.4519	35.8442	36.0561	71.3222	61.7521	99.7751	22.8673	13.6523	157.237	112.056	44.0684	99.2068	58.7859	31.8943	60.5121	20.0748	35.0202	70.2375	31.3586	56.2525	32.5753	27.1855	81.2457	47.0187	56.4215	24.9591	32.9209	73.097	21.309	74.118	27.7799	35.7746	125.711	56.2513	61.1254	24.5383	62.627	18.2537	33.6706	103.615	49.4373	97.528	39.8556	62.3618	47.9658	80.1088	45.7979	232.86	50.067	59.1919	26.6246	386.083	61.9026	90.7057	28.2659	115.324	66.5861	51.9056	67.3092	26.3665	59.8461	47.0343	46.2927	28.3545	73.6781	41.5449	40.6421	82.8681	47.979	31.4466	29.1709	60.4524	18.8168	53.3803	39.9583	58.9086	43.9546	47.3338	22.0229	24.4098	36.0741	63.7629	38.1468	41.6855	40.9337	109.832	102.307	28.1313	27.2696	34.5756	62.9377	30.017	47.8524	45.8067	42.5348	29.5066	30.7788	38.3848	59.7384	15.2795	78.2328	85.6069	55.7237	81.2381	65.6711	135.93	58.7831	23.9902	50.1682	119.203	58.3662	67.4133	22.5335
ENSG00000250590.5	ENSG00000250590	LINC02492	lncRNA	long intergenic non-protein coding RNA 2492	0	0	0	0	0	0	0	0	0	0	0	0	0	0	0	0	0	0	0	0	0	0	0	0	0	0	0	0	0	0	0	0	0	0	0	0	0	0	0	0	0	0	0	0	0	0	0	0	0	0	0	0	0	0	0	0	0	0	0	0	0	0	0	0	0	0	0	0	0	0	0	0	0	0	0	0	0	0	0	0	0	0	0	0	0	0	0	0	0	0	0	0	0	0	0	0	0	0	0	0	0	0	0	0	0	0	0	0	0	0	0	0	0	0	0	0	0	0	0	0	0	0	0	0	0	0	0	0	0	0	0	0	0	0	0	0	0	0	0	0	0	0	0	0	0	0	0	0	0	0	0	0	0	0	0	0	0	0	0	0	0	0	0	0	0	0	0	0	0	0	0	0	0	0	0	0	0	0	0	0	0	0	0	0	0	0	0	0	0	0	0	0	0	0	0	0	0	0	0	0	0	0	0	0	0	0	0	0	0	0	0	0	0	0	0	0	0	0	0	0	0	0	0	0	0	0	0	0	0	0	0	0	0	0	0	0	0	0	0	0	0	0	0	0	0	0	0	0	0	0	0	0	0	0	0	0	0	0	0	0	0	0	0	0	0	0	0	0	0	0	0	0	0	0	0	0	0	0	0	0	0	0	0	0	0	0	0	0	0	0
ENSG00000250591.3	ENSG00000250591	PRSS3P1	unprocessed_pseudogene	NA	0.141445	0.126004	0.451143	18.3471	0.245445	0.392782	0.521917	0.202111	0.522151	37.4908	84.3771	1.51013	0.244522	0.634797	1.61288	0.24844	8.22384	0.121654	0	0.3595	0.0818092	0.177951	3.75048	0.46059	0.157571	1.34086	0.724317	0.0955466	0.151569	0.188752	21.4231	0	10.179	0.865005	0.345666	0.0567145	0.333281	0.0925278	0.312779	0.0757482	0.296446	0.221858	96.4718	4.19202	0.177048	0.201247	0.13287	0.960632	5.64694	11.4255	3.64893	0.435513	0.268077	0.547082	0	0.154916	30.8206	1.56213	0.651958	0.553765	0.288772	0.648393	0.360502	8.94229	0.0561243	11.8577	3.62744	3.33456	0.163347	0.455503	0.0843644	0	0.50065	0.0810993	5.06318	0	1.12224	0	11.2457	6.49354	0.281125	42.6132	0.329169	0.319354	0.194877	0.511844	25.2572	0.0880281	0.0843879	0.244994	2.56426	45.1605	0.175076	0.24696	0.34704	1.54005	2.16252	100.294	10.2102	0	0.235847	0.601458	0.134536	0.243588	3.45798	0.131642	0	1.96584	0.306594	0.498501	0	1.97583	0.289946	0.0488133	0.509714	0.0760762	0.65867	0.0623731	0.596803	0	0.276302	0.17258	9.70075	15.5103	0.0653781	0.0449018	0.175319	0.376526	55.8184	5.44071	1.07075	15.1995	2.57208	0.190335	0.13349	0.21259	0.37257	0.522082	0.358511	0.0704378	99.1882	0.285396	0.060789	0.371239	0.706337	0.716197	43.3175	0.0855432	0.163913	0.38114	0.132725	0.144467	0.283826	1.2688	8.90161	34.5893	0.120316	0.515774	13.393	0.294209	0.17141	0.186149	8.84986	0.250586	67.6104	1.98422	1.40466	0	9.75107	0	8.8613	0.0445739	0.722456	1.58272	1.48771	0.784238	0.112537	0	43.902	0.21888	0.12508	8.45871	0	0.0477397	0.0672983	0.221191	0.393603	0.63129	0.846327	1.51651	0.201862	0	3.53725	0.302122	0.31718	0.533976	0.0615759	2.1707	0.244857	0.113814	0.396208	0.131663	2.14441	0.384033	0.686614	0.145492	0.0477573	0.138322	1.87003	0.0613034	0.258918	0.134412	17.5365	0.304862	15.5347	0	0	0.3059	0	3.22836	0.148412	0.545525	0.285614	1.03106	0.358794	0.167208	31.6174	0.157401	0	0.518766	0	2.77282	1.67922	0.361836	0.196976	1.91106	0	0.842876	0.299961	13.4877	0.267147	0.41076	11.3507	2.99322	0.178726	62.0989	0.504455	0.259096	0.157463	0.0914783	0.750151	0.513107	0.0620888	2.80989	0.172716	2.04977	1.65532	0	0.297059	0.115986	0.336051	0.164202	0.0612048	0.970856	0.148381	0.266815	0.445518	0.416761	0.166319	0.281026	1.2423	0.153621	2.38316	0.0596166	50.1367	0.247441	2.5499	0.270471	0.045664	0	0	0.0831084	0.127968	0.159422	0.0302396	0.135529	0.0762339	0.0799814	2.53075	3.89081
ENSG00000250592.1	ENSG00000250592		lncRNA	NA	0	0	0	0	0	0	0	0	0	0	0	0	0	0	0	0	0	0	0	0	0	0	0	0	0	0	0	0	0	0	0	0	0	0	0	0	0	0.32698	0	0	0	0	0	0	0.155275	0	0	0	0	0	0	0	0	0	0	0	0	0	0	0	0	0	0	0	0	0	0	0	0	0	0	0	0	0	0	0	0	0	0	0	0	0	0	0	0	0	0	0	0	0	0	0	0	0	0	0	0	0	0	0	0	0	0	0	0	0	0	0	0	0	0	0	0	0	0	0	0	0	0	0	0	0	0	0	0	0	0	0	0	0	0	0	0	0	0	0	0	0	0	0	0	0	0	0	0	0	0	0	0	0	0	0	0	0	0	0	0	0	0	0	0	0	0	0	0	0	0	0	0	0.146764	0	0	0	0	0	0	0	0	0	0	0	0	0	0	0	0	0	0	0	0	0	0	0	0.108225	0	0	0	0	0	0	0	0.139788	0	0	0	0	0	0	0	0	0	0	0	0	0	0	0	0	0	0	0.168639	0	0	0	0	0	0	0	0	0	0	0	0	0	0	0	0	0	0	0	0	0	0	0.128516	0	0	0	0	0	0.138494	0	0	0	0	0	0	0	0.212312	0	0	0	0	0	0	0	0	0	0	0	0	0	0	0	0	0	0	0	0	0	0	0	0	0	0	0	0	0	0	0	0
ENSG00000250594.2	ENSG00000250594	RNF14P2	processed_pseudogene	NA	0	0	0	0	0	0	0	0	0	0	0	0	0	0	0	0	0	0	0	0	0	0.837289	0	0	0	0	0	0	0	0	0	0	0	0	0	0	0	0	0	0	0	0	0	0	0	0	0	0	0	0	0	0	0	0	0	0	0	0	0	0	0	0	0	0	0	0	0	0	0	0	0	0	0	0	0	0	0	0	0	0	0	0	0	0	0	0	0	0	0	0	0	0	0	0	0	0	0	0	0	0	0	0	0	0	0	0	0	0	0	0	0	0	0	0	0	0	0	0	0	0	0	0.787273	0	0	0	0	0	0	0	0	0	0	0	0	0	0	0	0	0	0	0	0.744514	0	0	0	0	0	0	0	0	0	0	0	0	0	0	0	0	0	0	1.22878	0	0	0	0	0	0	0	0	0	0	0	0	0	0	0	0	0	0	0	0	0	0	0	0	0	0	0	0	0	0	0	0	0	0	0	0	0	0	0	0	0	0	0	0	0	0	0	0	0	0	0	0	0	0	0	0	0	0.876749	0	0	0	0	0	0	0	0	0	0	0	0	0	0	0	0	0	0	0	0	0	0	0	0	0	0	0	0	0	0.838228	0	0	0	0	0	0	0	0	0	0	0	0	0	0	0	0	0	0	0	0	0	0	0	0	0	0	0	0	0	0	0	0	0	0	0	0	0	0	0	0	0
ENSG00000250596.1	ENSG00000250596		transcribed_processed_pseudogene	NA	0	0	0	0	0	0	0	0	0	0	0	0	0	0	0	0	0	0	0	0	0	0	0	0	0	0	0	0	0	0	0	0	0	0	0.0106977	0	0	0	0	0	0	0	0	0	0	0	0	0	0	0	0	0	0	0	0	0	0	0	0	0	0	0	0	0	0	0	0	0	0	0	0	0	0	0	0	0	0	0	0	0	0	0	0	0	0	0	0.034079	0	0	0	0	0	0	0	0	0	0	0	0	0	0	0	0	0	0	0	0	0	0	0	0	0	0	0	0	0	0	0	0	0	0	0	0	0	0	0	0	0	0	0	0	0	0	0	0	0	0	0	0.0108821	0	0	0	0	0	0	0	0	0	0	0	0	0	0	0	0	0	0	0	0	0	0	0	0	0	0	0	0	0	0	0.0134611	0	0	0	0	0	0	0	0	0	0	0	0	0	0	0	0	0	0	0	0	0	0	0	0	0	0	0	0	0	0	0	0	0	0	0	0	0	0	0	0	0	0	0	0	0	0	0	0	0	0	0	0	0	0	0	0	0	0.0113324	0	0	0	0	0	0	0	0.00948482	0.0171912	0	0	0	0	0	0	0	0	0	0	0	0	0	0	0	0	0	0.0124309	0.0371859	0	0.0179315	0	0	0	0	0	0	0	0	0	0	0	0	0	0	0	0	0	0	0	0	0	0	0	0	0	0	0	0	0	0	0	0
ENSG00000250597.5	ENSG00000250597		lncRNA	NA	0	0	0	0	0	0	0	0	0	0	0	0	0	0	0	0	0	0	0	0	0	0	0	0	0	0	0	0	0	0	0	0	0	0	0	0	0	0	0	0	0	0	0	0	0	0	0	0	0	0	0	0	0	0	0	0	0	0	0	0	0	0	0	0	0	0	0	0	0	0	0	0	0	0	0	0	0	0	0	0	0	0	0	0	0	0	0	0	0	0	0	0	0	0	0	0	0	0	0	0	0	0	0	0	0	0	0	0	0	0	0	0	0	0	0	0	0	0	0	0	0	0	0	0	0	0	0	0	0	0	0	0	0	0	0	0	0	0	0	0	0	0	0	0	0	0	0	0	0	0	0	0	0	0	0	0	0	0	0	0	0	0	0	0	0	0	0	0	0	0	0	0	0	0	0	0	0	0	0	0	0	0	0	0	0	0	0	0	0	0	0	0	0	0	0	0	0	0	0	0	0	0	0	0	0	0	0	0	0	0	0	0	0	0	0	0	0	0	0	0	0	0	0	0	0	0	0	0	0	0	0	0	0	0	0	0	0	0	0	0	0	0	0	0	0	0	0	0	0	0	0	0	0	0	0	0	0	0	0	0	0	0	0	0	0	0	0	0	0	0	0	0	0	0	0	0	0	0	0	0	0	0	0	0	0	0	0	0	0	0
ENSG00000250599.1	NA	NA	NA	NA	0	0	0	0	0	0.0792768	0.0278933	0.121562	0	0	0	0.030219	0	0	0	0	0	0	0	0.030525	0	0	0.0487293	0	0.047239	0	0	0	0.0900227	0.0476859	0	0	0.0375544	0.0369452	1.09434e-08	0	0	0	0	0	0.0254053	0	0	0	0	0.0282275	0	0	0	0	0	0.0273759	0.0527906	0.0938051	0.0378703	0.0612926	0	0	0	0	0	0	0.0732777	0	0.493461	0.0359584	0	0	0	0	0.0165032	0	0	0	0	0	0	0	0	0	0.023425	0	0	0	0	0	0.0707125	0	0	0.0363101	0.0321725	0	0	0.0352304	0.0520987	0.0859267	0.0771379	0	0	0	0.0351206	0	0	0	0	0	0.0381916	0	0.0457368	0	0.0284751	0	0	0.0862622	0	0	0	0	0	0	0	0	0	0.0308507	0.0194059	0	0.133712	0.0396752	0	0	0	0	0	0	0	0	0	0.0278952	0	0	0	0	0	0	0	0	0	0	0.098457	0	0	0.0322351	0	0.12074	0	0	0	0	0	0	0	0	0.0902384	0	0	0	0	0	0	0.0279905	0	0	0	0.0251216	0.0242967	0	0.0461579	0	0.0518813	0	0.0247183	0.0658194	0	0	0	0.0430981	0	0.0484617	0	0	0	0	0	0.0198054	0.0257338	0	0	0	0	0	0.0215394	0	0	0	0	0	0	0	0.111413	2.63608e-06	0	0	0	0	0	0.0553817	0.199758	0	0	0	0	0	0	0	0.0708962	0.0324421	0	0	0	0	0.0655506	0	0	0	0	0.0393227	0	0.0450434	0.0436898	0.032746	0.0313172	0	0	0	0	0.0238543	0	0	0.0543861	0	0	0	0	0.0581626	0	0	0.058051	0	0.08421	0	0	0.0239343	0.0368213	0	0	0	0	0	0.0241025	0	0.0224063	0	0	0	0	0.108295	0	0	0.0276484	0.0359074	0	0.0245581	0	0	0	0.0402798	0	0.0725262	0.0704418	0
ENSG00000250600.1	ENSG00000250600	ROPN1L-AS1	lncRNA	NA	0	0	0	0	0	0	0	0	0	0	0	0	0	0	0	0	0	0	0	0	0	0	0	0	0	0	0	0	0	0	0	0	0	0	0	0	0	0	0	0	0	0	0	0	0	0	0	0	0	0	0	0	0	0	0	0	0	0	0	0	0	0	0	0	0	0	0	0	0	0	0	0	0	0	0	0	0	0	0	0	0	0	0	0	0	0	1.10985	0	0	0	0	0	0	0	0	0	0	0	0	0	0	0	0	0	0	0	0	0	0	0	0	0	0	0	0	0	0	0	0	0	0	0	0	0	0	0	0	0	0	0	0	0	0	0	0	0	0	0	0	0	0	0	0	0	0	0	0	0	0	0	0	0	0	0	0	0	0	0	0	0	0	0	0	0	0	0	0	0	0	0	0	0	0	0	0	0	0	0	0	0	0	0	0	0	0	0	0	0	0	0	0	0	0	0	0	0	0	0	0	0	0	0	0	0	0	0	0	0	0	0	0	0	0	0	0	0	0	0	0	0	0	0	0	0	0	0	0	0	0	0	0	0	0	0	0	0	0	0	0	0	0	0	0	0	0	0	0	0	0	0	0	0	0	0	0	0	0	0	0	0	0	0	0	0	0	0	0	0	0	0	0	0	0	0	0	0	0	0	0	0	0	0	0	0	0	0	0	0	0	0
ENSG00000250602.5	ENSG00000250602		lncRNA	NA	2.19212	1.32442	0.326051	1.84376	1.01888	1.63462	1.27733	1.93387	1.13699	0.907356	0.931638	0.875193	0.878791	0.925538	2.17121	1.38968	1.6604	1.6381	0.956792	2.76838	1.79873	2.01954	0.597251	2.85933	1.81984	1.3586	2.22526	1.58488	1.4885	1.41657	1.68064	0.804231	0.790361	3.49963	3.00347	0.870428	2.04614	1.2885	0.755138	1.1657	1.14621	2.69475	0.304785	0.681212	1.69616	0.847931	1.60283	1.83606	1.73922	1.31938	1.32797	1.90785	1.70949	1.3951	1.05389	1.15692	1.1951	1.58694	1.39356	1.3571	0.882415	2.79944	0.77056	0.941688	1.39393	1.7532	1.46036	1.39975	1.63527	1.24822	2.93212	1.1835	2.76606	1.75004	0.985374	0.83372	2.2681	1.47699	1.49254	2.09754	1.0565	1.32865	1.17625	3.00331	0.80951	2.00285	1.62173	2.41913	0.700152	1.73746	1.23373	1.50424	1.27078	2.24329	1.06996	1.06886	0.90761	1.22646	2.42865	1.22574	2.52766	2.53156	1.96445	1.6137	1.19548	2.72053	1.82012	1.457	0.846594	1.45951	0.962303	1.22867	1.58926	1.70927	2.29095	2.76095	2.32425	1.9684	0.937364	1.37134	0.984884	1.1455	1.39101	1.40685	1.19679	1.09882	1.22725	2.37178	1.4936	1.8635	1.25867	1.10812	2.20162	0.507348	1.14974	0.767493	1.64017	1.27776	1.9898	1.77019	0.774478	0.937678	1.17085	0.751222	1.4146	2.45536	0.50028	1.14328	1.25099	2.00928	3.19089	0.732602	1.63039	1.09039	1.18455	1.19294	1.90909	1.61508	0.674668	1.71627	1.35656	1.22792	1.73952	1.8422	0.672244	1.21502	1.24494	1.37895	3.71777	0.944289	1.59411	1.0553	1.63347	0.73085	1.30032	1.6412	1.58472	4.14739	1.18938	1.80235	0.807847	2.07951	0.771964	1.47838	2.45561	0.369153	1.92756	1.79181	1.90386	0.922759	1.64509	1.12338	1.90114	1.23504	1.49164	2.60242	1.70389	1.58949	1.19503	1.13901	1.44986	1.21508	1.42376	1.40224	0.859997	0.494784	2.78644	1.75758	0.670544	1.30299	1.69291	0.943469	1.0643	2.83121	0.990814	1.08459	1.46926	2.01352	2.34652	2.10916	1.69396	2.16102	1.84895	2.57492	1.80427	2.70662	1.21236	1.10896	0.43625	1.2748	0.901338	1.33157	2.12117	1.1598	2.09983	3.1334	0.997861	1.40099	2.15215	1.56005	1.22238	1.03807	1.7611	1.32583	2.03084	1.1256	1.50996	2.01803	1.40233	1.13935	2.10232	1.17647	2.11725	1.56808	1.81094	1.3425	0.291632	2.17181	1.20557	0.731455	1.86749	1.90169	1.52524	0.682186	1.84976	2.12901	1.4182	1.8944	1.30717	2.20447	2.23825	2.30652	1.37062	2.31719	0.918024	2.49048	2.47041	1.02975	0.460717	0.435325	1.08242	1.26097	0.530197	2.15301	1.24098	2.04489	0.976631	1.23767	1.91067	1.9948
ENSG00000250603.1	ENSG00000250603		lncRNA	NA	0	0	0	0	0	0	0	0	0	0	0	0	0	0	0	0	0	0	0	0	0	0	0	0	0	0	0	0	0	0	0	0	0	0	0	0	0	0	0	0	0	0	0	0	0	0	0	0	0	0	0	0	0	0	0	0	0	0	0	0	0	0	0	0	0	0	0	0	0	0	0	0	0	0	0	0	0	0	0	0	0	0	0	0	0	0	0	0	0	0	0	0	0	0	0	0	0	0	0	0	0	0	0	0	0	0	0	0	0	0	0	0	0	0	0	0	0	0	0	0	0	0	0	0	0	0	0	0	0	0	0	0	0	0	0	0	0	0	0	0	0	0	0	0	0	0	0	0	0	0	0	0	0	0	0	0	0	0	0	0	0	0	0	0	0	0	0	0	0	0	0	0	0	0	0	0	0	0	0	0	0	0	0	0	0	0	0	0	0	0	0	0	0	0	0	0	0	0	0	0	0	0	0	0	0	0	0	0	0	0	0	0	0	0	0	0	0	0	0	0	0	0	0	0	0	0	0	0	0	0	0	0	0	0	0	0	0	0	0	0	0	0	0	0	0	0	0	0	0	0	0	0	0	0	0	0	0	0	0	0	0	0	0	0	0	0	0	0	0	0	0	0	0	0	0	0	0	0	0	0	0	0	0	0	0	0	0	0	0	0
ENSG00000250604.1	ENSG00000250604		lncRNA	NA	0	0	0	0	0	0	0	0	0	0	0	0	0	0	0	0	0	0	0	0	0	0	0	0	0	0	0	0	0	0	0	0	0	0	0	0	0	0	0	0	0	0	0	0	0	0	0	0	0	0	0	0	0	0	0	0	0	0	0	0	0	0	0	0	0	0	0	0	0	0	0	0	0	0	0	0	0	0	0	0	0	0	0	0	0	0	0	0	0	0	0	0	0	0	0	0	0	0	0	0	0	0	0	0	0	0	0	0	0	0	0	0	0	0	0	0	0	0	0	0	0	0	0	0	0	0	0	0	0	0	0	0	0	0	0	0	0	0	0	0	0	0	0	0	0	0	0	0	0	0	0	0	0	0	0	0	0	0	0	0	0	0	0	0	0	0	0	0	0	0	0	0	0	0	0	0	0	0	0	0	0	0	0	0	0	0	0	0	0	0	0	0	0	0	0	0	0	0	0	0	0	0	0	0	0	0	0	0	0.223944	0	0	0	0	0	0	0	0	0	0	0	0	0	0	0	0	0	0	0	0	0	0	0	0	0	0	0	0	0	0	0	0	0	0	0	0	0	0	0	0	0	0	0	0	0	0	0	0	0	0	0	0	0	0	0	0	0	0	0	0	0	0	0	0	0	0	0	0	0	0	0	0	0	0	0	0	0	0	0	0	0
ENSG00000250608.1	ENSG00000250608		lncRNA	uncharacterized LOC339874	0	0.00892269	0	0	0	0	0	0	0	0	0	0	0	0	0.0511691	0	0	0	0	0	0	0	0	0	0	0	0	0	0	0.0133601	0	0	0	0	0	0	0.0420465	0.366391	0	0.023825	0	0	0	0.0141469	0.0390638	0	0	0	0.0471691	0	0	0	0.012907	0.0605814	0	0	0	0	0	0	0	0.0792733	0	0	0.0161434	0	0	0	0	0	0	0	0.642506	0	0	0	0	0	0	0	0	0	0	0	0	0	0.105648	0	0.0376193	0	0	0	0	0	0	0	0	0	0.0118239	0	0	0	0.291131	0	0	0.00920461	0.0624997	0	0.00905807	0	0	0	0	0	0	0.0487987	0	0	0	0	0.0321805	0	0	0	0.0093529	0	0	0.0674046	0.0403435	0	0	0	0	0	0	0	0	0	0.0231598	0	0	0.0155997	0	0	0	0	0	0	0	0.0518092	0	0	0	0	0	0.0468881	0	0.0133608	0	0.0314298	0	0	0	0.0746416	0	0	0	0.0844467	0.0313763	0.15938	0	0	0	0	0	0	0	0.0158397	0	0.048469	0	0	0	0.0302274	0	0	0.0160373	0.0131684	0	0	0	0	0	0	0.0278373	0	0	0	0	0	0	0	0.252353	0	0	0.0143904	0	0	0	0	0.0122964	0	0	0.0173736	0	0	0	0	0	0	0.0739397	0.499259	0	0.0167994	0.0173392	0.0155118	0.0132068	0	0	0	0	0.0416282	0	0	0	0	0.166094	0	0	0	0	0	0.0155968	0.0132878	0	0	0	0.0218275	0	0.0148922	0.0444219	0.018626	0	0	0.0279021	0.0417201	0.0428169	0.0180471	0	0	0	0.022871	0	0	0	0.285255	0	0.0103186	0	0	0	0	0.0387797	0	0	0	0	0.0845364	0	0	0	0	0	0	0.0270203	0	0	0.180685	0	0.0134801
ENSG00000250609.1	ENSG00000250609		processed_pseudogene	NA	0	0	0	0	0	0	0	0	0	0	0	0	0	0	0	0	0	0	0	0	0	0	0	0	0	0	0	0	0	0	0	0	0	0	0	0	0	0	0	0	0	0	0	0	0	0	0	0	0	0	0	0	0	0	0	0	0	0	0	0	0	0	0	0	0	0	0	0	0	0	0	0	0	0	0	0	0	0	0	0	0	0	0	0	0	0	0	0	0	0	0	0	0	0	0	0	0	0	0	0	0	0	0	0	0	0	0	0	0	0	0	0	0	0	0	0	0	0	0	0	0	0	0	0	0	0	0	0	0	0	0	0	0	0	0	0	0	0	0	0	0	0	0	0	0	0	0	0	0	0	0	0	0	0	0	0	0	0	0	0	0	0	0	0	0	0	0	0	0	0	0	0	0	0	0	0	0	0	0	0	0	0	0	0	0	0	0	0	0	0	0	0	0	0	0	0	0	0	0	0	0	0	0	0.0806498	0	0	0	0	0	0	0	0	0	0	0	0	0	0	0	0	0	0	0	0	0	0	0	0	0	0	0	0	0	0.0496609	0	0	0	0	0.0497067	0	0	0	0	0	0	0	0	0	0	0	0	0	0	0	0	0	0	0	0	0	0	0	0	0	0	0	0	0	0	0	0	0	0	0	0	0	0	0	0	0	0	0	0	0	0	0	0	0	0	0
ENSG00000250611.1	ENSG00000250611		processed_pseudogene	NA	0	0	0	0	0	0	0	0	0	0	0	0	0	0	0	0	0	0	0	0	0	0	0	0	0	0	0	0	0	0	0	0	0	0	0	0	0	0	0	0	0	0	0	0	0	0	0	0	0	0	0	0	0	0	0	0	0	0	0	0	0	0	0	0	0	0	0	0	0	0	0	0	0	0	0	0	0	0	0	0	0	0	0	0	0	0	0	0	0	0	0	0	0	0	0	0	0	0	0	0	0	0	0	0	0	0	0	0	0	0	0	0	0	0	0	0	0	0	0	0	0	0	0	0	0	0	0	0	0	0	0	0	0	0	0	0	0	0	0	0	0	0	0	0	0	0	0	0	0	0	0	0	0	0	0	0	0	0	0	0	0.0949399	0	0	0	0	0	0	0	0	0	0	0	0	0	0	0	0	0	0	0	0	0	0	0	0	0	0	0	0	0	0	0	0	0	0	0	0	0	0	0	0	0	0	0	0	0	0	0	0	0	0	0	0	0	0	0	0	0	0	0	0	0	0	0	0	0	0	0	0	0	0	0	0	0	0.111928	0	0	0	0	0	0	0	0	0	0	0	0	0	0.114787	0	0	0	0	0	0	0	0	0	0	0	0	0	0	0	0	0	0	0	0	0	0	0	0	0	0	0	0	0	0	0	0	0	0	0	0	0	0	0	0	0
ENSG00000250612.2	ENSG00000250612		processed_pseudogene	NA	0	0	0	0	0	0	0	0	0	0	0	0	0	0	0	0	0	0	0	0	0	0	0	0	0	0	0	0	0	0	0	0	0	0	0	0	0	0	0	0	0	0.0251809	0	0	0	0	0	0	0	0	0	0	0	0	0	0	0	0	0	0	0	0	0.0571737	0	0	0	0	0	0	0	0	0	0	0	0	0	0	0	0	0	0	0	0	0	0	0	0	0	0.0193941	0	0	0	0	0	0	0	0	0.0389977	0	0	0	0	0	0	0.0234142	0	0	0.0323789	0	0	0	0	0	0	0	0	0	0.0292279	0	0	0	0	0	0	0	0	0	0	0	0	6.20593e-10	0.0177128	0	0	0	0	0	0	0	0	0	0.0359502	0	0.0714248	0.0313767	0	0	0	0	0	0.0402321	0	0	0	0	0	0	0	0	0	0	0	0	0	0	0.058678	0	0	0.0487777	0	0	0	0	0	0	0	0	0	0	0	0	0	0.0171081	0	0	0	0	0	0	0	0	0.0694146	0	0	0	0	0	0	0	0	0.0167059	0	0.0189489	0	0	0	0	0	0	0	0	0	0	0	0	0	0	0	0	0	0	0	0.0856225	0	0	0	0	0.0182281	0	0	0	0	0	0.0585232	0	0	0	0	0	0	0	0	0	0	0	0	0	0	0	0	0	0	0	0	0	0	0	0	0	0	0	0	0	0	0	0	0.0363795	0.0334861	0	0	0	0	0	0	0	0	0	0	0	0	0	0	0	0	0.0140655	0	0	0	0	0
ENSG00000250613.1	ENSG00000250613		processed_pseudogene	NA	0	0	0	0	0	0	0.319345	0	0	0	0	0	0	0.281471	0	0	0.278573	0.288153	0	0	0	0.381876	0	0.284898	0	0	0	0	0	0	0	0	0	0.390951	0.132695	0.176532	0	0	0	0	0	0	0	0	0	0.514504	0.231113	0.525475	0	0.106555	0.152523	0	0.135032	0	0	0.679047	0	0	0	0.242848	0	0	0	0.256969	0	0	0	0	0	0	0.203359	0	0	0	0	0	0	0	0	0	0	0.331352	0	0	0.656633	0	0	0	0	0	0	0	0	0	0.278391	0.207191	0	0	0	0	0	0.239591	0	0	0.170102	0.115722	0	0	0.08782	0	0.170212	0	0	0	0	0	0	0	0	0	0	0	0.26794	0	0.111445	0	0	0	0	0.228306	0.151537	0	0	0	0.164464	0	0	0.319632	0.117895	0	0	0.177221	0.195757	0	0	0	0	0	0	0.255587	0	0.120189	0	0	0	0	0	0	0	0	0.41087	0	0.169417	0	0	0	0	0	0	0	0	0	0	0.14813	0.285929	0	0.202304	0.184097	0.289077	0	0.133378	0	0	0.16478	0	0	0.187302	0.126526	0.471972	0.164406	0	0	0	0	0	0	0	0	0	0	0.116453	0.148138	0.155821	0	0	0	0	0.332079	0	0	0	0.201095	0	0	0.197094	0.15849	0.53769	0	0	0	0	0	0	0	0	0	0	0.388901	0	0.177631	0	0	0	0.213544	0	0	0.206953	0.236416	0	0	0	0	0	0.27229	0	0	0.386913	0	0	0.146524	0	0	0	0	0	0	0	0	0	0	0	0.142267	0	0.455264	0	0.355509	0	0	0	0	0	0	0	0	0.133599	0.208467	0.252361	0	0	0	0	0.138672	0	0	0.0980229	0	0	0	0	0
ENSG00000250614.1	ENSG00000250614		lncRNA	NA	0	0	0	0	0	0.0736944	0	0	0	0	0	0	0	0	0	0	0	0	0	0	0	0	0	0	0	0	0	0	0	0	0	0	0	0	0	0	0	0	0	0	0	0	0	0.0419068	0	0	0	0	0.0488329	0	0	0	0	0.651874	0.0632611	0	0	0	0	0	0	0	0	0	0.549818	0	0	0	0.0535609	0	0.0290491	0	0.197933	0	0	0	0	0	0	0	0	0	0	0	0	0	0	0	0	0	0	0	0	0	0	0	0	0	0	0	0	0	0	0	0.1007	0	0	0	0	0	0	0.0578264	0	0	0	0	0	0.0590552	0	0	0	0	0	0	0	0	0	0.263907	0	0	0	0	0	0	0	0	0	0	0	0	0	0.0517645	0.116975	0	0	0	0	0	0	0	0	0	0	0.0637548	0	0	0	0.0469836	0	0	0	0	0	0	0	0	0	0.0994343	0	0.0921613	0	0	0	0.0860292	0	0	0	0	0	0	0	0	0	0	0	0	0.0551399	0	0	0	0	0	0	0	0	0.0387509	0	0	0	0	0	0	0	0	0	0	0	0	0	0	0	0	0	0.0610811	0	0.0450469	0	0	0	0	0.0508847	0	0	0	0	0	0	0	0	0	0	0	0	0	0	0.0638539	0	0	0	0	0	0	0	0	0.0866763	0	0	0	0	0	0	0	0	0	0	0.245573	0.0447441	0.0646992	0	0	0	0	0.0590619	0	0	0	0	0.0795311	0	0.0574853	0	0	0.0874714	0	0	0	0	0	0	0.0542947	0	0	0	0	0.0294246	0	0	0	0	0
ENSG00000250615.1	ENSG00000250615		lncRNA	NA	0	0	0	0	0	0	0	0	0	0	0	0	0	0	0	0	0	0	0	0	0	0	0	0	0	0	0	0	0	0	0	0	0	0	0	0	0	0.0126836	0	0	0	0	0	0	0	0	0	0	0	0	0	0	0	0.11125	0	0	0	0	0	0	0	0	0	0	0	0	0	0	0	0	0	0	0.106737	0	0	0	0	0	0	0	0	0	0	0	0	0	0	0	0	0	0	0	0	0	0	0	0	0	0	0	0	0	0	0	0	0	0	0	0	0	0	0	0	0	0	0	0	0	0	0	0	0	0	0	0	0	0	0	0	0	0	0	0	0	0	0	0	0	0	0.102795	0	0	0	0	0	0	0	0	0	0	0	0	0	0	0	0	0	0	0	0	0	0	0	0	0	0	0	0	0	0	0	0	0	0	0	0	0	0	0	0	0	0	0	0	0	0	0	0	0	0	0	0	0	0	0	0	0	0	0	0	0	0	0	0	0	0	0	0	0	0	0	0	0	0.0878435	0	0	0	0	0	0	0	0	0	0	0	0	0	0	0	0	0	0	0	0	0	0	0	0	0	0	0	0	0	0	0	0	0	0	0	0	0	0	0	0	0	0	0	0.00859363	0	0	0	0	0	0	0	0	0	0	0	0	0	0	0	0	0	0	0.174228	0	0	0	0	0	0	0	0	0	0	0	0	0
ENSG00000250616.2	ENSG00000250616		lncRNA	NA	0	0.0243351	0	0	0	0	0	0	0	0	0	0	0	0	0	0	0	0	0	0	0	0	0	0	0	0.0159603	0	0	0	0	0	0	0	0	0	0	0	0	0	0	0	0	0	0	0.0165039	0	0	0	0	0	0	0	0	0	0.0248741	0	0	0	0	0	0	0.0258112	0	0	0	0	0	0	0.0208931	0	0	0	0.038879	0	0	0	0	0	0	0	0	0	0	0	0.0253591	0	0	0	0	0	0	0	0	0	0	0	0	0	0.0144614	0	0.0231275	0	0	0.0188888	0	0	0	0	0	0	0	0	0	0	0	0	0	0	0	0	0	0	0	0	0	0	0	0	0	0	0	0	0	0	0	0	0	0	0	0	0	0	0	0	0	0	0	0.033881	0	0	0	0	0	0	0	0	0	0	0	0.0609294	0	0	0	0	0	0	0	0	0	0	0	0	0	0	0	0	0	0	0	0	0	0	0	0	0	0	0	0	0	0	0	0	0	0	0	0	0	0	0	0	0	0	0	0	0	0	0	0	0	0	0	0	0	0	0	0	0	0	0	0	0.0188849	0	0	0	0	0	0	0	0	0	0	0	0	0	0	0	0.023578	0	0	0	0	0	0.0211437	0	0	0	0	0	0	0	0	0	0	0	0	0	0	0	0	0	0	0	0	0	0	0	0.0153974	0	0	0	0	0	0	0	0	0	0	0	0	0	0	0	0	0	0	0	0	0	0	0.0182763
ENSG00000250618.1	ENSG00000250618		unprocessed_pseudogene	NA	0	0	0	0	0	0	0	0	0	0	0	0	0	0	0	0	0	0	0	0	0	0	0	0	0	0	0	0	0	0	0	0	0	0	0	0	0	0	0	0	0	0	0	0	0	0	0	0	0	0	0	0	0	0	0	0	0	0	0	0	0	0	0	0	0	0	0	0	0	0	0	0	0	0	0	0	0	0	0	0	0	0	0	0	0	0	0	0	0	0	0	0	0	0	0	0	0	0	0	0	0	0	0	0	0	0	0	0	0	0	0	0	0	0	0	0	0	0	0	0	0	0	0	0	0	0	0	0	0	0	0	0	0	0	0	0	0	0	0	0	0	0	0	0	0	0	0	0	0	0	0	0	0	0	0	0	0	0	0	0	0	0	0	0	0	0	0	0	0	0	0	0	0	0	0	0	0	0	0	0	0	0	0	0	0	0	0	0	0	0	0	0	0	0	0	0	0	0	0	0	0	0	0	0	0	0	0	0	0	0	0	0	0	0	0	0	0	0	0	0	0	0	0	0	0	0	0	0	0	0	0	0	0	0	0	0	0	0	0	0	0	0	0	0	0	0	0	0	0	0	0	0	0	0	0	0	0	0	0	0	0	0	0	0	0	0	0	0	0	0	0	0	0	0	0	0	0	0	0	0	0	0	0	0	0	0	0	0	0	0
ENSG00000250619.1	ENSG00000250619		lncRNA	NA	0	0	0	0	0	0	0	0	0	0	0	0	0	0	0	0	0	0	0	0	0	0	0	0	0	0	0	0	0	0	0	0	0	0	0	0	0	0	0	0	0	0	0	0	0	0	0	0	0	0	0	0	0	0	0	0	0	0	0	0	0	0	0	0	0	0	0	0	0	0	0	0	0	0	0	0	0	0	0	0	0	0	0	0	0	0	0	0	0	0	0	0	0	0	0	0	0	0	0	0	0	0	0	0	0	0	0	0	0	0	0	0	0	0	0	0	0	0	0	0	0	0	0	0	0	0	0	0	0	0	0	0	0	0	0	0	0	0	0	0	0	0	0	0	0	0	0	0	0	0	0	0	0	0	0	0	0	0	0	0	0	0	0	0	0	0	0	0	0	0	0	0	0	0	0	0	0	0	0	0	0	0	0	0	0	0	0	0	0	0	0	0	0	0	0	0	0	0	0	0	0	0	0	0	0	0	0	0	0	0	0	0	0	0	0	0	0	0	0	0	0	0	0	0	0	0	0	0	0	0	0	0	0	0	0	0	0	0	0	0	0	0	0	0	0	0	0	0	0	0	0	0	0	0.0898329	0	0	0	0	0	0	0	0	0	0	0	0	0	0	0	0	0	0	0	0	0	0	0	0	0	0	0	0	0	0	0	0	0	0	0	0
ENSG00000250620.1	ENSG00000250620	LINC02515	lncRNA	NA	0	0	0	0	0	0	0	0	0	0	0	0	0	0	0	0	0	0	0	0	0	0	0	0	0	0	0	0	0	0	0	0	0	0	0	0	0	0	0	0	0	0	0	0	0	0	0	0	0	0	0	0	0	0	0	0	0	0	0	0	0	0	0	0	0	0	0	0	0	0	0	0	0	0	0	0	0	0	0	0	0	0	0	0	0	0	0	0	0	0	0	0	0	0	0	0	0	0	0	0	0	0	0	0	0	0	0	0	0	0	0	0	0	0	0	0	0	0	0	0	0	0	0	0	0	0	0	0	0	0	0	0	0	0	0	0	0	0	0	0	0	0	0	0	0	0	0	0	0	0	0	0	0	0	0	0	0	0	0	0	0	0	0	0	0	0	0	0	0	0	0	0	0	0	0	0	0	0	0	0	0	0	0	0	0	0	0	0	0	0	0	0	0	0	0	0	0	0	0	0	0	0	0	0	0	0	0	0	0	0	0	0	0	0	0	0	0	0	0	0	0	0	0	0	0	0	0	0	0	0	0	0	0	0	0	0	0	0	0	0	0	0	0	0	0	0	0	0	0	0	0	0	0	0	0	0.193999	0	0	0	0	0	0	0	0	0	0	0	0	0	0	0	0	0	0	0	0	0	0	0	0	0	0	0	0	0	0	0	0	0	0
ENSG00000250622.1	ENSG00000250622		processed_pseudogene	NA	0	0	0	0	0	0	0	0	0	0	0	0	0	0	0	0	0	0	0	0	0	0	0	0	0	0	0	0	0	0	0	0	0	0	0	0	0	0	0	0	0	0	0	0	0	0	0	0	0	0	0	0	0	0	0	0	0	0	0	0	0	0	0	0	0	0	0	0	0	0	0	0	0	0	0	0	0	0	0	0	0	0	0	0	0	0	0	0	0	0	0	0	0	0	0	0	0	0	0	0	0	0	0	0	0	0	0	0	0	0	0	0	0	0	0	0	0	0	0	0	0	0	0	0	0	0	0	0	0	0	0	0	0	0	0	0	0	0	0	0	0	0	0	0	0	0	0	0	0	0	0	0	0	0	0	0	0	0	0	0	0	0	0	0	0	0	0	0	0	0	0	0	0	0	0	0	0	0	0	0	0	0	0	0	0	0	0	0	0	0	0	0	0	0	0	0	0	0	0	0	0	0	0	0	0	0	0	0	0	0	0	0	0	0	0	0	0	0	0	0	0	0	0	0	0	0	0	0	0	0	0	0	0	0	0	0	0	0	0	0	0	0	0	0	0	0	0	0	0	0	0	0	0	0	0	0	0	0	0	0	0	0	0	0	0	0	0	0	0	0	0	0	0	0	0	0	0	0	0	0	0	0	0	0	0	0	0	0	0	0
ENSG00000250623.1	ENSG00000250623		lncRNA	NA	0	0	0	0	0	0	0	0	0	0	0	0	0	0	0	0	0	0	0	0	0	0	0	0	0	0	0	0	0	0	0	0	0	0	0	0	0	0	0	0	0	0	0	0	0	0	0	0	0	0	0	0	0	0	0	0	0	0	0	0	0	0	0	0	0	0	0	0	0	0	0	0	0.137823	0	0	0	0	0	0	0	0	0	0	0	0	0	0	0	0	0	0	0	0	0	0	0	0	0	0	0	0	0	0	0	0	0	0	0	0	0	0	0	0	0	0	0	0	0	0	0	0	0	0	0	0	0	0	0	0	0	0	0	0	0	0	0	0	0	0	0	0	0	0	0	0	0	0	0	0	0	0	0	0	0	0	0	0	0	0	0	0	0.0641122	0	0	0	0	0	0	0	0	0	0	0	0	0	0	0	0	0	0	0	0	0	0	0	0	0	0	0	0	0	0	0	0	0	0	0	0	0	0	0	0	0	0	0	0	0	0	0	0	0	0	0	0	0	0	0	0	0	0	0	0	0	0	0	0	0	0	0	0	0	0	0	0	0	0	0	0	0	0	0	0	0	0	0	0	0	0	0	0	0	0	0	0	0	0	0	0.0889897	0	0	0	0	0	0	0	0	0	0	0	0	0	0	0	0	0	0	0	0	0	0	0	0	0	0	0	0	0	0	0	0
ENSG00000250624.1	ENSG00000250624	MTCYBP43	unprocessed_pseudogene	NA	0	0	0	0	0	0	0	0	0	0	0	0	0	0	0	0	0	0	0	0	0	0	0	0	0	0	0	0	0	0	0	0	0	0	0	0	0	0.0927715	0	0	0	0	0	0	0	0	0	0	0	0	0	0	0	0	0	0	0	0	0	0	0	0	0	0	0	0	0	0	0	0	0	0	0	0	0	0	0	0	0	0	0	0	0	0	0	0	0	0	0	0	0	0	0	0	0	0	0	0	0	0	0	0	0	0	0	0	0	0	0	0	0	0	0	0	0	0	0	0.0622673	0	0.0810481	0	0	0	0	0	0	0	0	0	0	0	0	0	0	0	0.0532146	0	0	0	0	0	0.0259471	0	0	0	0	0	0	0	0	0	0	0	0	0	0	0	0	0	0	0	0	0	0	0	0	0	0	0	0.047054	0	0	0	0	0	0	0	0	0	0	0	0	0	0	0	0	0	0	0	0	0	0	0	0	0	0	0	0	0	0	0	0	0	0	0	0	0	0	0	0	0	0	0	0	0	0	0	0	0	0	0.0496477	0	0	0	0	0	0	0	0	0	0	0	0	0	0	0	0	0	0	0	0	0	0	0	0	0	0	0	0	0	0	0	0	0	0	0.127937	0	0	0	0	0	0	0	0	0	0	0	0	0	0	0	0	0	0	0	0	0	0	0	0	0	0	0	0	0	0	0	0	0	0
ENSG00000250625.1	ENSG00000250625		unprocessed_pseudogene	NA	0	0	0	0	0	0	0	0	0	0	0	0	0	0	0	0	0	0	0	0	0	0	0	0	0	0	0	0	0	0	0	0	0	0	0	0	0	0	0	0	0	0	0	0	0	0	0	0	0	0	0	0	0	0	0	0	0	0	0	0	0	0	0	0	0	0	0	0	0	0	0	0	0	0	0	0	0	0	0	0	0	0	0	0	0	0	0	0	0	0	0	0	0	0	0	0	0	0	0	0	0	0	0	0	0	0	0	0	0	0	0	0	0	0	0	0	0	0	0	0	0	0	0	0	0	0	0	0	0	0	0	0	0	0	0	0	0	0	0	0	0	0	0	0	0	0	0	0	0	0	0	0	0	0	0	0	0	0	0	0	0	0	0	0	0	0	0	0	0	0	0	0	0	0	0	0	0	0	0	0	0	0	0	0	0	0	0	0	0	0	0	0	0	0	0	0	0	0	0	0	0	0	0	0	0	0	0	0	0	0	0	0	0.0265155	0	0	0	0	0	0	0	0	0	0	0	0	0	0	0	0	0	0	0	0	0	0	0	0	0	0	0	0	0	0	0	0	0	0	0	0	0	0	0	0	0	0	0	0	0	0	0	0	0	0	0	0	0	0	0	0	0	0	0	0	0	0	0	0	0	0	0.0359074	0	0	0	0	0	0	0	0	0	0
ENSG00000250626.2	ENSG00000250626		lncRNA	NA	0	0	0	0	0	0	0	0	0	0	0	0	0	0	0	0.0225622	0	0	0	0	0	0	0	0	0	0	0	0	0	0	0	0	0	0	0	0	0	0	0	0	0	0	0	0	0	0	0.0206961	0	0	0	0	0	0	0	0	0	0	0	0	0	0.0229328	0	0	0	0	0	0	0	0.0169948	0	0	0	0.0316341	0	0.0137583	0	0	0	0	0	0	0	0	0	0	0	0	0	0	0	0	0	0	0	0	0	0	0	0	0	0	0	0.0141648	0	0	0	0	0	0	0	0	0	0	0	0	0	0	0	0	0	0	0	0	0	0	0	0	0.0174607	0	0	0	0	0	0	0	0	0	0	0	0	0	0	0	0	0	0	0	0	0	0	0	0	0	0	0	0.0167331	0	0	0	0	0	0	0.0161084	0	0	0	0	0	0	0	0	0	0	0	0	0	0	0	0	0	0	0	0	0	0	0	0	0	0	0	0	0	0	0	0	0	0	0	0	0	0	0.0138712	0	0	0	0	0	0.0138544	0	0	0	0	0	0	0	0	0	0	0	0	0.015326	0	0	0.0371788	0	0	0	0	0	0	0	0	0	0	0	0	0	0	0	0	0	0	0	0	0	0	0	0	0	0	0	0	0	0	0	0	0	0.0200115	0	0	0	0	0	0	0	0	0	0	0	0	0	0	0	0	0	0	0	0	0	0	0	0	0	0	0	0	0	0	0	0
ENSG00000250627.2	ENSG00000250627	TTC39CP1	processed_pseudogene	NA	0	0	0	0	0	0	0	0	0	0	0	0	0	0	0	0.0346122	0	0	0	0	0	0	0	0	0	0	0	0	0	0	0	0	0	0	0	0	0	0	0	0	0	0	0	0	0	0	0	0	0	0	0	0	0	0	0	0	0	0	0	0	0	0	0	0	0	0	0	0	0	0	0	0	0	0	0	0	0	0	0	0	0	0	0	0	0	0	0	0	0	0	0	0	0	0	0	0	0	0	0	0	0	0	0	0	0	0	0	0	0	0	0	0	0	0	0	0	0	0	0	0	0	0	0	0	0	0	0	0	0	0	0	0	0	0	0	0	0	0	0	0	0	0	0	0	0	0	0	0	0	0	0	0	0	0	0	0	0	0	0	0	0	0	0	0	0	0	0	0	0	0	0	0	0	0	0	0	0	0	0	0	0	0	0	0	0	0	0	0	0	0	0	0	0	0	0	0	0	0	0	0	0	0	0	0	0	0	0	0	0	0	0	0	0	0	0	0	0	0	0	0	0	0	0	0	0	0	0	0	0	0	0	0	0	0	0	0	0	0	0	0	0	0	0	0	0	0	0	0	0	0	0	0	0	0	0	0	0	0	0	0	0	0	0	0	0	0	0	0	0	0	0	0	0	0	0	0	0	0	0	0	0	0	0	0	0	0	0	0	0	0
ENSG00000250629.1	ENSG00000250629		lncRNA	NA	0	0	0	0	0	0	0	0	0	0	0	0	0	0	0	0	0	0	0	0	0	0	0	0	0	0	0	0	0	0	0	0	0	0.0870928	0	0	0	0	0	0	0	0	0	0	0	0	0	0	0	0	0	0	0	0	0	0	0	0	0	0	0	0	0	0	0	0	0	0	0	0	0	0	0.143272	0	0	0	0	0	0	0	0	0	0	0	0	0	0	0	0	0	0	0	0	0	0	0	0	0	0	0	0	0	0.0641282	0	0	0	0	0	0	0	0	0	0	0	0.0566727	0	0	0	0	0	0	0	0	0	0	0	0	0	0	0	0	0	0	0	0	0	0	0	0	0	0	0	0	0	0	0	0	0	0	0	0	0	0	0	0	0.0753177	0	0	0	0	0	0	0	0	0	0	0	0	0	0	0	0	0	0	0	0	0	0	0	0	0	0	0	0	0	0	0	0	0	0	0	0	0	0	0	0	0	0	0	0	0	0	0	0	0	0	0	0	0	0	0	0	0	0	0	0	0	0	0	0	0	0	0	0	0	0	0	0	0	0	0	0	0	0	0	0	0	0	0	0	0	0	0	0.0589114	0	0	0	0	0	0	0	0	0	0	0	0	0	0	0	0	0	0	0	0	0	0	0	0	0	0	0	0	0	0	0	0	0	0	0	0	0	0	0	0	0	0	0	0	0	0
ENSG00000250630.1	ENSG00000250630	MTCO1P35	unprocessed_pseudogene	NA	0	0	0	0	0	0	0	0	0	0	0	0	0	0	0	0	0	0	0	0	0	0	0	0	0	0	0	0	0	0	0	0	0	0	0	0	0	0	0	0	0	0	0	0	0	0	0	0	0	0	0	0	0	0	0	0	0	0	0	0	0	0	0	0	0	0	0	0	0	0	0	0	0	0	0	0	0	0	0	0	0	0	0	0	0	0	0	0	0	0	0	0	0	0	0	0	0	0	0	0	0	0	0	0	0	0	0	0	0	0	0	0	0	0	0	0	0	0	0	0	0	0	0	0	0	0	0	0	0	0	0	0	0	0	0	0	0	0	0	0	0	0	0	0	0	0	0	0	0	0	0	0	0	0	0	0	0	0	0	0	0	0	0	0	0	0	0	0	0	0	0	0	0	0	0	0	0	0	0	0	0	0	0	0	0	0	0	0	0	0	0	0	0	0	0	0	0	0	0	0	0	0	0	0	0	0	0	0	0	0	0	0	0	0	0	0	0	0	0	0	0	0	0	0	0	0	0	0	0	0	0	0	0	0	0	0	0	0	0	0	0	0	0	0	0	0	0	0	0	0	0	0	0	0	0	0	0	0.940431	0	0	0	0	0	0	0	0	0	0	0	0	0	0	0	0	0	0	0	0	0	0	0	0	0	0	0	0	0	0	0	0
ENSG00000250632.1	ENSG00000250632	LINC02171	lncRNA	long intergenic non-protein coding RNA 2171	0	0	0	0	0	0	0	0	0	0	0	0	0	0	0	0	0	0	0	0	0	0	0	0	0	0	0	0	0	0	0	0	0	0	0	0	0	0	0	0	0	0	0	0	0	0	0	0	0	0	0	0	0	0	0	0	0	0	0	0	0	0	0	0	0	0	0	0	0	0	0	0	0	0	0	0	0	0	0	0	0	0	0	0	0	0	0	0	0	0	0	0	0	0	0	0	0	0	0	0	0	0	0	0	0	0	0	0	0	0	0	0	0	0	0	0	0	0	0	0	0	0	0	0	0	0	0	0	0	0	0	0	0	0	0	0	0	0	0	0	0	0	0	0	0	0	0	0	0	0	0	0	0	0	0	0	0	0	0	0	0	0	0	0	0	0	0	0	0	0	0	0	0	0	0	0	0	0	0	0	0	0	0	0	0	0	0	0	0	0	0	0	0	0	0	0	0	0	0	0	0	0	0	0	0	0	0	0	0	0	0	0	0	0	0	0	0	0	0	0	0	0	0	0	0	0	0	0	0	0	0	0	0	0	0	0	0	0	0	0	0	0	0	0	0	0	0	0	0	0	0	0	0	0	0	0	0	0	0	0	0	0	0	0	0	0	0	0	0	0	0	0	0	0	0	0	0	0	0	0	0	0	0	0	0	0	0	0	0	0
ENSG00000250634.5	ENSG00000250634	LINC01182	lncRNA	long intergenic non-protein coding RNA 1182	0	0	0	0	0	0	0	0	0	0	0	0	0	0	0	0	0	0	0	0.0220915	0	0	0	0	0	0	0	0	0	0	0	0	0	0	0	0	0	0	0	0	0	0	0	0	0.0236048	0	0	0	0	0	0	0	0	0	0	0	0	0	0	0	0	0	0	0.00938842	0	0	0	0.0130536	0	0	0	0	0	0	0	0	0	0	0	0	0	0	0	0.028628	0	0	0	0.0117467	0	0	0	0	0	0	0	0	0.0121465	0	0	0	0	0	0	0.0136005	0	0.00902979	0	0	0	0	0	0	0	0	0	0	0	0	0	0	0	0	0	0	0	0	0	0	0	0	0	0	0	0	0.0120359	0	0	0	0	0	0	0	0	0	0	0	0	0	0	0	0	0	0	0.00875945	0	0	0	0	0	0	0	0.0260424	0	0	0	0	0	0	0	0.0132924	0	0.0129577	0	0	0	0	0	0	0	0	0	0	0	0	0	0	0	0	0	0	0	0	0	0.00934367	0.0122436	0	0	0	0.0172172	0	0.0102675	0	0	0	0	0	0.0129838	0	0	0	0	0	0	0	0	0	0	0	0	0	0.0135512	0	0	0	0	0	0	0	0	0	0	0	0	0	0.0138859	0	0.0169746	0	0	0	0	0	0	0	0	0	0	0	0	0	0	0	0.0176828	0	0	0	0	0	0	0	0	0	0	0	0	0	0.0110423	0	0	0	0	0	0	0	0	0.0170461	0	0	0	0	0	0	0	0	0	0	0	0	0	0
ENSG00000250635.1	ENSG00000250635	CXXC5-AS1	lncRNA	CXXC5 antisense RNA 1	0	0	0	0	0	0	0	0	0	0	0	0	0	0	0	0	0	0	0	0	0	0.082084	0	0	0	0	0	0	0	0	0	0	0	0	0	0	0	0.197904	0.0687176	0	0	0	0	0	0.0632873	0.0677769	0	0	0	0	0	0	0	0.0920114	0	0	0	0	0	0	0	0	0	0	0	0	0	0	0.075084	0	0	0	0.27828	0	0.121622	0	0	0	0	0	0.0535926	0	0	0	0.362722	0	0	0	0	0	0	0	0	0	0	0	0.060681	0	0	0	0	0	0	0	0.0709111	0	0	0	0	0	0	0	0	0	0	0	0	0	0	0	0	0	0	0	0	0	0	0	0	0	0	0	0	0	0	0	0	0	0	0	0	0.0724247	0	0.0708714	0	0	0	0	0	0	0	0	0	0	0	0	0	0	0	0	0	0	0	0	0	0	0	0	0.0488002	0	0.0607922	0	0.287672	0	0	0	0	0	0	0	0	0	0	0	0	0	0.0777088	0	0	0	0	0	0	0	0.0596436	0	0	0	0	0	0	0	0	0	0	0	0	0	0	0	0	0	0	0	0	0	0	0	0	0	0	0	0	0	0	0	0.0588118	0	0	0	0	0	0	0	0	0	0	0	0	0	0	0	0	0	0	0	0	0	0	0	0	0	0	0	0	0.527277	0.0650077	0	0	0	0	0	0	0	0	0	0	0.0541343	0	0	0	0	0	0	0	0	0	0	0	0	0	0	0	0	0	0	0	0	0	0
ENSG00000250636.1	ENSG00000250636		processed_pseudogene	NA	0	0	0	0	0	0	0	0	0	0	0	0	0	0	0	0	0	0	0	0	0	0	0	0	0	0	0	0.0417805	0	0	0	0	0	0	0	0	0	0	0	0	0	0	0	0	0.0383752	0	0	0	0	0	0	0	0	0	0	0	0	0	0	0	0	0	0	0	0	0	0	0	0	0	0	0	0	0	0	0	0	0	0	0	0	0	0	0	0	0	0	0	0	0	0	0	0	0	0	0	0	0	0	0	0	0	0	0	0	0	0	0	0	0	0	0	0	0	0	0	0	0	0	0	0	0	0	0	0	0	0	0	0	0	0	0	0	0	0	0	0	0	0	0	0	0	0	0	0	0	0	0	0	0	0	0	0	0	0	0	0	0	0	0	0	0	0	0	0	0	0	0	0	0	0	0	0	0	0	0	0	0	0	0	0	0	0	0	0	0	0	0	0	0	0	0	0	0	0	0	0	0	0	0	0	0	0	0	0	0	0	0	0	0	0	0	0	0	0	0	0	0	0	0	0	0	0	0	0	0	0	0	0	0	0	0	0	0	0	0	0	0	0	0	0	0	0	0	0	0	0	0	0	0	0	0	0	0	0	0	0	0	0	0	0	0	0	0	0	0	0	0	0	0	0	0	0	0	0	0	0	0	0	0	0	0	0	0	0	0	0	0	0	0
ENSG00000250637.2	ENSG00000250637		unprocessed_pseudogene	NA	0	0	0	0	0	0	0	0	0	0	0	0	0	0	0	0	0	0	0	0	0	0	0	0	0	0	0	0	0	0	0	0	0	0	0	0	0	0	0	0	0	0	0	0	0	0	0	0	0	0	0	0	0	0	0	0	0	0	0	0	0	0	0	0	0	0	0	0	0	0	0	0	0	0	0	0	0	0	0	0	0	0	0	0	0	0	0	0	0	0	0	0	0	0	0	0	0	0	0	0	0	0	0	0	0	0	0	0	0.663459	0	0	0	0	0	0	0	0	0	0	0	0	0	0	0	0	0	0	0	0	0	0	0	0	0	0	0	0	0	0	0	0	0	0	0	0	0	0	0	0	0	0	0	0	0	0	0	0	0	0	0	0	0	0	0	0	0	0	0	0	0	0	0	0	0	0	0	0	0	0	0	0	0	0	0	0	0	0	0	0	0	0	0	0	0	0	0	0	0	0	0	0	0	0	0	0	0	0	0	0	0	0	0	0	0	0	0	0	0	0	0	0	0	0	0	0	0	0	0	0	0	0	0	0	0	0	0	0	0	0	0	0	0	0	0	0	0	0	0	0	0	0	0	0	0	0	0	0	0	0	0	0	0	0	0	0	0	0	0	0	0	0	0	0	0	0	0	0	0	0	0	0	0	0	0	0	0	0	0	0	0
ENSG00000250640.2	ENSG00000250640	OR7E41P	unprocessed_pseudogene	NA	0	0	0.0719483	0	0.124115	0.159685	0.031619	0	0	0.0574104	0.0298945	0.0683089	0.0202775	0.0593421	0	0.0716139	0.162168	0	0	0.2688	0.0556948	0.120715	0	0.165192	0.106854	0.0274593	0.0546549	0.0638635	0.139871	0.156956	0.0785966	0	0.063845	0.0835259	0.0255642	0.0386484	0.0316103	0	0.134824	0.075966	0.0287068	0.0740409	0.101699	0	0.0290272	0	0	0.10842	0.231772	0.0679451	0.0547417	0	0.0298069	0.044637	0.152062	0.104094	0.0897185	0	0.226919	0.0468468	0	0	0.0826003	0	0	0.0814557	0	0.217824	0	0.101446	0.0373469	0.037698	0	0.0276444	0.0876638	0	0	0	0.0198958	0	0.0529499	0.189586	0	0	0.174976	0.0374452	0	0.0287867	0.0566405	0.123628	0.0727412	0.254874	0.13059	0	0.0884573	0	0.0887882	0.0570565	0	0	0	0.0459549	0	0	0.239617	0.0873158	0	0	0.113107	0	0	0	0	0	0.0255031	0.101669	0.146065	0	0.0501767	0	0	0	0	0.0699642	0	0	0	0	0.195391	0.158237	0.325571	0.026154	0	0	0.0294339	0.0361289	0	0.0316229	0	0.095196	0.0912224	0.0521085	0	0	0	0.0325893	0.0291469	0	0.111252	0	0	0	0.0826335	0.0633786	0.0966101	0.106244	0	0.031491	0	0	0.0873103	0.0623931	0.0681354	0.0564438	0	0.086562	0	0	0.0711937	0.190146	0.1162	0	0.626451	0	0.0275627	0	0.0747361	0.0370925	0.0881246	0	0	0	0	0	0	0.0974824	0	0.13692	0.0663122	0	0.0761581	0.0502847	0.0408856	0	0	0	0.0339362	0.0320043	0.0412594	0	0.146184	0.0294469	0	0	0	0.0662214	0.12666	0.0298814	0	0	0.0259527	0.039181	0.0600232	0.0409495	0.0809202	0.148504	0.112967	0.13344	0	0.172083	0	0.0332241	0	0	0	0	0.0279858	0.106477	0	0.103904	0	0.0313928	0.159137	0.0991023	0.16587	0.0222432	0	0	0	0.111514	0	0.101962	0	0.0835505	0.0603271	0.0810092	0.0572149	0	0.0618747	0.0312327	0.0518632	0	0	0.234514	0.0291138	0.0867914	0	0.0854472	0	0	0	0	0	0.0496395	0.131745	0	0	0	0.0275031	0	0	0.0514121	0	0	0.18553	0.245574	0.127505	0	0	0	0	0	0	0.071686	0	0	0	0	0	0
ENSG00000250641.1	ENSG00000250641	LY6G6F-LY6G6D	protein_coding	LY6G6F-LY6G6D readthrough	0	0	0.113105	0	0	0.0418834	0	0.431592	0.0289875	0.0592991	0.0467547	0	0.0476497	0	0.111014	0.0186597	0.0533547	0.0419093	0	0	0	0.492047	0	0	0.251293	0.0276363	0	0.0810634	0.169971	0	0.199222	0.148958	0	0.625113	0.0969822	0	0	0	0	0	0.0450846	0	0	0.0231206	0	0	0.0344384	0	0	0	0	0.0269686	0	0	0	0.0738595	0.0903969	0	0.0589292	0	0	0.0346261	0	0.0533595	0.0705004	0	0.0454236	0	0	0	0	0	0.0523903	0	0	0	0	0	0	0.0390066	0	0	0	0.108706	0.0683359	0	0.0626646	0	0.127461	0.0642513	0	0	0.0858611	0.106587	0.508001	0	0	0	0.0587185	0	0.0748713	0.0714689	0	0	0	0.0675003	0	0	0.0305834	0.0926886	0	0.0321003	0	0.163025	0	0.129369	0.0567799	0	0	0	0	0	0.0273666	0	0.0284688	0.0534765	0.160433	0	0	0	0	0	0	0	0.0684222	0.0567341	0	0	0	0	0	0	0.0644181	0.0320701	0.0332379	0.0514662	0	0	0	0.168727	0.115148	0	0.0565252	0.0359282	0.037841	0	0.1531	0.0573847	0.194637	0.110164	0.159808	0	0	0	0	0	0	0	0	0.0495866	0.0679392	0.0729768	0	0	0.0644554	0.0239066	0.245096	0	0	0.0846137	0	0	0.0593871	0.0790359	0	0	0.0548509	0	0.215411	0.18211	0	0	0	0.052554	0	0.0707197	0.0796802	0	0.160872	0	0.0190947	0	0	0	0	0	0	0	0	0.122139	0.0607448	0	0.0704796	0	0	0.402632	0	0	0	0	0.127858	0	0	0.275324	0.0524351	0.0286588	0	0.0431159	0.0957732	0	0	0.0488205	0	0	0.0778006	0.121992	0	0	0	0	0.146643	0	0	0	0	0.0422658	0	0.236251	0.203495	0.0789557	0	0	0	0	0	0	0.359847	0	0	0	0.304462	0.0640311	0	0.249397	0	0.0546102	0	0	0.0349829	0.0454442	0	0	0	0.192524	0	0.0958066	0	0	0.111741	0.0638961	0	0.0359002	0	0	0.0355721	0	0	0	0	0
ENSG00000250642.3	ENSG00000250642		unprocessed_pseudogene	NA	0	0	0	0	0	0	0	0	0	0	0	0	0	0	0	0	0	0	0	0	0	0	0	0	0	0	0	0	0	0	0	0	0	0	0	0	0	0	0	0	0	0	0	0	0	0	0	0	0	0	0	0	0	0	0	0	0	0	0	0	0	0	0	0	0	0	0	0	0	0	0	0	0	0	0	0	0	0	0	0	0	0	0	0	0	0	0	0	0	0	0	0	0	0	0	0	0	0	0	0	0	0	0	0	0	0	0	0	0	0	0	0	0	0	0	0	0	0	0	0	0	0	0	0	0	0	0	0	0	0	0	0	0	0	0	0	0	0	0	0	0	0	0	0	0	0	0	0	0	0	0	0	0	0	0	0	0	0	0	0	0	0	0	0	0	0	0	0	0	0	0	0	0	0	0	0	0	0	0	0	0	0	0	0	0	0	0	0	0	0	0	0	0	0	0	0	0	0	0	0	0	0	0	0	0	0	0	0	0	0	0	0	0	0	0	0	0	0	0	0	0	0	0	0	0	0	0	0	0	0	0	0	0	0	0	0	0	0	0	0	0	0	0	0	0	0	0	0	0	0	0	0	0	0	0	0	0	0	0	0	0	0.0878937	0	0	0	0	0	0	0	0	0	0	0	0	0	0	0	0	0	0	0	0	0	0	0	0	0	0	0	0
ENSG00000250643.1	ENSG00000250643		lncRNA	NA	0	0	0	0	0	0	0	0	0	0	0	0	0	0	0	0	0	0	0	0	0	0	0	0	0	0	0	0	0	0	0	0	0	0	0	0	0	0.092409	0	0	0	0	0	0	0	0	0	0	0	0	0	0	0	0	0	0	0	0	0	0	0	0	0	0	0	0	0	0	0	0	0	0	0	0	0	0	0	0	0	0	0	0	0	0	0	0	0	0	0	0	0	0	0	0	0	0	0	0	0	0	0	0	0	0	0	0	0	0	0	0	0	0	0	0	0	0	0	0	0	0	0.103069	0	0	0	0	0	0	0	0	0	0	0	0	0	0	0	0	0	0	0	0	0	0	0	0	0	0	0	0	0	0	0	0	0	0	0	0	0	0	0	0	0	0	0	0	0	0	0	0	0	0	0	0	0	0	0	0	0	0	0	0	0	0	0	0	0	0	0	0	0	0	0	0	0	0	0	0	0	0	0	0	0	0	0	0	0	0	0	0	0	0	0	0	0	0	0	0	0	0	0	0	0	0	0	0	0	0	0	0	0	0	0	0	0	0	0	0	0	0	0	0	0	0	0	0	0	0	0	0	0	0	0	0	0	0.15976	0	0	0	0	0	0	0	0	0	0	0	0	0	0	0	0	0	0	0	0	0	0	0	0	0	0	0	0	0	0	0	0	0	0	0
ENSG00000250644.2	ENSG00000250644		protein_coding	NA	24.9194	45.3941	15.7834	23.855	37.9751	5.81324	12.7881	15.3535	6.72723	10.09	9.04364	9.86515	8.94656	21.3763	10.16	4.3502	11.867	5.11492	31.8046	11.5491	9.65112	12.9512	4.31844	6.60512	18.4182	10.0544	6.10512	13.2438	7.93202	7.17742	12.5644	1.55604	7.37686	6.22918	16.5343	16.0968	14.9263	60.8691	21.3028	67.1095	13.4866	14.8071	4.63587	23.8733	29.4695	5.15745	12.9978	10.4354	11.7194	8.08753	19.6603	66.5061	19.9731	26.8287	46.5473	14.991	9.07437	27.2799	5.45264	14.4201	40.7936	12.0478	41.0834	18.1568	8.53905	9.62887	16.5224	7.23415	11.8985	23.5857	5.42006	12.8723	13.4559	12.5447	9.06559	30.6574	22.0214	9.64436	12.6118	19.7413	27.7147	10.3256	20.0289	14.7897	57.5591	14.3912	8.39372	13.9179	4.98862	34.8038	11.2626	8.22751	14.1042	17.4527	21.9469	16.0101	12.0529	4.38556	6.29628	48.8308	8.31536	8.38971	12.5713	2.65291	7.3724	6.00313	9.21132	5.15897	25.563	15.521	23.1364	6.3654	21.8759	11.9607	13.8657	21.5839	10.1313	7.77021	24.5543	11.3003	9.57032	17.2823	7.55599	4.8612	6.00349	15.2564	30.4769	13.5036	12.2267	11.8947	7.10164	9.6502	11.0557	3.42229	8.11058	7.19732	13.7466	12.8001	7.67989	4.63352	8.11191	8.78677	8.55224	6.10046	10.6786	11.4516	21.0655	17.4478	23.8597	21.2512	15.2888	24.5903	6.78144	9.25934	9.36813	10.2478	20.5303	8.73366	20.3205	8.26027	8.38276	9.6386	12.6641	15.4214	8.5079	5.06113	9.84673	11.3599	4.41205	8.43619	10.6329	6.40491	9.57876	15.2079	29.208	12.9888	9.3778	8.18083	7.16515	6.7697	14.7714	9.69996	22.3846	8.29012	17.5767	10.353	22.053	15.1735	20.6799	9.09363	21.6345	10.8426	13.6842	14.1627	19.8698	16.2397	31.3276	8.69564	20.2506	32.3436	13.9248	17.7557	12.9157	9.32555	24.4896	12.1927	17.6503	9.981	9.13449	18.9771	8.1313	16.0982	15.5057	9.84814	13.8972	17.906	16.0001	16.6556	22.3731	48.0375	5.09292	13.9471	15.0879	4.90172	12.3674	33.8906	10.9042	3.63446	4.94673	16.7394	14.5279	5.76164	12.2036	17.1289	14.1646	22.898	2.92472	6.84829	21.3192	8.03813	18.6311	3.45368	11.0461	15.7348	16.0862	3.73673	8.96109	10.8962	23.9131	14.6395	19.8753	6.95702	18.3277	12.349	11.6866	14.2647	27.7483	6.88518	18.3024	40.011	17.1044	10.826	21.2376	16.4724	16.7777	51.2962	15.6591	9.85545	3.8973	5.90237	23.5894	7.25555	5.86939	13.7801	8.52709	12.5081	10.5301	17.066	9.46387	21.0298	6.87328	12.6961	50.3102	7.91662	1.26778	18.6703	44.1848	20.5386	16.7804	19.2485
ENSG00000250645.1	ENSG00000250645		processed_pseudogene	NA	0	0	0	0	0	0	0	0	0	0	0	0	0	0	0	0	0	0	0	0	0	0	0	0	0	0	0	0	0	0	0	0	0	0	0	0	0	0	0	0	0	0	0	0	0	0	0	0	0	0	0	0	0	0	0.149584	0	0	0	0	0	0	0	0	0	0	0	0	0	0	0	0	0	0	0	0	0	0	0	0	0	0	0	0	0	0	0	0	0	0	0	0	0	0	0	0	0	0	0	0	0	0	0	0	0	0	0	0	0	0	0	0	0	0	0	0	0	0	0	0	0	0	0	0	0	0	0	0	0	0	0	0	0	0	0	0	0	0	0	0	0	0	0	0	0	0	0	0	0	0	0	0	0	0	0	0	0	0	0	0	0	0	0	0	0	0	0	0	0	0	0	0	0	0	0	0	0	0	0	0	0	0	0	0	0	0	0	0	0	0	0	0	0	0	0	0	0	0	0	0	0	0	0	0	0	0	0	0	0	0	0	0	0	0	0	0	0	0	0	0	0	0	0	0	0	0	0	0	0	0	0	0	0	0	0.155787	0	0	0	0	0	0	0	0	0	0	0	0	0	0	0	0	0	0	0	0	0	0	0	0	0	0	0	0	0	0	0	0	0	0	0	0	0	0	0	0	0	0	0	0	0	0	0	0	0	0	0	0	0	0	0	0
ENSG00000250646.1	ENSG00000250646		lncRNA	NA	0	0	0	0	0	0	0	0	0	0	0	0	0.0614889	0	0	0	0	0	0	0	0	0	0	0	0	0	0	0	0	0	0	0	0	0	0	0	0	0.0961943	0	0	0	0	0	0	0	0	0	0	0	0	0	0	0	0	0	0	0	0	0	0	0	0	0	0	0	0	0.182691	0	0	0	0	0	0	0	0	0	0	0	0	0	0	0.0965201	0	0	0.128107	0	0	0	0	0	0	0	0	0	0	0	0	0	0	0	0.11462	0	0	0.191731	0	0	0	0	0	0	0	0	0	0	0	0	0	0	0	0	0	0	0	0	0	0	0	0.104861	0	0.126474	0	0	0	0	0	0	0	0	0.142557	0	0	0	0	0	0.379178	0	0	0	0	0	0	0	0	0	0	0	0	0	0	0	0	0	0	0	0	0	0.0902723	0	0	0	0	0	0	0	0	0	0	0	0	0	0	0	0	0	0	0	0	0.153581	0	0	0	0	0	0	0	0	0	0	0	0	0	0	0	0	0	0	0	0	0	0	0	0	0	0	0	0	0	0	0	0	0	0	0	0	0	0	0.0839372	0	0	0	0	0.0933092	0	0	0	0	0	0	0	0	0	0	0	0	0	0	0	0.11695	0	0	0	0	0	0	0	0	0	0	0	0	0	0	0	0	0	0	0	0	0	0.114156	0	0	0	0	0.082973	0	0	0	0	0	0	0.0813967	0	0	0	0	0	0	0	0
ENSG00000250650.1	ENSG00000250650		processed_pseudogene	NA	0	0	0	0	0	0	0	0	0	0	0	0	0	0	0	0	0	0	0	0	0	0	0	0	0	0	0	0	0	0	0	0	0	0	0	0	0	0	0	0	0	0	0	0	0	0	0	0	0	0	0	0	0	0	0	0	0	0	0	0	0	0	0	0	0	0	0	0	0	0	0	0	0	0	0	0	0	0	0	0	0	0	0	0	0	0	0	0	0	0	0	0	0	0	0	0	0	0	0	0	0	0	0	0	0	0	0	0	0	0	0	0	0	0	0	0	0	0	0	0	0	0	0	0	0	0	0	0	0	0	0	0	0	0	0	0	0	0	0	0	0	0	0	0	0	0	0	0	0	0	0	0	0	0	0	0	0	0	0	0	0	0	0	0	0	0	0	0	0	0	0	0	0	0	0	0	0	0	0	0	0	0	0	0	0	0	0	0	0	0	0	0	0	0	0	0	0	0	0	0	0	0	0	0	0	0	0	0	0	0	0	0	0	0	0	0	0	0	0	0	0	0	0	0	0	0	0	0	0	0	0	0	0	0	0	0	0	0	0	0	0	0	0	0	0	0	0	0	0	0	0	0	0	0	0	0	0	0	0	0	0	0	0	0	0	0	0	0	0	0	0	0	0	0	0	0	0	0	0	0	0	0	0	0	0	0	0	0	0	0
ENSG00000250651.1	ENSG00000250651	PABPC1P7	processed_pseudogene	NA	0	0	0	0	0	0	0	0	0	0	0	0.0219817	0	0	0	0	0	0	0	0	0	0	0	0.0175044	0	0	0	0	0	0	0	0	0	0.0268659	0	0	0	0	0	0.016033	0	0	0	0	0.0182247	0	0	0	0.042264	0	0.0172414	0	0	0	0	0	0.019144	0	0	0	0	0	0	0	0	0	0	0	0	0	0	0	0.0428187	0	0.0558958	0	0	0	0	0	0	0	0	0	0	0	0	0	0	0.0262436	0	0	0	0	0	0	0.0185842	0	0	0	0	0	0	0	0.0874319	0.0138536	0	0	0	0	0	0	0	0	0	0.0326837	0.0231351	0	0	0	0	0	0	0	0	0	0	0	0	0	0	0	0	0	0	0	0	0	0.0163445	0	0	0.0110678	0	0	0.0542868	0.0211842	0	0	0	0	0	0.030915	0	0	0	0	0	0	0	0	0	0	0	0	0	0	0	0	0	0	0	0	0	0	0	0	0	0	0	0	0	0	0	0	0	0	0	0	0	0	0	0	0	0	0.0186693	0	0	0	0	0	0.0156419	0	0	0	0	0	0	0	0	0	0	0	0	0	0	0	0	0	0	0	0	0	0	0	0	0	0	0	0	0	0	0	0	0	0	0	0	0	0	0	0	0	0	0	0	0.0172954	0	0.0290388	0	0	0	0	0	0	0	0	0	0	0	0	0	0	0	0	0	0	0	0	0	0	0	0	0	0	0	0	0	0	0	0	0	0	0	0	0	0	0	0	0.0210068	0
ENSG00000250654.7	ENSG00000250654		transcribed_unprocessed_pseudogene	uncharacterized LOC100240735	4.65331	2.43647	4.73736	1.73782	4.18778	3.58066	1.87713	4.3419	4.26049	2.135	4.68469	9.75827	1.14149	3.24142	4.44991	3.85001	3.12205	7.0048	1.81099	1.72975	1.27069	5.09392	3.33005	4.19357	5.52213	2.83332	5.0497	3.82981	5.6783	2.84613	3.47731	5.64499	2.40752	5.61294	4.55527	7.35519	3.70955	1.90241	3.66497	1.54616	3.50675	4.69807	0.502145	2.79036	2.44488	9.05985	2.20972	1.60025	3.06149	2.78979	2.11454	7.53887	3.57548	6.17197	0.887997	3.20979	3.4278	6.44696	9.58577	5.25646	4.03253	3.34539	5.66961	3.10718	3.10864	1.86484	3.27495	3.25042	1.72139	5.43033	3.39649	3.11354	4.67093	1.44129	2.08459	5.27985	7.08376	3.29716	1.62735	2.9974	4.53776	1.77179	7.65999	2.5885	7.68639	4.68728	5.39926	2.66759	2.39974	5.49476	4.75392	2.095	5.25915	2.38465	4.24182	2.06286	3.44769	3.18606	2.09192	3.64994	4.38856	3.65862	2.15233	4.05579	4.59574	1.11054	2.32259	4.13333	3.44753	2.15979	1.43107	3.94816	1.16304	2.8587	2.89899	2.41956	3.86678	3.30056	3.91148	4.04764	1.36744	2.31286	6.07339	2.70082	5.17375	2.11105	2.01356	2.92429	2.24104	2.61222	3.80982	2.79735	5.66761	4.80507	5.76369	9.31405	3.1312	1.87814	3.82007	2.00954	2.40879	1.4061	1.51336	3.451	8.84564	2.91763	1.70158	2.87553	5.20791	2.35061	3.89727	1.92206	2.09744	4.03615	1.87677	3.80006	1.33876	1.4436	3.16011	2.84722	3.15246	4.041	1.25077	4.67549	1.15591	2.6087	3.11196	1.897	3.22551	2.02083	3.40719	6.62228	4.63201	1.54642	5.72991	1.97227	3.30159	3.50956	3.11401	2.91507	2.25487	3.64629	1.01553	5.42594	2.36931	3.00076	4.40184	4.40431	15.7173	4.41749	1.59595	1.4949	3.54809	2.26586	2.93137	3.0828	3.09881	3.11529	2.26053	1.85991	3.02443	2.21194	3.32817	2.39325	4.52293	3.57031	3.96884	2.14993	3.94347	2.50567	2.77	3.79503	5.8426	2.44237	2.62075	1.38497	9.57458	2.81668	5.39687	3.9287	1.7914	1.95787	6.30338	1.94799	2.68142	1.84835	2.5099	3.19081	11.4958	3.06098	5.05585	3.81055	4.0859	8.0816	4.61107	4.95846	2.55318	4.96314	13.1478	2.36674	3.49866	5.09293	6.2035	3.09738	3.06709	3.85603	2.07667	4.89618	2.45472	4.0065	2.9421	1.47914	3.08914	1.35123	5.38541	10.5644	1.08768	4.39064	9.76466	5.22444	2.31243	5.79328	2.04315	10.8054	2.75604	4.48348	2.58949	4.42251	3.9725	2.57089	3.30518	3.13194	3.23382	2.29633	3.62887	1.32055	3.77263	5.53486	4.73382	2.2743	2.8328	2.25601	3.42379	2.61411	0.662185	2.52995	5.5743	1.76243	3.58263	1.76178
ENSG00000250655.1	ENSG00000250655		processed_pseudogene	NA	0	0	0	0	0	0	0	0	0	0	0	0	0	0	0	0	0	0	0	0	0	0	0	0	0	0	0	0	0	0	0	0	0	0	0	0	0	0	0	0	0	0	0	0	0	0	0	0	0	0	0	0	0	0	0	0	0	0	0	0	0	0	0	0	0	0	0	0	0	0	0	0	0	0	0	0	0	0	0	0	0	0	0	0	0	0	0	0	0	0	0	0	0	0	0	0	0	0	0	0	0	0	0	0	0	0	0	0	0	0	0	0	0	0	0	0	0	0	0	0	0	0	0	0	0	0	0	0	0	0	0	0	0	0	0	0	0	0	0	0	0	0	0	0	0	0	0	0	0	0	0	0	0	0	0	0	0	0	0	0	0	0	0	0	0	0	0	0	0	0	0	0	0	0	0	0	0	0	0	0	0	0	0	0	0	0	0	0	0	0	0	0	0	0	0	0	0	0	0	0	0	0	0	0	0	0	0	0	0	0	0	0	0	0	0	0	0	0	0	0	0	0	0	0	0	0	0	0	0	0	0	0	0	0	0	0	0	0	0	0	0	0	0	0	0	0	0	0	0	0	0	0	0	0	0	0	0	0	0	0	0	0	0	0	0	0	0	0	0	0	0	0	0	0	0	0	0	0	0	0	0	0	0	0	0	0	0	0	0	0
ENSG00000250656.2	ENSG00000250656	ST3GAL1P1	processed_pseudogene	NA	2.22744	0.278178	0	0.786445	0.461103	0.541368	0.352752	0.370688	0.329018	0.294463	0.241943	0.207642	0.657425	0.3612	0.547886	0.31478	0.275733	0.90138	1.19115	0.218249	0.227536	1.506	0.0561478	0.558877	0.91872	0.166674	0.331655	0.290796	0.588483	0.383251	0.0795031	0.906033	0.517237	0.423805	0.80396	0.472586	0.545227	0.495805	0.682975	0.305933	0.699699	0.713522	0.258941	0	0.295861	1.04021	0.583429	0.771364	0.507274	0.136738	0.22258	0.659971	0.42204	1.499	0.998653	0.458642	0.454832	0.702922	0.535755	0.429593	1.51967	0.180146	0.421575	0.372321	1.34059	0.123609	0.325953	0.284475	0.0736514	1.03155	0.604755	0.422982	0.477278	0.507161	0.59311	1.89166	0.533728	0.301149	0.282707	0.192487	0.538655	0.448681	1.59833	0.497598	1.42287	0.266352	0.323777	0.116856	0.660093	1.92455	0.258396	0.370126	0.473169	0.284849	1.37679	0.84101	0.56203	0.145262	0.0765616	0.177378	0.891212	0.279027	0.151922	1.19451	0.662668	0.376484	0.42945	1.15637	0.782748	0.638311	0.854289	0.457188	0.293784	0.363341	0.519379	0.411347	0.407183	0.128696	0.253097	0.0550115	0.152401	0.431442	0.527431	0.674833	0.937425	0.365069	0.887657	0.33295	0.368666	0.724506	0.838529	0.159022	0.494698	1.07963	0.268313	0.550001	0.363269	0.352798	0.308164	0.625878	0.431255	0.580706	0.664647	0.211328	0.954096	0.805786	0.383884	0.352307	1.23776	0.411695	0.210292	0.220708	0.22287	0.14979	0.195454	0.179141	0.596184	0.894715	0.838421	0.180669	0.206499	0.537357	0.379601	0.628106	0.0868217	0.0875975	0.290068	0.515226	0.507395	0.386432	0.443124	0.30872	0.636686	0.434363	0.446219	0.218074	0.227792	0.229882	0.596893	0.257096	0.79409	0.453936	0.305696	0.517571	0.0924919	0.443723	0.726564	0.781352	0.84124	0.471138	0.289965	0.101705	0.125193	0.113965	0.0889419	0.391793	0.895266	0.226716	0.753941	0.350106	0.271095	0.208551	0.311974	0.082772	0.228016	0.502269	0.705966	0.0911114	0.834744	0.441035	0.684815	0.43912	0.579277	0.290692	0.24558	0.240697	0.808321	0.711277	1.00623	0.479635	0.502074	0.303371	0.777682	0.196331	0.287008	0.559304	0.199152	0.753973	0.0974823	0.667396	0.900648	0.190494	0.161005	1.0021	0.537512	0.675004	0.206119	0.361266	1.80977	0.45136	0.540199	0.520497	0.401574	0.707713	0.0613445	0.328229	0.234012	0.319564	0.940226	0.12572	0.419716	0.0439455	0.595948	0.615142	0.265889	1.58014	0.0331492	0.0864619	1.57337	0.794995	0.360372	0.302658	0.596743	1.65849	0.166847	1.84045	0.109108	0.202793	0.831758	0.188638	0.74628	0.782334	0.521636	1.00424	0.682822	0.332734	0.258658	0.180573	1.19867	0.122956	0.642919	0.875851	0.6155	0.473043	0.310661	1.25528	0.729847	0.193567	0.937246	0.157505
ENSG00000250657.1	ENSG00000250657		lncRNA	NA	0	0	0	0	0	0	0	0	0	0	0	0	0	0	0	0	0	0	0	0	0	0	0	0	0	0	0	0	0	0	0	0	0	0	0	0	0	0	0	0	0	0	0	0	0	0	0	0	0	0	0	0	0	0	0	0	0	0	0	0	0	0	0	0	0	0	0	0	0	0	0	0	0	0	0	0	0	0	0	0	0	0	0	0	0	0	0	0	0	0	0	0	0	0	0	0	0	0	0	0	0	0	0	0	0	0	0	0	0	0	0	0	0	0	0	0	0	0	0	0	0	0	0	0	0	0	0	0	0	0	0	0	0	0	0	0	0	0	0	0	0	0	0	0	0	0	0	0	0	0	0	0	0	0	0	0	0	0	0	0	0	0	0	0	0	0	0	0	0	0	0	0	0	0	0	0	0	0	0	0	0	0	0	0	0	0	0	0	0	0	0	0	0	0	0	0	0	0	0	0	0	0	0	0	0	0	0	0	0	0	0	0	0	0	0	0	0	0	0	0	0	0	0	0	0	0	0	0	0	0	0	0	0	0	0	0	0	0	0	0	0	0	0	0	0	0	0	0	0	0	0	0	0	0	0	0	0	0	0	0	0	0	0	0	0	0	0	0	0	0	0	0	0	0	0	0	0	0	0	0	0	0	0	0	0	0	0	0	0	0
ENSG00000250658.1	ENSG00000250658		lncRNA	NA	0	0.00926656	0	0	0	0	0	0	0	0	0	0	0	0	0	0	0	0	0	0	0	0	0	0	0	0	0	0	0	0	0	0	0	0	0	0	0	0	0	0	0	0	0	0	0	0	0	0	0	0	0	0	0	0.0395803	0	0	0	0	0	0	0	0	0	0	0	0	0	0	0	0	0	0	0.0296418	0	0	0	0	0	0	0	0	0	0	0	0	0	0	0	0	0	0	0	0	0	0	0	0	0	0	0	0	0	0	0	0	0	0	0	0	0	0	0	0	0	0	0	0	0	0	0	0	0	0	0	0	0	0	0	0.0375681	0	0.0130144	0	0	0	0	0	0	0	0	0	0.0135304	0	0	0	0	0	0	0	0	0	0	0	0	0	0	0	0	0	0	0	0	0	0	0	0	0	0	0	0	0	0	0	0	0	0	0	0	0	0	0	0	0	0	0	0	0	0.0166522	0	0	0	0	0	0.0181246	0	0	0	0	0	0	0	0	0	0	0	0	0	0	0	0	0	0	0	0	0	0	0	0	0	0	0	0	0	0	0	0	0	0	0	0	0	0	0	0	0	0	0	0	0	0	0	0	0	0	0	0	0	0	0	0	0	0	0	0	0	0	0.0776888	0	0	0	0	0	0	0	0	0	0	0	0	0	0	0.0112466	0	0	0	0	0	0	0.0262165	0.0140829	0	0	0	0.0389735	0	0	0	0	0	0	0.0279821
ENSG00000250659.2	ENSG00000250659		lncRNA	NA	0	0	0	0	0	0	0	0	0	0	0	0	0	0	0	0	0	0	0	0	0	0	0	0	0	0	0	0	0	0	0.554434	0	0	0	0.199163	0	0	0.273479	0	0	0	0	0	0.205794	0	0	0	0	0	0	0	0	0	0	0	0	0	0	0	0	0	0	0	0	0	0	0	0	0	0	0	0	0.50695	0	0	0	0	0	0	0	0	0	0	0	0	0	0	0	0.219523	0	0	0	0	0	0	0	0	0	0	0	0	0	0	0.240543	0	0.349767	0	0	0	0	0	0	0	0	0	0	0	0	0	0	0	0	0	0	0	0	0	0	0	0	0	0.215358	0	0	0	0	0	0	0	0	0	0	0	0	0	0	0	0	0	0.18664	0.247648	0	0	0	0	0	0	0	0	0	0	0	0	0	0	0	0	0	0	0	0	0	0	0	0	0	0	0	0	0	0	0	0	0	0	0	0	0	0	0	0	0	0	0.173304	0	0	0	0.246717	0	0	0	0.224119	0.244564	0	0	0	0	0	0	0	0	0	0	0	0	0	0	0	0	0	0.275848	0	0	0	0	0	0	0	0	0.273311	0	0	0	0	0	0	0.31387	0	0	0.292063	0	0	0	0	0	0	0	0	0	0	0.374837	0	0	0	0	0.596297	0	0	0.106451	0	0	0	0	0	0	0	0	0	0	0	0	0	0	0	0	0	0	0	0	0	0	0	0	0	0	0	0	0	0.508059	0
ENSG00000250662.1	ENSG00000250662	HNRNPKP5	processed_pseudogene	NA	0	0	0	0	0	0	0	0	0	0	0	0	0	0	0	0	0	0	0	0	0	0	0	0	0	0	0	0	0	0	0	0	0	0	0	0	0	0	0	0.223537	0	0	0	0	0	0	0	0	0.269069	0	0	0	0	0	0	0	0	0	0	0	0	0	0	0	0	0	0	0	0	0	0	0	0	0	0	0	0	0	0	0	0	0	0	0	0	0	0	0	0	0	0	0	0	0	0.222871	0	0.241329	0	0	0	0	0	0	0	0	0	0	0	0	0	0	0	0.408763	0	0	0.386881	0	0	0	0	0	0	0	0	0	0	0	0	0	0	0	0	0	0	0	0	0	0	0	0	0	0	0.315911	0	0	0	0	0	0	0	0	0	0	0	0	0	0	0	0	0	0	0	0	0	0	0	0	0	0	0	0	0	0	0	0	0.271582	0	0	0	0	0	0	0	0	0	0	0	0	0	0	0.371084	0	0	0	0	0	0	0	0	0	0	0	0	0	0	0	0	0	0	0	0	0.32321	0	0	0	0	0	0	0	0.367107	0	0	0	0	0	0	0	0	0	0	0	0	0	0	0	0	0	0	0	0	0	0	0	0	0	0	0	0	0	0	0	0	0	0	0	0	0	0	0	0	0	0	0	0	0	0	0	0	0	0	0	0	0	0	0	0	0	0	0	0	0	0	0	0	0	0	0	0.190157	0.276189	0
ENSG00000250665.1	ENSG00000250665		lncRNA	NA	0	0	0	0	0	0	0	0	0	0	0	0	0	0	0	0	0	0	0	0	0	0	0	0	0	0	0	0	0	0	0	0	0	0	0	0	0	0	0	0	0	0.0946859	0	0	0	0	0	0	0	0	0.0729706	0	0	0	0	0	0	0	0	0	0	0.107701	0	0	0	0	0	0	0	0	0	0	0	0	0	0	0	0	0	0	0	0	0	0	0	0	0	0	0	0	0	0	0	0	0	0	0	0	0	0.0929218	0	0	0	0	0	0	0	0	0	0	0	0	0	0	0	0	0	0	0	0	0	0	0	0	0.055602	0	0	0	0	0	0	0	0	0	0	0	0	0	0	0	0	0	0	0	0	0	0	0	0	0	0	0	0	0	0	0	0	0	0	0	0	0	0	0	0	0	0	0	0.0591375	0	0	0	0	0	0	0	0	0	0	0	0	0	0	0	0	0	0	0	0	0	0	0	0	0	0	0	0	0	0	0	0	0	0	0	0	0	0	0	0	0	0	0	0	0	0	0	0	0	0	0	0	0	0	0	0	0	0	0	0	0	0	0	0	0	0	0	0	0	0	0	0	0	0	0	0	0	0	0	0	0	0	0	0	0	0	0	0	0	0	0	0.0328469	0	0	0	0	0.0882867	0	0	0	0	0	0	0	0	0	0	0	0	0	0	0	0	0	0	0	0	0	0	0	0
ENSG00000250666.1	ENSG00000250666	LINC01596	lncRNA	long intergenic non-protein coding RNA 1596	0	0	0	0	0	0	0	0	0	0	0	0	0	0	0	0	0	0	0	0	0	0	0	0	0	0	0	0	0	0	0	0.131482	0	0	0	0.0752716	0	0	0	0	0	0.0748165	0	0	0	0	0	0	0	0	0	0	0	0	0	0	0	0	0	0	0	0.08643	0	0	0	0	0	0	0.0724567	0	0	0	0.537225	0	0	0	0	0	0	0	0	0	0	0	0	0	0.158222	0	0	0.0827022	0	0	0	0	0	0	0	0	0	0	0	0	0	0	0	0	0	0	0	0	0	0	0	0	0	0	0	0	0	0	0	0	0	0	0.0440941	0	0	0	0	0	0	0	0	0	0	0	0	0	0	0	0	0.0698845	0	0	0	0	0	0	0	0	0	0	0	0	0	0	0	0	0	0	0	0	0	0	0	0	0	0	0.0471292	0	0	0	0	0	0	0	0	0.0738	0	0	0	0	0	0	0	0	0	0	0	0	0	0	0	0	0	0	0	0	0	0	0	0	0	0	0	0	0	0	0	0	0.0521917	0	0	0	0	0	0	0	0	0	0	0	0	0	0	0	0	0	0	0	0	0	0	0	0	0	0.163725	0	0	0	0	0	0	0.0552843	0	0.107126	0.0554154	0	0	0	0	0	0	0	0	0	0	0	0.192579	0	0	0	0	0	0	0	0	0	0	0.076358	0	0	0.119762	0	0	0	0	0	0	0	0	0	0	0	0.0404288	0	0	0	0	0
ENSG00000250667.1	ENSG00000250667		processed_pseudogene	NA	0	0	0	0	0	0	0	0	0	0	0	0	0	0	0	0	0	0	0	0	0	0	0	0	0	0	0	0	0	0	0	0	0	0	0	0	0	0	0	0	0	0	0	0	0	0	0	0	0	0	0	0	0	0	0	0	0	0	0	0	0	0	0	0	0	0	0	0	0	0	0	0	0	0	0	0	0	0	0	0	0	0	0	0	0	0	0	0	0	0	0	0	0	0	0	0	0	0	0	0	0	0	0	0	0	0	0	0	0	0	0	0	0	0	0	0	0	0	0	0	0	0	0	0	0	0	0	0	0	0	0	0	0	0	0	0	0	0	0	0	0	0	0	0	0	0	0	0	0	0	0	0	0	0	0	0	0	0	0	0	0	0	0	0	0	0	0	0	0	0	0	0	0	0	0	0	0	0	0	0	0	0	0	0	0	0	0	0	0	0	0	0	0	0	0	0	0	0	0	0	0	0	0	0	0	0	0	0	0	0	0	0	0	0	0	0	0	0	0	0	0	0	0	0	0	0	0	0	0	0	0	0	0	0	0	0	0	0	0	0	0	0	0	0	0	0	0	0	0	0	0	0	0	0	0	0	0	0	0	0	0	0	0	0	0	0	0	0	0	0	0	0	0	0	0	0	0	0	0	0	0	0	0	0	0	0	0	0	0	0
ENSG00000250668.1	ENSG00000250668	LINC02123	lncRNA	long intergenic non-protein coding RNA 2123	0	0	0	0	0	0	0	0	0	0	0	0	0	0	0	0	0	0	0	0	0	0	0	0	0	0	0	0	0	0	0	0	0	0	0	0	0	0	0	0	0	0	0	0	0	0	0	0	0	0	0	0	0	0	0	0	0	0	0	0	0	0	0	0	0	0	0	0	0	0	0	0	0	0	0	0	0	0	0	0	0	0	0	0	0	0	0	0	0	0	0	0	0	0	0	0	0	0	0	0	0	0	0	0	0	0	0	0	0	0	0	0	0	0	0	0	0	0	0	0	0	0	0	0	0	0	0	0	0	0	0	0	0	0	0	0	0	0	0	0	0	0	0	0	0	0	0	0	0	0	0	0	0	0	0	0	0	0	0	0	0	0	0	0	0	0	0	0	0	0	0	0	0	0	0	0	0	0	0	0	0	0	0	0	0	0	0	0	0	0	0	0	0	0	0	0	0	0	0	0	0	0	0	0	0	0	0	0	0	0	0	0	0	0	0	0	0	0	0	0	0	0	0	0	0	0	0	0	0	0	0	0	0	0	0	0	0	0	0	0	0	0	0	0	0	0	0	0	0	0	0	0	0	0	0	0	0	0	0	0	0	0	0	0	0	0	0	0	0	0	0	0	0	0	0	0	0	0	0	0	0	0	0	0	0	0	0	0	0	0
ENSG00000250669.1	ENSG00000250669		processed_pseudogene	NA	0	0	0	0.119083	0	0.173041	0.226842	0	0.0934512	0.0723141	0	0	0.299588	0	0.0997193	0	0.201036	0	0.593805	0.414258	0	0.136483	0.200051	0.504476	0	0.0957311	0.358786	0	0	0.342158	0.557493	0.23785	0.225224	0.139969	0.188009	0.25951	0	0.240646	0	0	0	0.532675	0	0	0.565183	0.476371	0.811511	0	0	0.153341	0.417941	0.108046	0	0	0.150784	0.48031	0	0.181142	0	0	0	0	0	0.264214	0	0.142159	0	0	0.128093	0	0.420636	0.404171	0	0.177108	0.314006	0	0	0.117392	0.0679891	0.564929	0	0.116458	0	0	0	0.659573	0.548061	0.442093	0.101669	0	0.120736	0	0	0	0.0995071	0.431562	0.413298	0.10011	0.464019	0	0.138118	0.672293	0.52965	0.114949	0	0.160285	0.170765	0	0.0639906	0.13238	0.238433	0.14085	0	0.114626	0	0.341732	0.134616	0.138899	0	0.194024	0.509131	0	0.0950787	0.253427	0.0784613	0.427165	0	0.627861	0.368809	0	0.213577	0.195649	0.203204	0	0.112572	0.360698	0	0.227121	0.0849587	0.169161	0	0	0.138422	0	0	0	0	0.193085	0	0.0930363	0	0.0843261	0.273804	0	0	0.247438	0	0.112669	0	0	0.09783	0.220032	0.11883	0.195299	0.156334	0	0.109129	0	0.0826319	0.109676	0.422833	0.498722	0	0.415081	0.09914	0	0	0.257351	0.203736	0	0	0	0	0	0.46577	0.164795	0	0.0915908	0.225313	0.115447	0.293881	0.164639	0	0.0801653	0.410026	0	0	0.117226	0.14397	0.272453	0	0.104179	0.105457	0.307463	0	0	0	0	0.214556	0	0	0	0.103799	0.146343	0.423522	0	0.388706	0.123264	0.837912	0.158353	0	0.230456	0	0.254977	0	0.136431	0.101423	0.0917663	0.674144	0	0	0.114095	1.45525	0.156877	0	0.227087	0	0.684826	0.539121	0.270716	0	0	0.840082	0.290009	0.205531	0.186035	0	0.545904	0	0.208855	0.355786	0.443083	0.286029	0	0.197179	0.290027	0	0	0	0	0	0.100462	0	0	0	0.249418	0.303845	0.289098	0.307968	0.138578	0.709849	0.172345	0	0.442391	0	0.298065	0.266731	0.209309	0	0	0	0.197046	0.288552	0.120198	0	0	0	0.175345	0.235882	0.102493
ENSG00000250670.1	ENSG00000250670		lncRNA	NA	0	0	0	0.0771073	0	0.114151	0	0.0998728	0	0	0	0	0	0	0	0	0	0	0	0	0	0	0	0	0	0	0	0	0	0	0	0	0	0	0	0	0.0716024	0.0715208	0	0	0	0	0	0	0	0	0	0	0	0	0	0	0	0.099068	0	0	0	0	0	0	0	0	0	0	0	0	0	0	0	0	0	0	0	0	0	0	0	0	0	0	0	0	0	0	0.293155	0	0	0	0	0	0	0	0	0	0	0.180145	0.0654228	0	0	0	0	0	0	0	0	0.0497712	0	0	0	0	0.0742536	0	0	0	0	0.110923	0	0	0	0	0	0	0	0	0	0.0675922	0	0	0	0	0	0	0	0	0	0	0	0	0	0	0	0	0	0	0	0	0	0	0	0	0	0	0	0.0479373	0	0	0	0	0	0	0	0	0.0756944	0	0	0	0	0	0	0.210513	0	0	0	0	0	0	0	0	0	0	0	0	0	0	0	0	0	0.0594854	0	0	0	0	0	0	0	0	0	0	0	0	0	0	0	0	0	0.0708376	0	0	0	0	0	0	0	0	0	0	0	0	0	0	0.0758406	0	0	0	0	0.0843028	0	0	0	0	0	0	0	0	0	0	0	0	0	0	0	0	0	0	0	0	0	0	0	0	0	0	0	0.150038	0	0	0	0.111661	0	0	0	0	0	0	0	0	0	0	0	0	0	0	0	0	0	0	0	0	0	0	0	0	0	0	0	0	0	0	0	0
ENSG00000250672.1	ENSG00000250672		processed_pseudogene	NA	0	0	0	0	0	0	0	0	0	0	0	0	0	0	0	0	0	0	0.448961	0	0	0	0	0	0	0	0	0	0	0	0	0	0	0	0	0	0	0	0	0.289289	0	0	0	0	0	0	0	0	0	0	0	0.307013	0	0	0	0	0	0	0	0	0	0	0	0	1.19715	0.425706	0	0	0.394622	0	0	0	0	0	0	0	0	0	0	0	0	0	0	0	0	0	0	0	0	0	0	0	0	0	0	0.868035	0	0	0	0	0	0	0	0.650881	0	0	0	0	0	0	0.345727	0	0	0	0	0	0	0	0	0	0	0	0	0	0	0	0	0	0	0	0	0	0	0	0	0	0	0	0	0	0	0	0	0	0	0	0	0	1.01173	0	0	0	0	0	0	0.748036	0	0	0	0	0	0	0	0	0	0	0	0	0	0	0	0	0	0	0	0	0	0	0	0	0.276295	0	0	0	0	0	0	0	0	0	0	0	0	0	0	0	0	0	0	0	0	0	0.346749	0	0	0	0	0	0	0	0	0	0	0	0	0	0	0	0	0	0.384492	0	0	0	0	0	0	0	0	0	0	0	0.816119	0	0	0.667305	0	0	0	0	0	0	0.664605	0	0	0	0	0	0	0	0	0	0	0	0	0	0	0	0	0.759343	0	0	0.406908	0	0	0	0	0	0	0	0	0	0	0	0	0	0	0	0	0	0	0	0	0	0	0	0	0	0	0
ENSG00000250673.1	ENSG00000250673	REELD1	protein_coding	reeler domain containing 1	0	0	0	0	0	0	0	0	0	0	0	0	0	0	0	0	0	0	0	0	0	0	0	0	0	0	0	0	0	0	0	0	0	0	0	0	0	0	0	0	0	0	0	0	0	0	0	0	0	0	0	0	0	0	0	0	0	0	0	0	0	0	0	0	0	0	0	0	0	0	0	0	0	0	0	0	0	0	0	0	0	0	0	0	0	0	0	0	0	0	0	0	0	0	0	0	0	0	0	0	0	0	0	0	0	0	0	0	0	0	0	0	0	0	0	0	0	0	0	0	0	0	0	0	0	0	0	0	0	0	0	0	0	0	0	0	0	0	0	0	0	0	0	0	0	0	0	0	0	0	0	0	0	0	0	0	0	0	0	0	0	0	0	0	0	0	0	0	0	0	0	0	0	0	0	0	0	0	0	0	0	0	0	0	0	0	0	0	0	0	0	0	0	0	0	0	0	0	0	0	0	0	0	0	0	0	0	0	0	0	0	0	0	0	0	0	0	0	0	0	0	0	0	0	0	0	0	0	0	0	0	0	0	0	0	0	0	0	0	0	0	0	0	0	0	0	0	0	0	0	0	0	0	0	0	0	0	0	0	0	0	0	0	0	0	0	0	0	0	0	0	0	0	0	0	0	0	0	0	0	0	0	0	0	0	0	0	0	0	0
ENSG00000250674.1	ENSG00000250674		lncRNA	NA	0	0	0	0	0	0	0	0	0	0	0	0	0	0	0	0	0	0	0	0	0	0	0	0	0	0	0	0	0	0	0	0	0	0	0	0	0	0	0	0	0	0	0	0	0	0	0	0	0	0	0.0616265	0	0	0	0	0	0	0	0	0	0	0	0	0	0	0	0	0	0	0	0	0	0	0	0	0	0	0	0	0	0	0	0	0	0	0	0	0	0	0	0	0	0	0	0	0	0	0	0	0	0	0	0	0	0	0	0	0	0	0	0	0	0	0	0	0	0	0	0	0	0	0	0	0	0	0	0	0	0	0	0	0	0	0	0	0	0	0	0	0	0	0	0	0	0	0	0	0	0	0	0	0	0	0	0	0	0	0	0	0	0	0	0	0	0	0	0	0	0	0	0	0	0	0	0	0	0	0	0	0	0	0	0	0	0	0	0	0	0	0	0	0	0	0	0	0	0	0	0	0	0	0	0	0	0	0	0	0	0	0	0	0	0	0	0	0	0	0	0	0	0	0	0	0	0	0	0	0	0	0	0	0	0	0	0	0.0471841	0.0882511	0	0	0	0	0	0	0.0594897	0	0	0	0	0	0	0	0	0	0	0	0	0	0	0	0	0	0	0	0	0	0	0	0	0	0	0	0	0	0	0	0	0	0	0	0	0	0	0	0	0	0	0	0	0	0
ENSG00000250677.1	ENSG00000250677		processed_pseudogene	NA	0	0	0	0	0	1.24374	0	0	0	0	0	0	0	0	0	0	0	0	0	0	1.38382	0	0	0	0	0	0	0	0	0	0	0	0	0	0	0	0.921726	0	0	0	0	1.03362	0	0	0	0	0	0	0	0.572654	0	0	0.607788	0	0	0	0	0	0	0	0	0	0	0	0	0	0	1.6748	0	0	0	0	0	0	0	0	0	0	1.50218	0	0	0	0	0	0	0	0	0	0	0	0	0	0	0	0	0	0	0	0	0	0	0	0	0	0	0	0	0	0	0	0	0	0	0	0	0	0	0	0	0	0	0	0.723663	0	0	0	0	0	1.2402	0	0	0	0	0	0	0	0	0	0.573094	1.27949	0	0	0	0	0	0	0	0	0	0	0	0	0	0.568649	0	0	0	0	1.45446	0	0	0	0	0	0	0	0	0	0	0.838662	0	0	0	0	0	0	1.09113	0	0	0	0	0	0	0	0	0	0	0	0	0	0	0	0	0	0	0	0	0.780377	0	0	0	0	0	0	0	0	0	0	0	0	0.691234	0	0	0	0	0	0	2.02824	0	0	0	0	0	0	1.05216	0	0	0	0	0	0	0	0	0	0	0	0	0	0	0	0	0	0	0	0	0	0	0	0	0.76976	0	0	0	0.950396	0	0	0.791835	0	0	1.96713	0	0	0	0	0	0	0	0.687513	0	0	0	0	0	0	1.30219	0	0.687035	0	0	0	0	1.5317	0	1.78602	0.510617	0	0	0.636493	0	0
ENSG00000250678.1	ENSG00000250678		processed_pseudogene	NA	0	0	0.367567	0.183382	0.110199	0	0	0.118646	0	0	0.39647	0	0.111861	0.154512	0	0	0	0.14941	0	0.150551	0.430965	0.109605	0	0.149981	0	0	0	0.0872524	0.362615	0	0	0	0.228303	0	0.140481	0	0	0	0	0.0684613	0	0.302014	0	0.0764253	0	0.265479	0.121404	0	0.177315	0.175109	0	0	0	0	0	0	0	0	0	0	0	0.113995	0	0	0.0999353	0	0	0	0	0	0.314313	0	0	0	0.0786095	0	0.0862353	0	0.0519793	0.105777	0	0	0	0	0	0.0996762	0.210003	0	0.153194	0.33206	0	0.106211	0.0742017	0	0.0766313	0	0	0.0756891	0.139635	0.113948	0	0.253628	0.336408	0.0876208	0	0	0	0.128161	0	0.103253	0.0896868	0.10552	0	0	0.0723039	0	0	0.323976	0	0	0	0	0.216778	0.0944213	0.0590603	0	0	0	0.0715417	0	0.0803971	0	0.152106	0	0	0	0	0	0.0654653	0	0	0.0468921	0	0	0.115251	0	0.0803896	0	0	0.145406	0.322888	0	0	0	0	0.18852	0.213304	0	0.147978	0	0.0754297	0.250755	0.0905238	0	0	0.479147	0.413341	0	0.0627232	0	0	0	0	0	0.0748504	0	0	0	0.155706	0	0	0	0	0	0	0	0	0	0.0867084	0.0881553	0	0	0	0.060774	0.153002	0.0707766	0	0	0.10973	0	0.190745	0.0791737	0.313277	0	0	0	0.0892425	0.338629	0.164806	0	0	0	0.157998	0	0	0.162824	0	0	0	0.352086	0.0969312	0.0880783	0	0.0986013	0	0.101896	0.0764839	0.349633	0	0.186858	0	0.0850549	0	0	0	0	0.109798	0.131123	0.135736	0.305134	0.0968222	0	0	0.0735517	0.157844	0.142415	0	0	0.263223	0	0.136341	0	0	0	0.227575	0	0	0.233994	0	0	0	0	0	0	0.0887268	0.281284	0.075249	0.143139	0	0	0.0673435	0.133047	0.079588	0	0	0	0	0	0	0	0.477284	0.148799	0	0	0	0	0	0.0685472	0.0893737	0
ENSG00000250681.1	ENSG00000250681		lncRNA	NA	0	0	0	0	0	0	0	0	0	0	0	0	0	0	0	0	0	0	0	0	0	0	0	0	0	0	0	0	0	0	0	0	0	0	0	0	0	0	0	0	0	0	0	0	0	0	0	0	0	0	0	0	0	0	0	0	0	0	0	0	0	0	0	0	0	0	0	0	0	0	0	0	0	0	0	0	0	0	0	0	0	0	0	0	0	0	0	0	0	0	0	0	0	0	0	0	0	0	0	0	0	0	0	0	0	0	0	0	0	0	0	0	0	0	0	0	0	0	0	0	0	0	0	0	0	0	0	0	0	0	0	0	0	0	0	0	0	0	0	0	0	0	0	0	0	0	0	0	0	0	0	0	0	0	0	0	0	0	0	0	0	0	0	0	0	0	0	0	0	0	0	0	0	0	0	0	0	0	0	0	0	0	0	0	0	0	0	0	0	0	0	0	0	0	0	0	0	0	0	0	0	0	0	0	0	0	0	0	0	0	0	0	0	0	0	0	0	0	0	0	0	0	0	0	0	0	0	0	0	0	0	0	0	0	0	0	0	0	0	0	0	0	0	0	0	0	0	0	0	0	0	0	0	0	0	0	0	0	0	0	0	0	0	0	0	0	0	0	0	0	0	0	0	0	0	0	0	0	0	0	0	0	0	0	0	0	0	0	0	0
ENSG00000250682.5	ENSG00000250682	LINC00491	lncRNA	NA	0	0	0	0	0	0	0	0	0	0	0	0	0	0	0	0	0	0	0	0	0	0	0	0	0	0	0	0	0	0	0	0	0	0	0	0	0.0945338	0	0	0	0	0	0	0	0	0	0	0	0	0	0	0	0	0	0	0	0	0	0	0.0516868	0	0	0	0	0	0	0	0	0	0	0	0	0.177383	0	0	0	0	0	0	0	0	0	0	0	0	0	0	0	0	0	0	0	0	0	0	0	0	0	0	0	0	0	0	0	0	0	0	0	0	0	0.0813867	0	0	0	0	0	0	0	0	0	0	0	0	0	0	0	0	0	0	0	0	0	0	0	0	0	0	0	0	0	0	0	0	0	0	0	0	0	0	0	0	0	0	0	0	0	0	0	0	0	0	0	0	0	0	0	0	0	0	0	0	0	0	0	0	0	0	0	0	0.0903535	0	0	0	0	0	0	0	0	0	0	0	0	0	0	0	0	0	0	0	0	0	0	0	0	0	0	0	0	0	0	0	0	0	0	0.0962659	0.0729909	0	0	0	0	0	0	0	0	0	0	0	0	0	0	0	0	0	0	0	0	0	0	0	0	0	0	0	0	0.0672165	0	0	0	0	0	0	0	0	0	0	0	0	0.132269	0	0	0	0	0	0	0	0	0	0.0974985	0	0	0	0	0	0	0	0	0	0	0	0	0	0	0	0	0	0	0	0	0	0
ENSG00000250684.4	ENSG00000250684	ADI1P2	processed_pseudogene	NA	0	0	0	0	0	0	0	0	0	0	0	0	0	0	0	0	0	0	0	0	0	0	0	0	0	0	0	0	0	0	0	0	0	0	0	0	0	0	0	0	0	0	0	0	0	0	0	0	0	0	0	0	0	0	0	0	0	0	0	0	0	0	0	0	0	0	0	0	0	0	0	0	0	0	0	0	0	0	0	0	0	0	0	0	0	0	0	0	0	0	0	0	0	0	0	0	0	0	0	0	0	0	0	0	0	0	0	0	0	0	0	0	0	0	0	0	0	0	0	0	0	0	0	0	0	0	0	0	0	0	0	0	0	0	0	0	0	0	0	0	0	0	0	0	0	0	0	0	0	0	0	0	0	0	0	0	0	0	0	0	0	0	0	0	0	0	0	0	0	0	0	0	0	0	0	0	0	0	0	0	0	0	0	0	0	0	0	0	0	0	0	0	0	0	0	0	0	0	0	0	0	0	0	0	0	0	0	0	0	0	0	0	0	0	0	0	0	0	0	0	0	0	0	0	0	0	0	0	0	0	0	0	0	0	0	0	0	0	0	0	0	0	0	0	0	0	0	0	0	0	0	0	0	0	0	0	0	0	0	0	0	0	0	0	0	0	0	0	0	0	0	0	0	0	0	0	0	0	0	0	0	0	0	0	0	0	0	0	0	0
ENSG00000250685.7	ENSG00000250685		lncRNA	splicing factor proline/glutamine-rich	0	0.0106228	0.201121	0.641297	0	0.529364	0	0	0.00986467	0.0128628	0.185708	0.0694815	0.0259077	0.230235	0	0.184935	0.16404	0.0826986	9.53524	0.145082	0	0.266214	0	0.0238845	0.109332	0	0.631339	0.197144	0.0220901	0.015379	0	0	0.012798	0.0951246	0.124691	0	0.0666555	0.0663153	0.0671264	1.13052	0	0.041367	0	0	0.052462	0.0339007	0	0.0373919	0	0.00817383	0.161492	0	0.0831812	0.829888	0.46218	0.453922	0	0.0594303	0	0.281896	0.122402	0.0178002	0	0.0105823	0.0765654	0	0.0205487	0.15352	0.107122	0	0.0368988	0	0.0968546	0	0	0	0.0119658	0.0897791	0	0	0.0748355	0.171018	0	0.0843866	1.99559	0.0644447	0.0275421	0.0097134	0.0594334	0	0	0.0222536	0.0153214	0.0241972	0	0.19317	0.132859	0	0	0.0894819	0	0.165184	0.12516	0	0.688926	0.0149218	0.0172223	0	0	0	0.356053	0	0.0334897	0.06785	0.039878	0.0515651	0	0.0525185	0.207393	0.567718	0.943108	0	0.0553912	0.0299693	0	0.0319645	0.0914492	0.0996351	0	0	0.0219166	0.0700792	0	0	0	0.0743138	0	0	0.0988495	0.135221	0	0	0.0838613	0	0.127265	0.0244077	0.08596	0	0	0.0577897	0.031793	0.100257	0	0.00722966	0.0570964	0	0.065996	0.0352862	0.235509	0.0269625	0	0.431819	0	0.293069	0	0.18432	0.090863	0	0.0604267	0	0	0.385968	0	0	0.0579675	0.208151	0.0802798	3.02176	0	0.0775513	0	0	0	0	0.0141557	0.0351616	0	0	0.048938	0.0688611	0.171156	0	0	0	0	0.171716	0	0	0.0422414	4.30732	0	0.288521	0	0	0.156385	0.0171427	0	0	0.0233594	0	0	0	0.311369	0	0	0.0274477	0	0	0	0.0907778	0.130256	0	0.10316	0.215652	0	0	0.118207	0.0188007	0.0389656	0.299094	0	6.6989e-08	0.0237998	0.115299	0	0	0.121119	0.374548	0	0	0.016686	0	0.0919208	0	0	0.0126412	0.172612	0	0.17735	0.0140694	0.0318569	0.03593	0.0861741	0	0.0517158	0.000217142	0.4158	0	0	0.480061	0.0396366	0.0211079	1.2526	0	0.140974	0.103352	0.0338549	0.0318588	0	0	0.0165237	0.253682	0	0.0849794	0.0609	0.15538	0.223913	0	0	0.325768	0	0.0214022	0	0	0	0	0.078538	0	0.0317329	0.261163
ENSG00000250686.2	ENSG00000250686	KHDRBS2-OT1	lncRNA	NA	0	0	0	0	0	0	0.0533674	0	0.134308	0.0373338	0	0	0	0	0	0	0.106299	0	0	0	0	0	0	0	0	0	0	0	0	0	0	0	0.0358939	0	0	0	0	0	0	0	0	0	0	0	0	0	0	0	0	0	0	0	0	0	0	0	0	0	0	0	0	0	0	0	0	0	0	0	0	0	0	0.153569	0	0	0	0	0	0	0	0	0	0	0	0	0	0	0.133723	0	0.0479404	0	0	0.0635803	0	0	0	0	0	0	0	0	0	0	0	0	0	0.24835	0	0	0	0	0	0	0	0.125201	0	0	0	0	0	0	0	0.0650846	0.100349	0	0	0	0.0999391	0	0	0	0	0	0	0	0.0508668	0	0	0.0533913	0	0	0	0	0	0.0606611	0	0	0	0	0	0	0.050212	0	0	0	0	0	0.0686011	0.0651604	0	0	0	0	0	0	0	0	0	0	0	0	0	0	0	0	0	0	0	0	0	0	0.0466408	0	0	0	0	0	0	0	0	0	0	0	0	0	0.153421	0	0	0	0	0	0	0	0	0	0	0	0	0	0	0.154479	0	0	0	0.138522	0	0.0505442	0	0	0	0	0	0.0557683	0	0	0	0	0	0.189648	0	0.0666004	0	0	0	0	0	0	0	0	0	0	0	0	0	0	0	0	0	0	0	0	0	0	0	0	0	0	0	0.145309	0	0	0	0.0236642	0	0	0	0	0	0.0466643	0	0	0	0	0	0	0	0	0	0	0	0	0	0	0	0	0	0	0	0.0447556	0	0
ENSG00000250687.6	ENSG00000250687	NAIPP1	transcribed_unprocessed_pseudogene	NA	49.7756	1.88368	44.4319	25.7271	39.0819	39.5651	22.3016	1.52825	24.1204	12.0189	10.84	21.168	17.3885	25.3919	11.546	26.6601	31.4593	8.15244	9.4843	31.4118	26.3154	22.6703	14.3871	25.5978	1.15858	15.3969	12.0575	21.2046	17.8634	19.2213	19.6565	21.4199	23.2338	24.0416	14.9002	10.1431	18.472	20.193	19.2704	44.3265	25.1752	25.6136	27.2527	0.599446	7.95903	27.7433	19.6789	10.2341	24.661	17.2263	19.9455	25.1426	19.1464	42.6638	10.208	22.9523	12.4076	38.0902	18.3905	2.0596	15.8926	33.2014	12.1533	21.8564	9.37213	14.1935	45.1493	23.9743	10.2387	21.731	18.1783	18.0206	9.3118	18.6393	44.8581	121.599	7.47965	17.414	13.3996	21.5004	30.428	35.7166	59.0038	15.5441	25.3271	11.1654	10.3128	25.5295	16.3135	17.7974	30.8032	33.657	20.846	15.0696	21.2046	6.83245	17.3834	15.7748	22.6389	1.67808	11.6252	24.5107	19.8484	43.6602	59.1594	18.7368	21.8363	5.67924	53.0542	33.0151	23.0447	30.0184	48.318	16.9701	20.7992	16.6603	40.8582	8.75521	16.6787	34.4602	18.1246	24.8979	31.1853	15.1698	14.3092	16.6082	21.0675	25.8532	22.8823	37.1735	12.4095	34.9293	27.1503	5.24457	11.5373	4.16996	21.3129	22.405	13.1477	16.6537	25.7315	17.163	18.303	25.6031	31.5316	23.2833	25.5875	7.5527	27.4767	14.1068	27.9435	17.1553	24.1012	29.5346	24.5475	13.863	35.5259	24.295	50.9173	19.9365	13.8534	23.5618	26.0559	21.6107	7.47153	26.7562	4.28901	10.4786	16.5425	10.8354	21.7959	11.0074	27.2051	17.1713	19.902	35.9048	23.2024	19.3576	18.897	12.8215	9.90759	25.2876	1.77173	15.1687	7.92364	12.5015	22.3751	16.5777	30.9032	30.5962	26.6461	5.93708	23.3857	13.3234	29.259	34.2231	16.8229	21.139	19.1557	22.3415	34.6889	26.3568	33.0787	24.8722	31.5138	23.535	34.7227	37.4841	16.067	7.02058	40.175	25.8656	42.3776	26.6171	23.4957	43.8266	18.7922	25.1067	8.21981	36.4556	29.8839	26.8612	22.9868	24.1947	16.2899	17.6749	14.9099	14.5251	14.4183	25.1422	6.75497	3.02283	46.52	35.9204	25.3196	10.5773	16.2575	24.3191	51.4335	28.6101	23.4681	36.9621	27.5454	32.9496	21.3181	25.3212	19.2602	17.9613	34.5083	14.8663	50.3994	23.1448	36.7719	16.9196	15.7013	13.7154	1.29694	10.6653	30.1435	17.0453	11.17	17.0099	18.5188	23.0719	32.1679	15.5946	27.0008	19.0966	10.6082	7.9979	22.0057	52.5412	21.6869	21.6729	11.7088	21.5149	5.88463	15.9663	7.99967	11.1699	13.1178	21.1052	17.0608	11.7485	100.779	25.6385	17.3164	26.104	29.2226	23.2904
ENSG00000250688.1	ENSG00000250688	TRAJ55	TR_J_pseudogene	NA	0	0	0	0	0	0	0	0	0	0	0	0	0	0	0	0	0	0	0	0	0	0	0	0	0	0	0	0	0	0	0	0	0	0	0	0	0	0	0	0	0	0	0	0	0	0	0	0	0	0	0	0	0	0	0	0	0	0	0	0	0	0	0	0	0	0	0	0	0	0	0	0	0	0	0	0	0	0	0	0	0	0	0	0	0	0	0	0	0	0	0	0	0	0	0	0	0	0	0	0	0	0	0	0	0	0	0	0	0	0	0	0	0	0	0	0	0	0	0	0	0	0	0	0	0	0	0	0	0	0	0	0	0	0	0	0	0	0	0	0	0	0	0	0	0	0	0	0	0	0	0	0	0	0	0	0	0	0	0	0	0	0	0	0	0	0	0	0	0	0	0	0	0	0	0	0	0	0	0	0	0	0	0	0	0	0	0	0	0	0	0	0	0	0	0	0	0	0	0	0	0	0	0	0	0	0	0	0	0	0	0	0	0	0	0	0	0	0	0	0	0	0	0	0	0	0	0	0	0	0	0	0	0	0	0	0	0	0	0	0	0	0	0	0	0	0	0	0	0	0	0	0	0	0	0	0	0	0	0	0	0	0	0	0	0	0	0	0	0	0	0	0	0	0	0	0	0	0	0	0	0	0	0	0	0	0	0	0	0	0
ENSG00000250692.1	ENSG00000250692		lncRNA	NA	0	0.0598578	0	0	0	0	0	0	0	0	0	0	0	0	0	0	0	0	0	0	0	0	0	0.156927	0	0	0	0.108149	0	0	0	0	0	0	0.0735221	0	0	0	0	0	0	0	0	0	0	0.0926948	0.127047	0	0.0926541	0	0	0	0	0	0	0	0	0.336066	0	0	0	0	0	0	0	0	0	0	0	0	0	0	0	0	0	0	0	0	0	0	0	0	0	0	0	0	0	0	0.080102	0.144809	0	0.111621	0	0	0	0.681685	0	0	0	0	0	0.132773	0.0840697	0	0	0	0.13436	0	0	0	0	0	0	0.0911319	0	0	0	0	0.138763	0	0	0	0	0	0	0	0	0	0.236055	0	0	0	0.159369	0	0	0	0	0	0	0	0	0.0490476	0	0	0	0	0.0873861	0	0	0	0	0	0	0	0	0	0	0	0	0	0	0.18036	0	0	0	1.00383	0	0	0.065495	0	0	0	0	0	0	0	0	0	0	0	0.152372	0	0.28544	0	0	0	0	0	0	0	0.0565585	0	0	0	0	0	0	0	0	0	0	0	0	0	0	0	0	0.0888173	0	0	0	0	0	0	0	0	0	0	0	0	0	0	0	0	0	0	0	0	0	0.195415	0	0	0	0	0	0	0	0	0	0	0	0	0	0.0768143	0	0	0	0	0.0998208	0	0	0	0	0	0	0	0	0.367386	1.3613	0	0	0	0.11237	0	0	0	0	0	0	0	0	0	0	0	0.0842382	0.230817	0	0	0	0	0.249091	0	0	0	0	0	0	0.0713389	0.0934431	0
ENSG00000250693.2	ENSG00000250693	RPF2P2	processed_pseudogene	NA	0	0	0	0	0	0	0	0	0	0	0	0	0	0	0	0	0	0	0	0	0	0	0	0	0	0	0	0	0	0	0	0	0	0	0	0	0	0	0	0	0	0	0	0	0	0	0	0	0	0	0	0	0	0	0	0	0	0	0	0	0	0	0	0	0	0	0	0	0	0	0	0	0	0	0	0	0	0	0	0	0	0	0	0	0	0	0	0	0	0	0	0	0	0	0	0	0	0	0	0	0	0	0	0	0	0	0	0	0	0	0	0	0	0	0	0	0	0	0	0	0	0	0	0	0	0	0	0	0	0	0	0	0	0	0	0	0	0	0	0	0	0	0	0	0	0	0	0	0	0	0	0	0	0	0	0	0	0	0	0	0	0	0	0	0	0	0	0	0	0	0	0	0	0	0	0	0	0	0	0	0	0	0	0	0	0	0	0	0	0	0	0	0	0	0	0	0	0	0	0	0	0	0	0	0	0	0	0	0	0	0	0	0	0	0	0	0	0	0	0	0	0	0	0	0	0	0	0	0	0	0	0	0	0	0	0	0	0	0	0	0	0	0	0	0	0	0	0	0	0	0	0	0	0	0	0	0	0	0	0	0	0	0	0	0	0	0	0	0	0	0	0	0	0	0	0	0	0	0	0	0	0	0	0	0	0	0	0	0	0
ENSG00000250694.1	ENSG00000250694		lncRNA	NA	0	0	0	0	0	0	0	0	0	0	0	0	0	0	0	0	0	0	0	0	0	0	0	0	0	0	0	0	0	0	0	0	0	0	0	0	0	0	0	0	0	0	0	0	0	0	0	0	0	0	0	0	0	0	0	0	0	0	0	0	0	0	0	0	0	0	0	0	0	0	0	0	0	0	0	0	0	0	0	0	0	0	0	0	0	0	0	0	0	0	0	0	0	0	0	0	0	0	0	0	0	0	0	0	0	0	0	0	0	0	0	0	0	0	0	0	0	0	0	0	0	0	0	0	0	0	0	0	0	0	0	0	0	0	0	0	0	0	0	0	0	0	0	0	0	0	0	0	0	0	0	0	0	0	0	0	0	0	0	0	0	0	0	0	0	0	0	0	0	0	0	0	0	0	0	0	0	0	0	0	0	0	0	0	0	0	0	0	0	0	0	0	0	0	0	0	0	0	0	0	0	0	0	0	0	0	0	0	0	0	0	0	0	0	0	0	0	0	0	0	0	0	0	0	0	0	0	0	0	0	0	0	0	0	0	0	0	0	0	0	0	0	0	0	0	0	0	0	0	0	0	0	0	0	0	0	0	0	0	0	0	0	0	0	0	0	0	0	0	0	0	0	0	0	0	0	0	0	0	0	0	0	0	0	0	0	0	0	0	0
ENSG00000250696.5	ENSG00000250696		lncRNA	uncharacterized LOC105377267	0.200007	0.0836335	0.147381	0.137244	0.0344976	0	0	0	0.090827	0.0506448	0.147245	0.0721805	0.360298	0.0257056	0.0600137	0.0228911	0.0589595	0.468444	0.0136909	0.219909	0	2.00387	0.175882	0.0424003	0.317223	0.0576355	0.0425615	0	0.305635	0.0108945	0.113905	0	0.0520939	0.0881845	0	0.0136604	0.430303	0.0109792	0.0700194	0.791088	0.0590799	0.0426964	0.0775053	0.0124967	0.0097783	0	0.0355288	0.571537	0.0275628	0.0167846	0.137168	0	0.0473184	0.0263923	0.685522	0.013736	0.0111345	0.213846	0	0.0334526	1.07755	0.113135	0.101176	0.120656	0	0.0163392	0.0199159	0.0112311	0.014592	0.187871	0	0	0	0.0559203	0.0325179	0	0	0	0.0418439	0.0563985	0	0.0467682	0	0	0.709032	0.093403	0	0.0194725	1.5184	0	0.0565392	0.0951329	0.0541812	0.0142788	0.2291	0.255198	0.118679	0.0326711	0.0266993	0	0	0	0.0104232	0	0.102143	0	0	0.244066	0	0.0435587	0.494292	0	0.0196632	0	0.121213	0.0357444	0	0	0	0	0	0	0.0327169	0.164573	0.0950434	0	0.146625	0.082498	0.0435825	0.0276984	0.0545536	0.0299697	0.0555204	0	0.346791	0	0.0248618	0	0.073754	0	0.0355418	0.901562	0.018437	0.0124601	0.0675958	0.198838	0.0445837	0.119298	0.0938756	0.0342442	0.0739968	0.0374706	0.101578	0	0.0525406	0	0	0.0344568	1.69881	0	0.674052	0.285482	0.0272497	0.200533	0.0173918	0	0.0115038	0	0.067214	0.199349	0.0215309	0.0414212	0	0.0106802	0.0096486	0.0221181	0	0	0.0119861	0	0.0516983	0.0889799	0.0193445	0	0.0708382	0.0372963	0.0576923	0.0106478	0.0690095	0.0251719	0	0.0556466	0	0.00937663	0.071559	0.00974596	0.301808	0.164689	0.0762939	0.0142407	0	0.10922	0.121387	0.146119	0	0	0.309005	0.098416	0.0478693	0	0.103021	0.0874733	0.0240003	0.0283227	0.102163	0.126172	0	0	0.302822	0.0366845	0	0.0734068	0.504633	0	0	0.129534	0	0	0	0.0279809	0.0881105	0.0341315	0.0283446	0	0	0.0925744	0.0141043	0	0.0199225	0.0170176	0	0.158365	0.014221	0.0452366	0.0211304	0.0981885	0.0207683	0	0.128908	0.235143	0.205325	0	0	0.0250973	0.070979	0.0670455	0	0	0.35478	0.0618749	0.0126477	0.0705844	0	0	0	1.12546	0	0.0294444	0.0108751	0	0.0560436	0.0361704	0.127244	2.47898	0.0120476	0	0.0370628	0	0.02457	0	0	0.0700062	0.13081	0.0131012	0.0761923	0.0316956	0.116167	0	0.0122813	0.0639662
ENSG00000250697.1	ENSG00000250697		lncRNA	NA	0	0	0	0	0	0.194659	0.0596857	0	0	0	0	0	0	0.11013	0	0	0	0	0	0	0	0	0	0	0	0	0	0	0	0	0	0	0	0	0	0	0	0.109796	0	0	0	0	0	0	0	0.0613525	0	0	0.243445	0	0	0	0	0.0836679	0	0	0	0	0	0	0	0	0	0	0.0706929	0	0	0	0	0	0	0	0	0.100537	0	0	0	0	0	0	0	0	0	0	0	0	0	0	0	0	0	0	0	0	0	0	0	0	0.0967362	0	0	0	0	0	0.0644265	0	0	0	0	0	0	0	0	0	0	0	0	0	0	0	0	0	0.0510487	0.0661991	0	0	0	0.067884	0	0	0	0	0	0	0	0	0	0.0597182	0	0	0	0.0263777	0	0	0	0	0	0	0	0	0	0	0.0507124	0	0	0	0	0	0	0	0	0	0	0	0	0	0	0.122558	0.0887859	0.0943698	0	0	0	0	0	0	0.0721712	0	0	0	0	0	0	0	0	0	0.0423093	0	0	0	0	0.0917893	0	0	0	0	0	0	0	0	0.0452716	0	0	0	0	0	0	0	0	0	0	0	0	0	0	0	0	0	0	0	0.0121884	0	0	0	0	0.0705995	0	0	0	0	0	0	0	0	0	0.0413747	0.0770113	0	0	0	0	0	0	0	0	0	0	0	0	0	0	0	0	0	0	0	0	0	0	0	0	0	0	0	0	0	0	0	0	0	0.0475807	0	0	0	0	0	0	0	0.0568452	0	0	0	0	0	0	0	0	0	0	0
ENSG00000250698.1	ENSG00000250698		lncRNA	NA	0	0	0	0	0	0.270918	0	0	0	0	0	0	0	0	0.0494059	0	0	0	0	0	0	0	0	0	0	0	0	0	0	0	0	0.113474	0	0	0	0	0	0	0	0	0.0490431	0	0	0	0	0	0	0	0	0.0384997	0.09791	0	0	0.154648	0	0	0	0	0	0	0	0	0	0.0820032	0	0	0	0	0	0	0.0331797	0	0.350139	0.0466847	0.0509543	0	0	0	0	0	0	0	0	0	0	0	0	0	0	0	0	0	0	0	0	0	0.0508438	0.0494185	0	0	0	0	0	0	0	0	0	0	0	0	0	0	0	0	0	0.0871633	0	0	0	0	0.0644781	0	0	0	0	0	0	0	0.0476137	0	0	0	0	0	0	0	0	0	0	0	0.104838	0.0909754	0	0	0	0	0	0.0989836	0	0	0	0	0	0	0	0	0	0	0	0.0632418	0	0	0	0	0	0	0	0	0.0410413	0.274104	0.0508554	0	0	0	0	0	0	0	0	0	0	0	0.0439844	0	0	0	0	0	0.0570754	0	0	0	0	0	0	0.141253	0	0	0	0	0	0	0	0	0	0	0	0	0	0	0	0	0	0	0	0	0	0	0	0	0.174937	0	0	0	0	0	0	0	0	0	0	0	0	0	0	0	0.56862	0.348072	0	0	0.0623444	0	0	0	0	0	0	0	0	0	0	0	0	0	0	0.445539	0	0.225154	0	0	0	0	0	0	0.287372	0	0	0.0447261	0	0	0	0	0	0	0	0.0714348	0	0	0	0	0	0	0.148444	0	0	0	0	0.0461032	0	0
ENSG00000250699.1	ENSG00000250699		lncRNA	NA	0	0	0	0	0	0	0	0	0	0	0	0	0	0	0	0	0	0	0	0	0	0	0	0	0	0	0	0	0	0	0	0	0	0	0.0691378	0	0	0.0856442	0	0	0	0	0	0	0.164866	0	0	0	0	0	0.306313	0	0	0	0	0	0	0	0	0	0	0	0	0	0	0.213307	0	0	0	0	0	0	0	0	0	0	0	0	0	0	0	0.0864946	0	0	0	0	0	0	0	0	0	0	0	0	0	0	0	0	0	0	0	0	0.0856205	0	0.180149	0	0	0	0	0	0	0.104001	0	0	0	0	0	0	0	0	0	0	0	0	0.0581576	0	0	0	0	0	0	0	0	0	0	0	0	0	0	0	0	0.0461665	0	0	0	0.0795092	0	0	0	0	0	0	0	0	0	0	0	0	0	0.196891	0	0	0	0	0	0	0	0	0	0.388037	0	0	0	0	0	0	0	0	0	0	0	0	0	0	0	0	0	0.0695403	0	0	0	0	0	0	0	0	0	0	0	0	0	0	0	0	0	0	0	0	0	0	0.137799	0	0	0	0	0	0	0.0909856	0	0	0.270965	0	0	0	0	0	0	0	0	0	0	0	0	0	0	0	0.324343	0	0	0	0	0	0	0	0	0	0	0	0	0	0	0	0	0	0	0.22083	0	0.115156	0	0	0	0	0	0	0	0	0	0.211113	0	0	0	0	0	0	0	0	0.0668177	0.15655	0	0	0	0	0	0.0909962	0.0528171	0	0	0	0.0880111	0.078424
ENSG00000250703.1	ENSG00000250703		processed_pseudogene	NA	0	0	0	0	0	0	0	0	0	0	0	0	0	0	0	0	0	0	0	0	0	0	0	0	0	0	0	0	0	0	0	0	0	0	0	0	0	0	0	0	0	0	0	0	0	0	0	0	0	0	0	0	0	0	0	0	0	0	0	0	0	0	0	0	0	0	0	0	0	0	0	0	0	0	0	0	0	0	0	0	0	0	0	0	0	0	0	0	0	0	0	0	0	0	0	0	0	0	0	0	0	0	0	0	0	0	0	0	0	0	0	0	0	0	0	0	0	0	0	0	0	0	0	0	0	0	0	0	0	0	0	0	0	0	0	0	0	0	0	0	0	0	0	0	0	0	0	0	0	0	0	0	0	0	0	0	0	0	0	0	0	0	0	0	0	0	0	0	0	0	0	0	0	0	0	0	0	0	0	0	0	0	0	0	0	0	0	0	0	0	0	0	0	0	0	0	0	0	0	0	0	0	0	0	0	0	0	0	0	0	0	0	0	0	0	0	0	0	0	0	0	0	0	0	0	0	0	0	0	0	0	0	0	0	0	0	0	0	0	0	0	0	0	0	0	0	0	0	0	0	0	0	0	0	0	0	0	0	0	0	0	0	0	0	0	0	0	0	0	0	0	0	0	0	0	0	0	0	0	0	0	0	0	0	0	0	0	0	0	0
ENSG00000250704.1	ENSG00000250704		lncRNA	NA	0	0	0	0	0	0	0	0	0	0	0	0	0	0	0	0	0	0	0	0	0	0	0	0	0	0	0	0	0	0	0	0	0	0	0	0	0	0	0	0	0	0	0	0	0	0	0	0	0	0	0	0	0	0	0	0	0	0	0	0	0	0	0	0	0	0	0	0	0	0	0	0	0	0	0	0	0	0	0	0	0	0	0	0	0	0	0	0	0	0	0	0	0	0	0	0	0	0	0	0	0	0	0	0	0	0	0	0	0	0	0	0	0	0	0	0	0	0	0	0	0	0	0	0	0	0	0	0	0	0	0	0	0	0	0	0	0	0	0	0	0	0	0	0	0	0	0	0	0	0	0	0	0	0	0	0	0	0	0	0	0	0	0	0	0	0	0	0	0	0	0	0	0	0	0	0	0	0	0	0	0	0	0	0	0	0	0	0	0	0	0	0	0	0	0	0	0	0	0	0	0	0	0	0	0	0	0	0	0	0	0	0	0	0	0	0	0	0	0	0	0	0	0	0	0	0	0	0	0	0	0	0	0	0	0	0	0	0	0	0	0	0	0	0	0	0	0	0	0	0	0	0	0	0	0	0	0	0.193328	0	0	0	0	0	0	0	0	0	0	0	0	0	0	0	0	0	0	0	0	0	0	0	0	0	0	0	0	0	0	0	0
ENSG00000250705.1	ENSG00000250705	H3P23	processed_pseudogene	NA	0	0	0	0	0	0	0	0	0	0	0	0	0	0	0	0	0	0	0	0	0	0	0	0	0	0	0	0	0	0	0	0	0	0	0	0	0	0	0	0	0.12755	0.182314	0	0	0	0	0	0	0	0	0	0	0.129311	0	0	0	0	0	0.188442	0	0	0	0	0	0	0	0	0	0	0	0	0	0	0	0	0	0.303209	0	0	0	0	0	0	0	0	0	0	0	0	0	0	0	0	0	0	0	0	0	0	0	0	0	0	0	0	0.110042	0	0	0	0	0	0	0	0	0	0	0	0	0.236081	0	0	0	0	0	0	0	0	0	0	0	0	0	0	0	0	0.160194	0	0	0	0.214168	0	0	0	0	0	0	0	0	0	0	0	0	0	0	0	0	0	0	0	0	0	0	0	0.264106	0	0.44119	0	0	0	0	0	0	0	0	0	0	0	0	0	0	0	0	0	0	0	0	0.179023	0	0	0	0	0	0	0	0	0.121878	0	0	0	0	0	0	0	0	0	0.141153	0	0	0	0	0	0	0	0	0	0	0	0	0	0	0	0	0	0	0	0	0	0	0	0	0	0.154627	0	0	0.311997	0	0	0	0	0	0	0	0	0	0	0	0	0	0	0	0	0	0	0	0	0	0	0	0	0	0	0	0	0	0	0	0	0.133521	0.142553	0	0	0	0.196974	0	0	0	0	0	0	0	0	0	0	0	0.0938346	0	0	0	0	0
ENSG00000250706.1	ENSG00000250706		lncRNA	NA	0	0	0	0	0	0	0	0	0	0	0	0.146731	0	0	0	0	0	0.0610267	0	0	0	0	0	0	0	0	0	0	0	0	0	0	0	0	0	0	0	0.141069	0	0	0	0	0	0	0	0	0	0	0	0.0484658	0	0	0	0	0	0	0	0	0	0	0	0	0	0	0	0	0	0	0	0	0	0	0	0	0	0	0	0	0	0	0	0.0718321	0	0	0	0	0	0	0	0.0911666	0	0	0	0	0	0	0	0	0	0	0	0	0.132511	0	0	0.0491121	0.105119	0	0	0	0	0	0	0	0	0	0.0825609	0	0	0	0	0	0	0	0	0	0	0.079315	0	0.092314	0	0	0	0	0	0	0	0	0	0	0	0	0	0	0	0	0	0	0	0	0	0.0530459	0	0	0	0	0	0	0	0	0	0.0688645	0	0	0	0	0	0.145229	0.0518652	0	0	0	0	0.0638416	0	0	0	0	0	0	0	0	0	0	0.049182	0	0	0	0	0	0	0	0	0	0	0	0	0	0	0	0	0	0	0	0.252398	0	0.0725751	0	0	0	0	0	0	0.272793	0	0	0	0	0	0	0.0748175	0	0	0	0	0.0831794	0	0	0	0	0	0	0	0	0	0	0.0902984	0	0	0	0	0	0	0	0	0	0	0	0	0	0	0	0	0	0	0	0	0.0957727	0	0	0	0	0	0	0	0	0	0.115883	0	0.0845649	0	0	0	0	0	0	0	0	0	0	0	0	0	0	0.0444402	0	0	0	0	0
ENSG00000250708.1	ENSG00000250708	LINC02269	lncRNA	long intergenic non-protein coding RNA 2269	0	0	0	0	0	0	0	0	0	0	0	0	0	0	0	0	0	0	0	0	0	0	0	0	0	0	0	0	0	0	0	0	0	0	0	0	0	0	0	0	0	0	0	0	0	0	0	0	0	0	0	0	0	0	0	0	0	0	0	0	0	0	0	0	0	0	0	0	0	0	0	0	0	0	0	0	0.0795525	0	0	0	0	0	0	0	0	0	0	0	0	0	0	0	0	0	0	0	0	0	0	0	0	0	0	0	0	0	0	0	0	0	0	0	0	0	0	0	0	0	0	0	0	0	0	0	0	0	0	0	0	0	0	0	0	0	0	0	0	0	0	0	0	0	0	0	0	0	0	0	0	0	0	0	0	0	0	0	0	0	0	0	0	0	0	0	0	0	0	0	0	0	0	0	0	0	0	0	0	0	0	0	0	0	0	0	0	0	0	0	0	0	0	0	0	0	0	0	0	0	0	0	0	0	0	0	0	0	0	0	0	0	0	0	0	0	0	0	0	0	0	0	0	0	0	0	0	0	0	0	0	0	0	0	0	0	0	0	0	0	0	0	0	0	0	0	0	0	0	0	0	0	0	0	0	0	0	0	0	0	0	0	0	0	0	0	0	0	0	0	0	0	0	0	0	0	0	0	0	0	0	0	0	0	0	0	0	0	0	0	0	0
ENSG00000250709.1	ENSG00000250709	CCDC169-SOHLH2	protein_coding	CCDC169-SOHLH2 readthrough	0.747625	0.292013	0	0.295724	0.356459	0.394111	0.974653	0.360557	0.342732	0.298327	0.015762	0.378964	0.101126	1.1325	0.548806	0.294743	0	0.0292745	0.0505221	0.17576	0.634609	0.0630044	0.340916	0.262466	0	0.150232	1.39947	0.220823	0.128499	1.22322	0.253419	0.425442	0.127163	0.16895	0.190992	0.0359006	0.229083	0.606462	1.52566	1.16901	0	0.474178	0	0.133015	0.195735	0.909393	0.401413	0.0575035	0.196356	0.17486	0.16931	0.470341	0.233926	0.114048	0.11758	0.193054	0.123117	0.180285	0.0187091	0.362158	0	0	0.0453373	0.493598	0	0.0186438	0.347454	1.20076	1.10495	0.373398	2.48342	0.0889563	1.33581	0.679447	0.0611119	0.351704	0.64568	0.149543	0.373287	0.0904811	0.089016	0.161133	0.914328	0.580313	0	0.51501	0.231554	0.252238	0	0	0.254653	0.188764	1.90365	0.187476	0.0543329	6.1536	0.13407	0.0278098	0.0845224	0.175381	0.417015	0.228345	0.682052	0.421872	0.228101	0.156384	0.539461	0.0496234	0.190824	1.01448	0.0294414	0.197668	1.45992	1.0391	0.357841	0.0838895	0.570077	0.536826	0.0378611	0.0277212	0.32475	0.490348	0.341312	0.384991	0.336888	0.98401	0.255725	0.33283	0.0686613	0.36247	0.312933	0.27941	0.513424	0.0492019	0.258338	0.481036	0.310187	0.97451	0.586383	0	0.0515915	0	0.721827	0.196178	0.365689	0.113331	0.104164	0.294477	0.138523	0.0157383	0.374993	0.280433	0.446777	0.533153	0.433426	1.44331	0.00149796	0.0355352	0.327648	0.0359944	0.0134352	0.435101	0.473177	0.222609	0.325088	0.469168	0.42195	0.156305	0.251267	0.0777916	0.0451472	0.470094	0.389005	0.383783	0.0267007	0.264909	0.328517	1.08987	0.0433355	0.217674	0.917386	0.282099	0.388606	0.0946611	0.257231	0.938648	0.0477834	0.184368	0.166039	0.23238	0.95467	0.202037	0.13723	0.0670258	0.332952	0.0717788	0.0180145	0.447489	0.0432945	0.369156	0.663447	0.760599	0.62208	0.386197	0.642055	0.162051	0.573088	0.909147	0.412019	0.0192969	0.361406	0.964575	0.374072	0.306696	0.272399	0.17497	0.0984839	1.30812	0.0463499	0	0.928569	0.18	0	0.552326	0.191921	0.181008	3.13673	0.0644568	0.419335	0.0180838	0	0.140432	0.38761	0.136077	0.424996	0.583793	3.70057	0.18991	0.14752	0	0.14898	0.0278418	0.216444	0.0692222	1.12857	0.228056	0.129064	0.294118	0.416388	0.368095	0.345809	0.342679	2.26541	0.720562	0.789871	0.0771622	0.664139	0.55736	0	0.0721938	0.547985	0.156828	0.360267	0.260985	0.663715	0.0159611	0.227786	0.343578	0.043368	0.0839435	0.781154	0.267113	0.382025	0	0.384803	0.224855	0.175467	0.697303	0.176183	0.884394	0.183615	0.172988	0	0.490504	0.0760469	0.557907	0.417214	0.37845	0.297567	0.142398
ENSG00000250710.3	ENSG00000250710	OR7E99P	unprocessed_pseudogene	NA	0	0	0.731467	0	0.047277	0.120177	0.286925	0	0.245493	0.0217787	0.135492	0.463378	0.0538829	0	0.634553	0.0541128	0	0	0.215744	0	0.188894	2.97019	0.251387	0.0625364	0	0	0.29613	0.135589	0.0780979	0.0719883	0.180469	0.291094	0.0484551	0.1889	0.0292479	0	0.072588	0.0702755	0	0	0.616485	0.0840705	0.172453	0.23988	0.0662448	0.0728752	0.101332	0.368234	0.0379952	0	0	0	0.0336664	0	0	0.0786154	0.170053	0.22539	0.347018	0	0.0547242	0	0.744795	0.908362	0.427888	0.0461581	0.693409	0.281987	0.0818861	0	0	0	0	0	0.0663027	0	0.0744361	0.114912	0.022516	0	0.444633	0	0	0.160173	0	0.131784	0.182279	0.06564	0.032143	0	0.287459	0	0	0	0.435614	0.0896295	0.140895	0	0.0583428	0	0.451518	0.45045	0.104047	0	0	0	0.054041	0	0.0215674	0.0420035	0.58873	0.23118	0.645712	0.559413	0.177969	0	0	0.0967977	0	0	0.0430518	0.0878661	0.0616892	0	0	0	0.35488	0	0.0471437	0.137208	0	0.0597818	0	1.00459e-08	0	0.122516	0.0412812	0.286985	0.172218	0	0	0.0225832	0	0.196515	0.0483605	0.03696	0.0671783	0.654312	0	0	0.12001	0.0275818	0.156769	0.0959851	0.109356	0.243519	0	0	0.125314	0	0.197486	0.107753	0.627131	0.276525	0.194959	0	0.177858	0	0.107533	0.0359009	0.0329808	0.240852	0.315581	0.064766	0.148392	0.122721	0.258567	0.04203	0.166401	0	0.189867	0.0844652	0	0.798565	0	0.165429	0	0.0310763	0.489704	0	0.282858	0	0	0	0.263786	0.382309	0.271385	0.0739284	0.142908	0.0867797	0.601473	0.360673	0.0319897	0.183251	0.127989	0.635233	0.0741369	0.170811	0.427975	0.58595	0.14724	0.135209	0	0.0464665	0	0.135778	0.635585	0	0	0.0494613	0.224681	0	0.133625	0	0.183199	0.169047	0.317893	0.0301397	0	0	0	0.0726368	0	0	0	0.41866	1.06017e-06	0	0.832398	0.135751	0.0408792	0.348054	0.366194	0.0949732	0.139948	0.271807	0	0.30035	0.106943	0	0	0	0.237653	0.0767878	0.434295	0.588754	0.0414732	0	0	0.177107	0.0406065	0.0465737	0.189648	0	0.338429	0	0.183577	0.204707	0	0.0429272	0.174082	0.126893	0.0348489	0	0.104182	0.187399	0.0585168	0	0.0351935	0	0	0.0638495	0.0982504	0.121551	0	0	0.116334	0.430684	0.151358	0.130984
ENSG00000250711.1	ENSG00000250711	PRELID3BP7	processed_pseudogene	NA	0	0	0	0	0	0	0	0.123739	0.074263	0	0	0	0.0586853	0	0	0	0	0	0	0	0	0	0	0	0	0	0	0	0	0	0	0	0	0	0	0	0	0	0	0	0	0	0	0	0	0	0	0	0	0	0	0	0	0	0.361523	0	0	0	0	0	0	0	0	0	0.104377	0	0	0	0	0	0	0	0.187699	0.0721246	0	0	0	0	0	0	0	0	0	0	0	0	0	0	0	0	0	0	0.310251	0.117589	0.319748	0	0	0	0	0	0	0	0	0	0	0	0	0	0	0	0	0	0	0	0	0	0	0	0	0	0	0	0.0756958	0	0	0	0	0	0.0749799	0	0	0	0	0	0	0	0	0	0	0	0	0.0980953	0	0	0.120572	0	0	0	0	0.0756665	0	0	0	0	0	0.0984898	0	0	0	0.314838	0.0786713	0	0	0.155929	0	0	0	0	0	0.0876671	0	0	0	0	0	0	0	0	0	0	0	0	0	0	0	0	0	0	0	0	0	0	0	0	0	0	0.186644	0	0	0	0	0	0	0	0	0	0	0	0	0	0	0	0	0	0	0	0	0	0	0	0	0	0.325518	0	0	0	0	0	0	0	0	0	0	0	0	0	0	0	0	0	0	0	0	0	0	0	0.151159	0	0	0	0	0	0	0	0	0.700791	0	0	0	0	0	0	0	0	0	0	0	0	0	0	0	0	0	0	0	0	0	0	0	0	0	0	0	0	0	0	0	0	0.0936533	0.0828846
ENSG00000250712.1	ENSG00000250712		processed_pseudogene	NA	0	0	0	0	0	0	0	0	0	0	0	0	0	0	0	0	0	0	0	0	0	0	0	0	0	0	0	0	0	0	0	0	0	0	0	0	0	0	0	0	0	0	0	0	0	0	0	0	0	0	0	0	0	0	0	0	0	0	0	0	0	0	0	0	0	0	0	0	0	0	0	0	0	0	0	0	0	0	0	0	0	0	0	0	0	0	0	0	0	0	0	0	0	0	0	0	0	0	0	0	0	0	0	0	0	0	0	0	0	0	0	0	0	0	0	0	0	0	0	0	0	0	0	0	0	0	0	0	0	0	0	0	0	0	0	0	0	0	0	0	0	0	0	0	0	0	0	0	0	0	0	0	0	0	0	0	0	0	0	0	0	0	0	0	0	0	0	0	0	0	0	0	0	0	0	0	0	0	0	0	0	0	0	0	0	0	0	0	0	0	0	0	0	0	0	0	0	0	0	0	0	0	0	0	0	0	0	0	0	0	0	0	0	0	0	0	0	0	0	0	0	0	0	0	0	0	0	0	0	0	0	0	0	0	0	0	0	0	0	0	0	0	0	0	0	0	0	0	0	0	0	0	0	0	0	0	0	0	0	0	0	0	0	0	0	0	0	0	0	0	0	0	0	0	0	0	0	0	0	0	0	0	0	0	0	0	0	0	0	0
ENSG00000250714.3	ENSG00000250714		lncRNA	NA	0	0	0	0	0	0	0	0	0	0	0	0	0	0	0	0	0	0	0	0	0	0	0	0	0	0	0	0	0	0.0522372	0	0	0	0	0.0456851	0	0	0	0	0	0	0	0	0	0	0	0.0280914	0	0	0	0	0	0	0.0432057	0	0	0	0	0	0	0	0	0	0	0	0	0	0	0	0	0	0	0	0	0	0	0	0	0	0	0	0	0	0	0	0	0	0	0	0	0	0	0	0.0357553	0	0	0	0	0	0	0	0	0	0	0	0	0	0	0	0	0	0	0	0	0	0	0	0	0	0	0	0	0	0	0	0	0	0	0	0	0	0	0	0	0	0	0	0	0	0	0	0.0157592	0	0	0	0	0	0	0	0	0	0	0	0	0	0	0	0	0	0.0317014	0	0	0	0	0	0	0	0	0	0	0	0	0	0	0	0	0	0	0	0	0	0	0	0	0	0	0	0.0245753	0.0297266	0	0	0	0	0.0200947	0	0	0	0	0	0	0	0	0	0	0.100732	0	0	0	0	0	0	0	0	0	0	0	0	0	0	0	0.0235101	0.0253014	0	0	0	0	0	0	0	0	0	0	0	0	0	0	0	0	0	0	0	0	0	0	0	0	0	0	0	0	0	0	0	0	0	0	0	0.0459667	0	0	0	0	0	0	0	0	0	0	0	0.0332539	0	0	0	0	0	0	0	0	0	0	0	0	0	0	0	0	0	0	0	0
ENSG00000250715.1	ENSG00000250715	H3P22	processed_pseudogene	NA	0	0	0	0	0	0	0	0	0	0	0.104354	0	0	0	0	0	0	0	0	0	0	0	0	0	0	0	0	0	0	0	0	0	0	0	0	0	0	0	0	0	0	0	0	0	0	0	0	0	0	0	0	0	0	0	0	0	0	0	0	0	0	0	0	0	0	0	0	0	0	0	0	0	0	0	0	0	0	0	0	0	0	0	0	0	0	0	0	0	0	0	0	0	0	0	0	0	0	0	0	0	0	0	0	0	0	0	0	0	0	0	0	0	0	0	0	0	0	0	0	0	0	0	0	0	0	0	0	0	0	0	0	0	0	0	0	0	0	0	0	0	0	0	0	0	0	0	0	0	0	0	0	0	0	0	0	0	0	0	0	0	0	0	0	0	0	0	0	0	0	0	0	0	0	0	0	0	0	0	0	0	0	0	0	0	0	0	0	0	0	0	0	0	0	0	0	0	0	0	0	0	0	0	0	0	0	0	0	0	0	0	0	0	0	0	0	0	0	0	0	0	0	0	0	0	0	0	0	0	0	0	0	0	0	0	0	0	0	0	0	0	0	0	0	0	0	0	0	0	0	0	0	0	0	0	0	0	0	0	0	0	0	0	0	0	0	0	0	0	0	0	0	0	0	0	0	0	0	0	0	0	0	0	0	0	0	0	0	0	0	0
ENSG00000250716.1	ENSG00000250716	LINC01017	lncRNA	long intergenic non-protein coding RNA 1017	0	0	0	0	0	0	0	0	0	0	0	0	0	0	0	0	0	0	0	0	0	0	0	0	0	0	0	0	0	0	0	0	0	0	0	0	0	0	0	0	0	0	0	0	0	0	0	0	0	0	0	0	0	0	0	0	0	0	0	0	0	0	0	0	0	0	0	0	0	0	0	0	0	0	0	0	0	0	0	0	0	0	0	0	0	0	0	0	0	0	0	0	0	0	0	0	0	0	0	0	0	0	0	0	0	0	0	0	0	0	0	0	0	0	0	0	0	0	0	0	0	0	0	0	0	0	0	0	0	0	0	0	0	0	0	0	0	0	0	0	0	0	0	0	0	0	0	0	0	0	0	0	0	0	0	0	0	0	0	0	0	0	0	0	0	0	0	0	0	0	0	0	0	0	0	0	0	0	0	0	0	0	0	0	0	0	0	0	0	0	0	0	0	0	0	0	0	0	0	0	0	0	0	0	0	0	0	0	0	0	0	0	0	0	0	0	0	0	0	0	0	0	0	0	0	0	0	0	0	0	0	0	0	0	0	0	0	0	0	0	0	0	0	0	0	0	0	0	0	0	0	0	0	0	0	0	0	0	0	0	0	0	0	0	0	0	0	0	0	0	0	0	0	0	0	0	0	0	0	0	0	0	0	0	0	0	0	0	0	0
ENSG00000250719.1	ENSG00000250719	P3R3URF	protein_coding	PIK3R3 upstream reading frame	0	0	0	0	0	0	0	0	0	0	0	0	0	0	0	0	0	0	0	0	0	0	0	0	0	0	0	0	0	0	0	0	0	0	0	0	0	0	0	0	0	0	0	0	0	0	0	0	0	0	0	0	0	0	0	0	0	0	0	0	0	0	0	0	0	0	0	0	0	0	0	0	0	0	0	0	0	0	0	0	0	0	0	0	0	0	0	0	0	0	0	0	0	0	0	0	0	0	0	0	0	0	0	0	0	0	0	0	0	0	0	0	0	0	0	0	0	0	0	0	0	0	0	0	0	0	0	0	0	0	0	0	0	0	0	0	0	0	0	0	0	0	0	0	0	0	0	0	0	0	0	0	0	0	0	0	0	0	0	0	0	0	0	0	0	0	0	0	0	0	0	0	0	0	0	0	0	0	0	0	0	0	0	0	0	0	0	0	0	0	0	0	0	0	0	0	0	0	0	0	0	0	0	0	0	0	0	0	0	0	0	0	0	0	0	0	0	0	0	0	0	0	0	0	0	0	0	0	0	0	0	0	0	0	0	0	0	0	0	0	0	0	0	0	0	0	0	0	0	0	0	0	0	0	0	0	0	0	0	0	0	0	0	0	0	0	0	0	0	0	0	0	0	0	0	0	0	0	0	0	0	0	0	0	0	0	0	0	0	0
ENSG00000250721.1	ENSG00000250721	HMGB1P22	processed_pseudogene	NA	0	0	0	0	0	0	0	0	0	0	0	0	0	0	0	0	0	0	0	0	0	0	0	0	0	0	0	0	0	0	0	0	0	0	0	0	0	0	0	0	0	0	0	0	0	0	0	0	0	0	0	0	0	0	0	0	0	0	0	0	0	0	0	0	0	0	0	0	0	0	0	0	0	0	0	0	0	0	0	0	0	0	0	0	0	0	0	0	0	0	0	0	0	0	0	0	0	0	0	0	0	0	0	0	0	0	0	0	0	0	0	0	0	0	0	0	0	0	0	0	0	0	0	0	0	0	0	0	0	0	0	0	0	0	0	0	0	0	0	0	0	0	0	0	0	0	0	0	0	0	0	0	0	0	0	0	0	0	0	0	0	0	0	0	0	0	0	0	0	0	0	0	0	0	0	0	0	0	0	0	0	0	0	0	0	0	0	0	0	0	0	0	0	0	0	0	0	0	0	0	0	0	0	0	0	0	0	0	0	0	0	0	0	0	0	0	0	0	0	0	0	0	0	0	0	0	0	0	0	0	0	0	0	0	0	0	0	0	0	0	0	0	0	0	0	0	0	0	0	0	0	0	0	0	0	0	0	0	0	0	0	0	0	0	0	0	0	0	0	0	0	0	0	0	0	0	0	0	0	0	0	0	0	0	0	0	0	0	0	0
ENSG00000250722.5	ENSG00000250722	SELENOP	protein_coding	selenoprotein P	11.3361	132.619	92.4699	61.527	182.957	143.449	186.965	30.7071	169.721	132.043	95.6839	198.754	356.481	92.8895	102.753	136.675	131.682	177.844	26.1289	176.579	163.435	228.014	216.253	320.12	35.2503	228.909	87.5061	116.883	241.449	353.266	125.025	174.781	168.79	94.1076	51.4357	47.3009	99.4283	72.6732	117.721	98.8756	75.3901	48.504	129.793	62.9517	129.54	300.469	117.44	264.632	115.208	159.645	99.2308	63.4411	160.473	13.8429	181.882	86.3304	158.775	96.2463	366.281	206.938	800.732	214.36	107.073	169.808	21.3808	121.985	97.1471	84.333	95.6571	42.2568	190.624	232.36	56.5664	76.5673	363.948	13.6165	128.878	102.369	66.349	230.274	83.6088	96.5904	15.4752	170.519	406.039	163.928	196.849	116.785	177.639	35.183	151.531	142.287	112.751	130.898	339.444	132.854	134.155	166.078	505.885	27.1433	64.5545	216.327	192.016	108.945	215.008	274.03	27.2236	112.792	51.6859	155.2	936.373	149.54	264.038	252.576	83.4599	81.2037	169.017	93.7877	64.1634	124.097	64.6523	60.2435	283.209	141.026	120.458	93.6331	31.5281	79.7569	138.003	152.425	166.207	119.672	120.615	14.2049	145.553	68.7972	95.0759	187.039	214.588	218.384	74.9413	700.743	56.1088	217.071	80.0769	196.104	65.1182	49.4407	299.265	48.4551	84.6551	106.932	279.479	319.271	138.872	146.842	214.559	128.81	18.4766	199.088	1195.69	209.651	105.119	260.305	89.9823	302.792	165.295	56.1065	393.976	61.5731	226.448	272.638	231.038	45.6106	53.9627	172.698	74.791	218.798	144.879	32.5448	129.529	74.0132	297.941	122.695	114.061	59.3521	68.333	137.63	80.6618	218.36	89.0433	112.899	93.4208	259.429	178.776	295.011	66.807	145.301	99.3802	41.2236	134.156	234.083	134.212	106.83	347.598	57.5139	176.813	244.445	118.65	190.42	209.539	126.041	196.327	64.654	159.51	312.272	118.575	59.544	104.89	50.413	115.799	159.242	121.523	75.1275	75.2655	54.833	177.044	272.344	83.6225	202.959	33.8376	182.262	281.702	61.497	184.987	90.9781	262.27	182.14	28.2826	149.398	93.4907	114.802	106.373	152.455	121.794	194.665	113.126	32.5358	301.658	371.038	102.438	279.487	114.747	95.6929	151.698	100.679	42.9923	239.806	53.8492	52.3524	28.6288	342.759	65.3024	131.367	153.007	322.246	122.055	280.665	35.6454	195.503	82.4803	245.438	126.806	166.141	103.229	355.597	200.395	54.0486	34.5525	83.8057	107.216	73.686	153.346	89.202	99.9924	58.1077	19.9672	219.53	71.059	118.384
ENSG00000250723.5	ENSG00000250723		lncRNA	NA	0	0	0	0	0	0	0	0	0	0	0	0	0	0	0	0	0	0	0	0	0	0	0	0	0	0	0	0	0	0	0	0	0	0	0	0	0	0	0	0	0	0	0	0	0	0	0	0	0	0	0	0	0	0	0	0	0	0	0	0	0	0	0	0	0	0	0	0	0	0	0	0	0	0	0	0	0	0	0	0	0	0	0	0	0	0	0	0	0	0	0	0	0	0	0	0	0	0	0	0	0	0	0	0	0	0	0	0	0	0	0	0	0	0	0	0	0	0	0	0	0	0	0	0	0	0	0	0	0	0	0	0	0	0	0	0	0	0	0	0	0	0.0503694	0	0	0	0	0	0	0	0	0	0	0	0	0	0	0	0	0	0	0	0	0	0	0	0	0	0	0	0	0	0	0	0	0	0	0	0	0	0	0	0	0	0	0	0	0	0	0	0	0	0	0	0	0	0	0	0	0	0	0	0	0	0	0	0	0	0	0	0	0	0	0	0	0	0	0	0	0	0	0	0	0	0	0	0	0	0	0	0	0	0	0	0	0	0	0	0	0	0	0	0	0	0	0	0	0	0	0	0	0	0	0	0	0	0	0	0	0	0	0	0	0	0	0	0	0	0	0	0	0	0	0	0	0	0	0	0	0	0	0	0	0	0	0	0	0	0	0	0
ENSG00000250725.2	ENSG00000250725		processed_pseudogene	NA	0	0	0	0	0.0403918	0.0522728	0.0314712	0	0	0	0	0	0	0	0.0834921	0	0	0	0	0	0	0	0	0	0	0.0273321	0	0	0	0	0	0	0	0	0	0	0	0	0	0	0	0	0	0	0	0	0	0	0	0	0	0	0	0.131323	0.0418971	0.0346772	0	0	0	0	0	0	0	0	0	0	0	0	0	0	0	0	0	0	0.0288668	0	0	0.0329975	0	0	0	0	0	0	0	0	0	0	0	0	0	0	0.0540334	0	0	0	0	0	0	0	0	0	0.0590262	0	0.0341518	0	0	0	0.0555545	0	0	0	0	0	0	0.0501694	0	0	0	0	0	0	0	0	0	0	0	0	0	0	0	0	0	0	0.0289076	0	0	0.031475	0	0	0	0	0	0	0	0	0	0	0	0.02844	0	0	0	0.0209207	0	0	0	0	0	0	0	0.0308355	0	0	0	0	0	0	0.0935169	0.0312311	0	0	0	0	0	0	0	0	0	0	0	0	0	0	0	0	0	0.0272518	0	0	0	0	0	0	0	0	0	0	0	0	0	0	0	0	0	0	0	0.0296867	0.123924	0	0	0	0.0297639	0	0	0	0	0.0653024	0	0	0	0	0	0	0	0	0	0	0	0	0	0	0	0	0.0649516	0	0	0	0	0	0	0	0	0	0	0	0	0.0435045	0	0	0.102214	0	0	0.0329632	0.0287699	0	0	0	0	0	0	0	0	0.0489153	0	0	0	0	0	0	0	0	0.0299053	0	0	0	0	0	0	0	0	0.0276381	0	0	0	0	0	0	0	0
ENSG00000250726.1	ENSG00000250726		processed_pseudogene	NA	0	0	0	0	0	0	0	0	0	0	0	0	0	0	0	0	0	0	0	0	0	0	0	0	0	0	0	0	0	0	0	0	0	0	0	0	0	0	0	0	0	0	0	0	0	0	0	0	0	0	0	0	0	0	0	0	0	0	0	0	0	0	0	0	0	0	0	0	0	0	0	0	0	0	0	0	0	0	0	0	0	0	0	0	0	0	0	0	0	0	0	0	0	0	0	0	0	0	0	0	0	0	0	0	0	0	0	0	0	0	0	0	0	0	0	0	0	0	0	0	0	0	0	0	0	0	0	0	0	0	0	0	0	0	0	0	0	0	0	0	0	0	0	0	0	0	0	0	0	0	0	0	0	0	0	0	0	0	0	0	0	0	0	0	0	0	0	0	0	0	0	0	0	0	0	0	0	0	0	0	0	0	0	0	0	0	0	0	0	0	0	0	0	0	0	0	0	0	0	0	0	0	0	0	0	0	0	0	0	0	0	0	0	0	0	0	0	0	0	0	0	0	0	0	0	0	0	0	0	0	0	0	0	0	0	0	0	0	0	0	0	0	0.0637564	0	0	0	0	0	0.0576424	0	0	0	0	0	0	0	0	0	0	0	0	0	0	0	0	0	0	0	0	0	0	0	0	0	0	0	0	0	0	0	0	0	0	0	0	0	0	0	0	0
ENSG00000250727.1	ENSG00000250727		processed_pseudogene	NA	0	0	0	0.0473154	0	0	0	0	0	0	0	0	0	0	0	0	0	0	0	0	0	0.0809501	0	0.0182805	0.0358073	0	0	0	0	0	0	0	0	0	0	0	0	0	0	0	0.0385802	0	0.0341537	0	0	0	0	0	0	0	0.0180187	0	0	0	0.0572007	0	0	0	0	0	0	0	0	0	0.0252719	0.0271834	0	0	0	0	0.0123283	0	0	0	0	0	0	0	0.0133271	0	0	0	0	0	0	0	0	0	0.0188441	0	0	0	0.0366144	0	0	0	0	0	0	0	0	0	0	0	0	0	0	0	0	0	0	0	0.0319766	0	0	0	0	0	0.0334045	0	0.0251044	0	0	0	0	0	0.0385914	0	0	0	0	0	0	0	0	0	0	0	0	0	0	0	0	0	0	0	0	0	0	0	0	0.048407	0.0185192	0.0140228	0	0	0	0	0	0	0	0	0	0	0	0	0	0	0	0	0	0	0	0	0	0.020363	0	0	0	0	0	0	0	0	0	0	0	0	0	0	0	0	0	0.0149371	0	0	0.0453954	0	0	0	0	0	0	0.159189	0	0	0.0208838	0	0	0.0259272	0.0172683	0	0.0200707	0	0	0	0	0	0	0	0	0	0	0	0	0	0	0	0.063796	0	0	0	0	0	0	0	0	0	0	0	0.0235929	0	0.0242475	0	0	0.0180518	0	0	0.0203905	0	0	0	0	0.0223143	0	0	0	0	0	0.0524809	0.0471384	0	0	0	0	0	0	0	0	0	0	0	0	0	0	0	0	0	0	0	0	0	0	0	0.0137145	0	0	0.0552442	0.0219357	0
ENSG00000250728.1	ENSG00000250728		processed_pseudogene	NA	0	0	0	0	0	0	0	0	0	0	0	0	0	0	0	0	0	0	0	0	0	0	0	0	0	0	0	0	0	0	0	0	0	0	0	0	0	0	0	0	0	0	0	0	0	0	0	0	0	0	0	0	0	0	0	0	0	0	0	0	0	0	0	0	0	0	0	0	0	0	0	0	0	0	0	0	0	0	0	0	0	0	0	0	0	0	0	0	0	0	0	0	0	0	0	0	0	0	0	0	0	0	0	0	0	0	0	0	0	0	0	0	0	0	0	0	0	0	0	0	0	0	0	0	0	0	0	0	0	0	0	0	0	0	0	0	0	0	0	0	0	0	0	0	0	0	0	0	0	0	0	0	0	0	0	0	0	0	0	0	0	0	0	0	0	0	0	0	0	0	0	0	0	0	0	0	0	0	0	0	0	0	0	0	0	0	0	0	0	0	0	0	0	0	0	0	0	0	0	0	0	0	0	0	0	0	0	0	0	0	0	0	0	0	0	0	0	0	0	0	0	0	0	0	0	0	0	0	0	0	0	0	0	0	0	0	0	0	0	0	0	0	0	0	0	0	0	0	0	0	0	0	0	0	0	0	0	0	0	0	0	0	0	0	0	0	0	0	0	0	0	0	0	0	0	0	0	0	0	0	0	0	0	0	0	0	0	0	0	0
ENSG00000250730.2	ENSG00000250730	HMGB3P3	processed_pseudogene	NA	0	0	0	0.121395	0	0	0	0	0	0	0	0	0	0	0	0	0	0	0.30356	0	0	0	0	0	0	0	0	0	0	0	0	0	0	0	0	0	0	0	0	0	0	0	0	0	0	0	0.164423	0	0	0	0	0	0	0	0	0	0	0	0	0	0	0	0	0	0	0	0	0	0	0	0	0	0	0	0.105706	0	0	0	0	0	0	0	0	0	0	0	0	0	0	0	0	0	0	0	0	0	0.105439	0	0	0	0	0	0	0	0	0	0	0	0	0	0	0	0	0	0.198985	0	0	0	0	0.785263	0	0	0	0	0	0	0	0	0.0939376	0	0	0	0	0	0	0	0	0	0	0	0	0	0	0	0	0	0	0	0	0	0	0	0	0	0	0	0.143561	0	0	0	0	0	0	0.597641	0.159618	0	0	0	0	0	0	0	0	0	0.101194	0	0	0	0	0	0	0.264464	0	0	0	0	0	0	0	0	0.074549	0	0	0	0	0	0	0	0	0	0	0	0	0	0	0	0	0	0	0	0.093929	0	0.105198	0	0	0	0	0	0	0	0	0	0	0	0	0	0	0	0	0.251856	0	0	0	0	0	0	0	0	0.550331	0	0	0	0	0	0	0	0	0	0	0	0	0	0	0	0	0	0	0	0	0	0	0	0	0	0	0	0	0	0.10487	0	0	0	0.105956	0	0	0	0	0	0.102309	0	0	0	0	0	0	0	0	0	0	0
ENSG00000250731.1	ENSG00000250731	TPM3P6	processed_pseudogene	NA	2.85019	0.219515	3.13883	1.65107	1.57753	1.87444	1.49244	1.62719	1.67457	1.03935	0.700364	1.03057	2.05037	1.86859	1.96722	1.31545	0.604934	1.67306	1.53835	2.02268	0.634496	9.44756	0.583363	2.10144	3.63821	1.36765	1.62773	0.848163	2.41766	0.305862	1.88124	2.43628	1.66586	0.896234	2.0491	1.53971	2.03894	0.58961	0.302625	2.58004	0.796658	3.50325	0.50484	0.0452728	0.714986	4.11787	1.9407	3.74548	0.143065	0.704745	1.47335	2.19957	2.83061	0.908263	3.51325	1.06519	0.814235	1.17612	5.10975	0.315507	1.79712	1.05617	1.4087	2.1754	6.9196	1.23742	2.05824	1.24266	0.712052	2.15153	4.29178	2.29984	1.56259	0.696696	1.2438	4.4362	1.31624	0.421885	0.404922	0.26391	7.94458	0.639348	4.64024	6.23226	8.24579	2.49012	2.61447	1.4716	2.09458	1.55797	3.52029	1.01591	4.00499	1.80823	3.73458	1.71373	1.14458	0.518083	0.519457	0.165124	9.78843	1.25453	0.934193	3.54746	0.737415	3.2779	2.15481	4.57653	2.15042	0.998765	1.01767	3.13644	1.87068	0.345988	1.25754	1.66052	2.01295	2.11742	0.787465	0.573061	0.285799	2.38406	0.873662	1.81989	0.564609	1.15607	7.36752	1.0913	0.326865	1.98957	1.02313	2.01612	3.67078	2.62322	0.456364	4.72853	1.87611	1.49291	1.33224	5.12651	1.79315	1.38955	3.67993	1.94352	3.27539	1.65981	1.20505	0.698441	3.54508	1.40825	0.757103	0.772234	2.25745	1.47062	0.516307	1.73189	1.6275	1.6786	5.08182	2.8528	0.373499	1.69291	1.5952	0.996962	1.06075	1.10217	1.94704	0.246757	2.06061	2.46863	2.07355	2.11522	2.7177	1.33572	0.518328	1.13088	1.46131	1.42017	0.686476	3.01199	1.51182	1.84049	0	1.94513	1.82946	1.44865	0.494057	1.19242	6.02511	1.19457	0.689835	0.405139	0.302472	0.922935	0.483847	0.831477	2.41169	0.575531	1.28269	1.41069	2.49987	1.44397	1.2581	4.8904	2.90098	0.601678	0.299153	1.30057	0.415733	0.699925	0.530967	1.50584	1.01418	2.15844	1.27934	1.1607	1.82391	1.55771	5.54753	0.457259	1.93224	0.970228	2.2984	0.240624	2.26571	2.00496	1.40414	3.36284	2.95115	2.46857	5.9861	1.43332	0.352623	3.67039	1.57993	1.3456	2.00232	1.87751	6.17931	1.58306	0.813782	2.73683	2.60396	2.49542	0.894192	1.04077	1.68756	0.670093	4.72426	1.40357	1.17484	0.404728	1.12879	0.972819	1.50417	6.72338	0.172161	1.25569	4.29388	0	4.7068	0.261674	0.744493	3.18843	1.45155	0.765109	0.908561	0.552911	0.972748	0.119928	0.865468	1.66248	0.529071	1.00956	1.7713	2.83284	1.60225	0.4588	4.357	1.07436	2.04617	0.597216	4.66299	0.255472	1.21961	1.46339	0.633068	1.57106	0.235725	1.29349
ENSG00000250732.1	ENSG00000250732	RPEP1	processed_pseudogene	NA	0	0	0	0	0	0	0	0	0	0	0	0	0	0	0	0	0	0	0	0	0	0	0	0	0	0	0	0	0	0	0	0	0	0	0	0	0	0	0	0	0	0	0	0	0	0	0	0	0	0	0	0	0	0	0	0	0	0	0	0	0	0	0	0	0	0	0	0	0	0	0	0	0.116478	0	0	0	0	0	0	0	0	0	0	0	0	0	0	0	0	0	0	0	0	0	0	0	0	0	0	0	0	0	0	0	0	0	0	0	0	0	0	0	0	0	0	0	0	0	0	0	0	0	0	0	0	0	0	0	0	0	0	0	0	0	0	0	0	0	0	0	0	0	0	0	0	0	0	0	0	0	0	0	0	0	0	0	0	0	0	0	0	0	0	0	0	0	0	0	0	0	0	0	0	0	0	0	0	0	0	0.0640832	0	0	0	0	0	0	0	0	0	0	0	0	0	0	0	0	0	0	0	0	0	0	0	0	0	0	0	0	0	0	0	0	0	0	0	0	0	0.0588315	0	0	0.05819	0	0	0	0	0	0	0	0	0	0	0	0	0	0	0	0	0	0	0	0	0	0	0	0	0	0	0	0	0	0	0	0	0	0	0	0	0	0	0	0	0	0	0	0	0	0	0	0	0	0	0	0	0	0	0	0	0.103019	0	0	0	0	0	0	0	0	0	0	0	0
ENSG00000250733.5	ENSG00000250733	C8orf17	TEC	NA	0	0	0	0	0	0	0	0	0	0	0	0	0	0	0	0	0	0.00878688	0	0	0	0	0	0	0	0	0	0	0	0	0	0	0	0	0	0	0	0.0198269	0	0	0	0	0	0	0	0	0.0289544	0.036126	0	0	0.0176622	0	0	0	0	0	0	0	0	0	0	0.0296096	0	0	0	0	0.00948604	0	0	0	0	0	0	0	0	0	0.0340126	0	0	0	0	0	0	0	0	0	0	0	0	0	0	0	0	0	0	0	0	0	0.0164194	0	0	0	0.00993067	0	0	0	0	0	0	0	0.0105425	0	0	0	0.016481	0	0	0	0	0.0179093	0	0	0.00903187	0	0.00726526	0.00988641	0	0	0	0	0	0	0	0	0	0	0	0	0	0	0	0.00577587	0	0	0	0	0	0	0	0	0	0.0080176	0	0	0	0	0	0	0	0	0	0	0	0	0	0	0	0.0203679	0	0.0211599	0	0	0	0	0	0	0	0	0	0.0118189	0	0	0	0	0	0	0	0	0	0	0	0	0	0.029578	0	0	0	0	0.0272718	0	0	0	0	0	0	0	0	0	0	0	0	0	0	0	0	0	0	0	0	0	0	0	0	0	0	0.0120296	0	0	0	0	0	0	0	0	0	0	0.013467	0.0171023	0	0	0	0	0.0121611	0	0	0	0	0	0	0	0	0	0	0.0110692	0	0.0291357	0	0.0280075	0	0	0	0	0	0	0	0	0	0.0159774	0	0.0121206	0	0	0	0	0	0	0	0	0	0	0	0	0	0.012043	0	0	0	0	0	0
ENSG00000250734.2	ENSG00000250734		lncRNA	NA	10.7656	14.293	3.8798	1.49434	4.39766	0.251981	0.76111	2.59266	6.09306	3.56649	1.24494	2.36987	1.14935	1.58717	4.19854	3.8453	1.51399	4.14962	0.54068	0.403872	3.16549	0.741952	2.9442	0.22833	7.95229	0	2.06992	2.62919	1.22045	0	0.886278	0	3.12661	1.93738	3.59425	6.99224	1.99946	2.61735	7.94466	4.18927	1.81045	0.989158	3.43212	16.2742	4.91381	2.31019	2.03035	1.31374	1.72787	0.284891	0.308728	2.23637	0.985412	0.806328	7.9371	3.19978	1.06557	5.6385	0	1.31764	0	5.51564	7.42588	1.40488	3.80536	0	4.03356	0.590072	0.827927	2.25243	0.978818	0.309417	0	6.5639	2.52142	7.21887	2.93454	3.30555	5.5305	4.03339	3.33291	0.58894	4.79945	0.671753	1.44973	4.85151	0	4.18477	3.06408	8.08899	0	2.01492	4.06183	8.61982	0.60177	5.12252	4.87888	0	0	8.80299	0	0.0501904	2.94845	1.75612	0	0	3.93208	3.12242	3.06968	0.497564	0	0	0	1.85421	1.22978	3.67794	1.49209	0.301675	0.86694	0.465881	1.05055	3.02797	1.26873	1.02841	2.64924	9.32829e-07	0	0.486317	1.51993	0.410369	1.13268	0.308874	4.58195	6.08542	0.429827	3.25267	4.41309	0.76312	0.41304	0.591392	1.27416	0	0.305869	3.12602	3.18523	1.34236	9.83494	1.51827	0	9.64216	0	2.41395	1.49883	4.81768	3.16088	3.4318	0.23419	0.12584	0.492422	0.491224	0	1.96527	0.243332	4.80145	1.71603	0	3.61659	4.20099	0	1.3648	3.64436	0.181335	0	1.19195	0.0549091	1.28349	0.921797	3.78885	1.24708	4.76337	2.60968	0	5.24626	1.11915	0.3497	2.75625	2.62199	1.39442	3.0739	2.49665	2.56378	0	2.30178	0	1.24388	4.49246	5.46643	0.273302	0.481416	3.08427	0.386345	0.561828	0.55539	1.38074	3.9906	0	3.68627	0.243466	0	0.31333	0.228472	1.43155	0	0	0.476569	3.34547	5.35237	1.83647	6.19096	2.72232	1.62991	0	6.17789	0.440792	4.06942	3.05881	1.3783	0.783733	0.0924091	0.106946	10.827	0	1.53689	11.893	0.682926	3.443	1.32531	3.62942	0.00344681	0	0.789524	2.12751	0.835296	1.96704	3.15809	0	2.70028	0.268827	0.506276	3.30328	0.00984081	1.6199	0.000988684	0	0.594658	3.04111	18.2267	0.936501	7.17395	0.555072	0.579915	1.26098	1.97697	11.8386	0	4.68887	0	2.78358	3.85675	1.6083	2.69046	0.374603	6.20886	3.53945	1.44152	0.195599	1.17661	6.33689	22.1694	5.74756	4.38503	0.780951	3.88343	3.37047	0.498122	1.20578	10.5812	6.76801	1.9562	1.57303
ENSG00000250735.5	ENSG00000250735		lncRNA	NA	0	0	0	0	0	0	0	0	0	0	0	0	0	0	0	0	0	0	0	0	0	0	0	0	0	0	0	0	0	0	0	0	0	0	0	0	0	0	0	0	0	0	0	0	0	0	0	0	0	0	0	0	0	0	0	0	0	0	0	0	0	0	0	0	0	0	0	0	0	0	0	0	0	0	0	0	0	0	0	0	0	0	0	0	0	0	0	0	0	0	0	0	0	0	0	0	0	0	0	0	0	0	0	0	0	0	0	0	0	0	0	0	0	0	0	0	0	0	0	0	0	0	0	0	0	0	0	0	0	0	0	0	0	0	0	0	0	0	0	0	0	0	0	0	0	0	0	0	0	0	0	0	0	0	0	0	0	0	0	0	0	0	0	0	0	0	0	0	0	0	0	0	0	0	0	0	0	0	0	0.0614824	0	0	0	0	0	0	0	0	0	0	0	0	0	0	0	0	0	0	0	0	0	0	0	0	0	0	0	0	0	0	0	0	0	0	0	0	0	0	0	0	0	0	0	0	0	0	0	0	0	0	0	0	0	0	0	0	0	0	0	0	0	0	0	0	0	0	0	0	0	0	0	0	0	0	0	0	0	0	0	0	0	0	0	0	0	0	0	0	0	0	0	0	0	0	0	0	0	0	0	0	0	0	0	0	0	0	0	0	0	0
ENSG00000250739.1	ENSG00000250739	LINC01262	lncRNA	long intergenic non-protein coding RNA 1262	0	0	0	0	0	0	0	0	0	0	0	0	0	0	0	0	0	0	0	0	0	0	0	0	0	0	0	0	0	0	0	0	0	0	0	0	0	0	0	0	0	0	0	0	0	0	0	0	0	0	0	0	0	0	0	0	0	0	0	0	0	0	0	0	0	0	0	0	0	0	0	0	0	0	0	0	0	0	0	0	0	0	0	0	0	0	0	0	0	0	0	0	0	0	0	0	0	0	0	0	0	0	0	0	0	0	0	0	0	0	0	0	0	0	0	0	0	0	0	0	0	0	0	0	0	0	0	0	0	0	0	0	0	0	0	0	0	0	0	0	0	0	0	0	0	0	0	0	0	0	0	0	0	0	0	0	0	0	0	0	0	0	0	0	0	0	0	0	0	0	0	0	0	0	0	0	0	0	0	0	0	0	0	0	0	0	0	0	0	0	0	0	0	0	0	0	0	0	0	0	0	0	0	0	0	0	0	0	0	0	0	0	0	0	0	0	0	0	0	0	0	0	0	0	0	0	0	0	0	0	0	0	0	0	0	0	0	0	0	0	0	0	0	0	0	0	0	0	0	0	0	0	0	0	0	0	0	0	0	0	0	0	0	0	0	0	0	0	0	0	0	0	0	0	0	0	0	0	0	0	0	0	0	0	0	0	0	0	0	0
ENSG00000250740.1	ENSG00000250740		lncRNA	NA	2.61933	2.70676	0.918917	1.20286	0.440795	0.544475	1.11054	0.952611	2.49006	1.98201	2.27743	1.68266	0.228386	0.927073	3.39889	5.64362	4.07781	1.59944	0.224233	1.24069	0.876063	1.05023	2.01164	0.533708	3.93167	1.40512	3.88589	2.65347	4.10058	1.78982	5.23231	1.96451	3.9569	2.19577	2.20612	2.48324	2.28454	0.532977	1.10536	0.136923	3.60556	2.84215	4.98158	2.97299	3.31971	2.15704	3.7276	0.569558	2.29264	1.00155	1.82891	1.29274	6.63344	1.65826	0.114877	0.647332	3.49114	4.68709	3.9946	1.0208	1.30837	1.26054	2.12615	2.61791	1.41579	3.58744	1.4065	1.16496	1.17091	0.662743	3.01457	4.6578	0.35927	0.635113	3.98431	2.64672	1.47576	1.26044	0.377519	1.41062	3.56605	0.887382	2.10823	2.4299	1.17023	2.07014	1.29973	1.6862	0.0765968	1.82305	1.97238	3.66012	1.27115	0.680256	1.23535	2.06966	5.34688	7.19998	2.99802	2.63758	1.81306	4.80415	1.28999	2.05007	2.81557	8.93209	0.898349	1.42584	0.0974052	1.11384	0.635983	3.01497	1.86148	1.81326	1.59069	2.03187	2.05351	0.327221	1.22019	1.46719	1.5967	1.78356	0.510414	2.74477	1.98062	0.735449	1.46341	2.11913	4.00867	6.04687	6.27504	1.41975	0.912637	1.41644	2.05113	2.16045	1.18271	1.11159	2.05971	2.79922	0.968513	0.518042	2.90035	1.93491	2.49096	2.08335	2.02998	2.7359	4.11437	0.21913	2.92399	1.89166	1.21334	2.65434	3.81989	2.5944	7.82332	1.70584	4.91486	2.00975	1.13466	1.3496	1.19192	3.34367	1.2929	1.4616	1.61928	4.49409	2.62349	1.36288	4.86637	0.698055	1.66835	0.824558	2.64122	1.7996	1.59219	1.23461	3.36161	0.404309	1.26075	3.7931	0.752755	1.2339	1.19467	0.535917	1.90982	1.72011	1.41845	3.5355	0.760523	1.66183	3.21095	1.44007	2.1123	2.60531	2.09936	1.16714	3.28822	0.617824	3.47613	2.32122	2.30455	3.21995	0	2.38864	1.07917	2.2604	4.23442	0.826465	3.32257	0.645134	1.68237	1.56178	0.963152	2.4175	3.85194	1.14252	1.54359	1.43638	1.13394	3.19592	1.90696	1.30537	4.72221	3.71384	0.857451	10.9542	0	4.17639	2.10043	3.00734	0.472181	4.27041	2.25188	1.35655	4.89653	1.5837	2.21071	2.58696	4.83283	2.99106	2.23952	1.19522	0.473533	4.43978	1.98319	3.21721	0.614186	1.78611	0.98443	3.40777	0.564515	1.00291	2.63106	8.58167	3.19607	2.16345	7.36066	1.89592	0.687965	10.2012	0.874356	1.01687	0.989256	2.85809	1.20398	2.14461	4.84042	3.0513	2.1878	1.33047	0.828582	4.77788	3.77481	1.21405	6.95932	2.31918	4.64938	0.702298	5.57227	1.13546	0.241544	0.846846	3.3086	2.19776	0.824452	1.12022	0.987361	3.46092
ENSG00000250741.6	ENSG00000250741	NT5C1B-RDH14	protein_coding	NT5C1B-RDH14 readthrough	2.97632	1.82631	1.28707	0.378859	0.200782	1.44274	0.342148	1.25031	1.14375	0.612787	0.175699	1.62267	0.616942	0.10866	1.99532	0.86589	0.752468	0.835327	0.512511	0.109752	1.0467	22.9093	0.502569	1.89924	1.50617	0.424952	1.67065	0.28006	0.71337	0.798625	0	1.47957	1.02589	1.46596	1.02037	1.60902	0.500328	0	2.66347	0.774562	1.52307	1.15222	1.72622	1.7576	0.595551	0.0500918	0.579632	1.83945	1.15612	0.308412	0.79924	1.66828	1.13053	1.95626	2.53699	1.01519	1.35781	0.515768	1.20232	0.260755	2.88846	1.37766	1.82585	0	4.31153	0.475498	0.486049	1.44832	0.422763	0.291063	0.372493	0.402807	0.412146	0.638266	0.495003	0.802837	0.524279	0.0577984	0.349201	0.869137	0.586447	0.391648	0.338549	1.03064	1.52629	1.49781	0.42338	0.215539	1.4168	2.71519	1.41226	0.866856	1.25644	0.551887	1.81623	0.318681	0.77098	2.14306	0.006976	2.89189	0.895493	0.442063	0.479135	1.5377	0.728688	0.713709	0.305507	2.41829	2.25744	1.37452	0.848834	1.7772	0.827733	0.366317	0.971201	0.303616	0.421363	4.88891	0.95441	0.149106	1.06074	0.533817	1.72645	0.84185	1.60129	0.532453	1.0497	1.00759	1.14893	0.114565	0.692648	0.568854	1.22814	0.251424	0.654804	2.05086	1.43106	0.341773	2.98724	2.52279	0.478648	0.775441	0.942806	1.23441	2.12506	1.22642	0.411924	0.392506	3.08956	2.44454	2.45571	0.744225	1.76424	0.31465	1.3734	0.394664	0.633536	0.494425	0.990238	1.11904	1.22191	1.35267	0.335724	1.20182	0.0963299	1.77542	0.632686	0.480208	1.22785	0.870059	0.524008	2.23228	0.541071	0.298125	0.977226	0.48963	1.03177	0.639111	1.34266	0.436868	0.25134	1.31356	0	0.429819	0.886152	0.956369	1.69874	0.502699	1.87613	1.01708	0.165142	0.156096	1.59712	0.905894	0.890106	0.839375	1.48427	0.0936969	0.885684	0.922379	1.11126	0.636911	1.0455	0.157592	0.278758	0.382893	0.583567	0.38077	2.71445	0.970206	0.972638	0.378811	1.55696	0.214461	0.924392	0.84428	1.12098	0.9286	2.19252	0.480498	0.456968	0.658967	1.81225	0.818219	2.25454	0.347402	0.0188692	1.49211	0.231374	1.16533	1.80436	2.17771	1.07431	2.36434	1.15489	0.326015	0.143368	2.25426	2.53289	0.616041	0.517435	1.36141	1.65028	0.847143	0.306806	1.74836	0.816533	1.357	0.28228	0.598048	1.484	0.781902	0.274428	0.868239	2.25476	1.26832	3.02771	0.13037	1.26872	2.98888	2.15728	0.302177	0.315515	1.95105	0	3.47329	0.561966	0.23123	0.187644	1.2028	0.836003	1.39083	1.25406	0.456072	1.81227	0.317114	2.12372	1.37452	2.02762	2.4687	0.640624	0	2.76528	0.863407	1.09377	1.63409	0.39657	0.350387	1.82053	1.03914
ENSG00000250742.2	ENSG00000250742	LINC02381	lncRNA	long intergenic non-protein coding RNA 2381	0	0.0455829	0	0	0	0	0	0	0	0	0	0	0	0	0	0	0.0768245	0	0	0	0	0	0	0	0	0	0	0	0.0243025	0.0448549	0	0	0	0	0	0	0	0.129659	0	0	0	0	0	0	0.143982	0	0	0	0	0.0160771	0.0387004	0	0	0	0	0	0	0	0	0	0	0	0	0	0	0	0	0.0222821	0	0	0	0	0.0958462	0	0	0	0	0	0	0	0.0380769	0	0	0	0.0639942	0.0274123	0.0573692	0	0	0	0	0	0	0	0	0	0	0	0.0361868	0	0	0	0	0.0465833	0	0	0.0334464	0	0	0	0	0.0595021	0	0	0	0	0	0	0	0	0	0	0	0	0.0157076	0	0	0	0	0	0	0	0	0	0	0	0.0255945	0	0	0	0	0.025097	0	0	0	0	0	0	0	0	0	0	0	0	0	0	0	0	0	0.0508902	0	0.0222838	0	0	0	0	0.0225083	0.0444844	0.0169925	0.205921	0	0	0	0	0	0.0218457	0	0	0	0	0	0	0	0	0	0	0	0	0.0243651	0	0	0	0	0	0.0208759	0	0	0	0	0	0	0.043042	0.0198589	0	0	0.0239025	0	0	0.0452114	0	0.0185161	0	0	0.0584218	0	0	0	0	0	0	0.164074	0	0	0	0	0.0523649	0	0.019081	0	0	0	0	0	0.0358693	0	0	0.146077	0	0	0	0.0253059	0	0.0259562	0	0.0442901	0	0	0.0323484	0	0	0	0	0	0	0	0	0	0.03041	0	0	0	0	0	0	0	0	0	0.052626	0	0.0264251	0	0.0369479	0.0216401	0.0561815	0	0	0	0.084771	0	0	0	0	0	0	0	0	0	0.0197033	0.0235235	0.0224382
ENSG00000250745.2	ENSG00000250745	USP17L20	protein_coding	ubiquitin specific peptidase 17 like family member 20	3.89133	6.0246	0.752487	0.7922	6.90976e-09	1.226e-09	0	0	1.42066	0.0661468	0	0	0.110043	0.688408	0.131071	0.406359	2.14445	3.50778	0.888671	0	0	0	3.22018	1.09036	0.595515	0	0	9.54147e-10	1.45805	0	1.32471	0.904884	0.231323	0	0	0	0	1.60435e-07	0.00517749	0	0	0	0	0.970671	0.913326	0	0	0	0	0	2.0331	0	1.05643	0	1.18177	0.00227422	0.00064544	0	1.09586	0	0.000297608	1.85439	0	0	0.722604	6.19531e-06	0.00651534	2.27274	2.91431	0.0143915	0.00285967	0.672493	1.21639	1.14268	0	1.57304	0.339286	0	0	0.0358773	0	0	0	0	0	0	3.76698	0.0474942	0.0688708	3.19212	0	0.427078	0	0	0	1.11065e-07	0	0	0.309031	0	1.73988	0	0.0719494	3.73164e-05	0	0	5.8696e-09	0.000156065	1.59006	1.61078	0	0	0	0.245831	0	0	1.13798	1.31247	0	0	0	4.59469e-07	0.547874	0.265643	0	1.49024e-08	0	0	0.0153504	1.35756	0	9.89385e-10	0	0.465585	0	0	0	0	0	1.28619	0	0	0	1.10681	0	3.28913e-05	0.537651	0.826306	2.9602	2.09199e-07	0	3.74359e-10	0	0.0463907	0	0.000212845	0	0.32249	1.17071	0.68231	0.0016542	2.69379	0	0.0654686	1.48264	9.51943e-09	0	0	0	7.02365e-07	1.50096	1.3098	2.20796	0.404286	0.758934	2.22819	0.523985	0	0	0.502892	0	0	0	4.79836e-07	0.318156	2.00573	1.23858e-05	0.596446	0.288085	0	1.24774e-08	3.60441e-08	0.00498341	0.817989	0	0	1.18631	4.81774e-10	0.507843	0	6.9762e-05	1.58941e-05	0	0	0	0	0	1.28327	0.0644721	0.439794	0	0	3.47649e-06	1.22856	0.11352	0	0	0	0	0	1.27669	0	0.000168942	0.576687	0	0	2.27266e-05	0.291586	0	0.0406363	0	0	0.988092	2.42673	2.7118	4.37092e-06	5.62721	1.2456	2.24766	2.32803e-09	0	0	3.03825	0	0	0.00208149	1.61233	0	0	0	0	1.31412	5.11926e-10	0	0	0	2.22498	3.16739e-06	0.839775	0	0	1.36489	0.735837	0.565832	0	0	0.0760617	2.24764	0	0	0	0.260219	0	0.419209	1.22772	0	0.799109	2.20034	26.7724	0	3.09631e-05	0	0	1.85793e-07	23.9007	1.23303	0	0	0	1.01125
ENSG00000250746.1	ENSG00000250746		processed_pseudogene	NA	0	0	0.071326	0.0343748	0.0795423	0.0795479	0.0599677	0.13408	0.0131527	0.0610267	0.014076	0.0683892	0	0.231746	0.0404783	0.0112485	0	0.0499607	0.576625	0.0248054	0.0825212	0.0604439	0	0.0518152	0.0261665	0.0394289	0.0530969	0.104475	0	0.0149826	0.114456	0	0.0503262	0.121679	0	0	0.0448247	0	0.0161485	0.0352786	0.125482	0.0349299	0.0497511	0	0.0263142	0.0302917	0.0412549	0	0.0473594	0.140959	0.0249529	0.0443391	0.0308142	0	0.0205439	0.15058	0.0286064	0.046796	0	0	0	0.0213351	0	0.0420581	0.0920043	0.116668	0.0135344	0.0297696	0.0673889	0	0.0345315	0	0.0667082	0.0138809	0.0277005	0.0540569	0.0476825	0.186816	0.0673941	0.0528781	0.0542434	0.058788	0.0535494	0.0323999	0	0.0177798	0.0385489	0.0263016	0.067046	0	0.0904699	0.0164274	0.0530286	0.0553238	0.0150777	0.0926503	0.0275361	0.0268136	0.0464392	0	0	0.257698	0.0142296	0.0319684	0.16306	0	0	0.112314	0.0564567	0	0	0	0.0451211	0.0775775	0.0234207	0.147961	0	0	0.144011	0.0257001	0.0538338	0.0186443	0.130151	0.116097	0.0105382	0.014292	0.0272314	0.0512772	0.0283351	0.0179545	0.0419504	0.0241322	0	0	0	0.0182675	0.0170447	0.0599601	0.0257548	0.0459938	0.121205	0.016447	0.0201165	0.0497194	0.0402621	0.066123	0	0	0.167866	0	0.0274384	0.0342355	0.0536656	0.0395187	0.0934082	0.0167408	0.0555088	0.0146382	0.0269823	0.0162028	0.0576438	0.0445675	0.0162401	0.0546955	0.0400423	0.0803404	0.0301713	0	0.0229808	0.0458585	0.0549125	0.0314225	0.132428	0.0400123	0.077194	0.0715321	0.120632	0.0175487	0.0561657	0.0166699	0.068033	0.143004	0	0	0.0328321	0.0709708	0.0178628	0.0269047	0.0168396	0	0.00869484	0.0494882	0.137285	0.105538	0.0552799	0.0265316	0.0335181	0.044685	0.0392563	0.0910002	0.0119003	0.0701635	0	0.0369369	0	0.0163009	0.145955	0.0687997	0.121152	0.0178298	0.110729	0.0920782	0.0146074	0	0.0193799	0	0.0281519	0.154685	0	0	0.0922647	0.0957221	0	0.0583491	0.0386536	0.0847881	0.0130948	0.0381003	0	0	0.0767027	0	0.0378211	0.0255532	0.0479992	0.0108763	0.0193452	0.0494031	0	0.121587	0.0166894	0.0235112	0.159354	0.0532987	0.0581504	0.183544	0.0560771	0.0714698	0	0	0.0249522	0.0629143	0.0205049	0.0632789	0.0705549	0	0	0.0800823	0	0.0385041	0	0.0126808	0.140463	0	0.0466256	0.0336114	0.0124315	0.0679872	0.0125605	0.0342263	0.0606982	0.0501073	0.0580197	0.0738282	0.0163026	0	0.0243931	0.0562053	0.0635856	0.0421222	0	0.159018	0	0.088066	0.109351	0.108915	0.049073	0.124342	0.0156372	0.0304459
ENSG00000250747.1	ENSG00000250747		processed_pseudogene	NA	0	0	0	0	0	0	0	0	0	0	0	0	0	0	0	0	0	0	0	0	0	0	0	0	0	0	0	0	0	0	0	0	0	0	0	0	0	0	0	0	0	0	0	0.0683715	0	0	0	0	0	0	0	0	0	0	0	0	0	0	0	0	0	0	0	0	0	0	0	0	0	0	0	0	0	0	0	0	0	0	0	0	0	0	0	0	0	0	0	0	0	0	0	0	0	0	0	0	0	0	0	0	0	0	0	0	0	0	0	0	0	0	0	0	0	0	0	0	0	0	0	0	0	0	0	0	0	0	0	0	0	0	0	0	0	0	0	0	0	0	0	0	0	0	0	0	0	0	0	0	0	0	0	0	0	0	0	0	0	0	0	0	0	0	0	0	0	0	0	0	0	0	0	0	0	0	0	0	0	0	0	0	0	0	0	0	0	0	0	0	0	0	0	0	0	0	0	0	0	0	0	0	0	0	0	0	0	0	0	0	0	0	0	0	0	0	0	0	0	0	0	0	0	0	0	0	0	0	0	0.0624256	0	0	0	0	0	0	0	0	0	0	0	0	0	0	0	0	0	0	0	0	0	0	0	0	0	0	0.0678126	0	0	0	0	0	0	0	0	0	0	0	0	0	0	0	0	0	0	0	0	0	0	0	0	0	0	0	0	0	0	0	0	0	0	0
ENSG00000250748.6	ENSG00000250748		lncRNA	uncharacterized LOC105369187	0	0	0	0	0	0	0	0	0	0	0	0	0	0	0	0	0	0.0329465	0	0	0	0	0	0	0	0	0	0	0	0	0	0.0778312	0	0	0	0	0	0	0	0	0	0	0	0	0	0	0	0	0	0	0	0	0	0	0	0	0	0	0	0	0	0	0	0	0	0	0	0	0	0	0	0	0	0	0	0	0	0	0	0	0	0	0	0	0	0	0	0	0	0	0	0	0	0	0	0	0	0	0	0	0	0	0	0	0	0	0	0	0	0	0	0	0	0	0	0	0	0	0	0	0.0453052	0	0	0	0	0	0	0	0	0	0	0	0	0	0	0	0	0	0	0	0	0	0	0	0	0	0	0	0	0	0	0	0	0	0	0	0	0	0	0	0	0.113561	0	0	0	0	0	0	0.0385146	0.0383365	0	0	0	0	0	0	0	0	0	0	0	0	0	0	0	0	0.0454869	0	0	0	0	0	0	0	0	0	0	0	0	0	0	0	0	0	0	0	0	0	0	0	0	0	0	0	0	0	0	0	0	0	0	0	0	0	0	0	0	0	0	0	0	0	0	0	0	0	0	0.0613004	0	0	0	0	0	0	0	0	0	0.0715937	0	0	0	0	0	0	0	0	0	0	0	0	0	0	0	0	0	0	0	0	0	0	0	0	0	0	0	0	0	0.135052	0	0	0	0	0	0	0	0	0	0	0	0
ENSG00000250749.1	ENSG00000250749		processed_pseudogene	NA	0	0	0	0	0	0	0	0	0.0766671	0.058714	0	0	0	0	0	0	0	0	0	0	0	0	0	0	0	0	0	0	0	0	0	0	0	0	0	0	0	0	0	0	0	0	0	0	0.182454	0	0	0	0	0	0	0	0	0.127809	0	0	0	0	0	0	0	0	0	0	0	0	0	0	0	0	0	0	0.193966	0	0	0	0	0	0	0	0	0	0	0	0	0	0.226316	0	0	0	0	0	0.160362	0	0	0	0	0	0	0	0	0	0	0	0	0	0	0	0	0	0	0	0	0	0	0	0	0	0	0	0	0	0	0	0	0	0	0	0	0.124594	0	0	0	0	0	0	0	0	0	0	0	0	0	0	0	0	0	0	0	0.0779419	0	0	0	0.0624545	0	0.101712	0	0	0	0.108636	0	0	0	0	0	0	0	0	0	0.0903569	0	0	0	0	0	0	0	0	0	0	0	0	0	0.282081	0	0	0	0	0	0	0	0	0	0	0	0	0	0	0	0	0	0	0	0	0	0	0	0	0	0	0	0	0	0	0	0	0	0	0	0	0.0996072	0	0	0	0	0.11054	0	0.0753617	0	0	0	0	0	0	0	0	0	0	0	0	0	0	0	0	0	0	0	0	0	0	0	0	0	0	0	0	0.0878868	0	0	0	0	0	0	0	0	0	0	0	0.0831473	0	0	0	0	0	0	0	0	0	0	0	0	0.0803328	0	0	0	0	0	0	0	0
ENSG00000250750.1	ENSG00000250750	OR5BM1P	unprocessed_pseudogene	NA	0	0	0	0	0	0	0	0	0	0	0	0	0	0	0	0	0	0	0	0	0	0	0	0	0	0	0	0	0	0	0	0	0	0	0	0	0	0	0	0	0	0	0	0	0	0	0	0	0	0	0	0	0	0	0	0	0	0	0	0	0	0	0	0	0	0	0	0	0	0	0	0	0	0	0	0	0	0	0	0	0	0	0	0	0	0	0	0	0	0	0	0	0	0	0	0	0	0	0	0	0	0	0	0	0	0	0	0	0	0	0	0	0	0	0	0	0	0	0	0	0	0	0	0	0	0	0	0	0	0	0	0	0	0	0	0	0	0	0	0	0	0	0	0	0	0	0	0	0	0	0	0	0	0	0	0	0	0	0	0	0	0	0	0	0	0	0	0	0	0	0	0	0	0	0	0	0	0	0	0	0	0	0	0	0	0	0	0	0	0	0	0	0	0	0	0	0	0	0	0	0	0	0	0	0	0	0	0	0	0	0	0	0	0	0	0	0	0	0	0	0	0	0	0	0	0	0	0	0	0	0	0	0	0	0	0	0	0	0	0	0	0	0	0	0	0	0	0	0	0	0	0	0	0	0	0	0	0	0	0	0	0	0	0	0	0	0	0	0	0	0	0	0	0	0	0	0	0	0	0	0	0	0	0	0	0	0	0	0	0
ENSG00000250751.1	ENSG00000250751		lncRNA	NA	1.38022	1.2911	2.33751	1.12219	0.60902	2.05114	1.20845	0.845671	1.06812	0.916692	1.11425	1.06242	0.260934	0.734744	0.417672	0.254045	1.14796	0.871756	0.331913	1.5283	0.339714	0.669292	0.589414	2.2558	1.64657	0.585351	0.554817	1.0563	1.21091	1.26539	1.79352	1.81333	0.810394	1.03369	2.0268	1.01644	1.93301	0.0663116	1.96693	0.326879	1.40297	1.43316	0.832136	0.601389	0.445365	2.04817	1.05714	1.56169	3.33743	0.793934	0.774002	0.772821	0.722019	0.282345	0.191675	1.53381	0.185395	1.36848	1.04367	1.20226	0.795842	2.01023	1.64087	0.302187	1.4409	0.519019	1.58388	0.84505	0.530579	1.07065	0.928802	0.715375	0.286654	0.165528	0.555455	0.915954	0.747811	0.762384	0.902206	0.740325	0.215357	0.825244	1.15216	0.923499	0.647426	0.855043	1.33395	0.316199	0.659549	1.29915	0.51966	0.987028	0.808402	1.56306	0.361413	1.08926	1.24393	0.768125	0.327618	2.32653	0.510639	1.3868	0.82456	0.754425	2.39462	0.563416	0.504769	0.901881	1.4666	0.846816	0.417928	1.01184	0.720033	0	1.04897	0.829808	1.79605	0.347216	0.733612	1.25713	0.775076	0.900371	1.20026	0.671798	0.691115	0.191658	1.76491	1.20515	0.40031	0.436308	0.500538	0.280082	0.944255	0	0.5772	1.32855	1.05567	1.20928	0.889737	1.17308	0.188995	0.401862	0.419306	1.80942	1.53997	2.16835	0.621765	0.58826	1.35487	0.69644	0.311852	0.302651	0.955103	1.00068	0.917213	0.516956	1.59005	0.468849	1.2695	1.69818	0.356178	2.15044	1.35273	0.466735	0.0907622	0.384724	0.652326	0.409812	1.1025	0.2635	0.808708	0.553994	1.8996	0.606038	0.289837	1.11165	0.242785	0.863186	0.364763	0.550698	0.23298	0.308814	1.05868	0.80735	0.56366	1.11675	1.03055	1.41142	1.34255	1.82597	0.701705	0.103892	0.939427	0.331207	0.970183	0.569581	0.28031	0.68225	1.20358	0.408216	0.804505	0.684529	0.782946	2.43027	1.9249	0.53117	0.970322	0.585265	0.130728	1.925	0.67484	1.01438	1.43049	0.777312	0.835056	0.57284	0.933449	0.940161	1.19134	1.27089	0.427188	0.835882	1.839	0.546694	0.754068	0.396255	0.534578	0.498077	1.22145	0.516375	0.598412	0.742505	0.996376	1.40657	0.768272	0.877331	0.61316	1.86142	0.640768	1.03793	0.67899	0.655123	1.19943	1.75048	1.87001	0.846413	0.465472	0.356579	0.601999	0.511338	0.992276	0.886582	0.521866	1.1303	1.27373	0.891083	2.22494	0.182714	1.05862	1.22441	1.58836	0.117165	0.768157	2.30786	1.68631	0.95962	0.753066	0.876139	0.472171	1.28115	0.900979	0.747769	0.943705	0.952093	0.615234	1.30131	0.690613	1.36033	1.06472	0.325344	0	0.405573	0.176316	0.824306	0.546541	0.57391	0.434164	0.838701	0.564379	0.761746
ENSG00000250752.2	ENSG00000250752	RPL23AP96	processed_pseudogene	NA	0	0	0	0	0	0	0	0	0	0	0	0	0	0	0	0	0	0	0	0	0	0	0	0	0	0	0	0	0	0	0	0	0	0	0	0	0	0	0	0	0	0	0	0	0	0	0	0	0	0	0	0	0	0	0	0	0	0.10059	0	0	0	0	0	0	0	0	0	0	0	0	0.0771225	0	0	0	0	0	0	0	0	0	0	0	0	0	0	0	0	0	0	0	0	0	0	0	0	0	0	0	0	0	0	0	0	0	0	0	0	0	0	0	0	0	0	0	0	0	0	0	0	0	0	0	0	0	0	0	0	0	0	0	0	0	0	0	0	0	0	0	0	0	0	0	0	0	0	0	0.059517	0	0.217818	0	0	0	0	0	0	0	0	0	0	0	0	0.0626203	0	0	0	0	0	0	0	0	0	0	0	0	0	0.0625948	0	0	0	0	0	0	0	0	0	0	0	0	0	0	0.0394868	0	0	0.0453617	0	0	0	0	0	0	0	0	0	0	0	0	0	0	0	0	0	0	0	0	0	0	0	0	0	0	0	0	0	0	0	0	0	0	0	0	0	0	0	0	0	0	0	0	0.201727	0	0	0	0	0	0	0	0	0	0	0	0	0	0	0	0	0	0	0	0	0	0	0.0557171	0	0	0	0	0	0	0	0	0	0	0	0	0	0	0	0	0	0	0	0	0	0	0	0	0	0	0	0
ENSG00000250753.2	ENSG00000250753		processed_pseudogene	NA	0	0	0	0	0	0	0	0	0	0	0	0	0	0	0	0	0	0	0	0	0	0	0	0	0	0	0	0	0	0	0	0	0	0	0	0	0	0.148897	0	0	0	0	0	0	0.425652	0	0	0	0	0.0928753	0	0	0	0	0	0	0	0	0	0	0	0	0	0	0	0	0	0	0	0	0	0	0	0	0	0	0	0	0	0	0	0	0	0	0	0	0	0	0	0	0	0	0	0	0	0	0	0	0	0	0	0	0	0	0	0	0	0	0	0	0	0	0	0	0	0	0	0	0	0	0	0	0	0	0	0	0	0	0	0	0	0	0	0	0	0	0	0	0	0	0	0	0	0	0	0	0.269364	0	0	0	0	0	0	0	0	0	0.173935	0	0	0.670123	0	0	0	0	0	0	0	0.300928	0.10079	0	0	0	0	0	0.123266	0	0	0	0	0	0	0	0	0	0	0	0	0	0	0	0	0	0	0	0	0	0	0	0	0	0	0	0	0	0	0	0	0	0	0	0	0	0	0	0	0	0	0	0	0	0.154118	0	0	0	0	0	0	0	0	0	0	0	0	0	0	0	0.17914	0	0	0	0	0	0	0	0	0	0	0	0	0.127691	0	0	0	0	0	0	0	0.194299	0	0	0	0	0	0	0	0	0	0	0	0	0	0	0	0	0	0	0	0	0	0	0	0	0	0	0	0	0	0	0	0
ENSG00000250754.5	ENSG00000250754	LINC02436	lncRNA	long intergenic non-protein coding RNA 2436	0	0	0	0	0	0	0	0	0	0	0	0	0	0	0	0	0	0.0224852	0	0	0	0	0	0	0	0	0	0	0	0	0	0	0.0178112	0	0	0	0	0	0	0	0	0	0	0	0	0	0	0	0	0.00963656	0.0227741	0	0	0	0	0	0	0	0	0	0	0	0	0	0	0	0	0	0	0	0	0	0	0	0	0	0	0	0	0	0	0	0	0	0	0	0	0	0	0	0	0	0	0	0	0	0	0	0	0	0	0	0	0.0273219	0	0	0	0	0	0	0	0	0	0	0	0	0	0	0	0	0	0	0	0	0	0	0	0	0	0	0	0	0	0	0	0	0	0	0	0	0	0	0	0	0	0	0	0	0	0	0	0	0	0	0	0	0	0	0	0	0	0	0	0	0	0	0	0	0	0	0	0	0	0	0	0	0	0	0	0	0	0	0	0	0	0	0	0	0	0	0	0	0	0	0	0	0	0	0	0	0	0	0	0	0	0	0	0	0	0	0	0	0	0	0	0	0	0	0	0	0.0274442	0	0	0	0	0	0.0118432	0	0	0	0	0	0	0	0	0	0	0	0	0	0	0	0	0	0	0	0	0	0	0.0260568	0	0	0.0352349	0	0	0	0	0	0	0	0	0	0	0	0	0	0	0	0	0	0	0	0	0	0	0	0	0	0	0	0	0	0	0	0	0	0	0	0	0
ENSG00000250756.1	ENSG00000250756		unprocessed_pseudogene	NA	0	0	0	1.52654	0	0	1.44181	0	0	1.7167	0	1.30503	0	0	1.2732	0	0	0	0	0	0	0	0	0	0	3.78281	0	0	1.46774	1.44267	0	0	1.00703	3.5644	0	0	0	0	0	0	0	3.37093	0	0	1.2812	0	1.94539	0	0	2.88605	0	0	0	0	1.93215	0	0	2.23885	0	2.14653	0	0	0	0	3.34898	0	2.85539	1.38515	0	0	1.6636	0	0	3.24828	0	0	3.04303	3.10881	0	0	0	0	0	0	0	0	0	0	0	0	1.52484	1.58486	2.48002	0	2.35191	0	1.27981	2.67344	0	0	0	0	1.3866	0	3.20114	0.935153	0	6.94425	0	1.62717	0	5.49121	2.11373	0	2.35207	0	0	0	0	2.43489	0	0	0	0	0	0	0	0	0	0	0	0	0	0	1.3216	1.48946	1.53376	1.45052	0	0	0	1.39888	1.76337	0	1.86481	0	0	2.79333	0	3.49491	0	0	0	0	0	0	0	0	0	0	0	0	0	0	0	0	0	0	1.12817	0	0	1.21463	0	0	1.36521	1.50075	0	1.66689	1.35077	0	0	3.27936	0	1.41008	0	2.18688	0	0	0	0	0	0	0	0	1.36181	0	0	0	0	0	0	3.89263	1.39075	3.71473	0	1.24834	0	2.65553	0	0	1.16447	0	0	1.80763	0	1.21515	0	0	0	0	0	0	0	1.56746	0	1.6436	0	2.30712	0	0	6.27429	0	0	0	0	0	5.25089	0	0	1.72224	3.11863	0	9.14792	1.32147	0	3.46679	0	1.52914	1.38638	0	0	1.94963	0	1.52976	1.27915	0	0	0	0	0	0	1.15563	1.88228	2.01123	0	0	0	1.08166	0	0	0	0	2.69281	1.74693	0	0	1.12201	0	0	1.49032	0	1.27585	0	0	0	0	0	0	0	0
ENSG00000250760.1	NA	NA	NA	NA	0	0	0	0	0	0	0	0	0	0	0	0	0	0	0	0	0	0	0	0	0	0	0	0	0	0	0	0	0	0	0	0	0	0	0	0	0	0	0	0	0	0	0	0	0	0	0	0	0	0	0	0	0	0	0	0	0	0	0	0	0	0	0	0	0	0	0	0	0	0	0	0	0	0	0	0	0	0	0	0	0	0	0	0	0	0	0	0	0	0	0	0	0	0	0	0	0	0	0	0	0	0	0	0	0	0	0	0	0	0	0	0	0	0	0	0	0	0	0	0	0	0	0	0	0	0	0	0	0	0	0	0	0	0	0	0	0	0	0	0	0	0	0	0	0	0	0	0	0	0	0	0	0	0	0	0	0	0	0	0	0	0	0	0	0	0	0	0	0	0	0	0	0	0	0	0	0	0	0	0	0	0	0	0	0	0	0	0	0	0	0	0	0	0	0	0	0	0	0	0	0	0	0	0	0	0	0	0	0	0	0	0	0	0	0	0	0	0	0	0	0	0	0	0	0	0	0	0	0	0	0	0	0	0	0	0	0	0	0	0	0	0	0	0	0	0	0	0	0	0	0	0	0	0	0	0	0	0	0	0	0	0	0	0	0	0	0	0	0	0	0	0	0	0	0	0	0	0	0	0	0	0	0	0	0	0	0	0	0	0
ENSG00000250761.2	ENSG00000250761		lncRNA	NA	0	0	0.165272	0	0	0	0	0	0.0636917	0	0	0.0791408	0	0	0.271167	0	0	0.0663176	0	0.133389	0	0	0	0	0	0.0650174	0	0	0	0.0749676	0	0	0	0	0	0	0	0	0	0	0	0	0	0	0.0739459	0	0	0	0.0791376	0.0523181	0	0	0	0	0	0.0820245	0.070677	0.240299	0	0	0	0	0	0.172999	0	0	0	0	0	0.237475	0	0	0.160336	0.0625203	0	0	0	0.237601	0	0	0	0	0	0	0	0	0	0.145441	0	0	0	0	0	0	0	0.482581	0	0.135273	0	0	0.0938495	0.225389	0	0.0781943	0	0	0	0	0	0	0	0	0	0	0	0.118249	0.179471	0	0	0.130338	0.175417	0	0	0	0	0	0	0	0.128609	0.100808	0	0	0.134877	0	0.147887	0	0	0	0.0587793	0.221246	0	0	0.0956238	0	0.102656	0.0728555	0	0	0	0	0.143541	0	0	0.0513283	0	0	0	0	0.132036	0	0	0	0.0808697	0	0	1.70128	0	0	0	0.0749262	0	0	0.165567	0	0	0.0749866	0	0	0	0	0.0654289	0	0	0	0	0.227477	0.357714	0	0	0	0	0	0.193915	0	0	0	0	0.15726	0	0.091818	0	0.0706143	0	0	0	0	0	0.149606	0	0	0	0	0	0.0985802	0	0	0	0.0820456	0	0	0.325521	0	0	0	0	0	0	0	0	0	0	0	0	0	0	0	0.293598	0	0	0	0.0861811	0	0.165304	0	0	0.0637136	0	0.0981362	0	0	0	0	0.0983806	0.0802164	0.067993	0	0	0	0	0	0	0.200455	0	0	0	0	0	0.0631785	0	0.0919744	0	0	0	0	0.0690109	0	0	0.567259	0	0	0	0	0	0.0829064	0	0	0	0.123611	0.318497	0
ENSG00000250762.1	ENSG00000250762		unprocessed_pseudogene	NA	0	1.50121	0.488564	0	0	0	0	0.322048	0.195768	0	0	0.72464	0	0.415098	1.07342	0	0	0.436296	0	0	0	0	0	0	0	0.406502	0	0	0.754104	0.475879	0	0.515685	0.48123	0.576474	0.597745	0	0.495157	0	0	0	0	0	0	0.208338	0.251807	0	0	0	0.247022	0.315277	0.462052	0	0.197685	0.66546	0.322676	0.760679	0	0.381163	0	0	0.694184	0	0.551925	0	0.285112	0	0	0	0.279487	0	0	0	0	0.353933	0.445436	0	0	0.513103	0	0	0.914228	0.490779	0	0	0	0.284453	0	0	0.221454	0	0.737352	0.309733	0.209376	0.327785	0.205476	0	0	0.635487	0	0.315005	0.291705	0	0	0.244146	0	0.173017	0.765657	0	0.130244	0	0.250232	0	0.372851	0.25059	0	0	0	0	0	0.417487	0	0	0	0	0.169514	0	0	0	0	0	0	0	0	0.767877	0.249773	0	0	0	0.520314	0.66734	0.435953	0	1.45391	0.250189	0	0.201597	0.244393	0	0	0	0	0.542094	0	0.495247	0	0.264627	0	0	0.412404	0	0.608182	0	0.254494	0	0	0	0	0	0	0.464877	0.451433	0	0	0	0	0.246614	0.608517	0	0.218613	0	0	0	0	0	0.160451	0.681815	0	0.185748	0.234413	0.242985	0	0.984041	0	0.514134	0	0	0.997735	0	0	0	0.173645	0.899261	0	0	0	0.651702	0.800921	0.503501	0	0	0	0	0	0	0	0.243405	0	0	0.290936	0	0.272644	0	0	0	0	0.312208	0.442867	0	0	0.540568	1.01953	0	0	0.32292	0	0.15812	0	0.349836	1.14987	0	0.273754	0	0	1.0202	0.43371	0	0	0.265184	0	0	0	0.91898	0	0	0.206873	0	0.215038	0	0.721437	0	0.299304	0.213789	0	1.05316	0	0	0	0.426289	0	0	0.188277	0	1.09556	0	0	0	0	0	11.2077	0	0	0.421135	0	0	0.727335	0	0	0.17695	0.753417	0
ENSG00000250764.1	ENSG00000250764		lncRNA	NA	0	0	0	0	0	0	0	0.0584013	0	0	0	0	0	0	0	0	0	0	0	0	0	0	0	0	0	0	0	0	0	0	0	0	0	0	0	0	0	0.0396006	0	0	0	0	0	0.112753	0.0377104	0	0	0	0	0.0285892	0.0354671	0	0	0.0571427	0	0	0	0	0	0	0	0	0	0	0	0	0	0	0	0	0	0	0	0	0	0	0	0	0	0	0	0	0	0	0	0	0	0	0	0	0	0	0	0	0	0	0	0	0	0	0	0	0	0	0	0	0	0	0	0	0	0.0521039	0	0	0	0	0	0	0	0	0	0	0	0	0	0	0	0	0	0	0	0	0	0	0	0	0	0	0.0646891	0	0	0.0892088	0	0	0	0.0412097	0	0	0	0	0	0	0	0	0	0	0	0	0	0	0	0	0	0	0	0	0	0	0	0.040548	0	0	0	0	0	0	0	0	0	0	0	0	0	0	0	0	0	0	0	0	0	0	0	0	0	0	0	0	0	0	0	0	0	0	0	0	0	0	0	0	0	0	0	0	0	0	0	0	0	0	0	0	0	0	0.0516937	0	0	0	0	0.0444636	0	0	0	0	0	0	0	0	0	0	0	0	0	0	0.0770486	0	0	0.0561054	0	0.0395677	0	0	0	0	0	0	0	0	0	0	0	0.0701356	0	0	0	0	0	0	0	0.096137	0	0	0	0	0	0	0	0	0	0	0	0	0	0	0	0	0	0	0	0
ENSG00000250765.5	ENSG00000250765	SEPTIN14P5	lncRNA	NA	0	0	0	0	0	0	0	0	0	0	0.113843	0	0	0	0	0	0	0.283575	0.0654155	0.113321	0	0	0.196672	0	0.157748	0	0	0	0.447661	0	0	0	0.0378404	0	0	0	0	0.0458703	0	0	0	0	0.0135098	0	0.0474131	0	0	0	0	0.0268189	0.235073	0	0	0	0.447351	0	0	0	0	0	0.147044	0	0	0.0546188	0.321437	0	0.322973	0.521521	0.0680011	0	0	0	0.00370579	0.0671743	0	0	9.77315e-05	0	0	0	0.0558972	0	0.308375	0	0.280987	0.246663	0	0	0	0.865271	0	0.139978	0	0	0.0847159	0	0.247389	0.278129	0.267573	0	0	0.158769	0	0	0	0	0	0.175729	0	0.161472	0.172561	0	0	0.659872	0.346662	0.129871	0	0	0	0.138394	0	0	0	0	0.125748	0	0.919152	0	0	0	0	0	0	0	0.0600751	0	0	0	0	0	0	0	9.34039e-07	0.074103	0	0	0.0533536	0	0.060269	0	0.0752089	0.0257202	0	0.0718061	0	0	0.499163	0	0	0.0575994	0.127424	0	0	0	0.121523	0	0.319829	0	0	0.0405899	0	0	0	0	0	0	0.197867	0	0.118414	0.0660566	0.178653	0	0	0	0.0355472	0	0	0	0	0.0113029	0	0	0	0.0180231	0	0	0.107173	0	0.137897	0	0	0	0	0	0.106104	0	0.0489652	0	0.0330094	0.0748738	0	0	0	0	0	0	0	0	0	0.491152	0	0	0	0	0	0	0	0	0.943967	0.398712	0	0.153668	0	0	0.139972	0	0	0	0	0	0.112618	0	0	0	0.0503237	0	0	0	0	0	0	0.0703489	0.0743963	0.23075	0.0589116	0	0.0550562	0	0.36602	0	0	0.0418557	0	0	0.145373	0	0.0541534	0.0875701	0	0.120731	0	0.051244	0	0.467711	0	0.125304	0.12283	0	0	0	0.0174735	0	0.0439178	0	0.0189388	0.170662	0	0	0	0
ENSG00000250767.1	ENSG00000250767		processed_pseudogene	NA	0	0	0	0.11568	0.068523	0.172739	0.101374	0	0.0446165	0.0492265	0.0494094	0.167541	0.117559	0.0973695	0.168361	0	0	0.0478815	0	0	0.0910432	0.198291	0	0	0	0.0584715	0	0	0	0.0520835	0	0.108002	0	0.13669	0.0429216	0.062976	0.0740097	0	0.0553459	0.126168	0.0468714	0.0618217	0	0	0	0	0.296677	0.17852	0	0	0	0	0.0485061	0	0	0	0	0	0	0.0782711	0.397983	0	0.133085	0	0.0623702	0	0	0	0	0	0.0315755	0.0627741	0.111326	0	0.0485908	0	0.0541129	0	0.0653751	0	0	0.0533352	0	0.119782	0.0725723	0.0619971	0	0	0.10196	0	0.118505	0	0.0984726	0	0.115637	0.264907	0.0969723	0	0.0423963	0	0.196818	0	0.0498299	0	0	0.0392251	0.07854	0.0790749	0.123344	0.122736	0	0.0771066	0.0806621	0.0540447	0.0866149	0.166543	0	0	0.0979968	0	0	0	0.055038	0.0633101	0	0	0	0	0	0	0.0987953	0	0	0	0	0	0	0.101456	0	0	0.150156	0.144572	0.0673085	0	0.141953	0	0.0978422	0	0	0.0467425	0.0988501	0	0	0	0	0	0.0655556	0.0524359	0	0	0.44011	0.466005	0	0	0	0	0.0517663	0	0.0435824	0	0	0	0	0	0	0	0.252717	0.0613138	0	0.0611409	0	0	0	0	0	0	0	0.134249	0.0613934	0	0.0645611	0	0	0.0449826	0	0.0900118	0	0	0.0681931	0	0	0	0.0472427	0	0	0	0	0.0506874	0	0	0.0431982	0	0.148374	0	0	0.0497483	0	0	0.0679372	0.0719281	0.192616	0.109838	0	0.0709282	0.0665933	0	0	0.0876757	0	0	0	0	0	0.239418	0	0	0.0677772	0	0	0	0	0.0860172	0.0586243	0	0.0991752	0	0	0	0	0	0	0	0.207085	0	0.0477876	0	0	0.0715127	0	0	0	0	0.136278	0.161483	0.0548042	0	0.0567673	0	0	0	0.0447071	0	0.0498013	0	0	0.0681146	0.0845375	0	0.151474	0	0	0	0	0	0.101001	0.0757015	0.169509	0.0882217	0.110009	0.0507121
ENSG00000250768.1	ENSG00000250768	DPP3P1	processed_pseudogene	NA	0	0	0	0	0	0	0	0	0	0	0	0	0	0	0	0	0	0	0	0	0	0	0	0	0	0	0	0	0	0	0	0	0	0	0	0	0	0	0	0	0	0	0	0	0	0	0	0	0	0	0	0	0	0	0.0194783	0	0	0	0	0	0	0	0	0	0	0	0	0	0	0	0	0	0	0	0	0	0	0	0	0	0	0	0	0	0	0	0	0	0	0	0	0	0	0	0	0	0	0	0	0	0	0	0	0	0	0	0	0	0	0	0	0	0	0	0	0	0	0	0	0	0	0	0.0123908	0	0	0	0	0	0	0	0	0	0	0	0	0	0	0	0	0	0	0	0	0	0	0	0	0	0	0	0	0	0	0	0	0	0	0	0	0	0	0	0	0.0257141	0	0	0	0	0.0108148	0	0	0	0	0	0	0	0	0	0	0	0	0	0	0	0	0	0	0	0	0	0	0	0	0	0	0	0	0	0	0	0	0	0	0	0	0	0	0	0	0	0.0117553	0	0	0	0	0	0	0	0	0	0	0	0	0	0	0	0	0	0	0	0	0	0	0	0	0	0	0	0	0	0	0	0	0	0	0	0	0	0	0	0	0	0	0	0	0	0	0	0	0	0	0	0	0	0	0	0	0	0	0	0	0	0	0	0	0	0	0	0	0	0	0	0	0	0	0	0	0	0	0
ENSG00000250769.2	ENSG00000250769		processed_pseudogene	NA	0	0	0	0	0	0	0	0	0.0764197	0	0	0	0	0	0	0	0	0	0	0	0	0	0	0	0.0751764	0	0	0	0	0	0	0	0	0	0	0	0	0.131942	0	0.0358362	0	0	0	0	0	0	0	0	0	0	0	0	0	0.126195	0	0	0	0	0	0	0	0	0	0	0	0	0	0	0	0	0	0	0	0	0	0	0	0	0	0	0	0	0	0	0	0	0	0	0	0	0	0	0	0	0	0	0	0	0	0.061498	0	0	0	0	0	0.0311369	0	0	0	0	0	0	0	0	0	0.0714428	0	0	0	0	0	0	0.0384854	0	0	0	0	0	0	0	0.0420892	0	0	0	0	0	0	0	0	0	0	0	0	0	0	0	0	0	0	0	0	0	0	0	0	0	0	0	0	0.152972	0	0	0	0	0	0	0	0	0	0.223809	0	0	0	0	0	0.0438022	0	0	0	0	0	0.21075	0	0.0454729	0	0	0	0	0	0	0	0	0	0.0319107	0	0	0	0	0	0	0	0	0	0	0	0	0	0	0	0	0	0	0	0.0581487	0	0	0	0	0	0	0	0	0	0	0	0	0	0	0	0	0	0	0	0	0	0	0	0	0	0	0	0	0	0.0393245	0	0	0	0	0	0	0	0.0609687	0	0	0	0	0	0	0	0	0	0	0	0	0	0.198237	0	0	0	0	0	0	0	0	0	0	0.0360732	0	0	0	0	0	0	0	0.028846	0	0	0	0	0
ENSG00000250770.2	ENSG00000250770		transcribed_unprocessed_pseudogene	NA	0	0	0	0	0	0.0218905	0	0	0	0.0075539	0.0120865	0	0	0	0	0.00964057	0	0	0	0	0	0	0	0.0110201	0	0	0	0	0.0822857	0	0	0	0	0	0	0	0	0.0242639	0	0	0	0	0	0	0.0113817	0	0	0	0	0.00911371	0.0324325	0	0	0.0360963	0	0	0	0	0	0	0	0	0	0	0	0	0.0115815	0.012598	0	0	0	0	0.0270263	0	0	0	0	0	0	0	0	0	0	0	0	0	0	0	0	0	0	0	0	0	0	0.0157075	0	0	0	0	0	0	0	0	0	0	0.0188298	0	0	0	0	0	0	0	0	0	0.0145321	0	0	0.0218313	0	0	0	0	0	0	0	0.029366	0.0342899	0	0	0	0	0	0	0	0	0	0	0	0.0123425	0.00702939	0.0167373	0	0	0	0	0	0	0	0	0	0.0112755	0	0	0.0143062	0.0157443	0	0	0.0421223	0	0	0	0.0228416	0	0	0	0	0	0	0	0.0125098	0	0.0228041	0	0	0	0	0	0	0	0	0	0	0	0	0	0.0111896	0.0134728	0	0.00752644	0	0	0.0180314	0	0	0	0.0128305	0	0	0	0	0	0	0	0	0	0	0.0256143	0	0	0	0	0	0	0	0	0	0	0	0.0404005	0	0	0.0159169	0	0	0	0	0	0	0.0303489	0	0	0.0205259	0	0	0	0	0	0	0.0142209	0.0202374	0	0.0113269	0	0	0	0	0	0	0	0	0	0	0	0	0	0.0171809	0	0	0	0	0	0	0	0.0281658	0	0	0	0	0	0	0.0123405	0.0157116	0	0	0	0	0	0	0	0	0	0	0.0249517	0	0	0.0112513	0	0.0127781
ENSG00000250771.2	ENSG00000250771		transcribed_unprocessed_pseudogene	toll like receptor 2 pseudogene	0.11708	0.0481003	0.0593034	0.115863	0.637829	0.26415	0.24367	0.225362	0.165864	0.159524	0.0272599	0.0560843	0.0798333	0.315824	0.115182	0.300835	0.498278	0.0754618	0.0745065	0.107281	0.160088	0.0493432	0.155503	0.332318	0.0451905	1.10613	0.0676269	1.56637	0.179321	0.21633	0.0244435	0.101972	0.206813	0.0856559	0.133274	0.0873946	0.229077	0.228213	0.124115	0.0711046	0.165351	0.373181	0.313262	0.0120793	0.173283	0.146346	0.213056	0.0999533	0.161135	0.0336833	0.238626	0.126049	0.12297	0.306735	0.0173805	0.0671489	0.0486727	0.339845	0.0608574	0.18858	0.0394179	0.253475	0	0.18205	0.0921932	0.181932	1.65464	0.104498	0.102228	0.393813	0.111564	0.106538	0.369293	0.275487	0.496338	0.0891263	0.14754	0.21234	0.472578	0.333208	0.130562	0.138711	0.04506	0.360803	0.0177209	0.167288	0.20876	0.455534	0.0914121	0.0665467	0.299722	0.0143118	0.333394	0.223506	0.132642	0.0157891	0.0246447	0.0359931	0.30199	0.0357429	0.0132857	0.680513	0.292026	0.237716	0.208063	0.0497406	0.510079	0.0959978	0.0696187	0.330697	0.0574345	0.134315	0.871504	0.726233	0.283491	0.666672	0.438232	0.472826	0.101745	0.219441	0.199126	0.0945257	0.173081	0.0847513	0.089006	0.157506	0.629435	0.177485	0.24164	0.109248	0.138721	0.668666	0.112534	0.0873544	0.0350078	0.47505	0.188816	0.243632	0.166896	0	0.11173	0.070526	0.185053	0.0852102	0.378356	0.286707	0.140219	0.21395	0	0.0836461	0.54701	0.117815	0.104022	0.0509955	0.197418	0.0143731	0.189911	0.0678301	0.134396	0.084862	0.0357847	0.353822	0.332105	0.275815	0.0861745	0.173473	0.422682	0.0212374	0.113366	0.372116	0.222475	0.0880877	0.338943	0.160457	0.166565	0.49331	0.119236	0.331893	0.179497	0.0871126	0.0914933	0.121162	0.010144	0.450756	0.149424	0.199698	0.13737	0.0562859	0.0541678	0.148741	0.385855	0.335755	0.116375	0.163191	0.415718	0.408823	0.0139127	0.345385	0.0927831	0.0348194	0.1793	0.309682	1.57516	0.543777	0.271721	0.164788	1.15861	0.593635	0.102983	0.140002	0.231041	0.10998	0.048955	0.992579	0.115441	0.131277	0.0693083	0.280335	0.034047	0.0692157	0.220515	0.337574	0.287979	0.121595	0.115749	0.206589	0.270028	0.0434242	0.0387504	0.0139923	0.122015	0.757012	0.386382	0.00630575	0.1618	0.172761	0.187761	0.0836509	0.0597705	0.656823	0.142946	0.284801	0.0585645	0.408577	0.0985593	0.0989748	0.401908	0.187921	0.221231	0.0776511	0.719202	0.195228	1.27064	0.176332	0.357404	0.110574	0	0.352959	0.154075	0	0.228104	0.0326348	0.238968	0.0611042	0.359291	0.0707779	0.24626	0.412207	0.00840019	0.0881136	0.247502	0.316812	0.45604	0.142142	0.0506706	0.165441	0.258889	0.201894	0.0648154	0.10375	0.185107	0.203336	0.0715049	0.368138	0.0375565	0.351392	0.0835866	0.56542	0.372564	0.0128364
ENSG00000250772.5	ENSG00000250772	LINC01365	lncRNA	long intergenic non-protein coding RNA 1365	0	0	0	0	0	0	0	0	0	0	0	0	0	0	0	0	0	0	0	0	0	0	0	0	0	0	0	0	0	0	0	0	0	0	0	0	0	0	0	0	0	0	0	0	0	0	0	0	0	0	0	0	0	0	0	0	0	0	0	0	0	0	0	0	0	0	0	0	0	0	0	0	0	0	0	0	0	0	0	0	0	0	0	0	0	0	0	0	0	0	0	0	0	0	0	0	0	0	0	0	0	0	0	0	0	0	0	0	0	0	0	0	0	0	0	0	0	0	0	0	0	0	0	0	0	0	0	0	0	0	0	0	0	0	0	0	0	0	0	0	0	0	0	0	0	0	0	0	0	0	0	0	0	0	0	0	0	0	0	0	0	0	0	0	0	0	0	0	0	0	0	0	0	0	0	0	0	0	0	0	0	0	0	0	0	0	0	0	0	0	0	0	0	0	0	0	0	0	0	0	0	0	0	0	0	0	0	0	0	0	0	0	0	0	0	0	0	0	0	0	0	0	0	0	0	0	0	0	0	0	0	0	0	0	0	0	0	0	0	0	0	0	0	0	0	0	0	0	0	0	0	0	0	0	0	0	0	0	0	0	0	0	0	0	0	0	0	0	0	0	0	0	0	0	0	0	0	0	0	0	0	0	0	0	0	0	0	0	0	0
ENSG00000250775.1	ENSG00000250775		lncRNA	NA	0	0	0	0	0	0	0	0	0	0	0	0	0	0	0	0	0	0	0	0	0	0	0	0	0	0	0	0	0	0	0	0	0	0	0	0	0	0	0	0	0	0	0	0	0	0	0	0	0	0	0	0	0	0	0	0	0	0	0	0	0	0	0	0	0	0	0	0	0	0	0	0	0	0	0	0	0	0	0	0	0	0	0	0	0	0	0	0	0	0	0	0	0	0	0	0	0	0	0	0	0	0	0	0	0	0	0	0	0	0	0	0	0	0	0	0	0	0	0	0	0	0	0	0	0	0	0	0	0	0	0	0	0	0	0	0	0	0	0	0	0	0	0	0	0	0	0	0	0	0	0	0	0	0	0	0	0	0	0	0	0	0	0	0	0	0	0	0	0	0	0	0	0	0	0	0	0	0	0	0	0	0	0	0	0	0	0	0	0	0	0	0	0	0	0	0	0	0	0	0	0	0	0	0	0	0	0	0	0	0	0	0	0	0	0	0	0	0	0	0	0	0	0	0	0	0	0	0	0	0	0	0	0	0	0	0	0	0	0	0	0	0	0	0	0	0	0	0	0	0	0	0	0	0	0	0	0	0	0	0	0	0	0	0	0	0	0	0	0	0	0	0	0	0	0	0	0	0	0	0	0	0	0	0	0	0	0	0	0	0
ENSG00000250777.1	ENSG00000250777		lncRNA	NA	0	0	0	0	0.1012	0	0	0	0	0	0	0	0	0	0	0	0	0	0	0	0	0	0	0	0	0	0	0.0798523	0	0	0	0	0	0	0	0	0	0	0	0	0	0	0	0	0	0	0	0	0	0	0	0	0	0	0	0	0	0	0	0	0	0	0	0	0	0	0	0	0	0	0	0	0	0	0	0	0	0	0	0	0	0	0	0	0	0	0	0	0	0	0	0	0	0	0	0	0	0	0	0	0	0	0	0	0	0	0	0	0	0	0	0	0	0	0	0	0	0	0	0	0	0	0	0	0	0	0	0	0	0	0	0	0	0	0	0	0	0	0	0	0	0	0	0	0	0	0	0	0	0	0	0	0	0	0	0	0	0	0	0	0	0	0	0	0	0	0	0	0	0	0	0	0	0	0	0	0	0	0	0	0	0	0	0	0	0	0	0	0	0	0	0	0	0	0	0	0	0	0	0	0	0	0	0	0	0	0	0	0	0	0	0	0	0	0	0	0	0	0	0	0	0	0	0	0	0	0	0	0	0	0	0	0	0	0	0	0	0	0	0	0	0	0	0	0	0	0	0	0	0	0	0	0	0	0	0	0	0	0	0	0	0	0	0	0	0	0	0	0	0	0	0	0	0	0	0	0	0	0	0	0	0	0	0	0	0	0	0	0	0
ENSG00000250778.1	ENSG00000250778		unprocessed_pseudogene	NA	0	0	0	0.827892	0.52395	0	0	0	0	0	0	0	0.602368	0	0.381233	0	3.45253	0	2.17678	1.55623	0.645423	0	0	0	0	0	0	0	0	0.436253	0	1.9565	0	0	2.70999	0	0	1.22516	0	1.0822	0	5.19985	1.30297	0	0	0	0	0	0.42394	0	0	5.87531	0.319378	1.69759	1.64683	0	0	0	0	0	0	0	0	0.331114	0	0	0.47359	0	0.513891	0.614861	0	2.5514	0	2.14205	0	0	0	0	0.236757	0	0	0.408478	0	0	0	0	1.9953	0	0	1.09978	0	0.528376	0	0	4.12823	0	0	0.377371	0	0	9.25437	0	0	0	0	0.901813	0	6.66966	0	0	0	0	1.28355	0	1.59187	0	0.832727	0	0	0	0	0	0.731707	0	2.10742	0.391456	3.58452	0.973028	0	2.50669	2.37521	0.381611	0	0	0.452786	0	0	0	0	0	0.377526	0	0.507518	0	0	0	0	0	0	0	0	0	0	0	0	0	2.10568	0	2.11712	1.09688	0	0	0	0.744361	0	0	0.40347	0	0	0	0	1.3562	0	0	6.18635	0.159902	1.05726	0	0.393923	0	0	0	0	0	0.278426	0.616439	0	0	0	0.847881	0	0	0	0.296316	0.779365	0.353017	0	0	0.539287	1.45953	0	1.56632	2.20686	0	0	0	1.04033	0.449738	0.763217	0	0.677087	0	0	0	0.500943	0	0	1.53078	0	0	2.8038	0	0.730638	0	0	0.588296	0	0.740532	0	3.90194	0	0.425427	0	1.03181	0.423739	1.1663	0	1.21011	5.33336	0	0	0.804013	2.87567	0	0	0	0	0	0.518294	0	0	0	1.64809	0	2.54695	0	0	1.20992	0	0	0	0	0	0	0	2.97308	0	0	0.816721	0	0.701875	3.20181	0	2.73634	0.322811	1.14231	0	0	0	1.21855	0	0	0	0	2.05109	0.606178	0.633286	0	0.903161	0.363071
ENSG00000250781.1	ENSG00000250781		lncRNA	uncharacterized LOC105374428	0	0	0	0	0	0.101701	0.187671	0	0	0	0	0	0	0	0	0	0.108599	0	0	0	0	0	0	0.0549381	0	0	0.104817	0	0.0669927	0	0	0	0	0.161577	0	0	0.0630725	0	0.13104	0	0.166042	0	0.0981688	0	0	0	0	0.634921	0.13077	0	0	0	0	0	0	0	0	0	0	0	0	0	0	0.0469306	0	0	0	0	0	0.0987143	0.0379084	0	0	0	0	0	0	0	0	0	0	0.127921	0	0	0	0.0736757	0	0	0	0	0.0699144	0	0	0	0	0	0	0.0560129	0	0	0	0	0	0	0	0.0875562	0.0937998	0	0	0	0	0.236983	0	0	0.104205	0	0	0	0.0982963	0	0	0	0.106954	0	0.0434872	0	0	0	0.0537082	0	0	0	0.110232	0	0	0	0	0.187789	0.0490187	0	0	0	0	0	0	0.12275	0	0	0.214496	0	0	0	0	0.0422096	0.0941218	0.102621	0	0.0624862	0	0.0723059	0	0.0616166	0	0	0	0	0	0	0.0464924	0.124216	0	0.0583784	0	0	0	0	0	0	0	0	0	0	0	0	0	0	0.222014	0	0	0.0028923	0.0776258	0	0.0802942	0	0	0.0531145	0	0.19348	0	0	0	0.0582942	0	0	0	0	0	0.0609544	0	0	0.102943	0	0	0	0.0791938	0	0	0.134494	0	0.085892	0	0.0652264	0	0	0	0	0	0.0519682	0	0.137328	0	0.124717	0	0	0.130463	0	0.0807305	0.392887	0	0.148799	0	0	0.138229	0.0545381	0.117486	0	0	0.0829916	0	0	0.101311	0	0	0	0	0	0	0.341781	0	0	0	0	0	0.190635	0.365027	0.0695492	0	0	0	0	0.0498428	0	0	0	0	0	0.200598	0	0	0	0	0.054895	0	0.138335	0	0	0	0.103723	0.065596	0
ENSG00000250782.1	ENSG00000250782	TAF11L14	protein_coding	NA	0	0	0	0	0	0	0	0	0	0	0	0	0	0	0	0	0	0	0	0	0	0	0	0	0	0	0	0	0	0	0	0	0	0	0	0	0	0	0	0	0	0	0	0	0	0	0	0	0	0	0	0	0	0	0	0	0	0	0	0	0	0	0	0	0	0	0	0	0	0	0	0	0	0	0	0	0	0	0	0	0	0	0	0	0	0	0	0	0	0	0	0	0	0	0	0	0	0	0	0	0	0	0	0	0	0	0	0	0	0	0	0	0	0	0	0	0	0	0	0	0	0	0	0	0	0	0	0	0	0	0	0	0	0	0	0	0	0	0	0	0	0	0	0	0	0	0	0	0	0	0	0	0	0	0	0	0	0	0	0	0	0	0	0	0	0	0	0	0	0	0	0	0	0	0	0	0	0	0	0	0	0	0	0	0	0	0	0	0	0	0	0	0	0	0	0	0	0	0	0	0	0	0	0	0	0	0	0	0	0	0	0	0	0	0	0	0	0	0	0	0	0	0	0	0	0	0	0	0	0	0	0	0	0	0	0	0	0	0	0	0	0	0	0	0	0	0	0	0	0	0	0	0	0	0	0	0	0	0	0	0	0	0	0	0	0	0	0	0	0	0	0	0	0	0	0	0	0	0	0	0	0	0	0	0	0	0	0	0	0
ENSG00000250786.1	ENSG00000250786	SNHG18	lncRNA	small nucleolar RNA host gene 18	0	0	0	0	0.0523856	0	0	0	0	0	0	0	0	0	0	0.0302159	0	0	0	0	0	0	0	0	0	0	0	0	0.0430572	0	0	0.0816124	0	0	0	0	0	0.0782274	0	0	0	0	0	0	0	0	0	0	0	0	0.0425207	0	0	0.0564765	0	0	0	0	0	0	0	0	0	0	0.0477669	0	0	0	0.0189898	0	0.00970893	0	0.106027	0	0	0	0	0	0	0	0	0	0	0	0.0554268	0	0.0424082	0.0148865	0	0	0	0	0	0.0208215	0	0	0	0	0.0641962	0	0	0	0.0380538	0	0.0433618	0	0	0	0	0	0	0	0	0	0	0	0	0	0	0	0	0	0	0	0.0115813	0	0	0	0	0	0	0.0333619	0	0.0567013	0.0152471	0.0192557	0	0	0	0	0	0.0220386	0	0	0.0540762	0	0	0	0	0	0	0	0	0	0	0	0	0	0	0	0	0	0	0	0	0	0.0332649	0.161099	0.0125505	0.13043	0	0	0	0	0	0	0	0	0	0	0	0	0	0	0	0	0.039697	0	0	0	0	0	0	0	0	0	0	0	0	0	0	0	0.035717	0	0	0	0	0	0.07955	0	0	0	0	0	0	0	0	0	0	0	0.0342905	0	0	0.0207315	0	0	0	0	0	0	0	0	0	0	0	0.0236007	0	0	0	0	0	0	0.0452885	0	0.0761597	0	0	0.110992	0	0.0165025	0	0.0460405	0.0222783	0	0	0.0462241	0	0.108658	0	0	0	0	0	0	0	0	0	0	0	0	0	0.0273556	0	0	0	0	0	0	0	0	0	0	0	0	0	0	0	0	0	0
ENSG00000250787.1	ENSG00000250787	HMGN1P17	processed_pseudogene	NA	0	0	0	0	0	0.286024	0	0	0	0	0	0	0	0	0	0	0	0	0	0	0	0	0	0	0	0	0	0	0	0	0	0	0	0	0	0	0	0	0	0	0	0	0	0	0	0	0	0	0	0	0	0	0	0	0	0	0	0	0	0	0	0	0	0	0	0	0	0	0	0	0	0	0	0	0	0	0	0	0	0	0	0	0	0	0	0	0	0	0	0	0.200225	0	0	0	0	0	0.179796	0	0.162082	0	0	0	0	0	0	0	0	0	0.105795	0	0	0	0	0	0	0	0	0	0	0	0	0	0	0	0	0	0	0	0	0	0	0	0	0	0	0	0	0	0	0	0	0	0	0	0	0	0	0	0	0.306277	0	0	0	0	0	0	0	0	0	0	0	0	0	0	0	0	0	0	0	0.189716	0	0.165892	0	0.181739	0	0	0	0	0	0	0	0	0	0	0	0	0	0	0	0	0	0	0	0	0	0.309764	0	0	0	0	0	0	0	0	0	0.176804	0	0.204785	0	0	0	0	0	0	0	0	0	0	0	0	0	0	0	0	0	0	0	0	0	0	0	0	0	0	0	0	0	0	0	0.236295	0	0	0	0	0	0	0	0.215545	0	0	0	0.2504	0	0	0.167731	0	0	0	0	0	0	0	0.236518	0	0	0	0	0	0	0	0	0	0	0	0	0	0	0	0	0	0	0	0	0	0	0	0	0	0	0
ENSG00000250788.1	ENSG00000250788	TUBB8P4	unprocessed_pseudogene	NA	0	0	0	0	0	0	0	0	0	0	0	0	0	0	0	0	0	0	0	0	0	0	0	0	0	0	0	0	0	0.0232951	0	0	0	0	0	0	0	0	0	0	0	0	0	0	0	0	0	0	0	0	0	0	0	0	0	0	0	0	0	0	0	0	0	0	0	0	0	0	0	0	0	0	0	0	0	0	0	0	0	0	0	0	0	0	0.0324646	0	0	0	0	0	0	0	0	0	0	0	0	0	0	0	0	0	0	0	0	0	0	0	0	0	0	0	0	0	0	0	0	0	0	0	0	0	0	0	0	0	0	0	0	0	0	0	0	0	0	0	0	0	0	0	0	0	0	0	0	0	0	0	0	0	0	0	0	0	0	0	0	0	0	0	0	0	0	0	0	0	0	0	0	0	0.02151	0	0	0	0	0	0	0	0	0	0	0	0	0	0	0	0	0	0	0	0	0	0	0	0	0	0	0	0	0	0	0	0	0	0	0	0	0	0	0	0	0	0	0	0	0	0	0	0	0	0	0	0	0	0	0	0	0	0	0	0	0	0	0	0	0	0	0	0	0	0	0	0	0	0	0	0	0	0	0	0	0	0	0	0	0	0	0	0	0	0	0	0	0	0	0	0	0	0	0	0	0	0	0	0	0	0	0	0	0	0	0	0	0	0	0	0	0	0	0
ENSG00000250790.4	ENSG00000250790		lncRNA	NA	0	0.0332131	0	0.0192708	0	0	0	0.00095287	0.0147062	0.0118125	0	0	0	0.0167223	0.00987562	0.011341	0	0	0	0	0.0302873	0.0218062	0.0321096	0.0312824	0	0.0192675	0.0299198	0.0168265	0	0	0	0	0	0.0175448	0.0133577	0	0.043868	0.0853168	0.017096	0	0	0.0478223	0	0.0333619	0.00817348	0.0215076	0.0463736	0	0.00927923	0	0.0476167	0	0	0.0832882	0	0.019684	0.00840909	0.026421	0.0168632	0	0	0	0	0	0.0192127	0.0435533	0.0118895	0.0168062	0	0	0.00864283	0	0.174837	0.0153872	0.0216668	0	0.0280327	0.0273618	0	0.0557804	0	0.017598	0	0.0427502	0.0210589	0	0.067407	0.00778661	0.0358309	0	0	0	0.0136058	0	0	0	0.0102291	0.0116383	0.00767913	0	0.0237363	0	0.0160448	0.0554427	0.0218394	0.0133619	0.0185697	0.0397305	0.0102744	0.0104215	0.0168447	0.0145547	0.0253337	0.0348574	0.0262757	0.0603716	0.0200821	0.0121244	0	0.0302598	0.0105603	0	0.0107367	0	0	0	0	0.100335	0	0.0359489	0.024547	0	0	0.0300724	0	0.03944	0.0123493	0	0	0.0249008	0	0.053242	0	0.0417104	0	0	0.0152473	0	0	0.0403814	0.0155463	0	0	0	0.0137017	0	0.0238909	0	0	0.0403752	0.0242374	0.0261704	0	0.0303719	0.0118682	0	0.0315405	0.125836	0.0467315	0.0863549	0	0	0	0	0.0152916	0	0.0315058	0.0269921	0.0158522	0	0.0184622	0	0.0132746	0.0337258	0.0108906	0	0	0	0	0	0.0100195	0	0	0.0076208	0	0.0151604	0.0120449	0.0126544	0.0229729	0	0.0252435	0	0.0244868	0	0	0.0184224	0	0.0112354	0.0354396	0	0.0145037	0	0.0261202	0.019232	0.0437162	0	0	0.018335	0	0.0148324	0.107477	0.0183123	0.0577451	0.0222075	0.022581	0	0.0286017	0	0	0	0	0	0	0.0427818	0	0.0121181	0.0927726	0.0290188	0	0.0307105	0	0.0210558	0.0112928	0.00980116	0.0169893	0.0356116	0.0139564	0	0	0	0	0.0122291	0.0355123	0	0.0493014	0.0350418	0	0.0904032	0	0.0552916	0	0.0142893	0	0	0.0185338	0	0	0.0533567	0.00753245	0.0503471	0.00709771	0.0294143	0.00991904	0.0165994	0.008785	0.0113527	0.0271346	0.0718264	0.0178041	0	0	0	0	0.0408077	0.0113316	0	0	0.0151681	0	0
ENSG00000250791.1	ENSG00000250791		lncRNA	NA	0	0	0	0	0.144098	0	0	0.153227	0.0925315	0	0	0	0.0743117	0	0	0	0	0	0	0	0	0	0	0.0988203	0	0.0948554	0	0.230416	0	0.110037	0	0.236875	0	0	0	0	0	0.117261	0	0.0904579	0	0	0	0.0987383	0	0	0	0	0	0	0	0	0	0.464025	0	0	0	0	0	0	0.164688	0.147005	0	0	0	0	0.111394	0.107069	0	0	0.139612	0.134172	0.235173	0	0	0	0	0	0.0673829	0	0.175987	0.115963	0	0.529059	0.153048	0	0	0	0	0.433958	0	0	0	0	0	0	0	0.0987702	0	0	0	0.167374	0	0	0	0	0.17005	0	0	0	0	0	0	0	0	0.170216	0	0.27678	0	0	0	0	0.0942209	0.123837	0	0.106362	0	0.375257	0.09186	0.154369	0	0	0	0	0	0	0	0	0.0843497	0	0	0.308662	0	0	0	0	0.106971	0	0	0	0	0	0	0	0.164158	0	0	0	0.193712	0.133434	0.097458	0.109578	0	0	0	0	0	0.239419	0.163325	0.218501	0	0	0.242227	0	0	0.111594	0	0	0	0.135059	0	0	0	0.114643	0.0765478	0	0	0	0.112234	0	0	0	0	0	0	0	0	0.233455	0.143391	0	0	0	0	0	0	0	0.119151	0	0	0	0	0.141069	0	0	0.138866	0	0	0	0	0	0.122539	0	0	0	0	0.135837	0.101001	0.0909658	0	0.122829	0	0	0	0	0	0	0.144254	0	0	0	0	0	0	0	0	0	0	0	0	0	0	0	0.14246	0	0	0	0	1.0855	0	0	0	0	0	0	0	0	0	0.191906	0	0	0	0.171707	0	0	0.19475	0.289817	0	0	0	0	0.62058	0.194448	0	0.237758	0	0.160067	0.176796	0	0	0.102115
ENSG00000250794.2	ENSG00000250794	ALG1L12P	unprocessed_pseudogene	NA	0	0	1.49722	0	0.439144	0	0	0	0.308424	0.258689	0	0	0.300731	1.8065	0	0.514054	0	0.382597	0	0.767794	0	0	0	0.635197	2.51789	0	0.521821	0.592339	0	1.18395	0	0.693643	0	0	0	0.381067	2.16007	0	0	0	0.342945	1.56406	0	0	0	0	0	0	0.373668	1.35683	0.243202	0.320517	0	0	0.581857	0.860605	0.648503	0	0.191238	0	0	0	0	0.254469	0	0.599605	0	1.5093	0	0	0	0	0	0	0	0	0.232363	0	0	0	0	0	0	0	0	0.362244	0.983838	0	0.412621	0	0.186276	0	0	0	0	1.47356	2.35715	0	0.487037	0	2.22342	3.17695	0	1.4197	0	0	0.723819	0	0.160596	0.326817	0	0.64068	1.19427	1.19313	0	0	0	0	0.90314	0.436629	0	0.613826	0.316331	0	0.548995	1.06128	0.534689	0	0.282412	0.916092	0	0	1.09458	0	0.857763	1.14975	0.335334	0	0	0	0.24514	0.223164	0	0	0.452229	0	1.31073	0	0	0.87231	0.276923	0	0.673284	0	0	0.78617	0	0	0	0.377716	1.04643	0.815374	0	0	0.460969	0	0	0	0.249508	0.548049	0.659308	0.774604	0	0.275743	1.18219	0	0.350257	0.865442	0.267604	0	0.142887	3.01915	0	0	0.326489	0	0.701909	1.07872	2.49783	0	0.208805	0	0	0	0.262786	0	0	0	1.98296	0	0.273915	2.15499	0.983294	1.10601	0	0.28674	0	1.13782	1.13847	1.11853	0	0	0	0	0	0.437831	0	0	0	0	0.945638	0.316542	0	0.209522	0	1.42631	0	1.38376	0	0	3.75179	0	0	0	0.438088	0	0	0	0	0	0.367704	0	0	1.67882	0.599192	0.338193	0.228952	0.52161	0.356072	0	0	0.513389	0.365822	0	0.496422	0	0	0.440363	0	0.0393104	0.341226	0.183818	0	0.627753	0	0	0.318877	0.546688	0	0	1.76041	1.92476	0	0	0	0	0.33348	1.44367	0.255868	0	0.431528	0.3069	0	0	1.04475	0	0	0	0.431391	0.279877
ENSG00000250796.1	ENSG00000250796		processed_pseudogene	NA	0	0.108864	0	0	0	0.238433	0	0	0.220609	0.2074	0	0	0.109139	0	0	0.117754	0	0.144076	0	0	0.258836	0	0	0.893491	0	0.134779	0	0	0	0	0	0.342296	0.193943	0.0706574	0.398086	0	0.297045	0.174375	0	0	0.133572	0.191078	0	0	0.165397	0.000848667	0	0	0	0	0.305047	0.253518	0.135032	1.30391	0.213423	0.107671	0	0	0.366578	0	0.232281	0	0	0.128485	0.186581	0.405335	0	0	0	0.649484	0	0	0	0	0.147946	0	0	0.504616	0.0752623	0.205152	0.266476	0	0	0	0.218878	0.0650555	0.254803	0	0.252234	0	0	0	0.13951	0.687516	0.0750869	0.206073	0.110314	0	0	0	0.193597	0	0	0.0306513	0	0.231082	0	0	0	0	0	0.190945	0.248998	0.163785	0.142881	0	0.161513	0	0	0	0	0.346101	0.235836	0.117273	0.417369	0.151325	0.0919118	0.177928	0	0.228306	0	0	0	0	0	0.631922	0	0	0	0	0	0.167283	0	0.300289	0.403015	0.0382437	0.265962	0	0	0	0.0704766	0	0	0.256643	0	0.176047	0.20447	0.326	0	0.19461	0	0	0	0.276766	0	0.128562	0	0	0.116111	0	0.280828	0	0	0	0.319478	0	0	0	0	0	0	0	0	0.313016	0	0.536733	0	0	0.109163	0	0	0	0.0504632	0	0	0.0358724	0	0	0.59934	0	0.232907	0.148138	0.458897	0.282923	0	0	0.348283	0.479107	0	0.168721	0	0.532438	0.109576	0	0	0.111399	0	0	0.195185	0.22289	0.0543058	0	0	0	0	0	0	0.518535	0.951357	0.47816	0.230557	0.397173	0.797619	0	0	0.106446	0	0	0	0	0.137571	0.500134	0	0.309391	0.289789	0	0	0	0	0.177212	0	0	0	0	0	0.404477	0.143451	0.225807	0	0	0	0.142267	0	0	0.165447	0.177755	0	0.14017	0.258256	0	0.333663	0.130558	0	0	0.24769	0.208467	0.128862	0	0	0.0929667	0.299159	0	0	0.309578	0.0207498	0.459224	0.251073	0	0.168896	0
ENSG00000250799.9	ENSG00000250799	PRODH2	protein_coding	proline dehydrogenase 2	0.387702	0.0321934	0	0.536092	0	0.505449	0.336776	0	0.135277	0.870416	4.76603	0.186186	40.2054	0.213231	0.0546919	0.100995	0.956446	13.7438	2.40478	0.235654	0.148071	42.3766	0.0868591	0.059196	10.7602	0.62906	0.127636	0.308278	0.155048	0	1.46933	0.420027	0.749257	0	0	0.022269	0.448508	0	0	4.95831	0.0862625	0.135619	2.3396	1.05741	0.0649979	0	0.450241	35.6965	0.778168	0.213215	0.543009	0.0149365	0.622964	0.448741	40.9259	0	1.40014	0.337819	0.0936371	0.0265521	103.757	0.312749	23.0276	0.253931	0.143548	0.239706	0.193945	0.131018	0	0.153202	0	0	0	0.212551	0.249274	0.669326	0.0873421	0.247564	0.786656	0.396757	0.119459	1.47039	0.168625	0	65.7398	0.193762	2.05243	0.178975	26.0538	0.175601	0.273491	1.47466	0.20981	0.508318	16.0922	0	1.12533	2.34126	0.384494	0.0250533	0	0.654817	0	0.111073	0.293504	0.114235	0	5.2759	0.0325015	0.341038	55.1543	0.100158	0	0.13836	0	0.0765761	0.0915925	0	0	0	0	0.0373904	0.0656007	0.393408	0.0669954	0.662682	0.320994	0.0874372	2.14733	0.319739	1.71613	0.437844	1.48734	3.10512	0.0456567	0.162899	0.220917	0.337013	0.0980544	0	1.00209	49.7511	0	0.182728	0.130246	0.0350437	1.71175	0	25.5404	0.89572	0.425679	0.102212	0.637026	0.0455152	0.401479	0.44973	0	0.0178865	1.75596	0	35.1939	0.787405	0.289063	0.192817	0.797946	0.434113	0.202764	0	0.126544	0.0480379	0.125156	0.598724	0.780617	0.202788	3.04543	0	0	0.179149	1.13456	0	0.137206	0.299298	0.279621	0.0152997	0.0474372	0	0.0181154	0.178103	0.138678	0	0.130399	0	0.918735	0.203793	0.0640784	0.0134542	16.7129	0.122906	0.0785647	0.0183513	0.865182	0.107634	0.152639	0.0903827	0	0.0804647	0.249332	0.224467	0	0	0	0.0975927	0.410514	0	0.918679	10.7481	0	0	24.0982	2.51194	0	0.100816	23.6711	0.0580266	0.122353	0.136617	0.654706	0.104065	0	0.0528276	7.3129	0.0749414	0.0905403	0.200246	0	0.0335965	0.273325	0.0585585	0.152012	0.899972	0.0889912	0.157225	0.331788	0.17588	0.0911323	1.43025	0.468747	0.219886	6.44097	20.0954	0	0.446796	0.0634323	0.206828	0.193507	0.359768	0.386976	0.691638	10.067	0	0.0169479	0.243796	0.21177	0.232664	0.150702	42.8308	0	0.111198	0.119858	0.081301	0.498757	0.320295	0.335508	19.6168	2.77145	0.273516	0.213571	0	0.549803	0.019979	0	0.219568	24.503	0.0206169	0.0408525	0.333267	0.185962	0	0.175694	0.286735
ENSG00000250801.1	ENSG00000250801	THOC3-AS1	lncRNA	NA	0	0	0	0	0	0	0	0	0	0	0	0	0	0	0	0	0	0	0	0	0	0	0	0	0	0	0	0	0	0	0	0	0	0	0	0.0835161	0	0.143042	0	0	0	0	0	0	0	0	0	0	0.148038	0	0	0	0	0	0	0	0	0	0	0	0	0	0	0	0	0	0	0	0	0	0	0	0	0	0	0	0.0723587	0	0	0.262572	0	0	0	0	0	0	0	0	0	0	0	0	0	0	0	0	0	0	0	0	0	0	0	0	0	0	0	0	0	0.250066	0	0	0	0	0	0	0	0	0	0	0	0	0	0	0	0	0	0.0803247	0	0	0	0	0	0	0	0	0	0	0	0	0	0	0	0	0	0	0	0	0	0.0616377	0	0	0	0	0	0	0	0	0	0	0	0	0	0	0	0	0	0	0	0.070171	0	0	0	0	0	0	0	0	0	0	0	0	0	0	0.0497897	0	0	0	0	0	0	0.107566	0	0	0	0	0	0	0	0	0	0	0	0	0	0	0	0	0	0	0	0	0	0	0	0	0	0	0	0	0	0	0	0	0	0	0	0	0	0	0	0	0	0	0	0	0	0	0	0	0	0	0.0776509	0	0	0	0	0	0	0	0	0	0	0	0	0	0	0.0970494	0	0	0	0	0	0	0	0	0	0.058751	0	0.0857193	0	0	0	0	0.0649317	0	0	0	0	0	0	0	0	0	0	0	0	0	0	0
ENSG00000250802.6	ENSG00000250802	ZBED3-AS1	lncRNA	ZBED3 antisense RNA 1	0	0.0318583	0	0	0	0	0.0747534	0	0.0205979	0.0555949	0	0	0.00949626	0	0.0471302	0	0	0.0585237	0	0	0	0	0	0	0	0.0625186	0	0	0	0	0	0	0	0	0	0	0	0.304043	0	0	0	0	0	0	0.0217505	0.0627866	0	0	0.0250849	0.0466258	0.177062	0	0	0.12632	0.0894579	0	0	0	0	0	0.0750709	0.0336098	0	0	0	0.0308934	0.017644	0.0431185	0	0	0	0.0799965	0.127656	0	0.0971817	0	0	0	0	0	0	0	0	0	0.0379435	0	0.106777	0	0.0453449	0	0	0.0195626	0.0170215	0	0.0140553	0.0917889	0	0	0.0189789	0	0	0	0.0683447	0.0771332	0	0	0	0	0	0	0	0.0311587	0	0	0	0.0387031	0	0.064768	0	0	0	0	0.0206476	0	0	0	0	0.191931	0.114882	0	0	0	0.0408727	0	0	0	0	0.0748106	0	0	0	0.0525804	0	0	0	0	0	0	0	0	0	0	0.042009	0	0	0.0733421	0.0903945	0	0	0.110766	0.059363	0	0	0	0	0	0.0238609	0	0.0148643	0.119547	0	0	0	0	0	0.0463693	0	0	0.022292	0.0442984	0	0.157029	0	0.0182385	0	0	0	0	0	0	0	0.100824	0	0	0.0167622	0	0	0	0	0	0	0	0	0	0	0	0	0	0	0.0296111	0	0	0	0	0	0	0.130231	0	0	0	0.250877	0	0	0.0595265	0	0.0496956	0	0	0	0	0	0	0	0.0379659	0	0	0.340356	0	0	0	0	0	0.0274928	0.0441998	0.222996	0	0	0.034217	0.0186032	0	0	0.0536434	0.0319308	0	0	0.198373	0	0.188669	0.200112	0	0	0	0	0	0	0	0	0.0945018	0	0.0841626	0	0	0	0	0.0618603	0.0759687	0	0	0.0477083	0.159349	0.137968	0	0	0	0	0	0	0.115229	0.0701531	0
ENSG00000250803.5	ENSG00000250803		protein_coding	zinc finger protein 474-like	0.0945436	0.0415942	0	0.165833	0.937359	0.155553	0.551617	0.825939	0.506743	0.244022	0.0925448	0.636117	0.128523	0	0.403385	0.416211	0.554137	0	0	0.290135	0	0.37989	0	0	0.376127	0.80438	0.0539877	0.567229	0.200724	0.55311	0	0.842096	0.1484	0	0.263961	0.457394	0.20229	0.376855	0.102058	0.46827	0.265746	0.190023	0	0	0.227523	0.340993	0.0436795	0.522743	0.328909	0.173813	0.482082	0.212229	0.369852	0	0.212264	0.305925	0.87565	0.158157	0.121247	0.361644	1.15555	0.615017	0	0.0774588	0.334744	0.241741	0.71472	0.410853	0.690984	0.154057	0.202228	0.654571	1.00544	0	0.44145	0	0.473107	0.208355	0.397735	0.241498	0	0.423196	0	0.380501	0.435335	0.631366	0.768687	0.0568203	0.0897655	0.204806	0.761034	0	0.277492	0.0395423	0.444906	0.819863	0.379377	0.0563426	0.0497167	0	0	1.34357	0.0883544	0.32371	0.0676013	0.439491	0	0	0.187847	0.0365884	0.0319362	1.50941	0.0475764	0.993744	0.952697	0.475778	0.0720943	0.24946	0	0	0.288743	0.37939	0.111154	0.210648	1.02226	0.451592	0.960969	0.105211	0.0275711	0.226961	0.418182	0.360938	0.0536092	0.502697	0.491405	0.215459	0.292957	0.552215	0	0.222513	0.614066	0.105142	0	0.305042	0.0420725	0.137973	0	0.171504	0	0.38152	0.429315	0.358618	0.163241	0.237992	0.556973	0	1.42167	0.162047	0.274752	0	0	0.938104	0.55739	0.825986	0.180626	0	0.0310204	0	0.739943	0.185972	0.143407	0.649357	0	0.08573	1.10544	0.54433	0.123591	0.544686	0	0.0716515	0.132709	0.147214	0	0	0.259487	0.339905	0.595952	0.75534	0.532013	0.650655	0.252536	0.445121	0.400421	0.306995	0.1409	0.154182	0	0.394373	0.16262	0.803748	0.295661	0.0581506	0.402419	0	0	0	0.242312	0	0.601531	0	0.337096	0.290598	0.0592756	0.0808629	0	0.0586437	1.06988	0.0329312	0.80615	0	0.243319	0.162048	0.116484	0.174422	0	0.831148	0.4685	0.344356	1.41937	0.75458	0	0.223163	0.078566	0.784461	0.812297	0.317601	0.0402296	0	0.256179	0.0366969	0.0350859	0.100647	0.326164	0.33982	0	0.192592	0.167497	0.225963	0.527314	0	0.498846	0	0.756314	0.296428	0.644016	0	0.0323383	0.449146	0	0.368382	0.802371	0.141475	0.474358	0	0	0	0.142939	0.844022	0.0270424	0	0.346231	0.30849	0.0596609	0.0391102	0.163106	0.207357	0.158325	0	0.304687	0	0	0.441256	0.861601	0.566913	0.195023	0.22837	0	0.0269403	0.307243	0.283139
ENSG00000250804.1	ENSG00000250804	OR7E111FP	unprocessed_pseudogene	NA	0	0	0	0	0	0	0	0	0	0	0	0	0.022957	0	0.0320989	0	0	0	0	0	0	0	0	0	0	0	0	0	0	0.0357299	0	0	0	0	0	0	0	0	0	0	0	0	0	0	0	0	0	0	0	0	0	0	0	0.0503822	0	0	0	0	0	0	0	0	0	0	0	0	0.0332055	0	0	0	0	0	0	0	0	0	0	0	0	0	0	0	0	0	0	0	0	0	0	0	0	0.0828037	0	0	0	0	0	0	0	0	0	0	0	0	0	0	0	0	0	0	0	0	0	0	0	0	0	0	0	0.122702	0	0	0	0	0	0	0	0	0	0	0	0	0	0	0	0.0411846	0	0	0	0	0	0	0	0	0	0.0365759	0	0	0	0	0	0	0	0	0	0	0	0	0	0	0	0	0	0	0	0	0	0	0	0	0.0328501	0	0	0	0	0	0	0	0	0	0	0	0	0	0	0	0.0424628	0	0	0	0	0	0.0461494	0	0	0	0	0	0	0	0	0	0	0	0.127479	0	0	0	0	0	0	0	0	0	0	0	0	0	0	0	0	0	0	0	0	0	0	0	0	0	0	0	0	0	0	0	0.0460461	0	0	0	0.040203	0	0	0	0	0	0	0	0	0	0	0	0	0.037961	0	0	0	0	0	0	0	0	0	0	0	0	0	0.0347763	0	0	0	0	0	0	0	0	0	0	0.140245	0	0	0	0	0	0.162895	0	0	0	0	0.0438861
ENSG00000250806.2	ENSG00000250806		lncRNA	NA	0	0	0	0	0	0	0	0	0	0	0	0	0	0	0	0	0	0	0	0	0	0	0	0	0	0	0	0	0	0	0	0	0	0	0	0	0.182198	0	0	0	0	0	0	0	0	0	0	0	0	0	0	0	0	0	0	0	0	0	0	0	0	0	0	0	0	0.226294	0	0	0	0	0	0	0	0	0	0	0	0	0	0	0	0	0	0	0	0	0	0	0	0	0	0	0	0	0	0	0	0	0	0	0	0	0	0	0	0	0	0	0	0	0	0	0	0	0	0	0	0	0	0	0	0	0	0	0	0	0	0	0	0	0	0	0	0	0	0	0	0	0	0	0	0	0	0	0	0	0	0	0	0	0	0	0	0	0	0	0	0	0	0	0	0	0	0	0	0	0	0	0	0.0902144	0	0	0	0	0.0783136	0	0	0	0	0	0	0	0	0	0	0	0	0	0	0	0	0	0	0	0	0	0	0	0	0	0	0	0	0	0	0	0	0	0	0	0	0	0	0	0	0	0	0	0	0	0	0	0	0	0	0	0	0	0	0	0	0	0	0	0	0	0	0	0.147578	0	0	0	0	0.0768143	0	0	0	0	0	0	0	0	0	0	0	0	0	0.12399	0	0	0	0	0	0	0	0	0	0	0	0	0	0	0.0833852	0	0	0	0	0	0	0	0	0	0	0	0	0	0	0	0.0934431	0
ENSG00000250807.3	NA	NA	NA	NA	0	0	0	0	0	0	0	0	0	0	0	0	0	0	0	0	0	0	0	0	0	0	0	0	0	0	0	0	0	0	0	0	0	0	0	0	0	0	0	0.0167606	0	0	0	0	0	0	0	0	0	0	0	0	0	0	0	0	0	0	0	0	0	0	0	0	0	0	0	0	0	0	0	0	0	0	0	0	0	0	0	0	0	0	0	0	0	0	0	0	0	0	0	0	0	0	0	0	0	0	0	0	0	0	0	0	0	0	0	0	0	0	0	0	0	0	0	0	0	0	0	0	0	0	0	0	0	0	0	0	0	0	0	0	0	0	0	0	0	0	0	0	0	0	0	0	0	0	0	0	0	0	0	0	0	0	0	0	0	0	0	0	0	0	0	0	0	0	0	0	0	0	0	0	0	0	0	0	0	0	0	0	0	0	0	0	0	0	0	0	0	0	0	0	0	0	0	0	0	0	0	0	0	0	0	0	0	0	0	0	0	0	0	0	0	0	0	0	0	0	0	0	0	0	0	0	0	0	0	0	0	0	0	0	0	0	0	0	0	0	0	0	0	0	0	0	0	0	0	0	0	0	0	0	0	0	0	0	0	0	0	0	0	0	0	0	0	0	0	0	0	0	0	0	0	0	0	0	0	0	0	0	0	0	0	0	0	0	0	0	0	0
ENSG00000250808.1	ENSG00000250808	MTCO2P30	processed_pseudogene	NA	0	0	0	0	0	0	0	0	0	0	0	0	0	0	0	0	0	0	0	0	0	0	0	0	0	0	0	0	0	0	0	0	0	0	0	0	0	0	0	0	0	0	0	0	0	0	0	0	0	0	0	0	0	0	0	0	0	0	0	0	0	0	0	0	0	0	0	0	0	0	0	0	0	0	0	0	0	0	0	0	0	0	0	0	0	0	0	0	0	0	0	0	0	0	0	0	0	0	0	0	0	0	0	0	0	0	0	0	0	0	0	0	0	0	0	0	0	0	0	0	0	0	0.112648	0	0	0	0	0	0	0	0	0	0	0	0	0	0	0	0	0	0	0	0	0	0	0	0	0	0	0	0	0	0	0	0	0	0	0	0	0	0	0	0	0	0	0	0	0	0	0	0	0	0	0	0	0	0	0.153337	0	0	0	0	0	0	0	0	0	0	0	0	0	0	0	0	0	0	0	0	0	0	0	0	0	0	0	0	0	0	0	0	0	0	0	0	0	0	0	0	0	0	0	0	0	0	0	0	0	0	0	0	0	0	0	0	0	0	0	0	0	0	0	0	0	0	0	0	0	0	0	0	0	0	0	0	0	0	0	0.187602	0	0	0	0	0	0	0	0	0	0	0	0	0	0	0	0	0	0	0	0	0	0	0	0	0	0	0	0	0	0	0	0
ENSG00000250812.2	ENSG00000250812		processed_pseudogene	NA	0	0	0	0	0	0	0	0	0	0	0	0	0	0	0	0	0	0	0	0	0	0	0	0	0	0	0	0	0	0	0	0	0	0	0	0	0	0	0	0	0	0	0	0	0	0	0	0	0	0	0	0	0	0	0	0	0	0	0	0	0	0	0	0	0	0	0	0	0	0	0	0	0	0	0	0	0	0	0	0	0	0	0	0	0	0	0	0	0	0	0	0	0	0	0	0	0	0	0	0	0	0	0	0	0	0	0	0	0	0	0	0	0	0	0	0	0	0	0	0	0	0	0	0	0	0	0	0	0	0	0	0	0	0	0	0	0	0	0	0	0	0	0	0	0	0	0	0	0	0	0	0	0	0	0	0	0	0	0	0	0	0	0	0	0	0	0	0	0	0	0	0	0	0	0	0	0	0	0	0	0	0	0	0	0	0	0	0	0	0	0	0	0	0	0	0	0	0	0	0	0	0	0	0	0	0	0	0	0	0	0	0	0	0	0	0	0	0	0	0	0	0	0	0	0	0	0	0	0	0	0	0	0	0	0	0	0	0	0	0	0	0	0	0	0	0	0	0	0	0	0	0	0	0	0	0	0	0	0	0	0	0	0	0	0	0	0	0	0	0	0	0	0	0	0	0	0	0	0	0	0	0	0	0	0	0	0	0	0	0
ENSG00000250813.1	ENSG00000250813	SERF1AP1	processed_pseudogene	NA	0	0	0	0	0	0	0	0.64816	0	0	0	0	0	0	0	0	0	0	0	0	0	0	0	0	0	0	0.782669	0	0	0	0	0	0	0	0.394357	0	0	0	0	0	0	0	0	0	0	0	0	0	0	0	0	0	0	0	0	0	0	0	0	0	0	0	0	0	0	0	0	0	0	0	0	0	0	0	0	0	0	0	0	0	0	0	0	0	0	0	0	0.95636	0	0	0	0	0	0	0	0	0	0	0	0	0	0	0	0	0	0	0	0	0	0	0	0	0	0	0	0	0	0	0	0	0	0	0	0	0	0	0	0	0	0	0	0	0	0	0	0.490275	0	0	0	0	0	0	0	0	0	0	0	0	0	0	0	0	0	0	0	0	0	0	0	0	0	0	0	0	0	0	0	0	0	0	0	0	0	0	0	0	0	0	0	0	0	0	0	0	0	0	0	0	0	0	0	0	0	0	0	0	0	0	0	0	0	0	0	0	0	0	0	0	0	0	0	0	0	0	0	0	0	0	0	0	0	0	0	0	0	0	0	0	0	0	0	0	0	0	0	0	0	0	0	0	0	0	0	0	0	0	0	0	0	0	0	0	0	0	0	0	0	0	0	0	0	0	0	0	0	0	0	0	0	0	0	0	0	0	0	0	0	0	0	0	0	0	0	0	0	0	0	0	0	0
ENSG00000250814.1	ENSG00000250814	LINC02221	lncRNA	NA	0	0	0	0	0	0	0	0	0	0	0	0	0	0	0	0	0	0	0	0	0	0	0	0	0	0	0	0	0	0	0	0	0	0	0	0	0	0	0	0	0	0	0	0	0	0	0	0	0	0	0	0	0	0	0	0	0	0	0	0	0	0.108906	0	0	0	0	0	0	0	0	0	0	0	0	0	0	0	0	0	0	0	0	0	0	0	0	0	0	0	0	0	0	0	0	0	0	0	0	0	0	0	0	0	0	0	0	0	0	0	0	0	0	0	0	0	0	0	0	0	0	0	0	0	0	0	0	0	0	0	0	0	0	0	0	0	0	0	0	0	0	0	0	0	0	0	0	0	0	0	0	0	0	0	0	0	0	0	0	0	0	0	0	0	0	0	0	0	0	0	0	0	0	0	0	0	0	0	0	0	0	0	0	0	0	0	0	0	0	0	0	0	0	0	0	0	0	0	0	0	0	0	0	0	0	0	0	0	0	0	0	0	0	0	0	0	0	0	0	0	0	0	0	0	0	0	0	0	0	0	0	0	0	0	0	0	0	0	0	0	0	0	0	0	0	0	0	0	0	0	0	0	0	0	0	0	0	0	0	0	0	0	0	0	0	0	0	0	0	0	0	0	0	0	0	0	0	0	0	0	0	0	0	0	0	0	0	0	0	0	0
ENSG00000250815.1	ENSG00000250815		processed_pseudogene	NA	0.17097	0.0381915	0	0	0	0	0	0.0811881	0	0	0	0	0	0	0	0.0428605	0	0	0	0	0	0	0	0	0	0	0	0	0	0	0	0	0	0	0	0.136201	0	0	0	0	0	0	0	0	0	0.0585792	0	0	0.119325	0	0	0.055717	0	0.480234	0	0.0621094	0	0.0901213	0.0687461	0	0	0	0	0	0.0676359	0	0	0	0	0	0	0	0	0.144671	0	0	0	0	0	0	0.0468332	0	0.199391	0	0	0	0	0	0	0	0	0.0683785	0.0994585	0	0	0.0720773	0	0	0	0	0	0	0	0	0.0616077	0	0	0	0	0	0.118617	0	0	0.0586642	0.0472482	0	0.0668806	0	0	0	0	0	0	0	0	0	0	0	0	0	0.0536926	0	0	0	0	0	0	0	0	0	0	0	0	0	0	0	0	0	0	0	0.107476	0	0	0	0	0	0	0.0569599	0.099589	0.0656131	0	0	0.122267	0	0	0	0	0.116836	0	0	0.0526876	0.214168	0	0	0	0	0	0	0	0	0	0	0.0455669	0.0580078	0	0	0	0	0.0590492	0	0.0352076	0	0	0	0	0	0.0604532	0	0	0	0	0	0	0	0	0	0.117023	0	0	0	0	0	0.160833	0.0740769	0	0.054115	0	0.0611281	0	0	0	0	0.105573	0	0	0	0	0.19003	0	0.0625994	0.130361	0	0	0.0860913	0	0.039608	0	0	0	0	0.0645986	0	0	0	0	0	0	0	0	0	0	0	0	0	0	0	0	0	0	0	0	0	0	0	0	0	0	0	0	0.0683763	0.045515	0.0911023	0	0	0	0	0	0	0	0	0	0	0	0	0.0364777	0	0	0	0	0
ENSG00000250816.1	ENSG00000250816	DCAF13P2	processed_pseudogene	NA	0	0.046573	0.152295	0.0756038	0	0	0	0	0.117008	0	0	0.145668	0	0	0.0621357	0	0	0	0	0	0.118702	0	0	0	0	0.0596529	0	0.0709363	0	0	0	0	0	0	0.0571091	0.081921	0	0.0699527	0	0	0	0.0819868	0	0	0	0	0.0985959	0	0	0.0481098	0	0.135292	0	0.0970826	0	0.0752771	0	0	0	0.103834	0	0	0	0	0	0	0	0	0	0	0	0	0.293817	0.115471	0.064229	0	0.0711534	0.0724852	0.0855899	0	0	0.0712623	0	0	0	0	0	0	0	0	0	0	0	0	0.126351	0	0	0.0620472	0	0	0	0	0.131503	0	0.0748505	0.0974498	0.104298	0	0.040229	0	0	0	0.214234	0	0	0	0	0	0	0.119347	0	0	0	0.0770478	0.0482463	0	0.1314	0	0.0592278	0.274612	0	0.0590119	0	0	0	0.307641	0	0	0.162305	0.10177	0.262479	0.0382505	0.0879435	0	0.0939565	0	0	0	0	0	0.13123	0.0526463	0.0584869	0.140815	0.104082	0.0772079	0.0872959	0	0	0	0	0	0	0	0	0	0	0	0	0	0.0642437	0.128655	0	0.126685	0	0.0685059	0	0	0	0	0	0	0	0.0707549	0	0	0	0.0583382	0.0713855	0	0.0433559	0	0	0	0	0.0585825	0	0	0	0.084102	0.0523697	0	0	0	0	0	0.0719836	0	0.271321	0.0920402	0.0571382	0	0	0	0	0	0.242615	0.0748873	0	0	0	0	0	0.081798	0	0.0825196	0.0621841	0	0	0	0	0	0	0.206762	0.144552	0	0	0.108393	0	0	0	0	0	0	0.129913	0	0	0	0.0705379	0	0.112089	0	0	0.0734976	0.0625125	0	0	0.0950227	0	0	0	0.0610174	0	0	0	0.0768757	0	0	0	0	0	0.109862	0.0653807	0.0895368	0.191179	0	0.0555695	0	0	0.0834699	0	0.122053	0	0	0	0.199682	0	0.114111	0.0728649	0.131841
ENSG00000250819.1	ENSG00000250819	LINC02493	lncRNA	long intergenic non-protein coding RNA 2493	0	0	0	0	0	0	0	0	0	0	0	0	0	0	0	0	0	0	0	0	0	0	0	0	0	0	0	0	0	0	0	0	0	0	0	0	0.0175957	0	0	0	0	0	0	0	0	0	0	0	0	0	0	0	0	0	0	0	0	0	0	0	0	0	0	0	0	0	0	0	0	0	0	0	0	0	0	0	0	0	0	0	0	0	0	0	0	0	0	0	0	0	0	0	0	0	0	0	0	0	0	0	0	0	0	0	0	0	0	0	0	0	0	0	0	0	0	0	0	0.0240554	0	0	0	0	0	0	0	0	0	0	0	0	0	0	0	0	0.0162045	0	0	0	0	0	0	0.00969403	0	0	0	0	0	0	0.0629093	0	0	0	0	0	0	0	0	0	0	0.0195866	0	0	0	0	0	0	0	0	0.0133198	0.0177865	0	0	0	0	0	0	0	0	0	0	0	0	0	0	0	0	0	0	0	0	0	0	0	0	0	0	0	0	0	0	0	0	0	0	0	0	0	0	0	0	0	0	0	0	0	0	0	0	0	0	0	0	0	0	0	0	0	0	0	0	0	0	0	0	0	0	0.0227511	0	0	0	0.0197767	0	0	0	0	0	0	0	0	0	0	0	0	0	0	0	0	0	0	0	0	0.0301415	0	0	0	0	0	0	0	0	0	0	0	0	0	0	0	0	0	0	0	0	0	0	0	0	0	0	0	0
ENSG00000250820.1	ENSG00000250820		lncRNA	NA	0	0	0	0	0	0	0	0	0	0	0	0	0	0	0	0	0	0	0	0	0	0	0	0	0	0	0	0	0	0	0	0	0	0	0	0	0	0	0	0	0	0	0	0	0	0	0	0	0.0702025	0	0	0	0	0.0940205	0	0	0	0	0	0	0	0	0	0	0	0	0	0	0	0	0	0	0	0	0	0	0	0	0	0	0	0	0	0	0	0	0	0	0	0	0	0	0	0.0876799	0	0	0	0.0600901	0	0	0	0	0	0	0	0	0	0	0	0	0	0	0	0	0	0	0	0	0	0	0	0	0	0	0	0	0	0	0	0	0	0	0	0	0	0	0	0	0	0	0	0.0185106	0	0	0	0	0	0	0	0	0	0	0	0	0	0	0	0	0	0.0389966	0	0	0	0	0	0	0	0	0.0249305	0	0	0	0	0	0	0	0	0	0	0	0	0	0	0	0	0	0	0	0	0	0	0	0	0	0.0609295	0	0	0	0	0	0	0	0	0	0	0	0	0	0	0	0	0	0	0	0	0	0	0	0	0	0	0	0	0	0	0	0	0	0	0	0	0	0	0	0	0	0.0433631	0	0	0	0	0	0	0.0292425	0	0	0	0.0441876	0	0	0	0	0	0	0	0	0	0	0	0	0	0.0295005	0	0	0	0.0370922	0	0	0	0.0405455	0	0	0	0	0	0	0	0	0	0	0	0	0	0	0	0	0	0	0	0
ENSG00000250821.1	ENSG00000250821	EXOC1L	protein_coding	exocyst complex component 1 like	0	0	0	0	0	0	0	0	0	0	0	0	0	0	0	0	0	0	0	0	0	0	0	0	0	0	0	0	0	0	0	0	0	0	0	0	0	0	0	0	0	0	0	0	0	0	0	0	0	0	0	0	0	0	0	0	0	0	0	0	0	0	0	0	0	0	0	0	0	0	0	0	0	0	0	0	0	0	0	0	0	0	0	0	0	0	0	0	0	0	0	0	0	0	0	0	0	0	0	0	0	0	0	0	0	0	0	0	0	0	0	0	0	0	0	0	0	0	0	0	0	0	0	0	0	0	0	0	0	0	0	0	0	0	0	0	0	0	0	0	0	0	0	0	0	0	0	0	0	0	0	0	0	0	0	0	0	0	0	0	0	0	0	0	0	0	0	0	0	0	0	0	0	0	0	0	0	0	0	0	0	0	0	0	0	0	0	0	0	0	0	0	0	0	0	0	0	0	0	0	0	0	0	0	0	0	0	0	0	0	0	0	0	0	0	0	0	0	0	0	0	0	0	0	0	0	0	0	0	0	0	0	0	0	0	0	0	0	0	0	0	0	0	0	0	0	0	0	0	0	0	0	0	0	0	0	0	0	0	0	0	0	0	0	0	0	0	0	0	0	0	0	0	0	0	0	0	0	0	0	0	0	0	0	0	0	0	0	0	0
ENSG00000250822.1	ENSG00000250822	LINC02111	lncRNA	long intergenic non-protein coding RNA 2111	0	0	0	0	0	0	0	0	0	0	0	0	0	0	0	0	0	0	0	0	0	0	0	0	0	0	0	0	0	0	0	0	0	0	0	0	0	0	0	0	0	0	0	0	0	0	0	0	0	0	0	0	0	0	0	0	0	0	0	0	0	0	0	0	0	0	0	0	0	0	0	0	0	0	0	0	0	0	0	0	0	0	0	0	0	0	0	0	0	0	0	0	0	0	0	0	0	0	0	0	0	0	0	0	0	0	0	0	0	0	0	0	0	0	0	0	0	0	0	0	0	0	0	0	0	0	0	0	0	0	0	0	0	0	0	0	0	0	0	0	0	0	0	0	0	0	0	0	0	0	0	0	0	0	0	0	0	0	0	0	0	0	0	0	0	0	0	0	0	0	0	0	0	0	0	0	0	0	0	0	0	0	0	0	0	0	0	0	0	0	0	0	0	0	0	0	0	0	0	0	0	0	0	0	0	0	0	0	0	0	0	0	0	0	0	0	0	0	0	0	0	0	0	0	0	0	0	0	0	0	0	0	0	0	0	0	0	0	0	0	0	0	0	0	0	0	0	0	0	0	0	0	0	0	0	0	0	0	0	0	0	0	0	0	0	0	0	0	0	0	0	0	0	0	0	0	0	0	0	0	0	0	0	0	0	0	0	0	0	0
ENSG00000250825.1	ENSG00000250825	PGAM1P12	processed_pseudogene	NA	0.280044	0	0	0.0514188	0.182211	0	0	0.133404	0.039616	0.0285533	0	0	0	0.0865343	0.125281	0	0.0801698	0	0	0	0.0810011	0.587578	0	0.0406873	0	0	0.0792187	0.0944184	0	0.507717	0.344049	0.190386	0.0626032	0	0	0	0	0.0457286	0	0	0	0	0	0	0.0872597	0	0	0	0.146116	0	0	0	0	0	0.12625	0	0.131496	0.30229	0	0	0.0706707	0.0641978	0	0.137284	0	0	0.0873853	0.0455746	0	0	0.139154	0	0.0986253	0	0.043022	0	0.0480491	0.0484504	0	0	0	0	0	0	0.0642955	0.164875	0	0.129385	0	0	0.105512	0	0.164031	0	0.214741	0	0.128773	0	0.0374175	0	0	0.409211	0.0441449	0	0	0	0	0	0	0.0543944	0	0.059505	0.356575	0.191532	0.0381234	0.0740427	0	0	0	0	0.0547225	0	0.039917	0	0.0323592	0.0442581	0.0867326	0	0	0	0.131128	0.0778037	0	0	0	0	0	0	0	0	0.0444585	0	0	0	0	0.0468389	0.086397	0	0	0	0.0436899	0	0.0399961	0.0937052	0.0705574	0	0.173935	0	0	0	0.0424823	0.183469	0	0.413421	0.126954	0	0	0	0.069514	0.0464409	0.385976	0.0883681	0	0	0	0	0	0	0.0430499	0.053942	0.0408149	0.109291	0	0.0471957	0	0	0	0.318608	0.0968731	0	0.0284195	0	0.0599482	0.0662353	0.0425756	0	0.148739	0.142662	0	0.0563221	0.320047	0.043369	0.166626	0	0	0	0.330854	0.0446357	0	0	0.0382362	0.116106	0.0878224	0.0603445	0	0.0439736	0	0.148629	0.060398	0.0635803	0.146935	0.292335	0.172762	0	0	0	0	0.0389202	0	0.255085	0	0.0462373	0	0.142689	0.0973673	0.129952	0.119999	0	0.073365	0.16502	0.0525236	0.227519	0	0.040787	0	0.0790794	0.0414237	0.0636355	0	0	0	0.0631926	0.061336	0	0.297415	0	0	0.126389	0	0	0.0527644	0	0.121287	0.0718624	0	0	0.160163	0.0373333	0	0.0553754	0.0392266	0.149741	0.0884663	0	0.0440413	0.120588	0.074834	0.0873718	0	0.0580568	0	0	0.126289	0.104217	0.0598106	0	0.0752025	0	0	0
ENSG00000250826.2	ENSG00000250826	HNRNPA3P13	processed_pseudogene	NA	0	0.0189433	0	0	0	0	0.0284058	0	0	0	0	0	0	0	0.0766291	0	0	0	0.0676018	0	0.100344	0.0724255	0	0	0	0	0	0	0.0305514	0	0	0	0	0	0	0	0	0.0273498	0	0.0226228	0	0	0	0	0.207788	0.0575083	0.0396958	0	0	0	0.0245015	0.0557657	0	0	0	0	0.0269085	0	0	0.0841788	0	0	0	0	0	0.036615	0.0262351	0.0280055	0	0	0.0167317	0	0.0603624	0	0	0	0.0295754	0	0	0	0	0	0	0	0.0393042	0	0	0.0257566	0	0	0	0	0.0247211	0	0.0530451	0	0	0	0.0225914	0	0	0	0.0269793	0.0880675	0.0615436	0.0195884	0	0	0.0169813	0	0	0	0	0	0	0	0.0327361	0	0	0.0487605	0	0.0348549	0.0244741	0.0628479	0.0197734	0	0.10462	0	0	0	0.106343	0	0	0	0.0263532	0	0	0.0284079	0.0228745	0	0.0273638	0.0155964	0	0	0	0	0.0522732	0	0	0	0	0	0	0	0	0	0	0.0282646	0	0	0.052412	0	0	0	0	0	0	0	0	0.0285125	0	0	0	0	0	0	0	0	0	0	0.0503303	0	0	0	0	0	0	0.0739513	0.0597381	0	0.017049	0	0	0	0	0	0.0611647	0	0	0	0	0.0264696	0	0	0	0	0	0	0	0	0.0233012	0.105439	0	0	0.10917	0	0	0	0.0373227	0	0	0.0298699	0	0	0	0	0	0.0239576	0	0	0.0667558	0	0	0	0.0298347	0	0	0	0	0	0	0.045687	0	0	0	0	0	0	0.0277001	0	0.046665	0.0390039	0	0.0301102	0	0	0	0	0	0	0.0319064	0	0.0374756	0	0.118355	0	0	0.0444875	0	0	0	0.0462912	0.0271712	0	0.0275438	0.0367662	0.0229396	0.0533708	0.0562758	0	0	0.0250102	0	0	0.0737234	0	0	0	0	0
ENSG00000250827.1	ENSG00000250827	MFSD4BP1	processed_pseudogene	NA	0	0	0	0.0220437	0	0	0	0.0286434	0	0.0117149	0.0185882	0	0	0	0.0176411	0	0	0.01659	0	0	0	0	0	0	0	0.01708	0	0	0	0	0	0	0	0.0261228	0	0	0.0195313	0	0.0210414	0	0	0.0228867	0	0	0.0176993	0	0	0	0	0.0139837	0.0167471	0	0	0.0277563	0	0	0	0	0	0.0289532	0	0	0	0	0.0235011	0	0.0179533	0	0.0223676	0	0.00760305	0	0.156175	0.0174201	0	0	0	0	0	0	0.0165697	0	0	0	0	0.0232634	0	0.0175941	0	0.0255062	0	0	0	0	0.00565619	0.0242854	0	0	0.015494	0	0	0.0565939	0	0	0	0	0	0	0	0.0460279	0	0	0	0	0	0	0	0	0.0204475	0.0336767	0.0436198	0.0241057	0	0	0.0136394	0	0	0.0451447	0	0	0.0183013	0.0321483	0	0	0	0	0	0	0	0	0.0189547	0	0	0	0	0	0	0	0	0.0317963	0	0	0	0	0	0	0.0242904	0	0	0	0.0363891	0	0	0	0	0	0	0	0.0295361	0	0	0.0191314	0	0.0176054	0.0170437	0.0189443	0.0229533	0	0.0119661	0.0223247	0	0	0	0.0197679	0.0284964	0.0304411	0	0	0.0206822	0	0	0.0316356	0.0508426	0	0	0	0	0	0	0.0473873	0.0152077	0	0.017206	0	0	0	0	0	0	0.0481666	0	0	0.0186946	0	0.0251892	0.0183293	0	0	0	0	0	0.0206597	0	0.00727414	0	0	0.0345643	0.0165891	0	0.0214548	0	0.0580938	0	0	0	0	0.0960644	0	0.0306105	0.0229385	0.0219531	0	0	0.0173354	0	0	0	0	0	0	0	0	0	0.0207728	0	0	0.020632	0.100889	0	0	0	0	0	0	0.0204037	0	0	0	0	0	0	0	0	0	0.00530384	0	0	0	0.0196363	0	0	0.0345522	0	0.0224418	0.0255383	0	0	0	0.0204153	0
ENSG00000250828.2	ENSG00000250828		unprocessed_pseudogene	NA	0	0	0	0	0	0	0	0	0	0	0	0	0	0	0	0	0	0	0	0	0	0	0	0	0	0	0	0	0	0	0	0	0	0	0	0	0	0	0	0	0	0	0	0	0	0	0	0	0	0	0	0	0	0	0	0	0	0	0	0	0	0	0	0	0	0	0	0	0	0	0	0	0	0	0	0	0	0	0	0	0	0	0	0	0	0	0	0	0	0	0	0	0	0	0	0	0	0	0	0	0	0	0	0	0	0	0	0	0	0	0	0	0	0	0	0	0	0	0	0	0	0	0	0	0	0	0	0	0	0	0	0	0	0	0	0	0	0	0	0	0	0	0	0	0	0	0	0	0	0	0	0	0	0	0	0	0	0	0	0	0	0	0	0	0	0	0	0	0	0	0	0	0	0	0	0	0	0	0	0	0	0	0	0	0	0	0	0	0	0	0	0	0	0	0	0	0	0	0	0	0	0	0	0	0	0	0	0	0	0	0	0	0	0	0	0	0	0	0	0	0	0	0	0	0	0	0	0	0	0	0	0	0	0	0	0	0	0	0	0	0	0	0	0	0	0	0	0	0	0	0	0	0	0	0	0	0	0	0	0	0	0	0	0	0	0	0	0	0	0	0	0	0	0	0	0	0	0	0	0	0	0	0	0	0	0	0	0	0	0
ENSG00000250829.2	ENSG00000250829		lncRNA	NA	0	0	0	0	0	0	0.0816897	0	0	0	0	0	0.0536877	0	0.0730338	0	0	0	0	0	0	0	0	0	0	0	0	0	0	0	0	0	0	0	0	0	0	0	0	0	0	0	0	0	0	0	0	0	0	0	0.0746186	0	0	0.455683	0	0	0	0	0	0	0	0	0	0	0.096141	0	0	0	0	0	0	0	0.172701	0	0	0	0	0	0	0	0	0	0	0	0	0	0	0	0	0	0	0	0	0	0	0	0	0	0.0669988	0	0	0	0	0	0	0	0	0	0	0	0	0	0	0	0	0	0	0	0	0	0	0	0	0	0	0	0	0	0	0	0	0	0	0	0	0	0	0.0817617	0	0	0	0	0	0	0	0	0	0	0	0	0	0	0	0	0	0	0	0	0	0	0	0	0	0	0	0	0	0	0	0.0806167	0	0	0	0	0	0	0	0	0	0	0	0	0	0	0	0	0	0	0	0	0	0	0	0	0	0	0	0	0	0	0	0	0	0	0	0	0	0	0	0	0	0	0	0	0	0	0	0	0	0	0.0880546	0	0	0	0	0	0	0.0672949	0	0	0	0	0	0	0	0	0	0	0	0	0	0	0	0	0.151941	0	0	0	0	0	0	0	0	0	0.0730398	0	0	0.112313	0	0	0	0	0	0	0	0	0	0.0685164	0	0	0.0647716	0	0	0	0	0	0	0	0	0	0	0	0	0	0	0	0	0	0	0
ENSG00000250830.1	ENSG00000250830	MRPS35P2	processed_pseudogene	NA	0	0	0	0	0	0	0	0	0	0	0	0	0	0	0	0	0	0	0	0	0	0	0	0	0	0	0	0	0	0	0	0	0	0	0	0	0	0	0	0	0	0	0	0	0	0	0	0	0	0	0	0	0	0	0	0	0	0	0	0	0	0	0	0	0	0	0	0	0	0	0	0	0	0	0	0	0	0	0	0	0	0	0	0	0	0	0	0	0	0	0	0	0	0	0	0	0	0	0	0	0	0	0	0	0	0	0	0	0	0	0	0	0	0	0	0	0	0	0	0	0	0	0	0	0	0	0	0	0	0	0	0	0	0	0	0	0	0	0	0	0	0	0	0	0	0	0	0	0	0	0	0	0	0	0	0	0	0	0	0	0	0	0	0	0	0	0	0	0	0	0	0	0	0	0	0	0	0	0	0	0	0	0	0	0	0	0	0	0	0	0	0	0	0	0	0	0	0	0	0	0	0	0	0	0	0	0	0	0	0	0	0	0	0	0	0	0	0	0	0	0	0	0	0	0	0	0	0	0	0	0	0	0	0	0	0	0	0	0	0	0	0	0	0	0	0	0	0	0	0	0	0	0	0	0	0	0	0	0	0	0	0	0	0	0	0	0	0	0	0	0	0	0	0	0	0	0	0	0	0	0	0	0	0	0	0	0	0	0	0
ENSG00000250831.1	ENSG00000250831		lncRNA	NA	0	0	0	0	0	0	0	0	0	0	0	0	0	0	0	0	0	0	0	0	0	0	0	0	0	0	0	0	0	0	0	0	0	0	0	0	0	0	0	0	0	0	0	0	0	0	0	0	0	0	0	0	0	0	0	0	0	0	0	0	0	0	0	0	0	0	0	0	0	0	0	0	0	0	0	0	0	0	0	0	0	0	0	0	0	0	0	0	0	0	0	0	0	0	0	0	0.482657	0	0	0	0	0	0	0	0	0	0	0	0	0	0	0	0	0	0	0	0	0	0	0	0	0	0	0	0	0	0	0	0	0.388506	0	0	0	0	0	0	0	0	0	0	0	0	0	0	0	0	0	0	0	0	0.272395	0	0	0	0	0	0	0	0	0	0	0	0	0	0	0	0	0	0	0	0	0	0	0	0	0	0	0	0	0	0	0	0	0	0	0	0	0	0	0	0	0	0	0	0	0	0	0	0	0	0	0	0	0	0	0	0	0	0	0	0	0	0	0	0	0	0	0	0	0	0	0	0	0	0	0	0	0	0	0	0	0	0	0	0	0	0	0	0	0	0	0	0	0	0	0	0	0	0	0	0	0	0	0	0	0	0	0	0	0	0	0	0	0	0	0	0	0	0	0	0	0	0	0	0	0	0	0	0	0	0	0	0	0	0	0	0	0	0	0
ENSG00000250833.1	ENSG00000250833	DNM1P17	unprocessed_pseudogene	NA	0	0	0	0	0	0	0	0	0	0	0	0	0	0	0	0	0	0	0	0	0	0	0	0	0	0	0	0	0	0	0	0	0	0	0	0	0	0	0	0	0	0	0	0	0	0	0	0	0	0	0	0	0	0	0	0	0	0	0	0	0	0	0	0	0	0	0	0	0	0	0	0	0	0	0	0	0	0	0	0	0	0	0	0	0	0	0	0	0	0	0	0	0	0	0	0	0	0	0	0	0	0	0	0	0	0	0	0	0.23365	0	0	0	0	0	0	0	0	0	0	0	0	0	0	0	0	0	0	0	0	0	0	0	0	0	0	0	0	0	0	0	0	0	0	0	0	0	0	0	0	0	0	0	0	0	0	0	0	0	0	0	0	0	0	0	0	0	0	0	0	0	0	0	0	0	0	0	0	0	0	0	0	0	0	0	0	0	0	0	0	0	0	0	0	0	0	0	0	0	0	0	0	0	0	0	0	0	0	0	0	0	0	0	0	0	0	0	0	0	0	0	0	0	0	0	0	0	0	0	0	0	0	0	0	0	0	0	0	0	0	0	0	0	0	0.0888429	0	0	0	0	0	0	0	0	0	0	0	0	0	0	0	0	0	0	0	0	0	0	0	0	0	0	0	0.159666	0	0	0	0	0	0	0.186958	0	0	0	0	0	0	0	0	0	0	0
ENSG00000250834.1	ENSG00000250834	KRT18P54	processed_pseudogene	NA	0	0	0	0	0	0	0	0	0	0	0	0	0	0	0	0	0	0	0	0	0	0	0	0	0	0	0	0	0	0	0	0	0	0	0	0	0	0	0	0	0	0	0	0	0	0	0	0	0	0	0	0	0	0	0	0	0	0	0	0	0	0	0	0	0	0	0	0	0	0	0	0	0	0	0	0	0	0	0	0	0	0	0	0	0	0	0	0	0	0	0	0	0	0	0	0	0	0	0	0	0	0	0	0	0	0	0	0	0.0274293	0	0	0	0	0	0	0	0	0	0	0	0	0	0	0	0	0	0	0	0	0	0	0	0	0	0	0	0	0	0	0	0	0	0	0	0	0	0	0	0.16167	0	0	0	0	0	0	0	0	0	0	0	0	0	0	0	0	0	0	0	0	0	0	0	0	0	0	0	0	0	0	0	0	0	0	0	0	0	0	0	0	0	0	0	0	0	0	0	0	0	0.0604486	0	0	0	0	0	0	0	0	0	0	0	0	0	0	0	0	0	0	0	0	0	0	0	0	0	0	0	0	0	0	0	0	0	0	0	0	0	0	0	0	0	0	0	0	0	0	0	0	0	0	0	0	0	0	0	0	0	0	0	0	0	0	0	0	0	0	0	0	0	0	0	0	0	0	0	0	0	0	0	0	0	0	0	0	0	0	0	0	0	0	0
ENSG00000250835.1	ENSG00000250835	LSM3P4	processed_pseudogene	NA	0	0	0	0.185733	0	0.26438	0	1.68146	0.146817	0	0	0.178406	0.123566	0	0	0	0	0	0	0	0	0	0.633672	0	0	0.150532	0	0	0	0	0	0	0.119925	0.217965	0	0	0	0.197664	0.177382	0	0.149225	0	0.797515	0	0	0	0	0	0	0.11894	0	0	0.448645	0.247203	0	0.379804	0	0.285949	0	0	0	0	0	0	0.209526	0	0	0	0	0	0	0.217247	0.377239	0	0	0.60993	0	0.188685	0.635289	0	0	0	0	0	0	0	0	0.360891	0	0.230345	0	0	0.156114	0	0.465032	0	0	0.157737	0	0	0	0.2673	0	0	0	0.129796	0	0	0.293119	0	0.190235	0.213031	0.557311	0	0	0.266748	0	0	0	0	0	0	0	0	0	0	0	0.198928	0	0	0	0.159361	0	0	0	0	0	0	0.131064	0	0	0	0	0.185394	0.497439	0.305593	0	0	0	0.141663	0	0.673151	0	0	0	0	0	0.550936	0	0	0.152483	0	0	0.619442	0	0	0	0.393624	0	0	0	0.153234	0	0	0.321464	0	0	0	0	0	0	0	0	0.369701	0.360952	0	0	0.140618	0.175068	0	0	0	0	0	0	0.142356	0.725249	0	0	0	0	0	0	0	0	0	0.195955	0	0	0	0	0	0	0	0	0.358333	0	0	0	0	0.202302	0	0	0.194722	0	0	0	0.29062	0	0	0.753261	0	0	0	0	0.118803	0	0	0.288916	0.216354	0	0	0	0	0	0	0	0	0	0.163406	0	0	0	0	0	0	0	0.509613	0	0	0.218474	0.159109	0	0.759254	0	0	0	0	0	0	0	0	0	0	0	0	0	0	0	0.188694	0	0	0	0	0	0	0	0	0	0.158302
ENSG00000250838.1	ENSG00000250838		lncRNA	NA	0	0	0	0	0	0	0	0	0	0	0	0	0	0	0	0	0	0	0	0	0	0	0	0	0	0	0	0	0	0	0	0	0	0	0	0	0	0	0	0	0	0	0	0	0	0	0	0	0	0	0	0	0	0	0	0	0	0	0	0	0	0	0	0	0	0	0	0	0	0	0	0	0	0	0	0	0	0	0	0	0	0	0	0	0	0	0	0	0	0	0	0	0	0	0	0	0	0	0	0	0	0	0	0	0	0	0	0	0	0	0	0	0	0	0	0	0	0	0	0	0	0	0	0	0	0	0	0	0	0	0	0	0	0	0	0	0	0	0	0	0	0	0	0	0	0	0	0	0	0	0	0	0	0	0	0	0	0	0	0	0	0	0	0	0	0	0	0	0	0	0	0	0	0	0	0	0	0	0	0	0	0	0	0	0	0	0	0	0	0	0	0	0	0	0	0	0	0	0	0	0	0	0	0	0	0	0	0	0	0	0	0	0	0	0	0	0	0	0	0	0	0	0	0	0	0	0	0	0	0	0	0	0	0	0	0	0	0	0	0	0	0	0	0	0	0	0	0	0	0	0	0	0	0	0	0	0	0	0	0	0	0	0	0	0	0	0	0	0	0	0	0	0	0	0	0	0	0	0	0	0	0	0	0	0	0	0	0	0	0
ENSG00000250839.1	ENSG00000250839		unprocessed_pseudogene	NA	0	0	0	0	0	0	0	0	0	0	0	0	0	0	0	0	0	0	0	0	0	0	0	0	0	0	0	0	0	0	0	0	0	0	0	0	0	0	0	0	0	0	0	0	0	0	0	0	0	0	0	0	0	0	0	0	0	0	0	0	0	0	0	0	0	0	0	0	0	0	0	0	0	0	0	0	0	0	0	0	0	0	0	0	0	0	0	0	0	0	0	0	0	0	0	0	0	0	0	0	0	0	0	0	0	0	0	0	0	0	0	0	0	0	0	0	0	0	0	0	0	0	0	0	0	0	0	0	0	0	0	0	0	0	0	0	0	0	0	0	0	0	0	0	0	0	0	0	0	0	0	0	0	0	0	0	0	0	0	0	0	0	0	0	0	0	0	0	0	0	0	0	0	0	0	0	0	0	0	0	0	0	0	0	0	0	0	0	0	0	0	0	0	0	0	0	0	0	0	0	0	0	0	0	0	0	0	0	0	0	0	0	0	0	0	0	0	0	0	0	0	0	0	0	0	0	0	0	0	0	0	0	0	0	0	0	0	0	0	0	0	0	0	0	0	0	0	0	0	0	0	0	0	0	0	0	0	0	0	0	0	0	0	0	0	0	0	0	0	0	0	0	0	0	0	0	0	0	0	0	0	0	0	0	0	0	0	0	0	0
ENSG00000250842.1	ENSG00000250842		lncRNA	NA	0	0	0	0	0	0	0	0	0	0	0	0	0	0	0	0	0	0	0	0	0	0	0	0	0	0	0	0	0	0	0	0	0	0	0	0	0	0	0	0	0	0	0	0	0	0	0	0	0	0	0	0	0	0	0	0	0	0	0	0	0	0	0	0	0	0	0	0	0	0	0	0	0	0	0	0	0	0	0	0	0	0	0	0	0	0	0	0	0	0	0	0	0	0	0	0	0	0	0	0	0	0	0	0	0	0	0	0	0	0	0	0	0	0	0	0	0	0	0	0	0	0	0	0	0	0	0	0	0	0	0	0	0	0	0	0	0	0	0	0	0	0	0	0	0	0	0	0	0	0	0	0	0	0	0	0.0823862	0	0	0	0	0	0	0	0	0	0	0	0	0	0	0	0	0	0	0	0	0	0	0	0	0	0	0	0	0	0	0	0	0	0	0	0	0	0	0	0	0	0	0	0	0	0	0	0	0	0	0	0	0	0	0	0	0	0	0	0	0	0	0	0	0	0	0	0.173883	0	0	0	0	0	0	0	0	0	0	0	0	0	0	0	0	0	0	0	0	0	0	0	0	0	0	0	0	0	0	0	0	0	0	0	0	0	0	0	0	0	0	0	0.061698	0	0	0	0	0	0	0	0	0	0	0	0	0	0	0	0	0	0	0	0	0	0
ENSG00000250844.2	ENSG00000250844	USP17L18	protein_coding	ubiquitin specific peptidase 17 like family member 18	0	0	0	0.12558	0	0	0	0	0	0.0957245	0	0	0	0	0	0	0.543956	0	0	0	0	0	0	0	0	0	0	0	0.599132	0	0	0	0	0	0	0	0	0.575108	0.149405	0	0	0	0	0.0968045	0	0.169091	0	0	0	0	0	0	0	0	0	0	0	0.336303	0	0	0	0	0	0	0.227853	0	0	0	0	0	0	0	0	0	0	0	0	0	0	0	0	0	0	0	0	0	0	0	0	0	0	0	0.0897335	0	0	0	0	0	0.289422	0	0.595566	0	0	0	0	0	0	0	0.268765	0	0	0	0	0	0	0	0	0	0	0	0	0	0	0	0	0	0	0	0	0	0	0	0	0	0	0	0	0	0	0	0	0	0	0.178996	0	0	0	0	0	0.334391	0	0.278797	0	0	0	0	0	0	0	0	0	0	0	0	0.329298	0	0	0	0	0	0	0.417829	0	0	0.339048	0	0	0	0	0	0	0	0	0.993334	0.455968	0	0	0	0	0	0	0	0	0	0	0	0	0	0	0	0	0	0	0	0	0	0	0	0	0	0	0	0	0	0	0	0	0.207339	0	0	0	0	0	0.188647	0	0	0	0	0	0.165646	0	0	0	0	0	0.15548	0	0	0	0	0	0	0	0	0	0.269238	0	0	0	0	0	0	0	0	0	0	0	0	0	0	0	0	0	0	0	0	0	0	0	0	0	0	0	0	0	0	0	0	0	0	0	0	0	0	0.252226	0	0	0	0	0
ENSG00000250846.6	ENSG00000250846	EPHA5-AS1	lncRNA	EPHA5 antisense RNA 1	0	0	0	0	0	0	0	0	0	0	0	0	0	0	0	0	0	0	0	0	0	0	0	0	0	0	0	0	0	0	0	0	0	0	0	0	0	0	0	0	0	0	0	0	0	0	0	0	0	0	0	0	0	0	0	0	0	0	0	0	0	0	0	0	0	0	0	0	0	0	0	0	0	0	0	0	0	0	0	0	0	0	0	0	0	0	0	0	0	0	0	0	0	0	0	0	0	0	0	0	0	0	0	0	0	0	0	0	0	0	0	0	0	0	0	0	0	0	0	0	0	0	0	0	0	0	0	0	0	0	0	0	0	0	0	0	0	0	0	0	0	0	0	0	0	0	0	0	0	0	0	0	0	0	0	0	0	0	0	0	0	0	0	0	0	0	0	0	0	0	0	0	0	0	0	0	0	0	0	0	0	0	0	0	0	0	0	0	0	0	0	0	0	0	0	0	0	0	0	0	0	0	0	0	0.0955206	0	0	0	0	0	0	0	0	0	0	0	0	0	0	0	0	0	0	0	0	0	0	0	0	0	0	0	0	0	0	0	0	0	0	0	0	0	0	0	0	0	0	0	0	0	0	0	0	0	0	1.90325	0	0	0	0	0	0	0	0	0	0	0	0	0	0	0	0	0	0	0	0	0	0	0	0	0	0	0	0	0	0	0	0	0	0
ENSG00000250847.1	ENSG00000250847		unprocessed_pseudogene	NA	0	0	0	0	0	0	0	0	0	0	0	0	0	0	0	0	0	0.291165	0	0	0	0	0	0.27953	0	0	0	0	0	0	0	0	0	0	0	0	0.655495	0	0	0	0	0	0	0	0	0	0	0	0	0	0	0	0	0	0	0	0	0	0	0	0	0	0.65855	0	0	0	0	0	0	0	0	0	0	0	0	0	0	0	0	0	0	0	0	0	0	0	0	0	7.79251	0	0	0	0	0	0	0	0	0	0	0	0	0.462143	0	0	0	0	0	0	0	0	0	0	0	0	0	0	0	0	0	0	0	0	0	0	0	0	3.96237	0	0	0	0	0	0	0	0	0	0	0	0	0	0	0	0.379808	0	0	0	0	0	0	0	0	0	0	0	0	0	0	0	0	0	0	0	0	0	0	0	0	0	0.461252	0	0	0	0	0	0	0	0	1.07482	0	0	0	1.40997	0	0.64968	0	0	0	0	0	0	0.225726	0	0	0	0	0	0	0	0	0.373996	0	0	0	0	0	0	0	0	0.587031	0	0	0	0	0	1.15401	0.325299	0	0	0	0	0	0	0	0	0	0	0	0	0	0	0	0	0	0	0	0	0	0	0	0	0	0	0	0	0	0	0	0	0.730475	0	0	0	0	0	0	0	0	0	0	0	0	0	0	0	0	0	0	0.273907	0	0	0	0	0	0	0	0	0	0	0	0	0	0	0	0.31852	0	0	0	0	0	0
ENSG00000250848.1	ENSG00000250848		processed_pseudogene	NA	3.80183	0.621202	0.984069	3.38424	2.09011	4.911	5.21649	4.71377	3.75648	3.30854	2.17404	3.25316	3.72314	5.69559	10.4247	4.67594	6.08289	8.29703	2.68861	7.92038	3.54421	4.70886	1.57451	6.26058	3.46299	5.34202	3.2519	5.81671	9.73206	5.93752	5.38913	5.66338	4.96087	6.72319	5.3395	3.26443	7.20331	5.17473	5.66966	3.65153	2.72737	7.08589	2.86584	0.507232	4.37426	4.44165	8.71544	2.71617	5.14053	5.14986	4.0704	4.88476	3.25491	4.05163	10.7643	5.75081	3.31432	4.37316	4.84063	5.42714	3.51357	3.06675	0.958064	3.99926	7.57426	7.10993	6.41531	9.29705	5.72599	3.79553	6.26884	3.83084	3.94447	1.78085	4.31922	3.78987	5.79202	4.98996	4.51027	5.10761	2.54542	4.16258	2.28761	6.77525	3.46044	6.28838	5.21389	3.152	4.85361	6.82679	6.15082	4.07718	6.35891	7.57672	4.32541	23.8422	6.41479	3.48485	4.97168	1.07653	6.03662	4.98848	4.45857	13.0945	4.87956	5.60654	4.72458	7.96502	5.66705	6.56642	3.66289	6.69559	6.34901	5.67344	5.858	7.59129	6.7696	6.12488	5.26303	4.46831	4.80361	3.54505	4.72639	6.30558	7.43546	4.26714	8.94907	5.07276	3.26405	5.76851	4.90314	3.64601	4.18548	3.32302	7.08805	4.25723	3.7529	5.21658	4.44704	5.04377	3.48096	2.5308	8.60142	2.6487	5.8141	4.65683	2.82991	3.88783	5.85137	4.51505	6.57821	2.96661	3.08695	4.75002	4.22761	4.73513	4.6555	4.82646	5.23718	5.02521	3.47239	4.75509	4.44048	4.1321	5.16584	3.8292	6.46669	7.48803	5.83326	7.85696	6.07991	2.0852	6.07063	5.21693	5.96715	4.7333	7.63097	6.13985	3.87786	6.18201	4.11709	9.18684	0.230199	6.75614	5.08947	5.25863	4.19343	4.27496	5.8747	4.80852	4.8503	3.9157	5.83894	9.9872	4.79671	3.54788	4.41538	4.76316	8.12514	5.25969	4.18621	5.9998	5.86973	5.20701	1.33086	1.94761	6.54184	3.92253	8.12992	4.00986	6.03519	6.96986	4.24349	5.1627	5.0684	3.72486	2.61485	5.19445	3.35424	5.31807	4.48329	5.20762	5.32479	5.61279	5.74282	6.25626	4.69511	7.47031	4.33251	4.54302	3.15583	5.39462	7.19763	10.19	5.72375	6.12761	4.37065	2.83043	8.39347	5.86791	4.65223	4.61222	6.44339	5.89238	4.99669	4.40388	3.50738	3.23895	6.70707	7.26669	6.56582	3.31387	5.05833	6.47905	6.69406	6.8493	0.751291	5.03363	1.69604	2.49747	7.05203	5.59117	5.32631	3.22433	4.90876	4.53776	4.78957	3.53047	8.24503	4.47585	5.14951	5.21328	4.60585	3.86859	3.14168	8.33042	5.39641	3.44672	7.61562	3.13797	2.3185	5.98889	1.60626	6.1721	12.5824	11.8768	2.55257	2.47348	5.56171	1.94122
ENSG00000250850.2	ENSG00000250850		lncRNA	NA	0.284333	0.0631468	0.105902	0	0	0.0786304	0.14178	0	0	0.0580404	0	0	0	0	0	0	0	0	0	0.162721	0.0822193	0	0	0.213462	0	0	0	0	0	0.0938154	0	0.0967346	0	0	0.0392729	0	0.0965746	0.0470254	0.0998739	0	0	0	0	0	0	0	0	0	0.15416	0	0.291361	0	0	0	0	0	0	0	0.344162	0.210892	0	0.208651	0	0	0	0	0	0	0	0	0	0	0	0.0404617	0	0	0.0487834	0	0	0	0	0.0497776	0	0	0	0	0	0	0	0	0	0	0	0	0	0	0	0	0	0.453011	0	0	0.044832	0	0.0510763	0	0	0	0.363561	0	0	0	0	0	0	0	0	0.12474	0	0	0	0.0577214	0.202669	0	0	0	0	0.0539744	0	0	0	0	0.260186	0	0	0	0.0535006	0.141825	0.149928	0	0	0.0260085	0	0	0	0.286181	0	0	0	0	0	0	0.0405946	0.159367	0	0.0528483	0	0	0	0.216084	0	0.0931636	0	0	0	0	0	0	0	0.0471344	0	0	0	0	0.0826449	0	0	0	0.0895371	0	0	0	0.11302	0	0	0	0	0.12125	0	0.149044	0	0	0	0	0.0432268	0.122003	0	0	0	0	0.108283	0	0	0	0	0	0	0	0	0	0	0.0589794	0	0.0612914	0	0	0.0851729	0	0	0.0645872	0	0	0	0	0	0	0	0	0	0	0	0.0939071	0.721063	0	0	0	0	0	0.149061	0	0	0	0	0.124851	0.181179	0	0	0	0	0	0	0	0	0	0	0.129701	0.0478943	0.0803624	0	0	0	0	0	0.439557	0	0	0	0	0	0.281247	0	0.075978	0.134651	0	0.0489241	0	0	0	0.0457083	0	0	0	0	0	0	0	0	0.0399398	0	0
ENSG00000250853.1	ENSG00000250853	RNF138P1	processed_pseudogene	NA	2.76202	0.858074	2.16726	3.16597	10.054	9.94348	11.2034	0.650585	3.54991	3.19104	1.10187	3.18588	4.26173	5.07205	6.9909	5.13713	4.77751	6.18403	1.16885	10.6619	2.52835	5.70393	1.45401	10.4642	1.34666	4.3016	7.53227	7.55069	6.5185	6.44979	21.1308	16.0934	5.32961	8.06559	4.38327	6.7914	9.47066	2.48751	2.63907	4.19204	4.56069	6.50484	2.81893	0.520084	3.04496	7.39379	9.37965	6.75505	4.84496	5.61889	4.49338	4.15785	3.69824	4.29222	3.02421	6.08542	3.36919	3.81014	7.42136	5.76712	4.49881	6.70148	3.26913	5.3419	5.10813	3.46269	5.18397	7.46847	5.24716	2.9488	4.52105	2.22535	3.55638	2.71862	8.35943	2.43641	3.54788	7.78176	3.53988	6.30592	4.93473	7.7435	5.46466	24.2404	9.45953	8.83701	12.3877	4.56526	7.57958	5.18996	3.88895	4.63502	5.27174	6.961	3.31457	6.84982	5.56327	4.12779	4.19724	0.986484	5.99226	13.4352	3.57462	10.6627	7.42471	12.5123	4.35482	4.11672	4.68102	6.34269	7.52914	7.61144	12.3494	7.29005	3.46878	4.58894	5.69242	1.26479	4.88849	10.0965	4.59804	3.43083	6.827	5.11922	11.6775	4.0609	6.21265	2.71222	3.58981	5.87054	6.08004	6.24421	9.29843	0.417552	5.47209	9.70262	5.95179	11.2115	3.79575	4.2279	3.65877	2.83259	3.70351	3.33077	7.53121	7.40479	3.13496	3.94188	8.35521	1.76015	4.07031	2.25041	4.70775	9.77083	7.0723	5.48762	4.8288	2.61905	2.98999	2.68354	3.1329	10.8956	6.17248	5.1395	3.24989	8.40382	5.91978	3.27851	10.0194	2.44841	10.1854	7.42631	7.33874	4.16457	4.42676	8.4208	6.32207	2.96071	3.51633	3.11614	4.0918	10.4961	0.574502	2.70678	3.89659	7.27416	7.55575	5.186	5.35279	8.4941	2.41072	6.02908	3.43034	3.30047	5.76057	4.95214	3.99823	6.15841	6.81116	7.33985	5.52327	4.31504	4.09482	5.07256	2.27546	0.899208	4.7879	7.80736	12.7228	3.65951	9.85955	10.9542	4.83075	8.89634	4.33523	3.74356	12.0145	4.23908	6.31591	4.26051	9.43279	4.80277	4.31268	4.44065	11.9997	5.06945	6.17806	2.57566	11.3915	2.95501	0.960997	6.45505	6.43522	8.73864	7.18313	7.3571	5.99381	9.15038	3.89875	5.16137	4.04596	7.65468	6.4193	6.23978	8.80114	8.3518	3.79521	1.64855	6.0621	2.60157	7.35213	5.68877	4.32111	6.24566	7.63457	0.722511	0	4.48571	4.70504	2.59104	1.91094	6.70257	6.36989	4.43687	4.39252	7.3724	6.02866	6.29491	2.13532	2.77487	4.90341	8.73219	5.90663	4.16309	2.32366	16.9763	7.01768	2.89755	4.253	3.44696	4.21609	5.46852	2.83936	9.66945	4.31675	4.03338	1.29667	2.02524	6.36014	2.98848
ENSG00000250855.1	ENSG00000250855		lncRNA	NA	0	0	0	0	0	0	0	0	0	0	0	0	0	0	0	0	0	0	0	0	0	0	0	0	0	0	0	0	0	0	0	0	0	0	0	0	0.0867044	0.0877046	0	0.0688989	0	0	0	0	0	0	0	0	0	0	0	0	0	0.0333123	0	0	0	0	0	0	0	0	0	0	0	0	0	0	0	0	0	0	0	0	0	0	0.0867561	0	0	0	0	0	0	0	0	0	0	0.0828513	0	0	0	0	0	0	0	0	0	0	0	0.114624	0	0	0	0.0881564	0	0	0	0	0	0	0	0	0	0	0	0	0	0	0	0	0	0	0	0	0	0	0	0.193048	0	0	0.161822	0	0	0	0	0.0935776	0.0966263	0	0	0	0	0.0650249	0.0232557	0	0	0	0	0	0	0	0	0	0	0	0.127258	0	0.10732	0	0	0	0	0.0841036	0	0	0	0	0	0.180242	0	0.37601	0	0	0	0	0	0	0	0	0	0.101749	0	0	0	0	0	0	0	0	0	0	0	0.127675	0	0.122313	0	0	0	0	0	0	0	0	0	0	0	0	0	0	0	0	0	0.216393	0	0	0	0	0	0	0	0	0.277214	0	0	0	0	0	0	0.0703498	0	0	0	0	0	0	0	0	0.441962	0	0.136607	0	0	0	0	0	0	0	0	0	0	0	0	0	0	0	0	0	0	0.311323	0	0	0	0	0	0	0	0	0	0.216109	0	0	0	0	0.0800722	0	0	0	0.0682515	0	0	0	0	0.149718	0	0	0	0	0	0	0	0
ENSG00000250857.3	ENSG00000250857	TRIM60P15	processed_pseudogene	NA	0	0	0	0	0	0	0	0	0	0	0	0	0	0	0	0	0	0	0	0	0	0	0	0	0	0	0	0	0	0	0	0	0	0	0	0	0	0	0	0	0	0	0	0	0	0	0	0	0	0	0	0	0	0	0	0	0	0	0	0	0	0	0	0	0	0	0	0	0	0	0	0	0	0	0	0	0	0	0	0	0	0	0	0	0	0	0	0	0	0	0	0	0	0	0	0	0	0	0	0	0	0	0	0	0	0	0	0	0	0	0	0	0	0	0	0	0	0	0	0	0	0	0	0	0	0	0	0	0	0	0	0	0	0	0	0	0	0	0	0	0	0	0	0	0	0	0	0	0	0	0	0	0	0	0	0	0	0	0	0	0	0	0	0	0	0	0	0	0	0	0	0	0	0	0	0	0	0	0	0	0	0	0	0	0	0	0	0	0	0	0	0	0	0	0	0	0	0	0	0	0	0	0	0	0	0	0	0	0	0	0	0	0	0	0	0	0	0	0	0	0	0	0	0	0	0	0	0	0	0	0	0	0	0	0	0	0	0	0	0	0	0	0	0	0	0	0	0	0	0	0	0	0	0	0	0	0	0	0	0	0	0	0	0	0	0	0	0	0	0	0	0	0	0	0	0	0	0	0	0	0	0	0	0	0	0	0	0	0	0
ENSG00000250858.1	ENSG00000250858	IGBP1P5	processed_pseudogene	NA	0	0	0	0	0	0	0	0	0	0	0	0	0	0	0	0	0	0	0	0	0	0	0	0	0	0	0	0	0	0	0	0	0	0	0	0	0	0	0	0	0	0	0	0	0	0	0	0	0	0	0	0	0	0	0	0	0	0	0	0	0	0	0	0	0	0	0	0	0	0	0	0	0	0	0	0	0	0	0	0	0	0	0	0	0	0	0	0	0	0	0	0	0	0	0	0	0	0	0	0	0	0	0	0	0	0	0	0	0	0	0	0	0	0	0	0	0	0	0	0	0	0	0	0	0	0	0	0	0	0	0	0	0	0	0	0	0	0	0	0	0	0	0	0	0	0	0	0	0	0	0	0	0	0	0	0	0	0	0	0	0	0	0	0	0	0	0	0	0	0	0	0	0	0	0	0	0	0	0	0	0	0	0	0	0	0	0	0	0	0	0	0	0	0	0	0	0	0	0	0	0	0	0	0	0	0	0	0	0	0	0	0	0	0	0	0	0	0	0	0	0	0	0	0	0	0	0	0	0	0	0	0	0	0	0	0	0	0	0	0	0	0	0	0	0	0	0	0	0	0	0	0	0	0	0	0	0	0	0	0	0	0	0	0	0	0	0	0	0	0	0	0	0	0	0	0	0	0	0	0	0	0	0	0	0	0	0	0	0	0
ENSG00000250859.1	ENSG00000250859	HNRNPKP1	processed_pseudogene	NA	0	0	0	0	0	0.0381306	0	0	0.0192805	0	0	0	0.0143016	0.126792	0	0.0338803	0	0.0190005	0.0528745	0	0	0.057368	0	0	0	0	0	0	0	0.066761	0	4.86004	0.0301669	0	0	0	0.0223425	0.0214366	0.0480264	0	0.0205023	0.0261672	0	0	0	0	0	0.0771875	0	0.0319232	0	0	0	0	0	0	0	0	0	0.0331218	0	0.031486	0	0.0161025	0	0	0	0.0221058	0	0.0361173	0.0262536	0	0	0.0198315	0.020694	0	0.0468162	0.0465097	0.0141755	0	0.0188987	0	0	0	0	0.026591	0	0	0.0400825	0	0	0	0.0389491	0	0	0	0	0	0	0	0	0.0323911	0.0425852	0	0	0.0462146	0	0.0336319	0.0269026	0	0	0	0.0340247	0.0230977	0	0.0724678	0	0	0	0	0	0	0	0	0.0155815	0.0212415	0.0821636	0	0	0	0.062789	0.0184028	0	0	0	0.0258014	0.05078	0	0	0	0	0	0	0	0	0	0	0	0	0.0206996	0	0.0171549	0.0196729	0.0298481	0	0	0	0	0.0391976	0	0	0.0221136	0	0	0.060568	0	0	0	0	0	0.0616468	0	0	0	0	0	0.0262706	0.0263458	0	0	0.039844	0.105943	0	0	0.0162513	0.0347609	0	0.039094	0.0471803	0	0.0133704	0	0.029044	0	0	0.0197153	0	0	0.0292137	0.0270826	0	0.0417212	0.0196979	0	0	0	0	0.0209728	0	0.0276424	0.0367329	0	0	0	0	0.0209641	0	0.0705008	0.0295657	0	0.0231702	0	0	0	0	0	0.0197655	0.075772	0	0.0245188	0	0	0.0563889	0.0356412	0.0235371	0.015845	0.0288464	0	0	0	0	0.0358758	0.077265	0	0.0429637	0.0383911	0	0.032116	0.086857	0	0	0	0	0	0.0207514	0	0	0	0	0	0.0752594	0.0383003	0	0	0	0.0247817	0	0	0	0.0262224	0	0	0.0214787	0	0	0.0579276	0.0181025	0	0	0.0291212	0.0645804	0.0197278	0	0.0255825	0.029145	0	0.0365182	0	0	0
ENSG00000250860.1	ENSG00000250860		processed_pseudogene	NA	0.465365	0.349895	1.46347	1.35062	1.34696	1.0796	1.55828	0.478561	2.25951	0.96928	0.518152	1.64243	7.70503	0.86699	0.885444	2.05105	0.8183	3.65835	0.49019	2.00442	0.986577	4.92474	0.686079	3.36114	0.55754	1.37111	1.60367	2.81813	2.18955	1.37317	2.07718	7.19883	0.841027	1.25462	0.985265	1.59177	1.37363	1.35961	0.18755	1.99991	0.520514	1.6888	0.56715	0.102621	0.930951	4.25846	2.46848	3.31348	2.04946	1.56359	0.524434	0.794932	0.728732	0.495172	3.14833	1.46834	0.933621	1.23249	1.565	0.54944	8.20162	1.62941	1.56526	2.24681	1.38863	1.15728	2.40847	1.31694	2.04635	0.564267	2.85708	1.27634	0.882061	0.678102	0.585918	0.38068	1.14193	1.22576	0.653476	1.82487	0.405955	1.54038	0.384604	2.49536	6.086	2.80186	10.7115	1.358	3.79497	1.25218	0.811633	2.01727	1.67746	1.46137	1.927	1.16641	1.85406	0.969179	2.73503	0.245814	0.855267	2.81843	1.60052	3.1812	1.7062	2.46687	0.777408	2.07774	0.868865	1.36466	3.87302	1.45364	4.12901	2.36821	1.22246	0.814144	1.48155	0.414968	1.63022	3.56583	0.833936	1.4029	2.30571	2.3206	0.882523	0.933289	0.641606	0.655849	1.26615	1.30086	1.45036	1.16754	5.8878	0.742646	1.34979	3.58478	1.48763	1.55824	2.14151	0.596694	0.950608	3.19967	0.771934	1.52134	2.51289	1.83678	0.882896	0.605225	4.96541	0.388409	1.92308	0.368604	1.47986	1.64623	1.44366	1.34951	1.6118	0.587487	0	0.486734	7.78226	2.29401	1.46402	2.03588	0.295668	2.85776	1.19952	1.07644	4.69223	1.14324	1.72453	1.25625	4.32437	0.864858	0.570713	2.0309	1.36434	1.64597	1.23027	0.473914	1.30267	1.24027	0.0867815	1.15231	0.53964	1.22089	1.48522	1.70342	2.70283	2.72179	0.837041	0.809496	0.768815	1.64454	1.07453	1.92566	1.43737	0.791951	0.684419	0.581611	1.1887	2.25904	0.922903	1.10298	1.39808	0.185392	1.30229	3.37788	1.97153	1.67147	2.52885	1.80747	1.20858	0.933704	0.938769	1.43264	10.8051	1.21997	2.78176	0.652695	2.41938	1.40517	2.53685	1.43567	2.62326	1.31835	1.38922	1.47913	0.997183	2.08272	0.930491	2.05909	1.59629	1.04351	1.63224	0.850463	1.4646	4.27095	0.375958	1.56241	0.612705	1.57554	1.66065	1.5267	1.76123	3.8745	0.660145	1.44347	1.21226	2.05253	1.08709	1.05532	1.75741	0.811097	3.55934	0.725859	0	2.41494	0.39574	0.653706	0.367315	0.656529	1.8266	2.03527	0.91065	4.73003	1.08813	0.797908	0.208201	0.972241	1.02196	1.73041	1.33057	1.33261	1.39031	1.55585	2.43853	1.14967	0.26212	0.170649	1.82866	0.676705	1.63739	0.97461	0.114046	0.631928	0.391888	1.32741	1.25313	1.22227
ENSG00000250862.1	ENSG00000250862	HMGB1P29	processed_pseudogene	NA	0	0	0	0	0	0	0	0	0	0	0	0	0	0	0.0723879	0	0	0	0	0.142979	0	0	0.14415	0	0	0	0	0	0	0	0	0	0.0543699	0	0	0	0.0820504	0.247826	0	0	0	0	0	0	0	0	0	0	0	0	0	0	0	0	0.109471	0	0	0.128515	0	0	0	0	0	0.0619421	0.0953041	0	0	0	0	0	0	0.194034	0	0	0	0	0.0822868	0.0846571	0	0	0	0	0.281524	0	0	0	0	0	0	0	0	0	0.211961	0	0.0731804	0	0	0	0	0	0.100074	0	0	0	0	0	0	0	0	0	0	0	0	0	0	0	0	0	0.126682	0	0	0	0	0	0.0562702	0	0	0	0	0	0	0	0	0	0	0	0	0	0	0	0	0	0	0	0	0	0	0	0	0	0	0	0	0	0	0	0	0	0	0	0	0	0	0	0	0	0	0	0	0	0	0	0	0	0	0	0	0.093731	0	0.0960132	0	0	0	0	0	0	0	0	0.0828131	0	0	0	0	0	0	0	0	0	0.209154	0	0	0	0	0	0	0	0	0	0	0.109034	0	0	0	0	0	0.077447	0	0	0	0	0	0	0	0	0	0	0.145549	0	0	0.177923	0	0	0	0	0	0	0.104565	0	0	0	0	0	0	0	0	0	0.0694178	0	0	0	0	0	0.104817	0.0856814	0	0	0	0	0.246329	0	0	0.214671	0	0	0	0	0.0714988	0	0	0	0.064205	0	0	0	0	0	0	0	0	0	0	0	0	0	0	0	0	0	0	0
ENSG00000250863.1	ENSG00000250863		lncRNA	NA	0	0	0	0	0	0	0	0	0	0	0	0	0	0	0	0	0	0	0	0	0	0	0	0	0	0	0	0	0	0	0	0	0	0	0	0	0	0	0	0	0	0	0	0	0	0	0	0	0	0	0	0	0	0	0	0	0	0	0	0	0	0	0	0	0	0	0	0	0	0	0	0	0	0	0	0	0	0	0	0	0	0	0	0	0	0	0	0	0	0	0	0	0	0	0	0	0	0	0	0	0	0	0	0	0	0	0	0	0	0	0	0	0	0	0	0	0	0	0	0	0	0	0	0	0	0	0	0	0	0	0	0	0	0	0	0	0	0	0	0	0	0	0	0	0	0	0	0	0	0	0	0	0	0	0	0	0	0	0	0	0	0	0	0	0	0	0	0	0	0.0934105	0	0	0	0	0	0	0	0	0	0	0	0	0	0	0	0	0	0	0	0	0	0	0	0	0	0	0	0	0	0	0	0	0	0	0	0	0	0	0	0	0	0	0	0	0	0	0	0	0	0	0	0	0	0	0	0	0	0	0	0	0	0	0	0	0	0	0	0	0	0	0	0	0	0	0	0	0	0	0	0	0	0	0	0	0	0	0	0	0	0	0	0	0	0	0	0	0	0	0	0	0	0	0	0	0	0	0	0	0	0	0	0	0	0	0	0	0	0	0	0
ENSG00000250865.1	ENSG00000250865		lncRNA	NA	0	0	0	0	0	0	0	0	0	0	0.127142	0	0	0	0	0	0	0	0	0	0	0	0	0	0	0.0583401	0	0	0	0	0	0	0	0	0	0	0	0.0689393	0	0	0	0	0	0	0	0	0	0	0	0	0	0	0	0.189884	0	0	0	0	0	0	0	0	0	0	0	0	0	0	0	0	0	0	0	0	0	0	0	0	0	0	0	0.0695911	0	0	0	0	0	0	0	0	0	0	0	0	0	0	0	0	0	0	0	0	0.0642872	0	0	0	0	0	0	0	0	0	0	0	0.0568241	0	0	0	0	0	0	0	0	0	0	0	0	0	0	0	0	0	0	0	0	0	0	0	0	0	0	0	0	0	0	0	0	0	0	0	0	0	0	0	0	0	0	0	0	0	0	0	0	0	0	0	0.0664546	0	0	0.0672604	0	0	0	0	0	0	0	0	0	0	0	0	0	0	0	0	0	0	0	0	0	0	0	0	0	0	0	0	0	0	0	0	0	0	0	0	0	0	0	0	0	0	0	0	0	0	0	0	0	0	0	0	0	0	0	0	0	0	0	0	0	0	0	0	0	0	0	0	0	0	0	0	0	0	0	0	0	0	0	0	0	0	0	0.0718511	0	0	0	0.0928485	0	0	0	0.0596128	0	0	0	0	0	0	0	0	0	0.107515	0	0	0	0	0	0	0	0	0	0	0	0	0	0	0	0	0	0
ENSG00000250866.1	ENSG00000250866		lncRNA	NA	0	0	0	0	0	0	0	0	0	0	0	0	0	0	0	0	0	0	0	0	0	0	0	0	0	0	0	0	0	0	0	0	0	0	0	0	0	0	0	0	0	0	0	0	0	0	0	0	0	0	0	0	0	0	0	0	0	0	0	0	0	0	0	0	0	0	0	0	0	0	0	0	0.197258	0	0	0	0	0	0	0	0	0	0	0	0	0	0	0	0	0	0	0	0	0	0	0	0	0	0	0	0	0	0	0	0	0	0	0	0	0	0	0	0	0	0	0	0	0	0	0	0	0	0	0	0	0	0	0	0	0	0	0	0	0	0	0	0	0	0	0	0	0	0	0	0	0	0	0	0	0	0	0	0	0	0	0	0	0	0	0	0	0	0	0	0	0	0	0	0	0	0	0	0	0	0	0	0	0	0	0	0	0	0	0	0	0	0	0	0	0	0	0	0	0	0	0	0	0	0	0	0	0	0	0	0	0	0	0	0	0	0	0	0	0	0	0	0	0	0	0	0	0	0	0	0	0.112533	0	0	0	0	0	0	0	0	0	0	0	0	0	0	0	0	0	0	0	0	0	0	0	0	0	0	0	0	0	0	0	0	0	0	0	0	0	0	0	0	0	0	0	0	0	0	0	0	0	0	0	0	0	0	0	0	0	0	0	0	0	0	0	0
ENSG00000250868.4	ENSG00000250868	XKRY	transcribed_unprocessed_pseudogene	XK related, Y-linked	0	0	0	0.0317843	0	0	0	0	0	0	0	0	0	0	0	0.00726521	0	0	0	0	0	0	0	0	0	0	0	0	0	0	0	0	0	2.60131e-06	0	0	0	0	0	0	0	0	0	0	0	0	0	0	8.365e-07	0	0	1.97484e-06	0	0	0	0	0.045579	0	0	0	0	0	0	0	0	0	0	0	0	0	0	0	0	1.31463e-06	0	0	0	1.21253e-06	5.4865e-07	0.04569	0	0	0	0	0.0132955	0	0	0	0	0.0624606	0	0	0	0	2.7468e-06	0	0	0	0	0	0	0	0	0	0	0	0	0	0	0	0	0	0	0	0	0	0	0	0	0	1.12743e-06	0	0	4.59685e-07	0	0	0	0	0	0	0	0	0	0	0	0	0	0	0	0	0	0	0	0	0	0	0	0	1.15739e-05	0	0	0	0	0	0	0	0	8.11909e-07	0	0	0	0	0	0	0	0	0	0	0	0	0	0	0	0	0	0	0	0	0	0	0	0	0	1.56805e-06	0	0	0	0	0.0202635	0	0	0	1.18969e-06	0	0	0	0	0	0	0	0.00745007	0	0	0	0	0	0	0	0	0	0	0	0	0	0	0	0	0	0	0	0	5.70836e-06	0	7.65808e-07	0	0	1.62273e-06	0	0	0	0	0	0	0	0	0	0	0	3.95274e-06	0	0	0	0	0	2.3448e-06	0	0	0	0	0	0.0158284	1.51695e-06	0	0	0	0	0	0	0	0	0	0	1.98071e-06	0	0	0	0	0	6.05865e-07	0	5.49992e-07	0	0	0	0	0	0	0	0	0	0	9.27651e-07	0	0	0	0	0	0	0	0
ENSG00000250869.2	ENSG00000250869		unprocessed_pseudogene	NA	0	0	0	0	0	0.0295481	0	0	0	0.0102953	0	0	0.0109958	0	0	0	0	0.0437764	0	0	0	0	0	0	0	0	0	0	0	0.0171586	0	0	0	0	0	0	0.0343844	0.312222	0	0.0137166	0	0	0	0.016256	0	0	0	0	0.0180934	0.0123338	0.0775652	0	0	0.073387	0	0	0	0	0.0205656	0	0	0	0	0	0.0207147	0	0	0	0.0197004	0	0	0	0.146651	0	0.0159489	0	0	0	0.0109504	0	0	0	0	0	0.0478282	0	0	0	0.046304	0	0	0	0	0.0216117	0.0162322	0	0	0	0	0.0481255	0	0.0248914	0.0164161	0	0.056152	0.00273807	0.0255381	0.0259261	0	0	0	0	0	0.0356279	0	0.0280366	0.0790873	0.0235164	0.0274141	0	0.0206271	0	0.0149099	0	0.0120143	0	0	0.119377	0.0308892	0	0	0	0.0293105	0	0.0158279	0.0199656	0	0	0.0140251	0	0	0.104197	0	0.0191136	0.023229	0	0	0	0	0	0	0	0	0	0	0	0	0	0	0.0191324	0.0481565	0.0340932	0.0373239	0	0	0	0.0172503	0.0676466	0.0260348	0.159333	0	0	0	0.015495	0	0	0.0201649	0.0203288	0	0.0196341	0	0	0	0	0.0125696	0	0.0205887	0	0	0	0	0	0	0	0	0	0	0.0346353	0.0225304	0	0	0	0	0	0	0	0	0	0	0	0.0141545	0	0	0.022328	0	0.048391	0	0.0180575	0	0.023391	0.204906	0	0	0.0214925	0	0.0599033	0.0152108	0.0146267	0	0	0	0.0340964	0	0	0	0	0.248098	0	0.0269393	0	0	0	0.039917	0	0.0331861	0	0	0.0500117	0	0	0.0284885	0	0.0231041	0	0	0.191718	0	0.071783	0	0	0	0	0	0	0	0	0	0.0822964	0	0.125313	0	0	0.0497481	0	0.0169948	0	0.0418903	0	0	0	0	0	0	0	0	0	0	0	0	0.0345028
ENSG00000250874.1	ENSG00000250874		lncRNA	NA	0	0	0	0	0	0	0	0	0	0	0	0	0	0	0	0	0	0	0	0	0	0	0	0	0	0	0	0	0	0	0	0	0	0	0.0169739	0	0	0	0	0	0	0.0246841	0	0	0	0	0	0	0	0	0	0	0	0	0	0	0	0	0	0	0	0	0	0	0	0	0	0	0	0	0	0	0	0	0	0	0	0	0	0	0	0	0	0	0	0	0	0	0	0	0	0	0	0	0	0	0	0	0	0	0	0	0	0	0	0	0.031255	0	0	0	0	0	0	0	0.0168415	0	0	0	0	0	0	0.0259458	0	0	0	0	0	0	0	0	0	0.0184802	0	0	0	0	0	0	0	0	0	0	0	0	0	0	0	0.0431117	0	0	0	0	0	0	0	0	0	0	0	0.0262106	0	0	0	0	0	0	0	0	0	0	0	0	0	0	0	0	0	0	0	0	0	0	0	0	0	0	0	0	0	0	0	0	0	0	0	0	0	0	0	0	0	0	0	0	0	0	0	0	0.0423008	0	0	0	0	0	0	0	0	0	0	0	0.0234129	0	0	0	0	0	0	0.0178502	0	0	0	0	0	0	0	0	0.0295307	0	0	0	0	0	0	0	0	0	0	0	0	0	0	0	0	0	0	0	0	0	0	0	0	0	0	0.0423764	0	0	0	0	0	0	0	0	0	0.026232	0	0	0	0	0	0	0	0.0185924	0	0.0482673	0	0	0	0.0553691	0	0
ENSG00000250877.1	ENSG00000250877		lncRNA	NA	0	0	0	0	0.133936	0.161358	0.310752	0	0	0.0666988	0	0	0	0	0	0.154294	0	0	0	0	0	0	0	0	0	0	0.334142	0.320529	0.110144	0	0.247311	0.439133	0	0	0	0.118682	0	0	0	0	0	0	0	0.0921131	0	0	0.148717	0	0	0.216341	0	0	0	0	0	0	0.191762	0	0	0	0	0	0	0.164933	0	0	0	0.099683	0.118438	0	0	0	0.218552	0	0	0	0	0	0	0.130204	0	0.215216	0	0	0	0	0	0	0	0	0	0.132346	0	0	0	0	0	0	1.03653	0	0	0	0.196038	0.106493	0.348551	0	0.315026	0	0	0.120036	0	0	0.160891	0.21503	0	0	0.248239	0	0	0.178193	0	0	0	0	0.0719849	0	0	0	0.0858729	0	0.0982118	0	0	0	0.207158	0.111867	0	0.311126	0.0787496	0	0	0.114568	0.128613	0	0	0.0957045	0	0	0.343683	0	0.0990794	0	0.254782	0.0705888	0	0	0	0	0	0	0	0.203607	0.330076	0	0	0.29447	0	0.221248	0.38009	0	0.0962879	0	0	0	0	0.206961	0.128937	0.119253	0	0	0	0	0	0	0	0	0	0	0.104676	0	0	0	0.131568	0.148302	0.0926336	0.170088	0	0	0	0	0	0.0964349	0	0	0	0	0	0.213793	0	0.143142	0	0	0	0	0	0.199979	0	0.227343	0	0	0	0	0	0.118116	0	0	0	0	0	0	0	0.107554	0	0	0	0	0	0.315442	0	0.124418	0	0	0	0	0.572467	0.172585	0	0.383797	0	0	0	0.288366	0.132727	0	0.0915748	0	0	0	0	0	0	0	0	0	0	0	0	0	0	0	0	0	0	0.135984	0	0.403688	0	0	0.187585	0	0	0	0	0.111001	0	0	0	0	0.109058	0
ENSG00000250878.3	ENSG00000250878	METTL21EP	transcribed_unprocessed_pseudogene	methyltransferase like 21E, pseudogene	0	0.0168647	0.11923	0.014728	0.016729	0.0232827	0	0.0567117	0.0553723	0.0151413	0.0488468	0.0428371	0.0347663	0.0243384	0.0691802	0.0193143	0.0217463	0.0107841	0	0	0	0.0165195	0	0	0.0220203	0	0.0451384	0	0	0.0511992	0	0.0767183	0.0172253	0.0871662	0.0305682	0.0640905	0.0127204	0.0120405	0.0276645	0	0.0117741	0.0300977	0.0211528	0	0	0	0	0	0	0.00924233	0.0216687	0.0125776	0.024648	0.0547404	0	0.0281512	0	0	0.045857	0	0.0197323	0	0	0	0	0	0.0465652	0.0508329	0.0145772	0.0207367	0.0313046	0.0302994	0.0272837	0.0282243	0.0355325	0	0	0.0132362	0	0.0151064	0.0224579	0.0125738	0	0.0554392	0.017742	0.015259	0.0327556	0.0340405	0.011455	0.0170308	0.0150072	0	0.0332273	0	0.0723058	0	0.0235362	0	0.0302535	0	0.0489628	0.0368159	0.0129534	0	0.0282865	0.017486	0	0.0575556	0.00780664	0	0.0288143	0.0168737	0.0388224	0.0398803	0.0303125	0.0207905	0.0145618	0	0.0315424	0.02202	0.0153246	0	0	0	0.0181419	0.048317	0.0232808	0.074089	0.0342939	0.0310208	0.0480736	0.0207632	0.0439736	0	0	0.0148905	0.0289158	0	0.0532516	0	0.0619866	0.0297846	0.101454	0.028603	0.0861823	0.0412039	0	0	0.0917501	0.0605777	0	0.0197861	0.0226877	0.00846781	0	0.0287481	0.015809	0.0126608	0	0.0144584	0.0239239	0	0.0275812	0	0.0172116	0	0.0515605	0	0.0194786	0.10321	0.0117267	0.0763162	0	0	0.0110884	0	0	0	0.0119592	0.0288912	0.0345362	0.0913568	0.0503788	0.0514919	0.0576355	0	0.0462913	0.036218	0.0545055	0.0135845	0	0.0419344	0.0332949	0.0116053	0.0479786	0.0341344	0.0419615	0.0267406	0.0167548	0	0.0199027	0.0120566	0.0333947	0	0	0.0136391	0.0251659	0.0119183	0.0258268	0.0155994	0.0209859	0.0313371	0.0123765	0	0.0495859	0	0.0463763	0.0672215	0	0	0.0262109	0.0404854	0.0240004	0.0649334	0.0330778	0.0592677	0	0.0435161	0	0.0139974	0.0305707	0	0.0644293	0	0.0134809	0.0271746	0	0	0.0397771	0	0	0	0.0148412	0.0341726	0	0.0332487	0	0.115274	0.0126079	0.0126937	0.0211831	0	0	0.054171	0.0238749	0.0709486	0.0137066	0.0870063	0	0.0331308	0	0.0218007	0.0340849	0.0428995	0	0.0425975	0	0.029352	0.0442877	0	0.0206534	0.0209951	0.0246644	0.0157929	0	0	0.0414848	0.048988	0.0133693	0.0338965	0	0.0113003	0	0.0297289	0.00840611	0.0186043	0.0210005	0.0113397	0.0133388	0
ENSG00000250882.1	ENSG00000250882		lncRNA	NA	0	0	0	0	0	0	0	0	0	0	0	0	0	0	0	0.0689793	0	0	0	0	0	0	0	0	0	0	0	0	0	0	0	0	0	0	0	0	0	0.190958	0	0.0746022	0	0	0	0	0	0	0	0	0	0	0	0	0	0	0	0	0	0	0	0	0	0	0	0	0	0	0	0	0	0	0	0	0.195274	0	0	0	0	0	0	0	0	0	0	0	0	0	0	0	0	0	0.100677	0	0	0	0	0	0	0	0	0	0	0	0	0	0	0	0	0	0	0	0	0	0	0	0	0	0	0	0	0	0	0	0.0784451	0	0	0	0	0.104168	0	0	0	0	0	0	0	0	0	0	0	0	0	0	0	0	0	0	0	0	0	0	0	0	0	0	0	0	0	0	0	0	0	0.181732	0	0	0	0	0	0	0	0.0909451	0	0	0	0	0	0	0	0	0.0845204	0	0	0	0	0	0	0	0	0	0	0	0	0	0	0	0	0	0	0	0	0	0	0.25834	0	0	0	0	0	0	0	0	0	0	0	0	0	0	0	0	0	0	0.100323	0	0	0	0	0.111328	0	0	0	0	0	0	0	0	0	0	0	0	0	0	0	0	0	0	0	0	0	0	0	0	0	0	0	0	0	0	0	0.255188	0	0	0	0	0	0	0	0	0	0.235172	0	0	0	0.143979	0	0	0	0.240171	0	0	0	0	0	0.0808653	0.241544	0	0	0	0	0	0	0
ENSG00000250884.1	ENSG00000250884	OR7E85P	unprocessed_pseudogene	NA	0.200428	0	0.0752498	0	0	0	0	0	0	0	0	0	0	0.124201	0	0	0	0	0	0	0	0.673791	0	0	0.0785169	0	0.114319	0	0	0	0	0	0	0	0	0	0	0	0	0	0.120121	0	0	0	0	0	0	0	0	0	0	0	0	0	0	0	0	0	0.0792578	0	0	0.0461624	0	0.0481555	0	0.0426461	0	0.0651527	0	0	0.0195834	0	0	0	0	0	0	0	0	0	0	0	0.124564	0	0	0	0	0	0	0	0	0	0	0	0	0	0	0	0	0	0	0	0	0.0341788	0	0	0.0492237	0	0	0	0.0678364	0	0	0	0.0267539	0	0.0765641	0	0	0	0	0	0	0	0	0.0314522	0	0	0	0.0415214	0	0.0274243	0	0	0	0	0.262673	0	0	0	0	0.0412364	0	0.0363461	0	0	0	0	0	0	0	0.0253125	0.0288121	0	0	0	0	0	0	0	0	0	0	0.0630842	0	0	0	0	0.0248451	0	0	0	0	0	0.0288776	0	0	0	0	0	0	0	0	0	0	0	0.153105	0	0	0	0	0	0	0	0	0	0	0	0.218266	0	0.025498	0	0	0	0	0.0346183	0	0	0	0	0	0	0	0.0428982	0	0	0	0	0	0	0	0	0	0	0	0	0	0	0	0	0	0	0	0	0	0.0232799	0	0	0	0	0.074481	0	0.113024	0	0	0	0	0	0	0.032467	0	0	0	0	0.0306443	0.181603	0.114286	0	0	0	0.0745891	0.510921	0	0	0.0507	0	0	0.0260973	0.0324175	0	0	0	0.112658	0	0	0	0	0	0.0349068	0	0	0	0	0	0.0428582	0	0	0.0855234	0	0
ENSG00000250885.1	ENSG00000250885	LINC02061	lncRNA	NA	0	0	0	0	0	0	0	0	0	0	0	0	0	0	0	0	0	0	0	0	0	0	0	0	0	0	0	0	0	0	0	0	0	0	0	0	0	0.168165	0	0	0	0	0	0	0	0	0	0	0	0	0	0	0	0	0	0	0	0	0	0	0	0	0	0	0	0	0	0	0	0	0	0	0	0	0	0	0	0	0	0	0	0	0	0	0	0	0	0	0	0	0	0	0	0	0	0	0	0	0	0	0	0	0	0	0	0	0	0	0	0	0	0	0	0	0	0	0	0	0	0	0	0	0	0	0	0	0	0	0	0	0	0	0	0	0	0	0	0	0	0	0	0	0	0	0	0	0	0	0	0	0	0	0	0	0	0	0	0	0	0	0	0	0	0	0	0	0	0	0	0	0	0	0	0	0	0	0	0	0	0	0	0	0	0	0	0	0	0	0	0	0	0	0	0	0	0	0	0	0	0	0	0	0	0	0	0	0	0	0	0	0	0	0	0	0	0	0	0	0	0	0	0	0	0	0	0	0	0	0	0	0	0	0	0	0	0	0	0	0	0	0	0	0	0	0	0	0	0	0	0	0	0	0	0	0	0	0	0	0	0	0	0	0	0	0	0	0	0	0	0	0	0	0	0	0	0	0	0	0	0	0	0	0	0	0	0	0	0	0	0
ENSG00000250886.1	ENSG00000250886		processed_pseudogene	NA	0	0	0	0.0996386	0	0.146031	0	0	0	0	0	0	0.0612698	0	0	0	0	0.0818191	0	0	0	0.228334	0	0	0	0	0	0	0	0	0	0.195671	0	0	0	0	0	0	0.0955094	0	0	0	0	0	0	0	0	0	0	0	0	0	0	0	0	0	0	0	0	0	0	0	0	0.0717838	0	0	0	0	0	0	0.229876	0	0	0	0	0	0	0	0	0	0	0	0	0	0.127674	0	0	0	0.0836655	0	0	0	0	0	0	0	0	0	0	0	0	0	0	0	0	0	0	0.139989	0	0	0	0	0	0	0	0	0	0	0	0	0	0	0	0	0	0	0	0	0	0	0	0	0	0	0	0	0.104771	0	0	0	0	0.102462	0	0	0	0	0	0	0.310381	0	0	0	0	0	0	0	0	0	0	0	0.163874	0	0	0	0	0	0	0	0	0	0	0	0	0	0	0	0	0.107078	0	0	0	0	0	0	0	0	0	0	0	0	0	0	0	0	0	0	0.096629	0	0	0	0	0	0	0	0	0	0	0	0	0	0	0	0	0	0	0	0	0	0	0	0	0	0	0	0	0	0	0.0761018	0	0	0	0	0	0	0	0.063232	0	0	0.14838	0	0.105813	0	0	0	0	0	0	0.116617	0	0	0	0	0	0	0.247372	0	0	0	0	0	0	0	0	0.137867	0	0	0	0	0.0840323	0	0	0	0.086608	0	0.0827231	0	0	0	0.0849648	0	0	0.0811301	0	0	0	0	0	0	0	0
ENSG00000250887.1	ENSG00000250887		lncRNA	NA	0	0	0	0	0	0	0	0	0	0	0	0	0	0	0	0	0	0	0	0	0	0	0	0	0	0	0	0	0	0	0	0	0	0	0	0	0	0	0	0	0	0	0	0	0	0	0	0	0	0	0	0	0	0	0	0	0	0	0	0	0	0	0	0	0	0	0	0	0	0	0	0	0	0	0	0	0	0	0	0	0	0	0	0	0	0	0	0	0	0	0	0	0	0	0	0	0	0	0	0	0	0	0	0	0	0	0	0	0	0	0	0	0	0	0	0	0	0	0	0	0	0	0	0	0	0	0	0	0	0	0	0	0	0	0	0	0	0	0	0	0	0	0	0	0	0	0	0	0	0	0	0	0	0	0	0	0	0	0	0	0	0	0	0	0	0	0	0	0	0	0	0	0	0	0	0	0	0	0	0	0	0	0	0	0	0	0	0	0	0	0	0	0	0	0	0	0	0	0	0	0	0	0	0	0	0	0	0	0	0	0	0	0	0	0	0	0	0	0	0	0	0	0	0	0	0	0	0	0	0	0	0	0	0	0	0	0	0	0	0	0	0	0	0	0	0	0	0	0	0	0	0	0	0	0	0	0	0	0	0	0	0	0	0	0	0	0	0	0	0	0	0	0	0	0	0	0	0	0	0	0	0	0	0	0	0	0	0	0	0
ENSG00000250888.1	ENSG00000250888	LINC01455	lncRNA	long intergenic non-protein coding RNA 1455	0	0	0	0	0	0	0	0	0	0	0	0	0	0	0	0	0	0	0	0	0	0	0	0	0	0	0	0	0	0	0	0	0	0	0	0	0	0	0	0	0	0	0	0	0	0	0	0	0	0	0	0	0	0	0	0	0	0	0	0	0	0	0	0	0	0	0	0	0	0	0	0	0	0	0	0	0	0	0	0	0	0	0	0	0	0	0	0	0	0	0	0	0	0	0	0	0	0	0	0	0	0	0	0	0	0	0	0	0	0	0	0	0	0	0	0	0	0	0	0	0	0	0	0	0	0	0	0	0	0	0	0	0	0	0	0	0	0	0	0	0	0	0	0	0	0	0	0	0	0	0	0	0	0	0	0	0	0	0	0	0	0	0	0	0	0	0	0	0	0	0	0	0	0	0	0	0	0	0	0	0	0	0	0	0	0	0	0	0	0	0	0	0	0	0	0	0	0	0	0	0	0	0	0	0	0	0	0	0	0	0	0	0	0	0	0	0	0	0	0	0	0	0	0	0	0	0	0	0	0	0	0	0	0	0	0	0	0	0	0	0	0	0	0	0	0	0	0	0	0	0	0	0	0	0	0	0	0	0	0	0	0	0	0	0	0	0	0	0	0	0	0	0	0	0	0	0	0	0	0	0	0	0	0	0	0	0	0	0	0
ENSG00000250889.2	NA	NA	NA	NA	0	0	0	0	0	0	0	0	0	0	0	0	0	0	0	0	0	0	0	0	0	0	0	0	0	0	0	0	0	0	0	0	0	0	0	0	0	0.0882895	0	0	0	0	0	0	0.169993	0	0	0	0	0	0.0788991	0	0	0.119913	0	0	0	0	0	0	0	0	0	0	0	0	0	0	0	0	0	0	0	0	0	0	0	0.0900247	0	0	0	0	0	0	0	0	0	0	0	0	0	0.090147	0	0	0	0	0	0	0	0	0	0	0	0	0	0.0515708	0	0	0	0	0	0	0	0	0	0	0	0	0	0	0	0	0	0	0.0509704	0	0	0	0	0	0	0	0	0	0	0	0	0	0.0569876	0	0	0	0	0	0	0	0	0	0	0	0	0	0	0	0	0	0	0	0	0	0	0	0	0	0	0	0	0	0	0.0725596	0	0	0	0	0	0	0	0	0	0	0	0	0	0	0	0	0	0.0713803	0	0	0	0	0	0	0	0	0	0	0	0	0	0	0	0	0	0	0	0	0	0	0	0	0	0	0	0	0	0	0	0	0	0	0	0	0	0	0	0	0	0	0	0	0	0	0	0	0	0	0	0	0	0	0.0929626	0	0	0	0	0	0	0	0	0	0	0	0	0	0	0.100534	0	0	0	0	0.0937191	0	0	0	0	0	0	0.0888566	0	0	0	0	0	0	0	0	0	0	0	0	0	0	0	0	0	0	0	0
ENSG00000250890.1	ENSG00000250890		unprocessed_pseudogene	NA	0	0	0	0	0	0	0	0	0	0	0	0	0	0	0	0	0	0	0	0	0	0	0	0	0	0	0	0	0	0	0	0	0	0	0	0	0	0	0	0	0	0	0	0	0	0	0	0	0	0	0	0	0	0	0	0	0	0	0	0	0	0	0	0	0	0	0	0	0	0	0	0	0	0	0	0	0	0	0	0	0	0	0	0	0	0	0	0	0	0	0	0	0	0	0	0	0	0	0	0	0	0	0	0	0	0	0	0	0	0	0	0	0	0	0	0	0	0	0	0	0	0	0	0	0	0	0	0	0	0	0	0	0	0	0	0	0	0	0	0	0	0	0	0	0	0	0	0	0	0	0	0	0	0	0	0	0	0	0	0	0	0	0	0	0	0	0	0	0	0	0	0	0	0	0	0	0	0	0	0	0	0	0	0	0	0	0	0	0	0	0	0	0	0	0	0	0	0	0	0	0	0	0	0	0	0	0	0	0	0	0	0	0	0	0	0	0	0	0	0	0	0	0	0	0	0	0	0	0	0	0	0	0	0	0	0	0	0	0	0	0	0	0	0	0	0	0	0	0	0	0	0	0	0	0	0	0	0	0	0	0	0	0	0	0	0	0	0	0	0	0	0	0	0	0	0	0	0	0	0	0	0	0	0	0	0	0	0	0	0
ENSG00000250891.1	ENSG00000250891	LINC02208	lncRNA	NA	0	0	0	0	0	0	0	0	0	0	0	0	0	0	0	0	0	0	0	0	0	0	0	0	0	0	0	0	0	0	0	0	0	0	0	0	0	0	0	0	0	0	0	0	0	0	0	0	0	0	0	0	0	0	0	0	0	0	0	0	0	0	0	0	0	0	0	0	0	0	0	0	0	0	0	0	0	0	0	0	0	0	0	0	0	0	0	0	0	0	0	0	0	0	0	0	0	0	0	0	0	0	0	0	0	0	0	0	0	0	0	0	0	0	0	0	0	0	0	0	0	0	0	0	0	0	0	0	0	0	0	0	0	0	0	0	0	0	0	0	0	0	0	0	0	0	0	0	0	0	0	0	0	0	0	0	0	0	0	0	0	0	0	0	0	0	0	0	0	0	0	0	0	0	0	0	0	0	0	0	0	0	0	0	0	0	0	0	0	0	0	0	0	0	0	0	0	0	0	0	0	0	0	0	0	0	0	0	0	0	0	0	0	0	0	0	0	0	0	0	0	0	0	0	0	0	0	0	0	0	0	0	0	0	0	0	0	0	0	0	0	0	0	0	0	0	0	0	0	0	0	0	0	0	0	0	0	0	0	0	0	0	0	0	0	0	0	0	0	0	0	0	0	0	0	0	0	0	0	0	0	0	0	0	0	0	0	0	0	0
ENSG00000250892.1	ENSG00000250892		unprocessed_pseudogene	NA	0	0	0	0	0	0	0	0	0	0	0	0.0372784	0	0	0	0	0	0	0	0	0	0.0439483	0	0	0	0	0	0	0	0	0	0	0	0	0	0	0	0	0	0	0	0	0.0554965	0	0.0318874	0	0	0	0.0362169	0	0.0600835	0.0339088	0	0	0.0469415	0	0	0	0	0	0	0	0	0	0	0	0	0	0	0	0	0	0	0	0	0	0	0.0359657	0	0	0	0.0346448	0	0	0	0	0	0	0	0	0	0	0	0	0.0643348	0	0	0	0	0	0	0	0	0.0356997	0.0374381	0	0	0	0	0	0	0	0	0	0	0	0	0	0	0	0	0	0	0	0	0	0	0	0	0	0	0	0.0595625	0	0.0323039	0	0	0	0	0	0	0.0190072	0	0.0379315	0	0	0	0	0	0	0	0.0264295	0.0300534	0	0	0	0	0	0	0	0	0	0	0	0	0	0	0	0	0	0	0	0	0	0	0	0.0409787	0	0	0	0	0	0	0	0	0	0	0	0	0	0	0.0548134	0	0	0.0954549	0	0	0	0.0450219	0	0	0	0	0	0	0	0	0	0	0	0	0	0	0	0	0	0	0.0365603	0	0	0.0360844	0	0	0.0422693	0	0	0	0	0	0	0	0	0.087042	0	0	0	0	0	0	0	0	0	0	0	0	0	0	0	0	0	0	0	0	0	0	0	0	0	0	0	0	0	0	0	0	0	0	0	0	0	0	0	0	0	0	0	0	0	0	0.0440275	0	0	0	0	0	0	0	0	0	0.0339749
ENSG00000250893.1	ENSG00000250893		lncRNA	NA	0.23512	0.051958	0.175965	0.259477	0.101793	0.260052	0.116832	0.0561271	0.199641	0.0474385	0.0735025	0.250968	0.0250646	0.0727614	0.244855	0.0880783	0.200503	0.0666921	0.0941109	0	0.136403	0.34552	0.136632	0.0339808	0.262064	0.101257	0.267261	0.118264	0.250991	0.154567	0	0	0.157232	0.358128	0.126406	0.0472747	0.117039	0.113842	0.248041	0.0932465	0.175687	0.137024	0.124526	0.144478	0.0722357	0.0792484	0.109312	0	0.122296	0.192292	0.135942	0.267031	0.072884	0.054877	0.211336	0.0426374	0.0367454	0.244918	0.280054	0.0578085	0.118683	0.108088	0.201255	0.113948	0.371335	0.15025	0.108913	0.267646	0.0444594	0.248914	0.092558	0.046463	0.0825855	0.134864	0.323995	0.270755	0.0807097	0.121547	0.219662	0.0940237	0.0972648	0.0782652	0.13655	0	0.215386	0.230301	0.196455	0.0357679	0.279323	0.253596	0.311247	0.226794	0.169498	0	0.288935	0.0487366	0.323245	0.105216	0.0934725	0.0535899	0.293118	0.170511	0.0369686	0.160779	0.0421264	0.431523	0.115963	0.117115	0.023089	0.136743	0.0800595	0.350566	0.0595029	0.360931	0.158249	0.311477	0	0.155534	0.184568	0.0668867	0.321847	0.142994	0.200798	0.215579	0.379184	0.111026	0.0722253	0.133734	0.102453	0.0984319	0.146034	0	0.5384	0	0.0365385	0	0.0441107	0.116856	0.279806	0.466576	0.0746549	0.192655	0.15101	0.0426038	0.262613	0.158654	0.0720499	0.425222	0	0.105719	0.29189	0.0891832	0.0674049	0.0782415	0.237113	0.348471	0.242263	0.0776262	0.204073	0.0440361	0.106987	0.0768093	0.125677	0.138733	0.264906	0	0.115731	0.15629	0.262443	0.155776	0.107499	0.111719	0.342479	0.105591	0.0339967	0.113832	0.138908	0.182402	0.144423	0.044915	0.137208	0	0	0.118318	0.167665	0.0597619	0	0.234704	0.244092	0.0408936	0.023615	0	0.100535	0.110762	0	0.0337651	0.291332	0.0396007	0.101304	0.0471207	0.0597692	0.0362739	0.034668	0.399091	0	0.161692	0.157067	0.0370659	0.154642	0	0.0639655	0	0.221144	0.0504688	0.447352	0.25677	0.138542	0.123807	0.254025	0.212416	0.0814961	0.122531	0.289886	0.0947404	0.397282	0	0.138195	0.359504	0.117974	0.0853575	0.724259	0.0772551	0.0979862	0.301813	0.0815985	0.109158	0.200813	0.124638	0.12248	0.321361	0.131593	0.252513	0.264262	0.136873	0.14805	0.26537	0.139784	0.0540287	0.0767646	0.0760512	0.191059	0.265698	0	0.206286	0.321329	0.106291	0.0798337	0.0527541	0.588863	0.0959651	0.0439834	0.369947	0.152998	0.181616	0.162339	0.258317	0.133215	0.0618578	0.33926	0.0921854	0.21839	0.125983	0.185522	0.147234	0.22329	0.201749	0.219552	0.146078	0.342557	0.0492088	0.222961	0.342501	0	0.263299	0.150754	0.280889	0.0630957	0	0.122041	0.0380859
ENSG00000250894.1	ENSG00000250894	PRAMEF31P	unprocessed_pseudogene	NA	0	0	0	0.0268718	0.0295331	0.0383381	0	0	0	0.0135083	0	0	0.0144497	0	0.0418521	0	0	0.0385317	0.0535798	0	0	0	0	0	0	0	0	0.0453914	0.0242624	0	0	0	0.0153026	0	0	0	0.0449509	0	0	0.054926	0	0.105332	0	0	0	0.0229571	0	0	0.0944503	0	0	0	0.0439739	0	0.123852	0	0	0	0	0	0	0	0	0	0	0	0	0	0	0	0.0264232	0	0	0	0.0208232	0	0	0	0	0.0537619	0	0.022371	0	0	0.249633	0	0	0	0	0	0	0.0255952	0.0197445	0	0	0	0	0	0	0	0	0.0325897	0	0.0232531	0	0.0313132	0.0667814	0.136134	0	0	0.0458626	0	0	0	0	0	0.026498	0	0.0379785	0	0.0273821	0.027697	0.0196233	0	0	0.0213766	0	0	0.0401266	0.0278493	0.0210562	0.0194986	0.0384267	0	0	0	0	0	0	0	0	0.0621801	0	0.0497572	0	0.0721373	0.0413737	0	0	0	0	0	0	0	0	0	0	0	0	0.0250975	0	0.0222469	0	0	0	0	0	0	0.033929	0.0226539	0.107515	0	0	0.0615431	0.0198355	0.0453854	0	0.0795041	0.0214234	0	0	0	0	0	0.0163505	0	0	0	0	0	0.0403661	0	0.0292085	0.0161712	0	0	0.0253197	0.0226819	0	0	0.0174566	0	0	0	0	0	0	0	0	0	0	0	0	0.0291625	0	0.0432525	0	0.0709436	0	0	0	0.0242043	0	0.0278975	0	0	0	0	0	0.0493469	0	0	0	0	0	0	0	0	0.0352331	0	0	0	0	0.0404128	0	0	0	0	0.0437131	0	0.0371076	0	0	0	0	0	0	0	0	0	0	0	0	0	0	0.0249347	0.0592753	0	0.0387962	0	0	0	0	0	0.066072	0	0	0.179448	0.0679358	0	0	0	0	0	0.0147707	0	0	0	0.0234844	0
ENSG00000250895.1	ENSG00000250895	TUBAP15	processed_pseudogene	NA	0	0.11628	0	0	0	0.136808	0	0	0	0.0549752	0	0.0894709	0	0	0	0.0644811	0	0	0	0	0	0	0	0	0.141245	0	0	0	0	0	0	0	0	0	0	0.100348	0	0	0	0.139129	0	0.102298	0	0	0	0	0	0	0.180091	0	0.0791733	0	0	0	0	0	0	0	0	0.12964	0	0	0	0	0	0	0	0	0	0	0	0	0	0	0	0	0	0	0	0	0.0693215	0	0	0	0.47542	0	0	0	0	0	0	0	0.150746	0	0	0	0	0	0	0	0	0	0	0	0	0	0	0	0.098853	0	0	0	0.133638	0	0	0	0	0	0	0	0	0	0.220122	0	0	0.247253	0	0	0	0	0	0	0	0	0	0	0	0	0.0664325	0	0	0.0952878	0	0	0.117102	0.163483	0	0	0	0	0	0	0	0.0586413	0	0	0	0	0	0	0	0	0	0	0	0	0	0	0	0	0	0	0	0	0.0760507	0	0	0	0	0.102778	0	0	0	0	0	0	0	0	0	0	0.0548208	0	0	0	0	0	0	0	0	0	0	0	0	0	0	0	0	0	0	0	0	0.109246	0	0	0	0	0	0	0.109225	0.119238	0.0933137	0	0	0	0	0	0	0.0709944	0	0	0	0	0	0	0	0	0	0	0	0	0	0	0	0.0746876	0	0.0723019	0	0.109733	0	0	0	0	0	0.0913517	0	0	0	0	0	0	0	0	0	0	0	0	0	0	0	0	0	0	0	0	0	0	0	0	0	0	0.242345	0.0755688	0	0	0.0544164	0	0	0	0	0
ENSG00000250896.1	ENSG00000250896	RNPS1P1	processed_pseudogene	NA	1.86228	0.785458	0.294551	2.40492	0.625353	0.666186	0.308087	4.24689	3.58788	0.337865	0.281852	0.139065	0.215221	1.85364	0.5076	0.225466	0.217234	0.248745	1.16473	1.97323	0.396495	2.80533	0.526443	1.66167	1.50287	0.441136	0.0736003	0.349507	0.551649	0.128752	0.21506	0.434918	1.00097	0.346364	0	1.21506	2.06542	3.98306	3.96374	0.269539	0.45729	0.3524	0.276861	0.635507	4.76422	2.0044	2.33278	0.428147	2.84892	4.14603	0.506975	0.347787	5.93143	0.885973	32.9647	0.338318	2.42373	0.601399	0.197329	3.73991	3.83566	3.10734	0.992162	0.398121	0.204969	0	0.353957	0.296218	0.339845	0.431857	1.13357	0.717807	3.96895	0	0.541551	26.6535	1.68472	0.1832	2.21642	0.916544	0.296378	0.68461	0.928408	0.369253	2.40411	0.70302	0.754996	0.351322	0.154731	0.54997	0.823313	0.535752	1.67542	0.0544459	1.74264	0	0.237467	0.228003	0.0334498	1.50769	0.779861	2.58025	0.320704	0.135757	1.39075	0.302801	0.184054	0.385858	1.28963	0.249564	3.70785	0.276428	1.23596	0.386647	0.337689	7.88403	3.94623	1.5047	0.0689407	0.43581	0.883213	0.709476	0.371646	5.08324	0.620773	4.67974	0.153577	0	0.395822	0.31447	1.79779	0.422428	0.364739	3.67148	3.90703	0.102033	1.37594	0.308161	1.88439	1.85787	0.17028	0.621307	8.42344	0.279305	2.34949	0.992995	0.394496	0.231679	3.91771	0.0770642	0.825987	0.260683	0.215401	0.401795	0.595912	0.343088	0.91352	4.49785	0.603977	0.75729	0.353466	0.586261	2.36318	0.231005	2.35604	0.466841	0.125552	0.169375	0.124816	0	0.900386	0.212777	1.33272	0.0388604	7.04613	0.0412062	6.15656	0.654398	0.750597	10.4111	0.156522	0.0993441	0.422944	0.171904	3.04211	0.545884	0.355631	1.43312	0.958873	1.71792	0.0496537	0.140174	2.60432	0.864086	0.744957	0.741492	16.2076	0.21517	0.545617	3.55333	0.302048	1.23131	0.147469	1.87054	0.301294	0.262337	0.414651	0.652023	1.09961	0.372636	0.572509	0.0544527	0.424928	4.56189	0.226853	0.2365	1.14158	0.934084	0.175821	0.457425	1.79341	0.716894	1.4307	0.157873	0.287648	2.70753	0.366129	0.42291	0.390466	4.80133	0.311013	1.17457	2.71192	0.373977	1.54378	0.186208	5.24956	0.71357	23.4719	0.699689	2.6513	0.13709	6.14598	3.80617	0.575566	0.555602	0.0790826	0.858341	0.660033	1.13546	2.69021	0.946098	3.88884	0.17936	0.794109	5.72081	19.5985	0.509607	0.418697	7.36679	0	1.31337	0.627233	1.22346	1.34179	0.180882	0.718898	0.229366	0.323138	4.02532	0.558053	1.78907	2.16377	2.0006	1.4813	1.04767	0.451785	0.421711	0.26371	0.163463	0.501628	0.189643	0.498216	1.21927	0.113478	0.320645	0.427904	2.14975	2.78587	0.458883
ENSG00000250897.2	ENSG00000250897	HMGB3P15	processed_pseudogene	NA	0	0	0	0	0	0	0	0	0	0	0	0	0	0	0	0	0	0	0	0	0	0	0	0	0	0	0	0	0.21259	0	0	0	0	0	0	0	0	0	0	0	0	0.0781411	0	0	0	0	0	0	0.0691861	0	0.0595428	0.0645565	0	0	0	0	0	0	0	0	0	0	0	0	0	0	0	0	0	0	0	0	0	0	0	0	0	0	0	0	0	0	0	0	0	0	0	0	0	0	0	0	0	0	0	0	0	0	0	0	0	0	0	0	0	0	0	0	0	0	0	0	0	0	0	0	0	0	0	0	0	0	0	0	0	0.0631264	0	0	0	0	0	0	0	0	0	0	0	0	0	0	0	0.036478	0	0	0	0	0	0	0	0	0	0	0	0	0	0	0	0	0	0	0	0	0	0	0	0	0	0	0	0	0	0	0	0	0	0	0	0	0	0	0	0	0	0	0	0	0	0	0	0	0	0	0	0	0	0	0	0	0	0	0	0	0	0	0	0	0	0	0	0	0	0.0833045	0	0	0	0	0	0	0	0	0	0	0	0	0	0	0	0	0	0	0	0	0	0.0985812	0	0	0.0854568	0	0	0	0	0	0	0	0	0	0	0	0	0	0	0	0	0	0	0	0	0	0	0	0	0	0	0	0	0	0	0	0	0	0.0527034	0.105032	0	0	0	0	0	0	0.062564	0	0	0	0	0	0	0	0	0	0	0
ENSG00000250899.3	ENSG00000250899		lncRNA	NA	0	0	0	0	0	0	0	0	0	0	0	0	0	0	0	0	0	0.00683386	0	0	0	0	0	0.00702884	0.0139293	0	0	0.00825068	0	0.00810353	0	0	0	0	0	0	0	0.0155371	0	0.0193335	0.00752815	0.00946256	0	0	0.00722423	0	0	0	0.00852013	0	0	0	0	0.0115462	0.0220966	0	0	0.0126792	0	0.047874	0	0	0	0.00578084	0.0196203	0	0	0	0	0	0	0	0.0518921	0	0	0	0	0	0	0	0	0	0	0	0.0338763	0	0.0415746	0	0.0147134	0	0	0	0	0.0100966	0	0	0.00748426	0	0	0	0	0.0349837	0	0.00838034	0	0	0.0119899	0	0	0	0	0	0	0.0251871	0	0	0.0277821	0	0	0.01394	0	0	0	0.00897145	0	0	0	0	0	0	0	0.00660986	0	0	0	0	0	0	0.0199513	0	0.00789989	0.0178399	0	0	0	0	0	0	0	0	0	0	0	0	0	0	0	0	0	0	0	0.0160529	0	0	0	0	0.00815071	0.0162206	0.0123128	0	0	0.00802947	0	0	0	0	0.00942168	0	0.0155436	0	0	0	0	0	0	0	0	0	0	0	0	0	0	0.0125515	0	0	0	0	0	0	0	0.00756703	0	0	0	0	0	0	0	0	0	0	0	0	0	0	0.0147194	0	0	0	0.0416739	0	0	0	0	0.0280719	0	0	0	0	0	0	0	0	0	0.00578787	0.0316682	0.0266782	0	0	0	0	0	0.0072147	0	0	0	0.036012	0	0.00810868	0	0.0118424	0.0109339	0.0172343	0	0.047685	0.026077	0.0114166	0	0	0	0	0	0.0129772	0	0.0269908	0	0.0125202	0	0.00942161	0	0	0	0	0	0	0	0.0152812	0	0.0108286	0.0235691	0	0	0	0	0.011762	0	0	0	0
ENSG00000250900.6	ENSG00000250900	TRIM7-AS1	lncRNA	NA	0	0	0.495262	0.235324	0	0	0.206626	0.179332	0.115401	0.118102	0.115256	0	0.0713641	0	0.202795	0	0	0	0.281377	0	0	0.109066	0	0.197914	1.32659	0	0.678405	0.120874	0.0677647	0.0641654	0	0.33839	0.352118	0	0.296439	0	0.155993	0.48069	0.0836703	0.171457	0	0.110532	0	0.126049	0	0.0674448	0	0	0.168966	0.0832532	0	0.729475	0.106146	0.18817	0.277928	0.736966	0.20049	0	0.136514	0	0.0954308	0.210415	0.496966	0.0911371	0.766304	0	0	0.180929	0	0.102117	0.179447	0	0	0.106114	0	0.567063	0	0.171945	0.096806	0	0	0.0607585	0	0	0	0	0	0.217685	0.162946	0.750972	0	0	0.0564989	0.314511	0.0603962	0.400971	0.228633	0.0566535	0.143722	0	0.63234	0.23335	0	0.490907	0	0.150034	0	0.45534	0.189077	0.299435	0	0	0	0	0	0.653484	0.272726	0.355474	0.524147	0	0.279441	0.363966	0	0	0.380716	0.124378	0	0.351621	0	0.388568	0.0762852	0.0502656	0	0.131862	0	0.252039	0.182448	0.206772	0	0.310986	0.0613792	0.116687	0	0	0.262094	0.165846	0.164378	0	0	0.227108	0.510624	0	0.0763598	0.0834384	0.170632	0	0.320926	0.391692	0.140582	0.200431	0.0583084	0	0.14615	0	0	0.364941	0.0586551	0	0	0.0909663	0	0	0.232181	0.119582	0	0.246464	0	0.0736313	0.158218	0.0760116	0.0551566	0	0	0.188323	0.0893831	0	0	0.106894	0.357785	0	0	0.193837	0.350231	0	0.0916536	0.210835	0.194185	0	0	0	0.309779	0.18167	0	0	0	0	0	0	0	0	0.0489833	0.142357	0	0	0.167646	0	0	0	0.863688	0	0.286986	0.428982	0.465049	0.0772327	0	0.139099	0	0.31944	0	0.223089	0	0	0.484685	0.429173	0	0.184639	0	0	0.763183	0	0.202942	0	0	0.442231	0	0.0927502	0.0863985	0.971263	0.474006	0	0.102458	0	0.0829263	0	0.608309	0	0	0	0	0.144912	0.109531	0	0.274576	0.0963664	0	0.769772	0	0	0	0.428068	0.21398	0	0.203468	0.50466	0.219508	0	0.460806	0	0.0886602	0.0727441	0	0	0	0.0994478	0.536245	0	0.18029	0.125701	0	0
ENSG00000250902.1	ENSG00000250902	SMAD1-AS1	lncRNA	SMAD1 antisense RNA 1	0	0	0	1.92919e-07	0	0	0	1.36316e-05	0	0	0	0	0	0	0	0	0	0	0	0	0	0	0	0	1.37213	0	1.73586	0	0	0.00480959	0	0	0	0	0	0	4.53709e-07	0	0	0	0	0.31669	0.359279	2.18018	0	0	0	0	0	0	0	0	0	0	0	0	0	9.79347	0	0	0	0.638044	0	0	0	0	0	0	0	0	0.22953	0	0	0	0	1.11811	0	1.65085	0	0	0	0	1.22731	0	0	5.41485	0	0	3.81419	4.41355e-09	0	0.833775	0	0	0	0	0	0	0	0	0.381021	0	0	0.000355917	0	0	0	0	0	0	0	0.747543	0	0	0	0	0	0	0	0	0	0	0	0	0.256988	0	2.41198	0	0	0	0	0	9.86806	28.8304	0	0	0	0	0	7.1663	0	0.142334	0	0	0	0.55334	0	0	0	0	0	0	0	0	6.79086e-06	0	7.44165	0.410482	0	0	0	0	0	0	0	0	0	0.783392	0	0	0	0	0	0	0	0.427832	0	0	0	0	0	6.18073	0	0	0	11.5205	4.02996	0	0	0	0	0	0	0.267644	0	0	0	0	3.48948	0	0	0	0	0	0	0	0	0	0	0	0	0	0	0	0	0	0	0	0	3.99577	0	0	0.110068	0	0	0	0	0	0	0	0	0	0	0	0	0	0	0	0	0	0	0	0	0	0	0	0	0	0	0	3.85587	0	0	0	0.000733042	0	3.02496	0	5.83898	0	0	0	3.32585e-09	6.43335	0	0	0	0	0	0	0	0	0	0	0	0	0	0	10.2373	0	10.5955	0	28.9246	2.6337	0	0	22.0698	0	0	0
ENSG00000250903.8	ENSG00000250903	GMDS-DT	lncRNA	NA	0.146917	0.090801	0	0.0876212	0	0.320689	0.34174	0.0186414	0.113367	0.0475376	0.0323311	0.110613	0.0919648	0	0.067819	0.0161784	0.167372	0.105299	0	0.0836209	0	0.0615956	0	0	0	0.0118378	0.0223764	0	0.0930418	0.0640926	0.0318973	0	0.126067	0.0138255	0.0818197	0	0.0622421	0.59342	0.00366388	0.0127533	0.00314487	0.154196	0.00556375	0.0343053	0.463375	0.0127568	0.0176215	0	0.0168518	0.0024352	0.567787	0	0.0154815	0.2614	0	0.0140127	0.191486	0	0.078999	0	0	0.102776	0	0	0.0122215	0.0043811	0	0.130586	0.0154959	0	0.070467	0	0.683169	0.139164	0.0690254	0	0.0738435	0.00350065	0.0414719	0.0150318	0	0	0	0	0.0575622	0.0120728	0.381898	0	0.117761	0.151905	0.0576134	0.0179484	0.129438	0	0.00320699	0.00415376	0.129854	0.099307	0.0886715	0.126332	0.148356	0	0.21639	0.0462524	0.0780048	0.098853	0.118417	0.179072	0.0390028	0.0188995	0.0792986	0	0.103625	0.00349269	0.00265017	0.0947835	0.0811358	0	0	0	0.0920487	0	0.115588	0	0.04389	0	0.00612518	0.281409	0.11343	0	0.179528	0.0436725	0	0	0	0	0	0.341966	0.01035	0.111069	0	0.310026	0	0.00754377	0.00908307	0.0270042	0	0.119577	0	0.0623525	0.0918331	0	0.00310217	0.0454005	0.101586	0.068904	0	0.137742	0	0.238124	0.111836	0.0548648	0	0.119526	0.00454086	0.00910907	0.0288357	0.44314	0.141772	0.260566	0.0116186	0.108649	0.00747907	0.0443072	0	0.076682	0.0822657	0.087978	0.0199247	0.0605353	0.0428113	0	0.0541643	0.118562	0	0.071548	0.0843487	0.135739	0.0696721	0.0134214	0.0442723	0	0.00440236	0.0185949	0.271373	0.00605693	0	0.1201	0.0386831	0	0	0	0.0630877	0	0	0.167606	0.0374822	0.202061	0	0.0902585	0.16228	0	0	0.178261	0.00436983	0	0	0.00350665	0.0633353	0.00456177	0.55822	0	0	0.0158803	0	0	0.00299268	0.066475	0.406874	0.00370708	0	0.00665794	0.0319584	0.106803	0.105755	0.00724255	0.485392	0	0	0	0	0	0.0666141	0.130792	0.0244573	0.0502273	0.00315904	0.310113	0.136246	0	0.0112224	0.0851337	0.018231	0.00359416	0.0339033	0.906299	0.0764022	0.339472	0	0.270757	0.0769812	0.0726687	0.016943	0.150648	0.0354727	0.227737	0.0978305	0.118607	0	0.5305	0.0102325	0.105015	0.157188	0.00414514	0	0.0164099	0.00548364	0.104327	0.0427523	0	0.00982678	0.0111904	0.00953131	0.172595	0.0358127	0	0.0166237	0.0186958	0	0.0161677
ENSG00000250905.1	ENSG00000250905		lncRNA	NA	0	0	0	0	0	0	0	0	0	0	0	0	0	0	0	0	0	0	0	0	0	0	0	0	0	0	0	0	0	0	0	0	0	0	0	0	0.0793731	0.0797763	0	0	0	0	0	0	0	0	0	0	0	0	0	0	0	0	0	0	0	0	0	0	0	0	0	0	0	0	0	0	0	0	0	0	0	0	0	0	0	0	0	0	0	0	0	0.183276	0	0	0	0	0	0	0	0	0	0	0	0	0	0	0	0	0	0	0	0	0	0	0	0	0	0	0	0	0	0	0	0.12212	0	0	0	0	0	0	0	0	0	0	0	0	0	0	0	0	0	0	0	0	0	0	0	0	0	0	0	0	0	0	0	0	0	0	0	0	0.0655531	0	0	0	0	0	0	0	0	0	0	0	0	0	0	0	0	0.0774524	0	0	0	0	0	0	0	0	0	0	0	0	0	0	0	0	0	0	0	0	0	0	0	0.056027	0	0	0	0	0	0	0	0	0	0	0	0	0	0	0	0	0	0	0	0	0	0	0	0	0	0	0	0	0	0	0	0	0	0	0	0	0	0	0	0	0	0	0	0	0	0	0	0	0	0	0	0	0	0	0	0	0	0.104468	0	0	0	0	0	0	0	0	0	0	0	0	0	0	0	0.131067	0	0	0	0	0.147177	0	0	0	0	0.14669	0	0	0	0	0	0	0	0	0	0	0	0
ENSG00000250906.1	ENSG00000250906		lncRNA	NA	2.56465	2.2782	0.935038	3.49679	2.47394	1.52713	3.56465	1.69965	1.31035	2.32706	1.45395	1.89237	0.684452	6.50918	1.24519	1.42897	2.27743	0.76567	0.783342	4.60499	1.91975	1.60794	0.618918	2.23288	1.13337	2.31918	1.43307	6.99453	1.67868	2.48517	3.22984	3.50273	1.70306	1.89568	1.50625	0.806742	3.08641	4.98281	2.24196	0.981069	1.65354	3.20216	1.46773	0.388961	1.63629	1.44527	4.13004	0.876996	1.8213	3.54969	2.38933	1.59835	0.863505	0.846984	1.64767	2.82605	1.45481	4.08287	0.210412	2.87313	0.909757	3.38374	0.630842	3.81038	2.04648	2.55024	3.04718	2.60432	6.43344	1.34964	1.66123	1.87286	2.38921	3.19386	2.33057	0.303435	2.22327	4.10024	2.03405	2.70266	0.77023	1.53128	1.81942	7.59459	0.718841	3.06369	1.71086	2.45552	2.43313	1.57869	1.05966	2.16906	1.66995	1.043	0.78213	1.33055	4.04352	1.31662	2.28507	1.85998	1.93889	3.76457	2.95988	2.77542	3.37548	2.27275	4.19574	0.785826	1.3944	2.33024	1.46682	2.28055	2.8307	2.93865	3.17339	1.62341	5.36018	1.44278	2.03385	4.93641	3.20141	3.49215	1.92525	2.23504	0.966814	3.22795	5.6589	1.27226	0.962424	2.57007	1.97084	1.05296	1.86609	0.282765	1.71582	1.91335	3.03763	3.56835	2.145	2.77438	1.46261	0.577492	1.3025	0.741821	1.53057	1.59257	0.577975	1.37448	1.17109	0.819604	4.71	2.24069	2.10115	2.06851	0.910325	1.35581	2.6525	1.39042	0	0.926524	0.767857	2.47254	3.1403	3.35849	1.5842	1.22148	2.20607	3.86926	4.18605	2.05191	3.01084	2.44849	2.29141	3.91776	1.37828	5.81304	1.83862	2.30266	2.39657	1.66678	2.84982	2.84579	0.698419	1.33203	1.88287	4.81016	1.33154	2.9622	2.74297	1.90413	5.30826	3.6396	3.00395	1.37049	2.91458	2.0953	0.817762	3.90825	1.23977	1.46882	2.54912	1.77838	3.76393	3.03002	3.15642	1.45917	2.47422	5.38414	1.52475	2.72816	2.93776	3.96936	1.45486	3.85355	2.6298	2.0831	2.11308	3.22848	0.659671	2.88677	4.03359	3.24235	1.44437	2.32726	1.83954	4.07801	1.40601	1.73969	0.788835	2.67533	0.780492	1.82819	4.38233	2.51375	3.35596	2.20455	2.02241	3.35682	3.4945	0.833731	0.891824	1.03401	2.07264	1.13166	5.97065	1.16737	2.00731	4.80022	1.9778	1.15593	2.64733	1.98007	5.83003	3.02809	1.8695	0.912232	0.917498	2.8672	1.32852	2.07811	1.90441	1.69158	4.44523	1.29838	0.994628	1.92153	2.22553	2.56065	2.3491	1.69333	1.23899	2.19752	2.30925	1.80639	0.943945	2.38187	1.80826	2.28004	0.321276	0.408494	1.96622	2.05866	0.687044	2.76647	1.04123	1.2471	2.78918	2.6077	3.76019	3.17988
ENSG00000250908.1	ENSG00000250908		lncRNA	NA	0	0	0	0	0	0	0	0	0	0	0	0	0	0	0	0	0	0	0	0	0	0	0	0	0	0	0	0	0	0	0	0	0	0	0	0	0	0	0	0	0	0	0	0	0	0	0	0	0	0	0	0	0	0	0	0	0	0	0	0	0	0	0	0	0	0	0	0	0	0	0	0	0	0	0	0	0	0	0	0	0	0	0	0	0	0	0	0	0	0	0	0	0	0	0	0	0	0	0	0	0	0	0	0	0	0	0	0	0	0	0	0	0	0	0	0	0	0	0	0	0	0	0	0	0	0	0	0	0	0	0	0	0	0	0	0	0	0	0	0	0	0.0540033	0	0	0	0	0	0	0	0	0	0	0	0	0	0	0	0	0	0	0	0	0	0	0	0	0	0	0	0	0	0	0	0	0	0	0	0	0	0	0	0	0	0	0	0	0	0	0	0	0	0	0	0	0	0	0	0	0	0	0	0	0	0	0	0	0	0	0	0	0	0	0	0	0	0	0	0	0	0	0	0	0	0	0	0	0	0	0	0	0	0	0	0	0	0	0	0	0	0	0	0	0	0	0	0	0	0	0	0	0	0	0	0	0	0	0	0	0	0	0	0	0	0	0	0	0	0	0	0	0	0	0	0	0	0	0	0	0	0	0	0	0	0	0	0	0	0	0	0
ENSG00000250909.1	ENSG00000250909		lncRNA	NA	0	0	0	0	0	0	0	0	0	0	0	0	0	0	0	0	0	0	0	0	0	0	0	0	0	0	0	0	0	0	0	0	0	0	0	0	0	0	0	0	0	0	0	0	0	0	0	0	0	0	0.146555	0	0	0	0	0	0	0	0	0	0	0	0	0	0	0	0	0	0	0	0	0	0.169776	0	0	0	0	0	0	0	0	0	0	0	0	0	0	0	0	0	0	0.0992895	0	0	0	0	0	0	0	0	0	0	0	0	0	0	0	0	0	0	0	0	0	0	0	0	0	0	0	0	0	0	0	0	0	0	0	0	0	0	0	0	0	0	0	0	0	0	0	0	0	0	0	0	0	0	0	0	0	0	0	0	0	0	0	0	0	0	0	0	0	0	0	0	0	0	0	0	0	0	0	0	0	0	0	0	0	0	0	0	0	0	0	0	0	0	0.094598	0	0	0	0	0	0	0	0	0	0	0	0	0	0	0	0	0	0	0	0	0	0	0	0	0	0	0	0	0	0	0	0	0	0	0	0	0	0	0	0	0	0	0.175541	0	0	0	0	0	0	0.103333	0	0	0	0	0	0	0	0.149509	0	0	0	0	0	0	0	0	0	0	0	0	0.109889	0	0	0	0	0	0	0	0	0	0	0	0	0	0	0	0	0	0	0	0	0	0	0	0	0	0	0	0	0	0	0	0
ENSG00000250910.7	ENSG00000250910		lncRNA	uncharacterized LOC102724776	2.01168	0.553302	0.360218	0.538927	0.296143	0.643255	0.217886	1.07918	0.473797	0.76323	0.254765	0.180955	0.102434	0.234437	1.2299	0.480083	0.398901	0.65065	0	0.972567	0.175876	0.266204	0.1372	0.620843	0.0817924	1.08574	0.309343	0.139657	1.02242	1.04784	1.09457	0.318749	1.07525	0.63023	0.154653	0.170445	0.976732	0.618277	0.324675	0.450323	0.442023	0.79306	0.457755	0.512602	0.232585	0.61157	0.695906	0.227689	0.232436	0.445044	0.310956	0.952646	0.643564	1.08082	0.0851396	1.51117	1.16537	0.688805	0.501185	0.580216	0.115436	0.792691	0.246897	0.441732	0.275503	0.628653	0.527966	0.669225	1.00285	0.231695	1.145	0.0871769	0.256759	0.320025	0.138123	0.217971	1.21645	0.493766	0.45768	0.625267	0.0566251	0.35748	0.769012	0.859073	1.02036	1.09611	0.723486	1.69771	0	0.363917	0.190778	0.442581	0.884347	0.260971	0.259608	0.878035	1.26923	0.52094	0.638738	0.185566	0.742207	1.24433	0.13831	0.871564	0.461256	1.08775	0.83467	0.961768	0.0563246	0.182771	0.1826	0.516957	0.609413	0.426575	0.380613	0.504708	0.453351	0.519801	0.213429	0.762162	0.285361	0.0821661	0.420421	1.34632	0.846881	0.345453	0.779541	0.534498	0.658396	0.348012	1.03181	0.448249	0.584803	0	1.11587	0.673153	0.476415	0.218011	0.156577	0	0.153403	0.115688	0	0.0876039	0.768595	0.883817	0.450833	0.502308	0.287125	0.307931	0.901134	0.630291	0.429224	0.678586	0.0428644	0.663549	0.493498	0.439389	0.26576	0.0871854	0.130927	1.28687	0.418865	0.417194	0.482888	0.750501	0.458778	0.199298	0.881934	1.04612	0.653098	0.071636	1.50345	0.127056	0.286597	0.850164	0.912868	1.25127	1.33459	1.10029	0.442356	0.556296	0.148905	0.58698	0.0750803	0.120883	0.732621	0.764133	0.74988	0.315212	0.439974	0.787081	0.701575	1.02917	0.410208	0.945627	0.149082	0.646073	1.23133	0.920896	0.0545327	0.700976	0.617917	0.734645	0	0	1.03901	0.80971	0	0.201663	0.796788	0.313219	0.515217	0.444087	0.368435	0.0921814	0.598341	0.984881	0.460858	0.97846	1.00547	0.985828	0.230374	1.06494	0.718916	0.789508	0.582256	0.77197	0	0.526365	0.191117	1.1886	0.654867	0.414777	0.496579	0.588213	0.633483	0.354748	0.120338	0.606137	0.674225	0.618215	0.710705	1.45748	0.68628	0.324903	0.306004	0.0554207	0.43576	0.248172	0.260844	0.710377	1.05873	0.89021	0.696907	0.400783	0	1.43129	1.45242	0.427407	0.582178	0.141943	0.28889	0.290778	0.614202	0.711298	0.989594	0.919073	0	0.567556	0.708523	0.594313	0.423807	0.717211	0.687501	0	0.456041	0.659153	0.508954	0	0	0.410716	0	0.730274	1.04327	0.338276	0	0.463823	1.66622	0.528
ENSG00000250913.2	ENSG00000250913	USP17L23	protein_coding	NA	15.9458	0	0	0	0.482695	0	0	0	0	0	0	0	0	0	0	0	0	0	0	0	0	2.33196	0	0	0	0	0	0	0	0	0	0	0	0	0	1.06408	0	0	0	0	0	0	0	13.5558	0	0	0	0	0	0	0	0.361792	0	2.19702e-06	0	0	0	0	0	0	0	0	1.84188	0	0	0	0	0	0	0	0	0	0	0	0	19.7277	0	0	0	0	0	0	7.96552	0	4.68644	0	0	0	0.119994	0	0	0	0.998314	0	0	0	0	0	0.0975127	11.2758	0	0	0	0	0	0	0	0	0	0.678375	0	0	0	0	0	0	0	0	0	0	0	0	0	0.68098	0	0	0	0	0	0	0	0	0	0	0	1.31531	0	0	0	0	0	0.240824	0	0	0	0	0	0	0	0	0	0	0	0	0	0	0	0	0	0	0	0	0	0	0	0	0	0	0	0	0	4.65411e-06	0	0	0	0	0	0.922432	0	0	0	0	0	2.58546	0	0	0	0	3.6316	0	0.617323	0	0	0	0	0	0	0	0	0	0	0	0	0	0.350108	0	0	0.19844	0	0	0	0	0	0	0	0	0	0	0	0	0	0	0	0.42169	0.134794	0	0	0	6.78606	0	3.26245	0	0	0	0	0	0	1.01801e-07	0	0	0	0	0	0	0	0	0	0	0	0	0	0	0	0	0	0.471602	0	0	0.144163	0	0	0	0	0	0	0	0	0	0	0	0.810459	0	0	0	3.30312	0	0	0	0.213323	0	0	0	0	0	0	0	0	0	0	0
ENSG00000250914.1	ENSG00000250914		processed_pseudogene	NA	0	0	0	0	0	0	0	0	0	0	0	0	0	0	0	0	0	0	0	0	0	0	0	0	0	0	0	0	0	0	0	0	0	0	0	0	0.0277219	0	0	0	0	0	0	0	0	0	0	0	0	0	0.0238968	0	0	0.0391767	0.0752788	0.0305507	0	0	0	0	0	0	0	0	0.0331566	0	0	0	0	0	0	0.0660826	0.0588328	0.0243669	0	0	0	0	0	0	0.023285	0	0	0	0	0	0	0	0	0.036088	0	0	0	0	0.025893	0	0	0	0	0	0	0	0	0	0	0.0191071	0	0.0833152	0	0	0	0	0	0	0.022284	0	0	0	0	0	0	0	0	0.0306859	0	0	0	0	0	0	0	0	0	0	0	0	0	0	0	0	0	0	0	0	0	0	0	0	0.0978697	0	0	0	0	0	0	0	0	0	0	0	0.0255877	0	0	0	0	0	0	0	0	0	0	0	0	0	0	0	0	0	0	0	0	0	0	0	0	0	0.0991231	0	0	0	0	0	0	0	0	0	0	0	0	0	0	0	0	0	0	0	0	0	0	0	0	0	0	0	0	0	0	0	0	0	0	0	0.0517766	0	0	0	0	0	0	0	0	0	0	0.0437044	0	0	0	0	0	0	0	0	0	0	0	0	0	0	0	0	0	0	0	0	0.0255867	0	0	0	0	0	0	0	0	0	0	0	0	0	0	0	0	0	0	0	0	0	0	0	0	0	0	0	0	0	0	0	0	0	0	0
ENSG00000250915.1	ENSG00000250915		lncRNA	NA	0	0	0	0	0	0	0	0	0	0	0	0	0	0	0	0	0	0	0	0	0	0	0	0	0	0	0	0	0	0	0	0	0	0	0	0	0	0	0	0	0	0	0	0	0	0	0	0	0	0	0	0	0	0	0	0	0	0	0	0	0	0	0	0	0	0	0	0	0	0	0	0	0	0	0	0	0	0	0	0	0	0	0	0	0	0	0	0	0	0	0	0	0	0	0	0	0	0	0	0	0	0	0	0	0	0	0	0	0	0	0	0	0	0	0	0	0	0	0	0	0	0	0	0	0	0	0	0	0	0	0	0	0	0	0	0	0	0	0	0	0	0	0	0	0	0	0	0	0	0	0	0	0	0	0	0	0	0	0	0	0	0	0	0	0	0	0	0	0	0	0	0	0	0	0	0	0	0	0	0	0	0	0	0	0	0	0	0	0	0	0	0	0	0	0	0	0	0	0	0	0	0	0	0	0	0	0	0	0	0	0	0	0	0	0	0	0	0	0	0	0	0	0	0	0	0	0	0	0	0	0	0	0	0	0	0	0	0	0	0	0	0	0	0	0	0	0	0	0	0	0	0	0	0	0	0	0	0	0	0	0	0	0	0	0	0	0	0	0	0	0	0	0	0	0	0	0	0	0	0	0	0	0	0	0	0	0	0	0	0
ENSG00000250917.1	ENSG00000250917		lncRNA	NA	0	0.118025	0.594192	0	0.119094	0.469776	0.195405	0.131049	0.315828	0.462062	0.262254	0	0.423786	0.689341	0.422603	0.410791	0.319269	0.244201	0.113667	0.475572	0	0.229104	0	0.408492	0.469311	0.326573	1.2631	0.0981659	0.48418	0.196408	0	0.377344	0.255123	0.532392	0.0752646	0.11472	0	0.457015	0.100361	0.52381	0.491008	0.437125	0.451049	0.158936	0.180059	0.188591	0.397644	1.91706	0.207935	0.197406	0.410628	0.364803	0.0852655	0	0.250872	0.0991661	0.699005	0.458047	0.217896	0.274849	0.141947	0.133966	0.422562	0.139463	0.437415	0	0.270385	0.0936815	0.105553	0	0.45613	0	0	0.309824	0.54599	0	0	0.101355	0.113577	0.550408	0.0722043	0.0982367	0.313881	0	0	0	0	0	0.421097	0.380114	0.43625	0.11434	0.321984	0.60496	0.329852	0.235168	0.860627	0.407857	0.146514	0.117635	0.238908	0	0.0862733	0.490418	0.614734	0.257545	0.419883	0	0.214205	0	0.0947539	0.365631	0.417419	0.191402	0.079074	0	0.10799	0	0.307381	0.479279	0.112672	0.110285	0.0803953	0.211554	0.442235	0.085565	0.526155	0	0.158927	0.362525	0.460148	0.392027	0	0	0.894357	0.209299	0.817639	0.195632	0.0699991	0.268849	0	0.200887	0	0.297841	0.252412	0.0949583	0	0.337202	0.31815	0.0803535	0.255851	0.500151	0.230348	0.0628906	0.283947	0.308489	0.482388	0.461577	0.326025	0.10811	0	0.186303	0.101193	0.165243	0.493745	0	0.191537	0	0.0711621	0.376657	0.521079	0.087249	1.00811	0.168138	0.321134	0.0930186	0.111574	1.00593	0.0838734	0.425834	0.0817142	0.457662	0	0.189398	0	0.146698	0.706151	0	0.0940043	0.194541	0.112383	0.145456	0.490641	0.198835	0	0.154577	0	0.095144	0.735195	0.111809	0	0.536455	0.411436	0.47397	0	0.463706	0.188121	0.713874	0.18594	0.472804	0.325146	0.12302	0.0873464	0	0	0.524428	0.160832	0.396699	0.716527	0	0.0958382	0.198783	0.172032	0	0.233537	0.107319	0.329594	0.312607	0	0.102333	0	0.359901	0	0.900946	0.500313	0.323156	0.610355	0	0.146987	0.112354	0.106733	0.306497	0.110385	0.165909	0.18241	0.166141	0.0837372	0	0.368917	0.52448	1.5157	0.125334	0.496172	0.101217	0.0875446	0	0.177142	0.124276	0.846201	0	0.422556	0.159473	0	0.439078	0.394161	0.102789	0.163596	0.14973	0.569858	0	0.304243	0.15084	0.270243	0.356471	0	0.245593	0.454169	0	0.380013	0.472075	0	0.164303	0	0.107203	0.37968	0.409811	0.297338	0.223352	0.408369	0.178876
ENSG00000250919.1	ENSG00000250919	UGT2B26P	unprocessed_pseudogene	NA	0	0	0	0	0	0	0	0	0	0	0	0.0409769	0	0	0	0	0	0.0158874	0	0	0	0.0722091	0	0	0	0	0	0	0.121341	0	0	0	0	0.0250394	0	0	0.0187055	0	0.0201661	0.0149225	0	0	0	0	0	0	0	0	0	0	0	0	0	0	0	0	0	0	0	0	0.0866295	0	0	0	0	0	0	0	0	0.0303324	0	0	0	0	0	0	0	0	0	0	0.0158831	0	0	0	0	0	0	0	0	0	0	0	0	0	0.0176368	0.0697618	0	0	0	0	0	0	0	0	0	0.0644525	0	0	0	0	0	0	0	0	0	0.0304596	0	0	0	0	0	0	0	0	0	0	0.034362	0	0	0	0	0.0153889	0	0	0	0	0	0	0.0304693	0	0	0	0	0	0	0	0.0172043	0.0347321	0	0	0	0	0	0	0	0	0.0232647	0	0.0657433	0	0	0	0	0	0	0	0	0	0.0141506	0	0	0.0366855	0	0	0	0	0	0	0	0.0213743	0	0	0	0	0	0	0	0	0.0396415	0.0198216	0	0	0	0	0	0	0	0	0	0	0	0	0.0164725	0	0	0	0	0	0	0	0	0	0	0.048574	0	0	0	0	0	0.0254508	0	0.0593845	0	0	0	0	0	0	0	0	0	0	0	0	0	0	0.0241801	0	0.117257	0.109834	0	0	0	0.0166109	0	0	0	0	0	0	0	0	0	0	0.0174227	0	0	0	0	0	0	0	0	0.0296993	0	0	0	0	0	0	0	0	0	0	0	0	0.0303636	0	0	0	0	0.0165445	0	0	0	0.027138	0	0	0	0
ENSG00000250920.1	ENSG00000250920		lncRNA	NA	0	0	0	0	0	0	0	0	0	0	0	0	0	0	0	0	0	0	0	0	0	0	0	0	0	0	0	0	0	0	0	0	0	0	0	0	0	0.122001	0	0	0	0	0	0	0	0	0	0	0	0	0	0	0	0	0	0	0	0	0	0	0	0	0	0	0.0486153	0	0	0	0	0	0	0	0	0	0	0	0	0	0	0	0	0	0	0	0	0	0	0	0	0	0	0	0	0	0	0	0	0	0	0	0	0	0	0	0	0	0	0	0	0	0	0	0	0	0	0	0	0	0	0	0	0	0	0	0	0	0	0	0	0	0	0	0	0	0	0	0	0	0	0	0	0	0	0	0	0	0	0	0	0	0	0	0	0	0	0	0	0	0	0	0	0	0	0	0	0	0	0	0	0	0	0	0	0	0	0	0	0	0	0	0	0	0	0	0	0	0	0	0	0	0	0	0	0	0	0	0	0	0	0	0	0	0	0	0	0	0	0	0	0	0	0	0	0	0	0	0	0	0	0	0	0	0	0	0	0	0	0	0	0	0	0	0	0	0	0	0	0	0	0	0	0	0	0	0	0	0	0	0	0	0	0	0	0	0	0	0	0	0	0	0	0	0	0	0	0	0	0	0	0	0	0	0	0	0	0	0	0	0	0.0514088	0	0	0	0	0	0	0	0	0	0
ENSG00000250921.1	ENSG00000250921	LINC02063	lncRNA	NA	0	0	0	0	0	0	0	0	0	0	0	0	0	0	0	0	0	0	0	0	0	0	0	0	0	0	0	0	0	0	0	0	0	0	0	0	0	0	0	0	0	0	0	0	0	0	0	0	0	0	0	0	0	0	0	0	0	0	0	0	0	0	0	0	0	0	0	0	0	0	0	0	0	0	0	0	0	0	0	0	0	0	0	0	0	0	0	0	0	0	0	0	0	0	0	0	0	0	0	0	0	0	0	0	0	0	0	0	0	0	0	0	0	0	0	0	0	0	0	0	0	0	0	0	0	0	0	0	0	0	0	0	0	0	0	0	0	0	0	0	0	0	0	0	0	0	0	0	0	0	0	0	0	0	0	0	0	0	0	0	0	0	0	0	0	0	0	0	0	0	0	0	0	0	0	0	0	0	0	0	0	0	0	0	0	0	0	0	0	0	0	0	0	0	0	0	0	0	0	0	0	0	0	0	0	0	0	0	0	0	0	0	0	0	0	0	0	0	0	0	0	0	0	0	0	0	0	0	0	0	0	0	0	0	0	0	0	0	0	0	0	0	0	0	0	0	0	0	0	0	0	0	0	0	0	0	0	0	0	0	0	0	0	0	0	0	0	0	0	0	0	0	0	0	0	0	0	0	0	0	0	0	0	0	0	0	0	0	0	0
ENSG00000250922.1	ENSG00000250922	ATP5F1EP1	processed_pseudogene	NA	0	0	0	0	0	0	0	0	0	0	0	0	0	0	0	0	0	0	0	0	0	0	0	0	0	0	0	0	0	0	0	0	0	0	0	0	0	0	0	0	0	0	0	0	0	0	0	0	0	0	0	0	0	0	0	0	0	0	0	0	0	0	0	0	0	0	0	0	0	0	0	0	0	0	0	0	0	0	0	0	0	0	0	0	0	0	0	0	0	0	0	0	0	0	0	0	0	0	0	0	0	0	0	0	0	0	0	0	0	0	0	0	0	0	0	0	0	0	0	0	0	0	0	0	0	0	0	0	0	0	0	0	0	0	0	0	0	0	0	0	0	0	0	0	0	0	0	0	0	0	0	0	0	0	0	0	0	0	0	0	0	0	0	0	0	0	0	0	0	0	0	0	0	0	0	0	0	0	0	0	0	0	0	0	0	0	0	0	0	0	0	0	0	0	0	0	0	0	0	0	0	0	0	0	0	0	0	0	0	0	0	0	0	0	0	0	0	0	0	0	0	0	0	0	0	0	0	0	0	0	0	0	0	0	0	0	0	0	0	0	0	0	0	0	0	0	0	0	0	0	0	0	0	0	0	0	0	0	0	0	0	0	0	0	0	0	0	0	0	0	0	0	0	0	0	0	0	0	0	0	0	0	0	0	0	0	0	0	0	0
ENSG00000250923.1	ENSG00000250923		unprocessed_pseudogene	NA	0	0	0	0	0	0	0	0	0	0	0	0	0	0	0	0	0	0	0	0	0	0	0	0	0	0	0	0	0	0	0	0	0	0	0	0	0	0	0	0	0	0	0	0	0	0	0	0	0	0	0	0	0	0	0	0	0	0	0	0	0	0	0	0	0	0	0	0	0	0	0	0	0	0	0	0	0	0	0	0	0	0	0	0	0	0	0	0	0	0	0	0	0	0	0	0	0	0	0	0	0	0	0	0	0	0	0	0	0	0	0	0	0	0	0	0	0	0	0	0	0	0	0	0	0	0	0	0	0	0	0	0	0	0	0	0	0	0	0	0	0	0	0	0	0	0	0	0	0	0	0	0	0	0	0	0	0	0	0	0	0	0	0	0	0	0	0	0	0	0	0	0	0	0	0	0	0	0	0	0	0	0	0	0	0	0	0	0	0	0	0	0	0	0	0	0	0	0	0	0	0	0	0	0	0	0	0	0	0	0	0	0	0	0	0	0	0	0	0	0	0	0	0	0	0	0	0	0	0	0	0	0	0	0	0	0	0	0	0	0	0	0	0	0	0	0	0	0	0	0	0	0	0	0	0.366783	0	0	0	0	0	0	0	0	0	0	0	0	0	0	0	0	0	0	0	0	0	0	0	0	0	0	0	0	0	0	0	0	0	0	0
ENSG00000250927.1	ENSG00000250927	MESTP3	processed_pseudogene	NA	0	0	0	0	0	0	0	0	0	0	0	0	0	0.190155	0	0	0.115765	0	0	0	0	0	0	0	0	0.0293749	0	0	0	0.03359	0	0.205532	0	0	0.109534	0	0	0	0	0	0	0.0396152	0	0	0	0	0	0.347546	0.0354551	0	0	0.232087	0	0	0	0	0	0.0531012	0	0	0.0517144	0.047112	0.0880491	0	0.0404521	0	0	0.166663	0	0	0.320134	0.080657	0	0	0	0	0.0351249	0	0	0	0	0.0338507	0	0	0	0	0	0.0309113	0	0.0440325	0.0388237	0.0390753	0.0588541	0.042927	0	0.126634	0.0311811	0	0	0	0.0424946	0.0492119	0.0321159	0	0	0.0233697	0.100547	0	0.0603827	0.0396167	0	0	0.103162	0	0.0273384	0.0542869	0	0	0	0	0.0400833	0	0	0	0.0470446	0	0.125008	0	0	0	0	0	0.058194	0	0	0	0	0	0	0	0	0	0	0	0	0.0347306	0	0	0.356306	0.0616045	0	0	0.029402	0.0452529	0	0	0	0.0336868	0	0	0	0	0	0.241319	0	0	0.0336416	0	0.025364	0	0	0.162728	0.149211	0	0.14745	0	0	0	0	0.0388723	0.0298702	0	0	0	0	0.0520606	0	0	0.0354219	0.0711163	0	0	0.0878036	0	0.0311176	0	0	0	0	0	0.026026	0	0	0	0	0	0	0.0640968	0	0.0425296	0	0	0	0.0438069	0	0.0636228	0	0.0715192	0	0	0.0352604	0.106545	0	0	0	0.078981	0	0	0	0	0	0	0	0.106265	0.142689	0.0237627	0.0436494	0	0	0	0	0.109355	0.0385554	0	0	0.0577161	0	0	0	0	0.0554197	0	0	0	0.0310978	0	0	0	0	0.0836035	0	0	0	0.1584	0.0704629	0	0	0	0	0	0	0	0	0	0	0	0	0	0	0	0.679118	0	0	0.1148	0.0219035	0	0	0	0	0.0332407
ENSG00000250928.1	ENSG00000250928		processed_pseudogene	NA	0	0.0864527	0.141825	0	0	0	0	0	0.1006	0	0.12064	0	0	0	0.115254	0	0.335209	0.111884	0	0	0	0	0	0	0	0	0	0.0656353	0.206614	0.0919026	0	0.13342	0.0864996	0.165945	0	0	0	0	0	0.0516059	0	0	0.100812	0.0586441	0	0.198868	0	0.217474	0.134464	0	0	0	0	0	0.0871427	0	0	0	0	0	0	0	0	0.0483474	0.0760977	0	0	0	0	0	0.117124	0.0769532	0	0	0	0	0	0	0.0397694	0	0	0.197542	0	0	0	0	0	0.121864	0	0	0.215347	0	0.112193	0	0.11747	0.0815426	0	0	0.104579	0	0	0.0951947	0.0609615	0	0.138826	0.135164	0	0.290655	0.22454	0	0	0.16224	0.0991387	0	0.0536799	0	0	0	0	0	0	0.46947	0	0	0.0447182	0.0613229	0	0	0.0551438	0.0842331	0.0606313	0	0.11352	0	0	0	0	0	0	0.189311	0.0609567	0	0	0	0.0870243	0	0.0602418	0	0	0	0	0	0	0.0434306	0	0	0	0	0.224519	0	0	0.0633575	0.0688189	0	0	0.179393	0.063088	0	0	0	0	0.0599249	0.563304	0	0	0.0633544	0.0780914	0.0748288	0.0592412	0	0	0	0	0	0	0	0.0760754	0	0	0	0	0	0.16507	0.137706	0.0584108	0	0	0	0	0	0.146014	0.0599435	0	0	0	0	0.0664101	0	0	0	0.10587	0.16176	0	0	0	0	0	0.069215	0	0.0883736	0	0.0670457	0	0	0	0.0762747	0	0	0	0.0706184	0	0	0	0	0	0	0	0	0	0.153111	0	0.106229	0.0709509	0	0	0.054447	0	0	0.195119	0	0	0	0	0.0681239	0	0.68882	0	0.126669	0	0	0.0736058	0	0	0.0978743	0.0671384	0.071039	0	0	0	0	0	0.102199	0.242839	0	0	0.0834636	0	0	0.0609294	0	0	0	0	0.142056	0.0819675	0	0	0	0	0
ENSG00000250929.2	ENSG00000250929	LINC01181	lncRNA	NA	0	0	0	0	0	0.111737	0	0	0	0	0	0	0	0	0	0	0	0	0	0	0	0	0	0	0	0	0	0	0	0	0	0	0	0	0	0	0.0699374	0	0	0	0	0	0	0	0	0	0	0	0	0	0	0	0	0	0	0	0	0	0	0	0	0	0	0	0	0	0	0	0	0	0	0	0	0	0	0	0	0	0	0	0	0	0	0	0	0	0	0	0	0	0	0	0	0	0	0	0	0	0	0	0	0	0	0	0	0	0	0	0	0	0	0	0	0	0	0	0	0	0	0	0	0	0	0	0	0	0	0	0	0	0	0	0	0	0	0	0	0	0	0	0	0	0	0	0	0	0	0	0	0	0	0	0	0	0	0	0	0	0	0	0	0	0	0	0	0	0	0	0	0	0	0	0	0	0	0	0	0	0	0	0	0	0	0	0	0	0	0	0	0	0	0	0	0	0	0	0	0	0	0	0	0	0	0	0	0	0	0	0	0	0	0	0	0	0	0	0	0	0	0	0	0	0	0	0	0	0	0	0	0	0	0	0	0	0	0	0	0	0	0	0	0	0	0	0	0	0	0	0	0	0	0	0	0	0	0	0	0	0	0	0	0	0	0	0	0	0	0	0	0	0	0	0	0	0	0	0	0	0	0	0	0	0	0	0	0	0	0	0	0
ENSG00000250930.5	ENSG00000250930	LNX1-AS1	lncRNA	LNX1 antisense RNA 1	0	0.141948	0	0.639732	0	0.301878	0	0	0	0.2674	0.767892	0.410196	0	0	0.367618	0.151044	0	0.188084	0.562015	0	0.660925	0.243816	0	0.184475	0.660053	0.521613	0	0	0	0	0.478145	0.443985	0.276775	0	0.342765	0	0	0.171288	0	0.173505	0.688979	0	0	0	0	0	0	0	0	0	0	0	0	0.570767	0	0.219052	0.189622	0	1.02883	0	0	0	0	0	0.2429	0	0	0	0	0.30794	0.265053	0.503016	0	0	0	0	0	0.43704	0	0.26737	0	0.212449	0	0	0	0	0.497261	0.208403	0	0	0.846102	0	0	0	0.17767	0	0.190618	0.439318	0.171982	0.795818	0	0	0.196713	0.833582	0	0.300138	0	0	0	0	0.218039	0.245139	0	0.212907	0.376959	0	0	0.106478	0	0	0.229397	0	0.345036	0	0.14471	0	0	0	0.160991	0	0	0	0	0	0	0	0	0	0.449726	1.43454	0.188731	0.227876	0	0.427268	0	0.172934	0	0	0.650105	0.161606	0.209031	0.156142	0	0	0.597713	0.913924	0.2604	0	0	0	0	0	0	0.357349	0.295019	0	0	0.146039	0	0.283814	0.19437	0	0	0.385417	0	0	0	0.707053	0.373806	0.263665	0	0	0	0.213203	0.415284	0	0	0	0	0	0	0.565599	0.519112	0.148519	0	0.164154	0.416452	0	0.105819	0.248342	0.299416	0	0	0	0	0.0703335	0	0	0	0	0.842525	0.774338	0.186256	0.818388	0	0.418672	0	0	0.49885	0	0.0903215	0.418198	0.732433	0	0.248048	0	0	0.841119	0	0.696302	0.865101	0	0	0.267794	0.209948	0.136767	0.268316	0	0	0	0	0	0	0.175819	0	0	0.164488	0.226217	0.470012	0	0	0.530789	0.0915365	0	0.177508	0	0	0	0.619251	0	0.255907	0.18315	0.250152	1.15785	0.425711	0.700592	0	0.182392	0	0.523397	0	0	0.26557	0.274673	0.503896	0	0.162723	0.392041	0.691798	0	0	0	0	0.212424	1.12904	0	0	0	0.436284	0.0768993
ENSG00000250933.1	ENSG00000250933	GAPDHP66	processed_pseudogene	NA	0	0	0	0	0	0	0	0	0	0	0	0	0	0	0	0	0	0	0	0	0	0.172147	0	0	0	0	0	0	0	0	0	0	0	0	0	0	0	0	0	0	0	0	0	0	0	0	0	0	0	0	0	0	0	0	0	0	0	0	0	0	0	0	0	0	0	0	0	0	0	0	0	0	0	0	0	0	0	0	0	0	0	0	0	0	0	0	0	0	0	0	0	0	0	0	0	0.0422646	0	0	0	0	0	0	0	0	0	0	0	0	0	0	0	0	0	0	0	0	0	0	0	0	0	0	0	0	0	0	0	0	0	0	0	0	0	0	0.0315962	0	0	0	0	0	0	0	0	0	0	0	0	0	0	0	0	0	0	0.0226394	0	0	0	0	0	0	0	0	0	0	0	0	0	0	0	0	0	0	0	0	0	0	0	0	0	0.0389217	0.0299067	0	0	0	0	0	0	0.029272	0	0	0.0204325	0	0	0	0	0	0	0.068643	0	0	0	0	0	0	0	0	0	0	0	0	0	0	0	0	0	0	0	0	0	0	0	0	0	0	0	0	0	0	0	0	0	0	0	0	0	0	0.0436371	0	0	0	0	0	0	0	0	0	0	0	0	0	0	0.0463468	0.0449182	0	0	0	0.0698924	0	0	0	0	0	0	0	0	0	0	0	0	0	0	0	0	0	0	0	0	0	0	0	0	0	0	0	0	0	0	0	0	0
ENSG00000250934.1	ENSG00000250934		lncRNA	NA	0	0	0	0	0	0	0	0	0	0	0	0	0	0	0	0	0	0	0	0	0	0	0	0	0	0	0	0	0	0	0	0	0	0	0	0	0	0	0	0	0	0	0	0	0	0	0	0	0	0	0	0	0	0	0	0	0	0	0	0	0	0	0	0	0	0	0	0	0	0	0	0	0	0	0	0	0	0	0	0	0	0	0	0	0	0	0	0	0	0	0	0	0	0	0	0	0	0	0	0	0	0	0	0	0	0	0	0	0	0	0	0	0	0	0	0	0	0	0	0	0	0	0	0	0	0	0	0	0	0	0	0	0	0	0	0	0	0	0	0	0	0	0	0	0	0	0	0	0	0	0	0	0	0	0	0	0	0	0	0	0	0	0	0	0	0	0	0	0	0	0	0	0	0	0	0	0	0	0	0	0	0	0	0	0	0	0	0	0	0	0	0	0	0	0	0	0	0	0	0	0	0	0	0	0	0	0	0	0	0	0	0	0	0	0	0	0	0	0	0	0	0	0	0	0	0	0	0	0	0	0	0	0	0	0	0	0	0	0	0	0	0	0	0	0	0	0	0	0	0	0	0	0	0	0	0	0	0.132177	0	0	0	0	0	0	0	0	0	0	0	0	0	0	0	0	0	0	0	0	0	0	0	0	0	0	0	0	0	0	0	0
ENSG00000250938.5	ENSG00000250938		lncRNA	NA	0.0549067	0.0128264	0	0.0852987	0.0426936	0.0262085	0.0138156	0.150772	0.09615	0.00770873	0.0253073	0.407499	0.0256443	0.180554	0.025374	0.0378636	0.0468399	0.056867	0.0448039	0	0.208202	0.132413	0.0943437	0.0729326	0.16584	0.0844052	0.0478653	0	0.0167382	0.0289611	0.0709617	0.0510058	0.0195288	0.14671	0.0422817	0.0442097	0.0286111	0.19013	0.0456211	0	0.0303635	0.101957	0	0.0806763	0.424534	0.0136235	0.0631916	0.100306	0.044222	0.0422439	0.033732	0.0251762	0.0386483	0.225756	0	0.0506771	0.0125752	0.238503	0.072136	0.0433163	0.111454	0.0383973	0	0.0180844	0	0.055345	0.0589247	0.0160323	0.0876516	0.0853262	0.0299613	0.0472123	0.5358	0.135684	0.0868153	0.0227455	0	0.0171172	0.0219349	0.0338767	0.0682971	0	0.0615914	0	0.0425621	0.194227	0.0323541	0.0252643	0	0.197595	0.0488707	0.0143589	0.0226469	0	0.0950612	0	0	0.0603664	0.0440313	0.0157186	0.033656	0.0726741	0.0258086	0.101443	0.0817747	0.040793	0	0.154293	0.0337662	0.0192459	0.0135942	0.045868	0.0203629	0.194437	0.110705	0.0219798	0.0337672	0.246404	0.108085	0.118439	0.0327184	0.0327052	0.0702264	0.0194777	0.0946696	0.0157247	0	0.234304	0.0520446	0.0752193	0.0135402	0.0330124	0.0241932	0.227277	0	0.0696865	0.0609441	0.013814	0.0701222	0.0722748	0.024113	0.0669079	0.0663092	0.0316939	0.0390482	0.186718	0.0901705	0.0324141	0	0.248126	0.107363	0.106178	0.0258012	0.0193203	0	0.0582217	0.0472873	0.0688515	0.153045	0.030862	0.0717612	0.0258711	0	0.02698	0	0	0	0.169525	0.0613876	0.364722	0.0797647	0.093124	0	0.0116438	0	0.0419344	0	0.0733602	0.026602	0.0980479	0.0315097	0.0432595	0	0.0966016	0.161168	0	0.01985	0.133668	0.0646385	0.0302063	0.0100154	0.241473	0.0702928	0.0491895	0.139393	0.0674449	0.0195009	0.0391341	0.0178999	0.0368468	0.114977	0.0364334	0.0721683	0.0316419	0	0.0164115	0.20638	0.0260434	0.213883	0.0157591	0.0881748	0.0358834	0.0139157	0.322043	0	0.0552395	0.0458313	0.0145574	0.0391944	0.0170538	0.287596	0.12096	0.0349729	0.112708	0.0167204	0.290136	0.110256	0.0958258	0.0897319	0.10264	0.095685	0.026469	0.10344	0.0798922	0.0150043	0.092516	0.444977	0.107615	0.133976	0.0154452	0.0169587	0.0221455	0.0756349	0.104833	0.0242447	0.0366195	0	0.461296	0.0142465	0	0.0212895	0	0.111738	0.0613654	0.0257245	0.251459	0.145426	0.424658	0	0	0.0634693	0.0175265	0.0668178	0.0461093	0	0.147481	0.0229839	0.00990958	0	0.166461	0.0336838	0.132193	0.15555	0.0168058	0.0708775	0.216573	0	0.158485	0.191212	0.0734582	0	0.060415	0	0.047253	0.0786942	0	0	0.0657514	0.0205068	0.0141325
ENSG00000250939.2	ENSG00000250939		transcribed_unprocessed_pseudogene	NA	0	0	0	0	0	0	0	0	0	0	0	0	0	0	0	0	0	0	0	0	0	0	0	0.365607	0	0	0	0	0.435159	0	0	0	0	0	0	0	0	0	0.400576	0	0	0	0	0	0	0	0	0	0	0	0	0	0	0	0	0	0	0	0	0	0	0	0	0	0	0	0	0	0	0	0	0	0	0	0	0	0	0	0	0	0	0	0	0	0	0	0	0	0.165519	0	0	0	0	0	0	0	0	0	0	0	0	0	0	0	0	0	0	0	0	0	0	0	0	0	0	0	0	0	0	0	0	0	0	0	0	0	0	0	0	0	0	0	0	0	0	0	0	0	0	0	0	0	0	0	0	0	0	0	0	0	0	0	0	0	0	0	1.05243	0	0	0	0	0	0	0	0	0	0	0	0	0	0	0	0	0	0	0	0	0	0	0	0	0	0	0	0	0	0	0	0	0	0	0	0	0	0	0	0	0	0	0	0	0	0	0	0	0	0	0	0	0	0	0	0	0	0	0	0	0	0	0	0	0	0	0	0	0	0	0	0	0	0	0	0	0	0	0	0	0	0	0	0	0	0	0	0	0	0.343089	0	0	0	0	0	0	0	0	0	0	0	0	0	0	0	0	0	0	0	0	0	0	0	0	0	0	0	0	0	0	0	0.330124	0	0	0	0	0	0	0	0	0	0	0
ENSG00000250940.1	ENSG00000250940		processed_pseudogene	NA	0	0	0	0	0	0	0	0	0	0	0	0	0	0	0	0	0	0	0	0	0	0	0	0	0	0	0	0	0	0	0	0	0	0	0	0	0	0	0	0	0	0	0	0	0	0	0	0	0	0	0	0	0	0	0	0	0	0	0	0	0	0	0	0	0	0	0	0	0	0	0	0	0	0	0	0	0	0	0	0	0	0	0	0	0	0	0	0	0	0	0	0	0	0	0	0	0	0	0	0	0	0	0	0	0	0	0	0	0	0	0	0	0	0	0	0	0	0	0	0	0	0	0	0	0	0	0	0	0	0	0	0	0	0	0	0	0	0	0	0	0	0	0	0	0	0	0	0	0	0	0	0	0	0	0	0	0	0	0	0	0	0	0	0	0	0	0	0	0	0	0	0	0	0	0	0	0	0	0	0	0	0	0	0	0	0	0	0	0	0	0	0	0	0	0	0	0	0	0	0	0	0	0	0	0	0	0	0	0	0	0	0	0	0	0	0	0	0	0	0	0	0	0	0	0	0	0	0	0	0	0	0	0	0	0	0	0	0	0	0	0	0	0	0	0	0	0	0	0	0	0	0	0	0	0	0	0	0	0	0	0	0	0	0	0	0	0	0	0	0	0	0	0	0	0	0	0	0	0	0	0	0	0	0	0	0	0	0	0	0
ENSG00000250942.1	ENSG00000250942	ENPP7P11	processed_pseudogene	NA	0	0	0	0	0	0	0	0	0	0	0	0	0	0	0	0	0	0	0	0	0	0	0	0	0	0	0	0	0	0	0	0	0	0	0	0	0	0	0	0	0	0	0	0	0.055921	0	0	0	0	0	0	0	0	0	0	0	0	0	0	0	0	0	0	0	0	0	0	0	0	0	0	0	0	0	0	0	0	0	0	0	0	0	0	0	0	0	0	0	0	0	0	0	0	0	0	0	0	0	0	0	0	0	0	0	0	0	0	0	0	0	0.0610305	0	0	0	0	0	0	0	0	0	0	0	0	0	0	0	0	0	0	0	0	0	0	0	0	0	0	0	0	0	0	0	0	0	0	0	0	0	0	0	0	0	0	0	0	0	0	0	0	0	0	0	0	0	0	0	0	0	0	0	0	0	0	0	0	0	0	0	0	0	0	0	0.046856	0	0	0	0	0	0	0	0	0	0	0	0	0	0	0	0	0	0	0	0	0	0	0	0	0	0	0	0	0	0	0	0	0	0	0	0	0	0	0	0	0	0	0	0	0	0	0	0	0	0	0	0	0	0.151361	0	0	0	0	0	0	0	0	0	0	0	0	0	0	0	0	0	0	0	0	0	0	0	0	0	0	0	0	0	0	0	0	0	0	0	0.0554678	0	0	0	0	0	0	0	0	0	0	0	0	0	0	0	0	0
ENSG00000250945.1	ENSG00000250945		lncRNA	NA	0	0	0	0	0	0	0	0	0	0	0	0	0	0	0.050317	0	0	0	0	0	0	0	0	0	0	0	0	0	0	0	0	0	0	0.0728035	0	0	0	0	0	0	0	0	0	0	0	0	0.0793266	0	0	0	0.0998409	0	0	0.236214	0	0	0.0526653	0	0	0	0	0.0768734	0	0	0	0	0	0	0	0	0	0	0	0	0	0	0	0	0	0	0	0	0	0.128423	0	0	0	0	0	0	0	0	0	0	0	0	0	0	0	0	0	0	0	0	0	0.0391596	0	0	0	0	0	0	0	0	0	0	0	0	0	0	0	0	0	0	0	0	0	0	0	0	0	0	0	0	0	0	0	0	0	0	0	0.0617806	0	0	0	0	0.0523376	0	0	0.0994006	0	0.0426802	0	0	0	0	0	0	0	0.128955	0	0	0	0	0	0	0	0.114786	0	0.0558198	0	0	0	0	0	0	0	0	0	0.130906	0	0	0	0	0	0	0	0	0	0	0	0	0	0	0	0	0	0	0	0	0	0	0	0	0	0	0	0	0	0	0	0	0	0	0	0	0	0	0	0	0	0	0	0	0	0	0	0	0	0	0	0	0	0	0	0	0	0	0	0	0	0	0	0	0	0	0	0	0	0	0	0	0	0	0	0	0	0.305881	0	0	0	0	0	0	0	0	0	0.0456198	0	0	0	0	0.0531175	0	0.052415	0	0	0	0	0	0	0	0	0	0.035893	0	0	0	0	0
ENSG00000250946.2	ENSG00000250946		unprocessed_pseudogene	NA	0	0	0	0	0	0	0	0	0	0	0	0	0	0	0	0	0	0	0	0	0	0	0	0	0	0	0	0	0	0	0	0	0	0	0	0	0	0	0	0	0	0	0	0	0	0	0	0	0	0	0	0	0	0	0	0	0	0	0	0	0	0	0	0	0	0	0	0	0	0	0	0	0	0	0	0	0	0	0	0	0	0	0	0	0	0	0	0	0	0	0	0	0	0	0	0	0	0	0	0	0	0	0	0	0	0	0	0	0	0	0	0	0	0	0	0	0	0	0	0	0	0	0	0	0	0	0	0	0	0	0	0	0	0	0	0	0	0	0	0	0	0	0	0	0	0	0	0	0	0	0	0	0	0	0	0	0	0	0	0	0	0	0	0	0	0	0	0	0	0	0	0	0	0	0	0	0	0	0	0	0	0	0	0	0	0	0	0	0	0	0	0	0	0	0	0	0	0	0	0	0	0	0	0	0	0	0	0	0	0	0	0	0	0	0	0	0	0	0	0	0	0	0	0	0	0	0	0	0	0	0	0	0	0	0	0	0	0	0	0	0	0	0	0	0	0	0	0	0	0	0	0	0	0	0	0	0	0	0	0	0	0	0	0	0	0	0	0	0	0	0	0	0	0	0	0	0	0	0	0	0	0	0	0	0	0	0	0	0	0
ENSG00000250947.1	ENSG00000250947	TRPC7-AS2	lncRNA	TRPC7 antisense RNA 2	0	0	0	0	0	0	0	0	0	0	0	0	0	0	0	0	0	0	0	0	0	0	0	0	0	0	0	0	0	0	0	0	0	0	0	0	0	0	0	0	0	0	0	0	0	0	0	0	0	0	0	0	0.0463851	0	0	0	0	0	0	0	0	0	0	0	0	0	0	0	0	0	0	0	0	0	0	0	0	0	0	0	0	0	0	0	0	0	0	0	0	0	0	0	0	0	0.0461651	0	0	0	0	0	0	0	0	0	0	0	0	0	0	0	0	0	0	0	0	0	0	0	0	0	0	0	0	0	0	0	0	0	0	0	0	0	0	0	0	0	0	0	0	0	0	0	0	0	0	0	0	0	0	0	0	0	0	0	0	0	0	0	0	0	0	0	0	0	0	0	0	0	0	0	0	0	0	0	0	0	0	0	0	0	0	0	0	0	0	0	0	0	0.104119	0	0	0	0	0	0	0	0	0	0	0	0	0	0	0	0	0	0	0	0	0	0	0	0	0	0	0	0	0	0	0	0	0	0	0	0	0	0	0	0	0	0	0	0	0.0764047	0	0	0	0	0	0	0	0	0	0	0	0	0	0	0	0	0	0	0	0	0.0456533	0	0	0	0	0	0	0	0	0	0	0	0	0	0	0	0	0	0.0951047	0	0	0	0	0	0	0	0	0	0	0	0	0	0	0	0	0
ENSG00000250948.1	ENSG00000250948		lncRNA	NA	0	0	0	0	0	0	0	0	0	0	0	0	0	0	0	0	0	0	0	0	0	0	0	0	0	0	0	0	0	0	0	0	0	0	0	0	0	0	0	0	0	0	0	0	0	0	0	0	0	0	0	0	0	0	0	0	0	0	0	0	0	0	0	0	0	0	0	0	0	0	0	0	0	0	0	0	0	0	0	0	0	0	0	0	0	0	0	0	0	0	0	0	0	0	0	0	0	0	0	0	0	0	0	0	0	0	0	0	0	0	0	0	0	0	0	0	0	0	0	0	0	0	0	0	0	0	0	0	0	0	0	0	0	0	0	0	0	0	0	0	0	0	0	0	0	0	0	0	0	0	0	0	0	0	0	0	0	0	0	0	0	0	0	0	0	0	0	0	0	0	0	0	0	0	0	0	0	0	0	0	0	0	0	0	0	0	0	0	0	0	0	0	0	0	0	0	0	0	0	0	0	0	0	0	0	0	0	0	0	0	0	0	0	0	0	0	0	0	0	0	0	0	0	0	0	0	0	0	0	0	0	0	0	0	0	0	0	0	0	0	0	0	0	0	0	0	0	0	0	0	0	0	0	0	0	0	0	0	0	0	0	0	0	0	0	0	0	0	0	0	0	0	0	0	0	0	0	0	0	0	0	0	0	0	0	0	0	0	0	0
ENSG00000250949.1	ENSG00000250949		lncRNA	NA	0	0	0	0	0	0	0	0	0	0	0	0	0	0	0	0	0	0	0	0	0	0	0	0	0	0	0	0	0	0	0	0	0	0	0	0	0	0	0	0	0	0	0	0	0	0	0	0	0	0	0	0	0	0	0	0	0	0	0	0	0	0	0	0	0	0	0	0	0	0	0	0	0	0	0	0	0	0	0	0	0	0	0	0	0	0	0	0	0	0	0	0	0	0	0	0	0	0	0	0	0	0	0	0	0	0	0	0	0	0	0	0	0	0	0	0	0	0	0	0	0	0	0	0	0	0	0	0	0	0	0	0	0	0	0	0	0	0	0	0	0	0	0	0	0	0	0	0	0	0	0	0	0	0	0	0	0	0	0	0	0	0	0	0	0	0	0	0	0	0	0	0	0	0	0	0	0	0	0	0	0	0	0	0	0	0	0	0	0	0	0	0	0	0	0	0	0	0	0	0	0	0	0	0	0	0	0	0	0	0	0	0	0	0	0	0	0	0	0	0	0	0	0	0	0	0	0	0	0	0	0	0	0	0	0	0	0	0	0	0	0	0	0	0	0	0	0	0	0	0	0	0	0	0	0	0	0	0	0	0	0	0	0	0	0	0	0	0	0	0	0	0	0	0	0	0	0	0	0.0953909	0	0	0	0	0	0	0	0	0	0	0
ENSG00000250950.1	ENSG00000250950		lncRNA	NA	0.0990548	0	0	0	0	0.0537225	0.033185	0	0	0	0	0	0	0	0.0594366	0	0	0.0288934	0	0.11601	0	0	0	0	0	0	0	0.0338794	0	0	0	0	0	0	0	0	0.0669864	0.0999885	0	0.05326	0	0	0	0	0	0.0342298	0	0	0	0.0460794	0	0	0	0.0928937	0	0	0	0	0	0	0	0	0	0.0999799	0	0	0.0317389	0.129143	0	0	0	0	0.210736	0.0554218	0.0614053	0	0	0	0.0204923	0	0.108177	0	0	0	0	0	0	0	0.0597223	0	0	0	0.0289411	0	0	0	0.0612743	0.237479	0	0.0899015	0.0824865	0.049144	0	0	0	0	0	0.0499836	0	0.0773547	0	0	0	0.0340894	0.221988	0	0	0	0	0	0	0	0	0.0736551	0	0.0316407	0	0.251125	0	0	0	0	0	0	0	0	0	0.0332078	0	0	0.062827	0.0182837	0	0	0.0898029	0	0	0	0	0	0	0.0251846	0	0.0488514	0	0.073872	0	0	0	0.0949651	0	0.065358	0	0	0	0	0	0	0.0985321	0	0.0613927	0	0	0.0302549	0	0.0327093	0	0	0	0.0779461	0.0287968	0	0	0	0	0	0	0	0.136727	0.069191	0	0	0	0.0236848	0.0602084	0	0	0.0342809	0	0	0	0	0	0	0	0	0.0343201	0	0	0	0	0	0	0.0431231	0	0	0	0.0714939	0	0	0.177033	0	0	0	0	0	0.0296987	0.0275201	0	0	0	0	0	0	0	0	0.256997	0	0	0	0	0.0548728	0.10958	0	0.0622024	0.0279924	0	0.0874299	0	0	0	0	0	0	0	0	0	0	0	0.080384	0.0380086	0	0	0	0	0.0366415	0	0.109422	0	0	0	0	0	0	0	0	0	0.372801	0	0	0	0	0	0	0	0	0	0	0	0
ENSG00000250951.1	ENSG00000250951	USP9YP1	unprocessed_pseudogene	NA	0	0	0	0	0	0	0	0	0	0	0	0	0	0	0	0	0	0	0	0	0	0	0	0	0	0	0	0	0	0	0	0	0	0	0	0	0	0	0	0	0	0	0	0	0	0	0	0	0	0	0	0	0	0	0	0	0	0	0	0	0	0	0	0	0	0	0	0	0	0	0	0	0	0	0	0	0	0	0	0	0	0	0	0	0	0	0	0	0	0	0	0	0	0	0	0	0	0	0	0	0	0	0	0	0	0	0	0	0	0	0	0	0	0	0	0	0	0	0	0	0	0	0	0	0	0	0	0	0	0	0	0	0	0	0	0	0	0	0	0	0	0	0	0	0	0	0	0	0	0	0	0	0	0	0	0	0	0	0	0	0	0	0	0	0	0	0	0	0	0	0	0	0	0	0	0	0	0	0	0	0	0	0	0	0	0	0	0	0	0	0	0	0	0	0	0	0	0	0	0	0	0	0	0	0	0	0	0	0	0	0	0	0	0	0	0	0	0	0	0	0	0	0	0	0	0	0	0	0	0	0	0	0	0	0	0	0	0	0	0	0	0	0	0	0	0	0	0	0	0	0	0	0	0	0	0	0	0	0	0	0	0	0	0	0	0	0	0	0	0	0	0	0	0	0	0	0	0	0	0	0	0	0	0	0	0	0	0	0	0
ENSG00000250954.5	ENSG00000250954		lncRNA	uncharacterized LOC101928622	0	0	0	0	0	0	0	0	0	0	0	0	0	0	0	0	0	0.0102376	0	0	0	0	0	0	0	0	0	0	0	0	0	0.0242073	0	0	0	0	0	0	0	0	0	0	0	0	0	0	0	0	0	0	0	0	0	0	0	0	0	0	0	0	0	0	0	0	0	0	0	0	0	0	0	0	0	0	0	0	0	0	0	0	0	0	0	0	0	0	0	0	0	0	0	0.0271672	0	0	0	0	0	0	0	0	0	0	0	0	0	0	0	0	0	0	0	0.0319168	0	0	0	0	0	0	0.0193155	0	0	0	0	0	0	0	0	0	0	0	0	0	0	0	0	0	0	0	0	0	0	0	0	0	0	0	0	0	0	0	0	0	0	0	0	0	0	0	0	0	0	0	0	0	0	0	0	0	0	0	0	0	0	0	0	0	0	0	0	0	0	0	0	0	0	0	0	0	0	0	0	0	0	0	0	0	0	0	0	0	0	0	0	0	0	0	0	0	0.048935	0	0	0	0	0	0	0	0	0	0	0	0.0124781	0	0	0	0	0	0	0	0	0	0	0	0	0.0196185	0	0	0	0	0	0	0	0	0	0	0	0	0	0	0	0	0	0	0	0	0	0	0	0	0	0	0	0	0	0	0	0	0	0	0	0	0	0	0	0	0	0	0	0	0	0	0	0	0	0	0	0	0	0	0.0126397	0
ENSG00000250955.1	ENSG00000250955		lncRNA	NA	0	0	0	0	0	0.107933	0	0	0	0	0	0	0	0	0	0	0	0	0	0	0	0	0	0	0	0	0	0	0	0	0	0.138565	0	0	0.0548165	0	0	0	0	0	0	0	0	0	0	0	0	0	0	0	0	0	0	0.0933412	0	0	0	0	0	0	0	0	0	0	0	0	0	0	0	0	0	0	0	0	0	0	0	0	0	0	0	0	0	0	0	0	0	0	0	0	0	0	0	0	0	0	0	0	0.108567	0	0	0	0	0	0	0	0	0	0	0	0	0	0	0	0	0	0	0	0	0	0	0	0	0	0	0	0	0	0	0	0	0	0	0	0	0	0	0	0	0	0	0.0367476	0	0	0	0	0	0	0	0	0	0	0	0	0	0	0	0	0	0	0	0	0	0	0	0	0	0	0	0	0	0	0	0	0	0	0	0	0	0	0	0	0	0	0	0	0	0	0	0	0	0	0	0	0	0	0	0	0	0	0	0	0	0	0	0	0	0	0	0	0	0	0	0	0	0	0	0	0	0	0	0	0	0	0	0	0	0	0	0	0	0	0	0	0	0	0.0860868	0	0	0	0	0	0	0	0	0	0	0	0	0	0	0	0	0	0.0601579	0.178211	0	0	0	0	0	0	0	0	0	0	0	0	0	0	0	0	0	0	0.0614451	0	0	0	0	0	0	0	0	0	0	0	0	0	0	0
ENSG00000250956.1	ENSG00000250956		processed_pseudogene	NA	0	0.607284	0	0.847151	0	0	0	1.10975	0	0	0	0	0.573794	0	0	0	0	0	0	0	0	0	0	0	0	0	0	0	2.53428	0	0	1.69641	0.581842	0	0	0	0	0	0	0	0	0	0	0	0	0	0	0	0	0	0	0	0	0	0	0	0	0	0	0	0	0	0	0.61806	0	0	0	0	0	0	0.512973	1.01204	0	0.60622	0	0	0	0	0	1.07572	0	1.52182	0	0	0	0	0	0	0	0	0	0	0	0	0	0	0	0.765946	0	0	0	0	0	0	0	0	0	0	0.441389	0	0	0	0	0	0	0	0	0	0	0	0.888538	0	0	0	0	0	0	0	0.591642	0	0	0	0	0	0	0	0	0	0	0	0	0	0	0	0	2.51872	0	0	0	0	0	0	0	0	1.24314	0	0	0	0	0	0	0	0	0	0	0	0	0	0	0	0	0	0	0	0	0	0	0	0	0	0	0	0.713718	0	0	3.68579	0	0	0.735052	0	0	0	0	0	0	0	0	0	0	0	0	0	0	0	0	0	0	0	0	0	0	0	0	0	1.01918	0.819015	0	0	0	0	0	0	0	0	0	0	0	0.68856	2.19645	0.980416	0	0.805585	0	0	0	1.13829	0	0	0	0	0	0	0	0	0	0.65662	0	1.65938	0	0	0	0	0	0.909564	2.18743	1.92639	1.50587	0	0	0	0	0	0	1.13172	0	0	0	0.662821	0	0	0	0	0.774478	0	0.624729	0	0.657272	0	0	0.820778	0	0	0	0	0	1.20884	0	0	0	0
ENSG00000250957.1	ENSG00000250957		lncRNA	NA	0	0	0	0	0	0	0	0	0	0	0	0	0	0	0	0	0	0	0	0	0	0	0	0	0	0	0	0	0	0	0	0	0	0	0	0	0	0.0267138	0	0	0	0	0	0	0.0253411	0	0	0	0	0	0	0	0	0	0	0	0	0	0	0	0	0	0	0	0	0	0	0	0	0	0	0	0	0	0	0	0	0	0	0	0	0	0	0	0	0	0	0	0	0	0	0	0	0	0	0	0	0	0	0	0	0	0	0	0	0	0	0	0	0	0	0	0	0	0	0	0	0	0	0	0	0	0	0	0	0	0	0	0	0	0	0	0	0	0	0	0	0	0	0	0	0	0	0	0	0	0	0	0	0	0	0	0	0	0	0	0	0	0	0	0	0	0	0	0	0	0	0	0	0	0	0	0	0	0	0	0	0	0	0	0	0	0	0	0	0	0	0	0	0	0	0	0	0	0.0256043	0	0	0	0	0	0	0	0	0	0	0	0	0	0	0	0	0	0	0	0	0	0	0	0	0	0	0	0	0	0	0	0	0	0	0	0	0	0	0	0	0	0	0	0	0	0	0	0	0	0	0	0	0	0	0	0	0	0	0	0	0	0	0	0	0	0	0	0	0	0	0	0	0.0217126	0	0	0	0	0	0	0	0	0	0	0	0	0	0	0	0	0	0	0	0	0	0
ENSG00000250958.1	ENSG00000250958	LINC00492	lncRNA	long intergenic non-protein coding RNA 492	0	0	0	0	0	0	0	0	0	0	0	0	0	0	0	0	0	0	0	0	0	0	0	0	0	0	0	0	0	0	0	0	0	0	0	0	0	0	0	0	0	0	0	0	0	0	0	0	0	0	0	0	0	0	0	0	0	0	0	0	0	0	0	0	0	0	0	0	0	0	0	0	0	0	0	0	0	0	0	0	0	0	0	0	0	0	0	0	0	0	0	0	0	0	0	0	0	0	0	0	0	0	0	0	0	0	0	0	0	0	0	0	0	0	0	0	0	0	0	0	0	0	0	0	0	0	0	0	0	0	0	0	0	0	0	0	0	0	0	0	0	0	0	0	0	0	0	0	0	0	0	0	0	0	0	0	0	0	0	0	0	0	0	0	0	0	0	0	0	0	0	0	0	0	0	0	0	0	0	0	0	0	0	0	0	0	0	0	0	0	0	0	0	0	0	0	0	0	0	0	0	0	0	0	0	0	0	0	0	0	0	0	0	0	0	0	0	0	0	0	0	0	0	0	0	0	0	0	0	0	0	0	0	0	0	0	0	0	0	0	0	0	0	0	0	0	0	0	0	0	0	0	0	0	0	0	0	0	0	0	0	0	0	0	0	0	0	0	0	0	0	0	0	0	0	0	0	0	0	0	0	0	0	0	0	0	0	0	0	0
ENSG00000250959.2	ENSG00000250959	GLUD1P3	transcribed_unprocessed_pseudogene	glutamate dehydrogenase 1 pseudogene 3	0.224384	0.603747	0.930323	2.97462	1.27028	12.49	7.37062	2.95357	5.39657	3.77838	2.5073	7.58437	5.63178	4.54271	7.82363	3.36013	2.48419	9.84722	0.715318	6.84199	10.9075	4.3119	2.7684	8.31638	1.45032	10.2714	4.797	4.79258	16.6136	6.26721	7.47371	7.74873	7.5907	14.5479	6.20312	3.33416	8.98989	4.58849	5.60359	4.47172	5.30169	8.78237	3.51549	0.874262	1.51231	3.54617	9.83964	6.83237	10.4291	8.85252	1.69321	5.61397	4.89311	2.96081	1.70293	7.22485	5.71998	4.12337	5.7268	8.01382	3.94306	3.26505	0.192437	4.96351	9.91934	5.29768	9.02186	4.76336	8.07483	3.06048	7.26174	6.1705	5.09369	2.1426	9.07223	0	8.33022	5.27371	3.75675	6.49264	0.402506	5.41831	1.61229	7.42525	3.72892	7.28584	4.98901	2.06682	3.90138	9.68684	11.4009	2.16023	8.86686	7.27414	3.95688	3.53565	6.89861	3.29727	4.37518	0.902517	10.2628	5.08951	5.11578	6.62101	5.58499	6.84753	1.83967	6.90733	6.41007	10.5577	2.54075	5.84927	4.17423	4.38157	6.01842	7.97471	5.58949	7.40272	9.20704	6.11785	4.4043	5.77764	5.36235	9.04539	3.90245	2.58305	3.18622	4.88042	6.88682	10.8934	10.5848	5.02259	6.43736	0	3.94343	3.5604	7.26841	7.35395	8.48475	4.58887	3.63601	1.71375	7.32553	3.39853	11.3122	9.39292	3.10519	3.34183	7.35234	7.20532	7.85788	2.47341	3.95298	4.07815	6.61316	5.77069	6.70585	5.86426	1.62839	2.48503	5.82572	11.2795	3.07608	1.30791	6.22301	5.18919	10.3899	2.04133	14.2984	4.24581	8.19083	2.92092	8.28234	7.18122	7.76683	3.91377	9.70167	11.2409	6.80827	3.32109	5.02282	15.5475	0.0886634	6.50293	4.21165	8.19294	6.77111	8.03169	7.93849	6.12765	3.85807	4.06135	5.87268	4.70918	4.93999	9.8471	6.87774	11.1819	10.6456	5.7804	5.84878	9.31278	11.1864	4.34446	5.53988	3.14099	7.02983	6.88547	8.3386	2.62981	8.30335	7.29301	5.15632	2.59684	6.51122	4.95491	8.62393	7.52845	2.49572	1.95401	7.75364	9.64827	3.51227	9.56515	0.915243	3.17147	6.45766	7.82461	1.38519	6.82123	1.05721	2.78398	4.54615	3.90018	11.9657	4.59672	3.5324	8.72339	9.43895	5.79046	9.23446	9.87934	8.25307	12.2549	4.97564	7.9603	9.86039	6.13044	7.04322	2.21218	3.02441	7.54452	4.62925	3.91535	9.30116	4.49451	0.789593	3.90689	1.7862	6.02308	9.08192	2.94903	2.77991	4.09208	4.23375	3.556	6.29578	3.21641	2.54528	2.27864	9.67697	7.80895	6.22077	7.32688	3.9331	10.3016	8.19535	3.80465	4.98075	1.51798	6.36651	4.88513	4.62061	7.04086	8.99556	14.1423	0.36123	3.38845	6.14356	7.30784
ENSG00000250961.1	ENSG00000250961		lncRNA	NA	0	0	0	0	0	0	0	0	0	0	0	0	0	0	0	0	0	0	0	0	0	0	0	0	0	0	0	0	0	0	0	0	0	0	0	0	0	0	0	0	0	0	0	0	0	0	0	0	0	0	0	0	0	0	0	0	0	0	0	0	0	0	0	0	0	0	0	0	0	0	0	0	0.078658	0	0	0	0	0	0	0	0	0	0	0	0	0	0	0	0	0	0	0	0	0	0	0	0	0	0	0	0	0	0	0	0	0	0	0	0	0	0	0	0	0	0	0	0	0	0	0	0	0	0	0	0	0	0	0.0424775	0	0	0	0	0	0	0	0	0	0	0	0	0	0.0203824	0	0	0	0	0	0	0	0	0	0	0	0	0	0	0	0	0	0	0	0	0	0	0	0	0	0	0	0	0	0	0	0	0	0	0	0	0	0	0	0	0	0	0	0	0	0	0	0	0	0	0	0	0	0	0	0	0	0	0	0	0	0	0	0	0	0	0	0	0	0	0	0	0	0	0	0	0	0	0	0	0	0	0	0	0	0	0	0	0	0	0	0	0	0	0	0	0	0	0	0	0	0	0	0	0	0	0	0	0	0	0	0	0	0	0	0	0	0	0	0	0	0	0	0	0	0	0	0	0	0	0	0	0	0	0	0	0	0	0	0	0	0	0	0	0	0	0	0
ENSG00000250962.1	ENSG00000250962		processed_pseudogene	NA	0	0	0	0	0	0	0	0	0	0	0	0.042179	0	0	0	0.0888309	0	0	0	0.201584	0	0	0	0	0	0	0	0	0	0	0	0.239742	0	0.103182	0	0	0	0.0382898	0	0	0.0708627	0	0	0	0	0	0	0	0.082235	0.0277026	0	0	0	0	0	0	0	0	0	0	0.0598465	0	0	0	0	0	0	0.038562	0	0	0.0233463	0	0	0	0	0	0.0813957	0	0	0.0948611	0.0326936	0	0.137724	0.264265	0	0.0464562	0	0.0721843	0	0	0.0448349	0	0	0	0	0	0.0362258	0	0	0	0	0	0.0372876	0.0407028	0	0	0	0	0	0	0	0.101002	0	0.0404493	0	0	0	0	0	0.0674665	0	0	0.0337534	0.0434903	0.0546376	0	0	0	0	0	0	0.032669	0	0	0.0368682	0.0446009	0	0	0	0	0	0	0	0	0.0529793	0.039985	0	0	0	0	0	0	0	0.078927	0	0	0	0	0	0	0	0	0	0.0699596	0	0	0	0	0	0	0	0	0	0	0	0	0.0467166	0	0.0364148	0	0.13837	0	0	0	0.0282177	0	0	0.0676203	0	0	0	0	0	0	0.0360585	0	0	0	0	0	0.060275	0	0.0699534	0	0	0	0	0	0	0	0.0322604	0	0.0371697	0	0	0	0	0	0	0	0.0411105	0	0	0.0955264	0	0.0919262	0	0	0	0	0	0	0	0	0	0	0	0	0	0	0	0	0	0	0	0.0334543	0	0	0	0	0	0	0.207853	0.249685	0	0	0	0	0	0	0	0	0	0	0	0	0.0336013	0	0	0	0	0	0	0	0	0	0	0	0	0	0	0	0	0	0	0	0	0	0	0
ENSG00000250966.2	ENSG00000250966	H3P14	processed_pseudogene	NA	0	0	0.249106	0.126429	0	0	0.583769	0.33836	0.491415	0.150341	0.109349	0	0.0771097	0.437389	0.318971	0.437467	0.208013	0.72199	0.303715	1.03858	0	0.300045	0.418573	0.31454	0.378693	0.300504	0.385933	0	0.251597	0.236217	0	0.248479	0	0.30539	0.097794	0	0.600133	0.240023	0.366288	0.280982	0.203858	0.281318	0.181405	0	0.116237	0.617661	1.00952	0.766594	0.123227	0.741492	0.541188	0.22815	0.544478	0.501181	0.320339	0.636689	0	0	0.29183	0.350322	0	0.640249	0.583129	0.183805	0	0	0	0.80366	0.132996	0.554827	0.511869	0.284951	0	0.202243	0.335373	0	0	0.497912	0	0	0.385925	0.12234	0	1.39842	0.670708	0.277984	0.297792	0.457376	0.416363	0.452827	0.133417	0.149251	0.41241	0.156019	0.333374	0.299439	0.328155	0.212412	0.0981726	0	0.309449	0	0.111187	0.366495	0.127227	0.167018	0.175914	0.721476	0.556617	0.134687	0.125452	0.145653	0.749515	0.241961	0.301019	0.542921	0.554912	0.152383	0.182801	0	0	0.433007	0.204342	0.261	0.247501	0.115637	0.451253	0.259589	0.305697	0.31428	0.111875	0.201949	0	0	0.228539	0.272554	0.390519	0.584503	0.377849	0.512454	0.111409	0.198739	0	0	0	0.579108	0.11033	0.401685	0	0.433055	0.44055	0.181158	0	0.562372	0	0.130319	0	0.58249	0.626433	0	0.21649	0.116601	0	0.20948	0	0.353085	0.115133	0	0.27151	0.116544	0.330332	0.113347	0	0.535947	0.513907	0.23056	0.290688	0.271167	0.107221	0.138098	0.81096	0.273295	0	0.122087	0	0.175331	0.407529	0.700101	0	0.613676	0.22188	0	0.149289	0.335554	0.106232	0.288266	0	0.243936	0.742702	0	0.182673	0.43998	0.215355	0	0	0	0	0.359167	0.226922	1.13176	0.385346	0	0.786646	0.158122	0.300663	0.446447	0	0.646907	0.153286	0	0	0.867494	1.32634	0.292904	0	1.4198	0.209532	0.582281	0	0.379825	0	0.235741	1.81468	0.180015	0.486163	0.242022	0	0.549973	0.377159	0	0.13478	0.198274	0.127593	0.408703	0	0.306951	0	0.505185	0.12078	0	0.384031	0.15622	0.302814	0.749818	0.316062	0	0	0	0	0.288765	0.404814	0.104531	0.150737	0.353351	0	0.507935	0.106486	0.198806	0.318331	0.144493	0.744377	0	0.288101	0.153193	0.228194	0.312761	0.0960743	0	0.22277	0.289581	0	0	0	0.388774	0.226399	0.167629	0	0	0.12478	0
ENSG00000250968.1	ENSG00000250968	LINC02382	lncRNA	long intergenic non-protein coding RNA 2382	0	0	0	0	0	0	0	0	0	0	0	0	0	0	0	0	0	0	0	0	0	0	0	0	0	0	0	0	0	0	0	0	0	0	0	0	0	0	0	0	0	0	0	0	0	0	0	0	0	0	0	0	0	0	0	0	0	0	0	0	0	0	0	0	0	0	0	0	0	0	0	0	0	0	0	0	0	0	0	0	0	0	0	0	0	0	0	0	0	0	0	0	0	0	0	0	0	0	0	0	0	0	0	0	0	0	0	0	0	0	0	0	0	0	0	0	0	0	0	0	0	0	0	0	0	0	0	0	0	0	0	0	0	0	0	0	0	0	0	0	0	0	0	0	0	0	0	0	0	0	0	0	0	0	0	0	0	0	0	0	0	0	0	0	0	0	0	0	0	0	0	0	0	0	0	0	0	0	0	0	0	0	0	0	0	0	0	0	0	0	0	0	0	0	0	0	0	0	0	0	0	0	0	0	0	0	0	0	0	0	0	0	0	0	0	0	0	0	0	0	0	0	0	0	0	0	0	0	0	0	0	0	0	0	0	0	0	0	0	0	0	0	0	0	0	0	0	0	0	0	0	0	0	0	0	0	0	0	0	0	0	0	0	0	0	0	0	0	0	0	0	0	0	0	0	0	0	0	0	0	0	0	0	0	0	0	0	0	0	0
ENSG00000250969.1	ENSG00000250969		lncRNA	NA	0	0	0	0	0	0	0	0	0	0	0	0	0	0	0	0	0	0	0	0	0	0	0	0	0	0	0	0	0	0	0	0	0	0	0	0	0	0	0	0	0	0	0	0	0	0	0	0	0	0	0	0	0	0	0	0	0	0	0	0	0	0	0	0	0	0	0	0	0	0	0	0	0	0	0	0	0	0	0	0	0	0	0	0	0	0	0	0	0	0	0	0	0	0	0	0	0	0	0	0	0	0	0	0	0	0	0	0	0	0	0	0	0	0	0	0	0	0	0	0	0	0	0	0	0	0	0	0	0	0	0	0	0	0	0	0	0	0	0	0	0	0	0	0	0	0	0	0	0	0	0	0	0	0	0	0	0	0	0	0	0	0	0	0	0	0	0	0	0	0	0	0	0	0	0	0	0	0	0	0	0	0	0	0	0	0	0	0	0	0	0	0	0	0	0	0	0	0	0	0	0	0	0	0	0	0	0	0	0	0	0	0	0	0	0	0	0	0	0	0	0	0	0	0	0	0	0	0	0	0	0	0	0	0	0	0	0	0	0	0	0	0	0	0	0	0	0	0	0	0	0	0	0	0	0	0	0	0	0	0	0	0	0	0	0	0	0	0	0	0	0	0	0	0	0	0	0	0	0	0	0	0	0	0	0	0	0	0	0	0
ENSG00000250971.1	ENSG00000250971		lncRNA	NA	0	0	0	0	0	0	0	0	0	0	0	0	0	0	0	0	0	0	0	0	0	0	0	0	0	0	0	0	0	0	0	0	0	0	0	0	0	0	0	0	0	0	0	0	0	0	0	0	0	0	0	0	0	0	0	0	0	0	0	0	0	0	0	0	0	0	0	0	0	0	0	0	0	0	0	0	0	0	0	0	0	0	0	0	0	0	0	0	0	0	0	0	0	0	0	0	0	0	0	0	0	0	0	0	0	0	0	0	0	0	0	0	0	0	0	0	0	0	0	0	0	0	0	0	0	0	0	0	0	0	0	0	0	0	0	0	0	0	0	0	0	0	0	0	0	0	0	0	0	0	0	0	0	0	0	0	0	0	0	0	0	0	0	0	0	0	0	0	0	0	0	0	0	0	0	0	0	0	0	0	0	0	0	0	0	0	0	0	0	0	0	0	0	0	0	0	0	0	0	0	0	0	0	0	0	0	0	0	0	0	0	0	0	0	0	0	0	0	0	0	0	0	0	0	0	0	0	0	0	0	0	0	0	0	0	0	0	0	0	0	0	0	0	0	0	0	0	0	0	0	0	0	0	0	0	0	0	0	0	0	0	0	0	0	0	0	0	0	0	0	0	0	0	0	0	0	0	0	0	0	0	0	0	0	0	0	0	0	0	0
ENSG00000250972.1	ENSG00000250972	CKS1BP5	processed_pseudogene	NA	0	0	0	0	0	0	0	0	0	0	0.210173	0	0	0	0	0	0	0.206201	0	0	0	0	0	0	0	0	0	0	0	0	0	0	0	0	0	0	0	0	0	0	0	0	0	0	0	0	0	0	0	0	0	0	0	0	0	0	0	0	0	0	0	0	0	0	0	0	0	0	0	0	0	0	0	0	0	0	0	0	0	0	0	0	0	0	0	0	0	0	0	0	0	0	0	0	0	0	0	0	0	0	0	0	0	0	0	0	0	0	0	0	0	0	0	0	0	0	0	0	0	0	0	0	0	0	0	0	0	0	0	0	0	0	0	0	0	0.231522	0	0	0	0	0	0	0	0	0	0	0	0	0	0	0	0	0.179205	0	0	0	0.284586	0	0	0	0	0	0	0	0	0	0	0	0	0	0	0	0	0	0	0	0	0	0	0	0	0	0	0	0	0	0	0	0	0	0	0	0	0	0	0	0	0	0	0	0	0	0	0	0	0	0	0	0	0	0	0	0.202721	0	0	0	0	0	0	0	0	0.227553	0	0	0	0	0	0	0	0	0	0	0	0	0	0	0	0	0	0	0	0	0	0	0	0.183239	0	0	0	0	0	0	0	0	0	0	0	0	0	0	0	0	0	0	0	0	0.202772	0	0	0	0	0	0	0	0	0.29622	0	0	0	0	0	0	0	0	0	0	0	0	0	0
ENSG00000250973.1	ENSG00000250973	KRTAP13-6P	unprocessed_pseudogene	NA	0	0	0	0	0	0	0	0	0	0	0	0	0	0	0	0	0	0	0	0	0	0	0	0	0	0	0	0	0	0	0	0	0	0	0	0	0	0	0	0	0	0	0	0	0	0	0	0	0	0	0	0	0	0	0	0	0	0	0	0	0	0	0	0	0	0	0	0	0	0	0	0	0	0	0	0	0	0	0	0	0	0	0	0	0	0	0	0	0	0	0	0	0	0	0	0	0	0	0	0	0	0	0	0	0	0	0	0	0	0	0	0	0	0	0	0	0	0	0	0	0	0	0	0	0	0	0	0	0	0	0	0	0	0	0	0	0	0	0	0	0	0	0	0	0	0	0	0	0	0	0	0	0	0	0	0	0	0	0	0	0	0	0	0	0	0	0	0	0	0	0	0	0	0	0	0	0	0	0	0	0	0	0	0	0	0	0	0	0	0	0	0	0	0	0	0	0	0	0	0	0	0	0	0	0	0	0	0	0	0	0	0	0	0	0	0	0	0	0	0	0	0	0	0	0	0	0	0	0	0	0	0	0	0	0	0	0	0	0	0	0	0	0	0	0	0	0	0	0	0	0	0	0	0	0	0	0	0	0	0	0	0	0	0	0	0	0	0	0	0	0	0	0	0	0	0	0	0	0	0	0	0	0	0	0	0	0	0	0	0
ENSG00000250974.1	ENSG00000250974	LINC02196	lncRNA	NA	0	0	0	0	0	0	0	0	0	0	0	0	0	0	0	0	0	0	0	0	0	0	0	0	0	0	0	0	0	0	0	0	0	0	0	0	0	0	0	0	0	0	0	0	0.064822	0	0	0	0	0	0	0	0	0	0	0	0	0	0	0	0	0	0	0	0	0	0	0	0	0	0	0	0	0	0	0	0	0	0	0	0	0	0	0	0	0	0	0	0	0	0	0	0	0	0	0	0	0	0	0	0	0	0	0	0	0	0	0	0	0	0	0	0	0	0	0	0	0	0	0	0	0	0	0	0	0	0	0	0	0	0	0	0	0	0	0	0	0	0	0	0	0	0	0	0	0	0	0	0	0	0	0	0	0	0	0	0	0	0	0	0	0	0	0	0	0	0	0	0	0	0	0	0	0	0	0	0	0	0	0	0	0	0	0	0	0	0	0	0	0	0	0	0	0	0	0	0	0	0	0	0	0	0	0	0	0	0	0	0	0	0	0	0	0	0	0	0	0	0	0	0	0	0	0	0	0	0	0	0	0	0	0	0	0	0	0	0	0	0	0	0	0	0	0	0	0	0	0	0	0	0	0	0	0	0	0	0	0	0	0	0	0	0	0	0	0	0	0	0	0	0	0	0	0	0	0	0	0	0	0	0	0	0	0	0	0	0	0	0	0
ENSG00000250976.1	ENSG00000250976		lncRNA	NA	0	0	0	0	0	0	0	0	0	0	0	0	0	0	0	0	0	0	0	0	0	0	0	0	0	0	0	0	0	0	0	0	0	0	0	0.735129	0	0	0	0	0	0	0	0	0	0	0	0	0	0	0	0	0	0	0	0	0	0	0	0	0	0	0	0	0	0	0	0	0	0	0	0	0	0	0	0	0	0	0	0	0	0	0	0	0	0	0	0	0	0	0	0	0	0	0	0	0	0	0	0	0	0	0	0	0	0	0	0	0	0	0	0	0	0	0	0	0	0	0	0	0	0	0	0	0	0	0	0	0	0	0	0	0	0	0	0	0	0	0	0	0	0	0	0	0	0	0	0	0	0	0	0	0	0	0	0	0	0	0	0	0	0	0	0	0	0	0	0	0	0	0	0	0	0	0	0	0	0	0	0	0	0	0	0	0	0	0	0	0	0	0	0	0	0	0	0	0	0	0	0	0	0	0	0	0	0	0	0	0	0	0	0	0	0	0	0	0	0	0	0	0	0	0	0	0	0	0	0	0	0	0	0	0	0	0	0	0	0	0	0	0	0	0	0	0	0	0	0	0	0	0	0	0	0	0	0	0	0	0	0	0	0	0	0	0	0	0	0	0	0	0	0	0	0	0	0	0	0	0	0	0	0	0	0	0	0	0	0	0	0
ENSG00000250977.1	ENSG00000250977		lncRNA	NA	0	0	0	0	0	0	0	0	0	0	0	0	0	0	0	0	0	0	0	0	0	0	0	0	0	0	0	0	0	0	0	0	0	0	0	0	0	0	0	0	0	0	0	0	0	0	0	0	0	0	0	0	0	0	0	0	0	0	0	0	0	0	0	0	0	0	0	0	0	0	0	0	0	0	0	0	0	0	0	0	0	0	0	0	0	0	0	0	0	0	0	0	0	0	0	0	0	0	0	0	0	0	0	0	0	0	0	0	0	0	0	0	0	0	0	0	0	0	0	0	0	0	0	0	0	0	0	0.154361	0	0	0	0	0	0	0	0	0	0	0	0	0	0	0	0	0	0	0	0	0	0	0	0	0	0	0	0	0	0	0	0	0	0	0	0	0	0	0	0	0	0	0	0	0	0	0	0	0	0	0	0	0	0	0	0	0	0	0	0	0	0	0	0	0	0	0	0	0	0	0	0	0	0	0	0	0	0	0	0	0	0	0	0	0	0	0	0	0	0	0	0	0	0	0	0	0	0	0	0	0	0	0	0	0	0	0	0	0	0	0	0	0	0	0	0	0	0	0	0	0	0	0	0	0	0	0	0	0	0	0	0	0	0	0	0	0	0	0	0	0	0	0	0	0	0	0	0	0	0	0	0	0	0	0	0	0	0	0	0	0	0
ENSG00000250978.5	ENSG00000250978		lncRNA	NA	0	0	0	0	0	0	0	0	0	0	0	0	0	0	0	0	0	0	0	0	0	0	0	0	0	0	0	0	0	0	0	0	0	0	0	0	0	0	0	0	0	0	0	0	0	0	0	0	0	0	0	0	0	0	0	0	0	0	0	0	0	0	0	0	0	0	0	0	0	0	0	0	0	0	0	0	0	0	0	0	0	0	0	0	0	0	0	0	0	0	0	0	0	0	0	0	0	0	0	0	0	0	0	0	0	0	0	0	0	0	0	0	0	0	0	0	0	0	0	0	0	0	0	0	0	0	0	0	0	0	0	0	0	0	0	0	0	0	0	0	0	0	0	0	0	0	0	0	0	0	0	0	0	0	0	0	0	0	0	0	0	0	0	0	0	0	0	0	0	0	0	0	0	0	0	0	0	0	0	0	0	0	0	0	0	0	0	0	0	0	0	0	0	0	0	0	0	0	0	0	0	0	0	0	0	0	0	0	0	0	0	0	0	0	0	0	0	0	0	0	0	0	0	0	0	0	0	0	0	0	0	0	0	0	0	0	0	0	0	0	0	0	0	0	0	0	0	0	0	0	0	0	0	0	0	0	0	0	0	0	0	0	0	0	0	0	0	0	0	0	0	0	0	0	0	0	0	0	0	0	0	0	0	0	0	0	0	0	0	0
ENSG00000250979.1	ENSG00000250979		unprocessed_pseudogene	NA	0.0865232	0.191192	0	0.154607	0.212753	0.186201	0.279507	0.0841215	0.136432	0.125112	0.0448649	0.117969	0.068754	0.246866	0.269032	0.0221798	0.25262	0.140872	0	0.179198	0.175829	0.249371	0.0678925	0.1007	0.032327	0.160582	0.15642	0.322902	0.612122	0.135769	0.073516	0.0386195	0.215013	0.275922	0.10854	0.278112	0.155075	0.157952	0.112599	0.112778	0.15341	0.217372	0.236233	0.00935694	0.206689	0.221936	0.241854	0.265517	0.282688	0.166036	0.161743	0.132027	0.244007	0.109182	0.0266706	0.0961741	0.428841	0.182847	0.0908452	0.231048	0.199051	0.156869	0.0271468	0.153909	0.0695541	0.0509245	0.351799	0.155213	0.353546	0.245184	0.4383	0.227072	0.1237	0.162921	0.0813659	0	0.279413	0.0598894	0.0559548	0.172728	0.0492285	0.136096	0	0.252185	0.313525	0.234002	0.270371	0.0957799	0.129121	0.174733	0.260654	0.0756227	0.102156	0.0382575	0.304568	0.158162	0.210063	0.0864296	0.144999	0.216344	0.147502	0.250046	0.194486	0.229012	0.338851	0.0130098	0.256244	0.243583	0.142034	0.0903975	0.0806847	0.176964	0.318515	0.292685	0.160952	0.129975	0.0790515	0.250234	0.0777237	0.315685	0.225749	0.0843639	0.167079	0.172435	0.390481	0.239508	0.214395	0.1004	0.0788658	0.177151	0.225894	0.20574	0.114488	0.0660481	0.0606634	0.277557	0.143434	0.279451	0.0556114	0.254443	0.131537	0.0271204	0.166596	0.303614	0.0925827	0.116978	0.0781398	0.114714	0.105443	0.101111	0.337978	0.0814934	0.216705	0.103568	0.27028	0.133107	0.0352755	0.0687956	0.0842446	0.0855214	0.0721448	0.2303	0.124976	0.385576	0.0645033	0.240584	0.126956	0.0366659	0.268216	0.0582819	0.258224	0.190026	0.356649	0.138635	0.167992	0.13229	0.267076	0.0682274	0.274323	0.0890633	0.13299	0.139917	0.0158339	0.0603017	0.093976	0.39579	0.231574	0.199689	0.286856	0.360375	0.10282	0.175219	0.228135	0.407579	0.154362	0.177537	0.118579	0.106835	0.244575	0.0232716	0.269447	0.298313	0.422488	0.288786	0.135468	0.0733563	0.152527	0.178974	0.117849	0.11578	0.200919	0.119895	0.0960056	0.172681	0.268036	0.151422	0.358406	0.130064	0.15464	0.198551	0.2348	0.112655	0.108192	0.171846	0.0892886	0.133488	0.127142	0.0495693	0.0612596	0.0320377	0.0461216	0.210509	0.244364	0.402418	0.289843	0.0969778	0.0759939	0.270957	0.10596	0.184229	0.0327408	0.0155875	0.148294	0.235223	0.148357	0.181303	0.141354	0.199241	0.241936	0.0578941	0.115558	0.110813	0.176352	0.122671	0.333008	0.131821	0.0107063	0.174318	0.0590067	0.120563	0.0433522	0.0899691	0.0782187	0.113132	0.101956	0.0541015	0.153544	0.179075	0.0504025	0.0579779	0.180103	0.305064	0.200022	0.0239666	0.211215	0.0743839	0.14953	0.090333	0.0315716	0.0422465	0.141182	0.118469	0.0793899	0.286207	0.00634626	0.0868286	0.177321	0.191325	0.231038	0.273431
ENSG00000250980.1	ENSG00000250980	NSA2P6	processed_pseudogene	NA	0	0.0899935	0.10089	0.0993781	0.117296	0.893795	0.853488	0.386789	0.574074	0.247681	0.169284	0.480219	0.758353	0.334925	1.63096	0.679719	0.309308	0.892572	0.875736	1.77533	0.626354	0.981966	0.631799	0.709576	0.225891	0.816512	0.536195	0.546607	0.969133	0.846452	1.77298	1.92738	0.936791	0.705013	0.40212	0.21689	1.35655	1.05737	0.429757	0.466646	0.688702	0.813221	0.357366	0.127677	0.210237	1.1001	1.46356	0.153115	0.798978	1.11578	0.315681	0.398407	0.417967	0.379201	0.183038	0.39733	0.935064	0.429434	1.30249	1.00168	0.973155	0.682542	0.575238	0.829709	1.22913	0.115386	1.30527	1.10326	1.03329	0.440122	1.3428	1.28693	0.571311	0.234499	0.747533	0	1.12247	0.565243	0.982069	0.826405	0.596176	0.906682	0.31463	0.811527	0.310382	0.751831	0.451954	0.373978	0.644857	1.88964	0.772724	1.05612	1.17347	0.805717	0.332017	0.845803	0.828689	0.444306	1.66229	0	1.29919	1.12295	0.852417	0.981445	0.68978	2.03158	0.46895	1.28374	1.11381	0.787854	0.463403	0.517437	0.346655	1.89547	1.28631	1.67401	0.8518	0.118855	0.85575	1.0803	1.74845	0.226685	0.462579	1.09466	1.72357	0.726185	0.669103	0.615866	0.360277	1.26026	0.59441	0.675186	1.24801	0.300738	1.01803	1.57365	0.457739	0.853732	1.07881	0.267944	0.694766	0.670366	1.2144	0.440818	1.39428	1.13275	0.375592	0.32541	1.40652	0.685788	1.05392	0.309248	0.270662	0.632894	0.749849	1.20448	1.11902	1.07499	0.862832	0.357549	1.14697	1.19562	0.386038	0.399309	0.612419	1.36285	0.754592	0.272219	0.704973	0.852837	0.868901	0.170726	0.493236	0.610104	1.33479	1.0969	1.61006	0.525157	0.66523	1.15302	0.595546	0.738828	0.0357945	1.8675	0.738388	0.206035	0.746234	0.852092	1.28558	0.948695	0.659395	0.702989	1.41866	0.639273	1.31615	0.387361	0.765858	1.60438	1.58319	0.76113	0.725516	1.55242	1.12446	0.810051	0	0.370336	0.637576	0.387035	1.6002	0.174263	0.811952	1.79201	0.7275	0.81543	1.6246	0.681348	1.03504	1.14652	0.291839	0.920231	0.991146	1.45817	1.00118	1.038	0.456987	0.948916	0.798787	2.60674	0.680325	1.45208	0.10382	1.11799	0.678011	0.898318	1.12803	0.690309	1.0425	0.429176	3.39756	1.53899	0.814476	1.60888	0.560798	0.596781	0.851152	1.02811	0.320322	0.0616019	0.578951	0.439047	2.22265	0.549599	0.888697	1.80811	1.43934	2.0745	0.0456675	1.21944	0.543867	0.66162	0.86502	0.704324	0.702802	0.486276	0.936551	0.848432	1.04226	0.179816	1.06318	0.480424	0.682752	0.363526	1.20115	0.626232	0.646241	1.34275	1.08438	0.252633	0.35501	0	1.02606	0.594625	0.488336	0.67072	0.665576	0.971391	0.407275	0.418851	1.64376	0.1315
ENSG00000250981.1	ENSG00000250981	MARCHF11-AS1	lncRNA	NA	0	0	0	0	0	0	0	0	0	0	0	0	0	0	0	0	0	0	0	0	0	0	0	0	0	0	0	0	0	0	0	0	0	0	0	0	0	0	0	0	0	0	0	0	0	0	0	0	0	0	0	0	0	0	0	0	0	0	0	0	0	0	0	0	0	0	0	0	0	0	0	0	0	0	0	0	0	0	0	0	0	0	0	0	0	0	0	0	0	0	0	0	0	0	0	0	0	0	0	0	0	0	0	0	0	0	0	0	0	0	0	0	0	0	0	0	0	0	0	0	0	0	0	0	0	0	0	0	0	0	0	0	0	0	0	0	0	0	0	0	0	0	0	0	0	0	0	0	0	0	0	0	0	0	0	0	0	0	0	0	0	0	0	0	0	0	0	0	0	0	0	0	0	0	0	0	0	0	0	0	0	0	0	0	0	0	0	0	0	0	0	0	0	0	0	0	0	0	0	0	0	0	0	0	0	0	0	0	0	0	0	0	0	0	0	0	0	0	0	0	0	0	0	0	0	0	0	0	0	0	0	0	0	0	0	0	0	0	0	0	0	0	0	0	0	0	0	0	0	0	0	0	0	0	0	0	0	0	0	0	0	0	0	0	0	0	0	0	0	0	0	0	0	0	0	0	0	0	0	0	0	0	0	0	0	0	0	0	0	0
ENSG00000250982.2	ENSG00000250982	GAPDHP35	processed_pseudogene	NA	0.101308	0.111595	0.0760551	0.597151	0	0	0	0	0	0.0202873	0.0316442	0	0	0	0.0300982	0.707645	0.229211	0	0	0	0	0	0.0586206	0	0	0.0290666	0	0.372218	0	0.166208	0.415736	0.0678255	0.38313	0	0.541985	0	0	0.0324368	0	0	1.00176	0	0.0537785	0.0311758	0.246563	0.135921	0.0937868	0	0	0	0	0	0.945236	0.141761	0	1.50575	0	0.0525745	0.0400716	0.44672	0.0511676	0	0	0	0.0399765	0.0431165	0.434854	0.0658673	0.1529	0	0	0	0.142066	0	0.46424	0	0	0.76594	0.0210506	0.442874	0	0	0	0	0.0463189	0.0396421	0.254006	0.580559	0.539999	0.0871974	1.46021	0	0	0	1.05946	0.0417905	0.648352	0	0	0.184916	0	0	0.318033	0.898544	0.906125	0.185091	0.497775	0	0	0.8239	0.514521	0	0.153204	0	0	0	0.193578	0.0896651	0.317857	0.517489	0	0.615595	0.633889	0	0.605568	0	0	0.345588	0.619818	0	0	0.0277359	0	0.225822	0.281124	0.49665	0.607027	0	0.0268481	0	0.675722	0	0	0.257203	0	0	0	0	1.17666	0	0	0.0255929	0	0	0.102228	0	0.416185	0.0667164	0	0.301357	0	0	0.216407	0.298741	0	0	0	0	0	0	0.184679	0	0	0	0.61325	0.39066	0	0.235585	0.279866	0	0	0.236709	0.319597	0	0	0.309354	0	0	0	0.387372	0.0606011	0.212548	0	0	0	0	0	0.543024	0	2.18739	0	0	0	0	0	1.08459	0.10078	0	0	0	0	0.290706	0.666982	0	0.728067	0	0.179305	0.848968	1.00836	0	0.0349053	0.070343	0	0.614593	0	0	0	0.0281698	0.304426	0.0366832	0.93915	0	0	0	0	0	0.12946	0	0	0	1.16749	0.0540634	0	0.677997	0	0.0285799	0	2.58309	0	0.295398	0	0	1.59972	0.0709603	0.338778	0	0	0	0	0.0828194	0.678876	0.0864814	0.0440272	0.522956	0	0	0	0.369602	0.784479	0	0.617869	1.46816	0.639758	0	0.0645029	0	0.810018	0.0628222	2.04384	7.00297	0	0	0.275795	0.871854	1.32161	0.531623	1.46764	0.0288114	0.454342	0.790264
ENSG00000250983.1	ENSG00000250983		processed_pseudogene	NA	0	0.376307	0	0.501948	0	0	1.05125	0	0	0	0	0.68361	0.405428	0	0	0.929823	0	0.734292	0	0	0	0	0	0	0	0.54284	0.904892	0	0	0.607932	0	0	0	0	0	0	0.89357	0	1.45107	0	0	0	0	0	1.79806	0	0	0	0.646737	0	0	0	0	0	0	0	1.3773	0	0	0	0	1.37324	0	0	0	1.15237	0	0	0	0	0	0	0	0.370823	0.826252	0	0	0.637735	0	0	0	0	0	2.07345	0	0	0	0	0	0	0	0	1.01015	1.35396	0.51178	0	0	0.431596	0	0	0	0	0	0	0	0.866733	1.38453	0	0.493033	1.97819	0	0	0.858511	0	0	0	1.86472	0	1.50372	1.28858	1.02539	0	0	0	0	0	0	0	0	1.7217	0	0	0	0	0	0	0	1.04828	0	0	0	0	0	0	0	0	0.642927	0	0	0.903922	1.76525	0	0	0	0	0.868166	0	0	0.856851	0	0	1.09779	1.05955	0	0	1.74897	0.615056	0	0.979126	0	0.979146	0	2.33397	0	0	0	0	0	0	0	0	0	2.51996	0	0	0	0	0	0	0	0	0	1.99801	0	0	0	0	0	0	0.637797	0.459624	0.473833	0	0	0	2.94191	1.60981	0	0	0	1.8868	1.25835	0.526145	0	0	0	0	0	0	0	0	0	0	0	0	2.48989	0	0.774416	0	0	0	0	0	0	0	0	0	0	1.88831	0	0	0	0	0	0	0	2.39558	0	0	0	0	0	0	0.68956	0	0	0	0	0	1.4576	1.06509	0	0	0.802011	0	0	0	0.393895	0	0	0.570371	1.00131	0.51409	0	0.847522	0	0	1.8925	0	0.556164	0	0	0	0	0	0.748798	0	0	0	0
ENSG00000250984.1	ENSG00000250984		processed_pseudogene	NA	0	0	0	0	0	0	0	0	0	0	0	0	0	0	0	0	0	0	0	0	0	0	0	0	0	0	0	0	0	0	0	0	0	0	0	0	0	0	0	0	0	0	0	0	0	0	0	0	0	0	0	0	0	0	0	0	0	0	0	0	0	0	0	0	0	0	0	0	0	0	0	0	0	0	0	0	0	0	0	0	0	0	0	0	0	0	0	0	0	0	0	0	0	0	0	0	0	0	0	0	0	0	0	0	0	0	0	0	0	0	0	0	0	0	0	0	0	0	0	0	0	0	0	0	0	0	0	0	0	0	0	0	0	0	0	0	0	0	0	0	0	0	0	0	0	0	0	0	0	0	0	0	0	0	0	0	0	0	0	0	0	0	0	0	0	0	0	0	0	0	0	0	0	0	0	0	0	0	0	0	0	0	0	0	0	0	0	0	0	0	0	0	0	0	0	0	0	0	0	0	0	0	0	0	0	0	0	0	0	0	0	0	0	0	0	0	0	0	0	0	0	0	0	0	0	0	0	0	0	0	0	0	0	0	0	0	0	0	0	0	0	0	0	0	0	0	0	0	0	0	0	0	0	0	0	0	0	0	0	0	0	0	0	0	0	0	0	0	0	0	0	0	0	0	0	0	0	0	0	0	0	0	0	0	0	0	0	0	0	0
ENSG00000250986.1	ENSG00000250986	LINC02600	lncRNA	NA	0	0	0	0	0	0	0	0	0	0	0	0	0	0	0	0	0	0	0	0	0	0	0	0	0.0107116	0	0	0	0	0	0	0	0	0	0	0	0	0	0	0	0	0	0	0	0	0	0	0	0	0	0	0	0	0	0	0	0	0	0	0	0	0	0	0	0	0	0	0	0	0	0	0	0	0	0	0	0	0	0	0	0	0	0	0	0	0	0	0	0	0	0	0	0	0	0	0	0	0	0	0	0	0	0	0	0.0135494	0	0	0	0	0	0	0	0	0	0	0	0	0	0	0	0	0	0	0	0	0	0	0	0	0	0.00581181	0	0	0	0	0	0	0	0	0	0	0	0	0	0	0	0	0	0	0	0	0	0	0	0	0	0	0	0	0	0	0	0	0	0	0	0	0	0	0	0	0	0	0	0	0	0	0	0	0	0	0	0	0	0	0	0	0	0	0	0	0.0102438	0	0	0	0	0	0	0	0	0	0	0	0	0	0	0	0	0	0	0	0	0	0	0	0	0	0	0	0	0	0	0	0	0	0	0	0	0	0	0	0	0	0	0	0	0	0	0	0	0	0	0	0	0	0	0.0116269	0	0	0	0	0	0	0	0	0	0	0	0	0	0	0	0	0	0	0	0	0.0094968	0	0	0	0	0	0	0	0	0	0	0	0	0	0	0	0	0.00409404	0	0	0	0	0
ENSG00000250988.7	ENSG00000250988	SNHG21	lncRNA	small nucleolar RNA host gene 21	0	0	0	0	0	0	0	0	0	0	0	0	0	0	0	0	0	0	0	0	0	0	0	0	0	0	0.0741476	0	0	0	0	0	0	0	0	0	0	0.0631876	0	0	0	0	0	0	0	0	0	0	0	0	0	0.0600019	0	0	0	0	0	0	0.0762013	0	0	0	0	0	0	0	0	0	0	0	0	0	0.0882824	0	0	0	0	0	0	0	0	0	0	0	0	0	0	0	0	0	0	0	0	0	0	0	0	0.0615843	0	0.279536	0	0	0	0	0	0	0	0	0	0	0	0	0	0	0	0	0	0	0	0	0	0	0	0	0	0	0	0	0	0	0	0	0	0	0	0	0	0	0	0	0	0	0	0	0	0	0	0	0	0	0	0	0	0	0	0	0	0	0	0	0	0	0	0	0	0	0	0.142893	0.0361555	0.0682597	0	0	0	0	0	0.0679707	0	0	0	0	0	0	0	0	0	0	0.162797	0	0	0	0	0.209625	0	0	0	0.0581648	0	0	0	0.0764923	0	0	0	0	0	0	0	0	0	0	0	0	0	0	0	0	0	0	0	0	0	0	0	0	0	0.0818702	0	0	0	0	0	0	0	0	0	0	0	0	0	0	0	0	0	0	0	0	0	0	0	0	0	0	0	0	0	0.158025	0	0	0	0	0.0789909	0	0	0	0	0.0697251	0	0	0	0	0	0	0	0	0	0	0	0	0	0	0	0	0	0	0	0	0	0	0	0
ENSG00000250989.1	NA	NA	NA	NA	3.84829	7.49029	4.79595	1.90987	0.175262	5.64787	3.82499	3.23255	4.40908	3.76562	12.8664	2.68624	1.26278	3.09458	11.728	5.77989	4.74312	15.3841	0	0.863013	4.34626	11.8141	1.34449	1.50088	12.227	3.87407	4.96438	4.32151	5.5454	3.54468	6.29965	0.580086	6.12898	11.85	1.46589	5.24063	1.53657	2.59615	6.18235	2.61635	2.71369	7.07345	6.9576	24.2946	7.58851	0.922395	6.06429	2.64591	7.71535	9.50835	4.62942	26.2079	2.53832	1.53133	8.50764	4.77589	8.72495	6.7972	1.23736	8.24219	1.40649	5.26556	3.78874	5.82132	6.4308	3.29741	0.365676	2.41656	0.784258	4.31787	3.16355	3.12223	1.45241	1.99121	6.92963	0.687967	5.67891	3.65772	7.19619	6.38886	2.25822	5.67726	15.1132	1.42016	7.40206	0.299718	2.07439	2.00775	3.5128	23.6823	3.21901	3.68461	5.42552	7.7547	3.973	2.88405	6.11628	8.36833	6.33651	7.06195	11.0203	5.75426	3.32916	7.4531	3.51442	1.57862	8.57965	8.28378	1.77069	5.16211	2.45084	3.70342	0.444593	4.64471	4.54819	2.14188	3.52074	4.07968	12.9913	0.441108	1.77161	6.57039	1.06625	4.96691	6.13116	2.34777	3.68156	0.834159	4.38371	10.4857	6.24825	1.56895	8.68572	0.537722	6.24573	1.60211	4.71509	3.82977	1.72982	9.19681	4.14547	1.18462	1.32767	2.47208	3.18657	1.58529	2.82039	6.68172	3.4605	2.6099	2.86407	4.89271	2.44094	4.35191	3.41597	6.15284	5.42962	4.68073	5.1503	6.0326	2.9096	6.11635	1.90635	4.68342	4.27987	3.20524	2.67246	7.18473	3.83172	4.31936	7.61356	0.569364	9.38726	7.81636	11.4037	2.62339	1.11139	3.4889	4.28516	3.10203	3.24089	6.59358	0.592005	4.64097	4.15379	0.590755	3.83493	1.87666	4.73205	6.09013	4.71271	3.95708	5.38072	5.74532	7.38314	2.11787	4.73087	1.6032	6.88202	1.1447	5.5486	0.943591	2.24664	3.78075	0	8.00941	1.22036	3.04456	4.65687	4.10134	9.97269	1.49088	7.97188	5.02295	1.2697	2.38825	4.40441	4.3882	7.65439	3.78776	1.73649	2.72028	2.4016	3.03283	7.02266	3.65599	4.25692	2.1624	1.29422	2.71075	4.69022	5.26766	4.56711	2.41956	2.88613	1.80692	3.14887	0.785169	18.1721	3.82737	11.1836	0.0387839	6.75718	5.62867	5.06995	4.69094	4.4761	1.38986	3.53204	0.891566	2.25565	6.90285	4.11509	14.9839	6.46203	1.97189	6.20532	2.44283	4.65265	5.55088	4.25181	5.27438	2.05151	4.6983	6.16718	0.428557	3.79982	5.25428	14.0093	5.94038	5.41734	2.80042	9.78926	6.5547	3.09683	0.947713	8.03282	1.29863	34.7662	5.0262	3.91371	1.07365	6.0302	1.82505	24.1047	5.98483	6.56268	1.64338	6.1949	3.63099
ENSG00000250990.1	ENSG00000250990		lncRNA	NA	0	0.0448361	0	0	0	0.108178	0	0	0	0	0	0	0	0	0	0	0	0	0	0	0	0	0	0	0	0	0	0	0.071553	0	0	0	0	0	0	0	0	0	0	0	0	0	0	0	0	0	0	0	0	0	0.120337	0	0	0.0935665	0	0	0	0	0	0	0	0	0	0	0	0	0	0	0	0	0	0	0	0	0	0	0	0	0	0	0	0	0	0	0	0	0	0	0	0	0	0	0	0	0	0	0	0	0	0	0	0	0	0	0	0	0	0	0	0	0	0	0.103105	0	0	0	0	0.0864979	0	0.114941	0	0	0	0	0	0	0	0.0758812	0	0	0	0	0	0	0	0	0	0	0	0	0	0.0736767	0	0	0	0	0	0	0	0	0	0	0	0	0	0	0	0	0	0	0	0	0	0	0	0	0	0	0	0.19887	0	0	0	0.0609651	0	0	0.0813098	0	0	0	0	0	0	0	0	0	0	0	0	0	0	0	0	0	0	0	0	0	0	0	0	0	0	0	0	0	0	0	0	0	0	0	0	0	0	0	0	0	0	0	0.214079	0	0	0	0	0	0	0	0	0	0	0	0	0	0	0	0.0862989	0	0	0	0	0	0.0735567	0	0	0	0	0	0	0	0	0	0	0	0	0	0	0.091449	0	0	0	0	0	0	0	0	0	0	0	0	0	0	0	0	0	0	0	0	0	0	0	0	0	0	0	0	0	0	0	0
ENSG00000250992.1	ENSG00000250992		lncRNA	NA	0	0	0	0	0	0	0	0	0	0	0	0	0	0.0484133	0	0	0	0	0	0	0	0	0	0	0	0	0	0	0	0	0	0	0	0	0	0	0	0	0	0	0	0	0	0	0	0	0	0	0	0	0	0	0	0	0	0	0	0	0	0	0	0	0	0	0	0	0	0	0	0	0	0	0	0	0	0	0	0	0	0	0	0.0530162	0	0	0	0	0	0	0	0	0	0	0	0	0	0	0	0	0	0	0	0	0	0	0	0	0	0	0	0	0	0	0	0	0	0	0	0	0	0	0	0	0	0	0	0	0	0	0	0	0	0	0	0	0	0	0	0	0	0	0	0	0	0	0	0	0	0	0	0	0	0	0	0	0	0	0	0	0	0	0	0	0.0560327	0	0	0	0	0	0	0	0	0	0	0	0	0	0	0	0	0	0	0	0	0	0	0	0	0	0	0	0	0	0	0	0	0	0	0	0	0	0	0	0	0	0	0	0	0	0	0	0	0	0	0	0	0	0	0	0	0	0	0	0	0	0	0	0	0	0	0	0	0	0	0	0	0	0	0	0	0	0	0	0	0.182798	0	0	0	0	0	0	0	0	0	0	0	0	0	0	0	0	0	0	0	0	0	0	0	0	0	0	0	0	0	0	0	0	0	0	0	0	0	0	0	0	0	0	0	0	0	0
ENSG00000250993.1	ENSG00000250993		lncRNA	NA	0	0	0	0	0	0	0	0	0	0	0	0	0	0	0	0	0	0	0	0	0	0	0	0	0	0	0	0	0	0	0	0	0	0	0	0	0	0	0	0	0	0	0	0	0	0	0	0	0	0	0	0	0	0	0	0	0	0	0	0	0	0	0	0	0	0	0	0	0	0	0	0	0	0	0	0	0	0	0	0	0	0	0	0	0	0	0	0	0	0	0	0	0	0	0	0	0	0	0	0	0	0	0	0	0	0	0	0	0	0	0	0	0	0	0	0	0	0	0	0	0	0	0	0	0	0	0	0	0	0	0	0	0	0	0	0	0	0	0	0	0	0	0	0	0	0	0	0	0	0	0	0	0	0	0	0	0	0	0	0	0	0	0	0	0	0	0	0	0	0	0	0	0	0	0	0	0	0	0	0	0	0	0	0	0	0	0	0	0	0	0	0	0	0	0	0	0	0	0	0	0	0	0	0	0	0	0	0	0	0	0	0	0	0	0	0	0	0	0	0	0	0	0	0	0	0	0	0	0	0	0	0	0	0	0	0	0	0	0	0	0	0	0	0	0	0	0	0	0	0	0	0	0	0	0	0	0	0	0	0	0	0	0	0	0	0	0	0	0	0	0	0	0	0	0	0	0	0	0	0	0	0	0	0	0	0	0	0	0	0
ENSG00000250994.1	ENSG00000250994		lncRNA	NA	0	0	0	0	0	0	0	0	0	0	0	0	0	0	0	0	0	0	0	0	0	0	0	0	0	0	0	0	0	0	0	0	0	0	0	0	0	0	0	0	0	0	0	0	0	0	0	0	0	0	0	0	0	0	0	0	0	0	0	0	0	0	0	0	0	0	0	0	0	0	0	0	0	0	0	0	0	0	0	0	0	0	0	0	0	0	0	0	0	0	0	0	0	0	0	0	0	0	0	0	0	0	0	0	0	0	0	0	0	0	0	0	0	0	0	0	0	0	0	0	0	0	0	0	0	0	0	0	0	0	0	0	0	0	0	0	0	0	0	0	0	0	0	0	0	0	0	0	0	0	0.0464235	0	0	0	0	0	0	0	0	0	0	0	0	0	0	0	0	0	0	0	0	0	0	0	0	0	0	0	0	0	0	0	0	0	0	0	0.0585714	0	0	0	0	0	0	0	0	0	0	0	0	0	0	0	0	0	0	0	0	0	0	0	0	0	0	0	0	0	0	0	0	0	0	0	0	0	0	0.0581116	0	0	0	0	0	0	0	0	0	0	0	0	0	0	0	0	0	0	0	0	0	0	0	0	0	0	0	0	0	0	0	0	0	0	0	0	0	0	0	0	0	0	0	0	0	0	0	0	0	0	0	0	0	0	0	0	0	0	0	0	0	0	0	0
ENSG00000250995.1	ENSG00000250995	TMEM30BP1	processed_pseudogene	NA	0.458702	0.141184	0.206996	0.439676	0.396319	0.306341	0.423954	0	0.233772	0.365751	0.0859221	0.0654907	0.446385	0	0.163343	0.27442	0.413882	0.154772	0.759081	0.308598	0.213592	1.34983	0.15885	0.210868	0.716943	0.210469	0.314503	0.275125	0.293103	0.36081	0	0.611811	0.18345	0.36034	0.415946	0.111186	0.393423	0.496908	0.775356	0.192999	0.247724	0.425341	0.438778	0.056512	0	0.184083	0.169405	1.14289	0.317134	0.0429373	0.0261758	0.623862	0.314446	1.15466	0.452173	0.498686	0.257889	0.237542	0.14483	0.313963	0.602102	0.253803	0.237804	0.219502	0.54283	0.35116	0.448107	0.178893	0.0345643	0.486145	0.160782	0.216601	0	0.450908	0.363809	1.58026	0.37805	0.251754	0.343242	0.399557	0.304595	0.42325	1.06355	0.470036	0.670401	0.251099	0.230051	0.137632	0.379662	0.354811	0.487907	0.556804	0.790342	0.191623	0.508273	0.339559	0.167504	0	0.0481955	0.460742	0.495267	0.395817	0.345194	0.374997	0.0983661	0.355202	0.62958	0.682645	0.542187	0.177475	0.371511	0.35289	0.830394	0.156049	0.317095	0.146194	0.279564	0	0.14381	0.207975	0.143686	0.408582	0.234676	0.0669994	0.337062	0.603732	0.670072	0.0347576	0.187364	0.680721	0.113354	0.125123	0.311757	0.102307	0.309646	0.62353	0.377489	0.423998	0.146057	0.31941	0.145701	0.698608	0.236208	0.133142	0.734487	0.281525	0.697437	0.332961	0.64003	0.554141	0.6226	0.0231592	0.290535	0.343825	0.509243	0.169631	0.263274	0.361875	0.582066	0	0.167397	0.627484	0.750668	0.432641	0.205341	0.331363	0.210701	0.180544	0.0454761	0.212552	0.584116	0.0876724	0.333398	0.272941	0.395857	0.264597	0.428993	0.0355372	0.365868	0.520933	0.0535994	0.285653	0.216628	0	0.30598	0.140159	0.144113	0.341316	0.667313	0.605543	0.582779	0.0482382	0.274195	0.0430164	0.0837242	0.26462	0.812438	0.336884	0.23664	0.219755	0.0934085	0.253816	0.669698	0.846583	0.215721	0.508207	0.333185	0.285814	0.483207	0.189034	0.323092	0.225013	0.460138	0.156855	0.116306	0.483333	1.02865	0.255393	0.2384	0.411864	0.283465	0.350139	0.45208	0.111523	0.348956	0.493705	0.0535832	0.255092	0.917415	0.995047	0.496988	0.359791	0.304835	1.37904	0.413149	0.426364	0.429218	0.341629	0.759545	0.177912	0.102069	0.975589	0.310923	0.133426	0.289088	0.284619	0.164638	0.213656	0.355092	0.208215	0.347893	0.207703	0.40248	0.128348	0.279057	0.582475	0.094223	0.245397	1.09746	0.150065	0.476737	0.546417	0.239431	0.758788	0.220793	0.636326	0.0771443	0.0475449	0.078637	0.178156	0.316049	0.345008	0.405228	0.947702	0.117119	0.27437	0.268726	0.284142	0.897748	0.271772	0	0.186588	0.333438	0.0687321	0.255085	0.524628	0.245999	0.968048	0.379111	0.418176
ENSG00000250997.1	ENSG00000250997		processed_pseudogene	NA	0	0	0	0	0	0	0	0	0	0	0	0	0	0	0	0	0	0	0	0	0	0	0	0	0	0	0	0	0	0	0	0	0	0	0	0	0	0	0	0	0	0	0	0	0	0	0	0	0	0	0	0	0	0	0	0	0	0	0	0	0	0	0	0	0	0	0	0	0	0	0	0	0	0	0	0	0	0	0	0	0	0	0	0	0	0	0	0	0	0	0	0	0	0	0	0	0	0	0	0	0	0	0	0	0	0	0	0	0	0	0	0	0	0	0	0	0	0	0	0	0	0	0	0	0	0	0	0	0	0	0	0	0	0	0	0	0	0	0	0	0	0	0	0	0	0	0	0	0	0	0	0	0	0	0	0	0	0	0	0	0	0	0	0	0	0	0	0	0	0	0	0	0	0	0	0	0	0	0	0	0	0	0	0	0	0	0	0	0	0	0	0	0	0	0	0	0	0	0	0	0	0	0	0	0	0	0	0	0	0	0	0	0	0	0	0	0	0	0	0	0	0	0	0	0	0	0	0	0	0	0	0	0	0	0	0	0	0	0	0	0	0	0	0	0	0	0	0	0	0	0	0	0	0	0	0	0	0	0	0	0	0	0	0	0	0	0	0	0	0	0	0	0	0	0	0	0	0	0	0	0	0	0	0	0	0	0	0	0	0
ENSG00000250999.1	ENSG00000250999		lncRNA	NA	0	0	0	0	0	0	0	0	0	0	0	0	0	0	0	0	0	0	0	0	0	0	0	0	0	0	0	0	0	0	0	0	0	0	0	0	0	0.123886	0	0	0	0	0	0	0	0	0	0	0	0	0	0	0	0	0	0	0	0	0	0	0	0	0	0	0	0	0	0	0	0	0	0	0	0	0	0	0	0	0	0	0	0	0	0	0	0	0	0	0	0	0	0	0	0	0	0	0.0779842	0	0	0	0.197696	0	0	0	0	0	0	0.127362	0	0	0	0	0	0	0	0	0	0	0	0	0	0	0	0	0	0	0	0	0	0	0	0	0	0	0	0	0	0	0	0	0	0	0	0	0	0	0	0	0	0	0	0	0	0	0	0	0	0	0	0	0	0	0	0	0	0	0	0	0	0.0832962	0	0	0	0	0	0.167581	0	0	0	0	0	0	0	0	0	0	0	0	0	0	0	0	0	0	0	0	0	0	0	0	0	0	0	0	0	0	0	0	0	0.152593	0	0	0	0	0	0	0	0	0	0	0	0	0	0	0	0	0	0	0	0	0	0	0	0	0	0	0	0	0	0	0	0	0	0	0	0	0	0	0	0	0	0	0	0	0	0	0	0.151139	0	0	0	0	0	0	0	0	0	0	0	0	0	0	0	0	0	0	0	0	0	0	0	0	0	0	0	0	0	0	0	0
ENSG00000251000.1	ENSG00000251000	GGCTP1	processed_pseudogene	NA	0	0	0	0.119324	0	0	0.110863	0.15121	0	0	0	0.112217	0.0727772	0	0.0960325	0.324163	0.1949	0.38659	0.740454	0	0	0.134334	0.383942	0.196183	0	0.186104	0	0.115491	0.119335	0.544025	0.541401	0.233602	0.288332	0.407343	0.181446	0	0.444905	0.233787	0	0.176164	0	0	0	0	0	0	0	0	0.224238	0.220015	0.100691	0	0.294077	0	0	0.235778	0	0.169388	0.268942	0.320548	0.339032	0	0	0.0850734	0.127109	0	0.322311	0.103956	0.262694	0	0.275408	0.257522	0	0	0	0	0	0	0	0	0	0.119524	0	0.556068	0.755788	0.254788	0.265517	0	0.098395	0.139333	0	0.142086	0.0977159	0	0.0985151	0	0.202123	0	0.0912136	0	0.271038	0	0.406789	0	0.235115	0.155245	0.163347	0.164416	0.128344	0.126603	0	0.26459	0.33782	0.453111	0	0.166871	0.519746	0.403439	0.169281	0	0.24251	0	0.182806	0.249289	0.155258	0	0.437276	0.126506	0.18506	0	0	0.285986	0.196266	0	0.219702	0	0.74656	0.110995	0.251591	0	0	0.12142	0.272932	0.116088	0	0	0	0	0	0	0.102363	0	0	0.0745138	0	0.360913	0.137805	0.106915	0	0.128654	0.0948781	0.106089	0.115436	0	0	0.30977	0.314761	0.24859	0.320161	0.109597	0	0	0	0.0990956	0	0.109	0.684779	0.12344	0.101684	0	0.0925405	0	0	0.334954	0.150837	0.158988	0	0.0877307	0.116659	0.332856	0.142615	0	0	0.0774758	0	0.262676	0.228936	0.342382	0.139271	0	0.411867	0.104254	0.626398	0	0	0	0.464171	0.110858	0.642635	0	0.0903038	0	0	0	0.140927	0.105127	0	0	0.135483	0	0.123967	0.225658	0	0.250123	0	0.262031	0.406927	0.0877602	0.364092	0.118154	0.72822	0.108629	0	0	0.667996	0.153047	0	0	0	0.257439	0	0	0.116037	0.0930732	0.391506	0.183113	0.356003	0	0	0.200738	0	0.288329	0.14039	0.453439	0.192067	0.595358	0	0.151664	0.351567	0	0	0	0	0	0	0.47554	0.0977911	0.0942315	0	0.136556	0.344326	0.170421	0	0	0	0.748279	0.258338	0	0	0	0	0	0	0	0.0676837	0.307816	0	0	0.341795	0
ENSG00000251001.1	ENSG00000251001		processed_pseudogene	NA	0	0	0	0	0	0	0	0	0	0	0	0	0	0	0	0	0	0	0	0	0	0	0	0	0	0	0	0	0	0	0	0	0	0	0	0	0	0.0737974	0	0	0	0	0	0	0	0	0	0	0	0	0	0	0	0	0	0	0	0	0	0	0	0	0	0	0	0	0	0	0	0	0	0	0.154351	0	0	0	0	0	0	0	0	0	0	0	0	0	0	0	0	0	0	0	0	0	0	0	0	0	0	0	0	0	0	0	0	0	0	0	0	0	0	0	0	0	0	0	0	0	0	0	0.0845557	0	0	0	0	0	0	0	0	0	0	0	0	0	0	0	0	0	0	0	0	0	0	0	0	0	0	0	0	0	0	0	0	0	0.10919	0	0	0	0	0	0	0	0	0	0	0	0	0	0.0540325	0	0	0	0	0	0	0	0	0	0	0	0	0	0	0	0	0	0	0	0	0	0	0	0	0	0	0	0	0	0	0	0	0	0	0	0	0	0	0	0	0	0	0	0	0	0	0	0	0	0	0	0.0781805	0	0	0	0	0	0	0	0	0	0	0	0	0	0	0	0	0	0	0	0	0	0	0	0	0	0	0	0	0	0.117624	0	0	0	0	0	0	0	0	0	0	0	0	0	0	0	0	0	0	0	0	0	0	0	0	0	0	0	0	0	0	0	0	0	0	0	0	0	0	0
ENSG00000251002.7	ENSG00000251002		lncRNA	NA	0	0	0	0	0	0	0	0	0	0	0	0	0	0	0	0	0	0	0	0	0	0	0	0	0	0.0899083	0	0	0	0	0	0	0	0	0	0	0	0	0	0	0	0	0	0	0	0	0	0	0	0	0	0	0	0	0	0	0	0	0	0	0	0	0	0	0.0788375	0	0	0	0	0	0	0	0.0323411	0	0	0	0	0	0	0	0	0	0	0	0	0	0	0	0	0	0	0	0	0	0	0	0	0	0	0	0	0	0	0	0	0	0	0	0	0	0	0	0	0.0157148	0	0	0	0	0	0	0	0	0	0	0	0	0	0	0	0	0	0	0	0	0	0	0	0	0	0	0	0.00835324	0	0	0	0	0	0	0	0	0	0	0	0	0	0	0	0	0	0.203355	0	0	0	0	0	0	0	0	0	0.0661309	0	0	0	0	0	0	0	0	0	0	0	0	0	0	0	0	0	0	0	0	0	0	0	0	0	0	0	0	0	0	0	0	0	0	0	0	0	0	0	0	0	0	0	0	0	0	0	0	0	0	0	0	0	0	0	0	0	0	0	0	0	0	0	0	0	0	0	0	0	0	0	0	0	0.0580649	0	0	0	0	0	0	0	0	0	0	0	0	0	0	0	0	0	0	0	0	0	0	0	0	0	0	0	0	0.0146372	0	0	0	0	0	0	0	0	0	0	0	0	0	0	0	0	0
ENSG00000251003.7	ENSG00000251003	ZFPM2-AS1	lncRNA	NA	0	0.0917623	0	0	0	0.077016	0	0	0	0	0	0	0	0	0	0	0	0	0	0	0	0	0.143725	0	0	0	0	0.46491	0.0619138	0	0	0	0	0	0	0	0	0.297619	0	0.0448537	0	0	0.177005	0	0.722751	0	0	0	0	0	0.109603	0	0	0.262733	0	0	0	0	0	0	0	0	0	0	0	0	0	0	0	0	0	0	0.561013	0	0	0	0.121328	0.0583822	0	0	0	0	0	0	0	0	0	0	0.0727318	0.257001	0	0	0	0	0	0.205904	0	0	0.101815	0	0.171802	0	0	0	0	0	0.049103	0	0	0.0938544	0	0	0	0	0	0.0740427	0	0	0	0	0	0	0	0	0.168278	0	0	0.491042	0	0	0	0	0	0	0	0	0	0	0.0454441	0	0	0.382357	0	0	0	0	0	0.142169	0	0.0602442	0	0	0.0951819	0	0	0	0.179822	0	0.140582	0	0	0	0	0	0	0	0	0	0	0.257953	0	0	0	0.073876	0	0	0	0	0	0	0	0	0	0	0	0	0	0	0	0	0	0	0.0854121	0	0	0	0	0	0	0	0	0	0	0	0	0.111575	0.0472464	0	0	0	0.0591014	0	0	0	0	0	0	0.129173	0.145719	0	0.18711	0.0603163	0	0	0	0.239745	0	0.0399356	0	0	0	0	0	0	0	0	0.0851529	0	0	0	0	0	0.0375861	0	0	0	0	0	0.0731301	0	0	0	0	0.123845	0	0.302453	0	0.445536	0	0.387643	0	0	0.072439	0	0	0	0	0.101193	0	0.0389461	0	0	0	0	0	0	0.0911199	0	0	0	0	0	0	0	0	0	0	0	0.048662	0
ENSG00000251005.1	ENSG00000251005	H3P15	processed_pseudogene	NA	0	0	0	0	0	0	0	0	0	0	0	0	0	0	0	0	0	0	0	0	0	0	0.204968	0	0	0	0	0	0	0	0	0	0	0	0	0	0	0	0	0	0	0	0	0	0	0	0	0	0	0	0	0	0	0	0	0	0	0	0	0	0	0	0	0	0	0	0	0	0	0	0	0	0	0	0	0	0	0	0	0	0	0	0	0	0	0	0	0	0	0	0	0	0	0	0	0	0	0	0	0	0	0	0	0	0	0	0	0	0	0	0	0	0	0	0	0	0	0	0	0	0	0	0	0	0	0	0	0	0	0	0	0	0	0	0	0	0	0	0	0	0	0	0	0	0	0	0	0	0	0	0	0	0	0	0	0	0	0	0	0	0	0	0	0	0	0	0	0	0	0	0	0	0	0	0	0	0	0	0	0	0	0	0	0	0	0	0	0	0	0	0	0	0	0	0	0	0	0	0	0	0	0	0	0	0	0	0	0	0	0	0	0	0	0	0	0	0	0	0	0	0	0	0	0	0	0	0	0	0	0	0	0	0	0	0	0	0	0	0	0	0	0	0	0	0	0	0	0	0	0	0	0	0	0	0	0	0	0	0	0	0	0	0	0	0	0	0	0	0	0	0	0	0	0	0	0	0	0	0	0	0	0	0	0	0	0	0	0	0	0
ENSG00000251008.1	ENSG00000251008	ORAOV1P1	processed_pseudogene	NA	0	0	0	0	0	0	0	0	0	0	0	0	0	0	0	0	0	0	0	0	0	0	0	0	0	0	0	0	0	0	0	0	0	0	0	0	0	0	0	0	0	0	0	0	0.118156	0	0	0	0	0	0	0	0	0	0	0	0	0	0	0	0	0	0	0	0	0	0	0	0.133472	0	0	0	0	0	0.107919	0	0	0	0	0	0	0	0	0	0	0	0	0	0	0	0	0	0	0	0	0	0	0	0	0	0	0	0	0	0	0	0	0	0	0	0	0	0	0	0	0	0	0	0	0	0	0	0	0	0	0	0	0	0	0	0	0	0	0	0	0	0	0	0	0	0	0.0645773	0	0	0	0	0	0	0	0	0	0.175658	0	0	0	0	0	0	0	0	0	0	0	0	0	0	0	0	0	0	0	0	0	0	0	0	0	0	0	0	0	0	0	0	0	0	0	0	0	0	0	0	0	0	0	0	0	0	0	0	0	0	0	0	0	0	0	0	0	0	0	0	0	0	0	0	0	0	0	0	0	0	0	0	0	0	0	0	0	0	0	0	0.292249	0	0	0	0	0	0	0	0	0	0	0	0	0.0967711	0	0	0	0	0	0	0	0	0	0	0	0	0	0	0	0	0	0	0	0	0	0	0	0	0	0	0	0	0	0	0	0	0	0	0	0	0	0	0	0	0	0	0	0
ENSG00000251009.2	ENSG00000251009		lncRNA	NA	0	0	0	0	0	0	0	0	0	0	0	0	0	0	0	0	0	0	0	0	0	0	0	0	0	0	0	0	0	0	0	0	0.0305715	0	0	0	0	0	0	0	0	0	0	0	0.0850658	0	0	0	0	0	0	0	0	0.06393	0	0	0	0	0	0	0	0	0	0	0	0	0	0	0	0	0	0	0	0	0	0	0	0	0	0	0	0	0	0	0	0	0	0	0	0	0	0	0	0	0	0	0	0	0	0	0	0	0.043117	0	0	0	0	0	0	0	0	0	0	0	0	0	0	0	0	0	0	0	0	0	0	0	0	0	0	0	0	0	0	0	0	0	0	0	0	0	0	0	0	0	0	0	0	0	0	0	0	0	0	0	0	0	0	0	0	0	0	0	0	0	0	0	0	0	0	0	0	0	0	0	0	0	0	0	0	0	0	0	0	0	0	0	0	0	0	0	0	0	0	0	0	0	0	0	0	0	0	0	0	0	0	0	0	0	0	0	0	0	0	0	0	0	0	0	0	0	0	0	0	0	0	0	0	0	0	0	0	0	0	0	0	0	0	0	0	0	0	0	0	0	0	0	0	0	0	0	0	0	0	0	0	0	0	0	0	0	0	0	0	0	0	0	0	0	0	0	0	0	0	0	0	0	0	0	0	0	0	0	0	0	0	0	0	0	0	0
ENSG00000251010.1	ENSG00000251010		lncRNA	NA	0	0	0	0	0	0	0	0	0	0	0	0	0	0	0	0	0	0	0	0	0	0	0	0	0	0	0	0	0	0	0	0	0	0	0	0	0	0	0	0	0	0	0	0	0	0	0	0	0	0	0	0	0	0	0	0	0	0	0	0	0	0	0	0	0	0	0	0	0	0	0	0	0	0	0	0	0	0	0	0	0	0	0	0	0	0	0	0	0	0	0	0	0	0	0	0	0	0	0	0	0	0	0	0	0	0	0	0	0	0	0	0	0	0	0	0	0	0	0	0	0	0	0	0	0	0	0	0	0	0	0	0	0	0	0	0	0	0	0	0	0	0	0	0	0	0	0	0	0	0	0	0	0	0	0	0	0	0	0	0	0	0	0	0	0	0	0	0	0	0	0	0	0	0	0	0	0	0	0	0	0	0	0	0	0	0	0	0	0	0	0	0	0	0	0	0	0	0	0	0	0	0	0	0	0	0	0	0	0	0	0	0	0	0	0	0	0	0	0	0	0	0	0	0	0	0	0	0	0	0	0	0	0	0	0	0	0	0	0	0	0	0	0	0	0	0	0	0	0	0	0	0	0	0	0	0	0	0	0	0	0	0	0	0	0	0	0	0	0	0	0	0	0	0	0	0	0	0	0	0	0	0	0	0	0	0	0	0	0	0
ENSG00000251011.5	ENSG00000251011	TMEM108-AS1	lncRNA	TMEM108 antisense RNA 1	0	0	0	0	0	0	0	0	0	0	0	0	0	0	0	0	0	0.0432941	0	0	0	0	0	0	0	0	0	0	0	0	0	0	0	0	0	0	0	0	0	0	0	0	0	0	0.0214965	0	0	0	0	0	0	0	0	0	0	0	0	0	0	0	0	0	0	0	0	0	0	0	0	0	0	0	0	0	0	0	0	0	0	0	0	0	0	0	0	0	0	0	0	0	0	0	0	0	0	0	0	0	0.00946167	0	0	0	0	0	0	0	0	0	0	0	0	0	0	0	0	0	0	0	0	0	0.0589258	0	0.0103983	0	0	0	0	0	0	0	0	0	0	0	0	0	0	0	0	0	0	0	0.0158282	0	0	0	0	0	0	0	0	0	0	0	0	0	0	0	0	0	0	0	0	0	0	0	0	0.102053	0	0	0	0	0	0.0215503	0	0	0	0	0	0	0	0	0	0	0	0	0	0	0	0	0	0	0	0	0	0	0	0	0	0	0	0.0111966	0	0	0	0	0	0	0	0	0	0	0	0	0	0	0	0	0	0	0.0123503	0	0	0	0	0	0	0.0102122	0.0364402	0	0	0	0	0	0	0.0085483	0	0	0	0	0	0.0382392	0	0	0.0231799	0	0	0	0	0	0	0	0	0	0	0	0	0	0	0	0	0	0	0	0	0	0	0.00921701	0	0	0	0	0	0	0	0	0	0	0	0	0	0	0	0	0	0	0	0	0	0
ENSG00000251012.1	ENSG00000251012		protein_coding	NA	3.74047	0	0	0	0.102581	0	1.93896	0	0.8535	0	0	3.10867	0	0.895126	0.319208	0	0.316152	0.875801	0.658809	0.0442624	0.0637366	0.0722368	0	0.0738087	0	0.435477	0	0	0	0.116039	0	0	0	0	0	0.165334	0.335956	0.404146	0	0.0833157	0.405864	0	0.571447	0	0	0	1.63086	0.899521	0	0	0.310119	0.515047	0.383328	0	0.294587	1.37798	0	0	0.721563	0	1.46549	0.213768	0	0	0.431933	0	0.765249	0	0.389923	0	0.140675	0	0	0	0	0	0	0	0	1.52441	0.563824	1.13043	0	0.0858323	0	0.505431	0	0.144013	0	0.357898	0	0	0	0	0	0.146422	0	0	0	0	0	0	0	0	0	0	0	0.974893	0	0	0.190945	0	0	0.631094	1.49799	0	0	0.0143301	0.150278	0	0	0	0	1.77032	0	0	0	1.60315	0	0	0	0	0.732139	0	0.215626	0	0	1.93529	0	0.441608	0	0	0	0.354577	0	0	0	0	0.373742	0	0	0	0	0	0	0	0.413187	0	2.81367	0	0	0	0	0	0	1.0348	0.204468	0	0	0	0	0	2.20745	0	0	0	0	0.218491	0.852451	0	3.40624e-07	0	0	0	0.734479	0	0	0	0	0.599536	0	0.10589	0.104762	0	0	0	0	0.638343	0	0	0	0	0	0	0	0	0.656086	0	0	0	0.316346	0	0.616325	1.51248	0	0	0.110832	0	0	0	0	0	0	0	0.19889	0	0	0	0	0.921132	0	0.0319802	0	0	0.806636	0	0	0	1.10157	0	0.581472	0.522373	0	0	0	0.0286167	0	0	2.54181	0	0.36501	0	0	0	0	0.762719	0	0	0	0	0	0	0	0	0	1.15978	0	0.421337	0.113245	0.257589	1.11784	0	0.512248	0	0	0.998226	0	0	0	0	0	0.258096	0.830712	0	0	0	0.176948	0.11314	0.261713	0
ENSG00000251013.1	ENSG00000251013	GAPDHP62	processed_pseudogene	NA	1.09578	0.294478	0.149637	0.697422	0.0430631	0.614899	0.493803	0	0.522076	0.332581	0	0.0525989	0.652962	0.555594	0.648029	0.366825	0.732111	1.67625	0.643936	1.06454	0.579241	1.79261	0.172848	0.449001	0.944846	0.314353	0.528901	0.454972	0.914267	0.370577	0.408832	0.395197	0.541329	0.695053	0.496593	0.175441	1.24039	0.361046	0.638722	0.400058	0.768381	1.34938	0.899029	0.183964	0.151385	0.634485	0.691331	0.588286	0.96518	0.209719	0.114146	0.757751	0.564749	0.931228	0.79645	0.505554	0.192839	0.620129	0.551447	0.592396	0.920239	0.321233	0.0858286	0.239271	1.33651	0.235669	0.705178	0.608064	0.1503	0.263853	0.468098	0.353282	0.446507	0.331957	0.43882	0.457971	0.376262	0.570538	0.24384	0.816795	0.302903	0.460996	1.50223	0.404278	0.409834	0.779503	0.749485	0.222372	0.680282	0.744977	0.980789	0.912729	1.39056	0.375796	0.306469	0.821385	0.515985	0.0890733	0.183671	0.590999	1.28268	1.16007	0.375166	0.481356	0.53454	0.2982	0.535288	0.754238	0.647042	0.269989	0.370799	0.34028	0.652519	0.237443	0.480478	0.423031	0.837016	0	0.260383	0.678295	0.155972	0.684807	0.39659	0.764989	0.583644	0.185135	0.566978	0.13582	0.203197	1.13519	0.523981	0.214965	0.905987	0.333094	0.500675	0.589376	0.466847	0.493873	0.113841	1.03968	0.289103	0.680106	0.640904	0.0722657	1.02057	0.406351	0.637635	1.02332	0.694187	0.632633	0.75946	0.013279	0.517901	0.251665	0.201041	0.57047	0.673069	0.932827	0.805418	0.102138	0.150954	0.649505	0.22997	0.176223	0.983077	0.54112	0.0821445	0.131222	0.56805	0.395744	0.747739	0	0.6289	0.463371	0.315725	0.333306	1.32416	0.386058	0.427968	0.983224	0.203635	1.00852	0	0.348826	0.0711533	0.380259	0.822062	0.412117	0.400545	0.830993	0.440933	0	0.468077	0.0701689	0.15151	0.648958	0.564548	0.327207	1.79769	0.477832	0.578554	0.806017	0.43764	1.1741	0.117352	0.447426	0.423399	0.280341	0.721347	0.206308	0.734684	0.530606	0.468434	0.298467	0.210519	0.371271	1.11696	0.451863	1.0533	0.711187	0.343032	0.276626	0.902441	0.120905	0.406114	0.729428	0.160793	1.35719	0.398964	0.504856	0.769803	0.348225	0.579855	1.37827	0.276227	0.393416	0.551524	0.396935	2.06609	0.63193	0.986205	1.28077	1.12957	0.70806	0.876283	0.590094	0.29741	0.415942	0.594416	0.241781	0.593671	0.274067	0.349526	0.313905	0.286488	0.548629	0.0680366	0.311495	0.853283	0.325706	0.741308	0.268835	0.216479	0.74522	0.617268	0.873701	0.140066	0.0259326	1.50355	0.0631179	0.360104	0.641703	0.502934	0.483658	0.888322	0.468791	0.74322	0	1.23214	0.420222	1.01766	0.318674	0.271219	0.447388	1.19357	0.57017	0.16031	0.510197	0.748764	0.647445
ENSG00000251014.1	ENSG00000251014		processed_pseudogene	NA	0	0	0	0	0	0	0	0	0	0	0	0	0	0	0	0	0	0	0	0	0	0	0	0	0	0	0	0	0	0	0	0	0	0	0	0	0	0	0	0	0	0	0	0	0	0	0	0	0	0	0	0	0	0	0	0	0	0	0	0	0	0	0	0	0	0	0	0	0	0	0	0	0	0	0	0	0	0	0	0	0	0	0	0	0	0	0	0	0	0	0	0	0	0	0	0	0	0	0	0	0	0	0	0	0	0	0	0	0	0	0	0	0	0	0	0	0	0	0	0	0	0	0	0	0	0	0	0	0	0	0	0	0	0	0	0	0	0	0	0	0	0	0	0	0	0	0	0	0	0	0	0	0	0	0	0	0	0	0	0	0	0	0	0	0	0	0	0	0	0	0	0	0	0	0	0	0	0	0	0	0	0	0	0	0	0	0	0	0	0	0	0	0	0	0	0	0	0	0	0	0	0	0	0	0	0	0	0	0	0	0	0	0	0	0	0	0	0	0	0	0	0	0	0	0	0	0	0	0	0	0	0	0	0	0	0	0	0	0	0	0	0	0	0	0	0	0	0	0	0	0	0	0	0	0	0	0	0	0	0	0	0	0	0	0	0	0	0	0	0	0	0	0	0	0	0	0	0	0	0	0	0	0	0	0	0	0	0	0	0
ENSG00000251015.1	ENSG00000251015	SLC25A30-AS1	lncRNA	SLC25A30 antisense RNA 1	0	0	0	0	0	0	0	0	0	0	0	0	0	0	0	0	0	0	0	0	0	0	0	0	0.0845237	0	0	0	0	0	0	0	0	0	0	0	0	0	0	0	0	0	0	0	0	0	0	0	0	0	0	0	0	0	0	0	0	0	0	0	0	0	0	0	0	0	0	0	0	0	0	0	0	0	0	0	0	0	0	0	0	0	0	0	0	0	0	0	0.0454297	0	0	0	0	0	0	0	0	0	0	0	0	0	0	0	0	0	0	0	0	0	0	0	0	0	0	0	0	0	0	0	0	0	0	0	0	0	0	0	0	0	0	0	0	0	0	0	0	0	0	0	0	0	0	0	0	0	0	0	0	0	0	0	0	0	0	0	0.0630941	0	0	0	0	0	0	0	0	0	0	0	0	0	0	0	0	0	0	0	0	0	0	0	0	0	0	0	0	0	0	0	0	0	0	0	0	0	0	0	0	0	0	0	0	0	0	0	0	0	0	0	0	0	0	0	0	0	0	0	0	0	0	0	0	0	0	0	0	0	0.0450522	0	0	0	0	0	0	0	0	0	0	0	0	0	0	0	0	0	0	0	0	0	0	0	0	0	0	0	0	0	0	0	0	0	0	0	0	0	0	0	0	0	0	0	0	0	0	0	0	0	0	0	0	0	0	0	0	0	0	0	0	0	0	0
ENSG00000251017.1	ENSG00000251017		processed_pseudogene	NA	0	0	0	0	0	0	0	0	0	0	0.0993865	0	0.0342475	0	0	0	0	0	0	0	0	0	0	0	0	0	0	0	0	0	0	0	0	0	0	0	0	0	0	0	0.0942646	0	0	0	0	0	0	0.179535	0	0	0	0	0	0	0	0	0	0	0	0	0	0	0	0	0	0	0	0	0	0	0	0	0	0.044916	0.146623	0	0	0	0	0	0.0435233	0	0	0	0	0	0	0	0	0	0	0	0.0460486	0	0	0	0	0	0	0	0.0659812	0	0	0.109107	0	0.0368263	0	0	0	0.0617226	0	0	0	0	0.0872633	0	0	0	0	0	0	0	0	0.0585879	0	0	0	0	0	0	0	0	0	0	0	0	0	0	0	0	0	0	0	0	0	0	0	0	0	0	0	0	0	0	0	0	0	0	0	0	0	0	0	0	0	0	0.156184	0	0	0	0	0	0	0	0	0.0517967	0	0	0	0.0615092	0	0	0	0	0	0	0	0.0449993	0	0.110587	0	0	0	0	0	0	0	0	0	0	0	0	0	0	0	0	0	0	0.208336	0	0	0	0	0	0	0.100088	0	0	0	0	0	0	0	0	0	0	0	0	0	0	0	0	0	0	0	0	0	0	0	0	0	0	0	0	0	0	0	0	0	0	0	0	0	0	0	0	0	0	0	0	0	0	0	0	0	0	0	0	0	0.0631504	0	0	0	0.0675644	0	0.137025	0	0	0	0	0	0	0	0	0	0	0	0	0	0
ENSG00000251018.2	ENSG00000251018	HMMR-AS1	lncRNA	NA	0	0	0	0	0	0.0721942	0	0	0	0	0	0	0	0	0	0	0	0.163133	0	0	0.0746137	0	0	0	0	0	0	0	0	0	0	0	0	0.0590411	0	0	0	0	0	0	0	0	0	0	0	0	0	0	0.0533148	0	0	0	0	0	0	0	0	0	0	0	0	0.0605872	0	0	0	0	0.0480492	0	0	0	0.061179	0	0	0	0.0395066	0.148498	0	0	0	0	0	0	0	0	0.0600563	0	0	0	0	0	0	0	0	0	0	0	0	0	0	0	0	0	0	0.0924934	0	0	0	0	0.0256598	0	0	0	0	0	0	0	0	0	0	0	0	0	0	0	0.0307756	0	0.0952958	0	0	0	0	0.0721142	0	0	0	0	0	0	0	0	0	0	0	0	0	0	0	0	0.14895	0	0	0	0	0	0	0	0	0	0	0	0	0	0	0	0	0	0	0.25834	0	0.0507812	0	0	0	0.0391309	0.075305	0	0	0	0	0.0592484	0	0	0	0	0	0	0	0	0	0.0533532	0	0.136996	0	0	0	0	0	0	0	0	0.0388507	0	0	0	0	0	0	0	0	0	0	0	0	0	0	0.040308	0	0	0	0	0	0	0	0	0	0	0	0	0	0	0	0.050684	0	0	0	0	0	0	0	0	0	0	0	0	0	0	0	0	0.101679	0	0	0	0.0564283	0	0.0463994	0	0	0	0	0.106782	0	0	0	0	0	0	0.0440222	0	0	0	0	0	0.0828236	0	0	0.168799	0	0	0	0	0	0	0	0	0	0.062151	0	0	0	0
ENSG00000251019.1	ENSG00000251019	HIGD1AP13	processed_pseudogene	NA	0	0	0	0	0	0	0	0	0	0	0	0	0	0	0	0	0	0	0	0	0	0	0	0	0	0	0	0	0	0	0	0	0	0	0	0	0	0	0	0	0	0	0	0	0	0	0	0	0	0	0	0	0	0	0	0	0	0	0	0	0	0	0	0	0	0	0	0	0	0	0	0	0	0	0	0	0	0	0	0	0	0	0	0	0	0	0	0	0	0	0	0	0	0	0	0	0	0	0	0	0	0	0	0	0	0	0	0	0	0	0	0	0	0	0	0	0	0	0	0	0	0	0	0	0	0	0	0	0	0	0	0	0	0	0	0	0	0	0	0	0	0	0	0	0	0	0	0	0	0	0	0	0	0	0	0	0	0	0	0	0	0	0	0	0	0	0	0	0	0	0	0	0	0	0	0	0	0	0	0	0	0	0	0	0	0	0	0	0	0	0	0	0	0	0	0	0	0	0	0	0	0	0	0	0	0	0	0	0	0	0	0	0	0	0	0	0	0	0	0	0	0	0	0	0	0	0	0	0	0	0	0	0	0	0	0	0	0	0	0	0	0	0	0	0	0	0	0	0	0	0	0	0	0	0	0	0	0	0	0	0	0	0	0	0	0	0	0	0	0	0	0	0	0	0	0	0	0	0	0	0	0	0	0	0	0	0	0	0	0
ENSG00000251022.6	ENSG00000251022	THAP9-AS1	lncRNA	THAP9 antisense RNA 1	0.0319029	0.158792	0	0.0607662	0.0274258	0.208039	0.032165	0.0807285	0.0748901	0.0454459	0.0434358	0.0254151	0.0134099	0	0.137867	0.0248148	0.0935031	0.0543023	0.0494089	0	0	0.15354	0	0.0571521	0.247015	0.0297211	0.19806	0.068096	0.249904	0.0768691	0.0273416	0.0437345	0.0953279	0.189535	0.0348818	0.0270071	0.0784927	0.520904	0.0826444	0.0532735	0.0313256	0.128386	0.0186601	0.0854726	0.343732	0.0214853	0.154308	0.260536	0.0458501	0.156239	0.241444	0.119787	0.0800242	0.974142	0.014768	0.036922	0.0309617	0.0856238	0.0498958	0.0155134	0.049438	0.138671	0	0.100676	0.103123	0	0.0500752	0.0807995	0.0122796	0.0525629	0.119524	0.0133057	0.995419	0	0.0728784	0.224526	0.0118376	0.1947	0.0356258	0.0124055	0.0496569	0.0415355	0.147259	0.0244328	0.103507	0.0802664	0.0864394	0.0378127	0.0667948	0.101719	0.0773059	0.131728	0.0566654	0.0305317	0.0823518	0.0664834	0.17438	0.0408	0.0733343	0.112943	0.0542602	0.151095	0.156978	0.0232677	0.0695012	0.0741515	0.0584618	0.0671343	0.0410734	0.013217	0.0765652	0.0148251	0.0161854	0.0218647	0.0600707	0.238076	0	0.120101	0.099946	0	0.345198	0.045161	0.245446	0.062374	0.0305755	0.0412909	0.0591479	0.591005	0.0694678	0.0825423	0.0391417	0.0530165	0.0540686	0.0357217	0.0589243	0.140889	0.0613456	0.0321585	0.00920736	0.0540759	0.0328471	0.229161	0.143968	0.0676402	0.113403	0.0462889	0.0584694	0.0618125	0.0398256	0.169517	0.0493232	0.0265052	0.0205401	0.0362763	0.0827693	0.0246172	0.151554	0.0650325	0.0378153	0.404941	0.0504727	0.0216299	0.0355836	0.135735	0.0724197	0	0.062784	0.332888	0.0171795	1.00412	0.0492226	0.022503	0.0242704	0.10022	0.0659275	0.032551	0.100626	0.0899124	0.0304926	0.419373	0.0662118	0.0505917	0.096201	0.103798	0.0577144	0.0566987	0.0538398	0.0850187	0.0229198	0.0473233	0.0283063	0.0701011	0.177607	0.0383281	0.104071	0.0513978	0.141327	0.0853822	0.0281087	0.0517246	0.123734	0.125516	0.05842	0.0903756	0.246289	0.0363038	0.0802632	0.105474	0.0212184	0.0892252	0.0269569	0.0518066	0.020748	0.15795	0.0137123	0.0716295	0.134424	0.157479	0.0447312	0.157988	0.790718	0.0119135	0	0.0416539	0.0843638	0.115633	0	0.0273707	0	0.0583605	0.0774759	0.0644166	0	0.0535631	0.109012	0.031999	2.10907	0.106195	0.202209	0.130149	0.0351497	0.119114	0.148477	0.115607	0.239715	0.0461203	0.0208982	0.0171715	0.139103	0.0548868	0.035211	0.0461222	0.121819	0	0.0531163	0.533659	0.252164	1.06221	0.0322449	0.118201	0.0124233	0.0643482	0.045502	0.200722	0.0804838	0.146188	0.0271068	0.146392	0.122749	0.289716	0.0622561	0.0586498	0.235092	0.254207	0.0209824	0	0.0349857	0.376967	0.287541	0.0149379	0.0349933	0.0571939	0.0305153	0.0125485	0.00692046	0.0960243	0.0749387	0.0804274	0.0117864	0.049293
ENSG00000251023.1	ENSG00000251023		lncRNA	NA	0	0	0	0.010305	0.0119431	0	0	0	0	0.00538064	0	0	0.0115388	0	0.0163877	0	0	0	0	0.0151881	0	0.0117205	0	0.015738	0	0.0158959	0	0.0184247	0.00981292	0	0	0	0	0	0.0145404	0	0	0.0262092	0	0	0	0	0	0.017224	0.0163336	0.00911926	0	0	0.00953605	0	0	0	0	0.0129215	0	0	0	0	0	0	0	0	0	0	0	0	0	0.00901883	0	0.0147689	0.00527315	0	0.116607	0.00820053	0	0	0.00955858	0	0	0	0.00778249	0	0	0	0	0	0	0	0	0.0118492	0	0	0	0	0.0171901	0	0	0	0.0142876	0	0	0	0.00865246	0	0	0	0	0.0272999	0	0	0.0184493	0	0.0412637	0	0.00724706	0	0	0	0	0.0156026	0	0	0	0	0	0	0	0	0.00819883	0	0	0.00740217	0	0	0	0.0105897	0	0	0	0	0	0.00498619	0.011993	0.0101139	0.0123997	0	0	0	0	0	0	0	0.00808639	0	0	0	0	0.00903747	0	0.020051	0	0	0	0	0	0	0.00911647	0	0.0138061	0.0481338	0	0.00897673	0	0.0244211	0	0	0	0	0	0	0	0	0.0144041	0.0183019	0	0	0	0	0	0	0	0	0	0	0.00846019	0.00810317	0	0	0	0	0.00709848	0	0	0	0	0.00979115	0.00892353	0	0	0.0110021	0	0.0111537	0	0	0	0.00847952	0.0164649	0	0	0	0.0468364	0.00961114	0	0.0114222	0.0117569	0.0212638	0	0	0	0.00995297	0	0	0	0.014755	0	0.00647426	0.0234137	0	0.0141492	0	0	0	0	0	0.0175553	0.00783078	0	0	0	0.0181313	0	0	0	0.00963945	0.00848788	0.0254114	0	0.0366146	0	0	0	0	0	0	0	0.0100679	0	0.00698656	0	0.0324695	0	0.0150313	0.0176463	0	0	0	0.00736705	0	0	0	0	0.00801994	0	0	0	0	0	0	0	0
ENSG00000251024.1	NA	NA	NA	NA	0	0	0	0	0	0	0	0	0	0	0	0	0	0	0	0	0	0	0	0	0	0	0	0	0	0	0	0	0	0	0	0	0	0	0	0	0	0	0	0	0	0	0	0	0	0	0	0	0	0	0	0	0	0	0	0	0	0	0	0	0	0	0	0	0	0	0	0	0	0	0	0	0	0	0	0	0	0	0	0	0	0	0	0	0	0	0	0	0	0	0	0	0	0	0	0	0	0	0	0	0	0	0	0	0	0	0	0	0	0	0	0	0	0	0	0	0	0	0	0	0	0	0	0	0	0	0	0	0	0	0	0	0	0	0	0	0	0	0	0	0	0	0	0	0	0	0	0	0	0	0	0	0	0	0	0	0	0	0	0	0	0	0	0	0	0	0	0	0	0	0	0	0	0	0	0	0	0	0	0	0	0	0	0	0	0	0	0	0	0	0	0	0	0	0	0	0	0	0	0	0	0	0	0	0	0	0	0	0	0	0	0	0	0	0	0	0	0	0	0	0	0	0	0	0	0	0	0	0	0	0	0	0	0	0	0	0	0	0	0	0	0	0	0	0	0	0	0	0	0	0	0	0	0	0	0	0	0	0	0	0	0	0	0	0	0	0	0	0	0	0	0	0	0	0	0	0	0	0	0	0	0	0	0	0	0	0	0	0	0
ENSG00000251025.1	ENSG00000251025	NDUFB5P1	processed_pseudogene	NA	0	0	0	0	0	0	0	0	0	0	0	0	0.0442951	0	0	0	0	0.0591313	0	0	0	0	0	0.0596467	0	0	0	0	0	0	0	0	0	0	0	0	0	0	0	0.207599	0	0	0	0	0.131048	0	0	0	0	0	0.0611338	0	0	0	0	0	0	0	0	0	0	0	0	0	0	0	0	0	0	0	0	0	0	0	0	0	0	0	0	0	0	0	0	0	0.0298277	0	0	0	0	0	0	0	0	0.0886047	0	0	0	0	0	0	0	0	0.0555752	0	0	0	0	0.0924742	0	0	0	0	0	0	0.0568241	0	0	0	0	0	0	0	0	0	0	0	0	0	0	0	0	0	0	0	0	0	0	0	0	0	0	0	0	0	0	0	0	0	0	0	0	0	0	0	0	0	0	0	0	0	0	0	0	0	0	0	0	0	0.100695	0	0	0	0	0	0	0	0	0	0	0	0	0	0	0.0691447	0	0	0	0	0	0	0	0	0	0	0	0	0	0	0	0	0	0	0	0	0	0	0	0	0	0	0	0	0	0	0	0	0	0	0	0	0	0	0	0	0	0.0806016	0	0	0	0	0	0	0.105168	0	0	0	0	0	0	0	0	0	0	0.0590549	0	0	0	0	0	0	0	0.0395376	0	0	0	0.18116	0	0	0	0	0	0	0	0	0	0	0	0	0	0	0.17627	0	0	0	0	0	0	0	0	0	0	0	0	0	0	0	0	0	0	0
ENSG00000251026.1	ENSG00000251026	LINC02163	lncRNA	NA	0	0	0	0	0	0	0	0	0	0	0	0	0	0	0	0	0	0	0	0	0	0	0	0.116341	0	0	0	0	0	0	0	0	0	0	0	0	0	0	0	0	0	0	0	0	0	0.0682877	0	0	0	0	0	0	0	0	0	0	0	0	0	0	0	0	0	0	0	0	0	0	0	0	0	0	0.427419	0	0	0	0.0677655	0	0	0	0	0	0	0	0.0913382	0	0	0	0	0	0	0	0	0	0	0	0	0	0	0	0	0	0	0	0	0	0	0	0	0	0	0	0	0	0	0	0	0	0	0	0	0	0	0	0	0	0	0	0	0	0	0	0	0	0	0	0.0748845	0	0	0	0	0	0	0	0	0	0	0	0	0	0	0	0	0	0	0	0	0	0	0	0	0	0	0	0	0	0	0	0	0	0	0	0	0	0	0	0	0.076975	0	0	0	0	0	0	0.0466672	0	0	0	0	0	0	0	0	0	0	0	0	0	0	0	0	0.0656314	0	0	0	0	0	0	0	0	0	0	0	0	0	0	0	0	0	0	0	0	0	0	0	0	0	0	0	0	0	0.0660475	0	0	0	0	0.174448	0	0	0	0	0	0	0	0	0	0	0	0	0	0	0	0	0.0701061	0	0	0	0	0.201095	0.160393	0	0	0	0	0	0	0	0	0	0.0885132	0.0527034	0	0	0	0	0	0.0530383	0.0300256	0	0	0	0	0	0	0	0	0	0	0	0
ENSG00000251027.1	ENSG00000251027	LINC01950	lncRNA	long intergenic non-protein coding RNA 1950	0	0	0	0	0.0807123	0	0	0	0	0	0	0	0	0	0	0	0	0	0	0	0	0	0	0	0.102867	0	0	0	0	0	0	0	0	0	0	0	0	0	0	0	0	0	0	0	0	0	0	0	0	0	0	0	0	0	0	0	0	0	0	0	0	0	0	0	0	0	0	0	0	0	0	0	0	0	0	0	0	0	0	0	0	0	0	0	0	0	0	0	0	0	0	0	0	0	0	0	0	0	0	0	0	0	0	0	0	0	0	0	0	0	0	0	0	0	0	0	0	0	0	0	0	0	0	0	0	0	0	0	0	0	0	0.0564471	0	0	0	0	0	0	0	0	0	0	0	0	0	0	0	0	0	0	0	0	0	0	0	0	0	0	0	0	0	0	0	0	0	0	0	0	0	0.0615533	0	0	0	0	0	0	0	0.0773447	0	0	0.0539246	0	0	0	0	0	0	0	0	0	0	0	0	0	0	0	0	0	0	0	0	0	0	0	0	0	0	0	0	0	0	0	0	0	0	0	0	0	0	0	0	0	0	0	0	0.0789701	0	0	0	0	0	0	0	0	0	0	0	0	0	0	0	0	0	0	0	0	0	0	0	0	0	0	0	0	0	0	0	0	0	0	0	0	0	0	0	0	0	0	0	0	0	0	0	0	0	0	0	0	0	0	0	0	0	0	0	0	0	0	0	0
ENSG00000251031.1	ENSG00000251031		lncRNA	NA	0.73344	0.0554463	0	0.267175	0	0	0	0.267077	0.276537	0	0	0	0	0	0.107709	0.252734	0	0	0	0	0	0.204186	0	0	0	0.0705965	0	0.0845556	0	0	0.199	0.172944	0	0	0.478143	0	0.0836726	0.252714	0.170714	0	0.215444	0.195211	0	0	0	0	0.117625	0	0	0	0	0	0.0742398	0	0	0.0890424	0	0	0	0	0	0	0	0	0.17853	0.315201	0.196094	0	0	0.38613	0.101451	0	0.17425	0.202301	0	0	0.0837257	0	0.101146	0.307627	0	0	0.573077	0	0	0.155198	0	0.114071	0	0.107707	0.607526	0	0.0721406	0.162547	0.40063	0	0	0	0.0676381	0	0.139031	0	0	0	0	0	0.12436	0.0153802	0.0946344	0.095793	0	0	0.328435	0	0.13994	0.12806	0.15466	0.104999	0	0	0	0	0	0.331169	0	0.157379	0.157415	0	0.097117	0.11056	0.343114	0.0707213	0.14755	0.269747	0.10937	0	0	0	0	0.239573	0	0.15338	0	0.0880948	0.335244	0	0.33135	0	0	0.0707193	0.33234	0.124806	0	0	0	0	0.103391	0.0825054	0	0.0968566	0	0	0	0.144897	0.113897	0	0.160515	0.519785	0.0830984	0.123795	0.108681	0	0	0	0	0.284775	0.581193	0.213753	0	0.0979011	0	0	0.0661265	0.0842372	0.114987	0	0	0.0688054	0	0	0	0	0	0.176775	0.0742705	0.175533	0	0	0	0	0	0.0767956	0.0898329	0.221036	0.298601	0	0.0863663	0	0	0	0.27146	0	0.0766881	0.32189	0.103602	0.157786	0	0.0895404	0.179261	0.283678	0	0	0.302773	0.19173	0	0.0986822	0	0.438295	0	0	0.183897	0.164916	0	0	0	0.339104	0.212943	0	0	0	0	0.137884	0.0894273	0.0862229	0	0	0.0705685	0	0	0.0781968	0	0.219138	0	0	0	0.21805	0.0420802	0	0	0.105897	0.190374	0.195115	0	0.247535	0.0861213	0.272928	0	0	0	0	0.556048	0.129264	0.541678	0.107424	0.0746152	0	0	0	0.0763912	0.0962528	0	0	0	0	0.104158	0	0	0	0.195419	0.104723
ENSG00000251032.1	ENSG00000251032	CUL1P1	processed_pseudogene	NA	0	0	0	0	0.0158001	0	0.012035	0	0	0	0	0	0	0	0	0.00912409	0.0203691	0	0.0700543	0	0	0.0464619	0	0.0833907	0	0	0.0212337	0	0.0259517	0.0239351	0.030259	0	0	0.0645325	0	0	0	0	0.0259572	0	0	0	0	0	0	0	0	0	0.0126183	0	0	0	0.0231545	0	0	0.0132907	0	0	0.0143168	0.0355073	0	0	0	0.0171214	0	0	0.0219073	0.0238425	0	0	0.0419764	0	0	0	0.0111178	0	0.0126286	0	0	0	0	0	0	0.0260985	0	0	0	0	0	0.0469742	0.0140898	0	0	0	0.0227097	0	0.0221895	0	0.0378892	0	0	0.0346217	0	0	0	0	0	0	0.0291394	0.0424488	0	0.0632467	0.127564	0.0248582	0.0285661	0	0	0	0	0	0.0432685	0	0.0104098	0	0	0.022805	0.0438621	0	0	0.0439929	0.0224414	0	0	0	0.0109774	0	0	0.0120331	0.00981994	0.0183763	0.0233612	0	0	0	0.0161855	0	0.010994	0	0	0	0	0	0	0.0159876	0.111435	0	0	0	0	0	0	0	0.0130264	0	0	0	0	0	0.0454544	0	0.0110211	0	0	0	0.010461	0.0115966	0	0	0.0224852	0	0.0107638	0	0	0	0.0175888	0	0.0143736	0.0105954	0	0.0509179	0	0	0	0	0	0.010696	0	0	0.0157206	0.0291327	0.00938212	0.0224189	0.0105116	0	0	0	0.0118408	0	0	0	0.0591987	0.0147826	0	0	0.0310314	0	0	0	0.0159883	0	0.0123613	0.0127115	0	0.0150697	0	0	0.0105871	0	0	0.013169	0	0.0237541	0.0606121	0	0.0126886	0	0.0154955	0	0	0.0140462	0	0	0.0279798	0.0320271	0	0.020707	0.0111355	0.052863	0	0	0.039811	0.0167053	0	0	0.0336433	0	0	0.0161567	0	0	0.0134133	0	0	0	0	0.0532953	0.0100738	0.00922742	0.0102813	0	0	0.0198523	0	0	0	0.0155743	0.0292357	0	0.0121771	0	0	0	0	0.0138685	0	0	0.0196729	0	0	0
ENSG00000251033.1	ENSG00000251033		lncRNA	NA	0	0	0	0	0	0	0	0	0	0	0	0	0	0	0	0	0	0	0	0	0	0	0	0	0	0	0	0	0	0	0	0	0	0	0	0	0	0	0	0	0	0	0	0	0	0	0	0	0	0	0	0	0	0	0	0	0	0	0	0	0	0	0	0	0	0	0	0	0	0	0	0	0	0	0	0	0	0	0	0	0	0	0	0	0	0	0	0	0	0	0	0	0	0	0	0	0	0	0	0	0	0	0	0	0	0	0	0	0	0	0	0	0	0	0	0	0	0	0	0	0	0	0	0	0	0	0	0	0	0	0	0	0	0	0	0	0	0	0	0	0	0	0	0	0	0	0	0	0	0	0	0	0	0	0	0	0	0	0	0	0	0	0	0	0	0	0	0	0	0	0	0	0	0	0	0	0	0	0	0	0	0	0	0	0	0	0	0	0	0	0	0	0	0	0	0	0	0	0	0	0	0	0	0	0	0	0	0	0	0	0	0	0	0	0	0	0	0	0	0	0	0	0	0	0	0	0	0	0	0	0	0	0	0	0	0	0	0	0	0	0	0	0	0	0	0	0	0	0	0	0	0	0	0	0	0	0	0	0	0	0	0	0	0	0	0	0	0	0	0	0	0	0	0	0	0	0	0	0	0	0	0	0	0	0	0	0	0	0	0
ENSG00000251034.1	ENSG00000251034		lncRNA	NA	0	0.0627984	0.138972	0.0474764	0.0505821	0.0680844	0.045318	0.256743	0.0496236	0.045958	0.0555424	0.0942071	0.00906286	0	0.0875018	0.0844132	0.0388044	0.0303366	0.0279427	0.0535753	0.038865	0.0296698	0.0372784	0.00715761	0.0789371	0.0576733	0.145216	0.03851	0.268749	0.0637698	0.0218666	0.0456238	0.0272437	0.0928183	0.0263681	0.0651575	0.0523939	0.0668034	0.0439856	0.00580668	0.0365402	0.0191586	0.0401762	0.0153225	0.0709317	0.0335217	0.100438	0.226733	0.0565786	0.133164	0.0134179	0.0145004	0.195952	0.0464636	0.00999548	0.0336918	0.403883	0.0257974	0.0387389	0.0446661	0.0575493	0.023577	0.0658236	0.00575638	0.125897	0.0622207	0.0143415	0.0271031	0.056704	0.0640975	0.200472	0.0824212	0.0788898	0.0547246	0.0251596	0.131523	0.0683484	0.0472119	0	0.0266452	0.0144361	0.0369581	0	0	0.0206289	0.0101469	0.0427157	0.0729344	0.0191441	0.10282	0.0991855	0	0.0504312	0.0943147	0.201415	0.643911	0.153234	0.0681002	0.00672237	0.0416613	0.0381315	0.0708252	0.0285639	0.0483434	0.00868653	0.258462	0.0239178	0.0347367	0.073691	0.0647929	0.00721393	0.0698423	0.0372645	0.0299024	0.00611251	0.0926432	0.025312	0.125306	0.0893144	0.0278995	0.0419568	0.11409	0.0284129	0.0251269	0.0959798	0.0290546	0.0270825	0.105148	0.0305732	0.0478875	0.00726683	0.0274202	0	0.0269246	0.007411	0.0102474	0.0531374	0.0453062	0.381295	0.0232775	0.0649004	0.0236358	0.133057	0.0749477	0.11046	0.0538245	0.0420653	0	0.289649	0.328889	0.00712076	0.00607482	0.0309634	0.082226	0.0491476	0.00886282	0.0202427	0.0633789	0.0137789	0.0295463	0.125491	0.0239768	0.0826814	0.0151301	0.0218175	0.0234766	0.0166123	0	0.109777	0.0492786	0.021787	0.1245	0.0194468	0.0276302	0.0314037	0.0671065	0.0185197	0.0096041	0.069104	0.102146	0.0204401	0.0399274	0.0398941	0.0457651	0.246858	0	0.0358355	0.0418873	0.243507	0	0.0135046	0	0.0448554	0.0982421	0.122718	0.052719	0.0555318	0.0147834	0.05011	0.0114608	0.0731067	0.0075622	0.0560614	0.0404327	0.0247219	0.14357	0.0323107	0	0.0314636	0.0289012	0.0332528	0	0.13163	0.094278	0.0684287	0.161921	0.210152	0	0.0190836	0.0633657	0.101818	0.0370399	0.0813323	0.0784926	0.0326426	0.0275403	0.01463	0.114637	0.0530889	0.037631	0.107148	0.00867704	0.0411647	0.0676292	0.0522873	0.0715987	0.0440947	0.0557916	0.0709031	0.0439297	0	0.114246	0.0356989	0.0638422	0.0551706	0.0623266	0.0907266	0.177148	0.0216198	0.0731768	0.02545	0.0336562	0.150485	0.0265462	0.0599602	0	0.057389	0.111812	0.112969	0.195979	0.042349	0.0484154	0.0237936	0	0.0342467	0.232581	0.0314936	0.03232	0.0535478	0.102576	0.0568477	0.0256796	0.195219	0.0356871	0.0321604	0.0422157	0.0184253	0.145954	0.0776877	0.366103	0.147282	0.0530265	0	0	0.0504094	0.137678	0	0.0766928	0.0158778	0.0259983
ENSG00000251035.1	ENSG00000251035	WBP1LP4	processed_pseudogene	NA	0	0	0	0	0	0	0	0	0	0	0	0	0	0	0	0	0	0	0	0	0	0	0	0	0	0	0	0	0	0	0	0	0	0	0	0	0	0	0.179496	0	0	0	0	0	0	0.315643	0	0	0	0	0	0	0	0	0	0	0	0	0	0	0	0	0	0	0	0	0	0	0	0	0	0	0	0	0	0	0	0	0	0	0	0	0	0	0	0	0	0	0	0	0	0	0	0	0	0	0	0	0.245838	0	0	0	0	0	0	0.31932	0	0	0	0	0	0	0	0	0	0	0	0	0	0	0	0	0	0	0	0	0	0	0.11857	0	0	0	0	0	0	0	0	0	0	0	0	0	0.180135	0.153943	0	0	0	0	0	0.11903	0	0	0	0	0	0	0	0	0	0	0	0	0	0	0	0	0	0	0	0	0	0	0	0	0	0	0	0	0.21324	0	0	0	0	0.152347	0	0	0.173052	0	0	0	0	0	0	0	0	0	0	0	0	0.534032	0	0	0	0	0	0.137245	0	0	0	0	0	0	0	0	0	0	0	0	0	0	0	0	0	0.163061	0	0	0	0	0	0	0	0	0	0	0	0	0	0	0	0	0	0	0	0	0	0	0	0	0	0	0	0	0	0.156287	0.0604783	0	0	0	0	0	0	0	0	0	0	0.163694	0	0	0	0	0	0	0	0	0	0	0	0	0	0	0	0	0	0	0	0	0	0.224185	0	0
ENSG00000251038.1	ENSG00000251038		unprocessed_pseudogene	NA	0	0	0	0	0	0	0	0	0	0	0	0	0	0	0	0	0	0	0	0	0.232679	0	0	0	0	0	0	0	0	0	0	0	0	0	0	0.158964	0	0	0	0	0	0	0	0	0	0	0	0	0	0	0	0	0	0	0	0	0	0	0	0	0	0	0	0	0	0	0	0	0	0	0	0	0	0	0	0	0	0	0	0	0	0	0	0	0	0	0	0	0	0	0	0	0	0	0	0	0	0	0	0	0	0	0	0	0	0	0	0	0	0	0	0	0	0	0	0	0	0	0	0	0	0	0	0	0	0	0	0	0	0	0	0	0	0	0	0	0	0	0	0	0	0	0	0	0	0	0	0	0	0	0	0	0	0	0	0	0	0	0	0	0	0	0	0	0	0	0	0	0	0	0	0	0	0	0	0	0	0	0	0	0	0	0	0	0	0	0	0	0	0	0	0	0	0	0	0	0	0	0	0	0	0	0	0	0	0	0	0	0	0	0	0	0	0	0	0	0	0	0	0	0	0	0	0	0	0	0	0	0	0	0	0	0	0	0	0	0	0	0	0	0	0	0	0	0	0	0	0	0	0	0	0	0	0	0	0	0	0	0	0	0	0	0	0	0	0	0	0	0	0	0	0	0	0	0	0	0	0	0.248716	0	0	0	0	0	0	0	0	0	0	0
ENSG00000251039.2	ENSG00000251039	IGKV2D-40	IG_V_gene	NA	0	0	0	0	0	0	0	0	0	0	0	0	0	0	0	0	0	0	0	0	0	0	0	0	0	0	0	0	0	0	0	0	0	0	0	0	0.0903652	0.194062	0	0	0	0	0	0	0	0	0	0	0	0	0	0	0	0	0	0	0	0	0.108945	0.133606	0	0	0	0	0	0	0	0	0	0	0	0	0	0	0	0	0	0	0	0	0	0	0	0	0	0.102204	0	0	0	0	0	0	0	0	0	0	0	0	0	0	0	0	0	0	0	0.113638	0	0	0	0	0	0	0	0	0	0	0	0	0	0	0	0	0	0	0	0	0	0.142339	0	0	0	0	0.325138	0	0	0	0	0	0	0	0	0	0	0	0	0	0	0	0	0	0	0	0	0	0	0	0	0	0	0	0	0	0	0	0	0	0	0	0	0	0	0	0	0	0	0	0	0	0	0	0	0	0	0	0	0	0	0	0	0	0	0	0	0	0	0	0	0	0	0	0	0	0	0	0	0	0	0	0	0	0	0	0	0	0	0	0	0	0	0	0	0	0	0	0	0	0.0809795	0	0	0	0	0	0	0	0	0	0	0	0	0	0	0	0	0	0	0	0	0	0	0	0.137567	0	0	0	0	0	0	0	0	0	0	0	0	0	0	0	0	0	0	0	0	0	0	0	0	0	0	0	0	0	0	0	0	0	0	0	0	0.131173	0	0
ENSG00000251040.1	ENSG00000251040	LINC02480	lncRNA	long intergenic non-protein coding RNA 2480	0	0	0	0	0	0	0	0	0	0	0	0	0	0	0	0	0	0	0	0	0	0	0	0	0	0	0	0	0	0	0	0	0	0	0	0	0	0	0	0	0	0	0	0	0	0	0	0	0	0	0	0	0	0	0	0	0	0	0	0	0	0	0	0	0	0	0	0	0	0	0	0	0	0	0	0	0	0	0	0	0	0	0	0	0	0	0	0	0	0	0	0	0	0	0	0	0	0	0	0	0	0	0	0	0	0	0	0	0	0	0	0	0	0	0	0	0	0	0	0	0	0	0	0	0	0	0	0	0	0	0	0	0	0	0	0	0	0	0	0	0	0	0	0	0	0	0	0	0	0	0	0	0	0	0	0	0	0	0	0	0	0	0	0	0	0	0	0	0	0	0	0	0	0	0	0	0	0	0	0	0	0	0	0	0	0	0	0	0	0	0	0	0	0	0	0	0	0	0	0	0	0	0	0	0	0	0	0	0	0	0	0	0	0	0	0	0	0	0	0	0	0	0	0	0	0	0	0	0	0	0	0	0	0	0	0	0	0	0	0	0	0	0	0	0	0	0	0	0	0	0	0	0	0	0	0	0	0	0	0	0	0	0	0	0	0	0	0	0	0	0	0	0	0	0	0	0	0	0	0	0	0	0	0	0	0	0	0	0	0
ENSG00000251041.1	NA	NA	NA	NA	0	0	0	0	0	0	0	0	0	0	0	0	0	0	0	0	0	0	0	0	0	0	0	0	0	0	0	0	0	0	0	0	0	0	0	0	0	0	0	0	0	0	0	0	0	0	0	0	0	0	0	0	0	0	0	0	0	0	0	0	0	0	0	0	0	0	0	0	0	0	0	0	0	0	0	0	0	0	0	0	0	0	0	0	0	0	0	0	0	0	0	0	0	0	0	0	0	0	0	0	0	0	0	0	0	0	0	0	0	0	0	0	0	0	0	0	0	0	0	0	0	0	0	0	0	0	0	0	0	0	0	0	0	0	0	0	0	0	0	0	0	0	0	0	0	0	0	0	0	0	0	0	0	0	0	0	0	0	0	0	0	0	0	0	0	0	0	0	0	0	0	0	0	0	0	0	0	0	0	0	0	0	0	0	0	0	0	0	0	0	0	0	0	0	0	0	0	0	0	0	0	0	0	0	0	0	0	0	0	0	0	0	0	0	0	0	0	0	0	0	0	0	0	0	0	0	0	0	0	0	0	0	0	0	0	0	0	0	0	0	0	0	0	0	0	0	0	0	0	0	0	0	0	0	0	0	0	0	0	0	0	0	0	0	0	0	0	0	0	0	0	0	0	0	0	0	0	0	0	0	0	0	0	0	0	0	0	0	0	0
ENSG00000251044.2	ENSG00000251044		lncRNA	NA	0	0	0	0	0	0	0	0	0	0	0	0	0	0	0	0	0	0	0	0	0	0	0	0	0	0	0	0	0	0	0	0	0	0	0	0	0	0	0	0	0	0	0	0	0	0	0	0	0	0	0	0	0	0	0	0	0	0	0	0	0	0	0	0	0	0	0	0	0	0	0	0	0	0	0	0	0	0	0	0	0	0	0	0	0	0	0	0	0	0	0	0	0	0	0	0	0	0	0	0	0	0	0	0	0	0	0	0	0	0	0	0	0	0	0	0	0	0	0	0	0	0	0	0	0	0	0	0	0	0	0	0	0	0	0	0	0	0	0	0	0	0	0	0	0	0	0	0	0	0	0	0	0	0	0	0	0	0	0	0	0	0	0	0	0	0	0	0	0	0	0	0	0	0	0	0	0	0	0	0	0	0	0	0	0	0	0	0	0	0	0	0	0	0	0	0	0	0	0	0	0	0	0	0	0	0	0	0	0	0	0	0	0	0	0	0	0	0	0	0	0	0	0	0	0	0	0	0	0	0	0	0	0	0	0	0	0	0	0	0	0	0	0	0	0	0	0	0	0	0	0	0	0	0	0	0	0	0	0	0	0	0	0	0	0	0	0	0	0	0	0	0	0	0	0	0	0	0	0	0	0	0	0	0	0	0	0	0	0	0
ENSG00000251045.1	ENSG00000251045	SLC25A48-AS1	lncRNA	long intergenic non-protein coding RNA 1959	0	0	0	0	0	0	0	0	0	0	0	0	0	0	0	0	0	0	0	0	0	0	0	0	0	0	0	0	0	0.0136839	0	0	0	0	0	0	0	0.0130528	0	0	0	0	0	0	0	0	0	0	0	0	0	0	0	0	0	0	0	0	0	0	0	0	0	0	0	0	0	0	0	0	0	0	0.0292376	0	0	0	0	0	0	0	0	0	0	0	0	0	0	0	0	0	0	0	0	0	0	0	0	0	0	0	0	0	0	0	0	0	0	0	0	0	0	0	0	0	0	0	0	0	0	0	0	0	0	0	0	0	0	0	0	0	0	0	0	0	0	0	0	0	0	0	0	0	0	0	0	0	0	0	0	0	0	0	0	0	0	0	0	0	0	0	0	0	0	0	0	0	0	0	0	0	0	0	0	0	0	0	0	0	0	0	0	0	0	0	0	0	0	0	0	0	0	0	0	0	0	0	0	0	0	0	0	0	0	0	0	0	0	0	0	0	0	0	0	0	0	0	0	0	0	0	0.0141528	0	0	0	0	0	0	0	0	0	0	0	0	0	0	0	0	0.0224907	0	0	0	0	0	0	0	0	0	0.0200796	0	0	0	0	0	0	0	0	0	0	0	0	0	0	0	0	0	0	0	0	0	0	0	0	0	0	0	0	0	0	0	0	0	0	0	0	0	0	0	0	0	0
ENSG00000251046.2	ENSG00000251046	ZNF969P	processed_pseudogene	NA	0.11446	0.0668374	0	0.014147	0.0493174	0.0215162	0.112832	0.036723	0.0324308	0.104524	0.0118835	0.137088	0.127099	0.0238367	0.0563846	0.0568368	0.0211597	0.0742152	0.39313	0	0.0466356	1.66466	0	0.195123	0	0.076407	0.0881674	0.0606555	0.390915	0.0870632	0	0.0996565	0.119189	0.610164	0.280727	0	0.0752271	0.109319	0.0404263	0.0992543	0.277037	0.131156	0.0204469	0.0238839	0.15749	0.164211	0.295431	0.129684	0.0824337	0	0.0430265	0.0492091	0.012018	0.0734355	0.186888	0.0552778	0.0475821	0	0.104294	0.110743	0.0779805	0.035404	0	0.0533963	0.6163	0.0323365	0.125156	0.0743811	0.0570531	0	0.0436677	0.164544	0.109968	0	0.0349259	0.784112	0.0773299	0.0130631	0.00814896	0.178093	0.0957932	0.0739024	0.0880975	0.162722	0.191104	0.0149103	0.0638338	0.0449244	0.225728	1.17235	0.248656	0.198444	0.316352	0.0467625	0.247975	0.75435	0.0351712	0.0340016	0.108261	0.0174724	0.174102	0.0720314	0.084301	0.284282	0.0949145	0.0947643	0.0743869	0.0750694	0.320074	0.0865954	0.0632467	0.0332741	0.0189292	0.0267272	0.102591	0.227899	0.0856605	0.0342488	0.0397451	0.0644249	0.224729	0.0616039	0.0973949	0.303756	0.17406	0.0710573	0.433325	0.028939	0.0224658	0.0612037	0.0466691	0.0412989	0.0845662	0	0.389382	0.145416	0.0142011	0.112814	0.0407791	0.0957921	0.0485168	0.110352	0.133337	0.0140441	0.404065	0.0266038	0.171308	0.0232604	0.0902177	0.058522	0.29073	0.12477	0.0360013	0.0249098	0.0120057	0	0.0154689	0.248545	0.317873	0.197594	0.175271	0.0370384	0.0541458	0.157543	0.135077	0	0.0876019	0.0246075	0.153124	0.0384079	0.10305	0	0.110445	0.110191	0.13056	0.121062	0.567468	0.251877	0.0117927	0.170134	0	0.177668	0	0.189033	0.155658	0	0.0298414	0.0661796	0.579669	0.343687	0.125696	0	0.165862	0.00885815	0.0348359	0.205191	0.204819	0.11262	0.0489948	0.030211	0.0299856	0.152472	0.218576	0.253471	0	0.0268036	0.0246053	0.115983	0.0755113	0.107005	0.0513758	0.431463	0.0962345	0.0969586	0.12918	0.0233532	0.0452911	0.0261776	0.382437	0.0508788	0.131083	0.0528006	0.798551	0.046929	0.113044	0.144223	0.109312	0.0532459	0.077228	0.191681	0	0.110991	0	0.0403497	0.13183	0.0361569	0.0487797	0.0613417	0.351016	0.160503	0.0139778	0.596436	0.262237	0.0221656	0.0240891	0.0431525	0.0585829	0	0.217529	0.212458	0.0621899	0.0174585	0.067105	0.122471	0.0933303	0.21364	0	0.151216	0.527108	0.0313298	0.222941	0.160051	0.0333773	0.248423	0.0390226	0.152359	0.0837333	0.0575844	0.270393	0.0727062	0.0932846	0.0206329	0.325238	0.0927474	0.0867136	0.0484831	0.0506149	0.0473619	0.0884737	0	0.0363211	0.259147	0	0.0143977	0.183702	0.0361575	0	0	0.0920602	0.0125513
ENSG00000251048.1	ENSG00000251048		lncRNA	NA	0.218299	0	0	0	0	0	0.0733436	0	0	0.0891736	0	0	0	0	0	0	0	0.064088	0.0931074	0	0	0.0911985	0	0.0645529	0	0.0629586	0	0	0	0.072571	0	0	0	0	0	0	0	0.180338	0	0	0	0.086696	0	0	0.499398	0	0	0	0	0	0	0	0	0	0	0	0.0684583	0	0	0	0.110116	0	0	0	0	0	0	0	0	0	0	0	0.310356	0	0	0	0	0	0	0.0907321	0	0	0	0.170708	0	0.165242	0	0	0.0660291	0	0	0	0	0.0961432	0	0	0	0	0.0598938	0	0	0	0	0.0756986	0	0	0	0	0	0	0	0	0	0	0.0617382	0	0.0867232	0	0	0	0	0	0	0	0	0	0	0	0.0623609	0	0	0	0	0	0	0	0	0.0733982	0	0	0	0.0808446	0	0	0	0	0	0	0	0	0	0	0	0	0	0	0	0	0	0	0	0	0.156604	0	0.101051	0	0	0.152796	0	0	0	0	0	0	0	0	0	0	0.0673751	0.173049	0	0	0	0	0	0	0	0.11836	0	0	0.0459834	0.111013	0	0	0	0	0	0	0	0	0	0	0	0	0	0.0731048	0	0	0	0	0	0	0	0	0	0.0699644	0	0	0	0	0.157248	0.152498	0	0	0	0	0	0.113459	0	0	0	0	0	0	0	0	0.336495	0	0	0.17503	0	0	0	0	0	0	0	0	0	0	0	0	0	0	0.0658893	0	0	0.201068	0	0	0	0	0	0	0	0	0	0	0	0.0888566	0	0	0	0.0948481	0	0	0	0	0	0	0	0	0	0	0	0	0	0	0	0
ENSG00000251049.2	ENSG00000251049		lncRNA	NA	0	0	0	0	0	0	0	0	0	0	0	0	0	0	0	0	0	0	0	0	0	0	0	0	0	0	0	0	0	0	0	0	0	0	0	0	0	0	0	0	0	0	0	0	0	0	0	0	0	0	0	0	0	0	0	0	0	0	0	0	0	0	0	0	0	0	0	0	0	0	0	0	0	0	0	0	0	0	0	0	0	0	0	0	0	0	0	0	0	0	0	0	0	0	0	0	0	0	0	0	0	0	0	0	0	0	0	0	0	0	0	0	0	0	0	0	0	0	0	0	0	0	0	0	0	0	0	0	0	0	0	0	0	0	0	0	0	0	0	0	0	0	0	0	0	0	0	0	0	0	0	0	0	0	0	0	0	0	0	0	0	0	0	0	0	0	0	0	0	0	0	0	0	0	0	0	0	0	0	0	0	0	0	0	0	0	0	0	0	0	0	0	0	0	0	0	0	0	0	0	0	0	0	0	0	0	0	0	0	0	0	0	0	0	0	0	0	0	0	0	0	0	0	0	0	0	0	0	0	0	0	0	0	0	0	0	0	0	0	0	0	0	0	0	0	0	0	0	0	0	0	0	0	0	0	0	0	0	0	0	0	0	0	0	0	0	0	0	0	0	0	0	0	0	0	0	0	0	0	0	0	0	0	0	0	0	0	0	0	0
ENSG00000251050.1	ENSG00000251050	RBX1P2	processed_pseudogene	NA	0	0	0	0	0	0	0	0	0	0	0	0	0	0	0	0	0	0	0	0	0	0	0	0	0	0	0	0	0	0	0	0	0	0	0	0	0	0	0	0	0	0	0	0	0.182885	0	0	0	0	0	0	0	0	0	0	0	0	0	0	0	0	0	0	0	0	0	0	0	0	0	0	0	0	0	0	0	0	0	0	0	0	0	0	0	0	0	0	0	0	0	0	0	0	0	0	0	0	0	0	0	0	0	0	0	0	0	0	0	0	0	0	0	0	0	0	0	0	0	0	0	0	0	0	0	0	0	0	0	0.138946	0	0	0	0	0	0	0	0	0	0	0	0	0	0	0	0	0	0	0	0	0	0	0	0	0	0	0	0	0	0	0	0	0	0	0	0	0	0	0	0	0	0	0	0	0	0	0	0	0	0	0	0	0	0	0	0	0	0	0	0	0	0	0	0	0	0	0	0	0	0	0	0	0	0	0	0	0	0	0	0	0	0	0	0	0	0	0	0	0	0	0	0	0	0	0	0	0	0	0	0	0	0	0	0	0	0	0	0	0	0	0	0	0	0	0	0	0	0	0	0	0	0	0	0	0	0	0	0	0	0	0	0	0	0	0	0	0	0	0	0	0	0	0	0	0	0	0	0	0	0	0	0	0	0	0	0	0	0	0	0	0
ENSG00000251051.1	ENSG00000251051	ELL2P2	processed_pseudogene	NA	0	0	0	0	0	0	0	0	0	0	0	0	0	0	0	0	0	0	0	0	0	0	0	0	0	0	0	0	0	0	0	0	0	0	0	0	0	0	0	0	0	0	0	0	0	0	0	0	0	0	0	0	0	0	0	0	0	0	0	0	0	0	0	0	0	0	0	0	0	0	0	0	0	0	0	0	0	0	0	0	0	0	0	0	0	0	0	0	0	0	0	0	0	0	0	0	0	0	0	0	0	0	0	0	0	0	0	0	0	0	0	0	0	0	0	0	0	0	0	0	0	0	0	0	0	0	0	0	0	0	0	0	0	0	0	0	0	0	0	0	0	0	0	0	0	0	0	0	0	0	0	0	0	0	0	0	0	0	0	0	0	0	0	0	0	0	0	0	0	0	0	0	0	0	0	0	0	0	0	0	0	0	0	0	0	0	0	0	0	0	0	0	0	0	0	0	0	0	0	0	0	0	0	0	0	0	0	0	0	0	0	0	0	0	0	0	0	0	0	0	0	0	0	0	0	0	0	0	0	0	0	0	0	0	0	0	0	0	0	0	0	0	0	0	0	0	0	0	0	0	0	0	0	0	0	0	0	0	0	0	0	0	0	0	0	0	0	0	0	0	0	0	0	0	0	0	0	0	0	0	0	0	0	0	0	0	0	0	0	0
ENSG00000251054.1	ENSG00000251054		lncRNA	NA	0	0	0	0	0	0	0	0	0	0	0	0	0	0	0	0	0	0	0	0	0	0	0	0	0	0	0	0	0	0	0	0	0	0	0	0	0	0	0	0.0875372	0	0	0	0	0	0	0	0	0	0	0	0	0	0	0	0	0	0	0	0	0	0	0	0	0	0	0	0	0	0	0	0	0	0	0	0	0	0	0	0	0	0	0	0	0	0	0	0	0	0	0	0	0	0	0	0	0	0	0	0	0	0	0	0	0	0	0	0	0	0	0	0	0	0	0	0	0	0	0	0	0	0	0	0	0	0	0	0.121267	0	0	0	0	0	0	0	0	0	0	0	0	0	0	0	0	0	0	0	0	0	0	0	0	0	0	0	0	0	0	0	0	0	0	0	0	0	0	0	0	0	0	0	0	0	0	0	0	0	0	0	0	0	0	0	0	0	0	0	0	0	0	0	0	0	0	0	0	0	0	0	0	0	0	0	0	0	0	0	0	0	0	0	0	0	0	0	0	0	0	0	0	0.355354	0	0	0	0	0.13131	0	0	0	0	0	0	0	0	0	0	0.139735	0	0	0	0	0	0	0	0.198688	0	0	0	0	0	0	0	0	0	0	0	0	0	0	0	0	0	0	0	0	0	0	0	0	0	0	0	0	0	0	0	0	0	0	0	0	0	0	0	0	0	0	0	0	0
ENSG00000251055.2	ENSG00000251055		lncRNA	NA	0	0	0	0	0	0	0	0	0	0	0	0	0	0	0	0	0	0	0	0	0	0	0	0	0	0	0	0	0	0	0	0	0	0	0	0	0	0	0	0	0	0	0	0	0	0	0	0	0	0	0	0	0	0	0	0	0	0	0	0	0	0	0	0	0	0	0	0	0	0	0	0	0	0	0	0	0	0	0	0	0	0	0	0	0	0	0	0	0	0	0	0	0	0	0	0	0	0	0	0	0	0	0	0	0	0	0	0	0	0	0	0	0	0	0	0	0	0	0	0	0	0	0	0	0	0	0	0	0	0	0	0	0	0	0	0	0	0	0	0	0	0	0	0	0	0	0	0	0	0	0	0	0	0	0	0	0	0	0	0	0	0	0	0	0	0	0	0	0	0	0	0	0	0	0	0	0	0	0	0	0	0	0	0	0	0	0	0	0	0	0	0	0	0	0	0	0	0	0	0	0	0	0	0	0	0	0	0	0	0	0	0	0	0	0	0	0	0	0	0	0	0	0	0	0	0	0	0	0	0	0	0	0	0	0	0	0	0	0	0	0	0	0	0	0	0	0	0	0	0	0	0	0	0	0	0	0	0	0	0	0	0	0	0	0	0	0	0	0	0	0	0	0	0	0	0	0	0	0	0	0	0	0	0	0	0	0	0	0	0
ENSG00000251056.1	ENSG00000251056	ANKRD20A17P	unprocessed_pseudogene	NA	0.273498	0.0612886	0.229592	1.30115	0.604292	0.932788	0.803981	0.248396	1.30995	1.08304	0.305661	1.22067	0.52697	1.45478	1.04549	1.19618	2.03939	2.50568	0.165475	3.27834	1.15853	1.10893	0.551027	2.83148	0.160393	1.33521	0.33417	1.60481	5.34217	1.65907	0.233067	3.91859	1.88234	0.748778	1.44262	0.831347	1.99861	1.27946	0.597746	1.10227	0.200261	1.49259	0.723042	0.216605	0.500678	3.28947	2.33937	0.839413	1.11813	0.587955	0.457709	0.473869	1.21213	0.421386	0.403725	0.570681	0.844965	1.09655	0.765218	0.654513	1.66158	1.63947	0.533304	0.611759	1.25464	0.513035	1.64558	1.08927	1.26915	1.21111	2.4881	5.98443	1.2667	0.167128	0.82203	0.859593	0.348703	0.649315	0.420631	2.40051	0.259676	1.24725	1.16226	2.87207	1.47079	1.85122	5.38007	1.06556	1.33649	1.23863	3.36448	0.602593	0.724514	1.43949	0.431236	1.94049	1.1652	0.178163	0.99706	0	1.06752	0.278191	0.608399	3.3875	1.70136	16.2012	0.985821	1.70921	0.69716	1.17885	0.41205	2.27357	1.82327	1.14591	1.84372	1.8722	2.17372	0.519812	3.12281	2.50977	0.209505	1.83855	1.09071	2.98941	0.967362	1.55113	0.470735	0.582465	0.366517	1.53413	1.75522	1.34852	3.64558	0.710013	0.441936	1.963	0.746649	0.803995	1.55225	0.314237	0.478045	0.728342	0.712417	0.197737	1.76108	0.865214	0.41089	0.563096	2.72814	0.597366	0.619092	0	0.28978	0.615725	0.929879	1.55667	13.769	3.12991	0.663281	2.20303	1.11732	2.56996	1.23881	0.0933006	1.02281	1.45038	0.934827	0.819346	3.06718	1.5176	0.561986	1.75378	2.99133	0.91896	1.45666	1.15441	3.88801	0.516193	1.0721	0.623076	1.19606	1.30732	0.0185209	1.34485	0.0776946	1.24205	1.16527	1.15187	2.33921	0.846104	0.565948	0.191154	1.41924	0.377229	0.258488	1.02791	0.813202	0.910396	2.90846	0.109435	0.962981	1.78382	1.30829	0.471307	0.760649	0.419532	0.293974	3.18847	2.94011	0.435275	1.96056	2.55528	1.6864	1.00402	4.32749	0.800637	0.9662	1.9922	1.0246	0.355038	0.900745	0.929613	2.3138	0.189171	2.2925	0.789231	1.10014	9.37973	1.17324	6.10424	0.111731	1.27994	1.18203	2.13332	0.459926	0.545651	1.0235	1.93741	1.03961	3.278	1.99523	1.0021	0.922498	1.48759	1.13038	1.50049	0.453616	1.01449	0.433654	0.723394	1.14983	1.1245	2.23747	0.932091	3.01063	0.484525	0.0244293	0.987392	1.22352	0.418253	0.951871	0.543464	0.679226	1.48381	0.846966	0.387623	0.743482	0.403825	0.729519	0.34195	0.478873	1.46702	1.09434	1.72797	0.334973	1.46565	2.51817	0.143224	0.175314	0.0306	1.66993	0.440274	1.00768	1.51993	1.07347	0.469261	0.117541	0.829004	0.898701	0.407144
ENSG00000251058.1	ENSG00000251058		lncRNA	NA	0	0	0	0	0	0	0	0	0	0	0	0	0	0	0	0	0	0	0	0	0	0	0	0	0	0	0	0	0	0	0	0	0	0	0	0	0	0	0	0	0	0	0	0	0	0	0	0	0	0	0	0	0	0	0	0	0	0	0	0	0	0	0	0	0	0	0	0	0	0	0	0	0	0	0	0	0	0	0	0	0	0	0	0	0	0	0	0	0	0	0	0	0	0	0	0	0	0	0	0	0	0	0	0	0	0	0	0	0	0	0	0	0	0	0	0	0	0	0	0	0	0	0	0	0	0	0	0	0	0	0	0	0	0	0	0	0	0	0	0	0	0	0	0	0	0	0	0	0	0	0	0	0	0	0	0	0	0	0	0	0	0	0	0	0	0	0	0	0	0	0	0	0	0	0	0	0	0	0	0	0	0	0	0	0	0	0	0	0	0	0	0	0	0	0	0	0	0	0	0	0	0	0	0	0	0	0	0	0	0	0	0	0	0	0	0	0	0	0	0	0	0	0	0	0	0	0	0	0	0	0	0	0	0	0	0	0	0	0	0	0	0	0	0	0	0	0	0	0	0	0	0	0	0	0	0	0	0	0	0	0	0	0	0	0	0	0	0	0	0	0	0	0	0	0	0	0	0	0	0	0	0	0	0	0	0	0	0	0	0
ENSG00000251059.5	ENSG00000251059	PRKG2-AS1	lncRNA	uncharacterized LOC101928942	0	0	0	0	0	0	0	0	0	0	0	0	0	0	0	0	0	0	0	0	0	0	0	0	0	0	0	0	0	0	0	0	0	0	0	0	0	0	0	0	0	0	0	0	0	0	0	0	0	0	0	0	0	0	0	0	0	0	0	0	0	0	0	0	0	0	0	0	0	0	0	0	0	0	0	0	0	0	0	0	0	0	0	0	0	0	0	0	0	0	0	0	0	0	0	0	0	0	0	0	0	0	0	0	0	0	0	0	0	0	0	0	0	0	0	0	0	0	0	0	0	0	0	0	0	0	0	0	0	0	0	0	0	0	0	0	0	0	0	0	0	0	0	0	0	0	0	0	0	0	0	0	0	0	0	0	0	0	0	0	0	0	0	0	0	0	0	0	0	0	0	0	0	0	0	0	0	0	0	0	0	0	0	0	0	0	0	0	0	0	0	0	0	0	0	0	0	0	0	0	0	0	0	0	0	0	0	0	0	0	0	0	0	0	0	0	0	0	0	0	0	0	0	0	0	0	0	0	0	0	0	0	0	0	0	0	0	0	0	0	0	0	0	0	0	0	0	0	0	0	0	0	0	0	0	0	0	0	0	0	0	0	0	0	0	0	0	0	0	0	0	0	0	0	0	0	0	0	0	0	0	0	0	0	0	0	0	0	0	0
ENSG00000251061.2	ENSG00000251061	LINC02512	lncRNA	NA	0	0	0	0	0	0	0	0	0.0849076	0	0	0	0	0	0.0909767	0	0	0	0	0	0	0	0	0	0	0	0.164807	0	0	0	0	0	0	0	0	0	0	0	0	0	0	0	0	0	0.102223	0	0	0	0	0	0	0	0	0	0	0	0	0	0	0	0	0	0	0	0	0	0	0	0	0.157833	0	0	0	0	0	0	0	0	0	0	0	0	0	0	0	0	0	0	0	0	0	0	0	0	0	0	0	0	0	0	0	0	0	0	0	0	0	0	0	0	0	0	0	0	0	0	0	0	0	0	0	0	0	0	0	0	0.197512	0	0	0	0	0	0	0	0	0	0	0	0	0	0	0	0	0	0	0	0	0	0	0	0	0	0	0	0	0	0.128246	0	0	0	0	0	0	0	0	0	0	0	0	0	0	0	0	0	0	0	0	0	0	0	0	0	0	0	0	0	0	0	0	0	0	0	0	0	0	0	0	0	0	0	0	0	0	0	0	0	0	0	0	0	0	0	0	0	0	0	0	0	0	0	0	0	0	0	0	0	0	0	0	0	0	0	0	0	0	0	0	0	0	0	0	0	0	0	0	0	0	0	0	0	0	0	0	0	0	0	0	0	0	0.242094	0	0	0	0	0	0	0	0	0	0	0	0	0	0	0	0	0	0	0	0	0	0	0	0	0	0	0	0	0	0
ENSG00000251062.1	ENSG00000251062		processed_pseudogene	NA	2.06903	3.33007	4.02124	1.15529	8.11899	1.96978	7.57623	4.71023	2.91877	1.98842	2.93281	9.70666	1.61636	4.4936	6.86549	2.64449	2.19139	2.27358	22.6471	2.3695	8.52728	1.16044	4.24587	2.76076	4.40977	3.57812	1.82653	2.74825	1.63289	4.61513	3.94141	7.51666	0.40922	1.94861	3.27055	9.47307	3.25887	7.82245	0	22.0731	0.887183	17.755	2.32709	0.615396	0	4.96929	2.81127	0	5.97348	1.98196	4.635	1.93274	7.65751	2.89248	1.91545	6.78112	0.683982	11.0226	1.56654	7.1494	1.18504	1.47636	7.4298	3.79775	12.3642	0	13.4659	5.89243	3.89352	0.824111	4.69822	2.9628	1.47243	0	3.44637	6.00394	6.29718	3.10091	4.07135	2.86094	9.31331	4.06994	9.0353	3.98243	5.58119	2.64473	0	7.47628	3.4129	4.8595	3.34338	6.07276	3.19683	0.949375	4.97647	16.08	2.605	0	7.11718	1.81575	5.15906	5.47607	1.42025	6.47853	1.7146	3.64148	3.47096	4.58921	3.49052	3.09394	1.90102	3.73789	6.58672	4.04436	6.11827	8.51917	8.69001	3.60346	4.58719	1.19803	7.69094	1.8282	2.69389	0.765355	3.62534	5.18964	3.92856	0.982509	0	0	1.30942	2.70311	1.35712	0	4.01219	0	1.14835	7.52322	2.36923	0	0	2.88839	5.71872	2.9302	1.02073	2.06135	0.98351	0	9.17791	1.11297	0	4.23625	1.43918	6.10012	5.35577	1.862	2.08874	0	0	6.5262	3.21679	2.79591	2.83953	8.06187	4.71647	0	6.56118	2.25983	4.04769	5.64863	3.01058	8.95781	9.4154	10.2546	12.3453	1.37558	6.24813	8.26183	1.94972	7.00828	2.81788	9.66132	0	9.60967	4.1048	0	4.46754	5.13019	3.77368	2.56606	9.03823	3.1037	4.41961	2.55808	3.59856	0	0.708366	3.74562	5.10622	0	2.80784	1.05753	4.792	3.05851	2.51978	0	16.7333	6.10477	2.64931	2.13553	1.47319	1.50032	3.58327	4.51225	0	0	0	15.499	0	1.33867	5.94293	3.19217	2.41882	5.69588	3.88359	1.17215	2.3291	1.14467	5.65545	10.783	0	2.08263	5.07024	6.54525	2.79747	8.60381	2.81042	8.43196	0	9.28305	2.94591	0	6.83951	3.22421	2.41451	0.913631	1.00468	0	5.66223	0	0	2.94636	11.4129	4.70291	1.32836	2.14911	0.644375	2.43045	0	3.31521	2.7678	2.25707	8.73621	5.31556	3.75796	1.25979	4.8669	5.45853	3.66712	2.62605	2.6376	4.85711	1.13151	0	6.84657	3.14632	3.74434	1.51943	1.94863	0	3.90402	4.11692	0	1.81805	1.40794	2.39758	4.00891	0.6548	5.27181	1.27708
ENSG00000251066.1	ENSG00000251066		processed_pseudogene	NA	0	0	0	0.236141	0.56511	0.233795	0	0	0	0.0456068	0	1.82061	0	0.13332	0	0.108077	0	0	0.638994	0	0.123233	0.0902233	0.127456	0.0640488	0	0	0.242363	0.443422	0	0	0	0	0.0489195	0.188061	0	0	0	0.0730392	0.0753749	0.582117	0	0	0	0	0	0	0	0	0.0764946	0.100267	0	0	0	0	0.196217	1.9619	0	0	0	0.109221	0	0	0	0.273349	0	0	0.0694759	0	0	0.22682	0	0	1.70697	0.060146	0	0	0.373555	0.0761169	0	0.178414	0.293662	0	0	0	0	0.0862062	0	0	0	0	0.0806456	0	0.379287	0.19093	0	0	0.0675359	0	0.0589223	0.0975492	0	0.216591	0	0	0	0	0	0	0	0.16934	0.0753516	0.0922197	0.448909	0.223196	0.0607971	0	0.0861887	0	0.11408	0	0.0842099	0.263524	0	0.322712	0	0	0	0	0	0.769198	0.0689117	0.06128	0	0.236673	0.0701449	0	0.899165	0	0	0	0	0.0397648	0	0	0	0	0.817383	0.127348	0	0.189207	0.0682725	0.16375	0.0613683	0.245637	0	0.564627	0	0	0	0	0	0.498955	0	0	0	0	0	0	0.107605	0	0.0678175	0	0	0.0663884	0	0	0.0890001	0.0847548	0	0	0.0627111	0.513493	0	0.439715	0	0.10944	0	0.425167	0	0	0.0450984	0	0.280024	0	0.065362	0	0	0	0	2.89652	0.0546153	4.34273	0	0.38051	0	0	0.0750657	0.634948	0	0	0	0	0	0.188193	0	0	0.128263	0.0786952	0.0924828	0	0.0769805	0	0.133446	0	0	0	0.840458	0	0.219147	0	0	0	0.366932	0	0.0758042	0	0.0930744	0	0.465918	0.348436	0.165231	0	0.0797841	0	0.137195	0	0	0	0	0	0	0	0	0	0.196055	0	0.071664	0	0	0	0	0	0	0.220217	0	0.238969	0	0	0	0	0	0	0.758187	0	0	0	0	0	0	0	0	0.317392	0	0	0	0	2.898	2.13265	0	0
ENSG00000251072.2	ENSG00000251072	LMNB1-DT	lncRNA	LMNB1 divergent transcript	0	0	0	0	0	0	0	0	0	0	0	0	0	0	0	0	0	0	0	0	0	0	0	0	0	0	0	0	0	0	0	0	0	0	0	0	0	0	0	0	0	0	0	0	0	0	0	0	0	0	0	0	0	0	0	0	0	0	0	0	0	0	0	0	0	0	0	0	0	0	0	0	0	0	0	0	0	0	0	0	0	0	0	0	0	0	0	0	0	0	0	0	0	0	0	0	0	0	0	0	0	0	0	0	0	0	0	0	0	0	0	0	0	0	0	0	0	0	0	0	0	0	0	0	0	0	0	0	0	0	0	0	0	0	0	0	0	0	0	0	0	0	0	0	0	0	0	0	0	0	0	0	0	0	0	0	0	0	0	0	0	0	0	0	0	0	0	0	0	0	0	0	0	0	0	0	0	0	0	0	0	0	0	0	0	0	0	0	0	0	0	0	0	0	0	0	0	0	0	0	0	0	0	0	0	0	0	0	0	0	0	0	0	0	0	0	0	0	0	0	0	0	0	0	0	0	0	0	0	0	0	0	0	0	0	0	0	0	0	0	0	0	0.0411058	0	0	0	0	0	0	0	0	0	0	0	0	0	0	0	0	0	0	0	0	0	0	0	0	0	0	0	0	0	0	0	0	0	0	0	0	0	0	0	0	0	0	0	0	0	0	0
ENSG00000251073.1	ENSG00000251073	NUDT19P5	processed_pseudogene	NA	0	0	0	0	0	0	0	0	0	0	0	0	0	0	0	0	0	0	0	0	0	0	0	0	0	0	0	0	0	0	0	0	0	0	0	0	0	0	0	0	0	0	0	0	0.129294	0	0	0	0	0	0	0	0	0	0	0	0	0	0	0	0	0	0	0	0	0	0	0	0	0	0	0	0.141868	0	0	0	0	0	0	0	0	0	0	0	0	0	0	0	0	0	0	0	0	0	0	0	0	0	0	0	0	0	0.127	0	0	0	0	0	0	0	0	0	0	0	0	0	0	0	0	0	0	0	0	0	0	0	0	0	0	0	0	0	0	0	0	0	0	0	0	0	0	0	0	0	0	0	0	0	0	0	0	0	0	0	0	0	0	0	0	0.233367	0	0	0	0	0	0	0	0	0	0	0	0	0	0	0	0	0	0	0	0	0	0	0	0	0	0	0	0	0	0	0	0	0	0	0	0	0	0	0	0	0	0	0	0	0	0	0	0	0	0	0	0	0	0	0	0	0	0	0	0	0.143088	0	0	0	0	0	0	0	0	0	0	0	0	0	0	0	0.086512	0	0	0	0	0	0	0	0	0	0	0	0	0	0	0	0	0	0	0	0	0.0916793	0	0	0	0	0	0	0	0	0	0.0552998	0	0	0	0	0	0	0	0	0	0	0	0	0	0	0	0	0	0	0	0	0	0
ENSG00000251074.1	ENSG00000251074		unprocessed_pseudogene	NA	0	0	0	0	0	0	0	0	0	0.0241131	0	0	0.152837	0	0.0355361	0.0298238	0	0.0677804	0.0478497	0	0	0.30079	0.138848	0	0	0.0342858	0.0678403	0	0	0	0	0	0	0.051955	0	0	0	0	0	0.157916	0	0	0	0	0	0	0	0	0.0414156	0	0	0	0.0370013	0	0.053705	0	0.0373254	0	0	0.0587418	0.542465	0	0	0.0579229	0	0	0	0	0	0	0	0.0472084	0	0	0	0	0	0	0	0.0477852	0	0.0397766	0	0	0	0	0	0	0.106429	0	0	0	0	0	0.14672	0	0.218936	0	0.0633358	0	0	0	0.0375577	0	0	0	0	0.118991	0	0	0.0406965	0	0	0	0	0	0	0	0	0.135915	0	0	0	0.0438074	0	0	0	0	0.138709	0.0500459	0	0	0	0	0	0	0	0	0	0	0	0.500266	0.10224	0	0.160098	0.281798	0	0	0.13828	0	0	0	0	0	0	0	0	0	0	0	0.10865	0	0	0	0	0	0	0	0.0296206	0	0	0	0	0	0	0.0385607	0	0	0	0	0	0	0	0	0	0	0	0	0	0	0	0	0	0	0	0	0.0422714	0.0402468	0	0	0	0	0.0352382	0	0	0	0	0	0.0785313	0	0.0974867	0	0.074871	0	0	0.0745529	0	0	0.0515958	0	0	0.0414899	0.147231	0	0	0	0.105324	0	0	0	0	0.0785	0	0	0	0	0.0510073	0	0.124466	0.0466535	0	0	0.134159	0	0	0	0	0	0.195099	0.115851	0	0	0	0	0.0362605	0.107937	0	0	0	0	0	0	0	0	0	0.218699	0.0677068	0.0491777	0	0	0	0	0.0376888	0	0.0377782	0	0.031862	0	0.0386399	0	0	0	0	0	0	0	0	0	0	0.0773421
ENSG00000251075.1	ENSG00000251075	HTT-AS	lncRNA	NA	0	0	0	0	0	0	0	0	0	0	0	0	0	0	0	0	0	0	0	0	0	0	0	0	0	0	0	0	0	0	0	0	0	0	0	0	0	0	0	0	0	0	0	0	0	0	0	0	0	0	0	0	0	0	0	0.0836152	0	0	0	0	0	0	0	0	0	0	0	0	0	0	0	0	0	0	0	0	0	0	0	0	0	0	0	0	0	0	0	0	0	0	0	0	0	0	0	0	0	0	0	0	0	0	0	0	0	0	0	0	0	0	0	0	0	0	0	0	0	0	0	0	0	0	0	0	0	0	0	0	0	0	0	0	0	0	0	0	0	0	0	0	0	0	0	0	0	0	0	0	0	0	0	0	0	0	0	0	0	0	0	0	0	0	0	0	0	0	0	0	0	0	0	0	0	0	0	0	0	0	0	0	0	0	0	0	0	0	0	0	0	0	0	0	0	0	0	0	0	0	0	0	0	0	0	0	0	0	0	0	0	0	0	0	0	0	0	0	0	0	0	0	0	0	0	0	0	0	0	0	0	0	0	0	0	0	0	0	0	0	0	0	0	0	0	0	0	0	0	0	0	0	0	0	0	0	0	0	0	0	0	0	0	0	0	0	0	0	0	0	0	0	0	0	0	0	0	0	0	0	0	0	0	0	0	0	0	0	0	0	0	0
ENSG00000251076.1	ENSG00000251076		lncRNA	uncharacterized LOC101927023	0	0.033201	0	0	0	0	0	0	0	0	0	0	0	0	0	0	0	0	0	0	0	0	0	0	0	0	0	0	0	0	0	0	0	0	0	0	0	0.0489712	0	0	0	0	0	0	0	0	0	0	0	0	0.0438672	0	0	0	0	0	0	0	0	0	0	0	0	0	0	0	0	0	0	0	0.0297759	0	0.105254	0	0	0	0	0	0	0	0	0	0	0	0.0686172	0	0	0	0	0	0	0	0	0	0	0	0	0	0	0	0	0	0	0	0	0	0	0	0	0	0	0	0	0.0511003	0	0	0	0	0	0	0	0	0	0	0	0	0	0.0566689	0	0	0	0	0	0	0	0	0	0	0	0	0	0	0	0	0	0	0	0	0	0	0	0	0	0	0	0	0	0	0	0.0567206	0.0451463	0	0	0	0	0	0	0	0	0	0	0	0	0.0450464	0	0.0486156	0	0	0	0	0	0	0	0	0	0	0	0	0	0	0	0	0	0	0	0	0	0	0	0	0	0	0	0	0	0	0	0	0	0	0	0	0	0	0	0	0	0	0	0	0	0	0	0	0	0	0	0	0	0	0	0	0	0	0	0.0346113	0	0	0	0	0	0	0	0	0	0	0	0	0	0	0	0	0	0	0	0.134445	0	0	0	0	0	0	0	0	0	0	0.0428518	0.0400239	0	0	0	0	0.0471267	0	0	0	0	0	0	0	0	0	0	0	0	0	0	0	0	0
ENSG00000251078.1	ENSG00000251078	SLC25A5P9	processed_pseudogene	NA	0	0	0	0	0	0	0	0	0	0	0	0	0	0	0	0	0	0	0	0	0	0	0	0	0	0	0	0	0	0	0	0	0	0	0	0	0	0	0	0	0	0	0	0	0	0	0	0	0	0	0	0	0	0	0	0	0	0	0	0	0	0	0	0	0	0	0	0	0	0	0	0	0	0	0	0	0	0	0	0	0	0	0	0	0	0	0	0	0	0	0	0	0	0	0	0	0	0	0	0	0	0	0	0	0	0	0	0	0	0	0	0	0	0	0	0	0	0	0	0	0	0	0	0	0	0	0	0	0	0	0	0	0	0	0	0	0	0	0	0	0	0	0	0	0	0	0	0	0	0	0	0	0	0	0	0	0	0	0	0	0	0	0	0	0	0	0	0	0	0	0	0	0	0	0	0	0	0	0	0	0	0	0	0	0	0	0	0	0	0	0	0	0	0	0	0	0	0	0	0	0	0	0	0	0	0	0	0	0	0	0	0	0	0	0	0	0	0	0	0	0	0	0	0	0	0	0	0	0	0	0	0	0	0	0	0	0	0	0	0	0	0	0	0	0	0	0	0	0	0	0	0	0	0	0	0	0	0	0	0	0	0	0	0	0	0	0	0	0	0	0	0	0	0	0	0	0	0	0	0	0	0	0	0	0	0	0	0	0	0
ENSG00000251079.6	ENSG00000251079	BMS1P2	transcribed_unprocessed_pseudogene	NA	0.969818	0.14705	0.346224	1.73197	0.696475	2.14508	1.94369	1.39826	1.797	1.72123	1.4866	1.45036	3.03778	2.35759	4.14466	1.80107	1.33647	10.2606	0.809402	2.56177	2.87037	1.41344	0.892269	1.70689	1.30836	3.21695	1.5852	1.51665	4.38413	4.1888	1.99045	5.13509	4.54343	6.04107	2.08452	1.05993	3.428	2.81486	1.62219	2.40954	1.94695	4.04381	2.28642	0.239675	0.878622	2.07438	4.35808	2.61312	3.81879	2.37189	0.878595	2.0459	0.780341	1.72974	1.39095	1.73204	3.08485	1.90157	1.76475	3.83885	3.73258	2.18441	0.109595	1.07117	3.66157	1.91655	3.77001	4.97463	1.4048	1.5544	2.89472	1.2233	2.72021	2.20245	3.30305	0.413058	2.46136	3.54527	1.90099	3.44932	0.598164	1.82354	0.404453	3.26038	2.83237	2.66059	2.72462	1.2532	3.10118	3.18035	3.25167	2.29149	0.924782	2.45397	1.70734	3.45427	3.1587	1.64088	1.70453	0.600631	3.56511	3.56614	1.86281	3.17325	2.98639	1.99921	1.73672	4.40717	1.52999	2.86967	0.609783	2.65653	1.62377	1.58765	2.58352	5.38654	2.34858	1.49185	2.05354	2.12038	1.17033	1.51375	1.46274	3.53549	2.01368	1.36905	3.39802	1.27933	1.33826	5.6785	4.05882	1.61923	2.26741	1.98129	1.78888	1.92691	4.40464	1.94338	2.30433	3.71255	1.82466	2.86205	8.86556	0.605951	4.59211	2.59914	1.59624	3.05103	2.54583	4.15912	2.16153	0.757911	0.87961	2.30955	3.12383	2.71632	2.54609	2.31865	0.412685	3.22809	1.84363	5.17426	2.43048	0.753957	3.56489	2.26197	2.7182	1.32742	4.00222	1.95319	2.58372	0.271647	1.47595	2.58414	2.43194	2.3675	5.37399	2.23548	3.21069	2.78445	1.22511	4.90116	0	3.72964	3.08895	1.86562	1.9553	0.912882	2.01459	2.34768	1.20496	1.36518	4.30877	1.4721	2.74515	1.73244	3.5176	1.01682	4.87664	2.40993	1.56121	2.54003	4.62333	1.09954	1.0038	2.30628	2.46462	2.19025	3.9523	1.65845	1.56905	3.97197	2.28238	1.29881	1.77995	1.97647	0.641048	3.57507	2.13804	2.60378	1.39724	3.87426	2.55503	1.1391	1.46196	1.86628	2.51127	4.21268	0.483432	4.56754	1.34853	2.32791	3.21218	2.32074	2.37027	2.9237	2.50777	1.62031	5.48503	3.074	2.319	1.87043	3.38894	3.15011	4.07961	2.57577	2.02569	4.6894	1.66999	1.68606	2.38528	1.38393	2.30121	2.81774	5.70099	3.15566	0.450953	2.07411	4.30504	2.11608	2.56865	2.78509	1.26813	1.85046	5.05996	1.26196	1.37129	0.97832	2.67584	1.28203	3.42376	1.61141	3.90319	2.12336	1.56992	2.15309	5.41682	1.83934	2.293	2.05518	2.2061	2.84941	1.74231	4.42026	2.02308	2.23292	2.84655	3.06277	1.72818	1.24559
ENSG00000251080.1	ENSG00000251080		lncRNA	NA	0	0	0	0	0	0	0	0	0	0	0	0	0	0	0	0	0	0	0	0	0	0	0	0	0	0	0	0	0	0	0	0	0	0.108344	0	0	0	0	0	0	0	0	0.131478	0	0	0	0	0	0	0	0	0	0	0.118811	0	0	0	0	0	0	0	0	0	0	0	0	0	0	0	0	0	0	0.180183	0	0	0	0	0	0	0	0	0	0	0	0	0	0	0	0	0	0	0	0	0	0	0	0	0	0	0	0	0	0.080677	0	0	0	0	0	0	0	0	0	0	0	0	0	0	0.216603	0	0	0	0	0	0	0	0	0	0.19246	0	0	0	0.073285	0.152607	0	0	0	0	0	0	0	0	0	0	0	0	0	0	0	0	0.0729075	0	0	0	0	0	0	0	0	0	0	0	0	0	0	0	0	0	0	0	0	0	0	0	0	0	0	0	0	0	0	0	0	0	0	0	0	0	0	0	0	0	0	0	0	0	0	0	0	0	0	0	0	0	0	0	0	0	0	0	0	0	0	0	0	0	0.081675	0	0	0	0	0.0921026	0	0	0	0	0	0	0	0	0.093723	0	0	0	0	0.0884483	0	0	0	0	0	0	0	0	0	0.158309	0	0	0	0	0.161411	0	0	0	0	0	0	0.0822449	0	0	0	0	0	0	0	0	0	0	0	0	0.104085	0	0	0.0798294	0	0	0	0	0	0	0	0	0	0	0	0	0	0.272181	0	0	0
ENSG00000251081.1	ENSG00000251081		lncRNA	NA	0	0	0	0	0	0	0	0	0	0	0	0	0	0	0	0	0	0	0	0	0	0	0	0	0	0	0	0	0	0	0	0	0	0	0	0	0	0.208711	0	0	0	0	0	0	0	0	0	0	0	0	0	0	0	0	0	0	0	0	0	0	0	0	0	0	0	0	0	0	0	0	0	0	0	0	0	0	0	0	0	0	0	0	0	0	0	0	0	0	0	0	0	0	0	0	0	0	0	0	0	0	0	0	0	0	0	0	0	0	0	0	0	0	0	0	0	0	0	0	0	0	0	0	0	0	0	0	0	0	0	0	0	0	0	0	0	0	0	0	0	0	0	0	0	0	0	0	0	0	0	0	0	0.104766	0	0	0	0	0	0	0	0	0	0	0	0	0	0	0	0	0	0.0684291	0	0	0	0	0	0	0	0	0	0	0	0	0	0	0	0	0	0	0	0	0	0	0	0	0	0	0	0	0	0	0	0	0	0	0	0	0	0	0	0	0	0	0	0	0	0	0	0	0	0	0	0	0	0	0	0	0	0	0	0	0	0	0	0	0	0	0	0	0	0	0	0	0	0	0	0	0	0	0	0	0	0	0	0	0	0	0	0	0	0	0	0	0	0	0	0	0	0	0	0	0	0	0	0	0	0	0	0	0	0	0	0	0	0	0	0	0	0	0	0
ENSG00000251085.1	NA	NA	NA	NA	0	0	0	0	0	0	0	0	0	0	0	0	0	0	0	0	0	0	0	0	0	0	0	0	0	0	0	0	0	0	0	0	0	0	0	0	0	0	0	0	0	0	0	0	0	0	0	0	0	0	0	0	0	0	0	0	0	0	0	0	0	0	0	0	0	0	0	0	0	0	0	0	0	0	0	0	0	0	0	0	0	0	0	0	0	0	0	0	0	0	0	0	0	0	0	0	0	0	0	0	0	0	0	0	0	0	0	0	0	0	0	0	0	0	0	0	0	0	0	0	0	0	0	0	0	0	0	0	0	0	0	0	0	0	0	0	0	0	0	0	0	0	0	0	0	0	0	0	0	0	0	0	0	0	0	0	0	0	0	0	0	0	0	0	0	0	0	0	0	0	0	0	0	0	0	0	0	0	0	0	0	0	0	0	0	0	0	0	0	0	0	0	0	0	0	0	0	0	0	0	0	0	0	0	0	0	0	0	0	0	0	0	0	0	0	0	0	0	0	0	0	0	0	0	0	0	0	0	0	0	0	0	0	0	0	0	0	0	0	0	0	0	0	0	0	0	0	0	0	0	0	0	0	0	0	0	0	0	0	0	0	0	0	0	0	0	0	0	0	0	0	0	0	0	0	0	0	0	0	0	0	0	0	0	0	0	0	0	0	0
ENSG00000251087.3	ENSG00000251087	ALG1L3P	unprocessed_pseudogene	NA	0	0.0305421	0.101908	0.0515653	0.0593871	0	0	0	0	0	0	0.0518709	0	0	0	0	0	0.167825	0.0557728	0	0.0787959	1.29623	0	0	0	0	0	0.138122	0	0	0	0	0.214021	0.122999	0	0	0	0.0443641	0	0	0.28773	0.106765	0	0	0	0	0.06381	0	0.153134	0	0.166961	0.0886393	0.0881842	0.0673593	0	0.358482	0	0.0898086	0.110371	0.0672274	0.00450992	0	0	0.0334689	0.110968	0.122509	0.131966	0.0895505	0.0544426	0	0	0	0	0.0487369	0	0	0	0.242118	0	0.0561159	0	0	0	0	0	0	0	0.0429109	0	0.284567	0	0	0.597804	0	0.0838506	0.240369	0	0.128918	0	0.0660923	0.194469	0	0.182892	0.0494426	0.103325	0.0324508	0	0	0.0272788	0.108805	0.144597	0.058289	0	0.0465368	0	0.511669	0	0.133221	0.159612	0	0.982024	0	0.127891	0	0	0.0431245	0.0869532	0	0	0	0	0.0380264	0	0	0	0.358802	0	0	0	0.0719622	0	0	0	0	0	0.0461267	0.38142	0.334363	0	0.0451696	0.172815	0.0723377	0	0	0	0	0.0566693	0	0	0	0	0.0893963	0	0	0	0	0	0	0.04401	0.0971311	0.216021	0	0	0	0.934449	0	1.02857	0.647136	0.0699445	0.161488	0.0796691	0	0	0.138772	0.651695	0	0.26906	0	0.393913	0.296633	0	0	0	0	0	0	0	0	0.12776	1.04978	0	0	0.216443	0	0	0.980221	0.0496367	0.0433639	0	0	0.230909	0	0	0	0	0	0	0	0	0	0	0	0	0	0	0.0532841	0	0.0810376	0	0.283026	0	0	0	0.0760961	0	0	0.11689	0.0808612	1.37011	0.10769	0.102521	0	0.478584	0.0411947	0.171673	0	0.0404381	0.0639713	0	0	0	0.0614611	0.119262	0.00188123	0.122972	0	0	0.184622	0	0.343213	0	0	0.0754726	0.084347	0.102826	0.102341	0.0390256	0	0	0	0.0376175	0.0733831	0.04391	0	0	0	0	0	0.290361	0	0	0	0	0	0	0.0705199	0	0.239408	0.0475718	0.185309
ENSG00000251088.1	ENSG00000251088		lncRNA	NA	0	0	0	0	0	0	0	0	0	0	0	0	0	0	0	0	0	0	0	0	0	0	0	0	0	0	0	0	0	0	0	0	0	0	0	0	0	0	0	0	0	0	0	0	0	0	0	0	0	0	0	0	0	0	0	0	0.109024	0	0	0	0	0	0	0	0	0	0	0	0	0	0	0	0	0	0	0	0	0	0	0	0	0	0	0	0	0	0	0	0	0	0	0	0	0	0	0	0	0	0	0	0	0	0	0	0	0	0	0	0	0	0	0	0	0	0	0	0	0	0	0	0	0	0	0	0	0	0	0	0	0	0	0	0	0	0	0	0	0	0	0	0	0	0	0	0	0	0	0	0	0	0	0	0	0	0	0	0	0	0	0	0	0	0	0	0	0	0	0	0	0	0	0	0	0	0	0	0	0	0	0	0	0	0	0	0	0	0	0	0	0	0	0	0	0	0	0	0	0	0	0	0	0.109855	0	0	0	0	0	0	0	0	0	0	0	0	0	0	0	0	0	0	0	0	0	0	0	0	0	0	0	0	0	0	0	0.328683	0	0	0	0	0	0	0	0	0.124266	0	0	0	0	0	0	0	0	0	0	0	0	0	0	0	0	0	0	0	0	0	0	0	0	0	0	0	0	0	0	0	0	0	0	0	0	0	0	0	0	0	0	0	0	0	0	0
ENSG00000251090.1	ENSG00000251090	OR5AC4P	transcribed_unprocessed_pseudogene	NA	0	0	0	0	0	0	0	0	0	0	0	0	0	0	0	0	0	0	0	0	0	0	0	0	0	0	0	0	0	0	0	0	0	0	0	0	0	0	0	0	0	0	0	0	0	0	0	0	0	0	0	0	0	0	0	0	0	0	0	0	0	0	0	0	0	0	0	0	0	0	0	0	0	0	0	0	0	0	0	0	0	0	0	0	0	0	0	0	0	0	0	0	0	0	0	0	0	0	0	0	0	0	0	0	0	0	0	0	0	0	0	0	0	0	0	0	0	0	0	0	0	0	0	0	0	0	0	0	0	0	0	0	0	0	0	0	0	0	0	0	0	0	0	0	0	0	0	0	0	0	0	0	0	0	0	0	0	0	0	0	0	0	0	0	0	0	0	0	0	0	0	0	0	0	0	0	0	0	0	0	0	0	0	0	0	0	0	0	0	0	0	0	0	0	0	0	0	0	0	0	0	0	0	0	0	0	0	0	0	0	0	0	0	0	0	0	0	0	0	0	0	0	0	0	0	0	0	0	0	0	0	0	0	0	0	0	0	0	0	0	0	0	0	0	0	0	0	0	0	0	0	0	0	0	0	0	0	0	0	0	0	0	0	0	0	0	0	0	0	0	0	0	0	0	0	0	0	0	0	0	0	0	0	0	0	0	0	0	0	0
ENSG00000251093.1	ENSG00000251093		lncRNA	NA	0	0	0	0	0	0	0	0	0	0	0	0	0	0	0	0	0	0	0	0	0	0	0	0	0	0	0	0	0	0	0	0	0	0	0	0	0	0	0	0	0	0	0	0	0	0	0	0	0	0	0	0	0	0.0878402	0	0	0	0	0	0	0	0	0	0	0	0	0	0	0	0	0	0	0	0	0	0	0	0	0	0	0	0	0	0	0	0	0	0	0	0	0	0	0	0	0	0	0	0	0	0	0	0	0	0	0	0	0	0	0	0	0	0	0	0	0	0	0	0	0	0	0	0	0	0	0	0	0	0	0	0	0	0	0	0	0	0	0	0	0	0	0	0	0	0	0	0	0	0	0	0	0	0	0	0	0	0	0	0	0	0	0	0	0	0	0	0	0	0	0	0.0622483	0	0	0	0	0	0	0	0	0	0	0	0	0	0	0	0	0	0	0	0	0	0	0	0	0	0	0	0	0	0	0	0	0	0	0	0	0	0	0	0	0	0	0	0	0	0	0	0	0	0	0	0	0	0	0	0	0	0	0	0	0	0	0	0	0	0	0	0	0	0	0	0	0	0	0	0	0	0	0	0	0	0	0	0	0	0	0	0	0	0	0	0	0	0	0	0	0	0	0	0	0	0	0	0	0	0	0	0	0	0	0	0	0	0	0	0	0	0	0	0
ENSG00000251095.6	ENSG00000251095		lncRNA	NA	0.270521	0	0	0.610962	0	0	0.129703	0.593415	0.170774	0.0713414	0.170557	0	0	0	0.328868	0.190266	0	0.265438	0	0	0.177759	0.159403	0	0	0.149339	0.113613	0.523978	0.379004	0	0.0146533	0	0	0.0751085	0	0	0	0.502326	0.310235	0.741683	0.162988	0.474794	0.32564	0	0	0.0264463	0.115957	0.723936	0	0	0.285094	0.696805	0.521177	0.283494	0	0	0.300352	0	0.162356	0	0.741664	0.756896	0.020838	0	0.240735	0	0	0	0.239154	0	0.952329	0.331946	0	0.0626181	0	0	0	0.325921	0.143228	0.0817353	0	0.0827955	0	0.700615	0	0	0.1345	0	0	0	0.253111	0	0.271659	0.102122	0	0.611919	0	0.213287	0.081387	0.305347	0.220787	0.149781	0.0212232	0	0.310015	0.0993725	0.0785426	0	0	0	0	0.0968784	0.664643	0.0223382	0.693294	0	0.0239811	0.126779	0.182681	17.4447	0.367047	0.921459	0.125022	0.172383	0.203412	0.273475	0.392306	0	0.051004	0	0.131498	0	0.0790116	0.437924	0	0.118927	0	0.367786	0.12989	0	0.153254	0	0.0371133	0.142631	0.107277	0.124252	0.136803	0	0.253358	0.358568	0	0	0.462081	0.216623	0.0759199	0	0.126527	0.173854	0	1.66809	0.274353	0	0.0145568	0.140528	0.250298	0.157994	0.648277	0.367918	0.38791	0.311501	0.112493	1.15571	0	0.398924	0.0962266	1.06687	0	0.128134	2.34771	0	0	0.233975	0.850912	0	0	0	0	0.114291	0	1.42095	0.205479	0.133507	0	0	0	0.189003	0.159229	0	0.100863	0	0.122746	0.0830941	0.768868	0.371642	0	0	0.340722	0.331517	0.254467	0	0.132815	0.410579	0	0.284657	0.126624	0.114663	0.200686	0.0265987	0.117848	0.115411	0	0.248962	0.115887	0	0.108682	0.389363	0.0340531	0	0	0.276486	0.251226	0.202565	0.0145488	1.01493	0	0	0	0.0189794	0	1.07164	0.350845	0.43184	0	0.144284	0.100075	0.209046	0.0960293	0	0	0	0	0	0.200567	0.0893134	0.106962	0.199315	0.0820116	0.0876255	0.0792185	0	0.218348	0.11976	2.23584	0	0	0.632566	0.100953	0.276963	0.271099	0	0.017165	0.176223	0.156566	0.328023	0	0	0.310517	0.0851645	0.223177	0	0	0	0.18965	0	0.220308	0.124725	0.131448	0	0	0.0962844	0
ENSG00000251099.2	ENSG00000251099		processed_pseudogene	NA	0	0	0	0	0	0	0	0	0	0.392664	0	0	0	0	0	0	0	0	0	0	0	0	0	0	0	0	0	0	0	0	0	0	0	0	0	0	0	0	0	0	0	0	0	0	0	0	0	0	0	0	0	0	0	0	0	0	0	0	0	0	0	0	0	0	0	0	0	0	0	0	0	0	0	0	0	0	0	0	0	0	0	0	0	0	0	0	0	0	0	0	0	0	0	0	0	0	0	0	0	0	0	0	0	0	0	0	0	0	0	0	0	0	0	0	0	0	0	0	0	0	0	0	0	0	0	0	0	0	0	0	0	0	0	0	0	0	0	0	0	0	0	0	0	0	0	0	0	0	0	0	0	0	0	0	0	0	0	0	0	0	0	0	0	0	0	0	0	0	0	0	0	0	0	0	0	0	0	0	0	0	0	0	0	0	0	0	0	0	0	0	0	0	0	0	0	0	0	0	0	0	0	0	0	0	0	0	0	0	0	0	0	0	0	0	0	0	0	0	0	0	0	0	0	0	0	0	0	0	0	0	0	0	0	0	0	0	0	0	0	0	0	0	0	0	0	0	0	0	0	0	0	0	0	0	0	0	0	0	0	0	0	0	0	0	0	0	0	0	0	0	0	0	0	0	0	0	0	0	0	0	0	0	0	0	0	0	0	0	0	0
ENSG00000251101.1	ENSG00000251101		processed_pseudogene	NA	0	0	0	0	0	0	0	0	0	0	0	0	0	0	0	0	0	0	0	0	0	0	0	0	0	0	0	0	0	0	0	0	0	0	0	0	0	0	0	0	0	0	0	0	0	0	0	0	0	0	0	0	0	0	0	0	0	0	0	0	0	0	0	0	0	0	0	0	0	0	0	0	0	0	0	0	0	0	0	0	0	0	0	0	0	0	0	0	0	0	0	0	0	0	0	0	0	0	0	0	0	0	0	0	0	0	0	0	0	0	0	0	0	0	0	0	0	0	0	0	0	0	0	0	0	0	0	0	0	0	0	0	0	0	0	0	0	0	0	0	0	0.0257234	0	0	0	0	0	0	0	0	0	0	0	0	0	0	0	0	0	0	0	0	0	0	0	0	0	0	0	0	0	0	0	0	0	0	0	0	0	0	0	0	0	0	0	0	0	0	0	0	0	0	0	0	0	0	0	0	0	0	0	0	0	0	0	0	0	0	0	0	0	0	0	0	0	0	0	0	0	0	0	0	0	0	0	0	0	0	0	0	0	0	0	0	0	0	0	0	0	0	0	0	0	0	0	0	0	0	0	0	0	0	0	0	0	0	0	0	0	0	0	0	0	0	0	0	0	0	0	0.0558385	0	0	0	0	0	0	0	0	0	0	0	0	0	0	0	0	0	0	0	0
ENSG00000251102.1	ENSG00000251102	CTBP2P4	processed_pseudogene	NA	0.232537	0.0509797	0.621958	0.353125	0	0.467292	0.211014	0.0570448	0.20906	0.103329	0.107347	0.0422113	0.517165	0.148847	0.353443	0.492479	0.247744	1.34683	0.100171	0.0924942	0.344118	0.19931	0.0690111	0.788781	0.196517	0.169483	0.20069	0.257579	0.857519	0.333692	0.247649	0.345763	0.40265	0.517813	0.0946983	0.0971912	0.226811	0.0752368	0.207877	0.0992399	0.111181	0.134318	0.282418	0.148868	0.246427	0.333117	0	0.659746	0.112196	0.104391	0.183417	0.497103	0.2931	0.305967	0.0527846	0.131723	0.273848	0.357709	1.31628	0.758883	0.88416	0	0.526147	0.0564547	0.0919564	0.09961	0.186224	0.0819645	0.15359	0.125007	0.244387	0.163286	0.418854	0.173967	0.373683	0.526795	0.488681	0.150469	0.164098	0.345668	0.210186	0.371297	0.396089	0	0.414764	0.180683	0.54418	0.106888	0.253252	0.269428	0.691879	0.363894	0.795431	0.163432	1.38391	1.43748	0.357165	0.248709	0.115818	0.103928	0.198328	0.468562	0.177397	0.0816219	0.183301	0.16322	0.0575328	0.174686	0.0322864	0	0.1675	0.0533578	0.271271	0.0811256	0.2501	0.0631003	0	0	0.409361	0	0.0738326	0.189687	0.203629	0.565532	0	0.443791	0.141217	0.135782	0.430826	0.458533	0.251876	0.214134	0.195071	0	0.269907	0.181022	0.306176	0.211065	0.249676	0.201466	0	0.19505	0.0508541	0.229261	0.480813	0.0410829	0.366666	0.282741	0.275666	0.414085	0.25112	0.224614	0.134945	0.237305	0.0580447	0.284232	0.286311	0.518257	0.705942	0.17562	0.451821	0.406231	0.142893	0.281203	0.319973	0.445749	0.0786532	0.0770356	0.236829	0.319745	0.114211	0.480108	0.340087	0.0637815	0.0366087	0.142953	0.46233	0.364564	0.231527	0	0.0346073	0.210819	0.279748	1.0135	0.0285794	0.117311	0	0.377787	0.549264	0.32845	0.332083	0.229793	0.346223	0.168087	0.14267	0.271172	0.617955	0.238147	0.247351	0.190282	0.416034	0.198201	0.218183	0.252782	0.40109	0.440844	0.142496	0.335438	0.160967	0	0.160655	0.0481959	0.618312	0.229999	0.182713	0.611927	0.425051	0.243934	0.554513	0.0564697	0.123917	0.305275	0.256269	0.319186	0	0.427363	0.339205	0.78704	0.383088	0.250333	0.278217	0.349027	0.378627	0.301826	0	0.547598	0	0.357539	0.304733	0.897363	0.28376	0.48817	0.272063	0.389559	0.219701	0.168498	0.280201	0	0.394875	0.0461603	0.542725	0.214972	0.260211	0.139189	0.189462	0.638776	0	0.209857	0.232445	0	1.02056	0.537873	0.255473	0.418075	0.357114	0.338453	0.114067	0.209354	0.251552	0.111906	0.787563	0.254656	0.186114	0.14477	0.548523	0.237415	0.113769	0.502161	1.31206	0.149088	0.167685	0.170957	0.101501	0.221677	1.06355	0	0.0611612	0.303373	0.164775	0.623702
ENSG00000251105.1	ENSG00000251105		processed_pseudogene	NA	0	0	0	0	0	0	0	0	0	0	0	0	0	0	0	0	0	0	0	0	0	0	0	0	0	0	0	0	0	0	0	0	0	0	0	0	0	0	0	0	0	0	0	0	0	0	0	0	0	0	0	0	0	0	0	0	0	0	0	0	0	0	0	0	0	0	0	0	0	0	0	0	0	0	0	0	0	0	0	0	0	0	0	0	0	0	0	0	0	0	0	0	0	0	0	0	0	0	0	0	0	0	0	0	0	0	0	0	0	0	0	0	0	0	0	0	0	0	0	0	0	0	0	0	0	0	0	0	0	0	0	0	0	0	0	0	0	0	0	0	0	0	0	0	0	0	0	0	0	0	0	0	0	0	0	0	0	0	0	0	0	0	0	0	0	0	0	0	0	0	0	0	0	0	0	0	0	0	0	0	0	0	0	0	0	0	0	0	0	0	0	0	0	0	0	0	0	0	0	0	0	0	0	0	0	0	0	0	0	0	0	0	0	0	0	0	0	0	0	0	0	0	0	0	0	0	0	0	0	0	0	0	0	0	0	0	0	0	0	0	0	0	0	0	0	0	0	0	0	0	0	0	0	0	0	0	0	0	0	0	0	0	0	0	0	0	0	0	0	0	0	0	0	0	0	0	0	0	0	0	0	0	0	0	0	0	0	0	0	0
ENSG00000251106.1	ENSG00000251106	ABITRAMP1	processed_pseudogene	NA	0	0	0	0	0	0	0	0	0.121191	0	0	0	0	0	0	0	0	0.0635066	0	0	0	0.0907617	0	0	0	0	0	0	0	0	0	0	0.0487366	0	0	0	0	0	0	0	0	0	0	0	0	0	0	0	0	0	0	0	0	0	0	0	0	0	0	0	0.109851	0	0.177338	0	0	0	0	0.0703394	0	0	0.0446473	0	0	0	0	0	0	0	0.0453166	0	0	0	0	0	0.0992591	0	0	0	0	0.190539	0.0797711	0	0	0	0	0	0	0	0	0	0	0	0	0	0	0	0	0	0.0832776	0	0	0	0	0.0748698	0	0	0	0	0.112862	0	0	0	0	0	0	0	0	0	0	0	0	0	0	0	0	0	0	0	0	0	0	0	0	0.0773558	0	0	0	0	0	0	0	0	0	0	0	0	0	0	0	0	0	0	0	0.12693	0	0	0	0	0.0537244	0	0	0	0	0	0	0	0	0	0	0.0859851	0	0	0	0	0	0	0	0	0	0.0749236	0	0	0	0	0.065143	0	0	0	0	0	0	0.0670701	0	0	0	0	0	0	0	0	0	0	0	0	0	0	0	0.0777648	0	0	0	0	0	0	0	0	0	0	0	0	0	0.0726911	0	0	0	0	0	0	0	0	0	0	0.0801669	0	0	0	0	0	0	0	0.116115	0.0962852	0	0	0	0	0	0	0	0	0	0	0	0.108815	0	0.240048	0.0635853	0	0	0	0	0	0	0	0	0	0	0	0	0	0	0	0	0	0	0	0	0	0	0
ENSG00000251107.1	ENSG00000251107	PDCD5P2	processed_pseudogene	NA	0	0	0	0	0	0	0	0	0	0	0	0	0	0	0.18716	0	0.705496	0	0	0	0	0	0	0	0	0	0	0	0	0	0	0	0	0	0	0	0	0	0	0	0	0	0	0	0	0.390332	0	0	0	0	0	0	0	0	0	0	0	0	0	0	0	0	0	0	0	0	0	0	0	0	0	0	0.376407	0	0	0	0	0	0	0	0	0	0	0	0	0	0	0	0	0	0	0	0.317511	0	0	0	0	0	0	0.779031	0	0	0	0	0	0.167803	0	0	0	0	0	0	0	0	0	0	0	0	0	0	0	0	0	0	0	0	0	0	0	0	0	0	0.33737	0	0	0	0	0	0.130613	0	0	0	0	0	0	0	0	0	0.560017	0	0	0	0	0	0	0	0	0	0	0	0	0	0	0.618053	0	0	0	0	0	0	0	0	0	0	0	0	0	0	0	0	0	0	0	0	0	0	0	0	0	0	0	0	0	0	0	0	0	0	0	0	0.250699	0	0	0	0	0	0	0	0	0	0	0	0	0	0	0	0	0	0	0	0	0	0	0	0	0	0	0.151112	0	0	0	0	0	0	0.18463	0	0	0	0	0	0	0	0	0	0	0	0	0	0	0	0	0	0	0	0	0	0	0	0	0	0	0	0	0	0	0	0	0	0	0	0	0	0	0	0	0	0	0	0	0	0	0.216679	0	0	0	0	0	0	0	0
ENSG00000251108.1	ENSG00000251108	YBX1P5	processed_pseudogene	NA	0	0.0265527	0	0	0	0	0	0	0	0	0	0	0	0	0	0	0	0	0	0	0	0	0	0	0.066918	0	0	0	0	0	0	0	0	0	0	0	0	0	0	0	0	0	0	0	0	0	0	0	0	0	0	0	0	0.0560679	0	0	0	0	0	0	0	0	0	0	0	0	0	0	0	0	0	0	0	0	0	0	0	0	0	0	0	0	0	0	0	0	0	0	0	0	0	0	0	0	0	0	0	0	0	0	0	0	0	0	0	0	0	0	0	0	0	0.0511447	0	0	0	0	0	0	0	0	0	0	0	0	0	0	0	0	0	0	0	0	0	0	0	0	0	0	0	0	0	0	0	0	0	0	0	0	0	0.0359733	0	0	0	0	0	0	0	0	0	0	0	0	0	0	0	0	0	0	0	0	0	0	0	0	0	0	0	0	0	0	0	0	0	0	0	0	0	0	0	0	0	0	0	0	0	0	0	0	0	0	0	0	0	0	0	0	0	0	0	0	0	0	0	0	0	0	0	0	0	0	0	0	0	0	0	0	0	0	0	0	0	0	0	0	0	0	0	0	0	0	0	0	0	0	0	0	0	0	0	0	0	0	0	0	0	0	0	0	0	0	0	0.034386	0	0	0	0	0	0	0	0	0	0	0	0	0	0	0	0	0	0	0	0	0	0.044814	0	0	0	0	0	0
ENSG00000251111.2	ENSG00000251111	FCF1P8	processed_pseudogene	NA	0.374935	0	0.138448	0.756797	0.0816322	0.407674	1.00322	0.355504	0.159013	0.351957	0	0.529039	0.449122	0.346504	1.40689	1.36454	0.979711	0.653675	0.862373	0	0.215578	0.235315	0.221981	0.275334	0.832059	0.971712	0.420172	0.575487	2.55154	1.24424	0.306214	0.649469	0.843187	0.890626	1.02901	1.4891	1.45672	0.376348	0.131331	0.100563	0.721084	0.369742	0.393535	0	0.300582	0.581021	0.444306	0.424229	0.1314	0.523531	0.0561848	0.0611743	0.401155	0.966242	0.169889	0.204417	0.765077	0.0991787	0.378327	0.936461	0.0945753	0.512887	0.156519	0.376368	1.70675	0.481428	0.836678	0.305377	0.214864	0.197868	1.21601	0.749919	0.132766	0.26304	0.232021	1.08736	0.964215	0.719665	0.426758	0.308046	0.563681	0.448779	0.437788	0.43344	0.346129	0.738434	0.156452	0.770544	0.394781	1.30796	0.492708	0.227484	0.929387	0.244587	1.14609	0.953175	0.857867	0.11228	0.254561	0.0851118	1.17035	0.46359	0.53482	1.16528	0.609031	0.833753	0.564119	0.849794	0.401715	0.731217	0	0.95001	0.579466	0.515457	1.35798	0.592167	1.5553	1.05902	0.689636	0.323337	0.58469	0.22889	0.535984	0.973959	0.828157	1.19516	0.354486	0.213771	0.269125	0.982997	0.531676	0.318304	0.441996	0.622982	0.965959	0.698491	0.425595	1.00385	0.343882	0.0923623	0.535107	0.241764	1.75532	0.135436	3.56177	0.369014	0.176009	0.223971	1.50475	0.385613	0.709883	0.238127	0.212562	1.65004	0.282995	0.209507	1.09742	0.380186	1.20366	0.144965	0.225949	0.123516	0.402599	0.776215	0.172116	0	1.046	0.129204	0.279584	0.311241	0	0	0.823784	0.171318	0.275011	0.555362	4.25653	0.145936	0.28883	0.367296	0.272622	0	0.100258	0.893545	0.354374	0.189694	0.593385	0.317873	3.04118	0.588894	0.194539	0.192183	0	0.04478	0.34183	0.160004	1.52401	0.323238	1.46254	0.531735	0.474817	1.11014	0.511263	0.164272	0	0	0.387788	0.488829	1.4756	0.164568	0.567466	1.18159	0.529095	0.407287	0.476233	0.476787	1.32001	0.606671	0.563793	0.344374	0.33362	0.849865	0.694928	0.297594	0.0791124	0.668501	0	1.3542	0	0.82587	1.99464	0.437526	0.473016	0.093834	1.9614	0.303798	0.242751	0.885929	4.6736	0.372874	0.2133	0.82731	0.831167	0.437288	0.588741	0.318483	0.219283	0.166321	0.50632	1.26515	0.507693	0.590349	0.409747	0.597629	0.623596	2.85687	0.0622606	0.599524	0.571018	0.304461	0.645135	0.109837	0.242182	0.382101	1.4395	1.1112	0.492113	0.10286	0.722765	0.452644	1.09903	0.400157	1.77632	0.563367	0.522605	0.650723	0.854481	0	0.297522	0.533465	0.888546	1.37552	0.839301	1.11236	0.239867	0.0902591	0.201639	0.259858	0.525988	0.599302
ENSG00000251112.2	ENSG00000251112		processed_pseudogene	NA	0	0	0	0	0	0	0	0	0	0	0	0	0	0	0	0	0	0	0	0	0	0	0	0	0	0	0	0	0	0	0	0	0	0	0	0	0	0	0	0	0	0	0	0	0	0	0	0	0	0	0	0	0	0	0	0	0	0	0	0	0	0	0	0	0	0	0	0	0	0	0	0	0	0	0	0	0	0	0	0	0	0	0	0	0	0	0	0	0	0	0	0	0	0	0	0	0	0	0	0	0	0	0	0	0	0	0	0	0	0	0	0	0	0	0	0	0	0	0	0	0	0	0	0	0	0	0	0	0	0	0	0	0	0	0	0	0	0	0	0	0	0	0	0	0	0	0	0	0	0	0	0	0	0	0	0	0	0	0	0	0	0	0	0	0	0	0	0	0	0	0	0	0	0	0	0	0	0	0	0	0	0	0	0	0	0	0	0	0	0	0	0	0	0	0	0	0	0	0	0	0	0	0	0	0	0	0	0	0	0	0	0	0	0	0	0	0	0	0	0	0	0	0	0	0	0	0	0	0	0	0	0	0	0	0	0	0	0	0	0	0	0	0	0	0	0	0	0	0	0	0	0	0	0	0	0	0	0	0	0	0	0	0	0	0	0	0	0	0	0	0	0	0	0	0	0	0	0	0	0	0	0	0	0	0	0	0	0	0	0
ENSG00000251113.2	ENSG00000251113		processed_pseudogene	NA	0	0	0	0	0	0	0	0	0	0	0	0	0	0	0	0	0	0	0	0	0	0	0	0	0	0	0	0	0	0	0	0	0	0	0	0	0	0	0	0	0	0	0	0	0	0	0	0	0	0	0	0	0	0	0	0	0	0	0	0	0	0	0	0	0	0	0	0	0	0	0	0	0	0	0	0	0	0	0	0	0	0	0	0	0	0	0	0	0	0	0	0	0	0	0	0	0	0	0	0	0	0	0	0	0	0	0	0	0	0	0	0	0	0	0	0	0	0	0	0	0	0	0	0	0	0	0	0	0	0	0	0	0	0	0	0	0	0	0	0	0	0	0	0	0	0	0	0	0	0	0	0	0	0	0	0	0	0	0	0	0	0	0	0	0	0	0	0	0	0	0	0	0	0	0	0	0	0	0	0	0	0	0	0	0	0	0	0	0	0	0	0	0	0	0	0	0	0	0	0	0	0	0	0	0	0	0	0	0	0	0	0	0	0	0	0	0	0	0	0	0	0	0	0	0	0	0	0	0	0	0	0	0	0	0	0	0	0	0	0	0	0	0	0	0	0	0	0	0	0	0	0	0	0	0	0	0	0	0	0	0	0	0	0	0	0	0	0	0	0	0	0	0	0	0	0	0	0	0	0	0	0	0	0	0	0	0	0	0	0
ENSG00000251118.1	ENSG00000251118	H3P24	processed_pseudogene	NA	0	0	0	0	0	0.174657	0.112418	0	0	0	0	0	0	0.403417	0	0	0	0.100078	0	0	0	0	0	0	0	0.0957907	0.180242	0	0	0	0	0	0	0	0	0	0	0	0	0	0.0959447	0.133994	0	0	0	0	0	0	0	0	0	0	0	0	0	0	0	0	0	0	0	0	0	0	0	0	0.112595	0	0	0	0	0	0	0	0	0	0	0	0.0679242	0	0.088775	0	0	0	0	0.131823	0	0	0.101491	0	0	0	0	0	0	0	0	0	0.0935353	0	0.137875	0	0	0	0	0	0	0	0.063431	0	0	0	0	0	0	0	0	0	0	0	0	0	0.190486	0.125241	0	0	0	0	0	0	0.106854	0	0	0	0	0	0	0.112558	0	0	0	0	0	0	0	0	0	0	0	0	0	0	0	0	0	0	0	0	0	0.134704	0	0	0	0	0	0	0	0	0.165542	0	0	0	0	0.103734	0	0	0	0	0	0	0	0	0.181578	0	0	0.331345	0	0	0	0	0	0	0	0	0	0	0	0.117703	0	0	0	0	0	0	0	0	0	0	0	0	0	0	0	0	0	0	0	0	0	0	0	0	0.205015	0	0	0	0	0	0	0	0	0	0	0	0	0	0	0	0	0	0	0.192146	0	0	0	0	0	0	0	0	0	0	0	0	0	0.293227	0	0	0	0	0	0	0	0	0	0	0	0	0	0	0	0	0.104644	0.14804	0	0	0.0893431	0	0	0	0	0	0	0	0.0701379	0	0	0	0	0
ENSG00000251122.1	ENSG00000251122	NIFKP2	processed_pseudogene	NA	0	0	0	0.043611	0.0513344	0	0	0	0	0	0	0	0	0	0	0	0	0	0	0	0	0	0	0	0	0	0	0	0	0	0	0.159828	0	0	0	0	0	0	0	0	0	0	0	0	0	0	0	0	0	0	0	0	0	0	0	0	0	0	0	0	0	0	0	0	0	0	0	0	0	0	0	0	0	0	0	0	0	0	0	0	0	0	0	0.0880882	0	0	0	0	0	0	0	0	0	0	0	0	0	0	0	0	0	0	0	0	0	0	0	0	0	0	0	0	0	0	0	0	0	0	0	0	0	0	0	0	0	0.0373306	0	0	0	0	0	0	0	0	0	0	0	0	0	0	0	0	0	0	0	0	0	0	0	0	0	0	0	0	0	0	0.0488754	0	0	0	0	0	0	0	0	0	0	0	0	0	0	0	0	0	0	0	0	0.0919825	0	0	0	0	0	0	0	0	0	0	0	0	0	0	0	0.0558629	0	0	0	0	0	0	0	0	0	0	0	0	0	0	0	0	0.0645209	0	0	0	0	0	0	0	0	0	0	0.0411936	0	0	0	0	0	0	0	0	0	0	0	0	0	0	0	0	0	0	0	0	0	0.0345104	0	0	0	0	0	0	0	0	0	0	0	0	0	0	0	0	0	0	0	0	0	0	0	0	0	0	0	0	0	0	0	0	0	0	0	0	0	0	0	0	0.0253523	0	0	0	0	0
ENSG00000251123.1	ENSG00000251123		processed_pseudogene	NA	0	0	0	0	0	0	0	0	0	0	0	0	0	0	0	0	0	0	0	0	0	0	0	0	0	0	0	0	0	0	0	0	0	0	0	0	0	0	0	0	0	0	0	0	0	0	0	0	0	0	0	0	0	0	0	0	0	0	0	0	0	0	0	0	0	0	0	0	0	0	0	0	0	0	0	0	0	0	0	0	0	0	0	0	0	0	0	0	0	0	0	0	0	0	0	0	0	0	0	0	0	0	0	0	0	0	0	0	0	0	0	0	0	0	0	0	0	0	0	0	0	0	0	0	0	0	0	0	0	0	0	0	0	0	0	0	0	0	0	0	0	0	0	0	0	0	0	0	0	0	0	0	0	0	0	0	0	0	0	0	0	0	0	0	0	0	0	0	0	0	0	0	0	0	0	0	0	0	0	0	0	0	0	0	0	0	0	0	0	0	0	0	0	0	0	0	0	0	0	0	0	0	0	0	0	0	0	0	0	0	0	0	0	0	0	0	0	0	0	0	0	0	0	0	0	0	0	0	0	0	0	0	0	0	0	0	0	0	0	0	0	0	0	0	0	0	0	0	0	0	0	0	0	0	0	0	0	0	0	0	0	0	0	0	0	0	0	0	0	0	0	0	0	0	0	0	0	0	0	0	0	0	0	0	0	0	0	0	0	0
ENSG00000251125.1	ENSG00000251125		lncRNA	NA	0	0	0	0	0	0	0	0	0	0	0	0	0	0	0	0	0	0	0	0	0	0	0	0	0	0	0	0	0	0	0	0	0	0	0	0	0	0.033948	0	0	0	0	0	0	0	0	0	0	0	0	0	0	0	0	0	0	0	0	0	0	0	0	0	0	0	0	0	0	0	0	0	0	0	0	0	0	0	0	0	0	0	0	0	0	0	0	0	0	0	0	0	0	0	0	0	0	0	0	0	0	0	0	0	0	0	0	0	0	0	0	0	0	0	0	0	0.0561247	0	0	0	0	0	0	0	0	0	0	0	0	0	0	0	0	0	0	0	0	0	0	0	0	0	0	0	0	0	0	0	0	0	0	0	0	0	0	0	0	0	0	0	0	0	0	0	0	0	0	0	0	0	0	0	0	0	0	0	0	0	0	0	0	0	0	0	0	0	0	0	0	0	0	0	0	0	0	0	0	0	0	0	0	0	0	0	0	0	0	0.0351516	0	0	0	0	0	0	0	0	0	0	0	0	0	0	0	0	0	0	0	0	0	0	0	0	0	0	0	0	0	0	0	0	0	0	0	0	0	0	0	0	0	0	0	0	0	0	0	0	0	0	0	0	0	0	0	0	0	0	0	0	0	0	0	0	0	0	0	0	0	0	0	0	0	0	0	0	0	0	0	0	0	0	0
ENSG00000251126.2	ENSG00000251126		lncRNA	NA	0	0	0	0	0	0	0	0	0	0	0	0	0	0	0	0	0	0	0	0	0	0	0	0	0	0	0	0	0	0	0	0	0	0	0	0	0	0	0	0	0	0	0	0	0	0	0	0	0	0	0	0	0	0	0	0	0	0.0601866	0	0	0	0	0	0	0	0	0	0	0.0437086	0	0	0	0	0	0	0	0	0	0	0	0	0	0	0	0	0	0	0	0	0	0	0	0	0	0	0	0	0	0	0	0	0	0	0	0	0	0	0	0.0227107	0	0	0	0	0	0	0	0	0	0	0	0	0	0	0	0	0	0	0	0	0	0	0	0	0	0	0	0	0	0	0	0	0	0	0	0	0	0	0	0	0	0	0	0	0	0	0	0	0	0	0	0	0	0	0	0	0	0	0	0	0	0	0	0	0	0	0	0	0	0	0	0.0337355	0	0	0	0	0	0	0	0	0	0	0	0	0	0	0	0	0	0	0	0	0	0	0	0	0	0	0	0	0	0	0	0	0	0	0.0360536	0	0.121669	0	0	0	0	0	0	0	0	0	0	0	0	0	0	0	0	0	0.0268384	0.0493545	0	0	0	0	0	0	0	0	0	0	0	0	0	0	0	0	0.0405616	0	0	0	0	0	0	0	0	0	0.0595507	0	0	0	0	0	0	0	0	0	0	0	0	0	0	0	0	0	0	0	0	0	0	0	0	0	0
ENSG00000251127.2	ENSG00000251127		lncRNA	NA	0	0	0	0	0	0	0	0	0	0	0	0	0	0	0	0	0	0	0	0	0	0	0	0	0	0	0	0	0	0	0	0	0	0	0	0	0	0	0	0	0	0	0	0	0	0	0	0	0	0	0	0	0	0	0	0	0	0	0	0	0	0	0	0	0	0	0	0	0	0	0	0	0	0	0	0	0	0	0	0	0	0	0	0	0	0	0	0	0	0	0	0	0	0	0	0	0	0	0	0	0	0	0	0	0	0	0	0	0	0	0	0	0	0	0	0	0	0	0	0	0	0	0	0	0	0	0	0	0	0	0	0	0	0	0	0	0	0	0	0	0	0	0	0	0	0	0	0	0	0	0	0	0	0	0	0	0	0	0	0	0	0	0	0	0	0	0	0	0	0	0	0	0	0	0	0	0	0	0	0	0	0	0	0	0	0	0	0	0	0	0	0	0	0	0	0	0	0	0	0	0	0	0	0	0	0	0	0	0	0	0	0	0	0	0	0	0	0	0	0	0	0	0	0	0	0	0	0	0	0	0	0	0	0	0	0	0	0	0	0	0	0	0	0	0	0	0	0	0	0	0	0	0	0	0	0	0	0	0	0	0	0	0	0	0	0.011651	0	0	0	0	0	0	0	0	0	0	0	0	0	0	0	0	0	0	0	0	0	0	0	0
ENSG00000251128.1	ENSG00000251128	WWC2-AS1	lncRNA	WWC2 antisense RNA 1	0	0	0	0	0	0	0	0	0	0	0	0	0	0	0	0	0	0	0	0	0	0	0	0	0	0	0	0	0	0	0	0	0.0753737	0	0	0	0	0.118288	0	0	0	0	0	0	0	0	0	0	0	0	0	0	0	0.311804	0	0	0	0	0	0	0	0	0	0	0	0	0	0	0	0	0	0	0	0	0	0	0	0	0	0	0	0.116918	0	0	0	0	0	0	0	0	0	0	0	0	0	0	0	0	0	0	0	0	0	0	0	0	0	0	0	0	0	0	0	0	0	0	0	0	0	0	0	0	0	0	0	0	0	0	0	0	0	0	0	0	0	0	0	0	0	0	0	0	0	0	0	0	0	0	0	0	0	0	0.0916106	0	0	0	0	0	0	0	0	0	0	0	0	0	0	0.483028	0.0823029	0.220228	0	0	0	0	0	0	0	0	0	0	0	0	0	0	0	0	0	0	0	0	0	0	0	0	0	0	0	0	0	0	0	0	0	0	0	0	0	0	0	0	0	0	0	0	0	0	0	0.123774	0	0	0	0	0	0	0	0	0	0	0	0	0	0	0	0	0	0	0	0	0	0	0	0	0	0	0	0	0	0	0	0	0	0	0	0	0	0	0	0	0	0	0	0	0	0	0	0	0	0.193554	0	0	0	0	0	0	0	0	0	0	0	0	0	0	0	0	0	0	0	0	0	0
ENSG00000251129.1	ENSG00000251129	LINC02506	lncRNA	long intergenic non-protein coding RNA 2506	0	0.0513005	0	0	0	0	0	0.136564	0	0.0384352	0	0	0	0.0885943	0	0	0	0.12403	0	0	0	0	0	0.125607	0	0.0412155	0	0	0	0.0472702	0	0	0.0320675	0	0.0780536	0.0573971	0	0.09399	0	0	0	0	0	0	0.0928494	0	0	0.162301	0	0	0.0842792	0	0	0.202393	0	0	0.0448555	0	0	0	0	0	0	0.0351946	0	0	0.0447993	0	0	0	0.114611	0	0	0	0	0	0	0	0	0	0	0.0976	0	0.108033	0.0658652	0	0	0	0	0	0	0.0562853	0	0	0	0	0	0	0.192668	0	0	0	0.045223	0	0	0.0666697	0	0	0	0	0	0	0	0.0981031	0.0390898	0	0	0	0	0	0	0	0.0421249	0	0	0	0	0.0546199	0	0	0	0	0	0	0.0906244	0	0	0	0.0377912	0	0	0.0263055	0.0612603	0	0.0643554	0	0	0	0	0	0.0447756	0	0	0.0970611	0	0	0.0594132	0	0	0.0561808	0	0	0	0	0	0	0	0	0	0.0558961	0	0	0	0	0	0.0466185	0	0.0556942	0	0	0	0	0	0.0967285	0	0	0	0.0407572	0	0	0.117486	0	0	0	0	0	0	0	0.0619193	0	0	0.490443	0	0	0	0	0	0.18414	0	0	0	0	0.0899121	0	0	0.0450493	0	0	0	0	0.320698	0	0	0	0	0	0	0	0	0.052271	0	0.0477361	0	0	0	0	0	0	0	0.0563792	0	0	0	0	0	0	0	0	0	0.0462668	0.155355	0	0	0.0504949	0	0	0	0.129913	0	0	0.0547631	0	0	0	0	0.0535413	0	0.0409548	0	0.170273	0.0762184	0	0	0.0604829	0	0	0	0	0	0	0	0.0424909	0	0	0.0641828	0	0	0	0	0
ENSG00000251131.1	ENSG00000251131		lncRNA	NA	0	0	0	0	0	0	0	0.150001	0	0.235032	0	0	0.0450859	0	0	0	0	0	0	0	0	0	0	0	0	0	0	0	0	0	0	0	0	0	0	0	0	0	0	0	0.15099	0	0	0	0.0896642	0	0.289602	0	0	0	0.173717	0	0	0	0	0	0	0.289358	0	0	0	0	0	0	0	0	0	0	0	0	0	0	0	0	0	0	0	0	0	0	0	0	0	0	0.21044	0	0	0	0	0	0	0	0	0	0	0	0	0	0.452008	0.235575	0	0	0	0	0	0	0	0	0	0	0	0.215624	0	0	0	0	0	0	0	0	0	0	0	0	0	0	0	0	0	0	0	0	0	0	0	0	0	0	0	0	0	0	0	0	0	0	0	0	0	0.156757	0	0	0	0	0	0	0	0	0	0.221725	0	0	0	0	0.121808	0	0	0	0	0.160999	0.170226	0	0	0	0	0.204122	0	0	0	0	0	0	0	0	0	0	0	0	0	0	0	0	0	0	0	0	0	0	0	0.0832737	0	0	0	0	0	0	0	0	0	0	0	0	0	0	0	0	0	0	0	0	0.565378	0	0	0	0	0	0	0	0	0	0	0	0	0	0.368784	0	0	0	0	0	0	0	0	0	0	0	0	0	0.203369	0	0	0	0	0	0	0	0	0	0	0	0	0	0	0	0	0	0	0	0	0	0	0	0	0	0	0	0.143063	0.341849	0	0	0	0	0	0.187283	0	0	0	0	0.0925535	0
ENSG00000251132.1	ENSG00000251132		lncRNA	NA	0	0	0	0	0	0	0	0	0	0	0	0	0	0	0	0	0	0	0	0	0	0	0	0	0	0	0	0	0	0	0	0	0	0	0	0	0	0	0	0	0	0	0	0	0	0	0	0	0	0	0	0	0	0	0	0	0	0	0	0	0	0	0	0	0	0	0	0	0	0	0	0	0	0	0	0	0	0	0	0	0	0	0	0	0	0	0	0	0	0	0	0	0	0	0	0	0	0	0	0	0	0	0	0	0	0	0	0	0	0	0	0	0	0	0	0	0	0	0	0	0	0	0	0	0	0	0	0	0	0	0	0	0	0	0	0	0	0	0	0	0	0	0	0	0	0	0	0	0	0	0	0	0	0	0	0	0	0	0	0	0	0	0	0	0	0	0	0	0	0	0	0	0	0	0	0	0	0	0	0	0	0	0	0	0	0	0	0	0	0	0	0	0	0	0	0	0	0	0	0	0	0	0	0	0	0	0	0	0	0	0	0	0	0	0	0	0	0	0	0	0	0	0	0	0	0	0	0	0	0	0	0	0	0	0	0	0	0	0	0	0	0	0	0	0	0	0	0	0	0	0	0	0	0	0	0	0	0	0	0	0	0	0	0	0	0	0	0	0	0	0	0	0	0	0	0	0	0	0	0	0	0	0	0	0	0	0	0	0	0
ENSG00000251135.2	ENSG00000251135		processed_pseudogene	NA	0	0	0	0.0838051	0	0	0	0	0	0	0	0	0	0	0	0	0	0	0	0	0	0	0	0	0.0634768	0	0	0	0	0	0	0	0	0	0	0	0	0.041521	0	0	0	0	0	0	0	0	0	0	0	0	0	0	0	0	0	0	0	0	0	0	0	0	0	0	0	0	0	0	0	0	0	0	0	0	0	0	0	0	0	0	0	0	0	0	0	0	0	0	0	0	0	0	0	0	0	0	0	0	0	0	0	0	0	0	0	0	0	0	0	0	0	0	0	0	0	0	0	0.0279899	0	0	0	0	0	0	0	0	0	0.0879522	0	0	0	0	0	0	0	0	0	0	0	0.0458618	0	0	0	0	0	0	0	0	0	0	0	0	0	0	0	0	0	0	0	0	0	0	0	0	0	0	0	0	0.0172181	0	0	0	0	0	0	0	0	0	0	0	0	0	0	0	0	0	0	0	0	0	0	0.0595219	0	0	0	0	0	0	0	0	0	0	0	0	0	0	0	0	0	0	0	0	0	0	0	0	0	0	0	0.0513937	0.0850894	0	0	0	0	0	0	0	0	0	0	0	0	0	0	0	0	0	0	0	0	0	0	0	0	0	0.03747	0	0	0	0	0	0	0	0	0.117684	0	0	0	0	0	0	0	0	0	0	0	0	0	0	0	0	0	0	0	0	0	0	0	0	0	0	0	0	0	0	0	0	0	0
ENSG00000251136.8	ENSG00000251136		lncRNA	uncharacterized LOC101929709	7.37154	12.3242	3.24106	3.53964	10.9892	5.9244	7.00873	5.06577	5.05758	6.11008	3.78162	5.14948	3.68012	8.84489	5.46078	3.90173	8.36354	11.5348	1.95111	6.81248	5.08682	7.21505	6.28992	6.1728	7.26561	5.4037	4.50045	7.35222	6.57898	6.07326	5.28723	8.23175	7.02299	9.36977	6.53287	11.0297	9.34327	6.14225	9.32152	4.32708	5.54916	11.749	4.24473	5.70983	5.52814	9.19293	7.58586	2.96049	7.30556	6.41878	10.4917	8.59095	4.57093	7.47707	8.55451	6.17542	7.75402	10.689	2.70848	6.52085	3.61337	8.55265	2.92132	7.10552	5.3879	4.02777	8.95112	3.90098	8.36202	12.6098	5.33706	7.49321	4.57571	4.69796	9.80836	4.60507	6.14453	8.01341	3.93457	7.97467	4.3528	5.88178	8.99476	11.1516	6.97696	10.3914	5.68806	6.81116	6.98821	16.5087	6.9536	5.97388	8.57754	9.64396	6.84221	10.8098	6.72444	5.87049	6.00645	26.6388	6.10944	11.0683	4.00409	5.23077	7.77812	6.69187	10.9358	8.7451	5.84602	6.30241	3.35852	5.74695	9.37294	8.77204	7.95301	5.04698	7.85681	4.6915	4.60038	5.83764	3.92582	5.66282	4.99725	6.06725	9.31565	6.96787	8.5782	5.05897	6.27738	4.50658	6.99228	4.94949	7.33353	1.99759	4.28919	6.68061	5.04331	7.00931	5.58337	9.60121	2.81129	3.68192	3.14369	7.40642	8.0727	6.53925	7.57713	4.08094	7.35828	9.06587	7.71997	4.57751	7.36261	7.39177	4.48149	5.63183	6.27264	2.62681	7.55514	7.52732	2.81397	5.56125	4.99595	9.47303	5.65892	6.09741	6.12894	5.47026	6.09634	6.23561	7.43493	6.15924	9.06947	6.8727	9.07132	7.63922	8.02461	3.39828	5.57543	5.77667	5.07182	7.24213	7.90703	5.50204	7.06388	9.65369	8.51496	7.49841	7.38224	6.90864	8.29416	5.38082	4.71865	7.81323	5.77053	5.29826	23.012	6.96606	5.51024	4.80132	8.65451	7.01402	8.2473	5.75591	3.15456	3.08253	7.3131	6.40637	6.95952	14.3418	10.4243	7.73382	6.79155	4.96358	6.77412	9.15996	8.11187	8.3256	7.63784	12.0094	5.78438	7.32522	11.3252	6.08111	6.76579	8.98617	5.23925	3.46881	3.92087	6.62073	6.66923	6.25782	7.58011	6.96095	7.3377	8.26041	5.44477	5.65191	12.8622	5.27985	4.60263	4.64692	6.52634	11.5909	7.08119	6.17887	4.56663	3.60488	8.86819	5.53156	8.31594	8.70254	6.17443	6.66594	9.09435	5.08323	4.48637	7.48925	16.9781	6.57671	5.75285	4.56052	4.59192	10.4499	3.35539	10.101	7.23384	8.06577	5.23231	8.71975	6.6183	6.57464	8.24245	3.22572	4.76604	5.72	7.31611	7.51687	20.5865	3.30855	2.98157	6.31287	3.05627	7.47236	6.34105	5.35439	17.074	4.22552	10.4622	5.82673
ENSG00000251137.1	ENSG00000251137	RPL7L1P7	processed_pseudogene	NA	0	0	0	0	0	0	0	0	0	0	0	0	0	0	0	0	0	0	0	0	0	0	0	0	0	0	0	0	0	0	0	0	0	0	0	0	0	0	0	0	0	0	0	0	0	0	0	0	0	0	0	0	0	0	0	0	0	0	0	0.0721996	0	0	0	0	0	0	0	0	0	0	0	0	0	0	0	0	0	0	0	0	0	0	0	0	0	0	0	0	0	0	0	0	0	0	0	0	0	0	0	0	0	0	0	0	0	0	0	0	0	0	0	0	0	0	0	0	0	0	0	0	0	0	0	0	0	0	0	0	0	0	0	0	0	0	0	0	0	0	0	0	0	0	0	0	0	0	0	0	0	0	0	0	0	0	0	0	0	0	0	0	0	0	0	0	0	0	0	0	0	0	0	0	0	0	0	0	0	0	0	0	0	0	0	0	0	0	0	0	0	0	0	0	0	0	0	0	0	0	0	0	0	0	0	0	0	0	0	0	0	0	0	0	0	0	0	0	0	0	0	0	0	0	0	0	0	0	0	0	0	0	0	0	0	0	0	0	0	0	0	0	0	0	0	0	0	0	0	0	0	0	0	0	0	0	0	0	0	0	0	0	0	0	0	0	0	0	0	0	0	0	0	0	0	0	0	0	0	0	0	0	0	0	0	0	0	0	0	0	0	0
ENSG00000251138.6	ENSG00000251138	LINC02882	lncRNA	uncharacterized LOC100507377	0	0	0.0788244	0	0	0	0	0	0	0	0	0	0	0.0752847	0.149075	0	0.058029	0	0	0	0.119217	0	0	0	0	0	0	0	0	0	0	0.218443	0	0.0529256	0.26198	0.0902411	0	0.295273	0	0	0	0.0966197	0	0	0.0987183	0.0344084	0	0	0	0.0239838	0.13298	0.0394937	0	0.0569218	0	0	0	0.106469	0	0	0	0	0	0.0246677	0.208754	0.0436477	0	0.0845893	0.0386985	0	0.0237716	0.117673	0.397949	0.243949	0	0	0	0	0.0665878	0.0487326	0.0211533	0	0	0	0	0	0	0	0	0	0	0	0.0351078	0.043037	0.149473	0	0.0552653	0	0.0271125	0	0.151698	0	0.0704743	0.04474	0.0502944	0.0234287	0	0.0509601	0.0477693	0.0397148	0	0	0	0	0.0870447	0	0	0	0	0	0	0.0568439	0	0.0821698	0.0970629	0.0383306	0	0.0995846	0	0	0	0.0794357	0	0	0	0	0	0	0	0	0	0.16595	0.0879333	0	0	0.0696245	0	0.0619448	0	0	0.0377983	0	0.0598768	0	0	0.0115741	0.0501861	0.0928112	0.0704379	0.134021	0.0423859	0	0.0365091	0	0	0	0	0.0676453	0.0311763	0.150811	0	0	0	0	0	0	0	0.0559318	0	0	0.106483	0	0.0370894	0.081707	0	0	0.110394	0	0.18698	0.169327	0	0	0	0	0	0	0	0.0343651	0.0882593	0	0.0309226	0	0	0.103452	0	0.167161	0	0	0	0.042558	0.0278304	0	0	0.16478	0	0.0760101	0	0	0	0	0.504846	0.0717149	0.0750145	0	0	0	0	0.135294	0	0	0.0936248	0	0.295005	0.0529463	0.106659	0	0.371193	0	0.0634483	0	0	0.0547531	0.137358	0.0505456	0	0	0.110667	0	0	0.0332171	0	0	0.0508712	0	0.0369419	0.114254	0	0.374557	0	0.198578	0.0455784	0.0403617	0	0.250453	0	0.178943	0	0.106764	0.16057	0	0	0	0	0	0	0	0.0273302	0	0	0	0	0.0408916	0	0	0.0737602	0	0	0	0.0712441	0.099962
ENSG00000251139.2	ENSG00000251139		lncRNA	NA	0	0	0	0	0	0	0.0585308	0	0	0	0	0	0	0	0	0.0439534	0	0	0	0	0	0	0	0	0	0	0	0.119225	0	0.0579887	0	0	0	0.0758003	0	0	0	0.233103	0	0.0469	0	0	0	0	0.167372	0	0	0	0	0.0408186	0	0	0	0	0	0	0	0	0	0	0	0	0	0	0	0	0	0	0	0	0	0	0	0	0.216544	0	0	0	0	0	0	0	0	0	0	0	0	0.0550463	0	0.0762868	0	0	0	0	0	0	0	0	0	0	0	0	0.110964	0	0	0.0817731	0	0	0	0	0	0	0	0	0.0485389	0	0	0	0	0	0	0	0.0500742	0	0	0	0	0.532755	0	0	0	0	0	0	0	0	0	0.0585616	0	0	0	0.0322249	0	0	0	0	0	0	0	0	0	0	0	0	0	0	0	0	0	0	0	0	0	0	0	0	0.0575245	0	0	0.174528	0	0	0	0	0	0	0	0	0	0	0	0	0.0467543	0	0	0	0	0	0	0	0	0	0	0	0	0.0498671	0	0	0	0	0	0.0545317	0.0528578	0	0	0.0593526	0	0	0	0	0	0	0	0	0	0	0	0	0	0	0.620989	0	0	0	0	0	0	0	0	0	0	0	0	0	0	0	0.151034	0	0	0	0	0	0	0	0	0	0	0	0	0	0	0	0	0	0	0	0.0584332	0.319296	0	0	0	0	0	0	0	0.0646437	0	0.190937	0	0.0702111	0	0	0	0	0	0.151804	0	0	0	0	0	0	0.314469	0	0	0	0	0	0	0
ENSG00000251141.5	ENSG00000251141	MRPS30-DT	lncRNA	NA	0	0.0790187	0.146369	0	0	0.107688	0.0473421	0	0	0	0	0.0547322	0.0434052	0	0	0	0	0.0443908	0	0	0	0	0	0.0777408	0.196019	0.0957102	0.111037	0	0	0.190075	0	0	0	0	0.0546782	0	0	0.294936	0	0	0	0	0	0	0.346649	0.0686325	0	0	0	0.0461877	0.418966	0	0	0.535315	0	0	0	0	0	0	0	0	0	0	0	0	0	0	0	0	0.0404475	0	0.470241	0	0.102678	0.230657	0	0	0	0	0	0	0	0	0	0.0782942	0	0	0	0.0670483	0.0580782	0	0	0	0	0	0	0.12	0.108291	0.140578	0	0	0.385288	0.0686861	0	0.0824713	0.17677	0	0.0278892	0.0775417	0	0.194102	0	0.653936	0.0979975	0	0	0	0	0	0	0	0.151821	0	0.0462455	0	0	0.285225	0.0388065	0	0	0	0.235202	0.219816	0	0	0	0.0473572	0	0	0	0.187492	0	0	0	0	0	0	0	0.0232033	0	0	0	0	0	0	0.521825	0	0	0.0771825	0	0.0466626	0	0	0	0	0.0651896	0.0898058	0.197536	0.842959	0	0	0	0	0.00434537	0	0.0808904	0	0	0.325722	0.0577293	0	0	0	0.0985481	0	0	0.0560439	0	0.0466372	0	0	0	0.0949727	0.154306	0	0.047407	0	0.0614919	0	0	0	0	0	0.184563	0	0.0688122	0	0	0	0	0	0.048451	0.0864584	0	0	0	0.0504183	0	0	1.19533	0.414115	0	0	0	0.0789701	0	0.0551707	0	0	0	0	0	0	0	0	0.429379	0	0	0	0	0	0.146441	0.018958	0.124698	0.224474	0	0	0	0	0	0	0.067632	0.0501441	0	0.139081	0	0.564332	0	0.10922	0	0	0	0	0	0.26954	0	0.137981	0.335456	0.302207	0	0	0.0487861	0	0	0	0.0532941	0	0.0495088	0	0	0	0	0	0.0423397	0	0	0	0.139613	0.0633588
ENSG00000251142.1	ENSG00000251142		processed_pseudogene	NA	0	0	0	0	0	0	0	0	0	0	0	0	0	0	0	0	0	0	0	0	0	0	0	0	0	0	0	0	0	0	0	0	0	0	0	0	0	0	0	0	0	0	0	0	0	0	0	0	0	0	0	0	0	0	0	0	0	0	0	0	0	0	0	0	0	0	0	0	0	0	0	0	0	0	0	0	0	0	0	0	0	0	0	0	0	0	0	0	0	0	0	0	0	0	0	0	0	0	0	0	0	0	0	0	0	0	0	0	0	0	0	0	0	0	0	0	0	0	0	0	0	0	0	0	0	0	0	0	0	0	0	0	0	0	0	0	0	0	0	0	0	0	0	0	0	0	0	0	0	0	0	0	0	0	0	0	0	0	0	0	0	0	0	0	0	0	0	0	0	0	0	0	0	0	0	0	0	0	0	0	0	0	0	0	0	0	0	0	0	0	0	0	0	0	0	0	0	0	0	0	0	0	0	0	0	0	0	0	0	0	0	0	0	0	0	0	0	0	0	0	0	0	0	0	0	0	0	0	0	0	0	0	0	0	0	0	0	0	0	0	0	0	0	0	0	0	0	0	0	0	0	0	0	0	0	0	0	0	0	0	0	0	0	0	0	0	0	0	0	0	0	0	0	0	0	0	0	0	0	0	0	0	0	0	0	0	0	0	0	0
ENSG00000251143.1	ENSG00000251143		lncRNA	uncharacterized LOC100128494	7.25931	5.17956	5.96401	3.21135	2.07429	3.61011	3.49958	4.16722	3.57288	3.32629	2.27299	3.38838	2.04912	4.00789	2.75171	3.10417	4.1419	2.48811	1.87425	4.01543	1.97756	5.45091	1.61359	4.4384	3.40872	2.9157	4.64325	3.13438	4.2439	1.99827	3.29327	5.85002	2.44625	4.10244	2.36311	4.34727	4.1646	2.84147	4.07142	2.02619	3.28777	6.66635	3.54275	3.04307	3.30022	5.13871	3.64271	2.59412	4.13812	2.77515	4.11062	4.67795	3.81725	6.16935	5.20715	3.49203	2.08635	4.52207	2.94993	2.87294	2.83252	3.23832	2.1735	2.8163	3.57062	2.71214	5.24527	2.7172	3.39737	3.98409	4.34897	2.83586	3.16472	2.0959	2.66281	9.00455	3.60001	3.62892	2.58242	4.8887	1.9752	3.39076	8.31771	4.85265	4.28021	3.69929	4.46356	2.8417	2.52189	5.38457	3.12424	3.78563	3.93713	4.84158	2.88586	4.47457	2.59312	3.84351	2.27963	7.22323	6.78463	3.42638	3.19692	5.20596	2.63184	3.83458	3.36955	2.16595	3.45008	3.10737	2.77213	3.98058	4.65869	2.12453	2.6775	2.70898	2.96254	4.02799	2.2416	5.87101	1.88611	4.73087	3.70107	3.08247	3.05409	2.81672	5.84129	3.69573	2.66084	3.81794	3.22574	2.34145	4.91161	4.2259	4.04816	4.24449	4.20255	3.49883	2.15893	4.15473	1.52655	1.93268	2.85956	2.78962	5.57932	3.61644	2.63288	3.05318	5.73396	3.27337	2.9871	2.31732	3.11009	3.3846	2.90723	3.62318	3.87648	2.64734	3.85	2.71528	1.18577	4.10363	3.48572	3.2418	2.15599	2.27392	2.92933	4.48046	3.65034	2.88717	4.43978	1.90426	5.51988	2.66392	2.33011	3.35002	3.5497	2.3886	3.0604	2.25796	3.13625	5.00553	2.23413	2.77046	2.79135	2.2595	3.33011	3.45109	6.27039	4.22289	2.7487	2.5607	4.02768	2.30038	3.54057	3.67813	5.37123	2.64905	3.28359	3.24891	2.99992	2.75934	4.1024	5.95767	2.82572	1.62834	2.76527	3.45009	4.1136	5.60894	4.11887	4.9475	2.77201	2.98979	1.81015	2.36259	4.82974	3.69597	2.49057	3.99344	3.14018	4.44411	4.5023	3.18379	3.14151	3.66006	2.34075	3.76822	2.52976	4.17399	4.3199	2.60428	5.74673	5.08865	3.54301	3.25888	2.56394	3.53219	7.14405	3.2054	2.76348	3.06098	3.05931	3.82086	3.74616	2.0516	3.28846	2.26406	2.93641	2.44892	3.88723	2.45814	2.56167	2.22646	3.60896	4.80915	4.71914	2.07673	5.16393	2.39918	4.70456	3.98963	2.76213	4.44394	2.70792	4.19894	2.88066	3.94114	1.89212	2.43674	4.0163	2.88667	2.52342	2.76697	3.07944	2.01605	4.22685	4.72394	1.34333	1.40008	2.62305	2.9041	2.77866	3.68048	1.57389	3.83855	2.6687	3.22983	4.28812	3.03188
ENSG00000251144.1	ENSG00000251144		lncRNA	NA	0	0	0	0	0	0	0	0	0	0	0	0	0	0	0	0	0	0	0	0	0	0	0	0	0	0	0	0	0	0	0	0	0	0	0	0	0	0	0	0	0	0	0	0	0	0	0	0	0	0	0	0	0	0.283525	0	0	0	0	0	0	0	0	0	0	0	0	0	0	0	0	0	0	0	0	0	0	0	0	0	0	0	0	0	0	0	0	0	0	0	0	0	0	0	0	0	0	0	0	0	0	0	0	0	0	0	0	0.324315	0	0	0	0	0	0	0	0	0	0	0	0	0	0	0	0	0	0	0	0	0	0	0	0	0	0	0	0	0	0	0	0	0	0	0	0	0	0	0	0	0	0	0	0	0	0	0	0	0	0	0	0	0	0	0	0	0	0	0	0	0	0	0	0	0	0	0	0	0	0	0	0	0	0	0	0	0	0	0	0	0	0	0	0	0	0	0	0	0	0	0	0	0	0	0	0	0	0	0	0	0	0	0	0	0	0	0	0	0	0	0	0	0	0	0	0	0	0	0	0	0	0	0	0	0	0	0	0	0	0	0	0	0	0	0	0	0	0	0	0	0	0	0	0	0	0	0	0	0	0	0	0	0	0	0	0	0	0	0	0	0	0	0	0	0	0	0	0	0	0	0	0	0	0	0	0	0	0	0	0	0	0	0
ENSG00000251147.1	ENSG00000251147		processed_pseudogene	NA	0	0	0	0	0	0	0	0	0	0	0	0	0	0	0	0	0	0	0	0	0	0.445169	0	0	0	0	0	0	0	0	0	0.192178	0	0	0	0	0	0	0	0	0	0	0	0	0	0	0	0	0	0	0	0	0	0	0	0	0	0	0	0	0.134531	0	0	0	0	0	0	0	0	0	0	0	0	0	0	0	0	0	0	0	0	0	0	0	0.248625	0	0	0	0	0	0	0	0	0	0	0	0	0	0	0	0	0	0	0	0	0	0	0	0	0	0	0	0	0	0	0	0	0	0	0	0	0	0	0	0	0	0	0	0	0	0	0	0	0	0	0	0	0	0	0	0	0	0	0	0	0	0	0	0	0	0	0	0	0	0	0	0	0	0	0	0.31959	0.0888028	0	0	0	0	0	0	0	0	0	0	0.196856	0	0	0	0	0	0	0	0	0	0	0	0	0	0	0	0	0	0	0	0	0	0	0	0.0941793	0	0	0	0	0	0	0	0	0	0	0	0	0	0	0	0	0	0	0	0.156016	0	0.341904	0	0	0	0	0	0	0	0	0	0	0.0993227	0	0	0	0	0	0	0	0.138791	0	0	0	0	0	0	0	0	0	0	0	0	0	0	0	0	0.160765	0	0	0	0	0	0	0	0	0	0	0	0	0	0	0	0	0	0	0.117942	0	0	0	0	0	0	0	0	0	0	0	0	0	0	0	0
ENSG00000251148.1	ENSG00000251148		lncRNA	NA	0	0.0456303	0	0	0	0	0	0	0	0	0	0	0	0	0	0	0	0	0	0	0	0	0	0	0	0	0	0	0	0	0	0	0	0	0.0559393	0	0	0	0	0	0	0	0	0	0	0	0	0	0	0	0	0	0	0	0	0	0	0	0	0	0	0	0	0	0	0	0	0	0	0	0	0	0.28797	0	0	0	0	0	0	0	0	0	0	0	0	0	0	0	0	0	0	0	0	0	0	0	0.0628064	0	0	0	0	0	0	0	0	0	0	0	0	0	0	0	0	0	0	0	0	0	0	0	0	0	0	0	0	0	0	0	0	0	0	0	0	0	0	0	0	0	0	0	0	0	0	0	0	0	0	0	0	0	0	0	0	0	0	0	0	0	0	0	0	0	0	0	0	0	0	0	0.100941	0.202275	0	0	0	0	0	0	0	0	0	0	0	0	0	0	0	0	0.0803939	0	0	0	0	0	0	0	0	0	0	0	0	0	0	0	0	0	0	0	0	0	0	0	0	0	0	0	0	0	0	0	0	0	0.0726686	0	0	0	0	0	0	0	0	0	0	0	0	0	0	0	0	0	0.108086	0	0	0	0	0	0	0.0573497	0	0	0	0	0	0	0	0	0	0	0	0	0	0	0	0	0	0	0	0	0	0	0	0	0.0541288	0	0	0	0.12513	0	0	0.127358	0	0	0	0	0	0	0	0	0	0	0	0
ENSG00000251149.1	ENSG00000251149	MTND5P5	processed_pseudogene	NA	0	0	0	0	0	0.193322	0	0	0	0	0	0	0	0	0	0	0	0	0	0	0	0	0	0	0	0	0	0	0	0	0	0	0	0	0	0	0	0	0	0	0	0	0	0	0	0	0	0	0	0	0	0	0	0	0	0	0	0	0	0	0	0	0	0	0	0	0	0	0	0	0	0	0	0	0	0	0	0	0	0	0	0	0	0	0	0	0	0	0	0	0	0	0	0	0	0	0	0	0	0	0	0	0	0	0	0	0	0	0	0	0	0	0	0	0	0	0	0	0	0	0	0	0.106726	0	0	0	0	0	0	0	0	0	0	0	0	0	0	0	0	0	0	0.0701187	0	0	0	0	0	0	0	0	0	0	0	0	0	0.139813	0	0	0	0	0	0	0	0	0	0	0	0	0	0	0	0	0	0	0	0	0	0	0	0	0	0	0	0	0	0	0	0	0	0	0	0	0	0	0	0	0	0	0	0	0	0	0	0	0	0	0.136224	0	0	0	0	0	0	0	0.31405	0	0	0	0	0	0	0	0	0	0	0	0	0	0	0	0	0	0	0	0	0	0	0	0	0	0	0	0	0	0	0	0	0	0	0	0	0	0	0	0	0.325423	0	0	0	0.297025	0	0	0	0	0	0	0	0	0	0	0	0	0	0	0	0	0	0	0	0	0	0	0	0	0	0	0	0	0	0
ENSG00000251151.2	ENSG00000251151	HOXC-AS3	lncRNA	HOXC cluster antisense RNA 3	0	0	0	0	0	0	0	0	0	0	0	0	0	0	0	0	0	0	0	0	0	0	0	0	0	0	0	0	0	0	0	0	0	0	0	0	0	0	0	0	0	0	0	0	0	0	0	0	0	0	0	0	0	0	0	0	0	0	0	0	0	0	0	0	0	0	0	0	0	0	0	0	0	0	0	0	0	0	0	0	0	0	0	0	0	0	0	0	0	0	0	0	0	0	0	0	0	0	0	0	0	0	0	0	0	0	0	0	0	0	0	0	0	0	0	0	0	0	0	0	0	0	0	0	0	0	0	0	0	0	0	0	0	0	0.202984	0	0	0	0	0	0	0	0	0	0.0966896	0	0	0	0	0	0	0	0	0	0	0	0.495957	0	0	0	0	0.0703038	0	0	0	0	0	0	0	0	0	0	0	0	0	0	0	0	0	0	0	0	0	0	0	0	0	0	0.130938	0	0	0	0	0	0	0	0	0	0	0	0	0	0	0	0	0.123601	0	0	0	0	0	0	0	0	0	0	0	0	0	0	0	0	0	0	0	0	0	0	0	0	0	0	0	0	0	0	0	0	0	0	0	0	0.136908	0	0	0	0	0	0	0	0	0	0	0	0	0	0	0	0	0	0	0.117189	0	0	0	0	0	0	0.121706	0	0	0	0	0	0	0	0	0	0	0	0	0	0	0	0	0	0	0	0	0
ENSG00000251152.1	ENSG00000251152		lncRNA	NA	0	0	0	0.016013	0	0.01223	0.0282397	0	0	0.00416976	0	0	0	0.0134525	0.00636357	0	0	0	0	0	0	0	0	0.0366393	0	0	0	0	0.00761709	0.00855574	0	0	0	0.0189998	0.00563931	0	0	0.120383	0	0	0	0.0246641	0	0	0.013876	0.0141476	0.00977977	0	0.0148088	0.0207685	0.0470579	0	0.0136537	0.073615	0	0	0.00678352	0	0.0167736	0	0	0.0100412	0	0.00999276	0.0127038	0	0.0127905	0.0280792	0	0	0.00817539	0.0251966	0.126099	0.00638549	0.013599	0	0.0148511	0	0.00450431	0.00832823	0	0.00693171	0	0	0.0293678	0	0.0542219	0	0.00633324	0.0132899	0	0	0	0.00876441	0	0	0	0	0.0332306	0.00990114	0.0179067	0.0202459	0.0335967	0.00728268	0	0.0214862	0	0	0	0	0	0.0128764	0	0	0.00555562	0	0.00803885	0	0.0112396	0.0363419	0.0105814	0	0.0137327	0.0236864	0.00491517	0	0	0.0761321	0	0	0.0131511	0	0	1.3241e-09	0.0192138	0	0.00803479	0.028233	0	0	0	0.0279823	0	0	0.021807	0.00758349	0	0.0131879	0	0.0133175	0	0	0	0	0.010923	0	0	0.00701738	0	0.0755638	0	0.015836	0.0153007	0	0	0	0.0212532	0.0557059	0.0336073	0.144054	0.00645624	0	0	0	0	0	0	0.0250096	0	0	0	0	0	0.0142825	0.0155296	0	0.0208552	0.00623915	0	0	0	0.0231522	0	0.00999999	0.0168383	0	0	0	0	0.00852998	0	0	0	0	0	0.00762159	0	0	0	0	0.0115689	0	0	0.020369	0	0.00657223	0	0.00734031	0	0	0.180478	0.00746659	0	0	0	0.0092521	0.0148841	0.0120186	0	0	0	0	0	0	0	0	0.163205	0	0	0	0	0	0.0164985	0.0125436	0	0	0	0	0	0	0.0117539	0.0196507	0.0190017	0.00748493	0.00659865	0.0790524	0.00756488	0.102553	0	0.079719	0	0	0	0.0112838	0	0.00781814	0	0.0601548	0.00600976	0.0660913	0	0.0233773	0.00762626	0	0.00705088	0	0	0.0148385	0	0	0	0.0124566	0.0203308	0.00816978	0	0	0	0.00785061	0.0073403	0.0213861
ENSG00000251154.1	ENSG00000251154	PTTG1IP2	protein_coding	NA	0	0	0	0	0	0	0	0	0	0	0	0	0	0	0	0	0	0	0	0	0	0	0	0	0	0	0	0	0	0	0	0	0	0	0	0	0	0	0	0	0	0	0	0	0.506655	0	0	0	0	0	0	0	0	0	0	0	0	0	0	0	0	0	0	0	0	0	0	0	0	0	0	0	0	0	0	0	0	0	0	0	0	0	0	0	0	0	0	0	0	0	0	0	0	0	0	0	0	0	0	0	0	0	0	0	0	0	0	0	0	0	0	0	0	0	0	0	0	0	0	0	0	0	0	0	0	0	0	0	0	0	0	0	0	0	0	0	0	0	0	0	0	0	0	0	0	0	0	0	0	0	0	0	0	0	0	0	0	0	0	0	0	0	0	0	0	0	0	0	0	0	0	0	0	0	0	0	0	0	0	0	0	0	0	0	0	0	0	0	0	0	0	0	0	0	0	0	0	0	0	0	0	0	0	0	0	0	0	0	0	0	0	0	0	0	0	0	0	0	0	0	0	0	0	0	0	0	0	0	0	0	0	0	0	0	0	0	0	0	0	0	0	0	0	0	0	0	0	0	0	0	0	0	0	0	0	0	0	0	0	0	0	0	0	0	0	0	0	0	0	0	0	0	0	0	0	0	0	0	0	0	0	0	0	0	0	0	0	0	0	0
ENSG00000251155.2	ENSG00000251155	SEPTIN14P4	processed_pseudogene	NA	0	0.348429	0	0.672904	0	0.696745	0.790744	0.81944	0	0.326902	2.93451	2.50747	0.869204	0.841128	2.37171	2.00202	0	1.9876	0.648684	0	0.771405	2.85907	1.0444	1.22447	1.80695	1.96275	0.885543	0	1.49223	0.604289	7.00135	1.19872	0.440235	1.85406	0	0	5.07491	0.688848	4.95852	0.607648	0.614907	2.03989	0	0.417197	0.514167	0	1.21272	9.03081	2.72971	0.808073	0	1.09513	0.720294	0.6805	3.38222	1.26508	2.10403	0	2.64157	0	2.2577	2.51523	1.22319	0	3.88511	0	0.754362	3.67574	0.78986	2.04892	0.695743	0	1.17758	0	0.580034	0	0.805116	0	0	0	0	1.20617	2.13402	0	1.77267	1.33407	1.30912	0.789555	1.57962	1.70004	0	1.61685	0.592364	3.24407	1.46243	1.78356	2.31111	1.35913	0	0	4.11416	0	0.631733	2.1463	0.522722	3.31651	0	1.11462	0.303792	0.681066	0	3.8593	4.56149	0.590224	0.53492	0	0	0.705258	1.20269	0	0	0.64806	2.81592	2.3202	3.4266	0	4.45898	0.670423	0.890215	0	1.29663	2.09129	2.37508	5.44921	2.09991	1.32576	1.44305	0.786788	0.433683	0	0.524141	0.46459	1.3789	0.769349	2.38502	0	0.671563	0	5.13343	0.500728	0	0	0	0.394567	0.746706	1.72022	0.782506	1.69334	0.834344	0.840365	0.546775	1.25278	0.659143	0	0	0	0.97823	1.26003	2.51915	3.72052	3.28406	0	3.45815	0.632938	2.85854	0	3.156	1.25631	2.45434	0.784437	1.11111	1.77484	0	1.20239	0.536598	0.768553	0.816467	0.586853	0.524229	0	1.3709	0	0	0.46821	2.52144	0.498911	0	0	2.88426	0	1.98189	0	1.41558	1.68541	0	0	0	0.594022	0	0	0.514478	0	0	2.20512	0	1.29423	2.66025	1.68391	1.38328	0.854077	2.23127	0.648504	0	1.18626	0	0	0.765985	3.3411	0	0	0	1.26348	0	2.38748	1.16495	0	1.04825	0	0.907782	0.789142	2.02252	1.31463	2.03261	3.31084	1.24411	1.51894	0	0	1.61827	0	0	0	1.44148	0	1.07963	0	0	0.724622	0	0	3.81634	0.622964	0	2.55041	0	1.69077	1.64442	1.46243	0	0	3.24485	0	0.663988	2.65475	1.29575	1.35634	1.08383	0	2.79451	2.43001	0	1.19675	0	0.680079	6.51183	1.85501	1.39991	0	4.25743	0
ENSG00000251158.1	ENSG00000251158		unprocessed_pseudogene	NA	0	0.00628904	0	0	0.014291	0.0293099	0	0.0192688	0	0.00969744	0	0.0141618	0	0.0124466	0	0	0	0.0279488	0.00960989	0	0	0.0282589	0	0.00975038	0	0.0136402	0	0.0290103	0	0.0250511	0	0.0129574	0.00880013	0	0	0.0233654	0.00978757	0	0	0.0131849	0.0156574	0	0	0	0	0.00837757	0.00904356	0	0.0515892	0	0.0244216	0.0064341	0	0.0443794	0	0	0	0	0.031024	0	0	0.0505634	0	0	0	0.00845787	0	0.0259199	0.0191432	0	0	0	0.036768	0	0	0	0.0275884	0.0086848	0	0	0.00720609	0	0	0	0.0301876	0	0	0.0263078	0.0118065	0.0403498	0	0	0	0.0211168	0	0	0.015452	0.0221304	0	0	0	0.0123776	0	0.0315336	0	0	0.0210902	0.0787612	0.00792253	0	0	0	0	0.0067454	0	0	0.0445983	0.0240641	0.013379	0	0	0	0.0323082	0	0.00454622	0	0	0.049987	0	0	0	0	0	0.086667	0	0.00762173	0	0	0.00874158	0	0	0	0	0	0.0578095	0	0.00594998	0	0	0.00624809	0	0.00673167	0	0	0.0259746	0.0164898	0.0192573	0.0338253	0	0.0239062	0	0.00829253	0	0	0	0	0.0208899	0.0161354	0.0269331	0.0663123	0	0.00646468	0	0.019717	0.00608827	0	0	0	0	0.0188765	0	0.0199386	0	0.0131367	0.00478963	0	0	0.0636217	0	0.0207512	0	0.0343925	0	0.0092486	0.00783803	0.0150811	0	0	0	0	0	0.0121602	0	0	0.02308	0.024186	0	0.00602512	0	0.0300556	0	0	0	0	0.0084323	0.00877331	0	0.00868601	0.00870761	0.00882077	0.0769507	0	0.0122804	0.00822609	0	0.00961791	0	0.0124668	0	0	0	0	0	0	0	0	0	0.00370682	0	0.0228168	0	0.0206857	0.0115219	0	0.0157268	0	0	0.0125952	0.0103107	0.0084187	0.0278939	0	0	0.00889574	0.0224773	0.0665808	0.013443	0.0341677	0	0.0335022	0	0	0.0292829	0	0	0.0527591	0.0112216	0.0111734	0	0.0142899	0	0	0.0763609	0.0102619	0.0167188	0.0111	0	0.0638817	0.00862413	0	0	0	0	0.0173484	0.069264	0.0189013	0	0.00754941	0	0.00853232
ENSG00000251159.1	ENSG00000251159		processed_pseudogene	NA	0	0	0	0	0	0	0	0	0	0	0	0	0	0	0	0	0	0	0	0	0	0	0	0	0	0	0	0	0	0	0	0	0	0	0	0	0	0	0	0	0	0	0	0	0	0	0	0	0	0	0	0	0	0	0	0	0	0	0	0	0	0	0	0	0	0	0	0	0	0	0	0	0	0	0	0	0	0	0	0	0	0	0	0	0	0	0	0	0	0	0	0	0	0	0	0	0	0	0	0	0	0	0	0	0	0	0	0	0	0	0	0	0	0	0	0	0	0	0	0	0	0	0	0	0	0	0	0	0	0	0	0	0	0	0	0	0	0	0	0	0	0	0	0	0	0	0	0	0	0	0	0	0	0	0	0	0	0	0	0	0	0	0	0	0	0	0	0	0.345982	0	0	0	0	0	0	0	0	0	0	0	0	0	0	0	0	0	0	0	0	0	0	0	0	0	0	0	0	0	0	0	0.171453	0	0	0	0	0	0	0	0	0	0	0	0	0	0	0	0	0	0	0	0	0	0	0	0	0	0	0	0	0	0	0	0	0	0	0	0	0	0	0	0	0	0	0	0	0	0	0	0	0	0	0	0	0	0	0	0	0	0	0	0	0	0	0	0	0	0	0	0	0	0	0	0	0	0	0	0	0	0	0	0	0	0	0	0	0	0	0	0	0
ENSG00000251161.3	ENSG00000251161		lncRNA	NA	0	0	0	0	0	0	0	0	0	0	0	0	0	0	0.0172447	0	0	0	0	0	0	0	0	0	0	0	0	0	0	0	0	0	0	0	0	0	0	0	0	0.0152283	0	0	0	0	0.0172904	0	0	0	0	0	0	0	0	0.0271344	0	0	0	0	0	0	0	0	0	0	0	0	0	0	0	0	0	0	0	0	0	0	0	0	0	0	0	0	0	0	0	0	0	0	0	0	0	0	0	0	0	0	0.017655	0	0	0	0	0	0	0	0	0	0	0	0	0	0	0	0	0	0	0	0	0	0	0	0	0	0	0	0	0	0	0	0	0	0	0	0	0	0	0	0	0	0	0	0	0.0105139	0	0	0	0	0	0	0	0	0	0	0	0	0	0	0	0	0	0.0212696	0	0	0	0	0	0	0	0	0	0	0	0	0	0	0	0	0	0	0	0	0	0	0	0	0	0	0	0	0	0	0	0	0	0	0	0	0	0	0	0	0	0	0	0	0	0	0	0	0	0	0	0	0	0	0	0	0	0.0200626	0	0	0	0	0	0	0	0	0	0	0	0	0	0	0	0	0	0.0135674	0	0	0	0.0224183	0	0	0	0	0	0	0	0	0	0	0	0	0	0	0	0	0	0	0	0	0	0	0	0	0	0	0.0161235	0	0	0	0	0	0	0	0	0	0	0	0	0	0	0	0	0	0	0	0	0	0	0
ENSG00000251162.1	ENSG00000251162		processed_pseudogene	NA	0	0	0	0	0	0	0	0	0	0	0	0	0	0	0	0	0	0	0	0	0	0	0	0	0	0	0	0	0	0	0	0	0	0	0	0	0	0	0	0	0	0	0	0	0	0	0	0	0	0	0	0	0	0	0	0	0	0	0	0	0	0	0	0	0	0	0	0	0	0	0	0	0	0	0	0	0	0	0	0	0	0	0	0	0	0	0	0	0	0	0	0	0	0	0	0	0	0	0	0	0	0	0	0	0	0	0	0	0	0	0	0	0	0	0	0	0	0	0	0	0	0	0	0	0	0	0	0	0	0	0	0	0	0	0	0	0	0	0	0	0	0	0	0	0	0	0	0	0	0	0	0	0	0	0	0	0	0	0	0	0	0	0	0	0	0	0	0	0	0	0	0	0	0	0	0	0	0	0	0	0	0	0	0	0	0	0	0	0	0	0	0	0	0	0	0	0	0	0	0	0	0	0	0	0	0	0	0	0	0	0	0	0	0	0	0	0	0	0	0	0	0	0	0	0	0	0	0	0	0	0	0	0	0	0	0	0	0	0	0	0	0	0	0	0	0	0	0	0	0	0	0	0	0	0	0	0	0	0	0	0	0	0	0	0	0	0	0	0	0	0	0	0	0	0	0	0	0	0	0	0	0	0	0	0	0	0	0	0	0
ENSG00000251163.1	ENSG00000251163	PRELID3BP4	processed_pseudogene	NA	0	0	0	0	0	0	0	0	0	0	0	0	0	0	0	0	0	0	0	0	0	0	0	0	0	0	0	0	0	0	0	0	0	0	0	0	0	0	0	0	0	0	0	0	0	0	0	0	0	0	0	0	0	0	0	0	0	0	0	0	0	0	0	0	0	0	0	0	0	0	0	0	0	0	0	0	0	0	0	0	0	0	0	0	0	0	0	0	0	0	0	0	0	0	0	0	0	0	0	0	0	0	0	0	0	0	0	0	0	0	0	0	0	0	0	0	0	0	0	0	0	0	0	0	0	0	0	0	0	0	0	0	0	0	0	0	0	0	0	0	0	0	0	0	0	0	0	0	0	0	0	0	0	0	0	0	0	0	0	0	0	0	0	0	0	0	0	0.138036	0	0	0	0	0	0	0	0	0	0	0	0	0	0	0	0	0	0	0	0	0	0	0	0	0	0	0	0	0	0	0	0	0	0	0	0	0	0	0	0	0	0	0	0	0	0	0	0	0	0	0	0	0	0	0	0	0	0	0	0	0	0	0	0	0	0	0	0	0	0	0	0	0	0	0	0	0	0	0	0	0	0	0	0	0	0	0	0	0	0	0	0	0	0	0	0	0	0	0	0	0	0	0	0	0	0	0	0	0	0	0	0	0	0	0	0	0	0	0	0	0	0
ENSG00000251164.1	NA	NA	NA	NA	0	0.0929061	0	0.0754199	0.0900381	0	0.0692396	0.0976969	0	0.0869103	0	0	0	0	0.433852	0.0518886	0	0.0603825	0	0.12127	0	0	0.368452	0.121757	0	0.0595041	0	0.212256	0.222231	0.274155	0.168447	0.144124	0.139613	0.0889867	0.113918	0	0.209812	0.139522	0.0722434	0.0555952	0	0.3271	0	0	0.267932	0.143043	0.590028	0	0.144672	0.0959847	0	0	0.125757	0	0	0.0750898	0.194159	0	0	0	0	0	0	0.261571	0.163564	0.176962	0.531176	0	0.0790996	0	0	0.414319	0.732682	0	0	0	0	0	0.213451	0.0854327	0.112605	0.0710718	0	0.642365	0.0954948	0.244301	0	0.263817	0.373944	0.0902422	0.153841	0	0.0603958	0	0	0	0.319622	0.185676	0.0564319	0	0	0.102671	0.39351	0.0714759	0.223985	0.0971944	0.104027	0.104307	0.0401319	0.564549	0	0	0	0.213309	0.406403	0.108503	0.0816987	0.0893617	0	0.119043	0.0804155	0	0	0	0.192495	0.0660361	0.262099	0.314101	0	0	0.130649	0.353125	0	0	0	0	0	0.0692905	0.215886	0	0.130916	0.403465	0	0	0.187431	0.0672295	0	0	0	0.0827135	0.196334	0.157543	0	0	0.207653	0	0	0.0692039	0.12074	0.161052	0.0620957	0.136339	0.221966	0.733197	0.0952538	0	0.271079	0	0.202971	0.0685994	0.384469	0	0	0	0	0.0683265	0.168733	0.0804222	0.191029	0.0814709	0.0599869	0	0.166246	0.092241	0	0	0	0.0581979	0.0712104	0	0.172953	0.42121	0.177442	0.197723	0.0627329	0	0.0729393	0.214896	0	0	0.0522417	0.580612	0.252143	0.365065	0	0	0.215376	0.543262	0	0	0.284961	0	0.0647446	0	0.0874427	0.131897	0	0.149378	0	0	0.740226	0.360323	0	0	0	0.164604	0.124045	0	0	0	0	0.138219	0	0	0.288379	0.0477626	0.0893769	0.216265	0.22009	0.165088	0	0.114733	0.151987	0	0	0.175036	0	0	0.0703489	0.0662336	0.111812	0	0.0901895	0	0.3118	0	0	0.0947753	0	0.167419	0.317627	0	0.0887325	0	0.216841	0.229309	0.424727	0.630282	0	0	0	0	0.0652188	0	0.317894	0	0.11086	0	0	0	0	0.0607203	0	0.152269	0.0440036	0	0	0	0	0
ENSG00000251165.5	ENSG00000251165	F11-AS1	lncRNA	F11 antisense RNA 1	0	0.114939	0	0.0702924	0	0	0	0	0	0.281325	0.30628	0	0.436476	0	0.0554607	0.0947676	0.222602	0.247382	0	0	0	0.657599	0.214389	0	0	0	0	0.0319275	0.132444	0	0	0	0.188534	0	0	0	0	0	0	0	0.0564964	0.0678102	0.0492389	0.0551647	0.0866238	0	0.0437767	0.725627	0.064429	0.172942	0.189739	0	0.0281174	1.05492	0.574265	0.0417594	0.0598315	0.296637	0	0	0.63849	0	0	0.0903421	0	0.0451009	0.0297384	0	0	0	0.017315	0	0.0616921	0	0.0569988	0	0	0	0	0.224824	0	0.410091	0	0	0.503313	0	0	0	0.324095	0	0.070495	0.351254	0	0	0.114233	0.0793648	0	0.380314	0.142166	0	0	0.225424	0	0	0.0348976	0.0636547	0	0.0476135	0	0	0.651678	0	0	0.0322883	0.0495019	0	0	0	0	0.0575596	0	0.142359	0	0.0712483	0	0	0	0	0.0819194	0.0780397	0.519522	0.133435	0.55384	0	0.0850676	0	0	0	0	0	0.186325	0.428394	0	0	0	0	0.269709	0	0.331158	0	0.0295943	0.0445198	0	0.0200052	0	0.109677	0.0833545	0	0	0	0.113363	0.182205	0.0631729	0.061073	0	0.077886	0.124126	0	0.163625	0.0538486	0	0	0	0.0268957	0.0269854	0.0336951	0	0	0.115241	0	0	0	0	0.0896913	0	0	0	0	0	0	0.0175184	0	0	0.110014	0.0325428	0	0.174289	0.0602717	0.0503473	0	0.0735142	0.125395	0.133571	0.076365	0	0.0340857	0.095153	0.0306821	0	0	0.0264113	0	0.121626	0	0	0.124238	0	0	0.251936	0.213687	0.0278298	0.0332717	0.611603	0	0	0	0	0	0.162523	0	0	0	0	0	0.030044	0	0.109809	0	0	0.255104	0	0	0	0	0	0.164567	0	0	0.0332428	0.0618636	0	0.0443658	0.0393443	0	0	0	0	0.0847626	0.218316	0	0	0.163495	0	0	0	0.321292	0.0247498	0.0928897	0	0	0.0519663	0	0	0.197862	0.0304471	0	0.156529	0	0	0	0	0	0.178687	0	0.100895	0	0	0	0.032345	0.0328025
ENSG00000251166.1	ENSG00000251166	OR7E163P	unprocessed_pseudogene	NA	0	0	0	0	0	0	0	0	0	0	0	0	0	0	0	0	0	0	0	0	0	0	0	0	0	0	0	0	0	0	0	0	0	0.14773	0	0	0	0.0365509	0	0	0	0	0	0	0	0	0	0	0	0.0265314	0	0	0	0	0	0	0.035634	0	0	0	0.0569172	0	0	0	0.0444086	0	0	0	0	0	0	0.0444223	0	0	0	0	0	0	0	0	0	0	0	0	0	0	0	0	0	0	0	0	0	0	0	0	0	0	0	0	0.168511	0	0	0	0	0	0	0	0	0.0436003	0	0	0	0	0	0	0	0	0	0	0	0	0	0.0412225	0	0	0	0	0	0	0	0	0	0	0	0	0	0	0	0.111674	0	0	0	0	0	0	0	0	0	0	0	0	0	0	0	0	0	0	0.0650524	0	0	0	0	0	0	0	0	0	0	0	0	0	0	0	0	0	0	0	0	0	0	0	0	0.0857375	0	0	0	0	0	0	0	0	0	0	0	0	0	0	0	0	0	0	0	0	0	0	0	0	0	0	0	0	0	0	0	0	0	0	0	0	0	0	0	0	0	0	0	0	0	0.0430517	0	0	0	0	0	0	0	0	0	0	0.0421465	0	0	0	0	0	0	0	0	0	0	0	0	0	0	0	0	0.100832	0	0	0.0426842	0	0	0.172279	0	0.048033	0	0	0	0	0	0	0	0	0	0	0	0	0	0	0	0	0	0.0425072	0.0240465	0	0	0	0	0
ENSG00000251168.1	ENSG00000251168		lncRNA	NA	0	0	0	0	0	0	0	0	0	0	0	0	0	0	0	0	0	0.17695	0	0	0	0	0	0	0	0	0	0	0	0	0	0	0	0	0	0	0	0	0	0	0	0	0	0	0	0	0	0	0	0	0	0	0	0	0	0	0	0	0	0	0	0	0	0	0	0	0	0	0	0	0	0	0	0	0	0	0	0	0	0	0	0	0	0	0	0	0	0	0	0	0	0	0	0	0	0	0	0	0	0	0	0	0	0	0	0	0	0	0	0	0	0	0	0	0	0	0	0	0	0	0	0	0	0	0	0	0	0	0	0	0	0	0	0	0	0	0	0	0	0	0	0	0	0	0	0	0	0	0	0	0	0	0	0	0	0	0	0	0	0	0	0	0	0	0	0	0	0	0	0	0	0	0	0	0	0	0	0	0	0	0	0	0	0	0	0	0	0	0	0	0	0	0	0	0	0	0	0	0	0	0	0	0	0	0	0	0	0	0	0	0	0	0	0	0	0	0	0	0	0	0	0	0	0	0	0	0	0	0	0	0	0	0	0	0	0	0	0	0	0	0	0	0	0	0	0	0	0	0	0	0	0	0	0	0	0	0	0	0	0	0	0	0	0	0	0	0	0	0	0	0	0	0	0	0	0	0	0	0	0	0	0	0	0	0	0	0	0	0	0
ENSG00000251169.2	ENSG00000251169	LINC01843	lncRNA	long intergenic non-protein coding RNA 1843	0	0	0	0.0322393	0	0.052385	0	0	0	0.0173915	0	0	0.0185511	0.108433	0	0.0217845	0	0.0245445	0	0	0	0.0382797	0	0	0	0.0250649	0	0.0290992	0	0.0859125	0	0	0.0194129	0.0381705	0	0	0.057619	0.0836351	0	0.022979	0	0.0337446	0	0.0269363	0.0263737	0	0.0430319	0.0990097	0	0.0204628	0.0751839	0	0.0272636	0.0814838	0	0.0316756	0.0546022	0	0	0	0	0.120987	0	0.0417448	0.0344792	0.0371696	0.0799105	0	0.0987478	0	0.034194	0	0.0611962	0	0.0799511	0	0.0300226	0	0	0.0752288	0.0242008	0	0	0	0.0399605	0	0	0	0	0	0	0.0330683	0	0.109441	0	0	0.0265851	0	0	0.039923	0	0.0836993	0	0	0	0.0399475	0	0.086674	0	0	0	0.0373836	0.0439126	0	0	0	0.0332518	0	0	0.0495131	0	0	0.0248405	0.031899	0	0	0	0	0	0.0359441	0	0.0476144	0	0	0.0267667	0	0	0	0	0	0	0.0158445	0	0	0.0388536	0	0.0265498	0	0	0.0793062	0	0.0441248	0.0251862	0	0	0.0323177	0	0	0	0.0326664	0	0.0284582	0	0	0.0390905	0	0	0.114443	0	0.242501	0	0	0	0.025981	0.0251251	0	0	0	0	0.0660856	0.0255427	0	0	0	0	0	0	0.0500658	0.121139	0	0.0173202	0.0460202	0	0.0204792	0	0.025234	0	0	0	0	0	0	0.0509691	0	0	0	0	0	0	0.0718533	0.023666	0	0	0	0	0	0.0516031	0.0607519	0	0.0784134	0.0600064	0.0606499	0	0	0	0.0335845	0.0255029	0.0243088	0	0	0	0	0	0	0	0	0.148757	0	0	0.0338679	0	0	0.0329486	0	0	0	0	0	0.0562816	0	0	0.079191	0	0	0.0531974	0.0793347	0	0.0389755	0	0.0715222	0	0.024759	0.0380431	0	0	0	0	0.0453713	0	0.1356	0	0	0.11226	0	0	0	0.0465439	0	0	0	0	0.0253883	0	0	0.0935014	0.0832823	0	0	0	0
ENSG00000251170.5	ENSG00000251170		lncRNA	NA	0	0	0	0	0	0	0	0	0	0	0	0	0	0	0	0	0	0	0	0	0	0	0	0	0	0	0	0	0	0	0	0	0	0	0	0	0	0	0	0	0	0	0	0	0	0	0	0	0	0	0	0	0	0	0	0	0	0	0	0	0	0	0	0	0	0	0	0	0	0	0	0	0	0	0	0	0	0	0	0	0	0	0	0	0	0	0	0	0	0	0	0	0	0	0	0	0	0	0	0	0	0	0	0	0	0	0	0	0	0	0	0	0	0	0	0	0	0	0	0	0	0	0	0	0	0	0	0	0	0	0	0	0	0	0	0	0	0	0	0	0	0	0	0	0	0	0	0	0	0	0	0	0	0	0	0	0	0	0	0	0	0	0	0	0	0	0	0	0	0	0	0	0	0	0	0	0	0	0	0	0	0	0	0	0	0	0	0	0	0	0	0	0	0	0	0	0	0	0	0	0	0	0	0	0	0	0	0	0	0	0	0	0	0	0	0	0	0	0	0	0	0	0	0	0	0	0	0	0	0	0	0	0	0	0	0	0	0	0	0	0	0	0	0	0	0	0	0	0	0	0	0	0	0	0	0	0	0	0	0	0	0	0	0	0	0	0	0	0	0	0	0	0	0	0	0	0	0	0	0	0	0	0	0	0	0	0	0	0	0
ENSG00000251171.1	ENSG00000251171		lncRNA	NA	0	0	0	0	0	0	0	0	0	0	0	0	0	0	0.0514772	0	0	0	0	0	0	0	0	0	0	0	0.0966966	0	0.12305	0.0568953	0	0	0.0386131	0	0	0	0	0.0571028	0	0	0.0510127	0	0	0	0.218604	0	0	0	0	0.0400696	0.0511534	0	0	0	0	0	0	0	0	0	0	0	0	0	0	0	0	0	0	0	0	0	0.243234	0	0	0	0	0	0	0	0	0	0	0	0	0	0	0	0	0	0	0	0	0	0	0	0	0	0	0	0	0	0	0	0	0	0	0	0.0335747	0	0	0	0	0	0	0	0	0	0	0	0	0	0	0	0	0	0	0.326764	0	0	0	0	0	0	0	0	0.0649695	0	0	0	0	0.0632206	0	0	0.0776045	0	0	0	0	0	0	0	0	0	0	0	0	0	0	0	0	0	0	0	0	0	0	0	0.0427387	0.285457	0	0	0	0	0	0	0	0	0	0.0670285	0	0	0	0	0	0	0	0	0	0	0	0	0	0	0	0	0	0	0	0	0	0	0	0	0	0	0	0.0556548	0	0	0	0	0	0	0	0	0	0	0	0	0.182617	0	0	0	0	0.0678374	0	0.0478005	0	0	0.131141	0	0	0	0	0	0.370418	0	0	0	0	0.283007	0.0637564	0	0.108107	0	0	0	0	0	0	0	0	0	0	0	0	0.0782792	0	0	0	0.0501293	0	0	0	0	0	0	0	0.068826	0	0	0.108646	0	0	0	0	0	0	0	0	0	0	0	0	0	0	0	0	0
ENSG00000251172.1	ENSG00000251172		processed_pseudogene	NA	0	0	0	0	0	0	0	0	0	0	0	0	0	0	0	0	0	0	0	0	0.271967	0	0	0	0	0.134063	0	0	0	0	0	0	0.531865	0.194497	0	0	0	0	0	0	0	0.190023	0	0	0.1644	0.340993	0.229757	0	0	0	0	0	0	0	0	0	0.291883	0	0	0	0	0	0	0	0	0	0	0	0	0	0.404456	0	0	0	0	0	0	0	0	0	0	0	0	0.380501	0	0	0	0	0	0	0	0	0	0	0	0	0.146514	0	0.264368	0	0	0	0.150696	0	0	0	0	0	0	0.18311	0	0	0	0	0	0	0	0	0	0	0	0	0	0.528324	0	0	0	0	0	0	0	0	0	0	0	0	0	0	0	0	0.438027	0	0	0.330533	0	0	0	0	0	0	0	0	0	0	0	0	0	0	0	0	0	0	0	0	0	0	0	0	0.115512	0	0	0	0	0	0	0	0	0	0	0	0	0	0	0	0	0	0	0	0	0	0	0	0	0.456551	0.5636	0.253847	0	0	0	0	0	0	0	0	0	0	0.38207	0.173496	0	0	0.390333	0	0.144484	0	0	0.157555	0	0	0	0	0	0	0	0	0	0	0	0	0	0	0	0	0	0	0	0	0	0	0	0	0	0	0	0	0	0	0	0	0.175771	0	0	0	0	0	0	0	0	0	0	0	0.191812	0	0	0	0	0	0	0.139358	0	0	0	0	0	0	0	0	0	0	0	0	0	0	0	0	0.195023	0	0	0.239477	0	0.14157
ENSG00000251173.1	ENSG00000251173	UCHL1-AS1	lncRNA	UCHL1 antisense RNA 1 (head to head)	0	0	0	0	0	0	0	0	0	0	0.087873	0	0	0	0	0	0	0	0	0	0	0	0	0	0	0	0	0	0	0	0	0	0	0	0	0	0	0.0976644	0	0	0	0	0	0	0	0	0	0	0	0	0	0	0	0	0	0	0	0	0	0	0	0	0	0	0	0	0	0	0.107861	0	0	0	0.199296	0	0	0	0	0	0	0	0	0	0	0	0	0	0	0	0	0	0	0	0	0	0	0	0	0	0	0	0	0	0	0	0	0	0	0	0	0	0	0	0	0	0	0	0.112628	0	0	0	0	0	0	0	0	0	0	0	0	0	0	0	0	0	0	0	0	0	0	0	0	0.0521263	0	0.200551	0	0	0	0	0	0	0	0	0	0	0	0	0	0	0	0	0	0	0	0	0	0	0	0	0	0.185563	0	0	0	0	0	0	0	0	0	0	0	0	0	0	0	0	0	0	0	0	0	0	0	0	0	0	0	0	0	0	0	0.0878895	0	0	0	0	0	0	0	0	0	0	0	0	0	0	0	0	0	0	0	0	0	0	0	0	0	0	0	0	0	0	0	0	0	0	0	0	0	0	0	0	0	0	0	0	0	0	0	0	0	0	0	0	0	0	0	0	0	0	0	0	0	0	0	0	0	0.160277	0	0.115804	0	0	0	0	0	0	0	0	0	0	0	0	0	0	0	0	0	0	0	0
ENSG00000251174.1	ENSG00000251174	TSEN2P1	processed_pseudogene	NA	0	0	0	0	0	0	0	0.0324426	0	0	0	0	0	0	0	0	0	0	0	0	0	0	0	0	0	0	0	0	0	0.0220982	0	0.0446612	0	0	0	0	0.0443598	0	0	0	0	0	0	0	0	0	0	0	0	0	0	0	0	0	0	0	0	0	0	0	0	0	0	0	0	0	0	0	0	0	0.0782148	0	0	0	0	0	0	0	0	0	0	0	0	0	0	0	0	0	0	0	0	0	0	0	0	0	0	0	0	0	0	0	0	0	0	0	0	0	0	0	0	0	0	0	0	0	0.076642	0	0.0356287	0	0	0	0	0	0	0	0	0	0	0	0	0	0	0	0	0	0	0	0	0	0	0	0	0	0.0299443	0	0	0	0	0	0	0	0	0.0148186	0	0	0	0	0	0	0	0	0	0	0	0	0	0	0	0	0	0	0	0	0	0	0	0	0	0	0	0	0	0	0	0	0	0	0	0	0	0	0	0	0	0	0.0239632	0	0	0	0	0	0	0	0	0	0.0441696	0	0	0	0	0	0	0	0	0	0	0	0	0	0	0	0	0	0	0	0	0	0	0	0	0	0	0	0	0.0157251	0	0	0	0	0	0	0	0	0	0	0	0	0	0	0	0	0	0	0	0	0	0	0	0	0	0	0.029483	0	0	0	0	0	0	0	0	0	0	0	0	0	0	0	0	0	0	0	0	0	0	0	0	0	0	0
ENSG00000251175.5	ENSG00000251175	GSTCD-AS1	lncRNA	uncharacterized LOC101929529	0	0	0	0	0	0	0	0	0	0	0	0	0	0	0	0	0	0	0	0	0	0	0	0	0	0	0	0	0	0	0	0	0	0	0	0	0	0	0	0	0	0	0	0	0	0	0	0	0.124311	0	0.0783697	0	0	0	0	0	0	0	0	0	0	0	0	0	0	0	0	0	0	0	0	0	0	0	0	0	0	0	0	0	0	0	0	0	0	0	0	0	0	0	0	0	0	0	0	0	0	0	0	0	0	0	0	0	0	0	0	0	0	0	0	0	0	0	0	0	0	0	0	0	0	0	0	0	0	0	0	0.401869	0	0	0	0.104925	0	0	0	0	0	0	0	0	0	0	0	0	0	0	0	0	0	0	0	0	0	0	0	0	0	0	0	0	0	0	0	0	0	0	0	0	0	0.117037	0	0	0	0	0	0	0	0	0	0	0	0	0	0	0	0	0	0	0	0	0	0	0	0.0856919	0	0	0	0	0	0	0	0	0	0	0	0	0	0	0	0	0	0	0	0	0	0	0	0	0	0	0	0	0	0	0	0	0	0	0	0	0	0	0	0	0	0	0	0	0	0	0	0	0	0	0	0	0	0	0	0	0	0	0	0	0	0	0	0.117754	0	0	0	0	0	0	0	0	0	0.144073	0	0	0	0	0	0	0	0	0	0	0	0	0	0	0	0	0	0	0	0	0	0
ENSG00000251176.1	ENSG00000251176		lncRNA	NA	0	0	0	0	0	0	0	0	0	0	0	0	0	0	0	0	0	0	0	0	0	0	0	0	0	0	0	0	0	0	0	0	0	0	0	0	0	0	0	0	0	0	0	0	0	0	0	0	0	0	0	0	0	0	0.151391	0	0	0	0	0	0	0	0	0	0	0	0	0	0	0	0	0	0	0	0	0	0	0	0	0	0	0	0	0	0	0	0	0	0	0	0	0	0	0	0	0	0	0	0	0	0	0	0	0	0	0	0	0	0	0	0	0	0	0	0	0	0	0	0	0	0	0	0	0	0	0	0	0	0	0	0	0	0	0	0	0	0	0	0	0	0	0	0	0.120687	0	0	0	0	0	0	0	0	0	0	0	0	0	0	0	0	0	0	0	0	0	0	0	0	0	0	0	0	0	0	0	0	0	0	0	0	0	0	0	0	0	0	0	0	0	0	0	0	0	0	0	0	0	0	0	0	0	0	0	0	0	0	0	0	0	0	0	0	0	0	0	0	0	0	0	0	0.125958	0	0	0	0	0	0	0	0	0	0	0	0	0	0	0	0	0	0	0	0	0	0	0	0	0	0	0	0	0	0	0	0	0	0	0	0	0	0	0	0	0	0	0	0	0	0.100782	0	0	0	0	0	0	0	0	0	0	0	0	0	0	0.391969	0	0	0	0	0	0	0	0
ENSG00000251177.2	ENSG00000251177		unprocessed_pseudogene	NA	0	0.0649271	0	0.023395	0	0.0329996	0.0209305	0.0294974	0.017943	0	0.03819	0.19738	0.0129333	0	0.112994	0	0	0.083798	0.0226076	0.032856	0.147856	0.0555109	0.0366239	0	0	0	0.141002	0	0.0235715	0.0754272	0	0.0794661	0.0140375	0.0263589	0.047979	0.0536336	0.0195479	0.0366246	0.108779	0.015297	0	0.0686615	0.0356688	0.0482733	0.0275196	0.0856188	0	0	0.0703751	0.0596413	0	0.0256042	0.109117	0.0422161	0.0331256	0	0.0213044	0.0655857	0.0331849	0.0611538	0.0326952	0	0	0	0.075264	0	0	0.0567402	0.137854	0.0786383	0.0671651	0	0.043431	0.074172	0.0189759	0	0.021289	0.019985	0.0626025	0.0229479	0.0381646	0.0219475	0	0	0.0550144	0.120937	0	0	0	0.0262072	0.0532303	0	0.0174508	0.0253086	0.0894394	0	0.0580884	0	0	0.0291194	0.0254614	0.0298848	0.0195163	0	0.0882968	0.0291514	0	0.0312286	0.0429654	0	0.051387	0.0908182	0.0299181	0.042788	0.0314413	0	0	0.152688	0	0	0.0233725	0	0.0164839	0	0.0282593	0.0862447	0	0.0245261	0.0720782	0.0498121	0.0189721	0.0335852	0.0357045	0.108119	0.0182279	0.13388	0.104129	0.0209306	0.112409	0.0326158	0.0410139	0.0237766	0.0548388	0.0425212	0.106751	0.0703696	0.019671	0	0.0824782	0.0443245	0.0572118	0.0305879	0.0537435	0.0296047	0	0.117564	0	0.0631551	0.0764939	0	0.0988061	0.0385459	0	0.0898976	0	0.0550302	0.0197428	0	0.104252	0	0.0177698	0.10378	0	0.0182617	0.0864381	0	0.0494868	0.0231832	0.0223529	0	0.0356609	0.0905169	0.0154039	0.180653	0.0484647	0	0.0487594	0.0372106	0.0446386	0.0220825	0.0796417	0.0627611	0.106234	0.0160059	0.01827	0.0183021	0.096105	0.0203095	0.0277183	0.0477308	0.037904	0.0725395	0	0	0	0.10139	0.0198488	0	0.0854545	0.0239655	0.0170361	0	0.0676893	0.0320371	0	0.0584651	0.0377867	0.0208184	0.105235	0	0.0199889	0.0286967	0.0407727	0	0.0388846	0	0.0209131	0.0910317	0.0581728	0.110024	0	0	0	0.146635	0.0436279	0.0392734	0	0.0946339	0	0.0483099	0	0	0.0224705	0.0179351	0	0	0.0364468	0.109011	0.0201645	0	0.0341402	0.0265903	0.0259731	0.0404261	0.0561665	0.128152	0.124331	0.0547591	0.0657301	0.126412	0	0.0369213	0.0537728	0.0690762	0.0210468	0	0.0653118	0	0.0245472	0	0	0	0.0638194	0.0274678	0.116344	0.0512212	0.0323203	0.0863328	0.0870111	0.0307915	0	0.0177219	0.0647725	0.0277112	0.0405377	0	0.0313804	0.0612943	0	0.0424538
ENSG00000251178.1	ENSG00000251178	OR7E21P	unprocessed_pseudogene	NA	0	0	0	0	0	0	0	0	0	0	0	0	0.0214663	0	0.149472	0	0	0	0	0	0	0	0	0	0	0	0	0.0333802	0	0.0676037	0.0820585	0	0	0	0	0	0.0331902	0	0	0.105777	0	0	0	0	0.0304812	0	0	0	0	0	0	0.032602	0	0.0473	0	0	0	0	0	0	0	0	0	0	0.0398483	0	0.0617024	0	0	0	0	0	0	0	0	0	0	0.0699843	0	0	0	0	0.239041	0	0	0	0	0	0	0	0	0	0.243102	0	0	0.209131	0.0616884	0	0	0.0462481	0.0418454	0	0	0	0	0.0228231	0	0.0500469	0	0	0.0345398	0	0	0	0	0	0	0	0	0	0	0	0	0	0	0	0	0.0378881	0	0	0	0	0	0	0	0	0	0	0	0	0	0	0	0	0	0	0.0305324	0	0	0.0303344	0	0	0	0	0	0	0	0	0	0	0	0	0	0	0	0	0	0	0	0	0	0	0	0.0596094	0.028897	0	0	0	0	0.11414	0	0.0790055	0	0	0	0	0	0	0	0	0.0200542	0	0.0871111	0	0	0	0	0	0	0	0	0	0	0	0	0	0.166689	0	0	0	0.0275362	0	0.0315698	0	0	0	0	0.0356588	0.0450054	0	0	0	0	0	0	0	0	0	0	0	0	0	0	0	0	0.0466628	0	0	0.0520238	0.158809	0	0.165037	0	0	0	0	0	0	0	0	0	0	0	0	0	0	0	0	0.503013	0.0817167	0	0.0285615	0	0.518237	0	0	0	0	0	0	0	0	0	0	0	0	0	0	0	0	0	0	0	0	0	0	0	0	0	0
ENSG00000251179.1	ENSG00000251179	TMEM92-AS1	lncRNA	TMEM92 antisense RNA 1	0	0	0	0	0	0	0	0	0	0	0	0	0	0	0	0	0	0	0	0	0	0	0	0	0	0	0	0	0	0	0	0	0	0	0	0	0	0.318888	0	0	0	0	0	0	0.0434592	0	0	0	0.0485154	0	0	0	0	0.0652212	0	0	0	0	0	0	0	0	0	0	0	0	0	0	0	0	0	0	0	0	0	0	0.0478889	0	0	0	0	0	0	0	0	0	0.116567	0	0.0416156	0	0	0	0	0	0	0	0	0.0416831	0	0	0	0	0	0.0478634	0	0	0	0.0697574	0	0	0	0	0	0	0	0	0	0.0612579	0	0	0	0	0.0397824	0	0	0	0	0.105918	0	0	0	0.0387649	0	0	0	0	0.0525011	0	0	0	0	0.0255035	0	0	0	0	0	0	0	0	0.0435391	0	0	0	0	0	0	0	0	0	0	0	0	0	0	0	0	0	0.138562	0.0462643	0	0	0	0.0420095	0.0405409	0	0.0554724	0	0	0	0	0	0.0739241	0	0.0331107	0	0	0	0	0	0	0	0	0	0	0	0	0	0	0	0	0	0	0	0	0	0	0.044459	0	0	0	0	0	0	0	0	0	0.0987225	0	0	0.146324	0.0970837	0	0	0	0.163397	0	0	0	0	0	0	0	0	0	0	0	0	0	0	0	0	0.0520571	0	0	0	0	0	0	0	0	0	0	0	0	0.125836	0	0.062976	0	0	0	0	0	0	0	0	0	0	0	0	0	0	0	0	0	0	0	0.260783	0	0.0578742	0	0	0	0	0	0	0	0	0	0
ENSG00000251182.1	ENSG00000251182	LINC02497	lncRNA	long intergenic non-protein coding RNA 2497	0	0	0	0	0	0	0	0	0	0	0	0	0	0	0	0	0	0	0	0	0	0	0	0	0	0	0	0	0	0	0	0	0	0	0	0	0	0	0	0	0.0690337	0	0	0	0	0	0	0	0	0	0	0	0	0	0	0	0	0	0	0	0	0	0	0	0	0	0	0	0	0	0	0	0	0	0	0	0	0.082678	0	0	0	0	0	0	0	0	0	0	0	0	0	0	0	0	0	0	0	0	0	0	0	0	0	0	0	0	0	0	0	0	0	0	0	0	0	0	0	0	0	0	0	0	0	0	0	0	0	0	0	0	0.0747211	0	0	0	0	0	0	0	0	0	0	0	0	0	0	0	0	0	0	0	0	0	0	0	0	0	0	0	0	0	0	0	0	0	0	0	0	0	0	0	0	0	0	0	0	0	0	0	0	0	0	0	0	0	0	0	0	0	0	0	0	0	0	0	0	0	0	0	0	0	0	0	0	0	0	0	0	0	0	0	0	0	0	0	0	0	0	0	0	0	0	0	0	0	0	0	0	0	0	0	0	0	0	0	0	0	0	0	0	0	0	0	0	0	0	0	0	0	0	0	0	0	0	0	0	0	0	0	0	0	0	0	0	0	0	0	0	0	0	0	0	0	0	0	0	0	0	0	0	0	0	0	0	0	0	0	0	0	0	0
ENSG00000251183.1	ENSG00000251183	LINC01861	lncRNA	long intergenic non-protein coding RNA 1861	0	0	0	0	0	0	0	0	0	0	0	0	0	0	0	0	0	0	0	0	0	0	0	0	0	0	0	0	0	0	0	0	0	0	0	0	0	0	0	0	0	0	0	0	0	0	0	0	0	0	0	0	0	0	0	0	0	0	0	0	0	0	0	0	0	0	0	0	0	0	0	0	0	0	0	0	0.074225	0	0	0	0	0	0	0	0	0	0	0	0	0	0	0	0	0	0	0	0	0	0	0	0	0	0	0	0	0	0	0	0	0	0	0	0	0	0	0	0	0	0	0	0	0	0	0	0	0	0	0	0	0	0	0	0	0	0	0	0	0	0	0	0	0	0	0	0	0	0	0	0	0	0	0	0	0	0	0	0	0	0	0	0	0	0	0	0	0	0	0	0	0	0	0	0	0	0	0	0	0	0	0	0	0	0	0	0	0	0	0	0	0	0	0	0	0	0	0	0	0	0	0	0	0	0	0	0	0	0	0	0	0	0	0	0	0	0	0	0	0	0	0	0	0	0	0	0	0	0	0	0	0	0	0	0	0	0	0	0	0	0	0	0	0	0	0	0	0	0	0	0	0	0	0	0	0	0	0	0	0	0	0	0	0	0	0	0	0	0	0	0	0	0	0	0	0	0	0	0	0	0	0	0	0	0	0	0	0	0	0	0	0
ENSG00000251184.1	ENSG00000251184		protein_coding	NA	0	0	0	0	0	0.639784	0	0	0.353382	0.140775	0.184379	0	0	0	0.312767	0.442305	0	0	0.493245	0	0	0	0.320003	0	0	0	0.349987	1.10313	0	0	0	0	0	0	0.563469	0	0	0.512957	0	0	0	0	0	0	0.242133	0	0	0	0.592909	0	0.171307	0.385851	0	0.641883	0	0	0	0	0	0.6931	0	0.972492	0	0	0.503254	0	0.228446	0	0	0	0.633937	0	0	0	0	0	0	0	0	0.313833	0	0.209327	0	0	0	0	0	0	0	1.16335	0	0	0.193091	0	0.17084	0	0	0.20571	0	0	0.65602	0	0	0	0	0.16988	0	0	0	0	0.628077	0	0	0	0	0	0.69772	0	0	0	0	0	0	0.321831	0.407412	0	0.462407	0	0	0	0	0	0	0	0.225291	0.74241	0.349761	0	0.203927	0	0.853421	0	0	0	0.325302	0.543413	0.193456	0	0	0	0	0	0	0	0.462335	0.237436	0	0.454326	0	0	0	0	0	0	0.401608	0	0.631548	0	0.367971	0	0	0	0.648705	0	0.49202	0	0	0	0	0	0.939482	0	0.122821	0.696564	0	0	0	0	0	0	0.135834	0	0	0	0	0	0	0	0	0.318899	0	0.351364	0	0	0	0	0.592191	0.274564	0	0.292037	0.255054	0	0	0.308981	0	0	0	0	1.13807	0	0.258361	0	0	0.523827	0	0.588706	0	0	0.63792	0.218286	0	0	0.573786	0	0.547867	0	0	0	0	0	0	0.433738	0	0	0	0.518107	0	0	0.315298	0	0.452324	0.421402	0	0	0	0	0	0	0	0	0.518355	0	1.1126	1.07201	0.291224	0	0	0	0	0	0.284943	0	0	0	0	0	0.244235	0	0	0	0	0.310288	0	0	0	0	0.380563	0	0	0.209798
ENSG00000251185.1	ENSG00000251185		lncRNA	NA	0	0	0	0	0	0	0	0	0	0	0	0	0	0	0	0	0	0	0	0	0	0	0	0	0	0	0	0	0	0	0	0	0	0	0	0	0	0.0914314	0	0	0	0	0	0	0	0.0926948	0	0	0	0	0	0	0	0	0	0	0	0	0	0	0	0	0	0	0	0	0	0	0	0	0.0654331	0	0.198162	0	0	0	0	0	0	0	0	0	0	0	0	0	0	0	0	0	0	0	0	0	0	0	0	0	0	0	0	0	0	0	0	0	0	0	0	0	0	0	0	0	0	0	0	0	0	0	0	0	0	0	0	0	0	0	0	0	0	0	0	0	0	0	0	0	0	0	0	0	0	0	0	0	0	0	0	0	0	0	0	0	0	0	0	0	0	0	0	0	0	0	0	0	0	0	0	0	0	0	0	0	0	0	0	0	0	0	0	0	0	0	0	0	0	0	0	0	0	0	0	0	0	0	0	0	0	0	0	0	0	0	0	0	0	0	0	0	0	0	0	0	0	0	0	0	0	0	0	0	0	0	0	0	0	0	0	0	0	0	0	0	0	0	0	0	0	0	0	0	0	0	0	0	0	0	0	0	0	0	0	0	0	0	0	0	0	0	0	0	0	0	0	0	0	0	0	0	0	0	0	0	0	0	0	0	0	0	0	0	0	0	0	0	0	0	0	0
ENSG00000251186.1	ENSG00000251186		lncRNA	NA	1.46669	0.256549	0	0.597338	0.0708267	0.632582	0.274193	0.154898	0.507019	0.403161	0.410738	0.288311	0.422755	0.104311	0.440997	0.619499	0.853315	0.989253	0.745357	0.473952	0.187986	0.890185	0	0.667286	0.543371	0.189228	0.734172	1.05839	0.582347	0.649372	0.133299	0.563638	0.657669	1.27029	0.577424	0.39176	1.09294	0.807612	1.54916	0.481017	0.725838	1.15092	0.600587	0.548421	0.775619	0.167096	0.767364	0.184431	0.627517	0.762952	0.243405	0.477669	0.500627	0.383501	0.962815	0.355153	0.411623	0.428736	0.861297	0.246856	0.328934	0.298077	0.14016	0.727119	0.647122	0.48748	0.574538	0.479449	0.372221	0.344394	1.40791	0.58423	0.58965	0.276475	1.15555	0.188577	0.618131	1.35901	0.238192	0.530649	0.223439	0.552154	0	0.372189	0.150046	0.579397	0.411468	0	0.637036	0.426649	0.556327	0.0648208	0.568074	0.420932	0.251285	0.688501	0.45121	0.389901	0.704964	0.444552	1.22274	1.19942	0.257566	0.45074	0.528099	0.880333	0.974967	0.164203	0.544748	0.507454	0.338253	0.48546	0.584119	0.39284	0.495148	0.87573	0.579171	0.431718	0.684139	0.746895	0.611891	0.26495	0.700449	1.14442	0.528765	0.72413	0.712595	0.804624	0.236453	0.494176	1.02184	0.685206	1.33936	0	0.63405	0.616796	0.245923	0.274322	0.559012	0.563397	0.20809	0.240306	0.347548	0.353631	0.513789	0.768845	0.10337	0.195321	1.32588	0.242949	0.769966	0.868007	0.417399	0.759204	0.751993	0.484775	0.406824	0.704873	0	0.934697	0.492214	0.268689	0.297932	0.481537	0.37163	0.150634	0.537402	0.221806	0.933236	0.432544	0.403657	0.205513	0.238235	0.872894	0.428178	0.745838	0.588699	0.50686	0.601898	0.641647	0.725806	0.636812	0	0.331186	0.851501	0.330349	1.09408	0.467231	0.28282	0.454528	0.300897	1.10159	1.0543	0.855846	0.990745	0.464586	0.407511	0.836245	1.14678	0.723667	0.331868	0.708563	0.342365	0.564792	0	0.332193	0.166699	0.474587	1.60493	1.06012	0.584485	0.475994	0.575245	1.19869	0.413808	0.977938	0.478854	0.759972	0.140319	0.520848	0.546715	0.851338	0.708253	0.523093	0.622553	0.32227	0.435893	0.410303	0.164546	0.715155	0.124443	0.540551	0.546504	0.329189	0.630092	0.227539	1.8429	0.604987	1.11671	0.708579	1.16774	1.07592	0.972231	0.524347	0.307337	0.506209	0.144323	0.376882	0.327453	0.211577	0.805881	0.514053	0.713037	0.697097	0.641637	0.439577	0.381778	0.152874	0.823409	0.132583	0.309181	0.236712	0.356426	0.333418	0.623359	0.360077	0.329359	0.486375	0.574405	0.909722	0.867269	0.613501	0.668931	1.17798	0.3598	0.704334	1.04916	0.519617	1.36287	0.669228	0.309017	0.527263	0	0.485605	1.51238	1.17384	0.262736	0.18421	0.511972	0.209368
ENSG00000251187.5	ENSG00000251187		lncRNA	NA	2.05215	1.12601	0.178163	0.8248	0.465484	0.400623	0.469387	0.159807	0.948117	0.891197	0.509763	0.492638	0.155946	0.885318	0.51912	0.580562	1.59591	0.694392	1.43863	1.14644	1.03505	0.752203	0.748522	0.46139	0	0.871925	0.298108	0.271211	1.86885	0.577514	1.35126	1.12716	0.889521	1.15339	0.858356	0.202931	0.454041	1.80654	0.748412	0.420007	0.593688	1.59341	0.65364	0.407422	1.71974	0.843996	0.623259	1.48394	0.713302	0.646319	1.27361	2.14724	0.621495	0.803268	0.161941	0.901271	0.706464	1.44422	0.318534	0.630445	0.890849	0.344088	0.208734	0.915474	0.406765	0.442619	0.908421	0.529699	1.42161	0.416886	1.90714	0.519354	1.12155	0.220802	0.714879	1.66671	1.21892	0.644337	1.19776	2.08774	0.480395	1.03466	0.588649	0.993591	0.958283	0.201979	0.813151	0.661253	0.15057	0.932235	0.280423	1.46494	0.93849	0.789985	0.38613	2.85707	0.329609	1.00572	2.98073	1.16402	0.638459	1.42156	0.842407	0.765887	1.63704	0.898055	1.47565	0.380664	0.196794	0.300841	0.635615	0.651559	1.32115	0.704414	1.18965	0.128584	1.69873	0.108448	0.265541	1.13404	0.776245	0.341574	0.727608	1.60186	0.393935	0.807519	1.99325	1.47113	0.871766	2.02996	0.942705	1.69379	1.08737	0.555434	0.823969	0.0920515	0.392901	0.469891	0.675382	0.53198	0.244406	0.37866	0.763184	0.642046	0.589794	0.87136	0.49572	0.601946	0.870219	0.368874	2.10492	0.714906	0.589255	1.03928	0.725076	0.37657	1.08146	0.979587	1.39276	0.699941	0	0.805094	0.607936	0.859108	1.14151	0.939286	0.254349	0.831031	1.25807	0.383987	1.96758	0.77366	1.491	0.662159	0.831593	0.968464	0.438141	0.585887	0.677512	0.790324	0.373446	0.393351	0.376915	0.53457	0.649122	1.12011	1.07324	0.852019	0.893832	0.516973	1.60679	0	0.687441	0.624002	0.617174	1.03801	0.365327	0.812951	2.2272	0.314692	0.478523	0.393579	0.954566	0.32157	0.917427	0	0.362035	0.34261	1.71583	0.480358	0.926369	2.0261	1.25903	0.610316	0.972921	1.00992	1.85376	0.657443	0.43001	2.23595	1.14514	1.63783	0	0.763243	0.887514	0.773075	0.229991	0.429997	0	1.01282	0.62271	0.956436	0.292249	1.94503	1.14144	1.4434	0.411686	0.543887	0.712704	0.991176	0.675803	0.934962	0.843744	0.520592	0.350043	0.36034	0	0.109879	1.3416	0.245534	0.417474	0.878356	0.601866	0.881154	1.15093	2.27258	0	1.19557	0.259825	0.896747	1.60448	0.451727	1.31492	0.519468	0.62782	1.60712	1.33143	0.998116	0.295703	2.0569	0.364199	0.941793	1.20659	0.775345	0.614743	0.303251	0.566122	0.805558	0.518106	0.208467	1.73797	0.413666	0	0.368302	3.06726	1.18099	0.415385	0.0706702	1.43037	0.236997
ENSG00000251188.1	ENSG00000251188		processed_pseudogene	NA	0	0	0	0	0	0	0	0	0	0	0	0	0	0	0	0	0	0	0	0	0	0	0	0	0	0	0	0	0	0	0	0	0	0	0	0	0	0	0	0	0	0	0	0	0	0	0	0	0	0	0	0	0	0	0	0	0	0	0	0	0	0	0	0	0	0	0	0	0	0	0	0	0.148796	0	0	0	0	0	0	0	0	0	0	0	0	0	0	0	0	0	0	0	0	0	0	0	0	0	0	0	0	0	0	0	0	0	0	0	0	0	0	0	0	0	0	0	0	0	0	0	0	0	0	0	0	0	0	0	0	0	0	0	0	0	0	0	0	0	0	0	0	0	0	0	0	0	0	0	0	0	0	0	0	0	0	0	0	0	0	0	0	0	0	0	0	0	0	0	0	0	0	0	0	0	0	0	0	0	0	0	0	0	0	0	0	0	0	0	0	0	0	0	0	0	0	0	0	0	0	0	0	0	0	0	0	0	0	0	0	0	0	0	0	0	0	0	0	0	0	0	0	0	0	0	0	0	0	0	0	0	0	0	0	0	0	0	0	0	0	0	0	0	0	0	0	0	0	0	0	0	0	0	0	0	0	0.18736	0	0.0962793	0	0	0	0	0	0	0	0	0	0.0582671	0	0	0	0	0	0	0	0	0	0	0	0	0	0	0	0	0	0	0	0	0	0
ENSG00000251189.1	ENSG00000251189		lncRNA	NA	0	0	0	0	0	0	0	0	0	0	0	0	0	0	0	0	0	0	0	0	0	0	0	0	0	0	0	0	0	0	0	0	0	0	0	0	0	0	0	0	0	0	0	0	0	0	0	0	0	0	0	0	0	0	0	0	0	0	0	0	0	0	0	0	0	0	0	0	0	0	0	0	0	0	0	0	0	0	0	0	0	0	0	0	0	0	0	0	0	0	0	0	0	0	0	0	0	0	0	0	0	0	0	0	0	0	0	0	0	0	0	0	0	0	0	0	0	0	0	0	0	0	0	0	0	0	0	0	0	0	0	0	0	0	0	0	0	0	0	0	0	0	0	0	0	0	0	0	0	0	0	0	0	0	0	0	0	0	0	0	0	0	0	0	0	0	0	0	0	0	0	0	0	0	0	0	0	0	0	0	0	0	0	0	0	0	0	0	0	0	0	0.105797	0	0	0	0	0	0	0	0	0	0	0	0	0	0	0	0.0682793	0	0	0	0	0	0	0	0	0	0	0	0	0	0	0	0	0	0	0	0	0	0	0	0	0	0	0	0	0	0	0	0	0	0	0	0	0	0	0	0	0	0	0	0	0	0	0	0	0	0	0	0	0	0	0	0	0	0	0	0	0	0	0	0	0	0	0	0	0	0	0	0	0	0	0	0	0	0	0	0	0	0
ENSG00000251191.7	ENSG00000251191	LINC00589	lncRNA	long intergenic non-protein coding RNA 589	0	0	0	0	0	0	0	0	0	0	0	0	0	0	0	0	0	0	0	0	0	0	0	0	0	0	0	0	0	0	0	0	0	0	0	0	0	0.0209861	0	0	0	0	0	0	0	0	0	0	0	0	0	0	0	0	0	0	0	0	0	0	0	0	0	0	0	0	0	0	0	0	0	0	0	0	0	0	0	0	0	0	0	0	0	0	0	0	0	0	0	0	0	0	0	0	0	0	0	0	0	0	0.0276775	0	0	0	0	0	0	0.0329536	0	0	0	0	0	0	0	0	0	0	0	0	0	0	0	0	0	0	0	0	0	0	0	0	0	0	0	0	0	0	0	0	0	0	0	0	0	0	0	0	0	0	0	0	0	0	0	0	0	0	0	0	0	0	0	0	0	0	0	0	0.0263346	0	0	0	0	0	0	0	0	0	0	0	0	0	0	0	0.0252701	0	0	0	0	0	0	0	0	0	0	0	0	0	0	0	0	0	0	0	0	0	0	0	0	0	0	0	0	0	0	0	0	0	0	0	0	0	0	0	0	0	0	0	0	0	0	0	0	0	0	0	0.0452725	0	0	0	0	0	0	0	0	0	0	0	0	0	0	0	0	0	0	0	0	0	0	0	0	0	0	0	0	0.038839	0	0	0	0.025669	0	0	0	0	0	0	0	0.0658946	0	0	0	0	0	0	0	0	0	0	0	0
ENSG00000251192.7	ENSG00000251192	ZNF674	protein_coding	zinc finger protein 674	10.2492	5.47688	3.62846	6.19326	4.70706	6.52531	7.33271	4.00018	6.49582	4.98765	2.87083	7.07224	6.36666	5.48919	8.20006	6.66659	7.00755	7.87942	2.98899	8.01649	4.3413	8.65014	4.48097	8.91742	6.98457	6.11932	5.79611	6.17901	7.0896	7.48582	6.78186	9.19114	6.84393	9.17445	5.93958	8.9218	8.35212	5.53144	8.44185	7.59918	6.46052	9.54672	4.86728	2.42485	6.63443	8.90242	7.94637	7.10305	7.40881	7.12217	5.65031	7.43176	8.20184	9.34158	7.0331	6.89253	5.36942	4.68627	10.0639	6.16778	7.63887	6.79132	7.6358	5.99575	9.83139	5.87267	7.63087	9.44971	8.33756	5.25861	8.29901	4.90547	6.45715	5.06255	6.32631	12.1843	7.02597	6.50811	4.46501	6.27085	4.15853	5.0333	10.8032	11.4895	9.30716	9.52223	7.43503	5.47597	7.38739	8.80597	8.71012	5.79206	9.04352	6.51451	8.01043	5.77647	6.33154	6.5871	9.05025	5.06698	10.8849	7.01919	7.15322	10.6653	5.61813	10.2961	5.42807	12.2363	6.0674	7.04874	5.50289	9.15685	8.84304	6.43186	8.03701	6.68408	5.84079	8.86328	7.0656	8.35812	5.79093	7.00079	7.00811	8.21669	9.3663	5.72733	10.486	5.64539	4.08424	7.81276	6.1537	5.22829	7.27531	4.46752	8.45836	9.79269	6.24307	7.33189	9.85215	5.44861	4.15709	4.04332	7.70231	6.50585	6.84848	6.99996	3.73697	7.73255	8.53001	7.78347	7.714	4.31462	7.11391	5.28483	5.40393	5.94294	8.23411	5.95468	7.133	13.5567	4.82085	9.2015	5.63728	7.56756	4.62198	8.37281	6.81441	7.97764	11.3194	5.88139	7.64877	5.2172	9.25657	5.68664	6.53705	6.28722	9.29346	7.35599	6.29012	5.57532	6.34952	8.92679	4.12409	8.74867	6.0827	7.54118	7.02205	6.50532	10.3507	7.74496	5.98601	5.53813	6.64396	8.96697	6.9167	6.81674	7.07953	4.61828	6.94802	7.41063	7.35944	8.07953	7.28685	7.52478	5.48297	3.33762	6.4585	9.07641	10.3922	8.27759	8.91788	5.76131	5.75688	7.07682	6.91578	5.62817	6.25571	8.32004	8.36186	7.02939	6.85941	8.38907	9.55803	8.41654	8.10237	6.25332	5.99986	6.61176	7.13224	8.19104	6.76827	6.59941	7.30398	7.05991	8.62118	5.43507	5.15352	7.24581	13.0023	5.88729	7.27152	9.28585	7.3418	7.53257	7.26195	6.91093	5.36219	5.94916	7.64093	4.46019	6.23184	5.35224	8.4492	6.46009	8.82821	7.25257	3.19337	8.89622	11.9416	6.14504	6.07935	6.5402	5.19733	8.27194	7.33291	7.33475	6.83748	7.53601	5.27162	5.98172	6.3847	6.43416	6.97382	5.12945	6.46206	5.71175	8.54363	4.89472	15.8679	2.02189	6.09392	6.52059	4.84847	6.5389	10.1087	6.27259	4.16859	4.34739	7.25856	6.07653
ENSG00000251193.1	ENSG00000251193		processed_pseudogene	NA	0	0	0	0.0354444	0	0	0	0	0	0	0.0600657	0	0.0814944	0.357682	0.0285639	0	0	0.0541667	0	0	0	0.485074	0.222302	0	0.161014	0.0827588	0	0.160411	0	0.0630745	0	0.128505	0	0	0.179857	0	0.0317591	0	0.135441	0.227833	0.0576742	0	0.102161	0	0	0.193242	0.133362	0	0.0332645	0	0	0.0311552	0.059883	0.134531	0.0431164	0.0348585	0.0901329	0.0498545	0.0379979	0.0470672	0.0485537	0.0886462	0	0	0	0	0	0	0.036259	0.0509555	0	0.151498	0.0673945	0.0277679	0.0293577	0.110497	0.0330252	0	0.019987	0.0762891	0	0.0634972	0	0	0.219738	0.0376189	0	0	0.028453	0.124073	0.0365081	0.0365888	0.193468	0	0.0295932	0.19804	0	0.0859809	0	0.0438999	0	0	0	0	0.0687806	0.087729	0	0	0	0.148902	0	0.0821668	0	0.0982038	0	0	0.0366897	0	0	0.109088	0	0.0389496	0.0273436	0	0	0.0301631	0	0	0.0280395	0	0.0594729	0	0.109143	0	0	0	0	0	0	0.0478151	0	0.0523523	0.0412558	0.034888	0.171246	0	0	0	0	0	0.178196	0.0485723	0.0553387	0.169806	0	0.0355789	0	0.284746	0	0	0	0	0	0.0567047	0.0431552	0	0.157782	0	0.0476817	0.0318375	0	0	0	0.0286453	0.0276922	0.0617502	0	0.0372642	0.0885323	0.0364656	0.168539	0	0	0.0963606	0.0458078	0.0979284	0	0.055017	0.0666166	0.0334192	0	0	0	0.0451329	0.0292563	0	0.0340653	0.0321567	0.0413804	0	0.220281	0	0	0	0	0.0665185	0.0318171	0.0300251	0	0.0397482	0.0260741	0.196833	0.0904791	0	0.0812936	0.387934	0	0.23463	0.166556	0.0864468	0.066187	0.0333778	0	0	0	0.0370216	0	0.0267418	0.0962352	0.10439	0	0	0.159879	0	0	0.0223453	0.204674	0	0.0498473	0.0373468	0	0.512245	0.0361855	0.279787	0.121208	0.0271276	0	0.312857	0	0.0311705	0	0.0435366	0.0421872	0.0336583	0.116988	0	0	0.0858502	0	0	0.0714952	0.0546365	0	0.099369	0.0330903	0.245905	0	0	0	0	0	0.0516466	0	0.0398116	0.0306522	0	0	0	0.0939962	0	0	0.0559351	0.0873302	0	0	0.137564	0	0	0.198889	0.0625748
ENSG00000251194.2	ENSG00000251194		lncRNA	NA	0	0	0	0	0	0	0	0	0.0427635	0	0	0.0535657	0	0	0	0	0	0	0.061782	0	0	0	0.0886412	0	0	0	0.255998	0.0511082	0	0	0	0	0	0	0.0410515	0.0641152	0	0.0496399	0	0	0	0	0	0	0.18966	0	0	0	0.0526272	0	0	0	0	0.282777	0	0	0	0	0	0	0	0.0692198	0	0.037249	0	0	0	0	0	0	0	0	0.213222	0	0.0465249	0	0.051866	0	0	0	0.083033	0	0	0	0.069501	0	0.252496	0	0	0	0	0	0	0	0	0	0	0	0.0810748	0.0687758	0	0.073889	0	0	0	0	0	0	0	0	0	0	0	0	0	0	0.058737	0.066194	0	0	0	0	0	0.0557604	0	0.0478779	0	0.344343	0	0	0.0472762	0	0	0	0	0.0566085	0.170851	0	0	0	0	0.0553609	0	0	0	0	0	0	0	0.179524	0	0	0	0	0	0	0.0627408	0	0	0.114978	0	0	0	0	0	0	0	0.511262	0.0375343	0.200539	0	0	0	0	0	0	0	0	0	0	0	0	0.0819482	0	0.0358316	0.0766738	0	0.0429241	0	0	0	0	0	0	0	0	0	0	0	0	0	0	0	0	0	0	0	0	0.114103	0	0	0.0628774	0	0.0652744	0	0	0.0889003	0.0536777	0	0	0	0	0.186585	0	0.127655	0	0	0	0	0	0	0	0	0	0	0.0350472	0.129779	0	0	0	0	0	0.0587816	0.0440392	0	0	0	0.0682925	0	0	0	0	0	0	0	0.408349	0.0507833	0	0	0	0	0	0	0	0	0.0555882	0	0	0	0.180037	0	0	0.0954495	0	0	0.13042	0	0	0	0.0623844	0	0.0442008	0	0	0	0	0	0	0.0526488	0.0973243
ENSG00000251195.1	ENSG00000251195		processed_pseudogene	NA	0	0	0	0	0	0	0	0	0	0	0	0	0	0	0	0	0	0	0	0	0	0	0	0	0	0	0	0	0	0	0	0	0	0	0	0	0	0	0	0	0	0	0	0	0	0	0	0	0	0	0	0	0	0	0	0	0	0	0	0	0	0	0	0	0	0	0	0	0	0	0	0	0	0	0	0	0	0	0	0	0	0	0	0	0	0	0	0	0	0	0	0	0	0	0	0	0	0	0	0	0	0	0	0	0	0	0	0	0	0	0	0	0	0	0	0	0	0	0	0	0	0	0	0	0	0	0	0	0	0	0	0	0	0	0	0	0	0	0	0	0	0	0	0	0	0	0	0	0	0	0	0	0	0	0	0	0	0	0	0	0	0	0	0	0	0	0	0	0	0	0	0	0	0	0	0	0	0	0	0	0	0	0	0	0	0	0	0	0	0	0	0	0	0	0	0	0	0	0	0	0	0	0	0	0	0	0	0	0	0	0	0	0	0	0	0	0	0	0	0	0	0	0	0	0	0	0	0	0	0	0	0	0	0	0	0	0	0	0	0	0	0	0	0	0	0	0	0	0	0	0	0	0	0	0	0	0	0	0	0	0	0	0	0	0	0	0	0	0	0	0	0	0	0	0	0	0	0	0	0	0	0	0	0	0	0	0	0	0	0
ENSG00000251196.1	ENSG00000251196		unprocessed_pseudogene	NA	0	0	0	0	0	0	0	0	0	0	0	0	0	0	0	0	0	0	0	0	0	0	0	0	0	0	0	0	0	0	0	0	0	0	0	0	0	0	0	0	0	0	0	0	0	0	0	0	0	0	0	0	0	0	0	0	0	0	0	0	0	0	0	0	0	0	0	0	0	0	0	0	0	0	0	0	0	0	0	0	0	0	0	0	0	0	0	0	0	0	0	0	0	0	0	0	0	0	0	0	0	0	0	0	0	0	0	0	0	0	0	0	0	0	0	0	0	0	0	0	0	0	0	0	0	0	0	0	0	0	0	0	0	0	0	0	0	0	0	0	0	0	0	0	0	0	0	0	0	0	0	0	0	0	0	0	0	0	0	0	0	0	0	0	0	0	0	0	0	0	0	0	0	0	0	0	0	0	0	0	0	0	0	0	0	0	0	0	0	0	0	0	0	0	0	0	0	0	0	0	0	0	0	0	0	0	0	0	0	0	0	0	0	0	0	0	0	0	0	0	0	0	0	0	0	0	0	0	0	0	0	0	0	0	0	0	0	0	0	0	0	0	0	0	0	0	0	0	0	0	0	0	0	0	0	0	0	0	0	0	0	0	0	0	0	0	0	0	0	0	0	0	0	0	0	0	0	0	0	0	0	0	0	0	0	0	0	0	0	0
ENSG00000251199.5	ENSG00000251199		lncRNA	NA	0	0	0	0	0	0	0	0	0	0	0	0	0	0	0	0	0	0	0	0	0	0	0	0	0	0	0	0	0	0	0	0	0	0	0	0	0	0	0	0	0	0	0	0	0	0	0	0	0	0	0	0	0	0	0	0	0	0	0	0	0	0	0	0	0	0	0	0	0	0	0	0	0	0	0	0	0	0	0	0	0	0	0	0	0	0	0	0	0	0	0	0	0	0	0	0	0	0	0	0	0	0	0	0	0	0	0	0	0	0	0	0	0	0	0	0	0	0	0	0	0	0	0	0	0	0	0	0	0	0	0	0	0	0	0	0	0	0	0	0	0	0	0	0	0	0	0	0	0	0	0	0	0	0	0	0	0	0	0	0	0	0	0	0	0	0	0	0	0	0	0	0	0	0	0	0	0	0	0	0	0	0	0	0	0	0	0	0	0	0	0	0	0	0	0	0	0	0	0	0	0	0	0	0	0	0	0	0	0	0	0	0	0	0	0	0	0	0	0	0	0	0	0	0	0	0	0	0	0	0	0	0	0	0	0	0	0	0	0	0	0	0	0	0	0	0	0	0	0	0	0	0	0	0	0	0	0	0	0	0	0	0	0	0	0	0	0	0	0	0	0	0	0	0	0	0	0	0	0	0	0	0	0	0	0	0	0	0	0	0
ENSG00000251200.1	ENSG00000251200		lncRNA	NA	0	0	0	0	0	0	0	0	0	0	0	0	0	0	0	0	0	0	0	0	0	0	0	0	0	0	0	0	0	0	0	0	0	0	0	0	0	0	0	0	0	0	0	0	0	0	0	0	0	0	0	0	0	0	0	0	0	0	0	0	0	0	0	0	0	0	0	0	0	0	0	0	0	0	0	0	0	0	0	0	0	0	0	0	0	0	0	0	0	0	0	0	0	0	0	0	0	0	0	0	0	0	0	0	0	0	0	0	0	0	0	0	0	0	0	0	0	0	0	0	0	0	0	0	0	0	0	0	0	0	0	0	0	0	0	0	0	0	0	0	0	0	0	0	0	0	0	0	0	0	0	0	0	0	0	0	0	0	0	0	0	0	0	0	0	0	0	0	0	0	0	0	0	0	0	0	0	0	0	0	0	0	0	0	0	0	0	0	0	0	0	0	0	0	0	0	0	0	0	0	0	0	0	0	0	0	0	0	0	0	0	0	0	0	0	0	0	0	0	0	0	0	0	0	0	0	0	0	0	0	0	0	0	0	0	0	0	0	0	0	0	0	0	0	0	0	0	0	0	0	0	0	0	0	0	0	0	0	0	0	0	0	0	0	0	0	0	0	0	0	0	0	0	0	0	0	0	0	0	0	0	0	0	0	0	0	0	0	0	0
ENSG00000251201.8	ENSG00000251201	TMED7-TICAM2	protein_coding	TMED7-TICAM2 readthrough	17.8208	15.5942	11.4799	26.1516	20.6063	27.1484	26.5578	19.3501	21.8012	14.2611	9.38384	24.0203	26.8612	53.537	24.603	19.855	17.2967	15.3687	16.0306	22.352	23.901	11.594	17.3226	18.9419	11.3892	25.4704	17.1521	29.1482	22.9259	27.3263	14.847	20.999	22.2887	18.7775	28.5986	21.6202	24.4434	18.9421	15.5223	30.4855	23.6345	31.0901	12.1744	8.18059	20.7542	23.341	27.3051	15.7834	18.6729	29.5453	18.5465	18.23	31.3633	21.6663	9.47017	27.4694	16.2506	12.0836	21.9315	23.7919	13.2226	17.083	13.8831	17.7174	35.7224	25.2915	19.7445	26.2633	33.5097	20.587	16.9713	21.4381	24.708	22.7966	22.7426	17.2576	29.8645	23.9306	24.5965	18.021	21.0359	14.5735	20.6657	20.6364	11.0508	23.0479	17.2849	20.0261	21.2511	21.5033	23.6236	14.01	31.0774	32.0449	27.768	18.8095	25.159	13.1174	18.7978	19.4293	26.6903	16.7183	22.6407	25.3595	22.7429	20.4978	24.0778	31.4681	20.7608	28.0437	9.51175	24.4114	22.6239	19.4013	29.2026	21.5951	20.836	32.1687	25.0727	25.3209	36.3186	21.7817	24.4621	21.7387	28.0098	25.7001	29.6543	27.1993	16.2026	17.4711	16.2478	21.3882	18.4049	10.3887	24.557	32.3965	22.9304	26.5656	24.3759	16.665	23.7215	12.1539	27.613	20.8951	30.0011	27.1042	13.7887	19.9277	17.1977	12.8333	28.2544	54.499	16.6219	18.2923	22.4923	16.6705	17.4527	16.6728	13.3261	20.3752	16.4259	23.4106	22.7774	16.5982	11.4365	18.313	29.8019	14.9815	26.1363	18.7276	19.3024	24.5128	15.0637	28.942	23.4047	19.0508	29.4181	22.6721	17.7991	16.4177	29.5537	25.744	14.7283	21.2248	17.6831	24.2899	26.4846	22.5205	21.3823	26.4674	22.296	34.513	22.458	26.8369	20.5333	25.5451	16.2598	20.1229	26.5323	16.5828	24.7675	29.3583	33.3291	20.4817	11.7021	15.1653	27.6695	33.8281	28.501	19.7346	24.8952	19.6003	21.8172	18.2616	32.268	20.911	20.641	40.2906	16.1943	16.6721	20.8359	28.6307	17.1651	33.0305	12.2733	26.9574	17.4962	17.361	10.2021	19.4568	15.2089	20.9592	18.8525	23.9184	25.1786	15.488	17.0456	25.8025	16.1301	21.0849	20.8945	22.548	20.0787	20.7254	26.085	14.4846	20.0935	17.5435	22.5761	10.1178	20.8064	27.9184	35.9573	28.5839	25.8806	17.0946	4.03408	22.5936	15.6198	25.7845	30.2801	15.6816	28.5947	16.1789	18.8505	13.4619	23.7766	21.7374	14.146	20.9975	35.2364	34.8714	26.0895	15.3413	19.912	22.6258	23.8692	17.6194	17.0169	14.2164	14.3816	18.5657	10.8055	16.7242	21.7595	30.5859	21.6137	18.1335	25.2103	18.5155
ENSG00000251203.1	ENSG00000251203	DNAJB6P2	processed_pseudogene	NA	3.06645	0.143933	0.359358	1.24245	0.631199	1.23612	1.82883	2.83837	1.00427	0.664942	0.910164	1.88483	0.662577	1.29484	0.675628	1.17249	0.837001	0.278843	0.199156	1.11706	0.0931035	1.08188	0.379582	1.97993	0.179392	1.43917	0.363656	1.42225	1.03794	0.746385	1.84831	0.996031	0.795894	0.978625	0.923541	1.41667	1.73178	1.49319	0.566176	0.732095	0.431394	3.29162	0.0849868	0.0493821	0.509396	1.43348	1.74711	0.730609	0.450039	1.7684	0.620451	0.84088	1.19027	7.24952	0.218893	2.22746	0.0505175	0.339555	0.647468	0.641217	1.71024	0.369064	0.40798	0.92036	0.70207	0.75856	1.98277	0.630807	0.553012	1.27909	0.841301	1.22113	0.56978	0.410906	1.09472	2.05396	1.21801	0.505081	1.60554	2.42904	1.10685	1.03831	6.3948	1.35075	1.33713	1.58619	1.21279	2.21326	0.193342	0.701018	0.666476	0.577696	1.96855	8.54501	1.72993	4.34162	1.48981	0.916993	1.25953	0.146766	1.74531	1.10806	1.32617	1.8323	0.871517	0.637773	1.12605	0.486014	0.725542	1.25621	0.446399	1.02568	1.98255	0.608725	2.26399	0.766557	1.44733	1.41035	0.5081	2.03623	0.75593	0.984676	1.10563	1.66977	0.711052	0.870839	1.71288	2.45172	0.698093	1.11031	0.455528	1.13029	1.507	1.43277	1.43619	1.26736	0.487243	1.82966	1.31586	0.398601	0.614513	0.207221	0.963864	0.466987	0.944697	1.01648	0.450995	0.290212	0.9288	0.382426	2.88612	0.45047	0.413472	0.434515	0.650191	0.660393	1.14116	0.322096	2.53667	0.308331	0.536286	0.636314	1.03812	0.572697	0.58862	0.1491	2.33219	0.768186	1.96417	1.66065	0.694919	0.60789	1.65133	1.1727	1.13073	1.89986	1.23006	2.88606	0.69538	0.815278	2.53871	1.51345	0.0429319	1.69403	0.458657	0.736215	0.637612	1.55602	2.06311	0.337714	0.297911	0.833323	3.11313	0.421662	0.539882	0.82839	0.514075	0.551804	0.488573	0.716649	0.982436	1.20267	0.920063	1.11786	0.772354	0.0548534	3.07943	1.76626	0.847745	0.626616	0.530719	0.202147	1.46822	1.18679	0.751564	0.560683	0.948544	1.15079	0.972871	0.516001	0.910397	1.62989	1.09591	0.966491	1.022	1.26852	0.527445	0.358823	0.325843	0.649061	1.72587	0.856298	0.270557	0.897033	0.449689	1.30909	1.04082	1.87099	1.70072	1.40287	0.790962	0.26441	1.13935	0.564323	1.82631	0.729173	0.474834	0.290138	0.753255	0.519901	0.874264	0.945921	1.62424	2.27997	0.733269	3.33818	0	1.09859	0.163042	0.393954	1.83626	1.26562	0.906392	0.825685	0.336645	0.118843	1.95576	0.654064	0.142126	0.514517	0.815871	0.603842	1.12108	0.617214	1.0079	0.557882	0.820615	0.907095	0.0516088	0.132639	0.153017	1.22816	0.436146	0.598876	0.172219	0.232461	1.2142	0.856615	1.91564	0.259259
ENSG00000251204.1	ENSG00000251204		processed_pseudogene	NA	0	0	0.0418562	0	0	0	0	0	0	0.0108492	0	0	0	0	0	0	0	0	0	0	0	0	0	0.0158045	0	0.0158686	0	0	0	0	0	0	0	0	0	0	0	0	0	0	0	0	0	0	0	0	0.0253308	0	0	0	0	0.0178541	0	0	0	0.0200258	0	0	0	0	0	0	0	0	0	0	0	0	0	0.0294596	0	0	0	0	0.0168064	0	0	0.018862	0	0	0	0	0	0	0.0251509	0	0	0	0	0.023611	0	0	0	0	0.136671	0.0225257	0	0	0	0	0	0	0	0	0	0	0	0	0	0	0	0.0237733	0	0	0	0	0	0.0247991	0	0	0.0217569	0	0	0	0	0	0	0.0209569	0	0	0	0	0	0	0	0	0	0	0.0147737	0	0	0	0	0	0	0.0192606	0	0	0	0	0	0	0	0	0	0	0	0	0	0	0	0	0	0	0	0	0.0364471	0	0.0137258	0	0	0	0	0	0	0	0	0.0213992	0	0	0	0	0	0	0	0.0564564	0	0	0.0192425	0	0	0.0294593	0.0236525	0	0	0	0	0	0	0	0	0	0	0	0	0	0	0	0	0	0.0149206	0	0	0	0.0233657	0.0339748	0	0.0380658	0.0240373	0	0.0187321	0	0	0.0226573	0	0	0	0	0	0	0	0.0179856	0	0.0291207	0	0	0	0.0295797	0	0	0	0	0	0	0	0	0	0	0	0	0	0.0251085	0.0487618	0	0	0	0	0	0	0	0	0.0155433	0	0	0	0	0	0.0140479	0	0	0.0440113	0.0598435	0.0349692	0	0	0.0235176	0	0	0	0	0	0.0160271	0	0	0	0	0	0	0	0
ENSG00000251205.2	ENSG00000251205		lncRNA	NA	0	0	0	0	0	0	0	0	0	0	0	0	0	0	0	0	0	0	0	0	0	0	0	0	0	0	0	0	0	0	0	0	0	0	0	0	0	0	0	0	0	0	0	0	0	0	0	0	0	0	0	0	0	0	0	0	0	0	0	0	0	0	0	0	0	0	0	0	0	0	0	0	0	0	0	0	0	0	0	0	0	0	0	0	0	0	0	0	0	0	0	0	0	0	0	0	0	0	0	0	0	0	0	0	0	0	0	0	0	0	0	0	0	0	0	0	0	0	0	0	0	0	0	0	0	0	0	0	0	0	0	0	0	0	0	0	0	0	0	0	0	0.0414328	0	0	0	0	0	0	0	0	0	0	0	0	0	0	0	0	0	0	0	0	0	0	0	0	0	0	0	0	0	0	0	0	0	0	0	0	0	0	0	0	0	0	0	0	0	0	0	0	0	0	0	0	0	0	0	0	0	0	0	0	0	0	0	0	0	0	0	0	0	0	0	0	0	0	0	0	0	0	0	0	0	0	0	0	0	0	0	0	0	0	0	0	0	0	0	0	0	0	0	0	0	0	0	0	0	0	0	0	0	0	0	0	0	0	0	0	0	0	0	0	0	0	0	0	0	0	0	0	0	0	0	0	0	0	0	0	0	0	0	0	0	0	0	0	0	0	0	0
ENSG00000251206.1	ENSG00000251206		lncRNA	NA	0	0	0	0	0	0	0	0	0	0	0	0	0	0	0	0	0	0	0	0	0	0	0	0	0	0	0	0	0	0	0	0	0	0	0	0	0	0	0	0	0	0	0	0	0	0	0	0	0	0	0	0	0	0	0	0	0	0	0	0	0	0	0	0	0	0	0	0	0	0	0	0	0	0	0	0	0	0	0	0	0	0	0	0	0.108355	0	0	0	0	0	0	0	0	0	0	0	0	0	0	0	0	0	0	0	0	0	0	0	0	0	0	0	0	0	0	0	0	0	0	0	0	0	0	0	0	0	0	0	0	0	0	0	0	0	0	0	0	0	0	0	0	0	0	0	0	0	0	0	0	0	0	0	0	0	0	0	0	0	0	0	0	0	0	0	0	0	0	0	0	0	0	0	0	0	0	0	0	0	0	0	0	0	0	0	0	0	0	0	0	0	0	0	0	0	0	0	0	0	0	0	0	0	0	0	0	0	0	0	0	0	0	0	0	0	0	0	0	0	0	0	0	0	0	0	0	0	0	0	0	0	0	0	0	0	0	0	0	0	0	0	0	0	0	0	0	0	0	0	0	0	0	0	0	0	0	0	0	0	0	0	0	0	0	0	0	0	0	0	0	0	0	0	0	0	0	0	0	0	0	0	0	0	0	0	0	0	0	0	0	0
ENSG00000251209.7	ENSG00000251209	LINC00923	lncRNA	long intergenic non-protein coding RNA 923	0	0.0198411	0	0	0	0.0357715	0	0.0306444	0	0	0.0276059	0	0	0	0	0.0635213	0	0.0697472	0	0	0	0.0537459	0	0	0.0715333	0	0	0.0211283	0	0	0.104996	0	0	0	0.0169146	0	0.0187409	0.309347	0	0.0643849	0.0384633	0	0	0	0.026395	0	0	0	0	0.0189989	0.0566207	0	0	0.0241379	0	0	0	0	0	0	0	0.0623561	0	0	0	0	0	0	0.024044	0	0.0240594	0.0500028	0.29421	0	0.0199633	0	0.088408	0.0281606	0	0	0	0	0	0	0	0	0	0	0	0.0273168	0	0	0	0.0802835	0	0	0	0	0	0	0	0.112216	0.127001	0	0	0	0	0	0	0.0324954	0	0	0	0	0	0.0771416	0.073305	0	0.124508	0	0.0333916	0.0357992	0.1534	0	0	0	0	0.0679888	0	0	0	0	0.0299973	0	0	0	0	0	0.034002	0	0	0.0184857	0	0	0.0323963	0	0	0	0	0	0.0140446	0.0160862	0.018916	0	0	0.0365325	0	0	0	0.0200082	0	0	0	0	0	0	0	0.297922	0.0436759	0.199373	0	0	0	0.162807	0	0	0.035295	0	0	0.0219933	0	0	0	0	0.0558914	0	0.0356807	0	0	0	0.0130495	0.0348679	0	0	0	0	0.0226284	0.143446	0	0	0	0	0	0	0	0	0	0	0	0	0.0172149	0	0	0.0386797	0	0	0	0.0311491	0	0	0.11618	0.0442341	0	0	0	0.126176	0	0	0	0	0	0	0	0	0	0	0.177397	0	0	0	0	0	0.0283628	0	0	0	0.0192561	0.1207	0	0	0	0	0	0.0724004	0	0.163088	0	0.0928397	0	0	0	0	0	0	0	0.0233924	0	0.0799663	0	0.0543521	0	0	0	0.0333854	0	0.0543053	0	0.0396313	0	0	0.0605522	0	0	0	0	0	0.0342078	0	0.019041	0
ENSG00000251210.5	ENSG00000251210	LINC02270	lncRNA	long intergenic non-protein coding RNA 2270	0	0	0	0	0	0	0	0	0	0	0	0	0	0	0	0	0	0	0	0	0	0	0	0	0	0	0	0	0	0	0	0	0	0	0	0	0	0	0	0	0	0	0	0	0	0	0	0	0	0	0	0	0	0	0	0	0	0	0	0	0	0	0	0	0	0	0	0	0	0	0	0	0	0	0	0	0	0	0	0	0	0	0	0	0	0	0	0	0	0	0	0	0	0	0	0	0	0	0	0	0	0	0	0	0	0	0	0	0	0	0	0	0	0	0	0	0	0	0	0	0	0	0	0	0	0	0	0	0	0	0	0	0	0	0	0	0	0	0	0	0	0	0	0	0	0	0	0	0	0	0	0	0	0	0	0	0	0	0	0	0	0	0	0	0	0	0	0	0	0	0	0	0	0	0	0	0	0	0	0	0	0	0	0	0	0	0	0	0	0	0	0	0	0	0	0	0	0	0	0	0	0	0	0	0	0	0	0	0	0	0	0	0	0	0	0	0	0	0	0	0	0	0	0	0	0	0	0	0	0	0	0	0	0	0	0	0	0	0	0	0	0	0	0	0	0	0	0	0	0	0	0	0	0	0	0	0	0	0	0	0	0	0	0	0	0	0	0	0	0	0	0	0	0	0	0	0	0	0	0	0	0	0	0	0	0	0	0	0	0
ENSG00000251211.1	ENSG00000251211		processed_pseudogene	NA	0	0.208132	0.176207	0.390449	0.101938	0.195306	0.156	0.281027	0.466758	0.0950181	0.0736068	0	0.100405	0.146112	0.315815	0.205808	0.267728	0.434114	0.235633	0.133397	0.34148	0.247593	0.0684151	0.136398	0.131215	0.304201	0.200722	0.118435	0.377024	0.0773938	0.096539	0.0793242	0.262746	0.102465	0.126727	0.379433	0.195347	0.304031	0.455683	0.249192	0.316674	0.137405	0.0623496	0.0361699	0.289379	0.119046	0.274006	0.133285	0.163295	0.330355	0.102109	0.229414	0.437906	0.10991	0.318149	0.170791	0.184166	0.306591	0	0.289461	0.415976	0.162357	0.705344	0.0856475	0.139448	0.250772	0.145433	0.191617	0.0890463	0.187256	0.347606	0.186119	0.24811	0.101285	0.144204	0.406712	0.525351	0.162296	0.514073	0.141243	0.389837	0.156761	0	0	0.16177	0.369006	0.196732	0.251454	0.0699314	0.152376	0.400728	0.136283	0.305535	0.198868	0.434009	1.02496	0.575769	0.0702431	0.0312032	0.268325	0.2457	0.114005	0.111064	0.201262	0.0845577	0.0810285	0.116131	0.0586416	0.439971	0	0.160535	0.251079	0.0595893	0.160959	0.0950909	0.374621	0.0452304	0.051916	0.36966	0.267931	0.322298	0	0.26811	0.0432468	0.108493	0.222372	0.289326	0.178565	0.13705	0.098669	0.146429	0.129714	0.134799	0	0.219691	0.133106	0.0442252	0.156031	0.498503	0.292468	0.262099	0.192932	0.252034	0.21419	0.262991	0.875606	0.216465	0.142051	0.272729	0.423665	0.32914	0.14885	0.168745	0.156803	0.356169	0.0872417	0	0.155476	0.136243	0	0.214475	0.192298	0.125855	0.347322	0	0	0.0774601	0	0.204411	0.0389991	0.143801	0.372909	0.0857415	0.140992	0.306635	0.114105	0.0464103	0.13713	0.181172	0.224905	0.515991	0.183547	0.031046	0.0394964	0.111933	0.180259	0.138984	0.336605	0.612101	0.0409516	0.0946003	0	0.151017	0.221931	0.107414	0.0676234	0.333419	0.158635	0.0507239	0.377507	0.329428	0.109074	0.0347191	0	0	0.283463	0.31499	0.0371519	0.232289	0.148011	0.192308	0.193955	0.591968	0.0505414	0.298656	0.146939	0.138736	0.123988	0.356131	0.213039	0	0.204508	0.290914	0.379482	0.248998	0.273763	0.0345988	0.261825	0.118696	0.47014	0.181314	0.11605	0.490632	0.664884	0.204286	0.163967	0.251376	0.187216	0.184414	0.230144	0.175712	0.189908	0.265832	0.514768	0.0741287	0.133019	0.174969	1.1902	0.153758	0.380786	0.0637759	0.106428	0.0515987	0.330531	0.178935	0.319315	0.159884	0.0528306	0.235885	0.192198	0.264286	0.40417	0.255646	0.0606226	0.203215	0.215572	0.16701	0.0929266	0.33989	0.046206	0.344288	0.315396	0.297254	0.0491505	0.447187	0	0.220008	0.438859	1.52676	0.690389	0.111638	0.205907	0.106543	0.21972	0.857593	0	0	0.066661	0.366652	0.572473
ENSG00000251212.1	ENSG00000251212	MTND5P4	processed_pseudogene	NA	0	0	0	0	0	0	0	0	0	0	0	0	0	0	0	0	0	0	0	0	0	0	0	0	0	0	0	0	0	0	0	0	0	0	0	0	0	0	0	0	0	0	0	0	0	0	0	0	0	0	0	0	0	0	0	0	0	0	0	0	0	0	0	0	0	0	0	0	0	0	0	0	0	0	0	0	0	0	0	0	0	0	0	0	0	0	0	0	0	0	0	0	0	0	0	0	0	0	0	0	0	0	0	0	0	0	0	0	0	0	0	0	0	0	0	0	0	0	0	0	0	0	0	0	0	0	0	0	0	0	0	0	0	0	0	0	0	0	0	0	0	0	0	0	0	0	0	0	0	0	0	0	0	0	0	0	0	0	0	0	0	0	0	0	0	0	0	0	0	0	0	0	0	0	0	0	0	0	0	0	0	0	0	0	0	0	0	0	0	0	0	0	0	0	0	0	0	0	0	0	0	0	0	0	0	0	0	0	0	0	0	0	0	0	0	0	0	0	0	0	0	0	0	0	0	0	0	0	0	0	0	0	0	0	0	0	0	0	0	0	0	0	0	0	0	0	0	0	0	0	0	0	0	0	0	0	0	0	0	0	0	0	0	0	0	0	0	0	0	0	0	0	0	0	0	0	0	0	0	0	0	0	0	0	0	0	0	0	0	0
ENSG00000251213.1	ENSG00000251213		lncRNA	NA	0	0	0	0	0	0	0	0	0	0	0	0	0	0	0	0	0	0	0	0	0	0	0	0	0	0	0	0	0	0	0	0	0	0	0	0	0	0	0	0	0	0	0	0	0	0	0	0	0	0	0	0	0	0	0	0	0	0	0	0	0	0	0	0	0	0	0	0	0	0	0	0	0	0	0	0	0	0	0	0	0	0	0	0	0	0	0	0	0	0	0	0	0	0	0	0	0	0	0	0	0	0	0	0	0	0	0	0	0	0	0	0	0	0	0	0	0	0	0	0	0	0	0	0	0	0	0	0	0	0	0	0	0	0	0	0	0	0	0	0	0	0	0	0	0	0	0	0	0	0	0	0	0	0	0	0	0	0	0	0	0	0	0	0	0	0	0	0	0	0	0	0	0	0	0	0	0	0	0	0	0	0	0	0	0	0	0	0	0	0	0	0	0	0	0	0	0	0	0	0	0	0	0	0	0	0	0	0	0	0	0	0	0	0	0	0	0	0	0	0	0	0	0	0	0	0	0	0	0	0	0	0	0	0	0	0	0	0	0	0	0	0	0	0	0	0	0	0	0	0	0	0	0	0	0	0	0	0	0	0	0	0	0	0	0	0	0	0	0	0	0	0	0	0	0	0	0	0	0	0	0	0	0	0	0	0	0	0	0	0
ENSG00000251214.1	ENSG00000251214		lncRNA	NA	0	0	0	0	0	0	0	0	0	0	0	0	0	0	0	0	0	0	0	0	0	0	0	0	0	0	0	0	0	0	0	0	0	0	0	0	0	0	0	0	0	0	0	0	0	0	0	0	0	0	0	0	0	0	0	0	0	0	0	0	0	0	0	0	0	0	0	0	0	0	0	0	0	0	0	0	0	0	0	0	0	0	0	0	0	0	0	0	0	0	0	0	0	0	0	0	0	0	0	0	0	0	0	0	0	0	0	0	0	0	0	0	0	0	0	0	0	0	0	0	0	0	0	0	0	0	0	0	0	0	0	0	0	0	0	0	0	0	0	0	0	0	0	0	0	0	0	0	0	0	0	0	0	0	0	0	0	0	0	0	0	0	0	0	0	0	0	0	0	0	0	0	0	0	0	0	0	0	0	0	0	0	0	0	0	0	0	0	0	0	0	0	0	0	0	0	0	0	0	0	0	0	0	0	0	0	0	0	0	0	0	0	0	0	0	0	0	0	0	0	0	0	0	0	0	0	0	0	0	0	0	0	0	0	0	0	0	0	0	0	0	0	0	0	0	0	0	0	0	0	0	0	0	0	0	0	0	0	0	0	0	0	0	0	0	0	0	0	0	0	0	0	0	0	0	0	0	0	0	0	0	0	0	0	0	0	0	0	0	0
ENSG00000251215.1	ENSG00000251215	GOLGA5P1	processed_pseudogene	NA	0.504095	0.0222055	0	0.222853	0.174349	0.671827	0.399863	0	0.0856248	0.141277	0	0.179728	0.342191	0.312364	0.209622	0.100725	0.342105	0.227485	0.479319	0.850982	0.234457	0.211824	0	2.00294	0.0562457	0.376012	0.172491	0.673382	0.967091	0.396926	0.248244	0.269915	0.560653	0.395605	0.0808916	0.121991	0.766542	0.193615	0.67423	0.371876	0.634384	0.702522	0.160542	0.0620489	0.153313	0.540948	0.419946	0.45669	1.32581	0.353714	0.144493	0.26137	0.344933	0.98742	1.49233	0.292375	0.157498	0.261575	0.438589	0.543296	0.254481	0.371502	0.347282	0.0726907	0.636526	0.0429052	0.556246	0.622697	0.30428	0.213619	0.039413	0.238406	0.212058	0.174396	0.646719	0.347668	0.173085	0.381052	0.0837893	0.360516	0.139315	0.333413	0.233922	0.593328	0.138278	0.552289	0.926867	0.121593	0.179111	0.390465	0.650085	0.19236	0.521892	0.126837	0.279102	0.207903	0.583729	0.21036	0.0796994	0.276042	0.16751	0.387805	0.0949364	0.240716	0.613159	0.483451	0.0990557	0.400682	0.972186	0.351342	0.13679	0.473441	0.40652	0.171661	0.161539	0.267541	0.500772	0	0.47438	0.171651	0.394603	0.122521	0.917501	0.221228	0.394012	0.126582	0.554095	0.267465	0.528662	0.376084	0.187214	0.248365	0.114632	0.112353	0.186453	0.0760408	0.188769	0.399922	0.320643	0	0.416256	0.201382	0.259381	0.219387	0.35932	0.890458	0.30741	0.0609121	0.468295	0.303691	0.249336	0.0509325	0.347798	0.267306	0.406898	0.261169	0.579713	0.265537	2.50332	0.749591	0.428877	0.591695	0.430659	0.297263	0.271432	0.547868	0.264644	0.132887	0.574896	0.166898	0.398119	0.192324	1.24664	0.150476	0.232444	0.161957	0.0788658	0.117218	0.495036	0.153156	0.353276	0.392599	0.105996	0.134815	0.144001	0.102624	0.516145	0.374645	0.558571	1.01618	0.200971	0	0.0861378	0.189407	0.276006	0.145185	0.214236	0.371404	0.303642	0.523997	0.384765	0.775831	0.32495	0.0849224	0.356412	0.0348215	0.300802	0.315426	0.265421	0.250752	0.601783	0.330584	0.695332	0.474777	0.511355	0.563761	0.654116	0.914963	0.130895	0.27216	0.382035	0.839946	0.434843	0	0.0852034	0.155463	0.118035	0.280317	0.302833	0.255523	0.155784	0.627222	1.09411	0.833358	0.664012	0.140519	0.128825	0.535671	0.941253	0.19599	0.299765	0.860679	0.341076	1.08531	0.762234	0.142197	0.270812	0	0.555184	0.457255	1.14696	0.182498	0.309513	0.21183	0.459753	0.548056	0	0.450501	0.503395	0.0824018	0.412792	0.172088	0.30669	0.988892	0.416557	0.294769	0.141989	0.157584	0.0289071	0.196436	0.187124	0.757595	0.254506	0.292677	0.481269	0.819617	0.456706	0.0625153	0	0.0850037	0.286838	0.263901	0	0.22632	0.0646741	0.192368	0.432667	0.114699	0.312987	0.0655371
ENSG00000251216.1	ENSG00000251216		lncRNA	NA	0	0	0	0	0	0	0	0.0240087	0	0.00976644	0	0	0	0	0	0	0	0	0	0	0	0	0	0	0	0	0	0	0	0	0	0	0	0.0218981	0	0	0	0.0623491	0	0	0	0	0	0	0	0	0	0	0	0.0117162	0.0139565	0	0	0	0	0	0	0	0	0	0	0	0	0	0	0	0	0	0	0	0	0	0	0.0146322	0.0151421	0	0	0.0170023	0	0	0	0.0323936	0	0	0	0	0	0	0	0	0	0	0	0	0	0	0	0	0	0	0	0	0	0	0	0	0	0	0	0.0192555	0	0	0	0	0	0	0	0	0	0	0	0.0403494	0	0	0	0	0	0.0188952	0.0440266	0	0.0152943	0	0	0	0	0	0	0	0	0	0	0.00899276	0	0	0	0	0	0	0	0	0.0152575	0	0	0	0	0	0	0	0	0	0	0.0323707	0	0	0	0	0	0	0	0	0.0450443	0	0	0	0	0	0	0	0	0	0	0.155157	0.0259952	0	0	0	0	0	0	0	0.00972992	0	0	0.0116209	0	0	0	0	0	0	0	0	0	0	0	0	0	0	0	0	0	0	0	0	0	0	0	0	0	0	0.0168843	0.0345822	0	0	0	0.0189494	0	0	0	0	0	0	0	0	0	0	0.0211063	0	0	0	0	0	0	0	0	0	0	0	0	0	0	0.223692	0	0	0.0152316	0	0	0.0440689	0	0	0	0	0	0	0	0	0	0	0	0	0	0	0	0	0	0	0	0	0	0	0	0	0	0	0.0106957	0	0	0	0	0
ENSG00000251218.1	ENSG00000251218		lncRNA	uncharacterized LOC101927845	0	0	0	0	0	0	0	0	0	0	0	0	0	0	0	0	0	0	0	0	0	0	0	0	0	0	0	0	0	0	0	0	0	0	0	0	0	0	0	0	0	0	0	0	0	0	0	0	0	0	0	0	0	0	0	0	0	0	0	0	0	0	0	0	0	0	0	0	0	0	0	0	0	0	0	0	0	0	0	0	0	0	0	0	0	0	0	0	0	0	0	0	0	0	0	0	0	0	0	0	0	0	0	0	0	0	0	0	0	0	0	0	0	0	0	0	0	0	0	0	0	0	0	0	0	0	0	0	0	0	0	0	0	0	0	0	0	0	0	0	0	0	0	0	0	0	0	0	0	0	0	0	0	0	0	0	0	0	0	0	0	0	0	0	0	0	0	0.0274993	0	0	0	0	0	0	0	0	0	0	0	0	0	0	0	0	0	0	0	0	0	0	0	0	0	0	0	0	0	0	0	0	0	0	0	0	0	0	0	0	0	0	0	0	0	0	0	0	0	0	0	0	0.028971	0	0	0	0	0	0	0	0	0	0	0	0	0	0	0	0.0181345	0	0	0	0	0	0	0	0.0271196	0	0	0	0	0	0	0	0	0	0	0	0	0.0189194	0	0	0	0	0	0	0	0	0	0	0	0	0	0	0	0	0	0	0	0	0	0	0	0	0	0	0	0	0	0	0	0
ENSG00000251219.1	ENSG00000251219	LINC01217	lncRNA	NA	0	0	0	0	0	0	0	0	0	0	0	0	0	0	0	0	0	0	0	0	0	0	0	0	0	0	0	0	0	0	0	0	0	0	0	0	0	0	0	0	0	0	0	0	0	0	0	0	0	0	0	0	0	0	0	0	0	0	0	0	0	0	0	0	0	0	0	0	0	0	0	0	0	0	0	0	0	0	0	0	0	0	0	0	0	0	0	0	0	0	0	0	0	0	0	0	0	0	0	0	0	0	0	0	0	0	0	0	0	0	0	0	0	0	0	0	0	0	0	0	0	0	0	0	0	0	0	0	0	0	0	0	0	0	0	0	0	0	0	0	0	0	0	0	0	0	0	0	0	0	0	0	0	0	0	0	0	0	0	0	0	0	0	0	0	0	0	0	0	0	0	0	0	0	0	0	0	0	0	0	0	0	0	0	0	0	0	0	0	0	0	0	0	0	0	0	0	0	0	0	0	0	0	0	0	0	0	0	0	0	0	0	0	0	0	0	0	0	0	0	0	0	0	0	0	0	0	0	0	0	0	0	0	0	0	0	0	0	0	0	0	0	0	0	0	0	0	0	0	0	0	0	0	0	0	0	0	0	0	0	0	0	0	0	0	0	0	0	0	0	0	0	0	0	0	0	0	0	0	0	0	0	0	0	0	0	0	0	0	0
ENSG00000251220.2	ENSG00000251220	RFPL4AP3	processed_pseudogene	NA	0	0	0	0	0	0	0	0	0	0	0	0	0	0	0	0	0	0	0	0	0	0	0	0	0	0	0	0	0	0	0	0	0	0	0	0	0	0	0	0	0	0	0	0	0	0	0	0	0	0	0	0	0	0	0	0	0	0	0	0	0	0	0	0	0	0	0	0	0	0	0	0	0	0	0	0	0	0	0	0	0	0	0	0	0	0	0	0	0	0	0	0	0	0	0	0	0	0	0	0	0	0	0	0	0	0	0	0	0	0	0	0	0	0	0	0	0	0	0	0	0	0	0	0	0	0	0	0	0	0	0	0	0	0	0	0	0	0	0	0	0	0	0	0	0	0	0	0	0	0	0	0	0	0	0	0	0	0	0	0	0	0	0	0	0	0	0	0	0	0	0	0	0	0	0	0	0	0	0	0	0	0	0	0	0	0	0	0	0	0	0	0	0	0	0	0	0	0	0	0	0	0	0	0	0	0	0	0	0	0	0	0	0	0	0	0	0	0	0	0	0	0	0	0	0	0	0	0	0	0	0	0	0	0	0	0	0	0	0	0	0	0	0	0	0	0	0	0	0	0	0	0	0	0	0	0	0	0	0	0	0	0	0	0	0	0	0	0	0	0.184287	0	0	0	0	0	0	0	0	0	0	0	0	0	0	0	0	0	0	0	0
ENSG00000251221.1	ENSG00000251221	LINC01337	lncRNA	long intergenic non-protein coding RNA 1337	0	0	0	0	0	0	0	0	0	0	0	0	0	0	0	0	0	0	0	0	0	0	0	0	0	0	0	0	0	0	0	0	0	0	0	0	0	0	0	0	0	0	0	0	0	0	0	0	0	0	0	0	0	0.136299	0	0	0	0	0	0	0	0	0	0	0	0	0	0	0	0	0	0	0	0	0	0	0	0	0	0	0	0	0	0	0	0	0	0	0	0	0	0	0	0	0	0	0	0	0	0	0	0	0	0	0	0	0	0	0	0	0	0	0	0	0	0.150858	0	0	0	0	0	0	0	0	0	0	0	0	0	0	0	0	0	0	0	0	0	0	0	0	0	0	0	0	0	0	0	0	0	0	0	0	0	0	0	0	0	0	0	0	0	0	0	0	0	0	0	0	0	0.192698	0	0	0	0	0	0	0	0	0	0	0	0	0	0	0	0	0	0	0	0	0	0	0	0	0	0	0	0	0	0	0	0	0	0	0	0	0	0	0	0	0	0	0	0	0	0	0	0	0	0	0	0	0	0	0	0	0	0	0	0	0	0	0	0	0	0	0	0	0	0	0	0	0	0	0	0	0	0	0	0	0	0	0	0	0	0.256222	0	0	0	0	0	0	0	0	0	0	0	0	0	0	0	0	0	0	0	0	0	0	0	0	0	0	0	0	0	0	0	0	0	0
ENSG00000251223.1	ENSG00000251223	MTCO1P9	unprocessed_pseudogene	NA	0	0	0	0	0	0	0	0	0	0	0	0	0	0	0	0	0	0	0	0	0	0	0	0	0	0	0	0	0	0	0	0	0	0	0	0	0	0	0	0	0	0	0	0	0	0	0	0	0	0	0	0	0	0	0	0	0	0	0	0	0	0	0	0	0	0	0	0	0	0	0	0	0	0	0	0	0	0	0	0	0	0	0	0	0	0	0	0	0	0	0	0	0	0	0	0	0	0	0	0	0	0	0	0	0	0	0	0	0	0	0	0	0	0	0	0	0	0	0	0	0	0	0	0	0	0	0	0	0	0	0	0	0	0	0	0	0	0	0	0	0	0	0	0	0	0	0	0	0	0	0	0	0	0	0	0	0	0	0	0	0	0	0	0	0	0	0	0	0	0	0.0546083	0	0	0	0	0	0	0	0	0	0	0	0	0	0	0	0	0	0	0	0	0	0	0	0	0	0	0	0	0	0	0	0	0	0	0	0	0	0	0	0	0	0	0	0	0	0	0	0	0	0	0	0	0	0	0	0	0	0	0	0	0	0	0	0	0	0	0	0	0	0	0	0	0	0	0	0	0	0	0	0	0	0	0	0	0	0	0	0	0	0	0	0	0	0	0	0	0	0	0	0	0	0	0	0	0	0	0	0	0	0	0	0	0	0	0	0	0	0	0
ENSG00000251224.1	ENSG00000251224	CNOT10-AS1	lncRNA	NA	0	0	0	0.289613	0	0.283361	0.0897217	0.124878	0.0749683	0	0.167268	0.649414	0	0.325328	0.320452	0.200943	0	0.0790365	0.349242	0	0.151146	0	0	0.237705	0	0.153391	0	0.0922374	0.382561	0.2659	0	0	0.0602394	0.11368	0.0742529	0	0.0910809	0.184818	0.0925291	0	0.233042	0.212749	0	0	0.0889554	0.280958	0.385014	0.300108	0	0.307368	0	0.17417	0	0.249864	0.12122	0.0967234	0	0	0	0.539196	0.133707	0.2399	0	0.0692315	0.316145	0	0.0877538	0.17331	0.102557	0	0.166438	0	0.189543	0	0.0829788	0	0.0908684	0.0938936	0.164249	0.335838	0	0	0	0.21154	0.247	0.105171	0	0	0	0.116769	0.293775	0.225702	0.156668	0.118811	0.161369	0.114754	0	0.0798266	0	0	0.221202	0.134089	0	0.0924608	0	0.190556	0	0.270765	0.205003	0.312573	0	0.11103	0.277992	0.0920139	0.153348	0.27747	0.427854	0.113499	0.140099	0	0.309208	0	0.0761916	0.0997107	0	0	0.344379	0	0	0	0.0849572	0.077351	0.161007	0	0.443148	0.195744	0.202704	0.0898067	0	0	0.168151	0.0495363	0.112251	0	0.246678	0.338011	0	0	0	0	0.512158	0.135571	0.148669	0.121991	0.13327	0	0.11261	0.179819	0	0	0.0794025	0.0882205	0.286477	0.157423	0	0	0	0.189804	0.0661214	0.0883456	0.166604	0.0815216	0	0.246952	0.237305	0.0891703	0.11091	0.103654	0	0	0.230697	0	0	0.183664	0	0.133601	0.316933	0.22263	0.09132	0	0.0571646	0.133345	0.572056	0.128379	0	0	0.0935849	0.187103	0.236616	0	0.133939	0.0835872	0.0829865	0.241277	0	0.175642	0	0.359014	0.347221	0	0.221571	0.22702	0	0.116902	0	0.258354	0	0.195654	0.113279	0	0.194378	0.278638	0.164323	0.207251	0	0.107874	0.24256	0	0	0	0	0.0898721	0	0	0.279001	0	0.347862	0.275881	0	0.214936	0	0	0.096599	0.0775514	0.166284	0.375326	0.0762566	0	0.0931038	0.169419	0.431003	0.356351	0.462671	0.0949445	0.0798798	0	0	0.247421	0	0	0	0.0795933	0	0	0	0.0989766	0.159305	0.0758817	0	0.109867	0.0710332	0.140025	0.335414	0.117146	0	0.116541	0.286127	0	0.0824613	0.104578	0.251461	0	0	0	0.112928	0.12887	0	0.0719676	0	0.167271
ENSG00000251226.1	ENSG00000251226	LINC02714	lncRNA	uncharacterized LOC729305	0	0	0	0	0	0	0	0	0	0	0	0	0	0	0	0	0	0	0	0	0	0	0	0	0	0	0	0	0	0	0	0	0	0	0	0	0	0	0	0	0	0.00900491	0	0	0	0	0	0	0	0	0	0	0	0	0	0	0	0	0	0	0	0	0	0	0	0	0	0	0	0	0	0	0	0	0	0	0	0	0	0	0	0	0	0	0	0	0	0	0	0	0	0	0	0	0	0	0	0	0	0	0	0	0	0	0	0	0	0	0	0	0	0	0	0	0	0	0	0	0	0	0	0	0	0	0	0	0	0	0	0	0	0	0	0	0	0	0	0	0	0	0	0	0	0	0	0	0	0	0	0	0	0	0	0	0	0	0	0	0	0	0	0	0	0	0	0	0	0	0	0.015619	0	0	0	0	0	0	0	0	0	0	0	0	0	0	0	0	0	0	0	0	0	0	0	0	0	0	0	0	0	0	0	0	0	0	0	0	0	0	0	0	0	0	0	0	0	0	0	0	0	0	0	0	0	0	0	0	0	0	0	0	0	0	0	0	0	0	0	0	0	0	0	0	0	0	0	0	0	0	0	0	0	0	0	0	0	0	0	0	0	0	0	0	0	0	0	0	0	0	0	0	0	0	0	0	0	0	0	0	0	0	0	0	0	0	0	0	0	0	0	0
ENSG00000251228.1	ENSG00000251228		processed_pseudogene	NA	0	0	0	0	0	0	0	0	0	0	0	0	0	0	0	0	0	0	0	0	0	0	0	0	0	0	0	0	0	0	0	0	0	0	0	0	0	0	0	0	0	0	0	0	0	0	0	0	0	0	0	0	0	0	0	0	0	0	0	0	0	0	0	0	0	0	0	0	0	0	0	0	0	0	0	0	0	0	0	0	0	0	0	0	0	0	0	0	0	0	0	0	0	0	0	0	0	0	0	0	0	0	0	0	0	0	0	0	0	0	0	0.638202	0	0	0	0	0	0	0	0	0	0	0	0	0	0	0	0	0	0	0.254435	0	0	0	0	0	0	0	0	0	0	0	0	0	0	0	0	0	0	0	0	0	0	0	0	0	0	0	0	0	0	0	0	0	0	0	0	0	0	0	0	0	0	0	0	0	0	0	0	0	0	0	0	0	0	0	0	0	0	0	0	0	0	0	0	0	0	0	0	0	0	0	0	0	0	0	0	0	0	0	0	0	0	0	0	0	0	0	0	0	0	0	0	0	0	0	0	0	0	0	0	0	0	0	0	0	0	0	0	0	0	0	0	0	0	0	0	0	0	0	0	0	0	0	0	0	0	0	0	0	0	0	0	0	0	0	0	0	0	0	0	0	0	0	0	0	0	0	0	0	0	0	0	0	0	0	0	0	0	0
ENSG00000251229.1	ENSG00000251229		processed_pseudogene	NA	0.111593	0.246307	0.0836117	0.0410703	0.146071	0.247291	0.110809	0.213239	0.221149	0.226855	0.069842	0.119257	0.166246	0.131992	0.26836	0.147875	0.126645	0.226124	0.445036	0.252402	0.194545	0.187559	0.323726	0.129038	0	0.416395	0	0.224221	0.198431	0.103337	0	0.162891	0.149215	0.0495819	0.179653	0	0.485637	0.288958	0.157626	0.530416	0.0333827	0.433003	0	0	0.199399	0.225518	0.414476	0.379045	0.154784	0.105178	0.418727	0.0361937	0.0347219	0.0520747	0.20047	0.306689	0.104621	0.0580444	0.354222	0.109601	0.337988	0	0	0.215714	0.220525	0.047522	0.435227	0.145237	0.168663	0.118308	0.350801	0.308416	0.238174	0.0641281	0.10379	0	0.0383099	0.155357	0.115885	0.178211	0.153994	0.185298	0.129568	0.505134	0.325428	0.218751	0.0932499	0.06776	0.132467	0.284139	0.0579538	0.227548	0.092792	0.141033	0.10479	0.554136	0.0689968	0.233115	0.206653	0	0	0.538713	0.0701365	0.114406	0.0457873	0.255638	0.275043	0.44426	0.0690232	0.129742	0.34127	0	0.112799	0.152204	0.17599	0	0.385122	0.147863	0.17519	0.507475	0.19347	0.0904605	0.350441	0.245729	0.365518	0.105292	0.205501	0.254071	0.0976294	0.372669	0.34612	0.337631	0.382352	0	0.242076	0.042082	0.125526	0.110833	0.177229	0.0553945	0.212798	0.182693	0.143565	0.121356	0.249035	0.150967	0.170677	0	0	0.0335102	0.381349	0.112831	0.0640486	0.247233	0.0563756	0.0413317	0.138074	0.110416	0.258095	0.416876	0.2371	0.145736	0.437257	0.131661	0.0502137	0.406369	0.109908	0	0.249134	0.112588	0.135923	0.212367	0	0.101488	0.0327536	0.215747	0.307671	0.173342	0.13714	0.213021	0.326854	0.347851	0.0596031	0.149919	0.239033	0	0.0877865	0.0637042	0.270374	0.0388062	0.201302	0.0583649	0.238501	0.367851	0.0339413	0	0.118535	0.262599	0.288412	0.181653	0.113506	0.412883	0.542098	0.283361	0	0	0.185867	0.38595	0.073413	0.471941	0.182833	0.229617	0.174927	0.191432	0.377416	0.173822	0.263112	0.282849	0.144969	0.0504084	0.42602	0.271307	0.275426	0.180096	0.141533	0.21587	0.202525	0.0621225	0.447579	0.202369	0	0.146507	0.0929401	0.172323	0.0397554	0.103641	0.333605	0.177612	0.116118	0.217558	0.20816	0.119573	0.0837631	0.0360955	0.21089	0.062987	0.0664379	0	0.346418	0.216692	0.242433	0.202052	0.147183	0.239414	0.441115	0.546178	0	0.430421	0	0.190405	0.208371	0.159304	0.0484975	0.0575452	0.154063	0.163712	0.378484	0.177954	0.225095	0.130972	0.236965	0.119661	0.246562	0.0951011	0	0.0956789	0.26798	0.069283	0.0784266	0	0	0.0652458	0.202176	0	0	0.0547508	0	0.0632743	0.0771433	0
ENSG00000251230.5	ENSG00000251230	MIR3945HG	lncRNA	NA	0	0	0	0	0	0	0	0	0	0	0.0617555	0	0	0	0	0	0	0.0414054	0	0	0	0	0	0	0	0	0	0	0	0	0	0	0	0	0	0	0.0664912	0.0987197	0.119661	0	0	0	0	0	0	0.0679463	0	0	0	0	0	0	0	0	0	0	0	0	0	0	0	0	0	0	0	0	0	0	0	0	0	0	0	0	0	0	0	0	0	0	0	0	0	0	0	0	0	0	0	0	0	0	0	0	0	0	0	0	0.0386961	0	0	0	0	0	0	0	0	0	0	0	0	0	0	0	0	0	0	0	0	0	0	0	0	0.107189	0	0	0	0	0	0	0	0.0404137	0.0837311	0	0	0	0	0	0	0	0	0	0	0	0	0	0	0	0	0	0	0	0	0	0	0	0	0	0	0.0551472	0	0	0	0	0	0	0	0	0	0	0	0	0	0	0	0	0	0	0	0.0557945	0	0	0	0.0496945	0	0	0	0	0	0	0	0	0	0	0	0	0	0.0520373	0.0624621	0	0	0	0	0.124265	0	0	0	0	0	0	0	0	0	0	0	0	0	0	0	0	0	0	0	0	0	0	0	0	0	0	0	0	0	0	0	0	0	0	0	0	0	0	0	0	0	0	0	0	0	0	0	0	0	0	0	0	0	0.0694377	0	0	0	0	0	0	0.0501451	0	0.0422495	0	0	0	0	0	0	0	0	0.062324	0	0	0	0	0	0	0	0	0	0	0	0	0	0
ENSG00000251234.1	ENSG00000251234	PSMA2P2	processed_pseudogene	NA	0	0.0696056	0	0.230098	0.0678736	0.085744	0.156292	0.594492	0.0884003	0.0321412	0.0489435	0.387343	0.06756	0.578809	0.140047	0.0784427	0	0	0	0.0902801	0.180734	0.130967	0	0.0913227	0	0.494322	0.0883658	0.10591	0.223212	0.154928	0.511436	0.214887	0.105124	0.338584	0.0850014	0.0624033	0.366575	0.25757	0.385524	0.208464	0.511271	0.0612238	0.164679	0.0478348	0.098329	0	0.368331	0.176852	0.218334	0.692472	0	0	0.0963565	0	0.14109	0.226975	0.0491234	0	0	0	0.236576	0	0	0.115901	0.0618887	0.0668026	0.29465	0.356093	0.178277	0.0828899	0.0939312	0.311268	0.111137	0.265989	0.386302	0	0.26929	0.433826	0.194304	0.253757	0.257636	0.158417	0	0	0	0.368461	0	0.0486172	0.0470075	0.067819	0.470899	0.06187	0	0.201558	0.143857	0.328348	0.144065	0.233576	0.797579	0	0	0.0765002	0.148404	0.053812	0.281689	0.108751	0	0.156634	0.0611059	0.425507	0	0.199063	0.0801242	0.268396	0.214651	0.247513	0.121778	0.274765	0.245896	0.179297	0.42894	0	0.0893271	0.115517	0.0362121	0.0496832	0.0973693	0.771333	0.0454211	0.0670623	0	0.0873734	0.0909058	0.69385	0.0495308	0.0584731	0.0589035	0.156356	0.0411946	0	0.0991697	0.0286714	0.267355	0.0566494	0.212095	0.156774	0	0.187811	0.181468	0.092868	0.0489456	0.0792304	0.0445174	0	0.237044	0.174219	0.0649224	0	0	0.0596323	0	0.0514413	0.111852	0.18465	0.213424	0.288224	0.153998	0	0.271812	0.103779	0.240038	0	0.228309	0.141899	0.0455534	0.356911	0.187648	0.182207	0.240395	0.121073	0.182216	0.244151	0	0.10583	0.185111	0.0798987	0	0.355169	0.162914	0.108919	0.0639131	0	0.267846	0.148276	0.237519	0.0445958	0.719909	0.10679	0.202844	0.252057	0.0396908	0	0.2809	0	0	0.0533542	0.31949	0.050178	0.102619	0.0672813	0.343183	0.326368	0.0979902	0.067644	0.198363	0.0985271	0	0.166749	0.203601	0.0712302	0.16517	0.16371	0.096449	0.125528	0	0.306539	0.231827	0.13048	0	0.0570821	0	0	0.262954	0.556863	0.217732	0.144881	0.335639	0	0.0822212	0.123452	0	0.0851639	0.116435	0.0456281	0.196506	0.176481	0.230445	0.212713	0	0.352525	0	0.141068	0.274129	0.662656	0.14219	0	0.104818	0.142182	0.157711	0.254382	0.23696	0.0453562	0.0675119	0	0.27167	0.173225	0.0901278	0.168291	0.274674	0	0.124965	0.0836175	0.247198	0.0663691	0.0977413	0	0.167223	0	0.0502303	0	0.893535	0.228747	0	0.348656	0.133653	0.375377	0	0.0439246	0.381772	0
ENSG00000251235.3	ENSG00000251235	SNRPCP2	processed_pseudogene	NA	0	0	0	0	0	0	0	0	0	0	0	0	0	0	0	0	0	0	0.112715	0	0	0	0	0	0	0	0	0	0	0	0	0	0	0	0	0	0	0	0	0	0	0	0	0	0.086177	0	0	0	0	0	0	0	0	0	0	0.0940262	0	0.138486	0	0	0	0	0	0	0	0	0	0	0	0	0	0	0	0	0	0	0	0	0	0	0	0	0	0	0	0	0	0	0	0	0	0	0	0	0	0	0	0	0	0	0	0	0	0	0	0	0	0	0.0498681	0	0	0	0	0	0	0	0	0	0	0	0	0	0	0	0	0	0	0	0	0	0	0	0	0	0	0	0	0	0	0	0	0	0	0	0	0	0	0	0	0	0	0	0.0723518	0	0	0	0	0	0	0	0	0	0	0	0	0	0	0	0	0	0	0	0	0	0	0	0	0	0	0	0	0	0	0	0	0	0	0	0	0	0	0	0	0	0	0	0	0	0	0	0.130265	0	0	0	0	0	0	0	0	0	0	0	0	0	0	0	0	0	0	0	0	0	0.15975	0	0	0	0	0	0	0	0	0	0	0	0	0	0	0	0	0	0	0	0	0	0	0	0	0	0	0	0	0	0	0	0	0	0	0	0	0	0	0	0	0	0	0	0	0	0	0	0.138581	0	0	0	0	0	0.0695326	0	0	0	0	0	0	0	0	0	0	0	0.2749	0
ENSG00000251236.1	ENSG00000251236		unprocessed_pseudogene	NA	0	0	0	0	0	0	0	0	0	0	0	0	0	0	0	0	0	0	0	0	0	0	0	0	0	0	0	0	0	0	0	0	0	0	0	0	0	0	0	0	0	0	0	0	0	0	0	0	0	0	0	0	0	0	0	0	0	0	0	0	0	0	0	0	0	0	0	0	0	0	0	0	0	0	0	0	0	0	0	0	0	0	0	0	0	0	0	0	0	0	0	0	0	0	0	0	0	0	0	0	0	0	0	0	0	0	0	0	0	0	0	0	0	0	0	0	0	0	0	0	0	0	0	0	0	0	0	0	0	0	0	0	0	0	0	0	0	0	0	0	0	0	0	0	0	0	0	0	0	0	0	0	0	0	0	0	0	0	0	0	0	0	0	0	0	0	0	0	0	0	0	0	0	0	0	0	0	0	0	0	0	0	0	0	0	0	0	0	0	0	0	0	0	0	0	0	0	0	0	0	0	0	0	0	0	0	0	0	0	0	0	0	0	0	0	0	0	0	0	0	0	0	0	0	0	0	0	0	0	0	0	0	0	0	0	0	0	0	0	0	0	0	0	0	0	0	0	0	0	0	0	0	0	0	0	0	0	0	0	0	0	0	0	0	0	0	0	0	0	0	0	0	0	0	0	0	0	0	0	0	0	0	0	0	0	0	0	0	0	0
ENSG00000251237.1	ENSG00000251237	B3GNTL1P1	processed_pseudogene	NA	0	0	0	0	0	0	0	0	0	0	0	0	0	0	0	0	0	0	0	0	0	0	0	0	0	0	0	0	0	0	0	0	0	0	0	0	0	0	0	0	0	0	0	0	0	0	0	0	0	0	0	0	0	0	0	0	0	0	0	0	0	0	0	0	0	0	0	0	0	0	0	0	0	0	0	0	0	0	0	0	0	0	0	0	0	0	0	0	0	0	0	0	0	0	0	0	0	0	0	0	0	0	0	0	0	0	0	0	0	0	0	0	0	0	0	0	0	0	0	0	0	0	0	0	0	0	0	0.450401	0	0	0	0	0	0	0	0	0	0	0	0	0	0	0	0	0	0	0	0	0	0	0	0	0	0	0	0	0	0	0	0	0	0	0	0	0	0	0	0	0	0	0	0	0	0	0	0	0	0	0	0	0	0	0	0	0	0	0	0	0	0	0	0	0	0	0	0	0	0	0	0	0	0	0	0	0	0	0	0	0	0	0	0	0	0	0	0	0	0	0	0	0	0	0	0	0	0	0	0	0	0	0	0	0	0	0	0	0	0	0	0	0	0	0	0	0	0	0	0	0	0	0	0	0	0	0	0.506199	0	0	0	0	0	0	0	0	0	0	0	0	0	0	0	0	0	0	0	0	0	0	0	0.210186	0	0	0	0	0	0	0	0	0	0
ENSG00000251239.1	ENSG00000251239		lncRNA	uncharacterized LOC101927253	0	0	0	0	0	0	0	0	0	0	0	0	0	0	0	0	0	0	0	0	0	0	0	0	0	0	0	0	0	0	0	0	0	0	0	0	0	0	0	0	0	0	0	0	0	0	0	0	0	0	0	0	0	0	0	0	0	0	0	0	0	0	0	0	0	0	0	0	0	0	0	0	0	0	0	0	0	0	0	0	0	0	0	0	0	0	0	0	0	0	0	0	0	0	0	0	0	0	0	0	0	0	0	0	0	0	0	0	0	0	0	0	0	0	0	0	0	0	0	0	0	0	0	0	0	0	0	0.0577675	0	0	0	0	0	0	0	0	0	0	0	0	0	0	0	0	0	0	0	0	0	0	0	0	0	0	0	0	0	0	0	0	0	0	0	0	0	0	0	0	0	0	0	0	0	0	0	0	0	0	0	0	0	0	0	0	0	0	0	0	0	0	0	0	0	0	0	0	0	0	0	0	0	0	0	0	0	0	0	0	0	0	0	0	0	0	0	0	0	0	0	0	0	0	0	0	0	0	0	0	0	0	0	0	0	0	0	0	0	0	0	0	0	0	0	0	0	0	0	0	0	0	0	0	0	0	0	0	0	0	0	0	0	0	0	0	0	0	0	0	0	0	0	0	0	0	0	0	0	0	0	0	0	0	0	0	0	0	0	0	0	0
ENSG00000251243.1	ENSG00000251243		processed_pseudogene	NA	0	0	0	0	0	0	0	0	0	0	0	0	0	0	0	0	0	0	0	0	0	0	0	0	0	0	0	0	0	0	0	0	0	0	0	0	0	0	0	0	0	0	0	0	0	0	0	0	0	0	0	0	0	0	0	0	0	0	0	0	0	0	0	0	0	0	0	0	0	0	0	0	0	0	0	0	0	0	0	0	0	0	0	0	0	0	0	0	0	0	0	0	0	0	0	0	0	0	0	0	0	0	0	0	0	0	0	0	0	0	0	0	0	0	0	0	0	0	0	0	0	0	0	0	0	0	0	0	0	0	0	0	0	0	0	0	0	0	0	0	0	0	0	0	0	0	0	0	0	0	0	0	0	0	0	0	0	0	0	0	0	0	0	0	0	0	0	0	0	0.0963489	0	0	0	0	0	0	0	0	0	0	0	0	0	0	0	0	0	0	0	0	0	0	0	0	0	0	0	0	0	0	0	0	0	0	0	0	0	0	0	0	0	0	0	0	0	0	0	0	0	0	0	0	0	0	0	0	0	0	0	0	0	0	0	0	0	0	0	0	0	0	0	0	0	0	0	0	0	0	0	0	0	0	0	0	0	0	0	0	0	0	0	0	0	0	0	0	0	0	0	0	0	0	0	0	0	0	0	0	0	0	0	0	0	0	0	0	0	0	0	0
ENSG00000251244.1	ENSG00000251244		lncRNA	NA	0	0	0	0	0	0	0	0	0	0	0	0	0	0	0	0	0	0	0	0	0	0	0	0	0	0	0	0	0	0	0	0	0	0	0	0	0	0	0	0	0	0	0	0	0	0	0	0	0	0	0	0	0	0	0	0	0	0	0	0	0	0	0	0	0	0	0	0	0	0	0	0	0.323319	0	0	0	0	0	0	0	0	0	0	0	0	0	0.189527	0	0	0	0	0	0	0	0	0	0	0	0	0	0	0	0	0	0	0	0	0	0	0	0	0.0954775	0	0	0	0.119194	0	0	0	0	0	0	0.130235	0	0	0	0	0	0	0	0	0	0	0	0	0	0	0	0	0	0	0	0	0	0	0	0	0	0	0	0	0	0	0	0	0	0	0	0	0	0	0.0752098	0	0	0	0	0	0	0	0	0	0	0	0	0	0	0	0	0	0	0	0	0	0	0	0	0	0	0.0783147	0	0	0	0	0	0	0	0	0	0	0	0	0	0	0	0	0	0	0	0	0	0	0	0	0	0	0	0	0	0	0	0	0	0	0	0	0	0.0686004	0	0	0	0	0	0	0	0.079463	0	0	0	0	0	0	0	0	0	0	0	0	0	0	0	0.246108	0	0.0991766	0	0	0	0	0	0	0	0	0	0	0	0	0	0	0	0	0	0	0	0	0	0	0	0	0	0	0	0	0	0	0	0	0	0	0	0	0
ENSG00000251246.1	ENSG00000251246		protein_coding	NA	2.8201	3.14143	1.50629	5.70111	1.14217	2.50603	2.64727	32.4551	2.29914	1.39541	4.58859	1.16001	1.31151	1.48824	2.76456	8.35662	2.79	1.48966	13.8224	1.33558	6.08233	2.84146	1.25936	0.943575	1.6116	3.1931	2.16225	1.8653	2.05789	3.62418	1.12301	0.43928	1.49153	7.12469	3.30956	3.07218	6.48472	4.62789	14.8901	1.1834	3.46735	5.3671	0.498344	7.05008	3.1626	1.12948	12.014	0.712117	0.889158	1.63559	1.66426	3.00366	2.75888	2.62437	1.21989	3.54022	1.95472	1.01667	2.75998	3.96613	1.4364	2.47449	1.0558	1.95282	2.20808	1.87724	1.46035	1.02008	1.07775	3.84913	1.72136	3.39782	0.944378	1.94827	0.554007	2.44646	1.91103	4.40795	2.8651	8.04538	1.08265	1.10652	3.48202	0.94256	0.693331	1.13384	1.31013	5.75891	0.547137	1.04444	2.39058	1.34052	3.4496	7.63394	5.63777	13.6634	2.14702	1.07369	2.10173	1.5154	3.98682	1.22455	1.76464	4.97242	1.86031	1.16448	6.9627	1.10692	1.52198	8.65056	3.16484	1.65736	1.71041	2.80964	2.07388	9.35947	8.64019	5.53446	1.39565	1.78883	4.05221	10.9585	0.824918	6.09909	1.5861	9.37584	1.97982	9.06085	1.65241	8.57816	0.789706	3.03508	0.88135	4.12029	6.07879	3.44948	1.51321	2.64754	1.09298	6.38799	0.958809	1.95439	1.35034	0.720475	1.11316	5.56727	2.61091	5.59892	4.51451	1.93113	4.53314	3.8348	1.17208	13.2617	5.21759	2.27302	1.82882	9.94263	2.2575	2.64995	2.55784	0.951267	1.55394	2.22058	0.672556	1.2284	3.55168	5.37717	0.860491	5.94823	1.15548	1.6948	1.22245	8.82213	2.9374	5.68019	6.8455	6.1717	1.18188	15.8456	10.2964	0.743442	2.44345	3.69439	11.0093	0.747484	0.87525	2.80367	5.19341	1.19547	2.4406	1.41431	5.70107	0.781009	1.80552	2.51698	0.493904	10.7693	2.75945	1.98097	1.41301	4.56717	2.93159	1.64327	1.21373	3.30466	1.58936	1.2755	2.21207	4.72749	1.87853	1.76603	3.57422	0.767476	1.67846	1.28527	1.78168	2.35295	2.41753	1.42985	1.83111	1.87415	1.18588	3.86043	2.49559	1.90456	0.671251	2.57218	1.66807	5.78897	8.00594	1.74048	0.917642	2.16123	4.39316	2.82548	2.95137	1.24925	4.69647	2.74128	4.3384	2.07125	1.24738	2.1788	4.22811	0.745552	1.12878	8.685	3.28482	6.01484	2.17862	1.36863	2.5418	2.15247	1.49649	3.08195	2.6175	2.26153	1.73207	2.88519	3.27564	18.5672	3.95561	5.61964	3.3079	2.62769	4.37758	1.30819	12.9798	2.16094	4.47047	1.75244	1.55038	2.34905	2.29392	1.05097	2.91907	3.6315	6.7223	5.77596	1.53653	12.2051	2.61572	2.93575	1.29636	2.16119	5.45417	56.8466	4.63701	7.36546
ENSG00000251247.9	ENSG00000251247	ZNF345	protein_coding	zinc finger protein 345	4.53878	5.89084	4.14549	5.82926	3.78004	11.3054	12.5137	13.6961	7.92807	8.65163	5.53382	13.855	5.94026	9.4226	11.1348	10.1873	8.13992	10.9548	8.64553	13.1391	9.76221	11.1441	6.05316	16.236	4.28839	9.54127	7.57361	9.66202	14.7582	9.00607	7.13453	11.2652	10.7976	12.7161	2.57439	9.13823	10.2716	5.71557	7.21189	4.62254	9.06423	13.0584	7.82717	3.57934	11.6665	11.3097	12.2169	12.9242	12.1845	11.4211	7.2509	6.86757	6.10765	5.39655	7.0605	9.12525	8.77203	6.50922	9.71203	13.4851	8.25863	9.39372	4.15492	6.18537	3.90459	5.85928	9.40055	11.9582	13.6441	5.50599	14.7125	8.08264	8.93261	4.30682	6.17088	9.15729	11.2965	9.84164	3.81666	15.482	5.22009	5.8871	4.73981	11.1839	7.23869	14.6399	11.4809	5.51262	10.5193	9.764	8.21252	8.76557	10.0906	8.3398	10.0463	7.5348	9.90812	13.0545	14.6605	5.14753	8.9732	8.78681	8.35654	11.6168	10.2701	11.91	6.63448	12.2551	6.86327	6.61501	5.75176	13.6422	9.28833	6.12229	12.5362	6.86695	9.48721	21.6805	8.83239	8.5915	4.77369	7.05524	12.5199	12.3523	10.7778	6.62472	17.6422	9.68745	6.56346	7.99956	11.9752	13.8	11.3002	3.6983	5.17007	7.85594	6.73127	12.5129	11.1443	8.91198	5.13412	4.13982	11.898	9.37924	10.7772	12.1731	4.15826	9.71017	10.9459	10.3396	8.62127	6.45792	12.7105	5.37322	7.46593	10.4101	10.611	7.63531	2.72582	14.554	8.39788	11.4754	6.51057	8.10336	5.00394	12.2527	10.4141	5.51815	23.5737	7.98766	9.08692	4.40136	9.16939	5.49531	9.57998	7.12428	11.8365	6.2674	9.26759	7.34319	5.70118	11.1798	4.89163	14.8011	8.42083	7.58666	8.73204	7.84682	9.8264	12.1984	4.22193	7.10768	8.79877	8.12699	9.56741	11.3378	9.71168	5.7082	9.28411	4.93393	8.8318	10.0967	14.6786	13.3993	6.29726	2.04274	8.25202	11.0567	10.5649	7.16416	11.7905	11.9364	8.43955	5.06422	9.62346	6.62956	6.81038	9.40055	5.70183	8.20408	9.85921	12.9074	14.1798	8.57464	6.87522	6.32826	8.49233	15.0121	4.74133	10.7125	1.53096	10.3273	6.63543	5.3785	13.4369	6.39482	5.48259	9.37922	14.0474	10.7261	4.11992	13.6779	16.6708	11.982	12.1011	10.9062	11.1267	4.57568	12.2658	3.25728	8.23825	6.77065	11.8575	8.74215	14.0986	9.41176	2.06773	8.24956	8.00186	9.55082	12.9736	6.29243	5.01024	6.06836	6.4933	8.40166	16.8556	11.0611	2.93104	7.81127	11.9191	9.07022	11.1318	3.65147	9.24655	9.65355	11.313	10.6506	6.84502	3.61264	7.92628	6.65984	6.5528	9.54261	9.69203	5.04836	5.10474	5.65106	7.95261	5.84625
ENSG00000251248.1	ENSG00000251248		lncRNA	NA	0	0	0	0	0	0	0	0	0	0	0	0.302499	0	0	0	0	0	0	0	0	0	0	0	0	0	0	0	0	0	0	0	0	0	0	0	0	0	0	0	0	0	0	0	0	0	0	0	0	0	0	0.0907331	0	0	0	0	0	0	0	0	0	0	0	0	0	0	0	0	0	0	0	0	0	0	0	0	0	0	0	0	0	0	0	0	0	0	0	0	0	0	0	0	0	0	0	0	0	0	0	0	0	0	0	0	0.100914	0	0	0	0	0	0	0	0	0	0	0	0	0	0	0	0	0	0	0	0	0.0681343	0	0	0	0	0	0	0	0	0	0	0	0	0	0	0	0	0	0	0	0	0	0	0	0	0	0	0	0	0	0	0	0	0	0	0	0	0	0	0	0	0	0	0	0	0	0	0	0	0	0	0	0	0	0	0.235353	0	0	0	0	0	0	0	0	0	0	0	0	0	0	0	0	0	0	0	0	0	0	0	0	0	0	0.103937	0	0	0	0	0	0	0	0	0	0	0	0	0	0	0	0	0	0	0	0	0	0	0	0	0	0	0	0	0	0	0	0	0	0	0	0	0	0	0	0	0	0	0	0	0	0	0	0	0	0	0	0	0	0	0	0	0	0	0	0	0	0	0	0	0	0	0	0	0	0	0	0	0	0	0	0	0	0	0.140763	0	0	0	0
ENSG00000251249.1	ENSG00000251249		lncRNA	uncharacterized LOC100505685	0	0.00733762	0	0.012372	0	0	0	0	0	0.0391023	0	0.0121817	0.00699195	0.0421636	0.0100782	0.00927122	0	0	0	0	0	0.0142375	0	0	0	0.0367718	0	0	0	0.0110562	0.0284176	0	0.018663	0	0.00904373	0.0139998	0.0177035	0.0280086	0.0239633	0	0	0	0	0	0	0.0110967	0.0271815	0	0.0300785	0.0159857	0.0283978	0.0108597	0.042218	0.0319957	0	0.0121494	0	0	0.0524359	0.0298121	0	0	0.0354405	0	0.0173026	0	0	0.024247	0.0101552	0.0179653	0.0228839	0.0131942	0.0572005	0	0	0	0.0261118	0	0.0284185	0.025983	0.00936628	0.0109216	0	0	0.0317044	0	0.0280571	0	0.0152214	0.0142986	0.0129853	0	0	0	0.0207864	0.0136203	0	0.0100521	0.0839318	0	0.0140088	0	0	0.0114281	0.0120349	0.00765497	0	0.0164763	0.0200966	0.0251041	0.011269	0	0	0.0230743	0.00882231	0	0.0130319	0	0	0	0.00442401	0	0.0146849	0.0264743	0	0.0211894	0	0	0.0196876	0.013427	0.0103308	0.0179716	0	0	0	0	0.0125364	0	0.0269794	0	0	0.00603195	0.0146098	0.0122056	0.0149506	0	0.0152663	0	0	0	0	0	0	0.0146548	0	0	0	0	0	0.0605166	0.0102422	0.0108607	0	0.0202301	0.014907	0	0.033212	0	0.0200144	0.0114054	0.0202544	0	0	0.0376887	0	0.0397563	0.0267795	0	0	0	0	0	0	0.0446809	0.013845	0	0.0131716	0	0.0233317	0	0	0.0246208	0.0147463	0.0235855	0.0242304	0	0.0239477	0	0.0147371	0.0266543	0	0.0251836	0.00963374	0	0	0	0.0195899	0	0	0	0.00906132	0	0	0	0.0143981	0.0101963	0	0.0153761	0	0	0.0348879	0.0121983	0	0	0.0541283	0	0	0.00940179	0	0	0	0.0108459	0	0	0.0158406	0.01242	0.0655595	0.035832	0.0342053	0	0.0365589	0	0.025674	0.0191277	0.0215813	0.019553	0	0	0.0222278	0	0	0	0.014792	0.0353351	0	0.0306731	0	0.070646	0	0.0374287	0	0.0285769	0.0146769	0	0.0310184	0.013581	0.012969	0.0327728	0.0289415	0.0405672	0	0.0234846	0	0.0270983	0	0.0145431	0.0138171	0.104188	0.0110825	0	0	0.0290565	0	0	0	0	0	0.0195029	0.0116159	0
ENSG00000251250.1	ENSG00000251250		transcribed_unprocessed_pseudogene	NA	0	0	0	0	0	0	0	0	0	0	0	0	0	0	0	0	0	0	0	0	0	0	0	0	0	0	0	0	0	0	0	0	0	0	0	0	0	0	0	0	0	0	0	0	0	0	0	0	0	0	0	0	0	0	0	0	0	0	0	0	0	0	0	0	0	0	0	0	0	0	0	0	0	0	0	0	0	0	0	0	0	0	0	0	0	0	0	0	0	0	0	0	0	0	0	0	0	0	0	0	0	0	0	0	0	0	0	0	0	0	0	0	0	0	0	0	0	0	0	0	0	0	0	0	0	0	0	0	0	0	0	0	0	0	0	0	0	0	0	0	0	0	0	0	0	0	0	0	0	0	0	0	0	0	0	0	0	0	0	0	0	0	0	0	0	0	0	0	0	0	0	0	0	0	0	0	0	0	0	0	0	0	0	0	0	0	0	0	0	0	0	0	0	0	0	0	0	0	0	0	0	0	0	0	0	0	0	0	0	0	0	0	0	0	0	0	0	0	0	0	0	0	0	0	0	0	0	0	0	0	0	0	0	0	0	0	0	0	0	0	0	0	0	0	0	0	0	0	0	0	0	0	0	0	0	0	0	0	0	0	0	0	0	0	0	0	0	0	0	0	0	0	0	0	0	0	0	0	0	0	0	0	0	0	0	0	0	0	0	0
ENSG00000251252.1	ENSG00000251252	MTND2P31	processed_pseudogene	NA	0	0	0	0	0	0	0	0	0	0	0	0	0	0	0	0	0	0	0	0	0	0	0	0	0	0	0	0	0	0	0	0	0	0	0	0	0	0	0	0	0	0	0	0	0	0	0	0	0	0	0	0	0	0	0	0	0	0	0	0	0	0	0	0	0	0	0	0	0	0	0	0	0	0	0	0	0	0	0	0	0	0	0	0	0	0	0	0	0	0	0	0	0	0	0	0	0	0	0	0	0	0	0	0	0	0	0	0	0	0	0	0	0	0	0	0	0	0	0	0	0	0	0	0	0	0	0	0	0	0	0	0	0	0	0	0	0	0	0	0	0	0	0	0	0	0	0	0	0	0	0	0	0	0	0	0	0	0	0	0	0	0	0	0	0	0	0	0	0	0	0	0	0	0	0	0	0	0	0	0	0	0	0	0	0	0	0	0	0	0	0	0	0	0	0	0	0	0	0	0	0	0	0	0	0	0	0	0	0	0	0	0	0	0	0	0	0	0	0	0	0.0638136	0	0	0	0	0	0	0	0	0	0	0	0	0	0	0	0	0	0	0	0	0	0	0	0	0	0	0	0	0	0	0	0	0	0	0	0	0	0	0	0	0	0	0	0	0	0	0	0	0	0	0	0	0	0	0	0	0	0	0	0	0	0	0	0	0	0	0	0	0
ENSG00000251253.1	ENSG00000251253	MTHFD2P4	processed_pseudogene	NA	0	0	0	0	0	0	0	0	0	0	0	0	0	0	0	0	0	0	0	0	0	0	0	0	0	0	0	0	0	0	0	0	0	0	0	0	0	0	0	0	0	0	0	0	0	0	0	0	0	0	0	0	0	0	0	0	0	0	0	0	0	0	0	0	0	0	0	0	0	0	0	0	0	0	0	0	0	0	0	0	0	0	0	0	0	0	0	0	0	0	0	0	0	0	0.029425	0	0	0	0	0	0	0	0	0	0	0	0	0	0	0	0	0	0	0	0	0	0	0	0	0	0	0	0	0	0	0	0	0	0	0	0	0	0	0	0	0	0	0	0	0	0	0	0	0	0	0	0	0	0	0	0	0	0	0	0	0	0	0	0	0	0	0	0	0	0	0	0	0	0	0	0	0	0	0	0	0	0	0	0	0	0	0	0	0	0	0	0	0	0	0	0	0	0	0	0	0.027565	0	0	0	0	0	0	0	0	0	0	0	0	0	0	0	0	0	0	0	0	0	0	0	0	0	0	0	0	0	0	0	0	0	0	0.0739514	0	0	0	0	0	0	0	0	0	0	0	0	0	0.0602583	0	0	0	0	0	0	0	0	0	0	0	0	0	0	0	0	0	0	0	0	0	0	0	0	0	0	0	0	0	0	0	0	0	0	0	0	0	0	0	0	0	0	0	0	0
ENSG00000251254.1	ENSG00000251254	GTF2F2P1	processed_pseudogene	NA	0.159543	0.0355576	0	0.0584947	0	0.436607	0.0531589	0.151695	0.0451266	0	0	0	0	0.196947	0.0953586	0.0799242	0	0.0459118	0	0	0	0.0668485	0	0.0931329	0	0.0917783	0.269718	0	0	0	0.130522	0	0	0.138229	0.130313	0	0.106913	0.210465	0	0.0425543	0	0	0	0	0	0.108942	0.225173	0	0.111196	0.0743768	0	0	0.0490443	0.0746431	0	0.173826	0	0	0	0.0792005	0.0805078	0	0	0.0394784	0	0	0.0502151	0.103888	0.0607032	0	0	0.0635132	0	0.0903213	0	0	0.0547315	0.0554009	0	0.0648557	0.0437677	0	0.371802	0.12126	0	0	0.133214	0	0.143256	0.138558	0.0599131	0	0	0	0	0.134048	0.0490554	0	0	0.0725498	0	0	0	0.0548732	0.172273	0	0	0.240013	0	0	0	0.0676105	0	0.109349	0.131529	0	0	0	0	0	0	0.0648338	0.0455349	0.0589327	0	0.0506058	0	0.121173	0	0.411124	0	0.0446613	0	0	0.0506565	0.119349	0.120329	0.0531827	0	0	0	0.0585093	0.136139	0.115419	0	0.0529251	0.0990174	0	0	0.0472538	0.100026	0.0404562	0	0.035761	0	0	0.066332	0.0530532	0	0	0	0	0.0570056	0	0	0	0	0	0	0.0529262	0.0490495	0	0	0.0482673	0.139627	0.0521069	0.191857	0.0620155	0.0490966	0	0.0929279	0	0.0424244	0.323993	0.113368	0.161749	0.125977	0.135755	0.275622	0.166839	0.0326781	0	0.0683808	0	0.0485003	0	0	0.163549	0.344926	0	0	0.198096	0	0.138014	0	0	0.0543136	0.153925	0.104761	0.0687407	0.0437063	0.598624	0.050025	0	0	0	0	0.170447	0	0	0.505672	0	0	0.0636977	0	0.0626618	0	0	0.161014	0.0583121	0	0	0.133696	0.403339	0	0.0739531	0.137146	0	0.0840207	0	0.0601194	0	0.11855	0.232429	0.200611	0	0	0.358851	0	0	0	0.0719097	0.209444	0.0563035	0	0.143508	0	0	0	0	0	0	0.0689067	0.0816447	0	0	0.0459963	0	0.0468011	0.0635338	0	0.0851125	0	0	0.149539	0	0	0	0	0	0	0.0933728	0	0	0	0.153168	0	0.0445926	0	0.153827
ENSG00000251256.1	ENSG00000251256	LINC02358	lncRNA	NA	0	0	0	0	0	0	0	0	0	0	0	0	0	0	0	0	0	0	0	0	0	0	0	0	0	0	0	0	0	0	0	0	0	0	0	0	0	0	0	0	0	0	0	0	0	0	0	0	0	0	0	0	0	0	0	0	0	0	0	0	0	0	0	0	0	0	0	0	0	0	0	0	0	0	0	0	0	0	0	0	0	0	0	0	0	0	0	0	0	0	0	0	0	0	0	0	0	0	0	0	0	0	0	0	0	0	0	0	0	0	0	0	0	0	0	0	0	0	0	0	0	0	0	0	0	0	0	0	0	0	0	0	0	0	0	0	0	0	0	0	0	0	0	0	0	0	0	0	0	0	0	0	0	0	0	0	0	0	0	0	0	0	0	0	0	0	0	0	0	0	0	0	0	0	0	0	0	0	0	0	0	0	0	0	0	0	0	0	0	0	0	0	0	0	0	0	0	0	0	0	0	0	0	0	0	0	0	0	0	0	0	0	0	0	0	0	0	0	0	0	0	0	0	0	0	0	0	0	0	0	0	0	0	0	0	0	0	0	0	0	0	0	0	0	0	0	0	0	0	0	0	0	0	0	0	0	0	0	0	0	0	0	0	0	0	0	0	0	0	0	0	0	0	0	0	0	0	0	0	0	0	0	0	0	0	0	0	0	0	0
ENSG00000251257.2	ENSG00000251257		lncRNA	NA	0	0	0	0	0	0	0	0	0	0	0	0	0	0	0	0	0	0	0	0	0	0	0	0	0	0	0	0	0	0	0	0	0	0	0	0	0	0	0	0	0	0	0	0	0	0	0	0	0	0	0	0	0	0	0	0	0	0	0	0	0	0	0	0	0	0	0	0	0	0	0	0	0	0	0	0	0	0	0	0	0	0	0	0	0	0	0	0	0	0	0	0	0	0	0	0	0	0	0	0	0	0	0	0	0	0	0	0	0	0	0	0	0	0	0	0	0	0	0	0	0	0	0	0	0	0	0	0	0	0	0	0	0	0	0	0	0	0	0	0	0	0	0	0	0	0	0	0	0	0	0	0	0.0761862	0	0	0	0	0	0	0	0	0	0	0	0	0	0	0	0	0	0	0	0	0	0	0	0	0	0	0	0	0	0	0	0	0	0	0	0	0	0	0	0	0	0	0	0	0	0.196239	0	0	0	0	0	0	0	0	0	0	0	0	0	0	0.201088	0	0	0	0	0	0	0	0	0	0	0	0	0	0	0	0	0	0	0	0	0	0	0.238168	0	0	0	0	0	0	0	0	0	0	0	0	0	0	0	0	0	0	0	0	0	0	0	0	0	0	0	0	0	0	0	0	0	0	0	0	0	0	0	0	0	0	0	0	0	0	0	0	0	0	0	0	0
ENSG00000251258.1	ENSG00000251258	RFPL4B	protein_coding	ret finger protein like 4B	0	0	0	0	0.0822514	0	0	0.0689105	0	0.00933272	0	0.0226261	0.0170972	0	0.014113	0.0118703	0.106301	0	0	0	0	0	0.027257	0	0	0.0136736	0	0	0.0675571	0	0	0	0	0.0838054	0.0628601	0.0778139	0	0	0	0.0373473	0	0	0.178754	0	0.0476099	0.243208	0.0373799	0	0.113574	0.0336251	0.0226458	0.0770834	0	0	0.0425965	0.0172875	0	0.0735061	0	0	0	0.132849	0	0	0	0.0264918	0	0	0.0178853	0.0253641	0	0	0	0.0247206	0	0	0	0	0	0	0	0.0264259	0	0.115683	0	0	0	0.0280103	0.0840612	0	0	0.0176174	0.0408702	0	0	0	0	0	0.0247199	0	0.0344022	0.0225788	0.149059	0.0279122	0	0.0214927	0.0231749	0	0.0283796	0	0.0158812	0.0205307	0	0.0970532	0	0	0.0179341	0	0	0	0.0187438	0	0.0469369	0	0	0	0	0	0	0.0191896	0.0503387	0.0384544	0.0797299	0	0.014346	0.018151	0	0	0.0254996	0	0.0303702	0	0	0	0.126514	0.0165895	0.014341	0.0290677	0	0.0146149	0.014587	0	0	0.0937922	0	0	0	0.0467606	0	0.0173449	0	0	0.0169492	0.0281155	0	0	0	0	0	0.0315793	0.0494272	0.0921792	0	0.0281212	0.0680912	0	0	0	0	0.0178076	0	0.0643149	0	0	0.0228482	0.0244025	0	0.0137521	0.0331457	0.0496815	0	0	0	0.0111115	0.0145392	0.041645	0.0169408	0.015707	0	0	0	0.0437824	0	0	0	0.016738	0	0.0145868	0	0.0969487	0.0385475	0.0661241	0	0	0	0	0.0985463	0.0280201	0.0207691	0.036486	0.0551387	0.0661507	0	0	0	0.0724542	0	0	0	0	0	0	0	0	0.114333	0.03336	0	0.0894816	0	0.0183162	0	0.0749545	0.0181498	0	0	0	0	0.0227763	0	0.0204946	0	0.0216948	0.125963	0.0498378	0.0254026	0	0	0	0	0	0	0.106841	0	0.0248596	0	0.0173474	0.044861	0.0396826	0	0	0.0218868	0.0773499	0.0150644	0	0	0.104886	0.0126813	0	0	0	0.0453189	0	0	0	0	0	0.0511758	0	0.0163157	0
ENSG00000251259.1	ENSG00000251259		lncRNA	NA	0	0	0	0	0	0	0	0	0	0	0	0	0	0	0.0638354	0	0	0.0620834	0	0	0	0	0	0	0	0.0612777	0	0	0.076114	0	0	0	0	0	0	0	0	0	0	0	0.125168	0	0	0	0	0	0	0.239816	0	0.0496234	0	0	0	0	0	0	0	0	0	0	0.106762	0	0	0	0	0	0	0	0	0	0	0	0	0	0	0	0	0	0	0	0	0	0	0	0	0	0	0	0.0641756	0	0	0	0	0	0	0.181002	0	0	0	0	0	0	0	0	0	0.0499341	0	0.107499	0.0412439	0	0	0	0	0	0	0	0	0	0	0	0	0	0.0605218	0	0	0	0	0	0	0.093984	0	0	0	0	0	0	0	0	0	0	0	0	0	0	0.0961637	0	0.0685656	0	0	0	0.0673339	0	0	0	0	0.0793865	0.0887982	0	0	0	0	0	0	0	0	0	0	0	0.10559	0	0	0	0	0	0	0	0	0	0	0	0	0	0	0	0	0	0	0	0.0730433	0	0.0449846	0	0	0	0.128781	0	0	0	0	0	0	0	0	0	0	0	0	0.140116	0	0	0	0	0	0.0927576	0	0	0	0	0	0	0	0	0.263688	0	0	0	0	0	0	0	0	0	0.356085	0	0	0	0	0	0	0.0848703	0	0	0.157212	0.0621542	0	0.120179	0	0.191441	0	0	0	0	0	0	0	0	0	0	0	0	0	0	0	0	0	0	0	0.0592983	0.0635131	0.0861583	0	0	0	0	0	0	0.114031	0	0	0.17283	0	0	0	0	0	0	0	0	0	0
ENSG00000251260.1	ENSG00000251260	WDFY3-AS1	lncRNA	NA	1.44195	1.58767	0.465372	2.77223	1.60902	1.12853	2.47687	0.621563	2.30118	1.5177	1.42133	1.98048	0.460219	1.35632	1.32964	2.00889	2.69034	2.30509	0.364319	2.55393	2.43036	1.94251	1.14421	1.57007	0.754803	0.919058	2.00092	1.96673	2.67712	2.57656	3.39608	1.10964	1.53095	1.7986	1.29863	1.79534	1.80887	1.72143	2.70361	0.354106	1.64315	2.24602	2.13594	1.45195	1.84738	1.46809	1.22896	5.10389	0.678853	1.95144	1.46249	1.64346	1.97229	2.37064	0.320672	1.48084	0.859076	3.28964	1.41195	1.15479	0.736005	2.20469	2.04331	1.53469	1.07441	1.03555	0.959959	3.48499	2.0647	1.07454	1.25604	1.03962	1.06455	1.55313	2.61567	0.711103	2.63544	2.36335	1.27687	1.36163	0.75075	1.17795	1.64684	1.4998	1.33544	1.76155	1.08401	1.16061	0.67736	2.55402	2.51841	2.48973	2.5674	1.56307	1.42567	1.98751	2.02548	1.48153	1.59888	1.55347	2.16711	3.42718	2.43539	3.06834	0.875188	1.55687	1.57478	1.64429	2.02075	1.38259	1.79144	1.13401	3.42081	1.50106	1.12375	1.11562	1.87548	1.47103	0.562882	2.73871	1.7913	2.25825	0.797415	1.6678	1.69732	0.799457	4.2516	2.33378	1.13299	2.92	1.52766	1.36106	1.71763	1.8091	1.15367	1.92282	2.08768	2.48055	1.28637	1.40245	1.53215	0.300994	2.3642	1.70377	2.59639	2.01377	0.584725	1.97265	0.336064	1.4054	2.51369	2.25107	1.54107	1.21567	1.39974	0.6805	2.14483	0.573284	3.4969	0.803123	2.04404	0.899896	0.827137	1.14178	1.03637	2.07805	2.91693	0.921441	2.0409	0.843727	3.15476	1.34464	1.13922	1.91158	1.22658	2.1189	1.31073	1.44975	1.43327	0.508754	1.0162	2.06854	0.6369	0.860199	1.01718	2.16101	2.30387	1.84666	1.67608	1.14178	1.84546	1.81815	2.77711	0.776264	4.2749	3.09182	1.2381	1.82932	1.57848	0.839678	1.62868	1.62871	1.17095	0.879653	0	0.765408	2.47243	3.04291	1.30715	1.80885	0.961423	2.53647	0.755665	1.32569	1.03104	2.48948	1.53987	1.26238	1.08596	2.03807	0.952467	1.99394	2.15456	1.08603	0.598182	2.61318	0.755212	0.962079	1.20176	1.64371	2.30067	1.45643	1.22675	1.75364	2.12308	1.7408	0.433124	1.2165	2.41616	0.539843	1.52219	1.4931	1.62757	2.90491	2.62932	1.90149	1.57661	1.24166	0.910923	0.770226	1.0201	1.93063	1.67131	2.82742	1.74443	1.12285	0.159638	1.53552	2.67053	1.17424	1.46567	2.22498	2.45468	1.10819	0.886649	1.84801	1.07202	1.19115	0.706293	1.19692	2.49847	1.65937	1.36157	1.71688	2.26256	2.53179	3.36488	2.04485	1.43829	1.86604	2.34435	2.37128	1.28514	1.26284	2.31003	2.14665	0.800865	1.4908	2.36094	1.66685
ENSG00000251261.4	ENSG00000251261	OR7H2P	unprocessed_pseudogene	NA	0	0	0	0	0	0	0	0	0	0	0	0	0	0	0	0	0	0	0	0	0	0	0	0	0	0	0	0	0	0	0	0	0	0	0	0	0	0	0	0	0	0	0	0	0	0	0	0	0	0	0	0	0	0	0	0	0	0	0	0	0	0	0	0	0	0	0	0	0	0	0	0	0	0	0	0	0	0	0	0	0	0	0	0	0	0	0	0	0	0	0	0	0	0	0	0	0	0	0	0	0	0	0	0	0	0	0	0	0	0	0	0	0	0	0	0	0	0	0	0	0	0	0	0	0	0	0	0	0	0	0	0	0	0	0	0	0	0	0	0	0	0	0	0	0	0	0	0	0	0.143978	0	0	0	0	0	0	0	0	0	0	0	0	0	0	0	0	0	0	0	0	0	0	0	0	0	0	0	0	0	0	0	0	0	0	0	0	0	0	0	0	0	0	0	0	0	0	0	0	0	0	0	0	0	0	0	0	0	0	0	0	0	0	0	0	0	0	0	0	0	0	0	0	0	0	0	0	0	0	0	0	0	0	0	0	0	0	0	0	0	0	0	0	0	0	0	0	0	0	0	0	0	0	0	0	0	0	0	0	0	0	0	0	0	0	0	0	0	0	0	0	0	0	0	0	0	0	0	0	0	0	0	0	0	0	0	0	0	0	0	0
ENSG00000251264.1	ENSG00000251264		lncRNA	NA	0	0	0	0	0	0	0	0	0	0	0	0	0	0	0	0	0	0	0	0	0	0	0	0	0	0	0	0	0	0	0	0	0	0	0	0	0	0	0	0	0	0	0	0	0	0	0	0	0	0	0	0	0	0	0	0	0	0	0	0	0	0	0	0	0	0	0	0	0	0	0	0	0	0	0	0	0	0	0	0	0	0	0	0	0	0	0	0	0	0	0	0	0	0	0	0	0	0	0	0	0	0	0	0	0	0	0	0	0	0	0	0	0	0	0	0	0	0	0	0	0	0	0	0	0	0	0	0	0	0	0	0	0	0	0	0	0	0	0	0	0	0	0	0	0	0	0	0	0	0	0	0	0	0	0	0	0	0	0	0	0	0	0	0	0	0	0	0	0	0	0	0	0	0	0	0	0	0	0	0	0	0	0	0	0	0	0	0	0	0	0	0	0	0	0	0	0	0	0	0	0	0	0	0	0	0	0	0	0	0	0	0	0	0	0	0	0	0	0	0	0	0	0	0	0	0	0	0	0	0	0	0	0	0	0	0	0	0	0	0	0	0	0	0	0	0	0	0	0	0	0	0	0	0	0	0	0	0	0	0	0	0	0	0	0	0	0	0	0	0	0	0	0	0	0	0	0	0	0	0	0	0	0	0	0	0	0	0	0	0
ENSG00000251266.1	ENSG00000251266	LINC02429	lncRNA	long intergenic non-protein coding RNA 2429	0	0	0	0	0	0	0	0	0	0	0	0	0	0	0	0	0	0	0	0	0	0	0	0	0	0	0	0	0	0	0	0	0	0	0	0	0	0	0	0	0	0	0	0	0	0	0	0	0	0	0	0	0	0	0	0	0	0	0	0	0	0	0	0	0	0	0	0	0	0	0	0	0	0	0	0	0	0	0	0	0	0	0	0	0	0	0	0	0	0	0	0	0	0	0	0	0	0	0	0	0	0	0	0	0	0	0	0	0	0	0	0	0	0	0	0	0	0	0	0	0	0	0	0	0	0	0	0	0	0	0	0	0	0	0	0	0	0	0	0	0	0	0	0	0	0	0	0	0	0	0	0	0	0	0	0	0	0	0	0	0	0	0	0	0	0	0	0	0	0	0	0	0	0	0	0	0	0	0	0	0	0	0	0	0	0	0	0	0	0	0	0	0	0	0	0	0	0	0	0	0	0	0	0	0	0	0	0	0	0	0	0	0	0	0	0	0	0	0	0	0	0	0	0	0	0	0	0	0	0	0	0	0	0	0	0	0	0	0	0	0	0	0	0	0	0	0	0	0	0	0	0	0	0	0	0	0	0	0	0	0	0	0	0	0	0	0	0	0	0	0	0	0	0	0	0	0	0	0	0	0	0	0	0	0	0	0	0	0	0
ENSG00000251270.1	ENSG00000251270		lncRNA	NA	0	0	0	0	0	0	0	0	0	0	0	0	0	0	0	0	0	0	0	0	0	0	0	0	0	0	0	0.122306	0	0	0	0	0	0	0	0	0	0	0	0	0	0	0	0	0	0	0	0	0	0	0	0	0	0	0	0	0	0	0	0	0	0	0	0	0	0	0	0	0	0	0	0	0	0	0	0	0	0	0	0	0	0	0	0	0	0	0	0	0	0	0	0	0	0	0	0	0	0	0	0	0	0	0	0	0	0	0	0	0	0	0	0	0	0	0	0	0	0	0	0	0	0	0	0	0	0	0	0	0	0	0	0	0	0	0	0	0	0	0	0	0	0	0	0	0	0	0	0	0	0	0	0	0	0	0	0	0	0	0	0	0	0	0	0	0	0	0	0	0	0	0	0	0	0	0	0	0	0	0	0	0	0	0	0	0	0	0	0	0	0	0	0	0	0	0	0	0	0	0	0	0	0	0	0	0	0	0	0	0	0	0	0	0	0	0	0	0	0	0	0	0	0	0	0	0	0	0	0	0	0	0	0	0	0	0	0	0	0	0	0	0	0	0	0	0	0	0	0	0	0	0	0	0.15056	0	0	0	0	0.164658	0	0	0	0	0	0	0	0	0	0	0	0	0	0	0	0	0	0	0	0	0	0	0	0	0	0	0	0	0	0	0	0
ENSG00000251271.3	ENSG00000251271	ALG1L7P	unprocessed_pseudogene	NA	0.406442	0.0302918	0.413035	0.121666	0	0.1643	0.143572	0.320717	0.283796	0.281483	0.0491984	0.0518335	0.0889178	0	1.07033	0.171002	0.23704	0.521425	0.550088	0	0.336749	2.34064	0.0802379	0.343545	0.23779	0.241042	0	0.375128	0.295569	0.0911256	0.115552	0.659975	0	0.299001	0.170433	0.175212	1.39496	0.515907	0.94044	0.289887	0.570297	0.272387	0.220764	0.0506046	0.642536	0.0472504	0.339263	0	0.286965	0.270013	0.11969	0.281698	0.129855	0.257264	0.189283	0.0580948	0.0437263	0.26761	0	0.471398	0.133219	0.194958	0	0.168271	0.0554956	0.616545	0.435797	0.089154	0.0971892	0	0.108973	0.058359	0.559108	0.146639	0.220497	1.14423	0	0.14247	0.260559	0.503885	0.113184	0.372761	0.163034	0	0.0655533	0.0539899	0.351247	0.0741521	0	0.145939	0.213096	0.381354	0.10667	0.273314	0.042759	0.292481	0.173691	0.163887	0.0726585	0	1.81452	0	0.043532	0.34772	0.11899	0.190289	0.206099	0.137062	0.201604	0.37613	0.374805	0.755628	0.501994	0.188414	0.338659	0	0.638388	0.0604368	1.35442	0.0805177	0.352977	0.890591	0.197506	0.0505077	0.547856	0	0.339238	0.267318	0	0.299075	0.345549	0.305321	0.116137	0	0.257102	0.104386	0.337797	0.143613	0.181232	0.54883	0.172591	0	0	0.0998922	0	0.139706	0.215496	0.166014	0.164665	0.0811199	0.217607	0.080459	0.0394284	0.152044	0	0	0.342791	0	0.161414	0.104342	0	0.151115	0.096871	0	0.187912	0.249614	0.335729	0	0.101497	0.552705	0.255481	0.0898008	0.0993114	0.403983	0.562502	0.137069	0.99137	0.162443	0.140743	0.104461	0.0744908	0.216369	0.144713	0.0867295	0.535468	0.0704187	0	0.235147	0	0.0956974	0.458865	0.218993	0.57989	0.164011	0.429484	0.0393116	0.0540594	0.300076	1.90166	0.460364	0.117192	0.127024	0.583051	0.263965	0	0.91202	0.0473843	0.237192	0.114778	0	0.416623	0.626727	0.0433593	0.238057	0.0583787	0.333384	0.241946	0.37348	0.0598372	0.376447	0	0.179684	0.262468	0	0.271688	0.339563	0.56493	0.15258	0.139645	0.221835	0.209906	0.0451539	0.893884	0.0702221	0.24329	0.221283	0.174998	0.652665	0.902014	0	0.18436	0.294734	0.225366	0.281434	0.0876746	0.213492	0.125872	0.695325	0.0459873	0	0.0740095	0.31267	0.429435	0.047242	0.175806	0.125122	0.0939131	0.368003	1.28355	0	0.503081	0	1.479	0.574093	0.0545301	0.304702	0	0.037764	0.397918	0.108948	0.112234	0.14834	0.132595	0.115753	0	0.310113	0.19992	0.623358	0	0.288079	0.260602	0.202685	0	0.383412	0.0728023	0.331107	0.295621	0.725864	0.144768	0.24608
ENSG00000251273.1	ENSG00000251273	LINC02228	lncRNA	long intergenic non-protein coding RNA 2228	0	0	0	0	0	0	0	0	0	0	0	0	0	0	0	0	0	0	0	0	0	0	0	0	0	0	0	0	0	0	0	0	0	0	0	0	0	0	0	0	0	0	0	0	0	0	0	0	0	0	0	0	0	0	0	0	0	0	0	0	0	0	0	0	0	0	0	0	0	0.115064	0	0	0	0	0	0	0	0	0	0	0	0	0	0	0	0	0	0	0	0	0	0	0	0	0	0	0	0	0	0	0	0	0	0	0	0	0	0	0	0	0	0	0	0	0	0	0	0	0	0	0	0	0	0	0	0	0	0	0	0	0	0	0	0	0	0	0	0	0	0	0	0	0	0	0	0	0	0	0	0	0	0	0	0	0	0	0	0	0	0	0	0	0	0	0	0	0	0	0	0	0	0	0	0	0	0	0	0	0	0	0	0	0	0	0	0	0	0	0	0	0	0	0	0	0	0	0	0	0	0	0	0	0	0	0	0	0	0	0	0	0	0	0	0	0	0	0	0	0	0	0	0	0	0	0	0	0	0	0	0.0495719	0	0	0	0	0	0	0	0	0	0	0.00761814	0	0	0	0	0	0	0	0	0	0	0	0	0	0	0	0	0	0	0	0.0744111	0	0	0	0	0	0	0	0	0	0	0	0	0	0	0	0	0	0	0	0	0	0	0	0	0	0	0	0	0
ENSG00000251275.1	NA	NA	NA	NA	0	0	0	0	0	0	0	0	0	0	0	0	0	0	0	0	0	0	0	0	0	0	0	0	0	0	0	0	0	0	0	0	0	0	0	0	0	0	0	0	0	0	0	0	0	0	0	0	0	0	0	0	0	0	0	0	0	0	0	0	0	0	0	0	0	0	0	0	0	0	0	0	0	0	0	0	0	0	0	0	0	0	0	0	0	0	0	0	0	0	0	0	0	0	0	0	0	0	0	0	0	0	0	0	0	0	0	0	0	0	0	0	0	0	0	0	0	0	0	0	0	0	0	0	0	0	0	0	0	0	0	0	0	0	0	0	0	0	0	0	0	0	0	0	0	0	0	0	0	0	0	0	0	0	0	0	0	0	0	0	0	0	0	0	0	0	0	0	0	0	0	0	0	0	0	0	0	0	0	0	0	0	0	0	0	0	0	0	0	0	0	0	0	0	0	0	0	0	0	0	0	0	0	0	0	0	0	0	0	0	0	0	0	0	0	0	0	0	0	0	0	0	0	0	0	0	0	0	0	0	0	0	0	0	0	0	0	0	0	0	0	0	0	0	0	0	0	0	0	0	0	0	0	0	0	0	0	0	0	0	0	0	0	0	0	0	0	0	0	0	0	0	0	0	0	0	0	0	0	0	0	0	0	0	0	0	0	0	0	0
ENSG00000251276.1	ENSG00000251276	MAGI2-AS1	lncRNA	NA	0	0	0	0	0	0	0	0	0	0	0	0	0	0	0	0	0	0	0	0	0	0	0	0	0	0	0	0	0	0	0	0	0	0	0	0	0	0.0904625	0	0	0	0	0	0	0	0	0	0	0	0	0	0	0	0	0	0	0	0	0	0	0	0	0	0	0	0	0	0	0	0	0	0	0.185891	0	0	0	0	0	0	0	0	0	0	0	0	0	0	0	0	0	0	0	0	0	0	0	0	0	0	0	0	0	0	0	0	0	0	0	0	0	0	0	0	0	0	0	0	0	0	0	0	0	0	0	0	0	0	0	0.147766	0	0	0	0	0	0	0	0	0	0	0	0	0	0	0	0	0	0	0	0	0	0	0	0	0	0	0	0	0	0	0	0	0	0	0	0	0	0	0	0	0	0	0	0	0	0	0	0	0	0	0	0	0	0.141315	0	0	0	0	0	0	0	0	0.131017	0	0	0	0	0	0	0	0	0	0	0	0	0	0	0	0	0	0	0	0	0	0	0	0	0	0	0	0	0	0	0	0	0	0	0	0	0	0	0	0	0	0	0	0	0.113707	0	0	0	0	0	0	0	0	0	0	0	0	0	0	0	0	0	0.0784157	0	0	0.121257	0	0	0	0	0	0	0	0	0	0.222842	0	0	0	0	0.0822929	0	0	0	0	0	0	0	0	0	0	0	0	0	0	0	0	0
ENSG00000251278.1	ENSG00000251278		processed_pseudogene	NA	0	0	0	0	0	0	0	0	0	0	0	0	0	0	0	0	0	0	0	0	0	0	0	0	0	0	0	0	0	0	0	0	0	0	0	0	0	0	0	0	0	0	0	0	0	0	0	0	0	0	0	0	0	0	0	0	0	0	0	0	0	0	0	0	0	0	0	0	0	0	0	0	0	0	0	0	0	0	0	0	0	0	0	0	0	0	0	0	0	0	0	0	0	0	0	0	0	0	0	0	0	0	0	0	0	0	0	0	0	0	0	0	0	0	0	0	0	0	0	0	0	0	0	0	0	0	0	0	0	0	0	0	0	0	0	0	0	0	0	0	0	0	0	0	0	0	0	0	0	0	0	0	0	0	0	0	0	0	0	0	0	0	0	0	0	0	0	0	0	0	0	0	0	0	0	0	0	0	0	0	0	0	0	0	0	0	0	0	0	0	0	0	0	0	0.0699793	0	0	0	0	0	0	0	0	0	0	0	0	0	0	0	0	0	0	0	0	0	0	0	0	0	0	0	0	0	0	0	0	0	0	0	0	0	0	0	0	0	0	0	0	0	0	0	0	0	0	0	0	0	0	0	0	0	0	0	0	0	0	0	0	0	0	0	0	0	0	0	0	0	0	0	0	0	0	0	0	0	0	0	0	0	0	0	0	0	0	0	0	0	0	0
ENSG00000251279.1	ENSG00000251279	SMIM15-AS1	lncRNA	NA	0	0	0	0	0	0	0	0	0	0	0	0	0	0	0	0	0	0	0	0	0	0	0	0	0	0	0	0.0435863	0	0	0	0	0	0	0	0	0	0	0	0	0	0.0504826	0	0	0	0	0	0	0	0	0	0	0	0.0605346	0	0	0	0	0	0	0	0	0	0	0	0	0	0	0	0	0	0	0	0	0	0	0	0	0	0	0	0	0	0	0	0	0	0	0	0	0	0	0	0	0	0	0	0	0	0	0	0	0	0.0443831	0	0	0	0	0	0	0	0	0	0	0	0	0	0	0	0	0	0	0	0	0	0	0	0	0	0	0	0	0	0	0	0	0	0	0	0	0	0	0	0	0	0	0	0.0780029	0	0	0	0	0	0	0	0	0	0	0	0	0	0	0	0	0	0	0	0	0	0	0	0	0	0	0	0	0	0	0	0	0	0	0	0	0	0	0	0	0	0	0	0	0	0	0	0	0	0	0	0	0	0	0	0	0	0	0	0	0	0	0	0	0	0	0	0	0	0	0	0	0	0	0	0	0	0	0	0	0	0	0	0	0	0	0	0	0	0	0	0	0	0	0	0	0	0	0	0	0	0	0	0	0	0	0	0	0	0	0	0	0	0	0	0	0	0	0	0.0343404	0	0	0	0	0	0	0	0	0	0	0	0	0	0	0	0	0	0	0	0	0	0
ENSG00000251281.1	ENSG00000251281		lncRNA	NA	0	0	0	0	0	0	0	0	0.086137	0	0	0	0	0	0	0	0	0	0	0	0	0	0	0	0	0	0	0	0	0	0	0	0	0	0	0	0	0	0	0	0	0	0	0	0	0	0	0.344699	0	0	0	0	0	0	0	0	0	0	0	0	0	0	0	0	0	0	0	0	0	0	0	0	0	0	0	0	0	0	0	0	0	0	0	0	0	0	0	0	0	0	0	0	0	0	0	0	0	0	0	0	0	0	0	0	0	0	0	0	0	0	0	0	0	0	0	0	0	0	0	0	0	0	0	0	0	0	0	0	0	0	0	0	0	0	0	0	0	0	0	0	0	0	0	0	0	0	0	0	0	0	0	0	0	0	0	0	0	0	0	0	0	0	0	0	0	0	0	0	0	0	0	0	0	0	0	0	0	0	0	0	0	0	0	0	0	0	0	0	0	0	0.0669219	0	0	0	0	0	0	0	0	0	0	0	0	0	0	0	0	0	0	0	0	0	0	0	0	0	0	0	0	0	0	0	0	0	0	0	0	0	0	0	0	0	0	0	0	0	0	0	0	0	0	0	0	0	0	0	0	0	0	0	0	0	0	0	0	0	0	0	0	0	0	0	0	0	0	0	0	0	0	0	0	0	0	0	0	0	0	0	0	0	0	0	0	0	0	0	0	0	0	0
ENSG00000251283.1	ENSG00000251283	LINC02272	lncRNA	NA	0	0	0	0	0	0	0	0	0	0	0	0	0	0	0	0	0	0	0	0	0	0	0	0	0	0	0	0	0	0	0	0	0	0	0	0	0	0	0	0	0	0	0	0	0	0	0	0	0	0	0	0	0	0	0	0	0	0	0	0	0	0	0	0	0	0	0	0	0	0	0	0	0	0	0	0	0	0	0	0	0	0	0	0	0	0	0	0	0	0	0	0	0	0	0	0	0	0	0	0	0	0	0	0	0	0	0	0	0	0	0	0	0	0	0	0	0	0	0	0	0	0	0	0	0	0	0	0	0	0	0	0	0	0	0	0	0	0	0	0	0	0	0	0	0	0	0	0	0	0	0	0	0	0	0	0	0	0	0	0	0	0	0	0	0	0	0	0	0	0	0	0	0	0	0	0	0	0	0	0	0	0	0	0	0	0	0	0	0	0	0	0	0	0	0	0	0	0	0	0	0	0	0	0	0	0	0	0	0	0	0	0	0	0	0	0	0	0	0	0	0	0	0	0	0	0	0	0	0	0	0	0	0	0	0	0	0	0	0	0	0	0	0	0	0	0	0	0	0	0	0	0	0	0	0	0	0	0	0	0	0	0	0	0	0	0	0	0	0	0	0	0	0	0	0	0	0	0	0	0	0	0	0	0	0	0	0	0	0	0
ENSG00000251284.2	ENSG00000251284		processed_pseudogene	NA	0	0	0	0	0	0	0	0	0	0	0	0	0	0	0	0	0	0.0456006	0	0	0	0	0	0	0	0	0.0931872	0	0.0577176	0.0266555	0	0	0	0	0	0	0	0	0	0.0427054	0.024501	0	0.0433033	0	0	0.0271521	0	0	0	0	0	0	0	0	0	0	0	0	0	0	0	0	0	0	0	0	0.0247285	0.0264381	0	0.0862808	0	0	0	0	0	0	0.0463144	0.0278604	0	0	0	0.0428681	0	0	0	0	0	0	0	0	0	0	0	0	0	0	0	0	0	0	0	0.0388787	0	0	0	0.184867	0	0	0	0	0	0	0	0	0	0	0	0	0	0	0	0	0	0.0894043	0	0	0.0494096	0	0	0	0	0	0	0	0	0	0	0	0	0	0	0.029479	0.034991	0	0	0	0	0	0	0	0	0	0	0	0	0	0	0	0.0468762	0	0	0	0	0	0	0	0	0	0.0201821	0	0	0	0	0	0	0	0	0	0	0	0	0	0	0	0	0	0	0	0	0	0	0	0	0	0	0	0	0	0.0699794	0	0	0	0	0	0	0	0	0	0	0	0	0	0	0	0	0.0251799	0	0	0	0	0.0278875	0	0	0.0660976	0	0	0.0474707	0	0	0	0	0	0	0	0	0	0	0	0.0839908	0	0	0	0	0	0	0	0	0	0	0	0	0	0	0	0.123842	0	0	0	0	0	0.0301302	0	0	0	0.0279502	0	0	0	0	0	0	0	0	0	0	0	0	0	0	0	0	0	0	0	0	0.0775398	0	0	0.0279867	0
ENSG00000251285.2	ENSG00000251285		processed_pseudogene	NA	0	0	0	0	0	0	0	0	0	0	0	0	0	0	0	0	0	0.245152	0	0	0	0	0	0	0	0	0	0	0	0	0	0	0	0	0	0	0	0	0	0	0	0	0	0	0	0	0	0	0	0	0	0	0	0	0	0	0	0	0	0	0	0	0	0	0	0	0	0	0	0	0	0	0	0	0	0	0	0	0	0	0	0	0	0	0	0	0	0	0	0	0	0	0	0	0	0	0	0	0	0	0	0	0	0.263362	0	0	0	0	0	0	0	0	0	0	0	0	0	0	0.411664	0	0	0	0	0	0	0	0	0	0	0	0	0	0	0	0.277786	0	0	0	0.379636	0	0	0	0	0	0	0	0	0	0	0	0	0	0	0	0	0	0	0	0	0	0	0	0	0	0	0	0	0	0	0	0	0	0	0	0	0	0	0	0	0	0	0	0.218976	0	0	0	0	0	0	0	0	0.357903	0	0	0	0	0	0	0	0	0	0	0	0	0	0	0	0	0	0	0	0	0	0	0	0	0	0	0	0	0	0	0	0	0	0	0	0	0	0	0	0	0	0	0	0	0	0	0	0	0	0	0	0	0	0	0	0	0	0	0	0	0	0	0	0	0	0	0	0	0	0	0	0	0	0	0	0	0	0	0	0	0	0	0	0	0	0	0	0	0	0	0	0	0	0	0	0	0	0
ENSG00000251286.2	ENSG00000251286		processed_pseudogene	NA	0	0	0	0	0	0	0	0	0	0	0	0	0	0	0	0	0	0	0	0	0	0	0	0	0	0	0	0	0	0	0	0	0	0	0	0	0	0	0	0	0	0	0	0	0	0	0	0	0	0	0	0	0	0	0	0	0	0	0	0	0	0	0	0	0	0	0	0	0	0	0	0	0	0	0	0	0	0	0	0	0	0	0	0	0	0	0	0	0	0	0	0	0	0	0	0	0	0	0	0	0	0	0	0	0	0	0	0	0	0	0	0	0	0	0	0	0	0	0	0	0	0	0	0	0	0	0	0	0	0	0	0	0	0	0	0	0	0	0	0	0	0	0	0	0	0	0	0	0	0	0	0	0	0	0	0	0	0	0	0	0	0	0	0	0	0	0	0	0	0	0	0	0	0	0	0	0	0	0	0	0	0	0	0	0	0	0	0	0	0	0	0	0	0	0	0	0	0	0	0	0	0	0	0	0	0	0	0	0	0	0	0	0	0	0	0	0	0	0	0	0	0	0	0	0	0	0	0	0	0	0	0	0	0	0	0	0	0	0	0	0	0	0	0	0	0	0	0	0	0	0	0	0	0	0	0	0	0	0	0	0	0	0	0	0	0	0	0	0	0	0	0	0	0	0	0	0	0	0	0	0	0	0	0	0.0200614	0	0	0	0	0
ENSG00000251287.8	ENSG00000251287	ALG1L2	protein_coding	ALG1 chitobiosyldiphosphodolichol beta-mannosyltransferase like 2	1.98573	0.998638	1.57584	0.827886	0.906265	2.20385	2.23347	2.53856	2.17085	0.782053	0.62553	1.29497	1.31351	1.15874	2.01426	0.866288	1.15624	1.29771	4.67143	1.36618	1.49774	2.63305	0.6685	1.51313	2.78947	0.76696	2.91356	1.04714	3.77335	1.19638	1.17917	1.11981	1.11966	3.8742	1.43751	2.26003	1.5666	1.57932	2.76731	1.28073	1.63681	2.59032	0.498541	2.67054	1.35756	0.654471	2.00144	1.20736	1.76648	1.64262	1.23133	2.67183	2.4164	1.65499	3.66724	0.716281	0.840826	1.16868	2.41215	2.69101	1.71851	0.997483	1.15324	0.774968	2.49795	1.82521	2.46416	1.44383	0.775156	0.696625	1.32517	0.580979	1.45624	0.473813	1.04035	2.57172	1.54348	1.5352	0.796908	1.53173	0.38089	1.5931	5.53252	0.936309	1.04912	1.63144	2.3828	2.57193	0.946951	1.47065	1.58854	1.78738	3.66681	2.20071	1.99439	1.49191	1.09741	1.75206	0.666778	3.83066	3.05764	0.857179	0.580071	2.91985	1.37888	1.23419	1.13172	4.54472	2.185	3.54166	0.872381	1.53097	1.16286	1.22084	1.24284	1.41203	2.49313	2.06836	1.10648	1.538	1.55442	3.17267	2.3155	2.39317	2.77244	1.03822	2.90316	2.33133	1.04057	1.25269	0.809109	0.453047	0.70744	1.48015	0.732383	1.53185	1.32149	2.2338	2.29163	3.47509	1.03789	0.97271	1.5361	0.237196	1.56641	0.965345	1.861	2.24676	1.52437	4.53873	1.61659	0.690063	0.762611	1.66361	0.790888	2.45414	0.839829	1.64903	2.7906	0.514074	0.584429	2.28733	0.977397	1.31542	0.752748	0.587354	0.823778	1.8672	1.24548	2.16347	1.7345	0.627888	1.20571	1.5803	3.79137	1.73829	2.86538	1.18425	0.534272	2.13948	0.81487	1.56602	0.879719	3.00794	1.84596	0.247539	1.33913	0.877501	3.75205	0.667821	2.71655	0.241403	1.4114	1.47744	1.73509	1.67475	2.78647	1.73349	2.83301	1.96793	1.68243	1.84812	1.95314	1.13052	1.08851	2.08842	1.39596	0.881604	2.86379	1.33947	2.4981	1.97812	2.23655	0.9872	0.403072	1.19276	3.69614	1.46703	2.34937	1.71705	1.0326	1.4313	1.55388	1.7012	1.36194	1.10336	1.52687	3.14441	0.533192	1.72557	2.27796	1.60834	1.30846	4.56425	3.48052	2.17617	0.760212	0.724854	6.56588	1.99825	1.09409	1.82222	2.18929	2.23465	1.81198	1.04405	1.22677	4.87366	1.80592	1.50803	0.893163	2.19575	1.41139	0.813651	2.08157	1.86025	4.5643	1.54095	4.71393	1.94406	3.05837	0.811062	1.88486	2.04149	2.63189	6.1577	1.18907	0.753144	2.3035	4.70199	2.15496	3.08042	0.768408	3.07465	0.939621	0.757641	1.67922	4.10694	28.7956	0.613316	2.23043	1.10159	0.388531	2.61472	2.19179	2.36984	1.85284	1.04801	2.10973	1.42413
ENSG00000251288.2	ENSG00000251288		processed_pseudogene	NA	0.230009	0.268878	0.40751	1.58469	0.49619	1.41327	2.02032	0.955669	0.998757	0.637432	0.741395	1.80952	0.775043	2.04602	1.20733	0.916331	0.94672	0.857915	0.688517	2.61577	1.34136	0.87258	0.308528	1.87774	0.642576	1.38423	0.483364	1.50178	2.47817	2.58613	0.882096	1.17208	2.12531	1.13954	1.3637	0.499508	2.05033	2.42451	0.603388	0.986814	1.01508	1.74206	0.449073	0.118237	0.414118	1.10098	1.30408	1.21577	1.64025	1.49046	0.609498	0.61994	1.19882	1.53557	0.549494	1.58289	0.741987	0.71229	0.663361	1.64375	0.77421	1.13323	0.199829	1.45679	1.36023	1.50268	2.4413	1.12363	0.807041	0.731776	0.475344	1.8958	1.67284	2.07785	3.8504	0	2.21728	1.39003	0.735913	1.5177	1.44893	0.830899	0.0898633	0.890438	0.664212	1.14091	1.03628	0.661789	0.83626	1.34772	1.4624	0.606106	1.64901	0.541052	1.77342	1.82019	0.837992	0.575921	1.38478	0.0350346	0.445568	0.548621	1.49159	1.40987	2.48963	1.06061	1.76538	1.82126	2.6932	2.10343	0.257393	1.74506	0.729752	1.06866	2.28691	1.38664	2.29876	0.613956	0.760491	1.00113	1.14155	0.403204	0.957922	1.32176	1.44489	1.22563	0.512317	0.929034	1.21473	2.03599	0.738185	0.956558	1.07888	0.256763	0.560994	1.5956	1.40279	2.02037	0.817261	0.572871	1.65639	0.804228	2.41107	0.862931	1.46247	1.39415	0.394584	0.882922	1.16146	0.954564	1.55546	0.69608	0.708084	0.707319	1.56003	0.736309	0.752008	1.00549	1.28007	0.594558	0.840591	0.799489	0.5995	1.58094	0.34188	0.907136	1.68851	0.299474	1.88036	1.53169	1.04284	0.931082	0.667895	1.38625	1.82746	1.66374	1.0095	1.07098	0.775615	0.519646	1.05338	1.01374	0.240676	1.25091	0.621812	0.351761	0.664914	1.80281	1.81222	2.18795	1.4679	1.21434	1.83166	0.788724	1.32961	1.26732	0.597704	1.77307	1.34962	1.00986	1.21093	2.3753	1.69492	1.08611	0.449015	0.719618	1.15913	1.06742	2.22231	0.34422	1.01522	1.56942	2.06679	1.20943	2.17012	1.30165	0.815144	1.61911	0.631722	0.207364	1.62285	1.0898	1.18009	1.18446	0.356507	1.34928	0.936919	0.788881	0.459086	1.16143	0.420642	0.574521	0.635648	1.16279	1.96569	1.03391	1.85441	0.776556	0.790389	1.21436	0.964015	1.33761	1.76648	1.29299	1.59536	0.454507	0.736459	1.33433	1.57165	0.721907	1.28758	2.26206	1.95491	1.65925	1.2387	1.39342	0	1.22584	0.30485	1.19276	1.50444	0.543103	0.467627	1.15196	0.867823	0.925282	0.939754	0.708986	0.457384	0.296154	0.6504	1.40872	1.68016	0.976224	1.30696	3.00997	1.63152	0.758547	0.4532	1.60019	1.67252	1.09193	0	2.01928	0.838727	1.82392	1.31516	1.88895	1.60595	1.12658
ENSG00000251291.1	ENSG00000251291	LINC02462	lncRNA	NA	0	0	0	0	0	0	0	0	0	0	0	0	0	0	0	0	0	0	0	0	0	0	0	0	0	0	0	0	0	0	0	0	0	0	0	0	0	0	0	0	0	0	0	0	0	0	0	0	0	0	0	0	0	0	0	0	0	0	0	0	0	0	0	0	0	0	0	0	0	0	0	0	0	0	0	0	0	0	0	0	0	0	0	0	0	0	0	0	0	0	0	0	0	0	0	0	0	0	0	0	0	0	0	0	0	0	0	0	0	0	0	0	0	0	0	0	0	0	0	0	0	0	0	0	0	0	0	0	0	0	0	0	0	0	0	0	0	0	0	0	0	0	0	0	0	0	0	0	0	0	0	0	0	0	0	0	0	0	0	0	0	0	0	0	0	0	0	0	0	0	0	0	0	0	0	0	0	0	0	0	0	0	0	0	0	0	0	0	0	0	0	0	0	0	0	0	0	0	0	0	0	0	0	0	0	0	0	0	0	0	0	0	0	0	0	0	0	0	0	0	0	0	0	0	0	0	0	0	0	0	0	0	0	0	0	0	0	0	0	0	0	0	0	0	0	0	0	0	0	0	0	0	0	0	0	0	0	0	0	0	0	0	0	0	0	0	0	0	0	0	0	0	0	0	0	0	0	0	0	0	0	0	0	0	0	0	0	0	0	0
ENSG00000251292.1	ENSG00000251292	ERVH-1	lncRNA	NA	0	0	0	0	0	0	0	0	0	0	0	0	0.0578537	0	0	0.0429495	0.099024	0	0	0	0	0	0	0.0323586	0	0	0	0	0	0	0.108768	0	0	0	0.289284	0	0	0.125337	0	0	0.0508087	0	0	0.087946	0	0	0	0	0	0.00852779	0.0688496	0	0	0.230777	0	0	0.0536427	0	0	0	0	0	0.143854	0.102505	0.0677755	0	0	0	0	0	0.105352	0	0.498827	0.0483173	0	0	0	0	0	0	0	0	0	0	0.157885	0	0	0	0.0373799	0	0	0	0	0	0	0	0	0	0.110579	0.0778532	0	0	0.227269	0	0	0	0.138108	0	0.0334397	0.0667314	0	0	0.0911956	0.0303388	0	0	0.147375	0.0764779	0	0.0767297	0	0.206194	0	0	0.164141	0	0	0.163174	0	0	0	0	0	0	0	0	0.185506	0	0	0	0	0.10187	0	0.0619369	0	0	0	0	0	0.0505731	0.107706	0	0	0	0	0	0	0	0	0.241445	0	0	0	0	0	0	0.0562258	0.117097	0	0.571721	0	0.0536478	0	0.312937	0.101191	0	0.184236	0.171536	0	0.08623	0	0	0	0	0.110128	0	0	0	0	0	0	0.0881945	0	0	0	0.0487737	0	0	0	0	0	0	0.0515853	0	0	0	0	0	0	0	0	0.207775	0	0.174016	0	0	0	0	0	0	0.171722	0.0596922	0	0	0	0.137646	0.0510219	0	0	0	0	0	0	0	0	0	0.374808	0	0	0.129617	0	0	0.191634	0.174966	0.0262388	0	0	0	0.0573863	0.0551381	0	0	0	0	0	0.94839	0.0451028	0.3344	0	0	0.0313414	0	0	0	0	0.0715204	0	0.133106	0.0504874	0.229101	0	0	0.0579334	0.0730846	0	0	0.0472807	0.177791	0.0546312	0	0.162424	0	0	0	0.103066	0	0	0	0	0
ENSG00000251293.1	ENSG00000251293		lncRNA	NA	0	0	0	0	0	0	0	0	0	0	0	0.103239	0	0	0	0	0	0.0890041	0	0	0	0	0	0	0	0	0	0	0.214011	0	0	0	0	0	0.0834361	0	0	0	0	0	0	0	0	0	0.100608	0	0.144258	0	0	0	0	0	0	0	0	0	0	0	0	0	0	0	0	0	0	0	0	0	0	0	0	0	0.424468	0	0	0	0	0	0	0.126189	0	0	0	0	0	0	0	0	0	0	0	0	0	0	0	0	0	0.0892722	0	0	0	0	0	0	0	0	0	0	0	0.116592	0	0	0	0	0	0	0	0	0	0	0	0	0	0	0	0	0	0.113107	0	0	0	0	0	0	0	0	0	0	0	0	0	0	0	0	0	0	0	0	0	0	0	0	0	0	0.14865	0	0.126349	0	0	0	0	0	0	0	0	0	0	0	0	0	0	0	0	0	0	0	0	0	0	0	0	0	0	0	0	0	0	0	0	0	0	0	0	0	0	0	0	0	0	0	0	0	0	0	0	0	0	0	0	0	0	0	0	0	0	0	0	0	0	0	0.1097	0	0	0	0	0	0	0.0822921	0	0	0	0	0	0	0	0	0.12999	0	0	0	0	0	0	0	0	0	0	0	0	0	0	0	0	0	0	0.262312	0	0.27849	0	0	0	0	0	0	0	0	0	0.0858825	0	0	0	0	0	0	0	0	0	0	0	0	0	0	0	0	0.12593	0	0	0	0.105877	0
ENSG00000251294.1	ENSG00000251294		lncRNA	NA	0	0	0	0	0	0	0	0	0	0	0	0	0	0	0	0	0	0	0	0	0	0	0	0	0	0	0	0	0	0	0	0	0	0	0	0	0	0	0	0	0	0	0	0	0	0	0	0	0	0	0	0	0	0	0	0	0.0158926	0	0	0	0	0	0	0	0	0	0	0	0	0	0	0	0	0	0	0	0	0	0	0	0	0	0	0	0	0	0	0	0	0	0	0	0	0	0	0	0	0	0	0	0	0	0	0	0	0.011471	0	0	0	0	0	0	0	0	0	0	0	0	0	0	0	0	0	0	0	0	0	0	0	0	0	0	0	0	0	0	0	0	0	0	0	0	0	0	0	0	0	0	0	0	0	0	0	0	0	0	0	0	0	0	0	0	0	0	0	0	0	0	0.0252237	0.0168411	0	0	0	0	0	0	0	0	0	0	0	0	0	0	0	0	0	0	0	0	0	0	0	0	0	0	0	0	0	0	0	0	0	0	0	0	0	0	0	0	0	0	0	0	0	0	0	0	0	0	0	0	0	0	0	0	0	0	0	0	0	0	0	0	0	0	0	0	0	0	0	0	0	0	0	0	0	0	0	0	0	0	0	0	0	0	0	0	0	0	0	0	0	0	0	0	0	0	0	0	0	0	0	0	0	0	0	0	0	0	0	0	0	0	0	0	0	0	0	0
ENSG00000251296.1	ENSG00000251296		processed_pseudogene	NA	0	0	0	0	0	0	0	0	0	0	0	0	0	0	0	0	0	0	0	0	0	0	0	0	0	0	0	0	0	0	0	0	0	0	0	0	0	0	0	0	0	0	0	0	0	0	0	0	0	0	0	0	0	0	0	0	0	0	0	0	0	0	0	0	0	0	0	0	0	0	0	0	0	0	0	0	0	0	0	0	0	0	0	0	0	0	0	0	0	0	0	0	0	0	0	0	0	0	0	0	0	0	0	0	0	0	0	0	0	0	0	0	0	0	0	0	0	0	0	0	0	0	0	0	0	0	0	0	0	0	0	0	0	0	0	0	0	0	0	0	0	0	0	0	0	0	0	0	0	0	0	0	0	0	0	0	0	0	0	0	0	0	0	0	0	0	0	0	0	0	0	0	0	0	0	0	0	0	0	0	0	0	0	0	0	0	0	0	0	0	0	0	0	0	0	0	0	0	0	0	0	0	0	0	0	0	0	0	0	0	0	0	0	0	0	0	0	0	0	0	0	0	0	0	0	0	0	0	0	0	0	0	0	0	0	0	0	0	0	0	0	0	0	0	0	0	0	0	0	0	0	0	0	0	0	0	0	0	0	0	0	0	0	0	0	0	0	0	0	0	0	0	0	0	0	0	0	0	0	0	0	0	0	0	0	0	0	0	0	0
ENSG00000251297.1	ENSG00000251297	TUBB7P	unprocessed_pseudogene	NA	0.0724164	0	0.164145	0.0296422	0.0312384	0	0.0238529	0.223747	0.0410441	0.15452	0	0	0.034541	0	0	0.0541103	0	0.151268	0.353938	0	0.0454637	0.0318714	0.0433349	0	0.193282	0	0	0	0	0.0236819	0	0	0	0.390305	0.0682915	0	0.0852008	0	0.07382	0.0213417	0.0296808	0.0836032	0	0.0919924	0	0	0.146074	0.175396	0.139698	0.0612224	0.0735277	0.0585425	0.102789	0.227629	0.277137	0.0297751	0	0	0.212577	0.0352778	0	0	0	0.0288169	0.0931157	0	0.0438587	0.0552012	0	0.150114	0.139441	0.117905	0	0.0431664	0	0.237805	0.181325	0.0966108	0.0403162	0.0640693	0	0.0473819	0.168023	0	0	0	0.0606088	0	0	0.218829	0.178794	0	0.0756217	0.0657853	0.150327	0.160183	0.0263309	0	0.0395085	0.107601	0.263256	0	0	0.0662686	0.116225	0.245258	0.086856	0	0.0480277	0	0.104422	0	0	0.0769847	0	0.0408461	0.0285446	0	0	0	0.104389	0	0.0851397	0.165257	0	0	0.136915	0	0.0760247	0.0989827	0	0	0	0.154376	0.069278	0	0.143378	0.0238531	0	0	0.0300951	0.0835914	0	0	0.0321186	0	0	0	0	0.0684575	0.218523	0	0.0677184	0.0189946	0	0.0335192	0.222696	0.0490443	0.0908838	0	0	0.0615343	0	0.0939156	0	0.0832615	0.04753	0.0470477	0.0758447	0	0	0	0	0.0917697	0.0889014	0	0.0839922	0.0973349	0.11062	0.190641	0.0423882	0	0	0.141234	0	0	0	0	0.119332	0.0816508	0.155503	0.0424499	0	0.0169249	0.228087	0.0447386	0.0822476	0	0	0	0.291868	0.0684272	0.23694	0	0	0.0877281	0.0268982	0.0501563	0	0	0.0859219	0.0365342	0	0	0.0466289	0.070303	0	0.0501031	0.177315	0.187585	0	0.113898	0	0	0.138173	0	0	0.0972252	0	0.0340365	0.122595	0.0984885	0	0.220042	0.0865177	0.119761	0	0	0.14892	0	0.0816599	0.0382437	0.115018	0	0.0914567	0.0220341	0.0827504	0	0.193623	0.152919	0	0	0	0	0.0241789	0.27487	0	0	0.226169	0	0	0.162332	0.0735162	0	0.0350142	0.027878	0.156584	0	0.105888	0.0838226	0	0	0	0	0.0780939	0	0	0.04485	0.114843	0.114684	0.068796	0.122588	0.0691882	0.165196	0.0429156	0	0.0388638	0	0	0.0483761
ENSG00000251298.1	ENSG00000251298		lncRNA	NA	0	0	0	0.0732817	0	0	0	0	0	0	0	0	0	0.493722	0.300804	0	0	0.231737	0	0	0	0.419148	0	0.0590473	0	0.057775	0	0	0.071903	0	0	0	0	0	0.110471	0	0	0.0675436	0.0701856	0	0.095917	0.39658	0	0	0	0	0.0953532	0	0	0.118864	0.121192	0	0	0	0.181982	0	0.0628435	0	0.16237	0.101517	0.0914919	0	0	0	0.0794093	0	0	0	0.0767539	0	0.12337	0	0	0	0.0160946	0	0	0	0	0	0	0	0	0.155596	0	0	0	0	0.0604656	0	0.224339	0	0	0	0	0.0852831	0	0	0	0	0	0.0995461	0	0.069361	0.0724705	0.0471153	0	0.101206	0	0	0	0	0.0942248	0.0690104	0	0	0	0	0	0	0	0	0.0573729	0	0	0	0	0	0	0	0	0	0	0	0	0.0745767	0	0	0.0524571	0	0	0.0370212	0.170492	0.0723884	0	0	0	0	0	0	0	0	0	0	0	0.0747724	0.0840737	0.0671416	0	0.0779932	0	0	0	0	0	0	0.197448	0	0.049861	0.0710155	0.248641	0	0	0	0	0	0	0	0	0	0.0582752	0	0	0	0	0.101359	0	0	0	0	0	0	0	0	0.182789	0	0.0708483	0.138885	0	0	0	0.125206	0	0	0	0	0.0695345	0	0	0	0.221183	0	0	0	0	0	0	0	0	0	0	0	0	0	0.0846033	0	0	0	0	0	0	0	0	0	0.0699954	0	0.0867261	0	0	0.32015	0.0762595	0	0.0738959	0	0.125887	0	0	0.0883751	0	0	0	0.0901281	0	0.0711428	0.0605858	0	0	0	0	0	0	0	0	0	0	0	0	0	0	0	0	0.106514	0	0	0	0	0	0	0	0	0	0.117867	0	0	0	0	0	0	0	0.0639441
ENSG00000251299.1	ENSG00000251299	SLC25A15P3	unprocessed_pseudogene	NA	1.16251	0	0	0.89852	0	0.685668	2.0818	0.303272	1.13552	0.724581	0.192801	1.28462	0.568041	0	0.964519	1.40389	1.11347	1.11739	1.09396	0.74287	7.15858e-05	7.9961	0.709111	1.07724	0	1.01186	0.34186	1.81802	2.57628	0.630311	0	1.40604	0.499306	1.30857	0.208892	0	1.29236	0.290498	1.31326	1.25614	0.34803	1.05725	0.619508	0	0.563332	4.7237	0.620223	0	1.92953	1.31078	1.00153	0.678364	0	0	0.310274	0.318159	1.82072	1.93333	1.25182	1.31442	1.58577	0.57092	0.618318	0.633602	0.499453	0.350421	1.87239	0.575322	1.66303	1.10734	4.25434	0.80301	0.935526	0.149472	0.316997	0	1.52651	1.42109e-05	0.371953	0.590479	0.192291	0.75827	0	1.55643	1.85524	1.17225	4.84739	0	0.563163	0.285662	2.49369	1.64408	1.92777	0	0.539103	0	0.928015	1.04845	3.15918	0	0.847646	1.01376	1.00418	2.08582	2.11056	0.583843	1.99189	0.311794	1.14855	0.559404	0.216599	1.79003	1.60548	0.678086	1.51484	0.706708	1.36141	0.237574	0.622747	1.03393	0.578218	0.477468	0.673563	2.27415	0.799675	0.406343	1.17501	0.348315	0.909455	0.62431	1.16817	0.743629	5.92313	0	0.924041	2.72333	1.49242	2.08143	1.58735	2.86185	0	0	0.759893	1.15581	1.77808	0.624197	0.625285	0	2.04746	0.157732	3.87352	0.4728	0.976581	1.09428	0.37308	0.782711	2.12348	0.214524	1.16872	0	9.66209e-05	2.15623	0.902621	1.99053	0.676983	3.60171	1.05551	0.885624	2.88182	0.446884	1.02254	1.08899	1.11865	0.418692	1.01269	1.28557	0.279669	0.717181	2.24531	0.256267	0.809998	0	0	1.43863	0.311781	1.4486	1.76047	1.19166	1.59709	0.845847	0.418597	1.75814	1.56477	0.35537	0.421511	2.13376	0	0.901099	2.81225	0.50703	1.19771	3.13748	0.363214	1.76327	0.738021	0.197717	0.470754	2.29018	2.65412	0.63188	3.40316	2.89201	1.60721	0.669891	1.82287	1.41574	0.687407	1.68091	0.253193	0.324364	2.0779	0.87267	0.714152	1.17094	1.20947	2.10313	0	0.679526	0	0.582537	0	0.616118	0	1.10088	0.627889	0	0.523123	0.686235	1.31451	0	0	1.19387	1.06333	0.784392	1.09303	1.34952	0.164439	1.71153	2.87646	0	1.37418	0.451285	0.482539	0.304678	2.22428	0	0	2.07271	2.41479	0.924277	1.78995	0.83041	9.31745e-05	1.1299	0	0.715057	0.413164	0.980135	0	0	1.6088	0.645038	0.40302	0.278761	2.12458	0	2.7021	0.480254	0	0.000141401	0	0.791375	0	1.44146	1.86489	0.324074	0.315137	2.18804	1.91693	0.708053
ENSG00000251300.1	ENSG00000251300		processed_pseudogene	NA	0	0	0	0	0	0	0	0	0	0	0	0	0	0	0	0	0	0	0	0	0	0	0	0	0	0	0	0	0	0	0	0	0	0	0	0	0	0	0	0	0	0	0	0	0	0	0	0	0	0	0	0	0	0	0	0	0	0	0	0	0	0	0	0	0	0	0	0	0	0.0688837	0	0	0	0	0	0	0	0	0	0	0	0	0	0	0	0	0	0	0	0.0562827	0	0	0	0	0	0	0	0	0	0.17793	0	0	0	0	0	0	0	0	0	0	0	0	0	0	0	0	0	0	0	0	0	0	0	0	0	0	0	0	0	0	0	0	0	0	0	0	0	0	0.0687531	0	0	0	0	0	0	0	0	0	0	0	0	0	0	0	0	0	0	0	0	0	0	0	0	0	0	0	0	0	0	0	0	0	0	0	0	0	0	0	0	0	0	0	0	0	0	0	0	0	0	0	0	0	0	0	0	0	0	0	0	0	0	0	0	0	0	0	0	0	0	0	0	0	0	0	0	0	0	0	0	0	0	0	0	0	0	0	0	0	0	0	0	0	0	0	0	0	0	0	0	0	0	0	0	0	0	0	0	0	0	0	0	0	0	0	0	0	0	0	0	0	0	0	0.0564058	0	0	0	0	0	0	0	0	0	0	0	0	0	0	0	0	0	0	0	0	0	0	0	0	0	0	0
ENSG00000251301.6	ENSG00000251301	LINC02384	lncRNA	long intergenic non-protein coding RNA 2384	0.502821	0.235767	2.20649	0.249041	0.190189	0.362258	0.521511	2.51997	0.728382	0.0935737	0.58489	4.43401	0.438655	0.458126	0.959288	0.161747	0.125104	0.480153	0	0.40169	0.661676	1.4717	0.286631	1.25751	0.682802	0.523446	0.243509	0.23555	0.65854	0.725637	1.49362	0.497452	0.309766	0.572855	0.235805	2.02443	0.154315	0.259939	1.03848	0.341864	0.127319	0.55812	0.504897	0.255112	0.736321	0.636296	0.75684	1.2205	0.0732596	1.1061	0.793564	0.534786	1.06805	1.43348	0.431096	0.406937	0.436114	0.468504	0.914409	0.711679	0.547605	0.317852	0.714106	0.164046	1.0255	0.0954658	0.520609	0.150836	0.616114	0.119361	0.448715	0.693945	2.05634	1.22471	0.349216	0	0.625269	0.532421	0.313988	0.26845	0.729407	0.152303	0	0.52283	1.20623	0.584659	0	0.135772	0.464372	0.570866	1.35421	0.0847416	0.395196	0.291897	0.782583	0.44815	0.282416	0.2728	0.389789	0.391571	1.50916	0.342349	0.369059	0.743334	0.62657	0.58635	0.11	0.345031	0.666777	0.171312	0.39372	0.937562	0.819022	0.935553	0.183742	0	0.0837058	1.13901	0.442661	0.576548	0.33178	0.091283	0.341766	0.658823	0.162813	0.210387	0.136956	1.97256	0.251558	0.384312	0.221102	0.124942	1.32363	1.17413	0.420127	1.38434	0.515642	0.521999	0.621385	0.778698	0.148427	0.266818	0.639809	0.787437	0.859124	0.93479	0.2066	0.395865	2.11005	0.689304	0.359298	0.512839	0.588594	0.347738	0.580224	0.515489	0	0.219511	0.289384	0.334243	0.838959	0.70265	0.232885	0.705357	0.209432	0.409365	0.315817	0.297855	0.990141	0.592687	0.143696	0.602432	0.319316	0.271921	0.319762	0.208652	0.363937	0.531111	0.305984	0.511589	0.349304	0.711022	0	0.794827	0.773815	0.53867	0.321051	0.444587	0.56192	0.658574	0.130944	3.1336	0.927378	0.435679	0.967736	0.416934	1.07912	0.151015	0.105016	0.772001	0.564441	0.555158	0.133367	1.06935	0.339222	0.378223	0.460572	0.433775	0.639547	0	0.183877	0.355039	0.140741	0.389546	0.586331	0.428625	1.05451	0.462019	0.104085	0	0.393527	0.233916	0.437929	2.09892	0.392584	0.526529	0.479255	1.19366	1.19646	0.664642	1.53543	0.155107	0.194611	0.427731	0.0799972	0.652329	0.512125	0.936667	0.741795	0.515726	0.250363	0.363709	0.238882	1.06484	0.136887	0.662511	0	6.98338	0.472815	0.3716	0.485477	0.287227	0.0913092	0.461617	0.557365	1.67886	0.390804	0.989282	0.541195	11.3285	0.260497	0.128211	0.576401	0.484605	0.743343	0.54746	0.27175	0.433875	0.732275	1.15914	0.353893	0.33892	0.278133	0.20005	0.618429	0.782369	0.246108	3.1179	0.283164	0.871895	0.516074	0.331163	0.501053	0.944553	0.381081	0.100863	0.527484	0.873536	0.625332	0.65373
ENSG00000251303.1	ENSG00000251303	CAB39P1	processed_pseudogene	NA	0	0	0	0	0	0	0	0	0	0	0	0	0	0	0	0	0	0	0	0	0	0	0	0	0	0	0	0	0	0	0	0	0	0	0	0	0	0	0	0	0	0	0	0	0	0	0	0	0	0	0	0	0	0	0	0	0	0	0	0	0	0	0	0.070745	0	0	0	0	0	0	0	0	0	0	0	0	0	0	0	0	0	0	0	0	0	0	0	0	0	0	0	0	0	0	0	0	0	0	0	0	0	0	0	0	0	0	0	0	0	0	0	0	0	0	0	0	0	0	0	0	0	0	0	0	0	0	0	0	0	0	0	0	0	0	0	0	0	0	0	0	0	0	0	0	0	0	0	0	0	0	0	0	0	0.0622472	0	0	0	0	0	0	0	0	0	0	0	0	0	0	0	0	0	0	0	0	0	0	0	0	0	0	0	0	0	0	0	0	0	0	0	0	0	0	0	0	0	0	0	0	0	0	0	0	0	0	0	0	0	0	0	0	0	0	0	0	0	0	0	0	0	0	0	0	0	0	0	0	0	0	0	0	0	0	0	0	0	0	0	0	0	0	0	0	0	0	0	0	0	0	0	0	0	0	0	0	0	0	0	0	0	0	0	0	0	0	0	0	0	0	0	0	0	0	0	0	0	0	0	0	0	0	0	0	0	0	0	0	0	0	0	0
ENSG00000251304.3	NA	NA	NA	NA	0	0	0	0	0	0	0	0	0	0	0	0	0	0	0	0	0	0	0	0	0	0	0	0	0	0	0	0	0	0	0	0	0	0	0	0	0	0	0	0	0	0	0	0	0	0	0	0	0	0	0	0	0	0	0	0	0	0	0	0	0	0	0	0	0	0	0	0	0	0	0	0	0	0	0	0	0	0	0	0	0	0	0	0	0	0	0	0	0	0	0	0	0	0	0	0	0	0	0	0	0	0	0	0	0	0	0	0	0	0	0	0	0	0	0	0	0	0	0	0	0	0	0	0	0	0	0	0	0	0	0	0	0	0	0	0	0	0	0	0	0	0	0	0	0	0	0	0	0	0	0	0	0	0	0	0	0	0	0	0	0	0	0	0	0	0	0	0	0	0	0	0	0	0	0	0	0	0	0	0	0	0	0	0	0	0	0	0	0	0	0	0	0	0	0	0	0	0	0	0	0	0	0	0	0	0	0	0	0	0	0	0	0	0	0	0	0	0	0	0	0	0	0	0	0	0	0	0	0	0	0	0	0	0	0	0	0	0	0	0	0	0	0	0	0	0	0	0	0	0	0	0	0	0	0	0	0	0	0	0	0	0	0	0	0	0	0	0	0	0	0	0	0	0	0	0	0	0	0	0	0	0	0	0	0	0	0	0	0	0
ENSG00000251306.1	ENSG00000251306	NDUFB4P2	processed_pseudogene	NA	0	0	0	0.377344	0	0.7291	0.118531	0	0.19653	0	0.110038	0.120528	0	0.212033	0.211151	0.26429	0.20752	0.105716	0.158092	0.213557	0.588388	0.288292	0	0	0	0.100767	0	0.122852	0.377202	0.234098	0.562345	0	0.0795183	0.295524	0.394713	0.134437	0.847262	1.00498	0.12042	0.0965255	0	0.423453	0	0	0.120334	0.251043	0.170963	0.786261	0.246584	0.0801958	0	0	0	0	0	0.889215	0.109476	0	0	0	0	0.155777	0	0	1.52501	0.150533	0	0.568582	0	0.181881	0.223437	0.142907	0.250166	0.465982	0.109737	0	0	0	0.0714743	0	0.372654	0	0.407914	0	0.162784	0	0	0.117502	0.107212	0.307411	0.253325	0	0.10371	0	0.315337	4.27139	0.218916	0	0	0	0.28988	0	0.224478	0.121601	0.635042	0.169432	0.181346	0.359177	0.399209	0.549077	0	0.576846	0.184527	0.121385	0.621856	0.902942	0	0	0	0.20368	0.134495	0	0.10008	0.13178	0.659706	0	0.232309	0.265729	0.0971996	0.825171	0	0	0	0	0.119886	0.253679	0.26823	0.118684	0	0	0.330169	0.262711	1.02378	0	0.647696	0	0	0.203847	0.389442	0.293862	0	0.0893039	0.0963082	0	0.174145	0.392957	0.149099	0.23913	0	0.142475	0.206578	0.932621	0.251671	0.206716	0	0	0.342387	0	0.0867086	0.348216	0.110475	0.210308	0	0.218872	0.525875	0.119006	0	0	0	0.144295	0.501605	1.37219	0.191753	0.244233	0.243532	0.174085	0.417493	0.288198	0	0	0.0777223	0	0	0.169919	0	0.0964404	0.366898	0.000116345	0.152469	0.143488	0.350019	0.772331	0.112325	0.327659	0	0.225677	0.127217	0	0.453657	0	0.194946	0.150049	0.327234	0.155208	0	0.691675	0.202211	0	0.442386	0	0.130936	0.365781	0	0.267238	0.14605	0.2903	0	0.966224	0	0	0	0	0.297013	0.329893	0.366487	0.559942	0.460449	0	0.571651	0	0.813499	0.407558	0.124749	0.406926	0.868938	0.196739	0.196464	0.57262	0.253501	0	0	0	0.151159	0.250828	0.208269	1.22431	0	0.49618	0	0.279166	0.139708	0.635549	0.147421	0.345986	0.247232	0.130997	0	0.102579	0.109164	0	0.0934642	0	0.109884	0.469657	0.205935	0	0.0941132	0.221897	0	2.25914	0.329471	0	0	0.755481	0	0.340391	0.187708	0.276866	0.250035	0.216141
ENSG00000251307.1	ENSG00000251307		lncRNA	NA	0	0	0	0.0496096	0.0585522	0	0	0	0.0382098	0.0549455	0	0.0479455	0.0289452	0.0834881	0	0.0337661	0	0.0778712	0	0	0	0	0	0	0	0	0	0	0	0.044477	0	0	0.0603387	0	0	0	0	0.0889813	0	0.0358362	0	0	0	0.0414215	0	0	0.0630931	0	0.0469215	0.0945721	0.0393919	0	0.0417156	0	0	0.0490044	0.0422338	0	0	0	0	0	0	0.0660195	0	0	0	0.307581	0	0	0.0803289	0.107066	0	0	0	0	0	0.0933736	0	0	0.0371619	0.0452569	0	0	0	0	0.112806	0.041481	0	0	0	0.158139	0.039051	0	0	0	0.165464	0	0.036012	0	0	0	0.0425509	0	0.0484804	0.0311369	0.133762	0.13531	0.0794072	0	0	0.179045	0	0.0923103	0.0733377	0	0.0521881	0.0595983	0	0	0	0	0.0384854	0.0496749	0	0	0	0	0.0391131	0.114269	0	0.0374465	0	0	0.0871183	0	0	0	0	0	0.0857354	0	0.115473	0	0	0.0452407	0.0415999	0	0	0.0402778	0.086657	0	0	0	0	0	0.0558582	0.089434	0	0	0.0817957	0.0442094	0	0.079732	0.0611394	0	0.044463	0.0905827	0.23461	0	0.0413075	0	0.098486	0	0.0811584	0.0438022	0	0	0.0415092	0.103834	0	0	0	0.0909459	0.064105	0	0	0.0384273	0.0934083	0.0940333	0	0.0701894	0.0578001	0.159554	0	0	0.0955779	0	0	0	0	0.0417722	0.160364	0	0	0	0	0.0869924	0	0	0.0736918	0.167718	0	0	0	0.0423332	0	0.0953817	0.0584868	0	0	0	0	0	0	0	0	0.187688	0	0.0491633	0	0	0	0	0.0938492	0.0313272	0	0	0	0.0529798	0.0505955	0.0730067	0.252095	0.0393245	0	0	0	0.0615092	0	0.0872204	0.0731572	0	0	0.0475035	0.0409692	0.122581	0	0	0	0.220187	0	0.038861	0	0	0	0	0	0	0.0392375	0.0532898	0	0	0	0	0	0	0.0721464	0	0	0.0561092	0	0	0	0.100579	0.115384	0	0	0	0	0
ENSG00000251308.1	ENSG00000251308	MRPS33P3	processed_pseudogene	NA	0	0	0	0	0	0	0	0	0	0	0	0	0	0	0	0	0	0	0	0	0	0	0	0	0	0	0	0	0	0	0	0	0	0	0	0	0	0	0	0	0	0	0	0	0	0	0	0	0	0	0	0	0	0	0	0	0	0	0	0	0	0	0	0	0	0	0	0	0	0	0	0	0	0	0	0	0	0	0	0	0	0	0	0	0	0	0	0	0	0	0	0	0	0	0	0	0	0	0	0	0	0	0	0	0	0	0	0	0	0	0	0	0	0	0	0	0	0	0	0	0	0	0	0	0	0	0	0	0	0	0	0	0	0	0	0	0	0	0	0	0	0	0	0	0	0	0	0	0	0	0	0	0	0	0	0	0	0	0	0	0	0	0	0	0	0	0	0	0	0	0	0	0	0	0	0	0	0	0	0	0	0	0	0	0	0	0	0	0	0	0	0	0	0	0	0	0	0	0	0	0	0	0	0	0	0	0	0	0	0	0	0	0	0	0	0	0	0	0	0	0	0	0	0	0	0	0	0	0	0	0	0	0	0	0	0	0	0	0	0	0	0	0	0	0	0	0	0	0	0	0	0	0	0	0	0	0	0	0	0	0	0	0	0	0	0	0	0	0	0	0	0	0	0	0	0	0	0	0	0	0	0	0	0	0	0	0	0	0	0
ENSG00000251309.1	ENSG00000251309		lncRNA	NA	0	0	0	0	0	0	0	0	0	0	0	0	0	0	0	0	0	0	0	0	0	0	0	0	0	0	0	0	0	0	0	0	0	0	0	0	0	0	0	0	0	0	0	0	0	0	0	0	0	0	0	0	0	0	0	0	0	0	0	0	0	0	0	0	0	0	0	0	0	0	0	0	0	0	0	0	0	0	0	0	0	0	0	0	0	0	0	0	0	0	0	0	0	0	0	0	0	0	0	0	0	0	0	0	0	0	0	0	0	0	0	0	0	0	0	0	0	0	0	0	0	0	0	0	0	0	0	0	0	0	0	0	0	0	0	0	0	0	0	0	0	0	0	0	0	0	0	0	0	0	0	0	0	0	0	0	0	0	0	0	0	0	0	0	0	0	0	0	0	0	0	0	0	0	0	0	0	0	0	0	0	0	0	0	0	0	0	0	0	0	0	0	0	0	0	0	0	0	0	0	0	0	0	0	0	0	0	0	0	0	0	0	0	0.0803405	0	0	0	0	0	0	0.131549	0	0	0	0	0	0	0	0	0	0	0	0	0	0	0	0.0798109	0	0	0	0	0	0	0	0	0	0	0	0	0	0	0	0	0	0	0	0	0	0	0	0	0	0	0	0	0	0	0	0	0.148737	0	0	0	0	0	0	0	0	0	0	0	0	0	0	0	0	0	0	0	0
ENSG00000251310.1	ENSG00000251310		lncRNA	NA	0	0	0	0	0	0.0117457	0	0.149826	0	0	0	0	0	0	0.0969876	0	0	0	0	0	0.181085	0	0	0	0	0	0	0	0	0	0	0	0	0	0	0	0	0.228548	0	0	0	0	0	0	0.54808	0	0	0	0	0	0	0	0	0	0	0	0	0	0	0	0	0	0	0	0	0	0	0	0	0	0	0	0.229632	0	0.201432	0	0	0	0	0	0	0	0	0	0	0.127327	0	0	0	0	0	0	0	0	0	0	0	0	0	0	0	0	0	0	0	0	0	0	0	0	0	0	0	0	0	0	0	0	0	0	0	0	0.0920761	0	0.15138	0	0	0	0	0	0	0	0	0	0	0	0	0	0	0.15565	0	0	0	0	0	0	0	0	0	0.090756	0	0	0	0	0	0	0.136866	0	0	0	0	0.107011	0	0	0	0	0	0	0	0	0	0	0	0	0	0	0	0	0	0	0	0	0	0	0	0	0	0.088792	0	0	0	0	0	0	0	0	0	0	0	0	0.241789	0	0	0	0	0	0	0	0	0	0.089561	0	0	0	0	0.105327	0	0	0	0	0.119447	0	0.198189	0	0	0	0	0	0	0	0	0	0	0	0	0.0737068	0	0	0	0	0.124377	0	0	0	0	0	0	0	0.115284	0	0	0	0	0	0	0	0	0	0	0	0	0.097019	0	0	0	0	0	0	0	0	0	0	0	0	0	0	0	0	0	0	0	0	0	0	0	0	0	0	0.229424	0
ENSG00000251311.1	ENSG00000251311	LINC02214	lncRNA	NA	0	0	0	0	0	0	0	0	0	0	0	0	0	0	0	0	0	0.0272947	0	0	0	0	0	0	0	0	0	0	0	0	0	0	0	0	0	0	0	0	0	0	0	0	0	0	0.047135	0	0	0	0	0	0	0	0	0.0127605	0	0	0	0	0	0	0	0	0	0	0	0	0	0	0	0	0.0695799	0	0	0	0	0	0	0	0	0	0	0	0	0	0.0691194	0	0	0	0	0	0	0	0	0	0	0	0	0	0	0	0	0	0.0474582	0.0516463	0	0	0	0	0	0	0	0.0637891	0	0	0	0	0	0	0	0	0	0	0	0	0	0	0	0	0	0	0	0	0	0	0	0	0	0	0	0	0	0	0	0.0544082	0	0	0	0	0	0	0.0226869	0	0	0	0	0	0.0623913	0	0	0.0573135	0	0	0	0	0	0	0	0	0	0.0498627	0	0	0	0	0	0	0	0	0	0	0	0	0	0	0	0	0	0	0	0	0	0	0	0	0	0	0	0	0	0	0	0.0466096	0	0	0	0	0	0	0	0	0	0	0	0	0	0	0	0	0	0	0	0	0	0	0	0	0	0	0	0	0	0	0	0	0	0	0	0	0	0	0	0	0	0	0	0	0	0	0	0	0	0	0	0	0	0	0	0	0	0	0	0	0	0	0.0521782	0	0	0.0631514	0	0	0	0	0	0	0	0	0	0	0	0	0	0	0	0	0	0	0	0	0	0
ENSG00000251312.2	ENSG00000251312		processed_pseudogene	NA	0	0	0	0	0	0	0	0	0	0	0	0	0	0	0	0	0	0	0	0	0	0	0	0	0	0	0	0	0	0	0	0	0	0	0	0	0	0	0	0	0	0	0	0	0	0	0	0	0	0	0	0	0	0	0	0	0	0	0	0	0	0	0	0	0	0	0	0	0	0	0	0	0	0	0	0	0	0	0	0	0	0	0	0	0	0	0	0	0	0	0	0	0	0	0	0	0	0	0	0	0	0	0	0	0	0	0	0	0	0	0	0	0	0	0	0	0	0	0	0	0	0	0	0	0	0	0	0	0	0	0	0	0	0	0	0	0	0	0	0	0	0	0	0	0	0	0	0	0	0	0	0	0	0	0	0	0	0	0	0	0	0	0	0	0	0	0	0	0	0	0	0	0	0	0	0	0	0	0	0	0	0	0	0	0	0	0	0	0	0	0	0	0	0	0	0	0	0	0	0	0	0	0	0	0	0	0	0	0	0	0	0	0	0	0	0	0	0	0	0	0	0	0	0	0	0	0	0	0	0	0	0	0	0	0	0	0	0	0	0	0	0	0	0	0	0	0	0	0	0	0	0	0	0	0	0	0	0	0	0	0	0	0	0	0	0	0	0	0	0	0	0	0	0	0	0	0	0	0	0	0	0	0	0	0	0	0	0	0	0
ENSG00000251313.1	ENSG00000251313		processed_pseudogene	NA	0	0	0	0	0	0	0	0	0.0774333	0	0	0	0	0.0922674	0	0.132694	0	0	0	0	0	0	0	0	0	0	0	0.0893083	0.104367	0	0	0	0	0	0	0	0.0482483	0	0	0	0	0.0517314	0	0	0.174185	0	0	0	0.138277	0.0309821	0	0.129338	0	0	0	0	0	0	0	0	0	0	0	0.0370212	0	0	0	0	0	0	0.0644237	0.0539958	0	0	0	0.153044	0	0	0	0.0636839	0	0.0444314	0	0	0	0	0	0.0527499	0	0	0	0	0.0397181	0	0	0.08662	0	0	0	0	0	0	0	0.0909305	0	0.161037	0	0	0	0	0	0	0	0.0486755	0.0737054	0	0	0.0583335	0	0.226993	0	0	0	0.109983	0.0306292	0	0.163962	0.0503395	0.0924413	0	0	0.0821333	0	0	0	0	0.281142	0	0.0700508	0	0	0	0	0	0.11889	0	0	0	0	0	0.0417661	0	0	0	0	0	0.0597866	0.0476815	0	0	0	0.0434277	0	0	0.120068	0	0	0	0	0	0.0405718	0.134024	0	0.039877	0.0806415	0	0	0.164428	0	0	0	0	0	0	0	0	0	0	0.345304	0	0.0536844	0.10347	0	0	0	0	0	0	0.0598043	0	0	0.084745	0	0	0	0	0	0	0	0	0	0	0	0	0	0	0	0.187296	0.0572678	0.0801577	0	0	0.163669	0	0	0.0516702	0.0670225	0.0423468	0	0	0	0	0	0	0	0	0.113598	0	0.151371	0.0520293	0.113112	0	0.315159	0	0	0	0	0	0	0	0	0	0	0	0.0939068	0.119742	0	0	0	0	0	0	0	0	0	0	0.0378258	0.0599553	0	0	0	0	0.0641238	0	0	0	0.0406551	0	0.0435885	0	0.125814	0	0	0	0.327835	0.000171372	0	0	0	0
ENSG00000251314.2	ENSG00000251314		lncRNA	uncharacterized LOC101929710	0	0.0590791	0.189221	0	0	0.105537	0	0	0.128316	0	0	0	0	0.15921	0	0	0	0	0	0.115417	0	0	0.156416	0	0	0	0	0.199308	0.187022	0.0866643	0	0	0	0.0839177	0.21765	0.203648	0	0.0652908	0	0.070702	0	0	0	0	0.187896	0	0	0	0	0	0	0	0.0782793	0.122182	0	0	0	0	0	0	0	0	0	0	0	0	0.0856201	0	0	0	0.0541624	0.315615	0	0	0	0	0	0	0	0.109303	0	0	0	0	0	0	0	0	0	0	0	0	0	0	0	0	0	0	0.0529362	0	0	0.131003	0	0	0.0943622	0	0.132582	0.0980477	0.113547	0	0	0	0.135831	0	0	0	0.104446	0	0	0	0	0.10609	0	0	0.045252	0	0	0.0739287	0	0	0	0	0	0	0	0.0958225	0	0	0.134859	0.194119	0	0.0358641	0.109861	0	0	0.0636173	0	0	0	0	0	0	0.0550579	0	0	0.0972409	0	0	0	0.103501	0.0585493	0.0862488	0	0	0	0	0	0.134499	0.177691	0.0645816	0.162809	0	0	0	0.0772954	0	0.108288	0	0	0	0.0752503	0	0.140853	0	0	0	0.156163	0	0	0	0.111544	0	0.111886	0.17195	0	0	0	0	0.113185	0.0788676	0.0655318	0	0	0	0	0.258111	0	0	0.127512	0.119105	0	0	0.081454	0	0	0.0841165	0	0	0	0	0.138791	0.54509	0	0	0	0	0.0582466	0.0720953	0	0.0714661	0	0	0	0	0	0	0.169271	0.135044	0.420539	0	0.0999857	0	0	0.0758529	0	0	0	0	0	0	0	0	0	0.185624	0.17633	0	0	0.266969	0	0	0	0.0777529	0.333028	0	0	0.0718857	0	0.0740212	0.0792006	0.0784568	0	0.137073	0.12283	0	0	0.0844621	0.0699654	0.164049	0	0	0	0	0	0	0	0	0	0	0.0682893	0
ENSG00000251317.1	NA	NA	NA	NA	0	0	0	0	0	0	0	0	0	0	0	0	0	0	0	0	0	0	0	0	0	0	0	0	0	0	0	0	0	0	0	0	0	0	0	0	0	0	0	0	0	0	0	0	0	0	0	0	0	0	0	0	0	0	0	0	0	0	0	0	0	0	0	0	0	0	0	0	0	0	0	0	0	0	0	0	0	0	0	0	0	0	0	0	0	0	0	0	0	0	0	0	0	0	0	0	0	0	0	0	0	0	0	0	0	0	0	0	0	0	0	0	0	0	0	0	0	0	0	0	0	0	0	0	0	0	0	0	0	0	0	0	0	0	0	0	0	0	0	0	0	0	0	0	0	0	0	0	0	0	0	0	0	0	0	0	0	0	0	0	0	0	0	0	0	0	0	0	0	0	0	0	0	0	0	0.164971	0	0	0	0	0	0	0	0	0	0	0	0	0	0	0	0	0	0	0	0	0	0	0	0	0	0	0	0	0	0	0	0	0	0	0	0	0	0	0	0	0	0	0	0	0	0	0	0	0	0	0	0	0	0	0	0	0	0	0	0	0	0	0	0	0	0	0	0	0	0	0	0	0	0	0	0	0	0	0	0	0	0	0	0	0	0	0	0	0	0	0	0	0	0	0	0	0	0	0	0	0	0	0	0	0	0	0	0	0	0	0	0	0	0
ENSG00000251320.1	ENSG00000251320		lncRNA	NA	0	0	0	0	0	0	0	0	0	0	0	0	0	0	0	0	0	0	0	0	0	0	0	0	0	0	0	0	0	0	0	0	0	0	0	0	0	0.190035	0	0	0	0	0	0	0	0	0	0	0	0	0	0	0	0.0886439	0	0	0	0	0	0	0	0	0	0	0	0	0	0	0	0	0	0	0.133995	0	0	0	0	0	0	0	0	0	0	0	0	0	0	0	0	0	0	0	0	0	0	0	0	0	0	0	0	0	0	0	0	0	0	0	0	0	0	0	0	0	0	0	0	0	0	0	0	0	0	0	0	0	0	0	0	0	0	0	0	0	0	0	0	0	0	0	0	0	0	0	0	0	0	0	0	0	0	0	0	0.0427099	0	0	0	0	0	0	0	0	0	0	0	0	0	0	0	0.251263	0	0	0	0	0	0	0	0	0	0	0	0	0	0	0	0	0	0	0	0	0	0	0	0	0	0	0	0	0	0	0	0	0	0	0	0	0	0	0	0	0	0	0	0	0	0	0	0	0	0	0	0	0	0	0	0	0	0	0	0	0	0	0	0	0	0	0	0	0	0	0	0	0	0	0	0	0	0	0	0	0	0	0	0	0	0	0	0	0	0	0	0	0.162889	0	0	0	0.0552113	0	0	0	0	0	0	0	0	0	0	0	0	0	0	0	0	0	0	0	0	0	0	0
ENSG00000251321.1	ENSG00000251321	PCAT4	lncRNA	prostate cancer associated transcript 4	0	0	0	0	0	0	0	0	0	0	0	0	0	0	0	0	0	0	0	0	0	0	0	0	0	0	0	0	0	0	0	0	0	0	0	0	0	0	0	0	0	0	0	0	0	0	0	0	0	0	0	0	0	0	0	0	0	0	0	0	0	0	0	0	0	0	0	0	0	0	0	0	0	0	0	0	0	0	0	0	0	0	0	0	0	0	0	0	0	0	0	0	0	0	0	0	0	0	0	0	0	0	0	0	0	0	0	0	0	0	0	0	0	0	0	0	0	0	0	0	0	0	0	0	0	0	0	0	0	0	0	0	0	0	0	0	0	0	0	0	0	0	0	0	0	0	0	0	0	0	0	0	0	0	0	0	0	0	0	0	0	0	0	0	0	0	0	0	0	0	0	0	0	0	0	0	0	0	0	0	0	0	0	0	0	0	0	0	0	0	0	0	0	0	0	0	0	0	0	0	0	0	0	0	0	0	0	0	0	0	0	0	0	0	0	0	0	0.0147424	0	0	0	0	0	0	0	0	0	0	0	0	0	0	0	0	0	0	0	0	0	0	0	0	0	0	0	0	0	0	0	0	0	0	0	0	0	0.0393026	0	0	0	0	0	0	0	0	0	0	0	0	0	0	0	0	0	0	0	0	0	0	0	0	0	0	0	0	0	0	0	0	0	0
ENSG00000251322.7	ENSG00000251322	SHANK3	protein_coding	SH3 and multiple ankyrin repeat domains 3	36.4183	65.4224	18.8882	24.0838	33.6513	49.8062	32.8727	8.78456	30.3705	18.0032	22.0945	36.6308	21.3073	32.1489	27.8783	23.9683	31.4024	22.9076	9.14004	39.0382	24.5456	59.798	14.9011	42.5679	36.6945	16.5347	52.9433	40.4263	21.8715	13.8655	35.5566	84.5236	12.6396	28.7458	27.3351	67.2457	22.6034	14.6895	32.8968	11.6245	20.9057	42.8264	24.7571	34.1504	29.7152	100.464	32.2403	67.1142	32.9123	17.5292	41.344	38.0186	22.6086	17.7747	42.9941	35.6954	15.7862	42.9797	16.5954	18.4748	74.0399	36.7344	24.8715	20.4454	30.7474	9.00397	41.5288	34.2101	28.6583	46.0291	13.7484	44.6011	20.5635	14.3872	14.0233	32.7219	20.8984	18.917	35.3811	24.9173	21.4392	23.7139	59.3723	81.2805	145.41	36.5079	64.5013	21.3698	38.8837	32.4984	11.7713	30.7251	38.7695	26.2859	30.4086	28.4459	28.1641	46.4177	9.13811	113.747	36.0434	31.3303	24.7161	37.564	19.3525	56.7526	16.4277	25.7671	44.3414	15.0906	57.5339	30.2889	78.8337	36.0455	14.348	15.7195	18.2631	12.8472	29.2553	25.1782	15.0238	30.339	34.2448	21.4659	33.3815	34.0274	30.7351	21.0034	19.9709	20.9088	20.1716	19.8876	71.0209	13.5208	19.6256	115.895	25.3559	32.8641	33.0033	16.4893	28.0966	21.1913	31.3469	62.3214	34.0631	47.0489	34.2432	33.9745	83.8798	11.295	18.9875	22.3155	30.401	32.1806	39.347	21.7547	75.2752	26.992	10.15	19.9	15.9686	69.9051	43.5862	30.0374	17.0064	35.5025	25.7096	34.3935	20.6091	12.537	33.7439	50.9501	58.6863	20.005	20.8459	29.6423	35.5382	11.0012	16.4339	14.3164	24.6098	32.4261	47.4304	11.9732	9.34075	81.4126	41.8352	31.3386	122.29	41.1833	17.7534	19.5372	19.7764	14.9399	42.2007	29.8359	46.5054	21.6724	22.6905	20.1035	39.5216	20.1491	14.3793	29.5068	47.1992	9.68755	15.0622	16.7944	43.8603	52.0735	52.2866	22.2269	25.1956	25.337	11.145	17.5777	142.46	19.199	40.9101	25.8541	28.255	24.664	46.2288	12.6182	88.4499	25.2522	19.3305	43.6963	208.206	75.8367	66.4937	24.5413	39.065	37.2261	33.0908	24.1603	18.9589	98.7664	20.9795	20.0436	13.158	34.0775	19.973	23.9078	29.8982	30.2531	28.2441	10.5418	29.8648	28.0659	32.1024	13.8411	19.9621	13.7401	38.6567	15.8969	22.2387	17.5341	60.5479	25.8105	17.5275	42.2509	30.4825	103.321	12.8906	32.7598	17.9401	25.0265	12.7082	18.2061	20.0313	32.1379	21.0105	29.4971	35.5409	30.1752	22.8933	29.3808	20.2812	23.944	53.2298	24.3279	16.1777	24.9831	8.81993	17.5366	30.7455	21.4231	30.7158	24.6016
ENSG00000251323.2	ENSG00000251323	LINC02728	lncRNA	uncharacterized LOC101928865	0	0	0	0	0	0	0	0	0	0	0	0	0	0	0	0	0	0	0	0	0	0	0	0	0.0313552	0.0160462	0	0	0	0	0	0	0	0.0245553	0	0	0	0.0350858	0	0	0.0169028	0	0	0	0.0497862	0	0	0	0	0	0.0314158	0	0	0.0260754	0	0	0	0	0	0	0	0	0	0	0	0	0	0	0	0	0	0	0.039089	0	0.0170062	0	0	0	0	0	0	0.0182167	0	0	0	0	0.0468711	0	0	0	0	0	0	0	0.017295	0.0227937	0.0169622	0	0.029081	0	0	0	0	0	0	0.0126357	0	0	0	0	0	0	0	0	0	0	0	0	0	0	0	0	0.0317873	0	0	0	0	0.0636205	0	0	0	0	0	0	0	0	0	0	0	0	0	0.050505	0.0241236	0	0	0	0	0	0	0.017103	0	0.0141149	0	0	0	0	0.0228068	0	0	0.0612645	0	0	0	0	0	0	0	0.0361092	0	0.0370554	0	0.0179902	0	0	0	0	0	0	0	0	0	0	0.0146019	0	0	0	0.0219482	0	0	0.0194349	0	0	0	0.0130543	0.0170545	0	0	0	0	0	0	0	0	0	0	0	0	0	0	0	0	0	0	0.02381	0	0	0	0	0	0	0.0379766	0	0	0	0	0.0213035	0	0	0	0	0	0	0	0.0294375	0	0	0.0711168	0	0	0	0	0	0.0212559	0	0	0	0.0169062	0	0	0	0	0	0	0	0	0.153176	0.0388179	0.0742874	0	0	0	0	0	0	0	0.040741	0	0	0	0.042976	0	0	0	0	0	0.0238076	0	0	0	0	0	0	0	0	0	0	0	0	0.0191696	0.0183733
ENSG00000251324.1	ENSG00000251324	LINC01386	lncRNA	long intergenic non-protein coding RNA 1386	0	0	0	0	0	0	0	0	0	0	0	0	0	0	0	0	0	0	0	0	0	0	0	0	0	0	0	0	0	0	0	0	0	0	0	0	0	0	0	0	0	0	0	0	0	0	0	0	0	0	0	0	0	0	0	0	0	0	0	0	0	0	0	0	0	0	0	0	0	0	0	0	0	0	0	0	0	0	0	0	0	0	0	0	0	0	0	0	0	0	0	0	0	0	0	0	0	0	0	0	0	0	0	0	0	0	0	0	0	0	0	0	0	0	0	0	0	0	0	0	0	0	0	0	0	0	0	0	0	0	0	0	0	0	0	0	0	0	0	0	0	0	0	0	0	0	0	0	0	0	0	0	0	0	0	0	0	0	0	0	0	0	0	0	0	0	0	0	0	0	0	0	0	0	0	0	0	0	0	0	0	0	0	0	0	0	0	0	0	0	0	0	0	0	0	0	0	0	0	0	0	0	0	0	0	0	0	0	0	0	0	0	0	0	0	0	0	0	0	0	0	0	0	0	0	0	0	0	0	0	0	0	0	0	0	0	0	0	0	0	0	0	0	0	0	0	0	0	0	0	0	0	0	0	0	0	0	0	0	0	0	0	0	0	0	0	0	0	0	0	0	0	0	0	0	0	0	0	0	0	0	0	0	0	0	0	0	0	0	0
ENSG00000251325.1	ENSG00000251325		lncRNA	NA	0	0	0	0	0	0	0	0	0	0	0	0	0	0	0	0	0	0	0	0	0	0	0	0	0	0	0	0	0	0	0	0	0	0	0	0	0	0	0	0	0	0	0	0	0	0	0	0	0	0	0	0	0	0	0	0	0	0	0	0	0	0	0	0	0	0	0	0	0	0	0	0	0	0	0	0	0	0	0	0	0	0	0	0	0	0	0	0	0	0	0	0	0	0	0	0	0	0	0	0	0	0	0	0	0	0	0	0	0	0	0	0	0	0	0	0	0	0	0	0	0	0	0	0	0	0	0	0	0	0	0	0	0	0	0	0	0	0	0	0	0	0	0	0	0	0	0	0	0	0	0	0	0	0	0	0	0	0	0	0	0	0	0	0	0	0	0	0	0	0	0	0	0	0	0	0	0	0	0	0	0	0	0	0	0	0	0	0	0	0	0	0	0	0	0	0	0	0	0	0	0	0	0	0	0	0	0	0	0	0	0	0	0	0	0	0	0	0	0	0	0	0	0	0	0	0	0	0	0	0	0	0	0	0	0	0	0	0	0	0	0	0	0	0	0	0	0	0	0	0	0	0	0	0	0	0	0	0	0	0	0	0	0	0	0	0	0	0	0	0	0	0	0	0	0	0	0	0	0	0	0	0	0	0	0	0	0	0	0	0
ENSG00000251326.1	ENSG00000251326	LINC02479	lncRNA	NA	0	0	0	0	0	0	0	0	0	0	0	0	0	0.107628	0	0	0	0	0	0	0	0	0.102993	0	0	0	0	0	0	0	0	0	0	0	0	0	0	0	0	0.0466968	0	0	0	0	0	0	0	0	0	0	0	0	0	0	0	0	0	0	0	0	0	0	0	0	0	0	0	0	0	0	0	0	0	0	0	0	0	0	0	0	0	0	0	0	0	0	0	0	0	0	0	0	0	0	0	0	0	0	0	0	0	0	0	0	0	0	0	0	0	0	0	0	0	0	0.0483184	0	0	0	0	0	0.136173	0	0	0	0	0	0	0	0	0	0	0	0	0	0	0	0.131879	0	0	0	0	0	0	0	0	0	0	0	0	0	0	0	0	0	0	0	0	0	0	0	0	0	0	0	0	0	0	0	0	0	0	0	0	0	0	0	0	0	0	0.0680713	0	0	0	0	0	0	0	0	0	0	0	0	0	0	0	0	0	0	0	0	0	0	0	0	0	0	0	0	0	0	0	0	0	0	0.0738847	0	0	0	0	0	0	0	0	0	0	0	0	0	0	0	0	0	0	0	0	0	0	0	0	0	0	0	0	0	0	0	0	0	0	0	0	0	0.152672	0	0	0	0	0	0	0	0	0	0	0	0	0	0	0	0	0	0.0929516	0	0	0	0	0	0	0	0	0	0	0	0	0	0	0	0	0	0	0
ENSG00000251329.1	ENSG00000251329	LINC02353	lncRNA	long intergenic non-protein coding RNA 2353	0	0	0	0	0	0	0	0	0	0	0	0	0	0	0	0	0	0	0	0	0	0	0	0	0	0	0	0	0	0	0	0	0	0	0	0	0	0	0	0	0	0	0	0	0	0	0	0	0	0	0	0	0	0	0	0	0	0	0	0	0	0	0	0	0	0	0	0	0	0	0	0	0	0	0	0	0	0	0	0	0	0	0	0	0	0	0	0	0	0	0	0	0	0	0	0	0	0	0	0	0	0	0	0	0	0	0	0	0	0	0	0	0	0	0	0	0	0	0	0	0	0	0	0	0	0	0	0	0	0	0	0	0	0	0	0	0	0	0	0	0	0	0	0	0	0	0	0	0	0	0	0	0	0	0	0	0	0	0	0	0	0	0	0	0	0	0	0	0	0	0	0	0	0	0	0	0	0	0	0	0	0	0	0	0	0	0	0	0	0	0	0	0	0	0	0	0	0	0	0	0	0	0	0	0	0	0	0	0	0	0	0	0	0	0	0	0	0	0	0	0	0	0	0	0	0	0	0	0	0	0	0	0	0	0	0	0	0	0	0	0	0	0	0	0	0	0	0	0	0	0	0	0	0	0	0	0	0	0	0	0	0	0	0	0	0	0	0	0	0	0	0	0	0	0	0	0	0	0	0	0	0	0	0	0	0	0	0	0	0
ENSG00000251330.3	ENSG00000251330		lncRNA	NA	0	0	0	0.083998	0	0	0	0	0	0	0	0	0	0	0	0.0579915	0	0	0	0.136574	0	0	0	0	0	0	0	0.0793905	0	0	0	0	0.0520688	0	0.0648133	0	0	0.113256	0	0	0	0	0	0	0	0	0.110417	0.363521	0	0	0	0	0	0	0	0	0	0	0	0	0	0	0	0	0	0	0	0	0	0	0	0	0	0	0	0	0	0	0	0	0.062633	0	0	0	0	0	0	0	0	0	0	0	0.0676429	0.101896	0	0	0	0	0	0	0	0	0	0	0	0	0	0	0	0	0.407526	0	0.119821	0	0	0.120802	0	0	0	0	0	0	0	0.0860748	0	0	0	0	0	0	0	0	0	0	0.0758679	0	0	0	0	0	0	0.128569	0.10142	0	0	0	0	0	0.262502	0	0	0.0586833	0	0	0	0	0	0	0	0	0	0	0.0830651	0	0	0	0	0	0	0.153669	0	0	0	0	0	0.0767355	0	0	0	0.0917062	0.0668569	0	0	0	0	0	0.0918367	0.0647249	0	0	0	0	0.0991189	0	0	0	0	0	0	0	0	0	0	0	0	0	0	0	0	0.104017	0	0	0	0	0	0	0	0.167995	0	0	0	0	0	0	0	0	0	0	0	0	0	0	0	0	0	0	0	0	0	0	0	0	0	0	0	0	0	0	0	0	0	0	0.100532	0	0	0	0	0	0	0	0	0	0	0.116642	0	0	0	0	0	0.0941578	0	0	0	0	0	0	0	0	0	0	0	0	0	0.084675	0	0	0.248025	0.063076	0	0
ENSG00000251331.6	NA	NA	NA	NA	0	0	0	0	0	0	0	0	0	0	0	0	0	0	0	0	0	0	0	0	0	0	0	0	0	0	0	0	0.0938094	0	0	0	0	0	0	0	0	0.0731658	0	0	0	0	0	0	0	0	0	0	0	0	0	0	0	0	0	0	0	0	0	0	0	0	0	0	0	0	0	0	0	0	0	0	0	0	0	0	0	0	0	0	0	0	0	0	0	0	0	0	0	0	0	0	0	0	0	0	0	0	0	0	0	0	0	0	0	0	0	0	0	0	0	0	0	0	0	0	0	0	0	0	0	0	0	0	0	0	0	0	0	0	0	0	0	0	0	0	0	0	0	0	0	0.0447889	0.102101	0	0	0	0	0	0	0	0	0.0664987	0	0	0	0	0	0	0	0	0	0	0	0	0	0	0	0	0	0	0.163332	0	0	0	0	0	0.108656	0	0	0	0	0	0	0	0	0	0	0	0	0	0	0	0	0	0	0	0	0	0	0	0	0	0	0	0	0	0	0	0	0	0	0	0	0	0	0	0	0	0	0	0	0	0	0	0	0	0	0	0	0	0	0	0	0	0	0	0	0	0	0	0	0	0	0	0	0	0	0	0.0911454	0	0	0	0	0	0	0	0	0.0991644	0	0	0	0	0	0	0	0	0	0	0	0	0	0	0	0	0	0	0	0	0	0	0	0	0	0	0	0	0	0	0	0
ENSG00000251332.1	ENSG00000251332	PSME2P4	processed_pseudogene	NA	0	0.266098	0.111244	0.219502	0.194762	0.0820483	0.248827	0.142333	0.169221	0.275694	0	0.530009	0.225373	0	0.580391	0.449171	0.601126	0.214433	0.0610562	0.515023	0	0.438832	0	0.304868	0.0831747	0.214974	0.338122	0.050539	0.213487	0.394669	0.12241	0.612365	0.401656	0.324275	0.324748	0	0.499908	0.196355	0.104993	0.159216	0.266945	0.643585	0.078871	0	0.0468583	0.0509014	0.0701561	0.169265	0.520518	0.104635	0.087947	0.194606	0.32244	0.279715	0.134923	0.217175	0.0935839	0.470696	0.179479	0.296449	0.150947	0.547914	0	0.110456	0.532034	0.191631	0.515404	0.194712	0.113633	0.237161	0.0596652	0.297156	0.210891	0.169861	0.276084	0	0.0513102	0.207347	0.496036	0.30277	0.164316	0.453649	0	0.113071	0.0687421	0.411185	0.24979	0	0.134033	0.389028	0.28127	0.471588	0.606857	0.256084	0.366705	0.12525	0.321378	0.0446919	0	0.136087	0.373123	0.146112	0.283194	0.256814	0.161309	0.415508	0.445945	0.224615	0.380418	0.116284	0.0514891	0.44417	0.305257	0.511933	0.449825	0.158018	0.580741	0.0655055	0.156825	0.0854995	0.175206	0.364458	0.55452	0.22075	0.207589	0.378798	0.0929564	0	0.259255	0.574484	0.18701	0.166805	0.173678	0	0.0472543	0.392092	0.394293	0.248915	0.275751	0.36978	0.189847	0.301132	0.383152	0.108236	0.53755	0.298849	0.231335	0.0897763	0.68972	0.177678	0.42091	0.189482	0	0.367818	0.0753355	0.444392	0.310229	0.248218	0.0868777	0.0568291	0.135678	0.343307	0.1602	0.441682	0	0.275224	0.392616	0	0.148517	0.198374	0.229407	0.282276	0	0.27078	0.0435349	0.292238	0.179076	0.174317	0.321992	0.173385	0.217862	0.467149	0.0396873	0.25254	0.0709033	0.0758586	0.176987	0.424721	0.155066	0.156403	0.731968	0	0.384363	0.0354325	0.272807	0.299088	0.0529041	0	0.775328	0	0.189768	0.23177	0.491123	0.386324	0.356781	0.102033	0.0506778	0.287213	0.294706	0.128008	0.0408998	0.186531	0.468888	0.258221	0.0632716	0.141187	0.527723	0.371499	0.193364	0	0.367259	0	0.830569	0.179508	0.126287	0.351286	0.0885986	0.207824	0.150729	0.0545708	0.228961	0.19787	0.876093	0.531639	0.416143	0.242711	0.192529	0.15786	0.785507	0	0.168674	0.0812927	0.389695	0.217822	0.28216	0.29554	0.0882415	0.270458	0.644461	0.0482271	0.0810145	0.134975	0.196395	0.369113	0.453294	0	0.0502635	0.202974	0.60296	0	0.282538	0	0	0.766426	0.103783	0.16494	0.214666	0	0.174787	0	0.119283	0.47917	0.424901	0.442677	0.0937379	0.386955	0.27993	0	0.479809	0	0.141794	0.393465	0	0.222326	0.159653	0.358543	0.0803351	0.46114	0.72894	0.0963087
ENSG00000251333.3	ENSG00000251333	RTN3P1	processed_pseudogene	NA	0	0	0	0	0	0	0.0524214	0	0	0	0	0	0	0	0.0465924	0	0	0	0	0.0923521	0	0.0656846	0	0	0	0	0	0	0	0	0	0	0	0	0	0	0	0	0	0	0	0.0620101	0	0	0	0	0.0728925	0	0	0	0	0	0	0	0	0	0	0	0	0	0	0	0	0	0	0	0	0	0	0	0.0625766	0	0	0	0	0	0	0	0	0	0	0	0	0	0	0	0	0	0	0	0.0610642	0	0	0	0	0	0	0	0	0	0	0	0	0	0	0	0	0	0	0	0	0.132602	0	0	0	0	0	0	0	0	0	0	0	0	0	0	0	0	0	0	0	0	0	0	0	0.0588263	0	0.0524409	0	0.160486	0	0	0.0682086	0	0	0	0	0	0	0	0	0	0	0	0	0	0	0	0	0	0.047344	0	0	0	0.0705241	0.142524	0	0	0	0	0	0	0	0.0474647	0	0	0	0	0	0	0	0	0	0	0	0	0	0.0455737	0	0	0	0	0	0	0	0.0447243	0	0	0	0	0	0	0	0	0	0	0	0.0501481	0	0	0	0	0	0	0	0	0.0910202	0	0	0	0.0543698	0	0.0979642	0	0	0	0	0.0440897	0	0	0.239252	0	0	0	0	0	0.067	0	0	0	0	0	0	0	0	0.180762	0	0	0	0	0	0	0	0	0	0	0	0.0687115	0.154682	0	0	0	0	0	0	0	0	0	0.0905021	0	0.0414274	0	0	0.066479	0.0519259	0	0.0423486	0	0	0	0	0.047008	0	0	0	0.149292	0	0	0	0.0506766
ENSG00000251334.2	ENSG00000251334		processed_pseudogene	NA	0	0	0	0	0	0	0	0	0	0	0	0	0	0	0	0	0	0	0	0	0	0	0	0	0	0	0	0	0	0	0	0	0	0	0	0	0	0	0	0	0	0	0	0	0	0	0	0	0	0	0	0	0	0	0	0	0	0	0	0	0	0	0	0	0	0	0	0	0	0	0	0	0	0	0	0	0	0	0	0	0	0	0	0	0	0	0	0	0	0	0	0	0	0	0	0	0	0	0	0	0	0	0	0	0.202053	0	0	0	0.103377	0	0	0	0	0	0	0	0	0	0	0	0	0.225896	0	0	0	0	0	0	0	0	0	0	0	0	0	0	0	0	0	0	0	0	0	0	0	0	0	0	0	0	0	0	0	0.129824	0	0	0	0	0	0	0	0	0	0	0	0	0	0	0	0	0	0	0	0	0	0	0	0	0	0	0	0	0	0	0	0	0	0	0	0	0.261936	0	0	0	0	0	0	0	0	0	0	0	0	0	0	0	0	0	0	0	0	0	0	0	0	0	0.317919	0	0	0	0	0	0	0	0	0	0	0	0	0	0	0	0	0.248784	0	0	0	0	0	0	0	0.342101	0	0	0	0	0	0	0	0	0	0	0	0	0	0	0	0	0	0	0	0	0	0	0	0	0	0	0	0	0	0	0	0	0	0	0	0	0	0	0	0	0	0	0	0	0	0	0	0.167638
ENSG00000251336.1	ENSG00000251336	TEMN3-AS1	lncRNA	TENM3 antisense transcript 1	0	0	0	0	0	0	0	0	0	0	0	0	0	0	0	0	0	0	0	0	0	0	0	0	0	0	0	0	0	0	0	0	0	0	0	0	0	0	0	0	0	0	0	0	0	0	0	0	0	0	0	0	0	0	0	0	0	0	0	0	0	0	0	0	0	0	0	0	0	0	0	0	0	0	0	0	0	0	0	0	0	0	0	0	0	0	0	0	0	0	0	0	0	0	0	0	0	0	0	0	0	0	0	0	0	0	0	0	0	0	0	0	0	0	0	0	0	0	0	0	0	0	0	0	0	0	0	0	0	0	0	0	0	0	0	0	0	0	0	0	0	0	0	0	0	0	0	0	0	0	0	0	0	0	0	0	0	0	0	0	0	0	0	0	0	0	0	0	0	0	0	0	0	0	0	0	0	0	0	0	0	0	0	0	0	0	0	0	0	0	0	0	0	0	0	0	0	0	0	0	0	0	0	0	0	0	0	0	0	0	0	0	0	0	0	0	0	0	0	0	0	0	0	0	0	0	0	0	0	0	0	0	0	0	0	0	0	0	0	0	0	0	0	0	0	0	0	0	0	0	0	0	0	0	0	0	0	0	0	0	0	0	0	0	0	0	0	0	0	0	0	0	0	0	0	0	0	0	0	0	0	0	0	0	0	0	0	0	0	0
ENSG00000251338.1	ENSG00000251338		processed_pseudogene	NA	0	0	0	0	0	0	0	0	0	0	0	0	0	0	0	0	0	0	0	0	0	0	0	0	0	0	0	0	0	0	0	0	0	0	0	0	0.0285052	0	0	0	0	0	0	0	0	0	0	0	0	0	0	0	0	0	0	0	0	0	0	0	0	0	0	0	0	0	0	0	0	0	0	0	0	0	0	0	0	0	0	0	0	0	0	0	0	0	0	0	0	0	0	0	0	0	0	0	0	0	0	0	0	0	0	0	0	0	0	0	0	0	0	0	0	0	0	0	0	0	0	0	0	0	0	0	0	0	0	0	0	0	0	0	0	0	0	0	0	0	0	0	0	0	0	0	0	0	0	0	0	0	0	0	0	0	0	0	0	0	0	0	0	0	0	0	0	0	0	0	0	0	0	0	0	0	0	0	0	0	0	0	0	0	0	0	0	0	0	0	0	0	0	0	0	0	0	0	0	0	0	0	0	0	0	0	0	0	0	0	0	0	0	0	0	0	0	0	0	0	0	0	0	0	0	0	0	0	0	0	0	0	0	0	0	0	0	0	0	0	0	0	0	0	0	0	0	0	0	0	0	0	0	0	0	0	0	0	0	0.0385191	0	0	0	0	0	0	0	0	0	0	0	0	0	0	0	0	0	0	0	0	0	0	0	0	0	0	0	0	0	0	0	0
ENSG00000251339.5	ENSG00000251339		lncRNA	NA	0	0	0	0	0	0	0.0589259	0.0439637	0	0	0	0	0	0.303952	0	0	0.206033	0	0	0	0	0	0	0	0	0.112813	0	0	0	0	0	0	0.0669117	0	0	0	0	0.360779	0	0	0	0	0	0	0.356833	0	0	0	0.120314	0	0.288254	0	0	0.280352	0	0	0	0	0	0	0	0	0	0	0	0	0	0.0901914	0	0	0	0.00565987	0.616621	0.18623	0	0	0.0315388	0	0	0	0	0	0	0	0.30221	0	0	0	0.0803671	0.348321	0	0	0	0	0	0	0	0	0	0	0	0	0	0	0	0	0.178394	0	0	0	0	0	0.0322251	0	0.089334	0	0	0	0	0	0	0	0.026104	0	0	0	0	0	0	0	0	0	0.319806	0.53062	0	0	0	0.059146	0	0	0	0.0439963	0	0.0949665	0	0	0	0	0	0	0	0	0	0	0	0	0	0	0	0	0	0	0	0	0	0.251801	0	0.188482	0	0.195797	0	0	0	0.159655	0	0	0	0.28406	0	0	0	0	0	0	0	0	0	0	0	0	0	0	0	0	0	0	0	0.0929083	0	0	0	0	0	0	0	0	0	0	0	0.166982	0	0	0	0	0	0.111594	0	0.141388	0.133673	0	0	0.0799419	0	0	0.166806	0	0	0	0	0	0	0	0	0	0	0	0.206188	0	0	0	0	0	0	0	0	0	0	0	0	0	0.142761	0	0	0	0	0.386971	0	0.166172	0.0703529	0	0	0	0	0	0	0	0	0	0	0	0	0	0	0	0	0	0.0822737	0.731204	0	0	0	0.136955	0	0	0	0	0	0	0	0
ENSG00000251340.1	ENSG00000251340	MTCYBP35	processed_pseudogene	NA	0	0	0	0	0	0	0	0	0	0	0	0	0	0	0	0	0	0	0	0	0	0	0	0	0	0	0	0	0	0	0	0	0	0	0	0	0	0	0	0	0.0254562	0	0	0	0	0	0	0	0	0	0	0	0	0.0394962	0	0	0	0	0	0	0	0	0	0	0.0334265	0	0	0.0275408	0	0	0	0	0.11863	0	0	0	0	0	0	0	0	0	0	0	0	0	0.0708558	0	0	0	0	0	0	0	0	0	0	0	0	0.0387137	0	0	0	0	0	0	0	0	0.0334223	0	0	0	0	0	0	0	0	0	0	0	0	0	0	0	0	0	0	0	0	0	0	0	0	0	0	0	0	0	0	0	0	0	0	0	0	0	0	0	0	0.0256506	0	0	0.0244302	0	0	0	0	0	0	0.062565	0	0	0	0	0	0	0	0	0	0	0	0	0	0	0	0	0	0	0.0259935	0	0	0	0	0	0	0	0	0	0	0	0	0	0	0.0198462	0	0	0	0	0	0	0	0	0	0	0	0	0	0	0	0	0	0	0	0	0	0	0	0	0	0	0.0580478	0	0	0	0	0	0.0247104	0	0	0	0	0	0	0	0	0	0	0	0	0	0	0	0.0319627	0	0	0	0	0	0	0	0	0	0	0	0	0	0	0.0377208	0	0	0	0	0	0	0	0	0	0	0.024153	0	0	0	0	0	0	0	0	0	0	0	0	0	0	0	0	0	0	0	0	0
ENSG00000251342.1	ENSG00000251342		processed_pseudogene	NA	0	0	0	0	0	0	0	0	0	0	0	0	0	0	0	0	0	0	0	0	0	0	0	0	0	0	0	0	0	0	0	0	0	0	0.0235117	0	0	0	0	0	0	0	0	0	0	0	0	0	0	0	0	0	0	0	0	0	0	0	0	0	0	0	0	0	0	0	0	0	0	0	0	0	0.061784	0	0	0	0	0	0.0183468	0	0	0	0	0	0	0	0	0	0	0	0	0	0	0	0	0	0	0	0	0	0	0	0	0.0300459	0	0	0	0	0	0	0	0	0	0	0	0	0	0.0391638	0	0	0	0	0	0	0	0	0	0	0	0	0	0	0	0	0	0	0	0	0	0	0	0	0	0	0	0	0	0	0	0	0	0	0	0	0	0	0	0	0	0	0	0	0	0	0	0	0	0	0.0656126	0	0	0	0	0	0	0	0	0	0	0	0	0	0	0	0	0	0	0	0	0	0	0	0	0	0	0	0.0312642	0	0	0	0	0	0	0	0	0	0	0	0	0	0	0	0	0	0	0	0	0	0	0	0	0	0	0.035788	0	0	0	0	0	0	0	0	0	0	0	0	0	0	0	0	0	0	0	0	0	0	0	0	0	0	0	0	0	0	0	0.0800808	0	0	0	0	0	0	0	0	0	0	0	0	0	0	0	0	0	0	0	0	0	0	0	0	0	0	0	0.0330749	0	0	0	0	0	0
ENSG00000251345.2	ENSG00000251345	CDRT15P11	processed_pseudogene	NA	0	0	0	0	0	0	0	0	0.0281013	0	0	0	0	0	0	0	0	0	0	0	0	0	0	0	0	0	0	0	0	0	0	0	0	0	0	0	0	0	0	0	0	0	0	0	0	0	0	0	0	0	0	0	0	0	0	0	0	0	0	0	0	0	0	0	0	0	0	0	0	0	0	0	0	0	0	0	0	0	0	0	0	0	0	0	0	0	0	0	0	0	0	0	0	0	0	0	0	0	0	0	0	0	0	0	0	0	0	0	0	0	0	0	0	0	0	0	0	0	0	0	0	0	0	0	0	0	0	0	0	0	0	0	0	0	0	0	0	0	0	0	0	0	0	0	0	0	0	0	0	0	0	0	0	0	0	0	0	0	0	0	0.0301653	0	0	0	0	0	0	0	0	0	0	0	0	0	0	0	0	0	0	0	0	0	0	0	0	0	0	0	0	0	0	0	0	0	0	0	0	0	0	0	0	0	0	0	0	0	0	0	0	0	0	0	0	0	0	0	0	0	0	0	0	0	0	0	0	0	0	0	0	0	0	0	0	0	0	0	0	0	0	0	0	0	0	0	0	0	0	0	0	0	0	0	0	0	0	0	0	0	0	0	0	0	0	0	0	0	0	0	0	0	0	0	0	0	0	0	0	0	0.0323087	0	0	0	0	0	0	0	0	0	0	0
ENSG00000251347.2	ENSG00000251347	IRF5P1	processed_pseudogene	NA	0	0	0	0	0	0	0	0	0	0	0	0	0	0	0	0	0	0	0	0	0	0	0	0	0	0	0	0	0	0	0	0	0	0	0	0	0	0	0	0	0	0	0	0	0	0	0	0	0	0	0	0	0	0	0	0	0	0	0	0	0	0	0	0	0	0	0	0	0	0	0	0	0	0	0	0	0	0	0	0	0	0	0	0	0	0	0	0	0	0	0	0	0	0	0	0	0	0	0	0	0	0	0	0	0	0	0	0	0	0	0	0	0	0	0	0	0	0	0	0	0	0	0	0	0	0	0	0	0	0	0	0	0	0	0	0	0	0	0	0	0	0	0	0	0	0	0	0	0	0	0	0	0	0	0	0	0	0	0	0	0	0	0	0	0	0	0	0	0	0.0137156	0	0	0	0	0	0	0	0	0	0	0	0	0	0	0	0	0	0	0	0	0	0	0	0	0	0	0	0	0	0	0	0	0	0	0	0	0	0	0	0	0	0	0	0	0	0	0	0	0	0	0	0	0	0	0	0	0	0	0	0	0	0	0	0	0	0	0	0	0	0	0	0	0	0	0	0	0	0	0	0	0	0	0	0	0	0	0	0	0	0	0	0	0	0	0	0	0	0	0	0	0	0	0	0	0	0	0	0	0	0	0	0	0	0	0	0	0	0	0	0
ENSG00000251348.1	ENSG00000251348	HSPD1P11	processed_pseudogene	NA	0	0.0117551	0	0.0199202	0.0232004	0	0.0353781	0.0776625	0.0457855	0.0211075	0.134278	0	0.0112695	0	0	0.0267841	0	0	0.0207519	0.0594938	0	0	0.0307867	0	0	0.0617047	0	0.0355758	0	0.0175817	0	0	0	0	0	0	0	0.151615	0	0	0	0	0.0287739	0	0.0637316	0.0178138	0.0492217	0	0.0185397	0.0126351	0.0905032	0.0521811	0.0338328	0	0	0.019499	0	0.0276677	0	0	0	0	0	0	0.0212233	0	0	0.0349779	0	0	0.0309888	0	0.112701	0.0315275	0.0326858	0	0	0.0367063	0	0	0	0	0	0.0386231	0.0490073	0.0420071	0.0901179	0.015844	0	0	0	0	0.0153779	0	0	0	0	0.0320362	0.027939	0.0739519	0.0223509	0	0	0.0365007	0	0.0121394	0.157031	0	0	0	0	0	0.0268351	0.0547592	0	0.0861607	0.020265	0.0722581	0	0	0.0211314	0	0.0152766	0.0390966	0	0.0335398	0	0.0203888	0.0158196	0.0217172	0	0	0	0	0.032452	0.0204619	0	0.0353752	0.0287328	0	0	0.0485375	0.0695834	0.0195809	0	0.0186602	0	0	0	0	0	0.0135668	0.0156071	0	0.081682	0.0198649	0.043829	0	0	0	0	0	0.0191209	0	0.0238833	0	0.0176732	0	0.0666849	0.0890474	0.016209	0	0	0	0.0153766	0.051253	0	0	0	0	0.0157655	0	0	0.0178341	0.0128772	0	0.0210954	0.0464869	0	0.0186808	0.0630835	0.0286201	0	0.0125442	0	0	0	0	0	0	0.0274813	0.0658882	0	0	0	0.0188442	0	0	0	0	0.0145044	0.0217825	0.0337713	0.0686406	0.0227499	0.0165312	0.0318652	0	0.023409	0	0.0911951	0.0186554	0	0	0.0227811	0	0.0467652	0	0	0.0193617	0	0.0174706	0	0.0566427	0	0.0501482	0.227807	0.0288107	0.0552172	0.0206881	0	0.0564792	0	0	0	0.0151854	0.0162605	0.025601	0	0.0175296	0	0.0244602	0.0236692	0.018749	0.016426	0.0490963	0	0.142748	0	0.088377	0	0.0150905	0	0	0	0.0391542	0.0148698	0.0546359	0.0151729	0	0	0.0581146	0.0169894	0	0.0348082	0.0686352	0.014307	0	0	0	0	0.0155894	0	0	0	0	0	0.0466229	0	0.0530092
ENSG00000251349.3	ENSG00000251349	MSANTD3-TMEFF1	protein_coding	MSANTD3-TMEFF1 readthrough	3.35185	1.63056	3.17567	6.12087	3.81447	4.90214	11.4818	8.70709	5.17486	3.90846	2.15366	11.5802	1.97439	10.7462	6.46795	6.9253	2.59932	3.66188	3.73066	9.48696	5.45622	4.68219	7.47775	4.61875	1.07195	8.26745	5.79423	10.1731	4.14164	7.12668	6.28171	6.62094	4.87136	5.38066	3.3252	5.77339	8.34244	6.50577	2.53591	9.35632	5.92459	11.9399	2.47442	0.349266	3.70093	8.51211	7.55584	2.35799	5.09949	9.89887	3.31529	3.16951	5.82665	5.7848	2.00046	9.20599	4.07624	4.09625	3.47866	3.91085	2.17357	3.14007	2.45224	6.6665	7.60566	8.07261	6.33514	8.96231	11.0613	3.86534	6.0955	6.30807	7.76946	9.14718	6.39236	3.1996	8.84778	8.48333	7.17387	6.89526	7.03177	2.65016	5.68731	6.04151	2.73351	5.74939	6.4249	7.10697	4.43832	6.47526	7.33178	2.42844	3.95047	5.55689	7.55145	7.97193	4.95294	2.33584	6.50436	1.70211	5.2204	6.54549	5.91366	7.10975	6.48601	3.68606	7.82494	3.73763	4.91521	6.64566	2.63286	7.3062	8.42141	9.06033	10.8074	6.09293	6.14365	4.83343	6.04166	11.8035	7.1698	4.01393	5.77691	6.12352	7.18823	4.71328	9.01031	11.2198	2.93803	6.37764	3.2176	5.71455	5.15659	2.76997	10.2766	3.97679	7.19275	11.4805	6.21531	1.50627	8.21716	2.09178	9.86417	4.84561	6.16798	7.65796	2.10238	5.82417	4.39169	2.47007	7.65239	7.47208	5.96775	4.91177	6.1975	5.62945	3.52609	2.75907	2.29058	2.97772	3.2179	3.90841	7.10784	3.69705	2.56336	5.27809	14.7944	3.44254	5.98643	6.56966	6.08523	5.59608	4.91504	10.1039	11.2932	8.31555	10.0437	10.5054	3.99543	3.84556	10.0796	11.0935	2.50367	6.79303	4.81924	5.26022	6.64441	7.05366	4.32986	5.22345	4.5398	10.7344	6.86159	8.49683	5.64032	8.05466	1.86236	7.58152	4.93548	7.04311	5.19921	10.4662	6.26975	3.92519	6.61853	1.64501	7.90823	9.61862	6.08191	6.18272	8.49702	6.70194	3.45051	11.2034	9.58566	4.03661	3.02264	7.11767	3.6493	3.39233	7.55399	7.79485	2.54951	12.7634	2.33785	8.34905	5.80219	3.5675	6.08854	3.75376	2.54667	3.1208	4.7222	3.89123	5.95823	6.06352	4.92195	6.66995	3.25305	5.11055	3.92881	6.57005	5.56508	6.76653	8.47629	3.1454	5.03753	4.31961	6.64453	2.13514	4.73251	7.82747	15.246	7.7606	7.53059	3.10093	0.302429	5.0733	2.15838	3.9484	4.06521	5.14554	8.79257	2.05022	3.75307	2.38087	8.91398	4.90906	2.99578	4.21448	4.91322	3.75048	4.48658	2.84359	4.92865	5.40688	6.45516	5.47903	0.921495	1.79318	4.38938	9.41418	3.42093	3.43315	4.91502	5.66083	3.21468	6.01387	7.1909	4.79869
ENSG00000251350.1	ENSG00000251350	LINC02475	lncRNA	long intergenic non-protein coding RNA 2475	0	0	0	0	0	0.0823324	0	0	0	0	0.0105309	0	0	0	0	0	0	0	0	0	0	0	0	0	0	0	0	0.0507274	0	0	0	0	0	0	0	0	0	0	0	0	0	0	0	0	0.0940848	0	0	0	0	0	0.00937388	0	0	0.0157136	0	0	0	0	0	0	0	0	0	0	0.0593284	0	0	0	0.0570253	0	0	0	0.023523	0	0	0	0	0	0	0.0130971	0	0	0	0	0.0153451	0	0	0	0	0	0	0	0	0	0	0	0	0	0	0	0	0	0	0	0	0	0	0	0	0	0	0	0	0	0	0	0	0	0	0	0	0	0	0	0	0	0	0	0	0	0	0	0	0	0	0	0	0	0	0	0	0	0	0	0	0	0	0	0	0	0.0469418	0	0	0	0	0	0	0	0	0	0	0.0601595	0	0	0	0	0	0	0	0.0111702	0	0	0	0	0	0	0	0	0	0	0.00990385	0	0	0	0	0	0	0	0	0	0	0	0	0	0	0	0	0.0511268	0	0	0	0	0	0	0	0	0	0	0	0	0	0	0	0	0	0	0	0	0	0	0.0113634	0	0	0	0	0	0.00973603	0	0	0.0121134	0	0	0	0	0	0	0.0143991	0	0	0	0	0	0	0	0	0	0	0	0	0	0	0	0	0	0	0	0	0.0148576	0	0	0	0	0	0	0	0	0	0.0169513	0	0.0128618	0	0	0	0	0	0	0	0	0	0	0	0	0	0	0	0	0	0	0	0
ENSG00000251352.1	ENSG00000251352		processed_pseudogene	NA	0	0	0	0	0	0	0	0	0	0	0	0	0	0	0	0	0	0	0	0	0	0	0	0	0	0	0	0	0	0	0	0	0	0	0	0	0	0	0	0	0	0	0	0	0	0	0	0	0	0	0	0	0	0	0	0	0	0	0	0	0	0	0	0	0	0	0	0	0	0	0	0	0	0	0	0	0	0	0	0	0	0	0	0	0	0	0	0	0	0	0	0	0	0	0	0	0	0	0	0	0	0	0	0	0	0	0	0	0	0	0	0	0	0	0	0	0	0	0	0	0	0	0	0	0	0	0	0	0	0	0	0	0	0	0	0	0	0	0	0	0	0	0	0	0	0	0	0	0	0	0	0	0	0	0	0	0	0	0	0	0	0	0	0	0	0	0	0	0	0	0	0	0	0	0	0	0	0	0	0	0	0	0	0	0	0	0	0	0	0	0	0	0	0	0	0	0	0	0	0	0	0	0	0	0	0	0	0	0	0	0	0	0	0	0	0	0	0	0	0	0	0	0	0	0	0	0	0	0	0	0	0	0	0	0	0	0	0	0	0	0	0	0	0	0	0	0	0	0	0	0	0	0	0	0	0	0	0	0	0	0	0	0	0	0	0	0	0	0	0	0	0	0	0	0	0	0	0	0	0	0	0	0	0	0	0	0	0	0	0
ENSG00000251353.1	ENSG00000251353	MTND3P5	unprocessed_pseudogene	NA	0	0	0	0	0	0	0	0	0	0	0	0	0	0	0	0	0	0	0	0	0	0	0	0	0	0	0	0	0	0	0	0	0	0	0	0	0	0	0	0	0	0	0	0	0	0	0	0	0	0	0	0	0	0	0	0	0	0	0	0	0	0	0	0	0	0	0	0	0	0	0	0	0	0	0	0	0	0	0	0	0	0	0	0	0	0	0	0	0	0.201675	0	0	0	0	0	0	0	0	0	0	0	0	0	0	0	0	0	0	0	0	0	0	0	0	0	0	0	0	0	0	0	0	0	0	0	0	0	0	0	0	0	0	0	0	0	0	0	0	0	0	0	0	0	0	0	0	0	0	0	0	0	0	0	0	0	0	0	0	0	0	0	0	0	0	0	0	0	0	0.113665	0	0	0	0	0	0	0	0	0	0	0	0	0	0	0	0	0	0	0	0	0	0	0	0	0	0	0	0	0	0	0	0	0	0	0	0	0	0	0	0	0	0	0	0	0	0	0	0	0	0	0	0	0	0	0	0	0	0	0	0	0	0	0	0	0	0	0	0	0	0	0	0	0	0	0	0	0	0	0	0	0	0	0	0	0	0	0	0	0	0	0	0	0	0	0	0	0	0	0.137035	0	0	0	0	0	0	0	0	0	0	0	0	0	0	0	0	0	0	0	0	0	0
ENSG00000251354.3	ENSG00000251354		unprocessed_pseudogene	NA	0.532425	0.177042	0	0.78249	0.403922	0.660085	0.574486	0.190354	0.301304	0.216449	0.0416419	0.898115	0.883913	0.411506	0.793385	0.266218	0.152118	0.64525	0.753052	0.379454	0.462468	1.56359	0.543702	0.695069	0.148215	0.229456	0.452471	0.40321	0.996107	0.613613	0.436233	0.360956	0.594631	0.636115	0.898747	0	1.50706	0.433072	0.0935343	0.282463	0.47633	0.726454	0.140708	0.0408349	0.0825725	0.405698	0.497236	0.150678	0.601093	0.528322	0.0387917	0.302721	0.575866	0.7465	0.479437	0.531312	0.333005	0.417408	0.212169	0.197048	0.335975	0.855063	0	0.195029	0.999109	0.454126	0.7037	0.216538	0.151353	0.352058	0.31645	0.632976	0.281119	0.931659	0.326838	0.153878	0.182723	0.184004	0.276169	0.321308	0.256504	0.445764	0.309566	0.697919	0.610728	0.678799	0.333575	0.122528	0.634331	0.230255	1.35564	0.103779	0.769581	0.565821	0.816944	0.942661	0.407608	0	0.283771	0	0.6087	0.646847	0.419315	0.72974	0.668856	0.582793	0.593021	0.79759	0.626328	0.155032	0.18227	0.679105	0.87931	0.682256	0.613848	0.563449	0.668278	0.351044	0.139447	0.607283	0.4682	0.648183	0.303431	0.881037	0.276557	0.0840398	0.411355	0.0505007	0.462825	0.674984	0.497664	0.147528	0.536919	0	0.166786	0.199877	0.800587	0.574644	0.175651	0.131866	0.633813	0.486025	0.626096	0.289224	1.25243	0.714029	0.163918	0.320315	0.153838	0.993056	0.746348	0.0673872	0.494822	0.118568	0.335431	0.395031	0.33021	0.749119	0.308675	0.10043	0.483826	0.609913	0.854628	0.235749	0.180696	0.121852	0.698881	0.178388	0.528528	0.529462	0.244193	0.294145	1.94117	0.320033	0.463414	0.345204	0.474923	0.568404	0.286372	0.460229	0.582166	1.9732	0.0352092	0.403222	0.379177	0.675939	0.262221	0.227315	1.15094	0.787745	0.646367	0.207656	0.22786	0.220094	0.566654	0.45759	0.471058	0.450746	0.861422	0.106964	0.507144	0.49394	0.473839	0.568831	0.316241	0.410223	0.850661	0.507308	0.437473	0.0563494	0.399364	0.495656	0.709456	0.630253	0.90075	0.500455	0.31344	0.516792	0.287241	0.181021	0.742522	0.231415	0.492578	0.534521	0.281075	0.82947	0.23561	1.29499	1.20472	1.30797	0	0.175512	1.00053	0.475718	0.554945	0.648486	0.512773	0.633694	1.3227	0.260965	0.448649	0.503342	0.447435	0.387616	0.837653	0.338111	0.236534	0.970996	0.262681	0.34394	0.648973	0.240408	0.349843	0.421292	0.605797	0.480468	0	0.479739	0.26749	0.325591	0.90071	0.382787	0.345879	0.683831	0.230328	0.683717	0.341577	0.282756	0.34781	0	0.106095	0.569668	0.294126	0.391409	0.671086	0.400761	0.675467	0.331393	0.429052	0.608846	0.883502	0.233057	0	0.644559	0.398075	0.382277	0.142946	0.524924	0.461972	0.386996
ENSG00000251356.1	ENSG00000251356	RAB5CP2	processed_pseudogene	NA	0	0	0	0.0630101	0	0.187912	0	0	0	0	0.0539272	0	0.037292	0.212187	0	0.0431286	0	0.149152	0	0	0	0	0	0	0.095534	0	0	0	0.0615251	0.113791	0	0	0.0772263	0	0	0	0.0578077	0.114206	0.0603543	0.0460023	0.0510127	0	0.0904615	0	0	0.0589604	0.0812112	0.19467	0.0600386	0.0400696	0.0511534	0	0.158254	0.322152	0	0.12499	0.0538648	0	0	0	0	0	0	0	0.0680563	0	0	0.056026	0	0	0.0692892	0	0.121617	0	0	0.199257	0	0.0598677	0.0356258	0.0702511	0.0471163	0.116978	0	0.526251	0	0.0676795	0	0	0.154813	0	0.257863	0	0.150135	0	0.105286	0.072547	0	0	0	0	0	0	0.163301	0.0592716	0	0.0801819	0	0	0.134337	0	0	0	0	0.0590334	0.0475651	0	0.134636	0	0	0	0	0.0699555	0.0982724	0.127353	0	0	0.10781	0.0653529	0	0.0744592	0.162109	0	0	0	0	0.128465	0.0649695	0	0	0	0.054572	0.094831	0	0.0621838	0.0776045	0.113566	0	0	0.197697	0.0507712	0.162252	0	0.244424	0	0	0	0.143421	0.0573222	0	0	0	0.113135	0.123031	0.101696	0	0	0	0	0.128216	0.0570915	0	0.0538607	0	0.0522021	0	0.0563812	0	0	0	0.134057	0	0.134511	0	0.0583793	0	0	0.0679812	0.194853	0.178235	0.0600022	0.0708856	0	0.22135	0.0409282	0	0.0489689	0	0.118035	0.0744599	0	0	0.160488	0.103624	0.29933	0	0.116605	0.0589015	0	0	0	0	0.0719666	0	0.0745482	0.072816	0.0544648	0	0.0615284	0	0	0.0608722	0.179821	0	0.136995	0	0.0678374	0	0	0.173899	0.125994	0.131141	0	0	0	0.119859	0.0797022	0	0	0	0	0.0650141	0	0	0.100278	0	0.0485851	0	0.0769017	0.345854	0.0553615	0.0931868	0	0.0752426	0	0.26036	0.154501	0	0.0782792	0	0	0	0	0	0	0	0.12684	0.099711	0	0	0	0.045799	0.18331	0	0	0	0.074456	0	0	0	0	0	0	0	0.127484	0.0734037	0.165374	0.0924727	0	0.0601534	0.165472
ENSG00000251357.4	ENSG00000251357		protein_coding	NA	0	0.0577874	0	0	0	0	0	0	0	0	0.225	0	0.531485	0	0	0.292347	0	0	0	0.434526	0	0.166295	0	0	0.429747	0.248219	0.553939	0	0	0.311672	0	0.6906	0	0	0.144351	0	0	0.17741	0.206038	0	0.272458	0	0	0	0.133525	0	0	0	0	0.392061	0	0	0.21146	0	0.199	0.587245	0	0	0.182512	0	0	0	0	0.13299	0	0	0.636265	0	0	0.285043	0	0	0	0.306707	0	0	0.281639	0.197486	0.121944	0.576111	0	0	0	0	0	0	0	0	0	0	0	0	0.116062	0.339004	0	0	0	0	0	0	0	0.23159	0	0	0	0.23376	0	0	0.118181	0.305955	0	0	0	0.54988	0.388996	0	0	0	0.416273	0	0	0	0	0.68692	0.182314	0	0	0.184911	0.335227	0	0	0	0	0	0	0	0.598128	0	0.120168	0	0.33072	0.153987	0	0	0	0	0.170323	0	0	0	0	0	0	0.642241	0	0	0	0	0	0	0	0	0	0	0	0	0.263265	0	0	0	0.589943	0	0	0	0	0	0	0.439459	0	0.390393	0	0	0.23252	0.457757	0	0	0	0.237727	0	0	0.428815	0	0	0.170882	0	0	0.165467	0	0.527431	0.224254	0	0	0	0	0	0	0	0.165818	0	0	0	0	0.17671	0	0	0.139878	0.246218	0	0	0	0	0.528601	0.288942	0	0	0	0	0	0	0	0	0.228298	0	0	0	0	0	0	0	0	0	0	0.456782	0.509743	0	0	0	0	0	0.241118	0	0.543049	0.342797	0.334981	0.608825	0	0.219481	0	0	0	0.350549	0	0	0.979363	0	0	0.259715	0.262436	0.242739	0	0	0.512064	0.369058	0	0.389841	0	0	0.37423	0	0	0.140401	0.338555	0	0	0	0.301359	1.05292	0	0	0
ENSG00000251359.4	ENSG00000251359	WWC2-AS2	lncRNA	WWC2 antisense RNA 2	0	0	0	0	0	0	0	0	0	0.00800841	0	0	0	0	0	0	0	0	0	0	0	0	0	0	0	0	0	0	0	0	0	0	0	0	0	0	0	0	0	0	0	0	0	0	0	0	0	0	0	0	0	0	0	0	0	0.014876	0	0	0	0	0	0	0	0	0	0	0	0	0	0	0	0	0	0	0	0	0	0	0	0	0	0	0	0	0	0	0	0	0	0	0	0	0	0	0	0	0	0.0122173	0.0424561	0	0	0	0	0	0	0	0	0	0	0	0	0	0	0	0	0	0	0	0	0	0	0	0	0	0	0	0	0	0	0	0	0	0	0.046014	0	0	0	0	0	0	0	0	0	0	0	0	0	0	0	0	0	0	0	0	0	0	0	0	0	0	0	0	0	0	0	0	0	0	0	0	0	0	0	0	0	0	0	0	0	0	0	0	0	0	0	0	0	0	0	0	0	0	0	0	0	0	0	0	0	0	0	0	0	0	0	0	0	0	0	0	0	0	0	0	0	0	0	0	0	0	0	0	0	0	0	0	0	0	0	0	0	0	0	0.0217196	0	0	0	0	0	0	0	0	0	0	0	0	0	0	0	0	0	0	0	0	0	0	0	0	0	0	0	0	0	0	0	0	0	0	0	0	0	0	0	0	0	0	0	0	0	0	0	0	0	0.0155111	0	0	0	0	0	0
ENSG00000251360.2	ENSG00000251360	KHDC1P1	transcribed_unprocessed_pseudogene	NA	0	0	0	0	0	0	0	0	0	0	0	0	0	0	0	0	0	0	0	0	0	0	0	0	0	0	0	0	0	0	0	0	0	0	0	0	0	0	0	0	0	0	0	0	0	0	0	0	0	0	0	0	0	0	0	0	0	0	0	0	0	0	0	0	0	0	0	0	0	0	0	0	0	0	0	0	0	0	0	0	0	0	0	0	0	0	0	0	0	0	0	0	0	0	0	0	0	0	0	0	0	0	0	0	0	0	0	0	0	0	0	0	0	0	0	0	0	0	0	0	0	0	0	0	0	0	0	0	0	0	0	0	0	0	0	0	0	0	0	0	0	0	0	0	0	0	0	0	0	0	0	0.0596858	0	0	0	0	0	0	0	0	0	0	0	0	0	0	0.0768893	0	0	0	0	0	0	0	0	0	0	0	0	0	0	0	0	0	0	0	0	0.0657719	0	0	0	0	0	0	0	0	0	0	0.203771	0	0	0	0	0	0	0	0	0	0	0	0	0	0	0	0	0	0	0	0	0	0	0	0	0	0	0	0	0	0	0	0	0	0	0	0	0	0	0	0	0	0	0	0	0	0	0	0	0	0.0809054	0	0	0	0	0	0	0	0	0	0	0	0	0	0	0	0	0	0	0	0	0	0	0	0	0	0	0	0	0	0	0	0	0	0	0	0	0	0	0	0	0
ENSG00000251361.1	ENSG00000251361		lncRNA	NA	0	0	0	0	0	0	0	0	0	0	0	0	0	0	0	0	0	0	0	0	0	0	0	0	0	0	0	0	0	0	0	0	0	0	0	0	0	0	0	0	0	0	0	0	0	0	0	0	0	0	0	0	0	0	0	0	0	0	0	0	0	0	0	0	0	0	0	0	0	0	0	0	0	0	0	0	0	0	0	0	0	0	0	0	0	0	0	0	0	0	0	0	0	0	0	0	0	0	0	0	0	0	0	0	0	0	0	0	0	0	0	0	0	0	0	0	0	0	0	0	0	0	0	0	0	0	0	0	0	0	0	0	0	0	0	0	0	0	0	0	0	0	0	0	0	0	0	0	0	0	0	0	0	0	0	0	0	0	0	0.0678539	0	0	0	0	0	0	0	0	0	0	0	0	0	0	0	0	0	0	0	0	0	0	0	0	0	0	0	0	0	0	0	0	0	0	0	0	0	0	0	0	0	0	0	0	0	0	0	0	0	0	0	0	0	0	0	0	0	0	0	0	0	0	0	0	0	0	0	0.0980197	0	0	0	0	0	0	0	0	0	0	0	0	0	0	0	0	0	0	0	0	0	0	0	0	0	0	0	0	0	0	0	0	0	0	0	0	0	0	0	0	0	0	0	0	0	0	0	0	0	0	0	0	0	0	0	0	0	0	0	0	0	0
ENSG00000251363.2	ENSG00000251363	LINC02315	lncRNA	NA	0	0	0	0	0	0	0	0	0	0	0	0	0	0	0	0	0	0	0	0	0	0	0	0	0.0852921	0	0	0	0	0	0	0	0	0	0.0416832	0	0	0	0	0	0	0	0	0	0	0	0	0	0	0	0	0	0	0	0	0	0	0	0	0	0	0.0702185	0	0	0	0	0	0	0	0	0	0	0	0	0	0	0	0	0	0	0	0	0	0	0	0	0	0	0	0	0	0	0	0	0	0	0	0	0	0	0	0	0	0	0	0	0	0	0	0	0	0	0	0	0	0	0	0	0	0	0	0	0	0	0	0	0	0	0	0	0	0	0	0	0	0	0	0	0	0	0	0	0	0	0	0	0	0	0	0	0	0	0	0	0	0	0	0	0	0	0	0	0	0	0	0	0	0	0	0.0508749	0	0	0	0	0	0	0	0	0	0	0	0	0	0	0	0	0	0	0	0	0	0	0	0	0	0	0	0	0	0	0	0	0	0	0	0	0	0	0	0	0	0	0	0	0	0	0	0	0	0	0	0	0	0	0	0	0	0	0	0	0	0	0	0	0	0	0	0	0	0	0	0	0	0	0	0	0	0	0	0	0	0	0.0671381	0	0	0	0	0	0	0	0	0	0	0	0	0	0	0	0	0	0	0	0	0	0	0	0	0	0	0	0	0	0	0	0	0	0	0	0	0
ENSG00000251364.6	ENSG00000251364		lncRNA	uncharacterized LOC100506258	0	0.00711362	0	0	0	0	0	0	0	0	0	0	0.0451083	0.145489	0	0	0	0.0699582	0	0	0	0.12593	0	0	0	0	0.165932	0	0	0.246533	0	0	0	0	0	0	0.0319662	0.26322	0	0.0393678	0.00591626	0	0	0	0.302416	0	0	0	0.0571746	0	0.0440267	0	0	0	0	0.0862435	0	0	0	0	0	0	0	0	0.120416	0	0	0	0	0	0	0	0.48064	0.0654807	0.0455142	0	0.0889	0	0	0	0	0.0823249	0	0	0	0	0.19803	0.0824948	0	0	0.000910616	0	0	0	0	0	0	0	0	0	0.112232	0	0	0.0065765	0.0859103	0	0.141984	0	0	0.0126037	0	0	0	0	0.0748241	0.124153	0.0955129	0.0908583	0	0	0.0921328	2.52187e-09	0	0	0.0589033	0	0	0.0147472	0	0	0	0	0.010731	0	0	0	0	0	0	0.177802	0	0.0619972	0	0	0	0	0.0326956	0	0	0.0558921	0.0833902	0.0662884	0	0	0	0.00717504	0.0601577	0.0798297	0	0.140197	0.00597473	0	0	0	0.121404	0	0	0.286977	0.0646742	0.181407	0.0163395	0	0	0.272251	0	0	0.104187	0	0	0	0	0	0.0639695	0	0	0	0.269642	0	0	0.0294447	0	0	0	0.021702	0	0	0	0	0	0	0.059842	0	0	0	0	0	0	0.0875852	0	0	0	0	0	0.134164	0.0625973	0.0178006	0.102925	0	0	0	0.96614	0	0	0	0	0.182467	0	0	0.241319	0	0	0	0	0	0	0	0.48026	0.0175595	0	0	0	0	0	0.214158	0	0.0792952	0	0.142871	0.0819279	0	0.0105702	0.010214	0	0.108762	0	0.260698	0	0.562414	0	0	0	0.096917	0.00855123	0	0	0.0762432	0.0777573	0.0716235	0	0.141503	0	0	0	0.103617	0	0.00824018	0.00516842	0.192132	0	0.117614	0	0	0	0.151904	0.00701464	0	0	0.130521	0	0.189581
ENSG00000251365.1	ENSG00000251365	LINC02236	lncRNA	long intergenic non-protein coding RNA 2236	0	0	0	0	0	0	0	0	0	0	0	0	0	0	0	0	0	0	0	0	0	0	0	0	0	0	0	0	0	0	0	0	0	0	0	0	0	0.0327512	0	0	0	0	0	0	0	0	0	0	0	0	0	0	0	0	0	0	0	0	0	0	0	0	0	0	0	0	0	0	0	0	0	0	0	0	0	0	0	0	0	0	0	0	0	0	0	0	0	0	0	0	0	0	0	0	0	0	0	0	0	0.0853012	0.0781997	0	0	0	0	0	0	0	0	0	0	0	0	0	0	0	0	0	0	0.108028	0	0	0	0	0	0	0	0	0	0	0	0	0	0	0	0	0	0	0	0	0	0.0698486	0	0	0	0	0	0	0	0	0	0	0	0	0	0	0	0.0627764	0	0	0	0	0	0	0.0862612	0	0	0	0.0781134	0	0	0	0	0	0	0	0	0	0	0	0	0	0	0	0	0	0	0	0	0	0	0	0	0	0	0	0.0664097	0	0	0	0	0	0	0	0	0	0	0	0	0	0.0445388	0	0	0.0816466	0	0	0	0	0	0	0.0679114	0	0	0	0	0	0	0	0	0	0	0	0	0	0	0.0371154	0	0	0	0	0	0	0	0	0	0	0	0	0	0	0	0	0	0	0	0	0	0	0	0	0	0	0	0	0	0.138808	0.054812	0.103118	0	0	0	0	0	0	0	0	0	0	0	0	0	0	0	0	0	0	0	0	0	0.0600602
ENSG00000251366.1	ENSG00000251366	DBIP2	processed_pseudogene	NA	0	0	0	0	0	0	0	0	0	0	0	0	0	0	0	0	0	0	0	0	0	0	0	0	0	0	0	0	0	0	0	0	0	0	0	0	0	0	0	0	0	0	0	0	0	0	0	0	0	0	0	0	0	0	0	0	0	0	0	0	0	0	0	0	0	0	0	0	0	0	0	0	0	0	0	0	0	0	0	0	0	0	0	0	0	0	0	0	0	0	0	0	0	0	0	0	0	0	0	0	0	0	0	0	0	0	0	0	0	0	0	0	0	0	0	0	0	0	0	0	0	0	0	0	0	0	0	0	0	0	0	0	0	0	0	0	0	0	0	0	0	0	0	0	0	0	0	0	0	0	0	0	0	0	0	0	0	0	0	0	0	0	0	0	0	0	0	0	0	0	0	0	0	0	0	0	0	0	0	0	0	0	0	0	0	0	0	0	0	0	0	0	0	0	0	0	0	0	0	0	0	0	0	0	0	0	0	0	0	0	0	0	0	0	0	0	0	0	0	0	0	0	0	0	0	0	0	0	0	0	0	0	0	0	0	0	0	0	0	0	0	0	0	0	0	0	0	0	0	0	0	0	0	0	0	0	0	0	0	0	0	0	0	0	0	0	0	0	0	0	0	0	0	0	0	0	0	0	0	0	0	0	0	0	0	0	0	0	0	0
ENSG00000251367.1	ENSG00000251367		lncRNA	NA	0	0	0	0	0	0.101267	0	0	0	0	0	0	0	0	0	0	0	0	0	0.108496	0	0	0	0	0	0	0	0	0	0	0	0	0	0	0	0	0	0	0	0	0	0	0	0	0	0	0	0	0	0	0	0	0	0	0	0	0	0	0	0	0	0	0	0	0	0	0	0.0606648	0	0	0	0	0	0	0	0	0	0	0	0	0	0	0	0	0	0	0	0	0	0	0	0	0	0	0	0	0	0	0	0	0	0	0	0	0	0	0	0	0	0	0	0	0	0	0	0	0	0	0	0	0	0	0	0	0	0	0	0	0	0	0	0	0	0	0	0	0	0	0	0	0	0	0	0	0	0	0	0	0	0	0	0	0	0	0	0	0	0	0	0	0	0.122671	0	0	0	0	0	0	0	0	0	0	0	0	0	0	0	0	0	0	0	0	0	0	0	0	0	0	0	0	0	0	0	0	0	0	0	0	0	0	0	0	0	0	0	0	0	0	0	0	0	0	0	0	0	0	0	0	0	0	0	0	0	0	0	0	0	0	0	0	0	0	0	0	0	0	0	0	0	0	0	0	0	0	0	0	0	0	0	0	0	0	0	0	0	0	0	0	0	0	0	0	0	0	0	0	0	0	0	0	0	0	0	0	0	0	0	0	0	0	0	0	0	0	0	0	0	0	0	0
ENSG00000251368.1	ENSG00000251368		processed_pseudogene	NA	0	0	0	0	0	0	0	0	0	0	0	0	0	0	0	0	0	0	0	0	0	0	0	0	0	0	0	0	0	0	0	0	0	0	0	0	0	0	0	0	0	0	0	0	0	0	0	0	0	0	0	0	0	0	0	0	0	0	0	0	0	0	0	0	0	0	0	0	0	0	0	0	0	0	0	0	0	0	0	0	0	0	0	0	0	0	0	0	0	0	0	0	0	0	0	0	0	0	0	0	0	0	0	0	0	0	0	0	0	0	0	0	0	0	0	0	0	0	0	0	0	0	0	0	0	0	0	0	0	0	0	0	0	0	0	0	0	0	0	0	0	0	0	0	0	0	0	0	0	0	0	0	0	0	0	0	0	0	0	0	0	0	0	0	0	0	0	0	0	0	0	0	0	0	0	0	0	0	0	0	0	0	0	0	0	0	0	0	0	0	0	0	0	0	0	0	0	0	0	0	0	0	0	0	0	0	0	0	0	0	0	0	0	0	0	0	0	0	0	0	0	0	0	0	0	0	0	0	0	0	0	0	0	0	0	0	0	0	0	0	0	0	0	0	0	0	0	0	0	0	0	0	0	0	0	0	0	0	0	0	0	0	0	0	0	0	0	0	0	0	0	0	0	0	0	0	0	0	0	0	0	0	0	0	0	0	0	0	0	0
ENSG00000251369.8	ENSG00000251369	ZNF550	protein_coding	zinc finger protein 550	20.5451	15.6786	14.6167	15.7247	8.0105	24.5426	14.7098	17.9322	13.3537	12.5002	15.0008	17.2348	18.4586	21.2427	15.5142	14.5146	14.314	11.7638	8.40469	28.8829	14.6927	29.8604	12.0977	29.0271	16.4537	22.3742	20.3635	19.7529	21.9991	19.3142	15.7884	21.6927	17.5189	24.923	22.3185	16.8724	21.9566	14.8143	21.3477	13.8287	18.1091	26.9444	12.3023	10.9664	17.2338	22.5906	23.3743	16.4901	21.4094	17.6919	15.3554	16.2006	13.2599	23.5401	31.4725	26.4579	12.3065	12.6626	27.8389	21.6542	17.3664	17.5469	9.81079	12.9223	57.423	11.5116	18.4875	20.1566	21.8366	12.5267	20.4333	15.0965	23.1842	11.1569	12.0851	14.2879	16.6935	20.6582	14.2095	15.3476	21.7081	10.4099	38.6061	16.8267	38.6675	23.674	22.9491	17.5508	14.5062	37.7131	35.0542	14.2589	25.0183	24.5378	28.6714	15.3281	15.7148	19.5895	14.9228	24.0383	23.6556	18.1581	15.0144	28.9156	17.8024	18.9755	10.6759	37.0088	26.5415	19.508	11.2434	24.1577	15.6863	18.8467	16.3955	17.54	14.7525	28.4298	11.8636	16.1343	10.6591	15.5333	18.6131	18.6406	20.0753	14.1316	35.7024	17.5513	12.2227	19.5928	15.3222	15.0712	26.6446	15.7525	31.5561	23.9096	17.4378	14.7148	17.781	20.7211	17.4015	8.48728	24.6831	18.5917	21.5966	23.4962	13.9345	23.3635	25.9741	21.112	23.0926	11.794	30.0248	12.4075	17.5337	16.738	19.5881	17.3108	13.2142	20.2627	10.7682	20.9629	17.4946	14.7427	12.1018	15.0295	19.4139	8.88494	25.6848	17.5901	23.1152	9.84434	19.8891	13.0517	12.5785	12.8694	25.0918	19.8325	16.9551	20.1916	12.2904	19.3406	14.5225	17.5231	11.4073	20.8118	17.8997	19.4119	27.121	21.3691	11.5404	17.6326	14.9147	16.2883	14.771	21.377	23.3016	16.2342	14.8866	17.528	11.0381	20.4634	18.9171	28.7965	11.5125	7.20573	19.3466	20.0904	21.8852	16.2382	18.7304	22.3712	18.5064	14.4061	14.2032	9.07381	18.1856	17.6778	15.7617	15.4051	14.2555	20.719	29.0669	14.6302	17.1385	14.973	13.0589	29.4013	11.1868	15.2338	22.8783	16.7364	14.7884	22.1776	20.1247	14.679	11.7823	23.2015	41.4947	15.5464	12.9337	23.108	23.7054	19.5989	18.5993	18.6805	15.2462	20.0531	24.4559	8.91433	15.718	16.2139	22.7568	16.5929	24.2916	14.5228	25.3066	18.0401	28.319	18.9785	35.5964	13.6496	12.7307	24.5937	17.8428	35.105	16.4586	18.7952	11.9881	14.6211	25.0822	19.8699	20.5864	14.397	13.8381	17.9902	17.1872	16.4177	47.1985	20.1703	11.64	18.8801	18.1714	16.4801	28.9798	12.1584	16.8876	18.1401	13.1368	16.2474
ENSG00000251370.1	ENSG00000251370	SEMA5A-AS1	lncRNA	SEMA5A antisense RNA 1	0	0	0	0	0	0	0.0179574	0	0	0	0	0	0	0	0	0	0	0	0	0	0	0	0	0.0623133	0	0	0	0	0	0	0	0	0.0120941	0	0	0	0	0.0342132	0	0	0	0	0	0	0	0	0	0	0.0188206	0	0.0306342	0	0	0	0	0	0	0	0	0	0	0	0	0	0.0215435	0	0	0.0177527	0	0	0	0	0.0381362	0	0	0	0	0	0	0	0	0	0	0	0	0	0	0	0	0	0	0	0	0	0	0	0	0	0	0	0	0	0	0	0	0.012325	0	0	0.0108197	0	0	0	0	0	0	0	0	0	0	0	0	0	0	0	0	0.0170248	0	0.0206922	0	0	0	0	0	0	0	0	0	0.017956	0	0	0	0.00985412	0	0.019875	0	0	0	0	0	0	0	0	0	0	0	0	0	0	0	0	0	0	0	0	0	0	0.0358787	0	0	0	0	0	0	0	0	0	0	0	0	0	0	0	0	0	0	0.0279197	0	0	0	0	0	0	0	0	0	0	0	0	0	0	0	0	0	0	0	0	0	0	0	0	0	0	0	0	0	0	0	0	0	0	0.0185192	0	0	0	0	0	0	0	0	0	0	0	0	0	0	0	0	0.0292412	0	0	0	0	0.0207467	0	0	0	0	0	0	0	0	0	0	0	0	0	0	0	0	0	0	0	0	0	0	0	0	0.013871	0	0.0209573	0.0144597	0	0	0	0	0	0	0	0	0	0	0	0	0	0	0	0	0	0	0
ENSG00000251371.1	ENSG00000251371		lncRNA	NA	0	0	0	0	0	0	0	0	0	0	0	0	0	0	0	0	0	0	0	0	0	0	0	0	0	0	0	0	0	0	0	0	0	0	0	0	0	0	0	0	0	0	0	0	0	0	0	0	0	0	0	0	0	0	0	0	0	0	0	0	0	0	0	0	0	0	0	0	0	0	0	0	0	0	0	0	0	0	0	0	0	0	0	0	0	0	0	0	0	0	0	0	0	0	0	0	0	0	0	0	0	0	0	0	0	0	0	0	0	0	0	0	0	0	0	0	0	0	0	0	0	0	0	0	0	0	0	0	0	0	0	0	0	0	0	0	0	0	0	0	0	0	0	0	0	0	0	0	0	0	0	0	0	0	0	0	0	0	0	0	0	0	0	0	0	0	0	0	0	0	0	0	0	0	0	0	0	0	0	0	0	0	0	0	0	0	0	0	0	0	0	0	0	0	0	0	0	0	0	0	0	0	0	0	0	0	0	0	0	0	0	0	0	0	0	0	0	0	0	0	0	0	0	0	0	0	0	0	0	0	0	0	0	0	0	0	0	0	0	0	0	0	0	0	0	0	0	0	0	0	0	0	0	0	0	0	0	0	0	0	0	0	0	0	0	0	0	0	0	0	0	0	0	0	0	0	0	0	0	0	0	0	0	0	0	0	0	0	0	0
ENSG00000251372.5	ENSG00000251372	LINC00499	lncRNA	long intergenic non-protein coding RNA 499	0	0	0	0	0	0	0	0	0	0	0.0631071	0	0	0	0.120617	0	0	0	0	0	0	0	0	0	0	0.056276	0	0	0	0	0	0	0	0	0	0	0	0	0	0	0	0	0	0.0612749	0.0511219	0	0	0	0	0.0467369	0	0	0	0.0206342	0	0	0	0	0	0	0	0	0	0	0	0	0	0	0	0	0	0	0.4277	0	0	0	0	0	0	0	0	0	0	0	0	0	0	0	0	0	0	0.0820555	0	0	0	0	0	0	0	0	0	0	0	0	0	0.12022	0	0	0	0	0	0	0	0.06918	0	0	0	0	0	0	0	0	0.0615586	0	0	0	0	0	0	0	0	0	0.119125	0	0	0	0	0	0.10516	0	0	0.00913098	0	0.072561	0	0	0	0	0	0	0	0	0	0	0	0	0	0	0	0	0	0	0	0	0	0	0	0	0	0	0	0	0	0	0	0	0	0	0	0	0	0	0	0	0	0	0	0	0	0	0	0	0	0	0	0	0	0.0696168	0	0	0	0	0	0	0	0	0	0	0	0	0	0	0.0630325	0.0671657	0	0.128217	0	0	0	0	0.132915	0	0	0	0	0	0	0	0	0	0	0	0	0	0	0	0	0	0	0	0.0764518	0.119859	0	0	0	0	0	0	0	0	0	0	0	0	0	0	0	0.146317	0	0.0833353	0	0	0	0	0	0.0743673	0	0	0	0.087373	0	0	0.0558623	0	0	0	0	0.111265	0	0	0	0	0	0	0	0	0	0	0	0
ENSG00000251373.1	ENSG00000251373		processed_pseudogene	NA	0	0	0	0	0	0	0	0	0	0	0	0	0	0	0	0	0	0	0	0	0	0	0	0	0	0	0	0	0	0	0	0	0	0	0	0	0	0	0	0	0	0	0	0	0	0	0	0	0	0	0	0	0	0	0	0	0	0	0	0	0	0	0	0	0	0	0	0	0	0	0	0	0	0	0	0	0	0	0	0	0	0	0	0	0	0	0	0	0	0	0	0	0	0	0	0	0	0	0	0	0	0	0	0	0	0	0	0	0	0	0	0	0	0	0	0	0	0	0	0	0	0	0	0	0	0	0	0	0	0	0	0	0	0	0	0	0	0	0	0	0	0	0	0	0	0	0	0	0	0	0	0	0	0	0	0	0	0	0	0	0	0	0	0	0	0	0	0	0	0	0	0	0	0	0	0	0	0	0	0	0	0	0	0	0	0	0	0	0	0	0	0	0	0	0	0	0	0	0	0	0	0	0	0	0	0	0	0	0	0	0	0	0	0	0	0	0	0	0	0	0	0	0	0	0	0	0	0	0	0	0	0	0	0	0	0	0	0	0	0	0	0	0	0	0	0	0	0	0	0	0	0	0	0	0	0	0	0	0	0	0	0	0	0	0	0	0	0	0	0	0	0	0	0	0	0	0	0	0	0	0	0	0	0	0	0	0	0	0	0
ENSG00000251374.1	ENSG00000251374		processed_pseudogene	NA	0	0	0	0	0	0	0	0	0	0	0	0	0	0	0	0	0	0	0	0	0	0	0	0	0	0	0	0	0	0	0	0	0	0	0	0	0	0	0	0	0	0	0	0	0	0	0	0	0	0	0	0	0	0	0	0	0	0	0	0	0	0	0	0	0	0	0	0	0	0	0	0	0	0	0	0	0	0	0	0	0	0	0	0	0	0	0	0	0	0	0	0	0	0	0	0	0	0	0	0	0	0	0	0	0	0	0	0	0	0	0	0	0	0	0	0	0	0	0	0	0	0	0	0	0	0	0	0	0	0	0	0	0	0	0	0	0	0	0	0	0	0	0	0	0	0	0	0	0	0	0	0	0	0	0	0	0	0	0	0	0	0	0	0	0	0	0	0	0	0	0	0	0	0	0	0	0	0	0	0	0	0	0	0	0	0	0	0	0	0	0	0	0	0	0	0	0	0	0	0	0	0	0	0	0	0	0	0	0	0	0	0	0	0	0	0	0	0	0	0	0	0	0	0	0	0	0	0	0	0	0	0	0	0	0	0	0	0	0	0	0	0	0	0	0	0	0	0	0	0	0	0	0	0	0	0	0	0	0	0	0	0	0	0	0	0	0	0	0	0	0	0	0	0	0	0	0	0	0	0	0	0	0	0	0	0	0	0	0	0
ENSG00000251376.1	ENSG00000251376		lncRNA	NA	0	0.127834	0	0	0	0	0	0	0.0537259	0	0	0.0670115	0.0414192	0	0	0	0	0	0	0	0	0	0	0	0	0	0	0	0	0.125945	0	0	0	0	0.0521854	0	0	0.241668	0	0	0	0	0	0	0.0909214	0.065491	0	0	0	0	0.114057	0	0	0	0	0	0.0595356	0	0.0767449	0	0	0	0	0	0	0	0	0	0	0	0	0	0	0	0	0	0	0	0.0393211	0	0	0	0	0	0	0	0	0	0	0.0828959	0	0	0	0	0	0	0.0586949	0	0	0	0	0	0.0602531	0	0	0.178055	0	0.0957495	0	0	0	0	0	0	0	0	0	0	0	0	0	0	0	0	0	0.0606015	0	0	0	0	0	0	0	0	0	0	0	0	0	0	0	0	0.0808586	0	0	0	0	0	0	0	0	0	0	0	0	0	0	0	0	0	0	0	0	0	0.0872919	0	0.0623699	0	0	0.105119	0	0	0	0	0	0	0.0771312	0	0	0	0	0	0	0	0	0	0	0	0	0	0	0	0	0	0	0	0.0671617	0	0	0	0	0	0.0576405	0	0	0	0	0	0	0	0	0	0	0	0	0	0	0	0	0	0.0798813	0	0	0	0	0	0	0	0	0	0	0	0	0	0	0.0879753	0	0	0	0.0756449	0	0	0	0	0.119345	0	0	0	0	0	0	0	0	0	0	0	0	0.0868727	0	0	0	0	0	0.0967924	0	0.0702121	0	0.104428	0	0.0953761	0	0	0.115981	0.0816573	0	0	0	0	0	0	0	0	0	0	0	0	0	0	0	0
ENSG00000251377.1	ENSG00000251377		lncRNA	NA	0	0	0	0	0	0	0	0	0	0	0	0	0	0	0	0	0	0	0	0	0	0	0	0	0	0	0	0	0	0	0	0	0	0	0	0	0	0	0	0	0	0	0	0	0	0	0	0	0	0	0	0	0	0	0	0	0	0	0	0	0	0	0	0	0	0	0	0	0	0	0	0	0.173217	0	0	0	0	0	0	0	0	0	0	0	0	0	0	0	0	0	0	0	0	0	0	0	0	0	0	0	0	0	0	0	0	0	0	0	0	0	0	0	0	0	0	0	0	0	0	0	0	0	0	0	0	0	0	0	0	0	0	0	0	0	0	0	0	0	0	0	0	0	0	0	0	0	0	0	0	0	0	0	0	0	0	0	0	0	0	0	0	0	0	0	0	0	0	0	0	0	0	0	0	0	0	0	0	0	0	0	0	0	0	0	0	0	0	0	0	0	0	0	0	0	0	0	0	0	0	0	0	0	0	0	0	0	0	0	0	0	0	0	0	0	0	0	0	0	0	0	0	0	0	0	0	0	0	0	0	0	0	0	0	0	0	0	0	0	0	0	0	0	0	0	0	0	0	0	0	0	0	0	0	0	0	0	0	0	0	0	0	0	0	0	0	0	0	0	0	0	0	0	0	0	0	0	0	0	0	0	0	0	0	0	0	0	0	0	0	0
ENSG00000251378.1	ENSG00000251378		unprocessed_pseudogene	NA	0	0	0	0	0	0	0	0	0	0	0	0	0	0	0	0	0	0	0	0	0	0	0	0	0	0	0	0	0	0	0	0	0	0	0	0	0	0	0	0.123981	0	0	0	0	0	0	0	0	0	0	0.0700964	0	0	0	0.208516	0	0	0	0	0	0	0	0	0	0	0	0	0	0	0	0	0	0	0	0	0	0	0	0	0	0	0	0	0	0	0	0	0	0	0	0	0	0	0	0	0	0	0	0	0	0.0953934	0	0	0	0	0	0	0	0	0	0	0	0	0	0	0	0	0	0	0	0	0	0	0	0	0	0	0.0871955	0	0	0	0	0	0	0	0.0848777	0	0	0	0	0	0.125537	0	0	0	0	0	0	0	0	0.0730168	0	0.0645138	0	0	0	0	0	0	0	0	0	0	0	0	0	0	0	0	0.0761684	0	0	0	0	0	0	0	0	0	0	0	0	0	0	0	0	0	0	0	0	0	0	0	0	0	0	0	0	0	0.0933825	0	0	0.0705833	0	0	0	0	0	0	0	0	0	0	0	0	0	0	0	0	0	0	0	0	0	0	0	0	0	0	0	0	0	0	0	0	0	0	0	0	0.0920899	0	0	0	0	0	0	0	0	0	0	0	0	0	0.0815766	0	0	0	0	0	0	0	0	0	0	0	0	0	0	0	0	0	0	0	0	0	0	0	0	0	0	0	0	0	0	0	0	0	0	0	0
ENSG00000251379.1	ENSG00000251379		lncRNA	NA	0	0.0516729	0	0.0475129	0	0.0818727	0.07817	0.156402	0.0328579	0.0473435	0.0362887	0	0	0.0718656	0.16548	0	0	0.196711	0.040694	0.350382	0	0.0373049	0	0.0686296	0.0999223	0.235048	0.131999	0.116743	0.082606	0.0566076	0.285617	0.083415	0.123195	0.204451	0	0.0478641	0.06655	1.26329	0	0	0.0747915	0.191708	0	0	0.611936	0.0397183	0.161863	0	0.166158	0.157256	0.388821	0	0.0359968	0.991182	0.167216	0.0421021	0.0396347	0.060444	0	0	0	0.220332	0	0.0283017	0	0	0.108903	0.040248	0.0737211	0.0614541	0.249334	0.0419452	3.21784	0.0942652	0.0943698	0	0.237562	0.057456	0	0.0670578	0	0	0.130052	0.0967808	0.167478	0.0504287	0.49858	0.144764	0.166526	0.473512	0.0878375	0	0.0202312	0.195982	0.0414375	0.192084	0.0763743	0.102144	0.103847	0	0.053492	0	0.23321	0.0720943	0.0546657	0.0998518	0.361119	0	0.0228041	0.142173	0	0.0762947	0.0365167	0.0561862	0.212466	0.170488	0.0763457	0.117139	0.069187	0	0.181624	0.141194	0.324244	0.114794	0.0802223	0	0	0.78589	0.065559	0.148227	0	0.0723106	0.262051	0.258471	0.0721098	0.148179	0.0182512	0.0781855	0.0325407	0.115202	0	0.560266	0.287133	0.126221	0	0.172322	0.0355588	0	0	0.234019	0.0750844	0.046302	0	0.0727882	0.220996	0.105026	0.0478319	0.076636	0.0531419	0.946926	0	0	0.0419549	0	0.0879513	0.105674	0.167459	0.689036	0.297655	1.46844	0.247618	0.073571	0.0775515	0.173721	0	0.143838	0.24725	0	0	0.13919	0.0975129	0	0.0514069	0.147982	0.0437094	0	0.224569	0.0652575	0.120526	0	0.0658524	0.060644	0	0.0990367	0.135491	0.0667017	0.0780358	0	0.0500119	0	0.0726541	0.0560756	0.0349784	0	0	0.0798661	0.0168107	0.082223	0.0763584	0	0	0.054947	0	0.189726	0.0497687	0.166792	0.0684106	0.0407322	0.0501758	0.0593428	1.52337	0.0828363	0.35602	0.0741917	0	0.379444	0.0688411	0.120002	0.116475	0	0.350333	0.115677	0.193484	0	0.151494	0.0599877	1.78092	0	0.0654903	0.181278	0	0.429072	0.182325	0.224573	0	0.0434411	0.0766137	0.512533	0.0846802	0	0.108933	0.4061	0.215607	0.224923	0	2.77375	0.0841841	2.09601	0.116267	0.947006	0.0434136	0.0331946	0.234371	0	0.0433938	0.27162	0.203394	0.827014	0.164224	0.750345	0.0511737	0.228745	0.0886441	0.0484356	0	0.55951	0	0.599534	0	0.286511	0	0	0	0	0.10222	0.0554666	0	0.038791	0.0803209	0.124263
ENSG00000251380.3	ENSG00000251380	DCANP1	protein_coding	dendritic cell associated nuclear protein	0.412142	0.0159398	0.0509938	0	0	0.0825392	0.133772	0	0.0601165	0.0198358	0	0.0970108	0	0.171637	0.0979456	0.0508529	0.0060339	0.0673031	0	0	0.145449	0	0	0.525182	0	0.0212647	0.022508	0	0.00189565	0.0109195	0.021414	0.371766	0.0547676	0.0137598	0	0.103368	0	0.0172903	0	0.121202	0	0.0192995	0.316195	0	0	0.0444115	0.21757	0.200205	0.568683	0.00373969	0	0	0	0.0780469	0.00248207	0.0485243	0.0974797	0.0982652	0.0368099	0.015594	3.52156e-06	0	0.487813	0	0.0562207	0	0.0249389	0.0773356	0.0475693	0	0.0153187	0.0960134	0	0.00760092	0.00345201	0	0.0489114	0.00519003	0.00291353	0.120911	0.0202619	0	0.0580257	0	0.124397	0.245741	0.225996	0	0.00894179	0.0509759	0.0690123	0.196033	0.066573	0	0.196924	0	0.071088	0.168743	0.0689259	0.0741348	0	0	0	0.025979	0	0.242463	0	0	0.139227	0.0199384	0	0	0.157584	0.0359395	0.0162715	0	0.155092	0.0735973	0	0	0.0329851	0	0.111243	0	0.0548871	0	0.0833042	0.0167797	0.00923059	0.128691	0.0152261	0	0.0910615	0.0290957	0.0323795	0.0216845	0	0.133752	0.119024	0	0.0241923	0.0875743	0	0.125862	0	0.0940595	0	0	0	0	0.0333959	0.0974212	0.106698	0.107011	0.0910475	0.0712418	0.158041	0	0.124995	0.41628	0.126435	0.321622	0.0356203	0	0.00615758	0	0.0236935	0.0513945	0.0787939	0	0.0773494	0.122434	0.252939	0	0	0	0.0212603	0	0.0921672	0.00974443	0.0450998	0.150545	0	0.0184376	0	0	0	0.0125505	0.0729124	0.17632	0	0.0978077	0.122063	0.0391168	1.51183e-09	0	0	0.0875909	0	0.0110682	0.07501	0.0518339	0.0257915	0	0.251081	0.00367768	0	0.048429	0	0.0204192	0.00438874	0.120139	0	0.0396477	0.0217867	0.128014	0.115983	0.119367	0.13412	0.0572186	0.0866507	0	0.376159	0.0345176	0	0.0600887	0.0497661	0.177624	0	0.207532	0.0136111	0.121007	0.160069	0.204439	0.167696	0.0414693	0.0802258	0.363281	0.137188	0.0587795	0	0	0.011588	0.215953	0	0.156318	0.118333	0.0897648	0.508357	0.00846597	0.193469	0.109071	0.00968011	0	0.0378262	0.209571	0	0	0.0889464	0	0.0580451	0.0106267	0.0164319	0	0	0	0.0991148	0.0768242	0.00319777	0	0.030894	0.000179804	0	0	0.153605	0.161577	0.0236311	0.017216	0	0.0609062	0.047523	0	0	0	0	0.162526	0.00564388	0	0.00337677	0.0718384
ENSG00000251381.7	ENSG00000251381	LINC00958	lncRNA	long intergenic non-protein coding RNA 958	0	0	0	0	0	0.0333156	0.0284174	0	0	0	0	0	0.0181966	0	0	0.0147691	0	0.0242954	0.0338329	0.144582	0	0.134986	0	0.0665631	0	0.0247016	0	0	0.0210187	0	0.159115	0	0.045414	0	0.0229393	0.0348416	0.0194469	0	0.072254	0	0	0	0	0	0.0441873	0.0393486	0.0397122	0	0	0	0.041782	0.0278876	0	0.0419961	0.0650925	0	0	0.133687	0	0	0.0299897	0	0.0519252	0	0	0	0	0	0	0	0.033478	0	0.0829861	0	0.0262607	0	0	0	0	0	0	0	0	0	0	0	0.0720235	0.0175167	0	0.036993	0.0554473	0.0325641	0.0248397	0	0	0.059551	0	0	0.0225875	0	0	0.0412284	0	0.0586485	0.0923261	0.013403	0	0	0	0	0	0	0	0	0.0383953	0	0	0	0.0309737	0	0	0	0	0.0314317	0	0	0	0	0	0	0	0	0.0973714	0	0.0527274	0	0	0.0284195	0	0	0	0.0307346	0	0	0	0.0205233	0	0	0.100262	0	0	0.0217421	0.0344574	0	0	0	0.035281	0.019416	0.0496611	0.0216731	0	0.028043	0	0	0	0	0	0.0563593	0.0640519	0.0203446	0.0260927	0	0.125188	0	0.0247558	0	0	0.0229673	0	0.0651023	0	0	0	0	0	0	0	0	0.0205942	0	0.017123	0	0.0367757	0.0201789	0	0	0	0.0770169	0	0	0.0219375	0.0264645	0	0.0720993	0	0	0.0569697	0	0.0567375	0.0353793	0	0	0	0.0368446	0	0	0	0	0	0	0.0885546	0.0411425	0	0	0.0364163	0	0.0251268	0.0404764	0.0860941	0	0	0	0	0.0311565	0	0	0.146455	0.0458697	0.0304779	0	0	0	0.0225102	0.0501159	0	0.0167415	0	0.0522334	0	0	0.0215531	0	0.203146	0	0	0.0540854	0	0.245716	0	0	0	0.0166656	0.0518419	0.0308502	0	0	0	0.165106	0	0	0	0	0	0.0355222	0	0.110333	0	0.106671	0	0	0	0	0.0783548	0	0.0184381	0	0	0	0.0203272	0
ENSG00000251383.1	ENSG00000251383	LINC02483	lncRNA	long intergenic non-protein coding RNA 2483	0	0	0	0	0	0	0	0	0	0	0	0	0	0	0	0	0	0	0	0	0	0	0	0	0	0	0	0	0	0.0275879	0	0	0	0	0	0	0	0	0	0	0	0	0	0	0	0	0	0	0	0.0197235	0	0	0	0	0	0	0	0	0	0	0	0	0	0	0	0	0	0	0	0	0	0	0.0589527	0	0	0	0	0	0	0	0	0	0	0	0	0	0	0	0	0	0	0	0	0	0	0	0	0	0	0	0	0	0	0	0	0	0	0	0	0	0	0	0	0	0	0	0	0	0	0	0	0	0	0	0	0	0	0	0	0	0	0	0	0	0	0	0	0	0	0	0	0	0	0	0	0	0	0	0	0	0	0	0	0	0	0	0	0	0	0.0310861	0	0	0	0	0	0	0	0.0550556	0	0	0	0	0	0	0	0	0	0	0	0	0	0	0	0	0	0	0	0	0	0	0	0	0	0	0	0	0	0	0	0	0	0	0	0	0	0	0	0	0	0	0	0	0	0	0	0	0	0	0	0	0.0288428	0	0	0	0	0	0	0	0	0	0	0	0	0	0	0	0.0357908	0	0	0	0	0	0	0	0	0	0	0	0	0	0	0.0381659	0	0	0	0	0	0.0374877	0	0	0	0	0	0	0	0	0	0.0217356	0	0	0	0	0	0	0	0	0	0	0	0	0	0	0	0	0	0	0	0	0	0
ENSG00000251385.2	ENSG00000251385	MTCYBP16	processed_pseudogene	NA	0	0	0	0	0	0	0	0	0	0	0	0	0	0	0	0	0	0	0	0	0	0	0	0	0	0	0	0	0	0	0	0	0	0	0	0	0	0	0	0	0.025662	0	0	0	0	0	0	0	0	0	0	0	0	0	0	0	0	0	0	0	0	0	0	0	0	0	0	0	0	0	0	0	0	0	0	0	0	0	0	0	0	0	0	0	0	0	0	0	0	0	0	0	0	0	0	0	0	0	0	0	0	0	0	0	0	0	0	0	0	0	0	0	0	0	0	0	0	0	0	0	0	0	0	0	0	0	0	0	0	0	0	0	0	0	0	0	0	0	0	0	0	0	0	0	0	0	0	0	0	0	0	0	0	0	0	0	0	0	0	0	0	0	0	0	0	0	0	0	0	0	0	0	0	0	0	0	0	0	0	0	0	0	0	0	0	0	0	0	0	0	0	0	0	0	0	0	0	0	0	0	0	0	0	0	0	0	0	0	0	0	0	0	0	0	0	0	0	0	0	0	0	0	0	0	0	0	0	0	0	0	0	0	0	0	0	0	0	0	0	0	0	0	0	0	0	0	0	0	0	0	0	0	0	0	0	0	0	0	0	0	0	0	0	0	0	0	0	0	0	0	0	0	0	0	0	0	0	0	0	0	0	0	0	0	0	0	0	0	0	0
ENSG00000251387.1	ENSG00000251387		lncRNA	NA	0	0	0	0	0	0	0	0	0	0	0	0	0	0	0	0	0	0	0	0	0	0	0	0	0	0	0	0	0	0	0	0	0	0	0	0	0	0	0	0	0	0	0	0	0	0	0	0	0	0	0	0	0	0	0	0	0	0	0	0	0	0	0	0	0	0	0	0	0	0	0	0	0	0	0	0	0	0	0	0	0	0	0	0	0	0	0	0	0	0	0	0	0	0	0	0	0	0	0	0	0	0	0	0	0	0	0	0	0	0	0	0	0	0	0	0	0	0	0	0	0	0	0	0	0	0	0	0	0	0	0	0	0	0	0	0	0	0	0	0	0	0	0	0	0	0	0	0	0	0	0	0	0	0	0	0	0	0	0	0	0	0	0	0	0	0	0	0	0	0.0691154	0	0	0	0	0	0	0	0	0	0	0	0	0	0	0	0	0	0.0586208	0	0	0	0	0	0	0	0	0	0	0	0	0	0	0	0	0	0	0	0	0	0	0	0	0	0	0	0	0	0	0	0	0	0	0	0	0	0	0	0	0	0	0	0	0	0	0	0	0	0	0	0	0	0	0	0	0	0	0	0	0	0	0	0	0	0	0	0	0	0	0	0	0	0	0	0	0	0	0	0	0	0	0	0	0	0	0	0	0	0	0	0	0	0	0	0	0	0	0	0	0	0
ENSG00000251388.1	ENSG00000251388		lncRNA	NA	0	0	0	0	0	0	0	0	0	0	0	0	0	0	0	0	0	0	0	0	0	0	0	0	0	0	0	0	0	0	0	0	0	0	0	0	0	0	0	0	0	0	0	0	0	0	0	0	0	0	0	0	0	0.0836679	0	0	0	0	0	0	0	0	0	0	0	0	0	0	0.0681634	0	0	0	0	0	0	0	0	0	0	0	0	0	0	0	0	0	0	0	0	0	0	0	0	0	0	0	0	0	0	0	0	0	0	0	0	0	0	0	0	0	0	0	0	0	0	0	0	0	0	0	0	0	0	0	0	0	0	0	0	0	0	0	0	0	0	0	0	0	0	0	0	0	0	0	0	0	0	0	0	0	0	0	0	0	0	0	0	0	0	0	0	0	0	0	0	0	0	0	0	0	0	0	0	0	0	0	0	0	0	0	0	0	0	0	0	0	0	0	0	0	0	0	0	0	0	0	0	0	0	0	0	0	0	0	0	0	0	0	0	0	0	0	0	0	0	0	0	0	0	0	0	0	0	0	0	0	0	0	0	0	0	0	0	0	0	0	0	0	0	0	0	0	0	0	0.112243	0	0	0	0	0	0	0	0	0	0	0	0	0	0	0	0	0	0	0	0	0	0	0	0	0	0	0	0	0	0	0	0	0	0	0	0	0	0	0	0	0	0	0	0	0
ENSG00000251389.1	ENSG00000251389	YTHDF1P1	processed_pseudogene	NA	0	0	0	0	0	0	0	0	0	0	0	0	0.0233976	0	0	0	0	0	0	0	0	0.117688	0	0	0.0312716	0	0	0	0	0	0	0	0	0	0	0	0	0	0	0	0	0	0	0	0	0	0	0	0	0	0	0	0	0	0	0	0	0	0	0	0	0	0	0	0.0220201	0	0	0	0	0	0	0	0	0	0	0.127879	0	0	0	0	0	0.0181669	0	0	0	0	0	0	0	0.0716653	0	0	0	0	0	0	0	0	0	0	0	0	0	0	0	0	0	0	0	0	0	0	0	0	0	0	0	0	0	0	0	0	0	0	0	0	0	0	0	0	0	0	0	0	0	0	0	0	0.0149007	0	0	0	0	0.0203127	0	0	0	0.033971	0	0	0	0	0	0	0	0	0	0.018261	0	0	0	0	0	0	0	0	0	0	0	0	0	0	0	0	0	0	0	0	0	0	0	0	0	0	0	0	0.0218892	0	0	0	0	0	0	0.013019	0	0	0	0	0	0	0.014254	0	0	0	0	0	0	0	0	0.0225155	0	0	0	0	0	0.0343193	0	0	0	0	0.0189364	0	0	0	0	0	0	0	0	0	0	0	0	0	0	0	0	0	0	0	0	0	0	0	0	0	0	0.0530634	0	0	0	0	0	0	0	0	0	0	0	0	0	0	0	0	0	0.0203156	0	0	0	0	0	0	0	0	0	0	0	0	0.0184213	0	0	0	0	0	0.0119674	0	0	0	0	0
ENSG00000251391.4	ENSG00000251391		lncRNA	NA	0	0	0	0	0	0	0	0	0	0	0	0	0	0	0	0	0	0	0	0.515393	0	0	0	0	0	0	0	0	0	0	0	0	0	0	0	0	0	0	0	0	0	0	0	0	0	0	0	0	0	0	0	0	0	0	0	0	0	0	0	0	0	0	0	0	0	0	0	0	0	0	0	0	0	0	0	0	0	0	0	0	0	0	0	0	0	0	0	0	0	0	0	0	0	0	0	0	0	0	0	0	0	0	0	0	0	0	0	0	0	0	0	0	0	0	0	0	0	0	0	0	0	0	0	0	0	0	0	0	0	0	0	0	0	0	0	0	0	0	0	0	0	0	0	0	0	0	0	0	0	0	0	0	0	0	0	0	0	0	0	0	0	0	0	0	0	0	0	0	0	0	0	0	0	0	0	0	0	0	0	0	0	0	0	0	0	0	0	0	0	0	0	0	0	0	0	0	0	0	0	0	0	0	0	0	0	0	0	0	0	0	0	0	0	0	0	0	0	0	0	0	0	0	0	0	0	0	0	0	0	0	0	0	0	0	0	0	0	0	0	0	0	0	0	0	0	0	0	0	0	0	0	0	0	0	0	0	0	0	0	0	0	0	0	0	0	0	0	0	0	0	0	0	0	0	0	0	0	0	0	0	0	0	0	0	0	0	0	0	0	0
ENSG00000251393.3	ENSG00000251393		lncRNA	NA	0	0	0	0	0	0	0	0	0	0	0	0	0	0	0	0	0	0	0	0	0	0	0	0	0	0	0	0	0	0	0	0	0	0	0	0	0	0.073584	0	0	0	0	0	0	0	0	0	0	0	0	0	0	0	0	0	0	0	0	0	0	0	0	0	0	0	0	0	0	0	0	0	0	0	0	0	0	0	0	0	0	0	0	0	0	0	0	0	0	0	0	0	0	0	0	0	0	0	0	0	0	0	0.103216	0	0	0	0	0	0	0	0	0	0	0	0	0	0	0	0	0	0	0	0	0	0	0	0	0	0	0	0	0	0	0	0	0	0	0	0	0	0	0	0	0	0	0	0	0	0	0	0	0	0	0	0	0	0	0	0	0	0	0	0	0	0	0	0	0	0	0	0	0	0	0	0	0	0	0	0	0	0	0	0	0	0	0	0	0.0859026	0	0	0	0	0	0	0	0	0	0	0	0	0	0	0	0	0	0	0	0	0	0	0	0	0	0	0	0	0	0	0	0	0	0	0	0	0	0	0	0	0	0	0	0	0	0	0	0	0	0	0	0	0	0	0	0	0	0	0	0	0	0	0	0	0	0	0	0	0	0	0.0952714	0	0	0	0	0	0	0	0	0	0	0	0	0	0	0	0	0	0	0	0	0	0	0	0	0	0	0	0	0	0	0	0
ENSG00000251395.1	ENSG00000251395	FTH1P9	processed_pseudogene	NA	0	0	0	0	0	0	0	0	0	0	0	0	0	0	0	0	0	0	0	0	0	0	0	0	0	0	0	0	0	0	0	0	0	0	0	0	0	0	0	0	0	0	0	0	0	0	0	0	0	0	0	0	0	0	0	0	0	0	0	0	0	0	0	0	0	0	0	0	0	0	0	0	0	0	0	0	0	0	0	0	0	0	0	0	0	0	0	0	0	0	0	0	0	0	0	0	0	0	0	0	0	0	0	0	0	0	0	0	0	0	0	0	0	0	0	0	0	0	0	0	0	0	0	0	0	0	0	0	0	0	0	0	0	0	0	0	0	0	0	0	0	0	0	0	0	0	0	0	0	0	0	0	0	0	0	0	0	0	0	0	0	0	0	0	0	0	0	0	0	0	0	0	0	0	0	0	0	0	0	0	0	0	0	0	0	0	0	0	0	0	0	0	0	0	0	0	0	0	0	0	0	0	0	0	0	0	0	0	0	0	0	0	0	0	0	0	0	0	0	0	0	0	0	0	0	0	0	0	0	0	0	0	0	0	0	0	0	0	0	0	0	0	0	0	0	0	0	0	0	0	0	0	0	0	0	0	0	0	0	0	0	0	0	0	0	0	0	0	0	0	0	0	0	0	0	0	0	0	0	0	0	0	0	0	0	0	0	0	0	0
ENSG00000251396.6	ENSG00000251396	LINC01301	lncRNA	NA	0	0	0	0	0	0.113528	0	0	0	0	0	0	0.0428643	0	0	0	0	0	0	0	0	0	0	0	0	0	0	0	0	0	0	0	0	0	0	0	0	0.135087	0	0.0527423	0.116002	0	0	0	0.063689	0.068205	0	0.293594	0	0	0.0805504	0	0	0.172018	0	0	0	0	0	0	0	0	0	0.0494728	0	0	0.211274	0.0639612	0	0	0.121773	0	0.236021	0	0	0	0.137465	0	0	0	0	0	0	0	0	0.0773604	0	0.0628552	0	0	0.0732504	0	0.0573208	0.0856679	0.0612329	0.0833747	0.060681	0	0.160406	0	0	0	0.124559	0.0904023	0	0	0	0	0	0	0	0	0	0	0	0	0	0	0	0	0	0	0	0	0.0456882	0	0	0.0137788	0	0	0	0	0.0201778	0	0.0634915	0.146085	0	0	0	0	0.0622384	0.0473756	0	0	0.0920571	0	0	0	0.224781	0	0	0	0	0.046065	0	0	0	0	0	0	0.0599828	0	0	0	0	0	0	0	0.00901618	0.024077	0.182377	0	0	0	0	0.0647693	0	0.0905015	0.0605054	0	0	0	0	0.0669497	0.0463437	0	0	0	0	0	0	0	0	0	0	0	0	0	0	0	0.00930193	0	0	0	0	0	0	0	0	0	0.108182	0.0826896	0	0	0	0	0	0.146259	0	0	0.291719	0	0	0	0.109358	0	0	0	0	0	0	0	0	0.0998996	0	0.0908474	0.24653	0	0	0	0	0.217269	0	0.0572423	0	0	0	0	0	0	0	0	0	0.162411	0	0.0332785	0.0127001	0.257768	0	0	0	0	0	0	0.0686025	0	0.0574478	0	0.0593936	0	0	0	0	0	0	0	0	0	0	0	0	0.0767644	0	0	0	0	0	0	0	0.06466
ENSG00000251398.1	ENSG00000251398	LINC01256	lncRNA	long intergenic non-protein coding RNA 1256	0	0	0	0	0	0	0	0	0	0	0	0	0	0	0	0	0	0	0	0	0	0	0	0	0	0	0	0	0	0	0	0	0	0	0	0	0	0	0	0	0	0	0	0	0	0	0	0	0	0	0	0	0	0	0	0	0	0	0	0	0	0	0	0	0	0	0	0	0	0	0	0	0	0	0	0	0	0	0	0	0	0	0	0	0	0	0	0	0	0	0	0	0	0	0	0	0	0	0	0	0	0	0	0	0	0	0	0	0	0	0	0	0	0	0	0	0	0	0	0	0	0	0	0	0	0	0	0	0	0	0	0	0	0	0	0	0	0	0	0	0	0	0	0	0	0	0	0	0	0	0	0	0	0	0	0	0	0	0	0	0	0	0	0	0	0	0	0	0	0	0	0	0	0	0	0	0	0	0	0	0	0	0	0	0	0	0	0	0	0	0	0	0	0	0	0	0	0	0	0	0	0	0	0	0	0	0	0	0	0	0	0	0	0	0	0	0	0	0	0	0	0	0	0	0	0	0	0	0	0	0	0	0	0	0	0	0	0	0	0	0	0	0	0	0	0	0	0	0	0	0	0	0	0	0	0	0	0	0	0	0	0	0	0	0	0	0	0	0	0	0	0	0	0	0	0	0	0	0	0	0	0	0	0	0	0	0	0	0	0
ENSG00000251399.1	ENSG00000251399		lncRNA	NA	0	0	0	0	0	0	0	0	0	0	0	0	0	0	0	0	0	0	0	0	0	0	0	0	0	0	0	0	0	0	0	0	0	0	0	0	0	0	0	0	0	0	0	0	0	0	0	0	0	0	0	0	0.239255	0	0	0	0	0	0	0	0	0	0	0	0	0	0	0	0	0	0	0	0	0	0	0	0	0.146821	0	0	0	0	0	0	0	0	0.339384	0	0	0	0	0	0	0	0	0	0	0	0	0.182594	0	0	0.132258	0	0	0	0	0	0	0	0	0	0	0	0	0	0	0	0	0	0	0	0	0	0	0	0	0	0	0	0	0	0	0	0	0	0	0	0	0	0	0	0	0	0	0	0	0	0	0	0	0	0	0	0	0	0	0	0	0	0	0	0	0	0	0	0	0	0	0	0	0	0	0	0	0	0	0	0	0	0	0	0	0	0	0	0	0	0	0	0	0	0	0	0	0	0	0	0	0	0	0	0	0	0	0	0	0	0	0	0	0	0	0	0	0	0	0	0	0	0	0	0	0	0	0	0	0	0	0	0	0	0	0	0	0	0	0	0	0	0	0	0	0	0	0	0	0	0	0	0	0	0	0	0	0	0	0	0	0	0	0	0	0	0	0	0	0.12206	0	0	0	0	0	0	0	0	0	0	0	0	0	0	0	0	0	0	0	0	0	0
ENSG00000251400.1	ENSG00000251400	ALDH7A1P1	processed_pseudogene	NA	0.959721	0.330531	0.724131	0.895157	0.956678	0.883037	0.745737	0.21978	0.887831	1.66108	0.368228	0.455715	0.14543	0.437311	1.0316	0.886577	1.02288	0.265008	0.0239578	0.753899	1.51232	0.482396	0.817081	0.8753	0.463028	0.76289	1.256	1.89973	1.49998	0.607082	3.16539	2.03829	1.21583	0.926037	0.263365	0.644538	0.392217	0.511803	0.405002	0.164168	0.454955	0.924191	1.09421	0.133664	0.503605	0.772018	1.3218	0.737367	0.67326	0.926547	0.785276	0.444418	1.0307	0.266609	0.028443	0.706823	0.944538	1.07033	0.494441	0.743875	0.61053	0.75167	1.26795	1.69786	0.809059	0.538476	1.19846	0.474138	0.757808	0.909128	0.817175	0.586972	0.315178	0.37169	0.862581	1.65386	0.523956	0.955683	0.568444	2.31251	0.244492	0.96497	1.25261	1.01611	0.887245	1.46766	1.99446	0.959235	2.69907	0.59474	0.765155	1.21448	0.84076	0.759814	0.488917	2.94481	1.11338	1.17609	0.328424	0.285103	0.213432	1.40149	0.68978	0.638311	1.20671	1.6567	0.921667	0.31989	0.137917	0.802281	0.103139	0.803331	1.4671	1.0153	0.739781	0.271243	1.56095	0.0846848	0.701168	1.03928	0.324674	0.647576	0.72512	1.07456	0.910766	1.24643	0.532209	0.386481	1.76393	1.1008	1.967	0.784545	0.978696	0.0704317	0.850073	0.427607	1.24136	0.745693	0.562452	0.158251	0.729803	0.214616	0.44043	0.755866	0.798221	0.428642	1.05449	0.65313	0.593306	0.312819	1.20429	0.234571	1.24989	0.539016	0.327213	0.332299	1.62602	0.600225	0.246924	0.158761	0.233301	2.68958	0.983489	0.774904	0.838717	0.465609	0.542987	0.421414	1.17055	0.821308	1.43276	0.563368	1.31181	0.373784	0.695679	1.16044	1.00476	0.66296	0.843272	0.44402	0.742967	1.03148	0.0649721	0.733107	0.393784	0.594328	0.608354	1.04764	0.803765	1.39762	0.443245	0.648956	1.14986	0.36661	0.605354	1.24045	0.226074	0.376027	0.744481	0.152651	1.36568	0.738886	1.17306	0.668226	0.293817	0.263403	0.906696	2.53063	0.381093	0.277261	1.38052	0.768895	1.24509	0.775258	0.564999	0.307135	0.638998	0.438023	0.0555167	1.12628	1.32868	0.553373	0.276721	0.67343	0.710254	0.736643	0.605468	0.627651	1.17394	0.639466	0.144084	0.508657	0.777914	0.499635	0.305424	0.552082	0.504085	1.0131	0.521325	0.932242	0.365911	0.101126	0.967233	0.371109	0.868447	1.31464	0.840143	1.05788	0.729987	0.123122	0.368935	0.665874	0.959447	0.774541	1.07745	1.08511	0.149638	1.32716	0.1874	0.481661	0.323913	0.512513	0.5541	0.622727	0.303651	0.365261	0.665613	0.792184	0.266379	0.264397	0.520929	1.45989	0.721104	0.431709	1.30493	0.934975	1.78388	0.43431	0.169086	0.170118	0.239666	0.642008	0.176135	0.529072	0.137969	0.653034	0.169439	0.459171	0.724551	1.15012
ENSG00000251401.2	ENSG00000251401		processed_pseudogene	NA	0	0	0	0	0	0	0	0	0	0	0	0	0	0	0	0	0	0	0	0	0	0	0	0	0	0	0	0	0	0	0	0	0	0	0	1.1061	0	0	0	0	0	0	0	0	0	0	0	0	0	0	0	0	0	0	0	0	0	0	0	0	0	0	0	0	0	0	0	0	0	0	0	0	0	0	0	0	0	0	0	0	0	0	0	0	0	0	0	0	0	0	0	0	0	0	0	0	0	0	0	0	0	0	0	0	0	0	0	0	0	0	0	0	0	0	0	0	0	0	0	0	0	0	0	0	0	0	0	0	0	0	0	0	0	0	0	0	0	0	0	0	0	0	0	0	0	0	0	0	0	0	0	0	0	0	0	0	0	0	0	0	0	0	0	0	0	0	0	0	0	0	0	0	0	0	0	0	0	0	0	0	0	0	0	0	0	0	0	0	0	0	0	0	0	0	0	0	0	0	0	0	0	0	0	0	0	0	0	0	0	0	0	0	0	0	0	0	0	0	0	0	1.0802	0	0	0	0	0	0	0	0	0	0	0	0	0	0	0	0	0	0	0	0	0	0	0	0	0	0	0	0	0	0	0	0	0	0	0	0	0	0	0	0	0	0	0	0	0	0	0	0	0	0	0	0	0	0	0	0	0	0	0	0	0	0	0	0	0	0	0	0	0
ENSG00000251402.3	ENSG00000251402	FAM90A25P	unprocessed_pseudogene	NA	2.90343	1.31746	0.656768	0.913074	2.15308	0.790019	0.82426	0.457117	1.89312	1.8226	1.01521	1.02553	0.516822	0.382704	0.967978	1.50312	2.05636	1.61954	0.0962867	0.981007	0.99811	2.26086	0.542146	0.59416	1.12381	0.536866	1.04119	0.807855	1.93283	1.23128	2.26424	1.9998	1.45323	0.435382	0.558376	1.38441	0.685299	0.369426	0.64828	0.229977	0.204818	2.802	0.343593	0.491679	0.536983	0.771992	1.94267	0	1.77646	0.424483	2.15754	1.96117	0.658109	1.05247	0.22007	0.778977	0.709143	2.51599	0.477105	1.78224	0.599957	0.608906	0.570812	2.41859	0.661415	0.518469	1.5178	1.03875	0.597423	6.01208	1.81394	1.55999	1.41228	0.404818	0.25326	1.10651	2.32693	0.418279	0.572928	0.884467	0.132218	1.01319	2.64014	2.28208	1.56389	2.32706	2.14116	1.14815	0.197241	0.846465	0.807675	0.703182	1.85327	0.512741	0.145262	1.10602	1.96531	0.991031	0.983742	0.48633	1.84776	1.69707	0.312422	1.86894	0.887599	1.01534	0.552302	0.316157	1.2245	0.583399	0.248939	2.4477	2.03974	0.528008	1.48711	0.146667	0.434634	0.476864	0.696954	1.09214	0.419133	1.92951	0.970334	1.12061	1.8306	1.38952	2.51625	0.220935	1.16015	2.43117	0.327598	0.568438	1.2275	0.167059	1.53671	2.60081	1.20465	0.824308	0.580979	0.325526	0.539026	0.213976	0.627424	1.15171	1.66879	0.304445	0.798038	1.28655	0.969329	0.947698	1.8216	0.238482	0.672258	0.753734	0.640452	1.74474	2.16373	0.614001	0.792047	0.295025	0.0813297	2.33526	0.968922	2.02321	0.977474	0.355581	0.431395	0.837415	0.138071	2.19453	0.870131	1.67745	1.06845	0.930464	0.755747	0.795813	1.13181	1.01006	0.874203	0.522481	0.47578	0.74596	0.355841	0.221044	1.13178	1.2799	1.43686	1.41388	1.83464	0.906057	1.16148	0.761278	1.4061	0.112419	1.51108	1.63225	0.81596	0.927221	0.88207	0.812118	0.921463	1.35234	2.48	1.61911	0.80358	0.130053	1.02102	1.72324	1.06026	1.79711	1.51909	0.364755	0.684451	0.202911	0.505288	0.304406	1.42243	1.9058	0.545073	2.10335	1.34357	1.58936	0.702441	0.593306	1.52468	1.52601	0.757901	1.05937	0.291966	2.05038	1.13544	0.282949	0.113578	0.737043	0.394561	1.97288	0.542039	1.40094	2.22665	0.235945	1.00541	1.27047	0.491642	1.84405	0.907406	0.584019	0.73567	0.296779	1.14872	0.137647	0.874209	0.732345	1.18325	0	1.17838	1.06414	0.345997	2.13002	1.28876	1.2501	0.647489	1.03036	0.819727	1.77358	0.402396	0.2685	0.405189	0.395075	0.207914	0.407863	0.924101	0.847414	0.507171	0.524895	0.380613	0.242473	0.73978	2.20867	6.95153	0	1.15646	0.324107	0.22065	0.81791	2.96915	0.828967	0.544162	0.673676	2.74246	0.417962
ENSG00000251405.2	ENSG00000251405		lncRNA	NA	0	0.0710085	0	0	0	0	0	0	0	0	0	0	0	0	0	0	0	0.012564	0	0	0.0819454	0	0	0.0258032	0	0	0	0	0	0	0	0	0	0.0199094	0.011935	0	0	0.014133	0	0	0	0	0	0	0.0400677	0	0	0	0	0	0	0	0	0.0662243	0	0	0	0	0	0	0	0.0210407	0	0	0	0	0	0	0	0	0	0	0	0	0	0	0	0	0	0	0	0	0	0	0	0	0	0	0.0266084	0.019367	0	0	0	0	0	0	0	0.0134881	0	0	0	0	0	0	0.0161425	0.0327309	0.0220041	0	0	0	0	0.0195103	0	0	0	0	0	0	0	0	0	0	0.0128628	0	0	0	0	0.0171679	0	0	0	0	0	0	0	0	0	0	0	0	0	0.0763015	0	0	0	0	0	0	0	0	0	0	0	0	0	0	0	0	0	0.0329212	0	0	0	0	0	0	0	0	0.0112326	0	0	0	0	0	0	0	0	0	0.0138931	0	0	0	0	0	0	0	0.0355197	0	0	0	0	0	0	0	0	0	0	0	0	0	0	0	0	0	0	0	0.0478435	0.0138427	0	0.0181631	0	0	0	0.0610784	0	0	0	0	0	0	0.1721	0	0	0.0185794	0	0	0	0	0	0	0	0	0	0	0.015672	0	0.0798941	0	0	0	0	0	0	0	0	0	0	0	0	0.0147794	0	0	0.0199462	0	0.0138452	0	0	0	0	0.115451	0	0	0	0.0726977	0	0	0.0249681	0.0492657	0	0	0	0	0.0143109	0	0	0.0384952	0	0	0	0	0	0	0	0	0.00972071	0	0	0	0	0
ENSG00000251407.1	ENSG00000251407	MTND1P22	unprocessed_pseudogene	NA	0	0	0	0	0	0	0	0	0	0	0	0	0	0	0	0	0	0	0	0	0	0	0	0	0	0	0.0595378	0	0	0	0	0	0	0	0	0	0	0	0	0	0	0	0	0	0	0	0	0	0	0	0	0	0	0	0	0	0	0	0	0	0	0	0	0	0	0	0	0.0679319	0	0	0	0	0	0	0	0	0	0	0	0	0	0	0	0	0	0	0	0	0	0	0	0	0	0	0	0	0	0	0	0	0	0	0	0	0	0	0	0	0	0	0	0	0	0	0	0	0	0	0	0	0	0	0.0297186	0	0	0	0	0	0	0	0	0	0	0	0	0	0	0	0.0276761	0	0	0	0	0	0	0	0	0	0	0	0	0	0	0	0	0	0	0	0	0	0	0	0	0	0	0	0	0	0	0	0	0	0	0	0	0	0	0	0	0	0	0	0	0	0	0	0	0	0	0	0	0	0	0	0	0	0	0	0	0	0	0	0	0	0	0	0	0	0	0	0	0	0	0	0	0	0	0	0	0	0	0	0	0	0	0	0	0	0	0	0	0	0	0	0	0	0	0	0	0	0	0	0	0	0	0	0	0	0	0	0	0	0	0	0	0	0	0	0	0	0	0	0	0	0	0	0	0	0	0	0	0	0	0	0	0	0	0	0	0	0	0	0	0	0	0	0	0	0	0
ENSG00000251408.1	ENSG00000251408		lncRNA	NA	0.105226	0.0319336	0	0.0234033	0	0.0715042	0.013756	0.0317582	0.0244525	0.0121848	0	0.0075778	0.0174386	0	0.043398	0.0104371	0.0232205	0.00577898	0.0318066	0.0458764	0	0	0.0119469	0	0.0118003	0.006016	0.0366045	0	0.00742273	0.0281563	0	0	0	0.0185127	0.010987	0	0.0143106	0.0194279	0.02232	0.0109074	0.00637982	0.0160183	0	0.00652476	0.0375078	0	0.00952703	0.0238476	0.00721367	0	0.005798	0.0135533	0	0	0.00935304	0.0380414	0.0262311	0.0107302	0.0163685	0	0	0	0	0.00973344	0	0.0267242	0.00622945	0.00682463	0.031465	0.0223712	0.0199089	0.0362458	0.0151441	0	0.019129	0	0.0217045	0.00712652	0.00877736	0.0243381	0	0.0202505	0	0	0.0190743	0.0245504	0	0.0243369	0.00614181	0.0357878	0.0080918	0.00763204	0.017927	0.0341491	0.00651099	0.0338696	0.0253431	0.0249837	0.00539523	0	0.0261696	0.0394443	0.00654627	0.0288226	0.0223972	0.00469872	0	0.0114291	0	0	0	0.00907778	0.0103969	0.0142143	0.0109658	0	0.00783086	0	0	0	0.0247998	0	0.00625932	0.0151884	0.0287312	0	0.012492	0	0	0.00832339	0.00640587	0.0111812	0	0	0.00635379	0.0160513	0.00780678	0.0137527	0	0.0352096	0.00669167	0.0150893	0.00908588	0.0459608	0.00924489	0	0.0194221	0	0	0	0.00638587	0.00528809	0.00612967	0.00456136	0	0	0.00850976	0.0205049	0	0.0158218	0	0.03398	0	0	0.00925139	0	0.0276094	0.0266526	0.0215468	0.0446718	0.00628964	0	0.0152093	0.0123068	0.0119317	0.0208186	0.0239021	0	0.00643447	0.0155432	0	0.0326359	0.0108919	0.00691898	0.00504376	0.0215704	0.00821918	0	0.0219208	0.0145703	0.0323829	0	0.0447511	0.0194846	0.00640607	0	0.0224012	0	0.0359671	0	0.0268827	0.0128085	0.005984	0	0	0	0.00673584	0.0126977	0.0416786	0	0.0225413	0.0172033	0.0527587	0.0177756	0	0.00892172	0	0.0429022	0.0458481	0.00929235	0.014733	0.00727452	0.053375	0	0.00890257	0.0158265	0.0181224	0.0117099	0	0.015048	0	0.0271147	0	0	0.0507806	0	0.00909137	0	0	0.00801209	0.0307042	0.0108969	0	0.0122211	0	0	0.0128042	0	0.0131421	0	0.011401	0	0.00925694	0	0.0257173	0.0214636	0.00737184	0.0759119	0.0207012	0.0173035	0	0	0.00922185	0	0.0286228	0.0076176	0.0114645	0.0269003	0.0175624	0.0165836	0.0232391	0	0.0135551	0.0253717	0.00687094	0	0.0111505	0	0	0	0	0.0121358	0	0.0159209	0	0.0298624	0.0225249	0	0	0
ENSG00000251409.1	ENSG00000251409		lncRNA	NA	0	0	0	0	0	0	0	0	0	0	0	0	0	0	0	0	0	0	0	0	0	0	0	0	0	0	0	0	0	0	0	0	0	0	0	0	0	0	0	0.0154535	0	0	0	0	0	0	0	0	0	0	0	0	0	0	0	0	0	0	0	0	0	0	0	0	0	0	0	0	0	0	0	0	0	0	0	0	0	0	0	0	0	0	0	0	0	0	0	0	0	0	0	0	0	0	0	0	0	0	0	0	0	0	0	0	0	0	0	0	0	0	0	0	0.146845	0	0	0	0	0	0	0	0	0	0	0	0	0.0903654	0	0	0	0	0	0	0	0	0	0	0	0	0	0	0	0	0	0	0	0	0	0	0	0	0	0	0	0	0	0	0	0	0	0	0	0	0	0	0	0	0	0	0	0	0	0	0	0	0	0	0	0	0	0	0	0	0	0	0	0	0	0	0	0	0	0	0	0	0	0	0	0	0	0	0	0	0	0	0	0	0	0	0	0	0	0	0	0	0	0	0	0	0	0	0	0	0	0	0	0	0	0	0	0	0	0	0	0	0	0	0	0	0	0	0	0	0	0	0	0	0	0	0	0	0	0	0	0	0	0	0	0	0	0	0	0	0	0	0	0	0	0	0	0	0	0	0	0	0	0	0	0	0.0865413	0	0	0	0	0	0	0	0	0	0	0
ENSG00000251410.1	ENSG00000251410		lncRNA	NA	0	0	0	0	0	0	0	0	0	0	0	0	0	0	0	0	0	0	0	0	0	0	0	0	0	0	0	0	0	0	0	0	0	0	0	0	0	0	0	0	0	0	0	0	0	0	0	0	0	0	0	0	0	0	0	0	0	0	0	0	0	0	0	0	0	0	0	0	0	0	0	0	0	0	0	0	0	0	0	0	0	0	0	0	0	0	0	0	0	0	0	0	0	0	0	0	0	0	0	0	0	0	0	0	0	0	0	0	0	0	0	0	0	0	0	0	0	0	0	0	0	0	0	0	0	0	0	0	0	0	0	0	0	0	0	0	0	0	0	0	0	0	0	0	0	0	0	0	0	0	0	0	0	0	0	0	0	0	0	0	0	0	0	0	0	0	0	0	0	0	0	0	0	0	0	0	0	0	0	0	0	0	0	0	0	0	0	0	0	0	0	0	0	0	0	0	0	0	0	0	0	0	0	0	0	0	0	0	0	0	0	0	0	0	0	0	0	0	0	0	0	0	0	0	0	0	0	0	0	0	0	0	0	0	0	0	0	0	0	0	0	0	0	0	0	0	0	0	0	0	0	0	0	0	0	0	0	0	0	0	0	0	0	0	0	0	0	0	0	0	0	0	0	0	0	0	0	0	0	0	0	0	0	0	0	0	0	0	0	0
ENSG00000251411.1	ENSG00000251411		processed_pseudogene	NA	0.784322	0.32566	0.525312	0.900526	0.603165	0.923615	0.747685	0.376153	0.617061	0.641533	0.245155	0.74696	0.552432	0.594527	1.00972	0.694908	0.343722	1.19881	0.582386	0.683169	0.25377	0.735441	0.35181	0.675741	1.36249	0.450003	1.6955	0.754693	1.54614	0.599487	0.357888	0.929971	0.696653	0.609242	0.696772	0.528936	0.488639	0.194036	1.07686	0.435063	1.38733	0.572037	0.741991	0.214947	0.946748	1.0772	1.20642	0.593279	1.357	0.469601	0.248208	0.960602	0.625563	0.610222	0.19535	0.537377	0.517093	0.67691	0.722238	0.894211	0.307984	0.402039	0.679416	0.645201	1.3068	0.816185	0.904055	0.623733	0.75608	0.924233	0.559423	0.685488	0.549571	0.378619	0.558342	2.00052	0.838811	0.0897605	0.181285	0.206755	0.144783	0.4879	1.81788	0.891466	0.875706	0.57936	1.38543	0.287259	0.334847	2.02107	0.928243	0.461425	0.776727	0.763554	1.31513	0.825385	0.450977	0.934446	0.183034	0.119796	1.44742	1.67042	0.710579	1.5444	0.404851	2.41829	0.982189	0.648908	0.704689	0.911313	0.322987	0.372844	1.31397	0.71283	0.739823	0.694932	0.564347	0.580241	0.592675	0.29639	0.30717	0.459101	0.594489	0.350191	0.600352	0.600908	0.848133	0.463175	0.407276	1.3988	1.10264	0.569986	0.492644	0	1.12268	0.329271	0.684478	0.747745	0.578589	1.64944	0.747794	0.553026	1.90947	0.284758	2.60101	0.864383	0.71538	0.63322	1.41957	1.15994	1.31653	0.483845	0.251475	0.538015	0.616944	0.740965	0.893232	1.57431	0.452615	0.516034	0.503769	1.22021	0.775186	0.925248	0.391196	0.707167	0.51485	0.400308	0.82066	0.288723	0.712731	0.944795	0.887153	0.440529	1.12747	0.64151	1.86467	0.540142	0.240558	0.725248	0.535005	1.22076	0.0685863	0.842707	0.353482	0.978961	1.02847	0.873863	1.90322	1.05971	0.639522	0.412916	0.595482	0.38822	0.530357	0.780068	0.958256	0.697341	1.42349	0.521614	0.399721	0.508819	1.14458	1.09786	0.204684	0.543887	0.747216	0.488196	1.03296	0.358471	1.77255	0.782925	1.0657	0.485017	0.515714	0.701514	0.772684	0.819276	0.604136	0.625955	0.627484	0.665458	0.483987	0.813984	0.368506	0.86989	0.457761	1.59936	0.261646	1.10245	0.675621	0.597539	1.15882	0.950224	1.72443	0.425492	0.296316	1.06948	1.98523	0.540152	0.775139	1.15806	0.788558	1.29419	0.439449	0.836293	0.678644	0.570007	0.589542	0.31108	1.13367	0.315778	0.727851	0.761935	1.16749	3.09587	0.0298884	0.543292	0.520798	0.357447	1.22821	0.740379	0.113832	1.53274	0.569763	2.95703	0.634381	0.428409	0.547044	0.980271	0.623579	0.702617	0.687952	1.18665	0.557647	0.633098	1.30113	0.648747	0.541165	0.480558	1.07447	0.405039	0.158483	0.425081	0.615452	0.830192	0.983841	0.721741	0.989487	0.426197
ENSG00000251412.1	ENSG00000251412		lncRNA	NA	0	0	0	0	0	0	0	0	0	0	0	0	0	0	0	0	0	0	0	0	0	0	0	0	0	0	0	0	0	0	0	0	0	0	0	0	0	0	0	0	0	0	0	0	0	0	0	0	0	0	0	0	0	0	0	0	0	0	0	0	0	0	0	0	0	0	0	0	0	0	0	0	0	0	0	0	0	0	0	0	0	0	0	0	0	0	0	0	0	0	0	0	0	0	0	0	0	0	0	0	0	0	0	0	0	0	0	0	0	0	0	0	0	0	0	0	0	0	0	0	0	0	0	0	0	0	0	0	0	0	0	0	0	0	0	0	0	0	0	0	0	0	0	0	0	0	0	0	0	0	0	0	0	0	0	0	0	0	0	0	0	0	0	0	0	0	0	0	0	0	0	0	0	0	0	0	0	0	0	0	0	0	0	0	0	0	0	0	0	0	0	0	0	0	0	0	0	0	0	0	0	0	0	0	0	0	0	0	0	0	0	0	0	0	0	0	0	0	0	0	0	0	0	0	0	0	0	0	0	0	0	0	0	0	0	0	0	0	0	0	0	0	0	0	0	0	0	0	0	0	0	0	0	0	0	0	0	0	0	0	0	0	0	0	0	0	0	0	0	0	0	0	0	0	0	0	0	0	0	0	0	0	0	0	0	0	0	0	0	0
ENSG00000251413.1	ENSG00000251413		lncRNA	NA	0	0	0	0	0	0	0	0	0	0	0	0	0.118108	0	0	0	0	0	0	0	0	0	0	0	0	0	0	0	0	0	0	0	0	0	0	0	0	0.125449	0	0	0	0	0	0	0	0	0	0	0	0	0	0	0	0	0	0	0	0	0	0	0.0945753	0	0	0	0	0	0	0	0	0	0	0	0	0	0	0	0	0	0	0	0	0	0	0	0	0	0	0.0592727	0	0	0	0	0	0	0	0	0	0	0	0	0	0	0	0	0	0	0	0	0	0	0	0	0	0	0.0522302	0	0	0	0	0	0	0	0	0	0	0	0	0	0	0	0	0	0	0	0	0	0	0	0	0	0	0	0	0	0	0	0	0	0	0	0	0	0	0	0	0	0	0	0	0	0	0	0	0	0	0	0	0	0	0	0	0	0	0	0	0	0	0	0	0	0	0	0	0	0	0	0	0	0	0	0	0	0	0	0	0.05323	0	0	0	0	0	0	0	0	0	0	0	0.0611036	0	0	0	0	0	0	0	0	0	0	0	0	0.0699277	0	0	0.0743986	0	0	0	0	0	0	0	0	0	0	0	0	0	0	0	0	0	0	0	0	0	0	0	0.0831605	0.06329	0	0	0	0	0	0	0	0	0.0856463	0	0	0	0	0	0	0	0	0	0	0	0.0761839	0	0	0	0	0	0	0	0.117433	0	0	0	0	0	0	0.0399778	0	0	0	0	0
ENSG00000251414.1	ENSG00000251414		lncRNA	NA	0	0	0	0	0	0	0	0	0	0	0.139431	0.0779141	0	0	0.0666873	0	0	0	0	0	0	0	0	0	0	0.191914	0	0.0762841	0	0	0	0	0.0500855	0.0954305	0	0	0	0.15107	0	0	0	0.0881445	0	0	0.145242	0	0.106082	0	0	0	0.135239	0	0	0.104126	0	0	0	0	0	0	0	0	0	0	0	0	0	0	0	0	0	0	0	0	0	0	0	0	0	0	0	0	0	0	0	0	0	0	0	0	0.0824225	0	0	0	0	0	0.137658	0.133092	0	0.100507	0	0	0.0705774	0	0.0803307	0	0	0.112339	0	0	0.0782811	0	0	0	0	0	0	0	0	0	0	0	0	0	0.0518062	0	0	0	0	0	0	0	0.132524	0	0	0	0	0	0	0	0.0703077	0.205452	0	0	0	0	0	0	0	0	0	0	0	0	0	0	0	0	0	0	0.0666082	0	0	0	0.102739	0	0	0	0.0551856	0.0737239	0	0.0687248	0	0.0681199	0	0	0	0	0.0684544	0	0	0	0	0.0760689	0	0	0.175959	0	0	0	0	0	0.190788	0	0	0.0626279	0	0	0	0	0	0.138907	0.0681382	0	0	0	0	0	0	0	0.0613698	0	0	0	0	0	0	0.0806412	0	0	0.0799803	0	0	0	0	0.26659	0	0	0	0	0	0	0	0	0	0	0.192505	0	0	0	0	0	0.0813926	0.064725	0	0.0626948	0	0	0	0	0	0	0	0	0	0.198009	0	0.306683	0	0	0	0	0.0951779	0	0	0	0	0.124128	0	0.180783	0	0	0.140153	0	0	0	0	0	0	0	0	0	0	0	0.0472533	0	0	0	0.0783074	0
ENSG00000251416.1	ENSG00000251416		lncRNA	NA	0	0	0	0	0	0	0	0	0	0	0	0	0	0	0	0	0	0	0	0	0	0	0	0	0	0	0	0	0	0	0	0	0	0	0	0	0	0	0	0	0	0	0	0	0	0	0	0	0	0	0	0	0	0	0	0	0	0	0	0	0	0	0	0	0	0	0	0	0	0	0	0	0	0	0	0	0	0	0	0	0	0	0	0	0	0	0	0	0	0	0	0	0	0	0	0	0	0	0	0	0	0	0	0	0	0	0	0	0	0	0	0	0	0	0	0	0	0	0	0	0	0	0	0	0	0	0	0	0	0	0	0	0	0	0	0	0	0	0	0	0	0	0	0	0	0	0	0	0	0	0	0	0	0	0	0	0	0	0	0	0	0	0	0	0	0	0	0	0	0	0	0	0	0	0	0	0	0	0	0	0	0	0	0	0	0	0	0	0	0	0	0	0	0	0	0	0	0	0	0	0	0	0	0	0	0	0	0	0	0	0	0	0	0	0	0	0	0	0	0	0	0	0	0	0	0	0	0	0	0	0	0	0	0	0	0	0	0	0	0	0	0	0	0	0	0	0	0	0	0	0	0	0	0	0	0	0	0	0	0	0	0	0	0	0	0	0	0	0	0	0	0	0	0	0	0	0	0	0	0	0	0	0	0	0	0	0	0	0	0
ENSG00000251417.2	ENSG00000251417		lncRNA	NA	0	0.0302056	0	0	0	0	0	0	0	0	0	0.0165691	0.019315	0	0.0136701	0	0	0.012852	0	0	0	0	0	0	0	0.0133542	0	0	0.0652328	0	0	0	0	0	0	0	0.015057	0.0674189	0	0	0	0.0529303	0	0	0.0138455	0	0	0	0	0.0108252	0.0128675	0	0	0	0	0	0	0	0	0	0.0233331	0	0	0	0	0	0	0	0	0	0	0	0.132919	0.0151836	0	0	0	0.0157168	0	0.0193269	0	0	0	0	0.0220554	0.0179882	0.0386423	0	0	0	0	0.0169868	0	0.0189105	0	0	0	0.0137072	0	0	0	0.021782	0	0	0.0164581	0	0	0	0	0	0	0	0	0.032036	0.0163376	0.0246311	0	0.0206567	0	0	0.0216157	0	0	0	0	0	0	0.0357536	0	0	0.0282737	0	0	0	0	0	0	0	0	0	0.014659	0	0	0	0	0	0	0	0	0	0	0.0207609	0	0	0	0	0	0	0	0.0618632	0	0	0	0	0	0	0.0153503	0.0892794	0.011468	0.0855344	0	0	0	0	0.0133118	0	0	0	0	0.0175679	0	0	0	0	0.0110286	0	0	0.00377627	0	0	0.00903269	0	0.0196944	0.0107244	0	0	0.0163523	0	0	0	0.0117666	0.0141136	0.0397055	0	0	0	0	0.0141124	0	0	0	0	0	0	0	0.0141777	0.0273353	0	0	0.020497	0.0405725	0	0	0.0566249	0	0	0	0.0128371	0	0	0	0	0	0	0	0	0.0286711	0	0	0	0	0.0486875	0.0379318	0.0268317	0	0	0.0139438	0	0.0437266	0	0.0250238	0	0	0	0	0.0508745	0	0.0345145	0	0	0	0	0	0	0	0	0	0.014031	0	0.0354974	0.0121866	0	0.0145402	0	0	0	0.0122602	0	0	0	0	0	0	0	0	0	0	0	0	0
ENSG00000251418.2	ENSG00000251418	ASS1P8	processed_pseudogene	NA	0	0	0	0	0	0	0.112467	0	0	0	0.158488	0.238397	0.0730012	0	0.151261	0.0422476	0	0.0486577	0	0.195022	0	0.14118	0	0.0986033	0.093627	0	0	0.228926	0.120528	0.501527	0	0	0.113452	0	0	0	0.0566201	0.0558496	0.0591076	0.0450411	0.0500085	0.0662136	0.266029	0	0	0.0577088	0	0.381496	0.117605	0.078538	0	0	0	0	0.0762057	0.244935	0.105544	0.0888001	0	0.167692	0.0850511	0.308102	0	0.0418978	0	0	0.0532715	0.16467	0	0	0.169486	0.067206	0.119115	0	0.0520083	0.195163	0.0578155	0.11725	0.0698442	0.0687457	0	0.0572332	0	0	0	0.132592	0	0	0.0505337	0.219871	0	0.134602	0.490077	0	0.0515938	0.142016	0	0.0504246	0.181888	0.0766087	0	0	0	0	0.182167	0.157054	0.336591	0	0.131642	0.0656388	0.116842	0.0713474	0	0.0578204	0.139575	0	0.0658816	0.147164	0	0.0966463	0	0	0.240672	0.062358	0.039093	0.214207	0.1055	0	0.242737	0.0727989	0.211629	0	0	0	0	0.125934	0	0.112523	0.0442782	0.1664	0.106948	0.123818	0.215579	0	0	0.0557144	0.0524486	0	0	0.0995916	0.105897	0	0	0.0757789	0	0	0.140424	0	0	0.25847	0.152648	0.609432	0.0602608	0	0	0	0	0	0.125616	0.111866	0.103835	0.105626	0	0.153313	0.0492651	0.110378	0	0.196649	0.103784	0	0	0	0	0	0.0398939	0	0.0665943	0.0955039	0.0582202	0.293906	0	0.173668	0.0722806	0	0.102467	0	0.0596555	0.28884	0	0	0.213681	0.20956	0.101395	0.146418	0	0	0.0576206	0	0	0	0.18497	0.141025	0.0528532	0	0	0.693108	0	0	0	0	0	0.11744	0	0	0	0	0	0.18735	0.170309	0.0616913	0	0.2239	0	0.084949	0.0587271	0	0	0.0887334	0.355911	0.0667263	0.127306	0.184614	0	0.0491232	0	0	0.0990163	0.150963	0	0	0.365227	0.30369	0	0.119112	0.153097	0.302895	0.168983	0.153263	0	0.274149	0.256276	0	0.0727262	0.086138	0.0586652	0	0	0	0	0	0.0448657	0.539027	0.10645	0.287488	0.210061	0	0	0.105351	0.699285	0	0.319608	0	0	0.0624853	0.14386	0.161977	0.0905976	0	0.0589003	0.10816
ENSG00000251419.1	ENSG00000251419		processed_pseudogene	NA	0	0	0	0	0	0	0	0	0	0	0	0	0	0.114594	0	0	0	0	0	0	0	0.207095	0	0	0	0	0	0	0	0	0	0.0405204	0	0	0	0	0	0	0	0.0160683	0	0	0	0.0189921	0	0	0	0	0	0	0	0	0	0	0	0	0	0	0	0.358325	0	0	0	0	0	0	0.0185232	0	0	0	0.047304	0	0.0429139	0	0	0.0704877	0	0	0	0	0	0	0	0	0	0	0.0514208	0	0	0	0	0	0	0	0	0	0	0	0	0	0.0255146	0	0	0	0	0	0	0	0	0	0	0	0	0	0	0	0	0	0	0	0	0	0	0	0	0	0	0	0	0	0	0	0.0343968	0	0	0	0	0	0	0	0	0	0	0	0	0	0	0	0	0	0	0	0	0	0	0	0	0	0	0	0	0	0	0	0	0	0	0	0	0	0	0	0	0	0	0	0	0	0	0	0	0	0	0	0	0	0	0	0	0	0	0.0982581	0	0	0	0	0.0217969	0	0	0	0	0	0	0	0	0	0	0	0	0	0	0	0	0	0.0259689	0	0	0	0	0	0	0	0	0	0	0	0	0	0	0	0	0	0	0.0323119	0.0212559	0.0144093	0	0	0	0	0	0	0	0	0	0	0	0	0	0	0	0	0	0.0214202	0	0.0559817	0	0	0	0	0.022615	0	0	0	0	0.0670934	0	0	0	0	0	0	0.0193923	0	0.0198152	0	0	0	0	0	0	0	0	0	0.0131632	0	0	0	0	0
ENSG00000251421.2	ENSG00000251421		lncRNA	NA	0.106608	0.0470162	0	0	0.230563	0	0.176308	0	0	0	0.0333078	0.0379826	0.0226546	0.066036	0.221793	0.026604	0.302009	0.030128	0.0423864	0.360773	0	0.0447852	0.0617746	0.491785	0	0.152965	0.0607269	0	0	0.0699994	0	0.0715149	0.0474626	0.0464508	0.0571264	0	0.141156	0.0684439	0.150046	0.056244	0.0638333	0	0.113088	0.0327883	0	0.0358136	0.247082	0	0.221514	0	0.091944	0.0691267	0	0.0497356	0	0	0	0.0553904	0.0844373	0	0.107634	0.0490716	0	0.0513898	0	0.0453868	0.491424	0.103985	0.161013	0	0.0208883	0.0420579	0	0.0306796	0	0.613105	0	0.110003	0.0442887	0.0424523	0	0	0	0.0786788	0.048771	0.0834671	0.0890916	0.0644884	0.0315994	0	0.0403966	0	0.0306875	0.0448165	0.163892	0	0.0650313	0.127148	0.0562936	0	0.0885784	0	0.0669661	0	0.0763257	0.0487651	0.0524449	0.318061	0.0628941	0.0826006	0.0361626	0	0.215248	0	0.171295	0.1131	0.0408064	0	0	0	0.0417155	0	0.0909884	0.0780536	0.0735797	0.100487	0.0652378	0	0.0310265	0.0443367	0.0990947	0.0584872	0.0607531	0.237515	0.131821	0	0	0.176343	0.112934	0	0.101567	0	0	0	0.047543	0.072259	0	0.128722	0	0.192357	0	0.0269389	0.0306187	0.0707636	0.107548	0.0789406	0.306871	0.210788	0.30802	0.119207	0	0.0695649	0.0759264	0	0.0958174	0.0967397	0.139925	0	0	0.141213	0	0.0338496	0	0.0318316	0.0615187	0.0686109	0.125394	0	0.0654508	0.0811431	0	0	0.196369	0	0	0	0.0419164	0	0.036906	0.222382	0.0639228	0.0558326	0.0455569	0.100248	0.0648536	0.0920252	0.0755026	0	0.0458917	0.0426581	0	0.0985283	0.125226	0.0900328	0	0.110293	0.0354336	0	0.0701506	0.0443581	0.0579016	0.0437703	0.033422	0.137045	0.135196	0	0.188575	0	0	0.144093	0.147211	0.148076	0.1971	0.0430596	0.0900823	0.164692	0.093744	0.0592802	0.106825	0	0.0822673	0.0349494	0	0	0	0	0.0908974	0.0565982	0.166133	0.0830261	0.039677	0.114015	0	0.124087	0.134308	0.0902265	0.190636	0.0492738	0.103882	0.0690364	0.462028	0	0.186981	0	0.0647977	0.289557	0	0.0477069	0	0	0.079504	0.030387	0.046301	0.274942	0.110221	0.0779794	0.0601323	0.0836007	0	0.124894	0.0282753	0.0571875	0.0672856	0	0	0.0913153	0.142099	0	0	0	0.202201	0	0	0.0398546	0.0455844	0.152655	0.0571991	0.121076	0.110442	0
ENSG00000251423.1	ENSG00000251423		lncRNA	NA	0	0	0	0	0	0	0	0	0	0	0	0	0	0	0	0	0	0	0	0	0	0	0	0	0	0	0	0	0	0	0	0	0	0	0	0	0	0	0	0	0	0	0	0	0	0	0	0	0	0	0	0	0	0	0	0	0	0	0	0	0	0	0	0	0	0	0	0	0	0	0	0	0	0	0	0	0	0	0	0	0	0	0	0	0	0	0	0	0	0	0	0	0	0	0	0	0	0	0	0	0	0	0	0	0	0	0	0	0	0	0	0	0	0	0	0	0	0	0	0	0	0	0	0	0	0	0	0	0	0	0	0	0	0	0	0	0	0	0	0	0	0	0	0	0	0	0	0	0	0	0	0	0	0	0	0	0	0	0	0	0	0	0	0	0	0	0	0	0	0	0	0	0	0	0	0	0	0	0	0	0	0	0	0	0	0	0	0	0	0	0	0	0	0	0	0	0	0	0	0	0	0	0	0	0	0	0.0623615	0	0	0	0	0	0	0	0	0	0	0	0	0	0	0	0	0	0	0	0	0	0	0	0	0	0	0	0	0	0	0	0	0	0	0	0	0	0	0	0	0	0	0	0	0	0	0	0	0	0	0	0	0	0	0	0	0	0	0	0	0	0	0	0	0	0	0	0	0	0	0	0	0	0	0	0	0	0	0	0	0	0	0
ENSG00000251424.1	ENSG00000251424		unprocessed_pseudogene	NA	0	0	0	0	0	0	0	0	0	0	0	0	0	0	0	0	0	0	0	0	0	0	0	0	0	0	0	0	0	0	0	0	0	0	0	0	0	0	0	0	0	0	0	0	0	0	0	0	0	0	0	0	0	0	0	0	0	0	0	0	0	0	0	0	0	0	0	0	0	0	0	0	0	0	0	0	0	0	0	0	0	0	0	0	0	0	0	0	0	0	0	0	0	0	0	0	0	0	0	0	0	0	0	0	0	0	0	0	0	0	0	0	0	0	0	0	0	0	0	0	0	0	0	0	0	0	0	0	0	0	0	0	0	0	0	0	0	0	0	0	0	1.07567	0	0	0	0	0	0	0	0	0	0	0	0	0	0	0	0	0	0	0	0	0	0	0	0	0	0	0	0	0	0	0	0	0	0	0	0	0	0	0	0	0	0	0	0	0	0	0	0	0	0	0	0	0	0	0	0	0	0	0	0	0	0	0	0	0	0	0	0	0	0	0	0	0	0	0	0	0	0	0	0	0	0	0	0	0	0	0	0	0	0	0	0	0	0	0	0	0	0	0	0	0	0	0	0	0	0	0	0	0	0	0	0	0	0	0	0	0	0	0	0	0	0	0	0	0	0	0	0	0	0	0	0	0	0	0	0	0	0	0	0	0	0	0	0	0	0	0	0
ENSG00000251426.1	ENSG00000251426		lncRNA	NA	0	0	0	0	0	0	0	0	0	0	0	0	0	0	0	0	0	0	0	0	0	0	0	0	0	0	0	0	0	0	0	0	0	0	0	0	0	0	0	0	0	0	0	0	0	0	0	0	0	0	0	0	0	0	0	0	0	0	0	0	0	0	0	0	0	0	0	0	0	0	0	0	0	0	0	0	0	0	0	0	0	0	0	0	0	0	0	0	0	0	0	0	0	0	0	0	0	0	0	0	0	0	0	0	0	0	0	0	0	0	0	0	0	0	0	0	0	0	0	0	0	0	0	0	0	0	0	0	0	0	0	0	0	0	0	0	0	0	0	0	0	0	0	0	0	0	0	0	0	0	0	0	0	0	0	0	0	0	0	0	0	0	0	0	0	0	0	0	0	0	0	0	0	0	0	0	0	0	0	0	0	0	0	0	0	0	0	0	0	0	0	0	0	0	0	0	0	0	0	0	0	0	0	0	0	0	0	0	0	0	0	0	0	0	0	0	0	0	0	0	0	0	0	0	0	0	0	0	0	0	0	0	0	0	0	0	0	0	0	0	0	0	0	0	0	0	0	0	0	0	0	0	0	0	0	0	0	0	0	0	0	0	0	0	0	0	0	0	0	0	0	0	0	0	0	0	0	0	0	0	0	0	0	0	0	0	0	0	0	0
ENSG00000251427.1	ENSG00000251427		unprocessed_pseudogene	NA	0	0	0	0	0	0	0	0	0	0	0	0	0	0	0	0	0	0	0	0	0	0.188406	0	0	0	0	0	0	0	0	0	0	0	0	0	0	0	0	0	0	0	0	0	0	0	0	0	0	0	0	0	0	0	0	0	0	0	0	0	0	0	0	0	0	0	0	0	0	0	0	0	0	0	0	0	0	0	0	0	0	0	0	0	0	0	0	0	0	0	0	0	0	0	0.0641432	0	0	0	0	0	0	0	0	0	0	0	0	0	0	0	0	0	0	0	0	0	0	0	0	0	0	0	0	0	0	0	0	0	0	0	0.0639566	0	0	0	0	0.0473314	0.0561115	0	0	0	0	0	0.027426	0	0	0	0	0	0	0	0	0	0	0	0	0	0	0	0	0	0	0	0	0	0	0	0	0	0	0	0	0.0459662	0	0	0	0	0	0	0	0	0	0	0	0	0	0	0	0	0	0	0	0	0	0	0	0	0	0	0	0	0	0	0	0	0	0	0	0	0	0	0	0	0	0	0	0	0	0	0	0	0	0	0	0	0	0	0	0	0	0	0	0	0	0	0	0	0	0	0	0	0	0	0.081447	0	0	0	0	0	0	0.0496692	0	0	0	0	0	0	0	0	0	0	0	0	0	0	0	0	0	0	0	0	0	0	0	0	0	0	0	0	0	0	0	0	0	0	0	0	0	0	0	0	0
ENSG00000251429.1	ENSG00000251429	AIDAP2	transcribed_processed_pseudogene	NA	0.426863	0.189664	0.541208	0.634062	0.990482	1.5531	0.766646	1.3546	0.984871	0.724681	0.0976767	0.305497	0.703986	0.607675	0.888445	0.980154	0.927238	0.865588	0.343917	0.501468	0.434171	2.25093	0.719996	1.40168	1.08733	0.725204	0.917772	0.644516	1.06419	0.371783	1.13232	0.9091	1.0921	0.650474	0.654379	1.77298	1.54344	0.479639	0.349224	0.905286	0.60148	2.39002	0.569696	0.325195	0.533496	2.39832	1.00014	1.61867	1.01165	0.485794	0.39387	1.07599	1.32561	0.827549	0.350143	0.466236	1.07552	1.38626	3.36503	0.744729	1.12389	0.746741	0.449681	0.619716	2.62142	1.47581	1.20909	0.677238	0.854113	0.390582	2.90942	1.13111	0.990747	0.302835	0.833326	0.918004	0.910844	0.822472	0.36307	0.959629	0.302845	0.678221	0.755836	2.03269	0.816909	2.28451	2.65435	0.179724	0.737427	1.13241	1.52545	0.811049	3.55681	0.91683	2.11868	1.24195	1.08494	0.420498	0.417634	0.628448	1.22608	1.13445	0.708426	2.06925	1.0252	2.24277	0.260423	1.35678	0.555696	0.539316	0.853914	1.58705	0.924699	1.92114	1.68001	1.44473	0.900934	1.58231	0.513878	0.782788	0.883464	0.422203	2.06024	1.163	1.50269	0.354923	1.14629	0.50126	1.2228	1.23997	1.54442	0.346951	3.10785	0.325989	2.3325	1.39012	1.66716	0.767025	2.98043	0.627019	0.723045	0.442896	1.08259	0.450857	1.99944	0.780101	0.697792	0.475401	1.5453	0.302231	0.679797	0.538135	0.643395	0.430962	1.01051	1.12449	0.429385	1.03616	1.66578	0.265915	0.361169	2.15098	0.383719	1.32776	0.503481	0.768829	0.951576	1.21266	2.57626	0.39345	2.97745	0.776961	2.25868	0.433699	0.920396	1.02191	1.58924	0.529611	1.00692	1.3774	0.318711	1.22739	0.0384671	0.11173	0.254234	1.00989	1.24184	0.861197	1.55722	2.08008	0.500027	0.974373	0.655175	1.12441	0.870057	0.845108	0.563928	1.00924	1.10743	0.250423	0.689751	1.9301	0.867816	1.42514	0.193155	0.118359	1.3735	2.89129	5.11821	0.4261	1.61959	0.475415	1.52007	0.827478	0.881248	0.377027	2.02964	1.43991	0.159763	1.11267	0.833451	2.15285	0.433047	0.629431	0.749858	0.901915	0.242083	1.27463	0.0316276	0.838062	0.373432	0.403141	1.03077	0.912186	1.01047	0.339516	0.515946	1.23688	1.77602	0.844843	0.690591	1.30688	0.938659	1.12269	0.633689	1.60607	0.697951	0.138787	0.896016	0.506959	0.457657	0.788535	0.587662	1.75553	1.92841	1.75697	0.122886	2.49866	1.31467	1.23179	0.668229	1.45258	0.583805	0.806193	0.781719	1.37614	0.730113	0.913283	0.778599	0.138833	0.632955	0.704893	1.36268	0.226253	1.49145	0.884863	2.02967	0.403277	0.186638	0.478374	1.20208	1.0511	0.420089	0.540682	0.546862	0.347312	0.230288	0.299162	1.48333	0.48329
ENSG00000251430.1	ENSG00000251430	MTCO3P27	unprocessed_pseudogene	NA	0	0	0	0	0	0	0	0	0	0	0	0	0	0	0	0	0	0	0	0	0	0	0	0	0	0	0	0	0	0	0	0	0	0	0	0	0	0	0	0	0	0	0	0	0	0	0	0	0	0	0	0	0	0	0	0	0	0	0	0	0	0	0	0	0	0	0	0	0	0	0	0	0	0	0	0	0	0	0	0	0	0	0	0	0	0	0	0	0	0	0	0	0	0	0	0	0	0	0	0	0	0	0	0	0	0	0	0	0	0	0	0	0	0	0	0	0	0	0	0	0	0	0	0	0	0	0	0	0	0	0	0	0	0	0	0	0	0	0	0	0	0	0	0	0	0	0	0	0	0	0	0	0	0	0	0	0	0	0	0	0	0	0	0	0	0	0	0	0	0	0	0	0	0	0	0	0	0	0	0	0	0	0	0	0	0	0	0	0	0	0	0	0	0	0	0	0	0	0	0	0	0	0	0	0	0	0	0	0	0	0	0	0	0	0	0	0	0	0	0	0	0	0	0	0	0	0	0	0	0	0	0	0	0	0	0	0	0	0	0	0	0	0	0	0	0	0	0	0	0	0	0	0	0	0	0	0	0	0	0	0	0	0	0	0	0	0	0	0	0	0	0	0	0	0	0	0	0	0	0	0	0	0	0	0	0	0	0	0	0
ENSG00000251431.1	ENSG00000251431		unprocessed_pseudogene	NA	0	0	0	0	0	0	0	0	0	0	0	0	0	0	0	0	0	0	0	0	0	0	0	0	0	0	0	0	0	0	0	0	0	0	0	0	0	0	0	0	0	0	0	0	0	0	0	0	0	0	0	0	0	0	0	0	0	0	0	0	0	0	0	0	0	0	0	0	0	0	0	0	0	0	0	0	0	0	0	0	0	0	0	0	0	0	0	0	0	0	0	0	0	0	0	0	0	0	0	0	0	0	0	0	0	0	0	0	0	0	0	0	0	0	0	0	0	0	0	0	0	0	0	0	0	0	0	0	0	0	0	0	0	0	0	0	0	0	0	0	0	0	0	0	0	0	0	0	0	0	0	0	0	0	0	0	0	0	0	0	0	0	0	0	0	0	0	0	0	0	0	0	0	0	0	0	0	0	0	0	0	0	0	0	0	0	0	0	0	0	0	0	0	0	0	0	0	0	0	0	0	0	0	0	0	0	0	0	0	0	0	0	0	0	0	0	0	0	0	0	0	0	0	0	0	0	0	0	0	0	0	0	0	0	0	0	0	0	0	0	0	0	0	0	0	0	0	0	0	0	0.219201	0	0	0	0	0	0	0	0	0	0	0	0	0	0	0	0	0	0	0	0	0	0	0	0	0	0	0	0	0	0	0	0	0	0	0	0	0	0	0
ENSG00000251432.6	ENSG00000251432	LINC02615	lncRNA	long intergenic non-protein coding RNA 2615	0	0	0	0	0	0	0	0	0	0	0	0	0	0	0	0	0	0	0	0	0	0	0	0	0	0.0128488	0	0	0	0	0	0	0	0	0	0	0	0.235939	0	0	0.0135637	0	0	0	0	0	0	0	0	0	0.0250302	0	0	0.0659987	0	0	0.0678669	0	0	0	0	0.0208157	0	0	0.0734823	0	0	0.0145711	0.0655731	0	0.00857724	0.0175276	0.121617	0	0	0	0.0485362	0	0.0356258	0	0	0	0	0	0	0	0	0	0	0	0	0	0	0	0	0.0181981	0	0	0.0377995	0	0	0	0.0140041	0	0.0159681	0	0.31342	0	0	0	0	0	0	0	0	0.0746602	0	0	0	0	0	0	0	0	0	0	0	0.107177	0	0.0180043	0	0	0	0	0	0.0530288	0	0	0	0	0	0.134022	0	0	0.0634618	0	0	0	0	0	0	0	0.013026	0	0	0	0	0	0	0	0	0	0	0	0	0	0	0.0287685	0.0427387	0.307157	0.0404515	0	0	0	0	0	0	0	0	0.0837473	0	0	0	0	0	0	0.135962	0.0129292	0	0	0	0	0	0	0	0	0	0	0	0	0	0	0	0	0	0	0.219114	0.0136909	0	0	0	0	0	0.019039	0	0	0	0	0	0.0199354	0.0608722	0	0	0	0	0	0	0	0	0	0	0	0	0	0	0	0.112002	0	0	0	0	0	0	0	0	0	0	0	0	0	0	0	0	0	0.34178	0.127511	0.0475849	0.0593493	0	0.036851	0	0	0	0	0	0	0	0.0377392	0	0.0171463	0	0	0	0	0	0	0.0119155	0	0	0.0387789	0	0	0.0410951	0	0	0	0.0759697	0	0	0
ENSG00000251433.1	ENSG00000251433	CCNHP1	processed_pseudogene	NA	0	0.0353485	0	0	0	0	0	0	0	0	0	0	0	0.0979185	0	0	0	0	0	0	0	0	0	0	0	0.0456259	0	0	0.0566634	0.104771	0.129785	0	0	0	0	0	0	0.0522919	0	0	0.0471323	0	0	0	0	0	0	0	0.0552751	0	0.0936875	0	0	0	0	0.230441	0	0	0	0.629864	0	0	0	0	0	0	0.0499084	0.0516468	0	0	0.0317675	0	0	0	0	0	0	0.110152	0	0	0	0	0	0	0	0	0	0	0	0	0	0.188734	0	0	0	0.066623	0	0	0	0	0	0.544065	0	0.0545533	0.0570916	0	0	0	0	0	0	0	0	0.0543579	0	0	0	0	0	0	0.123851	0	0	0	0	0.100618	0	0.0602396	0	0	0	0.0443912	0	0	0	0	0	0	0	0	0.0503363	0.0581671	0	0.0573829	0	0	0.0492131	0	0	0	0	0.0402233	0	0	0	0	0.0659415	0	0	0	0	0	0	0.0937359	0	0	0	0	0	0.157869	0	0	0.347732	0	0	0	0	0	0	0	0	0	0.0421751	0	0.037577	0	0	0.0449993	0	0	0	0	0	0	0	0.0452556	0	0.162587	0	0	0	0.0492353	0	0	0	0	0	0	0	0	0	0.198351	0	0.137171	0	0	0	0.169422	0	0	0	0	0	0	0	0	0	0	0	0.0579714	0	0.105147	0	0	0	0	0	0	0	0	0	0	0	0	0	0	0	0	0	0	0.171874	0	0.138839	0	0	0	0	0	0	0	0	0	0.0685207	0	0	0	0	0.0855466	0.0465178	0	0	0.0846355	0	0	0.0495764	0	0	0.0990338	0	0	0	0	0	0	0	0	0	0.177402	0	0
ENSG00000251434.1	ENSG00000251434		lncRNA	NA	0	0	0	0	0	0	0	0	0	0	0	0	0	0	0	0	0	0	0	0	0	0	0	0	0	0	0	0	0	0	0	0	0	0	0	0	0	0.061961	0	0	0	0	0	0	0	0	0	0	0	0	0	0	0	0	0	0	0	0	0	0	0	0	0	0.0464745	0	0	0	0	0	0	0	0	0	0	0	0	0	0	0	0	0	0	0	0	0.0855523	0	0	0.0585464	0.0557501	0	0	0	0	0	0	0	0	0	0	0	0	0	0	0	0	0	0	0	0.0722498	0	0	0	0	0.127406	0	0	0	0	0	0	0	0	0	0	0.0430918	0	0	0	0	0	0	0	0	0	0	0	0	0	0.048594	0	0	0	0	0	0	0	0	0	0	0	0	0.0470904	0	0	0	0	0	0	0	0	0	0	0	0	0	0	0	0.127629	0	0.123107	0	0.0578805	0	0	0	0	0	0	0	0	0	0	0	0	0	0	0	0	0	0	0	0	0	0	0	0	0	0	0	0.0750994	0	0.0577628	0	0	0	0	0.0638555	0	0	0	0	0	0	0	0	0	0	0.0666113	0	0	0	0.129876	0	0	0	0.0734044	0	0	0	0	0	0	0	0	0	0	0.159986	0.194743	0	0	0	0	0	0	0	0	0	0	0	0	0	0.0834113	0	0	0	0	0	0	0	0	0	0	0.079849	0	0	0	0	0	0	0.0745451	0	0	0	0	0	0	0	0.116101	0	0	0	0	0	0	0	0	0	0	0	0
ENSG00000251435.1	ENSG00000251435	C1GALT1P2	processed_pseudogene	NA	0	0	0	0	0	0.0977077	0	0	0	0.104691	0.0547438	0	0.203829	0	0.0260127	0.0218535	0.148175	0.393986	0	0.0981695	0.10214	0.442481	0	0.2769	0.048965	0.0502883	0.0503546	0.0583856	0.0933577	0.0861858	0	0.11678	0.0584241	0.0382895	0	0.0354536	0	0.0278847	0.030889	0.0460835	0.0263268	0	0.0932567	0	0.0793835	0.205044	0.0404383	1.48982	0.212103	0.0821076	0	0.0283888	0	0	0.0785517	0.0317756	0	0.0453731	0	0.0437379	0.309922	0	0.151769	0.0837639	0	0.0372873	0	0	0.0330209	0.0929582	1.56847	0	0	0	0.0802062	0	0.0301171	0	0	0	0	0.057708	0	0.064044	1.00087	0.0685579	0	0.0262559	0.207232	0.037662	1.2668	0.0331784	0.0503338	0	0.189002	0	0.02667	0.0522422	0.0920115	0	0	0.0419852	0.0274852	0.149271	0.0313297	0.1197	0.0429457	0.0869507	0.103705	0.0678366	0.236424	0.1875	0.088108	0.0596412	0	0	0.0667191	0	0	0.0496711	0	0	0.174434	0.0640018	0.140889	0	0.0533	0.0332204	0	0.0360632	0	0.0477693	0	0	0	0.132528	0	0	0	0.0872715	0	0.0476987	0	0.0636477	0.155912	0.0299513	0.0532711	0.0530752	0.408114	0.0530331	0.0810798	0	0.0252644	0.0772574	0.132777	0	0.143688	0	0	0.0324266	0.0800393	0.0285488	0.0623815	0	0	0.0790833	0.0287725	0	0.0652349	0	0.0797001	0.195719	0.0637189	0	0.0252057	0.0280717	0.0341161	0	0.0268977	0	0	0.0682494	0	0	0	0.0446722	0.034429	0	0.0303799	0.274134	0	0	0.0748704	0	0.0266786	0	0	0.0292342	0.0376878	0	0.133963	0.0538855	0.255675	0	0.103001	0	0.115608	0.10908	0.0577467	0.0360462	0.0949663	0	0.0274901	0	0.0741126	0.135744	0	0.0304745	0.303957	0.117998	0.0901864	0	0.0540114	0.0355669	0	0.033667	0.0511698	0.146312	0	0.0950564	0	0.0286367	0.0728105	0	0.0607418	0.0407627	0	0.140035	0	0.0339771	0	0	0.0991516	0.0255061	0.055276	0	0.0262551	0.122801	0.112932	0.113777	0	0.0397195	0	0.0306558	0.053364	0.0795818	0	0.0781128	0	0	0	0.0496785	0	0	0.030132	0.319984	0.0245402	0.0680126	0	0.102031	0	0	0	0.0723566	0.0560495	0	0	0	0	0	0.249516	0	0.159468	0.0328691	0.018759	0	0.047025	0	0.0301765	0
ENSG00000251436.2	ENSG00000251436	NUP58P1	processed_pseudogene	NA	0	0	0	0	0	0	0	0	0	0	0	0	0	0	0	0	0	0	0	0	0	0	0	0	0	0	0	0	0	0	0	0	0	0	0	0	0	0	0	0	0	0	0	0	0	0	0	0	0	0	0	0	0	0	0	0	0	0	0	0	0	0	0	0	0	0	0	0	0	0	0	0	0	0	0	0	0	0	0	0	0	0	0	0	0	0	0	0	0	0	0	0	0	0	0	0.021392	0	0	0	0	0	0	0	0	0	0	0	0	0	0	0	0	0	0	0	0	0	0	0	0	0	0	0	0	0	0	0	0	0	0	0	0	0	0	0	0	0	0	0	0	0	0	0	0	0	0	0	0	0	0	0	0	0	0	0	0	0	0	0	0	0	0	0	0	0	0	0	0	0	0	0	0	0	0	0	0	0	0	0	0	0	0	0	0	0	0	0	0	0	0	0	0	0	0	0	0	0	0	0	0	0	0	0	0	0	0	0	0	0	0	0	0	0	0	0	0	0	0	0	0	0	0	0	0	0	0	0	0	0	0	0	0	0	0	0	0	0	0	0	0	0	0	0	0	0	0	0	0	0	0	0	0	0	0	0	0	0	0	0	0	0	0	0	0	0	0	0	0	0	0	0	0	0	0	0	0	0	0	0	0	0	0	0	0	0	0	0	0	0	0
ENSG00000251437.1	ENSG00000251437	NDUFS5P4	processed_pseudogene	NA	0	0	0	0	0	0	0	0	0	0	0	0	0	0	0	0	0	0	0	0	0	0	0	0	0	0	0	0	0	0	0	0	0	0	0	0	0	0	0	0	0	0	0	0	0	0	0	0	0	0	0	0	0	0	0	0	0	0	0	0	0	0	0	0	0	0	0	0	0	0	0	0	0	0	0	0	0	0	0	0	0	0	0	0	0	0	0	0	0	0	0	0	0	0	0	0	0	0	0	0	0	0	0	0	0	0	0	0	0	0	0	0	0	0	0	0	0	0	0	0	0	0	0	0	0	0	0	0	0	0	0	0	0	0	0	0	0	0	0	0	0	0	0	0	0	0	0	0	0	0	0	0	0	0	0	0	0	0	0	0	0	0	0	0	0	0	0	0	0	0	0	0	0	0	0	0	0	0	0	0	0	0	0	0	0	0	0	0	0	0	0	0	0	0	0	0	0	0	0	0	0	0	0	0	0	0	0	0	0	0	0	0	0	0	0	0	0	0	0	0	0	0	0	0	0	0	0	0	0	0	0	0	0	0	0	0	0	0	0	0	0	0	0	0	0	0	0	0	0	0	0	0	0	0	0	0	0	0	0	0	0	0	0	0	0	0	0	0	0	0	0	0	0	0	0	0	0	0	0	0	0	0	0	0	0	0	0	0	0	0
ENSG00000251438.1	ENSG00000251438		lncRNA	NA	0	0	0	0	0	0	0	0	0	0	0	0	0	0	0	0	0	0	0	0	0	0	0	0	0	0	0	0	0	0	0	0	0	0	0	0	0.0727556	0	0	0	0	0	0	0	0	0	0	0	0	0	0	0	0	0	0	0	0	0	0	0	0	0	0	0	0	0	0	0	0	0	0	0	0	0	0	0	0	0	0	0	0	0	0	0	0	0	0	0	0	0	0	0	0	0	0	0	0	0	0	0	0	0	0	0	0	0	0	0	0	0	0	0	0	0	0	0	0	0	0	0	0	0	0	0	0	0	0	0	0	0	0	0	0	0	0	0	0	0	0	0	0	0	0	0	0	0	0	0	0	0	0	0	0	0	0	0	0	0	0	0	0	0	0	0	0	0	0	0	0	0	0	0	0	0	0	0	0	0	0	0	0	0	0	0	0	0	0	0	0	0	0	0	0	0	0	0	0	0	0	0	0	0	0	0	0	0	0	0	0	0	0	0	0	0	0	0	0	0	0	0	0	0	0	0	0	0	0	0	0	0	0	0	0	0	0	0	0	0	0	0	0	0	0	0	0	0	0	0	0	0	0	0	0	0	0	0	0	0	0	0	0	0	0	0	0	0	0	0	0	0	0	0	0	0	0	0	0	0	0	0	0	0	0	0	0	0	0	0	0	0
ENSG00000251439.1	ENSG00000251439	KRTAP4-17P	unprocessed_pseudogene	NA	0	0	0	0	0	0	0	0	0	0	0	0	0	0	0	0	0	0	0	0	0	0	0	0	0	0	0	0	0	0	0	0	0	0	0	0	0	0	0	0	0	0	0	0	0	0	0	0	0	0	0	0	0	0	0.60178	0	0	0	0	0	0	0	0	0	0.550483	0	0	0	0	0	0	0	0	0	0	0	0	0	0	0	0	0	0	0	0	0	0	0	0	0	0	0	0	0	0	0	0	0	0	0	0	0	0	0	0	0	0	0	0	0	0	0	0	0	0	0	0	0	0	0	0.497354	0	0	0	0	0	0	0	0	0	0	0	0	0	0	0	0	0	0	0	0	0	0	0	0	0	0	0	0	0	0	0	0	0	0	0	0	0	0	0	0	0	0	0	0	0	0	0	0	0	0	0	0	0	0	0	0	0	0	0	0	0	0	0	0	0	0	0	0	0	0	0	0	0	0	0	0	0	0	0	0	0	0	0	0	0	0	0	0	0	0	0	0	0	0	0	0	0	0	0	0	0	0	0	0	0	0	0.37713	0	0	0	0	0	0	0	0	0	0	0	0	0	0	0	0	0	0	0	0	0	0	0	0	0	0	0	0	0	0.670692	0	0	0	0	0	0	0	0	0	0	0	0	0	0	0	0	0	0	0	0	0	0	0	0	0	0	0	0	0	0	0	0
ENSG00000251440.2	ENSG00000251440	STMN1P2	processed_pseudogene	NA	0	0	0	0	0	0	0	0	0	0	0	0	0	0	0	0	0	0	0	0	0	0	0	0	0	0	0	0	0	0	0	0	0	0	0	0	0	0	0	0	0	0	0	0	0	0	0	0	0	0	0	0	0	0	0	0	0	0	0	0	0	0	0	0	0	0	0	0	0	0	0	0	0	0	0	0	0	0	0	0	0	0	0	0	0	0	0	0	0	0	0	0	0	0	0	0	0	0	0	0	0	0	0	0	0	0	0	0	0	0	0	0	0	0	0	0	0	0	0	0	0	0	0	0	0	0	0	0	0	0	0	0	0	0	0	0	0	0	0	0	0	0	0	0	0	0	0	0	0	0	0	0	0	0	0	0	0	0	0	0	0	0	0	0	0	0	0	0	0	0	0	0	0	0	0	0	0	0	0	0	0	0	0	0	0	0	0	0	0	0	0	0	0	0	0	0	0	0	0	0	0	0	0	0	0	0	0	0	0	0	0	0	0	0	0	0	0	0	0	0	0	0	0	0	0	0	0	0	0	0	0	0	0	0	0	0	0	0	0	0	0	0	0	0	0	0	0	0	0	0	0	0	0	0	0	0	0	0	0	0	0	0	0	0	0	0	0	0	0	0	0	0	0	0	0	0	0	0	0	0	0	0	0	0	0	0	0	0	0	0
ENSG00000251441.2	ENSG00000251441	RTEL1P1	transcribed_processed_pseudogene	NA	1.7533	0.0923121	0.324293	0.517158	0.365725	0.495253	0.255272	0.284857	0.241391	0.233201	0.301648	0.25541	0.254975	0.412967	0.418333	0.375267	0.444117	0.403236	0.618927	0.232154	0.263963	0.658336	0.0806025	0.441333	0.583494	0.324635	0.397288	0.310068	0.417732	0.477176	0.233794	0.813632	0.354746	0.437222	0.512809	0.164367	0.514688	0.306177	0.410196	0.490639	0.408809	0.865452	0.240865	0.0953563	0.15805	0.619911	0.342903	0.937631	0.63253	0.250152	0.156515	0.647364	0.433518	1.61595	0.357655	0.350954	0.162086	0.446493	0.321977	0.398484	0.728766	0.440271	0.272275	0.334455	0.548883	0.250374	0.5608	0.353223	0.132297	0.40241	0.246496	0.29467	0.313299	0.293476	0.492642	2.53585	0.422767	0.296355	0.182585	0.410718	0.0989652	0.425285	2.26496	0.566949	0.803772	0.377202	0.594689	0.390521	0.428614	0.774356	0.372685	0.352201	0.73279	0.460841	0.534772	0.733297	0.31341	0.175509	0.121323	0.173404	0.695963	0.543959	0.28689	0.709633	0.419925	0.507443	0.376297	0.743099	0.949052	0.454702	0.397679	0.397619	0.526409	0.167798	0.383904	0.278411	0.4933	0.138305	0.369875	0.584215	0.176559	0.801548	0.495131	0.256134	0.285424	0.337147	0.800629	0.17881	0.258591	0.553506	0.374406	0.352041	0.73012	0.344328	0.28769	0.613277	0.421288	0.255214	0.133028	0.379273	0.459149	0.453683	0.541081	0.172086	1.01825	0.315403	0.479189	0.216457	1.5001	0.547413	0.401974	0.255554	0.179032	0.266784	0.310823	0.295686	0.544959	0.545398	1.92447	0.15287	0.115786	0.466166	0.453182	0.444804	0.219205	0.438953	0.325672	0.299794	0.234145	0.328014	0.325301	0.366967	0.649862	0.387799	0.295376	0.401838	0.430279	0.255841	0.238714	0.358407	0.332789	0.385282	0.0183722	0.241411	0.18702	0.205622	0.72958	0.464789	1.02738	0.311033	0.400782	0.0886423	0.422352	0.07117	0.345671	0.365551	1.08225	0.308481	0.454928	0.317827	0.386725	0.352948	0.558842	0.558194	0.382626	0.308977	0.265141	0.164221	0.483771	0.242689	0.354784	0.730282	0.341169	0.279687	0.179586	0.648599	0.897114	0.546693	0.515673	0.848229	0.427446	0.425575	0.829852	0.165467	0.59004	0.489589	0.135916	0.440868	0.140556	0.921682	0.945693	0.198097	0.720269	0.76755	0.644932	0.485224	0.368438	0.710958	1.60014	0.333846	0.354155	0.368463	0.388643	0.638655	0.822991	0.253088	0.273341	0.228366	0.488103	0.308561	0.794839	0.333651	0.301828	0.352523	0.281728	1.68953	0.0497153	0.259046	1.74501	0.448007	0.515929	0.465773	0.134722	1.38281	0.418718	0.779079	0.238637	0.188549	0.401687	0.206084	0.524522	0.562793	0.604198	0.59967	0.239535	0.270258	0.369711	0.3347	0.535212	0.26793	0.49343	0.190973	0.412498	0.295134	0.212848	0.592826	0.480817	0.523715	0.29748	0.577422
ENSG00000251442.5	ENSG00000251442	LINC01094	lncRNA	NA	0	0	0	0	0	0	0	0	0	0.00837809	0.013383	0	0.0411221	0	0	0	0	0	0	0	0	0	0	0	0	0	0	0	0	0	0	0	0.00949158	0	0	0	0	0	0	0	0	0	0	0	0	0.0141658	0	0	0	0	0	0	0	0	0	0.0686037	0	0	0	0	0	0	0	0.0483474	0	0	0	0	0	0	0	0	0.0317382	0	0.0130237	0	0.0156568	0	0	0	0	0	0	0	0.0207028	0	0	0	0	0.0194414	0.143565	0	0	0.052869	0	0	0.0389493	0	0	0	0.0492003	0	0.0142114	0	0	0	0	0	0	0	0	0	0	0.0145451	0	0	0	0	0	0	0	0	0.012912	0	0	0	0	0	0	0	0	0	0	0	0.0128767	0	0	0	0.0121623	0	0	0.0447506	0	0	0	0	0	0.0277284	0	0	0	0	0	0	0	0	0	0	0	0.0443649	0	0	0	0	0.019001	0	0	0.0292017	0	0.0904373	0	0	0	0.0126416	0	0	0	0	0	0.0479825	0	0	0	0	0	0	0	0	0	0	0.0166946	0.0242578	0	0	0	0.0132431	0	0	0	0	0	0	0	0	0	0	0	0	0	0	0	0	0	0	0	0	0.0254384	0	0	0	0.0145287	0	0	0	0	0.016272	0	0	0	0	0	0	0	0	0	0.0100061	0.0505655	0	0	0	0	0	0.0519485	0	0	0	0	0	0	0	0	0	0	0	0	0	0	0.100389	0	0	0	0	0	0	0	0	0	0	0	0.0174029	0	0	0	0	0	0	0.0120915	0	0	0	0.0432185	0	0	0	0	0	0	0.0124396	0	0
ENSG00000251443.1	ENSG00000251443	LINC02160	lncRNA	long intergenic non-protein coding RNA 2160	0	0	0	0	0	0	0	0	0	0	0	0	0	0	0	0	0	0	0	0	0	0	0	0	0	0	0	0	0	0	0	0	0	0	0	0	0	0	0	0	0	0	0	0	0	0	0	0	0	0	0	0	0	0	0	0	0	0	0	0	0	0	0	0	0	0	0	0	0	0	0	0	0	0	0	0	0	0	0	0	0	0	0	0	0	0	0	0	0	0	0	0	0	0	0	0	0	0	0	0	0	0	0	0	0	0	0	0	0	0	0	0	0	0	0	0	0	0	0	0	0	0	0	0	0	0	0	0	0	0	0	0	0	0	0	0	0	0	0	0	0	0.0847486	0	0	0	0	0	0	0	0	0	0	0	0	0	0	0	0	0	0	0	0	0	0	0	0	0	0	0	0	0	0	0	0	0	0	0	0	0	0	0	0	0	0	0	0	0	0	0	0	0	0	0	0	0	0	0	0	0	0	0	0	0	0	0	0	0	0	0	0	0	0	0	0	0	0	0	0	0	0	0	0	0	0	0	0	0	0	0	0	0	0	0	0	0	0	0	0	0	0	0	0	0	0	0	0	0	0	0	0	0	0	0	0	0	0	0	0	0	0	0	0	0	0	0	0	0	0	0	0	0	0	0	0	0	0	0	0	0	0	0	0	0	0	0	0	0	0	0	0
ENSG00000251445.1	ENSG00000251445		lncRNA	NA	0	0	0	0	0	0	0	0	0	0	0	0	0	0	0	0	0	0	0	0	0	0	0	0	0	0	0	0	0	0	0	0	0	0	0	0	0	0	0	0	0	0	0	0	0	0	0	0	0	0	0	0	0	0	0	0	0	0	0	0	0	0	0	0	0	0	0	0	0	0	0	0	0	0	0	0	0	0	0	0	0	0	0	0	0	0	0	0	0	0	0	0	0	0	0	0	0	0	0	0	0	0	0	0	0	0	0	0	0	0	0	0	0	0	0	0	0	0	0	0	0	0	0	0	0	0	0	0	0	0	0	0	0	0	0	0	0	0	0	0	0	0	0	0	0	0	0	0	0	0	0	0	0	0	0	0	0	0	0	0	0	0	0	0	0	0	0	0	0	0	0	0	0	0	0	0	0	0	0	0	0	0	0	0	0	0	0	0	0	0	0	0	0	0	0	0	0	0	0	0	0	0	0	0	0	0	0	0	0	0	0	0	0	0	0	0	0	0	0	0	0	0	0	0	0	0	0	0	0	0	0	0	0	0	0	0	0	0	0	0	0	0	0	0.44607	0	0	0	0	0	0	0	0	0	0	0	0	0	0	0	0	0	0	0	0	0	0	0	0	0	0	0	0	0	0	0	0	0	0	0	0	0	0	0	0	0	0	0	0	0	0
ENSG00000251446.1	ENSG00000251446		lncRNA	NA	0	0	0	0	0	0	0	0	0	0	0	0	0	0	0	0	0	0	0	0	0	0	0	0	0	0	0	0	0	0	0	0	0	0	0	0	0	0	0	0	0	0	0	0	0	0	0	0	0	0	0	0	0	0	0	0	0	0	0	0	0	0	0	0	0	0	0	0	0	0	0	0	0	0	0	0	0	0	0	0	0	0	0	0	0	0	0	0	0	0	0	0	0	0	0	0	0	0	0	0	0	0	0	0	0	0	0	0	0	0	0	0	0	0	0	0	0	0	0	0	0	0	0	0	0	0	0	0	0	0	0	0	0	0	0	0	0	0	0	0	0	0	0	0	0	0	0	0	0	0	0	0	0	0	0	0	0	0	0	0	0	0	0	0	0	0	0	0	0	0	0	0	0	0	0	0	0	0	0	0	0	0	0	0	0	0	0	0	0	0	0	0	0	0	0	0	0	0	0	0	0	0	0	0	0	0	0	0	0	0	0	0	0	0	0	0	0	0	0	0	0	0	0	0	0	0	0	0	0	0	0	0	0	0	0	0	0	0	0	0	0	0	0	0	0	0	0	0	0	0	0	0	0	0	0	0	0	0	0	0	0	0	0	0	0	0	0	0	0	0	0	0	0	0	0	0	0	0	0	0	0	0	0	0	0	0	0	0	0	0
ENSG00000251447.1	ENSG00000251447		unprocessed_pseudogene	NA	0	0	0	0	0	0	0	0	0	0	0	0	0	0	0	0	0	0	0	0	0	0	0	0	0	0	0	0	0	0	0	0	0	0	0	0	0	0	0	0	0	0	0	0	0	0	0	0	0	0	0	0	0	0	0	0	0	0	0	0	0	0	0	0	0	0	0	0	0	0	0	0	0	0	0	0	0	0	0	0	0	0	0	0	0	0	0	0	0	0	0	0	0	0	0	0	0	0	0	0	0	0	0	0	0	0	0	0	0	0	0	0	0	0	0	0	0	0	0	0	0	0	0	0	0	0	0	0	0	0	0	0	0	0	0	0	0	0	0	0	0	0	0	0	0	0	0	0	0	0	0	0	0	0	0	0	0	0	0	0	0	0	0	0	0	0	0	0	0	0	0	0	0	0	0	0	0	0	0	0	0	0	0	0	0	0	0	0	0	0	0	0	0	0	0	0	0	0	0	0	0	0	0	0	0	0	0	0	0	0	0	0	0	0	0	0	0	0	0	0	0	0	0	0	0	0	0	0	0	0	0	0	0	0	0	0	0	0	0	0	0	0	0	0	0	0	0	0	0	0	0	0	0	0	0	0	0	0	0	0	0	0	0	0	0	0	0	0	0	0	0	0	0	0	0	0	0	0	0	0	0	0	0	0	0	0	0	0	0	0
ENSG00000251448.1	ENSG00000251448		lncRNA	NA	0	0	0	0	0	0	0	0	0	0	0	0	0	0	0	0	0	0	0	0	0	0	0	0	0	0	0	0	0	0	0	0	0	0	0	0	0	0	0	0	0	0	0	0	0	0	0	0	0	0	0	0	0	0	0	0	0	0	0	0	0	0	0	0	0	0	0	0	0	0	0	0	0	0	0	0	0	0	0	0	0	0	0	0	0	0	0	0	0	0	0	0	0	0	0	0	0	0	0	0	0	0	0	0	0	0	0	0	0	0	0	0	0	0	0	0	0	0	0	0	0	0	0	0	0	0	0	0	0	0	0	0	0	0	0	0	0	0	0	0	0	0	0	0	0	0	0	0	0	0	0	0	0	0	0	0	0	0	0	0	0	0	0	0	0	0	0	0	0	0	0	0	0	0	0	0	0	0	0	0	0	0	0	0	0	0	0	0	0	0	0	0	0	0	0	0	0	0	0	0	0	0	0	0	0	0	0	0	0	0	0	0	0	0	0	0	0	0	0	0	0	0	0	0	0	0	0	0	0	0	0	0	0	0	0	0	0	0	0	0	0	0	0	0	0	0	0	0	0	0	0	0	0	0	0	0	0	0	0	0	0	0	0	0	0	0	0	0	0	0	0	0	0	0	0	0	0	0	0	0	0	0	0	0	0	0	0	0	0	0
ENSG00000251449.2	ENSG00000251449	MTND1P19	processed_pseudogene	NA	0	0	0	0	0	0	0	0	0	0	0	0	0	0	0	0	0	0	0	0	0	0	0	0	0	0	0	0	0	0	0	0	0	0	0	0	0	0	0	0	0	0	0	0	0	0	0	0	0	0	0	0	0	0	0	0	0	0	0	0	0	0	0	0	0	0	0	0	0	0	0	0	0	0	0	0	0	0	0	0	0	0	0	0	0	0	0	0	0	0	0	0	0	0	0	0	0	0	0	0	0	0	0	0	0	0	0	0	0	0	0	0	0	0	0	0	0	0	0	0	0	0	0	0	0	0	0	0	0	0	0	0	0	0	0	0	0	0	0	0	0	0	0	0	0	0	0	0	0	0	0	0	0	0	0	0	0	0	0	0	0	0	0	0	0	0	0	0	0	0	0	0	0	0	0	0	0	0	0	0	0	0	0	0	0	0	0	0	0	0	0	0	0	0	0	0	0	0	0	0	0	0	0	0	0	0	0	0	0	0	0	0	0	0	0	0	0	0	0	0	0	0	0	0	0	0	0	0	0	0	0	0	0	0	0	0	0	0	0	0	0	0	0	0	0	0	0	0	0	0	0	0	0	0	0	0	0	0	0	0	0	0	0	0	0	0	0	0	0	0	0	0	0	0	0	0	0	0	0	0	0	0	0	0	0	0	0	0	0	0
ENSG00000251450.1	ENSG00000251450	RASGRF2-AS1	lncRNA	RASGRF2 antisense RNA 1	0	0	0	0	0	0	0	0	0	0	0	0	0	0	0	0	0	0.113938	0	0	0	0	0	0	0	0	0	0	0	0	0	0	0	0	0	0	0	0.0537271	0	0	0	0	0	0	0	0	0	0	0	0	0	0	0	0	0	0	0	0	0	0	0	0	0	0	0	0	0	0	0	0.124248	0	0	0	0	0	0	0	0	0	0	0	0	0	0	0	0	0	0	0	0	0	0	0	0.098619	0	0	0	0	0	0	0	0	0	0	0	0	0	0	0	0	0	0	0	0	0.0627913	0	0	0	0	0	0	0	0	0	0	0	0	0	0	0	0	0	0	0	0	0	0	0	0	0	0	0.0459736	0	0	0	0	0	0	0	0	0.0702512	0	0	0	0	0	0	0	0	0	0	0	0	0.13232	0	0	0.0744664	0	0	0	0	0	0	0.0682522	0	0.147924	0	0	0	0	0	0	0	0	0	0	0	0	0	0	0	0	0	0	0	0	0	0.0817005	0	0	0	0.119682	0	0	0	0	0	0.0738161	0	0	0.0661796	0	0	0	0	0	0	0	0	0	0.240189	0	0	0	0	0.0879848	0	0	0	0	0	0	0	0	0	0	0	0	0	0	0	0	0	0	0	0	0	0	0	0	0	0	0	0	0.133499	0	0	0.205481	0	0	0	0	0	0	0	0	0.0659744	0	0	0	0	0	0	0	0	0	0	0	0	0	0	0	0	0	0	0	0	0	0	0
ENSG00000251451.1	ENSG00000251451	GTF2IP9	transcribed_unprocessed_pseudogene	NA	0	0	0	0	0	0	0.188057	0	0	0	0	0.186989	0	0	0	0	0	0	0	0	0	0	0	0	0	0	0	0	0	0.319031	0	0	0	0	0	0.205228	0.193254	0.2087	0	0.156811	0	0	0	0	0.195861	0	0	0	0	0.124579	0	0	0	0	0	0.39891	0.172247	0	0	0	0	0	0	0	0	0	0	0	0.217153	0	0	0	0	0.140317	0	0	0	0	0	0	0.14297	0	0	0	0	0.218551	0	0.568574	0	0	0	0	0	0	0	0	0	0	0	0	0	0	0	0	0.199568	0	0	0	0	0	0	0	0	0	0	0	0	0	0	0.322055	0	0.22318	0	0	0	0	0	0	0	0	0	0	0.347716	0	0	0	0	0.188186	0	0	0	0	0	0	0.523373	0	0	0	0	0	0	0	0.447217	0	0	0	0	0	0	0	0	0	0.199018	0	0	0	0.178903	0	0	0.182836	0	0	0	0	0	0.191801	0	0	0	0	0.312531	0	0	0	0	0	0	0	0	0	0	0.518239	0	0	0	0	0.189941	0	0.481646	0	0	0	0.372724	0	0	0.334908	0	0	0	0.25789	0.153366	0	0	0	0	0.188725	0	0	0	0	0	0.190644	0	0	0	0.238483	0	0	0	0.224047	0	0	0	0	0	0	0.487681	0	0	0	0.214407	0	0	0	0	0	0	0	0	0	0	0	0	0	0.161798	0	0	0	0	0	0	0	0.228228	0	0.193796	0	0	0	0	0.237141	0	0	0	0	0	0	0	0	0	0	0	0	0	0	0	0	0	0	0	0
ENSG00000251452.2	ENSG00000251452		processed_pseudogene	NA	0	0	0	0	0	0	0	0	0	0	0	0	0	0	0	0	0	0	0	0	0	0.115658	0	0	0	0	0	0	0	0	0	0	0	0	0	0	0	0	0	0	0	0	0	0	0	0	0	0	0	0	0	0	0	0	0	0	0	0	0	0	0	0	0	0	0	0	0	0	0	0	0	0	0	0	0	0	0	0	0	0	0	0	0	0	0	0	0	0.0916714	0	0	0	0	0	0	0	0	0	0	0	0	0	0	0	0	0	0	0	0	0	0	0	0	0	0	0	0	0	0	0	0	0	0	0	0	0	0	0	0	0	0	0	0	0	0	0	0	0	0	0	0	0	0	0	0	0	0	0	0	0	0	0	0	0	0	0	0	0	0	0	0	0	0	0	0	0	0	0	0	0	0	0	0	0	0	0	0	0	0	0	0	0	0	0	0	0	0	0	0	0	0	0	0	0	0	0	0	0	0	0	0	0	0	0	0	0	0	0	0	0	0	0	0	0	0	0	0	0	0	0	0	0	0	0	0	0	0	0	0	0	0	0	0	0	0	0	0	0	0	0	0	0	0	0	0	0	0	0	0	0	0	0	0	0	0	0	0	0	0	0	0	0	0	0	0	0	0	0	0	0	0	0	0	0	0	0	0	0	0	0	0	0	0	0	0	0	0	0	0.0750544	0	0
ENSG00000251453.1	ENSG00000251453	HAUS1P1	processed_pseudogene	NA	0	0.0545068	0	0.227346	0.265816	1.02293	0.245012	0.118079	0.104559	0.099301	0	0.174576	0.733892	0.458428	0.623017	0.245311	0	0.139504	0.591407	0.139367	0.0711605	0.0515198	0	0.284173	0.888958	0.176241	0.278747	0.0824227	0.442593	0.242213	0	1.40873	0.414755	0.427087	0.297424	0.098626	0.205469	0.160746	0.04315	0.0324875	0.733168	0.287795	0.259854	0	0.0378296	0.748714	0.171444	0	0.2565	0.115283	0.143022	0.200018	0.269596	0.749078	0.0551962	0.133573	0.269852	0.128005	0.196032	0.486302	0.12391	0.113855	0.211906	0.120014	0.490387	0.313854	0.113979	0.16016	0.232261	0.389743	0.218877	0.194927	0.345112	0.0351454	0.150897	0	0.423077	0.0846839	0.10293	0.245914	0.169144	0.24563	0	0.644756	0.225009	0.386189	0.512746	0.11235	0.510846	0.211987	0.465442	0.237595	0.248826	0.363621	0.414642	0.407743	0.226635	0.109884	0.0653672	0.0559354	0.563229	0.594437	0.232554	0.169196	0.176029	0.0846024	0.060609	0.550701	0.217985	0.144488	0.0418698	0.157692	0.440372	0.0837893	0.19928	0.327203	0.141712	0.274298	0.193274	0.139779	0.241271	0.448022	0.919458	0.271353	0.311272	0.0776527	0	0.0465514	0.14296	0.154626	0.345056	0.203943	0.352074	0.273158	0.579456	0.795512	0.0464269	0.245067	0.293137	0.0612784	0.194849	0.134214	0.472789	0.0889425	0.164664	0.165906	0.150685	0.147887	0	0.295357	0.268897	0.0620973	0.140633	0.0548886	0.123763	0.320086	0.254289	0.0815686	0.781752	0.0923911	0.111648	0.201452	0.17587	0.144876	0	0	0.24167	0	0.336144	0.0411133	0.413496	0.116908	0.536585	0.147183	0.21319	0.158697	0.436038	0.428611	0.37914	0.331208	0.179447	0.382842	0	0.041223	0.0583262	0.0623742	0.193938	0.140283	1.01922	0.854145	0	0.128901	0	0.0292395	0.149308	0.177341	0	0.208433	0.264541	0.147713	0.344842	0.189979	0.917429	0	1.45427	0	0.16575	0.349145	0.96856	0.206434	0.27031	0.0506295	0.269368	0.0527402	0.369685	0.115053	0.0727785	0.25899	0	0.111017	0.343513	0.385089	0.151357	0.049569	0.207381	0.0952944	0.10858	0.343896	0	0.445969	0.377725	0.242935	0.818995	0.251617	0.553971	0.0284868	0.104917	0.130039	0.768306	0.191994	0.230185	0.792505	0.138427	0.108073	0	0.138545	0.109325	0.675118	0.0401725	0.160222	0.598439	0.110919	0.107575	0.0431055	0.335386	0.332715	0.294332	0.27576	0.369257	0	0.459954	0.0351751	0.106438	0.378931	0.127226	0.599194	0.350295	0.0323916	0.212956	0.0964322	0.232258	0.33032	0.58114	0.102697	0.271544	0.105409	0.491392	0.153678	0	0.0516541	0.232784	0.0720138	0.110997	0.275797	0.0789766	0.117373	0.0658871	0.4179	0.212578	0
ENSG00000251454.1	ENSG00000251454		lncRNA	NA	0	0	0	0	0	0	0	0	0	0	0	0	0	0	0	0	0	0	0	0	0	0	0	0	0	0	0	0	0	0	0	0	0	0	0	0	0	0	0	0	0	0	0	0	0	0	0	0	0	0	0	0	0	0	0	0	0	0	0	0	0	0	0	0	0	0	0	0	0	0	0	0	0	0	0	0	0	0	0	0	0	0	0	0	0	0	0	0	0	0	0	0	0	0	0	0	0	0	0	0	0	0	0	0	0	0	0	0	0	0	0	0	0	0	0	0	0	0	0	0	0	0	0	0	0	0	0	0	0	0	0	0	0	0	0	0	0	0	0	0	0	0	0	0	0	0	0	0	0	0	0	0	0	0	0	0	0	0	0	0	0	0	0	0	0	0	0	0	0	0	0	0	0	0	0	0	0	0	0	0	0	0	0	0	0	0	0	0	0	0	0	0	0	0	0	0	0	0	0	0	0	0	0	0	0	0	0	0	0	0	0	0	0	0	0	0	0	0	0	0	0	0	0	0	0	0	0	0	0	0	0	0	0	0	0	0	0	0	0	0	0	0	0	0	0	0	0	0	0	0	0	0	0	0	0	0	0	0	0	0	0	0	0	0	0	0	0	0	0	0	0	0	0	0	0	0	0	0	0	0	0	0	0	0	0	0	0	0	0	0
ENSG00000251455.1	ENSG00000251455		lncRNA	NA	0	0	0	0	0	0	0	0	0	0.00672106	0	0	0	0	0	0	0	0	0	0	0	0	0	0	0	0	0	0	0	0	0	0	0	0	0	0	0	0	0	0	0	0	0	0	0.0101213	0	0	0	0	0	0	0	0	0.0160854	0	0	0	0	0	0	0	0	0	0	0	0	0	0	0	0	0.00658459	0	0	0	0	0	0	0	0	0	0	0	0	0	0	0	0	0	0	0	0	0	0	0	0	0	0	0	0	0	0	0	0	0	0	0	0	0	0	0.0133264	0	0	0	0	0	0	0	0	0.0180244	0	0	0	0	0	0	0	0	0.0130872	0	0	0	0	0	0	0	0	0.0128601	0	0	0	0	0.0186482	0	0	0	0	0	0	0	0	0	0	0.0100585	0	0	0	0	0	0	0	0	0	0	0	0	0	0	0.0441288	0	0.0132043	0	0	0	0	0	0.0109175	0	0	0	0	0	0	0	0	0	0	0	0	0	0	0	0	0	0	0	0	0	0	0	0	0	0	0	0	0	0.0121697	0	0	0	0	0	0	0	0	0	0	0	0	0	0	0.0116352	0	0	0	0	0	0	0	0	0	0	0	0	0	0	0	0.0437757	0.0185587	0	0	0	0	0	0	0	0	0	0	0	0	0	0	0	0	0	0	0	0	0	0	0	0	0	0	0	0.0125477	0	0.00867972	0	0.0395079	0	0	0	0	0	0	0	0	0	0	0	0	0	0	0	0	0	0	0	0
ENSG00000251456.1	ENSG00000251456		lncRNA	NA	0	0	0	0	0	0	0	0	0	0	0.0645192	0	0	0	0	0	0	0	0	0	0	0	0	0	0	0	0	0	0	0	0	0	0	0	0	0	0	0.0693806	0	0	0	0	0	0	0	0	0	0	0	0	0	0	0	0.0963584	0	0	0	0	0	0	0	0	0	0	0	0	0	0	0	0	0	0	0.145798	0	0	0	0	0	0	0	0	0	0	0	0.0950144	0	0	0	0	0	0	0	0	0	0	0	0	0	0	0	0	0	0	0	0	0	0	0	0	0	0	0	0	0	0	0	0	0	0	0	0	0	0	0	0	0	0	0.156273	0.0588057	0	0	0	0	0	0.33382	0	0	0	0	0	0	0.0759171	0	0	0	0	0	0	0	0	0	0	0	0	0	0	0	0	0	0.0800917	0	0	0	0	0	0	0	0.142893	0	0.204779	0	0	0	0	0	0	0	0	0	0.0810398	0	0	0	0	0	0	0	0	0	0	0	0	0	0	0	0	0	0.0712592	0	0	0	0	0	0	0	0	0	0	0	0	0	0	0	0	0	0	0	0	0	0	0	0	0	0	0	0	0	0	0	0	0	0	0	0	0	0	0	0	0	0	0	0	0	0	0	0	0	0	0	0	0	0.0923145	0	0	0	0	0	0.0942916	0	0.166608	0	0	0	0	0	0	0	0.0569806	0	0	0	0	0	0	0	0	0	0	0	0	0	0	0	0	0	0	0	0	0	0
ENSG00000251458.1	ENSG00000251458		lncRNA	NA	0	0	0	0	0	0	0	0	0	0	0	0	0	0	0	0	0	0	0	0	0	0	0	0	0	0	0	0	0	0	0	0	0	0	0	0	0	0	0	0	0	0	0	0	0	0	0	0	0	0	0	0	0	0	0	0	0	0	0	0	0	0	0	0	0	0	0	0	0	0	0	0	0	0	0	0	0	0	0	0	0	0	0	0	0	0	0	0	0	0	0	0	0	0	0	0	0	0	0	0	0	0	0	0	0	0	0	0	0	0	0	0	0	0	0	0	0	0	0	0	0	0	0	0	0	0	0	0	0	0	0	0	0	0	0	0	0	0	0	0	0	0	0	0	0	0	0	0	0	0	0	0	0	0	0	0	0	0	0	0	0	0	0	0	0	0	0	0	0	0	0	0	0	0	0	0	0	0	0	0	0	0	0	0	0	0	0	0	0	0	0	0	0	0	0	0	0	0	0	0	0	0	0	0	0	0	0	0	0	0	0	0	0	0	0	0	0	0	0	0	0	0	0	0	0	0	0	0	0	0	0	0	0	0	0	0	0	0	0	0	0	0	0	0	0	0	0	0	0	0	0	0	0	0	0	0	0	0	0	0	0	0	0	0	0	0	0	0	0	0	0	0	0	0	0	0	0	0	0	0	0	0	0	0	0	0	0	0	0	0
ENSG00000251459.1	ENSG00000251459		lncRNA	NA	0	0	0	0	0	0	0	0	0	0	0	0	0	0	0	0	0	0	0.0534208	0	0	0.0554911	0	0	0	0.037999	0	0	0	0	0	0	0	0.0574677	0	0	0	0	0	0	0	0	0	0	0.0410035	0	0	0	0	0	0	0	0.0408797	0	0.0595442	0	0	0	0	0	0	0	0	0.0968563	0	0	0.0411163	0	0	0	0	0	0	0	0	0	0	0	0	0	0	0	0	0	0	0	0.110489	0	0	0	0	0	0.0382396	0	0	0	0	0	0.0352362	0	0	0	0	0	0.0474687	0	0.0654607	0	0	0	0	0	0.0671964	0	0	0	0	0	0	0	0	0	0	0	0	0	0	0	0	0	0	0	0	0	0	0	0	0	0	0	0	0	0	0	0.0592459	0	0	0	0	0	0.041193	0	0	0	0	0	0	0	0	0	0	0.0367528	0.0471761	0	0	0	0	0.177181	0	0	0	0	0	0	0.0383643	0	0	0	0	0.0507974	0	0.10319	0	0	0	0	0	0	0.0457472	0	0	0	0	0	0	0	0	0.0447759	0	0	0	0	0	0	0	0	0	0	0	0	0	0	0	0	0	0	0	0	0	0	0	0	0	0	0	0	0	0	0	0	0	0	0	0	0	0	0.0942783	0	0	0	0	0	0	0	0	0	0	0	0	0	0	0	0	0	0	0	0	0	0	0	0	0	0	0	0	0	0	0	0.0383882	0	0	0	0	0.0555424	0	0	0	0	0	0	0	0	0	0	0	0	0	0	0	0
ENSG00000251460.1	ENSG00000251460		lncRNA	NA	0	0	0	0	0	0	0	0	0	0	0	0	0	0	0	0	0	0	0	0	0	0	0	0	0	0	0	0	0	0	0	0	0	0	0	0	0	0	0	0	0	0	0	0	0.0725641	0	0	0	0	0	0	0	0	0	0	0	0	0	0	0	0	0	0	0.0286149	0	0	0	0	0	0	0	0	0	0	0	0	0	0	0	0	0	0	0	0	0	0	0	0	0	0	0	0	0	0	0	0	0	0	0	0	0	0	0	0	0	0	0	0	0	0	0	0	0	0	0	0	0	0	0	0	0	0	0	0	0	0	0	0.0447679	0	0	0	0	0	0	0	0	0	0	0	0	0	0	0	0	0	0	0	0	0	0	0	0	0	0	0	0	0	0	0	0.0442328	0	0	0	0	0	0	0	0	0	0.0391098	0	0	0	0	0	0	0	0	0	0	0	0	0	0	0	0	0	0.033669	0	0	0	0	0	0	0	0	0	0	0	0	0	0	0	0	0	0	0	0	0	0	0	0	0	0	0	0	0	0	0	0	0	0	0	0	0	0	0	0	0	0	0	0	0	0	0	0	0	0	0	0	0	0	0	0	0	0	0	0	0	0	0	0	0	0	0	0	0	0.0529844	0	0	0	0	0	0	0	0	0	0	0	0	0	0	0	0	0	0	0	0	0	0	0	0	0	0	0	0	0	0	0	0
ENSG00000251461.3	ENSG00000251461		lncRNA	NA	0	0	0	0	0	0	0	0	0	0	0	0	0	0	0	0	0	0	0	0	0	0	0	0	0	0	0	0	0	0	0	0	0	0	0	0	0	0	0	0	0	0	0	0	0	0	0	0	0	0	0	0	0	0	0	0	0	0	0	0	0	0	0	0	0	0	0	0	0	0	0	0	0	0	0	0	0	0	0	0	0	0	0	0	0	0	0	0	0	0	0	0	0	0	0	0	0	0	0	0	0	0	0	0	0	0	0	0	0	0	0	0	0	0	0	0	0	0	0	0	0	0	0	0	0	0	0	0	0	0	0	0	0	0	0	0	0	0	0	0	0	0	0	0	0	0	0	0	0	0	0	0	0	0	0	0	0	0	0	0	0	0	0	0	0	0	0	0	0	0	0	0	0	0	0	0	0	0	0	0	0	0	0	0	0	0	0	0	0	0	0	0	0	0	0	0	0	0	0	0	0	0	0	0	0	0	0	0	0	0	0	0	0	0	0	0	0	0	0	0	0	0	0	0	0	0	0	0	0	0	0	0	0	0	0	0	0	0	0	0	0	0	0	0	0	0	0	0	0	0	0	0	0	0	0	0	0	0	0	0	0	0	0	0	0	0	0	0	0	0	0	0	0	0	0	0	0	0	0	0	0	0	0	0	0	0	0	0	0	0
ENSG00000251463.2	ENSG00000251463	FKBP4P1	processed_pseudogene	NA	0.580734	0.0310669	0	0.154817	0.030247	0.0784599	0.0231836	0.0336986	0.159219	0.0694222	0.021894	0	0.177035	0.132168	0.124814	0.192252	0.0391345	0.60553	0.356586	0.118314	0.0410363	0.325324	0.0804449	0	0.392276	0.060412	0.160903	0	0.326455	0.0459474	0.0580493	0.277179	0.109129	0.21608	0.334357	0.171617	0.231249	0.0884989	0.148517	0.0734537	0.12779	0.297357	0.0374036	0.087231	0.146408	0.0234751	0.0642101	0.579399	0.144543	0.0502264	0.0200262	0.384531	0.198725	0.22976	0.313112	0.0766063	0.109801	0.0363446	0.0828798	0.13779	0.106214	0.129968	0.060855	0.0499548	0.30351	0.0596418	0.0639828	0.0924097	0	0.0374174	0.434736	0.0550599	0.0488121	0	0.0215155	1.78202	0.121576	0	0.04395	0.05527	0.0590619	0.114699	0.665675	0.0515718	0.127654	0.0552734	0	0.0622471	0.103367	0.449852	0.0803279	0.0530526	0.120162	0.0581097	0.323739	0.115841	0.170729	0.0845311	0.0365901	0.0319409	0.853078	0.100012	0.0877337	0.215786	0.0250705	0.239151	0.20485	0.242345	0.124758	0.11065	0.164115	0.0600368	0	0	0.112046	0.0750001	0.159524	0.0936155	0.256569	0	0.0825472	0.0571381	0.0993987	0.152697	0.178177	0.0440656	1.35989	0	0.0206078	0.256893	0.218142	0.0570784	0.0392201	0.156071	0.276048	0.107876	0.235198	0.0231836	0	0.839379	0.0224308	0.189702	0.936002	0.0254596	0.31075	0.0491792	0.0211986	0.170703	0.0820326	0.320394	0.215653	0.177368	0.0409532	0.0463223	0.0361163	0.0521011	0	0.275707	0.161292	0.0518295	0.199589	0.0923781	0.0252058	0.0829255	0.21944	0.190491	0.0462394	0.136326	0.0175039	0.185564	0.042314	0	0.257131	0.063415	0.120312	0.045495	0.189239	0.21682	0.0214646	0	0.0205499	0.164545	0	0.140568	0.135323	0	0.0831741	0.121962	0.243348	0.0486278	0.261656	0	0.152266	0.0496392	0.194164	0.0203256	0.27327	0	0.270547	0	0.0537401	0.150182	0.0611372	0.351588	0	0.0974202	0.0229232	0.0217094	0.232338	0.0284491	0.09524	0	0.131713	0.0896996	0.0311614	0.218112	0.831584	0.0485406	0.0916012	0.0312685	0.047919	0.12198	0.172037	0	0.268596	0.213398	0	0.0975729	0	0.101138	0.218959	0.139832	0.233307	0.0366364	0.169766	0	0.0893014	0.0375022	0.759469	0.0542105	0.181215	0.332009	0.318102	0.0615267	0.0446462	0.0593405	0	0	0.134876	0.0228917	0.189999	0.167659	0.124201	0.0733269	0.192804	0.646841	0.0244972	0.124713	0.557692	0.343442	0.155193	0.0394981	0	0.0729306	0.193367	0.101758	0.135943	0.0721732	0.099285	0.0270587	0.0926897	0.0378307	0.442928	0.173433	0	0	0.354128	0.218195	0.256361	0	0.268009	0.223953	0.0638823	0.236275	0.285324	0.266609	0.112803	0.0611025	0.0722232	0.114681
ENSG00000251464.2	ENSG00000251464	RPL7L1P13	processed_pseudogene	NA	0	0	0	0	0	0	0	0	0	0	0	0	0	0.0878474	0	0.0711289	0	0	0	0	0	0.179392	0	0	0	0	0	0	0	0	0	0	0	0	0	0	0	0	0	0	0	0	0	0	0	0.0482798	0	0	0	0	0	0.0462231	0	0	0	0	0	0	0	0	0.143504	0.0925534	0	0	0.0561825	0	0	0	0	0	0	0.0564265	0	0	0	0	0	0	0	0	0	0	0	0	0	0	0.118745	0	0	0.0615681	0	0.0557605	0.0411585	0	0	0.0593953	0	0	0	0	0	0	0	0	0	0	0.0705304	0	0	0	0	0	0	0	0	0.150323	0	0	0	0	0	0	0	0	0.098577	0	0	0	0	0	0	0	0	0	0	0	0	0	0	0	0	0	0	0	0	0	0	0	0.164095	0.0423163	0	0	0	0.0634603	0	0	0	0.0471337	0	0	0	0	0	0	0	0	0.0467008	0	0	0	0	0	0	0	0	0	0.169719	0.0552168	0	0	0.041436	0	0	0	0	0	0.0813288	0	0.0986211	0	0	0	0	0	0.0432268	0	0	0	0	0	0	0	0	0	0	0	0	0	0	0.0605472	0	0	0	0	0	0.0446514	0.167299	0	0	0	0.0497368	0	0.263131	0.0569738	0.120243	0	0	0	0	0.0518161	0	0	0	0	0	0.0330353	0	0	0	0	0	0.0770652	0	0	0	0	0	0	0	0	0	0	0	0	0	0	0	0	0	0	0	0.0410096	0	0	0	0	0	0	0	0	0	0.075978	0	0	0.133976	0	0	0	0	0	0	0	0	0	0	0	0	0	0	0
ENSG00000251467.1	ENSG00000251467		processed_pseudogene	NA	9.79178	0.943507	1.41419	3.55136	2.1625	2.65282	3.69619	1.60015	2.02849	2.51476	1.41928	2.49165	2.61134	3.61964	3.10141	3.21951	3.61155	2.42799	1.96964	3.68575	1.6909	2.89301	1.02695	3.49459	3.25202	2.23039	2.14709	3.90474	3.24079	3.85544	2.5126	2.50173	3.20624	3.0483	3.49149	2.29053	5.77164	3.59451	2.72132	2.5287	2.39253	6.6353	2.23854	0.855355	2.88192	2.78582	2.06136	4.46634	5.0279	2.01503	2.01955	4.80823	3.65046	4.93376	1.38392	3.3954	1.55457	2.23291	1.3445	4.20451	3.2496	1.61645	1.1176	2.70369	2.65949	2.37433	3.6657	2.81357	2.39173	3.32558	2.24591	4.12124	3.41222	1.91099	4.06731	7.93446	4.06972	4.55637	2.50636	5.41661	2.74224	3.70172	11.1725	6.83766	4.43212	3.16292	3.42436	2.57449	2.44351	4.56911	2.53029	3.27915	3.81226	3.43829	4.26142	4.52399	3.05278	1.44924	2.38652	1.46863	4.01595	2.21074	3.5521	3.61489	2.05243	5.95254	2.25387	4.2486	2.52388	4.15757	2.11097	3.85769	6.40817	2.15193	3.63211	4.10103	3.97598	1.28342	3.21777	2.25482	2.46107	3.68806	2.58934	3.56313	3.65292	3.75414	5.18674	2.88731	3.1816	4.86267	4.30442	2.44573	4.74119	2.29059	2.31218	3.291	1.76193	3.69743	2.04856	1.80746	1.53395	1.65898	2.87349	1.27273	4.65944	2.16471	3.02629	2.20076	4.90981	4.09125	5.20802	1.78402	1.92094	3.53682	2.43611	3.43043	4.134	3.53949	3.66934	2.44764	1.28412	2.63923	3.23949	2.25042	2.12351	1.88745	3.75316	4.46124	2.98085	2.1381	5.20443	1.05933	2.77365	2.16813	5.48761	3.903	3.84479	1.59083	2.5619	3.27451	3.51102	4.23875	0.582375	2.02618	2.50251	1.85871	3.17226	3.25354	5.41826	2.69959	6.04039	1.59365	6.14571	1.76746	2.98468	3.42584	4.365	2.38859	5.5551	2.12181	2.90436	3.35068	4.7932	5.15193	1.56765	1.8506	3.41396	2.61951	3.66053	1.31382	4.19918	4.25187	3.43824	2.96336	3.34587	3.08551	5.84601	3.84066	4.09545	3.05708	1.38257	5.54292	2.44149	1.99407	2.03645	4.74377	3.33474	3.05152	1.77627	3.84515	2.01926	2.37125	4.52346	5.14107	3.20888	3.65999	1.88051	2.62381	3.9115	3.68544	3.52111	2.69753	2.78545	3.45451	3.22351	2.55952	2.20199	2.08725	3.63258	2.97531	3.25591	1.98532	3.52808	3.55481	2.58572	3.1675	0.73861	2.44639	5.44698	2.5127	3.58567	3.04668	2.34873	3.89674	3.0442	9.61361	3.32277	2.77934	2.51718	1.62706	3.85049	4.47016	3.60835	4.28636	3.27298	3.78259	4.58041	2.01399	2.63804	0.971526	1.11104	2.57354	1.18519	3.26288	2.47769	4.76356	1.3377	3.53042	4.27591	3.63119
ENSG00000251468.2	ENSG00000251468		unprocessed_pseudogene	NA	0	0	0	0	0	0	0	0	0	0.0129918	0	0	0	0	0	0	0	0	0	0	0	0	0	0	0	0	0	0	0	0	0.0542326	0	0	0	0	0	0	0	0	0	0	0	0	0	0	0	0	0	0	0.0154575	0.018588	0	0	0	0	0	0	0	0	0	0	0	0	0	0	0	0	0	0	0	0	0	0	0	0	0	0	0.0450357	0	0	0	0	0	0	0	0	0	0	0	0	0	0	0.0188622	0	0	0	0	0	0	0	0	0	0.0206206	0	0	0	0	0	0	0	0	0	0	0	0	0	0	0	0	0	0	0	0	0	0	0	0	0	0	0	0	0	0	0	0	0	0	0	0	0	0	0.0119213	0	0	0	0	0	0	0	0	0	0	0	0	0	0	0	0	0	0	0	0	0	0	0	0	0	0	0	0	0	0	0	0	0	0	0	0	0	0	0	0	0	0	0	0	0	0	0	0	0	0	0	0	0	0	0	0.021821	0	0	0	0	0	0	0	0	0	0.0609164	0	0	0	0	0	0	0	0	0	0.0227508	0	0	0	0	0	0	0	0	0	0.0183432	0	0	0	0	0	0	0	0	0	0	0	0	0	0	0	0	0	0	0	0	0	0	0	0	0	0	0	0	0	0.0293071	0	0	0	0	0	0	0	0	0	0	0	0	0	0	0	0	0	0	0.0175303	0	0	0	0	0	0	0	0.0141398	0	0	0	0	0
ENSG00000251470.1	ENSG00000251470	ASNSP4	unprocessed_pseudogene	NA	0	0	0	0	0	0	0	0	0	0	0	0	0	0	0	0	0	0	0	0	0	0	0	0	0	0	0	0	0	0	0	0	0	0.241976	0.0794778	0	0.0976882	0	0	0	0	0	0	0	0	0	0	0	0	0	0	0	0	0	0	0	0	0	0	0	0	0	0	0	0	0	0	0	0	0	0	0	0	0	0	0	0	0	0	0	0	0	0	0	0	0	0	0	0	0	0	0	0.0842982	0	0	0	0	0	0	0	0	0	0	0	0	0	0	0	0	0	0	0	0	0	0	0	0	0	0	0	0	0	0	0	0	0	0	0	0	0	0	0	0	0	0	0	0	0	0	0	0	0	0	0	0	0	0	0	0	0.0812385	0	0	0	0	0	0	0	0	0	0	0	0	0	0	0	0	0	0	0	0	0.266578	0	0	0	0	0	0	0	0	0	0	0	0	0	0	0	0	0	0	0	0	0	0	0	0	0	0	0	0	0	0	0	0	0	0	0	0	0	0	0	0	0	0	0	0	0	0	0	0	0	0	0	0	0	0	0	0	0	0	0	0	0	0	0	0	0	0	0	0	0	0	0	0	0	0	0	0	0	0	0	0	0	0	0	0	0	0	0	0	0	0	0	0	0	0	0	0	0	0	0	0	0	0	0	0	0	0	0	0	0	0	0	0	0	0	0	0	0	0	0
ENSG00000251471.1	ENSG00000251471		lncRNA	NA	0	0	0	0	0	0	0	0	0	0	0	0	0	0.132536	0	0	0	0	0	0	0	0	0	0	0	0	0	0	0	0	0	0	0	0	0	0	0	0.0731658	0	0	0	0	0	0	0	0	0	0	0	0	0.261984	0	0	0.101136	0	0	0	0	0.0875546	0	0	0.0979549	0	0	0	0	0.0696028	0	0.0826712	0	0	0	0.306252	0	0	0	0	0	0	0	0	0	0	0	0.0997835	0	0	0	0	0	0	0	0	0	0	0	0	0	0	0	0	0	0	0	0	0	0	0	0	0	0	0	0	0	0	0	0	0	0	0	0	0	0	0	0	0	0	0.245984	0	0	0	0	0	0	0	0	0	0	0.0562729	0	0	0.119653	0	0	0	0	0	0	0	0	0	0	0	0	0	0	0	0	0	0	0	0	0	0	0	0	0	0	0	0.071617	0	0	0	0	0	0.0715051	0	0	0	0.0853195	0	0	0	0	0	0	0	0	0	0	0	0	0	0	0.0654784	0	0	0	0	0	0	0	0	0	0	0	0	0	0	0	0	0	0	0	0	0.0690094	0	0	0	0	0.232599	0	0	0.0850155	0	0.0861648	0.0648797	0	0	0	0	0	0	0	0	0	0.0934291	0.112737	0	0	0	0	0.158361	0	0	0	0	0	0	0	0	0	0.094107	0	0	0	0	0.297493	0	0.174644	0	0	0	0	0	0	0	0.0601066	0	0.26285	0	0	0.0680829	0	0	0	0	0	0	0.0866135	0	0	0	0	0	0	0	0	0	0
ENSG00000251473.2	ENSG00000251473		processed_pseudogene	NA	0	0	0	0	0	0.0483571	0	0	0	0	0	0	0	0	0	0	0	0	0	0	0	0	0	0	0	0	0	0	0	0	0	0	0.0192702	0	0	0	0	0	0	0	0	0	0	0	0	0	0	0	0	0	0	0	0	0	0	0	0	0	0	0	0	0	0	0	0	0	0	0	0	0.045998	0	0	0	0	0	0	0	0	0	0	0	0	0	0	0	0	0	0	0	0	0	0	0	0	0	0	0	0	0	0	0.0360348	0	0	0	0	0	0	0	0	0	0	0	0	0.0590158	0.0230194	0	0	0	0	0	0	0	0	0	0	0	0	0	0	0	0	0	0	0	0	0	0	0	0	0	0	0	0	0	0	0	0	0	0	0	0	0	0	0	0	0	0	0	0	0	0	0.0282491	0	0	0	0	0	0	0.0215063	0	0	0	0	0	0	0	0	0	0	0	0	0	0	0	0	0	0	0	0	0	0	0	0	0	0	0	0	0	0	0	0	0	0	0	0	0	0	0	0	0	0	0	0	0	0	0	0	0	0	0	0	0	0	0	0	0	0	0	0	0	0	0	0	0	0	0	0	0.0461993	0	0	0	0	0.0328166	0	0	0	0	0	0	0	0	0	0	0	0	0	0	0	0	0	0	0	0	0	0	0	0	0	0	0	0	0	0	0	0	0	0.0231016	0	0	0	0	0.0252019	0	0	0	0	0	0	0	0
ENSG00000251474.6	ENSG00000251474	RPL32P3	transcribed_unprocessed_pseudogene	ribosomal protein L32 pseudogene 3	12.2436	2.05153	3.70405	5.1081	2.87656	9.8304	6.39873	5.74605	3.90379	2.97755	3.10243	6.27277	4.94001	6.02483	7.66352	4.67153	3.23791	7.88068	8.84148	6.51239	5.90175	7.41716	1.94924	5.72472	6.02139	5.2095	5.24242	4.92149	7.70479	5.63155	4.23315	10.4308	6.39314	7.90537	7.60169	6.49105	7.52276	5.14337	6.69103	10.0754	4.37997	9.56811	2.87695	1.37505	3.60665	11.3311	6.50072	7.98385	7.49411	5.36917	3.05409	6.74275	11.0886	10.9422	4.31918	4.55637	4.68036	4.62903	6.16459	2.74707	8.33812	3.96	6.08257	3.35206	7.06028	5.38763	6.83345	7.53595	4.71551	3.61387	8.56073	6.57929	8.13227	2.92784	5.04179	13.3647	5.82248	5.85171	5.63218	6.09462	3.05608	5.86402	15.5963	6.38031	6.4434	7.37559	8.91036	6.322	6.7741	6.9564	5.41122	5.79828	9.84238	5.3264	8.91357	3.95553	3.78279	4.52257	2.92023	4.05668	9.96253	4.61714	4.05086	10.1445	5.30581	5.60825	4.96043	9.49143	7.75198	4.46273	5.54231	5.99956	5.26037	4.38708	6.51168	7.41827	4.96267	3.41615	3.44227	4.4274	3.74998	8.25639	3.1974	6.5065	4.86559	6.78285	8.34069	5.05554	3.73007	5.00289	4.82205	3.43917	5.75856	1.37406	3.81276	9.81207	4.49072	6.40391	4.53014	5.94369	4.96672	4.06756	6.78386	4.87302	7.59015	5.98674	3.64578	2.94506	11.7747	7.08662	7.08853	2.48449	4.05275	3.76702	3.51721	6.0624	5.15875	3.13599	8.6845	5.30405	1.97612	2.9128	6.07975	6.62719	6.23142	2.87383	5.65114	2.53036	5.56802	5.76812	6.78818	3.55883	6.14664	3.99195	8.65552	3.15175	7.11959	6.02576	4.62135	5.06413	5.29629	9.01981	0.504444	4.91899	4.80024	5.04933	6.13101	5.3851	15.1504	5.73987	3.36032	2.67742	9.22677	3.37195	5.05152	2.71568	7.45554	5.38494	5.55541	7.59327	4.88707	6.50862	5.97388	5.97304	3.36924	3.84748	6.87327	4.78545	8.46687	1.43871	5.39911	3.48367	8.20602	4.09999	4.46832	5.55935	7.37798	6.44789	6.11714	7.07437	4.50967	7.64055	7.36405	7.30074	5.04176	3.89417	4.82917	12.205	10.3755	7.96562	6.3615	3.95393	11.4517	14.1899	7.04763	7.78192	7.10801	7.58949	9.19184	5.04516	6.03275	8.25686	8.85807	8.76652	7.30453	4.75743	4.07916	4.50401	7.53416	4.53423	9.11609	5.60319	5.78219	4.48574	6.97971	7.66415	1.67837	3.86103	9.58636	7.87158	4.4428	6.23696	6.63026	9.04912	6.65679	4.17832	5.27257	3.66937	6.99378	2.7498	6.68851	6.57656	6.23438	5.72941	6.66236	7.51461	6.67007	5.75273	9.87008	3.20238	6.78144	5.77564	2.67716	4.53629	9.04398	5.85089	3.41521	3.86024	7.88741	4.14618
ENSG00000251476.2	ENSG00000251476	MTCO1P31	processed_pseudogene	NA	0	0	0	0	0	0	0	0	0	0	0	0	0	0	0	0	0	0	0	0	0	0	0	0	0	0	0	0	0	0	0	0	0	0	0	0	0	0	0	0	0	0	0	0	0	0	0	0	0	0	0	0	0	0	0	0	0	0	0	0	0	0	0	0	0	0	0	0	0	0	0	0	0	0	0	0	0	0	0	0	0	0	0	0	0	0	0	0	0	0	0	0	0	0	0	0	0	0	0	0	0	0	0	0	0	0	0	0	0	0	0	0	0	0	0	0	0	0	0	0	0	0	0	0	0	0	0	0	0	0	0	0	0	0	0	0	0	0	0	0	0	0	0	0	0	0	0	0	0	0	0	0	0	0	0	0	0	0	0	0	0	0	0	0	0	0	0	0	0	0	0	0	0	0	0	0	0	0	0	0	0	0	0	0	0	0	0	0	0	0	0	0	0	0	0	0	0	0	0	0	0	0	0	0	0	0	0	0	0	0	0	0	0	0	0	0	0	0	0	0	0.0891873	0	0	0	0	0	0	0	0	0	0	0	0	0	0	0	0.213592	0	0	0	0	0	0	0	0	0	0	0	0	0	0	0	0	0	0	0.218314	0	0	0	0	0	0	0	0	0	0	0	0	0	0	0	0	0	0	0	0	0	0	0	0	0	0	0	0	0	0	0	0	0	0
ENSG00000251477.1	ENSG00000251477		processed_pseudogene	NA	0	0	0	0	0	0	0	0	0	0	0	0	0	0	0	0	0	0	0	0	0	0	0	0	0	0	0	0	0	0	0	0	0	0	0	0	0	0	0	0	0	0	0	0	0	0	0	0	0	0	0	0	0	0	0	0	0	0	0	0	0	0	0	0	0	0	0	0	0	0	0	0	0	0	0	0	0	0	0	0	0	0	0	0	0	0	0	0	0	0	0	0	0	0	0	0	0	0	0	0	0	0	0	0	0	0	0	0	0	0	0	0	0	0	0	0	0	0	0	0	0	0	0	0	0	0	0	0	0	0	0	0	0	0	0	0	0	0	0	0	0	0	0	0	0	0	0	0	0	0	0	0	0	0	0	0	0	0	0	0	0	0	0	0	0	0	0	0	0	0	0	0	0	0	0	0	0	0	0	0	0	0	0	0	0	0	0	0	0	0	0	0	0	0	0	0	0	0	0	0	0	0	0	0	0	0	0	0	0	0	0	0	0	0	0	0	0	0	0	0	0	0	0	0	0	0	0	0	0	0	0	0	0	0	0	0	0	0	0	0	0	0	0	0	0	0	0	0	0	0	0	0	0	0	0	0	0	0	0	0	0	0	0	0	0	0	0	0	0	0	0	0	0	0	0	0	0	0	0	0	0	0	0	0	0	0	0	0	0	0
ENSG00000251478.1	ENSG00000251478		processed_pseudogene	NA	0	0	0	0	0	0	0	0	0	0	0	0	0	0	0	0	0	0	0	0	0	0	0	0	0	0	0	0.0195827	0	0	0	0	0	0	0	0	0	0	0	0.01547	0.0178586	0	0	0	0	0	0	0	0	0	0	0	0	0	0	0	0	0	0	0	0	0.0274103	0	0	0	0	0	0	0	0	0	0	0	0	0.0179815	0	0	0	0	0	0.0164531	0	0	0	0	0	0	0	0	0	0	0	0	0.0244059	0.0182738	0	0	0	0	0	0	0	0	0	0	0	0	0	0	0	0.0197635	0	0	0	0	0	0	0.0264525	0	0.0334009	0	0	0	0	0	0	0	0	0	0	0	0	0	0	0.017889	0	0	0	0	0	0	0	0	0	0	0	0	0	0	0	0.0181304	0	0	0.012954	0	0	0	0	0	0	0	0	0	0	0	0	0	0	0	0	0	0	0	0	0	0	0	0	0	0	0	0.0460715	0	0	0	0	0.0231987	0	0	0	0	0	0	0	0.0180253	0	0	0	0	0	0	0	0	0	0	0	0.0192736	0	0	0	0	0	0	0	0	0	0	0	0	0	0	0	0	0	0	0	0	0	0	0	0	0	0	0	0	0	0	0	0	0	0	0	0	0	0	0	0	0	0	0	0	0	0	0	0	0	0	0	0	0	0	0.0166202	0	0	0	0	0	0	0	0	0	0	0	0	0	0	0.015733	0	0.0195124	0	0	0	0	0	0	0	0	0	0	0
ENSG00000251482.1	ENSG00000251482	AKIRIN2P1	processed_pseudogene	NA	0	0	0.294481	0	0	0	0	0	0	0	0	0	0	0	0.125892	0	0	0	0.191082	0	0	0	0	0	0	0	0	0	0	0	0	0	0	0	0	0	0	0	0	0	0.119199	0	0	0	0	0	0	0	0	0	0	0	0	0	0	0	0	0	0	0	0	0	0	0	0.167052	0	0	0	0	0	0.179784	0	0	0	0	0	0	0	0	0	0	0	0	0	0	0	0	0	0	0	0	0	0	0	0	0	0	0	0	0	0	0	0	0	0	0	0	0	0	0	0	0	0	0	0	0	0	0	0	0	0	0	0	0	0	0	0	0	0	0	0	0	0	0	0	0.149657	0	0	0	0	0	0	0	0	0	0	0.13827	0	0	0	0	0	0	0	0	0	0	0	0	0	0	0	0	0	0	0	0.135704	0	0	0	0	0	0	0	0	0	0	0	0	0	0	0	0	0	0	0	0	0	0	0	0	0	0	0	0	0	0	0	0	0	0	0	0	0	0	0	0	0	0	0	0	0	0	0	0	0	0	0.315689	0	0	0	0	0	0	0	0	0	0	0	0	0	0	0	0	0	0	0	0.422585	0	0	0	0	0	0	0	0	0	0	0	0	0	0	0	0	0	0	0	0	0	0	0	0	0	0	0	0	0.127434	0	0	0	0.222709	0	0.131672	0	0	0	0	0	0	0	0	0	0	0	0	0	0	0	0	0
ENSG00000251483.2	ENSG00000251483	LYPLA1P2	processed_pseudogene	NA	0	0	0	0.227126	0	0	0	0	0	0	0	0	0	0	0	0	0	0	1.58538	0	0	0.0650353	0	0	0	0.044562	0	0	0	0	0	0	0	0	0	0	0	0	0	0	0	0	0	0	0	0	0	0	0	0	0	0	0.0478847	0	0	0	0	0	0	0	0	0	0	0	0	0	0	0	0	0	0	0	0	0	0	0	0	0	0	0	0	0	0	0	0.428958	0	0	0	0	0.135081	0.0582213	0	0	0	0.047434	0	0	0	0	0	0	0	0	0.0538677	0	0	0	0	0	0	0	0	0	0	0.0425401	0	0	0	0	0	0.30377	0	0	0	0	0	0	0.0590002	0	0	0	0	0	0	0	0	0	0	0	0.07652	0	0	0.0661677	0	0	0	0	0	0	0	0	0	0	0	0.0779758	0.0575284	0	0	0	0.118035	0	0	0	0	0	0	0.0511226	0	0	0	0	0	0	0	0	0	0	0	0	0	0	0	0	0	0	0	0	0	0	0.0542073	0	0	0	0	0	0	0	0	0	0	0.0392793	0	0	0	0	0	0	0	0.101986	0	0	0	0	0	0	0	0	0.110589	0	0	0	0	0	0	0	0	0	0	0	0	0	0	0	0	0	0	0	0	0	0	0	0	0.115426	0	0	0	0	0.0702093	0	0	0	0	0	0	0	0	0	0	0	0	0	0	0	0	0	0	0	0	0	0	0	0.0827252	0	0	0	0	0	0	0	0.0637904	0	0	0	0	0	0	0	0	0	0
ENSG00000251484.3	ENSG00000251484		processed_pseudogene	NA	1.46433	0.531988	0.404828	0.534482	0.158933	2.1874	0.488359	0.259764	0.722653	0.684025	0.801624	0.386745	1.62813	0.900067	2.40591	0.137408	0.105942	3.44197	0.304528	0.955897	0.420395	3.51439	0.431767	1.39322	1.01312	0.473013	0.92282	0.621904	1.37304	0.846572	0.894883	0.757401	1.27221	0.709965	0.250243	1.16191	0.737952	0.609525	1.21591	1.32081	0.756924	0.79214	1.34211	0.111649	0.350188	1.31815	1.90118	1.03281	1.8499	0.382774	0.109158	1.13236	0.670536	1.11298	0.99203	0.729758	1.0869	0.965618	1.17752	0.637654	1.19822	0.833356	0.152679	0.50294	2.88991	0.312433	0.580636	0.773093	0.139386	0.385975	2.14171	0.875558	0.646764	0.256596	0.451541	1.26994	0.438201	0.190962	0.264718	0.22467	0.249905	0.747779	0.852349	1.26311	2.27386	0.575036	0.761805	0.230322	1.75579	3.81808	1.16085	0.589175	1.54262	0.237718	1.11723	0.231681	0.507109	0.656185	0.0990253	0.497767	0.83565	0.811364	0.636408	1.19916	0.790337	1.57966	0.274513	2.574	0.747782	0.427423	0.445108	0.848522	1.59689	1.4424	0.609466	1.34767	0.502888	0.317823	3.07133	0.20979	0.926258	0.148552	0.469735	0.474072	2.58887	0.523661	0.344561	0.0694478	0.630051	0.636176	0.804526	0.515762	1.29231	1.01142	0.469268	1.08902	1.17467	0.488634	0.478682	0.989824	0.463213	0.773289	1.08819	0.725526	1.23833	0.420218	0.74236	0.87342	0.837903	3.22391	0.345227	0	1.0879	0.822982	1.2862	0.747817	1.98269	0.974991	1.28001	0.422545	0.660938	2.04349	0.587878	1.18757	1.25538	0.680284	1.07846	0.125488	1.45179	0.30303	0.845885	0.969497	2.00466	0.555586	1.1236	0.540042	1.5519	0.568293	0.674859	0.35702	0.477959	1.57108	0.0488406	0.745089	0.517838	1.10869	2.31153	0.62037	0.882853	0.573561	0.302393	0.187385	0.705529	0.565722	0.94352	0.62251	0.451718	0.56559	2.29355	0.221753	0.601271	1.13752	1.38026	0.478798	0.439113	1.04919	1.19382	0.890781	0.958116	0.638902	0.401689	1.07234	0.629701	0.634389	0.927859	0.753686	2.89312	1.11396	1.17693	0.753629	0.90797	0.636433	3.0447	0.797766	0.848014	0.57782	0.272598	1.87667	0.740168	1.80878	0.55616	2.00721	1.07407	2.84876	0.828423	0.338471	0.472454	1.24695	3.9656	0.725365	0.69183	0.804649	0.405246	0.426035	0.688081	1.44648	0.908862	0.650826	2.21487	0.5284	0.593293	0.411178	0.558706	0.323231	1.27067	1.80117	0.242884	0.999535	0.925861	0.444878	0.557769	0.266942	0.865158	1.30526	1.40133	5.59322	0.425096	0.249817	1.99925	0.0733265	1.94527	0.291821	0.980791	0.703947	0.737022	0.870584	0.636065	0.114398	1.85738	0.520738	1.73053	0.749961	0.817904	0.87906	1.28544	1.22984	0.196323	0.405566	0.767564	0.935142
ENSG00000251485.1	ENSG00000251485	NRBF2P6	processed_pseudogene	NA	11.679	10.6496	3.33044	3.6166	2.67328	4.2675	3.74572	1.43902	4.34439	3.01119	1.35462	1.02546	1.82612	3.89508	5.60237	3.90364	4.30414	6.76852	4.34331	3.21468	3.49584	19.6006	1.45417	6.8494	5.48013	3.13615	4.98308	3.84082	8.13533	2.07363	4.30109	4.5337	3.95579	10.618	7.98614	13.371	2.44607	2.85871	6.63995	3.61397	2.27034	6.28961	3.3232	7.85162	5.97734	9.10503	6.12434	5.05071	4.4819	2.23668	5.29093	8.07134	5.84165	7.42642	9.4511	3.09499	4.10347	3.90767	11.4992	5.63123	6.88832	1.38519	5.14166	2.78533	6.32421	1.41497	5.95305	2.73234	7.30946	8.0677	7.56618	3.43104	4.44442	1.94874	2.57702	12.4096	4.68376	1.30638	2.7499	4.98068	3.6851	3.82049	17.6996	6.38226	7.82558	5.16155	7.12549	2.65478	3.78996	7.71577	5.84274	2.55459	10.8841	7.24586	11.0757	4.42557	5.62422	6.03332	1.85217	15.3017	19.7476	5.41709	1.98383	6.65283	2.82544	6.97089	2.49182	6.22312	5.22361	1.57909	4.84852	3.73894	4.39896	2.46573	2.59627	2.56956	1.97523	7.84764	3.64269	3.66598	2.58621	5.96356	4.85832	5.06511	6.1482	4.01695	8.91245	2.78788	3.8149	5.04047	4.2913	3.99678	4.60825	3.79396	5.58522	4.97684	3.84682	3.74672	3.91454	4.5509	3.20766	1.97968	2.07652	5.8933	6.93483	4.13876	3.24335	5.3697	8.64715	7.95831	6.61922	1.72708	5.66803	3.27146	1.91811	3.45583	4.23038	3.64763	6.92147	5.99783	3.57803	5.19569	3.60379	4.41577	2.67081	1.92087	2.75598	3.60173	5.46801	2.18222	5.52103	5.47052	6.31436	1.50912	4.90906	1.82827	6.72096	2.95438	5.36367	1.4932	2.06634	5.93768	1.24915	3.35551	1.80707	3.99881	2.94663	3.32499	8.17012	3.88267	1.00796	2.52614	2.35846	4.74097	4.82835	2.36912	8.2345	3.06415	2.88695	3.68974	4.46687	4.98995	3.81221	9.74938	2.8046	2.06809	1.76404	3.03979	5.00331	6.97217	5.98438	3.85275	5.59536	3.61392	3.38543	2.05472	12.8253	3.4711	7.87367	4.05968	4.35791	4.47118	11.3847	3.63753	5.70844	5.97616	2.3604	5.14329	11.7903	5.66425	4.6367	3.97813	3.94457	10.526	3.64685	2.16166	2.8638	4.72143	7.75157	3.44576	4.32283	9.56312	9.16869	4.12656	3.79898	4.07391	1.86635	4.1322	7.02897	2.33157	2.77246	3.85188	3.5067	1.98389	6.84905	6.14146	5.1906	5.85003	4.61323	3.53137	8.57878	2.14968	3.01267	7.62017	1.86143	7.65396	3.10313	3.51538	4.3782	6.61999	7.49349	3.2299	2.94103	6.27947	7.03168	1.69275	6.03625	4.81789	12.0745	4.47805	3.11078	4.97716	2.72582	2.68912	12.5961	3.76797	1.55009	2.07117	6.73811	2.96815
ENSG00000251487.1	ENSG00000251487		lncRNA	NA	0	0	0	0	0	0	0.0370367	0	0	0	0	0	0	0	0	0	0	0	0	0	0	0	0	0	0	0	0	0	0	0	0	0	0.024924	0	0	0	0	0	0	0	0	0	0	0	0	0	0	0	0	0	0	0	0	0	0	0	0	0	0	0	0	0	0	0	0	0	0	0	0	0	0	0	0	0	0	0	0	0	0	0	0	0	0	0	0	0	0	0	0	0.0964633	0	0	0	0	0	0	0	0	0	0	0	0	0	0	0	0	0	0	0	0	0	0	0	0	0	0	0	0	0	0	0	0	0	0	0	0	0	0	0	0	0	0	0	0	0	0	0	0.0370451	0	0	0	0	0	0	0	0	0	0	0	0	0	0	0	0	0	0	0	0	0	0	0	0	0	0	0	0	0	0	0	0	0	0	0	0	0	0	0	0	0	0	0	0	0	0	0	0	0	0	0	0	0	0	0	0	0	0	0	0	0	0	0	0	0	0	0	0	0	0	0	0	0	0	0	0	0	0	0	0	0	0	0	0	0	0	0	0	0	0	0	0	0	0	0	0	0	0	0	0	0	0	0	0	0	0	0	0	0	0	0	0	0	0	0	0	0	0	0	0	0	0.0970971	0	0	0	0	0	0	0	0.0294631	0	0	0	0	0	0	0	0	0	0	0	0	0	0	0	0	0	0	0	0	0	0
ENSG00000251488.1	ENSG00000251488		lncRNA	NA	0	0	0	0	0	0	0	0	0	0	0	0	0	0	0	0	0	0	0	0	0	0	0	0	0	0	0	0	0	0	0	0	0	0	0	0	0	0	0	0	0	0	0	0	0	0	0	0	0	0	0	0	0	0	0	0	0	0	0	0	0	0	0	0	0	0	0	0	0	0	0	0	0	0	0	0	0	0	0	0	0	0	0	0	0	0	0	0	0	0	0	0	0	0	0	0	0	0	0	0	0	0	0	0	0	0	0	0	0	0	0	0	0	0	0	0	0	0	0	0	0	0	0	0	0	0	0	0	0	0	0	0	0	0	0	0	0	0	0	0	0	0	0	0	0	0	0	0	0	0	0	0	0	0	0	0	0	0	0	0	0	0	0	0	0	0	0	0	0.0476733	0	0	0	0	0	0	0	0	0	0	0	0	0	0	0	0	0	0	0	0	0	0	0	0	0	0	0	0	0	0	0	0	0	0	0	0	0	0	0	0	0	0	0	0	0	0	0	0	0	0	0	0	0	0	0	0	0	0	0	0	0	0	0	0	0	0	0	0	0	0	0	0	0	0	0	0	0	0	0	0	0	0	0	0	0	0	0	0	0	0	0	0	0	0	0	0	0	0	0	0	0	0	0	0	0	0	0	0	0	0	0	0	0	0	0	0	0	0	0	0	0
ENSG00000251489.2	ENSG00000251489		processed_pseudogene	NA	0	0	0	0	0	0	0	0	0	0	0	0	0	0	0	0	0	0	0	0	0	0	0	0	0	0	0	0	0	0	0	0	0	0	0	0	0	0	0	0	0	0	0	0	0	0	0	0	0	0	0	0	0	0	0	0	0	0	0	0	0	0	0	0	0	0	0	0	0	0	0	0	0	0	0	0	0	0	0	0	0	0	0	0	0	0	0	0	0	0	0	0	0	0	0	0	0	0	0	0	0	0	0	0	0	0	0	0	0	0	0	0	0	0	0	0	0	0	0	0	0	0	0	0	0	0	0	0	0	0	0	0	0	0	0	0	0	0	0	0	0	0	0	0	0	0	0	0	0	0	0	0	0	0	0	0	0	0	0	0	0	0	0	0	0	0	0	0	0	0	0	0	0	0	0	0	0	0	0	0	0	0	0	0	0	0	0	0	0	0	0	0	0	0	0	0	0	0	0	0	0	0	0	0	0	0	0	0	0	0	0	0	0	0	0	0	0	0	0	0	0	0	0	0	0	0	0	0	0	0	0	0	0	0	0	0	0	0	0	0	0	0	0	0	0	0	0	0	0	0	0	0	0	0	0	0	0	0	0	0	0	0	0	0	0	0	0	0	0	0	0	0	0	0	0	0	0	0	0	0	0	0	0	0	0	0	0	0	0	0
ENSG00000251490.1	ENSG00000251490		lncRNA	NA	0	0	0	0	0	0	0	0	0	0	0	0	0	0	0	0	0	0	0	0	0	0	0	0	0	0	0	0	0	0	0	0	0	0	0	0	0	0	0	0	0	0	0	0	0	0	0	0	0	0	0	0	0	0	0	0	0	0	0	0	0	0	0	0	0	0	0	0	0	0	0	0	0	0	0	0	0	0	0	0	0	0	0	0	0	0	0	0	0	0	0	0	0	0	0	0	0	0	0	0	0	0	0	0	0	0	0	0	0	0	0	0	0	0	0	0	0	0	0	0	0	0	0	0	0	0	0	0	0	0	0	0	0	0	0	0	0	0	0	0	0	0	0	0	0	0	0	0	0	0	0	0	0	0	0	0	0	0	0	0	0	0	0	0	0	0	0	0	0	0	0	0	0	0	0	0	0	0	0	0	0	0	0	0	0	0	0	0	0	0	0	0	0	0	0	0	0	0	0	0	0	0	0	0	0	0	0	0	0	0	0	0	0	0	0	0	0	0	0	0	0	0	0	0	0	0	0	0	0	0	0	0	0	0	0	0	0	0	0	0	0	0	0	0	0	0	0	0	0	0	0	0	0	0	0	0	0	0	0	0	0	0	0	0	0	0	0	0	0	0	0	0	0	0	0	0	0	0	0	0	0	0	0	0	0	0	0	0	0	0
ENSG00000251491.2	ENSG00000251491	OR7E28P	transcribed_unprocessed_pseudogene	NA	0	0	0	0	0	0	0	0	0	0.0316547	0	0	0	0.0676768	0	0	0	0	0	0	0	0	0	0	0	0	0	0	0	0	0	0	0	0	0	0	0	0	0	0	0	0	0	0	0	0	0	0	0	0	0	0	0	0	0	0	0	0	0	0	0	0	0	0	0	0	0.032616	0	0	0	0	0	0	0	0.0317949	0	0	0	0	0.0597304	0	0	0	0	0	0	0.185516	0	0	0	0	0	0.147986	0	0.0390843	0	0.0319442	0	0	0	0	0	0	0	0	0.0482561	0	0	0	0	0	0	0	0	0	0	0	0	0	0	0	0	0	0	0	0	0	0	0.0597819	0	0	0.0363059	0.0611617	0	0	0	0	0	0	0	0	0	0	0	0	0	0	0	0	0	0	0	0	0.0886981	0	0	0	0	0	0	0	0	0	0.183307	0	0	0	0	0	0	0	0	0	0	0	0	0	0	0	0	0	0	0	0	0	0	0	0.043149	0	0.0733461	0	0	0	0	0	0	0	0	0	0	0	0.255239	0	0	0	0	0	0	0	0	0	0	0	0	0	0	0	0	0	0	0	0	0	0	0	0	0	0	0	0	0	0	0	0	0	0	0.146075	0	0	0	0	0	0	0	0	0	0	0	0	0	0	0	0	0	0	0.187657	0	0	0	0	0	0	0.0615662	0	0	0	0	0	0	0	0	0	0	0	0	0	0.0569285	0	0	0	0	0	0	0	0	0	0	0	0	0.143986
ENSG00000251492.1	ENSG00000251492		processed_pseudogene	NA	0	0	0	0	0	0	0	0	0	0	0	0	0	0	0	0	0	0	0	0	0	0	0	0	0	0	0	0	0	0	0	0	0	0	0	0	0	0	0	0	0	0	0	0	0	0	0	0	0	0	0	0	0	0	0	0	0	0	0	0	0	0	0	0	0	0	0	0	0	0	0	0	0	0	0	0	0	0	0	0	0	0	0	0	0	0	0	0	0	0	0	0	0	0	0	0	0	0	0	0	0	0	0	0	0	0	0	0	0	0	0	0	0	0	0	0	0	0	0	0	0	0	0	0	0	0	0	0	0	0	0	0	0	0	0	0	0	0	0	0	0	0	0	0	0	0	0	0	0	0	0	0	0	0	0	0	0	0	0	0	0	0	0	0	0	0	0	0	0	0	0	0	0	0	0	0	0	0	0	0	0	0	0	0	0	0	0	0	0	0	0	0	0	0	0	0	0	0	0	0	0	0	0	0	0	0	0	0	0	0	0	0	0	0	0	0	0	0	0	0	0	0	0	0	0	0	0	0	0	0	0	0	0	0	0	0	0	0	0	0	0	0	0	0	0	0	0	0	0	0	0	0	0	0	0	0	0	0	0	0	0	0	0	0	0	0	0	0	0	0	0	0	0	0	0	0	0	0	0	0	0	0	0	0	0	0	0	0	0	0
ENSG00000251493.3	ENSG00000251493	FOXD1	protein_coding	forkhead box D1	6.02333	3.2922	0.162168	2.29379	1.36001	0.842147	1.89051	2.28001	3.5903	0.999082	0.638431	0.260787	1.7278	6.82822	0.971445	2.85778	0.735476	0	11.8016	0.680967	2.30195	3.60365	0.267736	0.728128	4.08739	0.330034	1.13417	1.9819	2.8664	0.25095	1.26606	1.00601	0.848973	4.091	10.9243	1.52785	1.39559	2.53734	1.86709	5.72611	1.56332	1.03905	0.548366	19.8846	0.175712	0.323788	0.019454	0.483986	1.49481	0.421045	1.28459	16.614	0.626358	9.07548	2.97641	4.2234	0.0266418	0.306379	1.00007	2.76828	0.674191	1.72099	4.47178	1.51352	10.7467	2.76698	0.229748	1.35753	0.687161	1.54252	0.0163067	1.40027	3.68839	7.02097	0.620979	0.585577	3.66592	3.3112	1.9165	0.265626	7.79948	1.10519	4.58831	0.243521	7.31455	0.938299	0.357334	1.39885	8.24691	10.0191	0.534792	0.235534	4.97583	2.44782	0.736721	0.415259	0.296767	0.114238	1.00396	0.352304	0.124018	1.16905	1.22549	0.832888	1.07842	0.211094	4.98799	10.3872	5.82902	2.56758	0.40528	1.54301	0.403149	1.46	1.60897	0.273557	1.85406	0.155629	7.27784	0.192266	11.834	5.39869	0.169461	0.665253	1.19891	2.5646	0.281061	2.0196	0.314888	0.547456	0.692256	0.720704	1.73119	11.9015	1.67628	1.00179	2.74847	1.89025	0.26238	0.0427033	1.81956	1.22947	0.247339	0.388341	2.3358	0.618258	1.03713	1.48248	2.15113	1.3309	5.078	3.07386	0.236166	0.698161	2.37674	0.877996	0.832136	0.0974753	2.03279	2.47124	1.16163	0.610306	1.3459	1.23459	0.0566494	0.607396	1.10697	3.06223	0.412275	2.90053	0.807858	0.398809	1.29891	6.44956	16.9407	1.12088	0.179465	0.693223	0.546562	0.445047	1.50083	0.431116	0.90392	2.49887	0.628511	0.763945	0.16712	3.49046	0.450879	1.08068	5.65636	1.54782	2.58292	1.22072	2.02813	1.26713	2.23643	0.252359	4.49553	4.87331	2.65419	1.01313	1.97145	4.34859	0.595394	2.42787	0.800526	0.364362	0.929853	0.0511997	0.757652	2.0487	2.05163	2.06424	1.82148	0.679613	2.85695	1.5336	6.27959	1.15639	1.35581	1.00315	1.5763	1.48929	4.29547	0.371929	2.56349	2.58633	0.806307	2.11221	1.50383	1.63355	0.352613	9.76158	0.604653	2.00886	2.59658	0.160156	0.676692	2.1793	4.17918	1.36018	2.33571	1.45163	1.69894	0.911131	0.581742	2.86805	0.228995	0.0565994	1.34225	1.47476	5.46287	9.81028	3.54365	3.22811	13.4497	1.07228	2.44713	2.41182	1.79376	2.56928	7.7689	0.779106	1.0785	4.12344	0.645551	1.82949	2.92314	1.15734	1.36065	1.33077	0.36366	4.5147	0.900216	0.81486	1.82675	6.34995	0.184322	0.775535	1.0536	3.97538	0.864452	1.54659	1.50877	2.32895	7.66345	2.28531	2.38747	2.76256
ENSG00000251495.1	ENSG00000251495	PPIAP11	processed_pseudogene	NA	13.916	2.46642	3.43155	9.3334	7.66648	9.59949	9.51587	6.56581	8.6584	7.50581	4.90284	11.2523	7.1574	5.93293	11.1771	5.98417	6.56551	15.5145	9.14958	14.8883	6.97891	16.3915	3.25926	12.7658	13.9387	9.48838	6.46053	7.88846	9.36443	12.4963	6.12476	11.2049	7.94307	6.48875	8.52767	6.5766	11.0299	7.0373	5.67362	5.22624	7.11062	12.9112	8.38404	0.773231	7.37489	11.0589	8.46488	11.2149	10.8241	8.58185	4.47335	5.59736	6.55385	8.58274	8.22896	8.01915	7.46218	3.71506	6.23021	6.13666	19.9377	7.14026	3.04419	4.7243	8.99148	5.00796	10.99	12.1146	4.84642	5.35705	16.4006	11.8496	5.87511	6.41411	8.4194	17.3337	6.06397	8.1557	3.88231	7.766	3.16768	6.11856	12.5586	10.1713	16.0366	9.93207	13.4184	4.18176	5.43376	11.4598	8.89827	11.8481	14.0902	5.92298	12.517	8.09962	7.05395	7.50617	5.61508	2.60997	13.1669	6.74294	4.9769	10.9387	12.2759	9.94707	10.5447	13.0952	9.32168	6.49031	5.24589	9.77989	9.71811	7.1604	7.41107	4.05047	10.0518	7.38034	11.1611	10.0793	5.16398	7.29311	9.68194	6.59678	11.1384	8.6422	19.9833	5.26221	7.90423	10.3728	5.30918	8.45409	7.00303	2.17983	6.02231	10.3898	10.8267	9.52459	7.08116	2.37412	4.61778	4.95575	9.50474	4.85177	12.7208	10.9428	7.06556	6.16503	9.121	14.2872	9.16309	2.51282	8.1349	9.17441	5.90122	5.42751	7.77726	10.8223	8.74265	5.17752	6.18001	10.9314	7.56553	11.6183	4.48189	9.41796	9.47132	6.976	13.1884	8.15327	10.3963	10.1593	13.6709	7.49852	9.25515	5.30239	6.7903	4.64928	6.29089	9.29163	9.00031	9.99187	1.13933	7.83233	8.66332	4.37045	7.91456	8.17306	13.2132	8.84816	12.8773	4.5665	7.60536	5.76882	7.45597	7.1165	11.0547	5.83485	5.73517	5.86276	11.4287	8.67499	7.34316	8.18517	2.70278	3.31669	4.7106	11.9675	13.5328	6.17229	8.2685	9.79581	10.0307	4.5574	7.18725	10.9622	14.8954	10.4238	8.08125	9.1121	8.35172	8.65666	10.318	6.19519	10.2256	7.25777	7.88283	11.6525	2.52518	12.6409	2.98391	7.66035	10.99	16.7526	5.04037	11.8274	7.4297	9.82624	10.9035	5.90032	6.17905	8.21337	8.53426	10.4111	7.62683	9.41925	5.89823	8.50022	10.953	5.36606	7.31774	6.91459	7.00714	7.17752	6.52853	16.4168	1.21896	8.68911	10.7163	7.77306	6.04816	8.96833	7.47059	11.2804	2.83645	19.7759	9.20526	6.91155	6.7317	3.95568	6.05258	13.9893	8.89661	9.99315	8.47896	9.51817	6.35552	2.84369	7.04906	2.71285	8.93575	6.22097	2.40868	9.44558	12.4201	9.83955	5.5931	5.85731	9.47853	8.05056
ENSG00000251497.2	ENSG00000251497	PITPNM2-AS1	lncRNA	PITPNM2 antisense RNA 1	0	0.0201017	0	0	0	0	0	0	0	0	0	0	0	0	0	0	0	0	0	0	0	0	0	0	0	0	0	0	0	0	0	0	0.0203156	0	0	0	0	0.0254529	0	0	0	0	0	0	0	0	0	0	0	0	0	0	0	0	0	0	0	0	0	0.0447016	0	0.0189976	0	0	0	0	0	0	0.0344493	0	0	0	0.0285174	0.0264394	0	0	0.0140765	0	0	0	0	0	0	0	0	0	0	0	0.0270282	0	0	0	0	0	0	0	0.0247364	0	0	0	0	0	0	0	0	0	0	0	0	0	0	0	0	0	0	0	0	0	0	0	0	0.0740425	0	0	0	0	0	0.0346431	0.0266797	0	0	0.0249396	0	0	0	0	0	0	0	0	0	0.0165781	0	0	0	0	0	0	0	0.0276185	0	0	0	0	0	0.0150871	0	0	0	0	0	0	0	0	0	0	0	0	0	0.0270677	0	0	0	0	0.0116588	0	0	0	0	0	0	0	0	0	0	0.0418611	0	0	0	0	0	0	0	0	0	0.0119147	0	0	0	0	0	0	0	0	0	0	0	0	0	0	0.0220072	0	0	0	0	0	0	0	0	0	0	0	0	0	0	0	0	0	0	0	0	0	0	0	0	0	0	0	0	0	0	0	0	0	0	0	0	0	0	0	0	0	0	0	0	0	0	0	0	0	0	0	0.0179107	0.0213346	0	0	0	0	0	0	0	0	0	0	0	0	0	0	0.0298292	0	0	0	0	0	0	0	0	0	0	0
ENSG00000251498.1	ENSG00000251498		unprocessed_pseudogene	NA	0	0	0	0	0	0	0	0	0	0	0	0	0	0	0	0	0	0	0	0	0	0	0	0	0	0	0	0	0	0	0	0	0	0	0	0	0	0	0	0	0	0	0	0	0	0	0	0	0	0	0	0	0	0	0	0	0	0	0	0	0	0	0	0	0	0	0	0	0	0	0	0	0	0	0	0	0	0	0	0	0	0	0	0	0	0	0	0	0	0	0	0	0	0	0	0	0	0	0	0	0	0	0	0	0	0	0	0	0	0	0	0	0	0	0	0	0	0	0	0	0	0	0	0	0	0	0	0	0	0	0	0	0	0	0	0	0	0	0	0	0	0.0275781	0	0	0	0	0	0	0	0	0	0	0	0	0	0	0	0	0	0	0	0.049404	0	0	0	0	0	0	0	0	0	0	0	0	0	0	0	0	0	0	0	0	0	0	0	0	0	0	0	0	0	0	0	0	0	0	0	0	0	0	0	0	0	0	0	0	0	0	0	0	0	0	0	0	0	0	0	0	0	0	0	0	0	0	0	0	0	0	0	0	0	0	0	0	0	0	0	0	0	0	0	0	0	0	0	0	0	0	0	0	0	0	0	0	0	0	0	0	0	0	0	0	0	0	0	0	0	0	0	0	0	0	0	0	0	0	0	0	0	0	0	0	0	0	0	0	0	0	0	0
ENSG00000251501.1	ENSG00000251501		processed_pseudogene	NA	0	0	0	0	0	0	0	0	0	0	0	0	0	0	0	0	0	0	0	0	0	0	0	0	0	0	0	0	0	0	0	0	0.0228194	0	0	0	0	0	0	0	0	0	0	0	0	0	0	0	0	0	0	0	0	0	0	0	0	0	0	0	0	0	0	0	0	0	0	0	0	0.0273967	0	0	0	0	0	0	0	0	0.0107479	0	0	0.0167478	0	0	0	0	0	0	0	0	0	0	0	0	0	0	0	0	0	0	0	0.0244224	0.0161101	0	0	0	0	0	0	0	0	0	0	0	0	0	0	0	0	0	0	0	0	0	0	0	0	0	0	0	0	0	0	0	0	0	0	0	0	0	0	0	0	0	0	0	0	0	0	0	0	0	0	0	0	0	0	0	0	0	0	0	0	0	0	0	0	0	0	0	0	0	0	0	0	0	0	0	0	0	0	0	0	0	0	0	0	0	0	0	0	0	0	0	0	0	0	0	0	0	0	0	0	0	0	0	0	0	0	0	0	0	0.0161761	0	0	0	0	0	0	0	0	0	0	0	0	0	0	0	0	0	0	0	0	0	0	0	0	0	0	0	0	0	0	0	0	0.0145469	0	0	0	0	0	0	0	0	0	0	0	0	0	0	0	0	0	0	0	0	0.0284641	0	0	0	0	0	0	0	0	0	0	0	0	0	0	0	0	0	0	0	0	0	0	0
ENSG00000251503.8	ENSG00000251503	CENPS-CORT	protein_coding	CENPS-CORT readthrough	12.6424	11.0141	5.18281	3.93413	2.35609	9.75828	11.5225	3.28048	4.88717	4.52418	6.13877	10.9838	7.61376	11.5758	5.98561	6.27043	4.98979	7.37178	14.224	6.81461	5.83529	16.012	14.4631	10.4582	4.76939	6.32576	4.53122	9.20914	12.6025	3.45218	7.13766	5.49582	10.3098	10.1282	10.0728	7.22734	2.30438	5.82902	3.36782	19.6491	8.6365	3.79354	2.96949	3.57052	3.24617	4.36264	5.99547	5.61461	6.39829	8.47472	8.21992	9.46385	10.4131	3.91674	17.2077	5.46429	7.42146	4.21939	7.37004	7.0511	2.76763	4.17774	3.90512	5.64144	10.3351	2.43001	9.28559	6.17096	12.8198	11.9768	10.0825	13.6815	11.5453	1.82679	4.11897	5.62084	6.99068	6.94362	4.45618	10.682	6.17723	6.19124	6.81964	3.89578	6.3783	8.46568	6.6978	6.6356	8.96618	12.0636	11.4592	3.55384	12.7095	6.62598	9.66906	5.87776	7.51421	12.3795	7.14567	6.62184	3.79031	8.5748	6.44161	3.89648	3.29913	14.1133	10.7197	11.2129	9.27397	7.46744	9.90166	9.74545	8.1888	4.54485	9.22006	3.02119	9.29627	8.74821	21.9193	4.60186	1.54204	5.02524	5.84341	9.38373	10.7734	5.64035	14.2957	9.87549	5.38744	4.37751	9.43497	9.48842	6.14326	10.8047	5.8895	15.2306	9.5876	11.5366	16.7611	12.0721	6.28708	8.87897	6.44177	6.36376	8.37651	7.07879	6.09568	10.8174	5.88304	9.11665	13.4377	5.58789	4.42814	5.18453	6.289	7.28868	3.38859	8.98695	9.56061	3.47913	2.54476	5.41755	6.11877	11.6458	4.83231	7.46522	8.48804	4.73065	13.3543	6.88187	9.37319	6.21221	4.86268	3.41262	7.92293	9.54515	5.68682	7.39148	4.41693	11.68	5.80284	7.37214	7.09221	8.24479	18.9114	4.81016	11.2631	7.65704	9.52088	5.6601	3.68244	10.2157	2.02515	8.05531	4.42021	4.51299	6.33176	9.26384	13.1806	3.6638	6.09842	6.40145	7.27116	6.82229	20.1276	7.70586	1.82205	8.80064	17.879	5.67291	9.42766	6.65667	9.99266	7.10454	8.92303	5.26336	4.88772	7.07119	8.95957	7.12504	5.2121	4.41779	3.5796	4.99529	6.74171	10.0924	3.21965	9.02514	10.3055	9.4595	4.84231	9.21576	1.89803	10.2521	13.291	8.85861	9.97577	4.26888	10.4714	7.076	7.05492	5.32327	7.687	3.36168	5.20533	8.89333	4.66296	4.63986	9.00685	6.65499	5.06939	6.94969	9.77357	10.6358	13.2358	7.69926	5.23778	3.77994	4.04459	6.84328	7.24245	12.7063	5.07855	4.64185	2.76303	11.6361	8.25065	5.28226	9.05731	6.73933	5.69912	6.96469	7.14316	10.0262	7.54604	7.78287	8.27334	3.00457	3.47075	5.14137	5.2735	6.49053	6.72408	5.29185	2.518	10.9475	4.96729	2.93389	4.61563	5.94942
ENSG00000251504.1	ENSG00000251504	LINC01099	lncRNA	long intergenic non-protein coding RNA 1099	0	0.0305856	0	0	0	0	0	0	0	0.047076	0	0	0	0	0.0410622	0	0	0	0	0.0786674	0	0	0	0	0	0	0	0	0	0	0	0	0	0	0	0.0551817	0.0459089	0	0.0485603	0	0	0	0	0	0	0	0	0	0	0	0.0807607	0	0	0	0	0	0	0	0.0549382	0	0	0	0	0.0674321	0	0	0	0	0	0	0	0	0	0	0	0	0	0	0.0765137	0	0	0	0	0.103952	0	0	0	0	0	0	0	0	0	0	0	0	0	0	0	0	0	0	0	0	0	0	0	0	0	0	0	0	0	0.0321138	0.112463	0	0	0	0	0	0	0	0	0.101402	0	0	0	0	0	0	0.0429459	0.0383102	0	0	0	0	0	0	0	0	0	0	0	0	0	0	0.0424569	0	0	0	0	0	0	0.0307478	0	0	0	0	0	0	0	0	0	0	0.0623926	0	0	0.462515	0	0	0	0	0	0	0	0	0	0	0	0	0	0	0	0.046395	0	0	0	0	0	0	0	0	0	0.0618719	0	0	0	0	0.0170687	0	0	0	0	0	0	0	0	0	0	0	0	0.058109	0.0432	0.059579	0	0	0	0	0	0	0	0	0	0	0	0	0	0.0217786	0	0	0	0	0	0	0	0	0.0594262	0	0	0	0	0	0	0	0	0	0	0	0	0	0	0	0	0	0	0.00849817	0	0.062395	0	0	0.0520391	0	0	0	0	0	0.0394429	0.0368836	0	0	0	0	0.0869506	0	0	0	0	0	0	0	0	0	0	0	0.0294674	0	0	0	0	0.0444441
ENSG00000251506.1	ENSG00000251506		lncRNA	NA	0	0	0	0	0	0	0	0	0	0	0	0	0	0	0	0	0	0	0	0	0	0	0	0	0	0	0	0	0	0	0	0	0	0	0	0	0	0	0	0	0	0	0	0	0	0	0	0	0	0	0	0	0	0	0	0	0	0	0	0	0	0	0	0	0	0	0	0	0	0	0	0	0	0	0	0	0	0	0	0	0	0	0	0	0	0	0	0	0	0	0	0	0	0	0	0	0	0	0	0	0	0	0	0	0	0	0	0	0	0	0	0	0	0	0	0	0	0	0	0	0	0	0	0	0	0	0	0	0	0	0	0	0	0	0	0	0	0	0	0	0	0	0	0	0	0	0	0	0	0	0	0	0	0	0	0	0	0	0	0	0	0	0	0	0	0	0	0	0	0	0	0	0	0	0	0	0	0	0	0	0	0	0	0	0	0	0	0	0	0	0	0	0	0	0	0	0	0	0	0	0	0	0	0	0	0	0	0	0	0	0	0	0	0	0	0	0	0	0	0	0	0	0	0	0	0	0	0	0	0	0	0	0	0	0	0	0	0	0	0	0	0	0	0	0	0	0	0	0	0	0	0	0	0	0	0	0	0	0	0	0	0	0	0	0	0	0	0	0	0	0	0	0	0	0	0	0	0	0	0	0	0	0	0	0	0	0	0	0	0
ENSG00000251508.1	ENSG00000251508		unprocessed_pseudogene	NA	0	0	0	0	0	0	0	0	0	0	0	0	0	0	0	0	0	0	0	0	0	0	0	0	0	0	0	0	0	0	0	0	0	0	0	0	0	0	0	0	0	0	0	0	0	0	0	0	0	0	0	0	0	0	0	0	0	0	0	0	0	0	0	0	0	0	0	0	0	0	0.11365	0	0	0	0	0	0	0	0	0	0	0	0	0	0	0	0	0	0	0	0	0	0	0	0	0	0	0	0	0	0	0	0	0	0	0	0	0	0	0	0	0	0	0	0	0	0	0	0	0	0	0	0	0	0	0	0	0	0	0	0	0	0	0	0	0	0	0	0	0	0	0	0	0	0	0	0	0	0	0	0	0	0	0	0	0	0	0	0	0	0	0	0	0	0	0	0	0	0	0	0	0	0	0	0	0	0	0	0	0.240849	0	0	0	0	0	0	0	0	0	0	0.127945	0	0	0	0	0	0	0	0	0	0	0	0	0	0	0	0	0	0	0	0	0	0	0	0	0	0	0	0	0	0	0	0	0	0	0	0	0	0	0	0	0	0	0	0	0	0	0	0	0	0	0	0	0	0	0	0	0	0	0	0	0	0	0	0	0	1.61395	0	0	0	0	0	0	0	0	0	0	0	0.18605	0	0	0	0	0	0	0	0	0	0	0	0	0	0	0	0	0	0	0	0	0
ENSG00000251510.1	ENSG00000251510		lncRNA	NA	0	0	0	0	0	0.0175816	0.0128093	0	0	0.0061697	0	0	0.00657877	0	0	0	0	0.00873391	0	0	0	0	0.0208743	0	0	0.0175504	0	0.0293833	0	0	0	0	0.0138882	0.0137335	0	0	0	0	0	0	0	0	0	0	0	0.0450935	0	0	0.0108058	0	0	0	0	0.0145997	0.0140081	0	0	0	0	0	0	0	0	0	0	0	0.0102333	0	0	0	0	0	0	0	0	0	0	0	0	0.0122831	0	0	0	0	0	0.0386711	0	0.00926797	0	0	0	0	0.0497022	0	0.00967535	0	0	0	0	0	0	0	0	0	0	0	0	0	0	0	0	0	0.015659	0	0.0183377	0	0	0	0	0.0797817	0	0	0	0.0113985	0.0287039	0	0.0188957	0	0	0	0	0	0	0	0.0113308	0	0	0.0128088	0	0	0	0	0	0	0	0	0	0	0	0	0	0	0	0	0	0	0	0	0	0	0.00956584	0	0	0	0	0	0	0	0	0	0	0	0	0	0	0	0	0	0	0.023507	0	0	0	0.037853	0	0	0	0	0	0	0.0166116	0	0.016622	0.0230879	0	0	0	0	0	0	0	0	0	0	0	0	0.0320292	0	0	0	0	0	0	0	0	0.0164225	0	0	0	0	0.0319621	0	0	0.0272433	0	0	0.0181914	0.00872412	0	0	0	0.011965	0.0259595	0	0	0	0	0	0	0.0319813	0	0	0	0	0.0268789	0	0	0	0	0	0.0372973	0	0	0.0392499	0.036825	0	0	0.0224986	0	0	0	0	0	0	0	0	0	0.0412627	0	0	0.0090304	0	0	0	0	0	0.0198945	0	0	0	0	0.027256	0	0	0	0	0	0	0	0
ENSG00000251511.1	ENSG00000251511		lncRNA	NA	0	0	0	0	0	0	0	0	0	0	0	0	0	0	0	0	0	0	0	0	0	0	0	0	0	0	0	0	0	0	0	0	0	0	0	0	0	0	0	0	0	0	0	0	0	0	0	0	0	0	0	0	0	0	0	0	0	0	0	0	0	0	0	0	0	0	0	0	0	0	0	0	0	0	0	0	0	0	0	0	0	0	0	0	0	0	0	0	0	0	0	0	0	0	0	0	0	0	0	0	0	0	0	0	0	0	0	0	0	0	0	0	0	0	0	0	0	0	0	0	0	0	0	0	0	0	0	0	0	0	0	0	0	0	0	0	0	0	0	0	0	0	0	0	0	0	0	0	0	0	0	0	0	0	0	0	0	0	0	0	0	0	0	0	0	0	0	0	0	0	0	0	0	0	0	0	0	0	0	0	0	0	0	0	0	0	0	0	0	0	0	0	0	0	0	0	0	0	0	0	0	0	0	0	0	0	0	0	0	0	0	0	0	0	0	0	0	0	0	0	0	0	0	0	0	0	0	0	0	0	0	0	0	0	0	0	0	0	0	0	0	0	0	0	0	0	0	0	0	0	0	0	0	0	0	0	0	0	0	0	0	0	0	0	0	0	0	0	0	0	0	0	0	0	0	0	0	0	0	0	0	0	0	0	0	0	0	0	0	0
ENSG00000251513.2	ENSG00000251513	LIX1-AS1	lncRNA	NA	0	0	0	0	0	0	0	0	0.0171693	0	0.0183093	0	0	0	0	0	0.0662749	0.0170366	0	0.129078	0	0	0	0	0	0.0169009	0	0	0	0	0	0	0.0265402	0.0545948	0	0	0	0.0176536	0	0.0150262	0	0	0	0	0	0.0184444	0	0	0	0	0.0768096	0	0	0.0271747	0	0	0	0	0	0.0280395	0	0	0	0	0	0	0	0	0	0	0.0214294	0	0.07852	0	0	0	0.0395207	0	0	0	0	0	0	0	0	0	0	0	0	0	0	0	0	0	0	0.0241275	0	0	0	0	0	0	0	0	0	0	0	0	0	0	0	0	0	0	0.0154646	0	0.0415334	0	0	0	0	0	0	0	0.0383276	0	0	0	0	0	0	0	0	0	0	0	0	0	0.0167982	0	0	0.0103646	0	0.0220808	0	0.0438341	0	0	0	0	0	0.0146226	0.0172341	0	0	0	0	0	0	0.0417585	0	0.0386323	0	0	0	0	0	0	0	0	0	0	0.135154	0	0.0319623	0	0	0	0	0	0	0	0	0	0	0	0	0	0	0	0.0104215	0	0	0.0138829	0.0185627	0	0	0	0	0	0	0	0	0	0	0	0	0	0.157751	0.0222497	0	0.0457978	0	0	0	0	0.150178	0	0	0	0.0184312	0	0	0.0245921	0	0	0	0	0	0	0	0	0	0	0	0	0	0	0	0	0	0	0	0	0	0	0	0	0	0	0	0	0	0	0	0	0	0	0	0	0	0	0	0.0652065	0.0411796	0	0	0.0288876	0	0	0	0	0	0	0	0.0259074	0	0	0	0	0	0.016983	0	0	0	0	0	0	0	0
ENSG00000251515.1	ENSG00000251515	CCDC11P1	processed_pseudogene	NA	0	0	0	0	0	0	0	0	0	0	0	0	0	0	0	0	0	0	0	0	0	0	0	0	0	0	0	0	0	0	0	0	0	0	0	0	0	0	0	0	0	0	0	0	0	0	0	0	0	0	0	0	0	0	0	0	0	0	0	0	0	0	0	0	0	0	0	0	0	0	0	0	0	0	0	0	0	0	0	0	0	0	0	0	0	0	0	0	0	0	0	0	0	0	0	0	0	0	0	0	0	0	0	0	0	0	0	0	0	0	0	0	0	0	0	0	0	0	0	0	0	0	0	0	0	0	0	0	0	0	0	0	0	0	0	0	0	0	0	0	0	0	0	0	0	0	0	0	0	0	0	0	0	0	0	0	0	0	0	0	0	0	0	0	0	0	0	0	0	0	0	0	0	0	0	0	0	0	0	0	0	0	0	0	0	0	0	0	0	0	0	0	0	0	0	0	0	0	0	0	0	0	0	0	0	0	0	0	0	0	0	0	0	0	0	0	0	0	0	0	0	0	0	0	0	0	0	0	0	0	0	0	0	0	0	0	0	0	0	0	0	0	0	0	0	0	0	0	0	0	0	0	0	0	0	0	0	0	0	0	0	0	0	0	0	0	0	0	0	0	0	0	0	0	0	0	0	0	0	0	0	0	0	0	0	0	0	0	0	0
ENSG00000251516.1	ENSG00000251516		unprocessed_pseudogene	NA	0	0	0	0	0	0	0	0	0	0	0	0	0	0	0	0	0	0	0	0	0	0	0	0	0	0	0	0	0	0	0	0	0	0	0	0	0	0	0	0	0	0	0	0	0	0	0	0	0	0	0	0	0	0.178568	0	0	0	0	0	0	0	0	0	0	0	0	0	0	0	0	0	0	0	0	0	0	0	0	0	0	0	0	0	0	0	0	0	0	0	0	0	0	0	0	0	0	0	0	0	0	0	0	0	0	0	0	0	0	0	0	0	0	0	0	0	0	0	0	0	0	0	0	0.108729	0	0	0	0	0	0	0	0	0	0	0	0	0	0	0	0	0	0	0	0	0	0	0	0	0	0	0	0	0	0	0	0	0	0	0	0	0	0	0	0	0	0	0	0	0	0	0	0	0	0	0	0	0	0	0	0	0	0	0	0	0	0	0	0	0	0	0	0	0	0	0	0	0	0	0	0	0	0	0	0	0	0	0	0	0	0	0	0	0	0	0	0	0	0	0	0	0	0	0	0	0	0	0	0	0	0	0	0	0	0	0	0	0	0	0	0	0	0	0	0	0	0	0	0	0	0	0	0	0	0	0	0	0	0	0	0	0	0	0	0	0	0	0	0	0	0	0	0	0	0	0	0	0	0	0	0	0	0	0	0	0	0	0	0	0	0	0
ENSG00000251517.1	ENSG00000251517		lncRNA	NA	0	0	0	0	0	0	0	0	0	0	0	0	0	0	0	0	0	0	0	0	0	0	0	0	0	0	0	0	0	0	0	0	0	0	0	0	0	0	0	0	0	0	0	0	0	0	0	0	0	0	0	0	0	0	0	0	0	0	0	0	0	0	0	0	0	0	0	0	0	0	0	0	0	0	0	0	0	0	0	0	0	0	0	0	0	0	0	0	0	0	0	0	0	0	0	0	0	0	0	0	0	0	0	0	0	0	0	0	0	0	0	0	0	0	0	0	0	0	0	0	0	0	0	0	0	0	0	0	0	0	0	0	0	0	0	0	0	0	0	0	0	0	0	0	0	0	0	0	0	0	0	0	0	0	0	0	0	0	0	0	0	0	0	0	0	0	0	0	0	0	0	0	0	0	0	0	0	0	0	0	0	0	0	0	0	0	0	0	0	0	0	0	0	0	0	0	0	0	0	0	0	0	0	0	0	0	0	0	0	0	0	0	0	0	0	0	0	0	0	0	0	0	0	0	0	0	0	0	0	0	0	0	0	0	0	0	0	0	0	0	0	0	0	0	0	0	0	0	0	0	0	0	0	0	0	0	0	0	0	0	0	0	0	0	0	0	0	0	0	0	0	0	0	0	0	0	0	0	0	0	0	0	0	0	0	0	0	0	0	0
ENSG00000251518.1	ENSG00000251518	LINC02110	lncRNA	long intergenic non-protein coding RNA 2110	0	0	0	0	0	0	0	0	0	0	0	0	0	0	0	0	0	0	0	0	0	0	0	0	0	0	0	0	0	0	0	0	0	0	0	0	0	0	0	0	0	0	0	0	0	0	0	0	0	0	0	0	0	0	0	0	0	0	0	0	0	0	0	0	0	0	0	0	0	0	0	0	0	0	0	0	0	0	0	0	0	0	0	0	0	0	0	0	0	0	0	0	0	0	0	0	0	0	0	0	0	0	0	0	0	0	0	0	0	0	0	0	0	0	0	0	0	0	0	0	0	0	0	0	0	0	0	0	0	0	0	0	0	0	0	0	0	0	0	0	0	0	0	0	0	0	0	0	0	0	0	0	0	0	0	0	0	0	0	0	0	0	0	0	0	0	0	0	0	0	0	0	0	0	0	0	0	0	0	0	0	0	0	0	0	0	0	0	0	0	0	0	0	0	0	0	0	0	0	0	0	0	0	0	0	0	0	0	0	0	0	0	0	0	0	0	0	0	0	0	0	0	0	0	0	0	0	0	0	0	0	0	0	0	0	0	0	0	0	0	0	0	0	0	0	0	0	0	0	0	0	0	0	0	0	0	0	0	0	0	0	0	0	0	0	0	0	0	0	0	0	0	0	0	0	0	0	0	0	0	0	0	0	0	0	0	0	0	0	0
ENSG00000251520.1	ENSG00000251520		unprocessed_pseudogene	NA	5.86065	6.27192	3.97761	6.32496	4.14266	6.50079	6.06502	3.00754	8.68186	4.89967	2.46927	3.89934	4.14166	8.98555	11.3356	7.38383	4.24148	12.4902	5.97681	6.13328	5.27195	14.4605	2.74979	12.8252	4.4053	5.0776	5.30941	14.2478	8.57909	6.78225	3.53261	7.84219	8.5846	11.425	7.28962	6.66672	3.70012	3.53203	5.4023	14.2907	6.08666	12.7332	4.34734	2.13978	6.96598	12.3921	8.23425	5.49374	7.32505	3.7315	6.37208	5.48198	8.12431	11.8255	12.6566	7.81256	5.71811	5.39638	5.82736	8.10443	7.9372	5.03435	4.1956	3.64853	19.4898	2.90855	6.06151	6.8785	8.8227	8.40106	9.65509	6.64209	3.53851	5.00148	3.75206	1.2603	6.47662	3.00183	3.38358	3.41948	1.77523	3.68934	2.53448	8.97082	10.9536	8.52737	5.96346	5.21766	6.10137	8.63201	5.57042	5.59057	12.3682	8.19974	8.65539	2.68388	8.55627	4.09358	5.16516	8.83205	8.08775	7.7608	4.72243	5.87917	6.62579	9.64921	2.65214	11.036	5.80118	5.50529	1.77337	5.77632	8.79957	9.84398	7.18097	11.3308	3.44945	11.5903	3.68499	6.0907	5.30201	6.43232	5.6569	6.58667	8.52629	3.90311	7.7686	7.12631	5.10192	6.66606	5.34092	4.11402	8.13786	6.70513	4.3065	6.10988	4.05442	6.06949	7.52262	3.62607	4.34389	3.03235	5.94239	8.61956	9.19754	6.1938	5.38565	5.44333	4.70984	5.92362	5.30013	2.46369	5.46898	3.5768	3.87222	4.87581	10.3222	5.36991	4.02554	7.06111	3.51464	11.6355	4.35033	4.74552	2.71144	4.55771	7.82092	2.12071	8.4047	3.69276	8.16849	5.00341	10.4913	2.59376	4.68527	4.91771	8.67391	6.09804	5.36105	3.30352	3.7526	8.37413	2.09753	5.76623	2.54699	4.63862	5.09245	9.02085	15.1776	9.08421	2.79071	1.98356	3.97145	10.6671	6.7952	2.74444	7.05534	4.19865	4.81805	6.3721	6.92263	7.38561	7.88741	3.8821	4.72966	0.870856	6.53077	5.91013	7.72961	6.20135	5.81216	3.57666	6.54229	3.16999	4.42755	6.28215	10.275	11.9515	9.78327	1.70284	7.30687	7.86054	8.29513	4.61355	6.51355	5.65922	4.80197	10.1837	5.06498	7.08182	6.49898	6.76145	6.21686	12.3451	6.92008	2.98681	3.78839	12.465	11.7789	8.37669	5.42262	4.63265	6.74365	7.74544	7.1936	8.80946	5.83213	3.83356	11.1502	6.94046	4.81009	2.54745	7.86178	4.02704	11.9336	7.35336	2.65961	5.4109	8.44081	3.89686	9.39947	6.3147	6.48772	9.2944	3.19884	5.09578	4.85115	4.06674	9.46585	6.50401	7.90323	4.54434	7.11038	8.26705	6.57327	7.08955	10.908	7.48905	11.4083	4.05119	4.51701	6.70467	3.38599	3.88284	3.80567	8.6278	1.74856	5.08935	7.94591	2.69147
ENSG00000251521.2	ENSG00000251521	IMPA1P1	transcribed_unprocessed_pseudogene	NA	0	0	0.0904717	0	0	0	0	0	0	0	0	0	0.025817	0.224556	0.454645	0	0.274015	0	0.0485197	0	0	0.28958	0	0	0	0	0.206108	0	0.251553	0.155138	0	0	0.0809278	0	0.261034	0	0.120523	0	0.241937	0.129653	0.0361369	0	0	0	0	0	0.227205	0.65423	0	0	0	0	0.133839	0.112953	0	0	0.0756273	0.126101	0	0	0.0610587	0.0557542	0	0.126368	0.0477669	0	0.112239	0.0393466	0.0457676	0	0.047687	0.667527	0.085011	0	0.0741215	0	0.0415213	0	0.0251097	0	0	0.0808877	0.140542	0	0	0.0474069	0.101067	0.0368719	0.0359915	0.0522152	0	0.0467756	0.069801	0.212121	0	0	0.144978	0	0.163565	0	0.150817	0	0.0380538	0	0	0.194448	0.0597095	0	0.0712448	0	0	0.206038	0	0	0	0	0.191053	0	0	0	0	0.375423	0	0	0.137524	0	0.0744088	0	0	0	0.484761	0.0333619	0.0693438	0	0	0	0.483687	0	0	1.70134	0.144517	0.0220386	0	0	0	0	0	0.266446	0	0.0724494	0.112719	0.061191	0	0.0268581	0	0.0448322	0.84213	0.440226	0	0	0.134859	0.0395331	0	0	0.054564	0	0	0	0.0900243	0.0400764	0.368447	0	0.352493	0.036247	0	0.0781607	0.0477116	0	0.0371572	0.241684	0	0	0	0	0	0	0.190458	0	0.0837105	0	0.106207	0.0631082	0	0.0285437	0.27876	0	0.0856414	0	0.364939	0	0.0307446	0.0746856	0.107151	0	0	0	0.0809323	0.239687	0.1591	0	0	0	0	0.0519607	0	0	0	0	0.0522613	0.0546816	0.0839635	0	0.0745783	0	0	0	0.0355791	0.101079	0	0.0878772	0	0.508169	0	0.0620336	0.0419908	0.0561525	0	0	0.442478	0	0	0	0	0	0.0761597	0	0.127047	0.180384	0	0	0	0	0	0	0.0367295	0	0	0	0.121262	0	0.0453046	0.3132	0.104916	0.510761	0	0	0	0	0.399205	0	0.0321807	0	0	0.208466	0	0.0519265	0	0	0	0.101122	0	0	0	0.0451331	0.0517014	0	0	0	0.375579	0
ENSG00000251523.1	ENSG00000251523		lncRNA	NA	0	0	0	0	0	0	0	0	0	0	0	0	0	0	0	0	0	0	0	0	0	0	0	0	0	0	0	0	0	0	0	0	0	0	0	0	0	0.170714	0	0	0	0	0	0	0	0	0	0	0	0	0	0	0	0	0	0	0	0	0	0	0	0	0	0	0	0	0	0	0	0	0	0	0	0	0	0	0	0	0	0	0	0	0	0	0	0	0	0	0	0	0	0	0	0	0	0	0	0	0	0	0	0	0	0	0	0	0	0	0	0	0	0	0	0	0	0	0	0	0	0	0	0	0	0	0	0	0	0	0	0	0.0788939	0	0	0	0	0	0	0	0	0	0	0	0	0	0	0	0	0	0	0	0	0	0	0	0	0	0	0	0	0	0	0	0	0	0	0	0	0	0	0	0	0	0	0	0	0	0	0	0	0	0	0	0	0	0	0	0	0	0	0	0	0	0	0	0	0	0	0	0	0	0	0	0	0	0	0	0	0	0	0	0	0	0	0	0	0	0	0	0	0	0	0	0	0	0	0	0	0	0	0	0	0	0	0	0	0	0	0	0	0	0	0	0	0	0	0	0	0.106581	0	0	0	0	0	0	0	0.220195	0	0	0	0.200007	0	0	0	0	0	0.0920597	0	0	0	0	0	0	0	0	0	0	0	0	0	0	0	0	0	0	0	0	0	0	0	0
ENSG00000251525.6	ENSG00000251525	TCP11X3P	transcribed_unprocessed_pseudogene	NA	0	0	0	0	0	0	0	0	0	0	0	0	0	0	0	0	0	0	0	0	0	0	0	0	0	0	0	0	0	0	0	0	0	0	0	0	0	0	0	0	0.803061	0	0	0	0	0	0	0	0	0.0279019	0	0	0	0	0	0	0	0.0390973	0	0	0	0	0	0	0	0	0	0	0	0	0	0	0	0	0	0	0	0	0	0	0	0.0411218	0	0	0	0	0	0	0	0	0	0	0	0	0	0	0	0	0	0	0.232961	0	0	0	0	0	0	0	0	0	0	0	0	0.0257304	0	0	0	0	0	0	0	0	0	0	0	0	0	0	0	0	0	0	0	0	0	0	0	0	0	0	0	0	0	0	0	0	0	0	0	0	0	0	0	0	0	0	0	0	0	0	0	0	0	0	0	0	0	0.782429	0	0	0	0	0	0	0	0	0	0	0	0	0	0	0	0	0	0	0	0	0	0	0	0	0	0	0	0	0	0	0	0	0	0.539312	0	0	0	0	0	0	0	0	0.316383	0	0	0	0	0	0	0.0524437	0	0	0	0	0	0	0	0	0	0.472275	0	0	0	0	0	0.584828	0	0	0	0	0	0	0	0	0	0	0	0	0	0	0	0	0	0	0	0	0	0	0	0	0	0	0	0	0	0	0	0	0	0	0	0	0	0	0	0	0	0	0	0	0	0	0	0	0	0	0	0	0	0	0	0
ENSG00000251526.1	ENSG00000251526	LINC02435	lncRNA	NA	0	0	0	0	0	0	0	0	0	0	0	0	0	0	0	0	0	0	0	0	0	0	0	0	0	0	0	0	0	0	0	0	0	0	0	0	0	0.0647921	0	0	0	0	0	0	0	0	0	0	0	0	0	0	0	0	0	0	0	0	0	0	0	0.0879927	0	0	0	0	0	0	0	0	0	0	0	0	0	0	0	0	0	0	0	0	0	0	0	0	0	0	0	0	0	0	0	0	0	0	0	0	0	0	0	0	0	0	0	0	0	0	0	0	0	0	0	0	0	0	0	0	0	0	0	0	0	0	0	0	0	0	0	0	0	0	0	0	0	0	0	0	0	0	0	0	0	0	0	0	0	0	0	0	0	0	0	0	0	0	0	0	0	0	0	0	0	0	0	0	0	0	0	0	0	0	0	0	0	0	0	0	0	0	0	0	0	0	0	0	0	0	0	0	0	0	0	0	0	0	0	0	0	0	0	0	0	0	0	0	0	0	0	0	0	0	0	0	0	0	0	0	0	0	0	0	0	0	0	0	0	0	0	0	0	0	0	0	0	0	0.0834218	0	0	0	0	0	0	0	0	0	0	0	0	0	0	0	0	0	0	0	0	0	0	0	0	0	0	0	0	0	0	0	0	0	0	0	0	0	0	0	0	0	0	0	0	0	0	0	0	0	0	0	0	0
ENSG00000251527.1	ENSG00000251527		lncRNA	NA	0	0	0	0	0	0.0745997	0	0.0645679	0	0	0	0	0	0	0	0	0	0	0	0	0	0	0	0	0	0	0	0	0	0	0	0	0	0	0	0	0	0	0	0	0	0	0	0	0	0	0	0	0	0.0316255	0.0790573	0	0	0	0	0	0	0	0	0	0.0683803	0	0	0	0	0	0	0	0	0	0.0537362	0	0	0	0	0	0	0	0	0	0	0	0	0	0	0	0	0	0	0	0	0	0	0	0	0	0	0	0	0	0	0	0	0	0	0	0	0	0	0	0	0	0	0	0	0	0	0	0	0	0	0	0	0	0	0	0	0	0	0	0	0	0	0	0	0	0	0	0	0	0	0	0.0579215	0	0	0	0	0	0	0	0	0	0	0	0	0	0	0	0	0	0	0	0	0	0	0	0	0.0908972	0.0336248	0.0449076	0	0	0	0	0	0	0	0	0	0	0	0	0	0	0.0321553	0	0	0	0	0	0	0	0	0	0	0	0	0	0.175394	0	0	0	0	0	0	0	0	0	0	0	0	0	0	0.0583417	0	0.0424755	0	0	0	0	0.0472779	0	0	0	0	0	0	0	0	0	0	0	0	0	0	0	0	0	0	0	0	0	0	0	0	0	0	0	0	0	0	0	0	0	0	0	0	0.0610741	0	0	0	0	0	0	0	0	0	0	0	0	0	0	0	0	0	0	0	0	0	0	0	0	0	0	0	0	0	0	0	0
ENSG00000251529.1	ENSG00000251529		unprocessed_pseudogene	NA	0	0	0	0	0	0	0	0	0	0.10535	0	0	0	0	0	0	0	0	0	0	0	0	0	0	0	0	0	0	0	0	0	0	0	0	0	0	0	0	0	0	0	0	0	0	0	0	0	0	0	0	0	0	0	0	0	0	0	0	0	0	0.123978	0	0	0	0	0	0	0	0	0	0	0	0	0	0	0	0	0	0	0	0	0	0	0	0	0	0	0	0	0	0	0	0	0	0	0	0	0	0	0	0	0	0	0	0	0	0	0	0	0	0	0	0	0	0	0	0	0	0	0	0	0	0	0	0	0	0	0	0	0	0	0	0	0	0	0	0	0	0	0	0	0	0	0	0	0	0	0	0	0	0	0	0	0	0	0	0	0	0	0	0	0	0	0	0	0	0	0	0	0	0	0	0	0	0	0	0	0	0	0	0	0	0	0	0	0	0	0	0	0	0	0	0	0	0	0	0	0	0	0	0	0	0	0	0	0	0	0	0	0	0	0	0	0	0	0	0	0	0	0	0	0	0	0	0	0	0	0	0	0	0	0	0	0	0	0	0	0	0	0	0	0	0	0	0	0	0	0	0	0	0	0	0	0	0	0	0	0	0	0	0	0	0	0	0	0	0	0	0	0	0	0	0	0	0	0	0	0	0	0	0	0	0	0	0	0	0	0	0	0
ENSG00000251532.1	ENSG00000251532		lncRNA	NA	0	0	0	0	0	0	0	0	0	0	0	0	0	0	0	0	0	0.0443908	0	0	0	0	0	0	0	0	0	0	0	0	0	0	0	0	0	0	0	0	0	0	0	0	0	0	0	0	0	0	0	0	0	0	0.0475494	0	0.069748	0	0	0	0	0	0	0	0	0	0	0	0	0	0	0	0	0	0	0	0	0	0	0	0	0	0	0	0	0	0	0	0	0	0	0	0	0	0	0	0	0	0	0	0	0	0	0	0	0	0	0	0	0	0	0	0.0532968	0	0	0	0	0	0	0	0	0	0	0	0	0.0570307	0	0	0	0	0	0	0	0	0	0	0	0	0	0	0	0	0	0	0	0	0	0	0	0	0	0	0	0	0	0	0	0	0	0	0	0	0	0	0	0	0	0	0	0	0	0	0	0	0	0	0	0	0	0	0	0	0	0	0	0	0	0	0	0	0	0	0	0	0	0	0	0	0	0	0	0	0	0	0	0	0	0	0	0	0	0	0	0	0	0	0	0	0	0	0	0.140821	0	0	0	0	0	0	0	0	0	0	0	0	0	0	0	0	0	0	0	0	0	0	0	0	0	0	0	0	0	0	0	0	0	0	0	0	0	0	0	0	0	0	0	0	0	0	0	0	0	0	0.082194	0	0	0	0	0	0	0	0	0	0	0	0	0	0	0	0	0	0	0
ENSG00000251533.2	ENSG00000251533	LINC00605	lncRNA	long intergenic non-protein coding RNA 605	0	0	0	0	0	0	0.0195151	0	0	0	0	0	0	0	0	0.0147691	0	0	0	0	0	0	0	0	0	0	0	0	0	0	0	0	0	0	0	0	0	0.0186212	0	0	0	0	0	0	0	0	0	0	0	0	0.0666943	0	0	0	0	0	0	0	0	0	0	0.0274877	0	0	0	0	0.0178747	0	0	0	0	0	0	0.0173472	0	0	0	0	0	0	0	0	0	0	0	0	0	0	0	0.0253964	0	0	0.0169671	0	0	0	0	0	0	0	0	0	0	0	0	0	0.028889	0	0	0	0	0	0	0	0	0	0	0	0	0	0.0232889	0	0	0	0	0	0	0	0	0	0	0.016004	0	0	0	0	0	0.019514	0	0	0	0.0107225	0	0.0215801	0.026266	0	0	0	0	0	0	0.0149611	0	0	0	0	0	0	0	0	0	0	0	0	0.0326762	0	0	0.0766593	0	0.0589089	0	0	0	0.0175292	0	0	0	0	0	0	0	0	0	0	0	0	0.023265	0	0	0	0	0	0	0	0	0	0	0	0	0	0	0	0	0	0	0.0414847	0	0	0	0	0	0	0	0	0	0.0182499	0	0	0.0257933	0	0.0201471	0	0	0.0242371	0	0	0	0	0	0	0	0	0	0	0	0	0.0502685	0	0	0	0	0.0311951	0.0225102	0	0	0	0	0	0.0188714	0	0	0	0	0	0	0	0	0.0262632	0	0	0	0	0	0	0	0.0215958	0	0.0184132	0	0	0.015708	0	0	0	0	0	0	0.0367356	0	0	0	0	0	0	0	0	0	0	0	0
ENSG00000251535.1	ENSG00000251535		processed_pseudogene	NA	0	0	0	0	0	0	0	0	0	0	0	0	0	0	0	0	0	0	0	0	0	0	0	0	0	0	0	0	0	0	0	0	0	0	0	0	0	0	0	0	0	0	0	0	0	0	0	0	0	0	0	0	0	0	0	0	0	0	0	0	0	0	0	0	0	0	0	0	0	0	0	0	0	0	0	0	0	0	0	0	0	0	0	0	0	0	0	0.0712164	0	0	0	0	0	0	0	0	0	0	0	0	0	0	0	0	0	0	0	0	0	0	0	0	0	0	0	0	0	0	0	0	0	0	0	0	0	0	0	0	0	0	0	0	0	0	0	0	0	0	0	0	0	0	0	0	0	0	0	0	0	0	0	0	0	0	0	0	0	0.0743419	0	0	0	0	0	0	0	0	0	0	0	0	0	0	0	0	0	0	0	0	0	0	0	0	0	0	0	0	0	0	0	0	0	0	0	0	0	0	0	0	0	0	0	0	0	0	0	0	0	0	0	0	0	0	0	0	0	0	0	0	0	0	0.0797503	0	0	0	0	0	0	0	0	0	0	0	0	0	0	0	0	0	0	0	0	0	0	0	0	0	0	0	0	0	0	0	0	0	0	0	0	0	0	0	0	0	0	0	0	0	0	0	0	0	0	0	0	0	0	0	0	0	0	0	0	0	0	0	0	0	0	0	0	0
ENSG00000251536.2	ENSG00000251536		lncRNA	NA	0	0	0	0	0	0	0	0	0	0	0	0	0	0	0	0.011312	0	0	0	0	0	0	0	0	0.0254929	0.0130313	0	0	0	0	0	0	0	0.0200907	0	0	0	0.064849	0.0160764	0	0	0.0348402	0	0	0	0	0	0	0.0156541	0	0	0.0146914	0	0.0217992	0	0.0164759	0.0143467	0	0	0	0	0.0211091	0	0	0.0179326	0	0.0174445	0	0	0	0	0	0.0322347	0	0.0292265	0	0	0.0309771	0	0.0177153	0	0	0	0	0	0.0177406	0	0	0	0	0	0	0.0404821	0	0	0	0.0137651	0.0405971	0	0.0208446	0	0.13901	0	0	0	0.010544	0	0	0	0	0	0	0	0	0.0236877	0	0	0	0	0	0	0	0	0	0.0415755	0	0	0.0231731	0	0	0.027862	0	0.0253346	0	0	0	0	0	0	0	0	0.00820935	0.039236	0	0.0200946	0	0	0	0	0	0	0	0.0132092	0	0	0.0168212	0	0	0	0.0795296	0	0.01482	0	0	0.0201431	0	0	0.0329989	0.0564611	0.0432705	0	0	0.0329736	0.0133942	0	0	0	0	0.0139386	0	0.0133301	0	0.0118522	0	0	0	0.0178182	0	0	0	0.0266877	0	0	0	0	0	0	0	0	0	0	0	0.0131293	0	0	0	0.0334615	0	0	0	0	0	0	0	0.0258735	0	0	0	0	0	0.0156278	0	0	0	0	0	0	0	0	0.0396317	0	0.0147409	0	0	0.0157234	0	0.0664506	0	0	0	0	0.0237937	0.0173068	0.0132327	0	0	0	0	0.018236	0	0	0.0206808	0.0200114	0	0.0416711	0	0	0.0924414	0	0.0373714	0	0.0127197	0.0398052	0	0	0.0165297	0	0.0435098	0	0.0174649	0.0120349	0	0	0.0554246	0	0.019311	0	0	0	0	0	0	0	0	0	0	0	0	0.0466328	0
ENSG00000251537.4	ENSG00000251537		protein_coding	NA	0.225254	0.122666	0	0.0277787	0	0.0422642	0.0127161	0.0275959	0.0177064	0.151071	0	0.0235693	0.00664008	0.019961	0.0179019	0.0679015	0.0201053	0.0149512	0.0706031	0	0.0222446	0.0572613	0	0.0824399	0.17089	0.0295538	0.0398652	0.0544038	0.126882	0.0211486	0	0.286621	0.0229723	0.0477567	0.161408	0.0129293	0	0.0553755	0.0247374	0.0175054	0.0316036	0.136065	0.0188826	0.0556242	0.0485354	0.0905879	0.130998	0	0.0850944	0	0.0895337	0.315737	0.0823697	0.348613	0.159468	0.103359	0.0190778	0.0335202	0.10934	0.10283	0.019622	0.0740837	0.0458122	0.0249225	0.950026	0.114938	0.0777379	0.0300783	0	0.267227	0.0432112	0.199204	0.258141	0.0144207	0.030031	0.706673	0.147809	0.0270231	0	0.100741	0.0115661	0.0469502	0.473598	0.0804013	0.116759	0.0230594	0	0.0959885	0.00935554	0.135717	0.105402	0.0391149	0.0266673	0.0434095	0.149311	0.0600227	0.0309147	0.0179109	0.0238246	0.131368	0.777703	0.0464908	0.0315348	0.0769041	0.0349453	0.103028	0.0893089	0.0157079	0.00742766	0.014376	0.0571414	0.172181	0.191964	0.0211566	0.221377	0.109703	0.0629869	0	0.183536	0	0.0289421	0.0150322	0.0313039	0.0247813	0.0498712	0.14471	0.215046	0.0384476	0.0195567	0.124737	0	0.0283513	0.273848	0.0852172	0.187013	0.066886	0.0507674	0.0127098	0.0906219	0.106221	0.0824325	0.0973955	0.107366	0.0375709	0.0407182	0.0672542	0.0545543	0.0963757	0.275776	0.148919	0.170583	0.107362	0.0277817	0.15105	0.0367042	0.0414636	0.0572656	0.126655	0.164483	0.108661	0.0639107	0.044558	0.0816652	0.0632085	0	0.137633	0.0334652	0.206218	0.0528847	0.0499766	0.0301103	0.0378809	0.168284	0	0.113186	0.0537186	0.0905248	0.0154446	0.0735938	0.073136	0.0413875	0.116729	0.0213429	0.00978922	0.0170246	0	0.0296407	0.0105373	0.0529636	0	0.0653941	0.0197488	0.015912	0.387948	0.0274476	0.0546247	0.173888	0.0957103	0.124282	0.0282969	0.0586525	0.0805475	0.0194665	0.245043	0.0785353	0	0.0336667	0.0225138	0.024532	0.248685	0.0275172	0.0142659	0.183081	0.0978324	0	0.0223914	0.295486	0.165343	0.254999	0.0163603	0.0344177	0.0692268	0.068968	0.0287724	0.0144634	0.069384	0.0396619	0.0295193	0.234995	0.313983	1.08254	0.0561089	0.0778608	0.11122	0.0116863	0.0280939	0.0674441	0.151757	0.512429	0.0125295	0.0395315	0.179735	0.0135915	0.0591626	0	0.0275718	0	0	0.148591	0.100909	0.0575978	0.0171686	0.227601	0.0378741	0	0.748525	0.0135076	0.0293156	0	0.0285969	0.035923	0.125547	0.0852266	0.0744303	0.290503	0.303479	0.0370914	0.0596236	0.111531	0.210278	0.0473202	0.0189146	0	0.154531	0.081455	0.0643719	0.0264015	0.0768728	0	0.0753896	0.0329581	0.0536091	0	0	0.016029	0.050155	0.249226	0	0.0338272	0.0575246
ENSG00000251538.5	ENSG00000251538	LINC02201	lncRNA	long intergenic non-protein coding RNA 2201	0	0	0	0	0	0	0	0	0	0	0	0	0	0	0	0	0	0	0	0	0	0	0	0	0	0	0	0	0	0	0	0	0	0	0	0	0	0	0	0	0	0	0	0	0	0	0	0	0	0	0	0	0	0	0	0	0	0	0	0	0	0	0	0	0	0	0	0	0	0	0	0	0	0	0	0	0	0	0	0	0	0	0	0	0	0	0	0	0	0	0	0	0	0	0	0	0	0	0.0733486	0	0	0	0	0	0	0	0	0	0	0	0	0	0	0	0	0	0	0	0	0	0	0	0	0	0	0	0	0	0	0	0	0	0	0	0	0	0	0	0	0	0	0	0	0	0	0	0	0	0	0	0	0	0	0.0121749	0	0	0	0	0	0	0	0	0	0	0	0	0	0	0	0	0	0	0	0	0	0	0	0	0	0	0	0	0	0	0	0	0	0	0	0	0	0.0887362	0	0	0	0	0	0	0	0	0	0	0	0	0	0	0	0	0	0	0	0	0	0	0	0	0	0	0	0	0.445952	0	0	0	0	0	0	0	0	0	0	0	0	0	0	0	0	0	0	0	0	0	0	0	0	0	0	0	0	0	0	0	0	0	0	0	0	0.14502	0	0	0	0	0	0	0	0	0	0	0	0	0	0	0	0	0	0	0	0	0	0	0	0	0	0	0	0	0	0	0	0
ENSG00000251539.1	ENSG00000251539	SNX18P24	processed_pseudogene	NA	0	0	0	0	0	0	0	0	0	0	0	0	0	0	0	0	0	0	0	0	0	0	0	0	0	0	0	0	0	0	0	0	0	0	0	0	0	0	0	0	0	0	0	0	0	0	0	0	0	0	0	0	0	0	0	0	0	0	0	0	0	0	0	0	0	0	0	0	0	0	0	0	0	0	0	0	0	0	0	0	0	0	0	0	0	0	0	0	0	0	0	0	0	0	0	0	0	0	0	0	0	0	0	0	0	0	0	0	0	0	0	0	0	0	0	0	0	0	0	0	0	0	0	0	0	0	0	0	0	0	0	0	0	0	0	0	0	0	0	0	0	0	0	0	0	0	0	0	0	0	0	0	0	0	0	0	0	0	0	0	0	0	0	0	0	0	0	0	0	0	0	0	0	0	0	0	0	0	0	0	0	0	0	0	0	0	0	0	0	0	0	0	0	0	0	0	0	0	0	0	0	0	0	0	0	0	0	0	0	0	0	0	0	0	0	0	0	0	0	0	0	0	0	0	0	0	0	0	0	0	0	0	0	0	0	0	0	0	0	0.190533	0	0	0	0	0	0	0	0	0	0	0	0	0	0	0	0	0	0	0	0	0	0	0	0	0	0	0	0	0	0	0	0	0	0	0	0	0	0	0	0	0	0	0	0	0	0	0	0	0	0.0516583
ENSG00000251542.1	ENSG00000251542	LINC01957	lncRNA	long intergenic non-protein coding RNA 1957	0	0	0	0	0	0	0	0	0	0	0	0	0	0	0	0	0	0	0	0	0	0	0	0	0	0	0	0	0	0	0	0	0	0	0	0	0	0	0	0	0	0	0	0	0	0	0	0	0	0	0	0	0	0	0	0	0	0	0	0	0	0	0	0	0	0	0	0	0	0	0	0	0	0	0	0	0	0	0	0	0	0	0	0	0	0	0	0	0	0	0	0	0	0	0	0	0	0	0	0	0	0	0	0	0	0	0	0	0	0	0	0	0	0	0	0	0	0	0	0	0	0	0	0	0	0	0	0	0	0	0	0	0	0	0	0	0	0	0	0	0	0	0	0	0	0	0	0	0	0	0	0	0	0	0	0	0	0	0	0	0	0	0	0	0	0	0	0	0	0	0	0	0	0	0	0	0	0	0	0	0	0	0	0	0	0	0	0	0	0	0	0	0	0	0	0	0	0	0	0	0	0	0	0	0	0	0	0	0	0	0	0	0	0	0	0	0	0	0	0	0	0	0	0	0	0	0	0	0	0	0	0	0	0	0	0	0	0	0	0	0	0	0	0	0	0	0	0	0	0	0	0	0	0	0	0	0	0	0	0	0	0	0	0	0	0	0	0	0	0	0	0	0	0	0	0	0	0	0	0	0	0	0	0	0	0	0	0	0	0
ENSG00000251543.1	ENSG00000251543	LINC02230	lncRNA	NA	0	0	0	0	0	0	0	0	0	0	0	0	0	0	0	0	0	0	0	0	0	0	0	0	0	0	0	0	0	0	0	0	0	0	0	0	0	0	0	0	0	0	0	0	0	0	0	0	0	0	0	0	0	0	0	0	0	0	0	0	0	0	0	0	0	0	0	0	0	0	0	0	0	0	0	0	0	0	0	0	0	0	0	0	0	0	0	0	0	0	0	0	0	0	0	0	0	0	0	0	0	0	0	0	0	0	0	0	0	0	0	0	0	0	0	0	0	0	0	0	0	0	0	0	0	0	0	0	0	0	0	0	0	0	0	0	0	0	0	0	0	0	0	0	0	0	0	0	0	0	0	0	0	0	0	0	0	0	0	0	0	0	0	0	0	0	0	0	0	0	0	0	0	0	0	0	0	0	0	0	0	0	0	0	0	0	0	0	0	0	0	0	0	0	0	0	0	0	0	0	0	0	0	0	0	0	0	0	0	0	0	0	0	0	0	0	0	0	0	0	0	0	0	0	0	0	0	0	0	0	0	0	0	0	0	0	0	0	0	0	0	0	0	0	0	0	0	0	0	0	0	0	0	0	0	0	0	0	0	0	0	0	0	0	0	0	0	0	0	0	0	0	0	0	0	0	0	0	0	0	0	0	0	0	0	0	0	0	0	0
ENSG00000251544.1	ENSG00000251544	MTND5P12	processed_pseudogene	NA	0	0.0140765	0	0	0	0	0	0	0	0	0	0	0	0	0	0	0	0	0	0	0	0	0	0	0	0	0	0	0	0	0	0	0	0	0	0	0	0	0	0	0	0	0	0	0	0	0	0	0	0	0.0362381	0	0	0	0	0	0	0	0	0	0	0	0	0	0	0	0	0	0	0	0	0	0.0898928	0	0.0195596	0	0	0	0	0	0	0	0	0	0	0	0	0	0	0	0	0	0	0	0	0	0	0	0	0	0	0	0	0	0	0	0	0	0	0	0	0	0	0	0	0	0	0	0	0	0	0	0	0	0.0294623	0	0	0.0243681	0	0	0	0	0	0	0	0	0	0	0	0	0	0.0348585	0	0	0	0	0	0	0	0	0	0	0	0	0	0	0	0	0	0	0	0	0	0	0	0	0	0	0	0	0	0	0	0	0	0	0	0	0	0	0	0	0	0	0	0	0	0	0	0	0	0	0	0	0	0	0	0	0	0	0	0	0	0	0	0	0	0.0198061	0	0	0	0	0	0	0	0	0	0	0	0	0.0218796	0	0	0	0	0	0	0.0179052	0	0	0	0	0	0	0	0.0149756	0.0272666	0	0	0	0	0	0	0	0	0	0	0	0	0	0	0	0	0	0	0	0	0.0570098	0	0	0	0	0	0	0	0	0	0	0	0	0	0	0	0.0263149	0	0	0	0	0	0	0	0	0	0	0	0	0	0	0	0
ENSG00000251545.2	ENSG00000251545		unprocessed_pseudogene	NA	0	0	0	0	0	0.0470183	0.0278078	0.161596	0.0238795	0.0502589	0	0	0	0	0	0.0235128	0	0	0	0	0.0867883	0	0	0	0.0470967	0.024176	0	0.0792504	0	0	0	0	0	0	0	0	0	0.02677	0	0.066427	0	0	0	0.0273169	0	0.0562797	0	0	0	0.0197433	0	0	0	0	0	0	0	0	0	0	0	0	0	0	0	0	0	0	0	0	0.0491155	0	0	0	0	0	0	0	0	0.0998862	0	0	0	0	0	0.131821	0	0	0	0	0	0	0	0	0	0	0	0	0.0220946	0	0.035014	0	0	0	0	0	0	0	0.0332553	0.0326078	0	0.0360765	0	0	0.0223425	0	0	0	0.0494161	0	0.0330317	0	0	0	0	0	0	0.0319423	0	0	0	0	0	0	0	0.0563589	0	0.0278096	0	0	0	0	0.0362117	0	0	0.0288423	0	0	0	0	0.0259694	0	0.0361915	0	0	0	0	0.0349435	0	0	0	0.10977	0	0	0	0	0	0	0	0.0279055	0	0	0.061258	0	0	0	0	0	0	0	0	0	0	0	0	0	0	0	0	0	0	0	0	0	0	0	0	0	0	0	0.0310808	0	0	0	0.0989665	0	0.0277517	0	0	0	0	0.0687982	0	0	0	0.0260842	0.149367	0	0	0	0	0.0292487	0	0	0	0	0	0	0	0	0	0	0	0.0553991	0.029199	0	0	0	0	0	0	0	0	0.0245256	0	0	0	0.106115	0.0455789	0	0	0	0	0	0.0769913	0	0	0	0.144368	0	0	0	0	0.218213	0.0289608	0	0	0	0	0	0	0.0453411	0	0.0423369	0	0.179937	0.0224446	0.0521939	0	0	0	0	0	0	0.0902059	0	0	0	0	0
ENSG00000251546.1	ENSG00000251546	IGKV1D-39	IG_V_gene	NA	0	0.17197	0	0.133781	0.588808	0	0.886184	0	0	0	0	0	0.0850505	0	0.112621	0.28174	0	0.113103	0	0.685939	0.990099	0	0	0.449691	0	0.536848	0	0	0.26812	0.712315	0.299288	0	0	0	0	0	1.09604	3.34691	1.4996	0	0.346987	0	0	0.111284	1.38888	0	0.182687	0	0.636035	0.200321	0.732609	0	0.366923	0	0	0.135379	0	0.403913	0.182176	0	0	0.687938	0.291573	0.201209	0	0	0	0.242459	0.748908	0	0	0.152764	1.33567	0.169857	0.167952	0	0.253201	0.132924	0	0	0.396077	0	0	0	0.173629	0.486313	0.308646	0.177512	0	0.327886	0.754688	0	0	0	0	0.230427	0	0.1119	0	0.166406	0	0	0.494111	0	0.40639	0.201595	0.777018	0	0.141433	0.146359	0	0	0	0	0	0	1.2237	0.155373	0	0	0	0	0.866596	0.294808	0.0880528	0	0	4.13168	0.20634	0.177275	0.120233	0	0	0	0	0	0.143324	0.887086	0.392727	0	0	0.183564	0	0	0	0.135925	0	0	0	0	0	0	0.102365	0.1157	0	0.445547	0	0	0	3.54289	0	0.248811	0.670998	0	0	0	0.323054	0.54829	0.438556	0.717858	0	0	0	0.117002	0	0.574826	0	0.290478	0.114965	1.01423	0.205946	0	1.22968	0.130472	0	0.370454	0.296847	0.204151	0.126486	0.781871	0.418099	0	0	0	0.337982	0	0	0	0.162649	0	0.0931459	0.140809	0	0	0	1.04615	0.168911	0.390188	0.482996	0.356996	0.982497	0	0	1.13837	1.53483	0	0	0.342391	0	0	4.1437	0	0	0.567246	0	0.467377	0.162633	0.206026	0	0	0	0.767056	0.317009	0	0	0	1.10877	0	0	0	0.144727	0.218775	0	2.14182	0.694035	0.20963	0	0.225583	0.24622	0	0.254512	0.164921	0	0	0	0	0.116793	3.68315	0	0.429627	0	0.226129	0	0.367311	0.395333	0.419722	0.143537	0.149963	0	3.5611	0.298717	0.238409	1.52264	0	0.108929	0.329571	0.200694	0	0	0	0	0	0	0.583665	0.0784914	0	0	1.02877	0.133586	0.344326
ENSG00000251548.1	ENSG00000251548		processed_pseudogene	NA	0	0	0	0.0784327	0.0938499	0.509903	0.0726414	0	0	0.0415973	0	0.146986	0.0911445	0	0.0645007	0.105214	0	0.0628807	0	0	0	0	0.122866	0.0659486	0	0.127006	0	0.0726461	0.0788215	0.0708359	0.867393	0	0	0.099719	0	0	0.0690488	0	0.0791583	0	0.0718093	0	0.121851	0.0680748	0.0677772	0	0	0	0.0806411	0.100134	0.0649986	0	0	0	0	0.081191	0.401158	0.111634	0	0.232652	0	0.108802	0	0	0	0	0	0.145888	0	0	0.12981	0	0	0.0629304	0.0698068	0	0	0.0744365	0	0	0.0605359	0	0	0.162135	0.293208	0.0842355	0	0.127325	0.0627788	0	0.0867615	0	0	0.0941878	0.0662005	0.08934	0	0	0	0	0	0	0.139879	0	0	0	0.107453	0.102652	0.0847538	0	0.0754743	0.0966963	0	0.0714171	0	0.121981	0.0834366	0	0	0	0	0	0.127529	0	0.0499456	0	0	0.169328	0	0	0	0	0.122977	0	0	0	0.0790233	0.0726929	0.05851	0	0.0680972	0	0	0	0	0.0807933	0	0	0	0	0	0	0.0672434	0.0489626	0.112078	0	0	0	0	0	0	0	0.0746723	0.132817	0	0	0.071769	0	0.318952	0	0.197067	0.341073	0.598719	0	0	0.209852	0	0	0	0	0.0660917	0	0.229157	0	0.0519909	0.117035	0	0.263741	0.0770204	0.074395	0	0	0.383099	0	0	0	0.0783243	0	0.0911904	0	0.33957	0.333325	0	0	0	0	0	0	0	0.0890924	0.120325	0	0.201912	0.0910341	0	0	0	0	0.18335	0	0.0729733	0	0	0	0	0	0.303868	0	0	0.0815002	0	0.0725505	0	0	0.1513	0	0	0	0	0.0852172	0	0	0.171684	0.130687	0.146883	0.247454	0	0.103062	0.135468	0	0	0	0.0987845	0.156289	0.0642702	0	0	0.0924361	0	0	0	0.066588	0	0	0.0800551	0.0794528	0.0647063	0	0	0.17509	0.0594878	0.122448	0.0695823	0	0.0705634	0	0.0592883	0.429741	0	0	0	0.0645315	0	0	0.0473226	0.103801	0.460292	0	0	0
ENSG00000251549.2	ENSG00000251549		unprocessed_pseudogene	NA	0	0	0	0	0	0	0	0	0	0	0	0	0	0	0	0	0	0	0	0	0	0	0	0	0	0	0	0	0	0	0	0	0	0	0	0	0	0	0	0	0	0	0	0	0	0	0	0	0	0	0	0	0	0	0	0	0	0	0	0	0	0	0	0	0	0	0	0	0	0	0	0	0	0	0	0	0	0	0	0	0	0	0	0	0	0	0	0	0	0	0	0	0	0	0	0	0	0	0	0	0	0	0	0	0	0	0	0	0	0	0	0	0	0	0	0	0	0	0	0	0	0	0	0	0	0	0	0	0	0	0	0	0	0	0	0	0	0	0	0	0	0	0	0	0	0	0	0	0	0	0	0	0	0	0	0	0	0	0	0	0	0	0	0	0	0	0	0	0	0	0	0	0	0	0	0	0	0	0	0	0	0	0	0	0	0	0	0	0	0	0	0	0	0	0	0	0	0	0	0	0	0	0	0	0	0	0	0	0	0	0	0	0	0	0	0	0	0	0	0	0	0	0	0	0	0	0	0	0	0	0	0	0	0	0	0	0	0	0	0	0	0	0	0	0	0	0	0	0	0	0	0	0	0	0	0	0	0	0	0	0	0	0	0	0	0	0	0	0	0	0	0	0	0	0	0	0	0	0	0	0	0	0	0	0	0	0	0	0	0
ENSG00000251550.1	ENSG00000251550		processed_pseudogene	NA	0	0	0	0	0	0	0	0	0	0	0	0	0	0.315639	0	0	0	0	0	0	0	0	0	0	0	0	0	0	0	0	0	0	0	0	0	0	0	0	0.178378	0	0	0	0	0	0	0	0	0	0	0	0	0	0	0	0	0	0	0	0	0	0	0	0	0	0	0	0.190448	0	0	0	0	0	0.379499	0	0	0	0	0.18981	0	0	0.137424	0	0	0	0	0	0	0	0	0	0	0	0	0	0	0	0	0	0	0	0	0	0	0	0	0	0	0	0	0	0	0	0	0	0	0	0	0	0	0	0	0	0	0	0	0	0	0	0	0	0	0	0	0	0	0	0	0	0	0	0	0	0	0	0	0	0	0	0	0	0	0	0	0	0	0	0	0	0	0	0	0	0	0	0	0	0	0	0	0	0	0	0	0.167334	0	0	0.229264	0	0	0	0	0	0	0.185917	0	0	0	0	0	0	0	0	0	0	0	0	0	0	0	0	0	0.166977	0	0	0	0	0	0	0	0	0	0	0	0	0	0	0	0	0	0	0	0	0	0	0	0.227767	0	0	0	0	0.378799	0	0	0	0	0	0	0	0	0	0	0	0.183149	0	0	0	0	0	0	0	0	0	0	0	0	0	0	0	0	0	0	0	0	0	0	0	0	0	0	0	0	0	0	0	0	0	0	0	0	0	0	0	0	0	0	0	0	0	0	0
ENSG00000251552.1	ENSG00000251552	COQ10BP2	processed_pseudogene	NA	1.16713	0.0648499	0	0.160648	0.189942	0.0801189	0.097047	0.277808	0.206365	0.387833	0	0.0517282	0.250991	0	0.391836	0.036506	0.41843	0.877489	0.6537	0.334483	0	0.73402	0	0.339609	0.486959	0.12581	0.164881	0.049259	0.312293	0.288657	0	0.0994182	0.261103	0.126589	0.316475	0.291868	0.535999	0.143328	0.0512231	0.42681	0.173705	0.114064	0.0769795	0	0.137934	0.446411	1.23066	0.165132	0	0.0680707	0.128388	0.332137	0.494663	0.563134	0.263135	0.15888	0.136928	0	0.58313	0.216599	0.36815	0.133686	0.618096	0.326166	0.403634	0.311357	0.593235	0.284911	0.114073	0	2.0922	0.463534	0.30847	0.207369	0.134593	0.505557	0.0500585	0.151995	0.272244	0.353933	0.160371	0.0982042	0.169816	0.440305	0.33517	0.229153	0.243697	0.270488	0.392003	0.695389	0.164738	0.175506	0.295835	0.187073	1.0735	0.18307	0.134291	0.217953	0.0781028	0.066397	1.94133	0.213551	0.230129	0.751246	0.262174	1.07979	0.221127	0.364993	0.258337	0.396918	0.301013	0.247718	0.148757	0.0998436	0.238929	0.390328	0.56584	0.19186	0.229436	0.0833628	0.0569835	0.296229	0.124809	0.107529	0.87714	0.27998	0.181124	0.276879	0.126535	0.310685	0.592465	0.162497	0.845071	0.648268	0.0927163	0.984085	0.109853	0.0970796	0.538142	0.216522	0.277824	0.860264	0.124634	0.158411	0.982626	0.243309	0.135258	0	0.673212	0.130136	0.501431	0.036961	0.0832658	0.260729	0.367509	0.0541755	0.24193	0.483994	0.16943	0.110699	0.132407	0.239118	0.158642	0.086165	0.0662393	0.536337	0.0957527	0.492073	0.144876	0.725627	0.134177	0.183726	0.532451	0.175946	0.0848759	0.142399	0.232586	0.226697	0	0.281537	0.170057	0.683452	0.193445	0.19694	0.138382	0.148044	0.0575368	0.207268	0.605176	0.762287	0.148458	0.226829	0.187444	0.725402	0.487934	0.0417073	0.670995	0.0496245	0.252058	0.117473	0.0748754	0.180795	0.347953	0.627113	0	0.0497898	0.542919	0.139852	0.287541	0.191033	0.239266	0.121182	0.686125	0.251749	0.18516	0.277128	0.343288	0.0517133	0.503187	0.265353	0.153335	0.152289	0.540112	0.408934	0.0616031	0.570493	0.302238	2.27078	0.881824	0.319232	0.111758	0.192884	0.122038	0.518954	0.152199	0.0676598	0.312859	0.539272	0.076557	0.401817	0.87683	0.475157	0.271744	0.339962	0.275297	0.0823703	0.129237	0.132168	0.289676	0.329447	0.158068	0	0.191619	0.102788	0.176924	0.657237	0	0.263769	1.32256	0.356525	0.16519	0.379232	0.189299	0.149619	0.455338	0.482507	0.125458	0.0390355	0.595943	0.23121	0.271463	0.311754	0.829028	0.438798	0	0.189907	0.19501	0.090942	0.140569	0	0.553318	0.428972	0.131463	0.216998	0.468612	0.279712	0.0783682	0.122823	0.253793	0.0470097
ENSG00000251553.1	ENSG00000251553	DDX18P4	processed_pseudogene	NA	0	0	0	0.0340649	0	0	0.0152198	0	0	0	0	0	0.00960765	0	0.0271945	0	0	0	0	0	0.0269539	0	0	0	0	0.0131803	0.0265534	0	0.016276	0	0	0	0	0	0	0	0.0150317	0	0	0	0	0	0	0	0	0.0151866	0.0839393	0.0521579	0.0159093	0.0108018	0	0.0148539	0	0	0	0	0	0	0	0.0450364	0	0	0	0	0	0	0	0.014941	0.0172363	0	0	0	0	0.027008	0	0	0.0158207	0	0	0	0	0.0298142	0	0.0985927	0	0	0	0	0	0	0	0	0	0	0	0.0189836	0	0	0	0	0.0190952	0	0.0143609	0	0	0.020704	0	0	0.00911765	0	0	0	0	0.0314513	0.0119795	0	0	0	0	0	0.0180635	0	0.0262363	0	0	0	0	0.0174142	0	0	0	0	0	0	0.013894	0	0	0.015218	0	0.0230285	0	0.00829358	0	0	0	0	0	0	0	0.0140905	0.0140507	0.0115871	0	0	0	0.0339566	0	0	0	0	0	0	0.0163309	0	0	0	0	0	0	0	0	0	0	0	0	0	0	0.0177909	0	0	0.0273999	0	0	0	0	0	0	0	0	0	0	0	0	0.010704	0	0	0.0163253	0	0	0	0	0.0281196	0	0	0	0	0.0150259	0	0.0303754	0.0184371	0	0	0	0	0.0388741	0	0	0	0	0	0.0310815	0	0	0	0.0194687	0	0	0	0	0.0330487	0	0.0149049	0	0	0.0158973	0	0	0	0	0	0	0.0481209	0	0	0	0	0	0	0	0	0	0	0	0.0160207	0	0.0839888	0	0.0204994	0	0	0.0168532	0	0	0	0	0	0	0	0	0.0175881	0	0	0	0	0.0447625	0	0	0	0	0	0	0.013322	0	0	0	0	0	0	0	0
ENSG00000251555.1	ENSG00000251555		lncRNA	NA	0	0	0	0	0	0.146933	0	0	0	0	0	0	0	0	0	0	0	0	0	0	0	0	0	0	0	0	0	0	0	0	0	0	0	0	0	0	0	0.289658	0	0	0	0	0.143197	0	0	0	0	0	0	0	0.0861497	0	0	0.259875	0	0	0	0	0	0	0	0	0	0	0	0	0	0	0	0	0	0	1.18355	0	0	0	0.0944452	0	0	0	0	0	0	0	0	0	0	0	0	0	0	0	0	0	0	0.119542	0	0	0	0	0	0	0	0	0	0	0	0	0	0	0	0.115284	0	0	0	0	0	0	0	0	0	0	0.0792306	0	0	0	0	0.105211	0	0	0	0	0	0	0	0	0	0	0	0	0	0.0515855	0	0	0	0	0	0	0	0	0	0	0	0	0	0	0	0	0.162485	0.221182	0	0	0	0	0	0	0	0.396279	0	0.183708	0	0	0	0	0	0	0	0	0	0	0	0	0	0	0	0	0.109912	0	0	0.193374	0	0	0	0.0668444	0	0.154514	0	0	0	0	0	0	0	0	0	0	0	0	0	0	0	0	0	0	0	0	0	0	0	0	0.405631	0	0	0	0	0	0	0	0	0	0	0.0936353	0	0	0	0.0636452	0	0	0	0	0	0	0.20042	0.0806272	0	0	0	0	0	0	0	0	0	0	0	0	0	0.5158	0	0.222572	0	0	0	0	0	0	0.0830622	0.158483	0	0.572756	0	0	0.0871817	0	0	0	0	0.174609	0	0	0	0	0	0	0.117326	0	0	0	0	0
ENSG00000251556.1	ENSG00000251556		lncRNA	NA	0.290157	0	0.21037	0.105388	0.382005	0.308104	0.196819	0	0.163938	0.252701	0.36628	0.505855	0.130399	0.532743	1.05358	0.440063	0.172302	0.609096	0	0.878148	0.164777	0.603997	0	0.348093	0.160026	0.503629	0.159415	0.912526	0.104733	0.485856	0.235602	0.416285	0.396358	0.372045	0	0	0.400137	0.409012	0.202042	0.15906	0.507967	1.05187	0	0	0.589655	0.206298	0.846338	0	0.922465	0.134279	0.364363	0.0953186	0.348006	0	0.265593	0.211703	0.547194	0.312912	0	0.148126	0.292127	0.78483	0	0.076554	0.461464	0.1255	0.194163	0.758567	0.562625	0.152471	0.61192	0.354544	0.207716	0.0789908	0.182076	0.339793	0.0993134	0.824508	0.0598112	0.123341	0	0.306388	0.340795	1.1627	0	0	0	0	0.444007	0.767054	1.60001	0.250076	0.429665	0.523456	0.0880729	0.126169	0.454305	0.26218	0.568567	0.26201	0.725822	0.294655	0.558659	0.50622	0.211328	0.559056	0.746654	0.14865	0.502892	0	0	0.363227	0.45821	0.403476	0.677281	0.454104	0.823344	0.123507	0.613599	1.01632	0.225123	0.118757	0.500332	0.546605	0.615355	0.0939118	0.379999	0.332206	0.163824	0.538045	0.279608	0.170673	0.177442	0	0.68587	0.106656	0.666949	0.197042	0.150176	0.283228	0.367528	0.217589	0.490112	0.208786	0.668804	0.36624	0	0.171151	0.655619	0.414625	0.281785	0.0742317	0.242963	0.0669981	0.291171	0	0.494524	0.395034	0.684661	1.28616	0.43317	0.290161	0.418357	0.172254	0.820362	0	0.285757	0.209465	0.506383	0.193374	0.365602	0	0	0.271321	0.173815	0.294381	0.488782	0.227264	0.0898581	0.236233	0	0.91369	0	0.100927	0.272011	1.021	0.4629	0.161738	0.398877	0.81412	0.0632502	0	0.125194	0.633986	0.264484	0.162196	0.20451	0.205594	0.253493	0.238268	0.146322	0.549839	0.366645	0.53372	0	0.0954449	0.417249	0.892566	1.1379	0.40577	0.242949	0.124612	0.819519	0.513456	0.245995	0.189576	0.169333	0.323168	0.247227	0.136349	0.64314	0.60993	0.359468	0.451987	0.610733	0.475703	0.177745	0.322348	0.593873	0.433103	0	0.592473	0.741487	0.140193	0.610502	0	0.50886	0	0.157602	1.29957	0.224582	0.16649	0.210284	0.678648	0	0.820944	0	0.367685	0.309172	0.0924296	0	0.129709	0.631839	0.312325	0.697854	0.771244	0	0.136121	0.599326	0	0.229222	0.17516	0.371099	0.145618	0.410586	0.759881	0.17547	0.335651	0.0894814	0.242026	0.233338	0.458057	0.27512	0.38687	0	0.511359	0.234988	0.183954	0.0895888	0.226538	0	0.429878	0	0	0.246686	0.423802	0.313034	0.0781677	0.103615	0.182101
ENSG00000251557.2	ENSG00000251557	HNRNPKP3	transcribed_processed_pseudogene	heterogeneous nuclear ribonucleoprotein K pseudogene 3	0	0	0	0.0263732	0	0.0399483	0	0	0	0	0	0	0	0	0	0	0	0	0	0	0	0	0	0	0	0	0	0	0.0253066	0	0	0	0.0158291	0	0.0378625	0	0	0	0	0.0187033	0	0	0	0	0	0	0	0	0	0	0	0	0	0	0	0	0	0	0	0	0.0360639	0	0	0	0	0	0	0	0	0	0	0	0	0	0	0	0	0	0	0	0	0	0	0	0	0.0278836	0	0	0	0	0	0	0	0	0	0	0	0	0	0	0	0	0	0	0	0	0	0	0.014104	0	0	0	0	0	0	0	0	0	0	0	0	0.0577715	0.0202752	0	0	0	0	0	0	0	0	0	0	0	0	0	0	0	0	0	0	0	0	0	0	0	0	0	0	0	0	0	0	0	0	0	0	0	0	0	0	0	0	0	0	0	0	0	0	0	0	0	0	0	0	0	0	0	0	0	0	0	0	0	0	0	0	0	0	0	0	0	0	0	0.0434641	0	0	0	0	0	0	0	0	0	0	0	0	0	0	0	0	0	0	0	0	0	0	0	0	0	0	0	0	0	0	0	0	0	0	0	0	0	0	0	0	0	0	0	0.0367668	0	0	0	0	0	0	0	0	0	0	0	0	0	0	0	0	0	0	0	0	0	0	0	0	0	0	0	0	0	0	0	0	0	0	0	0	0	0	0	0	0	0	0	0	0	0.0103377	0	0	0	0	0
ENSG00000251562.7	ENSG00000251562	MALAT1	lncRNA	metastasis associated lung adenocarcinoma transcript 1	12.7435	7.42044	28.4415	11.3905	7.80118	53.933	18.1105	67.9248	11.273	3.23652	25.1055	26.7647	14.2712	15.9444	32.9223	6.72997	12.3832	29.0294	5.68777	17.317	29.8179	5.74607	5.63515	16.7457	16.9495	45.5061	27.6373	27.4982	17.9986	51.2515	22.0978	33.2847	22.2746	42.0859	10.3565	14.5737	40.338	190.356	8.02142	13.6624	27.9338	26.1337	20.2951	8.64022	66.3058	20.9868	22.743	22.0809	30.1111	28.7973	52.7575	5.39683	12.349	150.627	8.3059	14.2179	16.8136	32.9533	25.6176	23.6101	6.89696	47.6629	8.00744	14.21	28.932	27.1038	17.3275	22.4	25.827	10.9544	27.4554	13.18	439.425	29.8695	39.7585	23.563	40.454	25.7021	8.49436	20.3571	9.08885	12.7854	16.4742	21.2481	23.0027	37.2896	70.1721	16.391	21.9868	38.8511	36.88	5.40049	6.00446	24.4863	13.7601	29.0656	25.9275	31.2085	23.9607	17.7135	67.3143	15.8248	52.7012	28.0051	26.9169	23.8694	47.0257	29.8636	7.39273	21.0611	5.09464	46.8356	32.2557	28.2817	28.6965	48.1226	27.2969	83.6857	23.886	24.9482	41.1012	10.188	46.8777	30.3603	28.9202	11.8307	14.2478	165.941	10.2206	8.70335	14.6748	13.6152	22.1572	51.5366	20.1689	14.0162	22.0218	18.1537	8.55789	19.5965	9.96846	61.5015	36.646	38.4957	20.6095	17.4647	4.99482	26.8041	11.2138	27.7448	16.4849	25.5893	29.7086	6.68294	30.7417	17.1975	32.1648	10.1929	9.50058	96.6613	5.82307	19.0436	27.0853	10.2821	14.4534	17.6572	42.4246	111.17	76.2754	210.516	28.8528	11.7569	19.2003	36.8738	14.5091	26.135	19.0022	13.587	8.08156	35.1588	29.5096	29.1537	5.34703	30.5815	28.0138	13.967	32.1791	16.705	12.8339	26.5427	8.95638	59.5073	18.2219	26.7622	10.8775	23.9337	11.5294	20.0546	26.3347	11.4749	9.99956	27.9937	16.929	16.7014	23.1182	13.7764	34.8085	18.9071	24.2785	10.8893	18.4633	17.297	8.92943	52.9132	29.0337	19.7923	14.7029	22.7562	5.39027	20.9174	216.889	26.5576	16.1216	38.9449	12.5965	49.8101	18.8734	25.0808	14.2385	13.1488	19.8184	19.6974	34.2288	10.4131	24.0799	14.6105	168.269	22.7935	16.3183	20.6288	19.4051	11.0479	50.3578	33.68	38.0061	30.9596	28.3459	59.0425	13.3622	6.07715	25.7775	32.1739	40.7454	39.5829	25.3385	163.911	14.4189	198.552	8.56656	74.7499	16.4898	8.41606	40.2588	24.7525	15.0266	31.6122	24.5571	69.7624	7.53425	83.269	17.1197	47.6016	35.122	14.3768	11.8108	41.0998	23.6502	104.321	34.3924	49.6845	18.8428	16.8765	18.6034	21.4651	30.6194	42.5709	9.14582	30.2632	17.4461	22.5512
ENSG00000251563.1	ENSG00000251563	IARS2P1	processed_pseudogene	NA	0	0	0	0.0102433	0	0	0	0	0.00783479	0	0	0	0	0	0.0163007	0.00685914	0	0.00767506	0	0	0	0	0	0.0234867	0	0	0	0	0	0	0.0227793	0	0	0	0.00723136	0	0.017987	0.00853712	0	0	0	0.0210734	0	0	0	0	0.0125387	0.0313278	0	0.00649382	0.00764192	0	0	0	0	0	0.00861777	0.0141171	0.01075	0	0	0	0	0	0	0	0	0	0	0	0	0	0.0193043	0	0	0	0	0	0	0	0	0	0	0.078169	0.0250768	0	0	0.00802039	0	0	0	0	0	0	0	0	0	0.00820843	0.0071037	0	0	0	0	0	0	0	0	0	0	0.0106386	0.00912795	0	0.0136812	0	0.00713116	0.014775	0	0	0	0	0	0	0.0156533	0	0	0.00856604	0	0	0	0	0	0	0	0	0.00822163	0	0.0205281	0	0	0	0	0.0159018	0	0	0	0	0	0	0	0	0	0	0	0	0	0	0	0	0	0.0199039	0	0	0	0	0	0	0	0.0526927	0	0.00924535	0	0	0	0.00809797	0	0	0.010495	0	0	0	0	0	0	0.00910219	0	0	0	0	0	0.0287218	0	0	0	0	0	0	0.00980828	0	0	0.0218569	0	0	0	0	0	0	0	0	0	0.0109428	0	0	0	0	0	0	0	0	0	0	0	0	0	0.011406	0	0	0	0	0	0	0.0216565	0	0	0	0	0	0	0	0	0	0.0201998	0	0	0	0	0	0	0	0	0	0	0	0	0	0.00844458	0	0	0	0	0	0	0	0	0	0	0	0	0	0	0.0104934	0	0	0.00871539	0	0	0	0	0	0	0	0	0	0	0	0	0	0.0443966	0	0	0
ENSG00000251566.1	ENSG00000251566	HMGB1P35	transcribed_processed_pseudogene	NA	0.561144	0.12576	0	0.205295	0.24434	0.101701	0.062557	0	0.0528861	0.0390214	0	0	0	0.345738	0.112098	0.0939161	0	0.108686	0	0.21804	0	0.782643	0.221459	0.384567	0.103777	0.0538621	0	0.191379	0.200978	0	0	0.259287	0.0841254	0.0807884	0.102658	0	0.18927	0.0998228	0	0.0501647	0	0.295104	0	0	0	0.173643	0.0886517	0.42328	0.13077	0.130593	0	0	0.343159	0.175283	0.0847499	0	0	0	0	0.0934275	0.0943638	0	0	0.0938612	0	0.480336	0.0419734	0.041443	0	0.0987143	0.189542	0	0.132462	0	0	0.43395	0.0641375	0	0.0774201	0.0768263	0	0.255842	0.873587	0.432402	0.259003	0.368378	0.312205	0.177378	0.112533	0.0815591	0	0.214252	0.201153	0.0813315	0	0	0.0577692	0.0560129	0	0.169847	0	0.184995	0.118577	0.064589	0.202547	0	0.1876	0	0.109337	0.145911	0	0.473966	0.385404	0.0642849	0	0.196955	0	0	0.294889	0.215061	0.0729239	0	0.213908	0	0.130462	0	0	0.14224	0.0537082	0	0.117875	0.105846	0.551159	0.414404	0.180672	0.139393	0.0707701	0.0625965	0.245133	0.0921593	0	0.137832	0	0.0675675	0.0846079	0	0	0	0.21471	0.0549707	0.0590185	0	0	0.0422096	0.188244	0.278708	0.0782356	0.0624862	0	0	0.112726	0.123233	0.133896	0	0.0858557	0	0.0613916	0	0.217598	0.062108	0.173506	0.175135	0	0	0	0.0615614	0.227542	0.145606	0.0576355	0	0	0.29276	0	0.0636846	0	0	0.148009	0	0.516495	0.391709	0	0	0	0	0.227377	0.0531145	0.0661136	0	0.162135	0	0.0473764	0.233177	0	0.163873	0.675585	0	0.064474	0.487635	0	0	0.102943	0	0	0.0812691	0	0	0.109762	0.134494	0	0.085892	0	0	0.231121	0.148477	0.0789357	0	0	0.103936	0.189567	0.205991	0	0.124717	0	0.093638	0	0.0433032	0	0	0	0.0743995	0.0709336	0	0.138272	0	0	0.0528411	0	0	0.107668	0	0.405245	0	0.0817672	0.132502	0.169695	0.167684	0	0.170891	0.379796	0	0.0715118	0	0.0805502	0.0953174	0.0652807	0	0.054547	0	0.0554636	0	0.0498428	0.0995055	0.0590778	0.160574	0.173834	0.0863366	0.100299	0	0.118803	0	0	0.054895	0	0.0691676	0.119666	0	0	0	0.196788	0.0598008
ENSG00000251567.5	ENSG00000251567		lncRNA	NA	0	0	0	0	0	0.0638823	0	0	0	0	0	0	0	0	0	0	0	0.0327233	0	0	0	0	0	0	0	0.0331428	0	0	0	0	0	0	0.0514555	0	0	0	0	0.0372256	0	0	0	0	0	0	0.0354233	0	0	0	0	0	0	0.0374557	0	0	0	0	0	0	0	0	0	0	0	0	0	0	0	0	0	0	0	0	0.162163	0	0	0	0	0	0	0	0	0.0383978	0	0	0	0	0	0	0	0	0	0	0.0332793	0	0	0	0.0352594	0	0	0	0	0	0	0	0.0413604	0	0	0	0	0	0	0	0	0	0.0310493	0	0	0	0	0	0	0	0.0640607	0	0	0	0	0	0	0	0.0358368	0.127094	0	0	0	0	0	0	0	0	0	0.0420282	0.0494412	0	0	0	0	0	0	0	0	0	0	0	0	0	0	0.076204	0	0.0432034	0	0.0754102	0	0	0	0	0	0.0766577	0	0.114725	0	0	0	0	0	0	0	0	0	0.0440747	0	0	0	0	0	0	0	0	0	0	0	0	0	0	0.0702255	0	0	0	0	0	0.0293509	0	0	0	0	0	0	0	0	0	0	0	0	0	0.0488107	0	0	0	0	0	0.0399843	0	0	0	0	0.044712	0.0339103	0	0	0	0	0	0	0	0.0400603	0	0	0	0.120214	0	0	0	0	0	0	0	0	0	0	0	0	0	0	0	0	0	0	0.0517785	0	0	0	0	0	0	0	0	0	0	0	0	0	0	0	0	0.0365708	0	0	0.0717089	0	0	0	0	0	0	0	0	0	0	0	0
ENSG00000251568.1	ENSG00000251568	ALG3P1	processed_pseudogene	NA	0	0	0.0653335	0.160032	0.0749508	0.0483571	0.0286266	0.166256	0.147439	0.155339	0.108345	0.0309954	0.164991	0.0538246	0.02574	0.0648752	0	0.170526	0.0340918	0.0485569	0.303273	0.109658	0.0500239	0.224154	0	0.0995277	0.297817	0.0868714	0.123173	0	0	0.0577626	0.0578106	0.0378955	0.0693315	0.0352004	0.200171	0.0827474	0	0.205182	0.130284	0.133979	0.0461495	0	0.0262007	0.405717	0.080016	0.393161	0.209877	0.0203147	0.0741001	0.140459	0.0812064	0.0808885	0.31091	0.0628891	0.081306	0.224464	0.0342119	0.127146	0.306704	0.120116	0.150242	0.0414284	0.102683	0.147591	0.158614	0.0282006	0.0653471	0.183992	0.0505953	0.170606	0	0	0.0264541	0	0.0298046	0.0297422	0.0360861	0.240072	0.0720801	0.0570884	0.100571	0.126694	0	0.203523	0.218888	0.0779116	0.0256306	0	0.0659913	0.295328	0.19931	0.470324	0.16033	0.498895	0.0263893	0.0775454	0.0227567	0.0396341	0	0.12461	0.0271969	0.118161	0.124005	0.0197377	0.0849807	0.129053	0.10275	0.0671267	0.116947	0.111344	0.0871726	0	0.0690582	0	0.297027	0	0.0906675	0.29489	0	0.14051	0	0	0.039831	0.190205	0.158187	0	0.0760245	0.107008	0.0267799	0.0472568	0.147157	0	0.0796909	0	0.0324443	0.0286288	0.0921708	0.0863728	0.0275682	0.0943701	0.0372571	0.0314946	0.154267	0.118605	0.105407	0.10506	0.201964	0.209984	0.240661	0	0.0250057	0.0764379	0.131402	0.0641622	0.142169	0.114012	0.150078	0.032059	0.184834	0.0564982	0.12346	0	0	0.156477	0.0569469	0.0567872	0	0.0861586	0	0.0276748	0	0.0773641	0.199513	0.0555461	0.0674978	0.0672176	0.106469	0.0327951	0.0507154	0	0.0227475	0.0578529	0.0413674	0	0.136276	0.173971	0.240522	0.0301415	0.0343785	0	0.111133	0	0.184812	0.0250531	0.0307455	0.0578425	0.0745866	0.0346205	0.0662889	0.0266594	0.126466	0.217932	0	0.0902611	0.0857703	0.0809264	0	0	0.117457	0.106275	0.0816133	0.074128	0.110012	0.0268603	0.0512298	0.060297	0	0.0389157	0.0595934	0.0602069	0.106897	0	0.0366808	0.0333077	0.101254	0.0482643	0	0.282166	0	0.0283339	0.144091	0.0450668	0.150267	0.0403406	0.0368835	0.0923986	0.224249	0.100848	0.0642946	0.0460576	0.0654263	0.100962	0	0.0244747	0.051976	0.0810558	0.139639	0	0.0470144	0.0786184	0	0.121526	0.158438	0.39382	0	0.154567	0	0	0	0.0491476	0	0.314269	0.0298147	0.0949874	0.0485524	0.0448469	0.0247493	0.0336458	0.091965	0.140199	0.109518	0.0357895	0.0277416	0.111146	0.0231016	0	0	0	0	0.0252019	0	0.130127	0.0742585	0	0.232676	0.0743607	0.149289	0.197982
ENSG00000251569.1	ENSG00000251569		protein_coding	NA	1.14855	0.598044	0.211985	0.995148	1.00483	2.49823	1.47926	1.17981	1.92799	1.49486	0.571719	1.24662	0.745265	1.70788	3.16397	1.86324	1.92543	2.15986	0.366202	1.41344	1.02757	1.72848	1.42259	2.4303	0.61915	2.76101	2.36582	2.65147	3.59814	2.0446	2.20434	2.23867	2.77224	2.69744	0.915658	1.13874	1.55871	0.246852	0.951712	1.46952	1.2888	2.96593	1.21873	0.207765	2.09754	2.50989	3.17063	2.90318	2.40849	2.40619	1.55508	1.41197	1.86886	0.750846	0.321702	0.424336	2.70167	1.52769	1.24711	2.39129	1.38919	0.865315	1.20915	1.83206	1.87784	1.94944	2.24059	1.96064	2.92748	1.14416	3.04176	1.36863	1.82572	0.446022	1.55579	0.72533	2.16719	1.02226	1.06447	0.965487	1.08227	1.28383	1.1888	1.73764	0.807527	2.43563	1.76509	1.08405	1.28771	1.78227	2.49578	0.840714	1.77621	0.94357	1.78739	1.10384	2.25945	1.63451	2.6834	0	1.96561	3.29971	1.93501	2.30281	2.49903	2.26998	0.982043	1.88345	1.40095	1.6938	0.604287	1.9802	3.09984	3.16245	2.30418	1.75183	1.06186	2.71118	3.15847	2.462	1.19594	0.589053	2.24322	2.38125	2.37837	0.64655	1.59264	1.82008	1.05342	2.2606	2.68472	1.78071	1.4408	0.360143	1.4483	1.43175	1.62977	1.47925	1.92741	0.892314	0.874263	0.631236	1.58367	1.97185	1.79801	2.17255	1.37944	0.950436	1.61568	1.72096	3.06608	0.922813	2.80758	0.738769	2.06709	1.83683	1.92895	1.29336	0.246095	1.37114	1.70286	2.54435	1.51219	2.40121	0.958296	2.56203	2.78475	0.541647	3.49423	0.997213	3.68237	1.13678	3.0541	1.22036	1.2587	1.62739	1.99743	1.6533	1.66632	1.03989	1.12463	3.69678	0	1.71308	0.984297	0.695366	1.57347	1.75269	1.26433	1.94886	1.25247	1.49786	1.91609	3.5724	2.36291	1.50356	0.636546	1.82185	1.08352	1.81477	1.56121	3.36023	2.4192	1.04245	0.688268	0.33731	2.45126	3.01434	2.38659	1.33856	3.31378	2.38323	2.13147	1.4091	1.47155	1.10469	1.78634	2.62164	0.81102	1.3726	1.56092	1.91599	1.47525	2.85432	1.03165	1.66578	2.43566	2.28822	0.333342	2.29957	0.439175	3.34877	1.99169	0.72424	1.72384	1.39019	1.31954	1.45223	1.48996	3.04709	1.48366	1.03394	2.14037	2.27911	1.09478	2.64688	0.901895	0.97834	3.0279	0.985356	2.14057	3.14899	2.23385	1.81045	4.02328	0.921679	0.0912482	3.51961	1.14492	0.418309	2.14396	1.12812	1.66373	0	2.89902	1.20245	1.82578	1.78025	1.28353	1.64113	3.24115	1.56242	2.19773	1.38431	2.12539	2.00656	3.08121	1.17225	1.19821	0.924838	1.792	1.31826	0.551338	1.73805	5.29878	2.07863	0.351767	1.09244	1.09061	1.07937
ENSG00000251571.1	ENSG00000251571	DDX3P3	processed_pseudogene	NA	0	0	0	0.0167836	0	0	0.0297745	0	0	0	0	0.016293	0.00946708	0	0	0	0	0	0	0	0	0.0191188	0.0258608	0.0129033	0	0	0	0	0	0	0	0	0.0200603	0	0.0119477	0.0184692	0	0	0.0320494	0.0118174	0	0	0	0.0140438	0	0	0.0207173	0.0514314	0	0.0533309	0	0	0	0	0	0.0984998	0.0141509	0	0	0	0	0	0.0398506	0	0.250245	0	0	0.0147322	0	0	0	0	0	0.0266408	0.0137705	0	0.0312055	0	0	0	0.0126264	0	0	0	0.0206073	0	0	0	0	0	0.0347714	0	0	0	0.0840712	0	0	0	0.0117465	0	0	0.0214536	0	0.0307631	0	0	0	0	0	0	0	0	0	0.0153655	0	0.048407	0.0170379	0.0203192	0	0.0255507	0	0	0	0.362007	0	0	0	0	0.0133428	0.0182144	0	0	0	0	0	0	0	0.0297708	0	0	0	0	0	0	0.0600543	0.0157741	0	0.0276183	0	0	0	0	0	0	0	0	0	0	0	0	0	0.0147012	0	0	0	0	0	0	0.0224848	0	0	0.0146065	0	0	0.012931	0	0	0	0	0.0338482	0	0	0	0.0299967	0	0.0231854	0.0177644	0.0130663	0	0.0472651	0.00882709	0	0	0	0.234774	0.0131924	0	0	0	0.107944	0.0347333	0	0	0	0	0	0.0146887	0.0138463	0	0	0.0244231	0	0	0	0	0	0	0.0311159	0	0	0.0459893	0.0157254	0.0279047	0	0	0	0.026202	0.0252486	0	0.0162853	0	0.0146996	0	0	0.0156841	0	0	0	0	0	0	0	0.0172648	0.0395713	0	0.0128039	0	0	0	0.0147717	0.0246061	0	0.0199421	0.0157959	0.0276915	0	0	0	0	0	0	0	0	0	0.0154899	0.0494603	0	0	0	0.017346	0	0	0.0429646	0	0.029419	0	0	0	0.0300027	0.117517	0	0.0131204	0	0	0.0291761	0	0.0243027	0	0	0
ENSG00000251572.2	ENSG00000251572		processed_pseudogene	NA	0	0	0	0	0	0	0	0	0	0	0	0	0	0	0.0330493	0.0554895	0	0.031458	0	0.0628052	0	0.0466818	0	0	0	0	0	0	0	0	0	0	0	0	0	0	0	0	0	0	0	0	0	0	0	0	0	0.125844	0.115536	0	0	0	0	0	0	0	0	0	0.088126	0.109153	0	0	0	0	0.0438747	0	0.0684514	0.0722849	0.0419948	0	0.0218188	0.0877653	0	0	0	0	0	0	0	0	0	0.0369053	0	0	0	0	0	0	0.0659442	0	0.0420841	0	0	0	0	0	0	0	0	0	0	0	0	0	0	0.0254536	0.164212	0	0	0	0	0	0	0	0.0596604	0	0	0	0	0.189531	0	0	0	0	0.0255858	0	0	0	0	0	0.0344706	0	0.190378	0	0	0.0418551	0	0	0.0294181	0	0	0.0202167	0	0	0	0	0	0	0.128867	0	0	0	0	0	0	0.123496	0	0	0	0	0	0	0	0	0	0	0	0	0	0	0	0	0.0809075	0.0332241	0	0	0	0	0	0	0	0	0	0.0372375	0	0	0	0	0.0769426	0	0	0.116278	0	0	0	0	0	0	0	0.0890115	0	0.0342635	0.0326963	0.0940578	0	0	0.0740354	0	0.146242	0	0	0.091382	0	0	0.0469883	0	0	0	0	0	0	0	0	0	0	0	0	0.0618018	0	0	0	0	0	0	0	0	0	0	0	0.0866657	0	0	0	0.0323463	0	0.0313584	0	0	0	0.0359727	0	0	0	0	0	0	0	0	0	0	0	0	0	0	0	0	0	0.0291311	0	0	0.0294855	0.0595945	0	0	0	0	0	0	0	0	0	0.0647186	0	0	0	0	0	0	0	0
ENSG00000251573.2	ENSG00000251573	LINC02106	lncRNA	long intergenic non-protein coding RNA 2106	0	0	0	0	0	0	0	0	0	0	0	0	0	0	0	0	0	0	0	0	0	0	0	0	0	0	0	0	0	0	0	0	0	0	0	0	0	0	0	0	0	0	0	0	0	0	0	0	0	0	0	0	0	0	0	0	0	0	0	0	0	0	0	0	0	0	0	0	0	0	0	0	0	0	0	0	0	0	0	0	0	0	0	0	0	0	0	0	0	0	0	0	0	0	0	0	0	0	0	0	0	0	0	0	0	0	0	0	0	0	0	0	0	0	0	0	0	0	0	0	0	0	0	0	0	0	0	0	0	0	0	0	0	0	0	0	0	0	0	0	0	0	0	0	0	0	0	0	0	0	0	0	0	0	0	0	0	0	0	0	0	0	0	0	0	0	0	0	0	0	0	0	0	0	0	0	0	0	0	0	0	0	0	0	0	0	0	0	0	0	0	0	0	0	0	0	0	0	0	0	0	0	0	0	0	0	0	0	0	0	0.267527	0	0	0	0	0	0	0	0	0	0	0	0	0	0	0	0	0	0	0	0	0	0	0	0	0	0	0	0	0	0	0	0	0	0	0	0	0	0	0	0	0	0	0	0	0	0	0	0	0	0	0	0	0	0	0	0	0	0	0	0	0	0	0	0	0	0	0	0	0	0	0	0	0	0	0	0	0	0	0
ENSG00000251574.6	ENSG00000251574		lncRNA	uncharacterized LOC105379109	0	0	0	0	0	0	0	0	0	0	0	0	0	0	0	0	0	0	0	0	0	0	0	0	0	0	0	0	0	0	0	0	0	0	0	0	0	0	0	0.142498	0	0	0	0	0	0	0	0	0	0	0	0	0	0	0	0	0	0	0	0	0	0	0	0	0	0	0	0	0	0	0	0	0	0	0.159366	0	0	0	0	0	0	0	0	0	0	0	0	0	0	0	0	0	0	0	0	0	0	0	0	0	0	0	0	0	0	0	0	0	0	0	0	0	0	0	0	0	0	0	0	0	0	0	0	0	0	0	0	0	0	0	0	0	0	0	0	0	0	0	0	0	0	0	0	0	0	0	0	0	0	0	0	0	0	0.117313	0	0	0	0	0	0	0	0	0	0	0	0	0	0	0	0	0	0	0	0	0	0	0	0	0	0	0	0	0	0	0	0	0	0	0	0	0	0	0	0	0	0	0	0	0	0	0	0	0	0	0	0	0	0	0	0	0	0	0	0	0	0	0	0	0	0	0	0	0	0	0	0	0	0	0	0	0	0	0	0	0	0	0	0	0	0	0	0	0	0	0	0	0	0	0	0	0	0	0	0	0	0	0	0	0	0	0	0	0	0	0	0	0	0	0	0	0	0	0	0	0	0	0	0	0	0	0	0	0	0	0	0	0	0	0	0
ENSG00000251575.2	ENSG00000251575	C5orf64-AS1	lncRNA	NA	0	0	0	0	0	0	0	0	0	0	0	0	0	0	0	0	0	0	0	0	0	0	0	0	0	0	0	0	0	0	0	0	0	0	0	0	0	0	0	0	0	0	0	0	0	0	0	0	0	0	0	0	0	0	0	0	0	0	0	0	0	0	0	0	0	0	0	0	0	0	0	0	0	0	0	0	0	0	0	0	0	0	0	0	0	0	0	0	0	0	0	0	0	0	0	0	0	0	0	0	0	0	0	0	0	0	0	0	0	0	0	0	0	0	0	0	0	0	0	0	0	0	0	0	0	0	0	0	0	0	0	0	0	0	0	0	0	0	0	0	0	0	0	0	0	0	0	0	0	0	0	0	0	0	0	0	0	0	0	0	0	0	0	0	0	0	0	0	0	0	0	0	0	0	0	0	0	0	0	0	0	0	0	0	0	0	0	0	0	0	0	0	0	0	0	0	0	0	0	0	0	0	0	0	0	0	0	0	0	0	0	0	0	0	0	0	0	0	0	0	0	0	0	0	0	0	0	0	0	0	0	0	0	0	0	0	0	0	0	0	0	0	0	0	0	0	0	0	0	0	0	0	0	0	0	0	0	0	0	0	0	0	0	0	0	0	0	0	0	0	0	0	0	0	0	0	0	0	0	0	0	0	0	0	0	0	0	0	0	0
ENSG00000251576.1	ENSG00000251576	LINC01267	lncRNA	long intergenic non-protein coding RNA 1267	0	0	0	0	0	0	0	0	0	0	0	0.0281468	0	0	0	0	0	0.0108212	0	0	0	0	0	0	0	0	0	0	0	0.0255246	0	0	0.0172926	0	0	0	0	0.0243218	0	0	0	0	0	0	0.023131	0	0	0	0	0	0	0	0	0.0182093	0	0	0	0	0	0	0	0.0545188	0	0.0182745	0	0	0	0	0.0146467	0	0	0	0	0	0	0	0	0	0	0	0	0	0	0	0	0	0	0	0.0114697	0	0	0	0	0	0	0	0	0	0	0	0	0.0184621	0	0.0264827	0	0	0	0	0	0	0	0	0	0	0	0	0	0	0.0204049	0	0	0	0	0	0	0	0	0	0	0	0	0	0	0	0	0	0	0	0.0104659	0	0	0.0354485	0	0	0	0	0	0	0	0.0120136	0	0	0	0	0	0	0	0	0	0	0	0	0	0	0	0	0	0	0	0.0258857	0	0	0	0	0	0	0	0	0.0119873	0	0	0	0	0.0129274	0	0	0	0	0	0	0	0	0	0	0	0	0	0	0	0	0	0	0	0	0	0	0	0	0	0	0	0	0	0	0	0	0	0	0	0	0.0791414	0	0	0	0	0	0	0.0217935	0	0	0	0	0	0	0	0	0.0330524	0	0	0	0	0	0	0	0	0	0	0	0	0	0	0.0177984	0	0	0	0.0357631	0	0.034692	0	0	0	0	0	0	0	0	0	0.00988032	0	0.0149288	0	0	0	0.0158537	0	0	0.0103914	0	0	0	0	0	0	0	0	0	0	0	0	0
ENSG00000251577.5	ENSG00000251577		lncRNA	NA	0	0	0	0	0	0	0	0	0	0	0	0	0	0	0	0	0	0	0	0	0	0	0	0	0	0	0	0	0	0	0	0	0	0	0	0	0	0	0	0	0	0	0	0	0	0	0	0	0	0	0	0	0	0	0	0	0	0	0	0	0	0	0	0	0	0	0	0	0	0	0	0	0	0	0	0	0	0	0	0	0	0	0	0	0	0	0	0	0	0	0	0	0	0	0	0	0	0	0	0	0	0	0	0	0	0	0	0	0	0	0	0	0	0	0	0	0	0	0	0	0	0	0	0.121932	0	0	0	0	0	0	0	0	0	0	0	0	0	0	0	0	0	0	0	0	0	0	0	0	0	0	0	0	0	0	0	0	0	0	0	0	0	0	0	0	0	0	0	0	0	0	0	0	0	0	0	0	0	0	0	0	0	0	0	0	0	0	0	0	0	0	0	0	0	0	0	0	0	0	0	0	0	0	0	0	0	0	0	0	0	0	0	0	0	0	0	0	0	0	0	0	0	0	0	0	0	0	0.0365045	0	0	0	0	0	0	0	0	0	0	0	0	0	0	0	0	0	0	0	0	0	0	0	0	0	0	0	0	0	0	0	0	0	0	0	0	0	0	0	0	0	0	0	0	0	0	0	0	0	0	0	0	0	0	0	0	0	0	0	0	0	0	0
ENSG00000251578.1	ENSG00000251578	TRBV21-1	TR_V_pseudogene	NA	0	0	0	0	0	0	0	0	0	0	0	0	0	0	0	0	0	0	0	0	0	0	0	0	0	0	0	0	0	0	0	0	0	0	0	0	0.148243	0	0	0	0	0	0	0	0	0	0	0	0	0	0	0	0	0	0	0	0	0	0	0	0	0	0	0	0	0	0	0	0	0	0	0	0	0	0	0	0	0	0	0	0	0	0	0	0	0	0	0	0	0	0	0	0	0	0	0	0	0	0	0	0	0	0	0	0	0	0	0	0	0	0	0	0	0	0	0	0	0	0	0	0	0	0	0	0	0	0	0	0	0	0	0	0	0	0	0	0	0	0	0	0	0	0	0	0	0	0	0	0	0	0	0	0	0	0	0	0	0	0	0	0	0	0	0	0	0	0	0	0	0	0	0	0	0	0	0	0	0	0	0	0	0	0	0	0	0	0	0	0	0	0	0	0	0	0	0	0	0	0	0	0	0	0	0	0	0	0	0	0	0	0	0	0	0	0	0	0	0	0	0	0	0	0	0	0	0	0	0	0	0	0	0	0	0	0	0	0	0	0	0	0	0	0	0	0	0	0	0	0	0	0	0	0	0	0	0	0	0	0	0	0	0	0	0	0	0	0	0	0	0	0	0	0	0	0	0	0	0	0	0	0	0	0	0	0	0	0	0	0	0
ENSG00000251579.1	ENSG00000251579		processed_pseudogene	NA	0	0	0	0	0	0	0	0	0	0	0	0	0	0	0	0	0	0	0	0	0	0	0	0	0	0	0	0	0	0	0	0	0	0	0	0	0	0	0	0	0	0	0	0	0	0	0	0	0	0	0	0	0	0	0	0	0	0	0	0	0	0	0	0	0.0891031	0	0	0	0	0	0	0	0	0	0	0	0	0	0	0	0	0	0	0	0	0	0	0	0	0	0	0	0	0	0	0	0	0	0	0	0	0	0	0.0779771	0	0	0	0	0	0	0	0	0	0	0	0	0	0	0	0	0	0	0	0	0	0	0	0	0	0	0	0	0	0	0	0	0	0	0	0	0	0.0416642	0	0	0	0	0	0	0	0	0	0	0	0	0	0	0	0	0	0	0	0	0	0	0	0	0	0	0	0.0747231	0	0	0	0	0	0	0	0	0	0	0	0	0	0	0	0	0	0	0	0	0	0	0	0	0	0	0	0	0	0	0	0	0	0	0	0	0	0	0	0	0	0	0	0	0	0	0	0	0	0	0.162284	0	0	0	0	0.0901468	0	0	0	0	0	0	0	0	0	0	0	0	0	0	0	0	0.0824396	0	0	0	0	0	0	0	0.12173	0	0	0	0	0	0	0	0	0	0	0	0	0	0	0	0	0	0	0	0	0	0	0	0	0	0	0	0	0	0	0	0	0	0	0	0	0	0	0
ENSG00000251580.1	ENSG00000251580	LINC02482	lncRNA	long intergenic non-protein coding RNA 2482	0	0	0	0	0	0	0	0	0	0	0	0	0	0	0	0	0	0	0	0	0	0.13705	0	0	0	0	0	0	0	0	0	0	0	0	0	0	0	0.133604	0	0	0	0	0	0	0	0	0	0	0	0	0	0	0	0	0	0	0	0	0	0	0	0	0	0	0	0	0	0	0	0	0	0	0	0	0.103153	0	0	0	0	0	0	0	0	0	0.143912	0	0	0	0.140419	0	0	0	0	0	0	0	0	0	0	0.147491	0	0	0	0	0	0	0	0	0	0	0	0	0	0	0	0	0	0	0	0	0	0	0	0	0	0	0	0	0	0	0	0	0	0	0	0	0.126011	0	0	0	0	0	0	0	0	0.203937	0	0	0	0	0	0	0	0	0	0	0	0	0	0	0	0	0	0	0	0	0	0	0	0	0	0	0	0	0	0	0	0	0	0.126328	0	0	0	0	0	0	0	0	0	0	0	0	0	0.0749882	0	0	0	0	0	0	0	0	0	0	0	0	0	0	0	0	0	0	0	0	0	0	0	0	0	0	0.123305	0	0	0	0	0	0	0	0	0	0	0	0	0	0	0	0	0	0	0	0	0	0	0	0	0	0	0	0.236688	0	0	0	0	0	0	0	0	0	0	0	0	0.0408557	0	0	0	0	0	0	0	0	0	0	0	0	0	0	0	0	0	0	0	0	0	0	0	0	0	0	0	0
ENSG00000251583.1	ENSG00000251583	MFFP2	processed_pseudogene	NA	0	0	0	0.0610065	0	0	0	0.157844	0.0941276	0.0687255	0	0	0	0	0	0	0.191829	0	0.137837	0	0	0	0	0	0	0	0	0.0563523	0	0.0552842	0	0.114204	0	0.288963	0	0	0.0558702	0.110564	0	0	0	0	0	0	0	0.114673	0	0	0.0582322	0.0388026	0.0492204	0	0	0	0.98834	0.365514	0	0	0.0673713	0.165933	0	0	0	0	0.197635	0	0.264117	0.0543409	0	0.267098	0.402653	0.528862	0	0	0	0	0	0	0.0690722	0.271957	0	0	0	0	0.153112	0.0664043	0.139844	0.156649	0	0	0	0	0	0	0	0.563137	0	0.050082	0	0	0	0	0	0.0578716	0.301	0.155077	0	0	0.0326101	0.453802	0	0.0705083	0	0.0569563	0	0.439408	0.260347	0	0	0	0	0.27138	0.0477827	0	0.38675	0.370905	0.728589	0	0.0965521	0	0	0.234526	0	0.184018	0	0	0.0626814	0	0	0.330502	0	0.0613951	0	0	0	0.0559993	0	0	0	0	0.104531	0.042376	0	0	0	0	0	0.222445	0.289685	0	0	0	0	0	0	0	0.0549197	0	0.041836	0	0.103274	0	0	0	0.440296	0	0.268516	0.260296	0.102759	0	0.243137	0	0	0	0.0790678	0.0846711	0	0	0.405502	0.29067	0	0.0863226	0	0	0.253606	0	0	0	0.0724915	0.135252	0.084461	0.0517601	0.050008	0	0	0.225598	0	0	0	0	0	0	0	0	0	0	0	0	0	0.917945	0.117397	0	0.103579	0.0665181	0	0.065514	0.0988145	0.18541	0.168395	0.061111	0	0.0554693	0	0	0.174685	0	0.072138	0	0	0.267139	0.189634	0.09195	0.185162	0	0.104513	0	0.0489671	0.373528	0.499727	0.214973	0	0	0.145767	0.117612	0	0.300158	0	0	0	0.137405	0.189182	0	0.0720307	0.0865001	0.174293	0.0614304	0	0.135856	0	0	0.0443588	0.177673	0.158107	0	0	0	0.0448003	0.105689	0	0	0	0	0	0.0619422	0	0.320665	0	0	0	0
ENSG00000251584.1	ENSG00000251584		lncRNA	NA	0	0	0	0	0	0	0	0	0	0	0	0	0	0	0	0	0	0	0	0	0	0	0	0.0378074	0	0	0	0	0	0	0	0	0	0	0	0	0	0	0	0	0	0	0	0	0	0	0	0	0	0	0	0	0	0	0	0	0	0	0	0	0	0	0	0	0	0	0	0	0	0	0	0	0	0	0	0	0	0	0	0	0	0	0	0	0	0	0	0	0	0	0	0	0	0	0	0	0	0	0	0	0	0	0	0	0	0	0	0	0	0	0	0	0	0	0	0	0	0	0	0	0	0	0	0	0	0	0	0	0	0	0	0	0	0	0	0	0	0	0	0	0	0	0	0	0	0	0	0	0	0	0	0	0	0	0	0	0	0	0	0	0	0	0	0	0	0	0	0	0	0	0	0	0	0	0	0	0	0	0	0	0	0	0	0	0	0	0	0	0	0	0	0	0	0	0	0	0	0	0	0	0	0	0	0	0	0	0	0	0	0	0	0	0	0	0	0	0	0	0	0	0	0	0	0	0	0	0	0	0	0	0	0	0	0	0	0	0	0	0	0	0	0	0	0	0	0	0	0	0	0	0	0	0	0	0	0	0	0	0	0	0	0	0	0	0	0	0	0	0	0.0513716	0	0	0	0	0	0	0	0	0	0	0	0	0	0	0	0	0	0	0	0
ENSG00000251585.1	ENSG00000251585		processed_pseudogene	NA	0	0	0	0	0	0	0	0	0	0	0	0	0	0	0	0	0	0	0	0	0	0	0	0	0	0	0	0	0	0	0	0	0	0	0	0	0	0	0	0	0	0	0	0	0	0	0	0	0	0	0	0	0	0	0	0	0	0	0	0	0	0	0	0	0	0	0	0	0	0	0	0	0.345401	0	0	0	0	0	0	0	0	0	0	0	0	0	0	0	0	0	0	0	0	0	0	0	0	0	0	0	0	0	0	0	0	0	0	0	0	0	0	0	0	0	0	0	0	0	0	0	0	0	0	0	0	0	0	0	0	0	0	0	0	0	0	0	0	0	0	0	0	0	0	0	0	0	0	0	0	0	0	0	0	0	0	0	0	0	0	0	0	0	0	0	0	0	0	0	0	0	0	0	0	0	0	0	0	0	0	0	0	0	0	0	0	0	0	0	0	0	0	0	0	0	0	0	0	0	0	0	0	0	0	0	0	0	0	0	0	0	0	0	0	0	0	0	0	0	0	0	0	0	0	0	0	0	0	0	0	0	0	0	0	0	0	0	0	0	0	0	0	0	0	0.0707675	0	0	0	0	0	0	0	0	0	0	0	0	0	0	0	0	0	0	0	0	0	0	0	0	0	0	0	0	0.0765819	0	0	0	0	0	0	0	0	0	0	0	0	0	0	0	0	0
ENSG00000251586.1	ENSG00000251586	TET2-AS1	lncRNA	NA	0	0	0	0	0	0	0	0	0	0.0458008	0	0	0	0	0	0	0	0	0	0	0	0	0	0	0	0	0	0	0	0	0	0	0	0	0	0	0	0	0	0	0	0	0	0	0	0	0	0	0	0.0503163	0.0658748	0	0	0	0	0	0	0	0	0	0	0	0	0	0	0	0	0	0	0	0	0	0.256944	0	0.0673184	0	0	0	0	0	0	0	0	0	0	0	0	0	0.0654987	0	0.0547319	0	0	0	0	0	0	0	0	0	0	0	0	0	0.0784186	0	0.109425	0	0	0	0	0	0	0	0.0612091	0	0	0	0	0	0	0	0	0	0	0	0	0.0834259	0.0618932	0.181475	0	0	0	0	0	0	0.082248	0	0	0	0	0.0401485	0	0	0	0	0	0	0	0	0	0	0	0	0	0	0	0	0	0.16971	0	0	0	0	0	0	0	0	0	0.0728896	0	0	0	0	0	0	0	0	0	0	0	0	0	0	0	0	0	0	0	0	0	0	0.186543	0	0	0	0	0	0	0	0	0	0	0	0	0	0	0	0	0	0.0598953	0	0	0	0	0	0	0	0	0	0.299709	0.0756488	0	0	0.0913762	0	0	0	0	0	0	0	0	0	0	0	0.115472	0	0	0	0	0	0	0	0	0	0	0	0	0	0.117319	0.194539	0	0	0	0	0	0.20047	0	0	0	0	0	0	0	0	0	0.121036	0	0	0	0	0	0	0	0	0.0582041	0	0	0	0	0	0	0	0	0	0	0	0	0.0694864
ENSG00000251587.1	ENSG00000251587	LDHAP1	processed_pseudogene	NA	0	0.0218822	0	0	0	0	0	0	0	0	0	0	0	0	0	0	0	0	0	0	0	0	0	0	0	0	0	0	0	0	0	0	0	0	0	0	0	0.0317855	0	0	0	0	0	0	0	0	0	0	0	0.0464951	0	0	0.0309222	0	0.0445691	0	0	0	0	0	0	0	0	0	0	0	0	0	0	0	0	0	0	0	0	0	0	0.0341375	0.0206511	0	0.0274702	0	0	0	0	0	0	0	0	0	0	0	0	0	0	0	0	0	0	0	0	0	0	0	0	0	0	0	0.0195606	0	0	0	0	0	0	0	0	0	0	0.056388	0	0	0	0	0	0	0	0	0	0	0	0	0	0	0	0	0	0	0	0	0	0	0	0	0	0	0	0	0	0	0	0	0	0	0	0.0367766	0	0	0	0.0369205	0	0	0	0	0	0	0	0	0	0.0329015	0	0	0	0	0	0	0	0	0	0	0	0	0.0261133	0	0.0236604	0	0	0	0	0	0	0	0	0	0	0	0	0	0	0	0	0.0611678	0.0291032	0	0	0	0	0	0	0	0	0	0.0311546	0	0	0	0	0	0	0	0	0	0	0	0	0	0	0.0276318	0	0	0	0	0	0	0	0.0230868	0	0	0	0	0	0	0	0	0	0	0	0	0	0	0	0	0	0	0	0	0	0	0	0	0	0	0	0	0	0	0.0279439	0.0258673	0	0	0	0	0	0.0411904	0	0	0	0	0.0323461	0	0	0.0658384	0	0	0	0	0	0	0	0
ENSG00000251588.2	ENSG00000251588		processed_pseudogene	NA	0	0	0	0	0	0	0	0	0	0	0	0	0	0	0	0	0	0	0	0	0	0	0	0	0	0	0	0	0	0	0	0	0	0	0	0	0	0	0	0	0	0	0	0	0	0	0	0	0	0	0	0	0	0	0	0	0	0	0	0	0	0	0	0	0	0	0	0	0	0	0	0	0	0	0	0	0	0	0	0	0	0	0	0	0	0	0	0	0	0	0	0	0	0	0	0	0	0	0	0	0	0	0	0	0	0	0	0	0	0	0	0	0	0	0	0	0	0	0	0	0	0	0	0	0	0	0	0	0	0	0	0	0	0	0	0	0	0	0	0	0	0	0	0	0	0	0	0	0	0	0	0	0	0	0	0	0	0	0	0	0	0	0	0	0	0	0	0	0	0	0	0	0	0	0	0	0	0	0	0	0	0	0	0	0	0	0	0	0	0	0	0	0	0	0.00950334	0	0	0	0	0	0	0	0	0	0	0	0	0	0	0	0	0	0	0	0	0	0	0	0	0	0	0	0	0	0	0	0	0	0	0	0	0	0	0	0	0	0	0	0	0	0	0	0	0	0	0	0	0	0	0	0	0	0	0	0	0	0	0	0	0	0	0	0	0	0	0	0	0	0	0	0	0	0	0	0	0	0	0	0	0	0	0	0	0	0	0	0	0	0	0
ENSG00000251590.1	ENSG00000251590	NIFKP7	unprocessed_pseudogene	NA	0	0	0	0	0	0	0	0	0	0	0	0	0	0	0	0	0	0	0	0	0	0	0	0	0	0	0	0	0	0	0	0	0	0	0	0	0	0	0	0	0	0	0	0	0	0	0	0	0	0	0	0	0	0	0	0	0	0	0	0	0	0	0	0	0	0	0	0	0	0	0	0	0	0	0	0	0	0	0	0	0	0	0	0	0	0	0	0	0	0	0	0	0	0	0	0	0	0	0	0	0	0	0	0	0	0	0	0	0	0	0	0	0	0	0	0	0	0	0	0	0	0	0	0	0	0	0	0	0	0	0	0	0	0	0	0	0	0	0	0	0	0	0	0	0	0	0	0	0	0	0	0	0	0	0	0	0	0	0	0	0	0	0	0	0	0	0	0	0	0	0	0	0	0	0	0	0	0	0	0	0	0	0	0	0	0	0	0	0	0	0	0	0	0	0	0	0	0	0	0	0	0	0	0	0	0	0	0	0	0	0	0	0	0	0	0	0	0	0	0	0	0	0	0	0	0	0	0	0	0	0	0	0	0	0	0	0	0	0	0	0	0.0658395	0	0	0	0	0	0	0	0	0	0	0	0	0	0	0	0	0	0	0	0	0	0	0	0	0	0	0	0	0	0	0	0	0	0	0	0	0	0	0	0	0	0	0	0	0	0	0	0
ENSG00000251591.2	ENSG00000251591		processed_pseudogene	NA	0	0	0	0	0	0	0	0	0	0	0	0	0	0	0	0	0	0	0	0	0	0	0	0	0	0	0	0	0	0	0	0	0	0	0	0	0	0	0	0	0	0	0	0	0	0	0	0	0	0	0	0	0	0	0	0	0	0	0	0	0	0	0	0	0	0	0	0	0	0	0	0	0	0	0	0	0	0	0	0	0	0	0	0	0	0	0	0	0	0	0	0	0	0	0	0	0	0	0	0	0	0	0	0	0	0	0	0	0	0	0	0	0	0	0	0	0	0	0	0	0	0	0	0	0	0	0	0	0	0	0	0	0	0	0	0	0	0	0	0	0	0	0	0	0	0	0	0	0	0	0	0	0	0	0	0	0	0	0	0	0	0	0	0	0	0	0	0	0	0	0	0	0	0	0	0	0	0	0	0	0	0	0	0	0	0	0	0	0	0	0	0	0	0	0	0	0	0	0	0	0	0	0	0	0	0	0	0	0	0	0	0	0	0	0	0	0	0	0	0	0	0	0	0	0	0	0	0	0	0	0	0	0	0	0	0	0	0	0	0	0	0	0	0	0	0	0	0	0	0	0	0	0	0	0	0	0	0	0	0	0	0	0	0	0	0	0	0	0	0	0	0	0	0	0	0	0	0	0	0	0	0	0	0	0	0	0	0	0	0
ENSG00000251593.1	ENSG00000251593	MSNP1	processed_pseudogene	NA	0	0.198626	0.41642	0.10015	0.092958	0.27715	0.176715	0.2615	0.152445	0.010506	0.0336585	0.272642	0.0447026	0.73972	0.143356	0.0799938	0.0894372	0.02977	0.0616398	0.0590696	0.414132	0.161352	0.0613115	0.107416	0.0613027	0.293256	0.0622687	0.177577	0.266457	0.281396	0.17842	0.211118	0.190302	0.334609	0.141218	0.0902031	0.246277	0.0669625	0.231034	0.0979902	0.195874	0.143868	0.0863295	0.066082	0.063222	0.071118	0.0982418	0.182717	0.1858	0.279154	0	0.0523235	0.258733	0	0.0240976	0.430009	0.0675219	0.0552945	0.0630769	0.0521253	0.138197	0.20216	0.301643	0	0.107052	0.183101	0.0805808	0.122341	0.0803805	0.231077	0.0408915	0.0418598	0.0760891	0.20931	0.360726	0.187805	0.501894	0.312973	0.359968	0.104753	0.182341	0.0697019	0	0.0774776	0.0248697	0.105206	0.0908127	0.0314901	0.0790143	0.046209	0.29173	0	0.18457	0.0440764	0.135042	0.0436719	0.0979007	0.0639346	0.110783	0.172768	0.158445	0.203244	0.0167574	0.110382	0.230501	0.0725141	0.0260302	0.238618	0.367617	0.228761	0.0896132	0.209624	0.161011	0.164116	0.153492	0.405569	0.0201039	0.271166	0.282934	0.0303246	0.233218	0.0438698	0.306496	0.0974655	0.0984426	0.217806	0.0321638	0.163198	0.0958795	0	0.0494037	0.0143844	0	0.423736	0.0321407	0.145612	0.179663	0.1767	0.0725835	0.108891	0.103202	0.0578716	0.139199	0.0592971	0.0713436	0.308053	0	0.294021	0.0644499	0.0665096	0	0.0814089	0.141324	0.140715	0.109476	0.119542	0.240606	0.052593	0	0.0194686	0.0662072	0.087775	0.114444	0.0319181	0.023884	0.048302	0.106506	0.0688594	0.254823	0.0532588	0.113405	0.105912	0.0393386	0.0950916	0.0917491	0.136611	0.102503	0.104058	0.0993102	0.0200519	0.221412	0.167544	0.194483	0.0707733	0.0259114	0.333279	0.570512	0.250995	0.285307	0.244858	0.0833039	0.116469	0.0695988	0.124988	0.245912	0.187354	0.155186	0.141085	0.138664	0.106714	0.178496	0.0656802	0.0614896	0.0882639	0	0.0951961	0.121568	0.0326699	0.0712326	0.0215577	0.247361	0.0651971	0.340465	0.0227602	0.136717	0.0820748	0.225683	0.184673	0.0236267	0.167582	0.0727175	0.336233	0.100179	0.177232	0.207632	0.122208	0.0929442	0.119551	0.0547704	0.116035	0	0.0695511	0.133652	0.410129	0.074625	0.226619	0.0907966	0.115719	0	0.123574	0.0393507	0.0562738	0.18647	0.440043	0.171344	0.185009	0.180831	0.240682	0.0676628	0.123268	0.176649	0.0981966	0.687294	0.150552	0.264127	0	0	0	0.107306	0.0453317	0.0785542	0.0301686	0.094622	0.0855655	0.1477	0.0389039	0.0738577	0.0814219	0.0151052	0.144452	0.227638	0.380995	0.153569	0.0217771	0.27247	0.114367	0.172452	0.102158	0.0737436	0.216746	0	0.109821	0.149729	0.267824	0.093721	0.102342	0.202697	0.238002	0.147078	0.0355867
