## Supplemental Dataset 3 for "Ongoing Replication Stress Response and New Clonal T Cell Development Discriminate Between Liver and Lung Recurrence Sites and Patient Outcomes in Pancreatic Ductal Adenocarcinoma" (part 69 of 159)

### Sheet: Gene Level TPM Estimates (continued)
ID	ensembl_gene_id	hgnc_symbol	gene_biotype	gene_name	ST-00021340-F	ST-00017297-T	ST-00019601-T	ST-00017762-T	ST-00018938-T	ST-00010889-T	ST-00021102-M	ST-00007174-T	ST-00015973-T	ST-00020630-T	ST-00007257-T	ST-00007255-T	ST-00020168-M2	ST-00013084-T	ST-00011343-T	ST-00018257-T	ST-00018616-T	ST-00017003-M	ST-00020824-M	ST-00020165-T	ST-00007298-T	ST-00007389-M	ST-00018386-T	ST-00012931-T	ST-00020112-M	ST-00013013-T	ST-00020117-T	ST-00020081-T	ST-00017381-T	ST-00007185-T	ST-00018888-T	ST-00020104-M	ST-00014104-T	ST-00007085-T	ST-00017945-T2	ST-00007402-M	ST-00007178-T	ST-00018426-T	ST-00006650-M	ST-00020164-M	ST-00016257-T	ST-00013971-T	ST-00007585-T	ST-00016213-T	ST-00020217-T	ST-00021359-M	ST-00017804-T	ST-00009788-M	ST-00007195-T	ST-00020109-T	ST-00019194-T	ST-00020185-M	ST-00021358-T	ST-00021339-F	ST-00007594-M	ST-00007179-T	ST-00013091-T	ST-00020108-T	ST-00019429-M	ST-00012319-T	ST-00011356-M	ST-00007239-T	ST-00007595-M	ST-00019368-T	ST-00007288-M	ST-00020127-T	ST-00017985-T	ST-00017449-T	ST-00003662-T	ST-00015760-T	ST-00015839-M	ST-00013526-M	ST-00018301-T	ST-00007302-T	ST-00007146-T	ST-00021060-F	ST-00007216-T	ST-00005813-T	ST-00010904-T	ST-00020077-T	ST-00020904-T	ST-00020195-T	ST-00020926-F	ST-00020178-T	ST-00012967-M	ST-00015184-T	ST-00020131-M	ST-00020285-T	ST-00020106-M	ST-00020069-M	ST-00017080-T	ST-00020385-T	ST-00017078-T	ST-00014524-A-T	ST-00007223-M	ST-00016968-T	ST-00015777-T	ST-00013160-T	ST-00020181-T	ST-00020119-M	ST-00009790-M	ST-00020148-T	ST-00020225-T	ST-00020072-M	ST-00007203-T	ST-00018232-M	ST-00019006-T	ST-00020045-M	ST-00007270-T	ST-00014023-T	ST-00007590-M	ST-00010984-T	ST-00018809-T	ST-00017227-T	ST-00012742-T	ST-00008108-T	ST-00020093-T	ST-00007165-T	ST-00007120-T	ST-00020186-T	ST-00016028-T	ST-00018724-T	ST-00007266-T	ST-00013861-T	ST-00020064-M	ST-00017967-T	ST-00017838-T	ST-00018963-T	ST-00013496-T	ST-00020482-T	ST-00003635-T	ST-00019466-T	ST-00020251-M	ST-00020190-M	ST-00019590-T	ST-00007381-M	ST-00020221-T	ST-00007303-T	ST-00020207-T	ST-00007067-T	ST-00007193-T	ST-00020203-M	ST-00018360-T	ST-00013158-T	ST-00020149-M	ST-00007206-T	ST-00018628-T	ST-00016499-T	ST-00020196-M	ST-00014524-M	ST-00017975-T	ST-00017549-T	ST-00012890-T	ST-00018988-T	ST-00007307-T	ST-00015163-T	ST-00017915-M	ST-00017804-M	ST-00020208-F	ST-00020218-T	ST-00020089-M	ST-00012908-T	ST-00019367-T	ST-00021355-T	ST-00020209-T	ST-00011357-T	ST-00007300-T	ST-00020323-M	ST-00006371-T	ST-00018269-T	ST-00020085-T	ST-00020126-M	ST-00015839-T	ST-00007279-T	ST-00012327-T	ST-00016289-T	ST-00019598-T	ST-00020051-A-T	ST-00008043-T	ST-00020236-T	ST-00007099-T	ST-00020123-T	ST-00018236-T	ST-00019429-T	ST-00020223-T	ST-00007213-T	ST-00007267-T	ST-00009776-T	ST-00007382-M	ST-00014550-T	ST-00016623-T	ST-00007175-T	ST-00015136-T	ST-00014575-T	ST-00005536-T	ST-00012818-T	ST-00007369-M	ST-00018932-T	ST-00017310-T	ST-00018893-T	ST-00015114-T	ST-00017041-T	ST-00018260-T	ST-00018179-T	ST-00019607-M	ST-00020341-T	ST-00020102-T	ST-00019598-T2	ST-00016911-T	ST-00020232-M	ST-00007296-T	ST-00017340-T	ST-00007256-T	ST-00019043-M	ST-00017945-T	ST-00020213-M	ST-00007377-M	ST-00013291-T	ST-00020070-M	ST-00020098-T	ST-00018584-T	ST-00014391-T	ST-00007380-M	ST-00019458-T	ST-00010984-M	ST-00018955-T	ST-00020153-T	ST-00020144-M	ST-00019601-M	ST-00004898-M	ST-00021353-M	ST-00020291-T	ST-00016742-T	ST-00020092-M	ST-00014494-T	ST-00007313-T	ST-00018268-T	ST-00006597-M	ST-00020206-F	ST-00017966-T	ST-00020205-T	ST-00020308-M	ST-00008601-T	ST-00007180-T	ST-00011168-T	ST-00007061-T	ST-00012878-T	ST-00019945-T	ST-00017838-M	ST-00012975-M	ST-00015332-T	ST-00008056-T	ST-00010924-T	ST-00007071-T	ST-00017261-T	ST-00020215-F	ST-00007284-T	ST-00018362-T	ST-00020944-M	ST-00007168-T	ST-00018136-T	ST-00007307-M	ST-00020133-T	ST-00020057-M	ST-00018002-T	ST-00020105-M	ST-00019682-T	ST-00021351-T	ST-00019171-M	ST-00019056-T	ST-00007613-T	ST-00010919-T	ST-00007234-T	ST-00020118-M	ST-00004898-T	ST-00020175-T	ST-00013253-T	ST-00017074-T	ST-00006291-M	ST-00017440-T	ST-00020154-M	ST-00006625-T	ST-00020281-M	ST-00007208-T	ST-00006291-T	ST-00016806-T	ST-00014537-T	ST-00007183-T	ST-00013415-T	ST-00018525-T
ENSG00000253354.1	ENSG00000253354		lncRNA	NA	0	0	0	0	0	0	0	0	0	0	0	0	0	0	0	0	0	0	0	0	0	0	0	0	0	0	0	0	0	0	0	0	0	0	0	0	0	0	0	0	0	0	0	0	0	0	0	0	0	0	0	0	0	0	0	0	0	0	0	0	0	0	0	0	0	0	0	0	0	0	0	0	0	0	0	0	0	0	0	0	0	0	0	0	0	0	0	0	0	0	0	0	0	0	0	0	0	0	0	0	0	0	0	0	0	0	0	0	0	0	0	0	0	0	0	0	0	0	0	0	0	0	0	0	0	0	0	0	0	0	0	0	0	0	0	0	0	0	0	0	0	0	0	0	0	0	0	0	0	0	0	0	0	0	0	0	0	0	0	0	0	0	0	0	0	0	0	0	0	0	0	0	0	0	0	0	0	0	0	0	0	0	0	0	0	0	0	0	0	0	0	0	0	0	0	0	0	0	0	0	0	0	0	0	0	0	0	0	0	0	0	0	0	0	0	0	0	0	0	0	0	0	0	0	0	0	0	0	0	0	0	0	0	0	0	0	0	0	0	0	0	0	0	0	0	0	0	0	0	0	0	0	0	0	0	0	0	0	0	0	0	0	0	0	0	0	0	0	0	0	0	0	0	0	0	0	0	0	0	0	0	0	0	0	0	0	0	0	0	0
ENSG00000253355.1	ENSG00000253355		lncRNA	NA	0	0	0	0	0	0	0	0	0	0	0	0	0	0	0	0	0	0	0	0	0	0	0	0	0	0	0	0	0	0	0	0	0	0	0	0	0	0	0	0	0	0	0	0	0	0	0	0	0	0	0	0	0	0	0	0	0	0	0	0	0	0	0	0	0	0	0	0	0	0	0	0	0	0	0	0	0	0	0	0	0	0	0	0	0	0	0	0	0	0	0	0	0	0	0	0	0	0	0	0	0	0	0	0	0	0	0	0	0	0	0	0	0	0	0	0	0	0	0	0	0	0	0	0	0	0	0	0	0	0	0	0	0	0	0	0	0	0	0	0	0	0	0	0	0	0	0	0	0	0	0	0	0	0	0	0	0	0	0	0	0	0	0	0	0	0	0	0	0	0	0	0	0	0	0	0	0	0	0	0	0	0	0	0	0	0	0	0	0	0	0	0	0	0	0	0	0	0	0	0	0	0	0	0	0	0	0	0	0	0	0	0	0	0	0	0	0	0	0	0	0	0	0	0	0	0	0	0	0	0	0	0	0	0	0	0	0	0	0	0	0	0	0	0	0	0	0	0	0	0	0	0	0	0	0	0	0	0	0	0	0	0	0	0	0	0	0	0	0	0	0	0	0	0	0	0	0	0	0	0	0	0	0	0	0	0	0	0	0	0
ENSG00000253356.1	ENSG00000253356		lncRNA	NA	0	0	0	0	0	0	0	0	0	0	0	0	0	0	0	0	0	0	0	0	0	0	0	0	0	0	0	0	0	0	0	0	0	0	0	0	0	0	0	0	0	0	0	0	0	0	0	0	0	0	0	0	0	0	0.118377	0	0	0	0	0	0	0	0	0	0	0	0	0	0	0	0.160465	0	0	0	0	0	0	0	0	0	0	0	0	0	0	0	0	0	0	0	0	0	0	0	0	0	0	0	0	0	0	0	0	0	0	0	0	0	0	0	0	0	0	0	0	0	0	0	0	0	0	0	0	0	0	0	0	0	0	0	0	0	0	0	0	0	0	0	0	0	0	0	0	0	0	0	0	0	0	0	0	0	0	0	0	0	0	0	0	0	0	0	0	0	0	0	0	0	0	0	0	0	0	0	0	0	0	0	0	0	0	0	0	0	0	0	0	0	0	0	0	0	0	0	0	0	0	0.0961564	0	0	0	0	0	0	0	0	0	0	0	0	0	0	0	0	0	0	0	0	0	0	0	0	0	0	0	0	0	0	0	0	0	0	0	0	0	0	0	0	0	0	0	0	0	0	0	0	0	0	0	0	0	0	0	0	0	0	0	0	0	0	0	0	0	0.169311	0	0	0	0	0	0	0	0	0	0	0	0	0	0	0	0	0	0	0	0	0	0	0	0	0	0
ENSG00000253357.1	ENSG00000253357		lncRNA	NA	0	0	0	0	0	0	0	0	0	0	0	0	0	0	0	0	0	0	0	0	0	0.107908	0	0	0	0	0	0	0	0	0	0	0	0	0	0	0	0	0	0	0	0	0	0	0	0	0	0	0	0	0	0	0	0	0	0	0	0	0	0	0	0	0	0.134641	0	0	0	0	0	0	0	0	0	0	0	0	0	0	0	0	0	0	0	0	0	0	0	0	0	0	0	0	0	0	0	0	0.0807207	0	0	0	0	0	0	0	0	0	0	0	0	0	0	0	0	0	0	0	0	0	0	0	0	0	0	0	0	0	0	0	0	0	0	0	0	0	0	0	0	0	0	0	0	0.0482574	0	0	0	0	0	0	0	0	0	0	0	0	0	0	0	0	0	0	0	0	0	0	0	0	0	0	0	0.0861447	0	0	0	0	0	0	0	0	0	0	0	0	0	0	0	0	0	0	0	0	0	0	0	0	0	0	0	0	0	0	0	0	0	0	0	0	0	0	0	0	0	0	0	0	0	0	0	0	0	0	0	0	0	0	0	0.209961	0	0	0	0	0	0.0875343	0	0	0	0	0	0	0	0	0	0	0	0	0	0	0	0	0	0	0	0	0	0	0	0	0	0.120473	0	0	0	0	0	0	0	0	0	0	0	0	0	0.136659	0	0	0	0	0	0	0	0	0	0	0	0	0	0	0	0	0	0
ENSG00000253358.1	ENSG00000253358		lncRNA	NA	0	0.472043	0	0.375378	0.456238	1.10149	0.586832	0.487786	0.674806	0.755181	0.109169	0.716404	0.0773979	0.2117	0.421555	0.780463	1.2314	1.37842	0.153152	0.447527	0.587027	0	0.206972	1.26472	0.567411	0.605207	0	0.973696	1.01895	0.468399	0.850952	0.749431	0.871116	1.77979	0.290062	0.133393	0.73102	0.369619	0.235737	0.0955105	0.697336	1.39483	0.536052	0.206146	0.947589	0.989142	0.849245	0	0.49791	0.886919	1.314	0.572369	0.305221	0.324885	0.313818	1.00977	0.757406	0.185324	0.72317	0.525165	0.172036	0.807381	0	0.276823	0.275907	0.603559	1.17259	1.4748	1.21964	1.08159	0.65864	0.559066	0.971868	0.281645	0.108057	0	0.71255	1.11726	0.562931	0.596529	0.183902	0.376533	0	0.55297	0	1.55788	0.287721	1.14826	1.16993	0.605792	0.500438	0.911777	0.920794	0.802869	0	0.475473	1.66282	0.41507	1.7668	0	0.596009	1.21929	0.563865	1.09543	0.889695	0.16816	1.42404	0.176593	0.39276	1.06954	0	1.2897	0.742666	0.481547	0.817774	0.711412	1.41619	0	0.360518	0.201388	1.61833	1.27524	0.900206	1.59087	0.413072	0.458593	0.455208	1.56505	0.477145	0.982735	0.659679	0.726484	0	0	1.05758	0.24692	0.264389	0.587576	0.708496	0.17166	0.108369	0.129322	0.587272	0.375257	1.43985	0.435577	0.22759	0.62239	0.396039	0.0971594	0.335128	0	0.759188	0.654246	0.858707	0.393913	0.147312	0.354213	0.404536	0.993628	0.524	1.27493	1.00306	0.606118	2.27629	0	1.4532	1.50446	0.860374	0.468011	0.332707	0	0.524855	0.652352	1.66068	1.2817	0.729529	0.417405	0.641119	0.723304	0.302348	0.271981	0	1.44519	0.880117	0.17254	0.277973	0.760432	0.348882	0.950023	0.845126	0.513459	0.613904	0.250905	0.105809	1.15313	0.37002	1.3473	0.307158	0.422458	0.775931	0.445727	1.21129	0.336182	1.28337	0.21986	0.514699	1.79508	0.458343	0	1.33796	0.148592	0.322332	0.314448	1.16523	1.04337	0.410695	0.776029	0.435098	0.851329	0.130176	1.20768	0.209198	1.20889	0.286597	1.00575	0.322823	0.388155	0	0.255484	0	0.117331	0.288673	0.491524	0.496511	0.394605	0.306808	0.696463	1.34852	0.707516	0.533373	1.23862	0.125129	1.02514	0.216821	0.490487	0.786395	0	0.619214	0.329282	0.562559	0.780853	1.18823	1.36606	0.816336	0.610834	0.537127	0.166321	0.356734	0.588078	0.968607	0.211368	0.145716	1.35829	0.484623	0	1.04839	1.53167	0.438067	0.891442	1.05072	0.179251	0.649393	0.471226	0.302179	0.928417	1.02128	0.226469	0.106507	0.262671	0.356467	0.955943	0	0.51087	0.81505	0.337508	0.55166	0.368719	1.02592	0.635636
ENSG00000253359.1	ENSG00000253359	IGHV3-37	IG_V_pseudogene	NA	0	0	0	0	0	0	0	0	0	0	0	0	0	0	0	0	0	0	0	0	0	0	0	0	0	0	0	0	0	0	0	0	0	0	0	0	0	0	0	0	0	0	0	0	0	0	0	0	0	0	0	0	0	0	0	0	0	0	0	0	0	0	0	0	0	0	0	0	0	0	0	0	0	0	0	0	0	0	0	0	0	0	0	0	0	0	0	0	0	0	0	0	0	0	0	0	0	0	0	0	0	0	0	0	0	0	0	0	0	0	0	0	0	0	0	0	0	0	0	0	0	0	0	0	0	0	0	0	0	0	0	0	0	0	0	0	0	0	0	0	0	0	0	0	0	0	0	0	0	0	0	0	0	0	0	0	0	0	0	0	0	0	0	0	0	0	0	0	0	0	0	0	0	0	0	0	0	0	0	0	0	0	0	0	0	0	0	0	0	0	0	0	0	0	0	0	0	0	0	0	0	0	0	0	0	0	0	0	0	0	0	0	0	0	0	0	0	0	0	0	0	0	0	0	0	0	0	0	0	0	0	0	0	0	0	0	0	0	0	0	0	0	0	0	0	0	0	0	0	0	0	0	0	0	0	0	0	0	0	0	0	0	0	0	0	0	0	0	0	0	0	0	0	0	0	0	0	0	0	0	0	0	0	0	0	0	0	0	0	0
ENSG00000253361.1	ENSG00000253361		lncRNA	NA	0	0	0	0	0	0.190992	0	0	0	0	0	0	0	0	0	0	0	0	0	0	0	0	0	0	0	0	0	0	0	0	0	0	0	0	0	0	0	0	0	0	0	0	0	0	0	0	0	0	0	0	0	0	0	0	0	0	0	0	0	0	0	0	0	0	0	0	0	0	0	0	0	0	0	0	0	0	0	0	0	0	0	0	0	0	0	0	0	0	0	0	0	0	0	0	0	0	0	0	0	0	0	0	0	0	0	0	0	0	0	0	0	0	0	0	0	0	0	0	0	0	0	0	0	0	0	0	0	0	0.101911	0	0	0	0	0	0	0	0	0	0	0	0	0	0	0	0	0	0	0	0	0	0	0	0	0	0	0	0	0	0	0	0	0	0	0	0	0	0	0	0	0	0	0	0	0	0	0	0	0	0	0	0	0	0	0	0	0	0	0	0	0	0	0	0	0	0	0	0	0	0	0	0	0	0	0	0	0	0	0	0	0	0	0	0	0	0	0	0	0	0	0	0	0	0	0	0	0	0	0	0	0	0	0	0	0	0	0	0	0	0	0	0	0	0.130834	0	0	0	0	0	0	0	0	0	0	0	0	0	0	0	0	0	0.295524	0	0	0	0	0	0	0	0	0	0	0	0	0	0	0	0	0	0	0	0	0	0	0	0	0	0	0	0	0
ENSG00000253362.1	ENSG00000253362		unprocessed_pseudogene	NA	0	0	0	0	0	0	0	0	0	0	0	0	0	0	0	0	0	0	0	0	0	0	0	0	0	0	0	0	0	0	0	0	0	0	0	0	0	0	0	0	0	0	0	0	0	0	0	0	0	0	0	0	0	0	0	0	0	0	0	0	0	0	0	0	0	0	0	0	0	0	0	0	0	0	0	0	0	0	0	0	0	0	0	0	0	0	0	0	0	0	0	0	0	0	0	0	0	0	0	0	0	0	0	0	0	0	0	0	0	0	0	0	0	0	0	0	0	0	0	0	0	0	0	0	0	0	0	0	0	0	0	0	0	0	0	0	0	0	0	0	0	0	0	0	0	0	0	0	0	0	0	0	0	0	0	0	0	0	0	0	0	0	0	0	0	0	0	0	0	0	0	0	0	0	0	0	0	0	0	0	0	0	0	0	0	0	0	0	0	0	0	0	0	0	0	0	0	0	0	0	0	0	0	0	0	0	0	0	0	0	0	0	0	0	0	0	0	0	0	0	0	0	0	0	0	0	0	0	0	0	0	0	0	0	0	0	0	0	0	0	0	0	0	0	0	0	0	0	0	0	0	0	0	0	0	0	0	0	0	0	0	0	0	0	0	0	0	0	0	0	0	0	0	0	0	0	0	0	0	0	0	0	0	0	0	0	0	0	0	0
ENSG00000253363.5	ENSG00000253363		lncRNA	NA	0	0	0	0	0	0	0	0	0	0	0	0	0	0	0	0	0	0	0	0	0	0	0	0	0	0	0	0	0	0	0	0	0	0	0	0	0	0	0	0	0	0	0	0	0	0	0	0	0	0	0	0	0	0	0	0	0	0	0	0	0	0	0	0	0	0	0	0	0	0	0	0	0	0	0	0	0	0	0	0	0	0	0	0	0	0	0	0	0	0	0	0	0	0	0	0	0	0	0	0	0	0	0	0	0	0	0	0	0	0	0	0	0	0	0	0	0	0	0	0	0	0	0.198063	0	0	0	0	0	0	0	0	0	0	0	0	0	0	0	0	0	0	0	0	0	0	0	0	0	0	0	0	0	0	0	0	0	0	0	0	0	0	0	0	0	0	0	0	0	0	0	0	0	0	0	0	0	0	0	0	0	0	0	0	0	0	0	0	0	0	0	0	0	0	0	0	0	0	0	0	0	0	0	0	0	0	0	0	0	0	0	0	0	0	0	0	0	0	0	0	0.183829	0	0	0	0	0	0	0	0	0	0	0	0	0	0	0	0	0	0	0	0	0	0	0	0	0	0	0	0	0	0	0	0	0	0	0	0	0	0.106412	0	0	0	0	0	0	0	0	0	0	0	0	0	0	0	0	0	0	0	0	0	0	0	0	0	0	0	0	0	0	0	0
ENSG00000253364.1	ENSG00000253364	COPDA1	lncRNA	NA	0	0	0	0	0	0	0.235513	0	0	0	0.0277797	0	0	0	0	0.0333105	0.512809	0	0.191913	0	0	0	0	0	0	0	0	0	0	0	0.0692869	0	0	0	0.0581676	0	0.071413	0.0713204	0.221041	0.0251301	0	0.041519	0	0	0	0	0	0	0	0.151129	0.392681	0	0	0	0	0.081581	0	0	0	0	0	0	0	0	0	0	0.0726999	0	0	0	0	0.256716	0	0	0	0	0.0721769	0	0	0	0.0450648	0	0	0	0	0	0	0.234818	0	0	0	0.119235	0	0	0	0	0	0.0123293	0	0	0	0	0	0	0	0.049638	0	0	0.00868481	0	0	0	0	0	0	0	0	0	0	0	0	0.285442	0	0	0	0	0.0622333	0	0	0	0	0	0	0.341162	0.0735051	0	0	0.235825	0.118992	0	0	0	0	0.0233362	0	0	0.0418778	0	0	0	0.0713643	0	0	0	0	0	0	0	0	0	0	0	0	0.132763	0.103908	0	0	0	0	0.0114858	0	0	0	0.0645163	0	0	0	0	0	0	0	0	0	0	0	0	0	0.0593395	0	0	0.0590644	0	0	0	0	0	0	0	0	0.0743914	0	0	0	0	0.114471	0	0	0	0	0	0.0200236	0	0	0.0918815	0	0	0	0	0	0.103824	0.103222	0	0	0	0	0	0	0.00762101	0	0	0	0	0	0	0	0	0	0	0	0	0	0	0	0	0	0	0.0984637	0	0.158544	0	0	0	0	0	0	0	0	0.193583	0	0	0	0	0.167791	0	0	0.0780183	0	0	0	0.265552	0	0.163044	0	0	0	0	0	0	0	0.119027	0	0	0	0	0	0	0.106062	0.103726	0	0
ENSG00000253365.1	ENSG00000253365	IGKV1D-22	IG_V_pseudogene	NA	0	0	0	0	0	0	0	0	0	0	0	0	0	0	0	0	0	0	0	0	0	0	0	0	0	0	0	0	0	0	0	0	0	0	0	0	0	0	0	0	0	0	0	0	0	0	0	0	0	0	0	0	0	0	0	0	0	0	0	0	0	0	0	0	0	0	0	0	0	0	0	0	0	0	0	0	0	0	0	0	0	0	0	0	0	0	0	0	0	0	0	0	0	0	0	0	0	0	0	0	0	0	0	0	0	0	0	0	0	0	0	0	0	0	0	0	0	0	0	0	0	0	0	0	0	0	0	0	0	0	0	0	0	0	0	0	0	0	0	0	0	0	0	0	0	0	0	0	0	0	0	0	0	0	0	0	0	0	0	0	0	0	0	0	0	0	0	0	0	0	0	0	0	0	0	0	0	0	0	0	0	0	0	0	0	0	0	0	0	0	0	0	0	0	0	0	0	0	0	0	0	0	0	0	0	0	0	0	0	0	0	0	0	0	0	0	0	0	0	0	0	0	0	0	0	0	0	0	0	0	0	0	0	0	0	0	0	0	0	0	0	0	0	0	0	0	0	0	0	0	0	0	0	0	0	0	0	0	0	0	0	0	0	0	0	0	0	0	0	0	0	0	0	0	0	0	0	0	0	0	0	0	0	0	0	0	0	0	0	0
ENSG00000253366.3	ENSG00000253366	GUSBP16	unprocessed_pseudogene	NA	0	4.36752e-10	0	0	0.675796	0	1.6575	0	0	0	0	0	0	0	0	0	0	0	0	0	0	5.29556e-09	0	0	0	0.418139	0	0	0	0	0	0	0	0	0	0	0	0	0	0	0	0	0	5.54016e-10	0	0	0	1.14338e-07	0	0	0	0	0	0	0	0	0	0	0	0.901436	0	0	0	0	0	0	0	0	0	0	0.329541	0	0	0	0	0	0	0	0	0	0	0	0	0	0	0	0	0	0	0	0	0	0.492034	0	0	0	0	0	0	0	0	1.63804	0	0.387992	0	0.827046	0	0	0	0	0	0	0	0	0.260351	0	0	0	0	0	0	0	0	0	0	0	0	0	0	0	0	0	0	0	0	0	0	1.65726	0	0	0	0	0	0	0	0	0	0	0	0	0	0	0	0	0	0	0	0	0	0	0	0	0	0	0	0	0	0	0	0	0	0	4.86153e-09	0	0	0.302887	0	0	0	0	0	0	0	0	0	0	0	0	0	0	0	0	0	0	0	0	0	0	0	0	0	0	0	0	1.51541e-08	0	0	0	0	0	0	0	0	0	0	0	0	0	0	0	0	0	0	0	0	0	0	0	0	0	0	0	0	0	0	0	0	0	0	0	0	0	0	0	0	0	0	0	0	0	0	0	0	0	0	0	0	0	1.36158e-08	0	0	0	0	0	0	0	0	0	0	0	0	0	0	0	0	0	0	0	0	0	0.448999	0	0	0	0.30156	0	0	0	0.498413	0
ENSG00000253367.1	ENSG00000253367	IGHVIII-25-1	IG_V_pseudogene	NA	0	0	0	0	0	0	0	0	0	0	0	0	0	0	0	0	0	0	0	0	0	0	0	0	0	0	0	0	0	0	0	0	0	0	0	0	0	0	0	0	0	0	0	0	0	0	0	0	0	0	0	0	0	0	0	0	0	0	0	0	0	0	0	0	0	0	0	0	0	0	0	0	0	0	0	0	0	0	0	0	0	0	0	0	0	0	0	0	0	0	0	0	0	0	0	0	0	0	0	0	0	0	0	0	0	0	0	0	0	0	0	0	0	0	0	0	0	0	0	0	0	0	0	0	0	0	0	0	0	0	0	0	0	0	0	0	0	0	0	0	0	0	0	0	0	0	0	0	0	0	0	0	0	0	0	0	0	0	0	0	0	0	0	0	0	0	0	0	0	0	0	0	0	0	0	0	0	0	0	0	0	0	0	0	0	0	0	0	0	0	0	0	0	0	0	0	0	0	0	0	0	0	0	0	0	0	0	0	0	0	0	0	0	0	0	0	0	0	0	0	0	0	0	0	0	0	0	0	0	0	0	0	0	0	0	0	0	0	0	0	0	0	0	0	0	0	0	0	0	0	0	0	0	0	0	0	0	0	0	0	0	0	0	0	0	0	0	0	0	0	0	0	0	0	0	0	0	0	0	0	0	0	0	0	0	0	0	0	0	0
ENSG00000253368.3	ENSG00000253368	TRNP1	protein_coding	TMF1 regulated nuclear protein 1	9.94452	12.6834	0.145371	2.36673	0.955207	1.95174	0.917861	9.31182	7.47636	2.1213	2.91312	1.62421	1.73342	0.546321	4.40855	8.33974	3.59247	5.3247	0.384626	0.877179	1.32656	2.96088	5.14983	1.2884	46.8232	2.57378	3.57376	2.11738	6.92505	0.818107	3.53358	1.58201	3.27099	2.29719	4.48437	7.02666	2.15987	2.09549	2.18376	1.7225	9.29165	0.90233	1.3844	36.5776	11.2162	1.26556	3.85745	4.63926	2.51164	2.27275	4.17325	5.89405	1.502	0.0924505	0.74199	0.317901	6.28358	2.14162	2.82825	4.97831	2.84571	2.69459	10.5016	2.00074	1.74586	7.21219	2.28875	0.829213	1.13515	7.92353	7.72173	2.43997	1.86917	1.92382	2.17153	21.7689	2.01727	2.17777	3.21365	2.34326	5.20784	2.64027	9.5608	1.28419	2.06247	1.82787	0.425463	6.28812	4.49443	9.2584	2.19519	6.37397	11.9243	3.39389	2.6561	0.837892	3.3049	1.78135	1.09159	3.92779	2.01261	2.87669	3.04376	4.19434	0.970417	8.24819	6.70374	6.62372	1.77661	6.28138	2.16623	1.74904	0.305478	2.08193	3.15267	4.82659	1.31857	3.64101	14.1641	0.546611	0.671302	6.10797	1.00384	0.921626	6.74045	6.00376	1.27387	1.92433	1.31877	2.18348	2.33478	6.13382	8.48547	6.76669	3.93452	9.45703	2.0352	0.918062	3.12409	3.12508	2.24233	0.939246	9.30835	0.887092	10.7089	3.25651	2.89544	3.5347	9.41435	3.79425	9.14465	5.60863	1.18233	3.92166	2.14973	2.54544	2.46912	19.4547	0.397842	3.43356	1.04516	2.77496	1.53619	5.3085	4.97691	1.68674	2.20074	19.3195	0.49032	6.05993	4.87	1.47863	2.99522	2.45316	4.88225	1.18658	4.27552	5.44561	2.54054	8.86904	1.82739	1.71573	2.96922	5.86053	1.8158	0.519673	3.615	2.21001	8.61206	1.1616	6.01058	2.5206	9.77053	0.580596	2.27013	3.72885	18.1671	2.41753	3.46224	0.183308	6.02135	1.19776	6.11983	3.80851	1.00813	19.4222	2.1393	0.704126	4.80812	0.703561	2.4495	0.540988	13.5044	4.17117	1.33609	6.09976	15.1742	2.51109	8.82186	1.80277	0.727744	3.27594	2.75286	1.30586	6.81762	0.866743	0.777984	7.66735	1.99998	9.18312	10.173	6.75911	3.00003	25.1667	2.69091	2.99229	3.00756	1.24095	10.97	3.01214	9.59359	5.5476	4.93789	2.034	2.02461	1.73487	1.809	5.01792	1.15378	6.93732	6.11896	3.61214	0.711234	2.65728	2.77218	3.75752	15.5404	1.84879	12.4863	8.38197	4.39102	4.30358	0.88129	10.1665	4.74045	16.5504	1.1907	1.74831	5.9508	3.66249	7.71603	0.524149	9.15106	5.79563	1.3398	0.808956	2.49059	10.4096	15.5455	1.43725	5.05545	0.927023	10.3434	2.07424	6.2202	2.67548	5.46316	2.25063	3.26548	3.75644
ENSG00000253369.1	ENSG00000253369		lncRNA	NA	0	0.0423115	0	0	0	0	0	0	0	0	0	0	0	0	0	0	0	0	0	0	0	0	0	0	0	0	0	0	0	0	0	0	0	0	0	0	0	0	0	0	0	0	0	0	0	0	0	0	0	0	0	0	0	0	0	0	0	0	0	0	0	0	0	0	0	0	0	0	0	0	0	0	0	0	0	0	0	0	0	0	0	0	0	0	0	0	0	0	0	0	0	0	0	0	0	0	0	0	0	0	0	0	0	0	0	0	0	0	0	0	0	0	0	0	0	0	0	0	0	0	0	0	0	0	0.04389	0	0	0	0	0	0	0	0	0	0	0	0	0	0	0	0	0	0	0	0	0	0	0	0	0	0	0	0	0	0	0	0	0	0	0	0	0	0	0	0	0	0	0	0	0	0	0	0	0	0	0	0	0	0	0	0	0	0	0	0	0	0	0	0	0	0	0	0	0	0	0	0	0	0	0	0	0	0	0	0	0	0	0	0	0	0	0	0	0	0	0	0	0	0	0	0	0	0	0	0	0	0	0	0	0	0	0	0	0	0	0	0	0	0	0	0	0	0	0	0	0	0	0	0	0	0	0	0	0	0	0	0	0	0	0	0	0	0	0	0	0	0	0	0	0	0	0	0	0	0	0	0	0	0	0	0	0	0	0	0	0	0	0	0	0
ENSG00000253370.2	ENSG00000253370		unprocessed_pseudogene	NA	4.05665	19.2265	0	5.99221	17.657	12.4874	24.2314	15.0955	30.2636	4.21205	2.84983	37.3198	6.41339	29.6628	23.8197	20.7151	2.21556	3.82158	0	12.0484	2.36336	6.48646	2.22	6.12683	0	12.3936	14.9411	17.7007	10.1123	7.12608	9.58318	13.6147	7.99603	14.026	5.139	11.8016	11.8562	8.75105	2.68255	3.44311	8.28025	66.3453	4.79754	2.66084	6.37843	54.5967	13.3088	9.37315	17.0304	16.0505	6.40906	2.60064	17.6607	10.3843	1.91454	12.1976	9.70234	15.5926	5.16818	0	12.1795	20.929	9.80415	5.20657	3.29609	1.83772	35.7521	24.5698	29.9638	12.3686	4.94098	8.63131	24.9351	20.2067	2.71729	0	22.5664	4.60381	10.7956	25.6803	1.98301	7.57417	17.0502	33.9767	22.2433	23.8786	38.4686	12.4586	0	0	5.97085	12.5479	16.9641	5.24153	3.61719	15.6621	27.2516	9.22168	3.31611	1.93015	9.47435	9.5968	25.9071	53.2499	14.1699	9.2763	10.6985	18.218	5.40841	6.42901	1.33878	43.2342	31.3268	7.30691	15.1514	10.6878	11.8791	22.2241	10.9291	4.78875	9.10709	9.90006	20.536	21.4597	8.32192	20.2462	23.3144	3.01788	12.418	5.38842	10.2478	11.7733	17.5991	0	10.4356	55.0986	34.9804	24.3581	30.9122	8.66921	2.64212	0	50.0056	38.0367	22.143	18.0747	1.38661	19.2612	35.778	2.29364	14.5205	4.35805	25.7409	19.4378	29.5894	29.2871	1.80946	1.37461	0	4.8387	5.93144	18.6792	16.8352	17.9723	1.99092	25.4237	29.464	6.03909	15.5545	9.54152	6.56548	50.1594	11.8525	11.8549	1.34393	8.88984	13.7442	6.56257	11.9922	3.09674	25.2457	16.1101	2.56696	4.17779	2.88951	15.0471	12.3189	15.7977	30.8204	19.0734	9.39154	13.846	17.608	21.3586	10.7408	21.4298	1.42123	6.12682	1.85843	0	29.7309	26.832	8.32217	25.6813	9.10843	0	9.76271	24.9768	17.3831	15.2323	12.614	3.03223	13.3753	10.6178	10.4586	1.20115	7.15136	12.3129	6.72866	3.77561	30.9828	4.089	4.93293	39.9917	5.24347	18.0561	15.391	7.94868	0	15.4236	15.4264	1.29977	13.2539	13.0936	30.664	9.80236	3.44492	42.0641	6.02697	6.77325	12.3094	16.2949	15.0318	13.657	16.1975	5.67832	6.43292	14.9869	16.4495	0	8.88687	3.83739	33.9579	13.5187	16.3875	0	0	7.47044	3.92483	0	17.99	15.4294	11.1147	7.9017	1.34107	1.63463	5.61442	11.705	11.8256	0	19.7239	8.6978	2.66154	0	25.0395	7.08915	15.9557	43.933	0	4.39311	15.2208	23.8976	0	9.02731	4.28256	41.8904	15.3878	13.8334	24.1554	11.3637
ENSG00000253371.1	NA	NA	NA	NA	0	0	0	0	0	0	0	0	0	0	0	0	0	0	0	0	0	0	0	0	0	0	0	0	0	0	0	0	0	0	0	0	0	0	0	0	0	0	0	0	0	0	0	0	0	0	0	0	0	0	0	0	0	0	0	0	0	0	0	0	0	0	0	0	0	0	0	0	0	0	0	0	0	0	0	0	0	0	0	0	0	0	0	0	0	0	0	0	0	0	0	0	0	0	0	0	0	0	0	0	0	0	0	0	0	0	0	0	0	0	0	0	0	0	0	0	0	0	0	0	0	0	0	0	0	0	0	0	0	0	0	0	0	0	0	0	0	0	0	0	0	0	0	0	0	0	0	0	0	0	0	0	0	0	0	0	0	0	0	0	0	0	0	0	0	0	0	0	0	0	0	0	0	0	0	0	0	0	0	0	0	0	0	0	0	0	0	0	0	0	0	0	0	0	0	0	0	0	0	0	0	0	0	0	0	0	0	0	0	0	0	0	0	0	0	0	0	0	0	0	0	0	0	0	0	0	0	0	0	0	0	0	0	0	0	0	0	0	0	0	0	0	0	0	0	0	0	0	0	0	0	0	0	0	0	0	0	0	0	0	0	0	0	0	0	0	0	0	0	0	0	0	0	0	0	0	0	0	0	0	0	0	0	0	0	0	0	0	0	0
ENSG00000253372.5	ENSG00000253372		lncRNA	NA	0	0.0611139	0	0.0772995	0	0.0757886	0	0	0	0.0727199	0	0.0744521	0	0	0	0	0	0.117996	0	0.157335	0	0	0	0.0399949	0	0.0753251	0	0	0.0759703	0	0.172666	0.148026	0.0789958	0	0	0	0.143586	0.811013	0	0	0	0.0853431	0	0	0.223464	0	0	0	0.123337	0	0.252688	0	0	0.482709	0	0.0499782	0	0	0	0.169603	0	0.189469	0	0	0	0.149504	0	0	0.0522328	0	0	0	0.0969731	0	0.0845963	0	0.0472587	0.150086	0.0437615	0.0877645	0	0.0730037	0.160198	0	0.0632194	0	0.354675	0	0	0	0	0	0	0	0.0646798	0	0.0422017	0	0.147036	0	0	0	0.177981	0.120546	0.0765955	0.0635545	0.068248	0	0	0	0	0	0.109664	0	0.216468	0.111199	0	0	0.111413	0	0.053812	0	0.160764	0	0	0	0	0.664336	0	0.0938977	0.134257	0	0	0	0	0.0786131	0.183924	0	0	0	0	0.154227	0	0	0	0	0	0.0828009	0	0	0	0.0538637	0	0	0	0.0511066	0	0	0	0.655761	0.0416963	0	0	0.12531	0	0	0.0903864	0.185006	0	0.670727	0	0	0	0	0	0.114862	0	0.0534748	0	0	0.0401462	0	0	0.046395	0	0	0.0542771	0	0.0476237	0	0	0.071527	0	0.0325579	0	0	0.0974626	0.046711	0	0	0	0	0	0	0	0	0	0.0438345	0	0	0	0	0	0.0923643	0	0	0	0.146038	0.181511	0	0.432881	0.0739111	0	0	0.0892987	0.181641	0.104342	0.0382793	0	0	0	0	0.178564	0	0.0739489	0.0489596	0.941793	0	0	0.0540664	0	0	0	0	0.132847	0	0.0615586	0.0931575	0.0453954	0	0	0.0621639	0	0.145381	0.12793	0.686029	0	0.443366	0	0	0	0.0793309	0	0	0	0	0	0.473205	0.0400555	0.415405	0	0.186043	0	0	0	0.461021	0.0936503	0.0857627	0	0.11431	0	0	0	0	0.0745259	0	0	0	0	0
ENSG00000253373.1	ENSG00000253373		lncRNA	NA	0	0	0	0	0	0	0	0	0	0	0	0	0	0	0	0	0	0	0	0	0	0	0	0	0	0	0	0	0	0	0	0	0	0	0	0	0	0	0	0	0	0	0	0	0	0	0	0	0	0	0	0	0	0	0	0	0	0	0	0	0	0	0	0	0	0	0	0	0	0	0	0	0	0	0	0	0	0	0	0	0	0	0	0	0	0	0	0	0	0	0	0	0	0	0	0	0	0	0	0	0	0	0	0	0	0	0	0	0	0	0	0	0	0	0	0	0	0	0	0	0	0	0	0	0	0	0	0	0	0	0	0	0	0	0	0	0	0	0	0	0	0	0	0	0	0	0	0	0	0	0	0	0	0	0	0	0	0	0	0	0	0	0	0	0	0	0	0	0	0	0	0	0	0	0	0	0	0	0	0	0	0	0	0	0	0	0	0	0	0	0	0	0	0	0	0	0	0	0	0	0	0	0	0	0	0	0	0	0	0	0	0	0	0	0	0	0	0	0	0	0	0	0	0	0	0	0	0	0	0	0	0	0	0	0	0	0	0	0	0	0	0	0	0	0	0	0	0	0	0	0	0	0	0	0	0	0	0	0	0	0	0	0	0	0	0	0	0.0795311	0	0	0	0	0	0	0	0	0	0	0	0	0	0	0	0	0	0	0	0	0	0
ENSG00000253374.5	ENSG00000253374		lncRNA	NA	0	0	0	0	0	0	0	0	0	0	0	0	0	0	0	0	0	0	0	0	0	0.0495764	0	0.0607258	0.11412	0	0	0	0	0	0	0	0	0	0	0	0	0	0	0	0	0	0	0	0	0	0	0	0	0	0	0	0	0	0	0	0	0	0	0	0	0	0	0	0	0	0	0	0	0	0	0	0	0	0	0	0	0	0.0425887	0	0	0	0	0	0	0	0	0	0	0	0	0.0843496	0	0	0	0	0	0	0	0	0	0	0	0.0712944	0	0	0	0	0	0	0	0	0	0	0	0	0	0	0	0	0	0	0	0	0	0	0	0	0	0	0	0	0	0	0	0	0	0	0	0.101279	0	0	0	0	0.05275	0	0	0	0	0	0	0	0	0	0	0	0	0	0	0	0	0	0	0	0	0	0	0	0	0	0	0	0	0	0	0	0	0	0	0	0	0	0	0	0	0	0.0816297	0	0.0408538	0	0.043125	0	0	0.0278108	0	0	0	0	0	0	0	0	0	0	0	0	0	0	0	0	0	0	0.0655971	0	0	0	0	0	0	0	0	0	0.0727799	0	0	0	0	0	0	0	0	0	0	0	0	0	0.0891495	0	0	0	0	0	0	0	0	0	0	0	0	0	0	0	0	0	0	0	0	0	0	0	0	0.0606982	0	0	0	0	0	0	0	0	0	0	0	0	0	0	0	0	0	0	0	0.0343989	0	0	0	0	0	0	0	0
ENSG00000253376.1	ENSG00000253376		lncRNA	NA	0	0.0294588	0	0	0	0.0732214	0	0	0	0	0	0	0	0	0	0	0	0	0	0	0	0	0	0	0	0	0	0.0447275	0	0	0	0	0.0296813	0	0	0	0.172624	0.196883	0	0.0352501	0	0	0	0	0	0	0	0	0.0999717	0.0310264	0.0387224	0	0	0.0620864	0	0	0	0	0	0	0	0.0609802	0	0	0	0	0	0	0	0	0	0	0	0	0	0	0	0	0	0	0	0	0	0.0802076	0	0	0	0	0.0395811	0	0	0	0.0505996	0.056487	0	0	0	0	0	0	0	0	0	0.0633702	0.0476984	0.0306227	0.0657831	0	0	0	0	0	0	0	0	0	0.0263349	0	0	0	0	0	0.0378681	0	0	0	0.0821034	0	0	0	0.0414042	0	0	0	0	0	0	0	0	0	0	0.0242608	0	0	0	0	0	0	0	0	0	0	0	0	0	0	0	0	0	0	0.0402555	0	0	0	0	0	0	0.178084	0	0.0880931	0.013533	0	0	0.0765248	0	0	0	0	0	0	0	0	0	0	0	0	0	0	0	0	0.0268837	0.0691123	0	0.0313907	0	0	0	0	0.114671	0	0	0	0	0	0	0	0	0	0	0	0	0	0	0	0	0	0	0.140692	0	0	0.18532	0	0	0	0	0.0625295	0	0	0	0	0	0	0	0	0	0	0.36052	0	0.0695011	0	0.0497681	0	0	0	0	0	0	0	0	0	0	0	0	0	0.110516	0.119929	0	0.299343	0	0	0	0	0	0	0	0	0	0.0352839	0	0.157201	0	0	0	0	0	0	0	0	0	0	0	0	0	0	0.0283889	0	0.142718	0.0374373	0.0922437	0
ENSG00000253377.1	ENSG00000253377		lncRNA	NA	0	0	0	0	0	0	0	0	0	0	0	0	0	0	0	0	0	0	0	0	0	0	0	0	0	0	0	0	0	0	0	0	0	0	0	0	0	0	0	0	0	0	0	0	0	0	0	0	0	0	0	0	0	0	0	0	0	0	0	0	0	0	0	0	0	0	0	0	0	0	0	0	0	0	0	0	0	0	0	0	0	0	0	0	0	0	0	0	0	0	0	0	0	0	0	0	0	0	0	0	0	0	0	0	0	0	0	0	0	0	0	0	0	0	0	0	0	0	0	0	0	0	0	0	0	0	0	0	0	0	0	0	0	0	0	0	0	0	0	0	0	0	0	0	0	0	0	0	0	0	0	0	0	0	0	0	0	0	0	0	0	0	0	0	0	0	0	0	0	0	0	0	0	0	0	0	0	0	0	0	0	0	0	0	0	0	0	0	0	0	0	0	0	0	0	0	0	0	0	0	0	0	0	0	0	0	0	0	0	0	0	0	0	0	0	0	0	0	0	0	0	0	0	0	0	0	0	0	0	0	0	0	0	0	0	0	0	0	0	0	0	0	0	0	0	0	0	0	0	0	0	0	0	0	0	0	0	0	0	0	0	0	0	0	0	0	0	0	0	0	0	0	0	0	0	0	0	0	0	0	0	0	0	0	0	0	0	0	0	0
ENSG00000253379.5	NA	NA	NA	NA	0	4.57484e-06	0	0	0	0.0285374	0	0.0640555	0	0	0	0	0	0	0	0	0	0	0	0	0	0	0.324687	0.0144482	0	0	0	0	0	0	0.110104	0	0	0	0	0	0.0447666	0	0	0	0.0306452	0	0	0	0	0.0335397	0	0	0	0	0	0.0436677	0	0	0	0.0487694	0.0158345	0	0	0	0	0.0235192	0	0.0119073	0.0399918	0	0	0.0437272	0	0	0.00972098	0	0	0.0766816	0	0	0	0.0464559	0	0	0.0423557	0	0	0	0	0	0	0	0	0	0	0	0	0	0	0	0	0	0	0	0	0	0	0	0	0.0309808	0.0246429	0	0	0	0	0	0.0927873	0	0	0	0	0	0	0.0571947	0.019928	0	0.0382981	0	0	0	0.0830733	0	0	0	0	0	0.0774706	0	0	0	0	0	0.0354634	0	0	0	0	0	0	0.0450342	0	0	0	0	0	0	0	0	0	0	0.12488	0.0444962	0	0	0	0.0164525	0	0	0	0	0.0166526	0	0	0	0.16441	0	0	0	0	0	0	0.0521754	0	0	0	0	0	0	0	0	0	0.0382451	0	0	0	0	0.0216259	0	0	0	0	0	0	0	0	0	0	0	0	0.0460047	0	0	0	0	0	0.0556255	0.0159106	0.0691822	0	0	0.237331	0	0	0	0.0468783	0.046733	0	0.0207564	0	0.0192652	0.03966	0.224464	0	0.110091	0	0	0	0	0.0175357	0	0.0214553	0.147211	0	0	0	0	0	0.0391341	0	0	0	0	0	0	0	0	0.0588671	0	0	0	0	0.060566	0	0	0	0	0	0	0	0	0	0	0	0	0.0134197	0	0.0424243	0	0	0	0	0	0.0167558	0	0	0	0	0.019124	0.0287073	0	0	0	0	0
ENSG00000253380.1	ENSG00000253380		lncRNA	uncharacterized LOC100507464	0	0	0	0	0	0	0	0	0	0	0	0	0	0	0	0	0	0	0	0	0	0	0	0	0	0	0	0	0	0	0	0	0	0	0	0	0	0	0	0	0	0	0	0	0	0	0	0	0	0	0	0	0	0	0	0	0	0	0	0	0	0	0	0	0	0	0	0	0	0	0	0	0	0	0	0	0	0	0	0	0	0	0	0	0	0	0	0	0	0	0	0	0	0	0	0	0	0	0	0	0	0	0	0	0	0	0	0	0	0	0	0	0	0	0	0	0	0	0	0	0	0	0	0	0	0	0	0	0	0	0	0	0	0	0	0	0	0	0	0	0	0	0	0	0	0	0	0	0	0	0	0	0	0	0	0	0	0	0	0	0	0	0	0	0	0	0	0	0	0	0	0	0	0	0	0	0	0	0	0	0	0	0	0	0	0	0	0	0	0	0	0	0	0	0	0	0	0	0	0	0	0	0	0	0	0	0	0	0	0	0	0	0	0	0	0	0	0	0	0	0	0	0	0	0	0	0	0	0	0	0	0	0	0	0	0	0	0	0	0	0	0	0	0	0	0	0	0	0	0	0	0	0	0	0	0	0	0	0	0	0	0	0	0	0	0	0	0	0	0	0	0	0	0	0	0	0	0	0	0	0	0	0	0	0	0	0	0	0	0
ENSG00000253381.1	ENSG00000253381		lncRNA	NA	0	0	0	0	0	0	0	0	0	0	0	0	0	0	0	0	0	0	0	0	0	0	0	0	0	0	0	0	0	0	0	0	0	0	0	0	0	0	0	0	0	0	0	0	0	0	0	0	0	0	0	0	0	0	0	0	0	0	0	0	0	0	0	0	0	0	0	0	0	0	0	0	0	0	0	0	0	0	0	0	0	0	0	0	0	0	0	0	0	0	0	0	0	0	0	0	0	0	0	0	0	0	0	0	0	0	0	0	0	0	0	0	0	0	0	0	0	0	0	0	0	0	0	0	0	0	0	0	0	0	0	0	0	0	0	0	0	0	0	0	0	0	0	0	0	0	0	0	0	0	0	0	0	0	0	0	0	0	0	0	0	0	0	0	0	0	0	0	0	0	0	0	0	0	0	0	0	0	0	0	0	0	0	0	0	0	0	0	0	0	0	0	0	0	0	0	0	0	0	0	0	0	0	0	0	0	0	0	0	0	0	0	0	0	0	0	0	0	0	0	0	0	0	0	0	0	0	0	0	0	0	0	0	0	0	0	0	0	0	0	0	0	0	0	0	0	0	0	0	0	0	0	0	0	0	0	0	0	0	0	0	0	0	0	0	0	0	0	0	0	0	0	0	0	0	0	0	0	0	0	0	0	0	0	0	0	0	0	0	0
ENSG00000253382.3	ENSG00000253382	POU5F1P2	processed_pseudogene	NA	0	0	0	0	0	0	0	0	0	0	0	0	0	0	0	0	0	0	0	0	0	0	0	0	0	0	0	0	0	0	0	0	0	0	0	0	0	0	0	0	0	0	0	0	0	0	0	0	0	0	0	0	0	0	0	0	0	0	0	0	0	0	0	0	0	0	0	0	0	0	0	0	0	0	0	0	0	0	0	0	0	0	0	0	0	0	0	0	0	0	0	0	0	0	0	0	0	0	0	0	0	0	0	0	0	0	0	0	0	0	0	0	0	0	0	0	0	0	0	0	0	0	0	0.0456722	0	0	0	0	0	0	0	0	0	0	0	0	0	0	0	0	0	0	0	0	0	0	0	0	0	0	0	0	0	0	0	0	0	0	0	0	0	0	0	0	0	0	0	0	0	0	0	0	0	0	0	0	0	0	0	0	0	0	0	0	0	0	0	0	0	0	0	0	0	0	0	0	0	0	0	0	0	0	0	0	0	0	0	0	0	0	0	0	0	0	0	0	0	0	0	0	0	0	0	0	0	0	0	0	0	0	0	0	0	0	0	0	0	0	0	0	0	0	0	0	0	0	0	0	0	0	0	0	0	0	0	0	0	0	0	0	0	0	0	0	0	0	0	0	0	0	0	0	0	0	0	0	0	0	0	0	0	0	0	0	0	0	0	0	0	0
ENSG00000253383.1	ENSG00000253383		processed_pseudogene	NA	0	0	0	0	0	0	0	0	0	0	0	0.177366	0	0	0	0	0	0	0	0	0	0	0	0	0	0	0	0	0	0.175809	0	0	0	0	0	0	0	0	0	0	0	0	0	0	0	0	0	0	0	0	0	0	0	0	0	0	0	0	0	0	0	0	0	0	0	0	0	0	0	0	0	0	0	0	0	0	0	0	0	0	0	0	0	0	0	0	0	0	0	0	0	0	0	0	0	0	0	0	0	0	0	0	0	0	0	0.129044	0	0	0	0	0	0	0	0	0	0	0	0	0	0	0	0	0	0	0	0	0	0	0	0	0	0	0	0	0	0	0	0	0	0	0	0	0	0	0	0	0	0	0	0	0	0	0	0	0	0	0	0	0	0	0	0	0	0	0	0	0	0	0	0.17317	0	0	0	0	0	0	0	0	0	0	0	0	0	0	0	0	0	0	0	0	0	0	0	0	0	0	0	0	0	0	0	0	0	0	0	0	0	0	0	0	0	0	0	0	0	0	0	0	0	0	0	0	0	0	0	0	0	0	0	0	0	0	0	0	0	0	0.230753	0	0	0	0	0	0	0	0	0	0	0	0	0	0	0	0	0	0	0	0	0	0	0	0	0	0	0	0.18385	0	0	0.312903	0	0	0	0	0	0	0	0	0	0	0	0	0	0	0	0	0	0	0	0	0	0
ENSG00000253384.1	ENSG00000253384		processed_pseudogene	NA	0	0	0	0	0	0.156158	0.029779	0	0.0254288	0.0177076	0	0.303105	0.133624	0	0.135889	0.088773	0.101658	0.516989	0	0.0506703	0.161345	0.154014	0	0.105908	0	0.051977	0.158206	0.149767	0.226167	0.0290357	0.0745668	0.424624	0.121296	0.0800729	0	0	0.059132	0.028928	0.0640957	0.04756	0.0552697	0.0350102	0.0982189	0	0.135071	0.209638	0.0418539	0.104008	0.0951941	0.209838	0.0253615	0.0574639	0.145269	0.139639	0.0390784	0.0992944	0.0847657	0	0	0.216477	0.231876	0	0	0.126197	0.140374	0.0373832	0.140943	0.0894458	0.034283	0	0.209514	0.244655	0.0619195	0.025842	0.0833094	0	0.0928751	0	0.0372924	0.0370501	0	0.029481	0.108592	0	0.0420604	0.108582	0.219254	0.0519452	0.0813364	0.312001	0.208501	0.132695	0.0776081	0.186655	0.0551514	0.188696	0.163669	0.0552592	0.023467	0	0.153238	0.131439	0.112128	0.195619	0.108194	0.209698	0.0870577	0.237659	0.0530171	0	0.209085	0.154317	0.266089	0	0.0952624	0.097127	0.0700268	0	0.095569	0.0510877	0.0346833	0	0.0772136	0.0985417	0.0846867	0.0568164	0	0.075328	0	0.147229	0.0843988	0.0993083	0.207896	0	0.0281082	0.101636	0.0331012	0.0297816	0.0956163	0	0.0871451	0.0494929	0.189394	0	0.08019	0	0.0295544	0.110425	0.428604	0.140772	0.0559134	0.045148	0.079476	0.0392559	0	0.0334367	0.217137	0.115787	0.108491	0.0998739	0.136039	0.208931	0.0317578	0	0	0	0.0597824	0.0593554	0.270183	0.122288	0.163268	0	0.130852	0.0266486	0.0260848	0.226253	0.0695168	0	0.162164	0	0.0267169	0	0	0.03018	0.176516	0.0951675	0.072501	0.0518471	0.217588	0.0623949	0.0174768	0.147567	0	0.0429997	0.0268886	0.0518804	0.031189	0.122936	0.197867	0.0346709	0.117475	0.114165	0.106639	0.146324	0	0	0.1171	0.0832966	0.237974	0.108357	0.0492115	0.185243	0.0851062	0	0.0373907	0.221422	0.0523954	0.0621925	0.0398936	0	0	0.092983	0.171098	0.0756574	0.0760537	0.483055	0.0529202	0.127487	0	0.0327286	0	0.0293232	0	0	0.031455	0	0.0380466	0.0485983	0.138578	0.107016	0.0656613	0.0491647	0.0669126	0.105721	0.170275	0.154512	0.0553217	0.0913523	0.0575366	0.0890871	0.299672	0.158674	0	0.0950066	0.0557329	0.0801329	0	0.12228	0.257937	0	0.100411	0.0736994	0.157211	0.0473246	0.0299396	0.229568	0.101859	0.0683141	0.180614	0.0369817	0.146816	0	0.0580343	0.215121	0	0.115189	0	0	0.235256	0.0408307	0	0.0786259	0	0	0.209026	0.206558	0	0.10714	0.0622645	0.0593094
ENSG00000253385.1	ENSG00000253385		lncRNA	NA	0	0	0	0	0	0	0	0	0	0	0	0	0	0	0	0	0	0	0	0	0	0	0	0	0	0	0	0	0	0	0	0	0	0	0	0	0.0449905	0.0439808	0	0	0	0	0	0	0	0	0	0	0	0.031524	0.0393919	0	0	0	0	0	0	0	0	0	0	0	0	0	0	0	0	0	0	0	0	0	0	0	0	0	0	0	0	0	0	0	0	0	0	0	0	0	0	0	0	0	0	0	0	0	0	0	0	0	0	0	0.0425509	0	0	0	0	0	0	0	0	0	0	0	0	0	0	0	0	0.0770373	0	0	0	0	0	0	0	0	0	0	0	0	0	0	0	0	0	0	0	0	0	0	0	0	0	0	0	0	0	0	0	0	0	0	0	0.0501048	0	0	0	0	0.0408979	0	0	0	0	0	0	0.181165	0	0.0447618	0	0	0	0	0	0	0	0	0	0	0	0	0	0	0	0	0.106431	0	0	0	0	0	0	0	0	0	0	0	0	0	0	0	0	0	0	0	0.045463	0	0	0	0	0	0	0	0	0	0	0	0	0	0.0942345	0	0	0	0	0	0	0	0	0	0	0	0	0	0	0	0.173463	0	0	0	0	0	0	0	0.0849783	0	0	0	0	0	0	0	0.0591512	0	0	0	0	0.12174	0	0	0	0	0	0	0	0.0495592	0	0.0359003	0	0.0532898	0	0.0722236	0	0	0	0	0	0	0	0	0	0	0	0	0	0	0	0	0	0
ENSG00000253386.1	ENSG00000253386	IGHVII-49-1	IG_V_pseudogene	NA	0	0	0	0	0	0	0	0	0	0	0	0	0	0	0	0	0	0	0	0	0	0	0	0	0	0	0	0	0	0	0	0	0	0	0	0	0	0	0	0	0	0	0	0	0	0	0	0	0	0	0	0	0	0	0	0	0	0	0	0	0	0	0	0	0	0	0	0	0	0	0	0	0	0	0	0	0	0	0	0	0	0	0	0	0	0	0	0	0	0	0	0	0	0	0	0	0	0	0	0	0	0	0	0	0	0	0	0	0	0	0	0	0	0	0	0	0	0	0	0	0	0	0	0	0	0	0	0	0	0	0	0	0	0	0	0	0	0	0	0	0	0	0	0	0	0	0	0	0	0	0	0	0	0	0	0	0	0	0	0	0	0	0	0	0	0	0	0	0	0	0	0	0	0	0	0	0	0	0	0	0	0	0	0	0	0	0	0	0	0	0	0	0	0	0	0	0	0	0	0	0	0	0	0	0	0	0	0	0	0	0	0	0	0	0	0	0	0	0	0	0	0	0	0	0	0	0	0	0	0	0	0	0	0	0	0	0	0	0	0	0	0	0	0	0	0	0	0	0	0	0	0	0	0	0	0	0	0	0	0	0	0	0	0	0	0	0	0	0	0	0	0	0	0	0	0	0	0	0	0	0	0	0	0	0	0	0	0	0	0
ENSG00000253387.1	ENSG00000253387	IGHVIII-5-1	IG_V_pseudogene	NA	0	0	0	0	0	0	0	0	0	0	0	0	0	0	0	0	0	0	0	0	0	0	0	0	0	0	0	0	0	0	0	0	0	0	0	0	0	0	0	0	0	0	0	0	0	0	0	0	0	0	0	0	0	0	0	0	0	0	0	0	0	0	0	0	0	0	0	0	0	0	0	0	0	0	0	0	0	0	0	0	0	0	0	0	0	0	0	0	0	0	0	0	0	0	0	0	0	0	0	0	0	0	0	0	0	0	0	0	0	0	0	0	0	0	0	0	0	0	0	0	0	0	0	0	0	0	0	0	0	0	0	0	0	0	0	0	0	0	0	0	0	0	0	0	0	0	0	0	0	0	0	0	0	0	0	0	0	0	0	0	0	0	0	0	0	0	0	0	0	0	0	0	0	0	0	0	0	0	0	0	0	0	0	0	0	0	0	0	0	0	0	0	0	0	0	0	0	0	0	0	0	0	0	0	0	0	0	0	0	0	0	0	0	0	0	0	0	0	0	0	0	0	0	0	0	0	0	0	0	0	0	0	0	0	0	0	0	0	0	0	0	0	0	0	0	0	0	0	0	0	0	0	0	0	0	0	0	0	0	0	0	0	0	0	0	0	0	0	0	0	0	0	0	0	0	0	0	0	0	0	0	0	0	0	0	0	0	0	0	0
ENSG00000253388.1	ENSG00000253388		lncRNA	NA	0	0	0	0	0	0	0	0	0	0	0	0	0	0	0	0	0	0	0	0	0	0	0	0	0	0	0	0	0	0	0	0	0	0	0	0	0	0	0	0	0	0	0	0	0	0	0	0	0	0	0	0	0	0	0	0	0	0	0	0	0	0	0	0	0	0	0	0	0	0	0	0	0	0	0	0	0	0	0	0	0	0	0	0	0	0	0	0	0	0	0	0	0	0	0	0	0	0	0	0	0	0	0	0	0	0	0	0	0	0	0	0	0	0	0	0	0	0	0	0	0	0	0	0	0	0	0	0	0	0	0	0	0	0	0	0	0	0	0	0	0	0	0	0	0	0	0	0	0	0	0	0	0	0	0	0	0	0	0	0	0	0	0	0	0	0	0	0	0	0	0	0	0	0	0	0	0	0	0	0	0	0	0	0	0	0	0	0	0	0	0	0	0	0	0	0	0	0	0	0	0	0	0	0	0	0	0	0	0	0	0	0	0	0	0	0	0	0	0	0	0	0	0	0	0	0	0	0	0	0	0	0	0	0	0	0	0	0	0	0	0	0	0	0	0	0	0	0	0	0	0	0	0	0	0	0	0	0	0	0	0	0	0	0	0	0	0	0	0	0	0	0	0	0	0	0	0	0	0	0	0	0	0	0	0	0	0	0	0	0
ENSG00000253389.2	ENSG00000253389		lncRNA	NA	1.70599	1.63853	0	0.0643614	0	0.702886	0.297177	0	1.10549	0.104647	1.75373	0.095539	0.0671174	0.12957	0.492675	0.347229	0	5.89055	0.154431	0.368316	0.552855	0.288876	0.189846	0.739022	0.349994	0.371572	0.942501	0.231151	0.453574	0.662369	1.153	0.457712	0.221964	2.28449	0.0388009	2.20983	0.829317	1.48108	0.436146	0.141531	0.550688	0.137531	0.551033	3.36043	0.208386	0.472169	0.378685	0	0.703502	0.0647107	0.77465	0.90748	0.658908	0.674042	0.604242	0.241285	0.630716	0.0700647	0.997718	1.72612	0.318958	0.622817	0.348875	0.230834	0.693847	0.110885	0.542944	0.0686619	0.0992842	0.639654	0.217253	0.107933	0.0650168	1.02513	0.261581	2.7063	0.29638	0.430881	1.09451	0.207645	0.0936835	0.72575	0.806235	0.331418	0.194932	0.576329	0.979394	0.27434	5.24555	0.0661307	0.76633	0.0500954	0.294752	0.184947	0.257095	0	0.975252	0.0514101	0.616055	1.26856	0.924439	0.526834	0.123819	0.306603	0.314061	3.40739	0.168797	1.02243	0.515114	0.234084	0.155535	1.18144	0.108201	0.0825637	0.281332	0.0362179	0.606234	0.0910849	0	0.423236	0.0819664	1.51597	0.432214	0.064606	1.16798	0.642332	0.572006	0.244049	0.400303	0.234653	0.339682	0.328876	0.565693	0	0.11919	0.518434	0.899104	0.297743	0.681064	0.124965	0.320965	0.0533957	0	0.635722	0.198888	0.59452	1.03585	0	0.172229	0.502499	1.64474	0.298313	0.810904	0.251938	0.392364	0.454085	0.274026	1.30264	0.386774	0.674293	0.25328	1.54245	0.747741	1.41549	0.104089	0.439819	0.211908	0.22287	0.691258	0.279971	0.80072	0.295467	0.436033	0.50673	0.51496	0.0766783	0.344275	0.617679	0.1982	0.496111	0.377883	0.0411926	0.417007	0.218479	0.630989	0.106398	0.479133	0.951644	2.04005	0.61024	0.250456	0.0778323	0.416904	0.701059	0.369443	0.14616	0.827702	0.404332	0.510888	0	0.515293	0.399345	0.278735	1.35493	0.25508	0.661063	0.0128459	1.10379	1.54989	0.431958	0.490881	0	0.619286	0.0733186	0.446069	0.269418	2.9847	0.0887008	1.56784	0.0854997	0	0.207037	0.00842378	0.166353	0.325073	0.24083	0.440272	0.265777	0.327421	0.0971617	0.775447	0.490578	0	1.09727	0.809275	0.0328031	1.07592	1.32865	0.883335	0.530201	1.41406	0	0.275564	0.770428	0.313367	0.634564	1.60984	0.22089	1.27223	0	0.504048	0.155022	0.227375	0.462455	1.03837	0.188221	1.36193	0.0917207	1.78271	0.773934	0.753778	0.371	0	1.95826	0.570161	0.857905	0.0784403	0	3.20191	0.390011	0.144182	1.1325	1.66004	0.225644	0.571401	0	1.75939	2.78583	3.04635	0.25445	0.399261	1.59856	0.37587	0.740255	0.100926	0.203286	2.03989	0.232004	0.638856	0.846009
ENSG00000253390.1	ENSG00000253390		lncRNA	NA	0	0	0	0	0	0	0	0	0	0	0	0	0	0	0	0	0	0	0	0	0	0	0	0	0	0	0	0	0	0	0	0	0	0	0	0	0	0.0589675	0	0	0	0	0	0	0	0	0	0	0	0	0	0	0	0	0	0	0	0	0	0	0	0	0	0	0	0	0	0	0.0665567	0	0	0	0	0.0984401	0	0	0	0	0	0	0	0	0	0	0	0	0	0	0	0	0	0	0.0507977	0	0	0.0736638	0	0	0	0	0	0	0	0	0	0	0	0	0	0	0	0	0	0	0.048897	0	0	0	0	0	0	0	0	0	0	0.0555138	0	0	0	0	0	0	0	0	0	0	0	0	0	0	0	0	0	0	0	0	0	0	0	0.0514771	0	0.0443038	0	0.0397528	0.0878618	0	0	0.116372	0	0	0	0	0	0	0	0.161961	0	0	0	0.115863	0.0538283	0	0	0	0	0	0.070394	0	0	0.0680713	0	0	0	0	0	0	0	0	0	0	0	0	0	0	0	0	0.0617112	0	0	0.0705854	0.0442405	0	0	0	0	0	0	0	0	0	0	0	0	0	0.0738847	0	0	0	0	0	0	0	0	0	0	0	0	0	0	0	0	0.0588603	0	0	0	0	0.0751931	0	0	0	0	0	0	0	0	0	0	0	0	0	0	0	0	0	0	0	0	0.159298	0	0	0	0	0	0	0.0615367	0	0	0	0.0515024	0	0	0	0	0	0	0.151152	0	0	0	0	0	0	0	0.0646523	0	0	0	0	0.122126	0
ENSG00000253391.1	ENSG00000253391		processed_pseudogene	NA	0	0	0	0	0	0	0	0	0	0	0	0	0	0	0	0	0	0	0	0	0	0	0	0	0	0	0	0	0	0	0	0	0	0	0	0	0	0	0	0	0	0	0	0	0	0	0	0	0	0	0	0	0	0	0	0	0	0	0	0	0	0	0	0	0	0	0	0	0	0	0	0	0	0	0	0	0	0	0	0	0	0	0	0	0	0	0	0	0	0	0	0	0	0	0	0	0	0	0	0	0	0	0	0	0	0	0	0	0	0	0	0	0	0	0	0	0	0	0	0	0	0	0	0	0	0	0	0	0	0	0	0	0	0	0	0	0	0	0	0	0	0	0	0	0	0	0	0	0	0	0	0	0	0	0	0	0	0	0	0	0	0	0	0	0	0	0	0	0	0	0	0	0	0	0	0	0	0	0	0	0	0	0	0	0	0	0	0	0	0	0	0	0	0	0	0	0	0	0	0	0	0	0	0	0	0	0	0	0	0	0	0	0	0	0	0	0	0	0	0	0	0	0	0	0	0	0	0	0	0	0	0	0	0	0	0	0	0	0	0	0	0	0	0	0	0	0	0	0	0	0	0	0	0	0	0	0	0	0	0	0	0	0	0	0	0	0	0	0	0	0	0	0	0	0	0	0	0	0	0	0	0	0	0	0	0	0	0	0	0
ENSG00000253392.2	ENSG00000253392		lncRNA	NA	3.41024	1.60329	0.584752	0.895949	1.12299	1.19444	1.04039	1.34211	1.09085	1.06711	1.0495	0.867137	0.721968	0.732307	2.27987	1.11071	2.38043	2.16882	0.129789	2.14103	1.00935	0.996007	0.81075	1.50285	1.92617	1.11007	1.00478	1.72702	1.49258	0.925207	1.68997	2.35742	1.33376	1.17331	0.924004	1.26324	1.0187	0.565279	0.881098	1.70733	1.49014	2.51772	0.839086	1.51411	1.27597	2.29435	1.86204	1.57371	1.03684	1.2824	1.4948	1.51875	0.529206	1.23574	1.71242	0.49998	2.48277	1.00398	1.39984	1.3453	1.95485	1.34483	1.35352	0.93014	2.24565	0.980004	1.03287	1.06173	0.894847	1.46167	2.49076	0.845087	0.785603	0.392146	0.983853	0.186225	1.13078	1.57204	0.929575	0.929609	0.180026	1.37618	2.30437	2.2833	3.23294	2.31917	2.86757	0.824331	1.21403	2.329	1.83652	1.59143	1.38843	0.647291	0.775625	1.01713	1.45723	0.936245	1.05416	1.238	2.26665	1.67895	1.66308	1.05626	1.10692	2.07871	0.769874	1.73323	0.763779	1.19587	0.770202	0.722818	1.69863	1.7676	1.05328	0.577671	1.31875	0.746853	1.20215	1.88672	1.56726	0.956311	1.10679	0.699871	1.45773	0.970947	1.40513	1.74363	0.986957	2.06512	1.56017	1.01283	1.24535	0.594797	1.21346	1.95445	1.70031	1.04035	1.01241	1.49235	0.663309	0.805027	0.942593	1.89072	1.84216	0.866875	0.686778	1.66285	0.898649	1.36769	1.35927	0.504865	1.12205	1.08987	1.35912	1.1192	2.94229	2.13868	1.5165	1.43565	1.05981	1.73733	1.15332	1.95787	0.740595	1.26682	2.27925	1.57848	1.09053	0.670219	1.98389	1.18638	1.77455	0.833047	0.85524	1.17356	1.692	0.566933	1.11952	0.906501	0.327785	1.27635	0.513254	0.652499	0.841893	0.507426	1.35258	1.28524	2.48228	1.51171	0.574407	0.412613	1.93258	0.715263	1.59009	0.97007	0.705815	0.979608	2.07872	1.58155	1.69522	0.972457	2.25146	1.00396	0.460504	1.01666	1.00837	1.25054	4.10158	1.48553	1.10463	1.51618	1.42963	0.859376	0.358505	1.4618	1.98336	1.7685	1.81708	0.392782	1.03734	2.85434	1.36219	1.2262	1.80159	0.968188	0.472063	2.27515	1.17769	2.22377	0.349987	0.961279	2.51725	1.75415	1.62049	1.54457	1.27326	2.50252	2.33948	1.73307	1.4118	1.19065	0.759707	1.23875	0.75336	1.77712	1.766	0.805165	1.36497	0.272749	1.40026	1.40773	0.894385	0.948759	1.69349	1.29847	1.19437	0.591889	0.895544	1.22169	1.81443	1.11728	1.32087	2.2399	1.88804	0.496712	1.35123	0.987489	1.13375	0.800179	1.38919	1.4783	1.4146	0.967854	1.43052	1.40082	1.39982	0.723488	1.21202	0.340455	1.66074	0.608977	0.162926	0.738862	1.32222	1.95332	1.11129	0.534023	1.24871	0.808859
ENSG00000253393.1	ENSG00000253393	RANP9	processed_pseudogene	NA	0	0	0	0	0	0	0	0	0	0	0	0	0	0	0	0	0	0	0	0	0	0	0	0	0	0	0	0	0	0	0	0	0	0	0	0	0	0	0	0	0	0	0	0	0	0	0	0	0	0	0	0	0	0	0	0	0	0	0	0	0	0	0	0	0	0	0	0	0	0	0	0	0	0	0	0	0	0	0	0	0	0	0	0	0	0	0	0	0	0	0	0	0	0	0	0	0	0	0	0	0	0	0	0	0	0	0	0	0	0	0	0	0	0	0	0	0	0	0	0	0	0	0	0	0	0	0	0	0	0	0	0	0	0	0	0	0	0	0	0	0	0	0	0	0	0	0	0	0	0	0	0	0	0	0	0	0	0	0	0	0	0	0	0	0	0	0	0	0	0	0	0	0	0	0	0	0	0	0	0	0	0	0	0	0	0	0	0	0	0	0	0	0	0	0	0	0	0	0	0	0	0	0	0	0	0	0	0	0	0.337882	0	0	0	0	0	0	0	0	0	0	0	0	0	0	0	0	0	0	0	0	0	0	0	0	0	0	0	0	0	0	0	0	0	0	0	0	0	0	0	0	0	0	0	0	0	0	0	0	0	0	0	0	0	0	0	0	0	0	0	0	0	0	0	0	0	0	0	0	0	0	0	0	0	0	0	0	0	0	0	0
ENSG00000253394.5	ENSG00000253394	LINC00534	lncRNA	long intergenic non-protein coding RNA 534	0	0	0	0	0	0	0	0	0	0	0	0.0477936	0.0288481	0	0.0401229	0	0	0	0	0.153589	0	0	0	0.117193	0	0	0	0	0.143926	0	0	0	0	0	0	0	0	0.0876586	0	0	0	0.0524919	0	0	0	0	0	0	0	0.0314232	0	0	0	0	0	0	0	0	0.0536595	0	0.06794	0	0	0.0328962	0	0.0574118	0.0418894	0	0	0	0.0266851	0	0	0	0	0	0	0	0.0558486	0.0541871	0	0	0	0	0	0	0	0	0	0	0	0	0	0	0	0	0	0	0	0	0	0.0654468	0	0	0	0.0310327	0	0	0.0263851	0.0522668	0	0	0	0	0	0	0.208049	0	0	0	0	0	0	0.0495112	0	0	0	0	0	0	0	0	0	0	0	0	0	0	0	0	0	0	0	0	0	0	0	0	0	0	0	0	0	0.0401406	0	0	0	0	0	0.101633	0	0	0	0	0	0	0	0	0	0	0	0	0	0	0	0.122755	0	0	0	0	0	0	0	0	0	0	0	0	0	0	0	0	0	0	0	0	0	0.122551	0	0	0	0.0416349	0	0	0	0	0	0	0	0	0	0.0557187	0	0.077336	0.0569336	0	0	0	0	0	0	0	0	0	0	0	0.0531829	0	0	0	0	0.0443867	0	0	0	0	0.0576309	0	0	0	0	0	0	0	0	0	0	0	0	0	0	0	0	0	0.122515	0	0	0	0	0	0	0	0	0	0	0	0	0	0	0.0531095	0	0	0	0	0	0.0579114	0	0	0	0	0	0	0	0	0	0	0	0	0.0934634	0
ENSG00000253395.1	ENSG00000253395		lncRNA	NA	0	0	0	0	0	0	0	0	0	0	0	0	0	0	0	0	0	0	0	0	0	0	0	0	0	0	0	0	0	0	0	0	0	0	0	0	0.103412	0	0	0	0	0	0	0	0	0	0	0	0	0	0	0	0	0	0	0	0	0	0	0	0	0	0	0	0	0	0	0	0	0	0	0	0	0	0	0	0	0	0	0	0	0	0	0	0	0	0	0	0	0	0	0	0	0	0	0	0	0	0	0	0	0	0	0	0	0	0	0	0	0	0	0	0	0	0	0	0	0	0	0	0	0	0	0	0	0	0	0.228674	0	0	0	0	0	0	0	0	0	0	0	0	0	0	0	0	0	0	0	0	0	0	0	0	0	0	0	0	0	0	0	0	0	0	0	0	0	0	0	0	0	0	0	0	0	0	0	0	0	0	0	0	0	0	0	0	0	0	0	0	0	0	0	0	0	0	0	0	0	0	0	0	0	0	0	0	0	0	0	0	0	0	0	0	0	0	0	0	0	0	0	0	0	0	0	0	0	0	0	0	0	0	0	0	0	0	0	0	0	0	0	0	0	0	0	0	0.187436	0	0	0	0	0	0	0	0	0	0	0	0	0	0	0	0	0	0	0	0	0	0	0	0	0	0	0	0	0	0	0	0	0	0	0	0	0	0	0.1091	0	0	0	0	0	0
ENSG00000253396.1	ENSG00000253396		lncRNA	uncharacterized LOC105379391	0	0	0	0	0	0	0	0	0	0	0	0	0	0	0	0	0	0	0	0	0	0	0	0	0	0	0	0	0	0	0	0	0	0	0	0	0	0.0766624	0	0	0	0	0	0	0	0	0	0.254223	0	0	0	0	0	0	0	0	0	0	0	0	0	0	0	0	0.0891031	0	0	0	0	0	0	0	0	0	0	0	0	0	0	0	0	0	0	0	0.104187	0	0	0	0	0	0	0	0	0	0	0	0.0697774	0	0	0.101841	0	0	0.0715514	0	0	0	0	0.113905	0	0	0	0	0	0	0	0	0	0	0	0	0	0	0	0	0	0	0	0	0	0	0	0	0	0	0	0	0	0	0	0.110332	0	0	0	0	0	0	0	0	0	0.0653686	0	0	0	0	0	0	0	0.075589	0	0	0	0	0	0	0	0	0	0	0	0	0	0	0	0	0	0	0	0	0	0	0	0	0	0	0	0	0	0	0	0	0	0	0	0	0	0	0	0	0	0	0	0	0	0	0	0	0	0	0	0.101048	0	0	0	0	0	0	0	0	0	0	0	0	0	0	0	0	0	0	0	0	0	0	0	0	0	0.0519596	0	0	0.120369	0	0	0	0	0	0	0	0	0	0	0	0	0	0.196236	0	0	0	0.0737996	0	0	0	0	0	0	0	0	0	0	0	0	0	0	0	0	0	0	0	0	0	0	0	0	0	0	0	0	0	0	0	0	0
ENSG00000253397.1	ENSG00000253397		lncRNA	NA	0	0	0	0	0	0	0	0	0	0	0	0	0	0	0	0	0	0	0	0	0	0	0	0	0	0	0	0	0	0	0	0.0864442	0	0	0	0	0	0	0	0	0	0	0	0	0	0	0	0	0	0	0	0	0	0	0	0	0	0	0	0	0	0	0	0	0	0	0	0	0	0	0	0	0	0	0	0	0	0	0	0	0	0	0	0	0	0	0	0	0	0	0	0	0	0	0	0	0	0	0	0	0	0	0	0	0	0	0	0	0	0	0	0	0	0	0	0	0	0	0	0	0	0	0	0	0	0	0	0	0	0	0	0	0	0	0	0	0	0	0	0	0	0	0	0	0	0	0	0	0	0	0	0	0	0	0	0	0	0	0	0	0	0	0	0	0	0	0	0	0	0	0	0	0	0	0	0	0	0	0	0	0	0	0	0	0	0	0	0	0	0	0	0	0	0	0	0	0	0	0	0	0	0	0	0	0	0	0	0	0	0	0	0	0	0	0	0	0	0	0	0	0	0	0	0	0	0	0	0	0	0	0	0	0	0	0	0	0	0	0	0	0	0	0	0	0	0	0	0	0	0	0	0	0	0	0	0	0	0	0	0	0	0	0	0	0	0	0	0	0	0	0	0	0	0	0	0	0	0	0	0	0	0	0	0	0	0	0	0	0	0
ENSG00000253398.1	ENSG00000253398		lncRNA	NA	0	0	0	0	0	0	0	0	0.134236	0	0	0	0	0	0	0	0	0	0	0	0	0	0	0	0	0	0	0	0	0	0	0	0	0	0	0	0	0	0.162615	0	0	0	0	0	0	0	0	0	0	0	0	0	0	0	0	0	0	0	0	0	0	0	0	0	0	0	0	0	0	0	0	0	0	0	0	0	0	0	0	0.20978	0	0	0	0	0	0	0	0	0	0	0	0	0	0	0	0	0	0	0	0	0	0	0	0	0	0	0	0	0	0	0	0	0	0	0	0	0	0	0	0	0	0	0	0	0	0	0	0	0	0	0	0	0	0	0	0	0	0	0	0	0	0	0	0	0	0	0	0	0	0	0	0	0	0	0	0	0	0	0	0	0	0	0	0	0	0	0	0	0	0	0	0	0	0	0	0	0	0	0	0	0	0	0	0	0	0	0	0	0	0	0	0	0	0	0	0	0	0	0	0	0	0	0	0	0	0	0	0	0	0.235103	0	0	0	0	0	0	0	0	0	0	0	0	0	0	0	0	0	0	0	0	0	0	0	0	0	0	0.211518	0	0	0	0	0	0	0	0	0	0	0	0	0	0	0	0	0	0	0	0	0	0	0	0	0	0	0	0	0	0	0	0	0	0	0	0	0	0	0	0	0.613892	0	0	0.450612	0	0	0	0	0	0	0	0	0
ENSG00000253399.1	ENSG00000253399		lncRNA	NA	0	0	0	0	0	0	0	0	0	0	0	0	0	0	0	0	0	0	0	0	0	0	0	0	0	0	0	0	0	0	0	0	0	0	0	0	0	0	0	0	0	0	0	0	0.0975359	0	0	0	0	0	0	0	0	0	0	0	0	0	0	0	0	0.129937	0	0	0	0	0	0	0	0	0	0	0	0	0	0	0	0	0	0	0	0	0	0	0	0	0	0	0	0	0	0	0	0	0	0	0	0	0	0	0	0	0.0924504	0	0	0	0	0	0	0	0	0	0	0	0	0	0	0	0	0	0	0	0	0	0	0	0	0	0	0	0.0925216	0	0	0	0	0	0	0	0	0	0	0.0540033	0	0	0	0	0	0	0	0	0	0	0	0	0	0	0	0	0	0	0	0	0	0	0	0	0	0	0	0	0	0	0	0	0	0	0	0	0	0	0	0	0	0	0	0	0	0	0	0	0	0	0	0	0	0	0	0	0	0	0	0	0	0	0	0	0	0	0	0	0	0	0.0904325	0	0	0	0	0	0	0	0	0	0	0	0	0.118026	0	0	0	0	0	0	0	0	0	0	0	0	0	0	0	0	0	0	0	0	0	0	0	0	0	0.128838	0	0	0	0	0	0	0	0	0	0	0	0	0	0	0	0.0832601	0	0.120117	0	0	0	0	0	0	0	0	0	0.112576	0	0	0	0	0	0	0	0	0	0
ENSG00000253400.1	ENSG00000253400		lncRNA	NA	0	0	0	0	0	0	0	0	0	0	0	0	0	0	0	0	0	0	0	0	0	0	0	0	0	0	0	0	0	0	0	0	0	0	0	0	0	0	0	0	0	0	0	0	0	0	0	0	0	0	0	0	0	0	0	0	0	0	0	0	0	0	0	0	0	0	0	0	0	0	0	0	0	0	0	0	0	0	0	0	0	0	0	0	0	0	0	0	0	0	0	0	0	0	0	0	0	0	0	0	0	0	0	0	0	0	0	0	0	0	0	0	0	0	0	0	0	0	0	0	0	0	0	0	0	0	0	0	0	0	0	0	0	0	0	0	0	0	0	0	0	0	0	0	0	0	0	0	0	0	0	0	0	0	0	0	0	0	0	0	0	0	0	0	0	0	0	0	0	0	0	0	0	0	0	0	0	0	0	0	0	0	0	0	0	0	0	0	0	0	0	0	0	0	0	0	0	0	0	0	0	0	0	0	0	0	0	0	0	0	0	0	0	0	0	0	0	0	0	0	0	0	0	0	0	0	0	0	0	0	0	0	0	0	0	0	0	0	0	0	0	0	0	0	0	0	0	0	0	0	0	0	0	0	0	0	0	0	0	0	0	0	0	0	0	0	0	0	0	0	0	0	0	0	0	0	0	0	0	0	0	0	0	0	0	0	0	0	0	0
ENSG00000253401.1	ENSG00000253401	VTA1P2	processed_pseudogene	NA	0	0	0	0	0	0	0	0	0	0	0	0	0	0	0	0	0	0	0	0	0	0	0	0	0	0	0	0	0	0	0	0	0	0	0	0	0	0	0	0	0	0	0	0	0	0	0	0	0	0	0	0	0	0	0	0	0	0	0	0	0	0	0	0	0	0	0	0	0	0	0	0	0	0	0	0	0	0	0	0	0	0	0	0	0	0	0	0	0	0	0	0	0	0	0	0	0	0	0	0	0	0	0	0	0	0	0	0	0	0	0	0	0	0	0	0	0	0	0	0	0	0	0	0	0	0	0	0	0	0	0	0	0	0	0	0	0	0	0	0	0	0	0	0	0	0	0	0	0	0	0	0	0	0	0	0	0	0	0	0	0	0	0	0	0	0	0	0	0	0	0	0	0	0	0	0	0	0	0	0	0	0	0	0	0	0	0	0	0	0	0	0	0	0	0	0	0	0	0	0	0	0	0	0	0	0	0	0	0	0	0	0	0	0	0	0	0	0	0	0	0	0	0	0	0	0	0	0	0	0	0	0	0	0	0	0	0	0	0	0	0	0	0	0	0	0	0	0	0	0	0	0	0	0	0	0	0	0	0	0	0	0	0	0	0	0	0	0	0	0	0	0	0	0	0	0	0	0	0	0	0	0	0	0	0	0	0	0	0	0
ENSG00000253403.1	ENSG00000253403		lncRNA	NA	0	0	0	0	0	0	0	0	0	0	0	0	0	0	0	0	0	0	0	0	0	0	0	0	0	0	0	0	0	0	0	0	0	0	0	0	0	0	0	0	0	0	0	0	0	0	0	0	0	0	0	0	0	0	0	0	0	0	0	0	0	0	0	0	0	0	0	0	0	0	0	0	0	0	0	0	0	0	0	0	0	0	0	0	0	0	0	0	0	0	0	0	0	0	0	0	0	0	0	0	0	0	0	0	0	0	0	0	0	0	0	0	0	0	0	0	0	0	0	0	0	0	0	0	0	0	0	0	0	0	0	0	0	0	0	0	0	0	0	0	0	0	0	0	0	0	0	0	0	0	0	0.143421	0	0	0	0	0	0	0	0	0	0	0	0	0	0	0	0	0	0	0	0	0	0	0	0	0	0	0	0	0	0	0	0	0	0	0	0	0	0	0	0	0	0	0	0	0	0	0	0	0	0	0	0	0	0	0	0	0	0	0	0	0	0	0	0	0	0	0	0	0	0	0	0	0	0	0	0	0	0	0	0	0	0	0	0	0	0	0	0	0	0	0	0	0	0	0	0	0	0	0	0	0	0	0	0	0	0	0	0	0	0	0	0	0	0	0	0	0	0	0	0	0	0	0	0	0	0	0	0	0	0	0	0	0	0	0	0	0	0
ENSG00000253404.1	ENSG00000253404		lncRNA	uncharacterized LOC105379194	0	0	0	0	0	0	0	0	0	0	0	0	0	0	0	0	0	0	0	0	0	0	0	0	0	0	0	0	0	0	0	0	0	0	0	0	0	0	0	0	0	0	0	0	0	0	0	0	0	0	0	0	0	0	0	0	0	0	0	0	0	0	0	0	0	0	0	0	0	0	0	0	0	0	0	0	0	0	0	0	0	0	0	0	0	0	0	0	0	0	0	0	0	0	0	0	0	0	0	0	0	0	0	0	0	0	0	0	0	0	0	0	0	0	0	0	0	0	0	0	0	0	0	0	0	0	0	0	0	0	0	0	0	0	0	0	0	0	0	0	0	0	0	0	0	0	0	0	0	0	0	0	0	0	0	0	0	0	0	0	0	0	0	0	0	0	0	0	0	0	0	0	0	0	0	0	0	0	0	0	0	0	0	0	0	0	0	0	0	0	0	0	0	0	0	0	0	0	0	0	0	0	0	0	0	0	0	0	0	0	0	0	0	0	0	0	0	0	0	0	0	0	0	0	0	0	0	0	0	0	0	0	0	0	0	0	0	0	0	0	0	0	0	0	0	0	0	0	0	0	0	0	0	0	0	0	0	0	0	0	0	0	0	0	0.0669795	0	0	0.0527504	0	0	0	0	0	0	0	0	0	0	0	0	0	0	0	0	0	0	0	0	0	0
ENSG00000253405.1	ENSG00000253405	EVX1-AS	lncRNA	EVX1 antisense RNA	0	0	0	0	0	0	0	0	0	0	0	0	0	0	0	0	0	0	0	0	0	0	0	0	0	0	0	0	0	0	0	0	0	0	0	0	0	0	0	0	0	0	0	0	0	0	0	0	0	0	0	0	0	0	0	0	0	0	0	0	0	0	0	0	0	0	0	0	0	0	0	0	0	0	0	0	0	0	0	0	0	0	0	0	0	0	0	0	0	0	0	0	0	0	0	0	0	0	0	0	0	0	0	0	0	0	0	0	0	0	0	0	0	0	0	0	0	0	0	0	0	0	0	0	0	0	0	0	0	0	0	0	0	0	0.0674903	0	0	0	0	0	0	0	0	0	0	0	0	0	0	0	0	0	0	0	0	0	0	0	0	0	0	0	0	0	0	0	0	0	0	0	0	0	0	0	0	0	0	0	0	0	0	0	0	0	0	0	0	0	0	0	0	0	0	0	0	0	0	0	0	0	0	0	0	0	0	0	0	0	0	0	0	0	0	0	0	0	0	0	0	0	0	0	0	0	0	0	0	0	0	0	0	0	0	0	0	0	0	0	0	0	0	0	0.0725574	0	0	0	0	0	0	0	0	0	0	0	0	0	0.446906	0	0	0	0	0	0	0	0	0	0	0	0	0	0	0	0	0	0	0	0	0	0	0	0	0.075093	0	0	0	0	0	0	0	0
ENSG00000253406.1	ENSG00000253406		lncRNA	NA	0.114491	0.0537494	0.0291417	0.0707148	0.122798	0.0432277	0.118392	0.193265	0.0378553	0.0294251	0.0474299	0.0137575	0.157948	0.154731	0.101135	0.0141908	0.0946984	0.109958	0.0143958	0.0830957	0.0112354	0.112779	0	0.0485036	0.0855835	0.0708797	0.0885105	0.118752	0.161528	0.11167	0.062864	0.197738	0.0378046	0.0671754	0.154255	0.0156588	0.0371154	0.228681	0.0741529	0.271717	0.144672	0.0217822	0.0716734	0.0710011	0.0884943	0.037442	0.189949	0.0216055	0.0588225	0.0493726	0.0420025	0.276449	0.0301951	0.0442666	0.254559	0.103457	0.0357089	0.08756	0.00740235	0.100898	0.134956	0.0799364	0.0679284	0.0793335	0.0600864	0.104902	0.0958614	0.0990058	0.0852979	0.101509	0.00720901	0.0592835	0.225382	0.0677934	0.051805	0.0652166	0.091837	0.109785	0.163107	0.0660988	0.133224	0.103933	0.0879683	0.0804899	0.328351	0.0741528	0.0797928	0.0771668	0.278437	0.227095	0.0367096	0.055322	0.0324726	0.185542	0.0886045	0.0153331	0.0746857	0	0.0781805	0.14874	0.213528	0.0446411	0.15425	0.0900123	0.0135299	0.0851602	0.0919199	0.093601	0.113808	0.0367015	0.207167	0.0740733	0.254195	0.109518	0.215568	0.0408365	0.0709273	0.06889	0.0297849	0.160469	0.0225018	0.0615046	0.0648738	0.0550229	0.0781193	0.059108	0.180953	0.194778	0.0395138	0.0753219	0.0174125	0.0404899	0.115355	0.0858218	0.067818	0.00727859	0.0636573	0.118362	0.0306806	0.0287249	0.060681	0.116175	0.164908	0.0555527	0.0335413	0.0604811	0.0454411	0.0698685	0.112263	0.312315	0.167725	0.148702	0.0166763	0.0413572	0.0192946	0.0842215	0.0924001	0.154777	0.0109076	0.1094	0.064281	0.117081	0.114781	0.05604	0.0503194	0	0.12531	0.301604	0.0471974	0.0377985	0.0797434	0.0123545	0.0551702	0.312379	0.600105	0.0899518	0.0433103	0.117722	0.0233357	0.0845129	0.0503462	0.22214	0.00493397	0.0376124	0.0869602	0.0781783	0.149051	0.137841	0.0662693	0.00660655	0.476442	0.0409419	0.0729696	0.0353319	0.0871197	0.111421	0.142165	0.111904	0.162949	0.0301056	0.0438556	0.0812213	0.0650562	0.108831	0.0440795	0.0202539	0.048778	0.0287453	0.0755607	0.172651	0.0714841	0.137508	0.0478431	0.128904	0.096544	0.0811778	0.135687	0.0583058	0.257816	0.0168367	0.10197	0.0725371	0.0705363	0.109964	0.177528	0.164849	0.0601922	0.042448	0.151081	0.136325	0.119756	0.0430077	0.376797	0.152436	0.0722847	0.164473	0.0641501	0.0204998	0.145299	0.0725708	0.097315	0.0493251	0.0802976	0.0885711	0.0602294	0.0376485	0.116127	0.343182	0.113023	0.0872306	0.103441	0.0347574	0.0838713	0.251245	0.139985	0.104701	0.0401513	0.075153	0.54412	0.031399	0.270059	0.0686412	0.0921188	0.0996977	0.0779309	0.869618	0.0155817	0.0806071	0.0264987	0.12989	0.0553789	0.103266	0.0300477	0.291055	0.00624379	0.120905	0.0455111	0.152437	0.228899	0.116756	0.0904413	0.0824637	0.35103	0.0434237	0.110535	0.406116	0.183729	0.100214	0.103715	0.0755987
ENSG00000253407.1	ENSG00000253407		lncRNA	NA	0	0	0	0	0	0	0	0	0	0	0	0	0	0	0	0	0	0	0	0	0	0	0	0	0	0	0	0	0	0	0	0	0	0	0	0	0	0	0	0	0	0	0	0	0	0	0	0	0	0	0	0	0	0	0	0	0	0	0	0	0	0	0	0	0	0	0	0	0	0	0	0	0	0	0	0	0	0	0	0	0	0	0	0	0	0	0	0	0	0	0	0	0	0	0	0	0	0	0	0	0	0	0	0	0	0	0	0	0	0	0	0	0	0	0	0	0	0	0	0	0	0	0	0	0	0	0	0	0	0	0	0	0	0	0	0	0	0	0	0	0	0	0	0	0	0	0	0	0	0	0	0	0	0	0	0	0	0	0	0	0	0	0	0	0	0	0	0	0	0	0	0	0	0	0	0	0	0	0	0	0	0	0	0	0	0	0	0	0	0	0	0	0	0	0	0	0	0	0	0	0	0	0	0	0	0	0	0	0	0	0	0	0	0	0	0	0	0	0	0	0	0	0	0	0	0	0	0	0	0	0	0	0	0	0	0	0	0	0	0	0	0	0	0	0	0	0	0	0	0	0	0	0	0	0	0	0	0	0	0	0	0	0	0	0	0	0	0	0	0	0	0	0	0	0	0	0	0	0	0	0	0	0	0	0	0	0	0	0	0
ENSG00000253408.5	ENSG00000253408	IKBKB-DT	lncRNA	uncharacterized LOC101929897	0	0	0	0	0	0	0	0	0	0	0	0	0	0	0.320803	0	0	0	0	0	0	0	0	0.106584	0	0	0	0	0	0	0	0	0	0	0	0	0	0.127451	0	0	0	0	0	0	0	0	0	0	0	0	0	0	0	0	0	0	0	0	0	0	0	0	0	0	0	0	0	0.115137	0	0	0	0	0	0	0	0	0	0	0	0	0	0.125063	0	0	0	0	0	0	0.108557	0	0	0	0	0	0	0	0	0	0	0.0843627	0	0	0	0.0430891	0.197421	0	0	0	0	0.138903	0	0	0	0	0	0	0	0	0	0	0	0	0	0	0	0	0	0	0	0	0	0	0	0	0	0	0	0	0	0	0	0.279134	0	0	0	0	0	0	0	0	0.115798	0	0	0	0	0	0	0	0	0	0.104553	0	0	0	0	0	0	0	0	0	0	0	0	0	0	0	0	0	0	0	0	0	0	0.201307	0	0	0	0	0	0	0	0	0	0	0	0	0	0	0	0	0.0885932	0	0	0	0	0	0	0	0	0	0	0	0	0	0	0	0	0	0	0	0	0	0	0.0755375	0	0.147142	0	0	0	0	0	0.121087	0	0	0	0	0	0	0	0	0	0	0	0	0	0	0	0	0	0	0	0	0	0.127023	0	0	0	0	0	0	0	0	0	0	0	0	0	0.104016	0	0	0	0	0	0	0	0	0.0953209	0	0	0	0	0	0	0	0	0	0	0	0	0.109346
ENSG00000253409.1	ENSG00000253409	TRBV7-4	TR_V_gene	NA	0	0	0	0	0	0	0	0	0	0	0	0	0	0	0	1.16188e-07	0	0	0	0	0	0	0	0	0	0	0	0	0	0	0	0	0	0	0	0	0	0	0	0	0	0	0	0	0	0	0	0	0	0	0	0	0	0	0	0	0	0	0	0	0	0	0	0	0	0	0	0	0	0	0	0	0	0	0	0	0	0	0	0	0	0	0	0	0	0	0	0	0	0	0	0	0	0	0	0	0	0	0	0	0	0	0	0	0	0	0	0	0	0	0	0	0	0	0	0	0	0	0	0	0	0	0	0	0	0	0	0	0	0	0	0	0	0	0	0	0	0	0	0	0	0	0	0	0	0	0	0	0	0	0	0	0	0	0	0	0	0	0	0	0	0	0	0	0	0	0	0	2.48051e-07	0	0	0	0	0	0	0	0	0	0	0	0	0	0	0	0	0	0	0	0	0	0	0	0	0	0	0	0	0	0	0	0	0	0	0	0	0	0	0	0	0	0	0	0	0	0	0	0	0	0	0	7.75734e-08	0	0	0	0	0	0	0	0	0	0	0	0	0	0	0	0.188293	0	0	0	0	0	0	0	0	0	0	0	0	0	0	0	0	0	0	0	0	0	0	0	0	0	0	0	0	0	0	0	0	0	0	0	0	0	0	0	0	0	0	0	0	0	0	0	0	0	0	0	0	0
ENSG00000253410.1	ENSG00000253410		transcribed_processed_pseudogene	NA	0	0	0	0	0	0	0	0	0	0	0	0	0	0	0	0	0	0	0	0	0	0	0	0	0	0	0	0	0	0	0	0	0	0	0	0	0	0	0	0	0	0	0	0	0	0	0	0	0	0	0	0	0	0	0	0	0	0	0	0	0	0	0	0	0	0	0	0	0	0	0	0	0	0	0	0	0	0	0	0	0	0	0	0	0	0	0	0	0	0	0	0	0	0	0	0	0	0	0	0	0	0	0	0	0	0	0	0	0	0	1.94453	0	0	0	0	0	0	0	0	0	0	0	0	0	0	0	0	0	0	0	0	0	0	0	0	0	0	0	0	0	0	1.34238	0	0	0	0	0	0	0	0	0	0	0	0	0	0	0	0	0	0	0	0	0	0	0	0	0	0	0	0	0	0	0	0	0	0	0	0	0	0	0	0	0	0	0	0	0	0	0	0	0	0	0	0	0	0	0	0	0	0	0	0	0	0	0	0	0	0	0	0	0	0	0	0	0	0	0	0	0	0	0	0	0	0	0	0	0	0	0	0	0	0	0	0	0	0	0	0	0	0	0	0	0	0	0	0	0	0	0	0	0	0	0	0	0	0	0	0	0	0	0	0	0	0	0	0	0	0	0	0	0	0	0	0	0	0	0	0	0	0	0	0	0	0	0	0	0	0	0	0
ENSG00000253412.1	ENSG00000253412	IGHVIII-13-1	IG_V_pseudogene	NA	0	0	0	0	0	0	0	0	0	0	0	0	0	0	0	0	0	0	0	0	0	0	0	0	0	0	0	0	0	0	0	0	0	0	0	0	0	0	0	0	0	0	0	0	0	0	0	0	0	0	0	0	0	0	0	0	0	0	0	0	0	0	0	0	0	0	0	0	0	0	0	0	0	0	0	0	0	0	0	0	0	0	0	0	0	0	0	0	0	0	0	0	0	0	0	0	0	0	0	0	0	0	0	0	0	0	0	0	0	0	0	0	0	0	0	0	0	0	0	0	0	0	0	0	0	0	0	0	0	0	0	0	0	0	0	0	0	0	0	0	0	0	0	0	0	0	0	0	0	0	0	0	0	0	0	0	0	0	0	0	0	0	0	0	0	0	0	0	0	0	0	0	0	0	0	0	0	0	0	0	0	0	0	0	0	0	0	0	0	0	0	0	0	0	0	0	0	0	0	0	0	0	0	0	0	0	0	0	0	0	0	0	0	0	0	0	0	0	0	0	0	0	0	0	0	0	0	0	0	0	0	0	0	0	0	0	0	0	0	0	0	0	0	0	0	0	0	0	0	0	0	0	0	0	0	0	0	0	0	0	0	0	0	0	0	0	0	0	0	0	0	0	0	0	0	0	0	0	0	0	0	0	0	0	0	0	0	0	0	0
ENSG00000253413.1	ENSG00000253413		processed_pseudogene	NA	0	0	0	0	0	0	0	0	0	0	0	0	0	0	0	0	0	0	0	0	0	0	0	0	0	0	0	0	0	0	0	0	0	0	0	0	0	0	0	0	0	0	0	0	0	0	0	0	0	0	0	0	0	0	0	0	0	0	0	0	0	0	0	0	0	0	0	0	0	0	0	0	0	0	0	0	0	0	0	0	0	0	0	0	0	0	0	0	0	0	0	0	0	0	0	0	0	0	0	0	0	0	0	0	0	0	0	0	0	0	0	0	0	0	0	0	0	0	0	0	0	0	0	0	0	0	0	0	0	0	0	0	0	0	0	0	0	0	0	0	0	0	0	0	0	0	0	0	0	0	0	0	0	0	0	0	0	0	0	0	0	0	0	0	0	0	0	0	0	0	0	0	0	0	0	0	0	0	0	0	0	0	0	0	0	0	0	0	0	0	0	0	0	0	0	0	0	0	0	0	0	0	0	0	0	0	0	0	0	0	0	0	0	0	0	0	0	0	0	0	0	0	0	0	0	0	0	0	0	0	0	0	0	0	0	0	0	0	0	0	0	0	0	0	0	0	0	0	0	0	0	0	0	0	0	0	0	0	0	0	0	0	0	0	0	0	0	0	0	0	0	0	0	0	0	0	0	0	0	0	0	0	0	0	0	0	0	0	0	0
ENSG00000253414.2	ENSG00000253414		lncRNA	NA	0	0	0	0	0	0	0	0	0	0	0	0	0	0	0	0	0	0	0	0	0	0	0	0	0	0	0	0	0	0	0	0	0	0	0	0	0	0.0797763	0	0	0	0	0	0	0	0	0	0	0	0	0	0	0	0	0	0	0	0	0	0	0	0	0	0	0	0	0	0	0	0	0	0	0	0	0	0	0	0	0	0.0972895	0	0	0	0	0	0	0	0	0	0	0	0	0	0	0	0	0	0	0	0	0	0	0	0	0	0	0	0	0	0	0	0	0	0	0	0	0	0	0	0	0	0	0	0	0	0	0	0	0	0	0	0	0	0	0	0	0	0	0	0	0	0	0	0	0	0	0	0	0	0	0	0	0	0	0	0	0	0	0	0	0	0	0	0	0	0	0	0	0	0	0	0	0	0	0	0	0	0	0	0.0928179	0	0	0	0	0	0	0	0	0	0	0	0	0	0	0	0	0	0	0	0	0	0	0	0	0	0	0	0	0	0	0	0	0	0	0	0	0	0	0	0	0	0	0	0	0	0	0	0	0	0	0	0	0	0	0	0	0	0	0	0	0	0	0	0	0	0	0	0	0	0	0	0	0	0	0	0	0	0	0	0	0	0	0	0	0	0	0	0	0	0	0	0	0	0	0	0	0	0	0	0	0	0	0	0	0	0	0	0	0	0
ENSG00000253415.1	ENSG00000253415		processed_pseudogene	NA	0	0.100105	0	0.134306	0.0393273	0.152064	0.0901592	0.0871853	0.0258415	0.0362882	0	0.162554	0.0770862	0	0.0540362	0.0453903	0	0	0	0.102052	0.159035	0.153374	0	0.104613	0.457396	0.0522143	0.0520248	0.0909931	0.162158	0.0596826	0.149521	0.24279	0.020226	0	0.0242755	0.0737752	0	0	0.320805	0	0.245859	0.527541	0.0485677	0	0.0275293	0.18264	0.126299	0	0.346212	0	0	0.0294904	0.0568194	0.127312	0.164441	0.033027	0.142199	0.188663	0	0	0.0919743	0	0	0.065496	0.0718234	0.0774555	0.16692	0.0295874	0.137252	0.144735	0.0886163	0.143282	0.191272	0.105346	0	0.313617	0.0625284	0	0.0757192	0.144146	0	0	0	0.0666099	0.0415852	0.142406	0.0761663	0.0819325	0.188359	0.586778	0.0692832	0.034519	0.130939	0	0	0.187164	0.0555573	0	0.0717242	0.0831855	0.302449	0.392708	0.0285492	0.0620263	0.0976085	0	0.356956	0.135496	0.017978	0.35237	0.0307628	0.155657	0.274698	0.0309693	0.0726023	0	0.0693416	0	0	0.154775	0.0356487	0.0737315	0	0.0332458	0.0628094	0.114137	0.166232	0.0344916	0.132891	0.0750272	0.0843684	0	0.207041	0	0.111701	0	0.170853	0.0901681	0.0966599	0.135904	0	0.0495195	0.117236	0	0.243695	0.0310694	0.0276846	0.0550752	0.105968	0.27507	0.309743	0.0229815	0.0786413	0.100483	0.0918853	0.101015	0.0373247	0.0899127	0.0525377	0.0337003	0.0277374	0.0592995	0.194359	0.107363	0	0.16495	0.179223	0	0.135536	0.120551	0.137995	0.0870268	0.198501	0.1628	0.602301	0.116679	0.0709328	0	0.0558562	0.103603	0.0799481	0.0713939	0.0238856	0.0913511	0	0	0.17879	0.365377	0.0315351	0.316264	0.162604	0	0.0777407	0.0640976	0.0553907	0.237857	0	0	0.117433	0	0.162261	0.112446	0.292341	0	0	0.0631942	0.180719	0.198664	0.479533	0.0375126	0.0246635	0.186454	0	0.0389267	0.0384723	0.197497	0.0537411	0.063346	0.315591	0.449519	0.125459	0.0947746	0	0.0369686	0.0384924	0.209967	0	0	0.182066	0.230381	0	0.0595942	0	0	0.0630735	0.148345	0.116182	0.0484578	0	0.0353044	0.202547	0.048406	0.20573	0.264875	0.115202	0.128402	0.272349	0.127919	0	0.11808	0.0494827	0	0.319674	0.22291	0.0554575	0.0826159	0.0623597	0.121981	0	0.074464	0.10137	0	0	0.0473448	0	0.033331	0.102045	0.02361	0.156032	0.282804	0.145233	0.097852	0.0863135	0.0376831	0.23254	0.311194	0.0243026	0.0564245	0	0.115885	0.172686	0.0264953	0	0.136482	0	0.043391	0	0.181785	0.250779	0.266813
ENSG00000253416.1	ENSG00000253416		lncRNA	NA	0	0	0	0	0	0	0	0	0	0	0	0	0	0	0	0	0	0	0	0	0	0	0	0	0	0	0	0	0	0	0	0	0	0	0	0	0	0	0	0	0	0	0	0	0	0	0	0	0	0	0	0	0	0	0	0	0	0	0	0	0	0	0	0	0	0	0	0	0	0	0	0	0	0	0	0	0	0	0	0	0	0	0	0	0	0	0	0	0	0	0	0	0	0	0	0	0	0	0	0	0	0	0	0	0	0	0	0	0	0	0	0	0	0	0	0	0	0	0	0	0	0	0	0	0	0	0	0	0	0	0	0	0	0	0	0	0	0	0	0	0	0	0	0	0	0	0	0	0	0	0	0	0	0	0	0	0	0	0	0	0	0	0	0	0	0	0	0	0	0	0	0	0	0	0	0	0	0	0	0	0	0	0	0	0	0	0	0	0	0	0	0	0	0	0	0	0	0	0	0	0	0	0	0	0	0	0	0	0	0	0	0	0	0	0	0	0	0	0	0	0	0	0	0	0	0	0	0	0	0	0	0	0	0	0	0	0	0	0	0	0	0	0	0	0	0	0	0	0	0	0	0	0	0	0	0	0	0	0	0	0	0	0	0	0	0	0	0	0	0	0	0	0	0	0	0	0	0	0	0	0	0	0	0	0	0	0	0	0	0
ENSG00000253417.5	ENSG00000253417	LINC02159	lncRNA	long intergenic non-protein coding RNA 2159	0	0	0	0	0	0	0	0	0	0	0	0	0	0	0	0	0	0	0	0	0	0	0	0	0	0	0	0	0	0	0	0	0	0.0183793	0	0	0	0	0	0	0	0	0	0	0.0122995	0	0	0	0	0	0	0	0	0	0	0	0	0	0	0	0	0	0	0	0	0	0	0	0	0	0	0	0	0	0	0	0.0287877	0	0	0	0	0	0	0	0	0	0	0	0	0	0	0	0	0	0	0.0339196	0	0	0	0	0	0	0.0130588	0	0	0	0	0	0	0	0	0	0	0	0	0	0	0	0	0	0	0	0	0	0	0	0	0	0	0	0	0	0	0	0	0	0	0	0	0	0	0	0	0	0	0	0	0	0	0	0	0	0	0	0	0	0	0	0	0	0	0	0	0.0246424	0	0	0	0	0.0207284	0.0138396	0	0	0	0	0	0	0	0	0	0	0	0	0	0	0	0	0	0	0	0	0	0	0	0	0	0	0	0	0	0	0	0	0	0	0	0	0	0	0	0	0	0	0	0	0	0	0	0	0	0	0	0	0	0	0	0	0	0	0	0	0	0	0	0	0	0	0.017677	0	0	0	0	0	0	0	0	0	0	0	0	0	0	0	0.0184086	0	0	0.0382245	0	0	0	0	0	0	0	0	0	0	0	0	0	0.0159771	0	0	0	0	0	0	0	0	0	0	0	0	0	0	0	0	0	0	0	0
ENSG00000253418.1	ENSG00000253418	SNX18P27	processed_pseudogene	NA	0	0	0	0	0	0	0	0	0	0	0	0	0	0	0	0	0	0	0	0	0	0	0	0	0	0	0	0	0	0	0	0	0	0	0	0	0	0	0	0	0	0	0	0	0	0	0	0	0	0	0	0	0	0	0	0	0	0	0	0	0	0	0	0	0	0	0	0	0	0	0	0	0	0	0	0	0	0	0	0	0	0	0	0	0	0	0	0	0	0	0	0	0	0	0	0	0	0	0	0	0	0	0	0	0	0	0	0	0	0	0	0	0	0	0	0	0	0	0	0	0	0	0	0	0	0	0	0	0	0	0	0	0	0	0	0	0	0	0	0	0	0	0	0	0	0	0	0	0	0	0	0	0	0	0	0	0	0	0	0	0	0	0	0	0	0	0	0	0	0	0	0	0	0	0	0	0	0	0	0	0	0	0	0	0	0	0	0	0	0	0	0	0	0	0	0	0	0	0	0	0	0	0	0	0	0	0	0	0	0	0	0	0	0	0	0	0	0	0	0	0	0	0	0	0	0	0	0	0	0	0	0	0	0	0	0	0	0	0	0	0	0	0	0	0	0	0	0	0	0	0	0	0	0	0	0	0	0	0	0	0	0	0	0	0	0	0	0	0	0	0	0	0	0	0	0	0	0	0	0	0	0	0	0	0	0	0	0	0	0
ENSG00000253420.1	ENSG00000253420		lncRNA	NA	0	0	0	0	0	0	0	0	0	0	0	0	0	0	0	0	0	0	0	0	0	0	0	0	0	0	0	0	0	0	0	0	0	0	0	0	0	0.111211	0	0	0	0	0	0	0	0	0	0	0	0	0	0	0	0.0785783	0	0	0	0	0	0	0	0	0	0	0	0	0	0	0	0.0886754	0	0	0.118626	0.0473965	0	0	0	0	0	0	0	0	0	0	0	0	0	0	0	0	0	0	0	0	0	0	0	0	0.0452784	0	0.0698364	0	0	0	0	0	0	0	0	0	0	0	0	0	0	0.0885426	0	0	0	0	0	0	0	0	0	0	0	0.191303	0	0	0	0	0	0	0	0	0	0	0	0	0	0.0308265	0	0	0.0756771	0	0	0	0	0	0	0	0	0	0	0.0624473	0	0	0	0.193013	0	0	0	0	0	0	0	0	0	0.167121	0	0	0	0	0	0	0	0	0	0	0	0	0	0	0	0	0	0	0	0	0	0.0865007	0	0	0	0	0	0	0	0	0.0425659	0	0	0	0	0	0	0.0542047	0	0	0.0921028	0	0	0.0726983	0	0	0	0	0	0	0.17793	0	0	0	0	0	0	0	0	0	0	0	0	0	0	0	0.0722502	0	0	0	0	0	0	0	0	0	0	0	0	0	0	0	0	0	0	0	0	0.07631	0	0	0	0	0	0	0	0	0	0.0455188	0	0	0	0	0	0	0	0	0	0	0	0	0	0	0	0	0	0	0	0	0	0
ENSG00000253421.1	ENSG00000253421	ZNHIT1P1	processed_pseudogene	NA	0	0	0	0	0	0	0	0	0	0	0	0	0	0	0	0	0	0	0	0	0	0	0	0	0	0	0	0	0	0	0	0	0	0	0	0	0	0	0.0993377	0	0.0832735	0	0	0	0	0	0	0	0	0	0	0	0	0	0	0	0	0	0	0	0	0	0	0	0	0	0	0	0	0	0	0	0	0	0	0	0	0	0	0	0.077038	0	0	0	0	0	0	0	0	0	0	0	0	0	0	0	0	0	0	0	0	0	0	0	0	0	0	0	0	0	0	0	0	0	0	0	0	0	0	0	0	0	0	0	0	0	0	0	0	0	0	0	0	0	0	0	0	0	0	0	0	0	0	0.102643	0	0	0	0	0	0	0	0	0	0	0	0	0	0	0	0	0	0	0	0	0	0	0	0	0	0	0	0	0	0	0	0	0	0	0	0	0	0	0	0	0	0	0	0	0	0	0	0	0	0	0	0	0	0	0	0	0.143859	0	0	0	0	0	0	0	0	0	0	0	0	0	0	0	0	0	0	0	0	0.0999038	0	0	0	0	0	0	0	0	0	0	0	0	0	0	0	0	0	0	0	0	0	0	0	0	0	0	0	0	0	0	0	0	0	0	0	0	0	0	0	0	0	0.143244	0	0	0	0	0	0	0	0	0	0	0	0	0	0	0	0	0	0	0	0	0	0	0	0	0	0
ENSG00000253422.1	ENSG00000253422		processed_pseudogene	NA	0	0	0	0	0	0	0	0	0	0	0	0	0	0	0	0	0	0	0	0	0	0	0	0	0	0	0	0	0	0	0	0	0	0	0	0	0	0	0	0	0	0	0	0	0	0	0	0	0	0	0	0	0	0	0	0	0	0	0	0	0	0	0	0	0	0	0	0	0	0	0	0	0	0	0	0	0	0	0	0	0	0	0	0	0	0	0	0	0	0	0	0	0	0	0	0	0	0	0	0	0	0	0	0	0	0	0	0	0	0	0	0	0	0	0	0	0	0	0	0	0	0	0	0	0	0	0	0	0	0	0	0	0	0	0	0	0	0	0	0	0	0	0	0	0	0	0	0	0	0	0	0	0	0	0	0	0	0	0	0	0	0	0	0	0	0	0	0	0	0	0	0	0	0	0	0	0	0	0	0	0	0	0	0	0	0	0	0	0	0	0	0	0	0	0	0	0	0	0	0	0	0	0	0	0	0	0	0	0	0	0	0	0	0	0	0	0	0	0	0	0	0	0	0	0	0	0	0	0	0	0	0	0	0	0	0	0	0	0	0	0	0	0	0	0	0	0	0	0	0	0	0	0	0	0	0	0	0	0	0	0	0	0	0	0	0	0	0	0	0	0	0	0	0	0	0	0	0	0	0	0	0	0	0	0	0	0	0	0	0
ENSG00000253423.1	ENSG00000253423		processed_pseudogene	NA	0	0	0	0	0	0	0	0	0	0	0	0	0	0	0	0	0	0	0	0	0	0	0	0	0	0	0	0	0	0	0	0	0	0	0	0	0	0	0	0	0	0	0	0	0	0	0	0	0	0	0	0	0	0	0	0	0	0	0	0	0	0	0	0	0	0	0	0	0	0	0	0	0	0	0	0	0	0	0	0	0	0	0	0	0	0	0	0	0	0	0	0	0	0	0	0	0	0	0	0	0	0	0	0	0	0	0	0	0	0	0	0	0	0	0	0	0	0	0	0	0	0	0	0	0	0	0	0	0	0	0	0	0	0	0	0	0	0	0	0	0	0	0	0	0	0	0	0	0	0	0	0	0	0	0	0	0	0	0	0	0	0	0	0	0	0	0	0	0	0	0	0	0	0	0	0	0	0	0	0	0	0	0	0	0	0	0	0	0	0	0	0	0	0	0	0	0	0	0	0	0	0	0	0	0	0	0	0	0	0	0	0	0	0	0	0	0	0	0	0	0	0.021783	0	0	0	0	0	0	0	0	0	0	0	0	0	0	0	0	0	0	0	0	0	0	0	0	0	0	0	0	0	0	0	0	0	0	0	0	0	0	0	0	0	0	0	0	0	0	0	0	0	0	0	0	0	0	0	0	0	0	0	0	0	0	0	0	0	0	0	0
ENSG00000253424.1	ENSG00000253424		lncRNA	NA	0	0	0	0	0	0.00617006	0	0	0	0.0458991	0	0	0	0	0	0	0	0	0	0.127789	0	0	0	0.068918	0	0.0648643	0	0	0	0.0486709	0	0	0	0	0	0	0	0.0874606	0	0	0	0	0	0	0.0877782	0	0	0	0	0.0552138	0.115845	0	0	0	0	0	0	0	0	0	0	0	0	0	0.0928918	0	0	0	0	0	0	0	0	0	0	0	0	0	0	0	0	0	0	0.230085	0	0	0	0	0	0	0	0	0	0	0	0	0	0.0661999	0	0	0	0	0	0.0868747	0	0	0	0	0	0	0	0	0.240801	0	0	0	0	0.112775	0.193072	0	0	0	0.0716874	0	0	0	0	0	0	0	0	0	0	0	0.0957831	0	0	0	0	0	0	0.110274	0	0	0	0	0	0	0	0	0	0.0685374	0	0	0	0	0.0945868	0	0.0418806	0.211402	0	0.0869442	0	0	0	0	0	0.217423	0	0.104991	0.00916271	0	0	0	0	0	0	0	0	0	0	0	0	0	0	0.0341271	0.0977496	0	0	0	0	0	0	0	0	0	0	0.0802996	0.0982763	0	0	0	0	0	0	0	0.0912254	0	0	0	0	0	0	0	0	0	0	0	0.11628	0	0.100906	0	0	0	0.0934466	0	0	0	0	0	0	0	0	0	0	0	0	0	0	0	0	0	0	0	0	0	0.0689589	0	0.0736156	0.0689681	0.0666818	0.188214	0	0	0	0	0	0.174037	0	0	0	0	0	0	0	0	0	0	0	0	0	0	0	0	0	0	0	0	0	0	0	0	0	0	0	0	0	0	0	0
ENSG00000253425.2	ENSG00000253425	HSPA8P13	unprocessed_pseudogene	NA	0	0	0	0	0	0	0	0	0	0	0	0	0	0	0	0	0	0	0	0	0	0	0	0	0	0	0	0	0	0	0	0	0	0	0	0	0	0	0	0	0	0	0	0	0	0	0	0	0	0	0	0	0	0	0	0	0	0	0	0	0	0	0	0	0	0	0	0	0	0	0	0	0	0	0	0	0	0	0	0	0	0	0	0	0	0	0	0	0	0	0	0	0	0	0	0	0	0	0	0	0	0	0	0	0	0	0	0	0	0	0	0	0	0	0	0	0	0	0	0	0	0	0	0	0	0	0	0	0	0	0	0	0	0	0	0	0	0	0	0	0	0	0	0	0	0	0	0	0	0	0	0	0	0	0	0	0	0	0	0	0	0	0	0	0	0	0	0	0	0	0	0	0	0	0	0	0	0	0	0	0	0	0	0	0	0	0	0	0	0	0	0	0	0	0	0	0	0	0	0	0	0	0	0	0	0	0	0	0	0	0	0	0	0	0	0	0	0	0	0	0	0	0	0	0	0	0	0	0	0	0	0	0	0	0	0	0	0	0	0	0	0	0	0	0	0	0	0	0	0	0	0	0	0	0	0	0	0	0	0	0	0	0	0	0	0	0	0	0	0	0	0	0	0	0	0	0	0	0	0	0	0	0	0	0	0	0	0	0	0
ENSG00000253426.5	NA	NA	NA	NA	0	0.0413014	0.127677	0	0.159771	0	0	0.0923628	0.0525637	0.14712	0	0	0.230844	0.107365	0.104176	0	0	0.0850255	0.138542	0.366172	0	0.263296	0.104303	0.353263	0.201012	0	0	0	0	0.0570151	0	0	0	0	0.0474156	0.213863	0.0579318	0.1069	0.0776873	0.0960609	0	0.142527	0	0	0	0.0682063	0.162774	0	0.121284	0	0.102537	0.0561832	0	0.253575	0.236138	0	0	0	0	0	0	0.0865273	0	0	0.21662	0.0737103	0	0.0561392	0	0	0.0695362	0	0.126538	0	0.0532193	0.200669	0	0.11999	0.0720679	0	0	0	0.226433	0	0	0	0.155907	0	0.0517143	0.224982	0	0	0.353352	0	0.0543695	0	0	0.0550871	0	0	0.0755615	0	0	0.059397	0	0	0	0.633381	0.109838	0.134301	0.127207	0	0.0884768	0.0591575	0.0476717	0	0.337326	0	0	0.0988976	0.0672503	0	0	0.0662129	0	0	0	0	0.129086	0	0	0	0.100956	0	0.171432	0.202101	0	0	0.0455872	0	0	0.190065	0	0	0.264734	0.121487	0	0	0	0	0.0542	0	0	0.0429907	0.0901894	0	0.149649	0.114888	0.102477	0.132396	0.104032	0	0	0.113067	0	0.15984	0	0	0	0.12404	0	0.0571909	0	0.0561116	0.0522979	0	0	0.0741582	0	0.139582	0	0.269583	0	0	0	0	0	0.102293	0.0604374	0	0.0381684	0	0.156292	0.0410153	0	0.0491896	0.313896	0.189916	0	0	0	0.112705	0.178063	0	0	0	0.190166	0.057242	0	0	0	0	0	0	0.0817604	0.112337	0.548119	0	0	0	0.140444	0	0	0	0	0.208385	0	0	0	0.136476	0	0	0	0.173516	0	0.0400346	0.150535	0	0	0.148331	0	0.094537	0	0	0.109092	0	0	0	0.0588769	0	0	0.0776262	0.186233	0	0	0	0.0611336	0	0.176881	0	0.0669564	0.0506217	0.162602	0.180413	0	0	0.0507225	0	0.110491	0.0486645	0	0.093852	0	0.0791466	0.0637563	0	0	0.108848	0.135707	0	0.16342	0	0	0	0	0	0.159362	0	0	0
ENSG00000253427.1	ENSG00000253427		lncRNA	NA	0	0	0	0	0	0.166989	0	0	0	0	0	0	0.143212	0	0	0	0	0	0	0	0	0	0	0.0953088	0	0	0	0	0	0	0	0	0	0	0	0	0	0	0	0	0	0	0	0	0	0	0	0	0	0	0	0	0	0	0	0	0	0	0	0	0	0	0	0	0	0	0	0.103421	0	0	0	0	0	0	0	0	0	0	0	0	0	0	0	0	0	0	0	0	0	0	0	0	0	0	0	0	0	0	0	0	0	0	0	0	0	0	0	0	0	0	0	0	0	0	0	0	0	0	0	0	0	0	0	0	0	0	0	0.106078	0	0	0	0	0	0	0	0	0	0	0	0	0	0	0	0	0	0	0	0	0	0	0	0	0	0	0	0	0	0	0	0	0	0	0	0	0	0	0	0	0.0788822	0	0	0	0	0	0	0	0	0	0	0	0	0	0	0	0	0.317489	0	0	0	0	0	0	0	0	0	0	0	0	0	0	0	0	0	0	0	0	0	0	0	0	0	0	0	0	0	0	0	0	0	0	0	0	0	0	0	0	0	0	0	0	0	0	0	0	0	0	0	0	0	0	0	0	0	0	0	0.0895404	0	0	0	0	0	0	0	0	0	0	0	0	0	0	0	0	0	0	0	0	0	0	0	0	0	0	0	0	0	0	0	0	0	0	0	0	0	0	0	0	0	0.0846466	0	0
ENSG00000253428.1	ENSG00000253428	LINC01942	lncRNA	long intergenic non-protein coding RNA 1942	0	0	0	0	0	0	0	0	0	0	0	0	0	0	0	0	0	0	0	0	0	0	0	0	0	0	0	0	0	0	0	0	0	0	0	0	0	0	0	0	0	0	0	0	0	0	0	0	0	0	0	0	0	0	0	0	0	0	0	0	0	0	0	0	0	0	0	0	0	0	0	0	0	0	0	0	0	0	0	0	0	0	0	0	0.107126	0	0	0	0	0	0	0	0	0	0	0	0	0	0	0	0	0	0	0	0	0	0	0	0	0	0	0	0	0	0	0	0	0	0	0	0	0	0	0	0	0	0	0	0	0	0	0	0	0	0	0	0	0	0	0	0	0.0428613	0	0	0	0	0	0	0	0	0	0	0	0	0	0	0	0	0	0	0	0	0	0	0	0	0	0	0	0	0	0	0	0	0	0	0	0	0	0	0	0	0	0	0	0	0	0	0	0	0	0	0	0	0	0	0	0	0	0	0	0	0	0	0	0	0	0	0	0	0	0	0	0	0	0	0	0	0	0	0	0	0	0	0	0	0	0	0	0	0	0	0	0	0	0	0	0	0	0	0	0	0	0	0	0	0	0	0	0	0	0	0	0	0	0	0	0	0	0	0	0	0	0	0	0	0	0	0	0.094441	0	0	0	0	0	0	0	0	0	0	0	0	0	0	0	0	0	0	0	0
ENSG00000253429.1	ENSG00000253429		processed_pseudogene	NA	0	0	0	0	0	0	0	0	0	0	0.183397	0	0	0	0	0	0	0	0	0	0	0	0	0	0	0	0	0	0	0	0	0	0	0	0	0	0	0	0	0	0	0	0	0	0	0	0	0	0	0	0	0	0	0	0	0	0	0	0	0	0	0	0	0	0	0	0	0	0	0	0	0	0	0	0	0	0	0	0	0	0	0	0	0	0	0	0	0	0	0	0	0	0	0	0	0	0	0	0	0	0	0	0	0	0	0	0	0	0	0	0	0	0	0.202911	0	0.293369	0	0	0	0	0	0	0	0	0	0	0	0	0	0	0	0	0	0	0	0	0	0	0	0	0	0	0	0	0	0	0	0	0	0	0	0	0	0	0	0	0	0	0	0	0	0	0	0	0.28121	0	0	0	0	0	0	0	0	0	0	0	0	0	0	0	0	0	0	0	0	0	0	0	0	0	0	0	0	0	0	0	0	0	0	0	0	0	0	0	0	0	0	0	0	0	0	0	0	0	0	0	0	0	0	0	0	0	0	0	0	0	0	0	0	0	0	0	0	0	0	0	0	0	0	0	0	0	0	0	0	0	0	0	0	0	0	0	0	0	0	0	0	0	0	0	0	0	0	0	0	0	0	0	0	0.249468	0	0	0	0	0	0	0	0	0	0	0	0	0	0	0	0	0	0	0	0
ENSG00000253430.1	ENSG00000253430		lncRNA	NA	0	0	0	0	0	0	0	0	0	0.0499349	0	0	0	0	0.0705172	0	0	0.0691156	0	0	0	0	0	0	0.129542	0	0	0	0	0	0	0	0	0	0.0650601	0.0922621	0	0.240839	0	0	0	0	0	0	0.167399	0	0	0	0	0	0	0	0	0.330117	0	0.0852689	0	0	0	0	0	0	0	0	0	0	0	0	0	0	0.0967914	0	0.166762	0.129596	0	0	0	0	0	0	0	0.0813488	0	0	0.326001	0	0.195337	0	0	0	0	0	0.0688136	0	0	0	0	0	0	0.318202	0	0	0.149283	0	0	0	0	0	0	0	0	0	0	0.0809171	0	0	0	0	0	0.135624	0	0	0	0	0.164395	0	0	0.267501	0	0	0	0	0	0	0	0	0	0	0.0610174	0	0.0742281	0.13045	0	0	0.10685	0	0	0	0	0	0	0	0	0.0534494	0	0	0	0	0	0.184781	0	0	0	0	0	0	0	0	0	0.389451	0.146181	0	0	0.0721434	0	0.0781019	0.196343	0	0	0	0	0.183775	0	0	0	0	0.136601	0	0.24213	0.0819171	0.0994173	0	0	0.0563548	0	0	0	0	0	0	0	0.0734571	0.0723157	0	0	0	0	0	0	0	0	0	0	0	0	0	0	0	0	0	0.25452	0	0	0	0	0.0942293	0	0	0	0.086638	0	0	0	0	0	0	0	0	0	0	0	0	0.0857486	0	0	0	0	0	0	0	0	0	0.102195	0.0834558	0	0.208798	0	0.386728	0	0	0	0	0.100386	0	0	0	0	0.215566	0	0.287631	0	0	0	0	0	0	0.148117	0	0	0	0	0	0	0	0	0.113324	0	0	0	0
ENSG00000253431.1	ENSG00000253431	SRPK2P	processed_pseudogene	NA	0	0.0581763	0.132895	0.0651359	0.038058	0.0492065	0.174896	0.126823	0.0999832	0.0908751	0	0	0.0186101	0	0.0785465	0.0219555	0	0	0	0.148485	0.102907	0.111535	0.0508761	0.0253344	0.0983406	0.0252804	0	0.205848	0.0818228	0.0870078	0	0.117613	0.0392508	0.115596	0.0585916	0.035718	0	0.196154	0	0	0	0.21122	0	0	0.0533055	0.176591	0.447014	0	0.122198	0.0826807	0	0.114278	0.138147	0.0820879	0	0.0638887	0.0827559	0	0	0.0862393	0.178146	0.0406772	0.0764284	0.0210747	0.139217	0	0.132696	0.0287513	0	0.233996	0.0687109	0.103956	0.0969676	0.230324	0	0.808724	0.167389	0.0467509	0.0183761	0.069714	0.0245405	0.0291128	0.102197	0	0	0.0658377	0.221399	0	0	0.227873	0.134241	0.0666986	0.253477	0	0.244126	0.0727135	0.187656	0.0525064	0.0695113	0.0804323	0.146386	0.422333	0	0	0.0315183	0	0.129392	0	0.0348236	0.102694	0.0297245	0.0753604	0.0886252	0.349673	0.0937769	0	0.0430521	0	0	0	0.0691217	0.106999	0.0501178	0.0966261	0.141724	0.0275908	0.0535318	0.0334105	0.0515631	0	0.0544369	0.120437	0	0	0.0809531	0.29205	0.0329474	0.174911	0.0702551	0	0.111969	0.0159877	0.0757358	0.0320361	0.0392077	0.060587	0.0536249	0.0533468	0	0	0	0	0.106596	0.0777555	0.0446029	0.0651615	0.0361484	0.0677707	0.0508558	0	0	0	0.0780299	0.0520356	0.118157	0	0.115904	0	0.152882	0.0292832	0.0802285	0	0.336681	0	0.0253735	0.0787086	0.0689496	0.0341763	0.0270581	0.0375559	0.0257793	0.411231	0	0	0	0	0.0693333	0	0.0919441	0.0918938	0	0.0464759	0	0.0206489	0.0400339	0.152697	0	0.147085	0	0.105512	0.157296	0.135458	0.121192	0	0	0	0.0871908	0.0821694	0.17426	0.0362068	0.0478036	0.0360862	0.11071	0.0753557	0	0	0.104465	0.0614517	0	0	0.110396	0.122528	0.0544333	0.0715819	0	0.0339263	0.257213	0.0245429	0	0	0	0.0482337	0.0732988	0	0.122119	0.0820203	0.0750737	0.0470304	0.0457587	0.0682938	0.0326988	0	0.133074	0.0770011	0.111123	0.0249437	0.0264365	0	0	0	0	0	0.270833	0.0308705	0.107558	0	0.090666	0.0392514	0.17546	0.0723505	0	0	0.0383623	0	0.0303	0.0322362	0.0989246	0.0227869	0.0503607	0.205096	0	0	0.0278534	0	0.056527	0.0376481	0.211503	0.0545286	0	0	0	0.0256675	0	0.198498	0.0189096	0	0.0474184	0	0.212762	0.0287538
ENSG00000253432.1	ENSG00000253432		lncRNA	NA	0	0	0	0	0	0	0	0	0	0	0	0	0	0	0	0	0	0	0	0	0	0	0	0	0	0	0	0	0	0	0	0	0	0	0	0	0	0	0	0	0	0	0	0	0	0	0	0	0	0	0	0	0	0	0	0	0	0	0	0	0	0	0	0	0	0	0	0	0	0	0	0	0	0	0	0	0	0	0	0	0	0	0	0	0	0	0	0	0	0	0	0	0	0	0	0	0	0	0	0	0	0	0	0	0	0	0	0	0	0	0	0	0	0	0	0	0	0	0	0	0	0	0	0	0	0	0	0	0	0	0	0	0	0	0	0	0	0	0	0	0	0	0	0	0	0	0	0	0	0	0	0	0	0	0	0	0	0	0	0	0	0	0	0	0	0	0	0	0	0	0	0	0	0	0	0	0	0	0	0	0	0	0	0	0	0	0	0	0	0	0	0	0	0	0	0	0	0	0	0	0	0	0	0	0	0	0	0	0	0	0	0	0	0	0	0	0	0	0	0	0	0	0	0	0	0	0	0	0	0	0	0	0	0	0	0	0	0	0	0	0	0	0	0	0	0	0	0	0	0	0	0	0	0	0	0	0	0	0	0	0	0	0	0	0	0	0	0	0	0	0	0	0	0	0	0	0	0	0	0	0	0	0	0	0	0	0	0	0	0
ENSG00000253433.1	ENSG00000253433		lncRNA	non-protein coding RNA 250	0	0	0	0	0	0	0	0	0	0	0	0	0	0	0	0	0	0	0	0	0	0	0	0	0	0	0	0	0	0	0	0	0	0	0	0	0	0	0	0	0	0	0	0	0	0	0	0	0	0	0	0	0	0	0	0	0	0	0	0	0	0	0	0	0	0	0	0	0	0	0	0	0	0	0	0	0	0	0	0	0	0	0	0	0	0	0	0	0	0	0	0	0	0	0	0	0	0	0	0	0	0	0	0	0	0	0	0	0	0	0	0	0	0	0	0	0	0	0	0	0	0	0	0	0	0	0	0	0	0	0	0	0	0	0	0	0	0	0	0	0	0	0	0	0	0	0	0	0	0	0	0	0	0	0	0	0	0	0	0	0	0	0	0	0	0	0	0	0	0	0	0	0	0	0	0	0	0	0	0	0	0	0	0	0	0	0	0	0	0	0	0	0	0	0	0	0	0	0	0	0	0	0	0	0	0	0	0	0	0	0	0	0	0	0	0	0	0	0	0	0	0	0	0	0	0	0	0	0	0	0	0	0	0	0	0	0	0	0	0	0	0	0	0	0	0	0	0	0	0	0	0	0	0	0	0	0	0	0	0	0	0	0	0	0	0	0	0	0	0	0	0	0	0	0	0	0	0	0	0	0	0	0	0	0	0	0	0	0	0
ENSG00000253434.5	ENSG00000253434	LINC02237	lncRNA	long intergenic non-protein coding RNA 2237	0	0	0	0	0	0	0	0	0	0	0	0	0	0	0	0	0	0	0	0	0	0	0	0	0	0	0	0	0	0	0	0	0	0	0	0	0	0	0	0	0	0	0	0	0	0	0	0	0	0	0	0	0	0	0	0	0	0	0	0	0	0	0	0	0	0	0	0	0	0	0.0252656	0	0	0	0	0	0	0	0	0	0	0	0	0	0	0	0	0	0	0	0	0	0	0	0	0	0	0	0	0	0	0	0	0	0	0	0	0	0	0	0	0	0	0	0	0	0	0	0	0	0	0	0	0	0	0	0	0	0	0	0	0	0	0	0	0	0	0	0	0	0	0	0	0	0	0	0	0	0	0	0	0	0	0	0	0	0	0	0	0	0	0	0	0	0	0	0	0	0	0	0	0	0	0	0	0	0	0	0	0	0	0	0	0	0	0	0	0	0	0	0	0	0	0	0	0	0	0	0	0	0	0	0	0	0	0	0	0	0	0	0	0	0	0	0	0	0	0	0	0	0	0	0	0	0	0	0	0	0	0	0	0	0	0	0	0	0	0	0	0	0	0	0	0	0	0	0	0	0	0	0	0	0	0	0	0	0	0	0	0	0	0	0	0	0	0	0	0	0	0	0	0	0	0	0	0	0	0	0	0	0	0	0	0	0	0	0	0	0	0
ENSG00000253435.1	ENSG00000253435	IGKV2-4	IG_V_pseudogene	NA	0	0	0	0	0	0	0	0	0	0	0	0	0	0	0	0	0	0	0	0	0	0	0	0	0	0	0	0	0	0	0	0	0	0	0	0	0	0	0	0	0	0	0	0	0	0	0	0	0	0	0	0	0	0	0	0	0	0	0	0	0	0	0	0	0	0	0	0	0	0	0	0	0	0	0	0	0	0	0	0	0	0	0	0	0	0	0	0	0	0	0	0	0	0	0	0	0	0	0	0	0	0	0	0	0	0	0	0	0	0	0	0	0	0	0	0	0	0	0	0	0	0	0	0	0	0	0	0	0	0	0	0	0	0	0	0	0	0	0	0	0	0	0	0	0	0	0	0	0	0	0	0	0	0	0	0	0	0	0	0	0	0	0	0	0	0	0	0	0	0	0	0	0	0	0	0	0	0	0	0	0	0	0	0	0	0	0	0	0	0	0	0	0	0	0	0	0	0	0	0	0	0	0	0	0	0	0	0	0	0	0	0	0	0	0	0	0	0	0	0	0	0	0	0	0	0	0	0	0	0	0	0	0	0	0	0	0	0	0	0	0	0	0	0	0	0	0	0	0	0	0	0	0	0	0	0	0	0	0	0	0	0	0	0	0	0	0	0	0	0	0	0	0	0	0	0	0	0	0	0	0	0	0	0	0	0	0	0	0	0
ENSG00000253437.1	ENSG00000253437	RNU6-988P	snRNA	NA	0	0	0	0	0	0	0	0	0	0	0	0	0	0	0	0	0	0	0	0	0	0	0	0	0	0	0	0	0	0	0	0	0	0	0	0	0	0	0	0	0	0	0	0	0	0	0	0	0	0	0	0	0	0	0	0	0	0	0	0	0	0	0	0	0	0	0	0	0	0	0	0	0	0	0	0	0	0	0	0	0	0	0	0	0	0	0	0	0	0	0	0	0	0	0	0	0	0	0	0	0	0	0	0	0	0	0	0	0	0	0	0	0	0	0	0	0	0	0	0	0	0	0	0	0	0	0	0	0	0	0	0	0	0	0	0	0	0	0	0	0	0	0	0	0	0	0	0	0	0	0	0	0	0	0	0	0	0	0	0	0	0	0	0	0	0	0	0	0	0	0	0	0	0	0	0	0	0	0	0	0	0	0	0	0	0	0	0	0	0	0	0	0	0	0	0	0	0	0	0	0	0	0	0	0	0	0	0	0	0	0	0	0	0	0	0	0	0	0	0	0	0	0	0	0	0	0	0	0	0	0	0	0	0	0	0	0	0	0	0	0	0	0	0	0	0	0	0	0	0	0	0	0	0	0	0	0	1.94937	0	0	0	0	0	0	0	0	0	0	0	0	0	0	0	0	0	0	0	0	0	0	0	0	0	0	0	0	0	0	0	0
ENSG00000253438.2	ENSG00000253438	PCAT1	lncRNA	prostate cancer associated transcript 1	0	0	0	0	0	0	0	0	0.0811321	0	0	0	0	0	0	0	0	0.025137	0	0	0	0	0	0	0	0	0	0	0	0	0	0	0.0100455	0	0	0	0	0.0941072	0	0	0	0	0	0	0.0267784	0	0	0	0	0	0.0379624	0	0	0.0211103	0.0202281	0	0	0	0	0	0	0	0	0.0117245	0	0	0.0135855	0	0	0	0	0	0	0	0.0137508	0	0	0	0	0	0	0	0	0.0323886	0.0206237	0	0	0.0132885	0	0	0	0	0	0	0	0	0	0	0	0	0	0	0.0424711	0	0	0	0	0	0	0	0	0	0	0	0	0	0	0	0	0	0	0.0183286	0.0408847	0.0164449	0.0331463	0	0	0.0171679	0	0	0	0	0.0252239	0	0	0	0	0	0	0	0.0144266	0.0262208	0	0	0	0	0	0	0	0.0138941	0	0	0.0131665	0	0	0	0	0	0	0.0164606	0	0	0	0	0	0	0	0.0290881	0	0.0163457	0	0	0	0	0	0	0	0.017539	0	0.0338135	0	0.07048	0	0	0	0	0.0177599	0	0	0	0	0	0.0193289	0	0	0	0	0	0	0	0	0	0	0	0	0	0	0	0	0	0	0	0	0.0192475	0	0	0	0	0	0	0.0308111	0	0	0	0	0	0.0424095	0	0	0	0	0.0149639	0	0	0	0	0.100537	0	0	0	0	0	0	0	0	0	0	0	0	0	0	0.0206136	0	0	0	0	0	0	0	0.03725	0	0.0253552	0	0	0	0	0	0.0133213	0	0	0	0	0.0143109	0	0	0	0	0.0893549	0	0	0	0	0	0	0	0	0	0	0	0.0149102
ENSG00000253439.1	ENSG00000253439	CDC42P5	processed_pseudogene	NA	0.626311	0.375476	0.306526	1.44774	0.0907224	1.69214	0.907036	0.98532	1.77005	0.746622	0.196876	2.41518	0.91208	1.53712	1.50323	1.30902	0.485723	0.794458	1.05922	3.06129	0.716354	1.47778	0.247749	2.94985	0	1.38256	0.580352	1.28547	2.76562	1.38191	1.52722	1.02214	0.752017	0.811077	1.15076	0.165425	1.77102	2.39324	0.29237	0.786202	0.675994	2.5626	0.435486	0.126965	0.47398	1.37339	2.28538	0.705888	2.41335	1.11442	0.252384	0.478074	1.08438	1.07329	0.284223	1.51981	0.783423	0.221469	0.506413	1.36188	2.32184	0.66419	0	1.21568	1.32085	1.25407	2.75067	0.885159	0.557934	0.442054	1.32011	1.33837	1.0336	0.813425	2.07113	0	1.21549	1.60796	0.51717	1.12118	0.795503	0.430173	0	3.07619	0.578663	1.06956	1.38828	0.133285	1.1333	0.910247	1.70792	0.171378	1.64577	0.916333	2.1631	1.77781	0.902746	0.249973	1.42414	0	0.952682	0.518493	1.19071	1.37569	0.907439	0.883267	1.05067	0.630672	1.82356	1.78994	1.24777	0.701638	1.72825	0.718155	1.29153	2.09281	1.15817	0.540001	0.328861	1.32125	1.13631	1.35821	1.97134	1.70727	1.21503	0.666747	1.18894	0.952313	0.71771	1.65815	1.25914	0.475685	0.496327	0.230066	1.086	1.16062	0.94782	0.90771	1.1432	0.231589	0.727877	0.925205	0.886557	0.375583	1.51392	1.08812	0.328286	0.7487	1.90251	0.912765	1.05739	0.794877	0.235185	0.756619	0.525445	0.545789	0.873459	0.908149	1.70332	0.325854	1.06455	0.894061	1.11823	0.123352	0.288014	1.37147	1.23231	0.580427	2.07645	1.17632	0.38883	0.776988	1.98932	1.85223	0.959481	1.17407	0.76632	0.975569	0.773035	0.411141	1.03238	0.814815	0.111948	1.70917	0.590877	0.211407	1.16094	1.99462	3.51969	2.03771	0.873813	0.742894	1.52822	0.748425	0.822921	0.943223	0.960045	1.08744	1.17699	0.677208	1.10611	1.88951	1.20887	0.552089	0.253492	0.280288	0.654097	1.02847	0.356622	1.20678	1.03534	1.05883	1.1118	0.99924	1.94242	0.599484	0.976971	2.653	0.0893605	0.289739	2.99105	2.04056	1.29666	1.15382	0.352509	0.997262	0.881017	1.50297	1.27365	2.07485	0.472447	0.488605	1.58892	1.03609	1.1679	0.964599	1.08199	1.30701	1.66928	0.750967	0.952796	1.39014	0.999065	1.58444	1.69897	1.47426	0.302862	1.46401	1.34885	0.266876	1.01514	1.12473	1.55557	1.11106	2.33536	1.30591	0	1.82076	0.212755	0.338944	1.3666	0.862077	0.805117	1.37363	0.658424	1.23235	0.735623	0.694596	0.500006	0.678668	0.779425	0.663439	2.08556	0.631278	1.15672	1.72446	1.90626	0.131747	0.262955	0.754653	0.5925	0.511545	0	1.00081	1.0228	1.60897	0.112732	0.516967	1.39476	0.729911
ENSG00000253440.1	ENSG00000253440	IGHV3-33-2	IG_V_pseudogene	NA	0	0	0	0	0	0	0	0	0	0	0	0	0	0	0	0	0	0	0	0	0	0	0	0	0	0	0	0	0	0	0	0	0	0	0	0	0	0	0	0	0	0	0	0	0	0	0	0	0	0	0	0	0	0	0	0	0	0	0	0	0	0	0	0	0	0	0	0	0	0	0	0	0	0	0	0	0	0	0	0	0	0	0	0	0	0	0	0	0	0	0	0	0	0	0	0	0	0	0	0	0	0	0	0	0	0	0	0	0	0	0	0	0	0	0	0	0	0	0	0	0	0	0	0	0	0	0	0	0	0	0	0	0	0	0	0	0	0	0	0	0	0.0809594	0	0	0	0	0	0	0	0	0	0	0	0	0	0	0	0	0	0	0	0	0	0	0	0	0	0	0	0	0	0	0	0	0	0	0	0	0	0	0	0	0	0	0	0	0	0	0	0	0	0	0	0	0	0	0	0	0	0	0	0	0	0	0	0	0	0	0	0	0	0	0	0	0	0	0	0	0	0	0	0	0	0	0	0	0	0	0	0	0	0	0	0	0	0	0	0	0	0	0	0	0	0	0	0	0	0	0	0	0	0	0	0	0	0	0	0	0	0	0	0	0	0	0	0	0	0	0	0	0	0	0	0	0	0	0	0	0	0	0	0	0	0	0	0	0	0	0	0
ENSG00000253441.1	ENSG00000253441	IGHV3-25	IG_V_pseudogene	NA	0	0	0	0	0	0	0	0	0	0	0	0	0	0	0	0	0	0	0	0	0	0	0	0	0	0	0	0	0	0	0	0	0	0	0	0	0	0	0	0	0	0	0	0	0	0	0	0	0	0	0	0	0	0	0	0	0	0	0	0	0	0	0	0	0	0	0	0	0	0	0	0	0	0	0	0	0	0	0	0	0	0	0	0	0	0	0	0	0	0	0	0	0	0	0	0	0	0	0	0	0	0	0	0	0	0	0	0	0	0	0	0	0	0	0	0	0	0	0	0	0	0	0	0	0	0	0	0	0	0	0	0	0	0	0	0	0	0	0	0	0	0	0	0	0	0	0	0	0	0	0	0	0	0	0	0	0	0	0	0	0	0	0	0	0	0.821024	0	0	0	0	0	0	0	0	0	0	0	0	0	0	0	0	0	0	0	0	0	0	0	0	0	0	0	0	0	0	0	0	0	0	0	0	0	0	0	0	0	0	0	0	0	0	0	0	0	0	0	0	0	0	0	0	0	0	0	0	0	0	0	0	0	0	0	0	0	0	0	0	0	0	0	0	0	0	0	0	0	0	0	0	0	0	0	0	0	0	0	0	0	0	0	0	0	0	0	0	0	0	0	0	0	0	0	0	0	0	0	0	0	0	0	0	0	0	0	0	0	0	0	0
ENSG00000253444.1	ENSG00000253444		lncRNA	NA	0	0	0	0	0	0	0	0	0	0	0	0	0	0	0	0	0	0	0	0	0	0	0	0	0	0	0	0	0	0	0	0	0	0	0	0	0	0	0	0	0	0	0	0	0	0	0	0	0	0	0	0	0	0	0	0	0	0	0	0	0	0	0	0	0	0	0	0	0	0	0	0	0	0	0	0	0	0	0	0	0	0	0	0	0	0	0	0	0	0	0	0	0	0	0	0	0	0	0	0	0	0	0	0	0	0	0	0	0	0	0	0	0	0	0	0	0	0	0	0	0	0	0	0	0	0	0	0	0	0	0	0	0	0	0	0	0	0	0	0	0	0	0	0	0	0	0	0	0	0	0	0	0	0	0	0	0	0	0	0	0	0	0	0	0	0	0	0	0	0	0	0	0	0	0	0	0	0	0	0	0	0	0	0	0	0	0	0	0	0	0	0	0	0	0	0	0	0	0	0	0	0	0	0	0	0	0	0	0	0	0	0	0	0	0	0	0	0	0	0	0	0	0	0	0	0	0	0	0	0	0	0	0	0	0	0	0	0	0	0	0	0	0	0	0	0	0	0	0	0	0	0	0	0	0	0	0	0	0	0	0	0	0	0	0	0	0	0	0	0	0	0	0	0	0	0	0	0	0	0	0	0	0	0	0	0	0	0	0	0
ENSG00000253445.1	ENSG00000253445		lncRNA	NA	0	0	0	0	0	0	0	0	0	0	0	0	0	0	0	0	0	0	0	0	0	0	0	0	0	0	0	0	0	0	0	0	0	0	0	0	0	0	0	0	0	0	0	0	0	0	0	0	0	0	0	0	0	0	0	0	0	0	0	0	0	0	0	0	0	0	0	0	0	0	0	0	0	0	0	0	0	0	0	0	0	0	0	0	0	0	0	0	0	0	0	0	0	0	0	0	0	0	0	0	0	0	0	0	0	0	0	0	0	0	0	0	0	0	0	0	0	0	0	0	0	0	0	0	0	0	0	0	0	0	0	0	0	0	0	0	0	0	0	0	0	0	0	0	0	0	0	0	0	0	0	0	0	0	0	0	0	0	0	0	0	0	0	0	0	0	0	0	0	0	0	0	0	0	0	0	0	0	0	0	0	0	0	0	0	0	0	0	0	0	0	0	0	0	0	0	0	0	0	0	0	0	0	0	0	0	0	0	0	0	0	0	0	0	0	0	0	0	0	0	0	0	0	0	0	0	0	0	0	0	0	0	0	0	0	0	0	0	0	0	0	0	0	0	0	0	0	0	0	0	0	0	0	0	0	0	0	0	0	0	0	0	0	0	0	0	0	0	0	0	0	0	0	0	0	0	0	0	0	0	0	0	0	0	0	0	0	0	0	0
ENSG00000253447.5	ENSG00000253447		lncRNA	NA	0	0	0	0	0	0	0	0	0	0	0	0	0	0	0	0	0	0	0	0	0	0	0	0	0	0	0	0	0	0	0	0	0	0	0	0	0	0	0	0	0	0	0	0	0	0	0	0	0	0	0	0	0	0	0	0	0	0	0	0	0	0	0	0	0	0	0	0	0	0	0	0	0	0	0	0	0	0	0	0	0	0	0	0	0	0	0	0	0	0	0	0	0	0	0	0	0	0	0	0	0	0	0	0	0	0	0	0	0	0	0	0	0	0	0	0	0	0	0	0	0	0	0	0	0	0	0	0	0	0	0	0	0	0	0	0	0	0	0	0	0	0	0	0	0	0	0	0	0	0	0	0	0	0	0	0	0	0	0	0	0	0	0	0	0	0	0	0	0	0	0	0	0	0	0	0	0	0	0	0	0	0	0	0	0	0	0	0	0	0	0	0	0	0	0	0	0	0	0	0	0	0	0	0	0	0	0	0	0	0	0	0	0	0	0	0	0	0	0	0	0	0	0	0	0	0	0	0	0	0	0	0	0	0	0	0	0	0	0	0	0	0	0	0.0800983	0	0	0	0	0	0	0	0	0	0	0	0	0	0	0	0	0	0	0	0	0	0	0	0	0	0	0	0	0	0	0	0	0	0	0	0	0	0	0	0	0	0	0	0	0	0
ENSG00000253448.1	ENSG00000253448	IGLV3-6	IG_V_pseudogene	NA	0	0	0	0	0	0	0	0	0	0	0	0	0	0	0	0	0	0	0	0	0	0	0	0	0	0	0	0	0	0	0	0	0	0	0	0	0	0	0	0	0	0	0	0	0	0	0	0	0	0	0	0	0	0	0	0	0	0	0	0	0	0	0	0	0	0	0	0	0	0	0	0	0	0	0	0	0	0	0	0	0	0	0	0	0	0	0	0	0	0	0	0	0	0	0	0	0	0	0	0	0	0	0	0	0	0	0	0	0	0	0	0	0	0	0	0	0	0	0	0	0	0	0	0	0	0	0	0	0	0	0	0	0	0	0	0	0	0	0	0	0	0	0	0	0	0	0	0	0	0	0	0	0	0	0	0	0	0	0	0	0	0	0	0	0	0	0	0	0	0	0	0	0	0	0	0	0	0	0	0	0	0	0	0	0	0	0	0	0	0	0	0	0	0	0	0	0	0	0	0	0	0	0	0	0	0	0	0.283704	0	0	0	0	0	0	0	0	0	0	0	0	0	0	0	0	0	0	0	0	0	0	0	0	0	0	0	0	0	0	0	0	0	0	0	0	0	0	0	0	0	0	0	0	0	0	0	0	0	0	0	0	0	0	0	0	0	0	0	0	0	0	0	0	0	0	0	0	0	0	0	0	0	0	0	0	0	0	0	0	0	0
ENSG00000253449.1	ENSG00000253449		lncRNA	NA	0	0	0	0	0	0.0742503	0	0	0	0	0	0	0.0288966	0	0	0	0	0.0404025	0	0	0	0	0	0	0	0	0	0	0	0	0	0	0	0	0	0	0	0.0931421	0	0	0	0	0	0	0	0	0	0	0	0	0	0	0	0.125989	0	0	0	0	0	0	0	0.0618521	0	0.0331216	0	0	0	0	0	0	0	0	0.0949064	0	0	0	0	0	0	0	0	0	0	0	0	0	0	0	0	0	0	0	0	0	0	0	0	0	0	0	0.0560533	0	0	0	0	0	0	0	0	0	0	0	0	0	0	0	0	0	0	0	0	0	0	0	0	0	0	0	0	0	0	0	0	0	0	0	0	0	0	0	0	0	0	0	0	0	0	0	0	0	0	0	0	0.0300373	0	0	0	0	0	0.101807	0	0	0	0	0	0	0	0	0	0.0893784	0	0	0	0	0	0	0	0	0	0	0.0393091	0	0	0	0	0	0	0	0	0	0	0	0	0	0	0	0	0	0	0	0	0	0	0	0	0	0	0	0	0	0	0	0	0	0	0	0	0	0	0	0	0	0	0	0	0.05254	0	0.037477	0	0	0	0	0	0	0	0	0	0	0	0	0	0	0	0	0	0	0	0.0614168	0	0	0	0	0	0	0	0.121642	0.0910528	0.0640271	0	0	0	0	0.0583804	0	0	0	0	0.107513	0	0.0531995	0.0358174	0	0	0	0	0	0	0	0	0	0	0	0	0	0	0	0	0	0	0
ENSG00000253451.1	ENSG00000253451	IGLV2-28	IG_V_pseudogene	NA	0	0	0	0	0	0	0	0	0	0	0	0	0	0	0	0.135314	0	0	0	0	0	0	0	0	0	0	0.285594	0	0	0	0	0	0	0	0	0	0	0	0	0	0	0	0	0	0	0	0	0	0	0	0	0	0	0	0	0	0	0	0	0	0	0	0	0	0	0	0	0	0	0	0	0	0	0	0	0	0	0	0	0	0	0	0	0	0	0	0	0	0	0.0674789	0	0	0	0	0	0	0	0	0	0	0	0	0	0	0	0	0	0	0	0	0	0	0	0	0	0	0.543857	0	0	0	0	0	0.184797	0	0	0	0	0	0	0	0	0	0	0	0	0	0	0	0	0	0	0	0	0	0	0	0	0	0	0	0	0	0	0	0.267036	0	0.232002	0	0	0	0	0	0	0	0	0	0	0	0	0	0	0	0	0	0	0	0	0	0	0	0	0	0	0	0	0	0	0	0	0	0	0	0	0	0	0	0	0	0.272631	0	0	0	0	0	0	0	0	0	0	0	0	0	0	0	0	0	0	0	0	0	0	0	0	0	0	0	0	0	0	0	0	0	0	0	0	0	0	0	0	0	0	0	0	0	0	0	0	0	0	0	0.288254	0	0	0	0	0	0	0	0	0.424658	0	0	0	0	0	0	0	0	0	0	0	0	0	0	0	0	0	0	0	0	0	0	0	0	0	0	0	0	0	0
ENSG00000253452.5	ENSG00000253452		lncRNA	NA	0	0	0	0	0	0	0	0	0	0	0.063727	0	0	0	0	0.0509954	0	0	0	0	0	0	0	0	0	0	0	0	0	0	0	0	0	0	0	0	0	0	0	0	0	0	0	0	0.00058427	0	0	0	0	0	0.0612983	0	0	0.0951751	0	0	0	0	0	0	0	0.092377	0	0	0	0	0	0	0	0	0	0	0	0	0	0	0	0	0	0	0	0	0	0	0	0	0	0	0	0	0	0	0	0.0888325	0	0	0	0	0	0	0	0	0	0	0	0	0	0	0	0	0	0	0	0	0	0	0	0	0	0	0	0	0	0	0.0472836	0	0	0	0	0	0	0	0	0	0	0	0	0	0	0	0	0	0	0	0	0	0	0	0	0	0	0	0	0	0	0.0756894	0	0	0	0	0	0	0	0	0	0	0	0	0	0	0	0	0	0	0	0	0	0	0	0	0	0	0	0	0	0	0	0	0	0	0	0	0	0	0	0	0	0	0	0	0.0513626	0	0	0	0	0	0	0	0.133044	0	0	0	0	0	0	0	0	0	0	0	0.0726686	0	0	0	0	0	0	0	0	0	0	0	0	0	0	0	0.175617	0	0	0	0	0	0	0	0	0	0	0	0	0	0	0	0	0.0720304	0	0.181589	0.0670796	0	0	0	0	0	0	0.103179	0	0	0	0	0	0	0	0	0	0	0	0	0.108947	0	0	0	0	0	0	0	0	0	0	0	0	0
ENSG00000253454.1	ENSG00000253454	NDUFA5P2	processed_pseudogene	NA	0	0.301229	0	0.154598	0.758901	0	0.589856	0.199728	0.12155	0.479269	0	0	0.301046	0	1.70355	0.435805	0	0.796117	0.398731	0.805151	0.240382	0	0	0.918292	0	0.498885	0.231401	2.76846	1.24469	0.873694	2.07801	0.631245	0.592711	0.907322	0.245214	0.492658	0.302709	1.91782	0.295702	0.242631	0.495309	0	1.10187	0	0.60773	1.73604	0.639998	0.972262	1.22353	1.28391	0.84223	0	0.125694	0.408107	0	0.628911	0.542863	0.235456	0.546748	0	0.215405	0.382368	0	1.42181	0.172363	0.561578	1.52382	0.986242	0.508644	0.447408	1.77961	0.714428	0.62243	0.339225	0.683313	0	0.440504	0.310676	0.352149	0.377829	0.11419	0.153416	0	0.352708	0.202326	1.03167	1.43132	0.295383	0.801332	1.14494	0.619102	0.575809	1.15996	0.597416	0.645895	1.71364	0.54468	0.260255	0.860433	0	0.179259	1.32782	0.419365	1.50578	0.472313	0.10644	0.228226	0.450456	0.652963	0.8503	0	0.354295	1.3797	3.47945	0.524944	0.665684	0	0.535808	0.228562	0.506349	0.165671	1.58892	0.124043	0.655503	0.822717	0.42021	0.294815	0.658463	0.11857	0.628858	0.559957	0.653558	1.89654	0	1.3624	0.46599	0.33488	0.59053	0.219054	0.207464	0.815882	0.245419	0.360271	0.153943	1.21873	0.388758	0.144343	0.250811	0.476547	0.11903	0.288668	0.111088	0.945365	0.908744	1.07458	1.13845	0	0.449882	0.510719	0.179358	0.126995	0.145195	0.938486	0.768387	0.416329	0.851547	1.69377	0	0.536985	0.575267	1.79507	0.385052	0.95658	0.820097	0.131759	1.04546	0.745863	0.506432	0.133667	0.911808	0.37114	1.01825	0.239687	0.457042	0.499488	0.857188	0.695422	0.470443	0.584184	0.30255	0.594735	0.624921	0	1.05946	0.26192	0.355025	0	0.462107	0.946472	0.712043	0.323633	0.958918	0.28534	0.416323	1.62318	0	0.960191	1.68073	1.1201	0.210736	0.241944	1.48881	0	0.38751	0	0	0.747398	2.13968	0	0.205714	0.660115	1.81108	0	0.815306	0.539306	0.733694	1.48597	0.359375	0.441126	0.163734	0.31465	0.448945	0	0	0.756937	0.295726	0.76478	0.219456	0.47562	0.356735	0.168776	0.517422	0.152349	0.377744	1.07285	0.486168	0.479616	0	1.133	0	1.16126	0.38185	0.186786	0.937723	1.15427	0	0	0.831238	0	0.687002	0.353809	0.131689	1.08761	0	0.919066	0	0.796599	0.516978	0.137675	0.370442	0.578955	0.223783	0.407272	0	0	1.15386	0	0.276785	0	0	0	1.28196	0	0.617459	0.454151	0.635808	0	0.336278	0.779606	0.132197
ENSG00000253455.1	ENSG00000253455		lncRNA	uncharacterized LOC101929217	0	0	0	0	0	0	0	0	0	0	0	0	0	0	0	0	0	0	0	0	0	0	0	0	0	0	0	0	0	0.200397	0	0	0	0	0	0	0	0	0	0	0	0	0	0	0	0	0	0	0	0	0	0	0	0	0	0	0	0	0	0	0	0	0	0	0	0	0	0	0	0	0	0	0	0	0	0	0	0	0	0	0	0	0	0	0	0	0	0	0	0	0	0	0	0	0	0	0	0	0	0	0	0	0	0	0	0	0	0	0	0	0	0	0	0	0	0	0	0	0	0	0	0	0	0	0	0	0	0	0	0	0	0	0	0	0	0	0	0	0	0	0	0	0	0	0	0	0	0	0	0	0	0	0	0	0	0	0	0	0	0	0	0	0	0	0	0	0	0	0	0	0	0	0	0	0	0	0	0	0	0	0	0	0	0	0	0	0	0	0	0	0	0	0	0	0	0	0	0	0	0	0	0	0	0	0	0	0	0	0	0	0	0	0	0	0	0	0	0	0	0	0	0	0	0	0	0	0	0	0	0	0	0	0	0	0	0	0	0	0	0	0	0	0	0	0	0	0	0	0	0	0	0	0	0	0	0	0	0	0	0	0	0	0	0	0	0	0	0	0	0	0	0	0	0	0	0	0	0	0	0	0	0	0	0	0	0	0	0	0	0
ENSG00000253456.1	ENSG00000253456		lncRNA	NA	0	0	0	0	0.0933229	0.115537	0	0	0	0	0	0	0	0	0	0	0	0	0	0	0	0	0	0	0	0	0	0	0	0	0	0	0	0	0	0	0	0	0	0	0.0630382	0	0	0	0.0696933	0	0	0	0	0	0.129886	0	0	0	0	0	0	0	0	0	0	0	0	0	0	0	0	0	0.0820163	0	0	0	0	0	0	0	0	0	0	0	0	0	0	0	0	0	0.178406	0	0	0	0	0	0	0	0	0	0	0	0	0	0.0890512	0	0	0	0	0	0	0	0	0	0	0	0	0	0	0	0	0	0	0	0	0	0	0	0	0	0	0.0813604	0	0	0	0	0	0	0	0	0	0	0	0	0	0.0791341	0	0	0	0	0	0	0	0	0	0	0	0	0	0	0	0	0	0	0	0	0	0	0	0	0	0	0.0531994	0.0710694	0	0	0	0	0	0	0	0	0	0	0	0	0	0	0	0	0	0	0	0	0	0	0	0	0	0	0	0	0	0	0	0	0	0	0	0	0	0	0	0	0	0	0	0	0	0	0	0	0	0	0.307552	0	0	0	0.0902103	0	0	0	0	0	0	0	0	0	0	0	0.0926875	0	0	0	0	0	0	0	0	0	0	0	0	0	0	0	0	0	0	0.191097	0	0.196721	0	0	0	0	0	0	0	0	0	0.119174	0	0.1738	0	0	0	0	0	0	0.0574476	0	0	0	0	0	0	0	0	0	0	0	0	0
ENSG00000253457.2	ENSG00000253457	SMIM18	protein_coding	small integral membrane protein 18	1.10852	2.86224	0.581481	1.38721	1.05524	4.29853	3.37523	8.26177	2.5416	2.65316	4.95376	5.0132	3.11343	3.15773	4.97704	2.93307	2.26406	7.87421	2.47454	5.76205	2.51023	5.02833	2.76503	4.47885	6.30401	2.99078	2.90212	5.08419	3.70549	4.22363	8.36605	4.54376	4.86378	2.89665	1.45722	4.50769	5.43602	4.84985	1.75481	1.78532	3.6813	5.89185	3.64326	2.65824	2.30656	5.22021	5.50457	3.01226	3.80243	5.95995	2.84239	2.55255	3.0968	3.41399	2.68815	3.77839	6.27008	1.84479	2.76841	5.00738	6.26728	3.162	1.99743	3.13239	7.83265	4.53162	3.85673	3.67671	6.53353	1.81953	6.54923	3.54488	2.41218	2.32568	4.7137	1.27561	4.41452	3.8157	4.12082	5.08468	1.34629	3.90113	0.514803	3.77224	7.10309	3.29911	3.33476	1.00814	3.4527	2.67546	3.23204	1.61808	2.39482	3.26792	4.4976	4.17334	2.94338	5.35573	8.61736	3.43751	6.03352	4.43849	1.8113	5.11164	3.61245	4.18835	3.05694	3.30945	3.15933	4.89719	3.72811	5.0571	4.48117	5.404	3.33164	6.75946	2.76193	6.65809	4.69712	3.59137	5.16077	2.20158	4.19529	5.80716	8.29301	2.37016	2.17405	6.47182	3.09491	2.07989	6.18787	2.3755	3.67042	0.370348	2.74721	5.05124	3.11705	3.37598	7.01254	2.58646	7.67384	1.25005	3.37191	5.46517	4.05654	6.18795	1.93238	2.14034	4.62711	1.53157	4.15634	2.82993	1.97257	2.30791	4.24895	4.47501	3.55868	3.50942	1.9227	5.7542	5.24925	5.50022	2.09271	3.72732	6.3336	4.23074	5.27431	3.23103	5.66332	3.04724	4.31894	3.90334	3.63109	2.51815	1.98475	2.85708	3.17832	2.23515	3.91401	2.45054	6.47095	5.70123	2.77341	3.97359	6.24845	2.98802	3.35716	4.30357	5.29501	4.00892	2.41969	8.69838	6.4913	5.52896	2.93332	1.3387	5.88754	3.65104	4.39174	3.19576	3.63641	5.15984	3.81488	2.43869	1.70244	1.87105	2.5471	3.86741	8.09501	3.14509	3.37393	3.78196	4.17038	3.75523	6.8889	3.52174	4.83549	4.81425	2.34873	0.999875	3.1811	5.12043	3.82619	5.63629	2.95037	3.04374	4.22838	5.17759	3.33424	2.97483	1.53853	4.4011	3.96953	5.19229	4.65283	2.65112	6.24218	3.64666	3.05521	4.4943	3.51013	2.37493	3.5348	3.74219	3.42104	5.28547	3.16842	1.1247	3.82425	2.2962	4.02352	4.56178	2.72151	6.14123	5.3551	2.3071	1.05615	2.58229	3.99278	1.90123	4.34577	4.84115	3.22424	1.48568	2.98182	4.46192	3.78948	2.2658	3.98841	3.68525	4.02872	3.7446	4.79282	3.69225	7.49035	5.89096	3.51769	2.82151	5.0702	0.930659	1.57685	2.48497	1.90815	5.38423	4.38387	5.29346	1.90348	1.22593	4.29076	1.5463
ENSG00000253458.1	ENSG00000253458	IGHVII-15-1	IG_V_pseudogene	NA	0	0	0	0	0	0	0	0	0	0	0	0	0	0	0	0	0	0	0	0	0	0	0	0	0	0	0	0	0	0	0	0	0	0	0	0	0	0	0	0	0	0	0	0	0	0	0	0	0	0	0	0	0	0	0	0	0	0	0	0	0	0	0	0	0	0	0	0	0	0	0	0	0	0	0	0	0	0	0	0	0	0	0	0	0	0	0	0	0	0	0	0	0	0	0	0	0	0	0	0	0	0	0	0	0	0	0	0	0	0	0	0	0	0	0	0	0	0	0	0	0	0	0	0	0	0	0	0	0	0	0	0	0	0	0	0	0	0	0	0	0	0	0	0	0	0	0	0	0	0	0	0	0	0	0	0	0	0	0	0	0	0	0	0	0	0	0	0	0	0	0	0	0	0	0	0	0	0	0	0	0	0	0	0	0	0	0	0	0	0	0	0	0	0	0	0	0	0	0	0	0	0	0	0	0	0	0	0	0	0	0	0	0	0	0	0	0	0	0	0	0	0	0	0	0	0	0	0	0	0	0	0	0	0	0	0	0	0	0	0	0	0	0	0	0	0	0	0	0	0	0	0	0	0	0	0	0	0	0	0	0	0	0	0	0	0	0	0	0	0	0	0	0	0	0	0	0	0	0	0	0	0	0	0	0	0	0	0	0	0
ENSG00000253460.2	ENSG00000253460	IGKV2OR22-3	IG_V_pseudogene	NA	0	0	0	0	0	0	0	0	0	0	0	0	0	0	0	0	0	0	0	0	0	0	0	0	0	0	0	0	0	0	0	0	0	0	0	0	0	0	0	0	0	0	0	0	0	0	0	0	0	0	0	0	0	0	0	0	0	0	0	0	0	0	0	0	0	0	0	0	0	0	0	0	0	0	0	0	0	0	0	0	0	0	0	0	0	0	0	0	0	0	0	0	0	0	0	0	0	0	0	0	0	0	0	0	0	0	0	0	0	0	0	0	0	0	0	0	0	0	0	0	0	0	0	0	0	0	0	0	0	0	0	0	0	0	0	0	0	0	0	0	0	0	0	0	0	0	0	0	0	0	0	0	0	0	0	0	0	0	0	0	0	0	0	0	0	0	0	0	0	0	0	0	0	0	0	0	0	0	0	0	0	0	0	0	0	0	0	0	0	0	0	0	0	0	0	0	0	0	0	0	0	0	0	0	0	0	0	0	0	0	0	0	0	0	0	0	0	0	0	0	0	0	0	0	0	0	0	0	0	0	0	0	0	0	0	0	0	0	0	0	0	0	0	0	0	0	0	0	0	0	0	0	0	0	0	0	0	0	0	0	0	0	0	0	0	0	0	0	0	0	0	0	0	0	0	0	0	0	0	0	0	0	0	0	0	0	0	0	0	0
ENSG00000253461.1	ENSG00000253461	IGKV1-35	IG_V_pseudogene	NA	0	0	0	0	0	0	0	0	0	0	0	0	0	0	0	0	0	0	0	0	0	0	0	0	0	0	0	0	0	0	0	0	0	0	0	0	0	0	0	0	0	0	0	0	0	0	0	0	0	0	0	0	0	0	0	0	0	0	0	0	0	0	0	0	0	0	0	0	0	0	0	0	0	0	0	0	0	0	0	0	0	0	0	0	0	0	0	0	0	0	0	0	0	0	0	0	0	0	0	0	0	0	0	0	0	0	0	0	0	0	0	0	0	0	0	0	0	0	0	0	0	0	0	0	0	0	0	0	0	0	0	0	0	0	0	0	0	0	0	0	0	0	0	0	0	0	0	0	0	0	0	0	0	0	0	0	0	0	0	0	0	0	0	0	0	0	0	0	0	0	0	0	0	0	0	0	0	0	0	0	0	0	0	0	0	0	0	0	0	0	0	0	0	0	0	0	0	0	0	0	0	0	0	0	0	0	0	0	0	0	0	0	0	0	0	0	0	0	0	0	0	0	0	0	0	0	0	0	0	0	0	0	0	0	0	0	0	0	0	0	0	0	0	0	0	0	0	0	0	0	0	0	0	0	0	0	0	0	0	0	0	0	0	0	0	0	0	0	0	0	0	0	0	0	0	0	0	0	0	0	0	0	0	0	0	0	0	0	0	0
ENSG00000253462.1	ENSG00000253462	IGHVIII-26-1	IG_V_pseudogene	NA	0	0	0	0	0	0	0	0	0	0	0	0	0	0	0	0	0	0	0	0	0	0	0	0	0	0	0	0	0	0	0	0	0	0	0	0	0	0	0	0	0	0	0	0	0	0	0	0	0	0	0	0	0	0	0	0	0	0	0	0	0	0	0	0	0	0	0	0	0	0	0	0	0	0	0	0	0	0	0	0	0	0	0	0	0	0	0	0	0	0	0	0	0	0	0	0	0	0	0	0	0	0	0	0	0	0	0	0	0	0	0	0	0	0	0	0	0	0	0	0	0	0	0	0	0	0	0	0	0	0	0	0	0	0	0	0	0	0	0	0	0	0	0	0	0	0	0	0	0	0	0	0	0	0	0	0	0	0	0	0	0	0	0	0	0	0	0	0	0	0	0	0	0	0	0	0	0	0	0	0	0	0	0	0	0	0	0	0	0	0	0	0	0	0	0	0	0	0	0	0	0	0	0	0	0	0	0	0	0	0	0	0	0	0	0	0	0	0	0	0	0	0	0	0	0	0	0	0	0	0	0	0	0	0	0	0	0	0	0	0	0	0	0	0	0	0	0	0	0	0	0	0	0	0	0	0	0	0	0	0	0	0	0	0	0	0	0	0	0	0	0	0	0	0	0	0	0	0	0	0	0	0	0	0	0	0	0	0	0	0
ENSG00000253463.1	ENSG00000253463	HMGB1P19	processed_pseudogene	NA	0	0.0440692	0	0	0	0	0	0	0	0	0	0	0	0	0	0	0	0	0	0	0	0	0	0	0	0	0	0	0	0	0	0	0	0	0	0	0	0	0	0	0	0	0	0	0	0	0	0	0	0	0	0	0	0	0	0	0	0	0	0	0	0	0	0	0	0	0	0	0	0	0	0	0	0	0	0	0	0	0	0	0	0	0	0	0	0	0	0	0	0	0	0	0	0	0	0	0	0	0	0	0	0	0	0	0	0	0	0	0	0	0	0	0	0	0	0	0	0	0	0	0	0	0	0	0	0	0	0	0	0	0	0	0	0	0	0.0730424	0	0	0	0	0	0	0	0	0	0	0	0	0	0	0	0	0	0	0	0	0	0	0	0	0	0	0	0	0	0	0	0	0	0	0	0	0	0	0	0	0	0	0	0	0	0	0	0	0	0	0	0	0	0	0	0	0	0	0	0	0	0	0	0	0	0	0	0	0	0	0	0	0	0	0	0	0	0	0	0	0	0	0	0	0	0	0	0	0	0	0	0	0	0	0	0	0	0	0	0	0	0	0	0	0	0	0	0	0	0	0	0	0	0	0	0	0.0857721	0	0	0	0	0	0	0	0	0	0	0	0	0	0	0	0	0	0	0	0	0	0	0	0	0	0	0	0	0	0	0	0	0.378342	0	0	0	0
ENSG00000253465.1	ENSG00000253465	IGHVIV-44-1	IG_V_pseudogene	NA	0	0	0	0	0	0	0	0	0	0	0	0	0	0	0	0	0	0	0	0	0	0	0	0	0	0	0	0	0	0	0	0	0	0	0	0	0	0	0	0	0	0	0	0	0	0	0	0	0	0	0	0	0	0	0	0	0	0	0	0	0	0	0	0	0	0	0	0	0	0	0	0	0	0	0	0	0	0	0	0	0	0	0	0	0	0	0	0	0	0	0	0	0	0	0	0	0	0	0	0	0	0	0	0	0	0	0	0	0	0	0	0	0	0	0	0	0	0	0	0	0	0	0	0	0	0	0	0	0	0	0	0	0	0	0	0	0	0	0	0	0	0	0	0	0	0	0	0	0	0	0	0	0	0	0	0	0	0	0	0	0	0	0	0	0	0	0	0	0	0	0	0	0	0	0	0	0	0	0	0	0	0	0	0	0	0	0	0	0	0	0	0	0	0	0	0	0	0	0	0	0	0	0	0	0	0	0	0	0	0	0	0	0	0	0	0	0	0	0	0	0	0	0	0	0	0	0	0	0	0	0	0	0	0	0	0	0	0	0	0	0	0	0	0	0	0	0	0	0	0	0	0	0	0	0	0	0	0	0	0	0	0	0	0	0	0	0	0	0	0	0	0	0	0	0	0	0	0	0	0	0	0	0	0	0	0	0	0	0	0
ENSG00000253467.1	ENSG00000253467	IGHV7-40	IG_V_pseudogene	NA	0	0	0	0	0	0	0	0	0	0	0	0	0	0	0	0	0	0	0	0	0	0	0	0	0	0	0	0	0	0	0	0	0	0	0	0	0	0	0	0	0	0	0	0	0.00172217	0	0	0	0	0	0	0	0	0	0	0	0	0	0	0	0	0	0	0	0	0	0	0	0	0	0	0	0	0	0	0	0	0	0	0	0	0	0	0	0	0	0	0	0	0	0	0	0	0	0	0	0	0	0	0	0	0	0	0	0	0	0	0	0	0	0	0	0	0	0	0	0	0	0	0	0	0	0	0	0	0	0	0	0	0	0	0	0	0	0	0	0	0	0	0	0	0	0	0	0	0	0	0	0	0	0	0	0	0	0	0	0	0	0	0	0	0	0	0	0	0	0	0	0	0	0	0	0	0	0	0	0	0	0	0	0	0	0	0	0	0	0	0	0	0	0	0	0	0	0	0	0	0	0	0	0	0	0	0	0	0	0	0	0	0	0	0	0	0	0	0	0	0	0	0	0	0	0	0	0	0	0	0	0	0	0	0	0	0	0	0	0	0	0	0	0	0	0	0	0	0	0	0	0	0	0	0	0	0	0	1.02853	0	0	0	0	0	0	0	0	0	0	0	0	0	0	0	0	0	0	0	0	0	0	0	0	0	0	0	0	0	0	0	0	0	0
ENSG00000253468.1	ENSG00000253468		processed_pseudogene	NA	0.383542	0	0	0	0.167064	0	0.128359	0	0.162654	0.0802889	0	0.474478	0	0	0.0574923	0	0.111464	0.111615	0	0.111982	0	0.0802173	0	0.0564742	0.319098	0.110468	0	0.26191	0.206145	0.0636641	0	0	0.0862962	0.082786	0.0528088	0	0	0	0.201926	0.102965	0.227188	0.0757113	0	0	0	0	0.182024	0	0.0670741	0.268724	0	0	0.0585736	0	0	0.140098	0.0600856	0.507771	0.0774818	0.383538	0.0967434	0.1748	0	0.241128	0.151844	0	0.0612565	0.12497	0.0733118	0.30356	0.155911	0	0	0.0538273	0.11875	0	0.197248	0	0.0398076	0.0789065	0	0	0	0.740793	0.0885611	0	0	0.0607768	0.230952	0	0	0	0.0559639	0.0835501	0.0587634	0.0813589	0	0.057442	0	0	0.159646	0	0.0608185	0	0.0692504	0.0449454	0	0.387902	0	0.224484	0	0.243341	0.0988999	0.065942	0.0536164	0	0.0755047	0	0.100807	0.330975	0	0.0780635	0	0.071353	0.089226	0.0611772	0.242136	0.0729037	0	0.168033	0.181459	0.0544417	0.226475	0.212347	0	0.0714101	0	0.128443	0	0	0	0.0353541	0.081589	0	0.0870327	0	0	0	0.219763	0.0563523	0.0605775	0.0487301	0.0543229	0.0866523	0.289454	0	0.321035	0	0.111996	0	0.0577603	0	0.0688478	0.113447	0	0	0	0	0.14302	0	0.118691	0	0.140498	0.0584802	0.0563952	0.063201	0.15612	0.298622	0.059104	0	0.11153	0	0	0.261399	0.0452971	0.0969959	0.151796	0.162494	0.264725	0	0.159521	0	0	0.137379	0.058277	0.0544137	0.0677757	0.132697	0.249445	0.0777487	0	0	0.11642	0	0	0.0646589	0.265638	0.250547	0	0	0.211514	0.242051	0.0601363	0.0833825	0	0.305086	0	0.276182	0	0.0881614	0	0.401341	0	0.152073	0	0.152178	0.0574057	0.0532784	0.194345	0.0704513	0.145629	0.0639967	0	0.19266	0	0.0443886	0	0.100637	0	0	0	0.635801	0	0.168047	0.240866	0.108594	0.224092	0	0.0648763	0.0616036	0.311607	0.086247	0	0.339818	0.23222	0	0	0.0879158	0	0	0.0734266	0.0562625	0	0	0.200939	0.0708721	0.224418	0.0527504	0	0.231894	0.0511157	0.101969	0	0.0826507	0.118643	0	0.1543	0.120189	0	0	0	0	0	0.070869	0.204773	0	0	0	0.471197	0.122512
ENSG00000253469.1	ENSG00000253469		lncRNA	uncharacterized LOC101927908	0	0	0	0	0	0	0	0	0	0	0	0	0	0	0	0	0	0	0	0	0	0	0	0	0	0	0	0	0	0	0	0	0	0	0	0	0	0	0	0	0	0	0	0	0	0	0	0	0	0	0	0	0	0	0	0	0	0	0	0	0	0	0	0	0	0	0	0	0	0	0	0	0	0	0	0	0	0	0	0	0	0	0	0	0	0	0	0	0	0	0	0	0	0	0	0	0	0	0	0	0	0	0	0	0	0	0	0	0	0	0	0	0	0	0	0	0	0	0	0	0	0	0	0	0	0	0	0	0	0	0	0	0	0	0	0	0	0	0	0	0	0	0	0	0	0	0	0	0	0	0	0	0	0	0	0	0	0	0	0	0	0	0	0	0	0	0	0	0	0	0	0	0	0	0	0	0	0	0	0	0	0	0	0	0	0	0	0	0	0	0	0	0	0	0	0	0	0	0	0	0	0	0	0	0	0	0	0	0	0	0	0	0	0	0	0	0	0	0	0	0	0	0	0	0	0	0	0	0	0	0	0	0	0	0	0	0	0	0	0	0	0	0	0	0	0	0	0	0	0	0	0	0	0	0	0	0	0	0	0	0	0	0	0	0	0	0	0	0	0	0	0	0	0	0	0	0	0	0	0	0	0	0	0	0	0	0	0	0	0
ENSG00000253470.1	ENSG00000253470		lncRNA	NA	0	0	0	0	0	0	0	0	0	0	0	0	0	0	0	0	0	0	0	0	0	0	0	0	0	0.0496066	0	0	0	0	0	0	0	0	0	0	0	0	0	0	0	0	0	0	0	0	0	0	0	0	0	0	0	0	0	0	0	0	0	0	0	0	0	0	0	0	0	0	0	0	0	0	0	0	0	0	0	0	0	0	0	0	0	0	0	0	0	0	0	0	0	0	0	0	0	0	0	0	0	0	0	0	0	0	0	0	0	0	0	0	0	0	0	0	0	0	0	0	0	0	0	0	0	0	0	0	0	0	0	0	0	0	0	0	0	0	0	0	0	0	0	0	0	0	0	0	0	0	0	0	0	0	0	0	0	0	0	0	0	0	0	0	0	0	0	0	0	0	0	0	0	0	0	0	0	0	0	0	0	0	0	0	0	0	0	0	0	0	0	0	0	0	0	0	0	0	0	0	0	0	0	0	0	0	0	0	0	0	0	0	0	0	0	0	0	0	0	0	0	0	0	0	0	0	0	0.0679852	0	0	0	0	0	0	0	0	0	0	0	0	0	0	0	0	0	0	0	0	0	0	0	0	0	0	0	0	0	0	0	0.0784479	0	0	0	0	0	0	0	0	0	0	0	0	0	0	0	0	0	0	0	0.107791	0	0	0	0	0	0	0	0	0	0	0	0
ENSG00000253471.1	ENSG00000253471		lncRNA	NA	0	0	0	0	0	0	0	0	0	0	0	0	0	0	0	0	0	0	0	0	0	0	0	0	0	0	0	0	0	0	0	0	0	0	0	0	0	0	0	0	0	0	0	0	0	0	0	0	0	0	0	0	0	0	0	0	0	0	0	0	0	0	0	0	0	0	0	0	0	0	0	0	0	0	0	0	0	0	0	0	0	0	0	0	0	0	0	0	0	0	0	0	0	0	0	0	0	0	0	0	0	0	0	0	0	0	0	0	0	0	0	0	0	0	0	0	0	0	0	0	0	0	0	0	0	0	0	0	0	0	0	0	0	0	0	0	0	0	0	0	0	0	0	0	0	0	0	0	0	0	0	0	0	0	0	0	0	0	0	0	0	0	0	0	0	0	0	0	0	0	0	0	0	0	0	0	0	0	0	0	0	0	0	0	0	0	0	0	0	0	0	0	0	0	0	0	0	0	0	0	0	0	0	0	0	0	0	0	0	0	0	0	0	0	0	0	0	0	0	0	0	0	0	0	0	0	0	0	0	0	0	0	0	0	0	0	0	0	0	0	0	0	0	0	0	0	0	0	0	0	0	0	0	0	0	0	0	0	0	0	0	0	0	0	0	0	0	0	0	0	0	0	0	0	0	0	0	0	0	0	0	0	0	0	0	0	0	0	0	0
ENSG00000253472.1	ENSG00000253472		processed_pseudogene	NA	0	0	0	0	0	0	0	0	0.0485494	0	0	0	0	0	0	0	0	0	0	0	0	0	0	0.0502504	0	0	0	0	0	0	0	0	0	0	0	0.0683721	0	0	0	0	0	0	0	0	0	0	0	0	0	0	0	0	0	0	0	0	0	0	0	0	0	0	0	0	0	0	0	0	0	0	0	0	0	0	0	0	0	0	0	0	0	0	0	0	0	0	0	0	0	0	0	0	0	0	0	0	0	0	0	0	0	0	0	0	0	0	0	0	0	0	0	0	0	0	0	0	0	0	0	0	0	0	0	0	0	0	0	0	0	0	0.0539213	0.0482845	0	0	0	0	0	0	0	0	0	0	0	0	0	0	0	0	0	0	0	0	0.0487871	0	0	0	0	0	0	0	0	0	0	0	0	0	0	0	0	0	0	0	0	0	0	0	0	0	0	0	0	0	0	0	0	0	0	0	0	0	0	0	0	0.0408414	0	0	0	0	0	0	0	0	0	0	0	0	0	0	0	0	0	0	0	0	0	0	0	0	0	0	0	0	0	0	0	0	0	0	0	0	0	0	0	0	0	0	0	0	0	0	0	0	0	0.0500357	0.107887	0	0	0	0	0	0	0	0	0.0606828	0	0	0	0	0	0	0	0	0	0	0	0	0	0	0	0	0	0	0	0	0	0	0	0	0	0	0	0	0	0.127228	0	0	0	0	0	0
ENSG00000253474.1	ENSG00000253474		lncRNA	NA	0	0	0	0	0	0	0	0	0	0	0	0.181546	0	0	0	0	0	0	0	0	0	0	0	0	0	0	0	0	0	0	0	0	0	0	0	0	0	0	0	0	0	0	0	0	0	0	0	0	0	0	0	0	0	0	0	0	0	0	0	0	0	0	0	0	0	0	0	0	0	0	0	0	0	0	0.169183	0	0	0.192215	0	0	0	0	0	0	0	0	0	0	0	0	0	0	0	0	0.157645	0	0	0	0	0	0	0	0	0	0	0	0	0	0	0	0	0	0	0	0	0	0	0	0	0	0	0	0	0	0	0	0	0	0	0	0	0	0	0	0	0	0	0	0	0	0	0	0	0	0	0	0	0	0	0	0	0	0	0	0	0	0	0	0	0	0	0	0	0	0	0	0	0	0	0	0	0	0	0	0	0	0	0	0	0.229822	0	0	0	0	0	0	0	0	0	0	0	0	0	0	0	0	0	0	0	0	0	0	0.180162	0	0	0	0	0	0	0	0	0	0	0	0	0	0	0	0	0	0.206217	0	0	0	0	0	0	0	0	0	0	0	0	0	0	0	0	0	0	0	0	0	0	0	0	0	0	0	0	0	0	0	0	0	0	0	0	0	0	0	0	0	0	0	0.188219	0	0	0	0	0.229954	0	0	0	0	0	0	0	0	0	0.0511942	0	0	0	0	0	0	0	0	0	0
ENSG00000253475.1	ENSG00000253475		lncRNA	NA	0	0	0	0	0	0	0	0	0	0	0	0	0	0	0	0	0	0	0	0	0	0	0	0	0	0	0	0	0	0	0	0	0	0	0	0	0	0	0	0	0.175731	0	0	0	0.323855	0	0	0	0	0	0	0	0	0	0	0	0	0	0	0	0	0	0	0	0	0	0	0	0.244593	0	0	0	1.18318	0	0	0	0	0	0	0	0	0	0	0	0	0	0	0	0	0	0	0	0	0	0	0	0	0	0	0	0	0	0	0	0	0	0	0	0	0	0	0	0	0	0	0	0	0	0	0	0	0	0	0	0	0	0	0	0	0	0	0	0	0	0	0	0	0	0	0	0	0	0	0	0	0	0	0	0	0	0	0	0	0	0	0	0	0	0	0.266023	0	0.208377	0	0	0	0	0	0.463822	0	0	0	0	0	0	0	0	0	0	0	0	0	0	0	0	0	0	0	0	0	0	0	0	0	0	0	0	0	0	0	0	0	0	0	0	0	0	0	0	0	0	0	0	0	0	0	0	0	0	0	0	0.240522	0	0.373069	0	0	0	0	0.171619	0	0	0	0	0	0	0	0	0	0	0	0	0	0	0	0	0	0	0	0	0	0	0	0	0	0	0	0	0	0.0157272	0	0	0	0	0	0	0	0	0	0.372713	0	0.267571	0	0	0	0	0	0	0	0	0	0	0	0	0	0	0	0	0	0	0	0
ENSG00000253476.1	ENSG00000253476		lncRNA	NA	0	0	0	0	0	0.0017842	0	0	0	0	0	0	0.0489692	0	0	0	0	0	0	0	0	0	0	0	0	0	0	0	0.238977	0	0	0	0	0.381722	0	0.0875657	0	0.303841	0	0	0	0	0	0	0.181107	0	0.212163	0	0	0	0.267447	0	0	0.427826	0	0.0807084	0	0	0	0	0	0	0	0	0	0	0.0718474	0.0723268	0	0	0	0.0892579	0	0	0.0689676	0	0	0	0	0.0922729	0	0	0	0	0.149663	0	0	0	0.0671239	0	0	0	0	0	0	0	0	0	0.0609188	0	0.245348	0	0.0705774	0	0	0.0524432	0.224351	0	0	0	0	0	0	0	0	0	0	0	0	0	0	0	0	0	0	0	0	0.422685	0.126636	0	0	0.0636032	0	0	0	0	0	0	0.0578696	0	0	0.124515	0	0	0	0	0	0	0	0	0.0705658	0	0	0	0.111494	0	0	0	0	0	0	0	0	0	0	0	0	0.155492	0.0551856	0.315154	0.20711	0	0	0.136585	0.247583	0	0	0	0	0.26405	0	0	0	0	0	0	0	0	0	0	0	0	0	0.152484	0	0	0	0	0.0963896	0	0.0560729	0	0	0	0	0.074824	0	0	0.145296	0	0	0	0.0695589	0.184921	0	0	0	0	0	0	0.159961	0	0	0	0	0.0888634	0.066875	0	0	0.0818784	0	0	0	0	0	0	0.299004	0	0	0	0	0	0.22192	0.064725	0	0	0	0	0.0761439	0	0	0.298663	0	0	0.0669246	0	0	0.290058	0	0	0	0	0	0	0	0	0	0.306503	0	0.180783	0	0	0.021448	0	0	0	0	0.2463	0	0	0	0	0	0	0.0556427	0.107169	0	0	0.0604711	0
ENSG00000253477.5	ENSG00000253477		lncRNA	NA	0	0	0	0	0	0	0	0	0	0	0	0	0	0	0	0	0	0	0	0	0	0	0	0	0	0	0	0	0	0	0	0	0	0	0	0	0	0	0	0.0389411	0	0	0	0	0	0	0	0	0	0	0	0	0	0	0	0	0	0	0	0	0	0	0	0	0	0	0	0	0	0	0	0	0	0	0	0	0	0	0	0	0	0	0	0	0	0	0	0	0.0437127	0	0	0	0	0	0	0	0	0.0437446	0.0391954	0	0	0	0	0	0	0	0	0	0	0	0	0	0	0	0	0	0	0	0	0	0	0	0	0	0	0	0	0	0	0	0	0	0	0	0	0	0	0	0	0	0	0	0	0	0	0	0	0	0	0	0	0	0	0	0	0	0	0	0	0.0556455	0	0	0	0	0	0	0	0	0	0	0	0	0	0	0	0	0	0	0	0	0	0	0	0	0	0	0	0	0	0	0	0	0	0	0	0	0	0	0	0	0	0	0	0	0	0	0	0	0	0	0	0	0	0	0	0	0	0	0	0	0.102646	0	0	0	0	0	0	0	0	0	0	0	0	0	0	0	0	0	0	0	0	0	0	0.0852896	0	0	0	0	0	0	0	0	0	0	0	0	0	0	0	0	0	0	0	0	0	0	0	0	0	0	0	0.0782075	0	0	0	0	0	0	0	0	0	0	0	0	0	0	0	0	0	0
ENSG00000253479.5	ENSG00000253479	LINC01603	lncRNA	NA	0	0	0	0	0	0	0	0	0	0	0	0	0	0	0	0	0	0	0	0	0	0	0	0	0	0	0	0	0	0	0	0	0	0	0	0	0	0	0	0	0	0	0	0	0	0	0	0	0	0	0	0	0	0	0	0	0	0	0	0	0	0	0	0	0	0	0	0	0	0	0	0	0	0	0	0	0	0	0.0176772	0	0	0	0	0	0	0	0	0	0	0	0	0	0	0	0	0	0	0	0	0	0	0	0	0	0	0	0	0	0	0	0	0	0	0	0	0	0	0	0	0	0	0	0	0	0	0	0	0	0	0	0	0	0	0	0	0	0	0	0	0	0	0	0	0	0	0	0	0	0	0	0	0	0	0	0	0	0	0	0	0	0	0	0	0	0	0	0	0	0	0	0	0	0	0	0	0	0	0	0	0	0	0	0	0	0	0	0	0	0	0	0	0	0	0	0	0	0	0	0	0	0	0	0	0	0	0	0	0	0	0	0	0	0	0	0	0	0	0	0	0	0	0	0	0	0	0	0	0	0	0	0	0	0	0	0	0	0	0	0	0	0	0	0	0	0	0	0	0	0	0	0	0	0	0	0	0	0	0	0	0	0	0	0	0	0	0	0	0	0	0	0	0	0	0	0	0	0	0	0	0	0	0	0	0	0	0	0	0	0	0
ENSG00000253480.1	ENSG00000253480		processed_pseudogene	NA	0	0	0	0	0	0	0	0	0	0	0	0	0	0	0	0	0	0	0	0	0	0	0	0	0	0	0	0	0	0	0	0	0	0	0	0	0	0	0	0	0	0	0	0	0	0	0	0	0	0	0	0	0	0	0	0	0	0	0	0	0	0	0	0	0	0	0	0	0	0	0	0	0	0	0	0	0	0	0	0	0	0	0	0	0	0	0	0	0.0286206	0	0	0	0	0	0	0	0	0	0	0	0	0	0	0	0	0	0	0	0	0	0	0	0	0	0	0	0	0	0.0505605	0	0	0	0	0	0	0	0	0	0	0	0	0	0	0	0	0	0	0	0	0	0.0307239	0	0	0	0	0	0	0	0	0	0	0	0	0	0	0	0	0	0	0	0	0	0	0	0	0	0	0	0	0	0	0	0	0	0	0	0	0	0	0	0	0	0	0	0	0	0	0	0	0	0	0	0	0	0	0	0	0	0	0	0	0	0	0	0	0	0	0	0	0	0	0	0	0	0	0	0	0	0	0.0434794	0	0	0	0	0	0	0	0	0	0	0	0	0	0	0	0	0	0	0	0	0	0	0	0	0	0	0	0	0.0312744	0	0	0	0	0	0	0	0	0	0	0	0	0	0	0	0	0	0	0	0	0	0	0	0	0	0	0	0	0	0	0	0	0	0	0	0	0	0	0	0	0
ENSG00000253481.2	ENSG00000253481	IGKV1OR22-1	IG_V_pseudogene	NA	0	0	0	0	0	0	0	0	0	0	0	0	0	0	0	0	0	0	0	0	0	0	0	0	0	0	0	0	0	0	0	0	0	0	0	0	0	0	0	0	0	0	0	0	0	0	0	0	0	0	0	0	0	0	0	0	0	0	0	0	0	0	0	0	0	0	0	0	0	0	0	0	0	0	0	0	0	0	0	0	0	0	0	0	0	0	0	0	0	0	0.143952	0	0	0	0	0	0	0	0	0	0	0	0	0	0	0	0	0	0	0	0	0	0	0	0	0	0	0	0	0	0	0	0	0	0	0	0	0	0	0	0	0	0	0	0	0	0	0	0	0	0	0	0	0	0	0	0	0	0	0	0	0	0	0	0	0	0	0	0	0	0	0	0	0	0	0	0	0	0	0	0	0	0	0.12614	0	0	0	0	0	0	0	0	0	0	0	0	0	0	0	0	0	0	0	0	0	0	0	0	0	0	0	0	0	0	0	0	0	0	0	0	0	0	0	0	0	0	0	0	0	0	0	0	0	0	0	0	0	0	0	0	0	0	0	0	0	0	0	0	0	0	0	0	0	0	0	0	0	0	0	0	0	0	0	0	0	0	0	0	0	0	0	0	0	0	0	0	0	0	0	0	0	0	0	0	0	0	0	0	0	0	0	0	0	0	0	0	0	0	0	0
ENSG00000253482.1	ENSG00000253482	IGHVII-26-2	IG_V_pseudogene	NA	0	0	0	0	0	1.94551	0	0	0	0.106063	0	0	0	0	0	0.120293	0	0	0	0	0.264051	0	0	0.435835	0	0	0	0	0.171656	0	0	0	0	0	0	0	0	0	2.92706	0	0	0	0	0	0.168986	0	0	0	0.168966	0	0	0	0	0	0	0	0	0	0	0	0	0	0	0	0	0	0	0	0.37601	0	0	0	0	0	0	0	0	0	0	0	0	0	0	0	0	0	0	0	0	0.210469	0	0	0.285078	0	0	0	0.150541	0	0	0	0	0	0	0	0	0	0	0	0.179305	0	0	0	0	0	0	0	0	0	0	0	0	0	0.958241	0	0	0	0	0	0	0	0	0	0	0	0	0	0	0	0	0	0	0	0	0	0	0	0	0	0	0	0	0	0	0	0	0	0	0.166751	0	0	0	0	0	0	0	0	0	0	0.71194	0	0	0	0	0	0	0	0	0	0	0	0	0	0	0	0.11009	0	2.4899	0.129109	0	0.167153	0	0	0	0	0	0	0	0	0	0	0	0	0	0	0	0.150335	0	0	1.85347	0	0	0	0.148345	0.214597	0	0.162236	0	0	0	0	0	0	0	0	0	0	0	0	0	0	0	0	0.815198	0	0	0	0	0	0	0	0	0.289248	0	0	0	0	0	0	0	0	0	0	0	0	0	0	0	0	0	0	0	0.290575	0	0	0	0	0	0	0	0	0	0	0	0.433492	0	0	0	0	0	0	0	0	0	0	0	0	0	0.122707	0	0
ENSG00000253483.1	ENSG00000253483		processed_pseudogene	NA	0	0.0527229	0	0	0	0	0	0	0	0	0.214329	0	0.100192	0.13964	0	0	0.133338	0.0680972	0	0	0	0.198537	0	0.0696785	0	0	0	0	0.083121	0.0769049	0	0	0	0	0	0	0.08075	0	0.079412	0.0627669	0.0677548	0	0	0	0	0.0798987	0	0.513939	0	0	0	0	0.069507	0	0	0.083189	0	0	0	0.115686	0.114585	0.104499	0	0	0.0900806	0	0	0.0755854	0	0	0.0948231	0	0	0	0.146991	0	0.0778284	0	0.0476768	0.0955928	0	0.238662	0	0	0	0.183456	0	0	0	0	0	0.0954888	0.0670466	0	0	0.194676	0	0.0687397	0	0.102935	0	0	0	0.0788487	0.083981	0	0	0	0.0892495	0	0	0	0	0.0804215	0.132736	0	0.0920094	0	0	0	0	0	0	0.171128	0.0533412	0	0	0	0	0.203481	0.0735744	0	0	0	0	0	0	0	0.0596863	0	0	0.0425906	0.0980319	0	0.103528	0	0.295987	0	0	0	0	0	0	0	0.114205	0	0	0	0.41453	0	0.069265	0	0	0.134583	0	0.429059	0	0.337446	0	0	0.0734407	0.21296	0	0	0	0	0	0	0	0	0	0	0	0	0	0	0	0.0648727	0	0.0800618	0	0	0	0	0.138842	0.1938	0	0	0	0	0	0	0	0	0	0.0759122	0	0	0	0	0	0	0.291446	0	0	0	0	0	0	0	0.0830048	0	0	0	0	0.091901	0	0	0.240179	0	0	0	0	0	0	0.0533438	0	0	0.121737	0	0.182082	0.127264	0.421534	0.0667295	0	0.064771	0	0	0	0.21827	0.123054	0	0.100295	0	0	0	0	0.209757	0	0.183985	0	0.211523	0	0	0	0	0	0	0	0	0	0.121672	0	0	0	0	0.0614824	0	0	0	0	0	0	0	0	0	0	0	0.160593	0
ENSG00000253484.1	ENSG00000253484		lncRNA	NA	0	0	0	0	0	0	0	0	0	0	0	0	0	0	0	0	0	0	0	0	0	0	0	0	0	0	0	0	0	0	0	0	0	0	0	0	0	0	0	0	0	0	0	0	0	0	0	0	0	0	0	0	0	0	0	0	0	0	0	0	0	0	0	0	0	0	0	0	0	0	0	0	0	0	0	0	0	0	0	0	0	0	0	0	0	0	0	0	0	0	0	0	0	0	0	0	0	0	0	0	0	0	0	0	0	0	0	0	0	0	0	0	0	0	0	0	0	0	0	0	0	0	0	0	0	0	0	0	0	0	0	0	0	0	0	0	0	0	0	0	0	0	0	0	0	0	0	0	0	0	0	0	0	0	0	0	0	0	0	0	0	0	0	0	0	0	0	0	0	0	0	0	0	0	0	0	0	0	0	0	0	0	0	0	0	0	0.127869	0	0	0	0	0	0	0	0	0	0	0	0	0	0	0	0	0	0	0	0	0	0	0	0	0	0	0	0	0	0	0	0	0	0.148663	0	0	0	0	0	0	0	0	0	0	0	0	0	0	0	0	0	0	0	0	0	0	0	0	0	0	0	0	0	0	0	0	0	0	0	0	0	0	0	0	0	0	0	0	0	0	0	0	0	0	0	0	0	0	0	0	0	0	0	0	0	0	0	0	0	0	0	0	0
ENSG00000253485.2	ENSG00000253485	PCDHGA5	protein_coding	protocadherin gamma subfamily A, 5	34.5773	9.47653	3.62833	11.7218	8.6933	5.48496	7.86647	16.458	7.75689	11.1914	6.18656	4.94789	2.85462	8.52358	6.32161	11.6433	6.89006	26.5619	47.7271	8.46964	7.47165	24.6414	5.42809	6.36108	5.53621	9.40166	8.18132	9.54734	15.7009	12.3117	6.69414	10.0264	4.76917	10.1203	39.9547	14.7338	5.60348	15.0595	3.47624	21.9442	6.03017	16.0203	6.28484	2.99954	12.5405	14.6875	8.81769	4.95698	11.052	8.28662	9.07551	32.851	8.55729	7.45135	12.1654	15.0989	5.8117	8.1242	6.44714	4.74767	13.0145	3.69397	3.53845	13.5775	9.27638	8.40803	12.2628	8.75409	5.39383	9.48726	4.99123	4.2149	16.3273	7.24996	4.21553	27.4774	21.0142	13.2683	20.9214	8.71807	9.44872	8.11988	21.9713	11.7734	13.6927	9.11249	23.7395	10.0895	2.93971	8.98678	6.52466	9.87277	9.7307	13.9255	29.4094	10.42	8.26148	6.30516	5.45715	39.2082	5.23005	13.7325	11.9806	14.6088	8.19853	19.3167	7.76877	21.139	6.43673	8.37978	8.07052	5.19553	9.17126	6.76814	11.0122	2.60549	6.7131	5.3156	1.68203	10.0423	9.43591	7.86871	6.33096	5.10574	6.89605	9.09386	20.9312	3.42149	9.53858	7.32016	7.23688	7.78918	19.9549	5.03737	8.40426	12.3286	11.2969	7.86456	5.02478	14.3758	3.48014	7.39237	6.34935	8.18783	38.5968	7.6535	9.94204	3.62827	14.8811	27.5181	15.2167	4.89211	8.26137	8.97239	5.78876	6.01705	10.7359	2.85603	37.4301	11.7484	3.06532	12.2008	7.04588	11.6782	6.3788	8.6196	5.29934	41.7525	7.96185	13.1426	10.3369	10.4731	10.7425	4.92587	2.863	6.30639	7.37893	5.26706	6.25961	5.32109	5.45165	7.72417	3.18795	9.13715	1.80809	6.82774	11.5749	8.0711	8.79308	3.39142	9.24743	12.9967	5.08148	8.38904	13.1295	8.55835	34.3996	6.22805	2.73129	7.86217	6.49044	8.42683	6.33087	12.1489	5.10909	1.64889	7.31554	14.7092	12.1952	9.74999	9.34447	10.2324	9.83464	4.69156	8.37116	19.108	15.9141	7.35588	4.41067	6.13659	7.80477	5.55889	6.53178	8.93402	12.4028	11.2021	6.58837	4.77328	8.48681	32.0077	16.8674	5.53955	3.88972	25.6032	5.06414	5.41468	8.45073	10.6921	49.578	6.41687	3.93651	11.0378	7.78811	5.1074	10.5815	9.1774	4.12281	5.9852	9.85732	6.17884	7.86641	10.077	18.3476	5.63873	14.8133	6.37183	1.94831	12.5416	35.3875	10.3712	22.029	4.77092	8.80474	17.1619	3.87379	6.33046	7.39268	8.9578	4.10559	2.60564	7.52674	6.22562	19.8615	13.6691	13.3516	7.02897	15.014	6.58507	11.7474	1.64369	7.03486	11.0411	10.9701	6.14132	1.84469	6.41338	19.1456	12.413	22.7656	9.03823
ENSG00000253487.1	ENSG00000253487	IGKV2-36	IG_V_pseudogene	NA	0	0	0	0	0	0	0	0	0	0	0	0	0	0	0	0	0	0	0	0	0	0	0	0	0	0	0	0	0	0	0	0	0	0	0	0	0	0	0	0	0	0	0	0	0	0	0	0	0	0	0	0	0	0	0	0	0	0	0	0	0	0	0	0	0	0	0	0	0	0	0	0	0	0	0	0	0	0	0	0	0	0	0	0	0	0	0	0	0	0	0	0	0	0	0	0	0	0	0	0	0	0	0	0	0	0	0	0	0	0	0	0	0	0	0	0	0	0	0	0	0	0	0	0	0	0	0	0	0	0	0	0	0	0	0	0	0	0	0	0	0	0	0	0	0	0	0	0	0	0	0	0	0	0	0	0	0	0	0	0	0	0	0	0	0	0	0	0	0	0	0	0	0	0	0	0	0	0	0	0	0	0	0	0	0	0	0	0	0	0	0	0	0	0	0	0	0	0	0	0	0	0	0	0	0	0	0	0	0	0	0	0	0	0	0	0	0	0	0	0	0	0	0	0	0	0	0	0	0	0	0	0	0	0	0	0	0	0	0	0	0	0	0	0	0	0	0	0	0	0	0	0	0	0	0	0	0	0	0	0	0	0	0	0	0	0	0	0	0	0	0	0	0	0	0	0	0	0	0	0	0	0	0	0	0	0	0	0	0	0
ENSG00000253488.1	ENSG00000253488	SINHCAFP3	processed_pseudogene	NA	0	0.106009	0.101324	0	0.231443	0.174362	0	0.258543	0.0899508	0.0116138	0	0.357748	0.115766	0.217754	0.543851	0.0447552	0.173548	0.205105	0.072943	0.153265	0	0.290965	0	0.260057	0.296601	0.373207	0	0.331736	0.624165	0.672506	0.142441	0.109598	0.309593	0.15594	0.78477	0.276031	0.502176	0.388562	0.130133	0.0381952	0	0.488506	0	0.0539179	0	0.0605634	0.291567	0.198543	0.340527	0.574701	0.191931	0.285593	0.322149	0	0.416684	0	0.111887	0.185576	0	0.533573	0.195596	0.151632	0	0.125574	0	0.150626	0	0.268502	0.132821	0.187953	0.345013	0	0.545687	0	0.32021	0	0.294803	0.458596	0.0370494	0.510676	0.194927	0.27235	0.205164	0.421817	0	0.792963	0	0.0551005	0.166023	0.136672	0.330622	0	0.105656	0.449272	0	0.30422	0.265823	0.479113	0.340631	0.0792328	0.121055	0.612335	0.0594524	0.353713	0.445332	0.202951	0	0	0.311532	0.421555	0.186428	0.222273	0.279722	0.240633	0.391923	0.358207	0.428074	0.0760995	0.277375	0.717767	0.136911	0	0.509229	0.524419	0.191614	0.345691	0	0.594879	0.472895	0.0779874	0.0949874	0.10186	0.103718	0	0.112794	0.120955	0	0	0.248233	0.156663	0.0569761	0.0934997	0.609878	0.397023	0.080075	0.110006	0	0.104091	0.203481	0.152367	0	0.111311	0	0.154114	0.162049	0.239797	0.435675	0	0.106178	0.117394	0.268318	0.291892	0	0	0	0	0.518984	0	0.40245	0.393409	0.112659	0.0441229	0.259697	0.431109	0.156972	0.229307	0.347316	0.700425	0.375425	0.198223	0.0519434	0.272395	0.0943078	0.120402	0.12374	0.267594	0.0437314	0.302047	0.492496	0.29839	0.0721675	0.340892	0.306054	0.420435	0.331835	0	0.221422	0.786267	0.214556	0.199765	0.044964	0.325393	0.0526187	0	0	0	0.240357	0.0566009	0.114892	1.37639	0.186059	0.876556	0	0.0467843	0.075231	0	0.0556042	0.128184	0.227275	0.0456402	0.095895	0.381506	0.111947	0	0.382109	0.208866	0.126103	0.144341	0.365056	0.130278	0	0.0468261	0	0.53428	0.19023	0.492725	0.196447	0.092174	0	0.276854	0.466692	0	0.191584	0.355309	0.58016	0.152769	0	0	0	0.223014	0.0975995	0.237998	0.379265	0.382465	0.31963	0.0409901	0	0.796491	1.41867	0.526515	0	0.056256	0.075757	0.469958	0.385335	0.131277	0.105382	0.0489057	0.209202	0.276418	0.0936367	0.393464	0.69414	0.457959	0.0873109	0.539094	0.227262	0.120933	0.105928	0	0.168695	0.636545	0.168747	0.262838	0.318549	0	0.0947438	0	0.308507	0
ENSG00000253489.1	ENSG00000253489		lncRNA	NA	0	0	0	0	0	0	0	0	0	0	0	0	0	0	0	0	0	0	0	0	0	0	0	0	0	0	0	0	0	0	0	0	0	0	0	0	0	0	0	0	0	0	0	0	0	0	0	0	0	0	0	0	0	0	0	0	0	0	0	0	0	0	0	0	0	0	0	0	0	0	0	0	0	0	0	0	0	0	0	0	0	0	0	0	0	0	0	0	0	0	0	0	0	0	0	0	0	0	0	0	0	0	0	0	0	0	0	0	0	0	0	0	0	0	0	0	0	0	0	0	0	0	0	0	0	0	0	0	0	0	0	0	0	0	0	0	0	0	0	0	0	0	0	0	0	0	0	0	0	0	0	0	0	0	0	0	0	0	0	0	0	0	0	0	0	0	0	0	0	0	0	0	0	0	0	0	0	0	0	0	0	0	0	0	0	0	0	0	0	0	0	0	0	0	0	0	0	0	0	0	0	0	0	0	0	0	0	0	0	0	0	0	0	0	0	0	0	0	0	0	0	0	0	0	0	0	0	0	0	0	0	0	0	0	0	0	0	0	0	0	0	0	0	0	0	0	0	0	0	0	0	0	0	0	0	0	0	0	0	0	0	0	0	0	0	0	0	0	0	0	0	0	0	0	0	0	0	0	0	0	0	0	0	0	0	0	0	0	0	0
ENSG00000253490.5	ENSG00000253490	LINC02099	lncRNA	long intergenic non-protein coding RNA 2099	0	0	0	0	0	0.0166895	0	0	0	0	0	0.0138727	0	0	0	0	0	0.00816301	0	0	0	0	0	0	0	0.0102183	0	0	0	0	0	0	0.00651576	0.0169498	0	0	0.00961869	0.02805	0	0	0	0	0	0	0.0459192	0	0	0	0	0	0.00817715	0	0	0.0142104	0	0	0.00920562	0	0	0	0	0.0274371	0	0	0	0	0.0115162	0	0	0	0.0112173	0	0	0.00870883	0.00894363	0	0.0539172	0	0	0	0	0	0	0	0.0669835	0	0	0	0	0	0	0	0	0	0	0	0	0	0.015213	0	0	0	0.00920133	0	0	0	0	0	0	0.0227344	0	0.0127294	0.0146341	0.00997981	0	0	0.0220631	0	0	0	0	0	0	0	0	0	0.0175833	0.0223303	0	0	0.0270417	0	0	0	0	0	0	0	0	0	0	0.0110459	0	0	0	0.0207092	0	0	0	0.0183298	0	0	0	0	0	0	0	0	0	0.0212989	0	0.00955704	0	0	0.0130113	0	0	0	0	0.0296907	0.00884189	0	0.0213589	0	0	0	0	0	0	0.0547014	0	0	0	0	0	0	0	0	0	0	0	0	0	0	0	0	0	0.0126542	0	0	0	0.00899843	0	0	0	0.0104027	0	0	0	0.00300827	0	0	0	0	0	0	0	0.0131963	0	0	0.0404124	0	0	0	0	0.0111631	0	0	0	0	0	0	0	0	0	0	0.041241	0	0	0	0	0	0	0	0	0	0	0.0142596	0	0	0	0	0	0	0	0	0	0.0261635	0	0	0	0	0	0	0	0	0.0080719	0.0256509	0	0.0561311	0	0	0	0	0	0	0.00783067	0.0181626	0	0	0	0	0	0	0	0	0	0	0	0
ENSG00000253491.1	ENSG00000253491	IGHVII-30-1	IG_V_pseudogene	NA	0	0	0	0	0	0	0	0	0	0	0	0	0	0	0	0	0	0	0	0	0	0	0	0	0	0	0	0	0	0	0	0	0	0	0	0	0	0	0	0	0	0	0	0	0	0	0	0	0	0	0	0	0	0	0	0	0	0	0	0	0	0	0	0	0	0	0	0	0	0	0	0	0	0	0	0	0	0	0	0	0	0	0	0	0	0	0	0	0	0	0	0	0	0	0	0	0	0	0	0	0	0	0	0	0	0	0	0	0	0	0	0	0	0	0	0	0	0	0	0	0	0	0	0	0	0	0	0	0	0	0	0	0	0	0	0	0	0	0	0	0	0	0	0	0	0	0	0	0	0	0	0	0	0	0	0	0	0	0	0	0	0	0	0	0	0	0	0	0	0	0	0	0	0	0	0	0	0	0	0	0	0	0	0	0	0	0	0	0	0	0	0	0	0	0	0	0	0	0	0	0	0	0	0	0	0	0	0	0	0	0	0	0	0	0	0	0	0	0	0	0	0	0	0	0	0	0	0	0	0	0	0	0	0	0	0	0	0	0	0	0	0	0	0	0	0	0	0	0	0	0	0	0	0	0	0	0	0	0	0	0	0	0	0	0	0	0	0	0	0	0	0	0	0	0	0	0	0	0	0	0	0	0	0	0	0	0	0	0	0
ENSG00000253492.1	ENSG00000253492	CDH12P3	unprocessed_pseudogene	NA	2.07895	6.43649	2.84632	4.09889	4.46682	24.7876	21.3445	21.5057	13.9618	10.6884	8.90464	8.79018	11.2197	7.84841	11.277	15.6944	8.64503	22.4458	9.26814	20.4615	10.1114	14.689	8.8016	13.9765	5.76776	9.90785	9.50256	20.7434	29.302	10.8891	8.27361	13.7988	18.5639	19.1981	2.93983	13.8257	13.6033	6.91948	8.78443	15.5119	8.55524	17.2159	17.7811	2.88644	17.1257	18.3468	27.0316	11.4343	20.4417	18.4317	9.96087	13.876	11.4314	6.40998	10.3149	13.107	13.1102	7.49195	6.03231	16.4339	9.28738	5.03375	3.49611	13.1343	15.8048	7.98979	20.6891	12.4756	24.3244	4.70687	22.7703	10.091	16.4998	6.55893	8.37357	0.467858	17.9718	14.4888	5.44859	21.9006	2.61302	8.36028	0.631998	18.5117	9.5163	22.6868	16.1072	11.7923	16.6006	24.1103	18.0651	15.4719	9.65015	7.06723	15.0591	4.98332	23.6517	15.1573	22.8174	3.83707	12.4066	11.0601	9.82243	27.0497	21.7976	24.0815	9.93197	12.2133	13.1261	21.407	7.28213	20.9408	14.1707	6.79301	19.7215	12.5344	14.0948	19.3983	14.3188	10.9796	11.3113	8.59921	19.0906	24.1066	11.7386	7.89474	8.84947	10.755	10.9679	16.2003	25.0973	14.8797	9.6782	0	9.66312	16.3502	14.8281	21.3616	11.1458	13.8807	7.43959	3.63997	10.3494	16.3134	9.69453	18.4505	6.66387	5.88568	7.74699	5.51594	14.8044	6.97157	12.1143	9.73875	9.76249	11.6759	16.7106	17.4625	3.92506	17.9477	15.4567	28.2998	9.82885	11.3166	5.97846	18.0619	20.3815	11.6848	37.0513	9.5243	21.3992	8.39915	13.2195	12.451	18.7261	11.1043	21.6558	4.72366	13.6404	9.10387	13.4233	16.8816	1.62444	3.44286	5.44121	10.0941	9.09781	11.0437	14.046	20.3663	15.4765	12.985	18.6688	9.73165	19.0127	14.01	12.9442	11.6358	13.6367	12.8222	9.92275	12.5949	19.8256	10.6059	4.81526	3.08174	10.8356	23.6302	18.456	16.5278	18.2931	11.839	16.2792	8.00991	11.0958	14.8962	1.08242	22.9219	9.07309	7.45694	18.4738	17.5291	9.27259	13.3183	13.5738	12.3327	10.827	27.2878	2.90972	8.267	0	16.3407	13.3647	11.981	13.4441	9.3643	13.1074	16.5209	12.4931	18.7938	14.0313	10.6808	20.6822	13.3134	14.5372	21.4811	8.81607	13.8604	11.5542	4.37418	20.7849	13.2288	19.5821	19.1245	23.8417	4.68364	0.925418	13.2831	7.87808	19.5755	7.19599	6.0106	10.8831	10.1374	4.15726	27.5595	9.65729	13.1868	3.17307	16.7731	16.5027	17.6722	21.106	7.11555	9.75213	16.1391	23.5527	11.1735	18.0578	6.26255	3.94351	8.3718	1.89603	20.1343	205.369	18.5364	4.58808	5.34978	17.2271	4.65116
ENSG00000253493.1	ENSG00000253493		processed_pseudogene	NA	0	0	0	0	0	0	0	0	0	0	0	0	0	0	0	0	0	0	0	0	0	0	0	0	0	0	0	0	0	0	0	0	0	0	0	0	0	0	0	0	0	0	0	0	0	0	0	0	0	0	0	0	0	0	0	0	0	0	0	0	0	0	0	0	0	0	0	0	0	0	0	0	0	0	0	0	0	0	0	0	0	0	0	0	0	0	0	0	0	0	0	0	0	0	0	0	0	0	0	0	0	0	0	0	0	0	0	0	0	0	0	0	0	0	0	0	0	0	0	0	0	0	0	0	0	0	0	0	0	0	0	0	0	0	0	0	0	0	0	0	0	0	0	0	0	0	0	0	0	0	0	0	0	0	0	0	0	0	0	0	0	0	0	0	0	0	0	0	0	0	0	0	0	0	0	0	0	0	0	0	0	0	0	0	0	0	0	0	0	0	0	0	0	0	0	0	0	0	0	0	0	0	0	0	0	0	0	0	0	0	0	0	0	0	0	0	0	0	0	0	0	0	0	0	0	0	0	0	0	0	0	0	0	0	0	0	0	0	0	0	0	0	0	0	0	0	0	0	0	0	0	0	0	0	0	0	0	0	0	0	0	0	0	0	0	0	0	0	0	0	0	0	0	0	0	0	0	0	0	0	0	0	0	0	0	0	0	0	0	0
ENSG00000253495.1	ENSG00000253495	CYCSP23	processed_pseudogene	NA	0	0	0	0	0	0.405417	0	0	0	0	0.162009	0.174351	0	0	0	0.128448	0	0	0	0	0	0	0	0	0	0	0	0	0	0	0	0	0	0	0.145224	0	0	0	0	0	0	0	0	0	0	0	0	0	0	0	0	0.165941	0	0	0	0.185542	0	0	0	0	0	0	0	0	0	0	0	0	0	0	0	0	0.737263	0	0	0	0.173025	0	0	0	0	0	0	0	0	0	0	0	0	0	0	0	0	0	0	0	0	0	0	0	0.211094	0	0	0	0	0	0	0	0.0955738	0	0	0	0	0	0	0	0	0	0	0	0	0	0	0	0	0	0	0	0	0	0	0	0	0	0	0	0	0	0	0	0	0	0	0	0	0.149734	0	0.295661	0	0	0	0.131474	0	0	0	0	0	0	0	0	0	0	0	0	0	0	0	0	0	0	0.655652	0.14992	0	0	0	0.178183	0	0	0	0	0	0	0	0	0	0	0	0	0.171225	0	0	0	0	0	0	0	0	0.181607	0	0	0	0	0	0	0	0	0	0	0	0	0	0	0	0	0	0	0	0	0	0	0	0	0	0	0	0	0	0	0	0.195164	0	0	0	0	0.178281	0.116091	0	0	0	0	0	0	0	0	0	0	0	0	0	0	0	0	0	0	0	0	0	0	0	0.403399	0	0	0	0	0	0	0	0	0	0	0	0	0	0	0	0	0	0	0.148882	0	0	0	0	0.180928	0	0	0	0	0	0
ENSG00000253496.2	ENSG00000253496		lncRNA	NA	0	0	0	0	0	0	0	0	0	0	0	0	0	0	0	0	0	0	0	0	0	0	0	0	0	0	0	0	0	0	0	0	0	0	0	0	0	0.144668	0	0	0.192597	0	0	0	0	0	0	0	0	0	0	0	0	0	0	0	0	0	0	0	0	0	0	0	0	0	0	0	0	0	0	0	0	0	0	0	0	0	0	0	0	0	0	0	0	0	0	0	0	0	0	0	0	0	0	0	0	0	0	0	0	0	0	0	0	0	0.367008	0	0	0	0	0	0	0	0	0	0	0	0	0	0	0	0	0	0	0	0	0	0	0	0	0	0	0	0	0	0	0	0	0	0	0	0	0	0	0	0	0	0	0	0	0	0	0	0	0	0	0	0	1.13723	0	0	0	0	0	0	0	0	0	0.224193	0	0	0	0	0	0	0	0	0	0	0	0	0	0	0	0	0	0	0	0	0	0	0	0	0	0	0	0	0	0	0	0	0	0	0	0	0	0	0	0	0	0	0	0	0	0	0	0	0	0	0	0	0	0	0	0	0	0	0	0	0	0	0	0	0	0	0	0	0	0	0	0	0	0.196229	0	0	0	0	0	0	0	0	0	0	0	0	0	0.332141	0	0	0	0	0	0	0	0	0	0	0	0	0	0	0	0.092495	0	0	0	0	0	0	0	0	0	0	0	0	0	0	0	0
ENSG00000253497.1	ENSG00000253497	IGKV1-13	IG_V_pseudogene	NA	0	0	0	0	0	0	0	0	0	0	0	0	0	0	0	0	0	0	0	0	0	0	0	0	0	0	0	0	0	0	0	0	0	0	0	0	0	0	0	0	0	0	0	0	0	0	0	0	0	0	0	0.138923	0	0.208773	0	0	0	0	0	0	0	0	0	0	0	0	0	0	0	0	0	0	0	0	0	0	0	0	0	0	0	0	0	0	0	0	0	0	0	0	0	0	0	0	0	0	0	0	0	0	0	0	0	0	0	0	0	0	0	0	0.154937	0	0	0	0	0	0	0	0.00151678	0	0	0	0	0	0	0.00926129	0	0	0	0	0	0	0	0	0	0	0	0	0	0	0	0	0	0	0	0	0	0	0	0	0	0	0	0	0	0	0	0	0	0	0	0	0	0	0	0	0	0	0	0	0	0	0	0	0	0	0	0	0	0	0	0	0	0	0	0	0	0	0	0	0	0	0	0	0	0	0	0	0	0	0	0	0	0	0	0	0	0	0	0	0	0	0	0	0	0	0	0	0	0	0	0	0	0	0	0	0	0	0	0	0	0	0	0	0	0	0	0	0	0	0	0	0	0	0	0	0	0	0	0	0	0	0	0	0	0	0	0	0	0	0	0	0	0	0	0	0	0	0	0	0	0	0	0	0	0	0	0	0	0	0	0	0	0	0	0	0	0	0	0
ENSG00000253499.2	ENSG00000253499		processed_pseudogene	NA	0	0	0	0	0	0	0	0	0	0	0	0	0	0	0	0	0	0	0.896622	0	0	0	0	0	0	0	0	0	0	0	0	0	0	0	0	0	0	0	0	0	0	0	0	0	0	0	0	0	0	0	0	0	0	0	0	0	0	0	0	0	0	0	0	0	0	0	0	0	0	0	0	0	0.164862	0	0	0	0	0	0	0	0	0	0	0	0	0	0	0	0	0	0	0	0	0	0	0	0	0	0	0	0	0	0	0	0	0	0	0	0	0	0	0	0	0	0	0	0	0	0	0	0	0	0	0	0	0	0	0	0	0	0	0	0	0	0	0	0	0	0	0	0	0	0	0	0	0	0	0	0	0	0	0	0	0	0	0	0	0	0	0	0	0	0	0	0	0	0	0	0	0	0	0	0	0	0	0	0	0	0	0	0	0	0	0	0	0	0	0	0	0	0	0	0	0	0	0	0	0	0	0	0	0	0	0	0	0	0	0	0	0	0	0	0	0	0	0	0	0	0	0	0	0	0	0	0	0	0	0	0	0	0	0	0	0	0	0	0	0	0	0	0	0	0	0	0	0	0	0	0	0	0	0	0	0	0	0	0	0	0	0	0	0	0	0	0	0	0	0	0	0	0	0	0	0	0	0	0	0	0	0	0	0	0	0	0	0	0	0	0	0
ENSG00000253500.5	ENSG00000253500		lncRNA	NA	0	0	0	0	0	0	0	0	0	0	0	0	0.00888906	0	0	0.0233423	0	0	0.036917	0	0.0717834	0	0	0	0	0	0	0	0	0	0	0	0	0	0	0	0	0.260977	0	0	0	0	0	0	0.0881721	0.0418671	0	0	0	0	0.125286	0	0.0383385	0.0664122	0	0	0	0	0	0	0	0.0568843	0	0	0	0	0.0332152	0	0	0	0	0	0.180053	0	0	0	0	0	0	0	0	0	0	0	0.0427538	0.0366158	0.0408953	0	0.0368209	0	0	0.0710898	0	0	0	0	0	0.0278858	0	0	0	0	0.0587048	0	0	0.0214063	0.0706926	0	0	0	0	0	0	0	0	0.0793592	0	0.0545385	0	0.0705228	0.0366429	0	0.035266	0.0341859	0	0	0	0.0889953	0	0	0	0	0	0	0	0	0.0464993	0	0	0	0	0	0.109331	0	0	0	0	0	0	0.0370533	0	0	0.0538735	0	0	0	0	0	0	0.128022	0	0	0.0441454	0	0	0.113013	0.0160385	0.0614526	0	0.112011	0	0	0	0	0	0	0	0	0	0	0	0	0	0.0415992	0	0	0.0487549	0	0	0	0	0	0	0	0	0	0.0331514	0.0418004	0	0	0	0	0	0	0	0	0	0	0.123229	0	0	0	0	0.0400172	0	0	0	0.0325885	0	0	0.130864	0	0.0576529	0	0	0	0	0.039199	0	0	0	0	0	0	0	0	0.149511	0	0	0	0	0	0	0	0	0	0	0	0	0	0	0.0646038	0.0410568	0.0327421	0.0284844	0	0	0.296247	0	0.101039	0	0	0	0	0	0	0	0	0.0267775	0.0727611	0.0248045	0.0663103	0.0731281	0	0	0	0.0249257	0	0	0	0.234853	0	0	0	0	0	0	0	0.0322411	0
ENSG00000253501.1	ENSG00000253501	IGKV3D-34	IG_V_pseudogene	NA	0	0	0	0	0	0	0	0	0	0	0	0	0	0	0	0	0	0	0	0	0	0	0	0	0	0	0	0	0	0	0	0	0	0	0	0	0	0	0	0	0	0	0	0	0	0	0	0	0	0	0	0	0	0	0	0	0	0	0	0	0	0	0	0	0	0	0	0	0	0	0	0	0	0	0	0	0	0	0	0	0	0	0	0	0	0	0	0	0	0	0	0	0	0	0	0	0	0	0	0	0	0	0	0	0	0	0	0	0	0	0	0	0	0	0	0	0	0	0	0	0	0	0	0	0	0	0	0	0	0	0	0	0	0	0	0	0	0	0	0	0	0	0	0	0	0	0	0	0	0	0	0	0	0	0	0	0	0	0	0	0	0	0	0	0	0	0	0	0	0	0	0	0	0	0	0	0	0	0	0	0	0	0	0	0	0	0	0	0	0	0	0	0	0	0	0	0	0	0	0	0	0	0	0	0	0	0	0	0	0	0	0	0	0	0	0	0	0	0	0	0	0	0	0	0	0	0	0	0	0	0	0	0	0	0	0	0	0	0	0	0	0	0	0	0	0	0	0	0	0	0	0	0	0	0	0	0	0	0	0	0	0	0	0	0	0	0	0	0	0	0	0	0	0	0	0	0	0	0	0	0	0	0	0	0	0	0	0	0	0
ENSG00000253502.1	ENSG00000253502	ATP6V1G1P2	processed_pseudogene	NA	0	0	0	0	0	0	0	0	0	0	0	0	0	0	0	0	0	0	0	0	0	0	0	0	0	0	0	0	0	0	0	0	0	0	0	0	0	0	0	0	0	0	0	0	0	0	0	0	0	0	0	0	0	0	0	0	0	0	0	0	0	0	0	0	0	0	0	0	0	0	0	0	0	0	0	0	0	0	0	0	0	0	0	0	0	0	0	0	0	0	0	0	0	0	0	0	0	0	0	0	0	0	0	0	0	0	0	0	0	0	0	0	0	0	0	0	0	0	0	0	0	0.17482	0	0	0	0	0	0	0	0	0	0	0	0	0	0	0	0	0	0	0	0	0	0	0	0	0	0	0	0	0	0	0	0	0	0	0	0	0	0	0	0	0	0	0	0	0	0	0	0	0	0	0	0	0	0	0	0	0	0	0	0	0	0	0	0	0	0	0	0	0	0	0	0	0	0	0	0	0	0	0	0	0	0	0	0	0	0	0	0	0	0	0	0	0	0	0	0	0	0	0	0	0	0	0	0	0	0	0	0	0	0	0	0	0	0	0	0	0	0	0	0	0	0	0	0	0	0	0	0	0	0	0	0	0	0	0	0	0	0	0	0	0	0	0	0	0	0	0	0	0	0	0	0	0	0	0	0	0	0	0	0	0	0	0	0	0	0	0	0
ENSG00000253503.5	ENSG00000253503		lncRNA	NA	0	0	0	0	0	0	0	0	0	0	0	0	0	0	0	0	0	0	0	0	0	0	0	0	0	0	0	0	0	0	0	0	0	0	0	0	0	0	0	0	0	0	0	0	0	0	0	0	0	0	0	0	0	0	0	0	0	0	0	0	0	0	0	0	0	0	0.0686282	0	0	0	0	0	0.151127	0	0	0	0	0	0	0	0	0	0	0	0	0	0.608112	0	0	0	0	0	0	0	0	0	0	0	0	0	0	0	0.0676315	0	0	0	0.107372	0	0	0	0	0	0	0	0	0	0	0	0.111988	0	0	0	0	0	0	0	0	0.0809429	0	0	0	0	0	0	0	0	0	0	0	0	0	0.0393583	0	0	0	0	0	0	0	0	0	0	0	0	0	0	0	0	0	0	0	0	0	0	0	0	0	0	0	0.212133	0	0	0	0.0652055	0	0	0	0	0	0.0841474	0	0	0	0	0	0	0	0	0	0	0	0	0	0	0	0	0	0	0	0	0	0	0	0	0	0	0	0	0	0	0	0	0	0.185704	0	0	0	0	0	0	0.152928	0	0	0	0	0	0	0	0	0	0	0	0	0	0	0	0.368798	0	0	0	0	0.118535	0	0	0	0	0	0	0	0	0	0	0.0929181	0	0	0.190149	0	0.0978319	0	0	0	0	0	0	0.0745648	0	0	0.118506	0	0.0864271	0	0	0	0	0	0	0	0	0	0.085606	0	0	0	0	0	0	0	0	0	0
ENSG00000253504.1	ENSG00000253504	MTCYBP19	unprocessed_pseudogene	NA	0	0	0	0	0	0	0	0	0	0	0	0	0	0	0	0	0	0	0	0	0	0	0	0	0	0	0	0	0	0	0	0	0	0	0	0	0	0	0	0	0	0	0	0	0	0	0	0	0	0	0	0	0	0	0	0	0	0	0	0	0	0	0	0	0	0	0	0	0	0	0	0	0	0	0	0	0	0	0	0	0	0	0	0	0	0	0	0	0	0	0	0	0	0	0	0	0	0	0	0	0	0	0	0	0	0	0	0	0	0	0	0	0	0	0	0	0	0	0	0	0	0	0	0	0	0	0	0	0	0	0	0	0	0	0	0	0	0	0	0	0	0	0	0	0	0	0	0	0	0	0	0	0	0	0	0	0	0	0	0	0	0	0	0	0	0	0	0	0	0	0	0	0	0	0	0	0	0	0	0	0	0	0	0	0	0	0	0	0	0	0	0	0	0	0	0	0	0	0	0	0	0	0	0	0	0	0	0	0	0	0	0	0	0	0	0	0	0	0	0	0	0	0	0	0	0	0	0	0	0	0	0	0	0	0	0	0	0	0	0	0	0	0	0	0	0	0	0	0	0	0	0	0	0	0	0	0	0	0	0	0	0	0	0	0	0	0	0	0	0	0	0	0	0	0	0	0	0	0	0	0	0	0	0	0	0	0	0	0	0
ENSG00000253505.1	ENSG00000253505		lncRNA	NA	0	0.0537975	0	0	0	0	0	0	0	0	0	0	0	0	0	0	0	0	0	0	0	0.0991321	0	0	0.131356	0	0	0	0	0	0.386911	0	0	0.10204	0	0	0	0.512385	0	0	0	0	0	0	0.420857	0	0	0	0	0	0.155679	0	0	0.562916	0	0	0	0.126976	0.21953	0	0	0	0	0.0611613	0	0	0	0	0.0914192	0	0	0	1.13719	0	0	0	0	0	0	0	0	0	0	0	0.330708	0.0994066	0.213438	0	0	0.111318	0	0	0	0	0	0	0	0.071335	0	0	0	0	0.0757317	0	0.0861606	0	0	0	0	0.0930376	0.0842274	0	0	0	0	0	0	0	0	0	0	0	0.0702661	0	0	0	0	0.119027	0	0	0	0	0	0	0	0	0	0	0	0	0	0.315365	0	0	0	0	0	0	0	0.137682	0	0	0	0	0	0	0	0	0	0.194055	0	0	0	0	0.110466	0	0	0	0	0.615776	0	0	0	0.146439	0	0	0	0.0926574	0	0.103388	0.0689214	0	0.19248	0	0	0	0	0	0	0	0	0	0	0	0.0721633	0	0	0.0831658	0	0	0	0.0745372	0	0	0	0	0	0.0792988	0	0	0	0	0	0	0	0	0	0	0	0	0.618885	0	0	0.0932802	0	0.340307	0	0	0	0	0	0.0800059	0	0	0	0	1.41977	0	0	0	0	0	0.0941252	0	0	0.13433	0	0.110574	0.0821885	0	0	0.165327	0.225931	0	0	0	0	0.805799	0	0.633278	0	0	0	0	0.0835662	0	0	0.144788	0	0.309882	0	0.125689	0.0750535	0	0	0	0	0	0	0	0	0	0	0.174478	0.0505804	0	0.127909	0.194743	0.0841047	0
ENSG00000253506.2	ENSG00000253506	NACA2	protein_coding	nascent polypeptide associated complex subunit alpha 2	0	0	0	0.0990401	0.0583641	0	0.0445116	0	0.0760146	0.027243	0.083987	0	0.0286953	0.166626	0	0.100699	0	0.0382268	0.0541673	0	0	0.0567005	0.0782018	0.155892	0.676513	0.115831	0	0.135492	0.0479422	0.13286	0	0	0.0299793	0.234503	0.108788	0	0.358557	0	0.0946238	0.21357	0.120228	0.0523111	0.142329	0	0	0	0.125284	0	0.0935333	0.125546	0.0390839	0.0436778	0.168883	0	0	0.048822	0.0419336	0.140648	0	0.132366	0.0679356	0	0	0	0.0531666	0.11442	0	0.305833	0	0	0.0532196	0	0.0953673	0	0.123535	0.154873	0.0924448	0.0464764	0.11161	0	0.074912	0	0	0.100457	0	0	0.11243	0.0411394	0	0.0580068	0.0509277	0	0	0.0570572	0	0.0559128	0	0	0	0.123034	0.11261	0.261343	0	0	0.0964658	0.0618908	0	0.267902	0.105987	0.05214	0	0.0571879	0.0682105	0.0458737	0	0.142492	0	0	0.281752	0.0766052	0.21084	0.164645	0.153457	0.0494198	0.155281	0.0424084	0	0.10219	0.0391343	0.170144	0.16746	0.185893	0.154796	0.14966	0	0	0	0.044524	0.107278	0.133571	0.0426657	0.0489708	0.0575506	0.0486908	0.060234	0.182462	0	0.161628	0	0	0	0.101745	0	0	0.0679105	0.0498287	0	0.177523	0	0.0505214	0.0817564	0	0	0.158378	0.0607234	0.122844	0.176688	0	0.167185	0.0891839	0.123294	0.0854286	0	0	0.155743	0	0	0.052175	0.330351	0	0.117583	0.104928	0	0.0451664	0	0	0.317975	0	0	0	0.0271023	0	0	0.0317223	0.0816422	0.0384684	0.0954653	0.18208	0	0.107992	0	0.0830812	0	0.114439	0	0	0	0.0426029	0.0886243	0.113578	0.0733137	0.0557645	0.0844293	0	0.113691	0.0419974	0	0.0474113	0.116685	0	0	0.093435	0.0829947	0	0.113511	0.0522717	0	0.149265	0.135819	0.0976571	0	0.08861	0	0.0695219	0.0935543	0.0623985	0.17245	0	0.0705553	0	0	0.0723987	0.100815	0.0391738	0.0846116	0	0.119513	0.376776	0.0881716	0	0.072664	0	0.0588841	0.0946135	0.0818324	0	0	0.181063	0	0.331503	0.151024	0.0770394	0	0	0	0.0491013	0	0.0712428	0.116812	0	0.107231	0.0719187	0.127287	0.169768	0	0.173256	0.107831	0	0.0437197	0	0	0.117912	0	0	0.201085	0.0643316	0	0.0380819	0.139793	0.130533
ENSG00000253507.5	ENSG00000253507		lncRNA	NA	0	0	0	0	0	0	0	0	0	0	0.0505755	0	0	0	0	0	0	0	0	0	0	0	0	0	0	0	0	0.048643	0	0	0	0	0	0	0	0	0	0	0	0	0	0	0	0	0	0	0	0	0	0	0	0	0	0	0.064976	0	0	0	0	0	0	0	0	0	0.124945	0	0	0.053419	0	0	0	0	0	0	0	0	0	0.0692504	0	0	0	0	0	0	0	0	0	0	0	0	0	0	0	0.0754673	0	0.103359	0	0	0	0	0	0	0	0	0	0.0948952	0	0	0	0.0619261	0	0	0	0	0	0	0	0.0267425	0.0755471	0	0	0	0	0	0	0	0	0.00766005	0	0.0706788	0	0	0	0	0	0	0.0543465	0	0	0	0	0	0	0	0	0	0	0	0	0	0	0	0	0	0	0	0	0	0	0.0670445	0	0	0	0	0	0	0	0.0107869	0	0.166617	0	0	0	0	0	0	0	0	0	0	0	0	0	0	0	0	0	0	0	0	0	0	0	0	0	0	0	0	0	0	0	0	0.0429395	0	0	0.0492114	0	0	0	0	0	0	0.0451889	0	0	0	0	0	0	0	0	0	0	0	0	0	0	0	0	0	0	0	0	0	0	0.0339966	0	0	0	0	0	0	0	0	0	0	0	0	0	0	0	0	0	0	0	0.151982	0.242626	0	0	0	0	0	0	0	0	0	0.0437226	0	0	0	0.0455177	0	0	0	0	0	0	0	0.0463134	0	0	0	0	0	0	0	0.0774177	0	0	0
ENSG00000253508.1	ENSG00000253508		lncRNA	NA	0	0	0	0	0	0	0	0	0	0	0	0	0	0	0	0	0	0	0	0	0	0	0	0	0	0	0	0	0	0	0	0	0	0	0	0	0	0	0	0	0	0	0	0	0	0	0	0	0	0	0	0	0	0	0	0	0	0	0	0	0	0	0	0	0	0	0	0	0	0	0	0	0	0	0	0	0	0	0	0	0	0	0	0	0	0	0	0	0	0	0	0	0	0	0	0	0	0	0	0	0	0	0	0	0	0	0	0	0	0	0	0	0	0	0	0	0	0	0	0	0	0	0	0	0	0	0	0.0785253	0	0	0	0	0	0	0	0	0	0	0	0	0	0	0	0	0	0	0	0	0	0	0	0	0	0	0	0	0	0	0	0	0	0	0	0	0	0	0	0	0	0	0	0	0	0	0	0	0	0	0	0	0	0	0	0	0	0	0	0	0	0	0	0	0	0	0	0	0	0	0	0	0	0	0	0	0	0	0	0	0	0	0	0	0	0	0	0	0	0	0	0	0	0	0	0	0	0	0	0	0	0	0	0	0	0	0	0	0	0	0	0	0	0	0	0	0	0	0	0	0	0	0	0	0	0	0	0	0	0	0	0	0	0	0	0	0	0	0	0	0	0	0	0	0	0	0	0	0	0	0	0	0	0	0	0	0	0	0	0	0	0
ENSG00000253509.1	ENSG00000253509		lncRNA	NA	0	0	0	0	0	0	0	0	0	0	0	0	0	0	0	0	0	0	0	0	0	0	0	0	0	0	0	0	0	0	0	0	0	0	0	0	0	0	0	0	0	0	0	0	0	0	0	0	0	0	0	0	0	0	0	0	0	0	0	0	0	0	0	0	0	0	0	0	0	0	0	0	0	0	0	0	0	0	0	0	0	0	0	0	0	0	0	0	0	0	0	0	0	0	0	0	0	0	0	0	0	0	0	0	0	0	0	0	0	0	0	0	0	0	0	0	0	0	0	0	0	0	0	0	0	0	0	0	0	0	0	0	0	0	0	0	0	0	0	0	0	0	0	0	0	0	0	0	0	0	0	0	0	0	0	0	0	0	0	0	0	0	0	0	0	0	0	0	0	0	0	0	0	0	0	0	0	0	0	0	0	0	0	0	0	0	0	0	0	0	0	0	0	0	0	0	0	0	0	0	0	0	0	0	0	0	0	0	0	0	0	0	0	0	0	0	0	0	0	0	0	0	0	0	0	0	0	0	0	0	0	0	0	0	0	0	0	0	0	0	0	0	0	0	0	0	0	0	0	0	0	0	0	0	0	0	0	0	0	0	0	0	0	0	0	0	0	0	0	0	0	0	0	0	0	0	0	0	0	0	0	0	0	0	0	0	0	0	0	0
ENSG00000253510.1	ENSG00000253510		lncRNA	NA	0	0	0	0	0	0	0	0	0	0	0	0	0	0	0	0	0	0	0	0	0	0	0	0	0	0	0	0	0	0	0	0	0	0	0	0	0	0	0	0	0	0	0	0	0	0	0	0	0	0	0.00794524	0	0	0	0	0	0	0	0	0	0	0	0	0	0	0	0	0	0	0	0	0	0	0	0	0	0	0	0	0	0	0	0	0	0	0	0	0	0	0	0	0	0	0	0	0	0	0	0	0	0	0	0	0	0	0	0	0	0	0	0	0	0	0	0	0	0	0	0	0	0	0	0	0	0	0	0	0	0	0	0	0	0	0	0	0	0	0	0	0	0	0	0	0	0	0	0	0	0	0	0	0	0	0	0	0	0	0	0	0	0	0	0	0	0	0	0	0	0	0	0	0	0	0	0	0	0	0	0	0	0	0	0	0	0	0	0	0	0	0	0	0	0	0	0	0	0	0	0	0	0	0	0	0	0	0	0	0	0	0	0	0	0	0	0	0	0	0	0	0	0	0	0	0	0	0	0	0	0	0	0	0	0	0	0	0	0.0121018	0	0	0	0	0	0	0	0	0	0	0	0	0	0	0	0	0	0	0	0	0	0	0	0	0	0	0	0	0	0	0	0	0	0	0	0	0	0	0	0	0	0	0	0	0	0	0	0	0	0	0	0	0
ENSG00000253512.1	ENSG00000253512		processed_pseudogene	NA	0	0	0	0	0	0	0	0	0	0	0	0	0	0	0	0	0	0.143233	0	0	0	0	0	0	0	0	0.247897	0	0	0	0	0	0	0	0	0	0.163096	0	0	0	0	0	0	0	0	0	0	0	0	0	0	0	0	0	0	0	0	0	0	0	0	0	0	0	0	0	0	0	0	0	0	0	0	0	0	0	0	0	0	0	0	0	0	0	0	0	0	0	0	0	0	0	0	0	0	0	0	0	0	0	0	0	0.150696	0	0	0	0	0	0	0	0	0	0	0	0	0	0	0	0	0	0	0	0	0	0	0	0	0	0	0	0	0	0	0	0	0	0	0	0	0	0	0	0	0	0	0	0	0	0	0	0	0	0	0.109207	0	0	0	0	0	0	0	0	0	0	0	0	0	0	0	0	0	0	0	0	0	0	0	0	0	0	0	0	0	0	0	0	0	0	0	0	0	0	0	0	0	0	0	0	0	0	0	0	0	0	0	0	0	0	0	0	0	0	0	0	0	0	0	0	0	0	0	0	0	0	0	0	0	0	0	0	0	0	0	0	0.166397	0	0	0	0	0.194212	0	0	0	0	0	0	0	0	0	0	0	0	0	0	0	0	0	0	0	0	0	0	0	0	0	0	0	0	0	0	0	0	0	0	0	0.207357	0.126197	0	0	0	0	0	0	0	0.601362	0	0	0	0	0
ENSG00000253513.1	ENSG00000253513		lncRNA	uncharacterized LOC105375744	0	0	0	0	0	0	0	0	0	0	0	0	0	0	0	0	0	0	0	0	0	0	0	0	0	0	0	0	0	0	0	0	0	0	0	0	0	0	0	0	0	0	0	0	0	0	0	0	0	0	0	0	0	0	0	0	0	0	0	0	0	0	0	0	0	0	0	0	0	0	0	0	0	0	0	0	0	0	0	0	0	0	0	0	0	0	0	0	0	0	0	0	0	0	0	0	0	0	0	0	0	0	0	0	0	0	0	0	0	0	0	0	0	0	0	0	0	0	0	0	0	0	0	0	0	0	0	0	0	0	0	0	0	0	0	0	0	0	0	0	0	0	0	0	0	0	0	0	0	0	0	0	0	0	0	0	0	0	0	0	0	0	0	0	0	0	0	0	0	0	0	0	0	0	0	0	0	0	0	0	0	0	0	0	0	0	0	0	0	0	0	0	0	0	0	0	0	0	0	0	0	0	0	0	0	0	0	0	0	0	0	0	0	0	0	0	0	0	0	0	0	0	0	0	0	0	0	0	0	0	0	0	0	0	0	0	0	0	0	0	0	0	0	0	0	0	0	0	0	0	0	0	0	0	0	0	0	0	0	0	0	0	0	0	0	0	0	0	0	0	0	0	0	0	0	0	0	0	0	0	0	0	0	0	0	0	0	0	0	0
ENSG00000253515.1	ENSG00000253515		lncRNA	NA	0	0	0	0	0	0.176864	0	0	0	0.0741807	0	0	0.0766141	0	0	0	0	0.102078	0	0	0	0	0	0	0	0	0	0	0	0	0	0	0	0	0	0	0	0	0	0.186378	0	0	0	0	0	0	0	0	0	0	0	0	0	0	0	0	0	0	0	0	0	0	0	0	0	0	0	0	0	0	0.0719053	0	0	0	0	0	0	0	0	0	0	0	0	0	0	0	0	0	0	0	0	0	0	0	0	0	0	0	0	0	0	0	0	0	0	0.0818801	0	0.173594	0	0	0	0	0	0	0	0	0	0	0	0	0	0	0	0	0	0	0	0	0	0	0	0	0	0	0	0	0	0	0	0	0	0.0635095	0	0	0	0	0	0	0	0	0	0	0	0	0	0	0	0	0	0	0	0	0	0	0	0	0	0	0	0.224676	0	0	0	0	0.101619	0	0	0	0.104304	0	0.0971934	0	0	0	0.07864	0	0	0	0	0	0	0	0	0	0	0	0	0	0	0	0	0	0	0	0	0	0	0	0	0	0	0	0	0	0	0	0	0	0	0	0.25266	0	0	0	0	0	0	0	0	0	0	0.115514	0	0	0	0	0	0	0	0	0	0	0	0	0	0	0	0	0	0	0	0	0	0	0	0	0	0.319501	0	0	0	0	0	0	0	0	0	0.0989343	0	0.142221	0	0	0	0	0	0	0	0	0	0	0	0	0	0	0	0	0	0	0	0
ENSG00000253516.1	ENSG00000253516	HMGB1P41	processed_pseudogene	NA	0	0.0661933	0	0	0.126884	0	0	0	0	0.0629299	0	0.100833	0.129906	0	0.087486	0	0	0.0866907	0	0	0	0	0	0.0867144	0	0	0	0	0.104361	0	0.234799	0.207371	0	0	0.0813281	0	0.0996649	0.101851	0	0.0792379	0	0	0	0	0	0	0.281058	0	0.306439	0	0.0907331	0	0.173434	0.272598	0	0.105487	0	0	0	0	0.291161	0	0	0	0	0	0	0	0	0	0.304805	0	0	0	0	0	0	0	0	0	0.0780668	0.203522	0	0	0	0	0	0	0.0884932	0	0	0.373589	0.171257	0	0.175549	0	0	0	0	0.130559	0	0	0	0.100914	0	0	0.148776	0	0	0	0	0.120671	0	0.100515	0.16866	0	0.585997	0	0	0	0	0	0	0.108936	0	0	0	0	0.0816499	0	0	0.0850171	0.176763	0	0	0.106301	0	0	0	0	0.0915754	0.108399	0	0	0.133273	0	0.0933887	0	0	0	0	0	0	0.1335	0	0	0	0	0	0	0	0.192765	0	0	0	0	0	0	0.216273	0	0.0910657	0.088409	0	0	0	0	0	0	0	0.117676	0	0	0	0	0	0	0	0	0.198756	0	0.0630034	0	0	0	0	0	0	0	0	0	0	0.182652	0	0	0	0	0	0	0	0	0.0806942	0	0	0	0	0	0	0	0	0	0.213566	0	0	0	0	0	0.177099	0.240925	0	0.107883	0	0	0	0	0	0	0.126767	0.14986	0.314032	0	0	0	0.104798	0.0845393	0	0	0	0	0	0	0	0	0	0	0	0.512444	0	0	0.298587	0	0	0	0	0.290271	0	0	0	0.16717	0	0	0	0	0	0	0.0869072	0	0.312211	0.183296	0	0	0	0	0	0.105482	0	0	0	0	0	0.181504
ENSG00000253517.1	ENSG00000253517	XRCC6P4	processed_pseudogene	NA	0	0	0	0.0161374	0	0	0.0428981	0	0.0370731	0.0425186	0	0.015659	0.00909567	0	0.0386403	0.010833	0	0	0	0.119902	0	0	0	0	0.0244306	0	0.0251661	0	0.107876	0.0142273	0	0.0285382	0.00963224	0.0191374	0	0	0.0142283	0.0542713	0	0	0	0.0500378	0	0	0.038464	0.0287511	0.0794605	0	0.0299775	0.0409348	0	0.014068	0.0137217	0.0202927	0	0.0157782	0.0271989	0.0223511	0.0170195	0.0211073	0	0	0	0.0203879	0	0	0.0521686	0.014156	0	0	0.00832854	0	0.0607455	0.140843	0	0.199287	0.119911	0.0148322	0	0.0847698	0.0364218	0.0141081	0	0	0.019818	0.0169879	0.0729582	0.012758	0.025561	0.0372074	0.0334066	0	0.111847	0.0178589	0.0808383	0.0530123	0.0263482	0.0129608	0	0	0.0180936	0.123497	0	0	0	0.00979913	0.0845502	0.0429467	0	0.0168053	0	0.0187506	0	0.162346	0.0680034	0.0232704	0	0	0	0.0245384	0.0513389	0.0352185	0.0247178	0	0.00995191	0.0406497	0.0782783	0	0	0	0.0400099	0.0116835	0	0.0975843	0	0.0165818	0.0162274	0.0428925	0	0	0	0	0.0187992	0	0	0	0.013077	0	0	0.0133589	0.0133041	0	0	0.0190097	0.0220388	0.0321341	0	0.0853158	0.0250252	0	0.013325	0.0282458	0.0309403	0.076981	0.0385637	0	0	0.0279366	0.0107941	0	0.0523884	0.0280729	0	0.0128225	0.0248482	0.0137915	0.0499851	0	0.013348	0.0487008	0	0	0	0	0	0.0445846	0.0682487	0.0125612	0.0605339	0.0302314	0	0	0	0	0.0531086	0.025366	0	0.028637	0	0	0.0333853	0.0532613	0	0.071631	0	0	0.0563834	0.0265801	0.0287648	0	0.0468898	0	0.0546704	0.0369766	0.0184187	0.0266943	0.0258172	0.0447894	0.0189652	0.0193572	0.147106	0	0	0	0	0	0.125867	0.0242637	0	0.0156471	0	0	0	0	0	0.0101522	0.0184132	0	0.0222927	0	0	0.0227712	0.0331674	0.0253419	0.055072	0.0245797	0.0131982	0.041732	0	0	0	0.0198088	0.0191666	0.0303204	0.0798277	0.0397923	0	0.0768486	0	0.0358041	0.0159548	0	0	0	0	0	0.0479507	0	0.012235	0.0499451	0.0115241	0	0.0137517	0	0	0	0	0	0	0	0	0	0	0	0	0	0.0467085	0	0.0744159	0
ENSG00000253519.1	ENSG00000253519		lncRNA	NA	0	0	0	0	0	0	0	0	0	0	0	0	0.0103062	0	0	0	0	0	0	0	0.0577348	0	0	0	0	0	0	0	0	0.0160938	0.0408669	0	0	0	0	0	0	0.0894626	0	0	0	0	0	0.0152528	0.0145487	0	0	0	0.0169651	0	0.0138241	0	0	0	0	0	0.015385	0.0253063	0	0	0	0	0	0	0	0	0	0.0160696	0	0	0.00943995	0	0.0689145	0	0	0	0	0	0	0	0	0	0	0	0.0230653	0	0.0412572	0	0.0144692	0	0	0	0	0	0	0.0200199	0	0	0	0	0	0	0	0	0	0	0.0478725	0	0	0	0	0	0	0	0	0.0791114	0	0	0	0	0	0	0	0.0178841	0	0	0	0.0373295	0	0	0	0	0.027457	0	0	0	0.0184217	0	0	0	0	0.026641	0	0	0	0	0	0	0	0	0	0	0	0	0	0.0363623	0	0	0	0.0358602	0	0	0	0	0	0	0	0	0	0	0	0	0	0	0	0	0	0	0	0.0183958	0	0	0	0	0	0	0.0579219	0	0	0	0	0	0	0	0.0150112	0	0	0	0	0	0	0	0	0	0	0	0	0	0	0.0197882	0	0.0398343	0	0	0	0	0	0	0	0	0.0681914	0	0	0.0201745	0	0.0187253	0	0	0	0	0	0	0	0	0	0	0.0208492	0	0	0	0.0362223	0	0	0.0286652	0	0.0139021	0.0298076	0	0	0	0	0	0	0.0343112	0	0.0899526	0	0.0873563	0	0	0	0	0	0	0	0	0.0135892	0.0124751	0	0.0188701	0.0130401	0	0	0.0200644	0	0.0209314	0.0132799	0.0304044	0.0168034	0	0	0	0	0	0	0	0	0	0	0
ENSG00000253520.1	ENSG00000253520		processed_pseudogene	NA	0	0	0	0	0	0	0	0	0	0	0	0	0	0	0	0	0	0	0	0	0	0	0	0	0	0	0	0	0	0	0	0	0	0	0	0	0	0	0	0	0	0	0	0	0	0	0	0	0	0	0.193972	0	0	0	0	0	0	0	0	0	0	0	0	0	0	0	0	0	0	0	0	0	0	0	0	0	0	0	0	0	0	0	0	0	0	0	0	0	0	0	0	0	0	0	0	0	0	0	0	0	0	0	0	0	0	0	0	0	0	0	0	0	0	0	0	0	0	0	0	0	0	0	0	0	0	0	0	0	0	0	0	0	0	0	0	0	0	0	0	0	0	0.111179	0	0	0	0	0	0	0	0	0	0	0	0	0	0	0	0	0	0	0	0	0	0	0	0	0	0	0	0.195991	0	0	0	0	0	0	0	0	0	0	0	0	0	0	0	0	0	0	0	0	0	0	0	0	0	0	0	0	0	0	0	0	0	0	0	0	0	0	0	0	0	0	0	0	0	0	0	0	0	0	0	0	0	0	0	0	0	0	0	0	0	0	0	0	0	0	0	0	0	0	0	0	0	0	0	0	0	0	0	0	0	0	0	0	0	0	0	0	0	0	0	0	0	0	0	0	0	0	0	0	0	0	0	0	0	0	0	0	0	0	0	0	0	0	0	0	0	0	0	0
ENSG00000253521.1	ENSG00000253521	HPYR1	lncRNA	Helicobacter pylori responsive 1	0	0	0	0	0	0	0	0	0	0	0	0	0	0	0	0	0	0	0	0	0	0	0	0	0	0	0	0	0	0	0	0	0	0	0	0	0	0	0	0	0	0	0	0	0	0	0	0	0	0	0	0	0	0	0	0	0	0	0	0	0	0	0	0	0	0	0	0	0	0	0	0	0	0	0	0	0	0	0	0	0	0	0	0	0	0	0	0	0	0	0	0	0	0	0	0	0	0	0	0	0	0	0	0	0	0	0	0	0	0	0	0	0	0	0	0	0	0	0	0	0	0	0	0	0	0	0	0	0	0	0	0	0	0	0	0	0	0	0	0	0	0	0	0	0	0	0	0	0	0	0	0	0	0	0	0	0	0	0	0	0	0	0	0	0	0	0	0	0	0	0	0	0	0	0	0	0	0	0	0	0	0	0	0	0	0	0	0	0	0	0	0	0	0	0	0	0	0	0	0	0	0	0	0	0	0	0	0	0	0	0	0	0	0	0	0	0	0	0	0	0	0	0	0	0	0	0	0	0	0	0	0	0	0	0	0	0	0	0	0	0	0	0	0	0	0	0	0	0	0	0	0	0	0	0	0	0	0	0	0	0	0	0	0	0	0	0	0	0	0	0	0	0	0	0	0	0	0	0	0	0	0	0	0	0	0	0	0	0	0
ENSG00000253522.3	ENSG00000253522	MIR3142HG	lncRNA	MIR3142 host gene	0	0	0	0	0	0	0	0	0	0	0	0.0139627	0	0	0	0	0	0	0	0	0	0	0	0	0	0	0	0	0	0	0	0	0	0	0	0	0	0.0120629	0	0	0	0	0	0	0	0	0	0	0	0	0	0	0	0.07226	0	0	0	0	0	0	0	0.0180299	0	0	0	0	0	0.0126097	0	0	0	0.0151556	0.0270515	0	0	0	0	0	0	0	0	0	0	0	0	0	0	0	0	0	0	0	0	0	0	0	0	0	0	0	0.0161163	0	0	0	0	0	0	0	0	0	0	0.0334387	0	0	0.03023	0	0	0	0.0202432	0	0.0152534	0	0.033028	0	0	0	0	0	0	0	0	0	0	0	0	0	0	0	0	0	0	0.00698439	0	0.0282685	0	0	0	0	0	0	0	0	0	0	0	0	0	0	0	0.0140541	0	0	0	0	0	0	0	0	0.00961595	0.0256808	0	0	0	0	0	0	0	0	0	0	0	0	0	0	0	0	0	0	0	0.0134652	0	0	0	0	0	0.011309	0	0	0	0	0	0	0	0	0	0	0.0125354	0	0	0	0	0	0	0	0	0	0	0	0	0	0.0261689	0	0	0	0	0	0	0	0	0	0	0	0	0	0	0.00904864	0.0163947	0	0	0	0	0	0	0	0	0	0	0.0186162	0	0	0.0210537	0	0	0	0	0.141926	0	0	0	0	0	0	0	0	0	0.014096	0	0	0	0	0	0	0	0	0	0.0164636	0	0.0239255	0	0	0	0	0	0	0	0	0	0	0	0
ENSG00000253523.1	ENSG00000253523		lncRNA	NA	0	0	0	0	0	0	0	0	0	0.0232024	0	0	0	0	0	0	0	0.0326296	0	0	0	0	0	0	0	0	0	0	0	0.0378341	0	0	0	0	0	0	0	0.037117	0	0	0	0	0	0	0	0	0	0	0.039911	0	0	0	0	0	0	0	0	0	0	0	0	0	0	0	0	0	0	0	0	0	0	0	0.0808552	0	0	0	0	0	0	0	0	0	0	0	0	0	0	0	0	0	0	0	0	0	0	0	0	0	0	0	0	0	0	0	0	0	0	0	0	0	0	0	0	0	0	0	0	0	0	0	0	0	0	0	0	0	0	0	0	0	0	0	0	0	0	0	0	0	0	0	0	0	0	0	0	0	0	0	0	0	0	0	0	0	0	0	0	0	0	0	0	0	0	0	0	0	0	0	0	0	0	0	0	0	0	0	0	0	0	0	0	0	0	0	0	0	0	0	0	0	0	0	0	0	0	0	0	0	0	0	0	0	0	0	0	0	0	0	0	0	0	0	0	0.0494049	0	0	0	0	0	0	0.119608	0	0	0	0	0	0	0	0	0	0	0	0	0	0	0	0	0	0	0	0	0	0	0	0	0	0	0	0	0	0	0	0	0	0	0	0	0.104608	0	0	0	0	0	0	0	0	0	0	0	0	0	0	0	0	0	0	0	0	0	0	0	0	0	0	0	0	0	0	0	0
ENSG00000253524.1	ENSG00000253524		lncRNA	NA	0	0	0	0	0	0	0	0	0	0	0	0	0	0	0	0	0	0	0	0	0	0	0	0	0	0	0	0	0	0	0	0	0	0	0	0	0	0	0	0	0	0	0	0	0	0	0	0	0	0	0	0	0	0	0	0	0	0	0	0	0	0	0	0	0	0	0	0	0	0	0	0	0	0	0	0	0	0	0	0	0	0	0	0	0	0	0	0	0	0	0	0	0	0	0	0	0	0	0	0	0	0	0	0	0	0	0	0	0	0	0	0	0	0	0	0	0	0	0	0	0	0	0	0	0	0	0	0	0	0	0	0	0	0	0	0	0	0	0	0	0	0	0	0	0	0	0	0	0	0	0	0	0	0	0	0	0	0	0	0	0	0	0	0	0	0	0	0	0	0	0	0	0	0	0	0	0	0	0	0	0	0	0	0	0	0	0	0	0	0	0	0	0	0	0	0	0	0	0	0	0	0	0	0	0	0	0	0	0	0	0	0	0	0	0	0	0	0	0	0	0	0	0	0	0	0	0	0	0	0	0	0	0	0	0	0	0	0	0	0	0	0	0	0	0	0	0	0	0	0	0	0	0	0	0	0	0	0	0	0	0	0	0	0	0	0	0	0	0	0	0	0	0	0	0	0	0	0	0	0	0	0	0	0	0	0	0	0	0	0
ENSG00000253525.1	ENSG00000253525	CPP	processed_pseudogene	NA	0.867357	0.126994	0.248616	0.483851	0.166306	0.255255	0.561561	0.282992	0.570289	0.305044	0.484876	0.643117	3.43961	0.398628	0.426748	0.324033	0.360223	2.23392	0.629474	0.570095	0.232443	1.5486	0.109387	0.411124	0.9837	0.879934	0.184494	0.426831	0.417337	0.300419	0	0.598259	0.407314	0.324087	0.928578	0.244187	0.722791	0.243086	0.852368	1.27023	0.299161	0.648883	0.357315	0.100004	0.586849	0.590295	0.610217	1.0516	0.40363	0.460527	0.234546	0.110082	0.411544	0.664695	1.31244	0.0941748	0.449743	0.235409	0.462383	0.348033	2.30165	0.271563	0.760725	0.22834	0.833087	0.469906	0.56581	0.86879	0.405977	0.469129	0.25706	0.357309	0.363469	0.096478	0.593402	0.970226	0.517452	0.198984	0.582627	0.151994	0.161984	0.170482	0.750935	0.286006	1.23749	0.680612	0.661809	0.421	1.89969	1.3219	0.813475	0.411533	1.69868	0.58737	2.1135	0.687566	0.433677	0.253508	0.202263	0.090192	0.162715	0.153906	0.122542	0.313729	0.491672	0.54635	0.343048	1.23408	0.220918	0.456649	1.52375	0.338917	0.515549	0.0887269	0.405716	0.42011	0.342563	0.409074	0.442761	0.523723	1.56968	0.369967	0.297238	0.714675	0.239675	0.240209	0.583001	0.221608	0.349705	0.447631	0.426694	0.245201	0.249434	0.221785	0.454095	0.175603	0.291605	0.561545	0.610594	0.395477	0.205308	2.12805	0.45889	0.494134	0.235661	0.247923	0.398645	0.0807243	1.47078	0.626164	0.10029	0.245308	0.195278	0.183361	0.202627	0.286774	0.805643	0.171676	0.523891	0.639369	5.96385	0.420181	0.37063	0.115309	0.491167	0.176492	0.406936	0.418022	0.332053	0.345315	0.571836	0.213466	0.564417	0.578465	1.04308	0.329798	1.32069	0.978605	0.919383	0.482432	0.34422	0.253478	0.0846705	0.23784	0.202318	0.385887	0.407938	0.281236	0.500823	0.574049	0.429371	0.276999	0.278198	0.984036	0.203358	0.263149	0.946806	0.410848	0.727312	0.903319	0.149237	0.235446	0.903369	0.160459	0.077054	0.113469	0.403364	0.238717	0.991579	0.28879	0.40081	0.184683	0.532108	0.446306	0.547017	0.637837	0.419642	1.20647	1.07991	0.407731	0.463975	0.456831	1.53398	0.212238	0.518751	0.588338	0.0758866	0.547029	0.190212	0.163329	0.459769	0.381537	0.105354	0.723464	0.385422	0.333016	0.0814901	0.414394	2.18538	0.426186	0.357313	0.340842	0.598128	0.772489	0.490486	0.204973	0.240752	0.0652347	0.574464	0.977192	0.27983	0.326207	0.524024	0.433915	0.66471	0.423031	0	0.602162	1.44405	1.37022	0.92866	0.689707	0.283507	0.135701	0.290929	2.19631	0.358777	0.367368	0.419	0.346029	0.812954	0.674398	0.701102	1.30202	0.217268	0.469177	0.314099	0.5327	1.18008	1.48779	0.191863	0.150558	0.776084	0.223358	0.646514	0.585731	0.0704079	0.0590162	0.935273	0.259651
ENSG00000253526.1	ENSG00000253526		lncRNA	NA	0	0	0	0	0	0	0	0	0	0	0	0	0	0	0	0	0	0	0	0	0	0	0	0	0	0	0	0	0	0	0	0	0	0	0	0	0	0	0	0	0	0	0	0	0.0960899	0	0	0	0	0	0	0	0	0	0	0.10368	0	0	0	0	0	0	0	0	0	0	0	0	0	0	0	0	0.203436	0	0	0	0	0	0	0	0	0	0	0	0	0	0	0	0	0	0	0	0	0	0	0	0	0	0	0.128404	0	0	0	0	0	0	0	0	0	0.111751	0	0	0	0	0	0.148358	0	0	0	0	0	0	0	0	0	0	0	0	0	0	0	0	0	0	0	0	0	0	0	0	0	0.0532325	0	0	0	0	0	0	0	0	0	0	0	0	0	0	0	0	0	0	0	0	0	0	0	0	0	0	0	0.094694	0	0	0	0	0	0	0	0	0	0	0	0	0	0	0	0	0	0	0	0	0	0	0	0	0	0	0	0	0	0	0	0	0	0	0	0	0	0	0	0	0	0	0	0	0	0	0	0	0	0	0.209596	0	0	0	0	0	0	0	0	0	0	0	0	0	0	0	0	0	0	0	0	0	0	0	0	0	0	0	0	0	0	0	0	0	0	0	0	0	0	0	0	0	0	0	0	0	0	0	0	0	0	0	0	0	0	0	0	0	0	0	0	0	0	0	0	0	0	0	0	0
ENSG00000253527.1	ENSG00000253527		lncRNA	NA	0	0	0	0	0	0	0	0	0	0	0	0	0	0	0	0	0	0	0	0	0	0	0	0	0	0	0	0	0	0	0	0	0	0	0	0	0	0	0	0	0	0	0	0.135324	0	0	0	0	0	0	0	0	0	0	0	0	0	0	0	0	0	0	0	0	0	0	0	0	0	0	0	0	0	0	0	0	0	0	0	0	0	0	0	0	0	0	0	0	0	0	0	0	0	0	0	0	0	0	0	0	0	0	0	0	0	0	0	0	0	0	0	0	0	0	0	0	0	0	0	0	0	0	0	0	0	0	0	0	0	0	0	0	0	0	0	0	0	0	0	0	0	0	0	0	0	0	0	0	0	0	0	0	0	0	0	0	0	0	0	0	0	0	0	0	0	0	0	0	0	0	0	0	0	0	0	0	0	0	0	0	0	0	0	0	0	0	0	0	0	0	0	0	0	0	0	0	0	0	0	0	0	0	0	0	0	0	0	0	0	0	0	0	0	0	0	0	0	0	0	0	0	0	0	0	0	0	0	0	0	0	0	0	0	0	0	0	0	0	0	0	0	0	0	0	0	0	0	0	0	0	0	0	0	0	0	0	0	0	0	0	0	0	0	0	0	0	0	0	0	0	0	0	0	0	0	0	0	0	0	0	0	0	0	0	0	0	0	0	0	0
ENSG00000253528.2	ENSG00000253528		processed_pseudogene	NA	0	0	0	0	0	0	0	0	0	0	0	0	0	0	0	0	0	0	0	0	0	0	0	0	0	0	0	0	0	0	0	0	0	0	0	0	0	0	0	0	0	0	0	0	0	0	0	0	0	0	0	0	0	0	0	0	0	0	0	0	0	0	0	0	0	0	0	0	0	0	0	0	0	0	0	0	0	0	0	0	0	0	0	0	0	0	0	0	0	0	0	0	0	0	0	0	0	0	0.177863	0	0	0	0	0	0	0	0	0	0	0	0	0	0	0	0	0	0	0	0	0	0	0	0	0	0	0	0	0	0	0	0	0	0	0	0	0	0	0	0	0	0	0.117562	0	0	0	0	0	0	0	0	0	0	0	0	0	0	0	0	0	0	0	0	0	0	0	0	0	0	0	0	0	0	0	0	0	0	0	0	0	0	0	0	0	0	0	0	0	0	0	0	0	0	0	0	0	0	0	0	0	0.513424	0	0	0	0	0	0	0	0	0	0	0	0	0	0	0	0	0	0	0	0	0	0	0	0	0	0	0	0	0	0	0	0	0	0	0	0	0	0	0	0	0	0	0	0	0	0	0	0	0	0	0	0	0	0	0	0	0	0	0	0	0	0	0	0	0	0	0	0	0	0	0	0	0	0	0	0	0	0	0	0	0	0	0	0	0	0	0	0	0	0
ENSG00000253530.1	ENSG00000253530		lncRNA	NA	0	0	0	0	0	0	0	0	0	0	0	0	0	0	0	0	0	0	0	0	0	0	0	0	0	0	0	0	0	0	0	0	0	0	0	0	0	0	0	0	0	0	0	0	0	0	0	0	0	0	0	0	0	0	0	0	0	0	0	0	0	0	0	0	0	0	0	0	0	0	0	0	0	0	0	0	0	0	0	0	0	0	0	0	0	0	0	0	0	0	0	0	0	0	0	0	0	0	0	0	0	0	0	0	0	0	0	0	0	0	0	0	0	0	0	0	0	0	0	0	0	0	0	0	0	0	0	0	0	0	0	0	0	0	0	0	0	0	0	0	0	0	0	0	0	0	0	0	0	0	0	0	0	0	0	0	0	0	0	0	0	0	0	0	0	0	0	0	0	0	0	0	0	0	0	0	0	0	0	0	0	0	0	0	0	0	0	0	0	0	0	0	0	0	0	0	0	0	0	0	0	0	0	0	0	0	0	0	0	0	0	0	0	0	0	0	0	0	0	0	0	0	0	0	0	0	0	0	0	0	0	0	0	0	0	0	0	0	0	0	0	0	0	0	0	0	0	0	0	0	0	0	0	0	0	0	0	0	0	0	0	0	0	0	0	0	0	0	0	0	0	0	0	0	0	0	0	0	0	0	0	0	0	0	0	0	0	0	0	0
ENSG00000253532.1	ENSG00000253532		lncRNA	NA	0	0	0	0	0	0	0	0	0	0	0	0	0	0	0	0	0	0.164204	0	0	0	0	0	0	0	0	0	0	0	0.0623951	0	0	0.042354	0	0	0	0	0	0	0	0	0	0	0	0.0604263	0	0	0	0	0	0	0	0	0	0	0	0	0	0	0	0	0	0	0	0	0	0	0	0	0	0	0	0.134844	0	0	0	0	0	0	0	0	0	0	0	0	0	0	0	0.0566605	0	0	0	0	0	0	0	0	0	0.0511571	0	0	0	0	0.130076	0	0	0	0	0	0	0	0	0.0970342	0	0	0	0	0	0	0	0	0	0	0	0.0438049	0	0	0.180928	0	0	0	0	0	0	0	0	0	0	0	0	0	0	0.0801413	0	0	0	0	0	0	0	0	0	0	0.0425083	0	0	0	0	0	0.146376	0	0	0	0	0	0	0	0	0.0468086	0.188266	0	0	0	0	0	0	0	0	0	0	0	0	0.0503633	0	0	0	0	0	0	0	0	0	0	0.0449384	0	0	0	0	0.163249	0	0	0	0	0	0	0	0	0	0	0.248108	0	0	0	0	0	0	0	0	0	0	0.134093	0	0	0	0	0.0746331	0	0	0	0	0	0	0	0	0	0	0.255129	0	0	0	0	0	0	0	0	0	0	0	0	0	0.101996	0	0	0	0	0	0	0.089659	0	0	0.072024	0	0	0	0	0	0	0	0	0.152006	0	0	0.0594782	0	0	0	0	0	0	0	0	0	0	0	0	0	0	0	0	0
ENSG00000253534.1	ENSG00000253534	TRBV6-8	TR_V_gene	NA	0	0	0	0	0	0	0	0	0	0	0	0	0	0	0	0	0	0	0	0	0	0	0	0	0	0	0	0	0	0	0	0	0	0	0	0	0	0	0	0	0	0	0	0	0	0	0	0	0	0	0	0	0	0	0	0	0	0	0	0	0	0	0	0	0	0	0	0	0	0	0	0	0	0	0	0	0	0	0	0	0	0	0	0	0	0	0	0	0	0	0	0	0	0	0	0	0	0	0	0	0	0	0	0	0	0	0	0	0	0	0	0	0	0	0	0	0	0	0	0	0	0	0	0	0	0	0	0	0	0	0	0	0	0	0	0	0	0	0	0	0	0	0	0	0	0	0	0	0	0	0	0	0	0	0	0	0	0	0	0	0	0	0	0	0	0	0	0	0	0	0	0	0	0	0	0	0	0	0	0	0	0	0	0	0	0	0	0	0	0	0	0	0	0	0	0	0	0	0	0	0	0	0	0	0	0	0	0	0	0	0	0	0.13662	0	0	0	0	0	0	0	0	0	0	0	0	0	0	0	0	0	0	0	0	0	0	0	0	0	0	0	0	0	0	0	0	0	0	0	0	0	0	0	0	0	0	0	0	0	0	0	0	0	0	0	0	0	0	0	0	0	0	0	0	0	0	0	0	0	0	0	0	0	0	0	0	0	0	0	0	0
ENSG00000253535.5	ENSG00000253535		lncRNA	NA	0	0.0746476	0	0	0	0.0913469	0	0.0674829	0	0	0.0628016	0	0	0	0	0.0419053	0	0.0482703	0	0	0	0	0	0	0	0.115271	0	0	0	0	0	0	0	0	0	0	0.0717929	0.184967	0	0	0	0	0	0	0.132542	0	0	0	0.0700304	0.0930313	0.0927696	0	0	0.0662243	0	0	0	0	0	0	0	0	0	0	0	0	0	0	0	0	0	0	0	0	0	0	0	0	0	0	0	0	0	0	0.0770113	0	0	0	0	0.0613547	0	0.0667006	0	0	0	0	0	0	0	0	0	0	0	0	0	0.0802022	0	0	0.065304	0	0	0	0	0.057349	0	0	0	0	0.105204	0	0	0	0	0.123689	0	0	0	0	0	0	0	0	0	0	0	0	0	0	0	0	0	0.0369295	0	0	0	0.165894	0	0	0	0	0.0884522	0	0	0	0	0	0	0	0	0.0536561	0	0	0.0505669	0	0	0	0	0	0	0.258245	0	0	0	0	0	0	0	0.0550281	0	0	0	0.241306	0.170638	0	0	0	0	0	0	0	0	0.102196	0	0	0	0	0	0	0	0	0	0	0	0	0	0	0	0	0	0	0	0	0	0	0	0	0	0	0	0	0.132342	0	0	0	0	0	0	0.0587942	0	0	0	0	0	0	0	0	0	0	0	0	0	0.0767895	0	0	0	0	0	0	0.0723114	0	0.0767552	0	0.0731474	0.0709679	0	0	0	0.127944	0	0	0	0	0	0	0	0	0	0.1106	0	0.0560485	0	0	0.0527979	0	0	0.347873	0.0757316	0	0	0	0	0	0	0	0	0	0	0.0398099	0.0703276	0
ENSG00000253536.1	ENSG00000253536		processed_pseudogene	NA	0	0	0	0	0	0	0	0	0	0	0	0	0	0	0.0619789	0	0.12049	0	0	0	0	0	0	0	0	0	0	0	0	0	0	0	0	0	0	0	0.139875	0	0	0	0	0	0	0	0	0	0	0	0	0	0.0624714	0	0	0	0	0	0	0	0	0	0	0	0	0	0	0	0	0	0	0	0	0	0	0.0576042	0	0	0	0	0	0	0	0	0	0	0	0	0	0	0	0	0	0	0.120792	0	0	0	0	0	0	0	0	0	0	0	0	0	0	0	0	0	0	0	0	0	0	0	0	0	0	0	0	0	0	0	0	0	0	0	0	0	0	0	0	0	0	0	0	0	0	0	0	0	0	0	0	0	0	0	0	0	0	0	0	0	0	0	0	0	0	0	0	0	0	0	0	0	0	0	0	0.0685994	0	0	0	0	0	0	0	0	0	0	0	0	0	0	0	0	0	0	0	0	0	0	0	0	0	0	0	0	0	0	0	0	0	0	0	0	0.0717919	0	0	0	0	0	0	0	0	0	0	0	0	0	0.222068	0	0	0	0	0	0	0	0	0	0	0	0	0	0	0	0	0	0	0	0	0	0	0	0	0	0	0	0	0	0	0.0927645	0	0	0	0	0.0681658	0.284326	0	0	0	0	0	0	0	0	0	0.0572984	0	0	0	0	0	0	0	0	0	0	0	0	0	0	0	0	0	0	0	0	0	0
ENSG00000253537.2	ENSG00000253537	PCDHGA7	protein_coding	protocadherin gamma subfamily A, 7	23.4461	5.0422	2.08625	11.0436	5.04898	4.09315	5.71193	9.77452	5.26575	8.04136	4.24613	3.20339	2.41443	6.2661	9.64922	8.47641	4.54311	23.6325	22.3336	5.1273	4.39039	16.5733	2.49396	5.04299	4.10957	7.93462	5.29473	6.6309	10.5495	9.66552	4.14436	8.06544	3.58577	7.09127	25.6094	9.36733	3.88218	9.44794	2.33865	19.574	3.94559	11.9035	4.12039	1.40682	7.72136	9.89895	5.63983	4.20619	6.81797	6.03211	5.11316	20.2594	5.84734	5.22449	7.1513	8.6647	3.62467	5.19655	4.84602	3.57821	8.69879	2.4	2.84847	6.65303	7.59941	6.34632	8.58372	6.98654	3.35706	6.37526	3.51628	2.99828	9.23775	5.27419	4.52492	17.0038	14.8415	7.3491	13.815	5.93224	5.50872	5.61144	15.3781	6.85001	8.43463	5.75621	19.887	6.06145	2.77208	6.95947	4.29225	6.48135	6.59535	6.56647	21.8398	6.99462	5.0416	5.01187	2.65035	23.4308	13.1261	8.04874	8.14776	10.0375	6.02624	11.4102	5.05361	15.9691	4.4206	5.38792	5.28444	5.55533	7.2045	3.51689	8.20713	2.02821	7.53787	4.48175	1.04844	6.11292	7.21132	4.68727	4.46056	4.06236	4.46823	14.2714	28.7154	1.7191	6.39229	4.70264	5.08406	5.57642	16.1195	2.04558	5.19434	12.0535	7.48982	5.71068	3.11863	8.56141	2.71329	4.74615	7.55785	4.51928	25.4145	3.97301	7.38759	2.56397	9.62545	19.3458	21.0194	2.88764	5.69764	4.49177	3.47289	4.3765	6.46957	1.89909	26.9845	7.95355	2.6244	8.46784	4.84658	6.98709	4.20524	4.31434	3.48711	30.3157	5.28976	8.51636	6.37436	9.08535	6.73354	5.49109	2.22077	4.03227	6.53719	6.25339	4.85648	3.10699	3.11179	5.58199	1.44352	6.18616	1.26648	4.51183	7.82852	5.66793	7.41994	2.6313	6.13133	7.78817	4.24109	5.12877	8.31965	6.21066	22.5809	4.17468	2.74675	6.20406	4.44024	4.49212	5.67644	7.81946	3.01394	1.34888	4.845	8.8528	9.22366	8.4857	4.90597	7.078	8.31962	2.55197	5.58788	12.4878	12.5982	4.67892	3.5205	4.63494	4.68973	3.54976	4.44445	5.50489	8.67175	8.35128	3.80171	5.55663	5.33983	23.1982	10.7935	3.48119	2.49668	15.7094	3.55382	3.11991	4.48791	6.96222	30.5976	3.90309	2.21191	8.15259	6.63114	5.01335	5.17516	6.43639	2.6791	4.29345	14.6352	4.16119	4.04809	7.83339	13.4684	3.80712	11.082	4.95291	0.835683	9.56688	20.9873	7.12934	13.3272	3.40534	5.45042	11.0532	4.23088	3.81879	4.14979	4.47297	2.89919	1.33037	5.19321	4.16593	13.7196	10.7632	9.88016	4.45721	12.6218	4.22799	6.40009	1.16629	4.81651	8.74404	6.6719	3.47151	1.33517	4.45724	10.6665	9.32049	10.6165	4.92593
ENSG00000253538.1	ENSG00000253538		lncRNA	NA	0	0	0	0	0	0	0	0	0	0	0	0	0	0	0	0	0	0	0	0	0	0	0	0	0	0	0	0	0	0	0	0	0	0	0	0	0	0	0	0	0	0	0	0	0	0	0	0	0	0	0	0	0	0	0	0	0	0	0	0	0	0	0	0	0	0	0	0	0	0	0	0	0	0	0	0	0	0	0	0	0	0	0	0	0	0	0	0	0	0	0	0	0	0	0	0	0	0	0	0	0	0	0	0	0	0	0	0	0	0	0	0	0	0	0	0	0	0	0	0	0	0	0	0	0	0	0	0	0	0	0	0	0	0	0	0	0	0	0	0	0	0	0	0	0	0	0	0	0	0	0	0	0	0	0	0	0	0	0	0	0	0	0	0	0	0	0	0	0	0	0	0	0	0	0	0	0	0	0	0	0	0	0	0	0	0	0	0	0	0	0	0	0	0	0	0	0	0	0	0	0	0	0	0	0	0	0	0	0	0	0	0	0	0	0	0	0	0	0	0	0	0	0	0	0	0	0	0	0	0	0	0	0	0	0	0	0	0	0	0	0	0	0	0	0	0	0	0	0	0	0	0	0	0	0	0	0	0	0	0	0	0	0	0	0	0	0	0	0	0	0	0	0	0	0	0	0	0	0	0	0	0	0	0	0	0	0	0	0	0
ENSG00000253539.1	ENSG00000253539		lncRNA	NA	0	0	0	0	0	0.0918763	0	0	0	0	0	0	0	0	0.050317	0	0	0	0	0	0	0	0	0	0	0	0	0	0	0	0	0	0	0	0	0.0670363	0	0	0	0	0	0	0	0	0	0	0	0	0	0	0	0	0	0	0	0	0	0	0	0	0	0	0	0	0	0	0	0	0	0	0	0	0	0	0	0	0.0576994	0	0	0	0	0	0	0	0	0	0	0	0	0	0	0	0	0	0	0	0	0	0	0	0	0	0	0	0	0.0391596	0	0	0	0	0	0	0	0	0	0	0	0	0	0	0	0	0	0	0	0	0	0.0638969	0	0	0	0	0	0	0	0	0	0	0	0	0	0	0	0	0	0	0	0	0	0	0	0	0	0	0	0	0	0	0	0	0	0	0	0	0	0	0	0	0	0	0.0518092	0	0	0	0	0	0	0	0	0	0	0	0	0	0	0	0	0	0	0	0	0.0866671	0	0	0	0	0	0	0	0	0	0	0	0	0	0	0	0	0	0	0	0	0	0	0	0	0	0	0	0	0.0594371	0	0	0	0	0	0	0	0	0	0	0	0	0	0	0	0.0723995	0	0	0	0	0	0	0	0	0	0	0	0	0	0	0	0	0	0	0	0	0	0	0.136802	0	0	0	0	0	0	0	0	0	0.0672055	0	0	0	0	0	0	0	0.105135	0	0	0	0	0	0	0	0	0	0	0	0
ENSG00000253540.5	ENSG00000253540	FAM86HP	transcribed_unprocessed_pseudogene	NA	15.4943	6.51834	7.68701	3.10584	8.51252	14.2141	9.69608	8.27256	7.26815	4.24526	4.60712	7.60965	10.6048	6.72173	16.9883	6.67832	7.22212	15.372	20.8064	6.5916	9.85571	18.2438	6.07453	8.79873	21.5992	4.11293	12.8841	3.9456	14.4789	6.43563	4.35196	10.6431	7.87307	18.1898	10.342	5.88881	10.6327	5.34903	9.72032	13.4761	9.79963	15.4894	6.17483	6.29832	10.7477	6.911	9.55701	11.9157	10.2226	7.52818	9.79749	14.1863	13.2128	16.0206	38.7595	6.31784	6.32784	8.68267	12.916	10.8256	9.47267	5.27645	5.05921	6.20514	19.8037	8.54797	12.4762	10.8612	12.429	10.4671	20.3423	9.64791	9.4584	3.6786	6.44412	11.151	8.37105	5.15957	4.20285	9.03859	2.82866	6.42859	9.7911	8.258	13.3698	11.371	15.2474	8.14461	9.64948	5.41104	7.99526	9.33578	19.0661	6.62928	16.5917	10.256	9.0144	10.7888	4.15032	10.3748	28.4448	8.04118	5.05831	12.0295	6.74594	10.0562	4.30182	32.4557	13.8859	7.34712	5.89769	10.1491	12.5348	7.56563	4.11671	5.0264	9.36142	13.8115	8.36899	3.96491	6.22758	8.80632	13.244	10.2487	20.0858	9.36852	20.4199	9.81113	3.48926	8.4312	10.1209	4.63253	3.08957	1.70083	5.79775	9.98023	8.77669	9.70459	10.0843	16.6342	6.13512	7.49197	10.9627	7.32732	7.87624	8.17995	9.66985	10.7703	16.5614	22.4461	6.73928	5.28639	9.45875	8.49772	6.17278	11.2442	10.2929	6.64894	16.9167	5.18834	6.24988	9.1036	5.43267	13.0386	2.56156	5.48521	6.05373	5.86144	11.0521	9.44498	12.4218	5.67145	12.9772	9.13689	20.1825	5.71037	15.319	5.28474	5.51083	5.65419	7.46457	11.0831	1.75788	8.81473	1.84297	15.3486	12.6496	5.954	16.8808	5.77018	7.07349	2.86627	6.07391	10.7757	10.9541	6.54354	16.5532	6.57611	15.4929	15.4019	8.63951	10.8912	14.2557	13.0845	2.93043	10.8955	7.0449	5.38698	12.9764	8.11964	12.9749	11.6749	8.48056	5.58855	5.05181	8.28587	10.0162	4.81495	9.17325	5.70646	6.10297	7.72888	11.2348	9.7889	10.4506	14.4323	8.09338	22.5302	4.24347	10.1494	6.55577	6.23436	11.4975	28.4178	12.9336	9.47668	2.15644	9.18545	30.0931	12.4185	9.41123	8.09247	12.1929	12.909	8.72972	7.2251	6.0865	12.592	11.1874	6.45713	8.8125	8.69327	6.53423	4.40454	11.5118	10.0732	9.50403	6.65198	15.1029	12.4591	16.1624	10.7704	6.64643	11.6688	10.2876	30.0787	6.44265	7.22802	9.19852	10.9602	15.4314	13.2819	4.61593	15.0022	7.38964	5.93714	6.06553	20.8391	118.656	3.43406	10.543	5.3439	8.54387	8.48644	16.9507	13.6078	6.6426	5.68569	12.3878	7.55886
ENSG00000253541.1	ENSG00000253541	SEPTIN10P1	processed_pseudogene	NA	0.250597	0.0184755	0	0.0621167	0	0.0467397	0.0275851	0.0401255	0.0236158	0	0.0260272	0.0597791	0	0.104382	0.0992274	0.041735	0	0	0	0.046929	0.0989905	0	0.192423	0	0	0.0481857	0	0.0279089	0.0300428	0.0553052	0	0.0559391	0.0557134	0.0737128	0	0.0340697	0.0554471	0.0532124	0.0296323	0.022078	0	0.129729	0.0449193	0.0256642	0	0.361488	0.115593	0	0	0.0985975	0	0	0.0792577	0	0	0.121084	0.0261176	0.0867218	0	0	0	0.0389751	0	0.120253	0	0.0711228	0	0.0272556	0	0	0.0326768	0.198284	0.11851	0	0.0254977	0.0970373	0	0.0871083	0.0175136	0.0332067	0.0469544	0.0276267	0	0.4278	0	0.163135	0	0.0249308	0.0247909	0	0	0.0318358	0.0484463	0.0347846	0.051853	0	0.0509363	0	0	0	0	0.120403	0.0785705	0.0288051	0.0300386	0.342171	0.122793	0	0.0499543	0.0648863	0	0.217444	0.0842313	0.227108	0.0668224	0	0.0319263	0.222589	0	0	0.0329444	0	0.04771	0.0306474	0	0.105681	0.102069	0.031621	0.148372	0	0	0	0.141997	0	0.0256274	0.0319621	0	0.0275868	0.0222579	0	0	0	0.0362413	0	0	0.0582707	0	0	0	0.0253752	0	0.0421329	0.145153	0.036902	0.0426152	0	0.137631	0.137634	0	0	0	0	0.0298212	0.049425	0.0749085	0.0756003	0.0828975	0	0.249859	0	0.126679	0.107217	0.0607129	0.0750147	0	0.0269134	0.0651118	0	0.051398	0.0632077	0.0493901	0.130715	0.0218167	0	0.0199641	0.0861612	0.0663656	0.0241365	0.0586835	0	0.0330653	0.0446006	0.107193	0	0.0511603	0.0240465	0.059615	0.0280442	0.0722161	0	0	0.180358	0.0486034	0	0	0	0.0276021	0.130663	0.0557887	0.0690215	0.0453857	0.0689047	0	0.0356795	0	0.0258724	0.0491778	0.0875789	0	0	0.0859155	0.145993	0	0.136401	0	0.0320538	0.0974788	0.186692	0	0.212033	0	0	0.346329	0.0438396	0.117292	0.0391986	0.0712124	0.0446134	0	0.0649509	0	0	0.127546	0.0245183	0	0.118845	0.0250219	0.0394071	0	0	0	0	0.0739097	0.118319	0.0763752	0.0769846	0	0.074209	0	0	0	0	0.145566	0	0.0287774	0	0.0468335	0.04315	0.0955549	0.0324657	0.0668462	0.136758	0	0.0346783	0	0.0358503	0.0672323	0	0.0275111	0	0	0.0244336	0	0.0630242	0.108578	0	0	0.0240997	0.02886	0
ENSG00000253542.7	ENSG00000253542	SDR16C6P	transcribed_unitary_pseudogene	short chain dehydrogenase/reductase family 16C member 6, pseudogene	0	0	0	0	0	0	0	0	0	0	0	0	0	0	0	0	0	0	0	0.178655	0	0	0.115282	0	0	0	0	0	0	0.226667	0.000269923	0	0	0	0	0	0	0	0	0	0	0	0	0.0809641	0	0	0	0	0	0	0	0	0	0	0	0	0	0	0	0	0	0	0	0	0	0	0	0	0	0	0	0	0	0	0	0	0	0	0	0	0	0	0	0	0	0	0	0.0189789	0	0	0	0	0	0	0	0	0	0	0	0.216221	0	0	0	0	0	0	0	0	0	0	0	0	0	0.0535179	0	0	0	0	0	0.00756539	0.143737	0	0	0	0	0	0	0	0	0	0	0	0	0	0	0	0	0	0	0.013316	0	0	0	0	0	0	0	0	0.0555063	0	0	0	0	0	0	0	0	0	0	0	0	0	0	0	0	0	0	0	0	0.166091	0	0	0	0	0	0.0293896	0	0	0	0	0	0	0	0	0	0.377287	0	0	0	0	0	0	0	0	0	0	0	0	0	0	0	0	0	0	0	0	0	0	0	0	0.0466648	0	0	0	0	0	0	0	0	0	0	0	0	0	0	0	0	0	0	0	0	0	0	0	0	0	0.0922736	0	0	0	0	0	0	0	0	0	0	0	0	0	0	0.178397	0	0	0	0	0	0	0	0	0	0	0	0	0	0	0	0	0	0	0	0	0	0	0	0	0	0	0.134779	0	0	0	0	0	0	0	0	0	0	0
ENSG00000253543.1	ENSG00000253543		processed_pseudogene	NA	0	0.17197	0.265253	0.267562	0	0.386643	0	0	0.104684	0.164401	0.234818	0.128187	0.170101	0	0.112621	0	0.663921	0.226206	0.169481	0.228646	0	0	0.452291	0.449691	0	0.644218	0	0.525533	0.40218	0.249934	0	0.269901	0	0.314315	0.316226	0.285513	0	0.945557	0.384273	0.309908	0	0.755279	0	0	0	0.537528	0.182819	0	0.658086	0.682883	0.357519	0.365281	0.437955	0	0	0	0	0.605869	0.155595	0	0	0.496748	0	0	0.147898	0	0.128343	0.242459	0.435228	0	0.239243	0	0.267135	0	0.117213	0	0	0.132924	0.0760749	0.321483	0	0	0	0.604319	0	0.147772	0.617291	0.629088	0	0	0	0.328617	0.221315	0	0	0.489087	0.116797	0	0	0.332813	0.154337	1.33257	0.119824	0.518908	0.135463	0.18133	0.194254	0.192081	0.0708057	0.292719	0	0.153332	0	0	0.779341	0	0.611851	0.155373	0	0.435049	0	0	0	0.562808	0.792475	0.12055	0.748555	0	0.10317	1.95003	0.120426	0.3342	0.693079	0.810568	0.900583	0.404419	0	0	0.475133	0	0.234482	0.140237	0.155641	0	0.519696	0	0	0	0.827542	0	0.48988	0	0.102365	0.172881	0	0	0.318477	0.255795	0.219677	0.764367	0	0.248811	0.136128	0.440668	0.17766	0.725979	0	1.09658	0.831726	0.123796	0.23646	0	2.74463	0.468008	0.337524	0.763867	0.636441	0	0.114965	0.309394	0.106773	0.292617	0	0.521889	0.0863601	0.555682	0.296847	0	0.126486	0.130312	0.501719	0	0.801117	0.0907751	0.225321	0.102495	0.391919	0.398402	0	0.612411	0	0.471113	0.241342	0.351844	0	0	0	0	0.244415	0.356996	0.207992	0.480263	0	0.166346	0.471075	0.247108	0	0.140169	0.157072	0.176109	0.420768	0	0.45826	0.141812	0.155367	0	0.230485	0.103013	0	0.419983	0.273061	0	0	0	0	0.170372	0.819245	0	0	0.153786	0.144727	0.218775	0.264895	0.216825	0	0.104978	0.104245	0	0.272509	0	0	0	0	0.669704	0.110797	0	0	0.531108	0	0.297025	0.449645	0.113064	0	0.183655	0	0	0.796439	0.550516	0.702542	0.78977	0.199145	0	0.351275	0.168332	0	0	0.100347	0.711067	0.224072	0.140502	0.35119	0.110267	0	0.267602	0.470948	0.908468	0	0	0	0.114775
ENSG00000253544.1	ENSG00000253544	C1GALT1P3	processed_pseudogene	NA	0	0	0	0	0	0	0	0	0	0	0	0	0	0	0	0	0	0	0	0	0	0	0	0	0	0	0	0	0	0	0	0	0	0	0	0	0	0	0	0	0	0	0	0	0	0	0	0	0	0	0	0	0	0	0	0	0	0	0	0	0	0	0	0	0	0	0	0	0	0	0	0	0	0	0	0	0	0	0	0	0	0	0	0	0	0	0	0	0	0	0	0	0	0	0	0	0	0	0	0	0	0	0	0	0	0	0	0	0	0	0	0	0	0	0	0	0	0	0	0	0	0	0	0	0	0	0	0	0	0	0	0	0	0	0	0	0	0	0	0	0	0	0	0	0	0	0	0	0	0	0	0	0	0	0	0	0	0	0	0	0	0	0	0	0	0	0	0	0	0	0	0	0	0	0	0	0	0	0	0	0	0	0	0	0	0	0	0	0	0	0	0	0	0	0	0	0	0	0	0	0	0	0	0	0	0	0	0	0	0	0	0	0	0	0	0	0	0	0	0	0	0	0	0	0	0	0	0	0	0	0	0	0	0	0	0	0	0	0	0	0	0	0	0	0	0	0	0	0	0	0	0	0	0	0	0	0	0	0	0	0	0	0	0	0	0	0	0	0	0	0	0	0	0	0	0	0	0	0	0	0	0	0	0	0	0	0	0	0	0
ENSG00000253545.1	ENSG00000253545	IGHV3-52	IG_V_pseudogene	NA	0	0	0	0	0	0	0	0	0	0	0	0	0	0	0	0	0	0	0	0	0	0	0	0	0	0	0	0	0	0	0	0	0	0	0	0	0	0	0	0	0	0	0	0	0	0	0	0	0	0	0	0	0	0	0	0	0	0	0	0	0	0	0	0	0	0	0	0	0	0	0	0	0	0	0	0	0	0	0	0	0	0	0	0	0	0	0	0	0	0	0	0	0	0	0	0	0	0	0	0	0	0	0	0	0	0	0	0	0	0	0	0	0	0	0	0	0	0	0	0	0	0	0	0	0	0	0	0	0	0	0	0	0	0	0	0	0	0	0	0	0	0	0	0	0	0	0	0	0	0	0	0	0	0	0	0	0	0	0	0	0	0	0	0	0	0	0	0	0	0	0	0	0	0	0	0	0	0	0	0	0	0	0	0	0	0	0	0	0	0.144778	0	0	0	0	0	0	0	0	0	0	0	0	0	0	0	0	0	0	0	2.84868e-08	0	0	0	0	0	0	0	0	0	0	0	0	0	0	0	0	0	0	0	0	0	0	0	0	0	0	0	0	0	0	0	0	0	0	0	0	0	0	0	0	0	0	0	0	0	0	0	0	0	0	0	0	0	0	0	0	0	0	0	0	0	0	0	0	0	0.183652	0	0	0	0	0	0	0	0	0	0	0	0	0	0
ENSG00000253546.1	ENSG00000253546	IGLVVI-22-1	IG_V_pseudogene	NA	0	0	0	0	0	0	0	0	0	0	0	0	0	0	0	0	0	0	0	0	0	0	0	0	0	0	0	0	0	0	0	0	0	0	0	0	0	0	0	0	0	0	0	0	0	0	0	0	0	0	0	0	0	0	0	0	0	0	0	0	0	0	0	0	0	0	0	0	0	0	0	0	0	0	0	0	0	0	0	0	0	0	0	0	0	0	0	0	0	0	0	0	0	0	0	0	0	0	0	0	0	0	0	0	0	0	0	0	0	0	0	0	0	0	0	0	0	0	0	0	0	0	0	0	0	0	0	0	0	0	0	0	0	0	0	0	0	0	0	0	0	0	0	0	0	0	0	0	0	0	0	0	0	0	0	0	0	0	0	0	0	0	0	0	0	0	0	0	0	0	0	0	0	0	0	0	0	0	0	0	0	0	0	0	0	0	0	0	0	0	0	0	0	0	0	0	0	0	0	0	0	0	0	0	0	0	0	0	0	0	0	0	0	0	0	0	0	0	0	0	0	0	0	0	0	0	0	0	0	0	0	0	0	0	0	0	0	0	0	0	0	0	0	0	0	0	0	0	0	0	0	0	0	0	0	0	0	0	0	0	0	0	0	0	0	0	0	0	0	0	0	0	0	0	0	0	0	0	0	0	0	0	0	0	0	0	0	0	0	0
ENSG00000253547.2	ENSG00000253547	TUBAP7	processed_pseudogene	NA	0	0	0.0529913	0	0.0302567	0.0392558	0	0	0.019872	0	0	0	0	0	0	0	0	0	0	0	0	0	0	0	0	0	0	0	0	0	0	0	0	0	0	0.0284558	0	0	0	0	0.0211181	0.0269841	0	0	0.0209512	0.0932537	0	0	0.0483851	0.0164402	0	0	0	0	0	0.0508175	0	0	0	0	0	0	0	0	0	0	0	0	0	0	0	0.0825266	0	0	0	0	0	0	0	0.0275532	0	0	0	0	0	0	0	0	0	0	0.0267527	0	0	0	0	0	0	0	0	0	0.0291214	0	0	0	0.100082	0.0794142	0	0	0	0	0	0	0	0	0	0	0	0	0	0	0.0275006	0	0	0	0.0160671	0.0438076	0	0	0.0410924	0	0	0	0	0	0.0213014	0	0.0261797	0	0	0	0	0.012676	0	0	0	0.0241383	0.0424023	0	0	0.0213243	0	0	0	0.0307763	0	0	0.085911	0.0689382	0.0403726	0	0	0.0455868	0	0	0	0	0	0	0.0173787	0.023207	0	0.0224549	0	0	0	0	0	0	0.0215031	0	0	0	0	0	0.0167464	0	0	0	0	0	0	0	0	0	0	0	0	0	0	0	0.0178803	0.0430055	0	0	0	0.0244343	0.0229454	0	0	0	0	0.028503	0	0	0	0	0	0	0	0.0940195	0	0	0	0	0	0	0	0.136594	0	0.176968	0	0	0	0	0	0	0.0297437	0	0	0	0	0	0	0	0	0	0	0	0	0	0	0.0318159	0	0	0	0.127624	0	0	0	0	0	0	0	0	0.0240422	0	0	0	0	0	0	0	0	0	0	0	0	0	0	0	0	0	0	0.0263619	0.0150209	0	0	0	0	0.0458804
ENSG00000253548.1	ENSG00000253548	PYDC2	protein_coding	pyrin domain containing 2	0	0	0	0	0.25067	1.15077	0	1.31224	0	0	0	1.56081	8.05052	0	0.174312	0	0	0	2.3997	0.723174	0.314463	0.232047	0	1.57563	0	0	0	1.23973	0	0	0.454823	1.26481	0.262992	0.715026	0.325148	1.92445	0.40379	0.218787	0	0	0	0	0	0	0	0.42708	0	0.643818	0	0	0	1.66873	0.162554	0	11.4809	1.25018	0	0	1.46308	0	0.282601	0	0	0	10.8209	0	1.88744	0	0	0	0.377191	0.477593	0.826918	0.146018	0.182454	0.667875	0	0.414363	0.231169	3.29692	0.595917	0	0	0	0.808739	0	0.472823	0.39598	0.178136	0.505318	0.201416	0	0.683389	0	1.69118	0	0	0	0	0	0	0	0.186586	0	0	1.28033	0	0	0.851273	0.904594	0.831928	4.65947	0.30598	0.201677	0.356653	0	0.240752	0.928046	0	0	0.218148	0	0	1.08419	0	0	27.2737	0	0.153525	0	0	0	0	1.23237	0.203608	0.202784	1.35049	0	0	0	0	0	0.711292	0.202792	0.274187	0.330679	0.59164	0	0	0	0	1.47893	0	0.134095	0	1.51777	0.493987	0	0	0	0	0	0.624695	0.339265	0.558479	0.574049	0	0	0	0	0	0.166912	0.842969	0	0.353816	0.200629	0	0.223901	0.177274	0	0	0	0	3.8478	0.657982	0	0	0	0	0.40042	0.135526	0	0	0	0	0.779305	0.59424	0	0	0	0	2.73133	0	1.1431	0	0.177833	0	0	1.47919	0.286976	0.160175	0.491224	0	0	0	1.7805	0.327804	0	0.23728	0.273809	0.446311	0.198923	0	0	2.36174	0.250331	1.08537	21.2043	0	0.219786	0.411455	0	0	0.255751	0.399221	0	1.78379	0.287324	0.316434	0	0	0.354278	0.794447	0.834771	0	0	2.97359	0.216687	6.43874	16.7868	0	0.50394	3.94963	0.208474	0	0.490787	0	0	0	0	0	0	0	0.827518	1.21424	7.50803	0.881093	0.345766	0	0	6.44916	0	2.15161	0	0	0.513527	1.39173	0	0.16505	0	2.16307	0.169738	0	1.41479	0.954934	0	0.61439	0	1.03485	0
ENSG00000253549.5	ENSG00000253549	CA3-AS1	lncRNA	CA3 antisense RNA 1	0	0.0504013	0	0	0	0.221909	0.0687153	0	0.0614965	0	0	0.0721407	0	0	0	0.051501	0	0.126865	0.0866632	0	0	0	0	0.120818	0	0	0.114432	0.140409	0.220564	0.0680226	0	0	0.0461863	0.19167	0	0	0.0693979	0.0691966	0	0.0551683	0.0679407	0.081146	0	0.0624546	0	0	0.0975725	0.231839	0	0.0985281	0.156288	0	0.0624346	0.237378	0	0.0745335	0.150224	0.217674	0	0.102767	0	0	0	0.103777	0.243527	0	0.0747712	0	0	0.20835	0.279613	0	0	0.0563892	0.0635793	0.952698	0.0702388	0	0.0847579	0.179638	0	0	0.261929	0	0	0.161662	0	0	0	0.0895675	0.0890799	0	0.243047	0.188347	0.195992	0.261782	0.126878	0.0614315	0.111981	0	0.379606	0.462616	0.130189	0.361472	0.0968854	0.208377	0.103223	0	0	0	0.0792601	0	0.10601	0.141136	0.0611074	0	0.0810552	0	0.492381	0	0.0918453	0.0851156	0	0	0	0.069965	0	0.19228	0	0.0992839	0.0781975	0.0583895	0.264491	0	0	0	0.0811861	0.0687652	0	0.110674	0	0	0	0	0	0.21012	0	0	0	0.249495	0.129879	0.104245	0.171029	0.0929082	0.103072	0	0.174285	0.217168	0.239681	0.159753	0	0.0733688	0.167179	0.121298	0.189029	0	0	0	0.254844	0.23602	0	0	0.157893	0	0.260018	0	0.176321	0.0798242	0	0.149064	0	0	0.0549944	0	0.206834	0	0.0811955	0.0577835	0	0.143164	0	0	0	0	0.0622721	0.17408	0.377254	0	0.408826	0.166501	0	0	0.125068	0	0	0	0	0	0	0.0910145	0.113117	0	0.128536	0.267941	0	0.0654364	0	0.0741035	0	0.0945016	0.0677014	0	0.126683	0	0	0	0.214968	0.06194	0.208028	0.0844321	0	0.205737	0	0	0.143126	0	0.25945	0	0.340982	0.0919649	0.235498	0	0.0754568	0	0	0.0579144	0	0	0	0	0	0	0	0.151165	0.0619067	0.183326	0.0808298	0.100292	0.240386	0	0.0787846	0.333872	0	0	0	0.227579	0.0601931	0.170478	0	0.0811265	0.0546632	0	0.0711155	0	0.0631403	0	0.288746	0.128638	0	0.0827193	0	0.0636361	0	0.0906675	0.115841	0	0	0	0	0.130603
ENSG00000253550.1	ENSG00000253550		processed_pseudogene	NA	0.855611	0.195725	0.206967	1.24354	1.62685	1.6678	1.93367	2.144	2.33666	1.30174	0.89992	3.48258	1.08777	1.57153	1.89813	2.01821	2.36961	3.92907	0.636518	3.62095	2.43114	2.61301	0.518178	4.03078	0.786709	3.05249	2.03899	2.38927	6.17489	2.38669	3.243	4.70085	2.93684	2.07335	1.9243	1.11387	1.47394	3.61078	1.5894	1.95786	2.16511	3.78725	1.18328	0	1.35022	4.25286	4.17692	0.967491	3.02182	2.70667	1.08507	1.96724	1.4661	2.82272	0.521984	1.87268	1.0804	1.22926	2.1196	4.39138	3.4471	1.80116	0.230406	2.40289	4.46274	2.4597	4.47453	2.70262	4.0899	1.04944	3.90286	1.50898	3.30808	1.86614	1.52525	0	1.97238	2.12586	1.9993	4.11595	0.464862	1.80627	0.669979	3.19875	0.664942	1.13214	2.6163	1.32248	1.22125	2.38728	2.63747	1.83944	2.11063	2.84739	2.51139	1.11482	3.21337	2.06116	1.91399	0.128829	2.61653	2.61986	1.92091	2.38853	2.59556	5.15965	3.22537	2.48189	2.63806	2.35498	1.53819	1.55661	4.64978	2.88336	4.48581	1.79587	0.923899	0.977445	3.31637	5.49075	2.00219	0.350125	2.37656	4.51167	3.70387	2.49153	1.67776	1.41479	2.57903	2.50637	4.13666	1.50756	1.39288	0	0.768993	3.7766	2.07481	1.9359	3.39737	0.557049	1.8067	1.389	1.68679	2.25814	2.36444	1.26826	0.93047	1.34668	3.54705	1.07407	2.03714	0.948409	1.75266	1.97379	2.16537	2.24741	1.09306	1.93993	1.85027	1.72124	4.77109	2.2805	2.77521	2.03173	1.20827	1.37085	4.58782	1.23337	3.71481	3.91777	1.88544	0.959992	3.15872	2.48682	2.47486	1.92688	2.0395	1.67218	3.10645	1.04306	0.997275	2.91813	0.0777763	1.78407	0.268406	2.8684	2.38802	3.10232	2.45159	4.60098	1.92288	1.85375	3.5677	2.0066	0.519957	2.32293	2.91561	1.31233	3.12996	3.74539	2.15789	1.80088	1.97818	2.61742	0.703352	1.03326	1.84367	4.57261	4.66137	2.38759	2.79552	1.72642	3.93821	3.1521	3.62705	1.58191	1.66489	3.91275	0.858759	1.74051	2.62962	2.89721	1.23666	4.99221	0.840566	7.23554	2.26878	2.21799	0.875376	2.24687	2.98258	2.52124	0.728484	1.65655	2.59987	1.05272	3.12427	2.8102	2.82315	1.98072	2.42621	1.79738	2.0689	1.5843	3.03606	2.0173	1.46894	1.71063	2.52672	0.818155	2.4704	1.65805	2.73313	4.90957	2.83046	0.505682	0	3.47418	0.29443	2.52999	4.07274	1.98765	1.09484	1.14595	1.10954	2.57886	2.58357	1.31638	3.17777	2.26973	2.53153	2.10237	2.70476	1.51946	2.51951	1.50702	1.69333	0.903539	0.529064	0.348788	3.24324	1.26735	0.755437	2.08209	1.69768	3.19196	0.307667	0.93157	3.97637	1.88129
ENSG00000253551.1	ENSG00000253551		lncRNA	uncharacterized LOC101929341	0	0	0	0	0	0	0	0	0	0	0	0	0	0	0	0	0	0	0	0	0	0	0	0	0	0	0	0	0	0	0	0	0	0	0	0	0	0	0	0	0	0	0	0	0	0	0	0	0	0	0	0	0	0	0	0	0	0	0	0	0	0	0	0	0	0	0	0	0	0	0	0	0	0	0	0	0	0	0	0	0	0	0	0	0	0	0	0	0	0	0	0	0	0	0	0	0	0	0	0	0	0	0	0	0	0	0	0	0	0	0	0	0	0	0	0	0	0	0	0	0	0	0	0	0	0	0	0	0	0	0	0	0	0	0	0	0	0	0	0	0	0	0	0	0	0	0	0	0	0	0	0	0	0	0	0	0	0	0	0	0	0	0	0	0	0	0	0	0.0308143	0	0	0	0	0	0	0	0	0	0	0	0	0	0	0	0	0	0	0	0	0	0	0	0	0	0	0	0	0	0	0	0	0	0	0	0	0	0	0	0	0	0	0	0	0	0	0	0	0	0	0	0	0	0	0	0	0	0	0	0	0	0	0	0	0	0	0	0	0	0	0	0	0	0	0	0	0	0	0	0	0	0	0	0	0	0	0	0	0.0558286	0	0	0	0	0	0	0	0	0	0	0	0	0	0	0	0	0	0	0	0	0	0	0	0	0	0	0	0	0	0	0	0
ENSG00000253552.7	ENSG00000253552	HOXA-AS2	lncRNA	NA	1.63481	1.8068	1.0261	0.429752	0.457755	0.376824	0.550398	1.43288	1.92915	0.71601	0.440793	1.03183	0.232795	0.286972	1.25652	1.28092	0.274488	0.688303	0.642921	0.554623	0.683394	0.626842	0.139922	0.346462	1.48448	0.891346	1.44204	0.770961	0.803916	1.82822	0.570756	2.32219	0.0528149	1.18339	1.01009	2.00512	0.754023	1.48382	1.47963	0.189792	0.755266	1.70957	0.243725	0.653	0.318646	5.22633	0.448212	0.264124	1.04307	0.558205	0.605505	1.95629	0.454689	4.38521	2.93661	1.38389	0.0732647	0.748408	1.36124	0.117857	0.336266	0.469716	0.191925	0.550475	1.08798	0.40117	1.01674	0.625387	0.628858	1.7671	0.14474	1.5071	1.64478	0.393586	0.218196	6.5059	0.806237	1.66792	0.627129	0.405186	0.651051	0.405526	2.5116	0.36768	1.23424	0.93868	1.21143	1.30825	0.360533	0.955016	0.441804	0	0.696242	0.103409	0.798612	0.400908	0.50815	0.140246	1.03071	2.00972	1.66918	0.987494	0.460492	1.18002	0.441294	0.443323	0.728347	1.09249	0.460446	1.01692	0.447343	1.36503	0.729442	0.726166	0.170759	1.15057	0.618205	0.561425	0.123096	1.24023	2.29137	0.667043	0.281648	1.02946	1.39382	1.67337	0.615213	1.42265	0.388399	0.566054	0.0742826	1.0282	1.57403	0.839953	1.22797	2.94029	0.89884	0.550846	0.878363	1.36113	0.366123	0.788747	1.42894	0.578862	0.768547	0.990744	0.749712	1.24829	0.266049	0.203283	0.908335	1.54742	0.588229	0.324926	0.361679	1.02544	0.730197	0.236005	0.410874	0.569741	0.100376	0.541582	0.454766	1.16574	0.108521	0.22097	0.536719	0.988145	0.384641	1.02937	0.530125	1.62329	0.9089	0.647401	0.836483	0.588808	1.47275	1.49609	0.585388	0.517148	0.76423	0.575343	0.126998	1.28005	0.22415	0.596321	1.39089	1.19555	1.36237	0.571799	0.24777	0.730182	2.71411	0.611192	0.857925	0.833553	0.0954732	0.613837	1.32073	1.45696	0.654775	0.25043	1.54711	0.305812	0.956588	0.46744	0.602071	0.944955	0.320415	1.23042	0.398192	0.803188	0.835615	0.527764	0.223201	0.33157	1.57775	0.6059	0.599764	0.474426	0.687308	0.166651	1.6413	0.826137	2.45828	1.07018	0.494419	0.416917	0.495061	0.401869	1.05614	0.70738	0.987661	2.28817	0.505853	0.794318	0.609294	2.63172	0.561253	0.289768	0.192191	0.509079	0.790669	0.732786	0.732317	0.0660387	0.878556	0.124591	0.274249	0.703223	0.505887	0.314266	0.724105	0.0864591	0.836879	1.35026	2.7274	1.09416	0.956698	2.11367	1.04535	0.699117	0.419971	0.49177	0.536672	0.68076	0.689444	0.805217	0.65701	0	0.748796	0.370961	0.278419	0.408156	0.298347	0.714596	0.776169	2.24922	0.0732012	0.381722	1.99205	0.688804	0.448598	0.786218	0.360304	0.225998	1.38334	0.702884	0.675766	0.598545
ENSG00000253553.5	ENSG00000253553		lncRNA	NA	0.241651	0.342572	0	0.271439	0.316973	0.133189	0.348569	0.0925444	0.351487	0.103357	0.078963	0.347466	0.165549	0.29678	0.225983	0.308612	0	0.232212	0	0.148441	0.283939	0.817139	0.443061	0	0.133601	0.499048	0.996785	0.417591	0.270755	0.248219	0.615339	0.51895	0.276529	0.431747	0	0.962621	0.441109	0.0852346	0.175684	0	0.141924	0.301088	0.128302	0.366996	0.217268	0.953427	0.11618	0	0.527374	0.754023	0.302672	0	0.438605	0	0	0.18148	0	0.279159	0	0	0	0.113804	0	0.25054	0.0974138	0.0492749	0.477738	0.901561	0.0954286	0.259381	0.252716	0	0	0.277607	0.16247	0	0.336233	0.0882327	0.25752	0.325092	0	0.0880976	0.872499	0.770406	0.581396	0.412625	0.617735	0.0792182	0.158049	0.645411	0	0.506536	0.214931	0	0	0.105413	0.54026	0.24185	0.135349	0.731399	0.231311	0.620641	0.231248	0.179752	0.370739	0.137503	0	0.130648	0.098497	0.47663	0	0.219072	0.254912	0.258761	0	0	0.0966957	0.103844	0.265375	1.41404	0.194175	0.295932	0.138595	0.191859	0.129719	0.0784755	0.621706	0.0920197	0.289002	0.777631	0.0785348	0.140865	0.615977	0	0.885199	2.35418	0.562375	0.34889	0.571089	0	0.0765771	0.137253	0.499981	0.303044	1.36764	0.243671	0.0769075	0	0	0.0708135	0.233264	0	0.140127	0.395544	0.253921	0.46067	0.422787	0.173984	0.567298	0.0978139	0.0737577	0.495548	0.446728	0.875095	0	0	0.568272	1.02623	0.378966	0.246246	1.06448	0	0	0.384142	0.50651	0.243572	0.713496	0.0966488	0.373319	0.096619	0.36619	1.38568	0.130648	0.181813	0.118035	0.246332	0.395561	0.206155	0.520707	0	0.311346	0.867113	0.420719	0.414216	0.807544	0	0.511718	0.426957	0.315583	0.205503	0.312947	0.306987	0.153492	0.21724	0	0.342534	0.642454	0.656646	0.211	0.329258	0.613459	0.219334	0.305306	0.424011	0.522213	0.15584	0.282721	0	0.206721	0.346516	0.203158	0.258128	0	0.287143	0.103953	0.389799	0.521862	0.134201	0.246347	0.18331	0	0.162931	0.164479	0.362322	0.612403	0.0971585	0.189903	0.51174	0	0.812319	0.0948178	0.716905	0.0894482	0.435025	0.465046	0.210638	0.432298	0	0.251341	0.238352	0	0.550482	0.105418	0	0.53039	0	0.15788	0.623061	0	0.680844	0.290012	0.215981	0.108768	1.02305	0.425246	0.359461	0.359714	0.206983	0.0732257	0.198369	0.335853	0.261333	0.294718	0	0.230354	0.0494098	0.532979	0	0.151147	0	0.476152	0	0	0.364849	0	0	0.415026	0.526613	0	0.229423
ENSG00000253554.5	ENSG00000253554	LINC01414	lncRNA	long intergenic non-protein coding RNA 1414	0	0.0906698	0	0	0.0871928	0	0	0	0.0597926	0.0419775	0	0	0.0491863	0	0	0	0	0.058803	0	0.394623	0	0.314877	0	0	0	0	0	0.0757295	0	0.0725046	0	0	0	0	0.0623158	0	0.213063	0.150596	0	0	0	0	0	0	0.0626322	0.111468	0	0	0	0.0506953	0.0645614	0	0	0.200391	0.148302	0	0	0	0	0	0.311183	0	0	0.103402	0.0792178	0	0	0	0	0	0	0	0	0	0	0	0.0716829	0	0	0	0	0.0686995	0	0	0	0	0	0	0.0631884	0	0	0.0925464	0.0899374	0.273564	0	0	0	0	0.117078	0.0915216	0.0859112	0	0.0816204	0.13838	0	0	0.100631	0	0	0	0.178828	0	0	0	0.059615	0.114615	0.0789816	0	0	0	0.0757842	0	0	0	0	0	0	0	0	0	0	0	0	0.430546	0.067279	0	0	0	0	0	0	0.0963605	0	0	0.095418	0	0.0650757	0	0	0.059647	0	0	0	0.0905729	0	0.0745905	0	0	0	0	0	0	0.121258	0	0	0	0	0	0.101916	0.421281	0.0723075	0	0	0	0.0588353	0	0	0	0	0.0787477	0.0634008	0.15665	0.0550695	0	0	0	0	0	0	0	0	0	0	0	0.0622521	0	0	0	0	0	0	0	0	0	0	0	0.0672498	0	0	0	0	0	0	0.087101	0	0	0	0	0	0.0921452	0.404331	0.0768896	0	0	0	0	0	0.0744856	0	0	0.151673	0	0	0	0	0	0.0950423	0.104858	0.329485	0	0	0	0.154115	0.0567067	0.257126	0	0	0	0	0	0	0	0	0	0	0.21591	0	0.336087	0	0.162285	0	0	0	0	0.0767999	0	0.142477	0.141047	0.087134	0.257074	0	0.112153	0	0	0	0.188359	0	0	0	0.108948	0	0	0	0	0.0429363	0	0	0	0	0.132816
ENSG00000253555.1	ENSG00000253555	TARDBPP4	unprocessed_pseudogene	NA	0	0	0	0	0	0.112043	0.065737	0	0.0188664	0.0131288	0	0	0	0.0413901	0	0.0331629	0.111976	0.0185923	0	0	0.0389641	0	0.055127	0.0570768	0	0	0	0.0662181	0.0236049	0.0871516	0.109596	0.0440338	0.0161763	0.116715	0	0.05414	0	0	0.0235354	0.01743	0.0200612	0.0768291	0.0355738	0	0.0397227	0.0442423	0.152781	0.0755362	0.0688871	0.1094	0.0375534	0	0.0418424	0	0.0297733	0.0965719	0	0	0	0	0.0337323	0	0	0	0.0262659	0	0.0402446	0	0	0.0354047	0	0	0	0.0778506	0.101301	0	0.0687743	0	0.0554689	0	0.0370364	0.0435052	0	0	0.121428	0	0	0.0197428	0.0980625	0.0285276	0.127113	0.0248792	0	0	0.0411087	0	0.040446	0.0595347	0	0	0	0.095001	0	0.0226214	0	0	0.0325101	0	0.0286458	0.0257528	0.0445788	0.0628009	0	0.0678412	0.0875584	0.0355005	0	0	0	0	0.0261422	0	0.0946051	0	0	0.0207918	0.0803511	0	0	0.0812179	0.020498	0	0	0	0	0.0252748	0	0.0657357	0.017757	0.0332501	0.0211702	0	0.0286986	0.0242039	0.0590236	0.046024	0	0.121299	0.0779469	0	0.040899	0	0.0192609	0	0.100972	0	0	0.0218154	0	0	0.040654	0.0649108	0	0.0392337	0	0	0.0218935	0	0.0330587	0.0268168	0	0.0213607	0	0	0.0762921	0.0424345	0.0257037	0.02577	0.0204131	0	0.0510849	0.103713	0	0.0221088	0.0318554	0.10213	0	0.0191403	0.0693804	0.0274797	0.0392259	0	0.0852723	0.0155575	0.0202782	0.0386251	0.0708574	0.0220558	0	0	0	0.040809	0.0192667	0.055276	0	0	0	0	0.219493	0	0.053937	0.135212	0	0	0.0281448	0.0205144	0.0393859	0.0230069	0.0578368	0.0595105	0	0.0286685	0	0	0	0.073334	0.0193548	0.0185553	0	0.0239984	0	0	0	0	0.0460909	0.0464878	0	0.0355917	0	0.0256635	0.0982231	0	0.0504855	0.0387481	0.126166	0.0423405	0.0229775	0.157551	0	0	0.0361397	0.0302125	0	0.0464642	0.0406523	0	0	0.059082	0	0	0.0245525	0	0.0290605	0	0.136902	0.0242391	0	0.0170373	0.0188582	0.122264	0.0176344	0.0359347	0.0420534	0	0.0429188	0.0567441	0.106386	0.0413699	0.0219006	0.085641	0	0.0386216	0	0.0250717	0.0570647	0	0.0357155	0	0.0456484	0.0218013
ENSG00000253556.1	ENSG00000253556	MTCO1P4	processed_pseudogene	NA	0	0	0	0	0	0	0	0	0	0	0	0	0	0	0	0	0	0	0	0	0	0	0	0	0	0	0	0	0	0	0	0	0	0	0	0	0	0	0	0	0	0	0	0	0	0	0	0	0	0	0	0	0	0	0	0	0	0	0	0	0	0	0	0	0	0	0	0	0	0	0	0	0	0	0	0	0	0	0	0	0	0	0	0	0	0	0	0	0	0	0	0	0	0	0	0	0	0	0	0	0	0	0	0	0	0	0	0	0	0	0	0	0	0	0	0	0	0	0	0	0	0	0	0	0	0	0	0	0	0	0	0	0	0	0	0	0	0	0	0	0	0	0	0	0	0	0	0	0	0	0	0	0	0	0	0	0	0	0	0	0	0	0	0	0	0	0	0	0	0	0	0	0	0	0	0	0	0	0	0	0	0	0	0	0	0	0	0	0	0	0	0	0	0	0	0	0	0	0	0	0	0	0	0	0	0	0	0	0	0	0	0	0	0	0	0	0	0	0	0	0.0225926	0	0	0	0	0	0	0	0	0	0	0	0	0	0	0	0	0	0	0	0	0	0	0	0	0	0	0	0	0	0	0	0	0	0	0	0	0	0	0	0	0	0	0	0	0	0	0	0	0	0	0	0	0	0	0	0	0	0	0	0	0	0	0	0	0	0	0	0	0
ENSG00000253557.5	ENSG00000253557		lncRNA	NA	0	0	0	0	0	0	0	0.0965286	0	0	0.0640415	0	0	0	0	0	0	0	0	0	0	0	0	0	0	0	0	0	0	0	0	0	0	0	0	0	0	0	0	0	0	0	0	0	0.0660622	0	0.0970764	0	0	0	0	0	0	0	0	0	0.127849	0	0	0	0	0	0	0	0	0	0.0657412	0	0	0	0	0	0	0	0	0	0	0	0	0	0	0.0701419	0	0	0	0	0	0	0	0	0	0	0	0	0	0.173614	0	0	0	0	0	0.101335	0	0	0	0.0959371	0	0	0	0	0	0	0	0	0	0	0	0	0	0	0	0	0	0	0	0	0	0	0	0	0	0	0.121003	0	0	0	0	0	0	0	0	0	0	0	0	0	0.128297	0	0	0	0	0	0	0	0	0	0	0	0	0	0.0613525	0	0	0	0	0	0	0	0	0	0	0	0	0	0	0	0	0	0	0	0	0	0.0775172	0	0	0	0	0	0	0	0	0	0	0	0	0	0	0	0	0	0.0370969	0	0	0	0	0	0	0	0	0	0	0	0	0	0	0	0	0	0	0	0	0	0	0.0585181	0	0	0.0432552	0	0	0	0	0	0	0	0	0	0	0	0	0	0	0	0	0.0594897	0	0	0	0	0	0	0	0	0	0	0.0616082	0	0	0	0	0	0.0783752	0	0	0	0	0	0	0.0956233	0	0	0	0	0	0	0	0	0	0	0	0	0	0	0	0	0	0	0	0	0	0
ENSG00000253558.1	ENSG00000253558		transcribed_processed_pseudogene	NA	0	0.0172398	0.0300982	0	0.0340811	0	0.0389461	0	0	0.0154224	0.0246669	0	0	0.0492921	0	0.0295859	0	0.021892	0	0	0.0464299	0.0333937	0	0.0456038	0	0.011335	0	0	0	0	0	0.0776578	0.0174904	0	0.0103999	0	0	0	0	0	0	0	0	0	0.0232383	0.0260885	0	0	0	0.00929936	0.022207	0.0127764	0.0129652	0	0	0	0.0123531	0.0203141	0	0	0	0	0	0	0.0155991	0	0.0118217	0.0128552	0	0	0.0151134	0	0.143745	0	0.0119933	0	0	0	0.0082549	0	0	0.0127973	0.045746	0.140921	0	0.0154283	0	0	0.0116012	0.0339585	0.0151849	0.0147476	0	0	0.0126887	0	0	0	0	0	0	0	0.0246993	0.0407443	0	0.0107074	0	0	0.0314102	0	0	0	0.0201793	0	0	0.0211485	0	0	0	0.0222791	0.0155494	0.0159939	0	0	0	0	0.0236711	0.0150646	0.0118304	0	0.0242259	0.0105974	0.0447673	0	0.0118498	0.0150707	0.014729	0.0389402	0.0226541	0	0.0125941	0.0292757	0	0.0144086	0	0	0.0118651	0	0	0	0	0	0	0	0	0.0145986	0.0162333	0.0129079	0	0.0143384	0	0.0128227	0	0.0233163	0	0	0	0	0	0.0296535	0.0239532	0	0	0.0118155	0	0	0.0302243	0	0	0	0	0	0	0	0	0	0	0	0	0	0.0153653	0	0.0168669	0	0.0120579	0	0	0	0	0	0	0.0241768	0.0113434	0	0	0	0.014689	0	0	0	0	0	0	0.0167847	0	0	0	0	0	0	0.0670071	0	0	0.0162387	0	0.0453664	0.0114236	0	0.0402889	0.014206	0	0.0256539	0	0	0	0	0.0191458	0	0	0	0.0145715	0.0413124	0	0.0116169	0.0250132	0	0	0	0.0124752	0	0	0	0.0194266	0	0.0120898	0.036466	0	0.0523571	0	0	0.0145009	0.0221394	0	0	0.0270216	0	0	0.0202169	0	0.0382925	0	0	0	0	0.0128574	0	0.0212982	0	0	0	0	0	0	0	0.00849098	0	0	0	0	0.0130376
ENSG00000253559.1	ENSG00000253559	OSGEPL1-AS1	lncRNA	NA	0	0.330419	0	0	0	0	0	0	0.0988382	0	0	0	0	0	0.0485312	0.0930704	0	0.0896797	0	0	0	0	0	0	0	0.0820463	0	0	0.0720793	0	0	0.16081	0	0	0.0863667	0	0	0	0.249824	0.0815146	0	0	0	0.498196	0	0	0	0	0.0921265	0	0.0360796	0	0	0.644962	0.22975	0.0808986	0	0.371771	0.258742	0	0	0.253351	0	0.134389	0.0806925	0	0	0.1418	0	0	0.10046	0	0.153377	0	0.117389	0	0	0	0.290637	0	0	0	0	0	0	0	0	0	0	0	0	0.161712	0	0	0	0	0	0	0	0.124499	0	0	0	0	0	0	0	0.257659	0	0	0	0	0.235605	0	0	0	0	0.0990269	0.17078	0.122799	0	0	0	0	0	0	0	0.0809429	0	0	0	0.13168	0	0	0	0	0	0	0	0	0	0.0528693	0	0	0.100742	0	0	0	0	0	0	0	0	0.0541557	0.145914	0	0.250382	0	0	0.300998	0	0.119021	0	0	0.204019	0	0	0	0	0.143526	0	0	0	0	0	0	0	0.0869346	0	0.11924	0.0701818	0	0.86691	0	0	0	0	0	0	0.43807	0.129699	0	0	0	0	0.265072	0.114719	0	0	0.100178	0	0.0792085	0	0	0	0	0.0958801	0	0	0.482157	0	0	0.0974601	0	0	0	0	0	0	0.369981	0.179252	0	0	0	0	0	0.0605486	0	0	0	0	0	0	0	0	0.187763	0.309905	0	0	0.157948	0	0	0	0	0	0	0	0	0.109248	0.10306	0	0	0.317984	0	0	0	0.753661	0	0.0956462	0	0.128875	0	0	0	0	0	0	0	0	0.081352	0.0923333	0	0	0	0	0	0.177497	0	0	0	0.06087	0	0	0	0.212039	0	0	0	0.130457	0.0877868
ENSG00000253560.1	ENSG00000253560		processed_pseudogene	NA	0	0	0	0	0	0	0	0	0	0	0	0	0	0	0	0	0	0	0	0	0	0	0	0	0	0	0	0	0	0	0	0	0	0	0	0	0	0	0	0	0	0	0	0	0	0	0	0	0	0	0	0	0	0	0	0	0	0	0	0	0	0	0	0	0	0	0	0	0	0	0	0	0	0	0	0	0	0	0	0	0	0	0	0	0	0	0	0	0	0	0	0	0	0	0	0	0	0	0	0	0	0	0	0	0	0	0	0	0	0	0	0	0	0.182537	0	0	0	0	0	0	0	0	0	0	0	0	0	0	0	0	0	0	0	0	0	0	0	0	0	0	0	0	0	0	0	0	0	0	0	0	0	0	0	0	0	0	0	0	0	0	0	0	0	0	0	0	0	0	0	0	0	0	0	0	0	0	0	0	0	0	0	0	0	0	0	0	0	0	0	0	0	0	0	0	0	0	0	0	0	0	0	0	0	0	0	0	0	0	0	0	0	0	0	0	0	0	0	0	0	0	0	0	0	0	0	0	0	0	0	0	0	0	0	0	0	0	0	0	0	0	0	0	0	0	0	0	0	0	0	0	0	0	0	0	0	0	0	0	0	0	0	0	0	0	0	0	0	0	0	0	0	0	0	0	0	0	0	0	0	0	0	0	0	0	0	0	0	0	0	0
ENSG00000253561.1	ENSG00000253561		lncRNA	NA	0	0	0	0	0	0	0	0	0	0	0	0	0	0	0	0	0	0	0	0	0	0	0	0	0	0	0	0	0	0	0	0	0	0	0	0	0	0	0	0	0	0	0	0	0	0	0	0	0	0	0	0	0	0	0	0	0	0	0	0	0	0	0	0	0	0	0	0	0	0	0	0	0	0	0	0	0	0	0	0	0	0	0	0	0	0	0	0	0	0	0	0	0	0	0	0	0	0	0	0	0	0	0	0	0	0	0	0	0	0	0	0	0	0	0	0	0	0	0	0	0	0	0	0	0	0	0	0	0	0	0	0	0	0	0	0	0	0	0	0	0	0	0	0	0	0	0	0	0	0	0	0	0	0	0	0	0	0	0	0	0	0	0	0	0	0	0	0	0	0	0	0	0	0	0	0	0	0	0	0	0	0	0	0	0	0	0	0	0	0	0	0	0	0	0	0	0	0	0	0	0	0	0	0	0	0	0	0	0	0	0	0	0	0	0	0	0	0	0	0	0	0	0	0	0	0	0	0	0	0	0	0	0	0	0	0	0	0	0	0	0	0	0	0	0	0	0	0	0	0	0	0	0	0	0	0	0	0	0	0	0	0	0	0	0	0	0	0	0	0	0	0	0	0	0	0	0	0	0	0	0	0	0	0	0	0	0	0	0	0
ENSG00000253562.1	ENSG00000253562		lncRNA	NA	0	0	0	0	0	0	0	0	0	0	0	0	0	0	0	0	0	0	0	0	0	0	0	0	0	0	0	0	0	0	0	0	0	0	0	0	0	0	0	0	0	0	0	0	0	0	0	0	0	0	0	0	0	0	0	0	0	0	0	0	0	0	0	0	0	0	0	0	0	0	0	0	0	0	0	0	0	0	0	0	0	0	0	0	0	0	0	0	0	0	0	0	0	0	0	0	0	0	0	0	0	0	0	0	0	0	0	0	0	0	0	0	0	0	0	0	0	0	0	0	0	0	0	0	0	0	0	0	0	0	0	0	0	0	0	0	0	0	0	0	0	0	0	0	0	0	0	0	0	0	0	0	0	0	0	0	0	0	0	0	0	0	0	0	0	0	0	0	0	0	0	0	0	0	0	0	0	0	0	0	0	0	0	0	0	0	0	0	0	0	0	0	0	0	0	0	0	0	0	0	0	0	0	0	0	0	0	0	0	0	0	0	0	0	0	0	0	0	0	0	0	0	0	0	0	0	0	0	0	0	0	0	0	0	0	0	0	0	0	0	0	0	0	0	0	0	0	0	0	0	0	0	0	0	0	0	0	0	0	0	0	0	0	0	0	0	0	0	0	0	0	0	0	0	0	0.107014	0	0	0	0	0	0	0	0	0	0	0	0	0	0
ENSG00000253563.2	ENSG00000253563	NKX2-1-AS1	lncRNA	NKX2-1 antisense RNA 1	0	0	0	0	0	0	0	0	0	0	0	0	0	0	0	0	0	0	0	0	0	0	0	0	0	0.0147287	0	0	0	0	0	0	0	0	0.013555	0	0	0.0160696	0	0	0	0	0	0	0.0151949	0	0	0	0	0	0.0143884	0	0	0	0	0	0	0	0	0	0	0	0	0	0	0	0	0	0	0	0	0	0	0	0	0.41182	0	0	0	0	0	0	0.059465	0	0	0.0401108	0	0	0	0	0	0	0	0	0	0	0	0	0	0	0	0	0	0	0	0.0163035	0.0249808	0	0	0	0	0.0221013	0	0	0	0	0	0.0460303	0	0	0	0	0	0	0	0	0	0	0	0	0	0	0.0573309	0	0	0	0	0	0	0	0	0	0	0	0	0	0	0	0	0	0	0	0	0	0	0	0	0	0	0	0	0	0	0	0	0	0	0	0.00153952	0.0170074	0	0	0	0	0	0.0163053	0	0	0	0	0	0	0	0	0	0	0	0	0	0	0	0	0	0	0	0.0298825	0.036487	0	0	0	0	0	0	0	0	0	0	0	0	0	0	0	0	0	0	0	0	0.0176615	0	0	0	0	0	0	0	0	0	0	0	0	0.0401225	0	0	0	0	0	0	0	0	0	0	0	0	0	0.129888	0	0	0	0	0	0	0	0	0	0	0	0	0	0	0	0	0	0	0	0	0	0	0	0	0.0196953	0	0	0	0	0	0	0	0	0	0	0	0	0	0	0.0220359	0	0	0	0	0
ENSG00000253564.1	ENSG00000253564		processed_pseudogene	NA	0	0	0	0	0	0	0	0	0	0	0	0	0	0.0942007	0.091113	0	0	0	0	0	0	0	0	0	0	0	0	0	0	0	0	0	0	0.0661361	0.041444	0	0	0	0.053542	0	0	0	0	0	0	0	0	0	0	0	0	0	0	0	0.0688612	0	0	0	0.0610714	0	0	0	0.129022	0	0	0	0	0	0	0	0	0	0.107602	0.0432856	0.093931	0	0	0	0	0	0	0	0	0.231062	0	0	0	0.047313	0	0.0661711	0	0	0	0	0	0.0639442	0	0	0	0.0694413	0	0	0	0	0	0	0	0	0.0298445	0	0	0	0	0	0	0	0	0	0	0	0.059567	0	0	0	0	0	0	0	0.0440549	0	0	0	0	0	0	0	0.0574797	0	0	0	0	0	0.0651248	0	0	0	0	0	0	0	0	0	0	0	0	0	0	0	0	0	0	0	0	0.0901209	0	0	0	0	0	0	0	0	0	0	0	0	0	0	0	0	0	0	0	0	0	0	0	0.0433082	0	0	0.062301	0	0.0653582	0	0	0	0	0	0	0	0	0	0	0	0	0	0	0	0	0	0	0	0	0.065886	0	0.0480463	0.0897047	0	0	0	0.0535962	0	0	0	0	0	0	0	0	0	0	0	0	0	0	0	0	0.241448	0	0	0	0	0.0567554	0	0	0	0	0	0	0	0.0826711	0	0	0	0	0	0	0	0	0	0	0	0	0	0	0	0.0438511	0	0	0	0.0405723	0	0	0	0	0.0658202	0	0	0.0489073	0	0	0	0.137325	0	0.0325692	0	0	0	0	0
ENSG00000253567.1	ENSG00000253567		lncRNA	NA	0	0	0	0	0	0	0	0	0	0	0	0	0	0	0	0	0	0	0	0	0	0	0	0	0	0	0	0	0	0	0	0	0	0	0	0	0	0	0	0	0	0	0	0	0	0	0	0	0	0	0.179455	0	0	0	0	0	0	0	0	0	0	0	0	0	0	0	0	0	0	0	0	0	0	0	0	0	0	0	0	0	0	0	0	0	0	0	0	0	0	0	0	0	0	0	0	0	0	0	0.0800497	0	0	0	0	0	0	0	0	0	0	0	0	0.12398	0	0	0	0	0	0	0	0	0	0	0	0.107801	0	0	0	0	0	0	0	0	0	0	0	0	0	0	0	0	0	0	0	0	0	0	0	0	0	0	0	0	0	0	0	0	0	0	0	0	0	0	0	0	0	0	0	0	0	0	0.0900954	0	0	0	0	0	0	0	0	0	0	0	0	0	0	0	0	0	0	0	0	0	0	0	0	0	0	0	0	0	0	0	0	0	0	0	0	0	0	0	0	0	0	0	0	0	0	0	0	0	0	0	0	0	0	0	0	0	0	0	0	0	0	0	0	0	0.125418	0	0	0	0	0	0	0	0	0	0	0	0	0	0	0	0	0	0	0	0	0	0	0	0	0.0862998	0	0	0	0	0	0	0	0	0	0	0	0	0	0	0.0803048	0	0.0884561	0	0	0	0	0	0	0	0	0	0	0
ENSG00000253568.1	ENSG00000253568		processed_pseudogene	NA	0	0	0	0	0	0	0	0	0	0	0	0	0	0	0	0	0	0	0	0	0	0	0	0	0	0	0	0	0	0	0	0	0	0	0	0	0	0	0	0	0	0	0	0	0	0	0	0	0	0	0	0	0	0	0	0	0	0	0	0	0	0	0	0	0	0	0	0	0	0	0	0	0	0	0	0	0	0	0	0	0	0	0	0	0	0	0	0	0	0	0	0	0	0	0	0	0	0	0	0	0	0	0	0	0	0	0	0	0	0	0	0	0	0	0	0	0	0	0	0	0	0	0	0	0	0	0	0	0	0	0	0	0	0	0	0	0	0	0	0	0	0	0	0	0	0	0	0	0	0	0	0	0	0	0	0	0	0	0	0	0	0	0	0	0	0	0	0	0	0	0	0	0	0	0	0	0	0	0	0	0	0	0	0	0	0	0	0	0	0	0	0	0	0	0	0	0	0	0	0	0	0	0	0	0	0	0	0	0	0	0	0	0	0	0	0	0	0	0	0	0	0	0	0	0	0	0	0	0	0	0	0	0	0	0	0	0	0	0	0	0	0	0	0	0	0	0	0	0	0	0	0	0	0	0	0	0	0	0	0	0	0	0	0	0	0	0	0	0	0	0	0	0	0	0	0	0	0	0	0	0	0	0	0	0	0	0	0	0	0
ENSG00000253569.1	ENSG00000253569	VENTXP5	processed_pseudogene	NA	0	0	0.0999441	0	0	0	0	0.319264	0.0384736	0.0272385	0	0.237837	0	0.248473	0.0399272	0	0	0	0	0	0	0	0	0	0	0	0	0.0450979	0.0477418	0	0	0	0	0	0	0	0	0	0	0	0	0	0	0	0	0	0	0	0.0465393	0	0	0	0.0413901	0	0	0	0.209469	0	0	0	0	0	0	0	0	0	0	0	0	0	0	0	0	0	0	0	0	0	0	0	0	0	0	0	0	0	0	0	0	0	0	0	0.0817711	0	0	0	0	0	0	0	0	0	0	0	0.0961724	0	0	0	0	0	0	0	0	0.0469721	0	0	0	0	0	0	0	0	0.0381742	0.050486	0	0	0	0	0	0.113278	0.259327	0.0371308	0	0	0	0	0	0	0	0	0	0	0	0.0485114	0	0	0	0	0	0	0	0.101735	0.0388179	0	0	0	0	0	0	0	0	0.0876984	0	0	0	0.122669	0	0	0	0	0.0409671	0	0	0	0	0	0	0	0	0	0	0	0	0	0	0	0	0.119577	0	0	0	0	0	0	0	0	0	0	0.231203	0	0	0	0.039753	0	0	0	0.0450763	0	0	0	0	0	0	0	0.179834	0	0	0	0	0	0	0.0465821	0	0	0	0	0	0	0	0	0	0	0	0	0	0.0310773	0	0	0	0	0	0	0.0500255	0	0	0	0	0	0	0	0	0.0604842	0	0.0471158	0	0	0	0.181095	0	0	0	0	0.116022	0	0	0	0	0	0	0	0	0	0	0	0	0	0	0	0	0	0	0	0	0	0	0	0	0	0.0930023	0
ENSG00000253570.1	ENSG00000253570	RNF5P1	processed_pseudogene	NA	0	0	1.69191	1.57294	0.208924	0.981475	1.10945	0.589386	0	1.74535	2.98807	0	0	1.19162	0.147758	2.16399	1.2633	0	0.103858	0	2.08814	0	1.12244	0.963106	1.22379	0.0705766	0.998657	1.11534	0.18004	0.789835	0.811534	0	2.90677	0.847048	0	0.862258	1.7391	0.656446	0	0	0.297432	0.382388	2.09481	0.36124	1.52861	1.48043	1.4961	0	1.76357	0.699619	0.357791	0	1.29355	0	0	1.32461	0.478884	0.268358	1.03984	0	0	0	0	0.125491	0	2.45579	0.0801691	0	1.95535	0	0.0522392	2.11649	1.58649	0	1.61639	1.13523	1.1192	0	3.0464	0	0.0699267	1.82282	1.11686	0	0	0	1.2312	0	0.07293	0	0.182768	2.97576	0.0714971	0.104571	0	0	0.158678	3.73724	0.831392	0.215983	0	0	1.56864	0.347088	1.24819	0	0	0	0.569867	2.04169	0	0	0.428305	0	0	1.27402	0	1.67004	0.13887	0	0.192542	1.09052	0.215576	2.55924	0	1.14583	0	0	0.720185	1.10908	2.62153	0.210212	0.764061	0	1.30763	0.0960746	0	1.11025	0	0	0.40226	0	0.819234	0.854255	0	0.351354	0.0741341	0	0.599189	0.0722279	0	0	0.212006	0.221062	0.388908	0.48108	0	1.59859	0.258515	0	1.46862	0.774615	0.701342	0.456812	0.589716	0.481205	1.11953	0	0.124936	1.6392	1.38635	0	0	0.904096	0	1.60771	1.32756	0	4.22575	1.25121	0.0723462	0.806439	0.121514	1.44648	1.0755	0	0.306784	1.26814	0	0.891126	0	1.05972	2.55321	0.0589807	0	1.03098	1.10444	0.0852212	0	0	3.5857	0.0788817	0	2.52124	0	0.0811493	0	0.728962	0	0	0	0	0.478039	0.108016	0.106828	0.0797923	0	0.176977	0.212002	1.56796	0.809622	1.00148	0.310537	0.315638	0	0.101028	3.15414	0.0726143	1.23157	0.0895784	0	1.88143	0	0.247586	0	1.10358	1.60308	0	1.63541	1.72614	1.19985	0	1.28986	0.309583	0.151738	1.472	2.76071	0.792659	0	0	1.08153	0.988999	2.08347	0	0	0	0.0778483	0	0	0.220535	3.46524	0.0723939	0.859773	0.243324	0.0837992	0.371881	0.0689854	1.83	0	0	0.271794	0	1.29982	1.95369	2.8222	1.02625	0.624178	0.632433	0	0	0	2.0774	0.856564	0.667136	0.432522	0	0.130158	0.207054	1.39776	0.0734943
ENSG00000253571.1	ENSG00000253571		processed_pseudogene	NA	0	0	0.0742883	0	0	0	0.0326819	0.0473138	0	0	0	0	0	0	0	0.0740054	0	0	0	0	0	0	0	0	0	0	0	0	0	0	0.0811886	0.1323	0	0	0	0.039907	0	0	0.0348172	0	0	0.0765478	0	0	0	0	0	0	0.034221	0	0	0	0	0	0	0.179261	0	0	0	0	0	0.0455681	0	0	0	0	0	0	0	0	0	0.0389689	0	0	0	0	0	0.0339729	0	0	0	0	0	0	0	0.0773922	0	0	0	0	0	0	0.028436	0	0	0.163074	0	0	0.0260458	0	0.0821644	0.0950553	0	0	0	1.33181	0	0	0	0	0	0	0	0	0	0	0.0755339	0	0	0	0	0	0.0281254	0	0.0227337	0	0	0	0	0	0	0	0	0	0.0304578	0	0.0370303	0.0326864	0	0	0	0	0	0	0	0.0337449	0	0	0	0	0	0	0.0284429	0.0655301	0	0	0.0406075	0.0325527	0	0	0	0	0	0	0	0	0	0	0.0735614	0.0327451	0.0300326	0	0	0	0	0	0	0.0383285	0	0.0375382	0.0577689	0	0	0	0	0	0.0388656	0.11312	0	0	0	0.0519074	0	0	0.0300869	0.0284959	0	0	0	0	0.0251676	0	0	0.0832424	0	0	0.0327612	0	0	0	0	0	0	0	0	0	0	0	0	0	0	0.0343313	0	0	0	0	0	0.027501	0	0.0358009	0	0	0	0	0	0.0229779	0	0	0.102552	0	0	0	0	0	0.0623202	0	0	0	0	0.0320481	0.0535825	0.0447657	0.0433815	0	0	0	0	0	0	0	0.0367941	0	0	0	0	0	0	0	0	0	0	0	0.0313196	0	0	0.0423075	0	0	0	0	0	0.0575217	0	0	0.211508	0	0	0	0	0
ENSG00000253572.2	ENSG00000253572		lncRNA	NA	0	0	0	0	0	0	0	0	0	0	0	0	0	0	0	0	0	0	0	0	0	0	0	0	0	0	0	0	0	0	0	0	0	0	0	0	0	0.0775002	0.0514012	0	0	0	0	0	0	0	0	0	0	0	0	0	0	0	0	0	0	0	0	0	0	0	0	0	0	0	0	0	0	0	0	0	0	0	0	0	0	0	0	0	0	0	0	0	0	0	0	0	0	0	0	0	0	0	0	0	0	0	0	0	0	0	0	0	0	0	0	0	0	0.0569038	0	0	0	0	0	0	0	0	0	0	0	0	0	0	0	0	0	0	0	0	0	0	0	0	0	0	0	0	0	0	0	0	0	0	0	0	0	0	0	0	0	0	0	0	0	0	0	0	0	0	0	0	0	0	0	0	0	0	0	0	0	0	0	0	0	0	0	0	0	0	0	0	0	0.0494129	0	0	0	0	0	0	0	0	0	0	0	0	0	0	0	0	0	0	0	0	0	0	0	0	0	0	0	0	0	0	0	0	0	0.0519038	0	0	0	0	0	0	0	0.0572587	0	0	0	0	0	0	0	0	0	0	0	0	0	0	0	0	0	0	0	0	0	0	0	0	0	0	0	0	0	0.1319	0	0	0	0	0	0	0	0	0	0	0	0	0	0	0	0	0	0	0	0	0	0	0	0	0	0	0	0	0	0	0	0	0	0
ENSG00000253573.1	ENSG00000253573		lncRNA	NA	0	0	0	0	0	0	0	0	0	0	0	0	0	0	0	0	0	0	0	0	0	0	0	0	0	0	0	0	0	0	0	0	0	0	0	0	0	0	0	0	0	0	0	0	0	0	0	0	0	0	0.191354	0	0	0	0	0	0	0	0	0	0	0	0	0	0	0	0	0	0	0	0.127367	0	0	0	0	0	0	0	0	0	0	0	0	0	0	0	0	0	0	0	0	0	0	0	0	0	0	0	0	0	0	0	0	0	0	0	0	0	0	0	0	0	0	0	0	0	0	0	0	0	0	0	0.331957	0	0	0	0	0	0	0	0	0	0	0	0	0	0	0	0	0	0	0	0	0	0	0	0	0	0	0	0	0	0	0	0	0	0	0	0	0	0	0	0	0	0	0	0	0	0	0	0	0	0	0	0	0	0	0	0	0	0	0	0	0	0	0	0	0	0	0	0	0	0	0	0	0	0	0	0	0	0	0	0	0	0	0	0	0	0	0	0	0	0	0	0	0	0	0	0	0	0	0	0	0	0	0	0	0	0	0	0	0	0	0	0	0	0	0	0	0	0	0	0	0	0	0	0	0	0	0	0	0	0	0	0	0.49706	0	0	0	0	0	0	0	0	0	0	0	0	0	0	0	0	0	0	0	0	0	0	0	0	0	0	0	0	0	0	0	0	0	0
ENSG00000253574.5	ENSG00000253574		lncRNA	NA	0	0	0	0	0	0	0	0	0	0	0	0	0	0	0	0	0	0	0	0	0	0	0	0	0	0	0	0	0	0	0	0	0	0	0	0	0	0	0	0	0	0	0	0	0	0	0	0	0	0	0	0	0	0	0	0	0	0	0	0	0	0	0	0	0	0	0	0	0	0	0	0	0	0	0	0	0	0	0	0	0	0	0	0	0	0	0	0	0	0	0	0	0	0	0	0	0	0	0	0	0	0	0	0	0	0	0	0	0	0	0	0.231305	0	0	0	0	0	0	0	0	0	0	0	0	0	0	0	0	0	0	0	0	0	0	0	0	0	0	0	0	0	0	0	0	0	0	0	0	0	0	0	0	0	0	0	0	0	0	0	0	0	0	0	0	0	0	0	0	0	0.164387	0	0	0	0	0	0	0	0	0	0	0	0	0	0	0	0	0	0	0	0	0	0	0	0	0	0	0	0	0	0	0	0	0	0	0	0	0	0	0	0	0	0	0	0	0	0	0	0	0	0	0	0	0	0	0	0	0	0	0	0	0	0	0	0	0	0	0	0	0	0	0	0.158058	0	0	0	0	0	0	0	0	0	0	0	0	0	0	0	0	0	0	0	0	0	0	0	0	0	0	0	0	0	0	0	0	0	0	0	0	0	0	0	0	0	0	0	0	0	0	0	0.149903
ENSG00000253576.1	ENSG00000253576		lncRNA	NA	1.28954	0.818133	0.697569	1.16852	0.141851	1.04246	0.438806	0.452805	0.728861	1.07045	0.203834	1.7927	0.0730921	1.37839	1.27088	1.38814	0	0	0.290607	1.18095	0.547284	0.535762	1.17675	0.972399	0.177565	0.186755	1.77154	1.24706	0.931809	1.30438	0.783713	3.96075	0.296387	0.274718	0.273582	0.375447	0.558959	0.230463	0.223887	0.181282	0.468565	1.70455	0.166518	0	1.65887	1.04124	1.57839	1.09365	0.798932	2.30895	0.40922	0.211929	0.676339	1.21823	0.295604	0.35328	0.405729	0.699193	0.671086	0.82748	0.817627	0.579294	0.772242	1.1201	0.385225	0.986494	1.96957	1.16641	1.25528	0.682511	0.480496	0.792205	0.462908	0.87005	0.203059	2.2701	0.772131	1.03531	0.066367	0.701096	0	0.690899	1.15427	1.04019	0	1.92487	2.15012	1.62236	0.0990816	1.13926	1.88689	0.140791	1.24933	0.292937	0.195297	0.140951	0.713211	0.0972274	1.90956	0.145283	0.940957	1.82003	0.622886	1.13556	1.64651	0.782057	1.00362	0.165982	0.309351	1.01641	0.233633	1.47506	1.71483	1.01683	0.190497	0	1.18621	0.272803	0	1.50881	0.374711	0.925204	0.83511	1.58432	0.533921	0.837641	1.70847	0.24631	0.728144	0.917324	1.1454	0.768678	0.201504	0	1.32219	1.42512	0.992072	0.439338	0.500087	0.639189	0.612358	0.0607459	0.271641	0.463359	1.65261	1.41371	0.525845	0.191936	1.44988	0.182792	1.57877	0	1.52324	0.673597	0.808382	0.606412	1.37894	0.447252	0	0.656051	0	2.26495	0.233033	0.766301	0.153109	0.938363	0.952645	0.470681	2.18181	1.07555	0.612526	0.685614	1.43117	0.404277	0.582948	1.75658	0.684602	0.888977	0.100579	0.132772	0.284219	0	0.35492	0.563809	0.22619	0.485169	1.16608	0.628136	0.884555	0.679261	0.285294	0.319528	1.392	0.943047	0.29622	0.986937	0	0.922544	0.705794	0.929342	0.733234	1.23078	1.03165	1.50417	1.20083	0	1.52294	2.89672	1.89427	1.38064	1.26348	0.972309	1.21854	0.716919	0.683632	0.74336	0.37565	0.486873	0.137058	0.152396	0.722759	1.92156	0.798812	0.622482	0.40672	1.20181	0.198731	0.985203	0	0.604446	0	0.772366	1.37607	1.54179	1.01902	0.222807	0.571242	1.00438	0.352165	1.06946	0.125376	0.374563	0.116181	0.566005	1.00835	0.912519	0.368498	2.55046	0.58138	0.102474	0.872466	0.719507	0.701478	0.232201	1.5477	1.70785	0.102923	1.06797	0.668094	0.778171	0.128622	0.39119	0.411189	0.16105	0.57809	0	1.37611	1.98056	0.100484	0.814223	1.30445	0.845793	0.917112	0.577663	0.768105	0.735346	0.610228	1.23089	0	0.124358	0.611012	0.0957383	0	0.591287	0.136876	0.630183	1.39263	0.430673	1.38758	1.81152
ENSG00000253577.1	ENSG00000253577		lncRNA	NA	0	0	0	0	0	0	0	0	0	0	0	0	0	0	0	0	0	0	0	0	0	0	0	0	0	0.169654	0	0	0.211714	0	0	0	0	0	0	0	0	0.103452	0	0	0	0	0	0	0.198878	0	0	0	0	0	0	0	0	0	0	0	0	0	0	0	0	0	0	0	0	0	0	0	0.113746	0	0.0618924	0	0.209963	0	0.0920293	0	0	0	0	0	0	0	0	0	0	0	0	0	0	0.129183	0	0	0	0	0	0	0	0	0	0	0	0	0.0941239	0.102323	0	0	0	0	0	0	0	0	0	0	0	0	0	0	0	0	0	0.120023	0.0842771	0	0	0	0	0	0	0	0	0	0	0	0	0	0	0	0	0	0	0.219995	0	0	0	0	0	0	0	0	0	0	0	0	0	0	0	0	0	0.236482	0	0	0	0	0	0	0	0	0	0.097715	0	0.089576	0	0	0	0	0	0	0	0	0	0	0	0	0	0	0	0	0	0	0	0	0	0	0	0	0	0	0	0	0	0	0	0	0	0	0	0	0	0	0	0	0	0	0	0	0.171078	0	0	0	0	0	0	0	0	0.120291	0	0	0	0	0	0	0	0	0	0	0	0	0	0	0	0	0.106187	0	0	0	0	0	0	0	0	0.131041	0	0	0	0.519292	0	0.137665	0	0	0	0	0	0	0	0	0	0	0	0	0	0	0	0	0	0	0	0	0	0	0	0	0	0	0	0	0	0.157846	0	0
ENSG00000253578.1	ENSG00000253578	IGKV1-22	IG_V_pseudogene	NA	0	0	0	0	0	0	0	0	0	0	0	0	0	0	0	0	0	0	0	0	0	0	0	0	0	0	0	0	0	0	0	0	0	0	0	0	0	0	0	0	0	0	0	0	0	0	0	0	0	0	0	0	0	0	0	0	0	0	0	0	0	0	0	0	0	0	0	0	0	0	0	0	0	0	0	0	0	0	0	0	0	0	0	0	0	0	0	0	0	0	0	0	0	0	0	0	0	0	0	0	0	0	0	0	0	0	0	0	0	0	0	0	0	0	0	0	0	0	0	0	0	0	0	0	0	0	0	0	0	0	0	0	0	0	0	0	0	0	0	0	0	0	0	0	0	0	0	0	0	0	0	0	0	0	0	0	0	0	0	0	0	0	0	0	0	0	0	0	0	0	0	0	0	0	0	0	0	0	0	0	0	0	0	0	0	0	0	0	0	0	0	0	0	0	0	0	0	0	0	0	0	0	0	0	0	0	0	0	0	0	0	0	0	0	0	0	0	0	0	0	0	0	0	0	0	0	0	0	0	0	0	0	0	0	0	0	0	0	0	0	0	0	0	0	0	0	0	0	0	0	0	0	0	0	0	0	0	0	0	0	0	0	0	0	0	0	0	0	0	0	0	0	0	0	0	0	0	0	0	0	0	0	0	0	0	0	0	0	0	0
ENSG00000253579.1	ENSG00000253579	SUMO2P16	processed_pseudogene	NA	0	0	0	0	0	0	0	0	0	0	0	0	0	0	0	0	0	0	0	0	0	0	0	0	0	0	0	0	0	0	0	0	0	0	0	0	0	0	0	0.20434	0	0	0	0.205794	0	0	0	0	0	0	0	0	0	0	0	0	0	0	0	0	0	0	0	0	0	0	0	0	0	0	0	0	0	0	0	0	0	0	0	0	0	0	0	0	0	0	0	0	0	0	0	0	0	0	0	0	0	0	0	0	0	0	0	0	0	0	0	0	0	0	0	0	0	0	0	0	0	0	0	0	0	0	0	0	0	0	0	0	0	0	0	0	0	0	0	0	0	0	0	0	0	0	0	0	0	0	0	0	0	0	0	0	0	0	0	0	0	0	0	0	0	0	0	0	0	0	0	0	0	0.234363	0	0	0	0	0	0	0	0	0	0	0	0	0	0	0	0	0	0	0	0	0	0	0	0	0	0	0	0	0	0	0	0	0	0	0	0	0	0	0	0	0	0	0	0	0	0	0	0	0	0	0	0	0	0	0	0	0	0	0	0	0	0	0	0	0	0	0	0	0	0	0	0	0	0	0	0	0	0	0	0	0	0	0	0	0	0	0	0	0	0	0	0	0	0	0	0	0	0	0	0.306867	0	0	0	0	0	0	0	0	0	0	0	0	0	0.246062	0	0	0	0	0	0
ENSG00000253580.1	ENSG00000253580	TRMT10BP1	processed_pseudogene	NA	0	0	0	0	0	0	0	0	0	0	0.032971	0	0	0	0	0	0	0	0	0	0	0	0	0	0	0	0	0	0	0	0	0	0	0	0	0.0425285	0	0	0	0	0	0	0	0	0	0	0.0489022	0	0	0	0	0	0	0	0	0	0	0	0	0	0	0	0	0	0	0	0	0	0	0	0	0	0	0	0	0	0	0	0	0	0	0	0	0	0	0	0	0	0	0	0	0	0	0	0	0	0	0	0	0	0	0	0	0	0	0	0	0	0	0	0	0.0450255	0	0	0	0	0	0	0	0	0	0	0	0	0	0	0	0	0	0.0438602	0	0	0	0	0	0	0	0	0	0	0	0	0	0	0	0.0715602	0	0	0	0	0.03266	0	0	0	0	0	0	0	0	0	0	0	0	0	0	0	0	0	0	0	0	0.0335153	0	0	0	0	0	0	0	0	0	0	0	0	0	0	0	0	0	0	0	0	0	0	0	0	0	0	0	0	0	0	0	0	0	0	0	0	0	0	0	0	0	0	0	0	0	0	0	0	0.036416	0	0	0	0	0	0	0	0	0	0	0	0	0	0	0	0	0	0	0	0	0	0	0	0	0	0	0	0	0	0	0	0	0	0	0	0	0	0	0	0	0	0	0	0	0	0	0	0	0	0	0	0	0	0.0335342	0	0	0	0	0	0	0	0	0	0.0225626	0	0	0	0	0
ENSG00000253581.1	ENSG00000253581		processed_pseudogene	NA	0	0	0	0	0	0	0	0	0	0	0	0	0	0	0	0	0	0	0	0	0	0	0	0	0	0	0	0	0	0	0	0	0	0	0	0	0	0	0	0	0	0	0	0	0	0	0	0	0	0	0	0	0	0.121037	0	0	0	0	0	0	0	0	0	0	0	0	0	0	0	0	0	0	0.183556	0	0	0	0	0	0	0	0	0	0	0	0	0	0	0	0	0	0	0	0	0	0	0	0	0	0	0	0	0	0	0	0	0	0	0	0	0	0	0	0	0	0	0	0	0	0	0	0	0	0	0	0	0	0	0	0	0	0	0	0	0	0	0	0	0	0	0	0	0	0	0	0	0	0	0	0	0	0	0	0	0	0	0	0	0	0	0	0	0	0	0	0	0	0	0	0	0	0	0	0	0	0	0	0	0	0	0	0	0	0	0	0	0	0	0	0	0	0	0	0	0	0	0	0	0	0	0	0	0	0	0	0	0	0	0	0	0	0	0	0	0	0	0	0	0	0	0	0	0	0	0	0	0	0	0	0	0	0	0	0	0	0	0	0	0	0	0	0	0	0	0	0	0	0	0	0	0	0	0	0	0	0	0	0	0	0	0	0	0	0	0	0	0	0	0	0	0	0	0	0	0	0	0	0	0	0	0	0	0	0	0	0	0	0	0	0	0
ENSG00000253582.1	ENSG00000253582		lncRNA	uncharacterized LOC105375700	0	0	0	0	0	0	0	0	0	0	0	0	0	0	0	0	0	0	0	0	0	0	0	0	0	0	0	0	0	0	0	0	0	0	0	0	0	0.403794	0	0	0	0	0	0	0.0782443	0.0828389	0	0	0	0	0.0727418	0	0	0	0	0	0	0	0	0	0	0	0	0	0	0	0	0	0.0911509	0	0	0	0.168685	0	0	0	0	0	0	0	0	0	0	0	0	0	0.197545	0	0	0	0	0	0	0	0.0721462	0	0	0	0	0	0	0	0	0	0	0.05625	0	0	0	0	0	0	0	0	0	0	0	0	0	0	0	0	0	0	0	0	0	0	0	0	0	0.0683201	0	0	0	0	0	0	0	0.116138	0	0.0439963	0	0	0	0	0	0	0	0	0	0	0	0	0.119028	0	0	0.0798297	0	0	0	0	0	0	0	0	0	0.334585	0.117937	0.157561	0	0	0	0	0	0	0	0	0	0	0	0	0	0	0	0	0	0	0	0	0	0	0	0.114044	0	0	0	0	0	0	0	0	0	0	0	0	0	0	0	0	0	0	0	0	0	0	0	0	0	0	0.085882	0	0	0.093029	0	0	0	0	0	0	0	0	0	0	0	0	0	0	0	0	0	0	0	0	0.148523	0	0	0	0	0	0	0	0.103344	0	0	0	0	0.109616	0	0	0	0	0	0	0	0	0	0	0	0	0	0	0	0	0	0	0	0	0	0	0	0	0	0.0869994	0	0	0	0	0	0
ENSG00000253583.1	ENSG00000253583		lncRNA	NA	0	0	0	0	0	0	0	0	0	0	0	0	0	0	0	0	0	0	0	0	0	0	0	0	0	0	0	0	0	0	0	0	0	0	0	0	0	0	0	0	0	0	0	0	0.045096	0	0	0	0	0	0	0	0	0	0	0	0	0	0	0	0	0	0	0	0	0	0	0	0	0	0	0	0	0	0	0	0	0	0	0	0	0	0	0	0	0	0	0	0	0	0	0	0	0	0	0	0	0	0	0	0	0	0	0	0	0	0	0	0	0	0	0	0	0	0	0	0	0	0	0	0	0	0	0	0	0	0	0	0	0	0	0	0	0	0	0	0	0	0	0	0	0	0	0	0	0	0	0	0	0	0	0	0	0	0	0	0	0	0	0	0	0	0	0	0	0	0	0	0	0.0478711	0	0	0	0	0	0	0	0	0	0	0	0	0	0	0	0	0	0	0	0	0	0	0	0	0	0	0	0	0	0	0	0	0	0	0	0	0	0	0	0	0	0	0	0	0	0	0	0	0	0	0	0	0	0	0	0	0	0	0	0	0	0	0	0	0	0	0.0619083	0.0762557	0	0	0	0	0	0	0	0	0	0	0	0	0	0	0	0	0	0	0	0	0	0	0	0	0	0	0	0	0	0	0	0	0	0	0	0	0	0	0.0385932	0	0	0	0	0	0	0	0	0	0	0	0	0
ENSG00000253584.1	ENSG00000253584		lncRNA	NA	0	0	0	0	0	0	0	0	0	0	0	0	0	0	0	0.0655035	0	0	0	0	0	0	0	0	0	0	0	0	0	0	0	0	0	0	0	0	0	0	0	0	0	0	0	0	0	0	0	0	0	0	0	0	0	0	0	0	0	0	0	0	0	0.120265	0	0	0	0	0	0	0	0	0.0259345	0	0	0	0	0	0	0	0	0	0	0	0	0	0	0	0	0	0	0	0	0	0	0	0	0	0	0	0	0	0	0	0	0	0	0	0	0	0	0	0	0	0	0	0	0	0	0	0	0	0	0	0	0	0.0302384	0	0	0	0	0	0	0	0	0	0	0	0	0	0	0	0	0	0	0	0	0	0	0	0	0	0	0	0	0	0	0	0	0	0	0	0	0	0	0	0	0	0	0	0	0	0	0	0	0	0	0	0	0	0	0	0	0	0	0	0	0	0	0	0	0	0	0	0	0	0	0	0	0	0	0	0	0	0	0	0	0	0	0	0	0	0	0	0	0	0.0554116	0	0	0	0	0	0	0	0	0	0	0	0	0	0	0	0	0	0	0	0	0	0	0	0	0	0	0	0	0	0	0	0	0	0	0	0	0	0	0	0	0	0	0	0	0	0	0	0	0	0	0	0	0	0	0	0	0	0	0	0	0	0	0	0	0	0	0	0	0	0	0	0	0	0	0
ENSG00000253585.1	ENSG00000253585		lncRNA	NA	0	0	0	0	0	0	0	0	0	0	0	0	0	0	0	0	0	0	0	0	0	0	0	0	0	0	0	0	0	0	0	0	0	0	0	0	0	0	0	0	0	0	0	0	0	0	0	0	0	0	0	0	0	0	0	0	0	0	0	0	0	0	0	0	0	0	0	0	0	0	0	0	0	0	0	0	0	0	0	0	0	0	0	0	0	0	0	0	0	0	0	0	0	0	0	0	0	0	0	0	0	0	0	0	0	0	0	0	0	0	0	0	0	0	0	0	0	0	0	0	0	0	0	0	0	0	0	0	0	0	0	0	0	0	0	0	0	0	0	0	0	0	0	0	0	0	0	0	0	0	0	0	0.046028	0	0	0	0	0	0	0	0	0	0	0	0	0	0	0	0	0.0536472	0	0	0	0	0	0	0	0	0	0	0	0	0	0	0.0382944	0	0	0	0	0	0	0	0	0	0	0	0	0	0	0	0	0	0	0	0	0	0	0	0	0	0	0	0	0	0	0	0	0	0	0	0	0	0	0	0	0	0	0	0	0	0	0	0	0	0	0	0	0	0	0	0	0	0	0	0	0	0	0	0	0	0	0	0	0	0	0	0	0	0	0	0	0	0	0	0	0	0	0.0436826	0	0	0	0	0	0	0	0	0	0	0	0	0	0	0	0	0	0	0	0	0	0
ENSG00000253586.1	ENSG00000253586		lncRNA	NA	0	0	0	0	0	0	0	0	0	0	0	0	0	0	0	0	0	0	0	0	0	0	0	0	0	0	0	0	0	0	0	0	0	0	0	0	0	0.149691	0	0	0	0	0	0	0	0	0	0	0	0	0	0	0	0	0	0	0	0	0	0	0	0.18075	0	0	0	0	0	0	0.159472	0	0	0	0.293125	0	0	0	0	0	0	0	0	0	0	0	0	0	0	0	0	0	0	0	0	0	0	0	0	0	0	0	0	0	0	0	0	0	0	0	0	0	0	0	0	0	0	0	0	0	0	0	0	0	0	0	0	0	0	0	0	0	0	0	0	0	0	0	0	0	0	0	0	0	0	0	0	0	0	0	0	0	0	0	0	0	0	0	0	0	0	0	0	0	0.147352	0	0	0	0	0	0	0	0	0	0	0.257232	0	0	0	0	0	0	0	0	0	0	0	0	0	0	0	0	0	0	0	0	0	0	0	0	0	0	0	0	0	0	0	0	0	0	0	0	0	0	0	0	0	0	0	0	0	0	0.154898	0	0	0	0	0	0	0	0	0	0	0	0	0	0	0	0	0	0	0	0	0	0	0	0	0	0	0	0	0	0	0	0	0	0	0	0	0.195235	0	0	0	0	0	0	0	0	0	0	0	0	0	0	0	0	0	0	0	0	0	0	0	0	0	0	0	0	0	0.106267	0	0
ENSG00000253587.1	ENSG00000253587	IGHV3-30-2	IG_V_pseudogene	NA	0	0	0	0	0	0	0	0	0	0	0	0	0	0	0	0	0	0	0	0	0	0	0	0	0	0	0	0	0	0	0	0	0	0	0	0	0	0	0	0	0	0	0	0	0	0	0	0	0	0	0	0	0	0	0	0	0	0	0	0	0	0	0	0	0	0	0	0	0	0	0	0	0	0	0	0	0	0	0	0	0	0	0	0	0	0	0	0	0	0	0	0	0	0	0	0	0	0	0	0	0	0	0	0	0	0	0	0	0	0	0	0	0	0	0	0	0	0	0	0	0	0	0	0	0	0	0	0	0	0	0	0	0	0	0	0	0	0	0	0	0	0	0	0	0	0	0	0	0	0	0	0	0	0	0	0	0	0	0	0	0	0	0	0	0	0	0	0	0	0	0	0	0	0	0	0	0	0	0	0	0	0	0	0	0	0	0	0	0	0	0	0	0	0	0	0	0	0	0	0	0	0	0	0	0	0	0	0	0	0	0	0	0	0	0	0	0	0	0	0	0	0	0	0	0	0	0	0	0	0	0	0	0	0	0.301203	0	0	0	0	0	0	0	0	0	0	0	0	0	0	0	0	0	0	0	0	0	0	0	0	0	0	0	0	0	0	0	0	0	0	0	0	0	0	0	0	0	0	0	0	0	0	0	0	0	0	0	0	0	0	0
ENSG00000253588.1	NA	NA	NA	NA	0	0	0	0	0	0	0	0	0	0	0	0	0	0	0	0	0	0	0	0	0	0	0	0	0	0	0	0	0	0	0	0	0	0	0	0	0	0	0	0	0	0	0	0	0	0	0	0	0	0	0	0	0	0	0	0	0	0	0	0	0	0	0	0	0	0	0	0	0	0	0	0	0	0	0	0	0	0	0	0	0	0	0	0	0	0	0	0	0	0	0	0	0	0	0	0	0	0	0	0	0	0	0	0	0	0	0	0	0	0	0	0	0	0	0	0	0	0	0	0	0	0	0	0	0	0	0	0	0	0	0	0	0	0	0	0	0	0	0	0	0	0	0	0	0	0	0	0	0	0	0	0	0	0	0	0	0	0	0	0	0	0	0	0	0	0	0	0	0	0	0	0	0	0	0	0	0	0	0	0	0	0	0	0	0	0	0	0	0	0	0	0	0	0	0	0	0	0	0	0	0	0	0	0	0	0	0	0	0	0	0	0	0	0	0	0	0	0	0	0	0	0	0	0	0	0	0	0	0	0	0	0	0	0	0	0	0	0	0	0	0	0	0	0	0	0	0	0	0	0	0	0	0	0	0	0	0	0	0	0	0	0	0	0	0	0	0	0	0	0	0	0	0	0	0	0	0	0	0	0	0	0	0	0	0	0	0	0	0	0
ENSG00000253590.1	ENSG00000253590	IGLV3-13	IG_V_pseudogene	NA	0	0	0	0	0	0	0	0	0	0	0	0	0	0	0	0	0	0	0	0	0	0	0	0	0	0	0	0	0	0	0	0	0	0	0	0	0	0	0	0	0	0	0	0	0	0	0	0	0	0	0	0	0	0	0	0	0	0	0	0	0	0	0	0	0	0	0	0	0	0	0	0	0	0	0	0	0	0	0	0	0	0	0	0	0	0	0	0	0	0	0	0	0	0	0	0	0	0	0	0	0	0	0	0	0	0	0	0	0	0	0	0	0	0	0	0	0	0	0	0	0	0	0	0	0	0	0	0	0	0	0	0	0	0	0	0	0	0	0	0	0	0	0	0	0	0	0	0	0	0	0	0	0	0	0	0	0	0	0	0	0	0	0	0	0	0	0	0	0	0	0	0	0	0	0	0	0	0	0	0	0	0	0	0	0	0	0	0	0	0	0	0	0	0	0	0	0	0	0	0	0	0	0	0	0	0	0	0	0	0	0	0	0	0	0	0	0	0	0	0	0	0	0	0	0	0	0	0	0	0	0	0	0	0	0	0	0	0	0	0	0	0	0	0	0	0	0	0	0	0	0	0	0	0	0	0	0	0	0	0	0	0	0	0	0	0	0	0	0	0	0	0	0	0	0	0	0	0	0	0	0	0	0	0	0	0	0	0	0	0
ENSG00000253591.1	ENSG00000253591	KCNIP1-AS1	lncRNA	uncharacterized LOC105377716	0	0	0	0	0	0	0	0	0	0	0	0	0	0	0	0	0	0	0	0	0	0	0	0	0	0	0	0	0	0	0	0	0	0	0	0	0	0	0	0	0	0	0	0	0.0174542	0	0	0	0	0	0	0	0	0	0	0	0	0	0	0	0	0	0	0	0	0	0	0	0	0	0	0	0.0410573	0	0	0	0	0	0	0	0	0	0	0	0	0	0	0	0	0	0	0	0	0	0	0	0	0	0	0	0	0	0.0183834	0	0	0	0	0	0	0	0	0	0	0	0	0	0	0	0	0	0	0	0	0	0	0	0	0	0	0	0.0361068	0	0	0	0	0	0	0	0	0	0	0	0	0	0	0	0	0	0	0	0	0	0	0	0	0	0	0.0192354	0	0	0	0	0	0	0	0	0	0.0379683	0	0.0389122	0.0177227	0	0	0	0	0	0	0	0	0	0	0	0	0	0	0	0	0	0	0	0	0	0	0	0	0.0341345	0	0	0	0	0	0	0	0	0	0	0	0	0	0	0	0	0.0368886	0	0	0	0	0	0	0	0	0	0	0	0	0	0	0	0	0	0	0	0	0	0	0	0.024902	0	0	0	0	0	0	0	0	0	0	0	0	0	0	0	0	0	0	0	0	0.0260192	0	0	0	0	0	0	0	0	0	0.0149618	0	0.0225854	0	0	0	0	0	0	0	0	0	0	0	0	0	0	0	0	0	0	0.020139	0.0385635
ENSG00000253592.1	ENSG00000253592	IGKV2-38	IG_V_pseudogene	NA	0	0	0	0	0	0	0	0	0	0	0	0	0	0	0	0	0	0	0	0	0	0	0	0	0	0	0	0	0	0	0	0	0	0	0	0	0	0	0	0	0	0	0	0	0	0	0	0	0	0	0	0	0	0	0	0	0	0	0	0	0	0	0	0	0	0	0	0	0	0	0	0	0	0	0	0	0	0	0	0	0	0	0	0	0	0	0	0	0	0	0	0	0	0	0	0	0	0	0	0	0	0	0	0	0	0	0	0	0	0	0	0	0	0	0	0	0	0	0	0	0	0	0	0	0	0	0	0	0	0	0	0	0	0	0	0	0	0	0	0	0	0	0	0	0	0	0	0	0	0	0	0	0	0	0	0	0	0	0	0	0	0	0	0	0	0	0	0	0	0	0	0	0	0	0	0	0	0	0	0	0	0	0	0	0	0	0	0	0	0	0	0	0	0	0	0	0	0	0	0	0	0	0	0	0	0	0	0	0	0	0	0	0	0	0	0	0	0	0	0	0	0	0	0	0	0	0	0	0	0	0	0	0	0	0	0	0	0	0	0	0	0	0	0	0	0	0	0	0	0	0	0	0	0	0	0	0	0	0	0	0	0	0	0	0	0	0	0	0	0	0	0	0	0	0	0	0	0	0	0	0	0	0	0	0	0	0	0	0	0
ENSG00000253593.2	ENSG00000253593		lncRNA	uncharacterized LOC101927822	0	0	0	0	0	0	0	0	0	0	0	0	0	0	0	0	0	0	0	0	0	0	0	0	0	0	0	0	0	0	0	0	0	0	0	0	0	0	0	0	0	0	0	0	0	0	0	0	0	0	0	0	0	0	0	0	0	0	0	0	0	0	0	0	0	0	0	0	0	0	0	0	0	0	0	0	0	0	0	0	0	0	0	0	0	0	0	0	0	0	0	0	0	0	0	0	0	0	0	0	0	0	0	0	0	0	0	0	0	0	0	0	0	0	0	0	0	0	0	0	0	0	0	0	0	0	0	0	0	0	0	0	0	0	0	0	0	0	0	0	0	0	0	0	0	0	0	0	0	0	0	0	0	0	0	0	0	0	0	0	0	0	0	0	0	0	0	0	0	0	0	0	0	0	0	0	0	0	0	0	0	0	0	0	0	0	0	0	0	0	0	0	0	0	0	0	0	0	0	0	0	0	0	0	0	0	0	0	0	0	0	0	0	0	0	0	0	0	0	0	0	0	0	0	0	0	0	0	0	0	0	0	0	0	0	0	0	0	0	0	0	0	0	0	0	0	0	0	0	0	0	0	0	0	0	0	0	0	0	0	0	0	0	0	0	0	0	0	0	0	0	0	0	0	0	0	0	0	0	0	0	0	0	0	0	0	0	0	0	0
ENSG00000253595.5	ENSG00000253595	LINC01300	lncRNA	long intergenic non-protein coding RNA 1300	0	0	0	0	0	0	0	0	0	0	0	0	0	0	0	0	0	0	0	0	0	0	0	0	0	0	0	0	0	0	0	0	0	0	0	0	0	0	0	0	0	0	0	0	0	0	0	0	0	0	0	0	0	0	0	0	0	0	0	0	0	0	0	0	0	0	0	0	0	0	0	0	0	0	0	0	0	0	0	0	0	0	0	0	0	0	0	0	0	0	0	0	0	0	0	0	0	0	0	0	0	0	0	0	0	0	0	0	0	0	0	0	0	0	0	0	0	0	0	0	0	0	0	0	0	0	0	0	0	0	0	0	0	0	0	0	0	0	0	0	0	0	0	0	0	0	0	0	0	0	0	0	0	0	0	0	0	0	0	0	0	0	0	0	0	0	0	0	0	0	0	0	0	0	0	0	0	0	0	0	0	0	0	0	0	0	0	0	0	0	0	0	0	0	0	0	0	0	0	0	0	0	0	0	0	0	0	0	0	0	0	0	0	0	0	0	0	0	0	0	0	0	0	0	0	0	0	0.0432667	0	0	0	0	0	0	0	0	0	0	0	0	0	0	0	0	0	0	0	0.0701684	0	0	0	0	0	0	0	0	0	0	0	0	0	0	0	0	0	0	0	0	0	0	0	0	0	0	0	0	0	0	0	0	0	0	0	0	0	0	0	0	0	0
ENSG00000253596.1	ENSG00000253596		lncRNA	NA	0	0	0	0	0	0	0	0	0	0	0	0	0	0	0	0	0	0	0	0	0	0	0	0	0	0	0	0	0	0	0	0	0	0	0	0	0	0	0	0	0	0	0	0	0	0	0	0	0	0	0	0	0	0	0	0	0	0	0	0	0	0	0	0	0	0	0	0	0	0	0	0	0	0	0	0	0	0	0	0	0	0	0	0	0	0	0	0	0	0	0	0	0	0	0	0	0	0	0	0	0	0	0	0	0	0	0	0	0	0	0	0	0	0	0	0	0	0	0	0	0	0	0	0	0	0	0	0	0	0	0	0	0	0	0	0	0	0	0	0	0	0	0	0	0	0	0	0	0	0	0	0	0	0	0	0	0	0	0	0	0	0	0	0	0	0	0	0	0	0	0	0	0	0	0	0	0	0	0	0	0	0	0	0	0	0	0	0	0	0	0	0	0	0	0	0	0	0	0	0	0	0	0	0	0	0	0	0	0	0	0	0	0	0	0	0	0	0	0	0	0	0	0	0	0	0	0	0	0	0	0	0	0	0	0	0	0	0	0	0	0	0	0	0	0	0	0	0	0	0	0	0	0	0	0	0	0	0	0	0	0	0	0	0	0	0	0	0	0	0	0	0	0	0	0	0	0	0	0	0	0	0	0	0	0	0	0	0	0	0
ENSG00000253598.1	ENSG00000253598	SLC10A5	protein_coding	solute carrier family 10 member 5	2.3853	1.7507	3.2597	1.76652	0.267524	1.40476	0.871597	1.34806	2.03742	2.00706	1.02207	0.931996	6.32711	0.559307	3.6203	3.50951	1.66613	18.5644	0.473941	0.757628	1.11482	19.6436	2.63373	0.872389	3.23427	1.46344	2.59821	1.34055	4.36957	1.50838	1.509	1.82594	2.50888	15.5768	7.4297	1.07234	3.36534	1.20997	3.70026	1.39243	2.56243	4.39358	2.11013	4.20676	1.7791	1.47741	4.05257	6.73699	1.78028	2.9868	1.55308	2.01698	4.43509	1.09245	4.70859	0.400106	2.97441	1.14907	4.7793	2.87031	18.1742	2.29456	1.79957	1.67352	4.06894	1.66964	2.62459	1.54768	1.00751	1.19361	10.9561	1.99375	1.03418	0.834528	0.61694	1.53874	1.65156	1.04442	0.684426	4.03147	0.838148	2.77509	1.67581	1.71678	11.4532	1.56097	1.47494	0.785019	8.71772	6.30301	6.04702	2.04796	3.75771	1.48067	4.33796	1.36874	2.56545	3.80915	4.78096	1.74178	6.37868	3.05846	0.603095	5.94379	1.52283	2.8819	1.95584	2.80416	0.445609	7.08084	7.71049	2.24689	0.993878	1.49601	2.45102	2.25235	3.3464	5.78875	1.7822	1.04895	0.868527	0.795236	1.40002	4.23841	6.05936	1.93026	3.34003	1.47702	0.661956	6.21442	3.37642	1.00601	7.84248	1.00622	4.49703	1.82898	3.23672	0.871443	2.80017	8.31779	0.659386	6.77946	2.13176	0.89283	3.04439	2.90901	1.71593	2.25447	8.10627	0.573272	9.74386	1.42583	1.58728	1.74391	2.98816	2.64725	2.80111	4.28743	2.93034	8.64709	21.0563	1.94559	0.649455	2.44002	0.8692	1.9303	0.907105	1.85107	4.0025	2.79792	1.76118	0.434782	1.57566	0.618611	2.48625	2.27891	7.09278	1.13484	1.7345	2.64215	1.55922	2.54833	0.762381	3.385	13.1498	0.459497	1.9327	1.23605	2.05151	2.96978	0.956449	1.90148	2.17753	2.00522	5.4712	1.20801	6.25352	3.462	14.2257	0.369333	3.65375	4.28983	1.84738	4.10041	0.440777	1.30056	1.19087	0.786885	5.65668	1.66267	2.75536	1.93198	4.12761	1.50719	1.96988	2.95509	1.43287	1.34506	7.13132	1.28618	0.964507	2.12851	11.1586	2.21283	1.33052	1.70995	1.19465	5.13522	0.823301	2.35325	2.54201	6.04065	1.14019	2.92871	3.92416	2.35066	4.60529	0.556072	13.2916	2.33772	12.2441	3.23814	1.60647	1.73706	0.720358	2.31824	2.04399	1.29462	2.80194	4.67626	0.992564	1.85395	1.41343	1.18796	4.15758	4.01044	1.95304	3.34233	3.64773	3.12339	2.08088	6.21571	0.998363	0.702922	1.89643	14.0485	1.8461	3.29412	8.17662	5.34001	1.42417	1.00881	3.59645	9.77583	1.58443	0.878075	11.2572	3.70124	14.3183	0.3749	2.78748	1.35755	4.21493	1.34433	26.0843	2.39066	1.66568	0.571738	2.77921	2.08258
ENSG00000253600.1	ENSG00000253600		processed_pseudogene	NA	0	0	0	0	0.244406	0.148308	0	0	0	0	0	0	0	0	0	0	0	0	0.122993	0	0.158435	0	0.168442	0.0833837	0	0.0805621	0	0	0	0	0	0	0	0	0.0781925	0	0	0	0	0	0	0	0	0.0843643	0	0	0	0	0.0983329	0	0	0	0	0	0	0	0	0	0	0	0	0	0	0	0	0	0	0.158803	0	0	0	0	0	0	0	0	0	0.0987804	0	0	0.0753135	0	0	0	0	0	0	0	0	0	0	0	0	0	0	0	0	0	0	0	0	0	0	0	0	0	0.142947	0.14243	0.0537254	0	0	0	0.292681	0	0	0	0	0	0	0	0.108145	0.114018	0	0	0	0	0	0	0	0	0	0.081619	0	0	0	0	0	0	0	0.136099	0	0	0	0	0	0.26488	0	0	0	0	0	0	0	0	0	0	0	0	0	0	0	0	0	0	0	0	0	0	0	0	0	0.0853511	0	0	0	0	0	0	0.0862277	0	0	0	0	0	0	0	0	0	0	0	0	0	0	0.0675326	0	0	0	0	0	0	0	0	0.0674043	0	0	0	0	0	0	0	0	0.11951	0	0	0	0	0	0	0	0	0	0	0	0	0	0	0	0	0	0	0	0	0	0	0	0	0	0.14458	0	0	0	0	0	0	0.174498	0	0	0	0	0	0	0.124619	0	0	0.0838059	0	0	0	0	0	0	0	0	0	0	0	0	0	0	0	0	0	0	0	0.228417	0	0	0	0	0	0	0	0	0	0.0285204	0.135475	0	0	0	0
ENSG00000253602.2	ENSG00000253602	RN7SL260P	misc_RNA	NA	0	0	0	0	0	0	0	0	0	0	0	0	0	0	0	0	0	0	0	0	0	0	0	0	0	0	0	0	0	0	0	0	0	0	0	0	0	0	0	0	0	0	0	0	0	0	0	0	0	0	0	0	0	0	0	0	0.194733	0	0	0	0	0	0	0	0	0	0	0	0	0	0	0	0	0	0	0	0	0	0	0	0	0	0	0	0	0	0	0	0	0	0	0	0	0	0	0	0	0	0	0	0	0	0	0	0	0	0	0	0	0	0	0	0	0	0	0	0	0	0	0	0	0	0	0	0	0	0	0	0	0	0	0	0	0	0	0	0	0	0	0	0	0	0	0	0	0	0	0	0	0	0	0	0	0	0	0	0	0	0	0	0	0	0	0	0	0	0	0	0	0	0	0	0	0	0	0	0	0	0	0	0	0	0	0	0	0	0	0	0	0	0	0	0	0	0	0	0	0	0	0	0	0	0	0	0	0	0	0	0	0	0	0	0	0	0	0	0	0	0	0	0	0	0	0	0	0	0	0	0	0	0	0	0	0	0	0	0	0	0	0	0	0	0	0	0	0	0	0	0	0	0	0	0	0	0	0	0	0	0	0	0	0	0	0	0	0	0	0	0	0	0	0	0	0	0	0	0	0	0	0	0	0	0	0	0	0	0	0	0	0
ENSG00000253603.1	ENSG00000253603	CERNA3	lncRNA	competing endogenous lncRNA 3 for miR-645	0	0	0	0	0	0	0	0	0	0	0	0	0	0	0	0	0	0	0	0	0	0	0	0	0	0	0	0	0	0	0	0	0	0	0	0	0	0	0	0	0	0	0	0	0	0	0	0	0	0	0	0	0	0	0	0	0	0	0	0	0	0	0	0	0	0	0	0	0	0	0	0	0	0	0	0	0	0	0	0	0	0	0	0	0	0	0	0	0	0	0	0	0	0	0	0	0	0	0	0	0	0	0	0	0	0	0	0	0	0	0	0	0	0	0	0	0	0	0	0	0	0	0	0	0	0	0	0	0	0	0	0	0	0	0	0	0	0	0	0	0	0	0	0	0	0	0	0	0	0	0	0	0	0	0	0	0	0	0	0	0	0	0	0	0	0	0	0	0	0	0	0	0	0	0	0	0	0	0	0	0	0	0	0	0	0	0	0	0	0	0	0	0	0	0	0	0	0	0	0	0	0	0	0	0	0	0	0	0	0	0	0	0	0	0	0	0	0	0	0	0	0	0	0	0	0	0	0	0	0	0	0	0	0	0	0	0	0	0	0	0	0	0	0	0	0	0	0	0	0	0	0	0	0	0	0	0	0	0	0	0	0	0	0	0	0	0	0	0	0	0	0	0	0	0	0	0	0	0	0	0	0	0	0	0	0	0	0	0	0
ENSG00000253604.1	ENSG00000253604		lncRNA	NA	0	0	0.139317	0	0	0	0	0	0	0	0	0	0	0	0.0632173	0	0	0	0	0	0	0	0	0	0	0	0	0	0	0	0	0	0	0	0	0	0	0.0719871	0.0734263	0	0	0	0	0.0638372	0	0	0	0	0	0	0.0222797	0	0	0.104022	0	0	0	0	0	0.107821	0	0.09554	0	0	0	0.0910805	0.0740047	0.0702115	0	0	0	0	0.342018	0	0	0	0	0	0	0	0	0	0	0.552333	0	0	0	0	0	0	0	0.0870288	0	0	0	0	0.13119	0	0.137522	0	0	0.223665	0.0668271	0	0	0	0	0	0	0	0	0	0.0638183	0.153999	0	0	0	0.182229	0	0	0.0822765	0	0	0	0	0	0	0	0.0616121	0	0	0.0169821	0	0	0	0	0	0	0.0551054	0	0	0.0436704	0	0	0	0	0	0	0	0	0	0	0	0	0.112421	0.081078	0	0	0	0.18711	0	0	0	0.125083	0	0	0	0.155631	0.0788535	0.341757	0	0.0650987	0	0	0	0	0	0	0	0.0833585	0.0625372	0	0	0	0.0519566	0	0	0.0592563	0.0140592	0	0	0	0	0	0	0	0	0	0	0.0867768	0	0	0	0	0	0	0	0	0	0	0.0583602	0	0	0	0	0	0	0.198957	0	0	0.173081	0	0	0	0	0	0	0	0	0.0773971	0	0	0	0	0	0.0486534	0.0929739	0	0	0.0838461	0	0	0	0	0	0	0	0	0	0	0	0	0.0985308	0.0795955	0	0	0	0.0833372	0	0	0	0	0	0	0	0	0.0522232	0.214543	0	0.116948	0	0	0	0	0.0315335	0	0	0.131614	0	0	0	0	0	0	0	0	0.227479	0	0	0
ENSG00000253605.1	ENSG00000253605	HNRNPA1P38	processed_pseudogene	NA	0.105839	0.0228634	0	0	0.0448673	0	0.0343031	0.0496218	0	0.0210944	0	0.0371201	0.0220299	0	0	0	0	0	0	0	0	0	0.0601058	0	0	0	0	0.103995	0	0.0344741	0	0	0	0.0455202	0.0555658	0	0	0.0332487	0	0	0	0.0408135	0	0	0	0.0696335	0	0	0	0.0242744	0	0	0	0	0	0	0.0648207	0	0	0	0.0529822	0	0	0	0	0	0	0.0337281	0	0	0	0	0	0	0	0	0	0.0356628	0	0	0.0377945	0	0	0	0.0949949	0.121805	0	0	0	0	0	0	0	0.0435736	0	0	0	0	0.0273614	0.0473821	0.0431277	0.0999025	0	0	0.0757201	0.0237118	0	0	0.0205658	0.0401811	0	0	0	0.0353421	0	0	0	0	0.163877	0.176733	0	0	0.0295292	0.0379684	0.0721069	0	0	0	0	0.0430694	0	0	0	0	0.0320167	0.0395854	0	0.0343094	0.027745	0	0	0.0188624	0	0	0	0	0.0316636	0	0	0.031787	0	0.0262127	0	0.0229512	0	0	0.0852725	0	0	0.0386084	0.0321177	0	0	0	0.0465894	0	0	0	0.0261856	0	0.032722	0.0661914	0	0.0309457	0	0	0	0	0	0.0394472	0.0605857	0	0.0272906	0	0.0995007	0	0	0	0.0360186	0	0.0630019	0	0	0	0	0	0	0.0347952	0	0	0	0.063886	0	0	0.122361	0.0731659	0.0347559	0	0	0	0.0281672	0	0.0325897	0	0	0	0	0.036236	0	0.0467119	0.0357826	0.0360394	0.0639507	0	0.0438459	0	0	0	0	0	0.0803406	0	0	0.0537012	0	0.0723465	0	0	0	0	0	0	0.0401731	0.030384	0	0	0	0	0.034023	0.0672534	0	0	0	0.0363533	0	0.188586	0	0	0	0	0	0	0	0	0	0.0379337	0	0.0270713	0.0595408	0.0809262	0	0.0574269	0.0327543	0	0	0.133262	0.0567171	0.128808	0.0676259	0	0.0984805	0.030814	0	0	0	0	0	0.0295469	0	0
ENSG00000253606.2	ENSG00000253606	AFG3L2P1	processed_pseudogene	NA	0	0.0227632	0	0.0192944	0	0	0	0	0.0147275	0	0	0	0	0.0323519	0.0153832	0	0	0	0	0.0573979	0.0304615	0	0	0	0	0.0298974	0	0.0172289	0	0.0170087	0	0	0.0115053	0.0228279	0.0273518	0.042755	0.0170806	0	0.018462	0.0136019	0	0	0	0	0.0154139	0	0	0	0	0.0122774	0	0	0	0	0	0	0	0	0	0	0	0	0	0	0.0205617	0.0221442	0.0468693	0	0.0390786	0.0834208	0	0	0	0	0.0158302	0	0.017995	0.0532687	0.0217303	0	0	0.0169175	0	0	0	0	0	0.0152927	0	0.022269	0.0199832	0	0	0	0	0	0	0	0	0	0	0.0248938	0	0	0	0	0.0252997	0	0	0	0	0	0	0	0	0	0	0	0	0	0.0204273	0	0	0.0189205	0	0	0	0	0	0.0210868	0	0.0140132	0	0	0.0156623	0	0.0193979	0	0	0	0.0165948	0	0	0.0189735	0	0	0	0	0	0.0159616	0	0.0130654	0	0	0	0	0.0423634	0.0169669	0	0	0	0	0	0.0306467	0.0690429	0	0	0	0	0	0	0	0	0	0	0	0	0	0	0	0.0152353	0.122317	0	0.0172595	0.012541	0	0	0.0300011	0.0181239	0	0	0	0	0	0	0	0	0	0.0223352	0	0	0	0	0	0	0.0182555	0.0168685	0.0159166	0	0	0.0140178	0.0421799	0	0.0221766	0	0	0	0	0	0	0	0	0	0	0	0	0.0150215	0	0	0.0374572	0	0.0168322	0	0.0275292	0	0	0	0	0.0266892	0	0	0	0.0199111	0	0	0	0	0	0	0.0169679	0	0.0237015	0	0	0	0	0	0	0	0	0.0190768	0	0.0227495	0	0	0	0.0143413	0	0	0.0199272	0.0275368	0	0	0	0	0	0	0.0647441	0.0172482	0	0	0.0151075	0	0.0197187	0.0111977	0	0	0	0.0714208	0
ENSG00000253607.1	ENSG00000253607		lncRNA	NA	0.36965	0.754309	0.589004	0.514144	0.927426	1.13514	1.15576	2.59928	1.23522	0.968142	0.89544	1.68609	1.10049	1.0876	1.22909	1.02281	0.11064	1.86305	2.23582	3.05264	0.647787	1.55099	0.213862	2.50429	0	1.81961	0.978117	1.67918	2.31777	2.26215	1.46235	2.24575	1.42388	1.8864	1.80047	0.908694	3.29889	2.27089	1.39723	1.04716	0.742644	2.02189	0.842721	0.0583916	1.3468	1.51799	1.90633	0.493819	1.76772	2.72546	1.49663	0.951983	0.397154	0.597497	1.13892	1.44087	1.46021	1.26317	1.30564	2.11231	1.26968	0.982657	0.997969	1.85951	1.7247	2.62985	2.15624	2.37199	3.02198	0.556198	1.90138	1.40248	0.528786	0.678313	4.94044	0.204386	1.59501	3.00388	1.16442	1.52115	0.795042	1.94453	0.216422	2.03397	0.793246	1.30327	1.23806	0.877962	0.941306	2.50553	1.83947	0.915542	1.26924	1.73576	1.52352	1.96184	1.09894	0.804034	3.58249	0.64685	1.27071	1.23796	0.843235	2.82227	1.67067	1.52059	2.51749	0.662343	1.55509	3.55552	0.649249	2.08683	1.32279	2.61539	0.950359	1.94998	2.03626	1.31403	1.62991	1.97729	1.74496	0.474438	1.79619	1.77886	0.961187	1.13219	0.378787	3.06391	0.491331	0.91233	1.13061	0.830312	2.19476	0	2.2089	1.48247	0.989662	1.15656	1.35984	1.66443	1.24651	0.461178	0.497386	0.8023	1.18662	2.24294	0.483163	0.545103	0.486593	0.344912	2.5412	1.2876	1.24711	1.19732	0.777211	0.884651	0.935079	1.29941	0.918845	4.86367	1.70813	1.09759	1.24047	1.19269	1.31485	1.13378	1.63595	1.4534	2.45933	1.55658	1.44917	1.03209	1.37317	1.99076	1.30059	2.28338	1.42526	2.24802	0.598465	1.41532	1.79453	1.32643	0.574413	1.95347	3.3794	1.48238	0.958995	1.41426	1.29561	2.22089	1.91601	2.89474	2.44853	1.23814	0.894029	1.74096	1.20702	1.18928	2.73521	0.963151	1.76765	1.24445	1.62934	0.321208	0.662472	0.210877	1.66287	0.615761	3.07366	1.84845	1.38805	2.59237	1.06574	2.40996	2.44846	0.969581	0.571451	1.82505	0.743005	0.871542	1.08801	2.03227	1.86235	1.55915	1.68528	1.52286	1.07381	0.979278	0.535231	1.16084	0.298392	1.55952	2.73774	0.911051	1.74316	1.866	1.43491	0.683568	1.40573	1.56921	0.846294	1.25271	2.08038	2.33787	1.72497	1.24043	1.4339	1.32656	0.977519	0.318655	0.81367	2.12191	1.14611	2.0247	1.60656	0.570739	0	1.20223	0.964398	0.989867	0.878424	0.746243	1.49269	0.190464	0.476925	1.11938	1.2999	2.10747	1.65615	2.15025	1.79569	1.67973	1.32479	1.89331	0.655556	3.32304	1.8045	0.848193	0.775272	0.418476	0.367987	0.839739	0.868059	2.42425	0.975692	1.79861	1.68148	0.182024	2.31439	0.118143
ENSG00000253608.1	ENSG00000253608		lncRNA	uncharacterized LOC101929268	0	0	0	0	0	0	0	0	0	0	0	0	0	0	0	0	0	0	0	0	0	0	0	0	0	0	0	0	0	0	0	0	0	0	0	0	0	0	0	0	0	0	0	0	0	0	0	0	0	0	0	0	0	0	0	0	0	0	0	0	0	0	0	0	0	0	0	0	0	0	0	0	0	0	0	0	0	0	0	0	0	0	0	0	0	0	0	0	0	0	0	0	0	0	0	0	0	0	0	0	0	0	0	0	0	0	0	0	0	0	0	0	0	0	0	0	0	0	0	0	0	0	0	0	0	0	0	0	0	0	0	0	0	0	0	0	0	0	0	0	0	0	0	0	0	0	0	0	0	0	0	0	0	0	0	0	0	0	0	0	0	0	0	0	0	0	0	0	0	0	0	0	0	0	0	0	0	0	0	0	0	0	0	0	0	0	0	0	0	0	0	0	0	0	0	0	0	0	0	0	0	0	0	0	0	0	0	0	0	0	0	0	0	0	0	0	0	0	0	0	0	0	0	0	0	0	0	0	0	0	0	0	0	0	0	0	0	0	0	0	0	0	0	0	0	0	0	0	0	0	0	0	0	0	0	0	0	0	0	0	0	0	0	0	0	0	0	0	0	0	0	0	0	0	0	0	0	0	0	0	0	0	0	0	0	0	0	0	0	0.0123774
ENSG00000253610.1	ENSG00000253610		processed_pseudogene	NA	0	0	0	0	0	0	0	0	0	0	0	0	0	0	0	0	0	0	0	0	0	0	0	0	0	0	0	0	0	0	0	0	0	0	0	0	0	0	0	0	0	0	0	0	0	0	0	0	0	0	0	0	0	0	0	0	0	0	0	0	0	0	0	0	0	0	0	0	0	0	0	0	0	0	0	0	0	0	0	0	0	0	0	0	0	0	0	0	0	0	0	0	0	0	0	0	0	0	0	0	0	0	0	0	0	0	0	0	0	0	0	0	0	0	0	0	0	0	0	0	0	0	0	0	0	0	0	0	0	0	0	0	0	0	0	0	0	0	0	0	0	0	0	0	0	0	0	0	0	0	0	0	0	0	0	0	0	0	0	0	0	0	0	0	0	0	0	0	0	0	0	0	0	0	0	0	0	0	0	0	0	0	0	0	0	0	0	0	0	0	0	0	0	0	0	0	0	0	0	0	0	0	0	0	0	0	0	0	0	0	0	0	0	0	0	0	0	0	0	0	0	0	0	0	0	0	0	0	0	0	0	0	0	0	0	0	0	0	0	0	0	0	0	0	0	0	0	0	0	0	0	0	0	0	0	0	0	0	0	0	0	0	0	0	0	0	0	0	0	0	0	0	0	0	0	0	0	0	0	0	0	0	0	0	0	0	0	0	0	0
ENSG00000253611.1	ENSG00000253611	VN1R46P	processed_pseudogene	NA	0	0	0	0	0	0	0	0	0	0	0	0	0	0	0	0	0	0	0	0	0	0	0	0	0	0	0	0	0	0	0	0	0	0	0	0	0	0	0	0	0	0	0	0	0	0	0	0	0	0	0	0	0	0	0	0	0	0	0	0	0	0	0	0	0	0	0	0	0	0	0	0	0	0	0	0	0	0	0	0	0	0	0	0	0	0	0	0	0	0	0	0	0	0	0	0	0	0	0	0	0	0	0	0	0	0	0	0	0	0	0	0	0	0	0	0	0	0	0	0	0	0	0	0	0	0	0	0	0	0	0	0	0	0	0	0	0	0	0	0	0	0	0	0	0	0	0	0	0	0	0	0	0	0	0	0	0	0	0	0	0	0	0	0	0	0	0	0	0	0	0	0	0	0	0	0	0	0	0	0	0	0	0	0	0	0	0	0	0	0	0	0	0	0	0	0	0	0	0	0	0	0	0	0	0	0	0	0	0	0	0	0	0	0	0	0	0	0	0	0	0	0	0	0	0	0	0	0	0	0	0	0	0	0	0	0	0	0	0	0	0	0	0	0	0	0	0	0	0	0	0	0	0	0	0	0	0	0	0	0	0	0	0	0	0	0	0	0	0	0	0	0	0	0	0	0	0	0	0	0	0	0	0	0	0	0	0	0	0	0
ENSG00000253612.1	ENSG00000253612	WBP1LP3	processed_pseudogene	NA	0	0	0	0	0	0	0	0	0.712759	0.599827	0	0	0.0951299	0	0	0.834428	0	0.909385	0	0	0	0	0.658074	0	0	0	0	0	0.359739	0.393915	0	0	0	0.208128	1.2708	0	0.204631	0.446511	0.659128	0.339767	0	0	0	0	0	0	1.94673	0.324199	0	0	0	0	0.298545	0	0	0.414396	0	0	0	0	0	0.994857	0	0	0	0	1.62539	0	0	0	0	0	0	0	0	0	0	0.416263	0.224987	0.25221	0	0	0	0	0	0.92469	0	0	0	0	0	0	0	0.522913	0	0.505974	0	0	0	0	0.914657	1.80662	0	0	0	0	0	0	0	0	0	0	0	2.32003	0.646693	0.896531	0	0	0	2.63734	0	0.885473	0	0.588807	0	0	0	0	0	0	0	0	0.73333	0	0	0.394128	0	0	0	0	0	0	0	0	0.56362	0	0	0	0	0	0	0	0.322021	0	0	0	0	2.0272	0.662936	0	0	0	0	0	0	0	0	0	0	0.382027	0	0	1.64222	0.73596	0	0	0	0	0.861373	0	0.584795	0	0	0	0	0	0	0	0	0	0	0	0	0	0	0.648522	0	0.382289	0	0	0	0	0	1.17945	0	0	0.442126	0	0	0	0	0.930094	0	0.244356	0.952021	0	0	0	0	0	1.38682	0	0.668134	0	0	0	0.365965	0	2.1997	0	0	0	1.89348	0	0.238569	0	0	0.564778	1.24442	0.471782	0	0	0	0	0	0.0715876	0	0	0	0	0	0.239791	0.869312	0	0.668106	0	0	0	0	0.883972	0	0	0	0	0	0	0	0	0.377469	0	0	0	0	0	0	0.850224	0.615168	0.768988	0	0	0.213963	0.337759	0	0	0	1.13557	0	0	0.820743	0
ENSG00000253613.2	ENSG00000253613		lncRNA	NA	0	0	0	0	0	0	0	0	0	0	0	0	0	0	0	0	0	0	0	0	0	0	0	0	0	0	0	0	0	0	0	0	0	0	0	0	0	0	0	0	0	0	0	0	0	0	0	0	0	0	0	0	0	0	0	0	0	0	0	0	0	0	0	0	0	0	0	0	0	0	0	0	0	0	0	0	0	0	0	0	0	0	0	0	0	0	0	0	0	0	0	0	0	0	0	0	0	0	0	0	0	0	0	0	0	0	0	0	0	0	0	0	0	0	0	0	0	0	0	0	0	0	0	0	0	0	0	0	0	0	0	0	0	0	0	0	0	0	0	0	0	0	0	0	0	0	0	0	0	0	0	0	0	0	0	0	0	0	0	0	0	0	0	0	0	0	0	0	0	0	0	0	0	0	0	0	0	0	0	0	0	0	0	0	0	0	0	0	0	0	0	0	0	0	0	0	0	0	0	0	0	0	0	0	0	0	0	0	0	0	0	0	0	0	0	0	0	0	0	0	0	0	0	0	0	0	0	0	0	0	0	0	0	0	0	0	0	0	0	0	0	0	0	0	0	0	0	0	0	0	0	0	0	0	0	0	0	0	0	0	0	0	0	0	0	0	0	0	0	0	0	0	0	0	0	0	0	0	0	0	0	0	0	0	0	0	0	0	0	0
ENSG00000253614.1	ENSG00000253614		lncRNA	uncharacterized LOC286177	0	0	0	0	0	0	0	0	0	0	0	0	0	0	0	0	0	0	0	0	0	0	0	0	0	0	0	0	0	0	0	0	0.00653181	0	0	0	0	0.0366646	0.0104695	0	0	0	0	0	0	0.00972611	0	0	0	0	0	0	0	0.0275312	0	0	0	0	0	0	0	0	0	0	0	0	0	0	0	0	0	0	0	0.00873636	0	0	0	0	0	0	0	0	0	0	0	0	0	0	0.00866017	0	0	0.0108013	0	0	0	0	0	0	0	0	0	0	0	0	0	0	0.0143106	0	0	0	0	0	0	0	0	0	0	0	0	0	0	0	0	0	0	0	0	0.0448033	0	0	0	0	0	0	0	0	0	0	0	0	0	0	0	0	0	0	0	0	0	0	0	0	0.00861722	0	0	0	0	0	0	0	0	0	0.0104992	0	0	0	0	0.0376818	0	0.0195827	0	0	0	0.00868123	0.00841393	0	0.0225117	0	0	0	0	0	0	0	0	0	0.0231584	0	0	0	0	0	0	0	0	0	0	0	0.0126686	0	0	0	0	0	0	0	0	0	0	0	0	0.0118957	0	0.012531	0.0250098	0	0	0	0	0	0	0	0	0	0	0	0	0	0	0	0	0	0	0	0	0	0.0124812	0	0	0	0	0	0	0	0	0.00834761	0	0	0	0.00966202	0	0	0	0	0	0.0270816	0	0.0130199	0	0	0	0	0	0	0	0	0	0.00741496	0	0.0337591	0.00782216	0	0.01868	0	0	0	0	0	0	0	0.0281074	0	0	0	0	0	0	0	0	0
ENSG00000253615.1	ENSG00000253615		unprocessed_pseudogene	NA	0	0	0	0	0	0	0	0	0	0	0	0	0	0	0	0	0	0	0	0	0	0	0	0	0	0	0	0	0	0	0	0	0	0	0	0	0	0	0	0	0	0	0	0	0	0	0	0	0	0	0	0	0	0	0	0	0	0	0	0	0	0	0	0	0	0	0	0	0	0	0	0	0	0	0	0	0	0	0	0	0	0	0	0	0	0	0	0	0	0	0	0	0	0	0	0	0	0	0	0	0	0	0	0	0	0	0	0	0	0	0	0	0	0	0	0	0	0	0	0	0	0	0	0	0	0	0	0	0	0	0	0	0	0	0	0	0	0	0	0	0	0	0	0	0	0	0	0	0	0	0	0	0	0	0	0	0	0	0	0	0	0	0	0	0	0	0	0	0	0	0	0	0	0	0	0	0	0	0	0	0	0	0	0	0	0	0	0	0	0	0	0	0	0	0	0	0	0	0	0	0	0	0	0	0	0	0	1.55192	0	0	0	0	0	0	0	0	0	0	0	0	0	0	0	0	0	0	0	0	0	0	0	0	0	0	0	0	0	0	0	0	0	0	0	0	0	0	0	0	0	0	0	0	0	0	0	0	0	0	0	0	0	0	0	0	0	0	0	0	0	0	0	0	0	0	0	0	0	0	0	0	0	0	0	0	0	0	0	0	0	0
ENSG00000253616.5	ENSG00000253616		lncRNA	NA	0	0	0	0	0	0	0	0	0	0	0	0	0	0	0	0	0	0	0	0	0	0	0	0	0	0	0	0	0	0	0.227076	0	0	0	0	0	0	0.0980341	0	0	0	0	0	0	0	0	0	0	0	0	0	0	0	0	0	0	0	0	0	0	0	0	0	0	0	0	0	0	0	0	0	0	0	0	0	0	0	0	0	0	0	0	0	0	0	0	0	0	0	0	0	0	0	0	0	0	0	0	0	0	0	0	0	0	0	0	0	0	0	0	0	0	0	0	0	0	0	0	0.147704	0	0	0	0	0	0	0	0	0.213266	0	0	0	0	0	0	0	0	0	0	0	0	0	0	0	0	0	0	0	0	0	0	0	0	0	0	0	0	0	0	0	0	0	0	0	0	0	0	0	0	0	0	0	0	0	0	0	0	0	0	0	0	0	0	0	0	0	0	0	0	0	0	0	0	0	0	0	0	0	0	0	0	0	0	0	0	0	0	0	0	0	0	0	0	0	0.123438	0	0	0	0	0	0	0	0	0	0	0	0	0	0	0	0	0	0	0	0	0	0.18696	0	0	0	0	0	0	0	0	0	0	0	0	0	0	0	0	0	0	0	0	0	0	0	0	0	0	0	0	0	0	0	0	0	0	0	0	0	0	0	0	0	0	0	0	0	0	0	0	0	0	0	0	0	0
ENSG00000253617.2	ENSG00000253617		processed_pseudogene	NA	0	0	0	0	0	0	0	0	0	0	0	0	0	0	0	0	0	0	0	0	0	0	0	0	0	0	0	0	0	0	0	0	0	0	0	0	0	0	0	0	0	0	0	0	0	0	0	0	0	0	0	0	0	0	0	0	0	0	0	0	0	0	0	0	0	0	0	0	0	0	0	0	0	0	0	0	0	0	0	0	0	0	0	0	0	0	0	0	0	0	0	0	0	0	0	0	0	0	0	0	0	0	0	0	0	0	0	0	0	0	0	0	0	0	0	0	0	0	0	0	0	0	0	0	0	0	0	0	0	0	0	0	0	0	0	0	0	0	0	0	0	0	0	0	0	0	0	0	0	0	0	0	0	0	0	0	0	0	0	0	0	0	0	0	0	0	0	0	0	0	0	0	0	0	0	0	0	0	0	0	0	0	0	0	0	0	0	0	0	0	0	0	0	0	0	0	0	0	0	0	0	0	0	0	0	0	0	0	0	0	0	0	0	0	0	0	0	0	0	0	0	0	0	0	0	0	0	0	0	0	0	0	0	0	0	0	0	0	0	0	0	0	0	0	0	0	0	0	0	0	0	0	0	0	0	0	0	0	0	0	0	0	0	0	0	0	0	0	0	0	0	0	0	0	0	0	0	0	0	0	0	0	0	0	0	0	0	0	0	0
ENSG00000253618.1	ENSG00000253618	GRPEL2-AS1	lncRNA	GRPEL2 antisense RNA 1	1.33574	1.0115	0.721166	0.71567	1.07295	2.52161	1.18403	0.156133	0.539752	0.662158	0.333783	1.02688	0.936027	1.61827	1.35199	1.15885	0.205003	3.43995	2.32101	2.91248	1.19247	3.32727	0.203301	2.08678	1.078	0.977654	0.774767	1.69499	1.56827	1.59124	0.306305	3.09233	1.17299	0.568441	1.25116	1.96237	1.49813	0.730045	1.92799	1.58427	0.873013	3.39002	1.06705	1.13971	1.4192	1.11372	1.0288	0.795791	1.92274	1.38246	1.97371	2.01103	0.209536	1.78689	0.918801	1.71713	0.95253	1.95237	1.43475	1.25107	0.503642	0.84679	0	1.40448	1.77442	0.596565	1.324	2.03481	1.75692	3.4322	1.41986	1.64369	0.493843	0.473944	0.323752	1.64766	0.91382	0.755374	1.07132	1.0058	0.930765	0.486038	1.65382	4.81553	2.38628	2.46636	1.39167	1.58392	2.09301	1.54429	1.72818	1.02477	1.73999	0	1.14014	1.73912	1.29549	0.10452	0.660456	4.17104	1.98336	1.48256	0.322954	2.21876	0.674616	2.33076	0.347348	2.79071	0.905946	0.567495	1.38973	1.59562	1.41538	1.76991	0.816512	1.86255	0.739609	0.140972	2.71362	0.637927	1.95626	0.948229	1.37236	0.75816	2.24528	1.02478	0.901543	2.3942	0.389229	1.46881	0.680494	1.23933	1.65372	0.386068	1.26011	2.37961	1.01967	1.18556	0.449555	1.13579	0.965641	1.08001	0.870721	2.96425	1.61052	1.52181	0.665652	2.15638	1.12411	1.0595	0.798032	0.988051	0.478453	1.06157	1.53471	0.628601	2.36253	1.14255	1.18572	1.51919	0.103885	2.33271	0.863619	0.595225	1.9074	0	1.90159	2.86323	0.907514	0.811868	1.60049	0.421743	2.06699	0.506062	1.56119	1.32478	2.83984	0.396243	0.843994	0.295094	0.889109	1.68763	0.45938	1.1091	1.50577	4.09308	1.58065	0.78156	2.55845	1.5019	0.83402	0.849111	0.981565	1.16782	0.833282	0.760054	3.37626	0.834533	2.34043	1.39428	1.07361	1.86033	0.224764	0.675854	0.131374	0	1.09177	0.926731	1.11171	1.6332	1.15767	0.625626	0.896859	0.455581	0.287576	0.909757	2.62691	1.36646	0.718969	0.978924	1.59339	0.702368	2.35726	0.676632	1.76681	1.14109	1.06654	2.9526	1.26965	3.42025	2.82094	1.13571	1.23213	1.68051	2.93872	0.796693	0.45004	3.25963	1.64414	0.879889	1.06571	1.83848	1.0635	0.93154	0.880062	0.680268	1.55257	1.13468	2.15549	1.55795	2.24304	1.21327	0.611582	1.18377	0.717467	1.47215	0.540153	0.316721	6.31445	0.9009	0.534505	1.80225	1.31358	2.09803	1.25776	1.27067	1.45913	0.784659	1.21799	1.5968	2.36336	0.907164	0.949784	0.945731	0.507339	0.902161	1.43126	0.212756	1.34598	1.06463	1.89881	1.57418	0.333336	1.33261	0.970707	1.30613	0.498104	0.955664	2.58242	0.624147
ENSG00000253619.1	ENSG00000253619		lncRNA	NA	0	0	0	0	0	0	0	0	0	0	0	0	0	0	0	0	0	0	0	0	0	0	0	0	0	0	0	0	0	0	0	0	0	0	0	0	0	0	0	0	0	0	0	0	0	0	0	0	0	0	0	0	0	0	0	0	0	0	0	0	0	0	0	0	0	0	0	0	0	0	0	0	0	0	0	0	0	0	0	0	0	0	0	0	0	0	0	0	0	0	0	0	0	0	0	0	0	0	0	0	0	0	0	0	0	0	0	0	0	0	0	0	0	0	0	0	0	0	0	0	0	0	0	0	0	0	0	0	0	0	0	0	0	0	0	0	0	0	0	0	0	0	0	0	0	0	0	0	0	0	0	0	0	0	0	0	0	0	0	0	0	0	0	0	0	0	0	0	0	0	0	0	0	0	0	0	0	0	0	0	0	0	0	0	0	0	0.0526988	0	0	0	0	0	0	0	0	0	0	0	0	0	0	0	0	0	0	0	0	0	0	0	0.0364841	0	0	0	0	0	0	0	0	0	0	0	0	0	0	0	0	0	0	0	0	0	0	0	0	0	0	0	0	0	0	0	0	0	0	0	0	0	0	0	0	0	0	0	0	0	0	0	0	0	0	0	0	0	0	0	0	0	0	0	0	0	0	0	0	0	0	0	0	0	0	0	0	0	0	0	0	0	0	0
ENSG00000253620.2	ENSG00000253620		processed_pseudogene	NA	0	0	0	0	0	0	0	0	0	0	0	0	0	0	0	0.643824	0	0	0	0	0	0	0	0	0	0	0	0	0	0.901394	0	0	0	0	0	0	0	0	0	0	0	0	0	0	0	0	0	0	0	0	0	0	0	0	0	0	0	0	0	0	0	0	0	0	0	0	0	0	0	0	0	0	0	0	0	0	0	0	0	0	0	0	0	0	0	0	0	0	0	0	0	0	0	0	0	0	0	0	0	0	0	0	0	0	0	0	0	0	0	0	0	0	0	0	0	0	0	0	0	0	0	0	0	0	0	0	0	0	0	0	0	0	0	0	0	0	0	0	0	0	0	0	0	0	0	0	0	0	0	0	0	0	0	0	0	0	0	0	0	0	0	0	0	0	0	0	0	0	0	0	0	0	0	0	0	0	0	0	0	0	0	0	0	0	0	0	0	0	0	0	0	0	0	0	0	0	0	0	0	0	0	0	0	0	0	0	0	0	0	0	0	0	0	0	0	0	0	0	0	0	0	0	0	0	0	0	0	0	0	0	0	0	0	0	0	0	0	0	0	0	0	0	0	0	0	0	0	0	0	0	0	0	0	0	0	0	0	0.332153	0	0	0	0	0	0	0	0	0	0	0	0	0	0	0	0	0	0	0	0	0	0	0	0	0	0	0	0	0	0	0	0
ENSG00000253621.1	ENSG00000253621	RPSAP74	processed_pseudogene	NA	0	0	0	0	0	0	0	0.322141	0	0	0	0	1.18006	0	0.104703	0.0873682	0.823023	0	0.783309	0	0	0	0.210363	0	0.18998	0	0	0	0.374056	0.116062	0	0	0	0.293192	0	0	0.120004	0	0.119474	0	0	0	0.177705	0	0	0	0	0	0.122243	0	0	0.113358	0	0	0.316362	0	0.108569	0	0.144224	0.355203	0	0.154547	0	0.278706	1.65073	0	0	0.22555	0	0	0.147615	0.425061	0.248083	0	0.326454	0.809866	1.17934	0.12345	0	0.446397	0	0.245063	0	0	0.64577	0.274723	0	0.116444	0.212561	0	0.125682	0	0	0	0.10428	0.151274	0	0	0	0	0	0.706587	0.111293	0	0	0.167979	0	0	0.528083	0.679963	0.250748	0.143075	0.182939	0.240774	0.102662	0	0.283481	0.290617	0	0.20202	0	0.141512	0.0992441	0.391981	0	0	0	0	0	0	0	0	0	0	1.06888	0	0	0	0.0886466	0.334984	0.109152	0	0	0.123803	0.963397	0	0.226402	0.202406	0	0	0	0.0885625	0	0	0	0	0.155621	0.118528	0	0	0.102477	0.231173	0	0	0	0.336428	0	0	0.258015	0.115123	0.109526	0	0	0	1.87662	0.471793	0.736752	0	0.106902	0	0	0.272157	0	0.121045	0.241577	0	0	0.28608	0	0	0.0770129	0	0	0	0.104811	0.0956861	0.121305	0.246465	0	0	0	0.437561	0	0.324603	0	0	0.756435	0.120095	0.224979	0.329329	0.0966433	0	0	0.153985	0	0	0	0	0.292574	0	0.129744	0.120922	0.640373	0	0	0.431544	0.106762	0.287709	0	0.129752	0	0.118507	0	0.327677	0.121167	0	0	0	1.889	0	0	0	0.371356	0.100904	0	0.0976064	0	0.142253	0	0.547339	0	0	0	0.124368	0	1.51826	0	0.327858	0.35797	0	0.969361	0.105034	0	0	0.245109	0	0	0.203361	0	0.146027	0	0.180641	1.19901	0	0	0.152924	0.373473	0	0	0	0	0	0	0	0	0	0	0.0915985	0	0
ENSG00000253622.1	ENSG00000253622		lncRNA	NA	0	0	0	0	0	0	0	0	0	0	0	0	0	0	0	0	0	0	0	0	0	0	0	0	0	0	0	0	0	0	0	0	0	0	0	0	0	0	0	0	0	0	0	0	0	0	0	0	0	0	0	0	0	0	0	0	0	0	0	0	0	0	0	0	0	0	0	0	0	0	0	0	0	0	0	0	0	0	0	0	0	0	0	0	0	0	0	0	0	0	0	0	0	0	0	0	0	0	0	0	0	0	0	0	0	0	0	0	0	0	0	0	0	0	0	0	0	0	0	0	0	0	0	0	0	0	0	0	0	0	0	0	0	0	0	0	0	0	0	0	0	0	0	0	0	0	0	0	0	0	0	0	0	0	0	0	0	0	0	0	0	0	0	0	0	0	0	0	0	0	0	0	0	0	0	0	0	0	0	0	0	0	0	0	0	0	0	0	0	0	0	0	0	0	0	0	0	0	0	0	0	0	0	0	0	0	0	0	0	0	0	0	0	0	0	0	0	0	0	0	0	0	0	0	0	0	0	0	0	0	0	0	0	0	0	0	0	0	0	0	0	0	0	0	0	0	0	0	0	0	0	0	0	0	0	0	0	0	0	0	0	0	0	0	0	0	0	0	0	0	0	0	0	0	0	0	0	0	0	0	0	0	0	0	0	0	0	0	0	0
ENSG00000253623.1	ENSG00000253623		processed_pseudogene	NA	0	0	0	0	0	0	0	0	0	0.0245581	0	0	0	0.150352	0.0361641	0	0	0	0	0	0	0.0509984	0	0	0	0.035009	0	0.0945807	0.0432545	0	0	0	0.054317	0	0	0	0	0.078762	0	0	0	0	0	0	0.0374158	0	0	0	0.042201	0	0.0352573	0	0	0.0567245	0	0.0440694	0.0379793	0	0	0.0597949	0	0.0558263	0	0	0	0	0	0	0	0	0	0	0	0	0	0	0	0	0	0	0	0	0	0.0904151	0	0.0476157	0	0	0	0	0	0	0	0	0	0	0	0	0	0	0	0	0.0382222	0	0	0	0	0	0	0.0471214	0	0.0518846	0	0	0	0	0	0	0	0	0.0475076	0	0.0352201	0	0	0	0	0	0	0	0	0	0	0	0	0	0	0	0	0	0	0.0221367	0	0	0	0	0	0	0	0	0	0	0	0	0	0	0.0501112	0	0.140668	0	0	0	0	0	0	0	0	0	0.0301433	0.156326	0	0	0	0	0	0	0	0	0.0373202	0.0464828	0.0354431	0	0.0320632	0	0	0	0	0	0	0.0425501	0	0	0	0	0.0381324	0	0	0	0.052364	0	0	0	0	0	0	0	0	0.0457452	0.159791	0	0	0	0	0.0521921	0.0513724	0	0.0715715	0	0	0	0.0928895	0	0	0	0	0.115958	0	0	0	0	0	0	0	0	0	0.0281982	0.0681193	0	0	0	0	0	0	0	0	0	0	0	0	0	0	0	0.0532422	0	0	0	0	0	0	0	0	0	0	0	0.0419685	0	0	0	0	0	0	0	0	0	0	0	0	0.23104	0.0392909	0	0	0	0	0	0	0	0	0	0	0
ENSG00000253625.1	ENSG00000253625	IGKV2-23	IG_V_pseudogene	NA	0	0	0	0	0	0	0	0	0	0	0	0	0	0	0	0	0	0	0	0	0	0	0	0	0	0	0	0	0	0	0	0	0	0	0	0	0	0	0	0	0	0	0	0	0	0	0	0	0	0	0	0	0	0	0	0	0	0	0	0	0	0	0	0	0	0	0	0	0	0	0	0	0	0	0	0	0	0	0	0	0	0	0	0	0	0	0	0	0	0	0	0	0	0	0	0	0	0	0	0	0	0	0	0	0	0	0	0	0	0	0	0	0	0	0	0	0	0	0	0	0	0	0	0	0	0	0	0	0	0	0	0	0	0	0	0	0	0	0	0	0	0	0	0	0	0	0	0	0	0	0	0	0	0	0	0	0	0	0	0	0	0	0	0	0	0	0	0	0	0	0	0	0	0	0	0	0	0	0	0	0	0	0	0	0	0	0	0	0	0	0	0	0	0	0	0	0	0	0	0	0	0	0	0	0	0	0	0	0	0	0	0	0	0	0	0	0	0	0	0	0	0	0	0	0	0	0	0	0	0	0	0	0	0	0	0	0	0	0	0	0	0	0	0	0	0	0	0	0	0	0	0	0	0	0	0	0	0	0	0	0	0	0	0	0	0	0	0	0	0	0	0	0	0	0	0	0	0	0	0	0	0	0	0	0	0	0	0	0	0
ENSG00000253626.3	ENSG00000253626	EIF5AL1	protein_coding	eukaryotic translation initiation factor 5A like 1	0.0239131	0.0609518	0.0363244	0.077227	0.077368	0.0447227	0.050657	0	0.0811544	0.0144344	0	0.0171627	0.0147037	0	0.0874891	0.0514264	0	0.0281746	0.0266523	0.0258648	0	0.0207586	0.101343	0.0801769	0.0533738	0.044509	0.0151626	0.0926693	0.100567	0.0274256	0.0396813	0.0153362	0.0498311	0.138436	0.043296	0.0641698	0.0252073	0.0434023	0.0276452	0.0317506	0.0508097	0.0587256	0.0139319	0.00803118	0.0574849	0.0155206	0.151272	0.0268615	0.0801083	0.0736785	0.052258	0.0752334	0.0403125	0.0110801	0.0447486	0.0843901	0.00809773	0.0485821	0.0738066	0.022848	0.0986034	0.0121182	0	0.0438969	0.0204267	0.0331255	0.0527243	0.0562743	0.0266223	0.0551702	0.056783	0.073546	0.132776	0.046319	0.0156589	0	0.189309	0.034954	0.0940499	0.0394037	0.00800163	0.0228322	0.0549838	0.0332973	0.118757	0.0744166	0	0.0274488	0.0432543	0.0408087	0.0809347	0.00856258	0.0740841	0.0103839	0.0154092	0.0191819	0.0501745	0.0211131	0.0836941	0.0109698	0.099609	0.0603173	0.0368814	0.0243422	0.0368356	0.0477381	0.0344612	0.011641	0.0848287	0.0797391	0.0233785	0.0562638	0.0353375	0.0875333	0.0365613	0.064364	0.0191391	0.0218029	0.1345	0.0134147	0.0662853	0.0208765	0.0290056	0.0862889	0.0942437	0.0220627	0	0.0725343	0.0230568	0.0807451	0.0236282	0.0453778	0.104335	0	0.029445	0	0.0764639	0.0506384	0.0272603	0.0130816	0.0151761	0.0538733	0.0103855	0.0377207	0.158445	0.0654704	0.0353207	0.0317832	0.0919094	0.0161946	0.0310823	0.122347	0.00724509	0.0334758	0.0919559	0.0964498	0.0519107	0.0540285	0.0817947	0.0613815	0	0.0667315	0.0252488	0.0280653	0.0938497	0.0837381	0.0554398	0.048252	0.0508103	0.0342661	0.0967602	0	0.0186839	0.0226117	0.014657	0.0449257	0.0486051	0.0292032	0.0398542	0.0756224	0.0360805	0	0.0131892	0.0423868	0.00598806	0.0133759	0.127551	0.0301912	0.0270509	0.0579011	0.029448	0	0.0204475	0.0717671	0.0393576	0	0.074031	0.115989	0.0554137	0.0613105	0.0131049	0.0552014	0.0417333	0.019084	0	0.0184918	0.0572582	0.0696811	0.0517048	0.0399599	0.0346619	0.0987227	0.0149594	0.0209248	0.0405919	0.0860476	0.0831174	0.0857291	0.0315153	0.0339633	0.0713201	0.0172117	0.0146561	0.0109566	0.0101582	0.03863	0.0446983	0.108736	0.0236398	0.0253576	0	0.0166216	0.0197216	0.0293353	0.071619	0.0363452	0.0207265	0	0.012029	0.0363057	0.0173564	0.0255242	0.022811	0.0453889	0	0.0579649	0.0320891	0	0.0238128	0.0339634	0.0281778	0.0722097	0.0527536	0.071534	0.0159724	0.0436051	0.0091596	0.064575	0.0235509	0	0.0279744	0.0425455	0.0632765	0.0124971	0.0350852	0.0257424	0.0775249	0.0443628	0.0770187	0.0485804	0.0342147	0.0737348	0.0661269	0.010293	0.0259072	0.111647	0.0689129	0.047823	0.124248	0.022283	0.0226065	0.0357006	0	0.0182097	0	0.0451644	0.0381704	0.0304158	0.0812101	0.0429392
ENSG00000253627.1	ENSG00000253627		lncRNA	NA	0	0	0	0	0	0	0	0	0	0	0	0	0	0	0	0	0	0	0	0	0	0	0	0	0	0	0	0	0	0	0	0	0	0	0	0	0	0	0	0	0	0	0	0	0	0	0	0	0	0	0	0	0	0	0	0	0	0	0	0	0	0	0	0	0	0	0	0	0	0	0	0	0	0	0	0	0	0	0	0	0	0	0	0	0	0	0	0	0	0	0	0	0	0	0	0	0	0	0	0	0	0	0	0	0	0	0	0	0	0	0	0	0	0	0	0	0	0	0	0	0	0	0	0	0	0	0	0	0	0	0	0	0	0	0	0	0	0	0	0	0	0	0	0	0	0	0	0	0	0	0	0	0	0	0	0	0	0	0	0	0	0	0	0	0	0	0	0	0	0	0	0	0	0	0	0	0	0	0	0	0	0	0	0	0	0	0	0	0	0	0	0	0	0	0	0	0	0	0	0	0	0	0	0	0	0	0	0	0	0	0	0	0	0	0	0	0	0	0	0	0	0	0	0	0	0	0	0	0	0	0	0	0	0	0	0	0	0	0	0	0	0	0	0	0	0	0	0	0	0	0	0	0	0	0	0	0	0	0	0	0	0	0	0	0	0	0	0	0	0	0	0	0	0	0	0	0	0	0	0	0	0	0	0	0	0	0	0	0	0
ENSG00000253628.1	ENSG00000253628		lncRNA	NA	0	0	0	0	0	0	0	0	0	0	0	0	0	0	0	0	0	0	0	0	0	0	0	0	0	0	0	0	0	0	0	0	0	0	0	0	0	0	0	0	0	0	0	0	0	0	0	0	0	0	0	0	0	0	0	0	0	0	0	0	0	0	0	0	0	0	0	0	0	0	0	0	0	0	0	0	0	0	0	0	0	0	0	0	0	0	0	0	0	0	0	0	0	0	0	0	0	0	0	0	0	0	0	0	0	0	0	0	0	0	0	0	0	0	0	0	0	0	0	0	0	0	0	0	0	0	0	0	0	0	0	0	0	0	0	0	0	0	0	0	0	0	0	0	0	0	0	0	0	0	0	0	0	0	0	0	0	0	0	0	0	0	0	0	0	0	0	0	0	0	0	0	0	0	0	0	0	0	0	0	0	0	0	0	0	0	0	0	0	0	0	0	0	0	0	0	0	0	0	0	0	0	0	0	0	0	0	0	0	0	0	0	0	0	0	0	0	0	0	0	0	0	0	0	0	0	0	0	0	0	0	0	0	0	0	0	0	0	0	0	0	0	0	0	0	0	0	0	0	0	0	0	0	0	0	0	0	0	0	0	0	0	0	0	0	0	0	0	0	0	0	0	0	0	0	0	0	0	0	0	0	0	0	0	0	0	0	0	0	0
ENSG00000253629.1	ENSG00000253629		lncRNA	NA	0	0	0	0	0	0	0	0	0	0	0	0	0	0	0	0	0	0	0	0	0	0	0	0	0	0	0	0	0	0	0	0	0	0	0	0	0	0.0380718	0	0	0	0	0	0	0	0	0	0	0	0	0	0	0	0	0	0	0	0	0	0	0	0	0	0	0	0	0	0	0	0	0	0	0	0	0	0	0	0	0	0	0	0	0	0	0	0	0	0	0	0	0	0	0	0	0	0	0	0	0	0	0	0	0	0	0	0	0.209075	0	0	0	0	0	0	0	0	0	0	0	0	0	0	0	0	0	0	0	0	0	0	0	0	0	0	0	0	0	0	0	0	0	0	0	0	0	0	0	0	0	0	0	0	0	0	0	0	0	0	0	0	0	0	0	0	0	0	0	0	0	0	0	0	0	0	0	0	0	0	0	0	0	0	0	0	0	0	0	0	0	0	0	0	0	0	0	0	0	0	0	0	0	0	0	0	0	0	0	0	0	0	0	0	0	0	0	0	0	0	0	0	0	0	0	0	0	0	0	0	0	0	0	0	0	0	0	0	0	0	0	0	0	0	0	0	0	0	0	0	0	0	0	0	0	0	0	0	0	0	0	0	0	0	0	0	0	0	0	0	0	0	0.169692	0	0	0	0	0	0	0	0	0	0	0	0	0	0	0	0	0	0	0	0
ENSG00000253630.1	ENSG00000253630		unprocessed_pseudogene	NA	0	0	0	1.22935	0	0	0	0	0.330601	0	0	0	0.289217	0	0.363063	0.289215	0	0	0	0	0	2.31746	0	0	0	0	0.643177	0	0.416868	0	0	0	0	0	0	0	0	0	0	0	0	0	0	0	0	0	0	0	0.825889	0	0	0	0	0.549929	0	0	0	0.655906	0	0	0	0	0	0	0.487407	0	0	0.389164	0	0	0	0	2.51714	1.46024	0.386817	0	0	0	0	0	0	0	0	0	0	0	0	0.401631	0	0	0	0	0.353651	0	0.339886	0	0	0	0	0	0	0	0	0.775785	0	0.292726	0	0.643489	0	0	0	0	0	0	0	0	0	0	0	0	0	0	0	0.442846	0	0	0	0	0	1.23522	0.377207	0	0	0	0	0.409309	0.947374	0	0	0	0	0	0	0	0	0.314732	0	0	0	0.621937	0	0	0	0	0	0	0	0.876118	0	0	0	0	0.428611	0	0	0	1.56244	0	0.302043	0.795956	0	0	0	0.382995	0.376479	0	0	0.464967	0	0	0	0	0	0	0	0	0.987548	0.915619	0.752392	0	0	0	0	0	0	0	0.799331	0	1.04799	0.481743	0	0.375652	0	1.22954	0	0	0.460754	0	0	0	0	0	0	0.531248	0	0	0	0	0	0	0.925574	0	0	0	0	0	0	0	0	0	0	0	0	0.497241	0	0	0	0	0.647278	0	0	0	0	0.350147	0	0	0	0	0.472125	0	0	0	0	0	0	0	0	0	0	1.83807	0.523524	0	0	0	0	0	0	0	0	0	0	0	0	0	0	0	0.320494	0	0	0.397333	0	0	0.995585	0	0	0	0	0.293161	0	0
ENSG00000253631.1	ENSG00000253631	IGLV7-35	IG_V_pseudogene	NA	0	0	0	0	0	0	0	0	0	0	0	0	0	0	0	0	0	0	0	0	0	0	0	0	0	0	0	0	0	0	0	0	0	0	0	0	0	0	0	0	0	0	0	0	0	0	0	0	0	0	0	0	0	0	0	0	0	0	0	0	0	0	0	0	0	0	0	0	0	0	0	0	0	0	0	0	0	0	0	0	0	0	0	0	0	0	0	0	0	0	0	0	0	0	0	0	0	0	0	0	0	0	0	0	0	0	0	0	0	0	0	0	0	0	0	0	0	0	0	0	0	0	0	0	0	0	0	0	0	0	0	0	0	0	0	0	0	0	0	0	0	0	0	0	0	0	0	0	0	0	0	0	0	0	0	0	0	0	0	0	0	0	0	0	0	0	0	0	0	0	0	0	0	0	0	0	0	0	0	0	0	0	0	0	0	0	0	0	0	0	0	0	0	0	0	0	0	0	0	0	0	0	0	0	0	0	0	0	0	0	0	0	0	0	0	0	0	0	0	0	0	0	0	0	0	0	0	0	0	0	0	0	0	0	0	0	0	0	0	0	0	0	0	0	0	0	0	0	0	0	0	0	0	0	0	0	0	0	0	0	0	0	0	0	0	0	0	0	0	0	0	0	0	0	0	0	0	0	0	0	0	0	0	0	0	0	0	0	0	0
ENSG00000253632.1	ENSG00000253632		lncRNA	NA	0	0	0	0	0	0	0	0	0	0	0	0	0	0	0	0	0	0	0	0	0	0	0	0	0	0	0	0	0	0	0	0	0	0	0	0	0	0	0	0	0	0	0	0.0520566	0.0540343	0	0	0	0	0	0	0	0	0	0	0	0	0	0	0	0	0	0	0	0	0	0	0	0	0	0	0	0	0	0	0	0	0	0	0	0	0	0	0	0	0	0	0	0	0	0	0	0	0	0	0	0	0	0	0	0	0	0	0	0	0	0	0	0	0	0	0	0	0	0	0	0	0	0	0	0	0	0	0	0	0	0	0	0	0	0	0	0	0	0	0	0	0	0	0	0	0	0	0	0	0	0	0	0	0	0	0	0	0	0	0	0	0	0	0	0	0	0	0	0	0	0	0	0	0	0	0	0	0	0	0	0	0	0	0	0	0	0	0	0	0	0	0	0	0	0	0	0	0	0	0	0	0	0	0	0	0	0	0	0	0	0	0	0	0.073897	0	0	0	0	0	0	0	0	0	0	0	0	0	0	0	0	0	0	0	0	0	0	0	0	0	0	0	0	0	0	0	0	0	0	0	0	0	0	0	0	0	0	0	0	0	0	0	0	0	0	0	0	0	0	0	0	0	0	0	0	0	0.0907374	0.107537	0	0	0	0	0	0	0	0	0	0	0	0	0	0	0	0	0
ENSG00000253633.1	ENSG00000253633		lncRNA	uncharacterized LOC107986898	0	0	0	0	0	0	0.047178	0	0	0	0	0	0	0.0876996	0.127009	0	0	0	0	0	0	0	0	0	0	0	0	0	0.0507589	0	0	0	0	0	0	0	0.047359	0.0927715	0	0.0754295	0	0	0	0	0.133668	0	0	0	0	0	0	0	0	0	0	0	0	0.0743239	0	0.210523	0	0	0	0.0696206	0.0560866	0	0	0	0	0	0	0	0	0	0	0	0	0	0	0	0	0	0	0	0	0.0557135	0	0	0	0	0	0	0	0	0	0	0.0435203	0.0423967	0	0	0	0.0691725	0	0.0486934	0	0	0	0	0	0	0	0	0	0	0.0386636	0	0	0	0	0	0.110889	0	0.0404643	0	0	0	0	0	0	0.0603006	0	0	0	0	0	0	0	0.047193	0	0	0	0	0	0	0	0	0	0	0	0	0	0	0	0	0.0715123	0	0	0.0470517	0	0	0	0	0	0	0	0	0	0	0	0.0941079	0	0	0	0	0	0	0	0	0	0	0	0	0	0.0957128	0	0	0	0.0403494	0	0	0.0576625	0	0	0.0335795	0	0.0406	0	0	0	0	0	0	0	0	0	0.0484872	0	0	0	0	0	0	0.0444975	0	0	0	0	0	0	0	0	0	0	0	0	0	0	0.0394486	0	0	0	0	0	0	0	0	0	0	0	0	0	0	0	0	0	0.040063	0.0419471	0	0	0	0.230657	0	0	0	0	0	0	0	0	0	0	0	0.0614097	0	0	0	0	0	0	0.0561487	0	0	0	0	0	0	0	0	0	0	0	0	0	0	0.0909301	0	0	0	0	0
ENSG00000253634.1	ENSG00000253634		lncRNA	uncharacterized LOC102724710	0	0	0	0	0	0	0	0	0	0	0	0	0	0	0	0	0	0	0	0	0	0	0	0	0	0	0	0	0	0	0	0	0	0	0	0	0	0	0	0	0	0	0	0	0	0	0	0	0	0	0	0	0	0	0	0	0	0	0	0	0	0	0	0	0	0	0	0	0	0	0	0	0	0	0	0	0	0	0	0	0	0	0	0	0	0	0	0	0	0	0	0	0	0	0	0	0	0	0	0	0	0	0	0	0	0	0	0	0	0	0	0	0	0	0	0	0	0	0	0	0	0	0	0	0	0	0	0	0	0	0	0	0	0	0	0	0	0	0	0	0	0	0	0	0	0	0	0	0	0	0	0	0	0	0	0	0	0	0	0	0	0	0	0	0	0	0	0	0	0	0	0	0	0	0	0	0	0	0	0	0	0	0	0	0	0	0	0	0	0	0	0	0	0	0	0	0	0	0	0	0	0	0	0	0	0	0	0	0	0	0	0	0	0	0	0	0	0	0	0	0	0	0	0	0	0	0	0	0	0	0	0	0	0	0	0	0	0	0	0	0	0	0	0	0	0	0	0	0	0	0	0	0	0	0	0	0	0	0	0	0	0	0	0	0	0	0	0	0	0	0	0	0	0	0	0	0	0	0	0	0	0	0	0	0	0	0	0	0	0
ENSG00000253635.1	ENSG00000253635	IGHVIII-67-3	IG_V_pseudogene	NA	0	0	0	0	0	0	0	0	0	0	0	0	0	0	0	0	0	0	0	0	0	0	0	0	0	0	0	0	0	0	0	0	0	0	0	0	0	0	0	0	0	0	0	0	0	0	0	0	0	0	0	0	0	0	0	0	0	0	0	0	0	0	0	0	0	0	0	0	0	0	0	0	0	0	0	0	0	0	0	0	0	0	0	0	0	0	0	0	0	0	0	0	0	0	0	0	0	0	0	0	0	0	0	0	0	0	0	0	0	0	0	0	0	0	0	0	0	0	0	0	0	0	0	0	0	0	0	0	0	0	0	0	0	0	0	0	0	0	0	0	0	0	0	0	0	0	0	0	0	0	0	0	0	0	0	0	0	0	0	0	0	0	0	0	0	0	0	0	0	0	0	0	0	0	0	0	0	0	0	0	0	0	0	0	0	0	0	0	0	0	0	0	0	0	0	0	0	0	0	0	0	0	0	0	0	0	0	0	0	0	0	0	0	0	0	0	0	0	0	0	0	0	0	0	0	0	0	0	0	0	0	0	0	0	0	0	0	0	0	0	0	0	0	0	0	0	0	0	0	0	0	0	0	0	0	0	0	0	0	0	0	0	0	0	0	0	0	0	0	0	0	0	0	0	0	0	0	0	0	0	0	0	0	0	0	0	0	0	0	0
ENSG00000253636.1	ENSG00000253636		lncRNA	NA	0	0.00533415	0	0.00911193	0	0	0.0241197	0	0	0	0	0.0088605	0	0.0306209	0	0.0121974	0.015184	0.00678161	0	0.0268584	0	0	0	0.0139141	0.0275676	0.00702993	0	0.0161221	0.0346929	0.0239923	0.0405234	0	0.0054172	0	0.0192762	0	0.00799175	0.0564862	0.0173817	0.0063832	0	0	0	0	0.0572734	0.0322724	0.0446483	0.0278616	0.00845261	0	0.0286152	0.031714	0.00776649	0.0572818	0.0109321	0.0266827	0	0.0376391	0.00955358	0	0	0.0114262	0	0.00569863	0.0484466	0.0208205	0.00746565	0	0.0366963	0.0130668	0.0139889	0.0191311	0.0940707	0	0.0445594	0	0	0.00833164	0	0	0	0.02376	0	0	0	0.0382729	0.0433907	0	0.0143917	0	0.028345	0	0.00699099	0	0.0304207	0.0198195	0.00741054	0.0366136	0.0379033	0.0112689	0	0.0230686	0	0.00829785	0	0.00549516	0.0237412	0.0121228	0.00976796	0.0283764	0.00811847	0.0318492	0.0243341	0	0.0126735	0.0131438	0.00915984	0	0	0.015297	0.0193136	0.00992164	0.00695919	0.0177637	0	0.00761396	0.029243	0.0558149	0.0145214	0.00976841	0.029985	0	0	0	0.0300361	0.00938091	0	0.0241143	0.0131636	0	0.0234535	0.0397179	0	0.00894892	0	0	0.0220159	0	0.0288708	0.0076535	0.00746706	0	0.00716288	0.0160101	0	0.0180908	0.0298331	0.0079973	0	0.0177229	0	0.00794353	0.00871028	0	0.0216511	0.0437271	0.00806452	0.0467909	0.0304239	0.0580007	0.0442063	0.00794849	0	0	0.00698176	0.00773432	0	0.0284737	0	0.0183142	0	0.0190689	0	0	0	0.0125787	0.019241	0.0284002	0	0.0510787	0.0237436	0.0131676	0	0.0171095	0	0	0.0174863	0.0721765	0	0	0.0188605	0.0299447	0.00700062	0	0.028431	0.00867547	0.0236458	0.0385064	0	0.019427	0.0329469	0.00985775	0.00770817	0.0103903	0	0.00749065	0	0.0167281	0.0107101	0.0109129	0.102332	0	0	0	0	0.00930735	0.00706463	0	0	0.00879814	0	0.0158512	0	0.0261369	0.00847776	0.00573093	0.0589484	0.0132151	0	0	0	0.012756	0	0.0285597	0	0.00693873	0	0.0237562	0.024241	0	0.0133204	0	0	0.0255711	0.0150291	0.0226421	0	0.047912	0	0.0404224	0	0.00682151	0.0215408	0	0.025095	0.00890817	0.0268272	0.0323845	0	0.0654001	0.0389369	0.0133204	0.0232722	0	0	0.0103925	0.013032	0.0151165	0	0.021426	0	0	0	0.00929609	0	0.0116807	0.0131599	0.00715613	0.0083604	0.0081101
ENSG00000253637.1	ENSG00000253637	IGLVV-58	IG_V_pseudogene	NA	0	0	0	0	0	0	0	0	0	0	0	0	0	0	0	0	0	0	0	0	0	0	0	0	0	0	0	0	0	0	0	0	0	0	0	0	0	0	0	0	0	0	0	0	0	0	0	0	0	0	0	0	0	0	0	0	0	0	0	0	0	0	0	0	0	0	0	0	0	0	0	0	0	0	0	0	0	0	0	0	0	0	0	0	0	0	0	0	0	0	0	0	0	0	0	0	0	0	0	0	0	0	0	0	0	0	0	0	0	0	0	0	0	0	0	0	0	0	0	0	0	0	0	0	0	0	0	0	0	0	0	0	0	0	0	0	0	0	0	0	0	0	0	0	0	0	0	0	0	0	0	0	0	0	0	0	0	0	0	0	0	0	0	0	0	0	0	0	0	0	0	0	0	0	0	0	0	0	0	0	0	0	0	0	0	0	0	0	0	0	0	0	0	0	0	0	0	0	0	0	0	0	0	0	0	0	0	0	0	0	0	0	0	0	0	0	0	0	0	0	0	0	0	0	0	0	0	0	0	0	0	0	0	0	0	0	0	0	0	0	0	0	0	0	0	0	0	0	0	0	0	0	0	0	0	0	0	0	0	0	0	0	0	0	0	0	0	0	0	0	0	0	0	0	0	0	0	0	0	0	0	0	0	0	0	0	0	0	0	0
ENSG00000253638.1	ENSG00000253638		processed_pseudogene	NA	0	0	0	0	0	0	0	0	0	0	0	0	0	0	0	0	0	0	0	0	0	0	0	0	0	0	0	0	0	0	0	0	0	0	0	0	0	0	0	0	0	0	0	0	0	0	0	0	0	0	0	0	0	0	0	0	0	0	0	0	0	0	0	0	0	0	0	0	0	0	0	0	0	0	0	0	0	0	0	0	0	0	0	0	0	0	0	0	0	0	0	0	0	0	0	0	0	0	0	0	0	0	0	0	0	0	0	0	0	0	0	0	0	0	0	0	0	0	0	0	0	0	0	0	0	0	0	0	0	0	0	0	0	0	0	0	0	0	0	0	0	0	0	0	0	0	0	0	0	0	0	0	0	0	0	0	0	0	0	0	0	0	0	0	0	0	0	0	0	0	0	0	0	0	0	0	0	0	0	0	0	0	0	0	0	0	0	0	0	0	0	0	0	0	0	0	0	0	0	0	0	0	0	0	0	0	0	0	0	0	0	0	0	0	0	0	0	0	0	0	0	0	0	0	0	0	0	0	0	0	0	0	0	0	0	0	0	0	0	0	0	0	0	0	0	0	0	0	0	0	0	0	0	0	0	0	0	0	0	0	0	0	0	0	0	0	0	0	0	0	0	0	0	0	0	0	0	0	0	0	0	0	0	0	0	0	0	0	0	0
ENSG00000253639.1	ENSG00000253639	SUMO2P18	processed_pseudogene	NA	0	0	0	0.269698	0	0	0.266025	0	0	0	0	0	0.561508	0	0.469931	0	0	0.4862	0	0	0	0.307986	0	0	0	0	0	0	0	1.05073	1.2108	0	0.177364	0	0	0	0	0	0	0	0	0.318628	0	0	0	0	0.383753	0	0	0	0	0	0	0	0	0	0	0.423358	0	0.405736	0	0	0	0	0.312506	0	0	0	0	0.387442	0	0	0	0	0	0	0.261176	0	0	0	0	0.267946	0	0	0	0.616965	0	0	0.481769	0	0	0	0.229214	0	0.673467	0.34193	0	0	0	0	0.313532	0	0	0	0	0	0	0.414234	0	0	0	0	1.64824	0.273884	0	0.390003	0	0	0	0	0	0	0.219805	0	0	0	0	0	0	0	0	0.235662	0	0	0	0	0.305449	0.265806	0	0	0	0	0	0	0.375636	0	0	0	0	0.203388	0	0	0	0	0	0	0	0	0	0.651887	0.443511	0	0.280037	0	0	0	0.251661	0	0.192743	0	0	0	0	0	0.72039	0	0.67854	0.300969	0	0	0	0	0	0.272313	0	0	0.313227	0	0.251849	0.268387	0	0	0.990652	0	0.237114	0	0	0	0.338249	0	0	0	0.26944	0	0	0	0.295039	0	0	0	0	0	0	0	0.323052	0	0	0	0	0	0.302805	0	0	0	0	0	0	0.216236	0	0	0	0	1.94535	0	0	0	0	0	0.850548	0.319507	0	0.491395	0	0	0	0	0.209758	0.278307	0	0	0	0	0	0	0	0	0	0	0	0	0.332101	0	0	0	0.542749	0	0.235187	0	0	0	0	0	0	0	0	0	0.20791	0	0	0	0	0	0	0.268443	0	0	0	0	0	0
ENSG00000253641.5	ENSG00000253641		lncRNA	uncharacterized LINCR-0001	0	0	0	0	0	0.120821	0	0	0	0	0	0	0	0.137794	0	0	0	0	0	0	0	0	0	0	0	0.0586268	0	0	0	0.0675141	0	0	0.0506352	0	0	0	0	0.296725	0	0	0.0600576	0.0805267	0	0	0	0	0	0	0	0	0	0	0	0.0995772	0	0	0	0	0	0	0	0	0	0	0	0	0	0	0	0	0	0	0	0	0	0	0	0	0	0	0	0	0	0	0.0982266	0	0	0	0	0	0	0	0	0.093243	0	0	0	0	0	0	0	0	0.0713544	0	0	0	0	0	0	0	0	0	0	0	0	0	0	0	0	0	0	0	0.121539	0	0	0	0	0	0	0	0	0	0	0	0	0	0	0	0	0	0	0.122351	0	0	0	0	0	0	0	0	0	0	0	0	0	0	0	0	0	0	0	0	0.0804294	0	0	0	0	0.148087	0	0	0	0	0	0	0	0	0	0	0	0	0	0	0	0	0	0	0	0	0	0	0	0	0	0	0	0	0	0	0	0	0	0	0	0	0	0	0	0	0	0	0	0	0	0.0886382	0	0	0	0	0	0	0.149113	0	0	0	0	0	0	0	0	0	0	0	0	0	0	0	0	0	0	0	0	0	0	0	0	0.0574898	0.0650051	0	0	0	0.110179	0	0	0	0	0	0	0	0	0	0	0	0	0	0	0	0	0.0590825	0	0	0	0	0	0	0	0	0	0	0	0	0	0	0	0	0	0	0	0	0	0
ENSG00000253642.5	ENSG00000253642		lncRNA	NA	0	0.150906	0	0.0600809	0	0	0.0451439	0	0	0.0338101	0	0.0965047	0	0.0840267	0.0870328	0.0339881	0.0777206	0	0	0.0813888	0.0786699	0.0570158	0	0.0789155	0	0.117169	0	0	0.0484498	0.0447709	0.111349	0	0.060744	0	0.0367423	0	0	0.410501	0.492377	0.0721522	0	0	0	0.125063	0.0941452	0	0	0.153861	0.0472319	0	0.136747	0.0441705	0.0419797	0.0767117	0	0.0493247	0	0	0	0	0	0.187042	0	0	0	0	0.0940217	0	0.0639812	0	0	0	0.339718	0.0775181	0.0834729	0	0	0.140995	0	0.0667468	0.0373996	0.101129	0	0	0.0623841	0.106663	0	0	0	0.0588069	0.123027	0.106175	0	0.173545	0	0	0.0924421	0.12177	0.106606	0.12379	0.113022	0	0.0520446	0.0465926	0.0488004	0.0313475	0.0933919	0	0	0.158349	0	0.0577689	0	0	0.0909667	0	0	0.119418	0	0	0	0.220666	0.0776475	0	0	0.0429304	0	0.113835	0.157447	0	0	0	0	0	0.0856507	0.102012	0.0511122	0.0451569	0	0.134617	0.0520113	0.180314	0	0	0	0.0455189	0	0.278189	0	0	0.127107	0	0.0388506	0.0302898	0	0	0.0562321	0	0	0.406159	0.0411606	0	0.0585881	0	0	0	0.0892091	0	0.364741	0.55699	0	0.191719	0.198268	0.0408789	0	0.0440982	0	0.0527738	0	0.0636835	0.0396269	0.212132	0.0436279	0.0457774	0.0710718	0.0690105	0.31253	0.175651	0	0.0473248	0.0550694	0	0.116358	0.0340557	0.0413303	0.038921	0.0579715	0	0	0	0	0	0	0	0	0.418588	0	0	0	0	0.0370911	0	0	0.0585359	0	0	0	0	0	0	0.241145	0	0	0.109099	0	0.0683236	0	0.0455524	0	0.0496478	0	0	0	0	0.141699	0.037986	0.116411	0	0.0864282	0.118149	0	0	0	0.0395813	0.0855287	0	0.301286	0	0.0447662	0	0	0	0	0	0	0.597671	0.247331	0.0612797	0	0	0	0.156502	0.0588487	0	0.0575301	0.052717	0.0776028	0.0546082	0	0.191167	0.0361111	0	0.214542	0	0.0427804	0	0.0363103	0	0.0875555	0	0	0	0	0	0.029033	0.0650801	0.0880967	0.0382558	0.0572312	0.0877611
ENSG00000253643.5	ENSG00000253643		lncRNA	uncharacterized LOC101929315	0	0.0736907	0	0.243934	0	0	0	0	0	0.754412	0.717027	0	0	0	0.0661876	0.148197	0.143458	0	0	0	0	0	0	0	0	0.0319446	0.0633359	0	0	0	0.365186	0	0.488542	0.108155	0.0597192	0	0	0	0	0	0	0.368162	0.483579	0.0684296	0	0	0.258283	0	0.587952	0.0299839	0.0641436	0	0.172717	0.0519352	0	0.0403568	0.555475	0	0.0441233	0	0	0	0	0.116528	0	0.447186	0.141893	0.0403113	0	0	0.0436984	0	0	0	0.0340493	0	0	0	0.0743101	0.0887978	0	0.593065	0	0	0.0119214	0.0435843	1.05574	0	0	0	0.0842782	1.02829	0	0.32816	0	0	0	1.08351	0.147162	0	0	0.214789	0	0	0.0398578	0	0	0	0	0	0	0.0474489	0	0	0	0	0.0426674	0	0	0	0	0	0.0845723	0.168333	0	0	0	0.0421934	0.773074	0.578807	1.62841	0.030582	0	0	0	0	0	0	0	0	0.224958	0	0	0	0	0	0.0780676	0	0	0	0.0344908	0	0.0694551	0	0.180108	0	0.0458107	0	0.0679957	0	0	0	0.286887	0.0656541	0.550836	0.505747	0.10956	0	0.256835	0	0.0338797	0.0353024	0	0	0.0642861	0.0476994	0	0	1.79104	0	0	0.782139	0	0	0	0	0.0437753	0	0	0.0444748	0	0	0.559709	0.469456	0	0	0.0152569	0	0	0	0.169807	0	0.0690966	0	0	0	0	0	0	0	0	0	0.0743272	0	0.094102	0	0	0	0	0.723302	0	0	0	0.0898138	0	0	0.631356	0	0	0	0	0.0365215	0	0	0	0	0	0	0	0.289504	0	0	0.0903364	0	0	0.463749	0.25808	0	0.0724592	0	0	0.0583901	0	0	0.148632	0	0	0.0898685	0.565664	0.181787	0	0	0	0	0	0	0	0.0875175	0.0359233	0	0.142499	0	0.184124	0	0.76638	0	0.346146	0	0	0	0	0.0372388	0	0	0	0	0	0	0.153867	0
ENSG00000253644.1	ENSG00000253644	LINC02845	lncRNA	uncharacterized LOC105375680	0	0	0	0	0	0	0	0	0	0	0	0	0	0	0	0	0	0	0	0	0	0	0	0	0	0	0	0	0	0	0	0	0	0	0	0	0	0	0	0	0	0	0	0	0	0	0	0	0	0	0	0	0	0	0	0	0	0	0	0	0	0	0	0	0	0	0	0	0	0	0	0	0	0	0	0	0	0	0	0	0	0	0	0	0	0	0	0	0	0	0	0	0	0	0	0	0	0	0	0	0	0	0	0	0	0	0	0	0	0	0	0	0	0	0	0	0	0	0	0	0	0	0	0	0	0	0	0	0	0	0	0	0	0	0	0	0	0	0	0	0	0	0	0	0	0	0	0	0	0	0	0	0	0	0	0	0	0	0	0	0	0	0	0	0	0	0	0	0	0	0	0	0	0	0	0	0	0	0	0	0	0	0	0	0	0	0	0	0	0	0	0	0	0	0	0	0	0	0	0	0	0	0	0	0	0	0	0	0	0	0	0	0	0	0	0	0	0	0	0	0	0	0	0	0	0	0	0	0	0	0	0	0	0	0	0	0	0	0	0	0	0	0	0	0	0	0	0	0	0	0	0	0	0	0	0	0	0	0	0	0	0	0	0	0	0	0	0	0	0	0	0	0	0	0	0	0	0	0	0	0	0	0	0	0	0	0	0	0	0
ENSG00000253645.1	ENSG00000253645		lncRNA	NA	0	0	0	0	0	0	0	0	0	0	0	0	0	0	0	0	0	0.0365226	0	0	0	0	0	0	0	0	0	0	0	0	0	0	0.0261128	0	0	0	0	0	0	0	0	0	0	0	0	0	0	0	0.0584417	0	0	0	0	0	0	0	0	0	0	0.416613	0	0	0	0	0	0	0	0	0.0638215	0	0	0	0.118384	0	0	0	0	0	0	0	0	0	0	0	0	0	0	0	0	0	0	0	0	0	0	0	0	0	0	0	0	0	0	0	0	0.0668278	0	0	0	0	0	0.121714	0	0	0.0752272	0	0	0	0	0	0	0	0	0	0	0	0	0.170607	0	0	0	0	0	0	0.0534158	0	0	0	0	0	0	0.00889292	0	0	0	0	0	0	0	0	0	0	0	0	0	0	0	0	0	0.147124	0	0	0	0	0	0.32234	0	0	0.0337526	0.0654078	0	0	0	0.012974	0	0	0	0	0	0	0	0	0	0	0	0	0	0	0.115744	0	0	0	0	0	0	0.0477272	0	0	0	0	0	0	0	0	0	0	0.213653	0.0936627	0	0	0	0	0	0	0	0	0	0	0	0	0	0	0	0	0	0	0	0	0	0	0	0	0	0	0	0	0	0	0	0	0	0	0	0	0	0	0	0	0	0.0539405	0	0	0	0	0.0507283	0	0	0	0	0	0	0	0	0	0	0	0.0484661	0	0	0	0	0.243147	0.0729303	0	0	0	0	0	0	0	0	0	0	0.0621179	0	0	0	0	0	0
ENSG00000253646.1	ENSG00000253646		processed_pseudogene	NA	0	0	0	0	0	0	0	0	0	0	0	0	0	0	0	0	0	0.0338902	0	0	0	0	0	0	0	0	0	0	0	0	0	0	0	0.051955	0	0	0	0	0	0	0	0	0	0	0	0	0	0	0	0	0	0	0	0	0	0	0	0	0	0	0	0	0	0	0	0	0	0	0	0	0	0	0.0839137	0	0	0	0	0	0	0	0.0329257	0	0	0	0	0	0	0	0	0	0	0	0	0	0	0	0	0	0	0	0	0	0	0	0	0	0	0	0	0	0	0	0	0	0	0	0	0	0	0	0	0	0	0	0	0	0	0	0	0	0	0	0	0	0	0	0	0	0	0	0	0	0	0	0	0	0	0	0	0	0	0	0	0	0	0	0	0	0	0	0.0362167	0	0.0425559	0	0	0	0	0	0	0	0	0	0	0	0	0	0	0	0	0	0	0	0.0315003	0	0	0	0	0	0	0	0	0	0	0	0	0	0	0	0	0	0	0.0368541	0	0	0	0	0	0	0	0	0	0	0	0	0	0	0	0	0	0	0	0	0	0	0	0	0	0	0	0	0	0	0	0	0	0	0	0	0	0	0	0	0	0	0	0.0336938	0	0	0	0	0	0	0	0	0	0	0	0	0	0	0	0	0	0	0	0.0437397	0	0	0	0	0	0	0	0	0.0377782	0	0	0	0	0	0	0	0	0	0	0	0	0	0	0
ENSG00000253647.1	ENSG00000253647	KCNIP1-OT1	lncRNA	uncharacterized LOC101928033	0	0	0	0	0	0	0	0	0	0	0.049491	0	0	0	0.0465519	0	0.0441105	0	0	0	0	0	0	0	0	0	0	0	0	0.0257037	0	0	0.0174222	0	0.0208632	0	0.0258314	0.0497218	0	0	0	0.0302605	0	0	0	0	0.0361258	0.0889625	0	0	0	0	0	0	0	0	0	0	0	0	0	0.0362712	0	0	0.0619366	0	0	0	0.0295355	0	0	0	0	0	0	0	0	0	0	0	0	0.0257516	0	0	0	0.122718	0	0	0	0	0	0.0295399	0	0	0	0	0	0.0233835	0.0410843	0	0	0	0.0245913	0	0	0	0.0383799	0.0388819	0	0	0	0	0	0	0	0.0835464	0	0	0	0	0.0307726	0	0.0223058	0	0.0360102	0	0	0.112683	0.022967	0	0	0	0	0	0.0239434	0	0	0	0.020877	0	0	0.0142094	0.0337431	0.0285145	0	0	0	0	0	0	0	0	0	0	0	0	0	0.0257601	0	0	0	0	0	0	0	0	0.0257685	0	0	0.18789	0	0	0	0	0	0	0	0	0	0	0.0229583	0	0	0	0	0.120105	0	0	0.0272179	0.027313	0	0	0	0.03674	0	0.0227052	0	0	0	0	0	0.0240992	0	0	0	0	0.0257806	0	0	0	0	0.0319842	0	0.0334972	0	0	0	0	0	0	0.0268802	0.0272329	0	0	0	0	0	0	0	0	0	0	0	0	0	0	0.0666769	0.0418597	0	0	0	0	0.0593109	0	0.0495228	0	0	0	0	0	0	0	0	0	0.0239189	0	0	0.1396	0	0	0	0.0221796	0	0	0.0538969	0	0	0	0	0.03036	0	0	0	0	0	0	0.0208953	0.0495469	0	0	0	0	0	0	0	0	0	0	0.0269802	0.102552
ENSG00000253648.1	ENSG00000253648		lncRNA	NA	0	0	0	0	0	0	0	0	0	0	0	0	0	0	0	0	0	0	0	0	0	0	0	0	0	0	0	0	0	0	0	0	0	0	0	0	0	0	0	0	0	0	0	0	0	0	0	0	0	0	0	0	0	0	0	0	0	0	0	0	0	0	0	0	0	0	0	0	0	0	0	0	0	0	0	0	0	0	0	0	0	0	0	0	0	0	0	0	0	0	0	0	0	0	0	0	0	0	0	0	0	0	0	0	0	0	0	0	0	0	0	0	0	0	0	0	0	0	0	0	0	0	0	0	0	0	0	0	0	0	0	0	0	0	0	0	0	0	0	0	0	0	0	0	0	0	0	0	0	0	0	0	0	0	0	0	0	0	0	0	0	0	0	0	0	0	0	0	0	0	0	0	0	0	0	0	0	0	0	0	0	0	0	0	0	0	0	0	0	0	0	0	0	0	0	0	0	0	0	0	0	0	0	0	0	0	0	0	0	0	0	0	0	0	0	0	0	0	0	0	0	0	0	0	0	0	0	0	0	0	0	0	0	0	0	0	0	0	0	0	0	0	0	0	0	0	0	0	0	0	0	0	0	0	0	0	0	0	0	0	0	0	0	0	0	0	0	0	0	0	0	0	0	0	0	0	0	0	0	0	0	0	0	0	0	0	0	0	0	0
ENSG00000253649.2	ENSG00000253649	PRSS51	protein_coding	NA	0	0	0	0	0	0	0	0	0	0	0	0	0	0	0	0	0	0	0	0	0	0	0	0	0	0	0	0	0	0	0	0	0	0	0	0	0	0.027316	0	0	0	0	0	0	0	0	0	0	0	0	0	0	0	0	0	0	0	0	0	0.041982	0	0.0396714	0	0	0	0	0	0.0279387	0	0	0	0	0	0	0	0	0	0	0	0	0	0	0	0	0	0.0336041	0	0.0257189	0	0	0	0	0	0	0	0	0	0	0	0	0.0357002	0	0	0	0	0	0	0	0	0	0	0	0	0	0	0	0	0	0	0	0	0	0	0.0313661	0	0	0	0	0	0	0	0	0	0	0	0	0	0	0.0228317	0	0	0.10902	0	0	0	0	0	0	0	0	0.274892	0	0	0	0	0	0	0	0	0	0	0	0	0	0	0	0	0	0.0426131	0.0853583	0	0	0	0	0	0	0	0	0	0	0	0.0669084	0	0	0	0	0	0	0	0	0	0	0	0	0	0	0	0	0	0	0	0	0.0250512	0	0.100943	0	0	0	0	0	0	0	0	0	0	0	0	0	0	0	0.0883664	0	0	0	0	0	0	0	0	0.0310574	0	0	0	0	0	0	0.0365373	0	0	0	0	0	0	0	0	0	0	0	0	0	0	0	0	0	0	0.0780422	0	0	0	0.070352	0	0	0	0.044485	0	0	0	0.0222054	0	0	0	0	0	0	0	0	0	0	0	0	0	0	0	0	0	0	0	0	0.0295767	0
ENSG00000253650.1	ENSG00000253650	SMARCE1P4	processed_pseudogene	NA	0	0	0	0	0	0	0	0	0	0	0	0	0.204655	0	0	0.208062	0	0	0	0	0.455108	0	0	0	0	0	0	0	0	0	0	0	0.387927	0	0	0	1.20356	0	0	0	0	0	0	0	0	0	0	0	0.295344	0	0	1.34544	0	0	0	0.612279	0	0	0	0	0	0.366668	0	0.937676	1.7197	0.366884	0.960286	0	0	0.421261	0	0	0	0	0	0	0.286339	0	0	0	0	0.291083	0	0.685803	0	0	0	0.289557	0	0	0.28966	0	0	0	0	0	0.266036	0	0	0	0	0	0	0.284565	0.304749	0	0.464161	0	0	0	0.299196	0	0	0	0.26644	0.85155	0	0	0	0	0	0	0	0	0.610793	0	0	0	0	0	0	0	0.541107	0	0	0	0.334835	0	0	0	1.05008	0	0	0	0	0	0	0	0.883975	0	0.303778	0.438703	0	0	0.416515	0.321366	0	0	0	0	0	0	0	0	0	0	0	0	0	0	0	0	0	0	0	0	0	0	0.262605	0	0	0.651512	0	0	0	0	0.343799	0	0	0	0.205493	0	0.360557	0	0	0	0.287108	0	0	0	0	1.60878	0	0	0	0	0	0	0	0	0	0.354622	0.513132	0.380621	0	2.38558	0	0	0	0	0	0	0	0.612161	0.343614	0.378754	0	0	0	0	1.19647	0	0	0	1.16047	0.191109	0	0	0	0	0	0	0	0	0	0	0	0	0	0	0	0	0	0.927042	0	0	0	0	0	0	1.09793	0	0	0	0	1.68259	0	0	0	0	0	0	0	0	0	0	0	0	0	0	0	0	0	0	0	0	0.449616	0	0	0.252104
ENSG00000253651.1	ENSG00000253651	SOD1P3	processed_pseudogene	NA	0	0	0	0	0	0.293867	0	0	0	0	0	0	0.308517	0	0.166937	0	0	0.0823994	0	0	0	0	0	0.165209	0.152591	0	0	0	0	0.092321	0	0	0.188402	0	0	0	0.189817	0	0	0	0.0806757	0	0	0	0	0	0	0	0.0974578	0	0	0	0	0	0	0	0	0	0	0	0	0.12487	0.223509	0	0	0	0	0.0901067	0	0	0	0	0	0	0.0866442	0	0	0	0	0	0.149388	0	0	0	0	0	0	0	0	0	0.203809	0.118018	0	0	0	0.358627	0	0	0	0	0	0	0	0	0	0	0	0	0.106473	0	0	0.115564	0	0	0.0802572	0.288143	0.111449	0	0	0	0	0	0.158461	0	0	0	0.179673	0	0	0	0	0	0	0	0	0	0	0	0	0	0	0	0	0.0992942	0	0	0	0	0.31235	0	0	0.14103	0	0.0635742	0	0	0	0	0	0	0	0	0.19869	0	0	0.264432	0.0906869	0	0	0	0	0	0	0	0	0	0.231621	0	0.170725	0	0	0	0	0	0	0	0	0.30814	0.0948749	0	0	0	0	0	0.0838716	0	0	0	0.241354	0	0	0	0.173277	0	0	0.0910528	0	0	0	0	0.0769843	0	0	0	0.351059	0	0	0	0	0	0	0.0967012	0	0	0	0	0.168589	0	0	0	0	0	0	0	0	0.191071	0.120849	0	0	0	0	0	0.10021	0	0	0	0	0	0.0975183	0	0	0.123792	0	0	0	0.734365	0	0	0	0	0	0	0	0	0	0	0	0	0	0	0	0.145596	0	0	0	0	0	0	0.0854839	0	0	0	0	0	0	0	0	0	0.196569	0
ENSG00000253652.1	ENSG00000253652		lncRNA	NA	0	0	0	0	0	0	0	0	0	0	0	0	0	0	0	0	0	0	0	0	0	0	0	0	0	0	0	0	0	0	0	0	0	0	0	0	0	0	0	0	0	0	0	0	0	0	0	0	0	0	0	0	0	0	0	0	0	0	0	0	0	0	0	0	0	0	0	0	0	0	0	0	0	0	0	0	0	0	0	0	0	0	0	0	0	0	0	0	0	0	0	0	0	0	0	0	0	0	0	0	0	0	0	0	0	0	0	0	0	0	0	0	0	0	0	0	0	0	0	0	0	0	0	0	0	0	0	0	0	0	0	0	0	0	0	0	0	0	0	0	0	0	0	0	0	0	0	0	0	0	0	0	0	0	0	0	0	0	0	0	0	0	0	0	0	0	0	0	0	0	0	0	0	0	0	0	0	0	0	0	0	0	0	0	0	0	0	0	0	0	0	0	0	0	0	0	0	0	0	0	0	0	0	0	0	0	0	0	0	0	0	0	0	0	0	0	0	0	0	0	0	0	0	0	0	0	0	0	0	0	0	0	0	0	0	0	0	0	0	0	0	0	0	0	0	0	0	0	0	0	0	0	0	0	0.0657199	0	0	0	0	0	0	0	0	0	0	0	0	0	0	0	0	0	0	0	0	0	0	0	0	0	0	0	0	0	0	0	0	0	0	0
ENSG00000253653.1	ENSG00000253653		lncRNA	NA	0	0	0	0	0	0	0	0	0	0	0	0	0	0	0	0	0	0	0	0	0	0	0	0	0	0	0	0	0	0	0	0	0	0	0	0	0	0.0353633	0	0	0.0329071	0	0	0	0	0	0	0	0	0	0.0316705	0	0	0.102632	0	0	0	0	0	0	0	0	0	0	0	0.0468288	0.0338475	0	0	0	0	0	0.0771896	0	0	0	0	0	0	0	0	0.0364999	0	0	0.0503307	0	0.0919018	0	0	0	0	0	0	0	0	0	0	0	0	0	0	0	0	0	0	0	0.0541457	0	0	0	0	0	0	0.0374881	0	0	0	0	0	0	0	0	0	0	0	0	0	0	0	0	0	0	0	0	0	0	0	0	0	0	0	0.0599995	0	0	0	0	0	0	0	0	0	0	0	0	0.0554671	0.0407281	0	0	0	0.0410538	0	0	0	0	0	0	0	0	0	0.0728453	0	0	0	0	0	0	0	0	0	0	0	0	0	0	0	0	0	0	0	0	0	0	0	0.0258698	0	0	0	0	0	0	0	0	0	0	0	0	0	0	0	0	0	0	0	0.094304	0	0	0	0	0	0	0.0380114	0	0	0	0	0	0	0	0	0	0	0	0	0	0	0	0.0469093	0	0	0	0	0	0	0.0320047	0	0	0	0	0	0	0	0	0	0	0	0.0995273	0	0	0	0	0	0	0	0	0	0	0	0	0.0316445	0.0429996	0	0	0	0	0	0	0	0	0	0	0	0	0	0	0	0	0	0	0	0
ENSG00000253654.2	ENSG00000253654	IDI1P2	processed_pseudogene	NA	0	0	0	0	0	0	0	0	0	0	0	0	0	0	0	0	0	0	0	0	0	0	0	0	0	0	0	0	0	0	0	0	0	0	0	0	0	0	0	0	0	0	0	0	0	0	0	0	0	0	0	0	0	0	0	0	0	0	0	0	0	0	0	0	0	0	0	0	0	0	0	0	0	0	0	0	0	0	0	0	0	0	0	0	0	0	0	0	0	0	0	0	0	0	0	0	0	0	0	0	0	0	0	0	0	0	0	0	0	0	0	0	0	0	0	0	0	0	0	0	0	0	0	0	0	0	0	0	0	0	0	0	0	0	0	0	0	0	0	0	0	0	0	0	0	0	0	0	0	0	0	0	0	0	0	0	0	0	0	0	0	0	0	0	0	0	0	0	0	0	0	0	0	0	0	0	0	0	0	0	0	0	0	0	0	0	0	0	0	0	0	0	0	0	0	0	0	0	0	0	0	0	0	0	0	0	0	0	0	0	0	0	0	0	0	0	0	0	0	0	0	0	0	0	0	0	0	0	0	0	0	0	0	0	0	0	0	0	0	0	0	0	0	0	0	0	0	0	0	0	0	0	0	0	0	0	0	0	0	0	0	0	0	0	0	0	0	0	0	0	0	0	0	0	0	0	0	0	0	0	0	0	0	0	0	0	0	0	0	0
ENSG00000253655.2	ENSG00000253655	JCHAINP1	processed_pseudogene	NA	0	0	0	0	0	0	0	0	0	0	0	0	0	0	0	0	0.152447	0	0	0	0	0	0	0	0	0	0	0	0	0	0	0	0	0	0	0	0	0	0	0	0	0	0	0	0	0	0	0	0	0	0	0	0	0	0	0	0	0	0	0	0	0	0	0	0	0	0	0	0	0	0	0	0	0	0	0	0	0	0	0	0	0	0	0	0	0	0	0	0	0	0	0	0	0	0	0	0	0	0	0	0	0	0	0	0	0	0	0	0	0	0	0	0	0	0	0	0	0	0	0	0	0	0	0	0	0	0	0	0	0	0	0	0	0	0	0	0	0	0	0	0	0	0	0	0	0	0	0	0	0	0	0	0	0	0	0	0	0	0	0	0	0	0	0	0	0	0	0	0	0	0	0	0	0	0	0	0	0	0	0	0	0	0	0	0	0	0	0	0	0	0	0	0	0	0	0	0	0	0	0	0	0	0	0	0	0	0	0	0	0	0	0	0	0	0	0	0	0	0	0	0	0	0	0	0	0	0	0	0	0	0	0	0	0	0	0	0	0	0	0	0	0	0	0	0	0	0	0	0	0	0	0.115544	0	0	0	0	0	0	0	0	0	0	0	0	0	0	0	0	0	0	0	0	0	0	0	0	0	0	0	0	0	0	0	0	0	0	0	0	0	0
ENSG00000253656.1	ENSG00000253656		lncRNA	NA	0	0	0	0	0	0	0	0	0	0	0	0	0	0	0	0	0	0	0	0	0	0	0	0	0	0	0	0	0	0	0	0	0	0	0	0	0	0	0	0	0	0	0	0	0	0	0	0	0	0	0	0	0	0	0	0	0	0	0	0	0	0	0	0	0	0	0	0	0	0	0	0	0.0302933	0	0	0	0	0	0	0	0	0	0	0	0	0	0	0	0	0	0.0166602	0	0	0	0	0	0	0	0	0	0	0	0	0	0	0	0	0	0	0	0	0	0	0	0	0	0	0	0	0	0	0	0	0	0	0	0	0	0	0	0	0	0	0	0	0	0	0	0	0	0	0	0	0	0	0	0	0	0	0	0	0	0	0	0	0	0	0	0	0	0	0	0	0	0	0	0	0	0	0	0	0	0	0	0	0	0	0	0	0	0	0	0	0	0	0	0	0	0	0	0	0	0	0	0	0	0	0	0	0	0	0	0	0	0	0	0	0	0	0	0	0	0	0	0	0	0	0	0	0	0	0	0	0	0	0	0	0	0	0	0	0	0	0	0	0	0	0	0	0	0	0	0	0	0	0	0	0	0	0	0	0	0	0	0	0	0	0	0	0	0	0	0	0	0	0	0	0	0	0	0	0	0	0	0	0.0184403	0	0	0	0	0	0	0	0	0	0	0	0	0	0
ENSG00000253657.1	ENSG00000253657		processed_pseudogene	NA	0	0	0	0	0	0	0	0	0	0	0	0	0	0	0	0	0	0	0	0	0	0	0	0	0	0	0	0	0	0	0	0	0	0	0	0	0	0	0	0	0	0	0	0	0	0	0	0	0	0	0	0	0	0	0	0	0	0	0	0	0	0	0	0	0	0	0	0	0	0	0	0	0	0	0	0	0	0	0	0	0	0	0	0	0	0	0	0	0	0	0	0	0	0	0	0	0	0	0	0	0	0	0	0	0	0	0	0	0	0	0	0	0	0	0	0	0	0	0	0	0	0	0	0	0	0	0	0	0	0	0	0	0	0	0	0	0	0	0	0	0	0	0	0	0	0	0	0	0	0	0	0	0	0	0	0	0	0	0	0	0	0	0	0	0	0	0	0	0	0	0	0	0	0	0	0	0	0	0	0	0	0	0	0	0	0	0	0	0	0	0	0	0	0	0	0	0	0	0	0	0	0	0	0	0	0	0	0	0	0	0	0	0	0	0	0	0	0	0	0	0.158144	0	0	0	0	0	0	0	0	0	0	0	0	0	0	0	0	0	0	0	0	0	0	0	0	0	0	0	0	0	0	0	0	0	0	0	0	0	0	0	0	0	0	0	0	0	0	0	0	0	0	0	0	0	0	0	0	0	0	0	0	0	0	0	0	0	0	0	0	0
ENSG00000253658.5	ENSG00000253658	LINC01592	lncRNA	long intergenic non-protein coding RNA 1592	0	0	0	0	0	0	0	0	0	0	0	0	0	0	0	0	0	0	0	0	0	0	0	0	0	0	0	0	0	0	0	0	0	0	0	0	0	0	0	0	0	0	0	0	0	0	0	0	0	0	0	0	0	0	0	0	0.0117558	0	0	0	0	0	0	0	0	0	0	0	0	0	0	0	0	0	0	0	0	0	0	0	0	0	0	0	0	0	0	0	0	0	0	0	0	0	0	0	0	0	0	0	0	0	0	0	0	0	0	0	0	0	0	0	0	0	0	0	0	0	0	0	0	0	0	0	0	0	0	0	0	0	0	0	0	0	0	0	0	0	0	0	0	0	0	0	0	0	0	0	0	0	0	0	0	0	0	0	0	0	0	0	0	0	0	0	0	0	0	0	0	0	0	0	0	0	0	0	0	0	0	0	0	0	0	0	0	0	0	0	0	0	0	0	0	0	0	0	0	0	0	0	0	0	0	0	0	0	0	0	0	0	0	0	0	0	0	0	0	0	0	0	0	0	0	0	0	0	0	0	0	0	0	0	0	0	0	0	0	0	0	0	0	0	0	0	0	0	0	0	0	0	0	0	0	0	0	0	0	0	0	0	0	0	0	0	0	0	0	0	0	0	0	0	0	0	0	0	0	0	0	0	0	0	0	0	0	0	0	0	0	0
ENSG00000253659.1	ENSG00000253659		lncRNA	NA	0	0	0	0	0	0	0	0	0	0	0	0	0	0	0	0	0	0	0	0	0	0	0	0	0	0	0	0	0	0	0	0	0	0	0	0	0	0.0576199	0	0	0	0	0	0	0	0	0	0	0	0	0	0	0	0	0	0	0	0	0	0	0	0	0	0	0	0	0	0	0	0	0	0	0	0	0	0	0	0	0	0	0	0	0	0	0	0	0	0	0	0	0	0	0	0	0	0	0	0	0	0	0	0	0	0	0	0	0	0	0	0	0	0	0	0	0	0	0	0	0	0	0	0	0.0495487	0	0	0	0	0	0	0	0	0	0	0	0.0554667	0	0	0	0	0	0	0	0	0	0	0	0	0	0	0	0	0	0	0	0	0	0	0	0	0	0	0	0	0	0	0	0	0	0	0	0	0	0	0	0	0	0	0	0	0	0	0	0	0	0	0	0	0	0	0	0	0	0	0	0	0	0	0	0	0	0	0	0	0	0	0	0	0	0	0	0	0	0	0	0	0	0	0	0	0	0	0	0	0	0	0	0	0	0	0	0	0	0	0	0	0	0	0	0	0	0	0	0	0	0	0	0	0	0	0	0	0	0	0	0	0	0	0	0	0	0	0	0	0	0	0	0	0	0	0	0	0	0	0	0	0	0	0	0	0	0	0	0	0	0	0	0	0	0	0
ENSG00000253660.1	ENSG00000253660		lncRNA	NA	0	0	0	0	0	0	0	0	0	0	0	0	0	0	0	0	0	0	0	0	0	0	0	0	0	0	0	0	0	0	0	0	0	0	0	0	0	0	0	0	0	0	0	0	0	0	0	0	0	0	0	0	0	0	0	0	0	0	0	0	0	0	0	0	0	0	0	0	0	0	0	0	0	0	0	0	0	0	0	0	0	0	0	0	0	0	0	0	0	0	0	0	0	0	0	0	0	0	0	0	0	0	0	0	0	0	0	0	0	0	0	0	0	0	0	0	0	0	0	0	0	0	0	0	0	0	0	0	0	0	0	0	0	0	0	0	0	0	0	0	0	0	0	0	0	0	0	0	0	0	0	0	0	0	0	0	0	0	0	0	0	0	0	0	0	0	0	0	0	0	0	0	0	0	0	0	0	0	0	0	0	0	0	0	0	0	0	0	0	0	0	0	0	0	0	0	0	0	0	0	0	0	0	0	0	0	0	0	0	0	0	0	0	0	0	0	0	0	0	0	0	0	0	0	0	0	0	0	0	0	0	0	0	0	0	0	0	0	0	0	0	0	0	0	0	0	0	0	0	0	0	0	0	0	0	0	0	0	0	0	0	0	0	0	0	0	0	0	0	0	0	0	0	0	0	0	0	0	0	0	0	0	0	0	0	0	0	0	0	0
ENSG00000253661.1	ENSG00000253661	ZFHX4-AS1	lncRNA	ZFHX4 antisense RNA 1	0	0	0	0	0	0	0	0	0	0	0	0	0	0	0	0	0	0.0297367	0	0	0	0	0	0	0	0.0153346	0	0	0	0	0	0	0	0	0.0141203	0.0756033	0	0	0	0	0	0	0	0	0	0	0	0	0	0	0.0571686	0	0	0	0	0.0193862	0	0	0	0	0	0	0	0	0	0	0	0	0	0	0	0.0209411	0.0373488	0	0	0	0	0.0364925	0	0	0	0	0	0	0	0	0	0	0	0	0	0	0	0	0	0	0	0	0	0	0	0	0	0	0	0	0	0	0	0	0	0	0	0	0	0	0	0	0	0	0	0	0.0151881	0	0	0	0	0	0	0	0	0	0	0	0.0614314	0	0	0	0	0	0	0	0	0	0	0	0	0	0	0	0	0	0	0.0117005	0	0	0	0	0	0	0	0	0	0	0	0	0	0	0	0	0	0	0	0.0157869	0	0	0	0	0	0	0	0	0	0	0	0	0.0209731	0	0	0	0	0.0284574	0	0	0	0	0	0	0	0	0	0	0	0	0	0	0	0	0	0	0	0	0	0	0	0	0	0	0	0	0.0181317	0	0	0	0	0	0	0	0	0	0	0	0	0	0	0	0	0	0	0.0205671	0	0	0	0	0	0	0	0	0	0	0	0	0	0	0	0	0	0.0870805	0	0	0	0	0	0	0	0	0	0	0	0	0	0	0	0	0	0	0	0.52514	0	0	0	0	0	0	0	0	0	0	0	0
ENSG00000253663.1	ENSG00000253663	NPM1P52	processed_pseudogene	NA	0	0	0	0	0.0520809	0	0	0	0	0	0	0	0	0	0	0	0	0	0	0	0	0	0	0	0	0	0	0	0	0	0	0	0	0	0	0	0	0	0	0	0	0	0.0636749	0	0	0	0	0	0	0	0	0	0	0.0561492	0	0.0436235	0	0	0	0	0	0	0	0	0	0	0	0	0	0	0	0	0	0	0	0	0	0	0	0	0	0	0	0	0	0	0	0	0	0	0.0909345	0	0	0	0	0	0	0	0	0	0	0	0	0	0	0	0	0	0	0	0	0	0	0.0410433	0	0	0	0	0	0	0	0	0	0	0	0	0	0	0	0	0	0	0	0	0	0	0	0	0	0	0	0	0	0	0	0	0	0	0	0	0	0	0	0	0	0	0	0	0	0	0	0	0	0	0	0	0	0	0	0.0398446	0	0	0	0	0	0	0	0	0	0	0	0	0	0	0	0	0	0	0	0	0	0	0	0	0	0	0	0	0	0.0482265	0	0	0	0	0	0	0	0	0	0	0	0	0	0	0	0	0	0	0.0519634	0	0	0	0	0	0	0	0	0	0	0	0	0	0	0	0	0	0	0	0	0	0	0	0	0	0	0	0	0	0.0393168	0	0	0	0	0	0	0	0	0	0	0.0981558	0	0	0	0	0	0	0	0	0	0	0	0	0	0	0	0.0516217	0	0	0	0	0	0	0	0	0	0	0	0	0	0
ENSG00000253664.1	ENSG00000253664		lncRNA	NA	0	0	0	0	0	0	0	0	0	0	0	0	0	0	0	0	0	0	0	0	0	0	0	0	0	0	0.12631	0	0	0	0	0	0	0	0	0	0	0	0	0.0614602	0	0	0	0	0	0	0	0	0	0	0	0	0	0	0	0.0878716	0	0	0	0	0	0	0	0	0	0.0975226	0.221383	0	0.0873114	0.119697	0	0.0915297	0	0	0	0	0	0	0	0	0	0	0	0	0	0.0897594	0.189527	0	0	0	0	0	0	0	0	0	0	0.0681923	0	0	0	0	0	0.0831579	0	0	0	0	0.0881263	0	0.0803125	0	0	0	0	0	0	0	0	0	0	0	0.138102	0	0	0	0	0	0	0	0	0	0	0	0.074614	0	0	0	0.0592449	0	0	0	0	0	0	0	0	0	0	0	0	0	0	0.103534	0.114205	0	0	0.0764439	0	0	0	0	0	0	0	0	0.0745867	0	0	0	0	0	0	0	0	0	0	0	0	0	0	0	0	0	0.0535059	0	0	0	0	0	0	0	0	0	0.0690297	0	0	0	0	0	0.0669908	0	0.0699548	0	0.276372	0	0	0	0	0	0	0	0	0	0	0	0	0	0	0	0.0820987	0	0	0	0	0	0	0	0.231258	0	0	0	0	0	0	0	0	0.375911	0	0	0	0	0	0	0	0	0	0	0	0	0	0	0.0991766	0	0	0	0	0	0	0	0	0	0	0	0	0	0.14266	0	0	0	0	0	0	0	0	0	0.0610976	0.286006	0	0	0	0	0	0	0	0	0	0	0	0
ENSG00000253665.1	ENSG00000253665	LINC02866	lncRNA	NA	0	0	0	0	0	0	0	0	0	0	0	0	0	0	0	0	0	0	0	0	0	0	0	0	0	0	0	0	0	0	0	0	0	0	0	0	0	0	0	0	0	0	0	0	0	0	0	0	0	0	0	0	0	0	0	0	0	0	0	0	0	0	0	0	0	0	0	0	0	0	0	0	0	0	0	0	0	0	0	0	0	0	0	0	0	0	0	0	0	0	0	0	0	0	0	0	0	0	0	0	0	0	0	0	0	0	0	0	0	0	0	0	0	0	0	0	0	0	0	0	0	0	0	0	0	0	0	0	0	0	0	0	0	0	0	0	0	0	0	0	0	0	0	0	0	0	0	0	0	0	0	0	0	0	0	0	0	0	0	0	0	0	0	0	0	0	0	0.095716	0	0	0	0	0	0.0428238	0	0	0	0	0	0	0	0	0	0.0958806	0	0	0	0	0	0	0	0	0	0	0	0	0	0	0	0	0	0	0	0	0	0	0	0	0	0	0	0	0	0	0	0	0	0	0	0	0	0	0	0	0	0.0555269	0	0	0	0	0	0	0	0	0	0	0	0	0	0	0	0	0	0	0	0	0	0	0	0	0	0	0	0	0	0	0	0	0	0	0	0	0	0	0	0	0	0	0	0	0	0	0	0	0	0	0	0	0	0	0	0	0	0	0	0	0	0	0	0
ENSG00000253666.1	ENSG00000253666		lncRNA	NA	0	0	0	0	0	0	0	0	0	0	0	0	0	0	0	0	0	0.0600668	0	0	0	0	0	0	0	0	0	0	0	0	0	0	0	0	0	0	0	0	0	0	0	0	0	0	0	0	0	0	0	0	0	0	0	0	0	0	0	0	0	0	0	0	0	0	0	0	0	0	0	0	0	0	0	0	0	0	0	0	0	0	0	0	0	0	0	0	0	0	0	0	0	0	0	0	0	0	0	0	0	0	0	0	0	0	0	0	0	0	0	0	0	0	0	0	0	0	0	0	0	0	0	0	0	0	0	0	0	0	0	0	0	0	0	0	0	0	0	0	0	0	0	0	0	0	0	0	0	0	0	0	0	0	0	0	0	0	0	0	0	0	0	0	0	0	0	0	0	0	0	0.136519	0	0	0	0	0	0	0	0.180564	0	0	0	0	0	0	0	0	0	0	0	0	0	0	0	0	0	0	0	0	0	0	0	0	0	0	0	0	0	0	0	0	0	0	0	0	0	0	0	0	0	0	0	0	0	0	0	0	0	0	0	0	0	0	0	0	0	0	0	0	0	0	0	0	0	0	0	0	0	0	0	0	0	0	0	0	0	0	0.0678519	0	0	0	0	0	0	0	0	0	0	0	0	0.198775	0	0	0	0	0	0	0	0	0	0	0	0	0	0	0	0	0	0	0	0
ENSG00000253667.2	ENSG00000253667		processed_pseudogene	NA	0.0358914	0.0312123	0.0272861	0.0797339	0.0462973	0.283499	0.164562	0.120937	0.152545	0.0836811	0.0446831	0.180595	0.0896127	0.156327	0.296503	0.16044	0.139239	0.188172	0.0957529	0.491882	0.0631225	1.0595	0.142893	0.36648	0.0804229	0.123201	0.0207448	0.129786	0.329518	0.151954	0.295584	0.210748	0.182129	0.236405	0.23527	0.0878745	0.479258	0.278107	0.0760685	0.0932944	0.0868535	0.205534	0.076857	0.0222243	0.0420124	0.330508	0.212084	0.121997	0.197298	0.219154	0.0597595	0.173562	0.101796	0.0333617	0.0319567	0.233676	0.078326	0.183592	0.293619	0.329288	0.271888	0.0832843	0	0.234151	0.282713	0.182488	0.181767	0.197954	0.120719	0.057193	0.259593	0.223833	0.249742	0.28517	0.238888	0.0413805	0.197372	0.170613	0.119672	0.0417378	0.320019	0.208384	0.0828599	0.254813	0.146625	0.209589	0.240205	0.125476	0.178544	0.259978	0.509303	0.157632	0.347317	0.161137	0.354947	0.478719	0.216591	0.0213212	0.0462385	0.0328772	0.223241	0.371747	0.201294	0.19402	0.267798	0.265526	0.156251	0.370616	0.377177	0.179664	0.166357	0.169911	0.213563	0.218452	0.185862	0.172489	0.335508	0.0483247	0.0934591	0.484121	0.140888	0.0434581	0.20331	0.311606	0.155462	0.178181	0.0428316	0.0814775	0.158564	0.357925	0.0986259	0.143806	0.0794799	0.0401768	0.107155	0.20488	0.133373	0.164534	0.306982	0.0897576	0.193966	0.19986	0.263086	0.0391653	0.426806	0.100201	0.0966269	0.0874863	0.252438	0.209338	0.142067	0.0361092	0.0625676	0.195169	0.108852	0.0396455	0.17454	0.0701159	0.06168	0.103699	0.37309	0.104499	0.165405	0.10556	0.174213	0.0636496	0.0824072	0.137365	0.221994	0.225288	0.150624	0.138855	0.259695	0.115856	0.0816447	0.124574	0.136755	0.194182	0.0988905	0.213161	0.136647	0.167113	0.0279436	0.272371	0.034364	0.146927	0.0280672	0.227645	0.31156	0.223805	0.208448	0.0383199	0.213874	0.0499773	0.120161	0.083643	0.152763	0.223282	0.245677	0.170459	0.146597	0.372137	0.174451	0.176261	0.0832327	0.12615	0.242799	0.239788	0.118401	0.0142782	0.0963411	0.404637	0.236408	0.258329	0.287851	0.054806	0.106253	0.134808	0.109329	0.0795101	0.193132	0.198657	0.176544	0.10306	0.0910793	0.244038	0.196448	0.289695	0.10697	0.167203	0.168418	0.150745	0.0887991	0.417887	0.185771	0.300873	0.40885	0.19241	0.256316	0.342931	0.0919559	0.149494	0.0957153	0.260767	0.181302	0.151697	0.130552	0.241081	0.0902583	0.23395	0.447205	0.146797	0.110449	0.186909	0.219096	0.491705	0	0.268234	0.10621	0.265296	0.262223	0.0999406	0.0785147	0.0561273	0.073392	0.286294	0.127847	0.0630484	0.160633	0	0.161146	0.232993	0.0678914	0.0870417	0.163264	0.425526	0.171334	0.0662648	0.0356927	0.171164	0.13619	0.145112	0.0328962	0.0948383	0.153799	0.153026	0.134512	0.135328	0.25701	0.20081
ENSG00000253668.1	ENSG00000253668		processed_pseudogene	NA	2.42586	0	0	0	0	0.604942	0.861114	0	0.68847	0	0	0	0	0	1.13704	0.300891	0	1.18171	0	0	0.659972	0.965448	0	0.373652	0	0	0	0	0.434562	0	0	0	0	1.51971	0.344053	0.892584	0	0	0.795396	0.374486	0	0	0	0	0	0.960186	0	0	1.2898	0	0	0.385699	0	0	0	0	0	0	0.530333	0	0	0	0	0	1.01878	0	0	0.811198	0	0	0	0.515942	0	0	0	0	0.426788	0.454803	0	1.11056	0.307675	0	0	0.997287	0	0	0	0	0	0	0	0	0	0	0.70616	0	0.783194	0	0	0	0	0	0.407416	0	0	1.52364	0	0	0.22263	0	0	0	0.658946	0.895465	0.394966	0.625043	0	0	0	0	0	0	0	0.46066	0.602213	0	0	0	0	0	0	0	0	0	0	0	0.497459	0.859051	0	0	0.770944	0	0	0	1.22428	0.329203	0.448247	1.52163	0	0	0	0	0	0	0	1.43538	0	0	0	1.57491	0.351119	0.85142	0	0	0	0	0	0	0	0	0	0	0	0.399629	0.786002	0	0	0	0.390101	0.555614	0	0	0	0	0	0	0	0	0	0	0.308648	0	1.05956	0	0	0	0.833361	0	0	0	0	0	0.443819	1.28137	0	0	0	0.444501	2.36379	0	0.340461	0.500456	0	0	0	0.440125	0	0	0.498877	0	1.45506	0	0	0.446254	0	0	0.399	0.349613	0	0	0	0	0	0	0.421669	0	0	0	1.36765	0.512161	0	0.824589	0.418554	0	0.786343	1.34825	0	0	0	0	0	0	0	0.457285	0.364342	1.01805	0	0	1.22781	0	0.547733	0	0.517266	0.573346	0	0	0	0	0	0	0.338004	0	0	0	1.29338	0.561995	0.669373	0	0.662975	0	1.15733	0	0	0	0	1.84863	0	0	0	0
ENSG00000253669.3	ENSG00000253669	GASAL1	lncRNA	NA	0	0	0	0	0	0	0	0	0	0	0	0	0	0	0	0	0	0.00879236	0	0	0	0.01345	0	0	0	0	0	0	0	0	0	0	0	0	0	0	0	0	0	0	0	0	0	0	0	0	0	0	0	0	0	0	0	0	0	0	0	0	0	0	0	0	0	0	0	0	0	0	0	0	0	0	0	0	0	0	0	0	0	0	0	0	0	0	0	0	0	0	0.00932873	0	0	0	0	0	0	0.0386362	0	0	0.00820918	0	0	0	0	0	0	0	0	0.0156774	0	0	0	0	0	0	0	0	0	0	0	0	0	0	0	0	0.00727122	0	0	0.0120755	0.0446107	0	0.00973261	0	0	0	0	0	0	0	0	0	0	0	0	0	0	0	0	0	0	0	0	0	0	0.0345937	0	0	0	0	0	0	0	0	0	0	0	0	0	0	0	0.0512533	0	0	0	0.00935278	0	0	0	0	0	0	0	0	0	0	0	0	0	0.00920246	0	0	0	0	0	0	0	0	0	0	0	0	0	0	0	0	0	0	0	0	0	0	0	0	0	0	0	0	0	0	0	0	0	0	0	0	0	0.0120362	0	0	0	0	0	0	0	0	0	0	0.0403319	0.0171122	0	0	0	0	0	0	0	0	0	0	0	0	0	0	0	0	0	0	0	0.0286188	0	0	0	0	0	0	0	0	0	0	0.00891055	0	0	0	0	0	0	0	0	0	0	0	0	0	0	0	0	0	0	0	0	0
ENSG00000253670.1	ENSG00000253670		processed_pseudogene	NA	0	0	0	0	0	0	0	0	0	0	0	0	0	0	0	0	0	0	0	0	0	0	0	0	0	0	0	0	0	0	0	0	0	0	0	0	0	0	0	0	0	0	0	0	0	0	0	0	0	0	0	0	0	0	0	0	0	0	0	0	0	0	0	0	0	0	0	0	0	0	0	0	0	0	0	0	0	0	0	0	0	0	0	0	0	0	0	0	0	0	0	0	0	0	0	0	0	0	0	0	0	0	0	0	0	0	0	0	0	0	0	0	0	0	0	0	0	0	0	0	0	0	0	0	0	0	0	0	0	0	0	0	0	0	0	0	0	0	0	0	0	0	0	0	0	0	0	0	0	0	0	0	0	0	0	0	0	0	0	0	0	0	0	0	0	0	0	0	0	0	0	0	0	0	0	0	0	0	0	0	0	0	0	0	0	0	0	0	0	0	0	0	0	0	0	0	0	0	0	0	0	0	0	0	0	0	0	0	0	0	0	0	0	0	0	0	0	0	0	0	0	0	0	0	0	0	0	0	0	0	0	0	0	0	0	0	0	0	0	0	0	0	0	0	0	0	0	0	0	0	0	0	0	0	0	0	0	0	0	0	0	0	0	0	0	0	0	0	0	0	0	0	0	0	0	0	0	0	0	0	0	0	0	0	0	0	0	0	0	0
ENSG00000253671.1	ENSG00000253671		lncRNA	NA	0	0	0	0	0	0.077392	0	0	0	0	0.0440449	0.0499299	0	0	0	0	0	0	0	0	0	0	0	0	0	0	0	0	0	0	0	0	0	0	0	0	0	0.0919337	0	0	0	0	0.0743064	0	0.182728	0	0	0	0	0	0.0958556	0	0	0.131549	0	0	0.0440206	0	0	0	0	0.064517	0	0	0	0	0	0.0457983	0	0	0	0	0.213538	0	0	0	0	0	0	0	0	0	0	0	0.0646255	0	0	0	0	0.0703806	0	0.0551434	0	0.120037	0	0	0	0	0	0.14733	0	0	0	0	0	0	0	0	0	0	0.0966127	0	0	0.0481287	0	0	0	0	0	0	0	0	0	0	0.0375446	0	0	0.0534073	0	0	0	0	0	0	0.0442556	0	0	0	0	0	0	0.0771703	0	0	0	0	0	0	0	0	0	0	0	0.0313984	0	0	0	0	0	0.106542	0	0	0.0502232	0.0831042	0	0	0.0461836	0	0.0349335	0.193719	0.0430976	0	0	0.0423758	0	0	0	0	0	0	0	0	0	0	0	0	0.0554789	0	0	0	0	0	0	0	0	0	0	0	0.0607578	0	0	0	0	0	0	0	0	0	0	0	0	0	0	0.0606569	0	0	0	0	0	0	0.147622	0	0.100017	0	0	0	0	0	0	0	0	0	0	0	0	0	0	0	0.159129	0	0	0	0	0	0	0.0397247	0	0.0639139	0	0	0	0	0.0616253	0	0.0426797	0	0	0.254102	0	0	0	0	0	0	0	0	0	0	0.0475708	0.0645792	0	0.0864111	0	0	0	0	0	0.0876718	0	0.0665597	0	0	0	0	0	0	0	0	0.0565445	0.0453913
ENSG00000253672.1	ENSG00000253672		lncRNA	NA	0	0	0	0	0	0	0	0	0	0	0	0	0	0	0	0	0	0	0	0	0	0	0	0	0	0	0	0	0	0	0	0	0	0	0	0	0	0	0	0	0	0	0	0	0	0	0	0	0	0	0	0	0	0	0	0	0	0	0	0	0	0	0	0	0	0	0	0	0	0	0	0	0	0	0	0	0	0	0	0	0	0	0	0	0	0	0	0	0	0	0	0	0	0	0	0	0	0	0	0	0	0	0	0	0	0	0	0	0	0	0	0	0	0	0	0	0	0	0	0	0	0	0	0	0	0	0	0	0	0	0	0	0	0	0	0	0	0	0	0	0	0	0	0	0	0	0	0	0	0	0	0	0	0	0	0	0	0	0	0	0	0	0	0	0	0	0	0	0	0	0	0	0	0	0	0	0	0	0	0	0	0	0	0	0	0	0	0	0	0	0	0	0	0	0	0	0	0	0	0	0	0	0	0	0	0	0	0	0	0	0	0	0	0	0	0	0	0	0	0	0	0	0	0	0	0	0	0	0	0	0	0	0	0	0	0	0	0	0	0	0	0	0	0	0	0	0	0	0	0	0	0	0	0	0	0	0	0	0	0	0	0	0	0	0	0	0	0	0	0	0	0	0	0	0	0	0	0	0	0	0	0	0	0	0	0	0	0	0	0
ENSG00000253673.1	ENSG00000253673		lncRNA	NA	0	0.0351419	0	0	0.068523	0	0	0.075002	0	0	0	0	0	0	0	0	0	0	0	0	0	0	0	0	0	0.136097	0	0.0534143	0	0	0	0	0.0706817	0	0.0429216	0	0	0.0519716	0	0	0	0.123643	0	0	0	0	0	0	0	0	0	0	0	0	0	0	0.0987342	0	0.0632248	0	0	0	0	0	0	0	0	0	0	0	0	0	0	0	0	0	0	0	0	0	0	0.0533352	0	0	0	0	0	0	0	0	0	0	0	0	0	0	0	0	0	0	0	0	0.0498299	0	0	0	0	0	0	0	0	0	0	0	0.0866149	0	0	0	0.0827465	0	0	0	0	0	0.0365316	0.0500162	0	0	0	0	0	0.0882487	0	0	0	0.118026	0	0	0	0	0	0	0	0	0	0.0523634	0	0	0	0	0.148275	0	0	0	0	0	0.0655556	0	0	0	0	0	0.112707	0	0	0	0.0517663	0	0	0.0523234	0	0	0	0	0	0	0.126359	0	0	0	0	0	0	0	0	0	0	0	0	0	0	0	0	0	0.0479517	0	0	0	0	0	0	0.04895	0	0	0	0	0	0	0	0	0	0.0657251	0	0.0681862	0	0	0	0	0	0	0	0	0.194728	0	0	0	0	0	0	0	0	0.104532	0	0	0	0	0	0	0	0	0	0	0.0586243	0	0	0	0	0	0.0524922	0	0	0	0	0	0.0477876	0	0	0	0	0	0	0.0457414	0	0	0	0	0	0.0425079	0.046238	0.125543	0	0	0	0	0.0493094	0.0681146	0	0	0	0	0.299105	0	0	0	0	0	0	0.0441109	0	0
ENSG00000253674.1	ENSG00000253674	IGHVII-78-1	IG_V_pseudogene	NA	0	0	0	0	0	0	0	0	0	0	0	0	0	0	0	0	0	0	0	0	0	0	0	0	0	0	0	0	0	0	0	0	0	0	0	0	0	0	0	0	0	0	0	0	0	0	0	0	0	0	0	0	0	0	0	0	0	0	0	0	0	0	0	0	0	0	0	0	0	0	0	0	0	0	0	0	0	0	0	0	0	0	0	0	0	0	0	0	0	0	0	0	0	0	0	0	0	0	0	0	0	0	0	0	0	0	0	0	0	0	0	0	0	0	0	0	0	0	0	0	0	0	0	0	0	0	0	0.25822	0	0	0	0	0	0	0	0	0	0	0	0	0	0.127523	0	0	0	0	0	0	0	0	0.237653	0	0	0	0	0	0	0	0	0	0	0	0	0	0	0	0	0	0.169148	0	0	0	0	0	0	0	0	0	0	0	0	0	0	0	0	0	0	0	0	0	0	0	0	0	0	0	0	0	0	0	0	0	0	0	0	0	0	0	0	0	0	0	0	0	0	0	0.386728	0	0	0	0	0	0	0	0	0	0	0	0	0	0	0	0	0	0	0	0	0	0	0	0	0	0	0	0	0	0	0	0	0	0	0	0	0	0	0	0	0.334695	0	0	0	0	0	0.323009	0	0	0	0	0	0	0	0	0	0	0	0	0	0	0	0	0	0	0	0	0	0	0	0.169786	0	0
ENSG00000253675.1	ENSG00000253675		lncRNA	NA	0	0	0	0	0	0	0	0	0	0	0	0	0	0	0	0	0	0	0	0	0	0	0	0	0	0	0	0	0	0	0	0	0	0	0	0	0	0	0	0	0	0	0	0	0	0	0	0	0	0	0	0	0	4.90172e-08	0	0	0	0	0	0	0	0	0	0	0	0	0	0	0	0	0	0	0	0	0	0	0	0	0	0	0	0	0	0	0	0	0	0	0	0	0	0	0	0	0	0	0	0	0	0	0	0	0	0	0	0	0	0	0	0	0	0	0	0	0	0	0	0	0	0	0	0	0	0	0	0	0	0	0	0	0.287823	0	0	0	0	0	0	0	0	0	0	0	0	0	0	0	0	0	0	0	0	0	0	0	0	0	0	0	0	0	0	0	0	0	0	0	0	0	0	0	0	0	0	0	0	0	0	0	0	0	0	0	0	0	0	0	0	0	0	0	0	0	0	0	0	0	0	0	0	0	0	0	0	0	0	0	0	0	0	0	0	0	0	0	0	0	0	0	0	0	0	0	0	0	0	0	0	0	0	0	1.04092	0	0	0	0	0	0	0	0	0	0	0	0	0	0	0	0	0	0	0	0	0	0	0	0	0	0	0	0	0	0.29104	0	0	0	0	0.12255	0	0	0	0	0	0	0	0	0	0	0	0	0	0	0	0	0	0	0	0	0	0	0	0
ENSG00000253676.1	ENSG00000253676	TAGLN2P1	processed_pseudogene	NA	14.3633	5.56532	17.5693	11.2321	9.87988	5.61201	8.83554	14.471	15.5319	6.78796	8.31602	14.0938	8.51161	6.45884	15.0134	11.1572	10.0281	14.1212	10.073	10.1759	8.1722	10.8554	10.1797	12.361	12.7283	9.35557	7.09886	6.98347	22.5316	11.3047	4.01283	8.62324	9.29182	15.775	18.4131	10.6516	14.643	11.4605	9.38759	6.22488	7.48068	16.6	4.26379	4.30932	11.0002	12.7075	14.8685	5.73844	9.63661	8.43802	9.04143	11.3809	8.98375	12.2409	16.2916	11.5228	10.9745	11.2019	11.4243	13.3033	15.5144	11.3784	13.4498	8.63161	13.3628	6.10952	14.0761	10.4975	4.20398	20.3367	11.1125	11.6206	11.1342	7.57573	4.32333	13.1644	8.7049	10.6681	9.10391	14.1258	12.6327	8.09427	8.86016	8.11305	11.9424	8.56532	8.23579	8.54298	9.4893	20.4154	11.7172	7.09642	68.3948	12.2799	17.9893	14.8406	9.2411	9.5232	9.47315	6.40297	15.7346	8.07691	15.3267	8.32855	7.3572	23.7742	11.4497	9.59063	10.2387	16.2647	7.74652	12.5682	8.74737	7.4523	12.7014	6.79701	13.1765	16.7785	6.20904	8.93966	7.88588	13.1581	8.51862	10.5232	8.58086	13.2125	13.6602	7.53427	6.39883	16.4466	10.0099	14.7351	8.17077	8.54305	14.2663	14.1155	7.38492	8.84148	17.227	15.0826	7.20962	18.1734	16.5021	9.26174	9.66737	9.51886	9.29649	6.9481	19.3128	8.44186	19.777	9.46946	6.09196	9.40577	7.30634	10.9399	12.1478	20.223	22.7756	11.5015	9.58789	10.5108	10.6244	17.4988	7.26065	7.41626	6.87459	14.4937	9.26352	9.63039	8.8183	13.0346	14.735	11.3157	6.96293	9.37169	10.4366	6.88524	7.68209	11.6536	8.65654	12.2029	3.59001	15.0248	11.4204	7.04582	9.57463	10.0626	19.1048	10.0898	26.5836	8.413	10.7646	9.11332	13.4694	7.97027	15.2608	10.5612	14.1708	10.9094	11.832	9.89629	12.348	10.7396	4.17807	6.90702	7.3727	6.32987	11.2095	5.86447	15.9355	16.1047	13.6216	11.998	9.0344	8.54328	13.9835	8.70842	21.8551	10.2776	5.85146	9.43112	15.874	10.058	14.698	12.1572	5.41807	12.1697	8.84832	13.7969	17.7021	13.0688	10.736	16.0172	13.4674	14.5784	14.7094	9.76093	45.8391	10.8559	8.29067	8.00825	12.5808	8.42557	12.4391	7.85408	8.83361	13.0691	7.88752	9.32314	7.52265	6.42103	8.72052	12.787	10.3225	11.6193	3.82706	9.77477	9.76299	7.79017	15.3093	12.5304	6.22329	10.2842	13.8351	36.5618	11.2619	10.7389	12.6166	7.08329	8.14582	6.50887	21.7706	14.4818	11.4119	6.73214	11.298	20.8407	8.15209	4.2679	9.23763	9.90195	10.2735	10.6756	4.23853	19.771	13.0739	7.14125	11.753	7.75775
ENSG00000253677.1	ENSG00000253677	UBE2HP1	processed_pseudogene	NA	0	0	0	0	0	0	0	0	0	0	0	0	0	0	0	0	0	0	0	0	0	0	0	0	0	0	0	0	0	0	0	0	0	0.172896	0	0	0	0.14859	0	0	0	0	0.206296	0	0.141924	0	0	0	0	0	0	0	0	0.191173	0	0	0	0	0	0	0	0	0	0	0.162145	0	0	0	0	0	0.175944	0	0	0	0	0	0	0.292209	0	0	0	0	0	0	0	0	0	0	0	0	0	0	0.119623	0	0	0	0	0	0	0	0	0	0	0	0	0	0	0	0.076007	0	0	0.17083	0	0	0	0	0	0	0	0	0	0	0	0	0	0	0	0	0	0	0	0	0	0	0	0	0.155641	0	0	0	0	0.0757084	0	0	0	0	0	0	0	0	0	0	0	0	0	0.151035	0	0	0	0	0	0	0	0	0	0	0	0	0	0.134358	0	0	0	0	0	0	0	0	0	0	0	0	0	0.141936	0	0	0	0	0	0	0	0	0	0	0	0	0	0	0	0	0	0	0.131672	0	0	0	0	0	0	0	0	0	0	0	0	0	0	0	0	0	0	0	0	0	0	0	0	0	0	0	0	0	0	0	0	0	0	0	0	0	0	0	0.147151	0	0	0	0	0	0.150329	0	0	0	0	0	0	0.701645	0	0	0	0	0	0	0	0	0	0	0	0	0	0	0	0	0	0	0	0	0.110892	0	0	0	0	0	0	0	0	0	0	0	0	0
ENSG00000253678.1	ENSG00000253678		lncRNA	NA	0	0	0	0	0	0	0	0	0	0	0	0	0	0	0	0	0	0	0	0	0	0	0	0	0	0	0	0	0	0.0824627	0	0	0	0	0	0	0	0	0	0	0	0	0	0	0	0	0	0	0	0	0.0763346	0	0	0	0	0	0	0	0	0	0	0	0	0	0	0	0	0	0	0	0	0	0.176362	0	0	0	0	0	0	0	0	0	0	0	0	0	0	0	0	0	0	0	0	0	0	0	0	0	0	0	0	0	0	0	0	0	0.125923	0	0	0	0	0	0	0	0	0	0	0	0	0	0	0	0	0	0	0	0	0	0	0	0	0	0	0	0	0	0	0	0	0	0	0	0	0	0	0	0	0	0	0	0	0	0	0	0	0	0	0	0	0	0	0	0	0	0	0	0	0	0	0	0	0	0	0	0	0	0	0	0	0.0991147	0	0	0	0	0	0	0	0	0	0	0	0	0	0	0	0	0	0	0	0	0	0	0	0	0	0	0	0	0	0	0	0	0	0	0	0	0	0	0	0	0	0	0	0	0	0	0	0	0	0	0	0	0	0	0	0	0	0	0	0	0	0	0	0	0.155064	0	0	0	0	0	0	0	0	0	0	0.220195	0	0.114792	0	0	0	0	0	0	0	0	0	0.0701308	0	0	0	0	0	0	0	0	0	0	0	0	0	0	0	0	0	0	0	0	0.17549	0
ENSG00000253679.1	ENSG00000253679	LINC02844	lncRNA	uncharacterized LOC105375679	0	0	0	0	0	0	0	0	0	0	0	0	0	0	0	0	0	0	0	0	0	0	0	0	0	0	0	0	0	0	0	0	0	0	0	0	0	0	0	0	0	0	0	0	0	0	0	0	0	0	0	0	0	0	0	0	0	0	0	0	0	0	0	0	0	0	0	0	0	0	0	0	0	0	0	0	0	0	0	0	0	0	0	0	0	0.0394973	0	0	0	0	0	0	0	0	0	0	0	0	0	0	0	0	0	0	0	0	0	0	0	0	0	0	0	0	0	0	0	0	0	0	0	0	0	0	0	0	0	0	0	0	0	0	0	0	0	0	0	0	0	0	0	0.0183299	0.043282	0	0	0	0	0	0	0	0	0	0	0	0	0	0	0	0	0	0	0	0	0	0	0	0	0	0	0	0	0	0	0	0	0	0	0	0	0	0	0	0	0	0	0	0	0	0	0	0	0	0	0	0	0	0	0	0	0	0	0	0	0	0	0	0	0	0	0	0.0273912	0	0	0.0432146	0	0	0	0	0	0	0	0	0	0	0	0	0	0	0	0	0	0	0	0	0	0	0.0545616	0	0	0	0	0	0	0	0	0	0	0	0	0	0	0	0	0	0	0	0	0	0	0	0	0	0	0	0	0	0	0	0	0	0	0	0.0638259	0	0	0	0	0	0	0	0	0	0	0	0	0	0	0	0	0
ENSG00000253680.1	ENSG00000253680		processed_pseudogene	NA	0	0	0	0	0	0	0	0	0	0	0	0	0	0	0	0	0	0	0	0	0	0	0	0	0	0	0	0	0	0	0	0	0	0	0	0	0	0	0	0	0	0	0	0	0	0	0	0	0	0	0	0	0	0	0	0	0	0	0	0	0	0	0	0	0	0	0	0	0	0	0	0	0	0	0	0	0	0	0	0	0	0	0	0	0	0	0	0	0	0	0	0	0	0	0	0	0	0	0	0	0	0	0	0	0	0	0	0	0	0	0	0	0	0	0	0	0	0	0	0	0	0	0	0	0	0	0	0	0	0	0	0	0	0	0	0	0	0	0	0	0	0	0	0	0	0	0	0	0	0	0	0	0	0	0	0	0	0	0	0	0	0	0	0	0	0	0	0	0	0	0	0	0	0	0	0	0	0	0	0	0	0	0	0	0	0	0	0	0	0	0	0	0	0	0	0	0	0	0	0	0	0	0	0	0	0	0	0	0	0	0	0	0	0	0	0	0	0	0	0	0	0	0	0	0	0	0	0	0	0	0	0	0	0	0	0	0	0	0	0	0	0	0	0	0	0	0	0	0	0	0	0	0	0	0	0	0	0	0	0	0	0	0	0	0	0	0	0	0	0	0	0	0	0	0	0	0	0	0	0	0	0	0	0	0	0	0	0	0	0
ENSG00000253681.1	ENSG00000253681		lncRNA	NA	0	0	0	0	0	0	0	0	0	0	0	0	0	0	0	0	0	0	0	0	0	0	0	0	0	0	0	0	0	0	0	0	0	0	0	0	0	0	0	0	0	0	0	0	0	0	0	0	0	0	0	0	0	0	0	0	0	0	0	0	0	0	0	0	0	0	0	0	0	0	0	0	0	0	0	0	0	0	0	0	0	0	0	0	0	0	0	0	0	0	0	0	0	0	0	0	0	0	0	0	0	0	0	0	0	0	0	0	0	0	0	0	0	0	0	0	0	0	0	0	0	0	0	0	0	0	0	0	0	0	0	0	0	0	0	0	0	0	0	0	0	0	0	0	0	0	0	0	0	0	0	0	0	0	0	0	0	0	0	0	0	0	0	0	0	0	0	0	0	0.147523	0	0	0	0	0	0	0	0	0	0	0	0	0	0	0	0	0	0	0	0	0	0	0	0	0	0	0	0	0	0	0	0	0	0	0	0	0	0	0	0	0	0	0	0	0	0	0	0	0	0	0	0	0	0	0	0	0	0	0	0	0	0	0	0	0	0	0	0	0	0	0	0	0	0	0	0	0	0	0	0	0	0	0	0	0	0	0	0	0	0	0	0	0	0	0	0	0	0	0	0	0	0	0	0	0	0	0	0	0	0	0	0	0	0	0	0	0	0	0	0
ENSG00000253682.1	ENSG00000253682		lncRNA	NA	0	0	0.101049	0	0.0587443	0.0745997	0.0449947	0	0	0	0	0	0	0.0837565	0	0	0.0774577	0.0386646	0	0	0	0	0	0	0.150836	0	0	0.182508	0.0482907	0	0.11099	0	0.0302689	0	0	0	0.090282	0.0441333	0	0	0	0.0528425	0.143174	0	0	0	0	0	0	0	0	0.0440257	0	0	0	0	0	0.0708466	0	0	0	0	0	0	0	0	0	0	0.102738	0	0.0268681	0	0.0953755	0.0386386	0	0	0.0464939	0	0	0.0545572	0	0.0454115	0	0	0	0	0	0	0.0403706	0	0.153252	0.105799	0	0	0	0	0.0415031	0	0	0	0	0.0658904	0	0	0	0	0	0	0	0.0526098	0	0.0575847	0.0688876	0	0	0	0	0.0595211	0	0	0	0	0	0.0996795	0	0	0	0	0.0392371	0	0	0.0375743	0	0	0.0424914	0	0.101887	0.0450076	0	0.134186	0.0860129	0	0	0.0490587	0	0.0453794	0.0417403	0	0	0	0.0422273	0	0	0.0301883	0	0	0	0	0	0	0	0.0443551	0	0.0799919	0	0	0	0	0	0	0	0	0	0	0.039324	0	0.0537607	0	0	0	0	0	0.0717083	0	0.0321553	0	0.0533898	0	0.0468549	0.0471702	0	0.140818	0	0.0320168	0	0.0387976	0	0.0459172	0.175394	0	0.0344085	0	0	0	0	0	0.0912391	0.0430781	0	0	0	0	0	0	0	0	0.398734	0.0478528	0	0	0.0945557	0	0	0	0	0	0	0	0.13629	0.0493262	0	0	0	0	0	0	0	0	0	0.0531578	0	0	0.0505782	0.078905	0.0852526	0	0	0	0	0	0	0	0	0.0476604	0	0	0.0457384	0.0610741	0	0	0	0	0	0	0.0469051	0.0497227	0.0386684	0.0720524	0.0393715	0	0.0359931	0	0.085538	0	0	0	0	0	0	0	0	0	0	0.0504497	0	0	0	0.0381367	0	0.0437419
ENSG00000253683.1	ENSG00000253683		processed_pseudogene	NA	5.1157	4.37531	12.0806	7.94407	1.68495	7.8934	7.87564	1.30632	10.0085	5.24541	4.87718	8.57415	1.60784	8.5416	4.63231	4.18767	10.7037	5.27816	1.41965	4.37751	9.21005	10.44	0.959813	6.96492	2.52875	8.66577	3.92102	6.47719	5.88566	4.88962	5.66505	19.9213	6.6824	4.07057	4.52287	13.9357	7.83864	2.54298	2.08841	2.02846	1.8333	9.92351	3.10878	7.70713	1.85596	18.8442	6.29662	16.5318	7.28232	9.32886	6.16144	2.9198	8.26523	2.70805	1.90058	4.63636	1.75891	4.19236	2.38813	3.04075	7.7781	8.24191	12.315	3.38187	8.90742	1.79266	3.9062	8.85659	3.51447	10.7355	5.58119	4.716	10.9497	1.09235	4.1092	4.76865	8.50462	8.97509	3.66762	6.33575	6.08752	4.0874	4.41327	5.66343	18.2594	9.32708	15.332	1.67581	3.47378	7.89911	10.339	4.55742	10.2616	2.96924	6.65854	8.00126	8.3055	8.99899	4.10816	10.721	6.84383	6.10726	2.99978	8.28466	7.33714	3.06122	4.91687	7.75304	4.95152	2.7859	1.34802	12.1522	7.64909	17.1331	8.39389	4.05966	8.08879	4.80314	8.07806	21.7348	5.3256	4.4492	12.3799	4.41629	2.93139	7.00947	0	11.6563	8.0196	5.44264	10.1207	7.13005	5.08738	7.03832	2.34433	18.6454	2.36869	7.83968	20.2886	7.06151	5.37669	3.53123	4.39617	12.773	8.2146	17.4652	3.04999	6.78534	12.289	0.957253	4.66928	3.41696	2.56769	2.30857	7.53431	1.5492	5.55448	3.7747	0	3.59904	7.72975	13.1655	1.45879	8.81408	4.28263	2.06221	7.11993	1.37259	9.35051	3.81032	14.3041	2.92089	8.51211	2.18405	16.1684	4.70513	5.45749	4.87578	4.18679	0.750292	9.50668	6.54581	5.06369	7.38216	11.1198	9.68669	9.23185	6.32188	17.5246	4.32015	3.21409	7.95116	7.52715	11.3358	14.4461	4.77354	5.85717	6.92934	7.93338	3.70436	4.47385	12.4357	3.9257	0	9.44773	1.1304	6.29931	6.21365	15.0372	5.59155	8.46246	3.43511	10.7476	3.6659	10.8653	4.59629	6.41892	3.34955	0	3.46239	5.02618	5.33838	6.30345	4.47619	3.14584	2.35668	1.73822	5.73495	4.76798	5.22993	0	3.1203	11.6896	5.19944	4.00201	5.6216	0.77004	10.7912	6.13239	8.39373	5.81502	5.50026	8.53282	5.20614	1.23056	6.95606	5.07205	22.5693	0	6.04821	13.2922	4.35773	9.59037	3.87063	18.0584	4.71335	11.0273	2.77973	1.72629	15.1817	2.20135	4.44207	2.19523	14.1957	4.52842	5.31536	5.93807	6.3489	4.39235	0.763878	4.78049	9.9681	6.68135	2.32084	19.2863	4.13042	9.52859	2.38728	2.9573	1.9337	6.92581	12.1806	6.04796	3.94134	3.42818	1.88172	3.80623	0.448641	2.14307	2.16314
ENSG00000253684.1	ENSG00000253684	BUD31P1	processed_pseudogene	NA	0	0	0	0	0	0	0	0	0	0	0	0	0	0	0	0	0	0	0	0	0	0	0	0	0	0	0	0	0	0	0	0	0	0	0	0	0	0	0	0	0	0	0	0	0	0	0	0	0	0	0	0	0	0	0	0	0	0	0	0	0	0	0	0	0	0	0	0	0	0	0	0	0	0	0	0	0	0	0	0	0	0	0	0	0	0	0	0	0	0	0	0	0	0	0	0	0	0	0	0	0	0	0	0	0	0	0	0	0	0	0	0	0	0	0	0	0	0	0	0	0	0	0	0	0	0	0	0	0	0	0	0	0	0	0	0	0	0	0	0	0	0	0	0	0	0	0	0	0	0	0	0	0	0	0	0	0	0	0	0	0	0	0	0	0	0	0	0	0	0	0	0	0	0	0	0	0	0	0	0	0	0	0	0	0	0	0	0	0	0	0	0	0	0	0	0	0	0	0	0	0	0	0	0	0	0	0	0	0	0	0	0	0	0	0	0	0	0	0	0	0	0	0	0	0	0	0	0	0	0	0	0	0	0	0	0	0	0	0	0	0	0	0	0	0	0	0	0	0	0	0	0	0	0	0	0	0	0	0	0	0	0	0	0	0	0	0	0	0	0	0	0	0	0	0	0	0	0	0	0	0	0	0	0	0	0	0	0	0	0
ENSG00000253685.1	ENSG00000253685	MTND5P41	unprocessed_pseudogene	NA	0	0	0	0	0	0	0	0	0	0	0	0	0	0	0	0	0	0	0	0	0	0	0	0	0	0	0	0	0	0	0	0	0	0	0	0	0	0	0	0	0	0	0	0	0	0	0	0	0	0	0	0	0	0	0	0	0	0	0	0	0	0	0	0	0	0	0	0	0	0	0	0	0	0	0	0	0	0	0	0	0	0	0	0	0	0	0	0	0	0	0	0	0	0	0	0	0	0	0	0	0	0	0	0	0	0	0	0	0	0	0	0	0	0	0	0	0	0	0	0	0	0	0	0	0	0	0	0	0	0	0	0	0	0	0	0	0	0	0	0	0	0	0	0	0	0	0	0	0	0	0	0	0	0	0	0	0	0	0	0	0	0	0	0	0	0	0	0	0	0	0	0	0	0	0	0	0	0	0	0	0	0	0	0	0	0	0	0	0	0	0	0	0	0	0	0	0	0	0	0	0	0	0	0	0	0	0	0	0	0	0	0	0	0	0	0	0	0	0	0	0	0	0	0	0	0	0	0	0	0	0	0	0	0	0	0	0	0	0	0	0	0	0	0	0	0	0	0	0	0	0	0	0	0	0	0	0	0	0	0	0	0	0	0	0	0	0	0	0	0	0	0	0	0	0	0	0	0	0	0	0	0	0	0	0	0	0	0	0	0
ENSG00000253686.1	ENSG00000253686	LINC01484	lncRNA	long intergenic non-protein coding RNA 1484	0	0	0.0303854	0	0	0.0214283	0.0131799	0.0566827	0	0	0	0.0573355	0	0	0	0	0	0	0.0145511	0	0	0.0431696	0.0220574	0.0331746	0	0	0	0	0	0	0	0	0	0	0	0.03797	0.012469	0.0121444	0.0308065	0	0	0.014635	0	0	0	0	0	0	0	0	0.0106857	0.0137207	0	0	0	0	0	0.0198306	0	0	0	0	0	0	0	0	0	0.013363	0	0	0.00890522	0	0	0.0115576	0	0	0	0	0	0.0153671	0	0	0.0438105	0	0	0.0271213	0	0	0.0115046	0.0167678	0	0	0	0.021407	0	0	0	0	0	0	0.0224055	0.0188937	0	0.0155746	0	0	0	0.0602764	0	0	0.0126872	0.154192	0.00110292	0	0	0	0	0.105881	0	0	0	0.0153555	0	0	0.0307759	0.0119465	0	0.0154062	0	0	0.0282168	0	0.049486	0	0	0	0	0.0131782	0	0	0	0.0180436	0	0.0140432	0	0	0	0.146233	0	0.0155933	0.0355772	0	0	0	0	0.0772079	0	0	0	0	0.0125235	0	0	0	0	0	0	0.174958	0	0.0275356	0	0	0	0	0	0	0	0	0	0.0987949	0	0	0	0	0	0	0	0.0117616	0.0144555	0	0	0	0.0164919	0	0.0132859	0	0	0	0.0333909	0	0	0.0774829	0	0	0	0.0269118	0	0	0	0	0	0.015744	0	0.108288	0	0	0	0	0	0	0.192661	0.0132225	0	0.0190095	0	0.0155772	0	0.0386802	0	0.0144451	0	0.0396247	0	0.0411522	0.0136377	0	0.107451	0	0.0242956	0	0	0	0.0925287	0.0114306	0	0	0.0231152	0.133659	0	0	0	0.0173302	0.0337895	0	0	0.52596	0.0267237	0.0176933	0	0	0	0	0	0.0222031	0.0129686	0	0	0.0698922	0.0112079	0.0294278	0	0	0	0	0	0.0198469	0.0869555	0	0.0349553	0	0	0.0223755	0	0.0145203	0	0	0	0.0125124	0.0133227	0.0254403
ENSG00000253687.1	ENSG00000253687		lncRNA	NA	0	0	0	0	0	0	0	0	0	0	0	0	0	0	0	0	0	0	0	0	0	0	0	0	0	0	0	0	0	0	0	0	0	0	0	0	0	0.0471594	0	0	0	0	0	0	0	0	0	0	0	0	0	0	0	0.0673757	0	0	0	0	0	0	0	0	0	0	0	0	0	0	0	0	0	0	0	0	0	0	0	0	0	0	0	0	0	0	0	0	0	0	0	0	0	0	0	0	0	0	0	0	0	0	0	0	0	0	0	0	0	0	0	0	0	0	0	0	0	0	0	0	0	0	0	0	0	0	0	0	0	0	0	0	0	0	0	0	0	0	0	0	0	0	0	0	0	0	0	0	0	0	0	0	0	0	0	0	0	0	0	0	0	0.05464	0	0	0	0	0	0	0	0	0	0	0	0	0	0	0	0	0	0	0	0	0	0	0	0	0	0	0	0	0	0	0	0	0	0	0	0	0	0	0	0	0	0	0	0	0	0	0	0	0	0	0	0	0	0	0	0	0	0	0	0	0	0	0	0	0	0	0	0	0	0	0	0	0	0	0	0	0.0617991	0	0	0	0	0	0.0537112	0	0	0	0	0	0	0	0	0	0	0	0	0	0	0.0651164	0	0	0	0	0	0	0	0	0	0	0	0	0	0	0	0	0	0	0	0	0	0	0	0	0	0	0	0	0	0	0	0
ENSG00000253688.1	ENSG00000253688		lncRNA	NA	0	0	0	0	0	0.0793475	0	0.0649838	0	0	0	0	0	0	0	0	0	0	0	0	0	0	0	0	0	0	0	0	0	0	0	0	0	0	0	0	0	0	0	0	0	0	0	0	0	0	0	0	0	0	0	0	0	0	0	0	0	0	0	0	0	0	0	0	0	0	0	0	0	0	0.0270536	0	0	0	0	0	0	0.0471555	0	0	0	0	0	0	0.0625908	0	0	0	0	0	0	0	0	0	0	0	0	0	0	0	0	0	0	0	0	0	0	0	0	0	0	0	0	0	0	0	0	0.0598985	0	0	0	0	0	0	0	0	0	0	0	0	0	0	0	0	0	0	0	0	0	0	0	0.0996295	0	0	0	0	0	0	0.15753	0	0	0	0	0	0	0	0	0.0451652	0	0	0	0	0	0	0	0	0	0	0.0526301	0.0452022	0	0	0	0	0	0	0	0	0	0	0	0	0	0	0	0	0	0	0	0	0	0.0708519	0	0	0	0	0	0.0462315	0	0	0	0	0	0	0	0	0	0	0	0	0	0	0	0	0	0	0	0	0	0	0.0476025	0	0	0	0	0	0	0	0	0	0	0	0	0	0	0.0316325	0	0	0	0	0	0	0	0	0	0	0	0	0	0	0	0	0	0	0	0	0	0	0	0	0	0	0	0	0	0	0	0	0	0	0	0	0	0	0	0	0	0	0	0	0	0	0	0	0	0	0	0	0	0
ENSG00000253690.1	ENSG00000253690		lncRNA	NA	0	0	0	0.0417896	0.0571532	0.133385	0	0	0	0	0	0	0	0	0	0	0	0.0687367	0	0.0648916	0.0687068	0	0	0	0	0.0352948	0	0	0.040395	0.15479	0.324556	0	0.0262739	0	0	0	0.0792294	0	0.0883124	0	0.036579	0.0440843	0	0	0	0	0	0	0.198836	0.0306857	0.0336065	0	0	0	0	0	0	0.0658122	0.0968027	0	0	0.174286	0	0.0274645	0.0448329	0	0	0	0.0891339	0.0601239	0	0	0	0	0	0	0	0	0	0	0	0.039447	0	0	0	0.0947941	0	0	0	0	0.171927	0	0	0	0	0.051519	0	0	0	0	0	0.109666	0	0	0	0.0545911	0	0	0.209344	0	0	0.0484028	0.065911	0	0	0	0	0	0.178253	0.0645746	0	0	0.0986168	0.124867	0	0.0414641	0	0	0	0	0	0	0	0	0	0	0.0433357	0	0	0.0563623	0.0777982	0	0	0.0842928	0	0.0808763	0	0.0729016	0	0	0	0	0.132769	0	0.0572706	0.0429765	0	0.112405	0	0.0885352	0	0.0400028	0	0	0	0	0	0	0.056334	0	0	0	0	0	0.0339398	0	0	0.0440416	0	0	0.0381497	0	0	0	0.0278682	0.364308	0	0.0340515	0	0.123212	0.0238163	0	0	0	0	0	0	0	0	0	0	0	0	0	0	0.0843239	0	0	0	0.147392	0.0640651	0.047576	0	0	0	0.0353972	0	0	0	0	0.0401478	0	0	0	0	0	0	0	0.113903	0	0	0.0386426	0	0	0.24954	0	0	0.120468	0	0	0	0	0	0.0704513	0	0.0961252	0	0.0523003	0.0380154	0	0	0	0	0	0	0.102729	0	0	0	0	0	0.0713444	0	0.18509	0	0	0	0.0325985	0	0.0467019	0.0942215	0	0	0.047334	0.0377741	0.553646	0	0	0	0	0	0	0	0.134094	0.0242745	0	0.0625066	0	0	0
ENSG00000253691.2	ENSG00000253691	IGKV2OR22-4	IG_V_pseudogene	NA	0	0	0	0	0	0	0	0	0.108953	0	0	0	0	0	0	0	0	0	0	0	0	0	0	0	0	0	0	0	0	0	0	0	0	0	0	0	0	0	0	0	0	0	0	0	0	0	0	0	0	0	0	0	0	0	0	0	0	0	0	0	0	0	0	0	0	0	0	0	0	0	0	0	0	0	0	0	0	0	0	0	0	0	0	0	0	0	0	0	0	0	0	0	0	0	0	0	0	0	0	0	0	0	0	0	0	0	0	0	0	0	0	0	0	0	0	0	0	0	0	0	0	0	0	0	0	0	0	0	0	0	0	0	0	0	0	0	0	0	0	0	0	0	0	0	0	0	0	0	0	0	0	0	0	0	0	0	0	0	0	0	0	0	0	0	0	0	0	0	0	0	0	0	0	0	0	0	0	0	0	0	0	0	0	0	0	0	0.309276	0	0	0	0	0	0	0	0	0	0	0	0	0	0	0	0	0	0	0	0	0	0	0	0	0	0	0	0	0	0	0	0	0	0	0	0	0	0	0	0	0	0	0	0	0	0	0	0	0	0	0	0	0	0	0	0	0	0	0	0	0	0	0	0	0	0	0	0	0	0	0	0	0	0	0.117742	0	0	0	0	0	0	0	0	0	0	0	0	0	0	0	0	0	0	0	0	0	0	0	0	0	0	0	0
ENSG00000253692.3	ENSG00000253692	IGHEP1	IG_C_pseudogene	NA	0	0	0	0	0	0	0	0	0	0	0	0	0	0	0	0	0	0	0	0	0	0	0	0	0	0	0	0	0	0	0	0	0	0	0	0	0	0	0	0	0	0	0	0	0	0	0	0	0	0	0	0	0	0	0	0	0	0	0	0	0	0	0	0	0	0	0	0	0	0	0	0	0	0	0	0	0	0	0	0	0	0	0	0	0	0	0	0	0	0	0	0	0	0	0	0	0	0	0	0	0	0	0	0	0	0	0	0	0	0	0	0	0	0	0	0	0	0	0	0	0	0	0	0	0	0	0	0	0	0	0	0	0	0	0	0	0	0	0	0	0	0	0	0	0	0	0	0	0	0	0	0	0	0	0	0	0	0	0	0	0	0	0	0	0	0	0	0	0	0	0	0	0	0	0	0	0	0	0	0	0	0	0	0	0	0	0	0	0	0	0	0	0	0	0	0	0	0	0	0	0	0	0	0	0	0	0	0	0	0	0	0	0	0	0	0	0	0	0	0	0	0	0	0	0	0	0	0	0	0	0	0	0	0	0	0	0	0	0	0	0	0	0	0	0	0	0	0	0	0	0	0	0	0	0	0	0	0	0	0	0	0	0	0	0	0	0	0	0	0	0	0	0	0	0	0	0	0	0	0	0	0	0	0	0	0	0	0	0	0
ENSG00000253693.1	ENSG00000253693		lncRNA	NA	0	0	0	0	0	0	0	0	0	0	0	0	0	0	0	0	0	0	0	0	0	0	0	0	0	0	0	0	0	0	0	0	0	0	0	0	0	0	0	0	0	0	0	0	0	0	0	0	0	0	0	0	0	0	0	0	0	0	0	0	0	0	0	0	0	0	0	0	0	0	0	0	0	0	0	0	0	0	0	0	0	0	0	0	0	0	0	0	0	0	0	0	0	0	0	0	0	0	0	0	0	0	0	0	0	0	0	0	0	0	0	0	0	0	0	0	0	0	0	0	0	0	0	0	0	0	0	0	0	0	0	0	0	0	0	0	0	0	0	0	0	0	0	0	0	0	0	0	0	0	0	0	0	0	0	0	0	0	0	0	0	0	0	0	0	0	0	0	0	0.0475409	0	0	0	0	0	0	0	0	0	0	0	0	0	0	0	0	0	0	0	0	0	0	0	0	0	0	0	0	0	0	0	0	0	0	0	0	0	0	0	0	0	0	0	0	0	0	0	0	0	0	0	0	0	0	0	0	0	0	0	0	0	0	0	0	0	0	0	0	0	0	0	0	0	0	0.0901984	0	0	0	0	0	0	0	0	0	0	0	0	0	0	0	0	0	0	0	0	0	0	0	0	0	0	0	0	0	0	0	0	0	0	0	0	0	0	0	0	0	0	0	0	0
ENSG00000253695.1	ENSG00000253695		lncRNA	NA	0	0	0	0	0	0	0	0	0	0	0	0	0	0	0	0	0	0	0	0	0	0	0	0	0	0	0	0	0	0	0	0	0	0	0	0	0	0	0	0	0	0	0	0	0	0	0	0	0	0	0	0	0	0	0	0	0	0	0	0	0	0	0	0	0	0	0	0	0	0	0	0	0	0	0	0	0	0	0	0	0	0	0	0	0	0	0	0	0	0	0	0	0	0	0	0	0	0	0	0	0	0	0	0	0	0	0	0	0	0	0	0	0	0	0	0	0	0	0	0	0	0	0	0	0	0	0	0	0	0	0	0	0	0	0	0	0	0	0	0	0	0	0	0	0	0	0	0	0	0	0	0	0	0	0	0	0	0	0	0	0	0	0	0	0	0	0	0	0	0	0	0	0	0	0	0	0	0	0	0	0	0	0	0	0	0	0	0	0	0	0	0	0	0	0	0	0	0	0	0	0	0	0	0	0	0	0	0	0	0	0	0	0	0	0	0	0	0	0	0	0	0	0	0	0	0	0	0	0	0	0	0	0	0	0	0	0	0	0	0	0	0	0	0	0	0	0	0	0	0	0	0	0	0	0	0	0	0	0	0	0	0	0	0	0	0	0	0	0	0	0	0	0	0	0	0	0	0	0	0	0	0	0	0	0	0	0	0	0	0
ENSG00000253696.2	ENSG00000253696	KBTBD11-OT1	lncRNA	KBTBD11 overlapping transcript 1	0	0	0	0	0	0	0	0	0	0	0	0	0	0	0	0	0	0	0	0	0	0	0	0	0	0	0	0	0	0	0	0	0	0	0	0	0	0	0	0	0	0	0	0	0.0388735	0	0	0	0	0	0	0	0	0	0	0	0	0	0	0	0	0	0	0	0	0	0	0	0	0	0	0	0	0	0	0	0	0	0	0	0	0	0	0	0	0	0	0	0	0	0	0	0	0	0	0	0	0.0375726	0.0334619	0	0	0	0	0	0	0	0	0	0	0	0	0	0	0	0	0	0	0	0	0	0	0	0	0	0	0	0	0	0	0	0	0	0	0	0	0	0	0	0	0	0	0	0	0	0	0	0	0	0	0	0	0	0	0	0	0	0	0	0	0	0	0	0.044883	0	0	0	0	0	0	0	0	0	0	0	0	0	0	0	0	0	0	0	0	0	0	0	0	0	0	0	0	0	0	0	0	0	0	0	0	0	0	0	0	0	0	0	0	0	0	0	0	0	0	0	0	0	0	0	0	0	0	0	0	0.0506337	0	0	0	0	0	0	0	0	0	0	0	0	0	0	0	0	0	0	0.0470853	0	0	0	0	0	0	0	0	0	0	0	0	0	0	0	0	0	0	0	0	0	0	0	0	0	0	0	0	0	0	0	0	0	0	0	0	0	0	0	0	0	0	0	0	0	0	0.0407184
ENSG00000253697.1	ENSG00000253697		unprocessed_pseudogene	NA	2.44848	7.31851	1.75267	1.96587	2.51143	2.74892	1.17861	2.72577	0	0	1.176	0	0	1.62221	1.88808	1.31124	0	0.906129	3.36876	0	1.66308	0	0	0	1.63963	0	0	1.1413	0	1.96918	0	0	2.66275	0	0	3.79485	1.9831	0	6.59692	0	0	0	0	5.37986	0	5.11318	0	0	3.66503	1.23117	1.99737	0.804991	0.611227	1.26109	0	1.09553	0.878834	0	0	1.57477	0	0	0	1.50723	1.36929	0	4.49231	0	0	0	0	1.2063	0	1.28735	0	0	0	4.55741	0.572747	0	1.93233	0	11.1414	0	0	1.11236	0	0	0	2.35693	1.01457	0	3.79989	2.48323	0	0	0	0.847795	0.765882	7.80607	1.10303	0	0	0	1.12225	0	1.62492	1.72479	6.98376	0	1.08017	2.88926	0	0	0.864474	0	2.35294	2.23341	4.4087	0	0	1.93532	0	1.08561	1.47278	0	0	1.16139	0	0	4.85812	0	0	0	0	0	1.04869	1.17257	1.21914	2.72554	0	0.443521	0	0.99535	4.47804	0.733982	2.81538	0	0	0.712024	2.15958	2.92998	1.74233	0	1.41689	0	0	0	0	2.61822	0	0	0.918956	1.85336	0	0	0	0	1.81271	1.76346	0	0	0	0	2.84348	1.08811	1.21633	0	0	0	0	0	0	0	4.02771	3.38755	0	3.75715	0.886033	0	0.681474	0	1.17266	0	5.75369	4.31672	2.88196	0	0	0	1.6186	0	0	0	0	0	0	0	1.92774	3.06978	0.790267	0	0	0	1.393	0	1.87084	0	6.72651	0	0	1.0852	0	0	2.21076	0	0	0	2.38314	0	1.90296	0	0	7.16077	0	3.53485	2.73466	2.90194	6.60998	0	2.03381	0	0	0.954696	1.84412	0.817939	0	0	0	0.857733	0	1.39938	1.46449	0	0	0	2.39416	0	5.5531	2.4807	2.5789	0	1.25504	2.44939	2.89203	1.22078	1.4973	0	0.852256	0	1.54754	0	2.96185	1.24889	0	0	0	2.04108	0.778813	0	0	2.82582	0	0	1.92396	0	6.50978	0	3.66617	0
ENSG00000253698.1	ENSG00000253698		lncRNA	NA	0	0	0	0	0	0	0	0	0	0	0	0	0	0	0	0	0	0	0	0	0	0	0	0	0	0	0	0	0	0	0	0	0	0	0	0	0	0	0	0	0	0	0	0	0	0	0	0	0	0	0	0	0	0	0	0	0	0	0	0	0	0	0	0	0	0	0	0	0	0	0	0	0	0	0	0	0	0	0	0	0	0	0	0	0	0	0	0	0	0	0	0	0	0	0	0	0	0	0	0	0	0	0	0	0	0	0	0	0	0	0	0	0	0	0	0	0	0	0	0	0	0	0	0	0	0	0	0	0	0	0	0	0	0	0	0	0	0	0	0	0	0	0	0	0	0	0	0	0	0	0	0	0	0	0	0	0	0	0	0	0	0	0	0	0	0	0	0	0	0	0	0	0	0	0	0	0	0	0	0	0	0	0	0	0	0	0	0	0	0	0	0	0	0.0385527	0	0	0	0	0	0	0	0	0	0	0	0	0	0	0	0	0	0	0	0	0	0	0	0	0	0	0	0	0	0	0	0	0	0	0	0	0	0	0	0	0	0	0	0	0	0	0	0	0	0	0	0	0	0	0	0	0	0	0	0	0	0	0	0	0	0	0	0	0	0	0	0	0	0	0	0	0	0	0	0	0	0	0	0	0	0	0	0	0	0	0	0	0	0	0	0
ENSG00000253699.1	ENSG00000253699		lncRNA	NA	0	0	0	0	0	0	0	0	0	0	0	0	0	0	0	0	0	0	0	0	0	0	0	0	0	0	0	0	0	0	0	0	0	0	0	0	0	0	0	0	0	0	0	0	0	0	0	0	0	0	0	0	0	0	0	0	0	0	0	0	0	0	0	0	0	0	0	0	0	0	0	0	0	0	0	0	0	0	0	0	0	0	0	0	0	0	0	0	0	0	0	0	0	0	0	0	0	0	0	0	0	0	0	0	0	0	0	0	0	0	0	0	0	0	0	0	0	0	0	0	0	0	0	0	0	0	0	0	0	0	0	0	0	0	0	0	0	0	0	0	0	0	0	0	0	0	0	0	0	0	0	0	0	0	0	0	0	0	0	0	0	0	0	0	0	0	0	0	0	0	0	0	0	0	0	0	0	0	0	0	0	0	0	0	0	0	0	0	0	0	0	0	0	0	0	0	0	0	0	0	0	0	0	0	0	0	0	0	0	0	0	0	0	0	0	0	0	0	0	0	0	0	0	0	0	0	0	0	0	0	0	0	0	0	0	0	0	0	0	0	0	0	0	0	0	0	0	0	0	0	0	0	0	0	0	0	0	0	0	0	0	0	0	0	0	0	0	0	0	0	0	0	0	0	0	0	0	0	0	0	0	0	0	0	0	0	0	0	0	0
ENSG00000253701.2	NA	NA	NA	NA	0	0	0	0	0.173899	0	0	0	0	0	0	0	0	0	0	0	0	0	0	0	0	0	0	0	0	0	0.213163	0	0	0	0	0	0.0905256	0	0	0	0	0	0	0	0	0	0	0	0	0	0	0	0	0	0	0	0	0	0	0	0	0	0.166345	0	0	0	0	0	0	0	0	0	0	0	0	0	0.284861	0	0	0	0	0	0	0	0	0	0	0	0	0	0	0	0	0	0	0	0	0	0	0	0	0	0	0	0	0	0	0	0	0	0	0	0	0	0	0	0	0	0	0	0	0	0	0	0	0	0.113708	0	0.187977	0	0	0	0	0	0	0	0	0	0	0	0	0	0	0	0	0	0	0	0	0	0	0	0	0	0	0	0	0	0	0	0	0	0	0.326738	0	0	0	0	0	0	0	0	0	0.131847	0	0	0	0	0	0	0	0	0	0	0	0	0	0	0	0	0	0	0	0.138833	0	0	0	0	0	0	0	0	0	0	0	0	0	0	0	0	0	0	0	0	0	0	0	0	0	0	0	0	0	0	0.150284	0	0	0	0	0	0	0	0	0	0	0	0	0	0	0	0	0	0	0	0	0	0	0.230957	0	0	0	0	0	0	0	0	0	0	0	0	0	0	0	0	0	0	0	0	0	0	0	0	0	0.168855	0	0	0	0	0	0	0	0	0	0	0	0	0	0	0	0	0	0	0	0
ENSG00000253702.1	ENSG00000253702	LINC02847	lncRNA	NA	0	0	0	0	0	0	0	0	0	0	0	0	0	0	0	0	0	0	0	0	0	0	0	0	0	0	0	0	0	0	0	0	0	0	0	0	0	0	0	0	0	0	0	0	0	0	0	0	0	0	0	0	0	0	0	0	0	0	0	0	0	0	0	0	0	0	0	0	0	0	0	0	0	0	0	0	0	0	0	0	0	0	0	0	0	0	0	0	0	0	0	0	0	0	0	0	0	0	0	0	0	0	0	0	0	0	0	0	0	0	0	0	0	0	0	0	0	0	0	0	0	0	0	0	0	0	0	0	0	0	0	0	0	0	0	0	0	0	0	0	0	0	0	0	0	0	0	0	0	0	0	0	0	0	0	0	0	0	0	0	0	0	0	0	0	0	0	0	0	0	0	0	0	0	0	0	0	0	0	0	0	0	0	0	0	0	0	0	0	0	0	0	0	0	0	0	0	0	0	0	0	0	0	0	0	0	0	0	0	0	0	0	0	0	0	0	0	0	0	0	0	0	0	0	0	0	0	0	0	0	0	0	0	0	0	0	0	0	0	0	0	0	0	0	0	0	0	0	0	0	0	0	0	0	0	0	0	0	0	0	0	0	0	0	0	0	0	0	0	0	0	0	0	0	0	0	0	0	0	0	0	0	0	0	0	0	0	0	0	0
ENSG00000253703.1	ENSG00000253703	IGHV1-68	IG_V_pseudogene	NA	0	0	0	0	0	0	0	0	0	0	0	0	0	0	0	0	0	0	0	0	0	0	0	0	0	0	0	0	0	0	0	0	0	0	0	0	0	0	0	0	0	0	0	0	0	0	0	0	0	0	0	0	0	0	0	0	0	0	0	0	0	0	0	0	0	0	0	0	0	0	0	0	0	0	0	0	0	0	0	0	0	0	0	0	0	0	0	0	0	0	0	0	0	0	0	0	0	0	0	0	0	0	0	0	0	0	0	0	0	0	0	0	0	0	0	0	0	0	0	0	0	0	0	0	0	0	0	0	0	0	0	0	0	0	0	0	0	0	0	0	0	0	0	0	0	0	0	0	0	0	0	0	0	0	0	0	0	0	0	0	0	0	0	0	0	0	0	0	0	0	0	0	0	0	0	0	0	0	0	0	0	0	0	0	0	0	0	0	0	0	0	0	0	0	0	0	0	0	0	0	0	0	0	0	0	0	0	0	0	0	0	0.24408	0	0	0	0	0	0	0	0	0	0	0	0	0	0	0	0	0	0	0	0	0	0	0	0	0	0	0	0	0	0	0	0	0	0	0	0	0	0	0	0	0	0	0	0	0	0	0	0	0	0	0	0	0	0	0	0	0	0	0	0	0	0	0	0	0	0	0	0	0	0	0	0	0	0	0	0	0	0
ENSG00000253704.1	ENSG00000253704		lncRNA	NA	0	0	0	0.0310977	0	0	0.0530983	0.0598742	0.0458303	0	0.0905459	0.253281	0.0127841	0	0.0770924	0	0	0.0179819	0	0.0623937	0	0	0	0.0397656	0	0.0146905	0.0295761	0.0386903	0.0214101	0.0670935	0.0422819	0	0.0642116	0	0.0408167	0.0255875	0	0.0163364	0	0.0290405	0.0464123	0.0209385	0	0	0.0787216	0.0176952	0	0.0702598	0.0265127	0.0717872	0.0317385	0.0505618	0.032281	0	0.0413072	0	0.0160138	0	0.0212231	0	0.0594192	0.0591218	0.00203202	0	0.0853625	0	0.0615927	0.0241174	0.0524679	0.0272614	0	0.0202126	0.110757	0.0698466	0.0162848	0	0.0184422	0	0.0686936	0	0.0253616	0	0	0	0.153604	0.0661338	0.0429575	0.0419812	0.0463571	0.0438564	0.0290896	0	0.0150513	0	0.0710362	0.0208105	0.0310473	0.0155149	0.0547881	0.0604867	0.0411014	0	0.0163212	0.0347621	0	0.0157902	0	0.178825	0.0224719	0.0201363	0	0.0298518	0	0.056776	0.0669857	0	0.019605	0.0232988	0.0295657	0	0.0205254	0.0207192	0	0	0	0	0	0.100572	0.0154607	0.0295294	0.0516521	0	0.0384358	0	0.0462456	0.0324086	0.0377879	0.0530953	0.0423435	0	0.0602383	0.0185584	0.023416	0.0777616	0.0253941	0.0401299	0	0.031214	0	0.032012	0.0328686	0.0260457	0.0789029	0.0284874	0.0271448	0.0391811	0	0	0.0313657	0.019531	0	0	0.0630693	0.12393	0	0	0.0864016	0	0.0299651	0.0351549	0.0160732	0.0198388	0	0	0.0450818	0.016569	0.0255583	0.0202212	0	0.0194282	0.0155879	0	0.0532527	0.016987	0.0498251	0.0615385	0.0402291	0	0.0193153	0	0.00998893	0.0468909	0	0.0477594	0.0598146	0.0676794	0	0.0172242	0.0911742	0	0.0400679	0	0.0481223	0.127062	0	0.0230748	0.0332858	0	0.155467	0	0.0140671	0	0.0644366	0.0218029	0.0678389	0	0	0.0176177	0.0664463	0.0683424	0.0693373	0.019861	0	0.0354359	0.0434529	0.0194615	0.0829813	0.0144516	0	0.0379725	0	0.0345584	0.0474563	0	0	0.0120699	0.0216694	0.0289567	0.0788205	0.0205802	0.0451425	0.0555818	0	0	0.0323221	0.109971	0.0498688	0.183794	0.0381005	0.0621343	0.0285431	0.0238946	0	0	0.0795944	0	0.0182696	0.0229006	0	0	0.0188164	0.0383255	0	0	0.0204707	0.0302717	0.0909982	0.0779262	0.0432915	0.0202189	0.0542807	0.0276087	0.0240257	0.0208841	0.049796	0.0229661	0.0312405	0	0.0194649	0.135101	0.0487072	0	0	0.0247587	0.0110838	0	0	0.061638	0	0.0774711
ENSG00000253706.5	ENSG00000253706		lncRNA	NA	0	0	0	0	0	0	0	0	0	0	0	0	0	0	0.0833662	0.152878	0	0	0	0	0	0	0	0	0	0.159521	0.158601	0	0.0988627	0	0	0	0.0321835	0	0	0	0.09747	0.0952785	0	0	0	0.110795	0	0	0.09383	0	0	0	0	0.0693889	0.12562	0	0	0	0	0	0	0	0	0.731368	0	0.277163	0.114343	0	0	0	0	0.212532	0	0.0725716	0	0	0	0	0.084895	0	0	0	0	0	0	0	0	0	0	0	0	0	0.0415493	0	0.0547926	0	0.077717	0	0.0960072	0.0573988	0	0	0	0	0	0	0	0	0	0	0	0	0	0.0241901	0	0	0.144799	0	0	0	0.0524505	0	0	0	0	0	0	0	0	0.0434597	0	0.113124	0	0	0	0	0	0	0	0	0	0	0.0815902	0.069672	0	0.0795503	0	0	0	0	0	0	0	0	0.0432017	0	0	0	0	0.206838	0	0	0.216069	0.113697	0	0	0	0	0	0	0.0916055	0.480928	0.217153	0.0957179	0.0913961	0	0	0	0	0	0	0	0.0418657	0	0	0	0	0.0473464	0.0647224	0	0.108776	0	0	0	0	0	0	0	0.0415579	0	0	0	0	0	0	0.0936174	0.0866385	0	0	0	0	0.0956863	0.272834	0	0.0810969	0	0	0	0.116898	0	0	0	0	0.0622343	0	0	0	0	0	0	0	0	0	0	0	0	0	0	0.211805	0	0	0	0	0	0	0	0.12126	0	0	0	0	0.117286	0	0.0871797	0	0	0	0	0	0	0	0.0788179	0	0	0.0510658	0	0	0	0.14311	0	0	0.0369152	0	0.13685	0	0	0.0896262	0	0	0	0	0	0	0	0	0	0	0	0	0.277142	0	0.0384847	0	0
ENSG00000253707.1	ENSG00000253707		processed_pseudogene	NA	0	0	0	0	0	0	0	0	0	0	0	0	0	0	0	0	0	0	0	0	0	0	0	0	0	0	0	0	0	0	0	0	0	0	0	0	0	0	0	0	0	0	0	0	0	0	0	0	0	0	0	0	0	0	0	0	0	0	0	0	0	0	0	0	0	0	0	0	0	0	0	0	0	0	0	0	0	0	0	0	0	0	0	0	0	0	0	0	0	0	0	0	0	0	0	0	0	0	0	0	0	0	0	0	0	0	0	0	0	0	0	0	0	0	0	0	0	0	0	0	0	0	0	0	0	0	0	0	0	0	0	0	0	0	0	0	0	0	0	0	0	0	0	0	0	0	0	0	0	0	0	0	0	0	0	0	0	0	0	0	0	0	0	0	0	0	0	0	0	0	0	0	0	0	0	0	0	0	0	0	0	0	0	0	0	0	0	0	0	0	0	0	0	0	0	0	0	0	0	0	0	0	0	0	0	0	0	0	0	0	0	0	0	0	0	0	0	0	0	0	0	0	0	0	0	0	0	0	0	0	0	0	0	0	0	0	0	0	0	0	0	0	0	0	0	0	0	0	0	0	0	0	0	0	0	0	0	0	0	0	0	0	0	0	0	0	0	0	0	0	0	0	0	0	0	0	0	0	0	0	0	0	0	0	0	0	0	0	0	0
ENSG00000253708.1	ENSG00000253708		lncRNA	NA	0	0	0	0	0	0	0	0	0	0	0	0	0.0422328	0	0.119792	0	0	0.113696	0	0	0	0	0	0.113845	0	0	0	0	0	0.0641654	0	0	0	0	0	0	0	0.067825	0	0	0.0580096	0	0	0	0	0	0	0	0	0	0	0	0	0	0	0	0.0606459	0	0	0	0	0	0	0.0487168	0	0	0	0	0	0	0	0	0	0	0	0	0	0	0	0	0	0	0	0	0	0	0	0	0	0	0	0	0	0.0843894	0	0	0	0	0	0	0	0	0	0	0	0	0	0	0	0	0	0	0	0	0	0	0	0	0	0	0	0	0	0	0	0	0	0.0735838	0	0	0	0	0	0	0	0	0	0	0	0	0	0.071385	0	0	0	0	0	0	0	0	0	0	0	0	0	0	0	0	0	0.0751145	0	0.131104	0	0	0	0	0	0	0	0	0	0	0	0	0	0	0	0	0	0	0	0	0	0	0	0	0	0.054654	0	0	0	0	0	0	0	0	0	0	0	0	0.0490064	0	0	0	0	0	0	0	0	0	0	0.0835623	0	0	0.163913	0	0	0	0	0	0	0	0	0	0	0	0	0	0	0	0	0	0	0	0	0	0	0	0	0	0	0	0	0	0	0	0	0	0.0655316	0	0	0	0	0	0	0	0	0	0	0	0	0	0	0	0	0	0	0	0	0	0	0	0.122259	0	0	0	0	0	0	0	0	0	0	0	0	0	0.115314	0	0	0
ENSG00000253709.1	ENSG00000253709	IGHV1-14	IG_V_pseudogene	NA	0	0.554875	0	0	0	0	0	0	0	0	0	0	0	0	0	0	0	0	0	0	0	0	0	0	0	0	0	0	0	0	0	0	0	0	0	0	0	0	0	0	0	0	0	0.245106	0	0	0	0	0	0	0	0	0	0	0	0	0	0	0	0	0	0	0	0	0	0	0	0	0	0	0	0	0.603879	0	0	0	0	0	0	0	0	0	0	0	0	0	0	0	0	0	0	0	0	0	0	0	0	0	0	0	0	0	0	0	0	0	0	0	0	0	0	0	0	0	0	0	0	0	0	0	0	0	0	0	0	0	0	0.958541	0	0	0	0	0	0	0	0	0.334835	0	0	0	0	0	0	0	0	0	0	0	0	0	0	0	0	0	0	0	0	0	0	0	0	0	0	0	0	0	0	0.638799	0	0	0	0	0	0	0	0	0	0	0	0	0	0	0	0	0	0	0	0	0	0	0	0	0	0	0	0	0	0	0	0	0	0	0	0	0	0	0	0	0	0	0	0	0	0	0	0	0	0	0	0	0	0	0	0	0	0	0	0	0	0	0	0	0	0	0	0	0	0	0	0	0	0	0	0	0	0	0	0	0	0	0	0	0	0	0	0	0	0	0	0	0	0	0	0	0	0	0.256799	0	0	0	0	0	0	0	0	0	0	0	0	0	0	0	0	0	0	0	0	0	0	0
ENSG00000253710.2	ENSG00000253710	ALG11	protein_coding	ALG11 alpha-1,2-mannosyltransferase	9.83796	10.341	10.8858	12.4449	11.9005	18.1339	18.4484	16.9632	16.1415	13.1674	8.35503	10.4698	15.5562	32.4065	19.1186	20.7674	17.1977	27.0086	14.2492	17.4489	19.416	8.12997	16.093	19.8031	8.20384	20.041	17.9274	16.5179	25.1052	23.2988	11.3333	22.8647	23.6499	26.1622	17.3838	12.0628	18.6597	14.3133	17.2718	21.5035	26.0113	20.4182	11.5871	8.3041	24.8448	15.9901	26.4833	10.9952	16.001	23.3041	16.2069	14.7056	16.8899	9.02482	14.3298	15.1011	17.8664	9.14627	26.2577	27.3744	11.1818	12.029	8.28546	19.7028	22.1937	19.5187	18.7524	24.24	22.3676	9.77684	26.891	18.8112	13.8155	11.4414	15.0799	3.95234	20.3488	13.3053	14.4108	16.7403	7.46211	11.9283	7.51845	14.8054	10.4793	15.6569	17.5283	15.2177	11.2317	10.6376	20.9852	12.083	15.1803	11.9883	28.5859	16.6857	18.8232	11.2882	23.8879	10.9505	21.94	17.4884	16.7154	23.1731	17.0884	21.8799	18.3183	15.0372	11.1764	20.3887	9.92488	17.1874	15.3307	21.656	23.2207	17.5257	16.2823	20.322	14.9934	17.6165	16.4006	20.2238	20.7253	19.21	22.1387	16.864	22.7779	18.1448	10.8407	17.3294	17.8805	18.5484	16.5406	6.81016	34.2188	12.1697	16.712	18.447	16.611	24.6992	10.3224	13.4865	13.4016	15.2377	24.1016	18.0906	10.4626	20.418	15.0674	14.1606	24.9775	15.2942	16.5152	18.8151	13.462	17.9526	17.317	20.2937	5.49734	16.8054	20.4671	17.5358	13.5628	13.184	10.7036	15.9089	16.4183	13.4374	20.2328	20.316	20.8479	8.15222	17.8879	18.0871	12.9461	14.6903	29.5282	24.1031	14.6859	16.9958	16.4442	19.6435	8.19215	33.1735	25.4629	13.945	21.0897	13.9445	16.8152	16.9928	18.0384	14.6685	13.3231	22.161	18.0246	16.128	14.5284	24.3074	22.325	16.9901	16.5495	21.8287	27.8546	16.1716	10.6387	13.1524	17.2784	21.968	27.5181	22.2776	21.9978	14.0289	19.6806	15.5279	20.606	20.6746	13.5126	20.097	16.7104	13.6254	15.3944	16.0658	12.6714	24.8147	10.5415	18.4522	17.2028	32.3151	4.15323	20.7931	8.93567	20.8078	16.1785	14.4398	18.3273	12.2382	19.7177	12.9183	25.8446	21.0324	28.1019	24.1345	20.8707	19.9933	15.7849	15.5432	14.5786	18.5137	25.9549	13.6446	14.9694	19.8615	20.9972	21.5282	21.6781	14.0088	9.79312	16.8772	19.4683	12.9047	25.8474	14.5078	13.4023	12.8567	18.749	10.6304	20.9602	18.469	20.6852	19.9831	24.5027	17.5513	16.6134	15.5211	10.6458	19.6535	20.8834	13.4966	21.9341	12.6466	13.7642	17.4635	12.7287	17.2519	44.0192	18.3465	10.4373	12.4571	23.3087	14.6774
ENSG00000253711.1	ENSG00000253711		lncRNA	NA	0	0	0	0	0	0	0	0	0	0	0	0	0	0	0.0585858	0	0	0	0	0	0	0	0	0.0574793	0	0	0	0	0	0.0647789	0	0	0	0	0	0	0	0	0	0	0	0	0	0	0.156463	0	0	0	0	0	0	0	0	0	0	0	0	0	0	0	0	0	0	0	0	0	0	0.127321	0	0	0.00391822	0	0	0	0	0	0	0	0	0.0804967	0	0	0	0	0.0902471	0	0	0.0620354	0	0	0	0	0	0	0.05968	0	0	0	0	0	0	0	0	0.345726	0	0	0	0	0	0	0	0.111199	0.0795789	0	0	0	0	0	0	0	0	0	0	0	0	0	0	0	0.0560172	0	0	0	0	0	0	0	0	0	0	0	0	0	0	0	0.176997	0	0	0	0	0	0	0	0	0	0.0982793	0	0	0.130712	0	0	0.0194466	0	0	0	0	0	0	0	0	0	0	0	0	0	0	0.0644495	0.0794662	0.149846	0	0	0	0	0	0	0.553567	0	0	0	0.0674108	0	0	0	0	0	0	0	0	0	0	0	0	0	0	0.171819	0	0	0	0	0	0	0.0647241	0.164561	0	0	0.0827215	0	0.172985	0	0	0	0	0	0	0	0	0	0	0	0.198077	0	0	0	0	0	0	0.0154115	0	0	0.103833	0	0	0	0	0	0	0	0	0	0	0.0627353	0	0	0.0853739	0	0.118097	0	0	0	0	0	0	0.172144	0	0	0	0	0	0	0	0	0	0	0.0617028	0	0	0.0848697	0	0	0	0	0	0	0	0	0	0	0	0.054035	0	0
ENSG00000253712.1	ENSG00000253712	LINC02886	lncRNA	NA	0	0	0	0	0	0	0	0	0	0	0	0.0867987	0	0	0	0	0	0	0	0	0	0	0	0	0	0	0	0	0	0	0	0	0	0.016234	0	0	0	0.0864522	0	0	0	0	0	0	0	0	0	0	0	0	0	0	0	0	0	0	0	0	0	0	0	0	0	0	0	0	0	0	0	0	0	0	0	0	0	0	0	0.0869847	0	0	0	0.0859638	0	0.377576	0.114609	0	0	0	0	0	0	0	0	0	0	0	0	0.0742339	0	0	0	0	0	0	0	0	0	0	0.0208452	0	0	0	0	0	0	0	0	0.105881	0	0.143061	0	0	0.0264567	0.0794798	0	0	0	0	0	0	0	0	0	0	0	0	0	0	0	0	0	0	0.313386	0	0	0	0	0	0	0	0	0	0	0	0	0	0	0	0	0.0985108	0	0	0	0	0	0	0	0	0	0	0	0	0	0	0	0	0	0	0	0	0	0	0	0	0	0	0	0	0	0	0.0434041	0	0	0	0	0	0	0	0	0	0	0.0774829	0	0	0	0	0	0	0	0	0	0	0	0	0	0	0	0	0	0	0	0	0	0	0	0	0	0	0	0	0	0	0	0	0	0	0.108262	0	0	0	0	0	0	0	0	0	0	0	0	0	0	0.110524	0	0	0.0648386	0	0	0	0	0	0	0.0735716	0	0	0	0	0	0	0	0	0	0	0.0779563	0	0	0	0	0	0	0	0	0	0	0	0	0	0	0	0	0
ENSG00000253713.1	ENSG00000253713		lncRNA	NA	0	0	0	0	0	0	0	0	0	0	0	0	0	0	0	0	0	0	0	0	0	0	0	0	0	0	0	0	0	0	0	0	0	0	0	0	0	0.0850716	0	0	0	0	0	0	0	0	0	0	0	0	0	0	0	0	0	0	0	0	0	0	0	0	0	0	0	0	0	0	0	0	0	0	0	0	0	0	0	0	0	0	0	0	0	0	0.114556	0	0	0	0	0	0	0	0	0	0	0	0	0	0	0	0	0	0	0	0	0	0	0	0	0	0	0	0	0	0	0	0	0	0	0	0	0	0	0	0	0	0	0	0	0	0	0	0	0	0	0	0	0	0	0	0	0	0	0	0	0	0	0	0	0	0	0	0	0	0	0	0.104347	0	0	0	0	0	0	0	0	0	0	0	0	0	0	0	0	0	0	0	0	0	0	0	0	0	0	0	0	0	0	0	0	0	0	0	0	0	0	0	0	0	0	0	0	0	0	0	0	0	0	0	0	0	0	0	0	0	0	0	0	0	0	0	0	0	0	0	0	0	0	0	0	0	0	0	0	0	0	0	0	0	0	0	0	0	0	0	0	0	0	0	0	0	0	0	0	0	0	0	0	0.114432	0	0	0	0	0	0	0	0	0	0	0	0	0	0.130379	0	0	0	0	0	0	0	0	0	0	0	0	0	0	0	0	0	0
ENSG00000253714.1	ENSG00000253714	IGHVII-53-1	IG_V_pseudogene	NA	0	0	0	0	0	0	0	0	0	0	0	0	0	0	0	0	0	0	0	0	0	0	0	0	0	0	0	0	0	0	0	0	0	0	0	0	0	0	0	0	0	0	0	0	0	0	0	0	0	0	0	0	0	0	0	0	0	0	0	0	0	0	0	0	0	0	0	0	0	0	0	0	0	0	0	0	0	0	0	0	0	0	0	0	0	0	0	0	0	0	0	0	0	0	0	0	0	0	0	0	0	0	0	0	0	0	0	0	0	0	0	0	0	0	0	0	0	0	0	0	0	0	0	0	0	0	0	0	0	0	0	0	0	0	0	0	0	0	0	0	0	0	0	0	0	0	0	0	0	0	0	0	0	0	0	0	0	0	0	0	0	0	0	0	0	0	0	0	0	0	0	0	0	0	0	0	0	0	0	0	0	0	0	0	0	0	0	0	0	0	0	0	0	0	0	0	0	0	0	0	0	0	0	0	0	0	0	0	0	0	0	0	0	0	0	0	0	0	0	0	0	0	0	0	0	0	0	0	0	0	0	0	0	0	0	0	0	0	0	0	0	0	0	0	0	0	0	0	0	0	0	0	0	0	0	0	0	0	0	0	0	0	0	0	0	0	0	0	0	0	0	0	0	0	0	0	0	0	0	0	0	0	0	0	0	0	0	0	0	0
ENSG00000253715.1	ENSG00000253715		lncRNA	NA	0	0.0850395	0	0	0	0	0.0674003	0	0	0	0	0.0669874	0	0	0.171212	0	0	0	0.469707	0.235118	0	0	0	0.0544542	0	0	0	0	0	0	0	0	0	0.163827	0.20906	0	0	0.0642089	0	0	0	0	0	0	0	0	0	0	0	0	0	0.309699	0	0	0.346955	0.0673784	0	0	0.232391	0	0	0	0	0.0473232	0	0	0	0	0.0760117	0.204062	0	0	0.285623	0.111417	0	0	0.0658393	0.333804	0.082768	0	0	0.0633509	0.233833	0	0.171164	0	0	0	0	0	0	0	0	0	0.0573413	0	0.0572213	0	0	0.0872353	0.245345	0.0916321	0	0.128	0.133822	0	0.10167	0	0.491168	0.0733978	0	0	0	0	0.0516	0	0	0	0	0	0	0	0	0.213615	0	0.0590727	0	0.0808037	0	0	0	0	0	0	0	0	0.0701279	0.0674446	0	0	0	0	0.0686924	0	0	0	0	0	0	0.0569923	0.0640306	0	0	0	0	0.147748	0	0	0	0.21623	0	0	0	0	0	0	0	0	0	0	0	0	0	0.172385	0.332688	0	0.150199	0.0739508	0	0.0727686	0	0.145067	0	0.0755906	0.141233	0	0.0759824	0.0524113	0	0	0.823231	0.0388086	0	0.0442535	0.0563406	0	0	0	0	0.306228	0	0.183618	0	0	0	0	0.195338	0	0	0	0	0.0801855	0	0	0	0	0	0.205393	0.166621	0.0864538	0.065994	0	0	0	0.165779	0	0	0	0	0	0.148729	0	0	0	0.0663167	0	0	0	0	0	0	0	0	0	0.11814	0	0	0	0	0	0.210174	0	0	0.0656655	0.0560686	0.110301	0	0.0855656	0	0	0	0	0.16487	0	0	0.069971	0.109267	0	0.0550603	0.19292	0	0	0	0.0810309	0	0	0	0	0	0	0	0	0	0	0.0395366	0	0.102961	0	0	0
ENSG00000253716.5	ENSG00000253716	MINCR	lncRNA	MYC-induced long non-coding RNA	0	0	0	0	0	0	0	0	0	0	0	0	0.0335135	0	0	0	0	0	0	0	0	0	0	0	0	0.10598	0	0	0	0	0	0	0	0	0	0	0	0	0.0545294	0.132703	0	0	0	0	0.0488635	0	0	0	0	0	0	0	0	0.22585	0	0	0	0	0	0	0	0	0	0	0	0	0	0	0	0	0.102264	0	0	0	0	0	0	0	0	0	0	0	0	0	0	0	0	0	0	0	0	0	0	0	0	0	0	0	0.0913347	0	0	0	0	0.0582873	0	0	0	0	0	0	0	0	0	0	0	0	0	0	0	0	0	0	0	0	0	0	0	0.0590004	0	0	0	0	0	0	0	0	0.0914939	0	0	0	0	0.0446548	0	0	0	0	0	0	0	0.128427	0	0	0	0	0	0	0.0645483	0	0	0.186443	0	0	0	0	0	0	0	0	0	0.251944	0	0	0	0	0	0	0	0.0658176	0	0	0	0	0	0	0	0	0.0613283	0	0	0	0	0.0803295	0	0.0730466	0	0	0	0	0	0	0	0	0	0	0	0	0	0	0	0	0	0	0	0	0.0716318	0	0	0.0552562	0	0	0	0	0	0	0	0	0	0	0	0	0	0	0	0	0	0	0.234505	0	0	0	0	0	0	0.27376	0	0.103468	0	0.151523	0	0	0	0	0	0.0856814	0	0.265928	0	0.0769553	0	0.137623	0	0	0	0.0864782	0	0	0	0	0.0455079	0	0	0	0	0	0	0	0	0.290912	0	0	0	0	0	0	0	0	0	0	0	0
ENSG00000253717.1	ENSG00000253717		lncRNA	NA	0	0	0	0	0	0	0	0	0	0	0	0	0	0	0	0	0	0	0	0	0	0	0	0	0	0	0	0	0	0	0	0	0	0	0	0	0	0	0	0	0	0	0	0	0	0	0	0	0	0	0	0	0	0	0	0	0	0	0	0	0	0	0	0	0	0	0	0	0	0	0	0	0	0	0	0	0	0	0	0	0	0	0	0	0	0	0	0	0	0	0	0	0	0	0	0	0	0	0	0	0	0	0	0	0	0	0	0	0	0	0	0	0	0	0	0	0	0	0	0	0	0	0	0	0	0	0	0	0	0	0	0	0	0	0	0	0	0	0	0	0	0	0	0	0	0	0	0	0	0	0	0	0	0	0	0	0	0	0	0	0	0	0	0	0	0	0	0	0	0	0	0	0	0	0	0	0	0	0	0	0	0	0	0	0	0	0	0	0	0	0	0	0	0	0	0	0	0	0	0	0	0	0	0	0	0	0	0	0	0	0	0	0	0	0	0	0	0	0	0	0	0	0	0	0	0	0	0	0	0	0	0	0	0	0	0	0	0	0	0	0	0	0	0	0	0	0	0	0	0	0	0	0	0	0	0	0	0	0	0	0	0	0	0	0	0	0	0	0	0	0	0	0	0	0	0	0	0	0	0	0	0	0	0	0	0	0	0	0	0
ENSG00000253719.3	ENSG00000253719	ATXN7L3B	protein_coding	ataxin 7 like 3B	1.15581	1.97623	0.99976	1.06423	1.41723	1.13815	1.26944	1.27861	1.93956	1.72495	0.919106	1.03876	1.44939	1.00194	2.49417	1.62271	1.8517	1.82878	1.45956	1.66899	1.70852	1.87901	2.71084	2.0784	1.53135	1.24449	1.46708	1.43931	1.65992	1.49951	1.11583	1.60767	1.35836	1.51834	1.32006	1.39557	1.42292	1.38069	1.46055	1.41363	1.26514	1.35346	1.19353	1.36792	1.97666	1.59499	1.60296	1.11342	1.57708	1.23169	1.85481	2.16666	1.73906	1.12051	1.03026	1.00632	1.71672	1.08561	2.00972	1.35695	1.43027	1.30888	0.857283	1.74755	1.52675	1.27504	1.67854	1.22488	1.29354	1.50037	2.11115	1.85389	1.58596	1.40363	1.34287	3.49669	1.51037	1.38834	1.99034	1.65871	1.78902	1.43584	0.865085	1.72544	1.54706	1.12181	1.28663	1.47241	1.46545	0.940815	1.17296	1.32941	3.1472	2.86119	1.07796	0.938578	2.5153	1.3329	1.64861	1.37371	2.00632	1.69578	1.14777	1.20474	1.49766	1.86039	1.99029	1.73502	1.44292	1.73944	1.66836	1.41391	1.23888	1.35489	1.92298	1.49861	1.39736	1.22846	1.56777	1.51872	1.12248	1.64815	1.5157	1.86243	2.10882	1.96073	1.5938	0.955911	1.10287	2.43198	1.54876	2.14872	1.2371	0.49285	2.95964	1.21566	1.24883	1.26902	1.90879	1.66502	1.20944	1.62445	1.61454	1.66748	2.35735	1.57647	1.14289	1.01897	1.11685	2.30547	2.0835	1.39786	1.25646	1.79284	1.25741	1.27744	1.5349	1.35027	1.18019	1.97807	1.40054	1.70155	1.09966	1.71778	1.54166	1.42906	1.3873	1.38476	1.39679	1.78484	1.58263	1.39314	1.67627	1.8801	1.5629	1.39437	2.07109	1.18977	1.12974	1.8859	1.146	1.62918	2.27895	1.74066	1.5539	0.823233	1.34303	1.23886	1.12058	1.98647	1.60588	1.14021	1.17841	1.73535	1.43206	1.39118	1.32117	2.4058	1.39018	1.19221	2.14886	1.71512	2.07411	2.15215	1.02319	3.0888	1.3573	1.73818	1.7257	1.68839	2.00547	1.30326	2.1512	1.48356	1.37003	1.98651	1.81042	1.67757	0.792035	1.32073	1.4431	1.81595	1.65415	0.955731	1.47225	1.3084	1.62105	1.65935	1.19918	1.54041	1.61985	3.21064	1.39502	2.263	1.89391	1.28551	1.83234	1.12701	3.36074	1.93524	1.81732	2.36391	1.67569	1.41547	1.52712	1.25638	1.16254	0.932884	2.64231	2.19195	1.44646	1.4583	1.34315	1.1743	1.70765	1.27233	0.766334	1.91391	1.9031	1.46573	1.96989	2.71848	0.730878	1.09643	2.20597	1.82339	2.0965	2.51279	2.6294	2.01635	2.15669	1.31632	1.41318	2.11623	0.813001	1.44057	2.00269	2.04007	1.98225	0.682093	0.95401	1.27369	1.0013	1.42933	2.47129	2.19832	0.927248	0.938725	1.31077	1.69295
ENSG00000253720.1	ENSG00000253720		lncRNA	NA	0	0	0	0	0	0	0	0	0	0	0	0	0	0	0	0	0	0	0	0	0	0	0	0	0	0.0605614	0	0	0	0	0	0	0	0	0	0	0	0	0	0	0	0	0	0	0.0683131	0	0	0	0	0	0.191071	0	0	0.0985641	0	0	0	0	0	0	0	0.0955509	0	0	0	0	0	0	0	0	0	0	0	0	0	0	0	0	0	0.0870472	0	0	0	0	0	0	0	0	0.0634492	0	0	0	0	0	0	0	0	0	0	0	0	0	0	0	0	0	0	0	0	0	0	0	0	0	0	0	0	0	0	0	0	0	0	0	0	0	0	0	0	0	0	0.0599763	0	0	0	0	0	0	0	0	0	0.155393	0.0892468	0	0	0	0	0	0	0	0	0	0	0	0	0	0	0	0	0.16413	0	0	0.0753085	0	0	0	0	0	0.052259	0.0698156	0	0	0	0	0	0	0	0	0	0	0	0	0	0.0718706	0	0	0	0	0	0	0.0440761	0	0	0	0	0	0	0	0	0	0	0	0	0	0	0	0	0	0	0	0	0	0	0	0	0	0	0	0	0	0.226284	0	0	0	0	0	0	0	0	0	0	0	0	0	0	0	0	0	0	0	0	0	0	0	0	0	0.0611167	0	0	0	0	0	0.0917649	0	0	0	0	0.289604	0	0	0	0	0	0.106694	0	0	0	0	0	0.170508	0	0	0	0.0909961	0	0	0	0	0	0	0	0	0	0	0	0	0	0	0	0
ENSG00000253721.1	ENSG00000253721	SUMO2P20	processed_pseudogene	NA	0	0.150629	0	0	0	0.318041	0.21495	0	0	0	0	0	0	0	0	0.156235	0	0	0.289949	0	0	0	0	0	0	0	0	0	0	0	0	0	0	0	0	0	0	0	0	0.360414	0	0	0	0	0.226702	0.232545	0	0	0.222827	0.428059	0.206669	0.201656	0	0	0.289735	0.227576	0.198115	0	0	0	0	0.27461	0.464998	0.173667	0	0.55117	0	0	0.247857	0.31995	0.138367	0	0.460945	0.321863	0.200879	0	0.213827	0	0.252394	0	0.327168	0	0	0	0	0	0	0	0.196654	0.279798	0	0	0.186418	0	0.186484	0	0	0	0	0	0	0	0	0	0	0.160182	0.339169	0	0.35086	0.495882	0	1.02004	0	0.221225	0	0	0	0.252839	0.333331	0	0	0	0	0	0	0.201012	0	0	0	0	0	0	0	0	0.224974	0	0	0.214937	0	0	0	0.117932	0.264165	0	0	0	0	0	0	0.169934	0.21991	0	0	0	0.315757	0	0	0	0	0	0	0	0	0.36935	0	0	0.203925	0	0.158242	0	0.202782	0	0	0	1.17012	0	0	0.248488	0	0	0.178774	0	0.175183	0	0	0.316449	0.256151	0.166632	0	1.09478	0	0.588515	0	0	0	0.169575	0	0	0.280248	0	0	0.200462	0	0	0	0.194866	0	0	0	0	0	0	0	0	0	0	0	0	0	0	0	0	0.765937	0.471252	0.26018	0	0	0.176654	0	0.248094	0	0	0	0	0	0.141992	0	0.315007	0.348697	0	0	0	0.218275	0.184307	0	0.177916	0	0	0	0	0	0	0.274362	0	0	0	0	0	0	0.507964	0.265779	0	0	0	0	0	0.194263	0	0	0	0.168808	0	0.199711	0	0.176261	0	0.170846	0	0	0	0	0.377362	0	0	0.393785	0.309793	0	0	0	0
ENSG00000253722.1	ENSG00000253722		lncRNA	NA	0	0	0	0.37207	0	5.11999	4.99743	9.35555	2.80311	1.70127	3.61144	7.22433	4.70915	4.84535	6.89373	5.15682	0.0356905	13.0068	1.10906	5.19019	5.54281	0.75524	2.20636	6.73558	0	5.9418	1.1115	4.48739	6.62269	6.68364	4.04469	2.22155	4.4148	10.9738	0.280448	0	9.02039	5.68496	0.562806	1.59359	9.7004	2.83502	2.80236	0	5.02421	5.55842	6.41483	0	5.96389	8.87979	0	0	4.33341	0.156394	0	3.53398	7.10505	0	6.36057	7.05892	0	3.80718	0	2.73023	3.91591	6.69013	6.83255	6.51282	10.2128	0	9.84381	2.79893	0.778523	1.37913	5.00501	0.362312	7.17017	4.73766	0.894043	0.476417	0.338444	1.02481	0	3.85196	0.340804	1.48186	4.02341	0.282179	8.04858	4.7187	8.95375	0	0	0.356348	5.08765	2.88235	0.482555	1.64097	12.0504	0.100993	5.85423	3.05279	3.20837	5.50286	3.88052	5.57984	4.1841	0.915407	0	7.24224	0.209228	4.65782	0.0381274	1.70765	5.78444	5.27602	4.34542	16.6205	6.41849	0.563599	2.59641	0.213751	6.69383	7.1122	5.15246	0.233403	4.58045	9.68753	0	6.32763	8.56383	2.7362	1.75171	0	3.68289	0	1.06397	5.00604	7.79071	0.842166	4.15786	2.06732	3.94093	3.35882	1.75959	5.17625	0.287381	2.34293	0	2.48334	4.64653	4.63331	6.82867	2.35592	3.0789	2.25632	0	2.15319	0.807184	10.8223	11.2551	2.85532	0.725253	2.47248	3.03442	8.66596	7.07316	0.0534702	12.5391	4.5661	6.53687	0.195255	0.308996	5.73128	9.09394	5.86437	10.6307	5.83363	4.78273	1.15517	4.40969	0.595575	0	9.76101	9.98653	0.239841	0.552182	1.67428	0.363091	10.2708	5.08316	8.05937	5.34287	10.8281	5.41416	6.17988	0	3.01457	4.1726	4.11472	4.05617	8.48492	5.71163	1.07482	0	0.445409	2.00695	5.26954	6.566	4.26108	7.91626	2.02055	3.60971	4.36971	10.2353	2.99563	0	5.5368	0	0	3.15842	3.56872	0	12.8781	0	6.93383	6.9187	4.98136	0	0.96741	0	5.95946	0.27819	0.264097	7.8105	0.595155	7.85204	0.00385476	2.93289	2.70123	2.30054	2.32389	5.5348	4.59972	3.72827	5.90554	5.21167	5.26817	4.77459	0.863374	2.7871	4.66466	5.81735	7.25458	3.72606	0	0	3.95599	0	5.96592	7.13777	0.528261	0	0	1.45799	4.60253	7.56718	8.56509	6.05757	7.42725	5.46418	2.10836	4.79401	0.7659	3.2316	4.64816	8.41646	0	0.370662	1.93579	0	2.83648	0	4.77483	14.0664	6.48699	0.170784	1.28709	2.72605	2.21988
ENSG00000253723.1	ENSG00000253723		processed_pseudogene	NA	0	0	0	0	0	0	0	0	0	0	0	0	0	0	0	0	0	0	0	0	0	0	0	0	0	0	0	0	0	0.175809	0	0	0	0	0	0	0	0	0	0	0	0	0	0	0	0	0	0	0	0	0	0	0	0	0	0	0	0	0	0	0	0	0	0	0	0	0	0	0	0	0	0	0	0	0	0	0	0	0	0	0	0	0	0	0	0	0	0	0	0	0	0	0	0	0	0	0	0	0	0	0	0	0	0	0	0	0	0	0	0	0	0	0	0	0	0	0	0	0	0	0	0	0	0	0	0	0	0	0	0	0	0	0	0	0	0	0	0	0	0	0	0	0	0	0	0	0	0	0	0	0	0	0	0	0	0	0	0	0	0	0	0	0	0	0	0	0	0	0	0	0	0	0	0	0	0	0	0	0	0	0	0	0	0	0	0	0	0	0	0	0	0	0	0	0	0	0	0	0	0	0	0	0	0	0	0	0	0	0	0	0	0	0	0	0	0	0	0	0	0	0	0	0	0	0	0	0	0	0	0	0	0	0	0	0	0	0	0	0	0	0	0	0	0	0	0	0	0	0	0	0	0	0	0	0	0	0	0	0	0	0	0	0	0	0	0	0	0	0	0	0	0	0	0	0	0	0	0	0	0	0	0	0	0	0	0	0	0	0	0
ENSG00000253725.1	ENSG00000253725		processed_pseudogene	NA	0	0	0	0	0	0	0	0	0	0	0	0	0	0	0	0	0	0	0	0	0	0	0	0	0	0	0	0	0	0	0	0	0	0	0	0	0	0	0	0	0	0	0	0	0	0	0	0	0	0	0	0	0	0	0	0	0	0	0	0	0	0	0	0	0	0	0	0	0	0	0	0	0	0	0	0	0	0	0	0	0	0	0	0	0	0	0	0	0	0	0	0	0	0	0	0	0	0	0	0	0	0	0	0	0	0	0	0	0	0	0	0	0	0	0	0	0	0	0	0	0	0	0	0	0	0	0	0	0	0	0	0	0	0	0	0	0	0	0	0	0	0	0	0	0	0	0	0	0	0	0	0	0	0	0	0	0	0	0	0	0	0	0	0	0	0	0	0	0	0	0	0	0	0	0	0	0	0	0	0	0	0	0	0	0	0	0	0	0	0	0	0	0	0	0	0	0	0	0	0	0	0	0	0	0	0	0	0	0	0	0	0	0	0	0	0	0	0	0	0	0	0	0	0	0	0	0	0	0	0	0	0	0	0	0	0	0	0	0	0	0	0	0	0	0	0	0	0	0	0	0	0	0	0	0	0	0	0	0	0	0	0	0	0	0	0	0	0	0	0	0	0	0	0	0	0	0	0	0	0	0	0	0	0	0	0	0	0	0	0
ENSG00000253726.1	ENSG00000253726		lncRNA	uncharacterized LOC101926908	0	0	0	0	0	0	0	0	0	0	0	0	0	0	0	0	0	0	0	0	0	0	0	0	0	0	0	0	0	0	0	0	0	0	0	0	0	0.016626	0	0	0	0	0	0	0	0	0	0	0	0	0	0	0	0	0	0	0	0	0	0	0	0	0	0	0	0	0	0	0	0	0	0	0	0	0	0	0	0	0	0	0	0	0	0	0	0	0	0	0	0.0227232	0	0	0	0	0	0	0	0	0	0	0	0	0	0	0	0	0	0	0	0	0	0	0	0	0	0	0	0	0	0	0	0	0	0	0	0	0	0	0.01562	0	0	0	0	0	0	0	0	0	0	0	0	0	0	0	0	0	0	0	0	0	0	0	0	0	0	0	0	0	0	0	0	0	0	0	0	0	0	0	0	0	0	0	0	0	0	0	0	0	0	0	0	0	0	0	0	0	0	0	0	0	0	0	0	0	0	0	0	0	0	0	0	0	0	0	0	0	0	0	0	0	0	0	0	0	0	0	0	0	0	0	0	0	0	0	0	0	0	0.0147942	0	0	0	0	0	0	0	0	0	0	0	0	0	0	0	0	0	0	0	0	0	0	0	0	0	0	0	0	0	0	0	0	0	0	0	0	0	0	0	0	0	0	0	0	0	0	0	0	0	0	0	0	0	0	0	0	0	0	0	0	0	0
ENSG00000253728.5	ENSG00000253728		lncRNA	NA	0	0	0	0	0	0	0	0	0	0	0	0	0	0	0	0	0	0	0	0	0	0	0	0	0	0	0	0	0	0	0	0	0	0	0	0	0	0	0	0	0	0	0	0	0	0	0	0	0	0	0	0	0	0	0	0	0	0	0	0	0	0	0	0	0	0	0	0	0	0	0	0	0	0	0	0	0	0	0	0	0	0	0	0	0	0	0	0	0	0	0	0	0	0	0	0	0	0	0	0	0	0	0	0	0	0	0	0	0	0	0	0	0	0	0	0	0	0	0	0	0	0	0	0	0	0	0	0	0	0	0	0	0	0	0	0	0	0	0	0	0	0	0	0	0	0	0	0	0	0	0	0	0	0	0	0	0	0	0	0	0	0	0	0	0	0	0	0	0	0	0	0	0	0	0	0	0	0	0	0	0	0	0	0	0	0	0	0	0	0	0	0	0	0	0	0	0	0	0	0	0	0	0	0	0	0	0	0	0	0	0	0	0	0	0	0	0	0	0	0	0	0	0	0	0	0	0	0	0	0	0	0	0	0	0	0	0	0	0	0	0	0	0	0	0	0	0	0	0	0	0	0	0	0	0	0	0	0	0	0	0	0	0	0	0	0	0	0	0	0	0	0	0	0	0	0	0	0	0	0	0	0	0	0	0	0	0	0	0	0
ENSG00000253729.7	ENSG00000253729	PRKDC	protein_coding	protein kinase, DNA-activated, catalytic subunit	52.9127	70.8241	70.5088	67.3341	73.9167	111.733	84.804	80.3596	85.1926	51.9083	61.7549	62.996	104.434	120.83	98.6722	79.9224	77.2511	182.067	92.3923	105.305	95.399	258.726	54.4383	106.131	98.8213	92.722	87.0906	95.7975	100.576	90.2299	67.1285	95.5037	84.8839	93.4024	92.0507	57.8766	123.254	73.5192	107.359	82.3436	127.211	99.8979	56.4006	55.0265	82.7436	86.8921	96.0999	62.4715	82.18	97.1122	90.3025	92.4866	93.5559	43.92	172.129	92.6949	69.5582	72.8834	93.8864	91.6371	45.9185	104.291	59.765	74.9515	96.109	83.0978	75.7387	99.6588	96.6386	68.0547	115.438	91.884	72.3963	88.948	80.4903	59.0563	87.8563	75.9801	77.0318	68.5359	77.3126	68.9334	37.4106	90.0395	66.3225	76.2824	62.3249	77.5417	213.616	119.923	182.267	52.7204	129.147	80.0034	99.7781	106.057	82.1641	63.5799	80.3994	53.5557	93.216	101.464	70.2037	83.2387	93.1474	76.5449	101.297	109.194	94.2207	62.1742	53.082	93.3802	78.8845	102.553	88.9558	105.028	90.6323	86.9249	109.004	82.3636	103.138	57.5024	102.48	93.9328	89.3727	73.1613	128.223	93.9292	49.5392	108.453	59.6233	65.483	68.7652	32.9461	91.2476	69.5706	84.9817	84.839	94.0753	104.005	67.0152	121.081	89.2064	120.229	71.218	93.1192	58.8739	169.766	63.5227	106.605	91.7351	91.9703	75.4201	71.352	77.03	70.5261	66.8258	84.565	57.1547	115.634	55.6626	100.297	85.7079	79.4419	66.7344	86.3182	98.7256	86.4342	113.285	86.5826	98.4043	75.3124	80.3826	101.51	124.416	78.5549	131.793	102.485	62.9017	94.3486	100.469	94.186	69.2253	88.1587	96.6911	83.797	98.4187	75.125	64.3918	88.6847	109.67	78.0235	74.6698	115.587	101.253	87.236	91.5309	81.4664	147.258	132.829	86.2291	97.6191	85.6723	76.795	52.3736	82.005	76.4295	79.0991	119.268	106.292	112.71	61.8636	76.2778	84.3512	82.495	72.2203	72.7427	93.3719	107.804	100.679	63.3175	85.1672	102.586	97.6724	79.9698	132.168	68.3828	111.928	55.1423	83.8355	69.4516	94.428	86.4306	79.1071	95.2857	84.5556	83.3268	79.4856	95.7308	90.1355	81.361	82.3016	93.5524	110.691	88.1776	73.2583	73.3848	66.5123	85.5147	97.3334	88.5493	70.787	95.8175	98.3475	104.02	41.172	104.991	78.7643	58.373	106.12	119.097	81.1106	93.8148	57.5262	81.2525	88.1563	87.4819	89.962	191.405	102.059	105.603	168.032	70.7245	69.7245	49.0522	121.986	93.461	68.5264	92.4286	116.139	52.3688	88.6966	57.0007	88.7214	103.294	107.051	87.5042	80.2568	112.69	93.4217
ENSG00000253730.1	ENSG00000253730		lncRNA	NA	0	0	0	0	0	0	0	0	0	0	0	0	0	0	0	0	0	0	0	0	0	0	0	0	0	0	0	0	0	0	0	0	0	0	0	0	0	0	0	0	0	0	0	0	0	0	0	0	0	0	0	0	0	0	0	0	0	0	0	0	0	0	0	0.0536343	0	0	0	0	0	0	0	0	0	0	0	0	0	0	0	0	0	0	0	0	0	0	0	0	0	0	0	0	0	0	0	0	0	0	0	0	0	0	0	0	0	0	0	0	0	0	0	0	0	0	0	0	0	0	0	0	0	0	0	0	0	0	0	0	0	0	0	0	0	0	0	0	0	0	0	0	0	0	0	0	0	0	0	0	0	0	0	0	0	0	0	0	0	0	0	0	0	0	0	0	0	0	0	0	0	0	0	0	0	0	0	0	0	0	0	0	0	0	0	0	0	0	0	0	0	0	0	0	0	0	0	0	0	0	0	0	0	0	0	0	0	0	0	0	0	0	0	0	0	0	0	0	0	0	0	0	0	0	0	0	0	0	0	0	0	0	0	0	0	0	0	0	0	0	0	0	0	0	0	0	0	0	0	0	0	0	0	0	0	0	0	0	0	0	0	0	0	0	0	0	0	0	0	0	0	0	0	0	0	0	0	0	0	0	0	0	0	0	0	0	0	0	0	0	0	0
ENSG00000253731.2	ENSG00000253731	PCDHGA6	protein_coding	protocadherin gamma subfamily A, 6	31.8008	12.8981	3.76772	11.6955	10.633	5.50033	8.07402	16.1553	8.23199	11.8047	7.28625	6.71484	3.33946	9.28801	6.36038	12.2966	7.98943	32.6804	40.5108	8.45945	7.19751	22.6221	5.92333	7.358	6.40038	10.6769	10.4888	9.97823	13.0073	10.3557	5.90878	10.076	4.89319	10.2603	31.2645	15.2109	5.27025	13.1838	3.87031	28.7084	7.00378	14.8703	7.56893	3.48951	11.9165	14.3862	8.22037	6.69365	9.78412	8.6857	11.2923	31.603	8.23017	7.68462	10.5686	12.9213	5.40466	7.77477	7.50923	6.52708	11.3841	4.60971	4.9995	11.6489	8.25024	7.02489	11.8976	10.2705	6.29795	9.45975	5.43334	5.91938	15.0127	7.89684	5.13706	24.11	19.1687	11.3369	20.3622	7.59761	7.40723	6.86315	18.6878	10.4606	15.0601	8.14755	22.6441	8.73629	4.19146	9.44076	5.54323	9.09235	10.1918	12.313	27.1651	9.52703	8.52416	7.95782	5.25324	41.3187	18.2036	11.2	11.3859	13.7874	10.085	15.0072	8.03001	17.2769	7.56559	8.89788	8.53154	8.57409	7.97446	5.79096	10.8875	2.70641	7.58619	6.50108	2.01468	10.1735	9.54087	9.56528	6.88513	5.9161	6.8644	8.81526	40.6204	3.43281	8.79425	7.75973	6.888	8.24449	20.8974	3.22327	8.62518	15.5445	11.1338	8.07129	5.76547	13.2449	3.46326	7.2452	9.47677	7.91254	36.9996	7.08055	11.6086	4.8777	13.6306	26.5852	20.9648	5.05161	11.1018	8.83698	5.35843	6.27559	10.649	2.972	34.3884	10.8505	3.36164	12.4121	5.99308	9.07836	7.45091	6.7618	6.03822	44.7306	6.727	11.9996	9.321	10.3454	10.4901	8.60927	3.59802	6.40969	9.65337	9.68323	7.33901	5.01618	5.54622	8.83412	4.38534	10.3249	2.0026	7.8909	12.2986	8.92629	11.0362	4.76358	8.83801	13.7141	5.57169	8.43451	13.4519	11.7191	30.9506	6.86036	2.89531	7.28319	7.02647	7.24858	8.37661	11.1013	4.24139	2.88107	7.307	12.6409	10.3906	11.1186	8.00569	9.93509	10.6914	4.36654	6.51693	15.3011	19.7105	7.38854	5.43343	5.97965	6.42937	5.36058	7.52485	9.26893	15.966	11.1668	6.74958	8.11383	8.93894	28.9058	15.6729	5.37884	4.41283	25.909	6.37714	5.95326	7.99782	12.2203	44.9082	5.37702	3.57605	11.3713	9.08428	6.29464	9.56862	9.25431	5.03118	5.98022	26.9949	5.49077	6.76314	9.69083	15.908	5.36812	14.1936	6.27448	2.55515	12.6923	25.8074	9.72897	20.4916	6.02097	8.56854	15.9327	3.23449	6.83797	6.69369	9.28931	4.58692	3.26893	7.8051	6.41213	16.9631	13.5805	13.4838	6.73508	15.786	7.36941	11.7332	1.61883	5.40644	11.1488	9.02735	5.74811	2.21191	5.82399	17.3712	13.9557	15.1949	8.63494
ENSG00000253732.1	ENSG00000253732	IGKV2-19	IG_V_pseudogene	NA	0	0	0	0	0	0	0	0	0	0	0	0	0	0	0	0	0	0	0	0	0	0	0	0	0	0	0	0	0	0	0	0	0	0	0	0	0	0	0	0	0	0	0	0	0	0	0	0	0	0	0	0	0	0	0	0	0	0	0	0	0	0	0	0	0	0	0	0	0	0	0	0	0	0	0	0	0	0	0	0	0	0	0	0	0	0	0	0	0	0	0	0	0	0	0	0	0	0	0	0	0	0	0	0	0	0	0	0	0	0	0	0	0	0	0	0	0	0	0	0	0	0	0	0	0	0	0	0	0	0	0	0	0	0	0	0	0	0	0	0	0	0	0	0	0	0	0	0	0	0	0	0	0	0	0	0	0	0	0	0	0	0	0	0	0	0	0	0	0	0	0	0	0	0	0	0	0	0	0	0	0	0	0	0	0	0	0	0	0	0	0	0	0	0	0	0	0	0	0	0	0	0	0	0	0	0	0	0	0	0	0	0	0	0	0	0	0	0	0	0	0	0	0	0	0	0	0	0	0	0	0	0	0	0	0	0	0	0	0	0	0	0	0	0	0	0	0	0	0	0	0	0	0	0	0	0	0	0	0	0	0	0	0	0	0	0	0	0	0	0	0	0	0	0	0	0	0	0	0	0	0	0	0	0	0	0	0	0	0	0
ENSG00000253733.3	ENSG00000253733	LZTS1-AS1	lncRNA	LZTS1 antisense RNA 1	0	0	0	0	0	0	0	0	0	0	0	0	0.0480294	0	0	0	0	0	0	0	0	0	0	0	0.0628811	0	0	0	0	0	0	0	0	0	0	0	0.0373914	0.0726446	0	0	0	0	0	0	0	0	0	0	0	0	0	0	0	0	0	0	0	0	0	0	0	0	0	0	0	0	0	0	0	0	0	0	0.158392	0	0	0	0	0	0	0	0	0	0	0.0835357	0	0	0	0	0	0	0	0	0	0	0	0	0.0344361	0	0	0	0	0	0	0	0	0	0	0	0	0	0	0	0	0	0	0	0	0	0	0	0	0	0	0	0	0	0	0.0427654	0	0	0	0	0	0	0	0	0	0	0	0	0	0.0205226	0	0	0	0	0	0	0	0	0	0	0	0	0	0	0	0	0	0	0	0	0	0	0	0	0	0	0	0	0	0	0	0	0	0	0	0	0	0	0.0329197	0	0	0	0	0	0	0	0	0	0	0	0	0.0530915	0.0343076	0	0	0	0	0	0	0	0	0	0	0	0	0	0	0	0	0	0	0	0	0	0	0	0	0	0	0	0	0	0	0	0	0	0	0	0	0	0	0	0	0	0.192536	0	0	0	0	0	0	0	0	0	0	0	0	0	0	0	0	0	0	0	0	0	0	0	0	0	0	0	0	0	0	0.0887779	0	0	0	0	0	0	0	0	0	0	0	0	0	0	0	0	0	0	0	0	0	0
ENSG00000253734.1	ENSG00000253734	LINC01289	lncRNA	long intergenic non-protein coding RNA 1289	0	0	0	0	0	0.0132783	0.00767065	0	0	0	0	0	0	0	0	0	0	0	0	0	0	0	0	0	0	0	0	0	0	0	0	0	0	0	0	0	0	0.00769977	0	0	0.00711012	0	0	0	0.00681668	0	0	0	0	0.00551212	0.00647145	0	0	0	0	0	0	0	0	0	0	0	0	0	0	0	0	0	0	0	0	0	0.0163024	0	0.0141708	0	0	0	0	0	0	0	0	0	0	0	0	0	0	0	0	0	0	0	0	0	0	0	0	0	0	0	0	0	0.0249763	0	0	0	0	0	0	0	0	0.00792294	0.00604071	0	0.00873729	0.0105586	0	0	0	0	0	0.00846995	0	0	0	0	0	0	0	0	0	0	0	0	0	0.00766888	0	0.0118052	0	0	0	0	0	0	0	0	0	0	0	0	0	0	0	0	0	0	0	0.0084277	0	0	0	0	0	0	0	0	0	0	0	0	0	0	0	0.0147559	0	0	0	0	0.00687526	0	0	0	0	0.0120038	0.00916503	0	0	0	0.00903449	0	0	0	0	0	0	0	0	0	0	0	0	0	0	0	0	0	0	0	0	0.00940344	0	0	0	0	0	0	0	0	0.0160886	0	0	0.00965103	0	0.00882882	0	0.00652736	0	0	0	0	0	0	0	0	0	0	0	0	0	0	0	0	0	0	0	0	0	0	0	0	0	0	0	0	0.00821212	0.0329363	0	0	0	0	0	0	0	0	0	0	0	0	0	0	0.00739564	0.00943754	0.00765418	0	0	0	0	0	0	0	0	0	0	0.0111004	0	0	0	0
ENSG00000253735.1	ENSG00000253735		lncRNA	NA	0	0	0	0	0	0	0	0	0	0	0	0	0	0	0	0	0	0	0	0	0	0	0	0	0	0	0	0	0	0	0	0	0	0	0	0	0	0	0	0	0	0	0	0	0	0	0	0	0	0	0	0	0	0	0	0	0	0	0	0	0	0	0	0	0	0	0	0	0	0	0	0	0	0	0	0	0	0	0	0	0	0	0	0	0	0	0	0	0	0	0	0	0	0	0	0	0	0	0	0	0	0	0	0	0	0	0	0	0	0	0	0	0	0	0	0	0	0	0	0	0	0	0	0	0	0	0	0	0	0	0	0	0	0	0	0	0	0	0	0	0	0.0749727	0	0	0	0	0	0	0	0	0	0	0	0	0	0	0	0	0	0	0	0	0	0	0	0	0	0	0	0	0	0	0	0	0	0	0	0	0	0	0	0	0	0	0	0	0	0	0	0	0	0	0	0	0	0	0	0	0	0	0	0	0	0	0	0	0	0	0	0	0	0	0	0	0	0	0	0	0	0	0	0	0	0	0	0	0	0	0	0	0	0	0	0	0	0	0	0	0	0	0	0	0	0	0	0	0	0	0	0	0	0	0	0	0	0	0	0	0	0	0	0	0	0	0	0	0	0	0	0	0	0	0	0	0	0	0	0	0	0	0	0	0	0	0	0	0	0	0	0
ENSG00000253736.1	ENSG00000253736		lncRNA	NA	0	0	0	0	0	0	0	0	0	0	0	0	0	0	0	0	0	0	0	0	0	0	0	0	0	0	0	0	0	0	0	0	0	0	0	0	0	0	0	0	0	0	0	0	0	0	0	0	0	0	0	0	0	0	0	0	0	0	0	0	0	0	0	0	0	0	0	0	0	0	0	0	0	0	0	0	0	0	0	0	0	0	0	0	0	0	0	0	0	0	0	0	0	0	0	0	0	0	0	0	0	0	0	0	0	0	0	0	0	0	0	0	0	0	0	0	0	0	0	0	0	0	0	0	0	0	0	0.158216	0	0	0	0	0	0	0	0	0	0	0	0	0	0	0	0	0	0	0	0	0	0	0	0	0	0	0.206742	0	0	0	0	0	0	0	0	0	0	0	0	0	0	0	0	0	0	0	0	0	0	0	0	0	0	0	0	0	0	0	0	0	0	0	0	0	0	0	0	0	0	0	0	0	0	0	0	0	0	0	0	0	0	0	0	0	0	0	0	0	0	0	0	0	0	0	0	0	0	0	0	0	0	0	0	0	0	0	0	0	0	0	0	0	0	0	0	0	0	0	0	0	0	0	0	0	0	0	0	0	0	0	0	0	0	0	0	0	0	0	0	0	0	0	0	0	0	0	0	0	0	0	0	0	0	0	0	0	0	0	0	0	0	0
ENSG00000253737.1	ENSG00000253737		lncRNA	NA	0	0	0	0	0	0	0	0	0	0	0	0	0	0	0	0	0	0	0	0	0	0	0	0	0	0	0	0	0	0	0	0	0	0	0	0	0	0	0	0	0	0	0	0	0	0	0	0	0	0	0	0	0	0	0	0	0	0	0	0	0	0	0	0	0	0	0	0	0	0	0	0	0	0	0	0	0	0	0	0	0	0	0	0	0	0	0	0	0	0	0	0	0	0	0	0	0	0	0	0	0	0	0	0	0	0	0	0	0	0	0	0	0	0	0	0	0	0	0	0	0	0	0	0	0	0	0	0	0	0	0	0	0	0	0	0	0	0	0	0	0	0	0	0	0	0	0	0	0	0	0	0	0	0	0	0	0	0	0	0	0	0.088935	0	0	0	0	0	0	0.129348	0	0	0	0	0	0	0	0	0	0	0	0	0	0	0	0	0	0	0	0	0	0	0	0	0	0	0	0	0	0	0	0	0	0	0	0	0	0	0	0	0	0	0	0	0	0	0	0	0	0	0	0	0	0	0	0	0.0937273	0	0	0	0	0	0	0	0	0	0	0	0	0	0.0942942	0	0	0	0	0	0	0	0	0	0	0	0	0	0	0	0	0	0	0	0	0	0	0	0	0	0	0	0	0	0	0	0	0	0	0	0	0	0	0	0	0	0	0	0	0	0	0	0	0	0
ENSG00000253738.1	ENSG00000253738	OTUD6B-AS1	lncRNA	OTUD6B antisense RNA 1 (head to head)	0	0.0270086	0.031414	0	0	0.0466132	0	0.0199007	0	0.015874	0	0.0148568	0.00419587	0	0	0.00502335	0	0.011435	0	0	0	0	0	0	0	0.0355062	0	0.0202509	0	0	0	0	0	0.0181529	0.010864	0.0168626	0	0.0813215	0	0	0.0500093	0	0	0	0.0516419	0.0136262	0	0	0	0.00970796	0.0499106	0.0133412	0	0.0769215	0	0	0.0128982	0	0.00786372	0.0399963	0	0.0191848	0	0.00468322	0.0162875	0.017533	0	0.0134224	0.0154711	0	0	0.016138	0.110236	0	0.0125246	0	0	0	0.00422493	0	0	0	0	0	0.0187875	0.00787736	0.0346018	0	0	0	0	0	0	0	0	0.00814921	0	0	0.021356	0	0.0171548	0	0.0644821	0.0208159	0	0.0092876	0.0400695	0	0.0163933	0.0155813	0	0.01779	0	0	0	0.0220768	0	0.0185428	0	0	0	0	0.0174522	0.0149773	0	0.012847	0	0.0599037	0	0	0	0.0221433	0.0229509	0	0	0	0.0153812	0	0	0.0206779	0	0.0669335	0	0	0	0	0	0	0.0484505	0.0189254	0	0	0	0	0.0627161	0	0	0	0	0.0149752	0.00620322	0	0	0.0243369	0.0089041	0	0	0.0521045	0.0152455	0.154884	0.0181614	0	0	0	0	0	0	0	0	0.0307672	0.0121113	0	0.0214929	0.013657	0.00989656	0	0	0	0.0143521	0	0	0	0.00861558	0.00960935	0	0	0	0	0.0177049	0	0	0	0	0	0	0	0.0133569	0	0	0	0	0	0	0	0.0349249	0.0297701	0	0.0141503	0	0.0183507	0.144724	0.0429411	0	0	0	0	0	0.0230125	0	0	0	0.0267583	0	0	0	0	0.156285	0	0	0	0.00738803	0	0.0392086	0.0240333	0.026114	0	0	0.0593637	0	0	0	0.0843823	0.0181811	0.0431138	0	0.226522	0	0.0182096	0	0	0	0.0115388	0.0180873	0	0.00688761	0.0523555	0	0.0624762	0.023189	0.0788821	0	0	0	0.00813889	0	0	0.0329237	0.050946	0	0	0	0	0	0	0.0088602	0	0	0	0.0351015	0
ENSG00000253739.1	ENSG00000253739	RNU6-323P	snRNA	NA	0	0	0	0	0	0	0	0	0	0	0	0	0	0	0	0	0	0	0	0	0	0	0	0	0	0	0	0	0	0	0	0	0	0	0	0	0	0	0	0	0	0	0	0	0	0	0	0	0	0	0	0	0	0	0	0	0	0	0	0	0	0	0	0	0	0	0	0	0	0	0	0	0	0	0	0	0	0	0	0	0	0	0	0	0	0	0	0	0	0	0	0	0	0	0	0	0	0	0	0	0	0	0	0	0	0	0	0	0	0	0	0	0	0	0	0	0	0	0	0	0	0	0	0	0	0	0	0	0	0	0	0	0	0	0	0	0	0	0	0	0	0	0	0	0	0	0	0	0	0	0	0	0	0	0	0	0	0	0	0	0	0	0	0	0	0	0	0	0	0	0	0	0	0	0	0	0	0	0	0	0	0	0	0	0	0	0	0	0	0	0	0	0	0	0	0	0	0	0	0	0	0	0	0	0	0	1.44764	0	0	0	0	0	0	0	0	0	0	0	0	0	0	0	0	0	0	0	0	0	0	0	0	0	0	0	0	0	0	0	0	0	0	0	0	0	0	0	0	0	0	0	0	0	0	0	0	0	0	0	0	0	0	0	0	0	0	0	0	0	0	0	0	0	0	0	0	0	0	0	0	0	0	0	0	0	0	0	0	0	0	0
ENSG00000253740.5	ENSG00000253740		lncRNA	NA	0	0	0	0	0	0	0	0	0	0	0	0	0	0	0	0	0	0	0	0	0	0	0	0	0	0	0	0	0	0	0	0	0	0	0	0	0	0	0	0	0	0	0	0	0	0	0	0	0	0	0	0	0	0	0	0	0	0	0	0	0	0	0	0	0	0	0	0	0	0	0	0	0	0	0	0	0	0	0	0	0	0	0	0	0	0	0	0	0	0	0	0	0	0	0	0	0	0	0	0	0	0	0	0	0	0	0	0	0	0	0	0	0	0	0	0	0	0	0	0	0	0	0	0	0	0	0	0	0	0	0	0	0	0	0	0	0	0	0	0	0	0	0	0	0	0	0	0	0	0	0	0	0	0	0	0	0	0	0	0	0	0	0	0	0	0	0	0	0	0	0	0	0	0	0	0	0	0	0	0	0	0	0	0	0	0	0	0	0	0	0	0	0	0	0	0	0	0	0	0	0	0	0	0	0	0	0	0	0	0	0	0	0	0	0	0	0	0	0	0	0	0	0	0	0	0	0	0	0	0	0	0	0	0	0	0	0	0	0	0	0	0	0	0	0	0	0	0	0	0	0	0	0	0	0	0	0	0	0	0	0	0	0	0	0	0	0	0	0	0	0	0	0	0	0	0	0	0	0	0	0	0	0	0	0	0	0	0	0	0
ENSG00000253741.1	ENSG00000253741	LNCOC1	lncRNA	lncRNA associated with ovarian cancer 1	0	0	0	0	0	0	0	0	0	0	0	0	0	0	0	0	0	0	0	0	0	0	0	0	0	0	0	0	0	0	0	0	0	0	0.0056692	0	0	0	0	0	0	0	0	0	0	0	0	0	0	0	0	0	0	0	0	0	0	0	0	0	0	0	0	0	0	0	0	0	0	0	0	0	0	0	0	0	0	0	0	0	0	0	0	0	0	0	0	0	0	0	0	0	0	0	0	0	0	0	0	0	0	0	0	0	0	0	0	0	0	0	0	0	0	0	0	0	0	0	0	0	0	0	0	0	0	0	0	0	0	0	0	0	0	0	0	0	0	0	0	0	0	0	0	0	0	0	0	0	0	0	0	0	0	0	0	0	0	0	0	0	0	0	0	0	0	0	0	0	0	0	0	0	0	0	0	0	0	0	0	0	0	0	0	0	0	0	0	0	0	0	0	0	0	0	0	0	0	0	0	0	0	0	0	0	0	0	0	0	0	0	0	0	0	0	0	0	0	0	0	0	0	0	0	0	0	0	0	0	0	0	0	0	0	0	0	0	0	0	0	0	0	0	0	0.00700895	0	0	0	0	0	0	0	0	0	0	0	0	0	0	0	0	0	0	0	0	0	0	0	0	0	0	0	0	0.00705519	0	0	0	0	0	0	0	0	0	0	0	0	0	0	0	0	0
ENSG00000253742.1	ENSG00000253742	IGHV3-60	IG_V_pseudogene	NA	0	0	0	0	0	0	0	0	0	0	0	0	0	0	0	0	0	0	0	0	0	0	0	0	0	0	0	0	0	0	0	0	0	0	0	0	0	0	0	0	0	0	0	0	0	0	0	0	0	0	0	0	0	0	0	0	0	0	0	0	0	0	0	0	0	0	0	0	0	0	0	0	0	0	0	0	0	0	0	0	0	0	0	0	0	0	0	0	0	0	0	0	0	0	0	0	0	0	0	0	0	0	0	0	0	0	0	0	0	0	0	0	0	0	0	0	0	0	0	0	0	0	0	0	0	0	0	0	0	0	0	0	0	0	0	0	0	0	0	0	0	0	0	0	0	0	0	0	0	0	0	0	0	0	0	0	0	0	0	0	0	0	0	0	0	0	0	0	0	0	0	0	0	0	0	0	0	0	0	0	0	0	0	0	0	0	0	0	0	0	0	0	0	0	0	0	0	0	0	0	0	0	0	0	0	0	0	0	0	0	0	0	0	0	0	0	0	0	0	0	0	0	0	0	0	0	0	0	0	0	0	0	0	0	0	0	0	0	0	0	0	0	0	0	0	0	0	0	0	0	0	0	0	0	0	0	0	0	0	0	0	0	0	0	0	0	0	0	0	0.175898	0	0	0	0	0	0	0	0	0	0	0	0	0	0	0	0	0	0	0	0
ENSG00000253743.1	ENSG00000253743	MARK2P11	unprocessed_pseudogene	NA	0	0	0	0	0	0	0	0	0	0	0	0	0	0	0	0	0	0	0	0	0	0	0	0	0	0	0	0	0.0194605	0	0	0	0	0	0	0	0	0	0	0	0	0	0	0.0170014	0	0	0	0	0	0	0	0	0	0	0	0	0	0	0	0	0	0	0	0	0	0	0.0165248	0	0	0	0	0	0	0	0	0	0	0	0	0	0	0	0	0	0	0	0	0	0	0	0	0	0	0	0	0	0	0	0	0	0	0	0	0	0	0	0	0	0	0	0	0	0	0	0	0	0	0	0	0	0	0	0	0	0	0	0	0	0	0	0	0	0	0	0	0	0	0	0	0	0	0	0	0	0	0	0	0	0	0	0	0	0	0	0	0	0	0	0	0	0	0	0	0	0	0	0	0	0	0	0	0	0	0	0	0	0	0	0	0	0	0	0	0	0	0	0	0	0	0	0	0	0	0	0	0	0	0	0	0	0	0	0	0	0	0	0	0	0	0	0	0	0	0	0	0	0	0	0	0	0	0	0	0	0	0	0	0	0	0	0	0	0	0	0	0	0.0697944	0	0	0	0	0	0	0	0	0	0	0	0	0	0	0	0	0	0	0	0	0	0	0	0	0	0	0	0	0	0	0	0	0	0	0	0	0	0	0	0	0	0	0	0	0	0	0	0	0	0	0	0	0
ENSG00000253744.1	ENSG00000253744		lncRNA	NA	0.634108	0.554129	0.410754	0	0.494569	0	0.451283	0	0.154832	0.295712	0.0825543	0.276388	0.177627	0.321926	0	0.13701	0.162266	0.558843	0.485755	0.939387	0.154972	0.468795	0.322185	0.399875	0.15412	0.231349	0	0.468748	0.376841	0.259922	0	1.51233	0.177391	0	0.688184	0.105168	0.274599	0.736126	0.774719	0.148067	0	0.104344	0	0.102355	0.268722	0.0918778	0.629012	0	0.389714	0	0.672653	0.449391	0.160445	0.263507	0.258557	0.200989	0.507866	1.44523	0.213061	0.27348	0.951288	0.373331	0	0.343574	0.312876	0.343066	0	0.17201	0.499793	0.474093	0.27462	0.114952	0.377731	0.16361	0.497508	0	0.282495	0.767959	0.174262	0.923121	0.149614	0.778978	0.389969	1.06929	0.376085	0	0.21804	0.269243	0.164045	0	0.0969468	1.04453	0.637393	0.484419	0.242026	0.35044	0.168006	0.0792975	0.582671	0	0.446931	0.663466	0.0840665	0	0.0998405	0.689377	0	0.13406	0.104389	0.215877	0.202373	0.333189	0	0.638138	0.601532	0	0.764967	0.11047	0.571382	0.458585	0.93076	0.66191	0.462143	0.097156	0.187529	0.182229	0	0.393986	0.154185	1.06193	0.254071	0.232993	0.647894	0	0.616107	0.397967	0.103793	0.451746	0	0.133583	0.420794	0.155418	0.111986	0	0.250804	0.171344	0.519715	0	0	0.0807421	0.338354	0.0685378	0.078156	0.254823	0	0.403825	0.355071	0.178993	0.322821	0.416445	0	0.35443	0.097415	0.477138	0.369959	0	0.0866209	0	0.192654	0.086688	0.166592	0.328823	0.197984	0.332951	0	0.536509	0.219153	0	0	0.329538	0	0.209583	0.323982	0	0.0619326	0.139671	0	0.15214	0.187882	0	0.338965	0	0.113143	0.128138	0.161759	0	0.596966	0	0	0.329437	0.0710825	0.166925	0.411442	0	0.321625	0	0.465255	0.0883356	0.173146	1.75267	0.0746417	0.466561	0.172882	0.584864	0	0.0866715	0	0.192498	0.476204	0.387372	0.377674	0.473066	0.169331	0	0.821185	0.32048	0.160426	0.148027	0.801892	0.494785	0	0	1.18751	0	0.477697	0	0.237666	0	0.146932	0.107156	0.618993	0.157975	0.0981447	0.0798783	0.340323	0.0765118	0.0796013	0	0.18465	0.180057	0.708075	0.243929	0	0.473723	0.0800406	0	0.744705	0	0.647988	0.22594	0.10253	0.412567	0.468645	0.143638	0.670948	0.102609	0.316349	0.601316	0.645051	0.429897	0	0.437088	0.169331	0.850596	0.0823582	0.113782	0.289611	0	0.263212	0	0	0.157206	0	0.193995	0.0576826	0.126298	0.297797	0	0.579059	0
ENSG00000253745.1	ENSG00000253745		lncRNA	NA	0	0	0	0	0	0	0	0	0	0	0	0	0	0	0	0	0	0	0	0	0	0	0	0	0	0	0	0	0	0	0	0	0	0	0	0	0	0	0	0	0	0	0	0	0	0	0	0	0	0	0	0	0	0	0	0	0	0	0	0	0	0	0	0	0	0	0	0	0	0	0	0	0	0	0	0	0	0	0	0	0	0	0	0	0	0	0	0	0	0	0	0	0	0	0	0	0	0	0	0	0	0	0	0	0	0	0	0	0	0	0	0	0	0	0	0	0	0	0	0	0	0	0	0	0	0	0	0	0	0	0	0	0	0	0	0	0	0	0	0	0	0	0	0	0	0	0	0	0	0	0	0	0	0	0	0	0	0	0	0	0	0	0	0	0	0	0	0	0	0	0	0	0	0	0	0	0	0	0	0	0	0	0	0	0	0	0	0	0	0	0	0	0	0	0	0	0	0	0	0	0	0	0	0	0	0	0	0	0	0	0	0	0	0	0	0	0	0	0	0	0	0	0	0	0	0	0	0	0	0	0	0	0	0	0	0	0	0	0	0	0	0	0	0	0	0	0	0	0	0	0	0	0	0	0	0	0	0	0	0	0	0	0	0	0	0	0	0	0	0	0	0	0	0.0789544	0	0	0	0	0	0	0	0	0	0	0	0	0	0	0	0
ENSG00000253746.1	ENSG00000253746		lncRNA	NA	0	0	0	0	0	0	0	0	0	0	0	0	0	0	0	0	0	0	0	0	0	0	0	0	0	0	0	0	0	0	0	0	0	0	0	0	0	0	0	0	0	0	0	0	0	0	0	0	0	0	0	0	0	0	0	0	0	0	0	0	0	0	0	0	0	0	0	0	0	0	0	0	0	0	0	0	0	0	0	0	0	0	0	0	0	0	0	0	0	0	0	0	0	0	0	0	0	0	0	0	0	0	0	0	0	0	0	0	0	0	0	0	0	0	0	0	0	0	0	0	0	0	0	0	0	0	0	0	0	0	0	0	0	0	0	0	0	0	0	0	0	0	0	0	0	0	0	0	0	0	0	0	0	0	0	0	0	0	0	0	0	0	0	0	0	0	0	0	0	0	0	0	0	0	0	0	0	0	0	0	0	0	0	0	0	0	0	0	0	0	0	0	0	0	0	0	0	0	0	0	0	0	0	0	0	0	0	0	0	0	0	0	0	0	0	0	0	0	0	0	0	0	0	0	0	0	0	0	0	0	0	0	0	0	0	0	0	0	0	0	0	0	0	0	0	0	0	0	0	0	0	0	0	0	0	0	0	0	0	0	0	0	0	0	0	0	0	0	0	0	0	0	0	0	0	0	0	0	0	0	0	0	0	0	0	0	0	0	0	0
ENSG00000253747.1	ENSG00000253747	IGHVII-62-1	IG_V_pseudogene	NA	0	0	0	0	0	0	0	0	0	0	0	0	0	0	0	0	0	0	0	0	0	0	0	0	0	0	0	0	0	0	0	0	0	0	0	0	0	0	0	0	0	0	0	0	0	0	0	0	0	0	0	0	0	0	0	0	0	0	0	0	0	0	0	0	0	0	0	0	0	0	0	0	0	0	0	0	0	0	0	0	0	0	0	0	0	0	0	0	0	0	0	0	0	0	0	0	0	0	0	0	0	0	0	0	0	0	0	0	0	0	0	0	0	0	0	0	0	0	0	0	0	0	0	0	0	0	0	0	0	0	0	0	0	0	0	0	0	0	0	0	0	0	0	0	0	0	0	0	0	0	0	0	0	0	0	0	0	0	0	0	0	0	0	0	0	0	0	0	0	0	0	0	0	0	0	0	0	0	0	0	0	0	0	0	0	0	0	0	0	0	0	0	0	0	0	0	0	0	0	0	0	0	0	0	0	0	0	0	0	0	0	0	0	0	0	0	0	0	0	0	0	0	0	0	0	0	0	0	0	0	0	0	0	0	0	0	0	0	0	0	0	0	0	0	0	0	0	0	0	0	0	0	0	0	0	0	0	0	0	0	0	0	0	0	0	0	0	0	0	0	0	0	0	0	0	0	0	0	0	0	0	0	0	0	0	0	0	0	0	0
ENSG00000253748.2	ENSG00000253748	CYP4F44P	unprocessed_pseudogene	NA	0	0	0	0	0	0	0	0	0	0	0	0	0	0	0	0	0	0	0	0	0	0	0	0	0	0	0	0	0	0	0	0	0	0	0	0	0	0	0	0	0	0	0	0	0	0	0	0	0	0	0	0	0	0	0	0	0	0	0	0	0	0	0	0	0	0	0	0	0	0	0	0	0	0	0	0	0	0	0	0	0	0	0	0	0	0	0	0	0	0	0	0	0	0	0	0	0	0	0	0	0	0	0	0	0	0	0	0	0	0	0	0	0	0	0	0	0	0	0	0	0	0	0	0	0	0	0	0	0	0	0	0	0	0	0	0	0	0	0	0	0	0	0	0	0	0	0	0	0	0	0	0	0	0	0	0	0	0	0	0	0	0	0	0	0	0	0	0	0	0	0	0	0	0	0	0	0	0	0	0	0	0	0	0	0	0	0	0	0	0	0	0	0	0	0	0	0	0	0	0	0	0	0	0	0	0	0	0	0	0	0	0	0	0	0	0	0	0	0	0	0	0	0	0	0	0	0	0	0	0	0	0	0	0	0	0	0	0	0	0	0	0	0	0	0	0	0	0	0	0	0	0	0	0	0	0	0	0	0	0	0	0	0	0	0	0	0	0	0	0	0	0	0	0	0	0	0	0	0	0	0	0	0	0	0	0	0	0	0	0
ENSG00000253749.1	ENSG00000253749		lncRNA	NA	0	0	0	0	0	0	0	0	0	0	0	0	0	0	0	0	0	0	0	0	0	0	0	0	0	0	0	0	0	0	0	0	0	0	0	0	0	0	0	0	0	0	0	0	0	0	0	0	0	0	0	0	0	0	0	0	0	0	0	0	0	0	0	0	0	0	0	0	0	0	0	0	0	0	0	0	0	0	0	0	0	0	0	0	0	0	0	0	0	0	0	0	0	0	0	0	0	0	0	0	0	0	0	0	0	0	0	0	0	0	0	0	0	0	0	0	0	0	0	0	0	0	0	0	0	0	0	0	0	0	0	0	0	0	0	0	0	0	0	0	0	0	0	0	0	0	0	0	0	0	0	0	0	0	0	0	0	0	0	0	0	0	0	0	0	0	0	0	0	0	0	0	0	0	0	0	0	0	0	0	0	0	0	0	0	0	0	0	0	0	0	0	0	0	0	0	0	0	0	0	0	0	0	0	0	0	0	0	0	0	0	0	0	0	0	0	0	0	0	0	0	0	0	0	0	0	0	0	0	0	0	0	0	0	0	0	0	0	0	0	0	0	0	0	0	0	0	0	0	0	0	0	0	0	0	0	0	0	0	0	0	0	0	0	0	0	0	0	0	0	0	0	0	0	0	0	0	0	0	0	0	0	0	0	0	0	0	0	0	0
ENSG00000253750.1	ENSG00000253750		processed_pseudogene	NA	0	0	0	0	0	0	0	0	0	0	0	0	0	0	0	0	0	0	0	0	0	0	0	0	0	0	0	0	0	0	0	0	0	0	0	0	0	0	0	0	0	0	0	0	0	0	0	0	0	0	0	0	0	0	0	0	0	0	0	0	0	0	0	0	0	0	0	0	0	0	0	0	0	0	0	0	0	0	0	0	0	0	0	0	0	0	0	0	0	0	0	0	0	0	0	0	0	0	0	0	0	0	0	0	0	0	0	0	0	0	0	0	0	0	0	0	0	0	0	0	0	0	0	0	0	0	0	0	0	0	0	0	0	0	0	0	0	0	0	0	0	0	0	0	0	0	0	0	0	0	0	0	0	0	0	0	0	0	0	0	0	0	0	0	0	0	0	0	0	0	0	0	0	0	0	0	0	0	0	0	0	0	0	0	0	0	0	0	0	0	0	0	0	0	0	0	0	0	0	0	0	0	0	0	0	0	0	0	0	0	0	0	0	0	0	0	0	0	0	0	0	0	0	0	0	0	0	0	0	0	0	0	0	0	0	0	0	0	0	0	0	0	0	0	0	0	0	0	0	0	0	0	0	0	0	0	0	0	0	0	0	0	0	0	0	0	0	0	0	0	0	0	0	0	0	0	0	0	0	0	0	0	0	0	0.174519	0	0	0	0	0
ENSG00000253752.1	ENSG00000253752	IGLVI-63	IG_V_pseudogene	NA	0	0	0	0	0	0	0	0	0	0	0	0	0	0	0	0	0	0	0	0	0	0	0	0	0	0	0	0	0	0	0	0	0	0	0	0	0	0	0	0	0	0	0	0	0	0	0	0	0	0	0	0	0	0	0	0	0	0	0	0	0	0	0	0	0	0	0	0	0	0	0	0	0	0	0	0	0	0	0	0	0	0	0	0	0	0	0	0	0	0	0	0	0	0	0	0	0	0	0	0	0	0	0	0	0	0	0	0	0	0	0	0	0	0	0	0	0	0	0	0	0	0	0	0	0	0	0	0	0	0	0	0	0	0	0	0	0	0	0	0	0	0	0	0	0	0	0	0	0	0	0	0	0	0	0	0	0	0	0	0	0	0	0	0	0	0	0	0	0	0	0	0	0	0	0	0	0	0	0	0	0	0	0	0	0	0	0	0	0	0	0	0	0	0	0	0	0	0	0	0	0	0	0	0	0	0	0	0	0	0	0	0	0	0	0	0	0	0	0	0	0	0	0	0	0	0	0	0	0	0	0	0	0	0	0	0	0	0	0	0	0	0	0	0	0	0	0	0	0	0	0	0	0	0	0	0	0	0	0	0	0	0	0	0	0	0	0	0	0	0	0	0	0	0	0	0	0	0	0	0	0	0	0	0	0	0	0	0	0	0
ENSG00000253754.1	ENSG00000253754		lncRNA	NA	0	0	0	0	0	0.150182	0	0	0	0	0.0890795	0	0	0	0	0.142666	0	0	0	0	0	0.117585	0	0.0845722	0	0	0	0	0	0.0944734	0	0	0	0	0	0	0	0.198334	0	0	0	0	0	0	0	0	0	0	0	0	0.0884007	0	0	0	0	0.102973	0	0	0	0.143912	0	0	0	0	0	0	0	0	0	0	0.0593854	0	0	0	0	0	0	0.10018	0	0	0	0	0	0	0	0	0.235443	0	0	0	0.103923	0	0	0	0	0.122534	0	0	0	0	0	0	0	0	0	0	0	0	0	0	0	0	0	0	0	0	0.114238	0	0	0	0	0	0	0	0	0	0	0	0	0.130412	0	0	0	0	0	0	0	0	0	0	0.089423	0	0	0	0	0	0	0	0	0	0	0	0	0	0	0	0	0	0.332918	0	0.0843607	0	0	0	0	0	0	0	0	0.0940479	0	0	0	0.0878604	0	0	0	0	0	0	0	0	0	0	0	0	0	0	0	0	0	0	0	0	0	0	0	0	0	0	0	0	0	0	0	0	0	0.0961887	0	0	0	0.121174	0	0	0	0	0	0	0	0	0.208034	0	0	0	0	0	0	0	0	0	0	0	0	0	0	0	0.12366	0	0	0	0	0	0	0.0825408	0	0	0	0	0	0	0	0	0	0	0	0	0	0	0	0	0	0	0	0	0	0	0	0.162674	0	0.587471	0	0	0	0.125236	0	0.124276	0	0	0	0	0	0	0	0	0	0	0	0	0	0
ENSG00000253755.1	ENSG00000253755	IGHGP	IG_C_pseudogene	NA	0	0	0	0.0323224	0.189634	0.384525	0.120469	0	0.0341691	0	0	0	0	0.201946	0	0	0	0	0	0	0.167038	0	0	0.0498864	0	0.0466502	0	0	0.161922	0.287475	0	0	0.180081	0.0464282	0.0320337	0	0.241987	0.195479	0.70271	0	0.0259396	0	0.0464779	0	0.104486	0	0.0404339	0	0.036166	0.0441685	0.0467183	0	0	0.0548224	0	0	0.0795892	0	0	0.208737	0	0.0402537	0	0.0198898	0	0.0428639	0	0.165099	0.433318	0.0499903	0	0	0	0.0977148	0.062205	0	0	0.0347029	0	0	0.0248413	0	0	0	0	0.124013	0.204089	0.141707	0	0	0.0968532	0	0	0	0.0250656	0	0.0262126	0	0.021298	0	0	0	0.029036	0	0.0878198	0	0.0577322	0	0.0356737	0.0362497	0	0	0	0	0.0220327	0.0720417	0.338351	0.0445534	0	0	0	0.0341754	0.263255	0	0	0.0264854	0	0.180881	0	0	0.0370571	0	0	0	0	0	0	0.120474	0	0.288862	0	0	0	0.0726312	0	0.0486607	0	0.0492906	0	0	0	0	0.0744503	0.0180599	0.125595	0	0.0732341	0.0617924	0	0.0639241	0	0	0.0923607	0	0	0	0.0833479	0.109697	0.0604863	0.112652	0	0	0	0	0	0.0771797	0.0357804	0	0.0306944	0.0622485	0.0237827	0	0.0244072	0	0.0231949	0.621598	0.0365976	0.0538638	0	0	0.0517415	0.0734417	0	0	0.0260179	0.0473499	0	0.135335	0.0752078	0	0	0.0781566	0	0	0	0.0631113	0	0.109913	0	0.105141	0.0277774	0	0	0.0380058	0.443546	1.32674e-06	0	0.0578463	0	0.114853	0.114235	0	0	0	0	0.0664114	0	0.0867099	0	0.029372	0	0.0265378	0.357176	0	0.0290281	0.0192471	0.0356141	0	0	0	0	0	0	0.26844	0	0.0238025	0	0	0.0278041	0.0598526	0	0.0409038	0.0357139	0.0427301	0	0	0	0.188664	0	0.115085	0	0.0297251	0	0.0556164	0.0283207	0.0676037	0.0236689	0.0446918	0	0.181515	0.10983	0.0497245	0	0	0	0	0	0.192268	0	0.0345909	0	0	0	0.111026	0	0.0481485	0.0448751	0.103186	0.0310049	0
ENSG00000253756.1	ENSG00000253756	CARS1P2	processed_pseudogene	NA	0	0	0	0	0	0	0	0	0	0	0	0	0	0	0	0	0	0	0	0	0	0	0	0	0	0	0	0	0	0	0	0	0	0	0	0	0	0	0	0	0	0	0	0	0	0	0	0	0	0	0	0	0	0	0	0	0	0	0	0	0	0	0	0	0	0	0	0	0	0	0	0	0	0	0	0	0	0	0	0	0	0	0	0	0	0	0	0	0	0	0	0	0	0	0	0	0	0	0	0	0	0	0	0	0	0	0	0	0	0	0	0	0	0	0	0	0	0	0	0	0	0	0	0	0	0	0	0	0	0	0	0	0	0	0	0	0	0	0	0	0	0	0	0	0	0	0	0	0	0	0	0	0	0	0	0	0	0	0	0	0	0	0	0	0	0	0	0	0	0	0	0	0	0	0	0	0	0	0	0	0	0	0	0	0	0	0	0	0	0	0	0	0	0	0	0	0	0	0	0	0	0	0	0	0	0	0	0	0	0	0	0	0	0	0	0	0	0	0	0	0.251092	0	0	0	0	0	0	0	0	0	0	0	0	0	0	0	0	0	0	0	0	0	0	0	0	0	0	0	0	0	0	0	0	0	0	0	0	0	0	0	0	0	0	0	0	0	0	0	0	0	0	0	0	0	0	0	0	0	0	0	0	0	0	0	0	0	0	0	0	0
ENSG00000253759.1	ENSG00000253759	IGHV3-57	IG_V_pseudogene	NA	0	0	0	0	0	0	0	0	0	0	0	0	0	0	0	0	0	0	0	0	0	0	0	0	0	0	0	0	0	0	0	0	0	0	0	0	0	0	0	0	0	0	0	0	0	0	0	0	0	0	0	0	0	0	0	0	0	0	0	0	0	0	0	0	0	0	0	0	0	0	0	0	0	0	0	0	0	0	0	0	0	0	0	0	0	0	0	0	0	0	0	0	0	0	0	0	0	0	0	0	0	0	0	0	0	0	0	0	0	0	0	0	0	0	0	0	0	0	0	0	0	0	0	0	0	0	0	0	0	0	0	0	0	0	0	0	0	0	0	0	0	0	0	0	0	0	0	0	0	0	0	0	0	0	0	0	0	0	0	0	0	0	0	0	0	0	0	0	0	0	0	0	0	0	0	0	0	0	0	0	0	0	0	0	0	0	0	0	0	0	0	0	0	0	0	0	0	0	0	0	0	0	0	0	0	0	0	0	0	0	0	0	0	0	0	0	0	0	0	0	0	0	0	0	0	0	0	0	0	0	0	0	0	0	0	0	0	0	0	0	0	0	0	0	0	0	0	0	0	0	0	0	0	0	0	0	0	0	0	0	0	0	0	0	0	0	0	0	0	0	0	0	0	0	0	0	0	0	0	0	0	0	0	0	0	0	0	0	0	0
ENSG00000253760.1	ENSG00000253760		processed_pseudogene	NA	0	0	0	0	0	0	0	0	0	0	0	0	0	0	0	0	0	0	0	0	0	0	0	0	0	0	0	0	0	0	0	0	0	0	0	0	0	0	0	0.0746022	0	0	0	0	0	0	0	0	0	0	0	0	0	0	0	0	0	0	0	0	0	0	0	0	0	0	0	0	0	0	0	0	0	0	0	0	0	0.0967638	0	0	0	0	0	0	0	0	0	0	0	0	0	0	0	0	0	0	0	0	0	0	0	0	0	0	0	0	0	0	0	0	0.0978954	0	0	0.0947911	0	0	0	0	0	0	0	0	0	0	0	0	0	0	0	0	0	0	0	0	0	0	0	0	0	0	0	0.0510558	0	0	0	0	0	0	0	0	0	0	0	0	0	0	0	0	0	0	0	0	0	0	0	0	0	0	0	0	0	0	0	0	0	0	0	0	0	0	0	0	0	0	0	0	0	0	0.09397	0	0	0	0	0	0	0	0	0	0	0	0	0	0	0	0	0	0	0.0927241	0	0	0	0	0	0	0	0	0	0	0	0	0	0	0	0	0	0	0	0	0	0	0.204454	0	0	0	0	0	0	0	0	0	0	0	0	0	0	0	0	0	0	0	0	0	0	0	0	0	0	0	0	0	0	0	0	0	0	0	0	0	0.0837368	0	0	0	0.086324	0	0	0	0	0	0	0	0	0	0	0	0	0	0	0	0	0
ENSG00000253762.1	ENSG00000253762		lncRNA	NA	0	0	0	0	0	0	0	0	0	0	0	0	0	0	0	0	0	0	0	0	0	0	0	0	0	0	0	0	0	0	0	0	0	0	0	0	0	0	0	0	0	0	0	0	0	0	0	0	0	0	0	0	0	0	0	0	0	0	0	0	0	0	0	0	0	0	0	0	0	0	0	0	0	0	0	0	0	0	0	0	0	0	0	0	0	0	0	0	0	0	0	0	0	0	0	0	0	0	0	0	0	0	0	0	0	0	0	0	0	0	0	0	0	0	0	0	0	0	0	0	0	0	0	0	0	0	0	0	0	0	0	0	0	0	0	0	0	0	0	0	0	0	0	0	0	0	0	0	0	0	0	0	0	0	0	0	0	0	0	0	0	0	0	0	0	0	0	0	0	0	0	0	0	0	0	0	0	0	0	0	0	0	0	0	0	0	0	0	0	0	0	0	0	0	0	0	0	0	0	0	0	0	0	0	0	0	0	0	0	0	0	0	0	0	0	0	0	0	0	0	0	0	0	0	0	0	0	0	0	0	0	0	0	0	0	0	0	0	0	0	0	0	0	0	0	0	0	0	0	0	0	0	0	0	0	0	0	0	0	0	0	0	0	0	0	0	0	0	0	0	0	0	0.063642	0	0	0	0	0	0	0	0	0	0	0	0	0	0	0	0	0
ENSG00000253763.1	ENSG00000253763	IGHV3-6	IG_V_pseudogene	NA	0	0	0	0	0	0	0	0	0	0	0	0	0	0	0	0	0	0	0	0	0	0	0	0	0	0	0	0	0	0.143467	0	0	0	0	0	0	0.149051	0	0	0	0	0	0	0	0	0	0	0	0	0	0.276292	0	0	0	0	0	0	0	0	0	0	0	0	0	0	0	0	0	0	0	0	0	0	0	0	0	0	0	0	0	0	0	0	0	0	0	0	0	0	0	0	0	0	0	0	0	0	0	0	0	0	0	0	0	0	0	0	0	0	0	0	0	0	0	0	0	0	0	0	0	0	0	0	0	0	0	0	0.648754	0	0	0	0	0	0	0	0	0	0	0	0	0	0	0	0	0	0	0	0	0	0	0	0	0	0	0	0	0	0	0	0	0	0	0	0	0	0	0	0	0	0	0	0	0	0	0	0	0	0	0	0	0	0	0	0	0	0	0.170412	0	0	0	0	0	0	0	0	0	0	0	0	0	0	0	0	0	0	0	0	0	0	0	0	0	0	0	0	0	0	0	0	0	0	0	0	0	0	0	0	0	0	0	0	0	0	0	0	0	0	0	0	0	0	0	0	0	0	0	0	0.338367	0	0	0	0	0	0	0	0	0	0	0	0	0	0	0	0	0	0	0	0	0	0	0	0	0	0	0	0	0	0	0	0	0	0	0	0	0	0	0	0	0	0
ENSG00000253764.1	ENSG00000253764		lncRNA	uncharacterized LOC101928058	5.03789	4.19601	1.96655	1.38284	0.713348	0.111475	1.11621	0.44159	2.64027	3.38503	1.66161	0.541675	1.54308	0.174031	2.16612	2.85572	3.77071	0.298707	0.125812	0.464559	1.57263	1.13163	3.45323	2.40224	1.62563	1.98626	2.48619	2.98417	8.18334	2.76141	5.08054	1.01816	3.13234	3.56095	0.452918	0.799729	1.01166	0.920409	0.362409	0	1.33235	1.43617	2.27542	4.90082	3.35546	0.465722	2.16395	0.321402	1.38554	1.54594	1.62533	0.499946	1.86135	0	1.07138	0.77189	2.97206	1.09401	4.20355	2.22183	2.29027	1.70429	0	2.55324	0.163158	1.10805	1.3082	1.43211	0.378089	0.687416	1.28123	0.99844	0.292333	0.115287	2.28813	0.572126	0.912284	2.63078	0.468842	1.69597	0.587976	1.73342	5.81177	0	0.227776	1.5583	0.474079	0.385534	0.571581	0.360092	3.46185	1.13993	2.28334	0.782759	0.188606	0.493715	2.11528	2.59558	3.1586	0.537024	11.1431	2.45463	2.62199	0.396704	2.56295	0.399975	4.09286	0.208082	0.420013	1.50288	0.838969	3.41649	0.532804	3.29015	0.693337	0.645387	3.75394	0.802358	1.25077	2.72031	0.401096	2.47386	1.04178	4.3023	0.73968	4.55251	0.557188	1.20825	1.95097	3.30557	2.03207	2.66657	1.73484	0	2.0053	0.257645	4.71888	1.11723	0.662521	5.05133	0.310653	0.631765	0	1.13288	1.3292	1.25125	1.36816	1.22855	2.19102	0.406816	5.97274	1.21878	1.40713	0.668793	2.18554	2.24861	2.17364	1.59533	3.20129	1.30664	1.90233	2.13624	0.642685	2.38669	0.992663	0.965335	0.842721	0.40954	3.30334	1.0997	2.45145	0.192072	1.34766	0.611683	0.704014	1.72132	0.562257	1.01033	1.66982	1.41842	1.74256	2.78344	1.80243	1.16307	1.81324	1.23506	4.58329	1.34053	1.59659	1.50285	1.18507	1.5574	2.55352	2.45116	5.92518	3.23811	0.400794	1.31817	2.51256	0.083674	2.14587	1.6838	4.92124	5.82355	0	0.419822	2.55796	1.91768	1.76842	2.13762	2.76486	0.539836	1.9537	0.869479	0.776895	0.761772	1.28111	1.28582	0.824098	1.68065	0.906181	2.30287	0.782851	2.20429	2.40121	1.12281	0.644326	1.2957	0	2.54522	3.99016	3.47431	1.51652	1.18348	1.4686	1.39546	1.99638	0.147421	8.82203	1.00401	5.93911	0	1.52308	0.749636	1.18035	1.34042	0.86831	4.5942	0.20135	0.362418	2.10679	2.72406	0.585229	0.266062	2.48472	1.89802	3.58891	2.0131	2.71627	3.76172	0.44826	9.34207	0.527581	1.1767	2.81632	1.47623	1.28904	2.90231	5.08787	1.31507	3.06608	1.03602	1.53676	1.50465	1.27056	0.894589	4.48006	2.86357	0.368864	0.305523	0	0.528057	1.68985	0.34365	0.373408	0.751879	1.52556	0.13349	1.55229	2.293
ENSG00000253765.1	ENSG00000253765	IGKV2D-19	IG_V_pseudogene	NA	0	0	0	0	0	0	0	0	0	0	0	0	0	0	0	0	0	0	0	0	0	0	0	0	0	0	0	0	0	0	0	0	0	0	0	0	0	0	0	0	0	0	0	0	0	0	0	0	0	0	0	0	0	0	0	0	0	0	0	0	0	0	0	0	0	0	0	0	0	0	0	0	0	0	0	0	0	0	0	0	0	0	0	0	0	0	0	0	0	0	0	0	0	0	0	0	0	0	0	0	0	0	0	0	0	0	0	0	0	0	0	0	0	0	0	0	0	0	0	0	0	0	0	0	0	0	0	0	0	0	0	0	0	0	0	0	0	0	0	0	0	0	0	0	0	0	0	0	0	0	0	0	0	0	0	0	0	0	0	0	0	0	0	0	0	0	0	0	0	0	0	0	0	0	0	0	0	0	0	0	0	0	0	0	0	0	0	0	0	0	0	0	0	0	0	0	0	0	0	0	0	0	0	0	0	0	0	0	0	0	0	0	0	0	0	0	0	0	0	0	0	0	0	0	0	0	0	0	0	0	0	0	0	0	0	0	0	0	0	0	0	0	0	0	0	0	0	0	0	0	0	0	0	0	0	0	0	0	0	0	0	0	0	0	0	0	0	0	0	0	0	0	0	0	0	0	0	0	0	0	0	0	0	0	0	0	0	0	0	0
ENSG00000253766.1	ENSG00000253766		lncRNA	NA	0	0	0	0	0	0	0	0	0.0337476	0	0	0	0.0254352	0	0	0	0	0	0	0	0	0	0	0	0	0	0	0	0	0	0	0	0	0	0	0	0	0	0	0	0	0	0	0	0	0	0	0	0	0	0	0	0	0	0	0	0	0	0	0	0	0	0	0	0	0	0	0	0	0	0	0	0	0	0.00398525	0	0.0409298	0	0	0	0	0	0	0	0	0	0	0	0.0708493	0	0	0	0	0	0	0	0.0364364	0.0355756	0	0	0	0	0	0	0	0	0.0588328	0	0	0	0	0	0	0	0	0	0	0	0	0	0	0	0	0	0	0	0	0.045217	0	0	0	0	0.0683084	0	0	0	0	0	0	0	0	0	0	0	0	0	0	0	0	0.0357254	0	0	0	0	0	0	0	0	0	0	0.0723311	0.0389607	0	0	0	0	0	0.079329	0.0616539	0.0396063	0	0	0	0	0	0	0	0	0	0	0	0	0	0	0	0	0	0	0	0	0	0.0622362	0	0	0	0	0	0	0	0	0	0	0	0	0	0	0	0	0	0.0506948	0	0	0	0	0	0	0	0	0	0	0.0416508	0	0	0	0	0.0495789	0	0	0	0.0432995	0	0.0783851	0	0	0	0	0.0531289	0.0631938	0	0	0	0	0	0	0	0	0	0	0	0	0	0	0	0	0	0	0	0.061064	0	0	0	0	0	0	0	0	0	0	0	0.0469705	0	0	0	0	0	0	0	0	0	0	0	0	0	0	0	0	0	0	0	0
ENSG00000253767.2	ENSG00000253767	PCDHGA8	protein_coding	protocadherin gamma subfamily A, 8	26.3596	5.59305	1.88527	6.77773	4.25816	3.93782	3.98449	7.33154	4.05397	6.94645	3.86232	2.9187	1.92174	5.02636	4.44595	7.98529	3.64686	20.2914	15.3043	4.12123	3.15884	14.2107	2.27584	3.57831	3.33198	6.46467	4.63577	5.95685	7.98419	7.97804	3.71217	6.18872	2.43772	7.32327	20.3894	9.04389	2.96634	8.45215	1.94671	20.745	4.20441	10.7004	3.83154	1.66437	6.84383	8.23356	5.98697	4.27646	5.6028	4.64971	4.98487	18.7278	4.83826	4.57547	6.6384	7.68093	2.68616	4.24937	3.94151	2.95453	7.00163	1.8577	4.77982	5.43114	5.58046	5.30241	7.82816	5.5112	2.54182	4.85301	2.42622	2.41545	8.08316	4.42804	3.16955	20.2211	13.8862	7.38683	11.7168	4.10894	3.67436	4.47509	14.5784	4.69068	7.97635	4.29277	16.9394	5.03463	2.54175	6.85218	4.0617	6.04749	6.18739	4.62789	15.6677	6.27066	4.05949	4.2894	1.86768	30.3424	11.4067	6.05074	6.62306	7.32773	4.33506	9.71906	4.3843	12.8541	3.11423	5.24977	3.78907	4.52053	5.26993	2.34937	5.80782	1.19837	4.67094	3.09594	0.88414	4.65735	5.78527	4.08981	3.37134	3.77503	3.1992	6.36034	24.2908	1.36599	4.96131	4.94235	3.60946	3.801	15.6348	4.25632	4.23064	9.10013	5.36299	3.98314	2.03145	9.02991	2.25285	3.82324	5.0203	3.55966	20.9509	3.57065	6.01342	1.96238	8.7454	14.9094	14.349	3.45306	4.84558	3.78423	2.70455	4.10591	6.1348	2.63365	22.0822	7.98199	1.48196	6.40667	3.11747	5.44548	3.58148	4.05322	2.97457	31.15	3.54685	7.51664	5.50414	6.31589	5.40378	4.41035	1.73508	3.94641	6.07636	4.52223	3.63862	2.96419	2.67712	4.52728	1.18737	4.96625	0.788556	3.58189	6.28118	4.31038	8.63248	2.45746	3.54129	7.13709	3.16728	3.69128	7.97481	5.10897	19.1048	3.80046	1.72224	4.21547	3.41572	3.68732	4.35283	6.04592	1.64621	1.04507	3.70643	6.89166	6.2039	6.10583	4.60816	5.36334	6.19687	1.83347	4.10596	9.52529	11.6196	3.94466	2.96813	3.57407	3.57139	2.50462	4.2273	3.92564	7.70874	6.90962	2.96387	3.89857	4.3289	22.4363	13.9827	2.60786	1.63089	15.3364	2.39836	2.49251	3.29462	6.47947	24.065	2.90288	1.94457	8.08264	6.23928	4.26566	4.39036	5.21394	2.46075	3.06866	12.6934	3.42195	3.58827	5.4663	11.4896	2.57967	9.89143	3.53161	1.11357	7.1786	18.7368	5.38133	10.564	2.81415	3.99711	10.446	2.07358	3.70398	3.27697	3.5096	2.92966	1.2928	4.33533	3.25711	12.1508	8.5334	8.66346	3.67319	11.0845	4.96488	6.19644	0.860293	4.20108	7.02431	8.16748	2.68872	1.09981	3.16993	10.1434	7.56243	9.25345	4.12448
ENSG00000253768.1	ENSG00000253768		lncRNA	NA	0	0	0	0	0	0	0	0	0	0	0	0	0	0	0	0	0	0	0	0	0	0	0	0	0	0	0	0	0	0	0	0	0	0	0	0	0	0	0	0	0	0	0	0	0	0	0	0	0	0	0	0	0	0	0	0	0	0	0	0	0	0	0	0	0	0	0	0	0	0	0	0	0	0	0	0	0	0	0	0	0	0	0	0	0	0	0	0	0	0	0	0	0	0	0	0	0	0	0	0	0	0	0	0	0	0	0	0	0	0	0	0	0	0	0	0	0	0	0	0	0	0	0	0	0	0	0	0	0	0	0	0	0	0	0	0	0	0	0	0	0	0	0	0	0	0	0	0	0	0	0	0	0	0	0	0	0	0	0	0	0	0	0	0	0	0	0	0	0	0	0	0	0	0	0	0	0	0	0	0	0	0	0	0	0	0	0	0	0	0	0	0	0	0	0	0	0	0	0	0	0	0	0	0	0	0	0	0	0	0	0	0	0	0	0	0	0	0	0	0	0	0	0	0	0	0	0	0	0	0	0	0	0	0	0	0	0	0	0	0	0	0	0	0	0	0	0	0	0	0	0	0	0	0	0	0	0	0	0	0	0	0	0	0	0	0	0	0	0	0	0	0	0	0	0	0	0	0	0	0	0	0	0	0	0	0	0	0	0	0
ENSG00000253770.1	ENSG00000253770	HMGB1P23	processed_pseudogene	NA	0	0	0	0	0	0	0	0	0	0	0	0	0	0	0	0	0	0	0	0	0	0	0	0	0	0	0	0	0	0	0	0	0	0	0	0	0	0.135087	0	0	0	0	0	0.0611305	0	0	0	0	0	0.0932521	0	0	0	0.188041	0	0	0	0	0	0	0	0.0912939	0	0	0	0	0	0.0653507	0	0	0	0	0	0.0560463	0	0	0	0	0	0	0	0	0	0	0	0	0	0	0	0	0	0	0	0	0	0	0.0620323	0	0.109405	0	0	0	0	0.138722	0	0.0471153	0	0.101206	0	0	0	0	0	0	0	0	0	0	0	0	0	0	0	0	0	0	0	0	0.0574413	0	0	0	0	0	0	0	0	0	0	0	0	0	0	0	0	0	0	0	0	0.0587059	0	0	0	0	0	0	0	0	0	0.155986	0	0	0	0	0	0	0	0.417386	0	0.0666103	0	0	0	0	0	0	0	0	0	0	0	0	0	0	0	0	0	0	0	0	0	0	0	0	0.0609295	0	0	0	0	0	0	0	0	0	0	0	0	0	0	0	0	0	0	0.0873173	0	0.0639465	0	0	0	0	0	0	0	0	0	0	0	0	0	0	0	0	0	0	0	0	0.0867261	0	0	0	0	0	0	0	0	0	0	0	0	0	0	0	0	0	0	0	0	0	0	0	0	0	0	0	0	0	0	0.055449	0	0	0	0	0	0	0	0	0	0	0	0	0	0	0	0	0	0	0	0	0	0
ENSG00000253771.5	ENSG00000253771	TPTE2P1	transcribed_unprocessed_pseudogene	NA	0.135043	0	0.100731	0.268297	0.176351	0.320555	0.171414	0.064362	0.194935	0.466189	0.0593542	0.360785	0.142447	0.364744	0.0693228	0.293131	0.329658	0.338688	0.213026	0.459316	0.599317	2.48248	0	0.0947784	0	0.157975	0.394353	0	0.503355	0.492164	0.221267	0.314409	0.594817	0.0816843	0.0519396	0.193371	0.134971	0.433436	0.89076	0.254175	0.0962171	0.3732	0.142719	0	0.133857	0.739876	1.353	0	0.42449	0.392112	0.276574	0.61656	0.115615	0	0.0608152	0.106955	0.313051	0.533339	0.0763816	0.504428	0	0.123901	0	0.505857	0.149767	1.00692	0.485104	0.492368	0.36144	0	1.48466	0.0756934	0.192058	0.183152	0.124383	0.31161	0.47779	0	0.0475826	0.0544916	0.0743238	0.2005	0	0.574254	0.34933	0.370018	1.872	0.184116	0	0.0825095	0.456858	0.482083	0.370795	0	0.400466	0.136486	0.299362	0.147488	1.04151	0	0.321846	0.0656679	0.227458	0.611984	0.400347	0.552468	0.314293	0	0.173841	0.0901648	0.185047	0.202959	0.361142	0.277842	0.574872	0	0.208752	0.197051	0.070746	0.54634	0.147485	0.054807	0.316612	0.228366	0.213535	0.188256	0.357923	0	0.387761	0.181015	0.128168	0.314043	0.767777	0	0.763844	0.453691	0.143179	0.171509	0.134927	0.649819	0.222848	0.0493207	0.0804984	0.117227	0.438357	0.186053	0	0.543809	0.724052	0.16668	0.265676	0.130312	0.157069	0.12035	0.13496	0.3897	0.544721	0.0632167	0.110438	0	0.203093	0.186991	0.198571	0.718401	0.357171	0.423741	0.354752	0.577688	0.490061	0.40274	0.082615	0.200539	1.07782	0.11149	0.0947134	0.452494	0.342733	0.105001	0.324266	0.267837	0.110028	0	0.0357351	0.607805	0.0446916	0.65336	0.230591	0.540361	0.651516	0.307292	0.428424	0	0.081213	0.220404	0.267303	0.189699	0.0668589	0.529798	0.183429	0.0542767	0.389563	0.439777	0.432518	0.497674	0.455734	0	0.181852	0.437329	0.298338	0.103916	0.553566	0.418347	0.118642	0.328878	0.160188	0.102489	0.619427	0.621879	0	0.283616	1.05456	0.0469613	0.116877	0.405065	0	0.255241	0.161843	0.403888	0	0.325625	0	0.180983	0.112816	0.516306	0.42375	0.17516	0.418477	0.719576	0.948278	0.353138	0.276638	0.32344	0.260023	0.622207	0.490989	0.106883	0.293316	0.251529	0.319567	0	0.247973	0.17018	0	0.142511	0.324655	0	0	0.353404	0	0.524151	0.380846	0.207234	0.196258	0.475542	0	0.0495592	0.766221	0.38668	0.286038	0.0532898	0.136703	0.443596	0.204752	0.219292	0.15964	0	0.361845	0.321113	0.463608	0.0768458	0	0.158367	0	0.371706	0.829695	0.150201	0	0.79505	0.688647	0.345872
ENSG00000253772.1	ENSG00000253772		processed_pseudogene	NA	0	0	0	0.16729	0	0	0	0	0.0429964	0	0	0	0.0327517	0	0.0453881	0	0	0	0.186454	0	0	0.382256	0	0.044285	0	0.0437036	0	0	0.108516	0.0501684	0	0.10383	0.0340336	0	0.0413507	0	0	0	0	0.12143	0	0	0	0	0.143087	0.103548	0	0	0	0	0	0	0.0468359	0.0712753	0	0	0	0	0	0	0.230125	0.0696063	0	0.0374679	0.180264	0	0	0.049476	0	0	0.12141	0	0	0	0	0	0.156445	0	0	0	0.0417388	0.0512777	0	0	0.0698868	0	0	0	0.136304	0	0	0	0	0	0.0466199	0	0	0	0	0	0	0	0.0959706	0.0211065	0	0.0704351	0.075586	0.152255	0.0892012	0.0438624	0.0523773	0	0.0776125	0	0.0416132	0	0	0	0	0	0	0	0	0.0560997	0.0351759	0	0	0	0	0.0649749	0	0.0424242	0	0	0	0	0	0	0.0400156	0	0	0.0278354	0	0	0	0	0	0	0.175192	0.0451153	0	0	0	0	0	0	0	0	0	0.11565	0.0919117	0	0	0	0	0	0	0	0	0.0505541	0	0	0	0	0	0	0.0607561	0	0	0	0.0442811	0	0	0	0	0	0.0599733	0	0.0525305	0.052962	0	0	0	0.036029	0	0	0	0	0	0	0	0.0942593	0.0454219	0.13103	0	0	0	0	0.0998344	0	0	0	0	0	0	0.0478643	0	0	0	0	0.0533743	0	0	0	0	0	0.0450522	0	0	0.0554862	0.116302	0	0	0	0	0	0	0	0.159776	0.0599026	0.0571787	0	0.0367145	0.0442805	0	0	0.0471617	0	0	0	0	0	0	0	0	0	0	0.0688091	0	0	0	0.121917	0	0.0778694	0	0.0558973	0.0436813	0	0	0	0	0	0.0479857	0	0	0	0	0	0.0487329	0	0	0.044446	0	0	0	0	0	0	0.153193	0.0489201
ENSG00000253773.2	ENSG00000253773	C8orf37-AS1	lncRNA	C8orf37 antisense RNA 1	0	0.040147	0	0	0	0.110183	0	0	0	0	0	0	0	0	0	0	0	0.103973	0	0	0	0	0	0	0	0	0	0	0.192638	0	0.166013	0	0	0	0	0	0	0.0686367	0	0	0	0.0706473	0	0	0.0572516	0	0	0	0	0	0	0	0	0	0	0	0	0	0	0	0	0	0	0	0	0	0	0	0.0684639	0	0.0415166	0	0	0	0	0	0	0	0	0	0	0	0	0	0	0	0.169744	0	0	0	0	0	0	0	0	0	0	0	0	0	0	0	0	0.0618843	0	0	0	0	0	0	0	0	0	0	0	0	0	0	0	0	0	0	0	0	0	0	0	0	0	0.078002	0	0	0	0	0	0.0669232	0	0	0.0532035	0.0884654	0	0	0	0.064833	0	0	0	0	0	0	0	0	0.0509239	0.0404107	0	0	0	0	0	0.069117	0	0	0	0	0	0	0	0	0	0.0595585	0	0	0	0	0	0	0	0	0	0	0	0	0	0	0	0	0.0709423	0	0	0	0	0	0	0	0	0	0	0.123391	0	0	0	0	0.170429	0	0	0	0	0	0	0.0783277	0	0	0.0562612	0	0	0	0	0	0	0.0822357	0	0	0	0.0713262	0	0	0	0	0	0	0	0	0	0	0	0	0	0	0	0	0	0.0986659	0	0	0	0	0	0	0	0	0	0	0	0	0	0	0	0	0	0	0.136859	0	0	0	0	0	0.0521545	0	0	0.0823622	0	0	0	0	0	0	0	0.112282	0	0	0	0	0	0	0	0	0	0	0	0
ENSG00000253774.1	ENSG00000253774		lncRNA	NA	0	0	0	0	0	0	0	0	0	0	0	0	0	0	0	0	0	0	0	0	0	0	0	0	0	0	0	0	0	0	0	0	0	0	0	0	0	0	0	0	0	0	0	0	0	0	0	0	0	0	0	0	0	0	0	0	0	0	0	0	0	0	0	0	0	0	0	0	0	0	0	0	0	0	0	0	0	0	0	0	0	0	0	0	0	0	0	0	0	0	0	0	0	0	0	0	0	0	0	0	0	0	0	0	0	0	0	0	0	0	0	0	0	0	0	0	0	0	0	0	0	0	0	0	0	0	0	0	0	0	0	0	0	0	0	0	0	0	0	0	0	0	0	0	0	0	0	0	0	0	0	0	0	0	0	0	0	0	0	0	0	0	0	0	0	0	0	0	0	0	0	0	0	0	0	0	0	0	0	0	0	0	0	0	0	0	0	0	0	0	0	0	0	0	0	0	0	0	0	0	0	0	0	0	0	0	0	0	0	0	0	0	0	0	0	0	0	0	0	0	0	0	0	0	0	0	0	0	0	0	0	0	0	0	0	0	0	0	0	0	0	0	0	0	0	0	0	0	0	0	0	0	0	0	0	0	0	0	0	0	0	0	0	0	0	0	0	0	0	0	0	0	0	0	0	0	0	0	0	0	0	0	0	0	0	0	0	0	0	0
ENSG00000253775.1	ENSG00000253775		lncRNA	NA	0	0	0	0	0	0	0	0	0	0	0	0	0	0.0592072	0	0	0	0.0268915	0	0.0536324	0	0	0	0	0.0533053	0	0	0	0	0	0	0	0	0	0	0	0	0.091472	0	0	0	0	0	0	0	0	0	0	0	0	0	0	0	0.0445344	0	0	0	0	0	0	0	0	0	0	0	0	0	0	0	0	0	0	0	0	0	0	0	0	0	0	0	0	0	0	0	0	0	0	0	0	0	0	0	0	0	0	0	0	0	0	0	0	0.029963	0	0	0	0	0	0	0	0	0	0	0.0325077	0	0	0	0	0	0	0	0	0	0.0349008	0	0	0	0	0	0	0	0	0	0	0	0	0	0	0	0	0	0.0519874	0	0	0	0	0	0	0	0	0	0	0	0	0	0	0	0	0	0.0354235	0	0	0	0	0	0	0	0.0627789	0.0947073	0	0	0	0	0	0	0	0	0	0	0	0	0	0	0	0	0	0	0.0273222	0	0	0	0	0	0.0448179	0	0	0	0	0	0	0	0	0	0	0	0	0.0315895	0	0	0	0	0	0	0.0408543	0	0	0	0	0	0	0.131355	0	0	0	0	0	0	0	0	0	0	0	0	0	0	0.0221925	0.0406497	0	0	0	0	0	0	0	0	0	0	0	0	0	0	0	0.0418988	0	0	0	0	0.0852471	0	0	0	0	0	0	0	0.0348855	0	0.0496112	0	0	0	0	0	0	0	0	0	0	0	0	0	0	0	0	0.0817094	0	0	0	0	0
ENSG00000253776.1	ENSG00000253776		lncRNA	NA	0	0	0	0	0	0	0	0	0	0	0	0	0	0	0	0	0	0	0	0	0	0	0	0	0	0	0	0	0	0	0	0	0	0	0	0	0	0	0	0	0	0	0	0	0	0	0	0	0	0	0	0	0	0	0	0	0	0	0	0	0	0	0	0	0	0	0	0	0	0	0	0	0	0	0	0	0	0	0	0	0	0	0	0	0	0	0	0	0	0	0	0	0	0	0	0	0	0	0	0	0	0	0	0	0	0	0	0	0	0	0	0	0	0	0	0	0	0	0	0	0	0	0	0	0	0	0	0	0	0	0	0	0	0	0	0	0	0	0	0	0	0	0	0	0	0	0	0	0	0	0	0	0	0	0	0	0	0	0	0	0	0	0	0	0	0	0	0	0	0	0	0	0	0	0	0	0	0	0	0	0	0	0	0	0	0	0	0	0	0	0	0	0	0	0	0	0	0	0	0	0	0	0	0	0	0	0	0	0	0	0	0	0	0	0	0	0	0.217763	0	0	0	0	0	0	0	0	0	0	0	0	0	0	0	0	0	0	0	0	0	0	0	0	0	0	0	0	0	0	0	0	0	0	0	0	0	0	0	0	0	0	0	0	0	0	0	0	0	0	0	0	0	0	0	0	0	0	0	0	0	0	0	0	0	0	0	0	0	0	0	0
ENSG00000253777.1	ENSG00000253777		processed_pseudogene	NA	0	0	0	0	0	0	0	0	0	0	0	0	0	0	0	0	0	0	0	0	0	0	0	0	0	0	0	0	0	0	0	0	0	0	0	0	0	0	0	0	0	0	0	0	0	0	0	0	0	0	0	0	0	0	0	0	0	0	0	0	0	0	0	0	0	0	0	0	0	0	0	0	0	0	0	0	0	0	0	0	0	0	0	0	0	0	0	0	0	0	0	0	0	0	0	0	0	0	0	0	0	0	0	0	0	0	0	0	0	0	0	0	0	0	0	0	0	0	0	0	0	0	0	0	0	0	0	0	0	0	0	0	0	0	0	0	0	0	0	0	0	0	0	0	0	0	0	0	0	0	0	0	0	0	0	0	0	0	0	0	0	0	0	0	0	0	0	0	0	0	0	0	0	0	0	0	0	0	0	0	0	0	0	0	0	0	0	0	0	0	0	0	0	0	0	0	0	0	0	0	0	0	0	0	0	0	0	0	0	0	0	0	0	0	0	0	0	0	0	0	0	0	0	0	0	0	0	0	0	0	0	0	0	0	0	0	0	0	0	0	0	0	0	0	0	0	0	0	0	0	0	0	0	0	0	0	0	0	0	0	0	0	0	0	0	0	0	0	0	0	0	0	0	0	0	0	0.0601005	0	0	0	0	0	0	0	0	0	0	0	0	0
ENSG00000253778.1	ENSG00000253778		lncRNA	NA	0	0	0	0	0	0	0	0	0	0	0	0	0	0	0	0	0	0	0	0	0	0	0	0	0	0	0	0	0	0	0	0	0	0	0	0	0	0	0	0	0	0	0	0	0	0	0	0	0	0	0	0	0	0	0	0	0	0	0	0	0	0	0	0	0	0	0	0	0	0	0	0	0	0	0	0	0	0	0	0	0	0	0	0	0	0	0	0	0	0	0	0	0	0	0	0	0	0	0	0	0	0	0	0	0	0	0	0	0	0	0	0	0	0	0	0	0	0	0	0	0	0	0	0	0	0	0	0	0	0	0	0	0	0	0	0	0	0	0	0	0	0	0	0	0	0	0	0	0	0	0	0	0	0	0	0	0	0	0	0	0	0	0	0	0	0	0	0	0	0	0	0	0	0	0	0	0	0	0	0	0	0	0	0	0	0	0	0	0	0	0	0	0	0	0	0	0	0	0	0	0	0	0	0	0	0	0	0	0	0	0	0	0	0	0	0	0	0	0	0	0	0	0	0	0	0	0	0	0	0	0	0	0	0	0	0	0	0	0	0	0	0	0	0	0	0	0	0	0	0	0	0	0	0	0	0	0	0	0	0	0	0	0	0	0	0	0	0	0	0	0	0	0	0	0	0	0	0	0	0	0	0	0	0	0	0	0	0	0	0
ENSG00000253779.1	ENSG00000253779	IGLVVI-25-1	IG_V_pseudogene	NA	0	0	0	0	0	0	0	0	0	0	0	0	0	0	0	0	0	0	0	0	0	0	0	0	0	0	0	0	0	0	0	0	0	0	0	0	0	0	0	0	0	0	0	0	0	0	0	0	0	0	0	0	0	0	0	0	0	0	0	0	0	0	0	0	0	0	0	0	0	0	0	0	0	0	0	0	0	0	0	0	0	0	0	0	0	0	0	0	0	0	0	0	0	0	0	0	0	0	0	0	0	0	0	0	0	0	0	0	0	0	0	0	0	0	0	0	0	0	0	0	0	0	0	0	0	0	0	0	0	0	0	0	0	0	0	0	0	0	0	0	0	0	0	0	0	0	0	0	0	0	0	0	0	0	0	0	0	0	0	0	0	0	0	0	0	0	0	0	0	0	0	0	0	0	0	0	0	0	0	0	0	0	0	0	0	0	0	0	0	0	0	0	0	0	0	0	0	0	0	0	0	0	0	0	0	0	0	0	0	0	0	0	0	0	0	0	0	0	0	0	0	0	0	0	0.321246	0	0	0	0	0	0	0	0	0	0	0	0	0	0	0	0	0	0	0	0	0	0	0	0	0	0	0	0	0	0	0	0	0	0	0	0	0	0	0	0	0	0	0	0	0	0	0	0	0	0	0	0	0	0	0	0	0	0	0	0	0	0	0	0	0
ENSG00000253780.1	ENSG00000253780	IGHVIII-2-1	IG_V_pseudogene	NA	0	0	0	0	0	0	0	0	0	0	0	0	0	0	0	0	0	0	0	0	0	0	0	0	0	0	0	0	0	0	0	0	0	0	0	0	0	0	0	0	0	0	0	0	0	0	0	0	0	0	0	0	0	0	0	0	0	0	0	0	0	0	0	0	0	0	0	0	0	0	0	0	0	0	0	0	0	0	0	0	0	0	0	0	0	0	0	0	0	0	0	0	0	0	0	0	0	0	0	0	0	0	0	0	0	0	0	0	0	0	0	0	0	0	0	0	0	0	0	0	0	0	0	0	0	0	0	0	0	0	0	0	0	0	0	0	0	0	0	0	0	0	0	0	0	0	0	0	0	0	0	0	0	0	0	0	0	0	0	0	0	0	0	0	0	0	0	0	0	0	0	0	0	0	0	0	0	0	0	0	0	0	0	0	0	0	0	0	0	0	0	0	0	0	0	0	0	0	0	0	0	0	0	0	0	0	0	0	0	0	0	0	0	0	0	0	0	0	0	0	0	0	0	0	0	0	0	0	0	0	0	0	0	0	0	0	0	0	0	0	0	0	0	0	0	0	0	0	0	0	0	0	0	0	0	0	0	0	0	0	0	0	0	0	0	0	0	0	0	0	0	0	0	0	0	0	0	0	0	0	0	0	0	0	0	0	0	0	0	0
ENSG00000253781.1	ENSG00000253781	ZNF317P1	processed_pseudogene	NA	0.0954074	0	0	0	0	0	0	0	0	0	0	0	0	0	0.0283228	0	0	0	0	0.0535687	0	0.120304	0	0	0	0	0.0544713	0.190919	0	0	0.156657	0.0637194	0.0212079	0	0	0	0.0315541	0.0304542	0	0.0502168	0	0	0	0	0	0	0	0	0.0659911	0	0	0	0	0	0	0	0	0.0494475	0	0	0.0481658	0.0439727	0	0.0457374	0	0	0	0.0310108	0	0	0.0558208	0	0	0	0.0292193	0	0	0	0	0	0	0	0	0	0	0.0373159	0	0	0.0282215	0	0	0.0362781	0	0	0.0293583	0.0392819	0.0290495	0	0	0	0.0396241	0	0	0	0	0	0.0468086	0.0947126	0.0564688	0	0	0	0	0	0	0	0.036387	0.0422746	0	0	0	0.0386365	0	0	0	0	0	0	0	0.0788318	0	0.0521224	0	0	0	0	0	0	0.0253038	0.0474365	0.0909103	0	0	0.103831	0	0.0975929	0.0580884	0	0	0	0	0	0.0274516	0	0	0	0	0	0.0550551	0	0	0	0	0	0.128251	0	0.0626079	0	0.0236497	0	0	0	0.0693654	0.0284109	0.0823991	0.0306062	0	0	0.0292738	0	0	0.0742829	0	0	0	0	0.0375506	0.0545827	0	0	0.0189715	0	0.0407448	0.0224018	0	0	0	0	0.0410297	0	0	0.0293446	0.0836928	0	0	0	0	0.0297745	0	0	0.0258623	0.117129	0	0	0	0.0295965	0	0	0	0	0	0.0663216	0.0587757	0	0.0403208	0	0	0	0	0.0345142	0	0.0624094	0	0	0	0	0	0	0.0988317	0	0	0.0508001	0.0359017	0.055509	0	0.0538208	0.0285117	0	0	0	0.0516856	0	0	0	0.0290146	0	0	0	0	0	0	0	0	0	0	0.0348452	0	0.0247757	0	0	0	0	0	0	0	0.0407866	0	0	0	0	0	0	0	0.0357218	0	0	0	0	0	0
ENSG00000253782.1	ENSG00000253782		lncRNA	NA	0	0	0	0	0	0	0	0	0	0	0	0	0	0	0	0	0	0	0	0	0	0	0	0	0	0	0	0	0	0	0	0	0	0	0	0	0	0	0	0	0	0	0	0	0	0	0	0	0	0	0	0	0	0	0	0	0	0	0	0	0	0	0	0	0	0	0	0	0	0	0	0	0	0	0	0	0	0	0	0	0	0	0	0	0	0	0	0	0	0	0	0	0	0	0	0	0	0	0	0	0	0	0	0	0	0	0	0	0	0	0	0	0	0	0	0	0	0	0	0	0	0	0	0	0	0	0	0	0	0	0	0	0	0	0	0	0	0	0	0	0	0	0	0	0	0	0	0	0	0	0	0	0	0	0	0	0	0	0	0	0	0	0	0	0	0	0	0	0	0	0	0	0	0	0	0	0	0	0	0	0	0	0	0	0	0	0	0	0	0	0	0	0	0	0	0	0	0	0	0	0	0	0	0	0	0	0	0	0	0	0	0	0	0	0	0	0	0	0	0	0	0	0	0	0	0	0	0	0	0	0	0	0	0	0	0	0	0	0	0	0	0	0	0	0	0	0	0	0	0	0	0	0	0	0	0	0	0	0	0	0	0	0	0	0	0	0	0	0	0	0	0	0	0	0	0	0	0	0	0	0	0	0	0	0	0	0	0	0	0
ENSG00000253783.1	ENSG00000253783		lncRNA	NA	0	0	0	0	0	0	0	0	0	0	0	0	0	0	0	0	0	0	0	0	0	0	0	0	0	0	0	0	0	0	0	0	0	0	0	0	0	0	0	0	0	0	0	0	0	0	0	0	0	0	0	0	0	0	0	0	0	0	0	0	0	0	0	0	0	0	0	0	0	0	0	0	0	0	0	0	0	0	0	0	0	0	0	0	0	0	0	0	0	0	0	0	0	0	0	0	0	0	0	0	0	0	0	0	0	0	0	0	0	0	0	0	0	0	0	0	0	0	0	0	0	0	0	0	0	0	0	0	0	0	0	0	0	0	0	0	0	0	0	0	0	0	0	0	0	0	0	0	0	0	0	0	0	0	0	0	0	0	0	0	0	0	0	0	0	0	0	0	0	0	0	0	0	0	0	0	0	0	0	0	0	0	0	0	0	0	0	0	0	0	0	0	0	0	0	0	0	0	0	0	0	0	0	0	0	0	0	0	0	0	0	0	0	0	0	0	0	0	0	0	0	0	0	0	0	0	0	0	0	0	0	0	0	0	0	0	0	0	0	0	0	0	0	0	0	0	0	0	0	0	0	0	0	0	0	0	0	0	0	0	0	0	0	0	0	0	0	0	0	0	0	0	0	0	0	0	0	0	0	0	0	0	0	0	0	0	0	0	0	0
ENSG00000253784.1	ENSG00000253784		lncRNA	NA	0	0	0	0	0	0	0	0	0	0	0	0	0	0	0	0	0	0	0	0	0	0	0	0	0	0	0	0	0	0	0	0	0.0562018	0	0	0	0	0	0	0.0673956	0	0	0	0	0	0	0	0	0	0	0	0	0	0	0	0.0903709	0	0	0	0	0	0	0	0	0	0	0	0	0	0	0	0	0	0	0	0	0	0	0	0	0	0	0	0	0	0	0	0	0	0	0	0	0	0	0	0	0	0	0	0	0.103344	0	0	0	0	0	0	0	0	0	0	0	0	0	0	0	0	0	0	0	0.0964483	0	0	0	0	0	0	0	0	0	0	0	0	0	0	0	0	0	0	0	0	0	0	0	0	0	0	0	0	0	0	0	0	0	0	0	0	0	0	0	0	0	0	0	0	0	0	0	0	0	0	0	0	0	0	0	0	0	0	0	0	0	0	0	0	0	0	0	0	0	0	0	0	0	0	0	0	0	0	0	0	0	0	0	0	0	0	0	0	0	0	0	0	0	0	0	0	0	0	0	0	0	0	0	0	0.149354	0	0	0	0	0	0	0	0	0	0	0	0	0	0	0	0	0	0	0	0	0	0	0	0	0	0	0.108209	0	0	0	0	0	0	0.236632	0.0967129	0	0	0	0	0	0	0	0	0.102579	0.0666068	0	0	0	0	0	0	0	0	0	0	0	0	0	0	0	0	0	0	0
ENSG00000253785.1	ENSG00000253785		processed_pseudogene	NA	0	0.0286287	0.499757	0.144957	0.166665	0.147026	0.167006	0.0644381	0.144854	0.050659	0.119935	0.276119	0	0	0.112466	0.126958	0	0.211377	0	0.142643	0.302046	0.164747	0.14551	0.110352	0.222511	0.219974	0.224003	0.126271	0.275973	0.575464	0	0.252718	0	0.343133	0.0678567	0.164731	0.373676	0	0.235946	0.0324077	0.271915	0.706721	0.204057	0.0418253	0.0780292	0.378219	0	0	0.265878	0.178546	0.0364485	0.0424853	0.25368	0.180597	0.05926	0.231434	0.0399511	0	0.0990886	0.062698	0.0661979	0.0606943	0	0.0301993	0.15024	0.374425	0.0754363	0.248972	0	0.141342	0.0739107	0.244406	0	0.114833	0.155306	0	0.403887	0.131805	0.108062	0.249831	0.105981	0.130084	0	0	0	0.102428	0	0.0374314	0	0.168424	0.200077	0	0.476872	0	0.241218	0	0.0777555	0	0	0.0608947	0.109213	0	0.235025	0.0903176	0.185581	0.202109	0.0618572	0	0.284941	0.397235	0	0.444921	0.130064	0	0.0993206	0.486304	0	0.118717	0.472458	0	0.151306	0.0536048	0.147851	0.138817	0	0.200991	0	0.103539	0.118217	0.103126	0.278273	0.241606	0	0	0.156564	0.0958264	0.0940189	0.167036	0.2775	0.40131	0.409885	0.0691126	0.165014	0.0964235	0	0.0935308	0	0.314845	0	0.240363	0.155045	0.131865	0	0.084309	0	0.0933334	0	0.12393	0	0.141514	0.156272	0.0417036	0.0457372	0.298924	0	0.346091	0.166268	0.0854707	0.280669	0.0418467	0.233029	0.246443	0.0948418	0.264885	0.144986	0.039798	0	0.0994422	0.434391	0.0957163	0.642219	0.203551	0.0673186	0.126844	0.127259	0.0679605	0.352622	0.334895	0.709872	0.178016	0.0740852	0.289953	0	0	0.231391	0.111541	0.232478	0.212756	0.380563	0.252997	0.0657094	0.0394273	0	0.105844	0	0.045766	0.0837699	0	0.168421	0.104924	0.105629	0.0525806	0.3248	0.109809	0.161996	0.116154	0.0785207	0.441549	0.171923	0.115352	0	0.270103	0	0.0537979	0.334958	0.0480893	0	0.141427	0	0.0913708	0.100793	0.12257	0	0.428874	0.316951	0.356282	0.214593	0.749386	0.272695	0	0.0947938	0	0	0.0746884	0	0.258047	0.230976	0	0	0.0418196	0	0	0.221905	0.488149	0.0799317	0.237736	0.0491227	0	0	0.22205	0.18388	0.07232	0.0561727	0.0691948	0	0.0933734	0.142368	0.0329301	0.141689	0	0.307157	0	0.163292	0.154103	0.856591	0.163228	0.342815	0.0875305	0.0447433	0.0571869	0.116303	0.33762	0.116157	0.304255	0.194712	0.427699	0.0700484	0.115736	0.177208	0.218515
ENSG00000253786.1	ENSG00000253786	IGLV3-15	IG_V_pseudogene	NA	0	0	0	0	0	0	0	0	0	0	0	0	0	0	0	0	0	0	0	0	0	0	0	0	0	0	0	0	0	0	0	0	0	0	0	0	0	0	0	0	0	0	0	0	0	0	0	0	0	0	0	0	0	0	0	0	0	0	0	0	0	0	0	0	0	0	0	0	0	0	0	0	0	0	0	0	0	0	0	0	0	0	0	0	0	0	0	0	0	0	0	0	0	0	0	0	0	0	0	0	0	0	0	0	0	0	0	0	0	0	0	0	0	0	0	0	0	0	0	0	0	0	0	0	0	0	0	0	0	0	0	0	0	0	0	0	0	0	0	0	0	0	0	0	0	0	0	0	0	0	0	0	0	0	0	0	0	0	0	0	0	0	0	0	0	0	0	0	0	0	0	0	0	0	0	0	0	0	0	0	0	0	0	0	0	0	0	0	0	0	0	0	0	0	0	0	0	0	0	0	0	0	0	0	0	0	0	0	0	0	0	0	0	0	0	0	0	0	0	0	0	0	0	0	0	0	0	0	0	0	0	0	0	0	0	0	0	0	0	0	0	0	0	0	0	0	0	0	0	0	0	0	0	0	0	0	0	0	0	0	0	0	0	0	0	0	0	0	0	0	0	0	0	0	0	0	0	0	0	0	0	0	0	0	0	0	0	0	0	0
ENSG00000253787.1	ENSG00000253787	LINC02219	lncRNA	long intergenic non-protein coding RNA 2219	0	0	0	0	0	0	0	0	0	0	0	0	0	0	0	0	0	0	0	0	0	0	0	0	0	0	0	0	0	0	0	0	0	0	0	0	0	0	0	0	0	0	0	0	0	0	0	0	0	0	0	0	0	0	0	0	0	0	0	0	0	0	0	0	0	0	0	0	0	0	0	0	0	0	0	0	0	0	0	0	0	0	0	0	0	0	0	0	0	0	0	0	0	0	0	0	0	0	0	0	0	0	0	0	0.100358	0	0	0	0	0	0	0	0	0	0	0	0	0	0	0	0	0	0	0	0	0	0	0	0	0	0	0	0	0	0	0	0	0	0	0	0	0	0	0	0	0	0	0	0	0	0	0	0	0	0	0	0	0	0	0	0	0	0	0	0	0	0	0	0	0	0	0	0	0	0	0	0	0	0	0	0	0	0	0	0	0	0	0	0	0	0	0	0	0	0	0	0	0	0	0	0	0	0	0	0	0	0	0	0	0	0	0	0	0	0	0	0	0	0	0	0	0	0	0	0	0	0	0	0	0	0	0	0	0	0	0	0.120707	0	0	0	0	0	0	0	0	0	0	0	0	0	0	0	0	0	0	0	0	0	0	0	0	0	0	0	0	0	0	0	0	0	0	0	0	0	0	0	0	0	0	0	0	0	0	0	0	0	0	0	0	0
ENSG00000253789.1	ENSG00000253789	NARS1P2	transcribed_processed_pseudogene	NA	0	0	0	0	0	0	0	0	0	0	0	0	0	0	0	0	0	0	0	0	0	0	0	0	0	0	0	0	0	0	0	0	0	0	0	0	0	0	0	0	0	0	0	0	0.147978	0	0	0	0	0	0	0	0	0	0	0	0	0	0	0	0	0	0	0	0	0	0	0	0	0	0	0	0.303326	0	0	0	0	0	0	0	0	0	0	0	0	0	0	0	0	0.0687407	0	0	0	0	0	0	0	0	0	0	0	0	0	0	0	0	0	0	0	0	0	0	0	0	0	0	0	0	0	0	0	0	0	0	0	0	0	0	0	0	0	0	0	0	0	0	0	0	0	0	0	0	0	0	0	0	0	0	0	0	0	0	0	0	0	0	0	0	0	0	0	0	0	0	0	0	0	0	0	0.0525228	0	0	0	0	0	0	0	0	0	0	0	0	0	0	0	0	0	0	0	0	0	0	0	0	0	0	0	0	0	0	0	0	0.0474329	0	0	0	0	0	0	0	0	0	0	0	0	0	0	0	0	0	0	0	0	0	0	0	0	0	0	0	0	0	0	0	0	0	0	0	0	0	0	0	0	0	0	0	0	0	0	0	0	0	0	0	0	0.142441	0	0	0	0	0	0	0	0	0	0	0	0	0	0	0	0	0	0	0	0	0	0	0	0	0	0	0	0	0	0	0	0	0	0
ENSG00000253790.1	ENSG00000253790		processed_pseudogene	NA	0	0	0	0	0	0	0	0	0	0	0	0	0	0	0	0	0	0	0	0	0	0	0	0	0	0	0	0	0	0	0	0	0	0	0	0	0	0	0	0	0	0	0	0	0	0	0	0	0	0	0	0	0	0	0	0	0	0	0	0	0	0	0	0	0	0	0	0	0	0	0	0	0	0	0	0	0	0	0	0	0	0	0	0	0	0	0	0	0	0	0	0	0	0	0	0	0	0	0	0	0	0	0	0	0	0	0	0	0	0	0	0	0	0	0	0	0	0	0	0	0	0	0	0	0	0	0	0	0	0	0	0	0	0	0	0	0	0	0	0	0	0	0	0	0	0	0	0	0	0	0	0	0	0	0	0	0	0	0	0	0	0	0	0	0	0	0	0	0	0	0	0	0	0	0	0	0	0	0	0	0	0	0	0	0	0	0	0	0	0	0	0	0	0	0	0	0	0	0	0	0	0	0	0	0	0	0	0	0	0	0	0	0	0	0	0	0	0	0	0	0	0	0	0	0	0	0	0	0	0	0	0	0	0	0	0	0	0	0	0	0	0	0	0	0	0	0	0	0	0	0	0	0	0	0	0	0	0	0	0	0	0	0	0	0	0	0	0	0	0	0	0	0	0	0	0	0	0	0	0	0	0	0	0	0	0	0	0	0	0
ENSG00000253792.1	ENSG00000253792		lncRNA	NA	0	0	0	0	0	0	0	0	0	0	0	0	0	0	0	0	0	0	0	0	0	0	0	0	0	0	0	0	0	0	0	0	0	0	0	0	0	0	0	0	0	0	0	0	0	0	0	0	0	0	0	0	0	0	0	0	0	0	0	0	0	0	0	0	0	0	0	0	0	0	0	0	0	0	0	0	0	0	0	0	0	0	0	0	0	0	0	0	0	0	0	0	0	0	0	0	0	0	0	0	0	0	0	0	0	0	0	0	0	0	0	0	0	0	0	0	0	0	0	0	0	0	0	0	0	0	0	0	0	0	0	0	0	0	0	0	0	0	0	0	0	0	0	0	0	0	0	0	0	0	0	0	0	0	0	0	0	0	0	0	0	0	0	0	0	0	0	0	0	0	0	0	0	0	0	0	0	0	0	0	0	0	0	0	0	0	0	0	0	0	0	0	0	0	0	0	0	0	0	0	0	0	0	0	0	0	0	0	0	0	0	0	0	0	0	0	0	0	0	0	0	0	0	0	0	0	0	0	0	0	0	0	0	0	0	0	0	0	0	0	0	0	0	0	0	0	0	0	0	0	0	0	0	0	0	0	0	0	0	0	0	0	0	0	0	0	0	0	0	0	0	0	0	0	0	0	0	0	0	0	0	0	0	0	0	0	0	0	0	0
ENSG00000253793.1	ENSG00000253793		processed_pseudogene	NA	0	0	0	0	0	0.0652046	0	0	0	0	0	0	0	0	0.0349296	0.0586891	0	0	0	0	0	0.0988815	0	0.0678635	0	0	0	0	0.0418366	0	0	0	0.0262372	0	0	0	0	0	0	0	0	0	0	0	0	0.0395665	0.0547289	0	0.0408102	0	0	0	0	0.054978	0	0	0	0	0	0.0577251	0	0	0	0	0	0	0.0726999	0	0	0.124619	0.0231454	0	0	0	0	0	0	0	0	0.0469428	0.0323767	0	0	0.0871646	0	0	0	0	0	0	0	0	0	0	0	0	0	0	0.0312189	0	0	0.170262	0	0	0	0	0	0	0.0230809	0	0	0	0.0595919	0.0402343	0.0633642	0	0	0.0517737	0	0	0	0	0.0669109	0.0863053	0	0	0	0	0	0	0.036533	0	0	0	0	0.0443786	0	0	0	0.0584068	0	0	0.0503932	0.0425442	0	0.0397053	0	0	0	0.0351918	0.0728671	0	0	0	0	0	0	0	0	0	0	0	0	0	0	0	0.0385547	0	0.0292843	0	0	0	0	0	0	0	0	0	0	0.0449764	0	0	0	0	0	0	0	0	0	0	0	0	0	0	0	0	0	0.0395862	0	0.0470533	0	0	0.0693035	0	0	0	0	0	0	0	0	0.0966957	0	0	0	0	0	0	0	0	0.0815341	0	0	0	0	0	0	0	0	0	0	0.0385719	0	0	0	0	0.0502913	0	0	0	0	0.0630354	0	0	0	0.0331245	0	0	0.0384699	0	0.0639618	0	0	0	0.0356963	0	0	0.0528652	0	0	0	0.0336279	0	0	1.13475	0	0	0	0	0	0	0	0	0	0	0	0.0314615	0	0	0	0	0	0	0	0	0	0	0	0	0
ENSG00000253794.1	ENSG00000253794	IGLV10-67	IG_V_pseudogene	NA	0	0	0	0	0	0	0	0	0	0	0	0	0	0	0	0	0	0	0	0	0	0	0	0	0	0	0	0	0	0	0	0	0	0	0	0	0	0	0	0	0	0	0	0	0	0	0	0	0	0	0	0	0	0	0	0	0	0	0	0	0	0	0	0	0	0	0	0	0	0	0	0	0	0	0	0	0	0	0	0	0	0	0	0	0	0	0	0	0	0	0	0	0	0	0	0	0	0	0	0	0	0	0	0	0	0	0	0	0	0	0	0	0	0	0	0	0	0	0	0	0	0	0	0	0	0	0	0	0	0	0	0	0	0	0	0	0	0	0	0	0	0	0	0	0	0	0	0	0	0	0	0	0	0	0	0	0	0	0	0	0	0	0	0	0	0	0	0	0	0	0	0	0	0	0	0	0	0	0	0	0	0	0	0	0	0	0	0	0	0	0	0	0	0	0	0	0	0	0	0	0	0	0	0	0	0	0	0	0	0	0	0	0	0	0	0	0	0	0	0	0	0	0	0	0	0	0	0	0	0	0	0	0	0	0	0	0	0	0	0	0	0	0	0	0	0	0	0	0	0	0	0	0	0	0	0	0	0	0	0	0	0	0	0	0	0	0	0	0	0	0	0	0	0	0	0	0	0	0	0	0	0	0	0	0	0	0	0	0	0
ENSG00000253795.1	ENSG00000253795	MTND1P5	processed_pseudogene	NA	0	0	0	0	0	0	0	0	0	0	0	0	0	0	0	0	0	0	0	0	0	0	0	0	0	0	0	0	0	0	0	0	0	0	0	0	0	0	0	0	0	0	0	0	0	0	0	0	0	0	0	0	0	0	0	0	0	0	0	0	0	0	0	0	0	0	0	0	0	0	0	0	0	0	0	0	0	0	0	0	0	0	0	0	0	0	0	0	0	0	0	0	0.0304897	0	0	0	0	0	0	0	0	0	0	0	0	0	0	0	0	0	0	0	0	0	0	0	0	0	0	0	0	0	0	0	0	0	0	0	0	0	0	0	0	0	0	0	0	0	0	0	0	0	0	0	0	0	0	0	0	0	0	0	0	0	0	0	0	0	0	0	0	0	0	0	0	0	0	0	0	0	0	0	0	0	0	0	0	0	0	0	0	0	0	0	0	0	0	0	0	0	0	0	0	0	0	0	0	0	0	0	0	0	0	0	0	0	0	0	0	0	0	0	0	0	0	0	0	0	0	0	0	0	0	0	0	0	0	0	0	0	0	0	0	0	0	0	0	0	0	0	0	0	0	0	0	0	0	0	0	0	0	0	0	0.0371192	0	0	0	0	0	0	0	0	0	0	0	0	0	0	0	0	0	0	0	0	0	0	0	0	0	0	0	0	0	0	0	0	0	0	0	0
ENSG00000253796.1	ENSG00000253796		lncRNA	NA	0	0	0	0	0	0	0	0	0	0	0	0	0	0	0	0	0	0	0	0	0	0	0	0	0	0	0	0	0	0	0	0	0.0574331	0	0	0	0	0	0	0	0	0	0	0	0	0	0	0	0	0	0	0	0	0	0	0	0	0	0	0	0	0	0	0	0	0	0	0	0.0977302	0	0	0	0	0	0	0	0	0	0	0	0	0	0	0	0	0	0	0	0	0	0	0	0	0	0	0	0	0	0	0	0	0	0	0	0	0	0	0	0	0	0	0	0	0	0	0	0	0	0	0	0	0	0	0	0	0	0	0.0965242	0	0	0	0.0735297	0	0	0	0	0	0	0	0	0	0	0	0	0	0	0	0	0	0	0	0	0	0	0	0	0	0	0	0.100732	0	0	0	0	0	0	0	0	0	0.0843153	0	0	0	0	0	0	0	0	0	0	0	0	0	0	0	0	0	0	0	0	0	0	0	0	0	0	0	0	0	0	0	0	0	0	0	0	0	0	0	0	0	0	0	0	0	0	0	0	0	0	0	0	0	0	0	0	0	0	0	0	0	0	0	0	0	0	0.11049	0	0	0	0	0	0	0.0740007	0	0	0	0	0	0	0	0	0	0	0	0	0	0	0	0	0	0	0	0	0	0	0	0.0720363	0	0	0	0	0	0	0	0	0	0	0	0	0	0	0	0	0	0	0	0	0	0
ENSG00000253797.2	ENSG00000253797	UTP14C	protein_coding	UTP14C small subunit processome component	17.9082	17.361	19.3745	16.5706	14.5908	22.3441	24.8308	21.8702	20.7677	13.1002	13.0934	21.4336	15.5782	37.4079	27.9147	21.6955	17.348	27.4934	20.9595	19.9128	20.0469	16.9712	21.0299	20.9484	13.5835	24.333	15.3201	18.5639	30.7074	23.4234	15.6069	25.0199	26.0775	34.704	21.8749	25.0663	21.2067	19.107	20.7638	21.1689	20.2417	21.9576	11.0249	15.2209	24.6414	27.2055	25.7979	18.9222	21.5694	26.7373	16.7435	16.1218	32.6178	16.9835	16.7344	19.5946	20.1627	16.7009	45.9917	28.5419	24.4848	17.5102	26.9615	15.8373	27.8543	20.231	21.3796	22.2302	22.005	17.1319	24.6526	18.1124	21.6237	12.0096	20.2848	17.1546	25.6049	15.9073	19.8296	17.1449	13.2176	13.5621	21.7074	17.3592	26.203	18.8137	27.6466	15.9538	14.0962	14.1003	24.0166	11.1729	21.7134	11.3628	61.8079	24.3866	23.0628	20.594	21.31	13.0518	34.7454	21.6033	21.5339	27.6814	22.6471	22.9463	17.6815	20.2366	18.3229	22.1813	16.1645	27.9824	18.6638	20.2815	24.5213	16.5051	18.015	36.6253	17.8365	20.0525	16.8349	18.9572	24.2774	26.0446	32.5601	21.667	29.5451	20.3054	15.1196	15.1129	19.1906	20.7217	19.9726	27.704	38.558	26.0053	20.8587	24.8236	25.5246	37.2198	15.9219	13.708	20.9755	25.5637	24.3701	23.5078	12.6647	14.9484	21.6535	13.6758	25.7579	23.7085	15.5802	21.5727	19.0623	19.7966	19.5424	19.0006	10.8008	15.9025	23.4745	22.4895	14.1726	23.2364	11.5661	17.6365	18.7647	16.1472	29.283	24.0304	23.5334	21.8771	18.3876	19.6685	13.3461	17.9727	31.7529	22.2512	17.5607	16.9658	22.3522	23.3823	14.7424	35.2684	29.6495	16.7546	23.4392	18.1829	32.2822	23.3768	18.0041	23.9171	17.5293	23.257	23.1562	15.5182	18.7865	25.047	23.4807	18.9108	20.6286	22.8162	25.4431	18.3735	19.2353	10.8697	22.3922	23.6129	27.2423	20.8992	25.2191	17.5854	26.2617	20.4485	18.1292	17.2797	20.953	19.5569	22.2836	17.7535	20.1951	20.6848	17.3016	24.5912	14.811	20.5742	20.5694	32.4342	12.6998	26.4569	18.8479	23.4515	20.491	19.4375	21.6735	19.3522	21.9042	18.7527	23.747	20.9589	29.7543	21.8578	26.164	23.3697	20.4952	21.0694	12.336	17.0968	30.0842	12.6774	17.4714	23.3273	24.3602	23.6374	24.5735	24.5448	20.5146	22.5818	25.5317	14.485	30.1739	18.981	15.6177	18.5631	19.5073	12.4318	20.8886	21.2271	21.976	20.7858	26.498	19.9383	20.9612	18.7421	19.5908	17.287	25.632	20.5752	31.3936	18.0814	15.7979	21.8821	18.6449	20.7208	60.1204	22.6627	15.8116	13.7775	26.7531	14.3607
ENSG00000253798.1	ENSG00000253798		transcribed_unprocessed_pseudogene	NA	0	0	0.654762	0.218937	0	0	0	0	0	0.0659101	0	0	0	0	0	0	0.179263	0	0.134615	0	0	0	0	0	0.332531	0	0	0	0.108935	0.101139	0	0	0	0	0.425042	0	0	0	0.314751	0	0	0	0	0	0	0.107581	0	0	0	0.0697402	0	0.198228	0	0	0	0	0	0	0.249944	0	0	0	0	0	0	0	0.101446	0	0	0	0.0638113	0	0	0	0.0947785	0	0	0	0	0	0	0.106406	0	0	0	0	0	0	0	0.798034	0.33199	0	0	0.272926	0.0914802	0	0	0	0	0	0.377291	0	0.0969196	0	0	0.0728406	0	0.464396	0	0	0.10883	0.377119	0	0	0.176832	0	0.367999	0	0	0	0	0	0	0	0	0	0.396583	0	0	0	0	0	0	0	0.204659	0	0	0	0	0	0	0.0566525	0	0	0.139337	0	0.0977709	0.177671	0	0	0.0979255	0	0	0	0	0	0.257457	0	0	0.244066	0.0899669	0	0	0	0	0	0	0	0.0751906	0	0	0	0	0	0.362112	0	0	0.235912	0	0	0	0	0	0.105136	0	0	0	0.083918	0	0.105814	0.0660994	0.150195	0	0	0	0	0	0	0	0.247836	0	0	0	0	0	0	0	0	0	0.141361	0	0	0	0	0	0.0988331	0	0	0	0	0.223769	0	0	0	0.126944	0	0	0.0837682	0	0	0	0	0.257233	0.145189	0	0	0	0	0	0.12299	0	0.173755	0.109071	0	0.188776	0	0	0.506969	0	0	0.163267	0	0	0	0	0	0	0	0	0.242949	0.358685	0.182314	0	0.151124	0	0.113004	0	0.175218	0	0	0	0.475646	0.0953418	0	0	0	0	0	0	0	0	0	0	0	0	0.147008	0.488258	0.243033	0	0
ENSG00000253799.1	ENSG00000253799	LINC01030	lncRNA	long intergenic non-protein coding RNA 1030	0	0	0	0	0	0	0	0	0	0	0	0	0	0	0	0	0	0	0	0	0	0	0	0	0	0	0	0	0	0	0	0	0	0	0	0	0	0.0465555	0	0	0	0	0	0	0	0	0	0	0	0	0	0	0	0	0	0	0	0	0	0	0	0	0	0	0	0	0	0	0	0	0	0	0	0	0	0	0	0	0	0	0	0	0	0	0	0	0	0	0	0	0	0	0	0	0	0	0	0	0	0	0	0	0	0	0	0	0	0	0	0	0	0	0	0	0	0	0	0	0	0	0	0	0	0	0	0	0	0	0	0	0	0	0	0	0	0	0	0	0	0	0	0	0	0	0	0	0	0	0	0	0	0	0	0	0	0	0	0	0	0	0	0	0	0	0	0	0	0	0	0.0472151	0	0	0	0	0	0	0	0	0	0	0	0	0	0	0	0	0	0	0	0	0	0	0	0	0	0	0	0	0	0	0	0	0	0	0	0	0	0	0	0	0	0	0	0	0	0	0	0	0	0	0	0	0	0	0	0	0	0	0	0	0	0	0	0	0	0	0	0	0	0	0	0	0	0	0	0	0	0	0	0	0	0	0	0	0	0	0	0	0	0	0	0	0	0	0	0.05231	0	0	0	0	0	0	0	0	0	0	0	0	0	0	0	0	0	0	0	0	0	0	0	0
ENSG00000253800.1	ENSG00000253800		processed_pseudogene	NA	0	0	0	0	0	0	0	0	0	0	0	0	0	0	0	0	0	0	0	0	0	0	0	0	0	0	0	0	0	0	0	0	0	0	0	0	0	0	0	0	0	0	0	0	0	0	0	0	0	0	0	0	0	0	0	0	0	0	0	0	0	0	0	0	0	0	0	0	0	0	0	0	0	0	0	0	0	0	0	0	0	0	0	0	0	0	0	0	0	0	0	0	0	0	0	0	0	0	0	0	0	0	0	0	0	0	0	0	0	0	0	0	0	0	0	0	0	0	0	0	0	0	0	0	0	0	0	0	0	0	0	0	0	0	0	0	0	0	0	0	0	0	0	0	0	0	0	0	0	0	0	0	0	0	0	0	0	0	0	0	0	0	0	0	0	0	0	0	0	0	0	0	0	0	0	0	0	0	0	0	0	0	0	0	0	0	0	0	0	0	0	0	0	0	0	0	0	0	0	0	0	0	0	0	0	0	0	0	0	0	0	0	0	0	0	0	0	0	0	0	0	0	0	0	0	0	0	0	0	0	0	0	0	0	0	0	0	0	0	0	0	0	0	0	0	0	0	0	0	0	0	0	0	0	0	0	0	0	0	0	0	0	0	0	0	0	0	0	0	0	0	0	0	0	0	0	0	0	0	0	0	0	0	0	0	0	0	0	0	0
ENSG00000253801.2	ENSG00000253801		processed_pseudogene	NA	0	0	0	0	0	0	0	0	0	0	0	0	0	0	0	0	0	0	0	0	0	0	0	0	0	0	0	0	0	0	0	0	0	0	0	0	0	0	0	0	0	0	0	0	0	0	0	0	0	0	0	0	0	0	0	0	0	0	0	0	0	0	0	0	0	0	0	0	0	0	0	0	0	0	0	0	0	0	0	0	0	0	0	0	0	0	0	0	0	0	0	0	0	0	0	0	0	0	0	0	0	0	0	0	0	0	0	0	0	0	0	0	0	0	0	0	0	0	0	0	0	0	0	0	0	0	0	0	0	0	0	0	0	0	0	0	0	0	0	0	0	0	0	0	0	0	0	0	0	0	0	0	0	0	0	0	0	0	0	0	0	0	0	0	0	0	0	0	0	0	0	0	0	0	0	0	0	0	0	0	0	0	0	0	0	0	0	0	0	0	0	0	0	0	0	0	0	0	0	0	0	0	0	0	0	0	0	0	0	0	0	0	0	0	0	0	0	0	0	0	0	0	0	0	0	0	0	0	0	0	0	0	0	0	0	0	0	0	0	0	0	0	0	0	0	0	0	0	0	0	0	0	0	0	0	0	0	0	0	0	0	0	0	0	0	0	0	0	0	0	0	0	0	0	0	0	0	0	0	0	0	0	0	0	0	0	0	0	0	0
ENSG00000253802.1	ENSG00000253802	SIRLNT	lncRNA	NA	0	0	0	0	0	0	0	0	0	0	0	0	0	0	0	0	0	0	0	0	0	0	0	0	0	0	0	0	0	0	0	0	0	0	0	0	0.0379701	0	0	0	0	0	0	0	0	0	0	0	0	0	0	0	0	0	0	0	0	0	0	0	0	0	0	0	0	0	0	0	0	0	0	0	0	0	0	0	0	0	0	0	0	0	0	0	0	0	0	0	0	0	0	0	0	0	0	0	0	0	0	0	0	0	0	0	0	0	0	0	0	0	0	0	0	0	0	0	0	0	0	0	0	0	0	0	0	0	0.0702664	0	0	0	0	0	0	0	0	0	0	0	0	0	0	0	0	0	0	0	0	0	0	0	0	0	0	0	0	0	0	0	0	0	0	0	0	0	0	0	0	0	0	0	0	0.0362937	0	0	0	0.0369243	0	0	0	0	0	0	0	0	0	0	0	0	0	0	0	0	0	0	0	0	0	0	0	0	0	0	0	0	0	0	0	0	0	0	0	0	0	0	0	0	0	0	0	0	0.0396414	0	0	0	0	0	0	0	0	0	0	0	0	0	0	0	0	0	0	0	0	0	0	0	0	0	0	0	0	0	0	0	0	0	0	0	0	0	0	0	0	0	0	0	0	0	0	0	0	0	0	0	0	0	0	0	0	0	0	0	0	0	0	0	0	0	0	0	0	0
ENSG00000253803.1	ENSG00000253803		processed_pseudogene	NA	0	0	0	0	0	0	0	0	0	0	0	0	0	0	0	0	0	0	0	0	0	0	0	0	0	0	0	0	0	0	0	0	0	0	0	0	0	0	0	0	0	0	0	0	0	0	0	0	0	0	0	0	0	0	0	0	0	0	0	0	0	0	0	0	0	0	0	0	0	0	0	0	0	0	0	0	0	0	0	0	0	0	0	0	0	0	0	0	0	0	0	0	0	0.0350467	0	0	0	0	0	0	0	0	0	0	0	0	0	0	0	0	0	0	0	0	0	0	0	0	0	0	0	0	0	0	0	0	0	0	0	0	0	0	0	0	0	0	0	0	0	0	0	0	0	0	0	0	0	0	0	0	0	0	0	0	0	0	0	0	0	0	0	0	0	0	0	0	0	0	0	0	0	0	0	0	0	0	0	0	0	0	0	0	0	0.0280383	0	0	0	0	0	0.0292267	0	0	0	0	0	0	0	0	0	0	0	0	0	0	0	0	0	0	0	0	0	0	0	0	0	0	0	0	0	0	0	0	0	0	0	0	0	0	0	0	0	0	0	0	0	0	0	0	0	0	0	0	0	0	0	0.023734	0	0	0	0	0	0	0	0	0	0	0	0	0	0	0	0	0	0	0	0	0	0	0	0	0	0	0	0	0	0	0	0	0	0	0	0	0	0.0315598	0	0	0	0	0	0
ENSG00000253805.1	ENSG00000253805		lncRNA	NA	0	0	0	0	0	0	0	0	0	0	0	0	0	0	0	0	0	0	0	0	0	0	0	0	0	0	0	0	0	0	0	0	0	0	0	0	0	0	0	0	0	0	0	0	0	0	0	0	0	0	0	0	0	0	0	0	0	0	0	0	0	0	0	0	0	0	0	0	0	0	0	0	0	0	0	0	0	0	0	0	0	0	0	0	0	0	0	0	0	0	0	0	0	0	0	0.279658	0	0	0	0	0	0	0	0	0	0	0	0	0	0	0	0	0	0	0	0	0	0	0	0	0	0	0	0	0	0	0	0	0	0	0	0	0	0	0	0	0	0	0	0	0	0	0	0	0	0	0	0	0	0	0	0	0	0	0	0	0	0	0	0	0	0	0	0	0	0	0	0	0	0	0	0	0	0	0	0	0	0	0	0	0	0	0	0	0	0	0	0	0	0	0	0	0	0	0	0	0	0	0	0	0.0805963	0	0	0	0	0	0	0	0	0	0	0	0	0	0	0	0	0	0	0	0	0	0	0	0	0	0	0	0	0	0	0	0	0	0	0	0	0	0	0	0	0	0	0	0	0	0	0	0	0	0	0	0	0	0	0	0	0	0	0	0	0	0	0	0	0	0	0	0	0	0	0	0	0	0	0	0	0	0	0	0	0	0	0	0	0	0	0	0	0
ENSG00000253806.1	ENSG00000253806		lncRNA	NA	0	2.84131	0	0.402506	0	0.487803	0.33486	0	0.789491	0.369455	0.250917	0.253583	1.34872	0.162811	0.35785	0.727664	0	0.444306	0.0189939	0.128032	0	0.0348803	1.13484	0.918819	2.2619	0.176132	0.554819	0	0	0	0	0.505225	0.299562	1.31703	0.204781	0	0.0450422	0	0.699634	0.0107549	0	1.26416	0.449568	2.93907	1.10629	0.433593	0.190615	0	0.617552	0.464526	1.07365	0.0892715	0.101532	0.599405	2.6116	2.31059	0.625532	0.28671	0.246104	0	0.653515	0.315139	0.893112	0.466421	0.250637	0.382001	0	0.162863	0	0.561645	0	1.91894	0	0.734868	0	0.408117	0	0	0.564125	0.0600669	1.11775	0	1.86988	0	2.67637	0.313579	0	0.0223052	0	0.179751	0.200555	0.357596	0.867194	0	0.838914	0.474312	0.800813	0.0514199	0.320959	0	0	0	0.20759	0.276702	0	0.169533	0.127284	0.0700595	0.972296	1.28146	0.50074	0	0.208085	0	0.144744	0.0745658	0.228295	0.344578	0.772221	0	0.579541	2.75051	0.0885418	1.20925	1.26289	0.477686	0.411619	0.168001	0.0110852	0.897957	0.377896	0.19303	0.287846	0.64586	0.509591	0.0295445	0.693022	0.33567	0.811587	0.573747	0.500855	0.315139	0	0	0	0	0.448754	2.39418	0	0.990288	0.573567	0	0.111249	0.478355	0.490234	0.426869	0.359568	0.603158	0.0730645	0.0429531	0	0	0.0239141	0.755155	0	0	0.611719	1.06032	0.0761726	0	0.244362	0	1.71394	0.14922	0.522955	0.135246	1.32718	0	0.413509	0	0.894888	0	0	0.0860811	0.655728	0.0690625	0.760633	0.749881	0.289645	0	0	0	0.193533	0.0350856	0.481967	0.600893	1.22175	0.153193	0.439244	1.17445	0.312341	0	0.442522	0.00579256	0	2.58601	0.603239	0.518233	0	1.02436	0.427442	0.06075	1.25192	0.12903	0.0704788	0	1.1221	0	0.577678	0.662814	0	0	0.270847	0.120114	0.629859	0	0	0.469307	0	0.453685	0	0.0478119	0	4.64159	0.574158	0.92352	0	0	1.32341	0.534856	1.11384	0.251322	1.16869	0.114285	0.44264	0.495686	0.582677	0.593768	0	0.794366	0.888153	0.363436	0.0692414	0	0.214691	0.973517	3.45282	0.428952	1.0208	3.41072	1.32945	0.722236	0	1.20485	0.632914	1.1859	0.337637	0.000436507	1.76081	0.693936	0	1.05035	0	0	0.650744	0	1.50284	0.573995	1.16906	1.3968	1.61309	0.762917	2.22578	1.1146	0.48719	0	1.16563	0.217777	0	1.01364
ENSG00000253807.5	ENSG00000253807	LINC01170	lncRNA	NA	0	0	0	0	0	0	0	0	0	0	0	0	0	0	0	0	0	0	0.0691836	0	0	0	0	0	0	0	0	0	0	0	0	0.11517	0	0	0	0	0	0	0	0	0	0	0	0	0.110151	0	0	0	0.0584417	0	0.0502172	0	0	0.0790545	0	0	0	0	0	0	0	0	0	0	0	0	0	0	0	0	0	0	0	0	0	0	0	0	0	0	0	0	0	0	0	0	0	0	0	0	0	0	0	0	0	0	0	0	0	0	0	0	0	0	0	0	0	0	0	0	0	0	0	0	0	0	0	0	0	0	0	0	0	0	0	0	0	0	0	0	0	0	0	0	0	0	0	0	0	0	0	0.0315833	0	0	0	0	0	0	0	0	0	0	0	0	0	0	0	0	0	0	0	0	0	0	0	0	0	0	0	0.120616	0	0	0	0	0	0	0	0	0	0	0	0	0	0	0	0	0	0	0	0	0	0	0	0	0	0	0	0	0	0	0	0.0520672	0	0	0	0	0	0	0	0	0	0	0	0	0	0	0	0	0	0	0.0597067	0	0	0	0	0	0	0	0	0	0	0	0	0	0	0	0.0729531	0	0	0	0.0632548	0	0	0	0	0	0.0492219	0	0	0	0	0	0	0	0	0	0	0.173883	0	0	0	0	0	0	0	0	0	0	0	0.066919	0	0	0	0	0	0	0	0.416935	0	0	0	0.049067	0	0	0	0	0	0	0	0
ENSG00000253808.1	ENSG00000253808	IGHVII-46-1	IG_V_pseudogene	NA	0	0	0	0	0	0	0	0	0	0	0	0	0	0	0	0	0	0	0	0	0	0	0	0	0	0	0	0	0	0	0	0	0	0	0	0	0	0	0	0	0	0	0	0	0	0	0	0	0	0	0	0	0	0	0	0	0	0	0	0	0	0	0	0	0	0	0	0	0	0	0	0	0	0	0	0	0	0	0	0	0	0	0	0	0	0	0	0	0	0	0	0	0	0	0	0	0	0	0	0	0	0	0	0	0	0	0	0	0	0	0	0	0	0	0	0	0	0	0	0	0	0	0	0	0	0	0	0	0	0	0	0	0	0	0	0	0	0	0	0	0	0	0	0	0	0	0	0	0	0	0	0	0	0	0	0	0	0	0	0	0	0	0	0	0	0	0	0	0	0	0	0	0	0	0	0	0	0	0	0	0	0	0	0	0	0	0	0	0	0	0	0	0	0	0	0	0	0	0	0	0	0	0	0	0	0	0	0	0	0	0	0	0	0	0	0	0	0	0	0	0	0	0	0	0	0	0	0	0	0	0	0	0	0	0	0	0	0	0	0	0	0	0	0	0	0	0	0	0	0	0	0	0	0	0	0	0	0	0	0	0	0	0	0	0	0	0	0	0	0	0	0	0	0	0	0	0	0	0	0	0	0	0	0	0	0	0	0	0	0
ENSG00000253809.1	ENSG00000253809		lncRNA	NA	0	0	0	0.531552	0	0	0	0	0.211784	0	0	0	0	0	0	0.188201	0.442217	0	0	0	0	0	0	0	0	0	0	0	0	0	0	0	0.523752	0	0	0	0	0	0	0	0	0	0	0	0	0	0	0	0	0	0	0	0	0	0	0	0	0	0	1.19793	0	0	0	0	0	0	0	0	0.303447	0	0	0	0	0	0	0	0.257072	0	0	0	0	0	0	0	0	0	0	0	0	0	0	0	0	0	0	0	0	0	0	0	0	0	0	0	0	0	0	0	0	0	0	0	0	0	0	0	0	0	0	0	0	0	0	0	0.183167	0	0	0	0	0.385078	0	0	0	0	0	0	0	0	0.185779	0	0	0	0	0.267585	0	0	0	0	0	0	0.269906	0	0	0	0	0.58721	0	0	0	0	0	0	0	0	0	0	0	0	0	0	0	0	0	0	0	0	0	0	0	0	0	0	0	0	0	0	0.308298	0	0	0	0	0	0	0	0	0	0	0	0	0	0	0	0	0	0	0	0	0	0	0	0	0	0	0	0	0	0	0	0	0	0	0	0	0	0	0	0	0	0	0	0	0	0	0	0	0	0	0	0	0	0	0	0	0	0	0	0	0	0	0	0	0	0	0	0	0	0	0	0	0	0	0	0	0	0	0	0	0	0	0	0	0	0.237115	0	0	0	0	1.49727	0	0	0	0	0	0	0	0	0	0	0.822286	0
ENSG00000253810.1	ENSG00000253810	PSAT1P1	processed_pseudogene	NA	0	0	0	0	0	0	0	0	0	0	0	0	0	0	0	0	0	0.0246249	0	0	0	0	0	0	0	0	0	0	0	0	0	0	0	0	0	0	0	0	0	0	0	0	0	0	0	0	0	0	0	0	0	0	0	0	0	0	0	0	0	0	0	0	0	0	0	0	0	0	0	0	0	0	0	0	0	0	0	0	0	0	0	0	0	0	0	0	0	0	0	0	0	0	0	0	0	0	0	0	0	0	0	0	0	0	0	0	0	0	0	0	0	0	0	0	0	0	0	0	0	0	0	0	0	0.0638658	0	0	0	0	0	0	0	0	0	0.195239	0	0	0	0	0	0	0	0.0158556	0	0	0	0	0	0	0	0	0	0	0	0	0	0	0	0	0	0	0	0	0	0	0	0	0	0	0	0	0	0	0	0	0	0	0	0	0	0	0	0	0	0	0	0	0	0	0	0	0	0.0460672	0	0	0	0	0	0	0	0	0	0	0	0	0	0	0	0	0	0	0	0	0.0274325	0	0	0	0	0	0	0	0	0	0	0	0	0	0	0	0	0	0	0	0	0	0	0	0	0	0	0	0	0	0	0	0	0	0	0	0	0	0	0	0	0	0.0266264	0	0.0301483	0	0	0	0	0	0	0	0	0.0319307	0	0	0	0	0	0	0	0.0360999	0	0	0	0	0	0	0	0	0	0	0	0	0	0	0	0
ENSG00000253811.1	ENSG00000253811		lncRNA	NA	0	0	0	0	0	0	0	0	0	0	0	0	0	0	0	0.0509954	0	0	0	0	0	0.0848377	0	0	0	0	0	0	0.21838	0	0	0	0	0	0	0	0	0.098927	0	0	0	0	0	0	0.197101	0	0	0	0	0	0.0612983	0	0	0	0	0	0	0	0	0	0	0	0	0	0.0803809	0	0	0	0	0	0.0828185	0	0	0	0.0744299	0	0	0	0	0	0	0	0	0	0	0	0	0	0	0	0	0	0	0	0	0	0	0	0.055411	0	0	0	0	0.0702284	0	0	0	0	0	0	0	0	0.20989	0	0	0	0	0	0	0	0	0	0	0	0	0	0	0	0	0	0	0	0	0	0	0.0754572	0.0769304	0	0	0	0	0	0	0	0.184128	0	0	0	0	0	0	0	0	0	0	0	0	0	0	0	0	0	0	0.120111	0	0	0	0	0.0504704	0	0	0	0	0	0	0	0	0	0	0.159963	0	0	0	0.06932	0	0	0	0	0	0	0	0	0	0	0	0	0	0.0703318	0	0	0	0	0	0	0	0	0	0	0	0.27002	0	0	0	0	0	0	0	0	0	0	0.157341	0	0	0	0.085628	0	0	0	0	0	0	0	0	0	0	0.0939133	0	0	0	0	0	0	0	0	0	0	0	0	0.0690333	0	0.109918	0	0	0	0	0	0	0	0	0	0	0	0	0	0	0	0	0.112409	0	0	0	0	0	0	0	0	0	0	0	0	0	0	0	0.0748755	0	0	0	0	0	0
ENSG00000253813.1	ENSG00000253813	COX6B1P4	processed_pseudogene	NA	0	0	0	0	0.109861	0	0	0	0	0	0	0	0.16728	0	0	0	0.148096	0	0	0	0	0	0	0	0.138738	0	0	0	0	0	0	0	0	0.215421	0.0700136	0	0	0	0	0.0682445	0	0	0	0.0762009	0	0	0	0.283925	0	0	0	0	0	0	0.114522	0	0	0	0	0.381603	0.253108	0	0	0	0	0.107958	0	0	0	0	0	0	0.537238	0	0	0	0	0	0	0	0	0	0	0	0.699969	0	0	0	0	0	0	0	0	0	0.15281	0	0	0	0	0	0	0	0	0	0	0.0598603	0	0.127761	0	0	0.178809	0.315639	0	0	0	0.394302	0	0	0	0	0	0	0	0	0	0	0	0	0	0	0	0	0.15164	0	0	0	0	0	0	0	0.0795533	0.607687	0	0	0	0	0	0	0.285294	0	0	0	0	0	0	0	0	0.0848313	0.14752	0	0.150417	0	0	0	0	0	0	0	0	0	0.0785914	0.154681	0	0	0	0.0840601	0	0	0	0	0.0728036	0	0	0	0	0	0	0.211047	0	0	0	0	0	0	0	0	0.088569	0	0	0.205325	0	0.157854	0.0780599	0	0	0	0	0	0	0	0	0	0	0	0.319179	0	0	0	0.214606	0.116988	0	0	0.15541	0.393283	0.317369	0	0	0.139434	0	0.0931365	0	0	0	0	0	0	0	0	0	0	0	0	0.0916334	0.0733328	0	0	0	0	0	0	0.271863	0	0	0	0.302536	0	0.245365	0	0	0.202931	0	0	0	0	0	0.0934708	0	0	0.229016	0	0	0	0	0.882801	0	0	0	0.158472	0.15663	0	0	0	0.222683	0.0920534	0	0.121721	0	0.136712	0	0
ENSG00000253814.1	ENSG00000253814	MRPS36P3	processed_pseudogene	NA	0	0	0	0	0	0	0	0	0	0	0	0	0	0	0	0	0	0	0	0	0	0	0	0	0	0	0	0	0	0	0	0	0	0	0	0	0	0	0	0	0	0	0	0	0	0	0	0	0	0	0	0	0	0	0	0	0	0	0	0	0	0	0	0	0	0	0	0	0	0	0	0	0	0	0	0	0	0	0	0	0	0	0	0	0	0	0	0	0	0	0	0	0	0	0	0	0	0	0	0	0	0	0	0	0	0	0	0	0	0	0	0	0	0	0	0	0	0	0	0	0	0	0	0	0	0	0	0	0	0	0	0	0	0	0	0	0	0	0	0	0	0	0	0	0	0	0	0	0	0	0	0	0	0	0	0	0	0	0	0	0	0	0	0	0	0	0	0	0	0	0	0	0	0	0	0	0	0	0	0	0	0	0	0	0	0	0	0	0	0	0	0	0	0	0	0	0	0	0	0	0	0	0	0	0	0	0	0	0	0	0	0	0	0	0	0	0	0	0	0	0	0	0	0	0	0	0	0	0	0	0	0	0	0	0	0	0	0	0	0	0	0	0	0	0	0	0	0	0	0	0	0	0	0	0	0	0	0	0	0	0	0	0	0	0	0	0	0	0	0	0	0	0	0	0	0	0	0	0	0	0	0	0	0	0	0	0	0	0	0
ENSG00000253816.3	ENSG00000253816	GUSBP14	unprocessed_pseudogene	NA	12.2523	6.05977	3.02124	14.5361	5.07925	9.86491	8.4801	4.734	15.3601	10.4894	5.61573	7.62483	14.394	10.7785	13.085	8.66816	8.87648	24.8241	21.0987	8.15009	3.1926	26.5746	6.85211	13.7719	15.1322	8.05307	12.2055	13.9216	15.3732	6.14569	9.28502	8.83259	5.59875	11.2557	8.51842	9.98429	15.8184	8.06187	11.598	18.8115	6.45185	15.1991	11.6458	5.49262	1.62511	8.32777	23.8221	23.0718	14.4293	3.42025	2.13108	16.622	8.47706	38.1944	17.4942	13.7785	2.73248	7.15942	4.01779	9.28314	12.265	6.85805	5.46165	10.8616	15.4252	8.39597	12.5046	4.57364	2.0704	3.89757	16.0878	13.6884	12.6224	13.9095	11.8476	27.0382	19.8933	13.8597	8.33947	12.8761	7.25201	10.2777	27.6903	14.2307	11.0936	10.9787	10.2125	11.6419	16.9925	27.7549	12.6015	15.2644	10.2021	6.57373	14.6596	15.7022	15.752	1.62393	0	6.53864	18.3713	7.67698	9.16554	12.3958	15.1157	22.6073	2.76373	38.8775	20.4421	6.38064	7.33009	8.32163	12.6562	4.5236	7.73137	8.9909	27.7834	2.42785	13.7437	12.8663	7.70664	13.8226	11.4594	9.01761	4.21466	16.3749	24.4141	1.67409	14.0736	7.5238	12.6666	18.626	8.61661	0.0949472	5.77093	14.0015	24.3461	8.49277	7.70396	15.6673	6.9583	11.048	22.07	6.08394	22.5426	16.8625	7.07146	2.5444	26.0251	17.802	12.3038	5.06661	10.6194	7.89863	11.6998	10.9308	14.6586	26.8726	8.33565	0.579299	9.33303	11.7905	19.6312	20.3502	4.5865	16.6195	11.7192	1.47938	7.574	6.68052	21.4659	10.6239	21.396	15.6388	12.5789	12.2648	6.62529	7.75201	10.2027	11.3977	12.7564	2.648	2.94885	1.66891	3.7037	5.01454	4.6329	18.6156	14.9141	5.01558	10.4225	3.12201	16.2067	1.79343	14.9917	14.5804	33.4804	5.07302	14.5425	4.06822	12.235	12.5193	24.9703	9.03653	9.49893	11.3156	4.67795	5.28338	11.1666	14.0206	6.35281	15.8636	34.6441	7.30037	7.61908	24.7432	8.80762	18.2235	15.3259	11.56	12.7773	11.8546	5.08833	2.67361	5.99646	7.39011	5.2142	24.2604	5.3715	28.7939	8.69604	7.02126	11.4003	21.494	8.93161	12.5316	10.9978	11.7767	29.674	12.567	9.03823	13.5166	8.43929	16.3879	11.1648	10.1408	8.85869	9.71761	17.5709	7.90576	17.2363	13.6234	16.4302	13.4987	13.3206	29.4481	2.07289	10.5756	21.0485	8.56544	9.7262	7.76933	6.89305	40.2842	5.1937	17.3367	3.61422	2.37554	6.66277	2.79941	13.4629	19.0363	14.3733	18.5842	8.77008	7.66892	9.24311	6.67975	41.1014	28.7667	7.55067	7.44481	2.71525	11.9268	63.2992	19.0468	5.88949	20.9557	17.1749	18.7338
ENSG00000253817.1	ENSG00000253817		processed_pseudogene	NA	0	0	0	0	0	0	0	0	0	0	0	0	0	0	0	0	0	0	0	0	0	0	0	0	0	0	0	0	0	0	0	0	0	0	0	0	0	0	0	0	0	0	0	0	0	0	0	0	0	0	0	0	0	0	0	0	0	0	0	0	0	0	0	0	0	0	0	0	0	0	0	0	0	0	0	0	0	0	0	0	0	0	0	0	0	0	0	0	0	0	0	0	0	0	0	0	0	0	0	0	0	0	0	0	0	0	0	0	0	0	0	0	0	0	0	0	0	0	0	0	0	0	0	0	0	0	0	0	0	0	0	0	0	0	0	0	0	0	0	0	0	0	0	0	0	0	0	0	0	0	0	0	0	0	0	0	0	0	0	0	0	0	0	0	0	0	0	0	0	0	0	0	0	0	0	0	0	0	0	0	0	0	0	0	0	0	0	0	0	0	0	0	0	0	0	0	0	0	0	0	0	0	0	0	0	0	0	0	0	0	0	0	0	0	0	0	0	0	0	0	0	0	0	0	0	0	0	0	0	0	0	0	0	0	0	0	0	0	0	0	0	0	0	0	0	0	0	0	0	0	0	0	0	0	0	0	0	0	0	0	0	0	0	0	0	0	0	0	0	0	0	0	0	0	0	0	0	0	0	0	0	0	0	0	0	0	0	0	0	0
ENSG00000253818.1	ENSG00000253818	IGLV1-41	IG_V_pseudogene	NA	0	0	0	0	0	0	0	0	0	0	0	0	0	0	0	0	0.195208	0	0	0	0	0	0	0	0	0	0	0	0	0	0	0	0	0	0	0	0	0	0	0	0	0	0	0	0	0	0	0	0	0	0	0	0	0	0	0	0	0	0	0	0	0	0	0	0	0	0	0.107069	0	0	0	0	0	0	0	0	0	0	0	0	0	0	0	0	0	0	0	0	0	0	0	0	0	0	0	0	0	0	0	0	0	0	0	0	0	0	0	0	0	0	0	0	0	0	0	0	0	0	0	0	0	0	0.0942209	0	0	0	0	0	0	0	0	0	0	0	0	0	0	0	0	0	0	0	0	0	0	0	0	0	0	0	0	0	0	0	0	0	0	0	0	0	0	0	0	0	0	0	0	0	0	0	0	0	0	0	0	0	0	0	0	0	0	0	0	0	0	0	0	0	0	0	0	0	0	0	0	0	0	0	0	0	0	0	0	0	0	0	0	0	0	0	0	0	0	0	0	0	0	0	0	0	0	0	0	0	0	0	0	0	0	0	0	0.112172	0	0	0	0	0	0	0	0	0	0	0	0	0	0	0	0	0	0	0	0	0	0	0	0	0	0.166334	0	0	0	0	0	0	0	0	0	0	0	0	0	0	0	0.146821	0	0	0	0	0	0	0	0	0	0	0	0	0	0	0	0
ENSG00000253819.1	ENSG00000253819	LINC01151	lncRNA	long intergenic non-protein coding RNA 1151	0	0	0	0	0	0	0	0	0	0	0	0	0	0	0	0	0	0	0	0	0	0	0	0	0	0	0	0	0	0	0	0	0	0	0	0	0	0	0	0	0	0	0	0	0	0	0	0	0	0	0.06001	0	0	0	0	0	0	0	0	0	0	0	0	0	0	0	0	0	0	0	0	0	0	0	0	0	0	0	0	0	0	0	0	0	0.0920057	0	0	0	0	0	0	0	0	0	0	0	0	0	0	0	0	0	0	0	0	0	0	0	0	0	0	0.335779	0	0	0	0	0	0	0	0	0	0	0	0	0	0	0	0	0	0	0	0	0	0	0	0	0	0	0	0	0	0	0	0	0	0	0	0	0	0	0	0	0	0	0	0	0	0	0	0	0	0	0	0	0	0	0	0	0.0495023	0	0	0	0	0	0	0	0	0	0	0	0	0	0	0	0	0	0	0	0	0	0	0	0	0	0	0	0	0	0	0	0	0	0	0	0	0	0	0	0	0	0	0	0	0	0	0	0	0	0	0	0	0	0	0	0	0	0	0	0	0	0	0	0	0	0	0	0	0	0	0	0	0	0	0	0	0	0	0	0	0	0	0	0	0	0	0	0	0	0	0	0	0	0	0	0	0	0	0	0	0	0	0	0	0	0	0	0	0	0	0	0	0	0	0	0	0	0	0	0	0
ENSG00000253820.1	ENSG00000253820	IGHVII-67-1	IG_V_pseudogene	NA	0	0	0	0	0	0	0	0	0	0	0	0	0	0	0	0	0	0	0	0	0	0	0	0	0	0	0	0	0	0	0	0	0	0	0	0	0	0	0	0	0	0	0	0	0	0	0	0	0	0	0	0	0	0	0	0	0	0	0	0	0	0	0	0	0	0	0	0	0	0	0	0	0	0	0	0	0	0	0	0	0	0	0	0	0	0	0	0	0	0	0	0	0	0	0	0	0	0	0	0	0	0	0	0	0	0	0	0	0	0	0	0	0	0	0	0	0	0	0	0	0	0	0	0	0	0	0	0	0	0	0	0	0	0	0	0	0	0	0	0	0	0	0	0	0	0	0	0	0	0	0	0	0	0	0	0	0	0	0	0	0	0	0	0	0	0	0	0	0	0	0	0	0	0	0	0	0	0	0	0	0	0	0	0	0	0	0	0	0	0	0	0	0	0	0	0	0	0	0	0	0	0	0	0	0	0	0	0	0	0	0	0	0	0	0	0	0	0	0	0	0	0	0	0	0	0	0	0	0	0	0	0	0	0	0	0	0	0	0	0	0	0	0	0	0	0	0	0	0	0	0	0	0	0	0	0	0	0	0	0	0	0	0	0	0	0	0	0	0	0	0	0	0	0	0	0	0	0	0	0	0	0	0	0	0	0	0	0	0	0
ENSG00000253821.1	ENSG00000253821		lncRNA	NA	0	0	0	0	0	0	0	0	0	0	0	0	0	0	0	0	0	0	0	0	0	0	0	0	0	0	0	0	0	0	0	0	0	0	0	0	0	0	0	0	0	0	0	0	0	0	0	0	0	0	0	0	0	0	0	0	0	0	0	0	0	0	0	0	0	0	0	0	0	0	0	0	0	0	0	0	0	0	0	0	0	0	0	0	0	0	0	0	0	0	0	0	0	0	0	0	0	0	0	0	0	0	0	0	0	0	0.101139	0	0	0	0	0	0	0	0	0	0	0	0	0	0	0	0	0	0	0	0	0	0	0	0	0	0	0	0	0	0	0	0	0	0	0.354448	0	0	0	0	0	0	0	0	0	0	0	0	0	0	0	0	0	0	0	0	0	0	0	0	0	0	0	0.0667716	0	0	0	0	0	0	0	0	0	0	0	0	0	0	0	0	0	0	0	0	0	0	0	0	0	0	0	0	0	0	0	0	0	0	0	0	0	0	0	0	0	0	0	0	0	0	0	0	0	0	0	0	0	0	0	0	0	0	0	0	0	0	0	0	0	0	0	0	0	0	0	0	0	0	0	0	0	0	0	0	0	0	0	0	0	0	0	0.0921434	0	0	0	0	0	0	0	0	0	0	0	0	0	0	0	0	0	0	0	0	0	0	0	0	0	0	0	0	0	0	0	0
ENSG00000253822.1	ENSG00000253822	IGLV3-24	IG_V_pseudogene	NA	0	0	0	0	0	0	0	0	0	0	0	0	0	0	0	0	0	0	0	0	0	0	0	0	0	0	0	0	0	0	0	0	0	0	0	0	0	0	0	0	0	0	0	0	0	0	0	0	0	0	0	0	0	0	0	0	0	0	0	0	0	0	0	0	0	0	0	0	0	0	0	0	0	0	0	0	0	0	0	0	0	0	0	0	0	0	0	0	0	0	0	0	0	0	0	0	0	0	0	0	0	0	0	0	0	0	0	0	0	0	0	0	0	0	0	0	0	0	0	0	0	0	0	0	0	0	0	0	0	0	0	0	0	0	0	0	0	0	0	0	0	0	0	0	0	0	0	0	0	0	0	0	0	0	0	0	0	0	0	0	0	0	0	0	0	0	0	0	0	0	0	0	0	0	0	0	0	0	0	0	0	0	0	0	0	0	0	0	0	0	0	0	0	0	0	0	0	0	1.12892	0	0	0	0	0	0	0	0	0	0	0	0	0	0	0	0	0	0	0	0	0	0	0	0	0	0	0	0	0	0	0	0	0	0	0	0	0	0	0	0	0	0	0	0	0	0	0	0	0	0	0	0	0	0	0	0	0	0	0	0	0	0	0	0	0	0	0	0	0	0	0	0	0	0	0	0	0	0	0	0	0	0	0	0	0	0	0	0	0	0	0
ENSG00000253823.1	ENSG00000253823	IGLV1-62	IG_V_pseudogene	NA	0	0	0	0	0	0	0	0	0	0	0	0	0	0	0	0	0	0	0	0	0	0	0	0	0	0	0	0	0	0	0	0	0	0	0	0	0	0	0	0	0	0	0	0	0	0	0	0	0	0	0	0	0	0	0	0	0	0	0	0	0	0	0	0	0	0	0	0	0	0	0	0	0	0	0	0	0	0	0	0	0	0	0	0	0	0	0	0	0	0	0	0	0	0	0	0	0	0	0	0	0	0	0	0	0	0	0	0	0	0	0	0	0	0	0	0	0	0	0	0	0	0	0	0	0	0	0	0	0	0	0	0	0	0	0	0	0	0	0	0	0	0	0	0	0	0	0	0	0	0	0	0	0	0	0	0	0	0	0	0	0	0	0	0	0	0	0	0	0	0	0	0	0	0	0	0	0	0	0	0	0	0	0	0	0	0	0	0	0	0	0	0	0	0	0	0	0	0	0	0	0	0	0	0	0	0	0	0	0	0	0	0	0	0	0	0	0	0	0	0	0	0	0	0	0	0	0	0	0	0	0	0	0	0	0	0	0	0	0	0	0	0	0	0	0	0	0	0	0	0	0	0	0	0	0	0	0	0	0	0	0	0	0	0	0	0	0	0	0	0	0	0	0	0	0	0	0	0	0	0	0	0	0	0	0	0	0	0	0	0
ENSG00000253824.1	ENSG00000253824		lncRNA	NA	0	0	0	0	0	0	0	0	0	0	0	0	0.0367344	0	0	0	0	0	0	0	0	0	0	0	0	0	0	0	0	0	0	0	0	0	0	0	0	0	0	0	0	0	0	0	0	0	0	0	0	0	0	0	0	0	0	0	0	0	0	0	0	0	0	0	0	0	0	0	0	0	0	0	0	0	0	0	0	0	0	0	0	0	0	0	0	0	0	0	0	0	0	0	0	0	0	0	0	0	0	0	0	0	0	0	0	0	0	0	0	0	0	0	0	0	0	0	0	0	0	0	0	0	0	0	0	0	0	0	0	0	0	0	0	0	0	0	0	0	0	0	0	0	0	0	0	0	0	0	0	0	0	0	0	0	0	0	0	0	0	0	0	0	0	0	0	0	0	0	0	0	0	0	0	0	0	0	0	0	0	0	0	0	0	0	0	0	0	0	0	0	0	0	0	0	0	0	0	0	0	0	0	0	0	0	0	0	0	0	0	0	0.046532	0	0	0	0	0	0	0	0	0	0	0	0	0	0	0	0	0	0	0	0	0	0	0	0	0	0.073003	0	0	0	0	0	0	0	0	0	0	0	0	0	0	0	0	0	0	0	0	0	0	0	0	0	0	0	0	0	0	0	0	0	0	0	0	0	0	0	0	0	0	0	0	0	0	0	0	0	0	0	0	0
ENSG00000253825.1	ENSG00000253825		lncRNA	NA	0	0	0	0	0	0	0	0	0	0	0	0	0	0	0	0	0	0	0	0	0	0	0	0	0	0	0	0	0	0	0	0	0	0	0	0	0	0	0	0	0	0	0	0	0	0	0	0	0	0	0	0	0	0	0	0	0	0	0	0	0	0	0	0	0	0	0	0	0	0	0	0	0	0	0	0	0	0	0	0	0	0	0	0	0	0	0	0	0	0	0	0	0	0	0	0	0	0	0	0	0	0	0	0	0	0	0	0	0	0	0	0	0	0	0	0	0	0	0	0	0	0	0	0	0	0	0	0	0	0	0	0	0	0	0	0	0	0	0	0	0	0	0	0	0	0	0	0	0	0	0	0	0	0	0	0	0	0	0	0	0	0	0	0	0	0	0	0	0	0	0	0	0	0	0	0	0	0	0	0	0	0	0	0	0	0	0	0	0	0	0	0	0	0	0	0	0	0	0	0	0	0	0	0	0	0	0	0	0	0	0	0	0	0	0	0	0	0	0	0	0	0	0	0	0	0	0	0	0	0	0	0	0	0	0	0	0	0	0	0	0	0	0	0	0	0	0	0	0	0	0	0	0	0	0	0	0	0	0	0	0	0	0	0	0	0	0	0	0	0	0	0	0	0	0	0	0	0	0	0	0	0	0	0	0	0	0	0	0	0
ENSG00000253826.1	ENSG00000253826	WBP1LP10	unprocessed_pseudogene	NA	0	0	0	0	0.407128	0	0	0	0	0.000270222	0	0	0	0	6.94021e-05	0.000614073	0	0.000221435	0.000156385	0	0.000411755	0	0	0	0	0.000273147	0	0	0.000522375	0	0	0	0	0.000771628	0	0	0.205519	0	0	0	0	0.00019462	0.00112099	0	0	0	0.00104271	0	0	0.000533848	0.126432	0	0	0	0	0.497598	0	0.000358815	0	0	0	0	0	0.000203796	0	0.000786185	0.000141305	0	0.000190571	0	0	0	0	0.000336349	0	0	0	0	0.000265932	0.000484374	0	0.000114113	0	0	0	0	0.651188	0	0	0	0.000993986	0	0	0	0.000545234	0	0	0.000213886	0	0	0	0.851084	0	0	0.00112569	0	0	0.000400055	0	0	0	0	0.000223651	0	0	0	0.479811	0	0	0	0.000390285	0	0	0.000166222	0	0	0.000185142	0	0	0	0	0	0	0	0.21802	0	0	0	0	0	0.000125132	0	0	0	0	0.00141631	0.000140816	0	0	0	0	0.000173556	0.000467553	0	0	0.000312548	0	0.000449906	0	0	0	0	0	0	0	0.613568	8.4319e-05	0	0	0	0	0.000179287	0	0	0.000119639	0	0	0	0	0.00083003	0.000275896	0	0	0	0	0	0	0	0.187581	0.275121	0	0	0	0	0	0	0	0	0	0	0	0	6.27978e-05	0	0	0	0	0	0	0	0.000217695	0	0	0.266957	0	0	0.226783	0	0.495678	0	9.85729e-05	0	0	0	0	0	0.000310861	0	0	0	0	0	0.00211673	0.549284	0	0.000479225	0	0	0	0.000608317	0.152891	0	0.000389704	0.000202953	0.000440742	0	0.000311176	0	0	0.000147115	0	0.000472321	0	0	0	0.00112219	0	0	0	0	0	2.78271e-05	0.165144	0	0	0	0	0	0	0	0.000130909	0.00139699	0.000332239	0.000312741	0	0	0	0	0	0	1.43853	0	0	0	0.000178962	0	0	0	0	0.120751
ENSG00000253828.3	ENSG00000253828	MTND2P38	unprocessed_pseudogene	NA	0	0	0	0	0	0	0	0	0	0	0	0	0	0	0	0	0	0	0	0	0	0	0	0	0	0	0	0	0	0	0	0	0	0	0	0	0	0	0	0	0	0	0	0	0	0	0	0	0	0	0	0	0	0	0	0	0	0	0	0	0	0	0	0	0	0	0	0	0	0	0	0	0	0	0	0	0	0	0	0	0	0	0	0	0	0	0	0	0	0	0	0	0	0	0	0	0	0	0	0	0	0	0	0	0	0	0	0	0	0	0	0	0	0	0	0	0	0	0	0	0	0	0	0	0	0	0	0	0	0	0	0	0	0	0	0	0	0	0	0	0	0	0	0	0	0	0	0	0	0	0	0	0	0	0	0	0	0	0	0	0	0	0	0	0	0	0	0	0	0	0	0	0	0	0	0	0	0	0	0	0	0	0	0	0	0	0	0	0	0	0	0	0	0	0	0	0	0	0	0	0	0	0	0	0	0	0	0	0	0	0	0	0	0	0	0	0	0	0	0	0	0	0	0	0	0	0	0	0	0	0	0	0	0	0	0	0	0	0	0	0	0	0	0	0	0	0	0	0	0	0	0	0	0	0	0	0	0	0	0	0	0	0	0	0	0	0	0	0	0	0	0	0	0	0	0	0	0	0	0	0	0	0	0	0	0	0	0	0	0
ENSG00000253829.1	ENSG00000253829		lncRNA	NA	0	0	0	0	0	0.185553	0	0	0	0	0	0	0	0	0	0	0	0	0	0	0	0	0	0.322825	0	0	0	0	0	0	0	0	0	0	0	0	0	0.386906	0	0	0	0	0	0	0.495372	0	0.176832	0	0	0	0.340593	0	0	0.170801	0	0	0	0	0	0	0	0	0	0	0	0	0	0	0.139671	0	0.168126	0	0.258181	0	0.112728	0	0	0	0	0	0.094763	0	0	0	0	0.143173	0.589041	0	0	0.156675	0	0	0	0	0	0	0	0	0.100367	0	0	0.545617	0	0.124932	0	0.0862243	0	0	0	0.140131	0	0.148865	0	0	0.213854	0	0	0	0	0	0	0	0.205287	0.134272	0	0	0	0	0	0	0.115244	0	0	0	0	0	0	0	0	0	0	0	0	0	0	0	0	0	0	0	0	0.0914662	0	0	0.356249	0	0.152174	0	0	0.436526	0	0	0	0	0	0	0	0	0.267738	0.241288	0	0	0	0.111805	0.107361	0.123029	0	0	0	0	0	0	0	0	0	0	0	0	0	0	0.0797307	0	0	0.174176	0	0	0	0	0	0	0	0	0	0	0	0	0	0.12487	0	0	0	0	0.110944	0.159206	0	0	0	0	0	0	0.137113	0	0	0	0	0	0.220252	0	0.725133	0	0	0	0	0	0	0	0.318229	0	0	0	0.140668	0	0	0	0	0.099965	0	0	0	0	0	0.317054	0	0	0	0	0	0	0	0	0.143562	0.107936	0	0	0.127233	0.133635	0	0	0	0	0	0	0	0	0	0	0.0958426	0	0	0	0	0.10574	0	0	0	0	0	0.0936887	0	0
ENSG00000253831.1	ENSG00000253831	ETV3L	protein_coding	ETS variant 3 like	0	0	0	0.0393621	0.0445841	0.0596954	0	0	0.0146572	0	0.0163351	0	0	0	0.0304676	0	0	0.0414971	0.018772	0	0	0	0	0.0143785	0	0.0296697	0	0	0	0	0	0.0654273	0.0225474	0	0.0130147	0	0.016413	0	0.0564392	0.0263877	0.0158803	0	0	0	0	0.0325603	0	0.0581407	0.0178242	0.0481396	0	0.0337055	0	0.0230887	0	0	0.0474181	0.0524087	0.0193695	0.0240858	0.0520614	0	0	0	0	0	0.044796	0	0.0733594	0.0286674	0.0375819	0	0.0364067	0.080702	0.0150492	0	0.018179	0.0340309	0	0	0	0.0323625	0	0	0.116495	0	0	0.0148609	0.0453364	0.0447151	0.040899	0	0.044783	0	0.0471884	0	0.0158314	0	0.0256571	0.0732575	0.0210746	0	0.0161808	0	0.053787	0	0	0.0245858	0.052531	0	0.0326507	0	0	0	0.0127601	0	0.0563821	0	0	0	0	0	0.0149087	0.0186896	0.0342104	0.0158324	0.0581553	0	0	0	0	0	0	0.118178	0.0298684	0	0	0	0.0298131	0	0.0162072	0.00904641	0	0.05715	0.0216538	0.0192434	0.0151431	0.0329783	0	0	0.0152383	0	0.0157945	0.0552657	0	0.0403046	0.0411033	0.0169123	0	0.0535495	0	0.0163378	0	0.0622029	0	0	0	0	0.0380686	0.0338578	0.0766866	0	0.148952	0.0152615	0	0.0472409	0	0	0.0157723	0	0	0	0.0135203	0.0170042	0.0124566	0	0.0205695	0	0.0917745	0.0538012	0	0	0	0.0360907	0.0154373	0.0304304	0	0	0.0216573	0	0	0	0.014324	0	0	0.0191887	0.0643592	0	0.134672	0.0194876	0.0274065	0	0	0.0209146	0	0.044802	0.0612596	0	0.0478745	0	0	0.0180458	0	0	0.0666126	0.0192433	0	0.0284938	0	0	0.0423341	0	0	0.0562435	0.0174767	0.0122451	0	0.0856202	0.0252908	0.0386375	0.0377421	0	0	0.0152434	0	0.029243	0.0163099	0.0540409	0	0	0.0825732	0	0	0.0176475	0	0.0923432	0	0	0	0	0	0	0	0.0561542	0.0348899	0	0.013615	0	0	0.075588	0.0422995	0	0.0166425	0.0203296	0	0.0210002	0.0140399	0	0.0184724	0	0	0.0595295	0	0.0400802	0.0336931	0.0476194	0.0817553	0.112785	0	0.017679
ENSG00000253832.1	ENSG00000253832		lncRNA	NA	0	0	0	0	0	0	0	0	0	0	0	0	0	0	0	0	0	0	0	0	0	0	0	0	0	0	0	0	0	0	0	0	0	0	0	0	0	0	0	0	0	0	0	0	0	0	0	0	0	0	0	0	0	0	0	0	0	0	0	0	0	0	0	0	0	0	0	0	0	0	0	0	0	0	0	0	0	0	0	0	0	0	0	0	0	0	0	0	0	0	0	0	0	0	0	0	0	0	0	0	0	0	0	0	0	0	0	0	0	0	0	0	0	0	0	0	0	0	0	0	0	0	0	0	0	0	0	0	0	0	0	0	0	0	0	0	0	0	0	0	0	0	0	0	0	0	0	0	0	0	0	0	0	0	0	0	0	0	0	0	0	0	0	0	0	0	0	0	0	0	0	0	0	0	0	0	0	0	0	0	0	0	0	0	0	0	0	0	0	0	0	0	0	0	0	0	0	0	0	0	0	0	0	0	0	0	0	0	0	0	0	0	0	0	0	0	0	0	0	0	0	0	0	0	0	0	0	0	0	0	0	0	0	0	0	0	0	0	0	0	0	0	0	0	0	0	0	0	0	0	0	0	0	0	0	0	0	0	0	0	0	0	0	0	0	0	0	0	0	0	0	0	0	0	0	0	0	0	0	0	0	0	0	0	0	0	0	0	0	0
ENSG00000253833.1	ENSG00000253833	DSTNP3	processed_pseudogene	NA	1.13077	0.344494	0.271478	0.138447	0	1.74221	2.09976	0.183175	1.17996	0.410102	0.237501	0.541237	0.918373	2.35422	0.471772	1.26651	1.36791	1.94629	0.326709	2.96548	0.68067	0.794957	0.22381	1.85935	0.61974	0.911525	1.07109	1.50336	0.702214	1.06634	0	1.66871	0.628892	3.86808	0.314009	0.149802	1.21635	0.921468	0.704458	0.720951	0.792694	3.10201	0.408581	0	0.127881	1.05596	1.69753	0.844505	1.37957	0.727813	1.06688	1.37874	1.91673	0.526678	0.87904	0.273841	0.484287	0	1.06275	1.34935	0.918953	1.04034	0	0.397011	0.601297	0.498721	0.124352	0.633339	1.20148	0.403506	0.647694	0.755252	0	0	1.09041	0	0.817243	0.683399	0.238753	0.635207	0.307756	0.407444	3.09961	0.598239	2.60152	2.45229	0.630085	1.11279	1.55949	1.5226	1.02883	0.164261	1.34356	0.847468	0.583784	0.328711	0.850568	0.35826	0.663819	0	1.60225	1.39167	0.838848	0.963856	0.284461	0.464115	1.54939	0.59072	1.02162	0.304083	1.0601	1.15919	1.22924	0.404769	0.329284	0.806198	1.24241	0.175123	1.22868	1.32446	0.768961	0	0.55981	0.889366	1.80554	0.731306	0.992935	1.64648	0.774643	0.872724	0.25254	0.548115	0.932572	0	2.05257	0.281709	0.574142	2.1027	1.51946	0.190647	0.35697	0.562366	0.502235	0.287923	1.39077	1.5301	0.118974	0.226325	3.44691	0.219194	0.364256	0	0	1.04487	1.36909	1.29658	1.32134	0.126759	1.33118	1.22875	0.705582	2.83611	0.402187	0.446789	0.529956	0.741756	1.17266	1.07685	0.694641	0	0.73355	0.710776	1.4262	0.479598	1.14368	0.769446	1.76916	0.305321	1.32008	0	0.342361	0.948955	0.204406	0.26657	1.02788	1.38167	1.70634	0.322686	1.42991	0.272057	0.326365	0.612656	0.675081	1.41877	0.822157	0.107394	0.39823	1.63197	3.01766	1.56187	0.668613	1.21421	1.42879	0.346969	0.455853	0	1.63341	1.28641	0.78922	0.529333	1.09306	0.330153	0.849999	0.167432	0.328372	0.611449	0.662772	1.41009	1.0051	0.914793	0.553576	0.276184	1.47599	0.951313	0.491594	0.765965	0.469413	0.216174	1.90717	0.706243	0.549011	0.906271	0.677541	0.549129	0.688211	0.176144	0.164962	1.00863	2.46703	1.09066	0.592622	0.642799	0.145831	1.70266	0.483453	0.562857	1.26692	0.683921	0.659852	0.843415	0.844479	0.169976	1.00483	1.11588	1.66737	0.672965	0	0.525891	0.392359	0.99588	0.298765	0.677053	0.164955	1.53102	0.138559	0.696112	0.457574	0.219384	0.919671	0.971892	0.722614	1.02722	1.66541	1.33324	0.847698	2.2126	1.80833	0.249927	0.360994	0.152857	1.76782	0.701232	0.321672	0.146651	0.170962	0	1.00993	0.520447	2.60069	0.825764
ENSG00000253834.1	ENSG00000253834		lncRNA	NA	0	0	0	0	0	0	0	0	0	0	0	0	0	0	0	0	0	0	0	0	0	0	0	0	0	0	0	0	0	0	0	0	0	0	0	0	0	0	0	0	0	0	0	0	0	0	0	0	0	0	0	0	0	0	0	0	0	0	0	0	0	0	0	0	0	0	0	0	0	0	0	0	0	0	0	0	0	0	0	0	0	0	0	0	0	0	0	0	0	0	0	0	0	0	0	0	0	0	0	0	0	0	0	0	0	0	0	0	0	0	0	0	0	0	0	0	0	0	0	0	0	0	0	0	0	0	0	0	0	0	0	0	0	0	0	0	0	0	0	0	0	0	0	0	0	0	0	0	0	0	0	0	0	0	0	0	0	0	0	0	0	0	0	0	0	0	0	0	0	0	0	0	0	0	0	0	0	0	0	0	0	0	0	0	0	0	0	0	0	0	0	0	0	0	0	0	0	0	0	0	0	0	0	0	0	0	0	0	0	0	0	0	0	0	0	0	0	0	0	0	0	0	0	0	0	0	0	0	0	0	0	0	0	0	0	0	0	0	0	0	0	0	0	0	0	0	0	0	0	0	0	0	0	0	0	0	0	0	0	0	0	0	0	0	0	0	0	0	0	0	0	0	0	0	0	0	0	0	0	0	0	0	0	0	0	0	0	0	0	0
ENSG00000253836.1	ENSG00000253836		lncRNA	NA	0	0	0	0	0	0	0	0	0	0	0	0	0	0	0	0	0	0	0	0	0	0	0	0	0	0	0	0	0	0	0	0	0	0	0	0	0	0.0454633	0	0	0	0	0	0	0	0.08521	0	0	0	0	0	0	0	0	0	0	0	0	0	0	0	0	0	0	0	0	0	0	0	0	0	0	0	0	0	0	0	0	0	0	0	0	0	0	0	0	0	0	0	0	0	0	0	0	0	0	0	0	0	0	0	0	0	0	0	0	0	0	0	0	0	0	0	0	0	0	0	0	0	0	0	0	0	0	0	0	0	0	0	0	0	0	0	0	0	0	0	0	0	0	0	0	0	0	0	0	0	0	0	0	0	0	0	0	0	0	0	0	0	0	0	0	0	0	0	0	0	0	0	0	0	0	0	0	0	0	0	0	0	0	0	0	0	0	0	0	0	0	0	0	0	0	0	0.0297428	0	0	0	0	0	0	0	0	0	0	0	0	0	0	0	0	0	0	0	0	0	0	0	0	0	0	0	0	0	0	0	0	0	0	0	0	0	0	0	0	0	0	0	0	0	0	0	0	0	0	0	0	0	0	0	0	0	0	0	0	0	0	0	0	0	0	0	0	0	0	0	0	0	0	0	0	0	0	0	0	0	0	0	0	0	0	0	0	0	0	0	0	0	0	0	0
ENSG00000253837.1	ENSG00000253837		lncRNA	uncharacterized LOC100507156	0.11331	0.461724	0.0886452	0.376985	0.654069	0.0732611	0.194077	0.161275	0.0312698	0.0864502	0.138574	0.0786943	0.0896189	0.0337159	0.165507	0.0585379	0.0880622	0.119795	0.0410318	0.353771	0.0641632	0.211788	0.0310421	0.127115	0	0.193225	0.15862	0.214099	0.112833	0.21689	0	0.248912	0.124695	0.0475746	0.202944	0.441117	0.185241	0.385412	0.298628	0.097469	0.0330646	0.227752	0.0589429	0.185008	0.21337	0.251867	0.171435	0.12274	0.188859	0.184938	0.0747881	0.125484	0.104741	0.204851	0.0980327	0.257894	0.118491	0.4472	0.0432165	0.133255	0	0.530986	0.158647	0.436045	0.0216881	0.114532	0.0534861	0.233895	0.222831	0.210058	0.0724851	0.021012	0.303822	0.311354	0.150558	0.340646	0.473745	0.317716	0.160763	0.0838882	0.189427	0.0926956	1.16667	0.116436	0.050309	0.26921	0.138869	0.241891	0.102076	0.138455	0.136484	0.0581644	0.130484	0.2181	0.121786	0.416957	0.228333	0.033982	0.080534	0.648233	0.149173	0.203043	0.05131	0.322148	0.136215	0.0364049	0.156084	0.0265626	0.0554862	0.146454	0	0.213995	0.243073	0.426178	0.179863	0.203093	0.202343	0.147017	0.1131	0.24168	0.211301	0.108749	0.131412	0.039076	0.138136	0.136643	0.257791	0.323377	0.115133	0.155319	0.0339109	0.14407	0.0298699	0.310634	0.175602	0.214285	0.179634	0.194061	0.0920132	0.0547726	0.246359	0.0745811	0.142275	0.226528	0.215377	0.153737	0.196162	0.16585	0.063272	0.17353	0.177871	0.0557252	0.126235	0.141069	0.164535	0.159164	0.14069	0	0.0113563	0.0193513	0.0516919	0.282464	0.286846	0.1323	0.0231485	0	0.360068	0	0.0599818	0.111762	0.121099	0.207662	0.308979	0.15953	0.0773943	0.0854618	0.355757	0.169369	0.168028	0.158158	0.244456	0.0424594	0.190458	0.124649	0.0497271	0.340271	0.171784	0.143137	0.117169	0.341991	0.215895	0.420665	0.377405	0.277614	0.315714	0.189845	0.189352	0.140865	0.0230675	0.196686	0.256889	0.0828452	0.121553	0.086674	0	0.0535574	0.292809	0.197171	0.321829	0.358076	0.0880096	0.629286	0.188005	0.333514	0.163573	0.277205	0.203166	0.240179	0.0850103	0.0486827	0.245024	0.265018	0.106197	0.339903	0.389351	0.161303	0.144877	0.0504022	0.282097	0.0963249	0.0910367	0.0176566	0.0438515	0	0.241361	0.224776	0.148344	0.132138	0.14857	0.123043	0.106392	0.0828954	0.0928607	0.214566	0.2095	0.121357	0.136826	0.474521	0.252218	0.0610876	0.0589706	0.102078	0.3153	0.251969	0.167467	0.401591	0.0613534	0.032762	0.159849	0.179664	0.135951	0.152484	0.24655	0.209271	0.110565	0.0784501	0.162947	0.11716	0	0.216491	0.115698	0.26866	0.207284	0.152733	0.0744634	0.366929	0.0285471	0.0765533	0.0374774	0.0736783	0.158525	0.290714	0	0.269363	0.0551669	0.259453	0.293924	0.275669	0.24156	0.0725629
ENSG00000253838.1	ENSG00000253838		lncRNA	NA	0	0	0	0	0	0	0	0	0	0	0	0	0	0	0	0	0	0	0	0	0	0	0	0	0	0	0	0	0	0	0	0	0	0	0	0	0	0	0	0	0	0	0	0	0	0	0	0	0	1.06721	0	0	0	0	0	0	0	0	0	0	0	0	0	0	0	0	0	0	0	0	0	0	0	0	0	0	0	0	0	0	0	0	0	0	0	0	0	0	0	0	0	0	0	0	0	0	0	0	0	0	0	0	0	0	0	0	0	0	0	0	0	0	0	0	0	0	0	0	0	0	0	0	0	0	0	0	0	0	0	0	0	0	0	0	0	0	0	0	0	0	0	0	0	0	0	0	0	0	0	0	0	0	0	0	0	0	0	0	0	0	0	0	0	0	0	0	0	0	0	0	0	0	0	0	0	0	0	0	0	0	0	0	0	0	0	0	0	0	0	0	0	0	0	0	0	0	0	0	0	0	0	0	0	0	0	0	0	0	0	0	0	0	0	0	0	0	0	0	0	0	0	0	0	0	0	0	0	0	0	0	0	0	0	0	0	0	0	0	0	0	0	0	0	0	0	0	0	0	0	0	0	0	0	0	0	0	0	0	0	0	0	0	0	0	0	0	0	0	0	0	0	0	0	0	0	0	0	0	0	0	0	0	0	0	0	0	0	0	0	0
ENSG00000253839.1	NA	NA	NA	NA	0	0	0	0	0	0	0	0	0	0	0	0	0	0	0	0	0	0	0	0	0	0	0	0	0	0	0	0	0	0	0	0	0	0	0	0	0	0	0	0	0	0	0	0	0	0	0	0	0	0	0	0	0	0	0	0	0	0	0	0	0	0	0	0	0	0	0	0	0	0	0	0	0	0	0	0	0	0	0	0	0	0	0	0	0	0	0	0	0	0	0	0	0	0	0	0	0	0	0	0	0	0	0	0	0	0	0	0	0	0	0	0	0	0	0	0	0	0	0	0	0	0	0	0	0	0	0	0	0	0	0	0	0	0	0	0	0	0	0	0	0	0	0	0	0	0	0	0	0	0	0	0	0	0	0	0	0	0	0	0	0	0	0	0	0	0	0	0	0	0	0	0	0	0	0	0	0	0	0	0	0	0	0	0	0	0	0	0	0	0	0	0	0	0	0	0	0	0	0	0	0	0	0	0	0	0	0	0	0	0	0	0	0	0	0	0	0	0	0	0	0	0	0	0	0	0	0	0	0	0	0	0	0	0	0	0	0	0	0	0	0	0	0	0	0	0	0	0	0	0	0	0	0	0	0	0	0	0	0	0	0	0	0	0	0	0	0	0	0	0	0	0	0	0	0	0	0	0	0	0	0	0	0	0	0	0	0	0	0	0
ENSG00000253840.1	ENSG00000253840		processed_pseudogene	NA	0	0	0	0	0	0	0	0	0	0	0	0	0.157631	0	0	0	0	0	0	0	0	0	0	0	0	0	0	0	0	0	0	0	0	0	0	0	0	0	0	0	0	0	0	0	0	0	0	0	0	0	0	0	0	0	0	0	0	0	0	0	0	0	0	0	0	0	0	0	0	0	0	0	0	0	0	0	0	0	0	0	0	0	0	0	0	0	0	0	0	0	0	0	0	0	0	0	0	0	0	0	0	0	0	0	0	0	0	0	0	0	0	0	0	0	0	0	0	0	0	0	0	0	0	0	0	0	0	0	0	0	0	0	0	0	0	0	0	0	0	0	0	0	0	0	0.31586	0	0	0	0	0	0	0	0	0	0	0	0	0	0	0	0	0	0	0	0	0	0	0	0	0	0	0	0	0	0	0	0	0	0	0	0	0	0	0	0	0	0	0	0	0	0	0	0	0	0	0	0	0	0	0	0	0	0	0	0	0	0	0	0	0	0	0	0	0	0	0	0	0	0	0	0	0	0	0	0	0	0	0	0	0	0	0	0	0	0	0	0	0	0	0	0	0	0	0	0	0	0	0	0	0	0	0	0	0	0	0	0	0	0	0	0	0	0	0	0	0	0	0	0	0	0	0	0	0	0	0	0	0	0	0	0	0	0	0	0	0	0	0	0	0
ENSG00000253841.1	ENSG00000253841		processed_pseudogene	NA	0.248837	0	0	0	0	0.0791436	0	0	0	0	0	0	0.0163837	0	0	0	0	0.0480519	0	0.148578	0.283993	0.528227	0	0	0	0	0	0	0.0557517	0.104752	0	0	0	0	0.0693415	0	0.22452	0	0.0202188	0	0	0	0	0	0	0	0	0.281393	0	0	0	0	0	0	0	0.0560788	0.0780989	0	0	0	0.125929	0	0	0	0	0	0	0	0	0	0	0	0	0	0	0	0	0	0	0	0	0	0	0	0.0727567	0	0	0.162394	0.0756469	0	0.147423	0	0.0466766	0	0	0	0	0	0	0	0	0	0	0	0	0	0	0	0	0	0	0	0.129929	0	0	0	0.0997569	0	0	0.144374	0	0	0	0	0	0	0	0	0	0	0	0	0	0	0	0	0	0	0	0	0	0	0	0	0	0	0	0	0	0	0	0	0	0.0365603	0	0	0	0	0	0	0	0	0	0	0	0.472958	0	0	0	0	0.0778531	0	0	0	0.221748	0	0	0	0	0	0	0	0	0	0	0.229312	0	0	0.13803	0.0870961	0	0	0	0	0	0	0	0	0	0	0.125668	0	0	0	0	0.0826785	0	0	0	0.113468	0	0	0	0.218596	0	0	0	0	0	0	0	0	0	0	0	0	0	0	0	0	0	0	0.421697	0	0	0	0	0	0	0.0291596	0	0	0	0	0	0	0	0	0	0	0	0	0	0	0	0.221468	0	0	0	0	0	0	0	0	0	0	0	0	0	0	0	0	0	0	0	0	0.04214	0	0	0	0	0	0	0.0554597	0	0	0	0	0	0
ENSG00000253842.1	ENSG00000253842		lncRNA	NA	0	0	0	0	0	0	0	0	0	0	0	0	0	0	0.0512623	0	0	0	0	0	0	0	0	0	0	0	0	0	0	0	0	0	0	0	0	0	0	0	0	0	0	0	0	0	0	0	0	0	0	0	0	0	0	0	0	0	0	0	0.0688928	0	0	0	0	0	0	0	0	0	0	0	0	0	0	0	0	0	0	0	0	0	0	0	0	0	0	0	0	0	0	0	0	0	0	0	0	0	0	0	0	0	0	0	0	0	0	0	0	0	0	0	0	0	0	0	0	0	0	0	0	0	0	0	0	0	0	0	0	0	0	0	0	0	0	0	0	0	0	0	0	0	0	0	0	0	0	0	0	0	0	0	0	0	0	0	0	0	0	0	0	0	0	0	0	0	0	0	0	0	0	0	0	0	0	0	0	0	0	0	0	0	0	0	0	0	0	0	0	0	0	0	0	0	0	0	0	0	0	0	0	0	0	0	0	0	0	0	0	0	0	0	0	0	0	0	0	0	0	0	0	0	0	0	0	0	0	0	0	0	0	0	0	0	0	0	0	0	0	0	0	0	0	0	0	0	0	0	0	0	0	0	0	0	0	0	0	0.15388	0	0	0	0	0	0	0	0	0	0	0	0	0	0	0	0	0	0	0	0	0	0	0	0	0	0	0	0	0	0	0	0	0	0
ENSG00000253843.1	ENSG00000253843		processed_pseudogene	NA	0	0	0	0	0	0	0	0	0	0	0	0	0	0	0	0	0	0	0	0	0	0	0	0	0	0	0	0	0	0	0	0	0	0	0	0	0	0	0	0	0	0	0	0	0	0	0	0	0	0	0	0	0	0	0	0	0	0	0	0	0	0	0	0	0	0	0	0	0	0	0	0	0	0	0	0	0	0	0	0	0	0	0	0	0	0	0	0	0	0	0	0	0	0	0	0	0	0	0	0	0	0	0	0	0	0	0	0	0	0	0	0	0	0	0	0	0	0	0	0	0	0	0	0	0	0	0	0	0	0	0	0	0	0	0	0	0	0	0	0	0	0	0	0	0	0	0	0	0	0	0	0	0	0	0	0	0	0	0	0	0	0	0	0	0	0	0	0	0	0	0	0	0	0	0	0	0	0	0	0	0	0	0	0	0	0	0	0	0	0	0	0	0	0	0	0	0	0	0	0	0	0	0	0	0	0	0	0	0	0	0	0	0	0	0	0	0	0	0	0	0	0	0	0	0	0	0	0	0	0	0	0	0	0	0	0	0	0	0	0	0	0	0	0	0	0	0	0	0	0	0	0	0	0	0	0	0	0	0	0	0	0	0	0	0	0	0	0	0	0	0	0	0	0	0	0	0	0	0	0	0	0	0	0	0	0	0	0	0	0
ENSG00000253844.1	ENSG00000253844		lncRNA	NA	0	0	0	0	0	0	0	0	0	0	0	0	0	0	0	0	0	0	0	0	0	0	0	0	0	0	0	0	0	0	0	0	0	0	0	0	0	0	0	0	0	0	0	0	0	0	0	0	0	0	0	0	0	0	0	0	0	0	0	0	0	0	0	0	0	0	0	0	0	0	0	0	0	0	0	0	0	0	0	0	0	0	0	0	0	0	0	0	0	0.209064	0	0	0	0	0	0	0	0	0	0	0	0	0	0	0	0	0	0	0	0	0	0	0	0	0	0	0	0	0	0	0	0	0	0	0	0	0	0.0609377	0	0	0	0	0	0	0	0	0	0	0	0	0	0	0	0	0	0	0	0	0	0	0	0	0	0	0	0	0	0	0	0	0	0	0	0	0	0	0	0	0	0	0	0	0	0	0	0	0	0	0	0	0	0	0	0	0	0	0	0	0	0	0	0	0	0	0	0	0	0	0	0	0	0	0	0	0	0	0	0	0	0	0	0	0	0	0	0	0	0	0	0	0	0	0	0	0	0	0	0	0	0	0	0	0	0	0	0	0	0	0	0	0	0	0	0	0	0	0	0	0	0	0	0	0	0	0	0	0	0	0	0	0	0	0	0	0	0	0	0	0	0	0	0	0	0	0	0	0	0	0	0	0	0	0	0	0	0	0	0	0	0
ENSG00000253845.1	ENSG00000253845		processed_pseudogene	NA	0	0	0	0	0	0	0	0	0	0	0	0	0	0	0	0	0	0	0	0	0	0	0	0	0	0	0	0	0	0	0	0	0	0	0	0	0	0	0	0	0	0	0	0	0	0	0	0	0	0	0	0	0	0	0	0	0	0	0	0	0	0	0	0	0	0	0	0	0	0	0	0	0	0	0	0	0	0	0.153106	0	0	0	0	0	0	0	0	0	0	0	0	0	0	0	0	0	0	0	0	0	0	0	0	0.259676	0	0	0	0	0	0	0	0	0	0	0	0	0	0	0	0	0	0	0	0	0	0	0	0	0	0	0	0	0	0	0	0	0	0	0	0	0	0	0	0	0	0	0	0	0	0	0	0	0	0	0	0	0	0	0	0	0	0	0	0	0	0	0	0	0	0	0	0	0	0	0	0	0	0	0	0	0	0	0	0	0	0	0	0	0	0	0	0	0	0	0	0	0	0	0	0	0	0	0.267274	0	0	0	0	0	0	0	0	0	0	0	0	0	0	0	0	0	0	0	0	0	0	0	0	0	0	0	0	0	0	0	0	0	0	0	0	0	0	0	0	0	0	0	0	0	0	0	0	0	0	0	0	0	0	0	0	0	0	0	0	0	0	0	0	0	0	0	0.206022	0	0	0	0	0	0	0	0	0	0	0	0	0	0	0	0	0	0	0
ENSG00000253846.2	ENSG00000253846	PCDHGA10	protein_coding	protocadherin gamma subfamily A, 10	23.8222	7.51735	3.76796	13.215	9.54648	4.46774	11.8487	15.8268	6.6493	9.5031	6.24097	9.25447	7.04024	26.4127	6.431	9.62223	6.91219	15.5254	35.4784	7.62257	5.44895	32.5581	3.92614	6.54907	4.95571	16.5668	10.3785	8.26437	11.0744	16.0561	5.22055	10.2863	13.7836	18.4929	19.9655	15.5786	7.08049	13.959	14.0692	18.1268	5.25073	14.0513	5.50884	2.15829	8.12897	13.6194	9.20385	6.83838	7.90515	5.51258	8.39451	22.1289	6.53338	8.48534	22.7435	11.1246	7.0808	7.72153	7.13441	7.16584	12.8593	6.68919	6.28357	7.86041	8.97822	5.7167	10.7116	9.50631	6.66315	8.90727	4.42234	23.5314	9.3646	9.35809	4.59652	15.1679	12.9896	8.32687	16.4214	10.3399	10.1516	7.68816	17.9862	7.42388	11.6013	7.03064	14.2164	9.00174	8.81841	8.45002	4.47402	7.73344	14.2835	7.80995	21.3856	10.8965	5.40558	5.72845	4.25687	34.8966	20.7483	9.91983	8.38045	17.869	6.76911	9.96177	7.93429	13.7907	5.84852	7.09844	8.31214	7.23928	10.9737	8.25611	10.3076	3.95893	8.81286	8.51614	2.72195	7.58455	7.75496	5.32508	5.16266	8.07911	11.1316	28.7517	41.0127	5.39595	8.05954	8.55686	5.12348	8.0019	16.0536	5.25139	9.16133	16.9876	9.23195	11.8448	6.15356	5.98188	4.09596	11.9419	9.97432	5.71001	18.7244	7.5054	8.89244	11.6504	17.463	11.0753	15.0239	14.8576	7.7017	6.86059	5.29565	7.88132	12.458	5.7108	18.4554	7.24434	3.13458	9.18186	5.49862	9.24094	6.48781	7.32544	12.872	25.4109	5.12801	8.59754	7.91813	10.0504	9.6924	7.72679	4.17268	9.07262	9.61704	18.5556	8.48376	5.51371	5.53867	6.81103	2.58708	9.5716	2.39368	8.22531	8.15457	6.84063	13.1024	4.09801	21.2661	7.88936	14.8666	5.1416	8.02517	9.90787	17.1788	5.70831	2.92962	6.26393	7.6376	6.24862	9.49647	10.4334	3.61988	2.81712	7.00781	10.2247	7.81662	17.6311	8.66292	11.5171	9.36692	12.7255	4.75258	12.1986	14.9156	8.13898	10.6594	26.3125	11.5572	7.34495	7.69267	5.83982	15.103	9.30755	5.17385	6.98077	5.66139	20.1158	14.6974	10.2049	10.6752	19.7046	7.26858	17.0789	4.61838	13.3168	22.7983	7.44956	5.80992	9.75814	6.70556	7.23557	11.6685	7.14687	11.72	67.9526	39.0817	3.90477	9.64253	8.83965	17.5813	29.7063	13.9949	5.3243	4.46564	16.075	29.1729	7.65444	17.8835	7.7712	7.09823	12.9128	3.65698	9.46175	6.97054	9.28955	20.3059	17.4264	7.63745	22.2233	18.6039	14.8916	10.0226	5.05321	11.1487	5.92455	39.4685	5.90153	6.40119	13.0319	8.22082	10.6409	7.39062	6.6257	25.6065	13.0899	12.2175	5.99498
ENSG00000253848.1	ENSG00000253848		lncRNA	NA	0	0	0	0	0	0	0	0	0	0	0	0	0	0	0	0	0	0	0	0	0	0	0	0	0	0.0544549	0	0	0	0	0	0	0	0	0	0	0	0	0	0	0	0	0	0	0	0	0	0	0.154852	0	0	0	0	0	0	0	0	0	0	0	0	0	0	0	0	0	0	0	0	0	0	0	0	0	0	0	0	0	0	0	0	0	0	0	0	0	0	0	0	0	0	0	0	0	0	0	0	0	0	0	0	0	0	0	0	0	0	0	0	0	0	0	0	0	0	0	0	0	0	0	0	0	0	0	0	0	0	0	0	0	0	0	0	0	0	0	0	0	0	0	0	0	0	0	0	0	0	0	0	0	0	0	0	0	0	0	0	0	0	0	0	0	0	0	0	0	0	0	0	0	0	0	0	0	0	0	0	0	0	0	0	0	0	0	0	0	0	0	0	0	0	0	0	0	0	0	0	0	0	0	0	0	0	0	0	0	0	0	0	0	0	0	0	0	0	0	0	0	0	0	0	0	0	0	0	0	0	0	0	0	0	0	0	0	0	0	0	0	0	0	0	0	0	0	0	0	0	0	0	0	0	0	0	0	0	0	0	0	0	0	0	0	0	0	0	0	0	0	0	0	0	0	0	0	0	0	0.118588	0	0	0	0	0	0	0	0	0	0	0	0	0
ENSG00000253849.1	ENSG00000253849		lncRNA	NA	0	0	0	0	0	0	0	0	0	0	0	0	0	0	0	0	0	0	0	0	0	0	0	0	0	0	0	0	0	0	0	0	0.0672622	0	0	0	0	0	0	0	0	0	0	0	0.200408	0	0	0	0	0	0	0	0	0	0	0	0	0	0	0	0	0	0	0	0	0	0	0	0	0	0	0	0	0	0	0	0	0	0	0	0	0	0	0	0	0	0	0	0	0	0	0	0	0	0	0	0	0	0	0	0	0	0	0	0	0	0	0	0	0	0	0	0	0	0	0	0	0	0	0	0	0	0	0	0	0	0	0	0	0	0	0	0	0	0	0	0	0	0	0	0	0.0556826	0	0	0	0	0	0	0	0	0	0	0	0	0	0	0	0	0	0	0	0	0	0	0	0	0	0	0	0	0	0	0	0	0	0	0	0	0	0	0	0	0	0	0	0	0	0	0	0	0	0	0	0	0	0	0	0	0	0	0	0	0	0	0	0	0	0	0	0	0	0	0	0	0	0	0	0	0	0	0.109268	0	0	0	0	0	0	0	0	0	0	0	0	0	0	0	0	0	0	0	0	0	0	0	0	0	0	0	0	0	0	0	0	0	0	0	0	0.138714	0	0	0	0	0	0	0	0	0	0	0	0.123313	0	0	0	0	0	0	0	0	0	0	0	0	0	0	0	0	0	0	0	0
ENSG00000253851.1	ENSG00000253851		lncRNA	NA	0	0	0	0	0	0	0	0	0	0	0	0	0	0	0	0	0	0	0	0	0	0	0	0	0	0	0	0	0	0	0	0	0	0	0	0	0	0	0	0	0	0	0	0	0	0	0	0	0	0	0	0	0	0	0	0	0	0	0	0	0	0	0	0	0	0	0	0	0	0	0	0	0	0	0	0	0	0	0	0	0	0	0	0	0	0	0	0	0	0	0	0	0	0	0	0	0	0	0	0	0	0	0	0	0	0	0	0	0	0	0	0	0	0	0	0	0	0	0	0	0	0	0	0	0	0	0	0	0	0	0	0	0	0	0	0	0	0	0	0	0	0	0	0	0	0	0	0	0	0	0	0	0	0	0	0	0	0	0	0	0	0	0	0	0	0	0	0	0	0	0	0	0	0	0	0	0	0	0	0	0	0	0	0	0	0	0	0	0	0	0	0	0	0	0	0	0	0	0	0	0	0	0	0	0	0	0	0	0	0	0	0	0	0	0	0	0	0	0	0	0	0	0	0	0	0	0	0	0	0	0	0	0	0	0	0	0	0	0	0	0	0	0	0	0	0	0	0	0	0	0	0	0	0	0	0	0	0	0	0	0	0	0	0	0	0	0	0	0	0	0	0	0	0	0	0	0	0	0	0	0	0	0	0	0	0	0	0	0	0
ENSG00000253852.1	ENSG00000253852		lncRNA	NA	0	0	0	0	0	0	0	0	0	0	0	0	0	0	0	0	0	0	0	0	0	0	0	0	0	0	0	0	0	0	0	0	0	0	0	0	0	0	0	0	0	0	0	0	0	0	0	0	0	0	0	0	0	0	0	0	0	0	0	0	0	0	0	0	0	0	0	0	0	0	0	0	0	0	0	0	0	0	0	0	0	0	0	0	0	0	0	0	0	0	0	0	0	0	0	0	0	0	0	0	0	0	0	0	0	0	0	0	0	0	0	0	0	0	0	0	0	0	0	0	0	0	0	0	0	0	0	0	0	0	0	0	0	0	0	0	0	0	0	0	0	0	0	0	0	0	0	0	0	0	0	0	0	0	0	0	0	0	0	0	0	0	0	0	0	0	0	0	0	0	0	0	0	0	0	0	0	0	0	0.0700966	0	0	0	0	0	0	0	0	0	0	0	0	0	0	0	0	0	0	0	0	0	0	0	0	0	0	0	0	0	0	0	0	0	0	0	0	0	0	0	0	0	0	0	0	0	0	0	0	0	0	0	0	0	0	0	0	0	0	0	0	0	0	0	0	0	0	0	0	0	0	0	0	0	0	0	0	0	0	0	0	0	0	0	0	0	0	0	0	0	0	0	0	0	0	0	0	0	0	0	0	0	0	0	0	0	0	0	0	0	0
ENSG00000253853.1	ENSG00000253853		lncRNA	NA	0	0.0407825	0	0	0	0	0	0	0	0.1137	0	0	0.0396108	0.112266	0.109116	0	0	0	0	0	0	0	0	0	0.202187	0.0524415	0	0	0	0	0	0	0.0409366	0	0.0499184	0.144824	0.122712	0	0	0.0488083	0	0	0	0	0.174669	0	0	0	0	0.0424039	0	0	0	0.170652	0	0.0661962	0	0	0	0	0	0	0	0	0	0	0	0	0	0.0961581	0	0.145598	0	0	0.0563162	0	0	0	0.0377057	0	0	0	0	0	0	0	0	0.0574208	0	0.0793651	0	0	0	0.0790528	0.0557016	0	0.0561978	0	0.0494741	0	0.0758018	0	0	0	0	0	0	0	0	0.21305	0	0	0.09372	0	0	0	0	0	0	0	0	0	0.0520618	0	0.0423222	0	0	0	0	0	0	0	0	0	0	0	0	0	0	0	0.0577758	0	0.0775609	0.0658143	0	0	0.113829	0	0	0.0536064	0	0	0	0.0410553	0	0	0	0.1216	0	0	0	0	0	0	0.0835006	0.169444	0	0	0.045327	0.060473	0	0	0.133348	0.16624	0.106767	0	0	0	0	0	0	0	0	0	0.086121	0.0921916	0.0720406	0	0	0	0.0377096	0	0	0.043419	0.0553596	0.0517661	0	0	0	0	0	0	0	0	0	0	0	0	0	0	0	0	0	0	0	0.0578292	0.106921	0	0	0	0	0	0	0	0	0	0	0	0	0	0	0	0	0	0.127006	0	0	0	0	0.0723705	0	0	0	0	0	0	0.106666	0	0	0.117132	0.197333	0	0	0	0	0	0	0	0	0	0	0	0.235447	0	0	0	0	0	0.107815	0.0731557	0.0485245	0	0	0	0	0.0789663	0	0.228065	0	0	0	0	0	0	0	0.0876505	0	0.15173	0.0638193	0
ENSG00000253854.1	ENSG00000253854		lncRNA	NA	0	0.0467723	0	0	0	0.058825	0.0701598	0	0.0300252	0	0	0.0572169	0	0	0	0	0	0.059939	0	0	0	0	0	0	0	0.0304368	0	0	0	0	0	0	0	0	0	0.0427404	0	0.068147	0	0.027976	0	0	0.0562608	0	0	0	0	0	0	0	0.0609679	0	0	0.148445	0	0	0	0	0	0	0.0535438	0.0488254	0	0.0255858	0	0	0	0	0.0400456	0	0	0	0	0	0.032484	0	0	0	0	0	0	0	0	0	0	0	0	0	0	0	0.0401951	0	0	0	0	0.0876305	0	0	0	0	0	0	0.0333109	0	0.0379668	0	0	0	0	0	0	0	0	0	0	0	0	0	0	0	0	0	0.0603488	0.0389171	0	0.0333222	0	0.201029	0.0308756	0.0440971	0	0	0	0	0	0	0	0.0701736	0	0	0	0.07715	0	0	0	0	0.0971754	0	0	0.0638034	0.0328301	0	0	0	0	0	0	0	0	0.158097	0	0.0692071	0	0	0	0	0	0.14018	0.0789031	0.175616	0	0	0	0.0316657	0	0	0.0416029	0.0411177	0	0	0.0309648	0	0	0.0354974	0	0	0	0	0	0	0	0	0	0.0499625	0.0322623	0.030522	0	0	0	0	0	0	0	0	0	0	0	0	0	0.00251296	0	0	0	0	0.0448359	0	0	0	0	0	0.253514	0	0	0	0	0.0409568	0	0	0	0	0	0	0	0	0	0	0.209217	0	0	0	0	0	0	0	0	0	0.0318954	0	0.0344555	0	0	0	0	0	0.0322354	0.0960354	0	0.142505	0	0.173315	0	0.0606083	0	0	0	0	0	0	0	0.0414321	0.0281308	0	0	0	0	0	0	0.0658099	0	0	0.100587	0	0	0	0.0226768	0	0	0.0602402	0	0
ENSG00000253855.1	ENSG00000253855		lncRNA	NA	0	0	0	0	0	0	0	0	0	0	0	0	0	0	0	0	0	0	0	0	0	0	0	0	0	0	0	0	0	0	0	0	0	0	0	0	0	0	0	0	0	0	0	0	0	0	0	0	0	0	0	0	0	0	0	0	0	0	0	0	0	0	0	0	0	0	0	0	0	0	0	0	0	0	0	0	0	0	0	0	0	0	0	0	0	0	0	0	0	0	0	0	0	0	0	0	0	0	0	0	0	0	0	0	0	0	0	0	0	0	0	0	0	0	0	0	0	0	0	0	0	0	0	0	0	0	0	0	0	0	0	0	0	0	0	0	0	0	0	0	0	0	0	0	0	0	0	0	0	0	0	0	0	0	0	0	0	0	0	0	0	0	0	0	0	0	0	0	0	0	0	0	0	0	0	0	0	0	0	0	0	0	0	0	0	0	0	0	0	0	0	0	0	0	0	0	0	0	0	0	0	0	0	0	0	0	0	0	0	0	0	0	0	0	0	0	0	0	0	0	0	0	0	0	0	0	0	0	0	0	0	0	0	0	0	0	0	0	0	0	0	0	0	0	0	0	0	0	0	0	0	0	0	0	0	0	0	0	0	0	0	0	0	0	0	0	0	0	0	0	0	0	0	0	0	0	0	0	0	0	0	0	0	0	0	0	0	0	0	0
ENSG00000253857.1	ENSG00000253857		lncRNA	NA	0	0	0	0	0	0	0	0	0	0.0518404	0	0	0	0	0	0	0	0	0	0	0	0	0	0	0	0	0	0	0	0	0	0	0	0	0	0	0	0	0	0	0	0	0	0	0	0	0	0	0	0	0	0	0	0	0	0	0	0	0	0	0	0	0	0	0	0	0	0	0	0	0	0	0	0	0	0	0	0	0	0	0	0	0	0	0	0	0	0	0	0	0	0	0	0	0	0	0	0	0	0	0	0	0	0	0	0	0	0	0	0	0	0	0	0	0	0	0	0	0	0	0	0	0	0	0	0	0	0	0	0	0	0	0	0	0	0	0	0	0	0	0	0	0	0	0	0	0	0	0	0	0	0	0	0	0	0	0	0	0	0	0	0	0	0	0	0	0	0	0	0	0	0	0	0	0	0	0	0	0	0	0	0	0	0	0	0	0	0	0	0	0	0	0	0	0	0	0	0	0	0	0	0	0	0	0	0	0	0	0	0	0	0	0	0	0	0	0	0	0	0	0.0880546	0	0	0	0	0	0	0	0	0	0	0	0	0	0	0	0	0	0	0	0	0	0	0	0	0	0	0	0	0	0	0	0	0	0	0	0	0	0	0	0	0	0	0	0	0	0	0	0	0	0	0	0	0	0	0	0	0	0	0	0	0	0	0	0	0	0	0	0	0
ENSG00000253858.1	ENSG00000253858		lncRNA	NA	0	0.0451731	0	0	0	0	0	0	0	0	0.0631071	0	0	0	0	0	0	0	0	0	0	0	0.119421	0	0	0	0	0	0	0.0666834	0	0	0	0	0	0	0	0	0	0	0	0	0	0	0.129996	0	0	0	0	0	0	0	0	0	0	0	0	0	0	0	0	0	0	0	0	0	0	0	0	0	0	0	0.142567	0	0	0	0	0	0	0	0	0	0	0	0	0	0	0	0	0	0	0	0	0	0	0.0855014	0	0	0	0	0	0	0	0	0	0	0	0	0	0	0	0	0	0	0	0	0	0	0	0	0	0	0	0	0	0	0	0	0	0	0	0	0	0	0	0	0	0	0	0	0	0	0.0854478	0	0	0	0	0	0	0	0.063629	0	0.0568527	0	0	0	0	0	0	0	0	0	0	0	0	0	0.0659745	0	0	0.0667716	0	0	0	0	0	0	0	0	0	0	0	0	0	0	0	0	0	0	0	0	0	0	0	0	0	0	0	0	0	0	0	0	0.0612344	0	0	0	0	0	0	0	0	0	0	0	0	0	0	0	0	0	0	0	0	0	0	0	0	0	0	0	0	0	0	0	0	0	0	0	0	0	0	0	0	0	0	0	0	0	0	0	0	0	0	0	0	0.359768	0	0.368574	0	0	0	0	0	0	0	0	0	0.0555991	0	0.162602	0	0	0	0	0	0	0.107889	0	0	0	0	0	0	0	0	0	0	0	0	0
ENSG00000253859.2	ENSG00000253859		lncRNA	NA	0	0	0	0	0	0	0	0	0	0	0	0	0	0	0	0	0	0	0	0	0	0	0	0	0	0	0	0	0	0	0	0	0	0	0	0	0	0	0	0	0	0	0	0	0	0	0	0	0	0	0.0642218	0	0	0	0	0	0	0	0	0	0	0	0	0	0	0	0	0	0	0	0	0	0	0	0.0657414	0	0	0	0	0	0	0	0	0	0	0	0.176603	0	0	0	0	0	0.0619778	0	0	0	0	0	0	0	0	0	0.067289	0	0	0	0	0	0	0	0	0	0	0	0	0	0	0	0	0	0	0	0	0	0	0	0	0	0	0	0	0	0	0	0	0	0	0	0	0	0	0	0	0	0	0	0	0	0	0	0	0	0	0	0	0	0	0	0	0	0	0	0	0	0	0	0	0	0	0	0	0	0	0	0	0	0	0	0	0	0	0	0	0	0	0	0	0	0	0	0	0	0	0	0	0	0	0	0	0	0	0	0	0	0	0	0	0	0	0	0	0	0	0	0	0	0	0	0	0	0	0.0752669	0	0	0	0	0	0	0	0	0	0	0	0	0	0	0	0	0	0	0	0	0	0	0	0	0	0	0	0	0	0	0	0	0	0	0	0	0	0	0	0	0	0	0	0.0784241	0	0	0	0	0	0	0	0	0	0	0	0	0	0	0	0	0	0	0	0	0	0	0	0
ENSG00000253860.1	ENSG00000253860	IGKV3-34	IG_V_pseudogene	NA	0	0	0	0	0	0	0	0	0	0	0	0	0	0	0	0	0	0	0	0	0	0	0	0	0	0	0	0	0	0	0	0	0	0	0	0	0	0	0	0	0	0	0	0	0	0	0	0	0	0	0	0	0	0	0	0	0	0	0	0	0	0	0	0	0	0	0	0	0	0	0	0	0	0	0	0	0	0	0	0	0	0	0	0	0	0	0	0	0	0	0	0	0	0	0	0	0	0	0	0	0	0	0	0	0	0	0	0	0	0	0	0	0	0	0	0	0	0	0	0	0	0	0	0	0	0	0	0	0	0	0	0	0	0	0	0	0	0	0	0	0	0	0	0	0	0	0	0	0	0	0	0	0	0	0	0	0	0	0	0	0	0	0	0	0	0	0	0	0	0	0	0	0	0	0	0	0	0	0	0	0	0	0	0	0	0	0	0	0	0	0	0	0	0	0	0	0	0	0	0	0	0	0	0	0	0	0	0	0	0	0	0	0	0	0	0	0	0	0	0	0	0	0	0	0	0	0	0	0	0	0	0	0	0	0	0	0	0	0	0	0	0	0	0	0	0	0	0	0	0	0	0	0	0	0	0	0	0	0	0	0	0	0	0	0	0	0	0	0	0	0	0	0	0	0	0	0	0	0	0	0	0	0	0	0	0	0	0	0	0
ENSG00000253861.1	ENSG00000253861	SLC2A3P1	processed_pseudogene	NA	0	0	0	0	0	0	0	0	0	0	0	0	0	0	0	0	0	0	0	0	0	0	0	0	0	0	0	0	0	0	0	0	0	0	0	0	0	0	0	0	0	0	0	0	0	0	0	0	0	0	0	0	0	0	0	0	0	0	0	0	0	0	0	0	0	0	0	0	0	0	0	0	0	0	0	0	0	0	0	0	0	0	0	0	0	0	0	0	0	0	0	0	0	0	0	0	0	0	0	0	0	0	0	0	0	0	0	0	0	0	0	0	0	0	0	0	0	0	0	0	0	0	0	0	0	0	0	0	0	0	0	0	0	0	0	0	0	0	0	0	0	0	0	0	0	0	0	0	0	0	0	0	0	0	0	0	0	0	0	0	0	0	0	0	0	0	0	0	0	0	0	0	0	0	0	0	0	0	0	0	0	0	0	0	0	0	0	0	0	0	0	0	0	0	0	0	0	0	0	0	0	0	0	0	0	0	0	0	0	0	0	0	0	0	0	0	0	0	0	0	0	0	0	0	0	0	0	0	0	0	0	0	0	0	0	0	0	0	0	0	0	0	0	0	0	0	0	0	0	0	0	0	0	0	0	0	0	0	0	0	0	0	0	0	0	0	0	0	0	0	0	0	0	0	0	0	0	0	0	0	0	0	0	0	0	0	0	0	0	0
ENSG00000253862.1	ENSG00000253862	IGHVIII-47-1	IG_V_pseudogene	NA	0	0	0	0	0	0	0	0	0	0	0	0	0	0	0	0	0	0	0	0	0	0	0	0	0	0	0	0	0	0	0	0	0	0	0	0	0	0	0	0	0	0	0	0	0	0	0	0	0	0	0	0	0	0	0	0	0	0	0	0	0	0	0	0	0	0	0	0	0	0	0	0	0	0	0	0	0	0	0	0	0	0	0	0	0	0	0	0	0	0	0	0	0	0	0	0	0	0	0	0	0	0	0	0	0	0	0	0	0	0	0	0	0	0	0	0	0	0	0	0	0	0	0	0	0	0	0	0	0	0	0	0	0	0	0	0	0	0	0	0	0	0	0	0	0	0	0	0	0	0	0	0	0	0	0	0	0	0	0	0	0	0	0	0	0	0	0	0	0	0	0	0	0	0	0	0	0	0	0	0	0	0	0	0	0	0	0	0	0	0	0	0	0	0	0	0	0	0	0	0	0	0	0	0	0	0	0	0	0	0	0	0	0	0	0	0	0	0	0	0	0	0	0	0	0	0	0	0	0	0	0	0	0	0	0	0	0	0	0	0	0	0	0	0	0	0	0	0	0	0	0	0	0	0	0	0	0	0	0	0	0	0	0	0	0	0	0	0	0	0	0	0	0	0	0	0	0	0	0	0	0	0	0	0	0	0	0	0	0	0
ENSG00000253865.1	ENSG00000253865		lncRNA	NA	0	0	0	0	0	0	0	0	0	0	0	0	0	0.117853	0	0	0	0	0	0	0	0	0	0	0	0	0	0	0	0	0	0	0	0	0.10513	0	0	0	0	0	0	0	0	0	0	0	0	0	0	0	0	0	0	0	0	0	0	0	0.154593	0.0417664	0	0.0306226	0	0.0481065	0	0	0	0	0.0731392	0	0	0	0	0	0	0	0	0	0	0	0	0	0	0.147782	0	0	0	0	0	0	0	0	0	0	0	0	0	0	0.0520333	0	0	0	0	0	0	0	0	0	0	0.0746537	0.066841	0	0.197324	0	0.0534104	0	0	0	0	0	0	0	0	0.0710493	0	0	0	0	0	0	0	0	0	0	0	0	0	0	0	0	0	0	0	0	0	0	0	0	0	0	0	0	0	0.0432222	0	0	0	0	0	0	0	0	0	0	0	0	0	0	0.0475635	0.0635396	0	0	0	0	0	0	0	0	0	0	0	0	0	0	0	0	0	0	0	0	0	0	0	0	0	0	0	0.0660703	0	0	0	0	0	0	0	0	0	0	0	0	0	0	0	0	0	0	0	0	0	0	0	0	0	0	0	0	0	0	0	0	0	0	0	0	0	0	0.165269	0.200826	0	0	0	0	0	0	0	0	0	0	0	0	0	0	0	0	0	0	0	0	0	0	0	0.168375	0	0	0.200464	0	0	0.0526153	0	0	0	0	0	0	0	0	0	0	0	0	0	0	0	0	0	0	0	0	0	0
ENSG00000253866.1	ENSG00000253866	TMEM97P2	processed_pseudogene	NA	0	0	0	0	0	0	0	0	0	0	0	0	0.150575	0	0	0	0	0.501895	0	0	0	0	0	0	0	0	0	0	0	0	0	0	0	0	0	0	0	0	0	0	0	0	0	0	0	0	0	0	0	0	0	0	0	0	0	0	0	0	0	0.170317	0.832837	0	0	0	0	0	0	0	0	0	0.0706899	0	0	0	0	0	0	0	0	0	0	0	0	0	0	0	0	0	0.305749	0	0	0	0	0	0.100273	0	0	0	0	0	0	0	0	0	0	0	0	0	0	0	0	0	0	0	0	0	0	0	0	0	0	0	0	0	0	0	0	0	0	0	0	0	0	0	0	0	0	0	0	0	0	0.312424	0	0	0	0	0	0	0.371933	0	0	0	0	0	0	0	0	0	0	0	0	0.110903	0	0	0	0	0	0	0	0	0	0	0	0	0	0	0	0	0	0	0	0	0	0	0	0	0	0	0	0	0	0	0	0	0	0	0.116595	0	0	0	0.0834286	0.104991	0	0	0	0	0	0	0	0	0	0	0	0	0	0.109339	0	0.124295	0	0	0	0	0.205186	0	0	0	0	0	0	0	0	0	0	0	0	0	0	0	0	0	0	0	0	0	0	0	0	0.137394	0	0	0	0	0	0	0	0	0	0	0	0	0	0	0	0	0	0.249177	0	0	0	0	0.0889568	0	0	0	0	0	0	0	0	0	0	0	0	0	0	0	0	0	0	0
ENSG00000253868.3	ENSG00000253868	FER1L6-AS2	lncRNA	FER1L6 antisense RNA 2	2.16585	0.336772	0.162781	0.0814684	0	0.12088	0.0174709	0.0513542	0.0605409	0	0.0343818	0	0	0	0.129236	0.280945	0.212781	0.058145	0.123779	0.0302334	0.0651077	2.20388	0	0	3.77048	0.122257	0.279219	0.0179851	0.0581149	0.287807	0.136794	0.0348793	0.0356236	0.219397	0.696616	0.265893	0.250417	0.083827	0.580999	0.0136644	0.16683	0.148522	0.0295928	1.52077	0.797729	0.0180179	0.472845	0.0603001	0.0379418	0.0517562	0.0903298	0.0185863	0.188317	0.050072	0	0.0387984	0.270227	0	0.146089	0.320912	0	0.025674	0.245126	0.012768	0.083793	0.11381	0.0324099	0.0170056	0.20201	0.201562	2.39563	0.0208153	0.0390405	0	0.0328528	0.66962	0.226081	0.0365828	0.102012	0.0420342	0.0917007	0.297638	0.193024	0	0.0238236	0.0424931	0	0.0474237	0	0.0447569	0.0640139	0.12301	0.544933	0.310393	0	0.042566	0.166219	0.064687	0.139636	0.218744	0	0.0529263	0.169012	0.696323	0.037647	2.03361	0	0.0790171	0	0.314621	0	0.213527	0.026085	0.13108	0.661893	0.0579659	0.101463	0.847362	0.0282928	0	0.10808	0.844799	0.0297073	0	1.43391	0.119863	0	0.0198212	0.16088	0.825578	0.0666017	0.275846	0.152264	1.95599	0.406258	0	0.0204145	0.0174694	0.330899	1.27194	0.0168088	0	0.0940495	0	0.928454	0.0772264	0.0326381	0	0.634452	0	0.694182	0.475217	0.015362	0.0473578	0.195803	0	0.182414	1.36154	0	0.310293	0	0.0527791	0.0394098	0.250291	0.0475884	0.239766	0.0707632	0.584185	0.0263908	0.2336	0.146696	0.0349182	0.310088	0	0.0298954	0.0510877	0.372949	0.525814	0	0.583737	0.142386	0	0	0.0185509	0.10325	0.0267508	0.0876832	0.095699	0.649166	0.0368742	0	0.0603846	0.347194	0.67928	0.188257	0.0996552	1.03509	0.0364683	0.167011	0	0	0.0657147	0	1.07802	0.132332	0.583551	0.0175916	0.0160292	1.0717	0.131833	0.132457	0.0877967	0.391885	0.0457021	0	0.311561	0.0982452	0.0389667	1.43731	0	0.0177261	0.0945813	0.166579	0	0.0239134	0.0205442	0.0313027	1.05888	0.160314	0.584513	0.173449	0.402252	0.266933	0.0876105	0.186351	0.0243836	0.596983	0.056043	1.42502	0.16688	0.240808	0.22497	0.413454	0.0157377	0	0.1217	0.0330097	0	0.0165931	0.315634	0.148633	0	0	0	0.0166633	0.296962	3.06112	0	1.44057	0.554145	0.0199485	0.11981	0.0228817	3.09047	0.70236	0.254544	0.356315	0.0135418	0.545748	0.704667	0	0.0286793	0.637154	0.0218146	0.0357022	0.159049	0.116662	0.205876	0.0184996	0	0.72556	1.09599	0.052495	0	0	0.206236	0.0601816	0.0839919	0.0742762	0.398126
ENSG00000253869.1	ENSG00000253869	PIGFP1	processed_pseudogene	NA	0.16654	0.03717	0	0.122945	0.0726468	0.0918083	0.111481	0.237357	0.236037	0.138648	0.104384	0.355728	0.180208	0.207366	0.501503	0.0848534	0.384457	0.384336	0	0.28879	0.384041	0.0709414	0	0	0.092519	0.239954	0.281149	0.113038	0.417702	0.441862	0.684695	0.11444	0.266073	0.144911	0.0455385	0	0.169533	0.0558227	0.121114	0.0455235	0.0988495	0.262905	0.175277	0	0.0540497	0.683796	0.0784986	0.23187	0.580852	0.0780091	0.200123	0.163719	0.261606	0	0.0752764	0.0604973	0.4171	0.0876981	0.200681	0.249806	0	0	0	0	0.197618	0.214613	0.0535261	0.272	0.190291	0	0.437532	0.066379	0.369635	0	0	0	0.228984	0.176744	0.0707905	0.203626	0	0.226628	0	0.127021	0.3082	0.261971	0.882751	0.10532	0.252786	0.217186	0.876708	0.265617	0.145578	0.287218	0.205215	0.28141	0.258715	0.298896	0.591096	0	0.0704581	0.245435	0.105329	0.114934	0.601345	0.310594	0.332403	0	0.0325243	0.0650233	0.116072	0.565663	0.59745	0.1719	0.512297	0	0.130097	0.072886	0	0.885245	0	0.270814	0.335005	0.559613	0.0780306	0.213512	0.209528	0.126513	0.0489779	0.0727613	0.580915	0.140241	0.291895	0.18882	0.266122	0.312125	0	0.111535	0.131491	0	0.053195	0.0307503	0.0727506	0.120897	0.225167	0.168522	0.155369	0	0.193614	0.839744	0.15687	0.0865319	0.43089	0.0762946	0.253519	0.124324	0.27867	0.222726	0	0.191832	0.100567	0.273634	0.178597	0.295297	0.154758	0.308242	0.274028	0.113542	0.669793	0.0552603	0.15537	0.493542	0.608823	0.151403	0.0487813	0.165621	0.336811	0	0.469513	0.129985	0.193935	0.390543	0	0.113186	0.0789635	0	0.197362	0.0950322	0.0576917	0.0592364	0.103927	0	0.0725326	0.119197	0.0506218	0.190792	0	0.0573146	0	0.0672684	0.127608	0.0520523	0	0.144532	0	0.0569854	0.115042	0.591118	0.437306	0.0751129	0.366034	0.208691	0.157765	0	0	0.422164	0.0978504	0.49641	0	0.076104	0.470455	0.0585067	0.102823	0.266755	0.0712848	0.131481	0	0.464958	0	0.426567	0	0.44539	0.143586	0	0.177503	0.077176	0.0721922	0.526176	0	0.197677	0.126065	0	0.0622556	0.243628	0.211173	0.659731	0.0491435	0.0750405	0.166967	0.0541796	0	0.300115	0.151471	0.532758	0.806848	0.299346	0	0.611134	0	0.135455	0.253051	0	0.287507	0	0.0579448	0	0.240779	0.135836	0.149688	0.200657	0.222041	0.355126	0	0	0.156797	0.144375	0.313042	0	0.0533904	0.0687376	0.315788	0.0985188	0	0.185264	0.107731	0	0	0.186944	0.466417	0.268753
ENSG00000253870.1	ENSG00000253870	IGKV1-32	IG_V_pseudogene	NA	0	0	0	0	0	0	0	0	0	0	0	0	0	0	0	0	0	0	0	0	0	0	0	0	0	0	0	0	0	0	0	0	0	0	0	0	0	0	0	0	0	0	0	0	0	0	0	0	0	0	0	0	0	0	0	0	0	0	0	0	0	0	0	0	0	0	0	0	0	0	0	0	0	0	0	0	0	0	0	0	0	0	0	0	0	0	0	0	0	0	0	0	0	0	0	0	0	0	0	0	0	0	0	0	0	0	0	0	0	0	0	0	0	0	0	0	0	0	0	0	0	0	0	0	0	0	0	0	0	0	0	0	0	0	0	0	0	0	0	0	0	0	0	0	0	0	0	0	0	0	0	0	0	0	0	0	0	0	0	0	0	0	0	0	0	0	0	0	0	0	0	0	0	0	0	0	0	0	0	0	0	0	0	0	0	0	0	0	0	0	0	0	0	0	0	0	0	0	0	0	0	0	0	0	0	0	0	0	0	0	0	0	0	0	0	0	0	0	0	0	0	0	0	0	0	0	0	0	0	0	0	0	0	0	0	0	0	0	0	0	0	0	0	0	0	0	0	0	0	0	0	0	0	0	0	0	0	0	0	0	0	0	0	0	0	0	0	0	0	0	0	0	0	0	0	0	0	0	0	0	0	0	0	0	0	0	0	0	0	0
ENSG00000253871.1	ENSG00000253871		lncRNA	uncharacterized LOC101929488	0	0	0	0	0	0	0	0	0	0	0	0	0	0	0	0	0	0	0	0	0	0	0	0	0	0	0	0	0	0	0	0	0	0	0	0	0	0	0	0	0	0	0	0	0	0	0	0	0	0	0	0	0	0	0	0	0	0	0	0	0	0	0	0	0	0	0	0	0	0	0	0	0	0	0	0	0	0	0	0	0	0	0	0	0	0	0	0	0	0	0	0	0	0	0	0	0	0	0	0	0	0	0	0	0	0	0	0	0	0	0	0	0	0	0	0	0	0	0	0	0	0	0	0	0	0	0	0	0	0	0	0	0	0	0	0	0	0	0	0	0	0	0	0	0	0	0	0	0	0	0	0	0	0	0	0	0	0	0	0	0	0	0	0	0	0	0	0	0	0	0	0	0	0	0	0	0	0	0	0	0	0	0	0	0	0	0	0	0	0	0	0	0	0	0	0	0	0	0	0	0	0	0	0	0	0	0	0	0	0	0	0	0	0	0	0	0	0	0	0	0	0	0	0	0	0	0	0	0	0	0	0	0	0	0	0	0.021005	0	0	0	0	0	0	0	0	0	0	0	0	0	0	0	0	0	0	0	0	0	0	0	0	0	0	0	0	0	0	0	0	0	0	0	0	0	0	0	0	0	0	0	0	0	0	0	0	0	0	0	0	0
ENSG00000253872.1	ENSG00000253872		lncRNA	NA	0	0.00921447	0	0	0	0	0	0	0	0	0	0	0	0	0	0	0	0	0	0	0	0	0	0	0	0	0	0	0	0	0	0	0	0.018574	0	0	0	0.0131705	0	0	0	0	0	0	0.0248713	0	0	0	0	0	0.012106	0	0	0	0	0	0	0	0	0	0	0	0	0	0	0	0.013264	0	0	0	0.00808273	0	0	0	0	0	0	0	0	0	0	0	0	0	0	0	0	0	0	0	0	0	0	0	0	0	0	0	0.0109305	0	0	0	0	0	0	0	0	0	0	0	0	0	0	0	0	0	0	0	0	0	0	0	0	0	0	0	0	0	0	0	0	0	0	0	0	0	0	0	0	0	0	0.00780117	0.0182414	0	0	0	0	0	0	0	0	0	0	0	0	0	0	0	0	0.0153395	0	0	0	0	0	0	0	0	0	0.0421458	0	0	0	0	0	0	0	0	0	0	0	0	0	0	0	0.0219893	0	0	0	0	0	0	0	0.00983749	0	0	0	0	0	0	0.0108021	0	0	0	0	0	0	0	0	0	0	0	0	0	0	0	0	0	0	0	0.0176123	0	0	0	0	0	0	0	0	0.0170416	0	0	0	0	0	0	0	0	0	0	0	0	0.0160983	0	0	0	0	0	0	0	0	0	0	0	0.0129146	0	0	0	0	0	0	0	0	0	0	0	0	0	0	0	0	0	0	0	0	0	0	0	0	0	0	0	0	0	0	0	0	0.0122665	0	0
ENSG00000253873.5	ENSG00000253873	PCDHGA11	protein_coding	protocadherin gamma subfamily A, 11	35.5707	9.72496	5.83211	15.6934	10.3511	7.24937	10.424	19.8933	8.22871	9.55005	8.93645	9.06612	11.0641	16.8247	7.37869	11.9708	7.53753	21.5734	29.369	8.74891	5.90233	46.1604	2.71516	8.81487	6.52181	12.5409	10.8228	10.1864	15.943	14.0741	8.61626	12.7317	19.2705	17.2547	24.165	20.7659	10.8137	11.1953	9.434	23.0815	7.65169	21.4151	8.8536	3.22271	9.1524	16.5489	11.4243	10.9954	9.79553	8.57422	8.49936	24.0917	11.2088	12.9642	29.2779	15.2739	6.15579	9.39405	8.09641	8.67013	14.5228	5.82885	9.40672	7.52758	14.9022	8.42231	12.3261	12.1986	8.50025	11.6392	9.04855	11.5516	11.8112	6.92325	5.5647	43.5449	17.3751	12.935	19.101	9.77894	13.7408	9.41312	29.3326	10.3507	17.7876	10.0159	24.0986	8.71363	6.89299	10.5052	6.40305	7.6056	13.9517	6.70538	34.8845	13.2857	6.94379	10.076	4.82977	47.301	35.1983	13.82	8.5153	20.0564	10.1537	13.5863	9.40372	16.8054	6.09497	9.77993	8.10999	11.2276	11.9988	7.57108	12.2402	4.46627	11.6198	17.3499	3.4789	9.30181	11.0291	6.58082	7.53425	12.4204	10.6606	11.8991	39.8582	7.49209	9.45975	10.1044	7.08253	7.5433	20.8631	7.97271	12.0421	23.6651	10.092	10.4212	8.45691	10.4784	5.73262	5.93882	13.7001	7.916	26.9995	10.5794	8.84602	7.08475	16.235	15.2234	21.2132	7.30929	8.15957	6.0624	11.7975	8.06401	12.24	6.26802	24.5505	9.80925	4.6973	12.4417	7.02086	10.2535	7.46882	8.63778	9.44337	31.0773	7.29959	9.80885	10.3505	12.0447	13.0124	10.7309	4.36933	9.95278	10.7937	15.2377	11.7091	5.2085	7.17926	10.0788	2.43161	11.1499	6.40135	9.00063	10.7196	9.62879	17.2214	7.17229	7.23771	9.69555	10.4976	9.0166	9.71792	10.7577	22.1304	6.61608	3.43434	8.35895	8.65831	7.52107	13.0553	9.84531	5.08124	3.37333	8.59774	10.1031	13.2993	16.8953	12.6994	13.2148	10.8692	8.73905	6.41251	15.3404	19.4935	8.15227	15.0201	11.5268	8.21362	11.1059	9.09006	9.89476	19.1384	11.2762	5.96654	8.46111	10.6087	26.229	22.7823	7.5476	7.22928	27.7129	8.23323	19.2345	4.27933	14.6475	27.6482	6.3527	9.9393	16.6567	11.5829	10.0244	8.98611	10.1803	7.33863	17.5596	22.6107	5.10925	8.09472	11.905	23.2596	12.7403	18.9409	10.6709	4.37349	14.2982	37.2395	9.4636	22.6557	13.3947	8.39195	15.0109	9.01897	15.0653	6.96113	8.17751	7.73112	10.0815	8.23	11.7206	18.2138	12.009	14.8672	6.87057	13.7304	7.65815	29.0497	8.26865	8.64024	12.2986	11.9057	13.9812	5.84766	9.15332	18.8488	15.552	13.2552	6.9906
ENSG00000253874.1	ENSG00000253874	IGLVIV-66-1	IG_V_pseudogene	NA	0	0	0	0	0	0	0	0	0	0	0	0	0	0	0	0	0	0	0	0	0	0	0	0	0	0	0	0	0	0	0	0	0	0	0	0	0	0	0	0	0	0	0	0	0	0	0	0	0	0	0	0	0	0	0	0	0	0	0	0	0	0	0	0	0	0	0	0	0	0	0	0	0	0	0	0	0	0	0	0	0	0	0	0	0	0	0	0	0	0	0	0	0	0	0	0	0	0	0	0	0	0	0	0	0	0	0	0	0	0	0	0	0	0	0	0	0	0	0	0	0	0	0	0	0	0	0	0	0	0	0	0	0	0	0	0	0	0	0	0	0	0	0	0	0	0	0	0	0	0	0	0	0	0	0	0	0	0	0	0	0	0	0	0	0	0	0	0	0	0	0	0	0	0	0	0	0	0	0	0	0	0	0	0	0	0	0	0	0	0	0	0	0	0	0	0	0	0	0	0	0	0	0	0	0	0	0	0	0	0	0	0	0	0	0	0	0	0	0	0	0	0	0	0	0	0	0	0	0	0	0	0	0	0	0	0	0	0	0	0	0	0	0	0	0	0	0	0	0	0	0	0	0	0	0	0	0	0	0	0	0	0	0	0	0	0	0	0	0	0	0	0	0	0	0	0	0	0	0	0	0	0	0	0	0	0	0	0	0	0
ENSG00000253875.1	ENSG00000253875		lncRNA	NA	0	0	0	0	0	0	0	0	0	0	0	0	0	0	0	0	0	0	0	0	0	0	0	0	0	0	0	0	0	0	0	0	0	0	0	0	0	0	0	0	0	0	0	0.0589103	0.0621445	0	0	0	0	0	0	0	0	0.0905072	0	0	0	0	0	0	0	0	0	0.0492464	0	0	0	0	0	0	0	0	0.0746216	0	0	0	0.0662039	0	0	0	0	0	0	0	0	0	0.0977753	0	0	0	0	0	0	0	0	0	0	0	0	0	0	0	0	0	0.0697404	0	0	0	0	0	0	0	0	0	0	0	0	0	0	0	0	0	0	0	0.0449302	0	0.121968	0.0734126	0	0	0	0	0	0	0	0	0	0	0	0	0	0.0712146	0	0	0	0	0	0	0	0	0	0	0	0	0	0	0	0	0	0	0	0	0	0	0	0	0	0	0.0480059	0.128262	0.119547	0	0	0	0	0	0	0	0	0	0	0	0	0	0	0	0	0	0	0	0	0	0	0	0	0	0	0	0	0	0	0	0	0	0	0	0	0	0	0	0	0	0	0	0	0	0	0.0695566	0	0	0	0	0	0	0	0	0.0578231	0	0	0	0	0	0	0	0	0	0	0	0	0	0	0	0	0	0	0	0	0	0	0	0	0	0	0	0	0	0	0	0	0	0	0	0	0	0	0	0	0	0	0	0	0	0	0	0	0	0	0	0	0	0	0	0	0	0	0	0	0	0	0
ENSG00000253877.5	ENSG00000253877	LINC01608	lncRNA	long intergenic non-protein coding RNA 1608	0	0	0	0	0	0	0	0	0	0	0	0	0	0	0	0	0	0	0	0	0	0	0	0	0	0	0	0	0	0	0	0	0	0	0	0	0	0	0	0	0	0	0	0	0.014006	0	0	0	0	0	0.0171177	0	0	0	0	0	0	0	0	0	0	0	0	0.0516084	0	0	0	0	0	0	0	0.0818165	0	0	0	0	0	0	0	0	0	0	0	0	0	0	0	0	0	0	0	0	0	0	0	0	0	0	0	0	0	0	0	0	0	0	0	0	0	0	0	0	0	0	0	0.272263	0	0	0	0	0	0	0	0	0	0	0	0	0	0	0	0	0	0	0	0	0	0	0	0	0	0	0	0	0	0	0	0	0	0	0	0	0	0	0	0	0	0	0	0.0794491	0	0	0	0	0	0	0.0456987	0	0.253592	0	0	0	0	0	0	0	0	0	0	0	0	0	0.0547149	0	0	0	0	0	0	0	0.0426588	0.00538743	0	0	0	0	0	0	0	0	0	0	0	0	0	0	0	0	0	0	0	0	0	0	0	0	0	0	0	0	0	0	0	0	0	0	0.0523178	0	0	0	0	0	0	0	0	0	0.0882511	0	0	0	0	0	0	0.0825511	0	0	0.0594109	0	0	0	0	0	0	0	0	0	0	0	0	0	0	0	0	0.191333	0	0	0	0	0	0	0	0	0	0	0	0	0	0	0	0	0	0.0414836	0	0	0	0	0	0	0	0
ENSG00000253878.5	ENSG00000253878		lncRNA	NA	0	0	0	0	0	0	0	0	0	0	0	0	0	0	0	0	0	0	0	0	0	0	0	0	0	0	0	0	0	0	0	0	0	0	0	0	0	0	0	0	0	0	0	0	0	0	0	0	0	0	0	0	0	0	0	0	0	0	0	0	0	0	0	0	0	0	0	0	0	0	0	0	0.105638	0	0	0	0	0	0	0	0	0	0	0	0	0	0	0	0	0	0	0	0	0	0	0	0	0	0	0	0	0	0	0	0	0	0	0	0	0	0	0	0	0	0	0	0	0	0	0	0	0	0.0805608	0	0	0	0	0	0	0	0	0	0	0	0	0	0	0	0	0	0	0	0	0	0	0	0.0903291	0	0	0	0	0	0	0	0	0	0	0	0	0.112625	0	0	0	0	0	0	0	0	0	0	0	0	0	0	0	0	0	0	0	0	0	0	0	0	0	0	0	0	0	0	0	0	0	0	0	0	0.0529986	0	0	0	0	0	0	0	0	0	0	0	0	0	0	0	0	0	0	0	0	0	0	0	0	0	0	0	0	0	0	0	0	0	0	0	0	0	0	0	0	0	0	0	0	0	0	0	0	0	0	0	0	0	0	0	0	0	0	0	0	0.067784	0	0	0	0	0	0	0	0.110161	0	0.080733	0	0	0	0	0	0	0	0	0	0	0	0	0	0	0	0	0	0	0	0	0	0
ENSG00000253879.1	ENSG00000253879		lncRNA	NA	0	0	0	0	0	0.113065	0	0	0	0	0	0	0	0	0	0	0	0	0	0	0	0	0	0	0	0	0	0.0716834	0	0.0694167	0	0	0	0	0	0	0.0708505	0	0	0	0	0	0	0	0	0	0	0.236471	0	0	0	0	0	0.0980653	0	0	0	0	0	0	0	0	0	0	0	0	0	0	0	0	0	0	0	0	0	0	0	0	0	0	0	0	0	0	0	0	0	0	0	0	0	0	0	0	0	0	0	0	0	0	0	0	0	0	0	0	0	0	0	0	0	0	0	0	0	0	0	0	0	0	0	0	0	0	0	0	0	0	0	0	0	0	0	0	0	0	0	0	0	0	0	0.0386469	0	0	0	0	0	0	0	0	0	0	0	0	0	0	0	0	0	0.0816143	0	0	0	0	0	0	0	0	0	0.347319	0.129829	0	0	0.0640097	0	0	0	0	0	0	0	0	0	0	0	0	0	0	0	0	0	0	0	0	0	0	0	0	0	0	0	0	0	0	0	0	0	0	0	0	0	0	0	0	0	0	0	0	0	0	0.0750199	0	0	0	0	0	0.0628343	0	0	0	0	0	0	0	0	0	0.0905318	0.109447	0	0	0	0	0	0	0	0.118156	0	0	0	0	0	0	0	0	0	0	0	0.0960253	0	0	0	0	0	0	0	0	0	0	0	0	0	0	0	0	0	0	0	0.131277	0	0	0	0	0	0	0	0	0	0	0	0
ENSG00000253880.1	ENSG00000253880		lncRNA	NA	0	0	0	0	0	0.107203	0	0	0	0	0	0	0	0	0	0	0	0	0	0	0	0	0	0	0	0	0	0	0	0	0	0	0	0	0	0	0	0.125014	0	0	0	0	0	0	0	0	0	0	0	0	0	0	0	0.0926715	0	0	0	0.104818	0	0	0	0	0	0	0	0	0	0	0	0	0	0	0	0	0	0	0	0	0	0	0	0	0	0	0	0	0	0	0	0	0	0	0	0	0	1.65106e-06	0	0	0	0	1.72659e-06	0	0	0	0	0	0	0	0	0	0	0	0	0	0	0	0	0	0	0	0	0	0	0	0	0	0	0.0751581	0	0	0	0	0	0	0	0	0	0	0	0	0	0	0	0	0	0	0	0	0	0	0	0	0	0	0	0	0	0	0	0	0	0	0	0	0	0	0	0	0	0.084622	0	0	0	0	0	0	2.58348e-09	0	0	0.0777482	0.0574586	0	0	0	0	0	0	0	0	0	0	0	0	0	0	0	0	0	0.42875	0	0	0	0	0	0	0	0	0	0	0	0	0	0	0	0	0	0	0	0	0	0	0	0	0	0	0	0	0	0	0	0	0.0660475	0	0	0	0	0	0	0	0	0	0	0	0	0	0	0	0	0	0	0	0	0	0	0	0	0	0	0	0	0	0	0	0	0	0	0	0	0	0	0	0	0	0	0	0	0	0	0	0	0	0	0	0	0	0	0	0	0	0
ENSG00000253881.1	ENSG00000253881		processed_pseudogene	NA	0	0	0	0	0	0	0	0	0	0	0	0	0	0	0	0	0	0	0	0	0	0	0	0	0	0	0	0	0	0	0	0	0	0	0	0	0	0	0	0	0	0	0	0	0	0	0	0	0	0	0	0	0	0	0	0	0	0	0	0	0	0	0	0	0	0	0	0	0	0	0	0	0	1.18486e-09	0	0	0	0	0	0	0	0	0	0	0	0	0	0	0	0	0	5.58385e-09	0	0	0	0	0	0	0	0	0	0	0	0	0	0	0	0	0	0	0	0	0	0	0	0	0	0	0	0	0	0	0	0	0	0	0	0	0	0	0	0	0	0	0	0	0	0	0	0	0	0	0	0	0	9.42285e-09	0	0	0	0	0	0	0	0	0	0	0	0	0	0	0	0	0	0	0	0	0	0	0	0	0	0	0	0	0	0	0	0	0	0	0	0	0	0	0	0	0	0	0	1.93398e-09	0	0	0	0	0	0	0	0	0	0	0	0	0	0	0	0	0	0	0	0	0	0	0	0	0	0	0	0	0	0	0	0	0	0	0	0	0	0	0	0	3.35276e-09	0	0	0	0	0	0	0	0	0	0	0	0	0	0	0	0	0.167794	0	0	0	0	0	0	0	0	0	0	0	0	0	0	0	0	0	0	0	0	0	0	0	0	0	0	0	0	0	0	0	0	0	0	0	0	0	0	0	0	0	0
ENSG00000253882.6	ENSG00000253882		transcribed_unprocessed_pseudogene	family with sequence similarity 115, member C pseudogene	19.5657	14.4344	13.5031	17.7559	20.214	24.0026	12.6656	32.4214	11.6286	10.2357	20.9199	25.8953	8.71447	15.1395	23.336	22.2042	21.1548	7.38324	21.2428	19.8314	13.9091	11.4748	15.3098	41.4468	7.48349	11.1292	14.6555	31.8337	18.8754	16.536	22.0442	9.17688	12.5611	18.6621	17.1423	9.99041	25.6721	13.2822	20.5945	9.92187	19.3623	17.1854	10.8883	22.2925	22.7979	19.516	21.5544	10.8362	23.4933	19.5271	19.4845	14.8108	8.54885	37.1201	6.53505	25.169	16.9848	46.864	14.9024	31.595	9.54102	18.4087	7.39074	13.9038	14.3127	29.1973	16.5753	16.7138	11.5475	15.2008	6.28179	21.2344	9.98653	16.7371	35.2846	9.9341	14.0492	20.5691	26.4533	16.7325	8.42768	10.1326	40.3566	24.8488	19.3352	27.4091	12.4971	22.3291	8.72876	6.64653	18.5236	21.562	17.3936	42.4062	10.9468	29.3028	19.3099	5.97712	14.9384	30.9006	11.2598	23.6811	15.2918	17.2178	24.6098	26.9384	18.4528	9.03723	14.4452	25.8867	9.88787	15.2549	12.2408	23.85	11.1824	17.9968	30.1007	5.89458	8.03297	33.6888	29.3772	17.0662	14.7885	9.29769	16.3384	24.7065	23.2151	18.136	15.5248	10.8075	16.566	16.6449	18.1589	8.57441	12.4133	16.7651	13.8065	12.6773	18.8364	7.71207	18.5668	4.95554	9.02422	20.9615	14.827	26.5353	10.049	13.1453	13.7162	7.25365	27.9532	10.3192	24.4822	16.181	15.0274	10.7667	21.9641	15.4261	11.2401	17.6213	8.78986	65.1286	35.8608	26.6161	10.5425	10.5331	17.2698	7.25135	22.5501	8.15198	28.6188	13.8357	24.9712	22.6744	16.9408	22.0564	14.2746	50.3072	9.35862	11.6875	19.3667	15.2983	26.2729	11.1975	11.5541	15.7067	15.863	28.3386	13.5889	17.5302	12.291	15.2148	12.5433	12.331	15.2772	20.1406	12.6035	17.1124	28.782	41.2215	18.1653	16.5461	13.9487	21.9214	11.5282	6.51314	26.1795	62.1269	11.4532	15.4424	18.5834	16.5712	24.1229	16.0299	17.7844	12.3079	21.1773	22.6259	19.1666	19.8285	15.2833	13.3041	18.4399	9.06243	10.9976	14.5603	17.0677	9.97845	20.1954	15.2423	19.9511	14.5349	20.0198	11.3252	16.36	8.36497	19.0165	20.517	15.9586	17.6186	11.8713	11.8835	9.72799	21.8167	29.4134	14.0861	12.2433	7.08825	16.9369	9.89123	26.4874	21.5695	15.1446	14.3981	26.7108	13.4049	5.79283	18.2383	15.308	12.8072	20.4129	18.0015	29.4947	27.2358	14.0185	19.7469	21.8158	20.1723	9.93338	14.8334	12.9342	28.4285	24.192	18.1376	10.2256	41.3859	18.6182	19.4724	3.30787	7.31627	8.50723	23.7787	12.2992	12.6935	2.49894	14.66	15.8949	19.9446	18.338	25.666
ENSG00000253883.1	ENSG00000253883	IGHV3-19	IG_V_pseudogene	NA	0	0	0	0	0	0	0	0	0	0	0	0	0	0	0	0	0	0	0	0	0	0	0	0	0	0	0	0	0	0	0	0	0	0	0	0	0.372834	0	0	0	0	0	0	0	0	0	0	0	0	0	0.215825	0	0	0	0	0	0	0	0	0	0	0	0	0	0	0	0	0	0	0	0	0	0	0	0	0	0	0	0	0	0	0	0	0	0	0	0	0	0	0	0	0	0	0	0	0	0	0	0	0	0	0	0	0	0	0	0	0	0	0	0	0	0	0.20571	0	0	0	0	0	0	0	0	0	0	0	0	0	0.444615	0	0	0	0	0	0	0	0	0	0	0	0	0	0	0	0	0	0.263984	0	0	0	0	0	0	0	0	0	0	0	0	0	0.253674	0	0	0	0	0	0	0	0	0	0	0	0	0	0	0	0.204759	0	0	0	0	0	0	0	0	0	0	0	0	0	0	0	0	0	0	0	0	0	0	0	0	0	0.185755	0	0	0	0	0	0	0	0	0	0	0.180525	0	0	0	0	0	0	0	0	0	0	0.216097	0	0	0	0	0	0	0	0	0	0	0	0	0	0	0	0	0	0	0	0	0	0	0	0	0.3059	0	0	0	0	0	0	0	0	0	0	0	0	0	0	0	0	0	0	0	0	0	0	0	0	0	0	0.261865	0	0	0	0	0	0	0	0	0	0	0	0	0	0
ENSG00000253884.1	ENSG00000253884		processed_pseudogene	NA	0	0	0	0	0	0	0	0	0	0	0	0	0	0	0	0	0	0	0	0	0	0	0	0	0	0	0	0	0	0	0	0	0	0	0	0	0	0	0	0	0	0	0	0	0	0	0	0	0	0	0	0	0	0	0	0	0	0	0	0	0	0	0	0	0	0	0	0	0	0	0	0	0	0	0	0	0	0	0	0	0	0	0	0	0	0	0	0	0	0	0	0	0	0	0	0	0	0	0	0	0	0	0	0	0	0	0	0	0	0	0	0	0	0	0	0	0	0	0	0	0	0	0	0	0	0	0	0	0	0	0	0	0	0	0	0	0	0	0	0	0	0	0	0	0	0	0	0	0	0	0	0	0	0	0	0	0	0	0	0	0	0	0	0	0	0	0	0	0	0	0	0	0	0	0	0	0	0	0	0	0	0	0	0	0	0	0	0	0	0	0	0	0	0	0	0	0	0	0	0	0	0	0	0	0	0	0	0	0	0	0	0	0	0	0	0	0	0	0	0	0	0	0	0	0	0	0	0	0	0	0	0	0	0	0	0	0	0	0	0	0	0	0	0	0	0	0	0	0	0	0	0	0	0	0	0	0	0	0	0	0	0	0	0	0	0	0	0	0	0	0	0	0	0	0	0	0	0	0	0	0	0	0	0	0	0	0	0	0	0
ENSG00000253885.1	ENSG00000253885	ARF1P3	processed_pseudogene	NA	0	0	0	0	0	0	0	0	0	0	0	0	0	0	0	0	0	0	0	0	0	0	0	0	0	0	0	0	0	0	0	0	0	0	0	0	0	0	0	0	0	0	0	0	0	0	0	0	0	0	0	0	0	0	0	0	0	0	0	0	0	0	0	0	0	0	0	0	0	0	0	0	0	0	0	0	0	0	0	0	0	0	0	0	0	0	0	0	0	0	0	0	0	0	0	0	0	0	0	0	0	0	0	0	0	0	0	0	0	0	0	0	0	0	0	0	0	0	0	0	0	0	0	0	0	0	0	0	0	0	0	0	0	0	0	0	0	0	0	0	0	0	0	0	0	0	0	0	0	0	0	0	0	0	0	0	0	0	0	0	0	0	0	0	0	0	0	0	0	0	0	0	0	0	0	0	0	0	0	0	0	0	0	0	0	0	0	0	0	0	0	0	0	0	0	0	0	0	0	0	0	0	0	0	0	0	0	0	0	0	0	0	0	0	0	0	0	0	0	0	0	0	0	0	0	0	0	0	0	0	0	0	0	0	0	0	0	0	0	0	0	0	0	0	0	0	0	0	0	0	0	0	0	0	0	0	0	0	0	0	0	0	0	0	0	0	0	0	0	0	0	0	0	0	0	0	0	0	0	0	0	0	0	0	0	0	0	0.063567	0	0
ENSG00000253886.1	ENSG00000253886		processed_pseudogene	NA	0.165804	0	0	0	0	0	0	0	0.0466291	0	0	0	0	0	0.0243754	0	0	0	0	0	0	0	0	0.0236622	0	0	0.0474788	0	0	0.0269823	0	0	0	0	0.0219429	0	0	0.0261456	0	0	0	0.0318251	0	0	0	0	0	0.0933844	0.0283966	0	0	0.0266768	0	0	0	0.029895	0	0.0425905	0	0	0	0	0	0	0	0	0.0502062	0.0536896	0	0.0436422	0	0.0324209	0	0	0	0	0.169596	0.0282162	0	0	0	0	0	0	0	0.0323764	0	0	0	0	0	0	0.0472041	0	0	0.0337715	0	0	0	0	0	0.039401	0	0	0	0.0187068	0	0	0	0	0	0	0	0	0	0	0	0	0.0431397	0.0930988	0	0	0.0467378	0	0	0	0	0.0624747	0	0.0340151	0	0	0	0	0.0251338	0	0	0	0.065885	0.0409113	0	0	0	0.0300522	0	0.0564529	0	0	0	0	0	0	0.0474958	0	0	0.0912587	0	0	0	0	0	0	0	0.0485398	0	0	0.0540544	0	0.0204505	0	0	0	0	0	0	0	0	0	0	0	0.0724437	0	0	0.0273634	0	0	0	0.0473104	0	0	0	0	0	0	0	0	0	0.027341	0	0	0	0	0	0	0	0	0.027165	0	0	0	0	0	0	0.0352148	0	0	0	0	0	0	0	0	0.0506892	0	0.0348741	0	0	0	0	0.0296918	0	0	0	0	0	0	0	0	0	0	0	0	0	0	0	0.0232817	0	0	0.0264062	0	0.0448203	0	0	0.0288089	0	0	0	0.0366126	0	0	0	0	0	0	0	0	0	0	0	0	0	0	0.026125	0	0.0265485	0	0	0	0	0	0	0	0	0	0	0	0.0440573	0	0	0
ENSG00000253887.1	ENSG00000253887		lncRNA	NA	0	0	0	0	0	0	0	0	0	0	0	0	0	0	0	0	0	0	0	0	0	0	0	0	0	0	0	0	0	0	0	0	0	0	0	0	0	0	0	0	0	0	0	0	0	0	0	0	0	0	0	0	0	0	0	0	0	0	0	0	0	0	0	0	0	0	0	0	0	0	0	0	0	0	0	0	0	0	0	0	0	0	0	0	0	0	0	0	0	0	0	0	0	0	0	0	0	0	0	0	0	0	0	0	0	0	0	0	0	0	0	0	0	0	0	0	0	0	0	0	0	0	0	0	0	0	0	0	0	0	0	0	0	0	0	0	0	0	0	0	0	0	0	0	0	0	0	0	0	0	0	0	0	0	0	0	0	0	0	0	0	0	0	0	0	0	0	0	0	0	0	0	0	0	0	0	0	0	0	0	0	0	0	0	0	0	0	0	0	0	0	0	0	0	0	0	0	0	0	0	0	0	0	0	0	0	0	0	0	0	0	0	0	0	0	0	0	0	0	0	0	0	0	0	0	0	0	0	0	0	0	0	0	0	0	0	0	0	0	0	0	0	0	0	0	0	0	0	0	0	0	0	0	0	0	0	0	0	0	0	0	0	0	0	0	0	0	0	0	0	0	0	0	0	0	0	0	0	0	0	0	0	0	0	0	0	0	0	0	0
ENSG00000253888.1	ENSG00000253888		lncRNA	NA	0	0	0	0	0	0	0	0	0	0	0	0	0	0	0	0	0	0	0	0	0	0	0	0	0	0	0	0	0	0	0	0	0	0	0	0	0	0	0	0	0	0	0	0	0	0	0	0	0	0	0	0	0	0	0	0	0	0	0	0	0	0	0	0	0	0	0	0	0	0	0	0	0	0	0	0	0	0	0	0	0	0	0	0	0	0	0	0	0	0	0	0	0	0	0	0	0	0	0	0	0	0	0	0	0	0	0	0	0	0	0	0	0	0	0	0	0	0	0	0	0	0	0	0	0	0	0	0	0	0	0	0	0	0	0	0	0	0	0	0	0	0	0	0	0	0	0	0	0	0	0	0	0	0	0	0	0	0	0	0	0	0	0	0	0	0	0	0	0	0	0	0	0	0	0	0	0	0	0	0	0	0	0	0	0	0	0	0	0	0	0	0	0	0	0	0	0	0	0	0	0	0	0	0	0	0	0	0	0	0	0	0	0	0	0	0	0	0	0	0	0	0	0	0	0	0	0	0	0	0	0	0	0	0	0	0	0	0	0	0	0	0	0	0	0	0	0	0	0	0	0	0	0	0	0	0	0	0	0	0	0	0	0	0	0	0	0	0	0	0	0	0	0	0	0	0	0	0	0	0	0	0	0	0	0	0	0	0	0	0
ENSG00000253889.1	ENSG00000253889	IGLVI-38	IG_V_pseudogene	NA	0	0	0	0	0	0	0	0	0	0	0	0	0	0	0	0	0	0	0	0	0	0	0	0	0	0	0	0	0	0	0	0	0	0	0	0	0	0	0	0	0	0	0	0	0	0	0	0	0	0	0	0	0	0	0	0	0	0	0	0	0	0	0	0	0	0	0	0	0	0	0	0	0	0	0	0	0	0	0	0	0	0	0	0	0	0	0	0	0	0	0	0	0	0	0	0	0	0	0	0	0	0	0	0	0	0	0	0	0	0	0	0	0	0	0	0	0	0	0	0	0	0	0	0	0	0	0	0	0	0	0	0	0	0	0	0	0	0	0	0	0	0	0	0	0	0	0	0	0	0	0	0	0	0	0	0	0	0	0	0	0	0	0	0	0	0	0	0	0	0	0	0	0	0	0	0	0	0	0	0	0	0	0	0	0	0	0	0	0	0	0	0	0	0	0	0	0	0	0	0	0	0	0	0	0	0	0	0	0	0	0	0	0	0	0	0	0	0	0	0	0	0	0	0	0	0	0	0	0	0	0	0	0	0	0	0	0	0	0	0	0	0	0	0	0	0	0	0	0	0	0	0	0	0	0	0	0	0	0	0	0	0	0	0	0	0	0	0	0	0	0	0	0	0	0	0	0	0	0	0	0	0	0	0	0	0	0	0	0	0
ENSG00000253891.1	ENSG00000253891		lncRNA	NA	0	0	0	0	0	0	0	0	0	0	0	0	0	0	0	0	0	0	0	0	0	0	0	0	0	0	0	0	0	0	0	0	0	0	0	0	0	0	0	0	0	0	0	0	0	0	0	0	0	0	0	0	0	0	0	0	0	0	0	0	0	0	0	0	0	0	0	0	0	0	0	0	0	0	0	0	0	0	0	0	0	0	0	0	0	0	0	0	0	0	0	0	0	0	0	0	0	0	0	0	0	0	0	0	0	0	0	0	0	0	0	0	0	0	0	0	0	0	0	0	0	0	0	0	0	0	0	0	0	0	0	0	0	0	0	0	0	0	0	0	0	0	0	0	0	0	0	0	0	0	0	0	0	0	0	0	0	0	0	0	0	0	0	0	0	0	0	0	0	0.0818129	0	0	0	0	0	0	0	0	0	0	0	0	0	0	0	0	0	0	0	0	0	0	0	0	0	0	0	0	0	0	0	0	0	0	0	0	0	0	0	0	0	0	0	0	0	0	0	0	0	0	0	0	0	0	0	0	0	0	0	0	0	0	0	0	0	0	0	0	0	0	0	0	0	0	0	0	0	0	0	0	0	0	0	0	0	0	0	0	0	0	0	0	0	0	0	0	0	0	0	0	0	0	0	0	0	0	0	0	0	0	0	0	0	0	0	0	0	0	0	0
ENSG00000253892.1	ENSG00000253892		lncRNA	NA	0	0	0	0	0	0	0	0	0	0	0	0	0	0	0	0	0	0	0	0	0	0	0	0	0	0	0	0	0	0	0	0	0	0	0	0	0	0	0	0	0	0	0	0	0	0	0	0	0	0	0	0	0	0	0	0	0	0	0	0	0	0	0	0	0	0	0	0	0	0	0	0	0	0	0	0	0	0	0	0	0	0	0	0	0	0	0	0	0	0	0	0	0	0	0	0	0	0	0	0	0	0	0	0	0	0	0	0	0	0	0	0	0	0	0	0	0	0	0	0	0	0	0	0	0	0	0	0	0	0	0	0	0	0	0	0	0	0	0	0	0	0	0	0	0	0	0	0	0	0	0	0	0	0	0	0	0	0	0	0	0	0	0	0	0	0	0	0	0	0	0	0	0	0	0	0	0	0	0	0	0	0	0	0	0	0	0	0	0	0	0	0	0	0	0	0	0	0	0	0	0	0	0	0	0	0	0	0	0	0	0	0	0	0	0	0	0	0	0	0	0	0	0	0	0	0	0	0	0	0	0	0	0	0	0	0	0	0	0	0	0	0	0	0	0	0	0	0	0	0	0	0	0	0	0	0	0	0	0	0	0	0	0	0	0	0	0	0	0	0	0	0	0	0	0	0	0	0	0	0	0	0	0	0	0	0	0	0	0	0
ENSG00000253893.2	ENSG00000253893	FAM85B	lncRNA	NA	0	0	0	0	0	0	0	0	0	0	0	0	0	0	0	0	0	0	0	0	0	0	0	0	0	0	0	0	0	0	0.10686	0.176624	0	0	0	0	0	0.283359	0	0.0345717	0	0	0	0	0	0	0	0	0	0.0304495	0	0	0	0	0	0	0	0	0	0	0	0	0	0	0	0	0	0	0	0	0	0	0	0.0372512	0	0	0	0.0450472	0	0	0	0	0	0	0	0	0	0	0	0	0	0	0	0	0	0	0	0	0.0347185	0	0	0	0	0	0	0	0	0.065089	0	0	0	0	0	0	0	0	0	0	0	0	0	0	0	0	0	0	0	0	0	0	0	0	0	0	0	0	0	0	0	0	0	0.0951856	0	0	0	0	0	0	0	0.0389463	0	0	0	0	0	0	0	0	0	0	0.0790216	0.170669	0	0	0	0	0	0	0	0.302525	0	0	0	0	0	0	0	0	0	0	0	0	0	0.0438681	0	0	0	0	0	0	0.0263497	0	0	0.0307886	0	0	0	0	0	0	0	0	0	0	0	0	0	0	0	0	0	0	0	0	0	0	0	0	0	0	0.15833	0	0	0.104796	0	0	0	0.0362497	0	0	0	0	0	0	0	0	0.062882	0	0	0	0	0	0	0	0	0	0	0	0	0	0	0	0	0	0.0791468	0	0.0440985	0.05871	0	0.106349	0	0.0374678	0	0	0.0451114	0	0	0	0	0	0	0	0	0.054721	0	0	0.0348226	0	0.0420668	0	0	0	0	0	0.081673	0	0	0	0	0
ENSG00000253894.1	ENSG00000253894		lncRNA	uncharacterized LOC102724612	0	0	0	0	0	0	0	0	0	0	0	0	0	0	0	0	0	0	0	0	0	0	0	0	0	0	0	0	0	0	0	0	0	0	0	0	0	0	0	0	0	0	0	0	0	0	0	0	0.00210226	0	0	0	0	0.0126387	0	0	0	0	0	0	0	0	0	0	0	0	0	0	0	0	0	0	0.0378395	0	0	0	0	0	0	0	0	0	0	0	0	0	0	0	0	0	0	0	0	0	0	0	0	0	0	0	0	0	0	0	0	0	0	0	0	0	0	0	0	0.0183852	0	0	0	0	0	0	0	0	0	0	0	0	0	0	0	0	0	0	0	0	0.00808871	0	0	0	0	0	0	0	0	0	0	0	0	0	0	0	0	0	0	0	0	0	0	0	0	0	0	0	0	0	0	0	0	0	0	0	0	0	0	0	0	0	0	0	0	0	0	0	0	0	0	0	0	0	0	0	0	0	0	0	0	0	0	0	0	0	0	0	0	0	0	0	0	0	0	0	0	0	0	0	0	0	0	0	0	0	0	0	0	0	0	0	0	0	0	0	0	0	0	0	0	0	0.0114578	0	0	0	0	0	0	0	0	0	0	0	0	0	0	0	0	0	0	0	0	0	0	0	0	0	0	0	0	0	0	0	0	0	0	0	0	0	0	0	0	0	0	0	0	0	0	0	0	0	0	0	0	0
ENSG00000253895.1	ENSG00000253895	IGHVII-44-2	IG_V_pseudogene	NA	0	0	0	0	0	0	0	0	0	0	0	0	0	0	0	0	0	0	0	0	0	0	0	0	0	0	0	0	0	0	0	0	0	0	0	0	0	0	0	0	0	0	0	0	0	0	0	0	0	0	0	0	0	0	0	0	0	0	0	0	0	0	0	0	0	0	0	0	0	0	0	0	0	0	0	0	0	0	0	0	0	0	0	0	0	0	0	0	0	0	0	0	0	0	0	0	0	0	0	0	0	0	0	0	0	0	0	0	0	0	0	0	0	0	0	0	0	0	0	0	0	0	0	0	0	0	0	0	0	0	0	0	0	0	0	0	0	0	0	0	0	0	0	0	0	0	0	0	0	0	0	0	0	0	0	0	0	0	0	0	0	0	0	0	0	0	0	0	0	0	0	0	0	0	0	0	0	0	0	0	0	0	0	0	0	0	0	0	0	0	0	0	0	0	0	0	0	0	0	0	0	0	0	0	0	0	0	0	0	0	0	0	0	0	0	0	0	0	0	0	0	0	0	0	0	0	0	0	0	0	0	0	0	0	0	0	0	0	0	0	0	0	0	0	0	0	0	0	0	0	0	0	0	0	0	0	0	0	0	0	0	0	0	0	0	0	0	0	0	0	0	0	0	0	0	0	0	0	0	0	0	0	0	0	0	0	0	0	0	0
ENSG00000253896.3	ENSG00000253896		lncRNA	NA	0	0	0	0	0	0	0	0	0	0	0	0	0	0	0	0	0	0	0	0	0	0	0	0	0	0	0	0	0	0	0	0	0	0	0	0	0	0	0	0	0	0	0	0	0	0	0	0	0	0	0	0	0	0	0	0	0	0	0	0	0	0	0	0	0	0	0	0	0	0	0	0	0	0	0	0	0	0	0	0	0	0	0	0	0	0	0	0	0	0	0	0	0	0	0	0	0	0	0	0	0	0	0	0	0	0	0	0	0	0	0	0	0	0	0	0	0	0	0	0	0	0	0.0599656	0	0	0	0	0	0	0	0	0	0	0	0	0	0	0	0	0	0	0.0191537	0	0	0	0	0	0	0	0	0	0	0	0	0	0	0	0	0	0	0	0	0	0	0	0	0	0	0	0	0	0	0	0	0	0	0	0	0	0	0	0	0	0	0	0	0	0.0301097	0	0	0	0	0	0	0	0	0	0	0	0	0	0	0	0	0	0	0	0	0	0	0	0	0	0	0	0	0	0	0	0	0.0513501	0	0	0	0	0	0	0	0	0	0	0	0	0	0	0	0	0	0	0	0	0.0563341	0	0	0	0	0	0	0	0	0	0	0	0	0	0	0	0.0471508	0	0	0	0	0	0	0	0	0	0	0	0	0	0	0	0	0	0	0	0	0	0	0	0	0	0	0	0	0	0	0	0
ENSG00000253897.1	ENSG00000253897		transcribed_unprocessed_pseudogene	NA	0	0	0	0	0	0	0	0	0	0	0	0	0	0	0	0	0	0	0	0	0	0	0	0	0	0	0	0	0	0	0	0	0	0	0	0	0	0	0	0	0	0	0	0	0	0	0	0	0	0	0	0	0	0	0	0	0	0	0	0	0	0	0	0	0	0	0	0	0	0	0	0	0	0	0	0	0	0	0	0	0	0	0	0	0	0	0	0	0	0	0	0	0	0	0	0	0	0	0	0	0	0	0	0	0	0	0	0	0	0	0	0	0	0	0	0	0	0	0	0	0	0	0	0	0	0	0	0	0	0	0	0	0	0	0	0	0	0	0	0	0.025902	0	0	0	0	0	0	0	0	0	0	0	0	0	0	0	0	0	0	0	0	0	0	0	0	0	0	0	0	0	0	0	0	0	0	0	0	0	0	0	0	0	0	0	0	0	0	0	0	0	0	0	0	0	0	0	0	0	0	0	0	0	0	0	0	0	0	0	0	0	0	0	0.0255576	0	0	0	0	0	0	0	0	0	0	0	0	0	0	0	0	0	0	0	0	0	0	0	0	0	0	0	0	0	0	0	0	0	0	0	0	0	0	0	0	0	0	0	0	0	0	0	0	0	0	0	0	0	0	0	0	0	0	0	0	0	0	0	0	0	0	0	0	0	0	0	0	0	0	0	0	0
ENSG00000253898.1	ENSG00000253898	LINC01419	lncRNA	long intergenic non-protein coding RNA 1419	0	0	0	0	0	0	0	0	0	0	0	0	0	0	0	0	0	0	0	0	0	0	0	0	0	0	0	0	0	0	0	0	0	0	0	0	0	0	0	0	0	0	0	0	0.0377122	0	0	0	0	0	0	0	0	0	0	0	0	0	0	0	0	0	0	0	0	0	0	0	0	0	0	0	0.0494001	0.0248683	0	0	0	0	0	0	0	0	0	0	0	0	0	0	0	0	0	0	0	0	0	0	0	0	0	0	0.0253094	0	0	0	0	0	0	0	0	0	0	0	0	0	0	0	0	0	0	0	0	0	0	0	0.0139506	0	0	0	0	0	0	0	0	0	0	0	0	0	0	0	0	0.023843	0	0	0	0	0	0	0	0	0	0	0	0	0	0	0	0	0	0	0	0	0	0	0	0	0	0	0.0181884	0.0411815	0.0551331	0	0	0	0	0	0	0	0	0	0	0	0	0	0	0	0	0	0	0	0	0	0	0	0	0	0	0	0	0	0	0	0	0	0	0	0	0	0	0	0	0	0	0	0	0	0	0	0	0	0	0	0	0	0	0	0	0	0	0	0	0	0	0	0	0	0.0282291	0	0.0692283	0	0	0	0	0	0	0	0	0	0	0	0	0	0	0	0	0	0	0	0	0.0500016	0	0	0	0	0	0	0	0	0	0	0	0	0	0	0	0	0.0362259	0	0	0	0	0	0	0	0	0	0	0	0	0
ENSG00000253899.1	ENSG00000253899		processed_pseudogene	NA	0	0	0	0	0	0	0	0	0	0	0	0	0	0	0	0	0	0	0	0	0	0	0	0	0	0	0	0	0	0	0	0	0	0	0	0	0	0	0	0	0	0	0	0	0.0225605	0	0	0	0	0	0	0	0	0	0	0	0	0	0	0	0	0	0	0	0	0	0	0	0	0	0	0	0.107577	0	0	0	0	0	0	0	0	0	0	0	0	0	0	0	0	0	0	0	0	0	0	0	0	0	0	0	0	0	0	0	0	0	0	0	0	0	0	0	0	0	0	0	0	0	0	0	0	0	0	0	0	0	0	0	0	0	0	0	0	0	0	0	0	0	0	0	0	0	0	0	0	0	0	0	0	0	0	0	0	0	0	0	0	0	0	0	0	0	0	0	0	0	0	0	0	0	0	0	0	0	0	0	0	0	0	0	0	0	0	0	0	0	0	0	0	0	0	0	0	0	0	0	0	0	0	0	0	0	0	0	0	0	0	0	0	0	0	0	0	0	0	0	0	0	0	0	0	0	0	0	0	0	0	0	0	0	0	0	0	0	0	0	0	0	0	0	0	0	0	0	0	0	0	0.0347111	0	0	0	0	0	0	0	0	0	0.0327639	0	0	0	0	0	0	0	0	0	0	0	0	0	0	0	0	0	0	0	0	0	0	0	0	0	0	0	0	0	0	0	0
ENSG00000253900.1	ENSG00000253900	CDH12P4	unprocessed_pseudogene	NA	0	0	0	0	0	0	0	0	0	0	7.28022	0	0	0	0	0	0	0	0	0	0	0	0	0	0	0	0	0	0	0	0	0	0	0	0	0	0	0	0	0	0	0	0	0	0	0	0	0	0	0	0	0	0	0	0	0	0	0	12.4608	0	0	15.1111	0	0	0	0	0	0	0	0	0	0	0	0	0	0	0.697766	0	0	0	0	0	0	0	0	0	0	0	0	0	0	0	0	0	0	0	0	0	0	0	0	11.4862	0	0.680436	0	0	0	0	0	0	0	0	0	4.96073	0.50338	0	0	0	0	0	0	0	0	0	0	0	0	0	0	0	0	0	0	5.09263	0	0	0	0	0	0	2.39029	0	0	0	0	0	0	0	0	0	0	0	0	0	0	0	0	0	0	0	0	0	0	0	0	0	0	0	0	0	0	0	0	0	0	0	0	0	0	0	0.64533	0	0	6.66024	0	0	0	0	0	0	0	0	0	0	0	0	0	0	0	0	0	0	0	0	0	1.41188	0	0	0	0	0	0	0	3.23876	0	0	15.7357	0	0	0	0	0	0	4.59955	0	0	0	0	0	0	3.9278	0	0	0	0	0	0	0	0	0	0	0	0	17.1452	0	0	0	0	0	0	0	0	0	0	0	0	0	0	0	0	0	0	0	0	0	0	0	0	0	0	0	9.37375	0	0	0	0	0	0	0	0	0	0	0	0	0.387029	0	0	0	0	0
ENSG00000253901.1	ENSG00000253901		lncRNA	NA	0	0	0	0	0	0	0	0	0	0	0	0	0	0	0	0	0	0	0	0	0	0	0	0	0	0	0	0	0	0	0	0	0	0	0	0	0	0	0	0	0	0	0	0	0	0	0	0	0	0	0	0	0	0	0	0	0	0	0	0	0	0	0	0	0	0	0	0	0	0	0	0	0	0	0	0	0	0.0708485	0	0	0	0	0	0	0	0	0	0	0	0	0	0	0	0	0	0	0	0	0	0	0	0	0	0	0	0	0	0	0	0	0	0	0	0	0	0	0	0	0	0	0	0	0	0	0	0	0	0	0	0	0	0	0	0	0	0	0	0	0	0	0	0	0	0	0	0	0	0	0	0	0	0	0	0	0	0	0	0	0	0	0	0	0	0	0	0	0	0	0	0	0	0	0	0	0	0	0	0	0	0	0	0	0	0	0	0	0	0	0	0	0	0	0	0	0	0	0	0	0	0	0	0	0	0	0	0	0	0	0	0	0	0	0	0	0	0	0	0	0	0	0	0	0	0	0	0	0	0	0	0	0	0	0	0	0	0	0	0	0	0	0	0	0	0	0	0	0	0	0	0	0	0	0	0	0	0	0	0	0	0	0	0	0	0	0	0	0	0	0	0	0	0	0	0	0	0	0	0	0	0	0	0	0	0	0	0	0	0	0	0
ENSG00000253903.2	ENSG00000253903		lncRNA	NA	0	0	0	0	0	0	0	0	0	0	0	0	0	0	0	0	0	0	0	0	0	0	0	0	0	0	0	0	0	0	0	0	0	0	0	0	0	0	0	0	0	0	0	0	0	0	0	0	0	0	0	0	0	0	0	0	0	0	0	0	0	0	0	0	0	0	0	0	0	0	0	0	0	0	0	0	0	0	0	0	0	0	0	0	0	0	0	0	0	0	0	0	0	0	0	0	0	0	0	0	0	0	0	0	0	0	0	0	0	0	0	0	0	0	0	0	0	0	0	0	0	0	0	0	0	0	0	0	0	0	0	0	0	0	0	0	0	0	0	0	0	0	0	0	0	0	0	0	0	0	0	0	0	0	0	0	0	0	0	0	0	0	0	0	0	0	0	0	0	0	0	0	0	0	0	0	0	0	0	0	0	0	0	0	0	0	0	0	0	0	0	0	0	0	0	0	0	0	0	0	0	0	0	0	0	0	0	0	0	0	0	0	0	0	0	0	0	0	0	0	0	0	0	0	0	0	0	0	0	0	0	0	0	0	0	0	0	0	0	0	0	0	0	0	0	0	0	0	0	0	0	0	0	0	0	0	0	0	0	0	0	0	0	0	0	0	0	0	0	0	0	0	0	0	0	0	0	0	0	0	0	0	0	0	0	0	0	0	0	0
ENSG00000253906.1	ENSG00000253906	IGKV2D-10	IG_V_pseudogene	NA	0	0	0	0	0	0	0	0	0	0	0	0	0	0	0	0	0	0	0	0	0	0	0	0	0	0	0	0	0	0	0	0	0	0	0	0	0	0	0	0	0	0	0	0	0	0	0	0	0	0	0	0	0	0	0	0	0	0	0	0	0	0	0	0	0	0	0	0	0	0	0	0	0	0	0	0	0	0	0	0	0	0	0	0	0	0	0	0	0	0	0	0	0	0	0	0	0	0	0	0	0	0	0	0	0	0	0	0	0	0	0	0	0	0	0	0	0	0	0	0	0	0	0	0	0	0	0	0	0	0	0	0	0	0	0	0	0	0	0	0	0	0	0	0	0	0	0	0	0	0	0	0	0	0	0	0	0	0	0	0	0	0	0	0	0	0	0	0	0	0	0	0	0	0	0	0	0	0	0	0	0	0	0	0	0	0	0	0	0	0	0	0	0	0	0	0	0	0	0	0	0	0	0	0	0	0	0	0	0	0	0	0	0	0	0	0	0	0	0	0	0	0	0	0	0	0	0	0	0	0	0	0	0	0	0	0	0	0	0	0	0	0	0	0	0	0	0	0	0	0	0	0	0	0	0	0	0	0	0	0	0	0	0	0	0	0	0	0	0	0	0	0	0	0	0	0	0	0	0	0	0	0	0	0	0	0	0	0	0	0
ENSG00000253907.1	ENSG00000253907		processed_pseudogene	NA	0	0	0	0	0	0	0	0	0	0	0	0	0	0	0	0	0	0	0	0	0	0	0	0	0	0	0	0	0	0	0	0	0	0	0	0	0	0	0	0	0	0	0	0	0	0	0	0	0	0	0	0	0	0	0	0	0	0	0	0	0	0	0	0	0	0	0	0	0	0	0	0	0	0	0	0	0	0	0	0	0	0	0	0	0	0	0	0	0.0783168	0	0	0	0	0	0	0	0	0	0	0	0	0	0	0	0	0	0	0	0	0	0	0	0	0	0	0	0	0	0	0	0	0	0	0	0.0603738	0	0	0	0	0	0	0	0	0	0	0	0	0	0	0	0	0	0	0	0	0	0	0	0	0	0	0	0	0	0	0	0	0	0	0	0	0	0	0	0	0	0	0	0	0	0	0	0	0	0	0	0	0	0	0	0	0	0	0	0	0	0	0	0	0	0	0	0	0	0	0	0	0	0	0	0	0	0	0	0	0	0	0	0	0	0	0	0	0	0	0	0	0	0	0	0	0	0	0	0	0	0	0	0	0	0	0	0	0	0	0	0	0	0	0	0	0	0	0	0	0	0	0	0	0	0	0	0	0	0	0	0	0	0	0	0	0	0	0	0	0	0	0	0	0	0	0	0	0	0	0	0	0	0	0	0	0	0	0	0	0	0	0	0	0
ENSG00000253908.1	ENSG00000253908		processed_pseudogene	NA	0	0	0	0	0	0	0	0	0	0	0	0	0	0	0	0	0	0	0	0	0	0	0	0	0	0	0	0	0	0.0514897	0	0	0	0	0	0	0.0522154	0	0	0	0	0	0	0	0	0	0	0	0	0	0.0919853	0.0507668	0	0	0.070411	0	0	0	0	0	0	0	0	0	0	0	0	0	0.0593121	0	0	0	0.220113	0	0	0	0	0	0	0.0633136	0	0	0	0	0	0	0	0	0	0	0	0	0	0	0	0.130896	0	0	0	0.070939	0	0	0	0	0	0	0	0.0781671	0	0	0	0	0	0	0	0	0	0	0	0	0	0	0	0	0	0	0	0	0	0	0	0	0	0	0	0	0	0	0	0	0	0	0	0	0	0	0	0	0	0	0	0	0	0	0	0	0	0	0	0	0	0	0	0	0	0	0	0	0	0.155203	0	0	0	0	0	0	0	0	0	0	0	0	0	0	0	0	0	0	0	0	0	0	0	0.0369977	0	0	0	0	0.202256	0	0	0	0	0	0	0	0	0	0	0	0	0	0	0	0	0	0	0	0	0	0	0	0	0	0	0	0	0	0	0	0	0	0	0	0	0	0	0	0	0	0	0	0	0	0	0	0	0	0	0	0	0	0	0	0	0	0	0.353398	0	0	0	0	0	0	0	0	0	0	0	0	0	0	0	0	0	0	0	0.0973392	0	0	0	0	0	0	0	0	0	0	0	0
ENSG00000253910.2	ENSG00000253910	PCDHGB2	protein_coding	protocadherin gamma subfamily B, 2	34.6677	12.539	5.42069	27.5094	9.85726	8.77629	12.8138	27.9917	12.4841	15.1649	11.4001	9.41258	5.65647	28.5866	8.77255	24.034	8.18137	41.9974	65.6542	12.8523	11.3185	34.9736	8.67745	11.1717	9.78286	16.1159	11.7859	16.838	32.1123	22.0929	9.02761	14.5188	8.7201	24.4084	50.2589	26.6469	10.1013	48.0956	5.03867	81.1158	24.8419	31.5458	11.3072	4.49854	35.7081	20.7059	12.5307	8.02031	12.4532	25.4794	14.3643	48.3237	14.7851	9.50269	17.8259	46.8857	9.45752	8.87914	14.6766	9.63495	17.4448	5.29079	10.2783	18.533	17.474	25.0094	26.5101	24.6149	10.0981	11.4854	9.01992	9.49162	32.4756	23.3498	5.60869	34.4798	55.8969	29.128	39.652	11.6002	29.3966	13.5563	20.8237	12.7643	16.4443	13.0566	36.6489	12.5206	5.45469	17.6408	12.9649	12.1399	14.5902	19.7033	47.2588	13.9713	10.3159	11.475	9.29555	71.2062	10.0907	16.5468	21.9969	24.4584	18.8481	27.0892	12.0102	52.3419	11.8531	18.4521	11.9572	9.93503	12.7338	8.61976	18.3396	4.04918	9.88584	8.94708	3.44189	14.1414	29.5139	11.4189	8.95552	8.92287	11.4802	14.7288	29.2059	9.97331	16.7406	9.86588	12.115	11.5577	43.8162	8.11379	15.1185	15.2344	15.4006	12.8115	9.22683	20.7656	5.62623	11.661	17.1095	11.7059	60.6618	12.2046	16.7028	5.94686	22.4233	59.6345	23.9502	18.1941	15.4364	14.4786	7.24433	9.2295	14.965	4.19368	65.643	37.464	6.2729	17.0572	8.47502	12.5216	11.886	10.7566	9.70669	96.5419	14.9805	29.0916	16.3607	17.7034	11.3258	8.14613	3.99999	10.4688	10.9363	9.8452	9.61501	7.60773	7.34743	12.2883	5.22178	21.3284	3.06556	9.59593	17.2295	11.9583	11.5899	7.17007	17.1036	25.1354	8.00087	15.2357	19.131	15.0468	70.8681	8.91735	6.75838	31.3841	9.72643	13.1017	10.9581	16.8964	8.49952	3.49746	9.14875	19.7778	27.1093	12.0729	12.5767	19.4511	17.1988	7.4097	15.2659	34.1153	25.1178	12.0927	6.63048	9.63608	12.1715	7.78862	12.9113	23.2794	19.6729	36.4876	16.4442	8.50756	7.43466	56.7126	31.3129	11.3043	6.04666	48.2861	8.08713	7.05449	13.9463	16.3059	74.1241	8.15803	5.31875	22.9483	17.1547	7.91742	14.5631	14.9202	7.66629	8.98339	22.4599	17.3679	9.83715	25.4817	29.5196	11.0295	24.3401	7.39103	2.63321	31.02	41.8801	20.3045	41.1345	7.26648	19.8951	21.1992	5.02599	12.9363	10.4098	15.2461	13.9123	4.05209	14.3785	10.8159	45.6512	31.1305	23.7389	17.0712	33.0529	11.0534	23.0579	2.57102	10.0766	24.939	34.597	8.28472	4.65715	15.7713	29.1843	21.8255	10.5997	12.7684
ENSG00000253911.1	ENSG00000253911		lncRNA	NA	0	0	0	0	0	0	0	0	0	0	0	0	0.130253	0	0	0	0	0	0	0	0	0	0	0	0	0	0	0	0	0	0	0	0	0	0	0	0	0	0	0	0	0	0	0	0	0	0	0	0	0	0	0	0	0	0	0	0	0	0	0	0	0	0	0	0	0	0	0	0	0	0	0	0	0	0	0	0	0	0	0	0	0	0	0	0	0	0	0	0	0	0	0	0	0	0	0	0	0	0	0	0	0	0	0	0	0	0	0	0	0	0	0	0	0	0	0	0	0	0	0	0	0	0	0	0	0	0	0	0	0	0	0	0	0	0	0	0	0	0	0	0	0.10387	0	0.0570154	0	0	0	0	0	0	0	0	0	0	0	0	0	0	0	0	0	0	0	0	0.458734	0	0	0	0	0	0	0	0	0	0	0	0	0	0	0	0	0	0	0	0	0	0	0	0	0	0	0	0	0	0	0	0	0	0	0	0	0	0	0	0	0	0	0	0	0	0	0	0	0	0	0	0	0	0	0	0	0	0	0	0	0	0	0	0	0	0	0	0	0	0	0	0	0	0	0	0	0	0	0	0	0	0	0	0	0	0	0	0	0	0	0	0	0	0	0	0	0	0	0	0	0	0	0	0	0	0	0	0	0	0	0	0	0	0	0	0	0	0	0	0	0	0	0	0	0
ENSG00000253912.1	ENSG00000253912		processed_pseudogene	NA	0	0	0	0	0	0	0	0	0	0	0	0	0	0	0	0.359319	0	0	0	0	0	0	0	0	0	0	0	0	0	0	0	0	0	0	0.411282	0	0	0	0	0	0	0	0	0	0	0	0	0	0	0	0	0	0	0	0	0	0	0	0	0	0	0	0	0	0	0	0	0	0	0	0	0	0	0	0	0	0	0	0	0	0	0	0	0	0	0	0	0	0.474343	0	0	0	0	0	0	0	0	0	0	0	0	0	0	0	0	0	0	0	0	0	0	0	0	0	0	0	0	0	0	0	0	0	0	0	0	0	0	0	0	0.775868	0	0	0	0	0	0	0	0	0	0	0	0	0	0	0	0	0	0	0	0	0	0	0	0	0	0	0	0	0	0	0	0	0	0	0	0	0	0	0	0.498004	0	0.416617	0	0	0	0	0	0	0	0	0	0	0	0.520525	0	0	0	0.381264	0	0	0	0	0	0	0	0	0	0	0	0	0	0	0	0	0	0	0	0	0	0	0	0	0	0	0	0	0	0	0	0	0	0	0	0	0	0	0	0	0	0	0	0	0	0	0	0	0	0	0	0	0	0	0	0	0	0	0	0	0	0	0	0	0.661098	0	0	0	0	0	0	0	0	0	0	0	0	0	0	0	0	0	0	0	0	0	0	0	0	0	0	0	0	0	0	0	0	0	0	0	0	0
ENSG00000253913.1	ENSG00000253913	IGLV3-26	IG_V_pseudogene	NA	0	0	0	0	0	0	0	0	0	0	0	0	0	0	0	0	0	0	0	0	0	0	0	0	0	0	0	0	0	0	0	0	0	0	0	0	0	0	0	0	0	0	0	0	0	0	0	0	0	0	0	0	0	0	0	0	0	0	0	0	0	0	0	0	0	0	0	0	0	0	0	0	0	0	0	0	0	0	0	0	0	0	0	0	0	0	0	0	0	0	0	0	0	0	0	0	0	0	0	0	0	0	0	0	0	0	0	0	0	0	0	0	0	0	0	0	0	0	0	0	0	0	0	0	0	0	0	0	0	0	0	0	0	0	0	0	0	0	0	0	0	0	0	0	0	0	0	0	0	0	0	0	0	0	0	0	0	0	0	0	0	0	0	0	0	0	0	0	0	0	0	0	0	0	0	0	0	0	0	0	0	0	0	0	0	0	0	0	0	0	0	0	0	0	0	0	0	0	0	0	0	0	0	0	0	0	0	0	0	0	0	0	0	0	0	0	0	0	0	0	0	0	0	0	0	0	0	0	0	0	0	0	0	0	0	0	0	0	0	0	0	0	0	0	0	0	0	0	0	0	0	0	0	0	0	0	0	0	0	0	0	0	0	0	0	0	0	0	0	0	0	0	0	0	0	0	0	0	0	0	0	0	0	0	0	0	0	0	0	0
ENSG00000253915.1	ENSG00000253915	MAPRE1P1	processed_pseudogene	NA	0.783494	0.171977	0.0966223	0.285336	0.280851	0.142984	0.30125	0	0.329533	0.263324	0.121419	0.643612	0.111138	0.320103	0.154515	0.194258	0.14808	0.258663	0.0521696	0.442934	0.300476	0.326428	0.0755752	0.412563	0.360291	0.408873	0.220631	0.697866	0.73752	0.468485	0.424154	0.527112	0.289126	0.337995	0.0700269	0.104025	0.516632	0.505079	0.228536	0.17158	0.116067	0.807775	0	0.0397102	0	0.438952	0.543228	0.742474	0.94504	0.423676	0	0.126083	0.240516	0.302201	0.23438	0.376092	0.48869	0.540579	0.206397	0.512161	0.0659518	0.475189	0	0.347567	0.56223	0.110499	0.603313	0.463533	0.147833	0.068799	0.102811	0.0512447	0.455132	0.222175	1.03307	0	0.577325	0.268468	0.322441	0.571815	0.321153	0.173082	0.150435	0.677094	0.119053	0.659681	0.651161	0.237741	0.347033	1.17447	0.0980477	0.150954	0.785925	0.110108	0.794381	0.538439	0.436208	0.270997	0.0689634	0	0.215757	1.20252	0.326903	0.581798	0.232127	0.238962	0.0641604	0.387447	0.203861	0.855049	0.221198	0.441116	0.197074	1.41558	0.456864	0.207164	0.250942	0.0570123	0.0677645	0.886849	0.101346	0.420748	0.331766	0.428726	1.13544	0.367391	0.718556	0	0.753378	0.165118	0.322911	0.429633	0.223316	0	0.405505	0.340857	0.486202	0.301328	0.102708	0.51434	0.164808	0.165447	0.22292	0.093736	0.34759	0.130752	0.238756	0.468364	0.299258	0	0.36292	0.0327898	0.408212	0.376713	0.587009	0.335919	0.268908	0.128416	0	0.0976172	0.117626	0.466203	0.323013	0.687459	0.0584959	0.118782	0.722693	0	0.160717	0.686108	0.912376	0.286992	0.565948	0.351227	0.112646	0.167839	0.205149	0	0.556679	0.148934	0.454116	1.21124	0.0342024	0.0872455	0.154144	0.591533	0.664739	0.29478	0.402837	0.406425	0.156929	0.135569	0.276827	0.336471	0.275949	0.11175	0.0459939	0.30671	0.559746	0.208137	0.197453	0.399926	0.576272	0.883263	0	0.0443532	0.393633	0.739386	0.595471	0.109572	0.354834	0.48217	0.162746	0.279581	0.60288	0.121655	0.457152	0.364859	0.111728	0.235647	1.12788	0.135131	0.0800935	0.624043	0.277909	0.30288	0.42041	0.252897	1.17502	0.235323	0.0994267	0.213398	0.648109	0.33077	0.315436	0.331028	0.221417	0.274662	1.4198	0.609102	0.24288	0	0.38936	0.41442	0.40938	0.219109	0.153605	2.01371	0.169938	0.0418082	0.140196	0.0586526	0.626264	1.04747	0.867103	0.235121	0	0.524163	0	0.211931	0.87688	0.148909	0.336941	0.399079	0.179194	0.189826	0.184377	0.137132	0.188016	0	0.241855	0.695	0.245377	0	0.0819665	0.507274	0.521459	0.322014	0.460123	0	0	0.151148	0	0.483068	0.0833416	1.05598	0.208418	0.584719	0.449399	0.209447
ENSG00000253916.1	ENSG00000253916	MTCO1P49	processed_pseudogene	NA	0	0	0	0	0	0	0	0	0	0	0	0	0	0	0	0	0	0	0	0	0	0	0	0	0	0	0	0	0	0	0	0	0	0	0	0	0	0	0	0	0	0	0	0	0	0	0	0	0	0	0	0	0	0	0	0	0	0	0	0	0	0	0	0	0	0	0	0	0	0	0	0	0	0	0	0	0	0	0	0	0	0	0	0	0	0	0	0	0	0	0	0	0	0	0	0	0	0	0	0	0	0	0	0	0	0	0	0	0	0	0	0	0	0	0	0	0	0	0	0	0	0	0	0	0	0	0	0	0	0	0	0	0	0	0	0	0	0	0	0	0	0	0	0	0	0	0	0	0	0	0	0	0	0	0	0	0	0	0	0	0	0	0	0	0	0	0	0	0	0	0	0	0	0	0	0	0	0	0	0	0	0	0	0	0	0	0	0	0	0	0	0	0	0	0	0	0	0	0	0	0	0	0	0	0	0	0	0	0	0	0	0	0	0	0	0	0	0	0	0	0	0	0	0	0	0	0	0	0	0	0	0	0	0	0	0	0	0	0	0	0	0	0	0	0	0	0	0	0	0	0	0	0	0	0	0	0	0	0	0	0	0	0	0	0	0	0	0	0	0	0	0	0	0	0	0	0	0	0	0	0	0	0	0	0	0	0	0	0	0
ENSG00000253917.4	ENSG00000253917		lncRNA	NA	0	0.101309	0	0.118816	0	0	0.128473	0.154174	0.137799	0.0799715	0	0.120813	0.167146	0	0.525435	0	0	0.216618	0.803934	0.272469	0	0	0	0.189086	0.494054	0	0	0	0.0907624	0.209161	0.234006	0.429527	0.11249	0	0.141631	0	0.331866	0.329903	0.52985	0.38425	0.165806	0.214595	0	0.137667	0	0.27033	0	0.538486	0.162561	0.22919	0	0.352873	0	0	0.566025	0.209819	0.173846	0.45804	0.127552	0.620245	0.133483	0.229568	0	0.100372	0	0	0	0.294753	0.280051	0	0.362583	0.349924	0.144349	0	0	0	0.223015	0.375037	0.136911	0	0.0476562	0.109641	0.838174	0	0	0	0.665817	0.0882645	0.162941	0.693904	0	0.212185	0.455772	0	0.32528	0.781394	0.232704	0.0537777	0	0	0.644961	0.352395	0.322253	0.249271	0.227884	0.659434	0.58476	0	0.2768	0.072062	0.318508	0.413272	0	0	0.1086	0.278103	0.327047	0	0.207501	0.0920502	0	0.136608	0.14343	0.291935	0.381613	0	0.332712	0.197779	0.165724	0.126897	0.427611	0.183486	0	0	0.260191	0	0.0773572	0.128537	0.120045	0.314054	0	0.0473744	0.266631	0	0	0.401799	0	0	0	0.0973529	0	0.222565	0.0950435	0.251479	0	0.0619816	0.469407	0.486368	0	0.217441	0.113955	0.218814	0.250123	0	0.614242	0.198991	0	0	0.162734	0.222911	0.136199	0.0855705	0.6275	0.167697	0.574583	0	0.144255	0	0.0797935	0	0	0	0	0.237288	0.130574	0.200794	0.0727188	0	0.160738	0	0.281841	0	0.139067	0.174911	0.268206	0.117526	0	0.284908	0	0.104486	0.28954	0	0.719963	0.136888	0	0.210655	0.103265	0.092214	0	0	0.439608	0.365509	0	0	0	0.416319	0	0.122425	0.0689871	0.916112	0.0700452	0	0.564229	0.197278	0	0.203213	0	0.450293	0.158854	0.347627	0	0.106612	0	0	0.500264	0	0.136828	0	0.387497	0.367106	0.244844	0.775179	0.33589	0	0	0.146141	0.141433	0	0.226979	0.153509	0.256721	0.190442	0.304789	0.25285	0.873288	0.145726	0	0	0	0	0.20049	0.238333	1.10271	0.275532	0.0739612	0.719903	0.0174022	0.174192	0.454476	0	0.165104	0	0.153459	0.319541	0	0	0	0	0.604044	0.20818	0.149271	0.256236	0	0.112208	0.318115	0.475006	0.650192	0.205673	0.379618	0
ENSG00000253919.1	ENSG00000253919	THAP12P7	processed_pseudogene	NA	9.03475	2.34575	1.85703	2.89129	1.24741	5.56032	1.86751	3.75729	2.67007	1.97048	0.838239	1.7871	1.97074	4.01291	6.625	3.86327	2.61229	6.00241	2.14182	3.32005	2.14626	6.79709	1.22535	5.37459	3.3071	4.14413	4.41	3.96081	5.08245	3.80737	2.10343	3.00756	2.87561	7.10645	4.6014	2.71182	4.82284	2.02135	4.83211	3.01839	5.13894	6.39019	1.14994	0.860031	3.05432	5.82577	4.87686	7.33479	4.53719	4.02489	2.60629	3.66167	4.6626	4.80763	2.54771	1.02938	2.44618	2.02246	4.86544	3.55756	7.63371	1.68077	3.99022	1.51706	4.9361	2.54953	4.04743	2.70308	4.50887	2.20807	3.4996	3.91762	1.34688	1.39039	2.72293	11.4912	4.11895	2.64743	3.01692	3.8235	1.40945	2.5165	9.26717	2.34789	4.41085	3.85462	3.20546	3.4121	3.83824	11.1123	7.66347	1.94755	7.50787	2.37395	8.44441	2.27617	3.79601	2.72481	1.80681	2.48289	11.0761	2.64465	2.16285	8.36766	2.25757	8.52537	4.13829	5.00405	3.52169	5.44526	4.12272	3.52567	1.92184	1.28643	2.64731	2.5019	4.90718	4.02691	4.01018	2.60973	2.15632	3.48408	3.95806	2.57039	3.91357	3.49355	3.32837	1.68317	1.91044	4.06162	3.9173	2.07191	4.43823	1.70025	5.39383	3.63808	2.22153	1.86724	4.14912	2.76088	1.79203	2.22202	4.91466	1.79402	6.38862	5.32899	1.36986	2.69032	7.4415	2.50926	5.35507	2.16201	1.91568	3.02866	2.5552	3.46521	5.48674	5.53279	3.36871	5.90811	4.58257	3.46808	1.76598	2.53009	1.01966	3.26641	2.86205	4.30683	3.11277	4.3275	3.36858	1.43754	3.68817	1.88288	2.35666	2.47948	5.11156	2.09418	2.57918	6.16546	2.6281	3.80199	0.257525	3.53797	6.26413	1.67515	4.13008	3.71304	6.986	4.065	1.31848	1.95865	3.19352	3.99491	3.62726	2.5033	8.10817	2.32987	5.79436	0.977463	2.64748	3.82068	6.25536	3.33501	0.900359	1.34505	2.27795	2.31746	5.05809	4.91217	4.93102	2.62872	3.82106	2.4297	3.11767	2.39747	5.216	3.7759	3.5906	1.71717	2.34541	2.61094	8.19305	3.96269	2.33963	3.82345	1.43949	4.87181	0.966576	5.42132	3.3522	3.11137	2.45199	7.00539	5.25402	1.39553	2.03802	2.35222	11.79	3.91831	3.72937	6.08035	2.6896	5.63893	2.99413	3.87229	2.72018	2.31527	4.20268	2.67174	3.42572	3.62414	2.78072	4.55372	4.49435	12.5349	0.281216	3.05895	6.91213	3.83705	5.19363	5.01541	1.46267	2.90996	2.45101	5.52784	2.73603	2.7708	2.99177	4.60956	4.05569	2.66607	5.14101	4.49471	3.3615	3.54605	4.81572	3.17388	1.68337	1.69073	1.84346	3.66563	3.03422	2.95027	1.08807	5.18106	1.92746	2.51879	5.15241	2.24081
ENSG00000253920.1	ENSG00000253920	IGLV3-31	IG_V_pseudogene	NA	0	0	0	0	0	0	0	0	0	0	0	0	0	0	0	0	0	0	0	0	0	0	0	0	0	0	0	0	0	0	0	0	0	0	0	0	0	0	0	0	0	0	0	0	0	0	0	0	0	0	0	0	0	0	0	0	0	0	0	0	0	0	0	0	0	0	0	0	0	0	0	0	0	0	0	0	0	0	0	0	0	0	0	0	0	0	0	0	0	0	0	0	0	0	0	0	0	0	0	0	0	0	0	0	0	0	0	0	0	0	0	0	0	0	0	0	0	0	0	0	0	0	0	0	0	0	0	0	0	0	0	0	0	0	0	0	0	0	0	0	0	0	0	0	0	0	0	0	0	0	0	0	0	0	0	0	0	0	0	0	0	0	0	0	0	0	0	0	0	0	0	0	0	0	0	0	0	0	0	0	0	0	0	0	0	0	0	0	0	0	0	0	0	0	0	0	0	0	0	0	0	0	0	0	0	0	0	0	0	0	0	0	0	0	0	0	0	0	0	0	0	0	0	0	0	0	0	0	0	0	0	0	0	0	0	0	0	0	0	0	0	0	0	0	0	0	0	0	0	0	0	0	0	0	0	0	0	0	0	0	0	0	0	0	0	0	0	0	0	0	0	0	0	0	0	0	0	0	0	0	0	0	0	0	0	0	0	0	0	0
ENSG00000253921.1	ENSG00000253921		lncRNA	NA	0	0	0	0	0	0	0	0	0	0	0	0	0	0	0	0	0	0	0	0	0	0	0	0	0	0	0	0	0	0	0	0	0	0	0	0	0	0	0	0	0	0	0	0	0	0	0	0	0	0	0	0	0	0.0935665	0	0	0	0	0	0	0	0	0	0	0	0	0	0	0	0	0	0	0	0	0.0618585	0	0	0	0	0	0	0	0	0	0	0	0	0	0	0	0	0	0	0	0	0	0	0	0	0	0	0	0	0	0	0	0	0	0.0388207	0	0	0	0	0	0	0	0	0	0	0	0	0	0	0	0	0	0	0	0	0	0	0	0	0	0	0	0	0	0	0	0	0	0	0	0	0	0	0	0	0	0	0	0	0	0	0	0	0	0	0.0775857	0	0.131675	0	0	0	0	0	0	0	0	0	0	0	0	0	0	0	0	0	0	0	0	0	0	0	0	0	0	0	0	0	0	0	0	0	0	0	0	0	0	0	0	0	0	0	0	0	0	0	0	0	0	0	0	0	0	0	0	0	0	0.0713597	0	0	0	0	0	0	0	0	0	0	0	0	0	0	0	0	0	0	0	0	0	0	0	0	0	0	0	0	0	0	0	0	0	0	0	0	0	0	0	0	0	0	0	0	0	0	0	0	0	0	0	0	0	0	0	0	0	0	0	0	0	0	0	0	0	0	0	0	0
ENSG00000253923.2	ENSG00000253923		processed_pseudogene	NA	0	0	0	0	0	0	0	0	0	0.0217909	0	0	0	0	0	0	0	0.0315845	0.0431281	0	0	0	0	0.0302348	0.115026	0	0	0	0	0	0	0	0	0.0920179	0	0	0.0363412	0.0724242	0	0	0	0	0	0	0	0	0	0	0	0	0.0586116	0	0	0	0	0	0	0	0	0	0	0	0	0	0	0	0.033537	0	0	0	0	0	0.0828855	0	0.0338575	0	0	0	0	0	0	0	0	0	0	0	0	0	0.0320798	0	0	0.0464472	0	0	0	0	0	0	0	0	0	0	0	0.0348785	0.039611	0.0252293	0	0	0.0639006	0	0	0.0446786	0	0	0	0	0	0.0517885	0	0.0592127	0	0	0.0619101	0	0.0519614	0	0	0.0189649	0	0	0.0670811	0	0.0638124	0	0	0	0	0	0	0	0	0	0.0448695	0	0	0	0	0	0	0	0	0.053246	0	0	0	0	0	0	0.0717158	0	0.0752586	0	0	0	0	0	0	0	0.0277406	0	0	0	0	0	0	0	0.0421227	0.046466	0.0445025	0.0385299	0	0	0	0	0	0	0	0	0	0	0	0	0	0	0	0	0	0.0361136	0.0442283	0.0419879	0.0263464	0	0	0	0	0	0	0	0	0.0443103	0	0.0450679	0.0328698	0.0434281	0	0	0	0	0.0895264	0.0522939	0.0407855	0	0	0	0.0452155	0	0.0307371	0	0.106207	0	0	0	0	0.0532752	0	0	0.0438144	0	0	0	0	0	0	0	0.0639038	0.0583596	0	0	0	0.0401544	0	0.0470722	0	0	0.0954802	0	0	0	0	0	0	0.0588732	0	0	0	0	0.0336642	0.0279672	0	0.044249	0	0.0563572	0.132894	0	0	0	0.0829148	0	0	0.0436938	0	0.0353911	0.092027	0	0.0238315	0.0508534	0	0	0	0
ENSG00000253924.1	ENSG00000253924		lncRNA	NA	0	0	0	0	0	0	0	0	0	0	0	0	0	0	0	0	0	0	0	0	0	0	0	0	0	0	0	0	0	0	0	0	0	0	0	0	0	0	0	0	0	0	0	0	0	0	0	0	0	0	0	0	0	0	0	0	0	0	0	0	0	0	0	0	0	0	0	0	0.119792	0	0	0	0	0	0	0	0	0	0	0	0	0	0	0	0	0	0	0	0	0	0	0	0	0	0	0	0	0	0	0	0	0	0	0	0	0	0	0	0	0	0	0	0	0	0	0	0	0	0	0	0	0	0	0	0	0	0	0	0	0	0	0	0	0	0	0	0	0	0	0	0	0	0	0	0	0	0	0	0	0	0	0	0	0	0	0	0	0	0	0	0	0	0	0	0	0	0	0	0	0	0	0	0	0	0	0	0	0	0	0	0	0	0	0	0	0	0	0	0	0	0	0	0	0	0	0	0	0	0	0	0	0	0	0	0	0	0	0	0	0	0	0	0	0	0	0	0	0	0	0	0	0	0	0	0	0	0	0	0	0	0	0	0	0	0	0	0	0	0	0	0	0	0	0	0	0	0	0	0	0	0	0	0	0	0	0	0	0	0	0	0	0	0	0	0	0	0	0	0	0	0	0	0	0	0	0	0	0	0	0	0	0	0	0	0	0	0	0	0	0
ENSG00000253925.1	ENSG00000253925		lncRNA	NA	0	0	0	0	0	0.023193	0	0	0	0	0	0	0	0	0	0	0	0	0	0	0	0	0	0	0	0	0	0	0	0	0	0	0	0	0	0	0	0	0	0	0	0	0	0	0	0	0	0	0	0	0	0	0	0	0	0	0	0	0	0	0	0	0	0	0	0	0	0	0	0	0	0	0	0	0	0	0	0	0	0	0	0	0	0	0	0	0	0	0	0	0	0	0	0	0	0	0	0	0	0	0	0	0	0	0	0	0	0	0	0.0158566	0	0	0	0	0	0	0	0	0	0	0	0	0	0	0	0	0	0	0	0	0	0	0	0.0460593	0	0	0	0	0	0	0	0	0	0	0	0	0	0	0	0	0	0	0	0	0	0	0	0	0	0	0	0	0	0	0	0	0	0.0263241	0	0	0	0	0	0	0	0	0	0	0	0	0	0	0	0	0	0	0	0	0	0	0	0	0	0	0	0	0	0	0	0	0	0	0	0	0	0	0	0	0	0	0	0	0	0	0	0	0	0	0	0	0	0	0	0	0	0	0	0	0	0	0	0	0	0	0	0	0	0	0	0	0	0	0	0	0	0	0	0	0	0	0	0	0	0	0	0	0	0.0362379	0	0	0	0	0	0	0	0	0	0	0	0	0	0	0	0	0	0	0	0	0	0	0	0	0	0	0	0	0	0	0	0
ENSG00000253926.1	ENSG00000253926		lncRNA	NA	0	0	0	0	0	0	0	0	0	0	0	0	0	0	0	0	0	0	0	0	0	0	0	0	0	0	0	0	0	0	0	0	0	0	0	0	0	0	0	0	0	0	0	0	0	0	0	0	0	0	0	0	0	0	0	0	0	0	0	0	0	0	0	0	0	0	0	0	0	0	0	0	0	0	0	0	0	0	0	0	0	0	0	0	0	0	0	0	0	0	0	0	0	0	0	0	0	0	0	0	0	0	0	0	0	0	0	0	0	0	0	0	0	0	0	0	0	0	0	0	0	0	0	0	0	0	0	0	0	0	0	0	0	0	0	0	0	0	0	0	0	0	0	0	0	0	0	0	0	0	0	0	0	0	0	0	0	0	0	0	0	0	0	0	0	0	0	0	0	0	0	0	0	0	0	0	0	0	0	0	0	0	0	0	0	0	0	0	0	0	0	0	0	0	0	0	0	0	0	0	0	0	0	0	0	0	0	0	0	0	0	0	0	0	0	0	0	0	0	0	0	0	0	0	0	0	0	0	0	0	0	0	0	0	0	0	0	0	0	0	0	0	0	0	0	0	0	0	0	0	0	0	0	0	0	0	0	0	0	0	0	0	0	0	0	0	0	0	0	0	0	0	0	0	0	0	0	0	0	0	0	0	0	0	0	0	0	0	0	0
ENSG00000253927.1	ENSG00000253927		lncRNA	NA	0	0	0	0	0	0	0	0	0	0	0	0	0	0	0	0	0	0	0	0	0	0	0	0	0	0	0	0	0	0	0	0	0	0	0	0	0	0	0	0	0	0	0	0	0	0	0	0	0	0	0	0	0	0	0	0	0	0	0	0	0	0	0	0	0	0	0	0	0	0	0	0	0	0	0	0	0	0	0	0	0	0	0	0	0	0	0	0	0	0	0	0	0	0	0	0	0	0	0	0	0	0	0	0	0	0	0	0	0	0	0	0	0	0	0	0	0	0	0	0	0	0	0	0	0	0	0	0	0	0	0	0	0	0	0	0	0	0	0	0	0	0	0	0	0	0	0	0	0	0	0	0	0	0	0	0	0	0	0	0	0	0	0	0	0	0	0	0	0	0	0	0	0	0	0	0	0	0	0	0	0	0	0	0	0	0	0	0	0	0	0	0	0	0	0	0	0	0	0	0	0	0	0	0	0	0	0	0	0	0	0	0	0	0	0	0	0	0	0	0	0	0	0	0	0	0	0	0	0	0	0	0	0	0	0	0	0	0	0	0	0	0	0	0	0	0	0	0	0	0	0	0	0	0	0	0	0	0	0	0	0	0	0	0	0	0	0	0	0	0	0	0	0	0	0	0	0	0	0	0	0	0	0	0	0	0	0	0	0	0
ENSG00000253929.1	NA	NA	NA	NA	0	0	0	0	0	0	0	0	0	0	0	0	0	0	0	0	0	0	0	0	0	0	0	0	0	0	0	0	0	0	0	0	0	0	0	0	0	0	0	0	0	0	0	0	0.210785	0	0	0	0.415457	0	0	0	0	0	0	0	0	0	0	0	0	0	0	0	0	0	0	0	0	0	0	0	0	0	0	0	0	0	0	0	0	0	0	0	0	0	0	0	0	0	0	0	0	0	0	0	0	0	0	0	0	0	0	0	0	0	0	0	0	0	0	0	0	0	0	0	0	0	0	0	0	0	0	0	0	0	0	0	0	0	0	0	0	0	0	0	0	0	0	0	0	0	0	0	0	0	0	0	0	0	0	0	0	0	0	0	0	0	0	0	0	0	0	0	0	0	0	0	0	0	0	0	0	0	0	0	0	0	0	0	0	0	0	0	0	0	0	0	0	0	0	0	0	0	0	0	0	0	0	0	0	0	0	0	0	0	0	0	0	0	0	0	0	0	0	0	0	0	0	0	0	0	0	0	0	0	0	0	0	0	0	0	0	0	0	0	0.261561	0	0	0	0	0	0	0	0	0	0	0	0	0	0	0	0	0	0	0	0	0	0	0	0	0	0	0	0	0	0	0	0	0	0	0	0	0	0	0	0	0	0	0	0	0	0	0	0	0	0	0	0	0
ENSG00000253930.1	ENSG00000253930	TNFRSF10A-AS1	lncRNA	NA	0	0	0	0	0	0	0.0574197	0	0	0	0	0	0	0	0.0514772	0	0	0	0	0	0	0	0	0	0	0	0	0.233842	0	0	0	0	0.0772263	0	0	0	0	0.171308	0	0	0	0	0	0	0	0	0	0	0	0	0	0	0	0	0	0	0	0.0906997	0	0	0	0	0	0	0.0680563	0	0	0	0	0	0	0	0.121617	0	0	0	0.0590029	0	0	0	0	0	0	0.263125	0	0	0	0	0.0516044	0	0	0	0	0	0	0	0	0	0	0	0	0	0	0	0	0	0	0	0	0.201031	0	0	0	0	0	0	0	0	0	0	0	0	0	0	0	0	0	0.0653529	0	0	0	0.0483906	0	0	0	0	0	0.057449	0	0	0	0.094831	0	0	0	0	0	0	0	0	0	0	0	0	0	0	0	0	0	0.0668492	0	0	0	0	0	0	0	0	0	0.115483	0	0	0	0	0	0	0	0	0	0	0	0	0	0	0	0	0.135962	0	0	0	0	0	0	0	0	0	0	0	0	0	0	0	0	0	0	0	0	0.0556548	0	0	0	0	0	0	0	0	0	0	0	0	0.121744	0	0	0	0	0.0678374	0	0	0	0	0	0	0	0	0	0.0398511	0.370418	0	0	0	0	0	0.0637564	0	0	0	0.0504866	0.077122	0	0	0	0	0	0	0	0	0	0.0782792	0	0.419583	0	0	0	0	0	0	0	0	0	0.416668	0	0	0	0.0734068	0	0	0.0460718	0.107564	0	0	0	0.10081	0	0	0	0	0	0	0	0
ENSG00000253931.1	ENSG00000253931		lncRNA	NA	0	0	0	0	0	0	0	0	0	0	0	0	0	0	0	0	0	0	0	0	0	0	0	0	0	0	0	0	0	0	0	0	0	0	0	0	0	0.144258	0	0	0	0	0	0	0	0	0	0	0	0	0	0	0	0.0998337	0	0	0	0	0	0	0	0.096738	0	0	0	0	0	0	0	0.224321	0	0	0	0	0	0	0	0	0	0	0	0	0	0	0	0	0	0	0	0	0	0	0	0	0	0	0	0	0	0	0	0	0	0	0	0	0	0	0	0	0	0	0	0	0	0	0	0	0	0	0	0	0	0	0	0	0	0	0	0	0	0	0	0	0	0	0	0	0	0	0	0	0	0	0	0	0	0	0	0	0	0	0	0	0	0	0	0	0	0	0	0	0	0	0	0	0	0	0	0	0	0	0	0	0	0	0	0	0	0	0	0	0	0	0	0	0	0	0	0	0	0	0	0	0	0	0	0	0	0	0	0	0	0	0	0	0	0	0	0	0	0	0	0	0	0	0	0	0	0	0	0	0	0	0	0	0	0	0	0	0	0	0	0	0	0	0	0	0	0	0	0	0	0	0	0	0	0	0	0	0	0	0	0	0	0	0	0	0	0	0	0	0	0	0	0	0	0	0	0	0	0	0	0	0	0	0	0	0	0	0	0	0	0	0	0	0	0	0	0
ENSG00000253932.1	ENSG00000253932		lncRNA	NA	0	0	0.0381496	0	0.0322676	0.0141659	0	0	0	0	0	0	0	0	0	0	0	0	0	0	0	0	0	0	0.0140354	0.00716212	0	0	0	0	0	0	0	0	0	0	0	0.015524	0	0	0	0	0	0	0.00730882	0	0.0113478	0	0	0.00614041	0	0	0	0	0	0	0	0	0	0	0	0	0	0	0.00986314	0	0.00751461	0	0	0	0	0	0.0706102	0	0	0	0	0	0	0	0	0	0	0	0	0	0.0209683	0.00725437	0	0	0	0	0	0	0	0	0	0	0.00642734	0	0	0	0	0	0	0.00559851	0	0	0	0	0	0	0	0.00846781	0	0	0	0	0	0	0	0	0	0	0	0	0	0.00947999	0	0	0	0.00666145	0	0	0	0	0	0	0	0	0	0.00474396	0	0	0	0	0	0	0	0.00771119	0	0	0	0	0	0	0	0	0	0	0	0	0	0	0	0	0	0	0.0124171	0	0	0	0	0	0	0	0	0	0	0	0	0	0	0	0	0	0	0.00722877	0	0	0	0	0	0.00580044	0.00762336	0	0	0	0	0	0	0	0	0	0	0	0	0.00772433	0	0	0	0	0	0	0	0	0	0	0	0	0.00838998	0	0	0	0	0	0	0	0	0	0	0	0	0	0	0	0.0215163	0	0	0	0	0	0.00960179	0	0	0.00705362	0	0	0	0	0	0	0	0.0173691	0	0	0	0	0	0	0	0	0	0	0	0	0	0	0	0	0	0	0	0	0	0	0	0.0307941	0	0	0	0	0	0	0	0	0	0	0	0
ENSG00000253934.2	ENSG00000253934	MRPL49P2	processed_pseudogene	NA	0	0	0	0	0	0	0	0	0	0	0	0	0	0	0	0	0	0	0	0	0	0	0	0	0	0	0	0	0	0	0	0	0	0	0	0	0	0	0	0	0	0	0	0	0	0	0	0	0	0	0	0	0	0	0	0	0	0	0	0	0	0	0	0	0	0	0	0	0	0	0	0	0	0	0	0	0	0	0	0	0	0	0	0	0	0	0	0	0	0	0	0	0	0	0	0	0	0	0	0	0	0	0	0	0	0	0	0	0	0	0	0	0	0	0	0	0	0	0	0	0	0	0	0	0	0	0	0	0	0	0	0	0	0	0	0	0	0	0	0	0	0	0	0	0	0	0	0	0	0	0	0	0	0	0	0	0	0	0	0	0	0	0	0	0	0	0	0	0	0	0	0	0	0	0	0	0	0	0	0	0	0	0	0	0	0	0	0	0	0	0	0	0	0	0	0	0	0	0	0	0	0	0	0	0	0	0	0	0	0	0	0	0	0	0	0	0	0	0	0	0	0	0	0	0	0	0	0	0	0	0	0	0	0	0	0	0	0	0	0	0	0	0	0	0	0	0	0	0	0	0	0	0	0	0	0	0	0	0	0	0	0	0	0	0	0	0	0.152301	0	0	0	0	0.0841215	0	0	0	0	0	0	0	0	0	0	0	0	0	0	0	0	0
ENSG00000253935.1	ENSG00000253935	IGLVIV-53	IG_V_pseudogene	NA	0	0	0	0	0	0	0	0	0	0	0	0	0	0	0	0	0	0	0	0	0	0	0	0	0	0	0	0	0	0	0	0	0	0	0	0	0	0	0	0	0	0	0	0	0	0	0	0	0	0	0	0	0	0	0	0	0	0	0	0	0	0	0	0	0	0	0	0	0	0	0	0	0	0	0	0	0	0	0	0	0	0	0	0	0	0	0	0	0	0	0	0	0	0	0	0	0	0	0	0	0	0	0	0	0	0	0	0	0	0	0	0	0	0	0	0	0	0	0	0	0	0	0	0	0	0	0	0	0	0	0	0	0	0	0	0	0	0	0	0	0	0	0	0	0	0	0	0	0	0	0	0	0	0	0	0	0	0	0	0	0	0	0	0	0	0	0	0	0	0	0	0	0	0	0	0	0	0	0	0	0	0	0	0	0	0	0	0	0	0	0	0	0	0	0	0	0	0	0	0	0	0	0	0	0	0	0	0	0	0	0	0	0	0	0	0	0	0	0	0	0	0	0	0	0	0	0	0	0	0	0	0	0	0	0	0	0	0	0	0	0	0	0	0	0	0	0	0	0	0	0	0	0	0	0	0	0	0	0	0	0	0	0	0	0	0	0	0	0	0	0	0	0	0	0	0	0	0	0	0	0	0	0	0	0	0	0	0	0	0
ENSG00000253936.1	ENSG00000253936	IGHV3-63	IG_V_pseudogene	NA	0	0	0	0	0	0	0	0	0	0	0	0	0	0	0	0	0	0	0	0	0	0	0	0	0	0	0	0	0	0	0	0	0.100298	0	0	0	0	0	0	0	0	0	0	0	0	0	0	0	0	0	0	0	0	0	0	0	0	0	0.185173	0	0	0	0	0	0	0	0	0	0	0	0	0	0	0	0	0	0	0	0.0893778	0	0	0	0	0	0	0	0	0	0	0	0	0	0.130862	0	0	0	0	0	0	0	0	0	0	0	0	0	0	0	0	0	0	0.179747	0	0	0	0	0	0	0	0	0	0	0	0	0	0	0	0	0	0	0	0	0	0	0	0	0	0	0	0	0	0	0	0	0	0	0	0	0	0	0	0	0	0	0	0	0	0	0	0	0	0	0	0	0	0	0	0	0	0	0	0	0	0	0	0	0	0	0	0	0	0	0	0	0	0	0	0	0	0	0	0	0	0	0	0	0	0	0	0	0	0	0	0	0	0	0	0	0	0	0	0	0	0	0	0	0	0	0	0	0.167743	0	0	0	0	0	0	0	0	0	0	0	0	0	0	0	0	0	0	0	0	0	0	0	0	0	0	0	0	0	0	0	0	0	0	0	0	0	0	0	0	0	0	0	0	0	0	0	0	0.188315	0	0	0	0	0	0	0.118431	0	0	0	0	0	0	0	0	0	0	0	0	0
ENSG00000253937.1	ENSG00000253937	NATP	unprocessed_pseudogene	NA	0	0	0	0	0	0	0	0	0	0	0	0	0	0	0	0	0	0	0	0	0	0	0	0	0	0	0	0	0	0	0	0	0	0	0	0	0	0	0	0	0	0	0	0	0	0	0	0	0	0	0	0	0	0	0	0	0	0	0	0	0	0	0	0	0	0	0	0	0	0	0	0	0	0	0	0	0	0	0	0	0	0	0	0	0	0	0	0	0	0	0	0	0	0	0.0353283	0	0	0	0	0	0	0	0	0	0	0	0	0	0	0	0	0	0	0	0	0	0	0	0	0	0	0	0	0	0	0	0	0	0	0	0	0	0.0657471	0	0	0	0	0	0	0	0	0	0	0	0	0	0	0	0	0	0	0	0	0	0	0	0	0	0	0	0.0697713	0	0	0	0	0	0	0	0	0	0	0	0	0	0	0	0	0	0	0	0	0	0	0	0	0	0	0	0	0	0	0	0	0	0	0	0	0	0	0	0	0	0	0	0	0	0	0	0	0	0	0	0	0	0	0	0	0	0	0	0	0	0	0	0	0	0	0	0	0	0	0	0	0	0	0	0	0	0	0	0	0	0	0	0	0	0	0	0	0	0	0	0	0	0	0	0	0	0	0	0	0	0	0.0592285	0	0	0	0	0	0	0	0	0	0	0	0	0	0	0	0	0	0	0	0	0	0	0	0	0	0
ENSG00000253939.1	ENSG00000253939		lncRNA	NA	0	0	0.174279	0	0	0.127974	0	0	0.0673075	0.101739	0.149902	0	0	0	0	0	0	0	0	0	0	0	0	0	0	0	0	0.0822565	0	0	0	0	0.0538975	0	0	0	0	0.0818174	0	0	0	0	0	0	0.0787501	0	0	0	0	0.0552519	0	0	0.0721071	0.111946	0	0	0	0	0	0	0	0	0	0	0	0	0	0	0	0	0	0	0	0	0	0	0	0	0	0.398597	0	0	0	0	0	0	0	0	0	0	0	0	0	0	0	0	0	0	0	0	0	0	0	0	0	0	0	0	0	0	0	0	0	0	0	0	0	0.102437	0	0	0	0	0	0	0	0	0	0.0907011	0	0	0	0.137477	0	0	0	0	0	0	0	0	0.0754935	0.0442573	0	0	0	0	0	0	0	0	0	0	0	0	0	0	0	0.0803039	0	0	0	0.0789438	0	0	0	0	0	0	0	0.0792334	0	0	0	0	0	0	0	0	0	0	0	0	0	0	0	0	0	0	0	0	0	0	0	0.0573585	0	0	0	0	0.103664	0	0	0	0	0	0.871463	0	0	0	0	0	0	0	0	0	0	0	0	0	0	0	0	0	0	0	0	0.0959517	0	0	0	0	0	0	0.403194	0	0	0.0550389	0	0	0	0	0.0913417	0.13401	0	0	0	0	0	0	0	0	0	0	0	0	0	0	0.0778965	0	0	0	0	0	0	0.120488	0	0	0	0.13441	0	0.0976602	0	0	0.0754843	0.104246	0	0	0	0	0	0	0	0	0	0	0.0507236	0	0	0.065087	0	0
ENSG00000253940.1	ENSG00000253940		processed_pseudogene	NA	0	0	0	0	0	0	0	0	0	0	0	0	0	0	0	0	0	0	0	0	0	0	0	0	0	0	0	0	0	0	0	0	0	0	0	0	0	0	0	0	0	0	0	0	0	0	0	0	0	0	0.634098	0	0	0	0	0	0	0	0	0	0	0	0	0	0	0	0	0	0	0	0	0	0	0	0	0	0	0	0	0	0	0	0	0	0	0	0	0	0	0	0	0	0	0	0	0	0	0	0	0	0	0	0	0	0	0	0	0	0	0	0	0	0	0	0	0	0	0	0	0	0	0	0	0	0	0	0	0	0	0	0	0	0	0	0	0	0	0	0	0	0	0	0	0	0	0	0	0	0	0	0	0	0	0	0	0	0	0	0	0	0	0	0	0	0	0	0	0	0	0	0	0	0	0	0	0	0	0	0	0	0	0	0	0	0	0	0	0	0	0	0	0	0	0	0	0	0	0	0	0	0	0	0	0	0	0	0	0	0	0	0	0	0	0	0	0	0	0	0	0	0	0	0	0	0	0	0	0	0	0	0	0	0	0	0	0	0	0	0	0	0	0	0	0	0	0	0	0	0	0	0	0	0	0	0	0	0	0	0	0	0	0	0	0	0	0	0	0	0	0	0	0	0	0	0	0	0	0	0	0	0	0	0	0	0	0	0	0	0	0
ENSG00000253941.1	ENSG00000253941	IGHVII-51-2	IG_V_pseudogene	NA	0	0	0	0	0	0	0	0	0	0	0	0	0	0	0	0	0	0	0	0	0	0	0	0	0	0	0	0	0	0	0	0	0	0	0	0	0	0	0	0	0	0	0	0	0	0	0	0	0	0	0	0	0	0	0	0	0	0	0	0	0	0	0	0	0	0	0	0	0	0	0	0	0	0	0	0	0	0	0	0	0	0	0	0	0	0	0	0	0	0	0	0	0	0	0	0	0	0	0	0	0	0	0	0	0	0	0	0	0	0	0	0	0	0	0	0	0	0	0	0	0	0	0	0	0	0	0	0	0	0	0	0	0	0	0	0	0	0	0	0	0	0	0	0	0	0	0	0	0	0	0	0	0	0	0	0	0	0	0	0	0	0	0	0	0	0	0	0	0	0	0	0	0	0	0	0	0	0	0	0	0	0	0	0	0	0	0	0	0	0	0	0	0	0	0	0	0	0	0	0	0	0	0	0	0	0	0	0	0	0	0	0	0	0	0	0	0	0	0	0	0	0	0	0	0	0	0	0	0	0	0	0	0	0	0	0	0	0	0	0	0	0	0	0	0	0	0	0	0	0	0	0	0	0	0	0	0	0	0	0	0	0	0	0	0	0	0	0	0	0	0	0	0	0	0	0	0	0	0	0	0	0	0	0	0	0	0	0	0	0
ENSG00000253942.1	ENSG00000253942		processed_pseudogene	NA	0	0	0	0	0	0	0	0	0	0	0	0	0	0	0	0	0	0	0	0	0	0	0	0	0	0	0	0	0	0	0	0	0	0	0	0	0	0	0	0	0	0	0	0	0	0	0	0	0	0	0	0	0	0	0	0	0	0	0	0	0	0	0	0	0	0	0	0	0	0	0	0	0	0	0	0	0	0	0	0	0	0	0	0	0	0	0	0	0	0	0	0	0	0	0	0	0	0	0	0	0	0	0	0	0	0	0	0	0	0	0	0	0	0	0	0	0	0	0	0	0	0	0	0	0	0	0	0	0	0	0	0	0	0	0	0	0	0	0	0	0	0	0	0	0	0	0	0	0	0	0	0	0	0	0	0	0	0	0	0	0	0	0	0	0	0	0	0	0	0	0	0	0	0	0	0	0	0	0	0	0	0	0	0	0	0	0	0	0	0	0	0	0	0	0	0	0	0	0	0	0	0	0	0	0	0	0	0	0	0	0	0	0	0	0	0	0	0	0	0	0	0	0	0	0	0	0	0	0	0	0	0	0	0	0	0	0.074712	0	0	0	0	0	0	0	0	0	0	0	0	0	0	0	0	0	0	0	0	0	0	0	0	0	0	0	0	0	0	0	0	0	0	0	0	0	0	0	0	0	0	0	0	0	0	0	0	0	0	0	0	0
ENSG00000253943.1	ENSG00000253943	KRT18P37	processed_pseudogene	NA	0.295558	0.113305	0.111527	0.0545555	0.0318723	0.0413014	0.0486572	0	0.0837083	0.0146078	0	0	0.0466448	0	0.131317	0	0.0414362	0.371713	0.0864057	0	0	0.373065	0	0.0845677	0.289046	0.0211724	0.042373	0.0245143	0.0523766	0.0725031	0	0.0489296	0.0327604	0.193862	0.0196003	0.179675	0.0242747	0.0466672	0	0.135515	0.0889132	0.0568777	0.0787176	0.0683871	0	0.0737342	0.033941	0.418702	0.0254878	0.0173104	0.0626871	0.0716849	0.0693225	0.275371	0.0330445	0.0267605	0	0	0.0290404	0.035981	0.223885	0.0341402	0.0642593	0.0701031	0.145641	0.0941632	0.0223811	0.0240006	0.0555329	0	0.114265	0	0.0516425	0	0.0449644	4.74254	0.126905	0	0.0307455	0.0581131	0.0204913	0.0986598	0.342168	0.0535524	0.269444	0.028851	0.247115	0	0.174176	0.284993	0	0.083118	0.0634738	0.0919104	0.182179	0.0906552	0.0448479	0	0.0192888	0	0.061347	0.0352166	0.138745	0.0753099	0	0.0669735	0	0.328958	0.102111	0.0285446	0.22304	0.126601	0.258925	0.0501845	0	0.117958	0	0	0.154272	0.0835288	0.0289551	0.0597825	0.0419556	0.107613	0.0338558	0.115407	0.0446872	0.0559536	0.0216229	0.090412	0.0229589	0.0400393	0.0415431	0.0824994	0.0224729	0.195788	0	0.048658	0.0196518	0	0.0704287	0.0935033	0	0.160983	0.0982842	0.0507602	0.178806	0	0	0.201885	0.136189	0	0.0426698	0.048658	0.0373066	0.0818601	0.06036	0.145286	0.127575	0.0559695	0.0918041	0.144083	0.0262572	0	0	0	0.0727227	0	0.0549093	0.0977663	0.156248	0	0.160883	0	0.0423556	0.0471227	0.114327	0.0571911	0.0226521	0.027795	0	0	0	0	0.035261	0	0	0.0847838	0.153682	0	0.02937	0	0.0315172	0.0345335	0.0224836	0	0.130934	0.0245149	0.222012	0	0.0941464	0.022656	0.0428595	0.122993	0.0864865	0.128526	0.0726087	0.0230769	0.0486989	0.0301047	0.0199582	0.0600962	0.138964	0	0.249709	0.0455831	0.0873015	0	0.194158	0.0991062	0	0	0.136463	0	0	0.0847314	0	0	0.073712	0.0266385	0.0573749	0.0240595	0.183713	0.231352	0	0.0515444	0.0313402	0.157617	0.266414	0.114094	0.0272871	0.156106	0.0837938	0.129966	0.0932139	0	0.155376	0	0.11818	0.19198	0.0800663	0.0670031	0.0324378	0.103129	0.135002	0.403005	0	0	0.51387	0.121061	0.109111	0.0624996	0	0.229788	0.17733	0.0538304	0.0411228	0.0189494	0.0315094	0	0.0391194	0.238616	0.0466139	0.121263	0.0711662	0.125913	0.0393099	0.137063	0.121142	0	0.210246	0.0642811	0	0.111001	0.0316263	0.070304	0	0.0423714	0.0760892	0.0482805
ENSG00000253944.1	ENSG00000253944		lncRNA	NA	0	0	0	0	0	0	0	0	0	0	0	0	0	0	0	0	0	0	0	0	0	0	0	0	0	0	0	0	0	0	0	0	0	0	0	0	0	0	0	0	0	0	0	0	0	0	0	0	0	0	0	0	0	0.109418	0.21206	0	0	0	0	0	0	0	0	0	0	0	0	0	0	0	0	0	0	0	0	0	0	0	0	0	0	0	0	0.366552	0	0	0.194252	0	0	0	0	0	0	0	0	0	0	0	0	0	0	0	0	0	0	0	0	0	0	0	0	0	0	0	0	0	0	0	0	0	0	0	0	0	0	0	0	0	0	0	0	0	0	0	0	0	0	0	0	0	0	0.0432313	0	0	0	0	0	0	0	0	0	0	0	0	0.117051	0	0	0	0	0	0	0	0	0	0	0	0	0	0	0	0	0	0	0	0	0	0.0961923	0	0	0	0	0	0	0	0	0	0	0	0	0	0	0	0	0	0	0	0	0	0	0	0	0	0	0	0	0	0	0	0	0	0	0	0	0	0	0	0	0	0	0	0	0	0	0	0	0	0	0	0	0	0	0	0	0	0	0	0	0	0	0	0	0	0	0	0	0	0	0	0	0	0	0	0	0	0	0	0	0	0	0	0	0	0	0	0	0	0	0	0	0	0	0	0	0	0	0	0	0	0	0	0	0	0	0	0	0	0	0	0	0
ENSG00000253945.1	ENSG00000253945		processed_pseudogene	NA	0	0	0	0	0	3.08831	0	0	1.52295	1.1139	0	0	1.25255	0	0	0	0	1.58145	0	8.97321	0	2.27869	0	0	0	0	0	1.89781	5.74953	0	0	3.54245	2.65932	4.93902	0	0	0	1.54678	1.93367	0	0	10.2834	0	0	0	0	0	0	0	0	0	0	5.77163	2.23942	2.55866	0	0	2.76452	4.21886	2.75482	0	0	0	3.70318	0	0	6.57507	1.80949	4.20395	2.85895	0	0	0	0	1.79807	5.71348	1.94134	0	0	0	5.66234	0	0	3.8273	2.39141	8.6512	4.24306	3.14512	0	4.74295	6.62986	3.89171	17.5356	2.2486	1.58029	0	0	1.77706	1.49197	0	6.47161	0	0	3.35062	0	0	0	0	4.35049	2.18629	1.74198	4.95275	7.90006	0	5.40474	11.7022	0	0	0	0	0	5.79415	3.16889	1.99186	1.29059	3.22729	3.21528	0	0	6.19696	0	4.24228	0	0	1.55728	1.95964	1.95894	0	3.92065	0	0	0	0	2.02993	0	5.30625	1.79035	0	0	0	0	0	0	3.71259	0	0	4.61732	1.6393	2.94381	2.13563	1.69026	0	1.94876	0	2.53818	5.22226	0	0	5.94227	0	0	0	0	0	0	1.82462	0	0	1.78163	3.89987	0	0	0	0	0	0	2.22515	4.55243	0	11.7327	0	0	0	0	0	0	1.91006	1.72956	0	0	0	0	3.26778	0	0	0	0	1.61098	0	0	3.06388	0	8.33175	2.30279	2.39116	0	0	0	2.33649	2.35602	3.32513	0	0	2.16241	0	2.06088	0	0	0	0	0	0	4.476	2.87279	5.61342	0	0	0	0	0	0	0	4.19918	8.62445	3.52145	3.10557	0	0	3.15913	3.56461	0	0	5.02642	3.90225	5.12467	0	0	2.37877	5.11529	0	0	1.55366	0	0	0	0	0	0	0	2.1744	0	3.03121	3.558	0	8.2127	0	4.53903	0	3.51672	0	0	5.00392	0	0	1.22692	0	0	0	0	0
ENSG00000253946.1	ENSG00000253946		processed_pseudogene	NA	0	0	0	0	0	0	0	0	0	0	0	0	0	0	0	0	0	0	0	0	0	0	0	0	0	0	0	0	0	0	0	0	0	0	0	0	0	0	0	0	0	0	0	0	0	0	0	0	0	0	0	0	0	0	0	0	0	0	0	0	0	0	0	0	0	0	0	0	0	0	0	0	0	0	0	0	0	0	0	0	0	0	0	0	0	0	0	0	0	0	0	0	0	0	0	0	0	0	0	0	0	0	0	0	0	0	0	0	0	0	0	0	0	0	0	0	0	0	0	0	0	0	0	0	0	0	0	0	0	0	0	0	0	0	0	0	0	0	0	0	0	0	0	0	0	0	0	0	0	0	0	0	0	0	0	0	0	0	0	0	0	0	0	0	0	0	0	0	0	0	0	0	0	0	0	0	0	0	0	0	0	0	0	0	0	0	0	0	0	0	0	0	0	0	0	0	0	0	0	0	0	0	0	0	0	0	0	0	0	0	0	0	0	0	0	0	0	0	0	0	0	0	0	0	0	0	0	0	0	0	0	0	0	0	0	0	0	0	0	0	0	0	0	0	0	0	0	0	0	0	0	0	0	0	0	0	0	0	0	0	0	0	0	0	0	0	0	0	0	0	0	0	0	0	0	0	0	0	0	0	0	0	0	0	0	0	0	0	0	0
ENSG00000253947.1	ENSG00000253947		lncRNA	NA	0	0	0	0	0	0	0	0	0	0	0	0	0	0	0	0	0	0	0	0	0	0	0	0	0	0	0	0	0	0	0	0	0	0	0	0	0	0.170714	0	0	0	0	0	0	0.0821639	0	0	0	0	0	0	0	0	0	0	0	0	0	0	0	0	0	0	0	0	0	0	0	0	0	0	0	0	0	0	0	0	0	0	0	0	0	0	0	0	0	0	0	0	0	0	0	0	0	0	0	0	0	0	0	0	0	0	0	0	0	0	0	0	0	0	0	0	0	0	0	0	0	0	0	0	0	0	0	0	0	0	0	0	0	0	0	0	0	0	0	0	0	0	0	0	0	0	0	0	0	0	0	0	0	0	0	0	0	0	0	0	0	0	0	0	0	0	0	0	0	0	0	0	0	0	0	0	0	0	0	0	0	0	0	0	0	0	0	0	0	0	0	0	0	0	0	0	0	0	0	0	0	0	0	0	0	0	0	0	0	0	0	0	0	0	0	0	0	0	0	0	0	0	0	0	0	0	0	0	0	0	0	0	0	0	0	0	0	0	0	0	0	0	0	0	0	0	0	0	0	0	0	0	0	0	0	0	0	0	0	0	0	0	0	0	0	0	0	0	0	0	0	0	0	0	0	0	0	0	0	0	0	0	0	0	0	0	0	0	0	0	0	0	0
ENSG00000253948.1	ENSG00000253948	VPS13B-DT	lncRNA	uncharacterized LOC105375666	0	0.0844518	0	0	0	0	0	0	0	0	0	0	0	0	0.110642	0	0	0	0	0	0	0	0	0	0	0	0	0	0	0	0	0	0	0	0	0	0	0.132467	0	0	0	0	0	0	0	0	0	0	0	0	0	0	0	0.68933	0	0	0.114707	0	0	0	0	0.162873	0	0	0	0	0	0.119115	0	0	0	0	0.262421	0	0	0	0	0	0	0	0	0	0	0	0	0.14516	0	0	0.112457	0	0	0	0	0	0	0	0	0	0	0	0	0.186941	0	0	0	0	0.190615	0	0	0	0	0	0	0	0	0	0	0	0	0	0	0	0	0	0	0	0	0	0	0	0	0	0	0	0	0	0	0	0	0	0	0.0689015	0	0	0	0	0	0	0	0	0	0	0	0	0	0	0.156414	0	0	0	0	0	0	0	0	0	0	0	0	0	0	0	0	0.114878	0	0	0	0	0	0	0	0	0	0	0	0	0	0	0	0	0	0	0	0	0	0	0	0	0	0	0	0	0	0	0	0	0	0	0	0	0	0	0	0	0	0	0	0	0	0	0	0	0	0	0	0	0	0	0	0	0	0	0	0	0.12801	0	0.32187	0	0	0	0	0	0	0	0	0	0	0	0	0	0	0	0	0	0	0	0	0	0	0	0	0	0	0	0	0.137419	0	0.216002	0	0	0	0	0	0	0	0	0.0986199	0	0	0	0	0	0	0	0	0	0	0	0	0
ENSG00000253949.1	ENSG00000253949		lncRNA	NA	0	0	0	0	0	0	0	0	0	0	0	0	0	0	0	0	0	0	0	0	0	0	0	0	0	0	0	0	0	0	0	0	0	0	0	0	0	0	0	0	0	0	0	0	0	0	0	0	0	0	0	0	0	0	0	0	0	0	0	0	0	0	0	0	0	0	0	0	0	0	0	0	0	0	0	0	0	0	0	0	0	0	0	0	0	0	0	0	0	0	0	0	0	0	0	0	0	0	0	0	0	0	0	0	0	0	0	0	0	0	0	0	0	0	0	0	0	0	0	0	0	0	0	0	0	0	0	0	0	0	0	0	0	0	0	0	0	0	0	0	0	0	0	0	0	0	0	0	0	0	0	0	0	0	0	0	0	0	0	0	0	0	0	0	0	0	0	0	0	0	0	0	0	0	0	0	0	0	0	0	0	0	0	0	0	0	0	0	0	0	0	0	0	0	0	0	0	0	0	0	0	0	0	0	0	0	0	0	0	0	0	0	0	0	0	0	0	0	0	0	0	0	0	0	0	0	0	0	0	0	0	0	0	0	0	0	0	0	0	0	0	0	0	0	0	0	0	0	0	0	0	0	0	0	0	0	0	0	0	0	0	0	0	0	0	0	0	0	0	0	0	0	0	0	0	0	0	0	0	0	0	0	0	0	0	0	0	0	0	0
ENSG00000253951.1	ENSG00000253951	CCT3P1	processed_pseudogene	NA	0	0	0	0	0	0	0	0	0	0	0	0	0	0	0	0	0	0	0	0	0	0	0	0	0	0	0	0	0	0	0	0	0	0	0	0	0	0	0	0	0	0	0	0	0	0	0	0	0	0	0	0	0	0	0	0	0	0	0	0	0	0	0	0	0	0	0	0	0	0	0	0	0	0	0	0	0	0	0	0	0	0	0	0	0	0	0	0	0	0	0	0	0.052369	0	0	0	0	0	0	0	0	0	0	0	0	0	0	0	0	0	0	0	0.0924537	0	0.0499053	0	0	0	0	0	0	0	0	0	0	0	0	0	0	0	0	0	0	0	0	0	0	0	0	0	0	0	0	0	0	0	0	0	0	0	0	0	0	0	0	0	0	0	0	0	0	0	0	0	0	0	0	0	0	0	0	0	0	0	0	0	0	0	0	0	0	0	0	0	0	0	0	0	0	0	0	0	0	0	0	0	0.0635629	0	0	0	0	0.0559769	0	0	0	0	0	0	0	0	0	0	0	0	0	0	0	0	0	0	0	0	0	0	0	0	0	0	0	0	0	0	0	0	0	0	0	0	0	0	0	0	0	0	0	0	0	0	0	0	0	0	0	0	0	0	0	0	0	0	0	0	0	0	0	0	0	0	0	0	0	0	0	0	0.0558245	0	0	0	0	0	0	0	0	0	0	0	0	0	0	0
ENSG00000253952.1	ENSG00000253952	HIGD1AP18	processed_pseudogene	NA	0	0	0	0	0	0	0	0	0	0	0	0.432242	0	0	0	0	0	0	0	0	0	0	0	0	0	0	0	0	0	0	0	0	0	0	0	0	0	0	0	0	0	0	0	0	0	0	0	0	0	0	0	0	0	0	0	0	0	0	0	0	0	0	0	0	0	0	0	0	0	0	0	0	0.459446	0	0	0	0	0	0	0	0.164314	0	0	0	0	0	0	0	0	0	0	0	0	0	0	0	0	0	0	0	0	0	0	0	0	0	0	0.338874	0	0	0	0	0	0	0	0	0	0	0	0	0	0	0	0	0	0	0	0	0	0	0	0	0	0	0	0	0	0	0	0	0	0	0	0	0	0.362461	0	0	0	0	0	0	0	0	0	0	0	0	0	0	0	0	0	0	0	0	0	0	0	0	0	0	0	0	0	0	0	0	0	0	0	0	0	0	0	0	0	0	0	0	0	0	0	0	0	0	0	0	0	0	0	0	0	0	0	0	0	0	0	0	0	0	0	0	0	0	0	0	0	0	0	0	0	0	0	0	0	0	0	0	0	0	0	0	0	0	0	0	0	0	0	0	0	0	0	0	0	0	0	0	0	0	0	0	0	0	0	0	0	0	0	0	0	0	0	0	0	0	0	0	0	0	0	0	0	0	0	0	0	0	0	0	0	0	0	0	0	0.160047	0	0
ENSG00000253953.2	ENSG00000253953	PCDHGB4	protein_coding	protocadherin gamma subfamily B, 4	15.9266	3.9328	2.1359	5.37961	4.12643	3.03594	3.49846	6.88038	3.69855	5.05611	2.89054	2.91373	2.10331	3.31877	4.10881	6.48506	4.26817	15.2475	12.2885	3.9955	3.25267	9.8592	1.96547	3.20265	2.43948	5.0906	4.51375	5.236	6.31769	5.9492	4.1566	5.20959	2.77918	5.24129	13.7207	7.80723	2.36829	6.14113	1.48393	24.2051	2.93913	8.59613	4.40525	1.02155	6.06033	6.98813	8.42897	3.1758	4.41548	4.16366	4.27649	13.9885	3.50219	3.52039	5.80608	5.90618	2.84856	3.64641	2.94675	3.26805	6.95362	2.00756	3.51881	5.6233	4.5377	4.01688	5.59912	4.55301	3.22616	4.05305	2.25398	2.61041	7.53212	3.6491	3.40872	10.1604	10.4946	5.32703	8.85239	3.57926	3.35905	4.00424	11.1209	4.68767	7.02591	4.0856	12.2822	4.58047	2.87275	4.31523	5.72448	4.47567	4.75245	3.87505	13.2039	7.00044	3.38423	3.63578	2.50541	19.987	7.55726	5.48992	5.0954	6.15985	4.31586	8.45199	2.87869	8.82132	2.85294	4.90941	4.17788	3.68417	4.26664	2.80433	5.5166	1.44592	3.95129	3.67458	1.02708	3.95107	4.0638	3.54126	3.3405	5.26653	2.83573	4.9702	18.5	1.78518	4.3052	6.96824	3.55221	4.14074	9.99053	4.442	3.46851	6.97948	4.95868	3.4973	2.37678	5.15329	1.65152	4.08696	3.99483	3.29825	15.41	3.00858	4.39376	1.90528	7.55507	12.1211	9.61293	2.2318	4.69716	3.22908	2.98666	3.9143	5.02252	6.42998	16.7791	5.97706	3.41537	5.3173	3.16553	4.64194	2.86137	3.53465	2.8918	22.8536	3.38973	5.88268	4.30273	5.8	4.79602	3.5165	1.59149	4.16133	5.5642	3.4813	3.64088	2.7689	2.471	3.56841	1.52578	4.48243	0.90745	3.2876	4.76703	4.13071	9.42013	2.31382	3.55742	5.35984	2.72539	3.64662	5.98056	5.6091	13.9002	4.43187	1.74446	3.14106	3.42078	3.57183	3.79833	3.94936	2.45239	1.18639	3.5703	6.97851	5.9612	5.97073	3.91499	4.52969	5.03517	2.60535	4.05578	7.71314	8.38968	3.48072	2.96714	2.78611	3.11467	2.86941	3.6392	4.0281	6.77923	5.64487	3.2881	3.61197	2.51401	15.5943	12.4254	2.98201	1.89159	10.8348	2.52943	2.16453	2.87635	6.22718	17.1416	5.62607	1.77681	6.57726	4.85608	3.06005	3.9101	4.49886	2.5859	3.32536	9.87847	3.544	2.65805	5.50292	8.31268	2.62854	9.0073	2.99876	0.801606	5.93962	12.4457	3.74057	7.87528	2.92516	3.30164	7.97915	2.17592	3.47585	3.17799	3.83918	2.18698	1.44468	3.71421	2.86537	8.80081	6.33637	7.05742	3.04707	8.32095	4.30819	4.50989	1.07192	2.84341	5.23673	4.86266	2.46638	0.959554	2.46456	6.54109	8.00302	6.97268	4.20568
ENSG00000253954.3	ENSG00000253954	HMGN1P38	processed_pseudogene	NA	0	0	0	0	0	0.855537	0	0	0	0.384094	0	0	0	0	0	0	1.35068	0.71268	0	0	0.332223	0.45297	0.7295	0.351303	0	0	0	0	0	0	0.466233	0.847348	0.26457	0.469019	0.1611	0	0	0.228501	0.591078	0.328012	0.66217	0	0	0.166173	0	0	0	0	0.200709	0	0	0.187847	0.166394	0	0.536673	0	0.396462	0	0	0	0.282183	0.257673	0.427394	0	0.223496	0	0.203132	0.377996	0	0.290709	0.618431	0.23319	0	0	0.362223	0.632024	0	0	0.23953	0.245322	0	0	0	0.468027	0.258867	0	0.909338	0	0.176182	0.245724	0	0.257416	0.494463	0	0.168458	0	0	0	0	0	0.233227	0	0	0	0.203857	0.141121	0	0	0.234071	0	0	0.687717	0	0.58579	0	0	0	0	0	0	0	0	0.16896	0.44173	0	0	0	0	0	0	1.03411	0.514604	0	0	0	0	0	0	0	0	0	0	0	0	0.269603	0.180418	0	0	0.680261	0.154506	0.377698	0	0	0	0	0	0.249244	0.203266	0.656351	0.233611	0.160932	0.194615	0	0	0.272148	0	0	0	0.141418	0	0.182965	0.487217	1.61724	0.357915	0	0	0.595817	0	0	0	0.338084	0.442056	0	0.398573	0	0	0.259299	0	0	0	0	0	0	0	0.173979	0.3041	0.196308	0.212077	0.507392	0.456935	0	0.576253	0	0	0	0	0	0	0.386039	0	0.163532	0	0.541307	0.277214	0	0	0	0	0	0.283191	0.650811	0	0	0	0	0.475698	0.352514	0.160384	0	0	0	0.197895	0	0	0	0.127369	0	0.280905	0.313413	0	0.221998	0	0.202062	0.165539	0.338901	0	0	0	0	0	0	0	0.244151	0.213577	0.167486	0	0	0	0.557837	0	0.23581	0	0	0.264908	0	0	0	0	0	0.503081	0.319074	0	0.242615	0.506113	0.168173	0	0.159168	0.357616	0	0	0	0.170895	0	0	0	0.533938	0.317369	0.151282	0.416774	0
ENSG00000253955.1	ENSG00000253955		lncRNA	uncharacterized LOC285593	0	0	0	0	0	0	0	0	0	0	0	0	0	0	0	0	0	0	0	0	0	0	0	0	0	0	0	0	0	0	0	0.0337315	0.0113603	0	0	0	0	0.0160493	0	0	0	0	0	0	0.0303513	0	0	0	0	0	0	0	0	0	0	0	0	0	0	0	0	0	0	0	0	0	0	0	0	0	0	0	0	0	0	0	0	0	0	0	0	0	0	0	0	0	0.0429817	0	0	0	0	0	0	0	0	0	0	0	0	0	0	0	0	0	0	0	0	0	0	0	0	0	0	0	0	0	0	0	0	0	0	0	0.0145695	0	0	0	0	0	0	0	0	0	0	0	0	0	0	0	0	0	0	0	0	0	0	0	0.0154425	0	0	0	0	0	0	0	0	0	0	0	0	0	0	0	0	0	0	0	0	0	0	0.0169864	0	0	0	0	0	0	0	0	0.0202088	0	0	0	0	0	0	0	0	0	0	0	0	0	0.0281206	0	0	0	0	0	0	0	0	0	0	0	0	0	0	0	0	0	0	0	0	0	0	0	0	0	0	0	0.0173817	0	0	0.0537546	0	0	0	0	0	0	0	0	0	0	0	0	0.0217213	0	0	0	0	0	0	0	0	0	0	0	0	0	0	0	0	0	0	0.0468457	0	0	0	0	0	0	0	0	0	0	0	0.0168376	0.0373205	0	0	0.0355282	0	0.0208981	0	0	0	0	0	0	0	0	0	0	0.0110044	0	0	0	0	0
ENSG00000253956.1	ENSG00000253956		lncRNA	NA	0	0	0	0	0	0	0	0	0	0	0	0	0	0	0	0	0	0	0	0	0	0	0	0	0	0	0	0	0	0	0	0	0	0	0	0	0	0	0	0	0	0	0	0	0	0	0	0	0	0	0	0	0	0	0	0	0	0	0	0	0	0	0	0	0	0	0	0	0	0	0	0	0	0	0	0	0	0	0	0	0	0	0	0	0	0	0	0	0	0	0	0	0	0	0	0	0	0	0	0	0	0	0	0	0	0	0	0	0	0	0	0	0	0	0	0	0	0	0	0	0	0	0	0	0	0	0	0	0	0	0	0	0	0	0	0	0	0	0	0	0	0	0	0	0	0	0	0	0	0	0	0	0	0	0	0	0	0	0	0	0	0	0	0	0	0	0	0	0	0	0	0	0	0	0	0	0	0	0	0	0	0	0	0	0	0	0	0	0	0	0	0	0	0	0	0	0	0	0	0	0	0	0	0	0	0	0	0	0	0	0	0	0	0	0	0	0	0	0	0	0	0	0	0	0	0	0	0	0	0	0	0	0	0	0	0	0	0	0	0	0	0	0	0	0	0	0	0	0	0	0	0	0	0	0	0	0	0	0	0	0	0	0	0	0	0	0	0	0	0	0	0	0	0	0	0	0	0	0	0	0	0	0	0	0	0	0	0	0	0
ENSG00000253957.1	ENSG00000253957	IGHV3-22	IG_V_pseudogene	NA	0	0	0	0	0	0	0	0	0	0	0	0	0	0	0	0	0	0	0	0	0	0	0	0	0	0	0.306669	0	0	0	0	0.29282	0	0	0	0	0	0	0	0	0	0	0	0	0	0	0	0	0	0	0	0	0	0	0	0	0	0	0	0	0	0	0	0	0	0	0	0	0	0	0	0	0	0	0	0	0	0	0	0	0	0	0	0	0	0	0	0	0	0	0	0	0	0	0	0	0	0	0	0	0	0	0	0	0	0	0	0	0	0	0	0	0	0	0	0	0	0	0	0	0	0	0	0	0	0	0	0	0	0	0	0	0	0	0	0	0	0	0	0	0	0	0	0	0	0	0	0	0	0	0	0	0	0	0	0	0	0	0	0.370525	0	0	0	0	0	0	0	0	0	0	0	0	0	0	0	0	0	0	0	0	0	0	0	0	0	0	0	0	0	0	0	0	0	0	0	0	0	0	0	0	0	0	0	0	0	0	0	0	0	0	0	0	0	0	0	0	0	0	0	0	0	0	0	0	0	0	0	0	0	0	0	0	0	0	0	0	0	0	0	0	0	0	0	0	0	0	0	0	0	0	0	0	0	0	0	0	0	0	0	0	0	0	0	0	0	0	0	0	0	0	0	0	0	0	0	0	0	0	0	0	0	0	0	0	0	0	0	0	0	0
ENSG00000253958.1	ENSG00000253958	CLDN23	protein_coding	claudin 23	15.3202	15.4914	4.37084	4.03027	1.56744	0.863191	1.6828	4.42231	2.80378	2.25014	1.32777	1.27894	2.25221	1.26198	1.8824	6.35478	4.39045	8.19572	4.02128	1.66061	1.35836	1.7274	1.93386	1.32877	47.1155	1.26765	2.89247	0.967703	7.70932	1.45726	1.19315	1.78677	3.47383	2.01696	9.91787	7.35934	4.9958	1.96881	4.86898	1.6917	13.2029	1.91496	1.19612	24.511	9.27494	0.381915	5.93756	3.84677	1.86377	2.60431	4.42422	2.69761	7.06435	2.07894	3.15411	1.40806	2.09158	1.29354	4.02154	4.80436	4.16112	9.02577	8.60004	6.26512	2.36403	3.10642	2.62127	0.550866	2.32297	4.08983	7.96181	6.39702	2.30639	2.32318	1.93071	6.24253	3.11635	1.64656	1.50101	6.98025	15.8525	1.78002	13.484	1.76903	3.15944	0.790191	1.83571	1.99611	0.873238	3.53146	1.25333	2.55479	8.17399	19.3262	5.26998	3.20192	2.5383	5.25305	1.16507	8.26586	5.01419	0.839722	2.49149	0.812036	1.33954	7.5398	12.3137	3.2808	1.71478	2.15342	2.77428	3.63274	1.02798	1.23281	6.77169	2.76233	3.66046	4.67738	28.9049	0.861736	0.666227	5.60018	0.950248	4.88749	13.1206	5.46545	2.10412	1.50332	3.74041	1.73981	1.36691	2.4493	3.69882	6.34754	3.87962	3.10178	2.09393	1.68256	3.16292	2.46309	1.13191	3.07457	2.60537	0.843204	2.86588	2.07593	3.53567	2.54657	11.7366	4.88567	8.74805	19.6172	0.889425	6.74557	2.86687	3.17245	6.23239	11.7939	3.58398	4.4671	1.84727	1.54145	2.4962	6.96725	3.45808	1.39764	1.91501	4.74062	0.676229	4.10448	2.57214	2.33331	3.23707	1.20453	0.71901	2.72164	4.21999	4.35119	1.10245	3.12601	9.96535	4.78907	2.29128	2.89817	2.23883	0.57127	2.73726	6.02396	12.4413	1.72176	1.56693	2.36155	4.09001	3.28968	3.73004	3.39633	54.5964	2.20044	2.92421	0.672461	7.29127	4.00588	1.72013	6.69251	0.528835	9.21296	1.16322	0.958022	3.63261	5.22304	2.22488	2.90243	5.6318	1.70207	2.35977	15.5382	8.67574	1.48727	7.42003	1.85528	0.599998	6.01773	6.41675	4.83485	6.44404	4.55925	1.01524	7.17549	1.31603	15.3113	15.4303	2.11602	0.922641	7.10709	1.84382	2.63164	5.32962	1.41954	6.49333	1.96511	18.3915	3.8452	2.18927	2.67034	1.69909	0.408383	5.6279	1.20823	2.28349	6.68997	5.09186	2.6146	0.727964	1.5968	2.53938	8.57855	6.36822	1.60405	8.50414	3.29726	4.79826	4.93202	0.90526	5.65024	2.89534	2.97454	2.03534	2.03254	7.41635	10.3282	4.37569	0.626091	8.87724	6.87653	1.66527	0.561532	4.42715	5.78813	20.0073	0.465607	11.7441	4.9654	5.04309	1.26507	9.44545	3.86646	15.6535	1.89428	1.59594	4.04297
ENSG00000253959.1	ENSG00000253959	LINC01863	lncRNA	NA	0	0	0	0	0	0	0	0	0	0	0	0	0	0	0	0	0	0	0	0	0	0	0	0	0	0	0	0	0	0	0	0	0	0	0	0	0	0	0	0	0	0	0	0	0	0	0	0	0	0	0	0	0	0	0	0	0	0	0	0	0	0	0	0	0	0	0	0	0	0	0	0	0	0	0	0	0	0	0	0	0	0	0	0	0	0	0	0	0	0	0	0	0	0	0	0	0	0	0	0	0	0	0	0	0	0	0	0	0	0	0	0	0	0	0	0	0	0	0	0	0	0	0	0	0	0	0	0	0	0	0	0	0	0	0	0	0	0	0	0	0	0.0453305	0	0	0	0	0	0	0	0	0	0	0	0	0	0	0	0	0	0	0	0	0	0	0	0	0	0	0	0	0	0	0	0	0	0	0	0	0	0	0	0	0	0	0	0	0	0	0	0	0	0	0	0	0	0	0	0	0	0	0	0	0	0	0	0	0	0	0	0	0	0	0	0	0	0	0	0	0	0	0	0	0	0	0	0	0	0	0	0	0	0	0	0	0	0	0	0	0	0	0	0	0	0	0	0	0	0	0	0	0	0	0	0	0	0	0	0	0	0	0	0	0	0	0	0	0	0	0	0	0	0	0	0	0	0	0	0	0	0	0	0	0	0	0	0	0	0	0	0
ENSG00000253960.1	ENSG00000253960		lncRNA	NA	0	0	0	0	0	0	0	0	0	0	0	0	0	0	0	0	0	0	0	0	0	0	0	0	0	0	0	0	0	0	0	0	0	0	0	0	0	0	0	0	0	0	0	0	0	0	0	0	0	0	0	0	0	0	0	0	0	0	0	0	0	0	0	0	0	0	0	0	0	0	0	0	0	0	0	0	0	0	0	0	0	0	0	0	0	0	0	0	0	0	0	0	0	0	0	0	0	0	0	0	0	0	0	0	0	0	0	0	0	0	0	0	0	0	0	0	0	0	0	0	0	0	0	0	0	0	0	0	0	0	0	0	0	0	0	0	0	0	0	0	0	0	0	0	0	0	0	0	0	0	0	0	0	0	0	0	0	0	0	0	0	0	0	0	0	0	0	0	0	0	0	0	0	0	0	0	0	0	0	0	0	0	0	0	0	0	0	0	0	0	0	0	0	0	0	0	0	0	0	0	0	0	0	0	0	0	0	0	0	0	0	0	0	0	0	0	0	0	0	0	0	0	0	0	0	0	0	0	0	0	0	0	0	0	0	0	0	0	0	0	0	0	0	0	0	0	0	0	0	0	0	0	0	0	0	0	0	0	0	0	0	0	0	0	0	0	0	0	0	0	0	0	0	0	0	0	0	0	0	0	0	0	0	0	0	0	0	0	0	0
ENSG00000253961.1	ENSG00000253961		lncRNA	NA	0	0	0	0	0	0	0	0	0	0	0	0	0	0	0	0	0	0	0	0	0	0	0	0	0	0	0	0	0	0	0	0	0	0	0	0	0	0.0563442	0	0	0	0	0	0	0	0	0	0	0	0	0	0	0	0	0	0	0	0	0	0	0	0	0	0	0	0	0	0	0	0	0	0	0	0	0	0	0.0582847	0	0	0	0	0	0	0	0	0	0	0	0	0	0	0	0	0	0	0	0	0	0	0	0	0	0	0	0	0	0	0.0853467	0	0	0	0	0	0	0	0	0	0	0	0	0	0	0.0485302	0	0	0	0	0	0	0	0	0	0	0	0	0	0	0	0	0	0	0.0312135	0	0	0	0	0	0	0	0	0	0	0	0	0	0	0	0	0.197937	0	0	0	0	0	0	0	0	0.116059	0	0.0563907	0	0	0	0	0	0	0	0	0	0	0	0	0	0	0	0	0	0	0	0	0	0	0	0	0	0	0	0	0	0.0686733	0	0	0	0	0	0	0	0	0	0	0	0	0	0	0	0	0	0	0	0	0.0600809	0	0	0	0	0.0669641	0	0	0	0	0	0	0	0	0	0	0.219466	0	0	0	0	0	0	0	0	0	0	0	0	0	0	0	0	0	0.170055	0	0	0.077282	0	0	0	0	0	0	0	0	0	0	0	0	0	0	0	0	0	0	0	0.106225	0	0	0	0	0	0	0	0	0	0	0	0
ENSG00000253963.1	ENSG00000253963	IGLV3-2	IG_V_pseudogene	NA	0	0	0	0	0	0	0	0	0	0	0	0	0	0	0	0	0	0	0	0	0	0	0	0	0	0	0	0	0	0	0	0	0	0	0	0	0	0	0	0	0	0	0	0	0	0	0	0	0	0	0	0	0	0	0	0	0	0	0	0	0	0	0	0	0	0	0	0	0	0	0	0	0	0	0	0	0	0	0	0	0	0	0	0	0	0	0	0	0	0	0	0	0	0	0	0	0	0	0	0	0	0	0	0	0	0	0	0	0	0	0	0	0	0	0	0	0	0	0	0	0	0	0	0	0	0	0	0	0	0	0	0	0	0	0	0	0	0	0	0	0	0	0	0	0	0	0	0	0	0	0	0	0	0	0	0	0	0	0	0	0	0	0	0	0	0	0	0	0	0	0	0	0	0	0	0	0	0	0	0	0	0	0	0	0	0	0	0	0	0	0	0	0	0	0	0	0	0	0	0	0	0	0	0	0	0	0	0	0	0	0	0	0	0	0	0	0	0	0	0	0	0	0	0	0	0	0	0	0	0	0	0	0	0	0	0	0	0	0	0	0	0	0	0	0	0	0	0	0	0	0	0	0	0	0	0	0	0	0	0	0	0	0	0	0	0	0	0	0	0	0	0	0	0	0	0	0	0	0	0	0	0	0	0	0	0	0	0	0	0
ENSG00000253964.1	ENSG00000253964	RPL31P40	processed_pseudogene	NA	0	0	0	0	0	0	0	0	0	0	0	0	0	0	0	0	0	0	0	0	0	0	0	0	0	0	0	0	0	0	0	0	0	0	0	0	0	0	0	0	0	0	0	0	0	0	0	0	0	0	0	0	0	0	0	0	0	0	0	0	0	0	0	0	0	0	0	0	0	0	0	0	0	0	0	0	0	0	0	0	0	0	0	0	0	0	0	0	0	0	0	0	0	0	0	0	0	0	0	0	0	0	0	0	0	0	0	0	0	0	0	0	0	0	0	0	0	0	0	0	0	0	0	0	0	0	0	0	0	0	0	0	0	0	0	0	0	0	0	0	0	0	0	0	0	0	0	0	0	0	0	0	0	0	0	0	0	0	0	0	0	0	0	0	0	0	0	0	0	0	0	0	0	0	0	0	0	0	0	0	0	0	0	0	0	0	0	0	0	0	0	0	0	0	0	0	0	0	0	0	0	0	0	0	0	0	0	0	0	0	0	0	0	0	0	0	0	0	0	0	0	0	0	0	0	0	0	0	0	0	0	0	0	0	0	0	0	0	0	0	0	0	0	0	0	0	0	0	0	0	0	0	0	0	0	0	0	0	0	0	0	0	0	0	0	0	0	0	0	0	0	0	0	0	0	0	0	0	0	0	0	0	0	0	0	0	0	0	0	0
ENSG00000253965.1	ENSG00000253965		lncRNA	NA	0	0	0	0	0	0	0	0	0	0	0	0	0	0	0	0	0	0	0	0	0	0	0	0	0	0	0	0	0	0	0	0	0	0	0	0	0	0	0	0	0	0	0	0	0	0	0	0	0	0	0	0	0	0	0	0	0	0	0	0	0	0	0	0	0	0	0	0	0	0	0	0	0	0	0	0	0	0	0	0	0	0	0	0	0	0	0	0	0	0	0	0	0	0	0	0	0	0	0	0	0	0	0	0	0	0	0	0	0	0	0	0	0	0	0	0	0	0	0	0	0	0	0	0	0	0	0	0	0	0	0	0	0	0	0	0	0	0	0	0	0	0	0	0	0	0	0	0	0	0	0	0	0	0	0	0	0	0	0	0	0	0	0	0	0	0	0	0	0.0496213	0	0	0	0	0	0	0	0	0	0	0	0	0	0	0	0	0	0	0	0	0	0	0	0	0	0	0	0	0	0	0	0	0	0	0	0	0	0	0	0	0	0	0	0	0	0	0	0	0	0	0	0	0	0	0	0	0	0	0	0	0	0	0	0	0	0	0	0	0	0	0	0	0	0.0735567	0	0	0	0	0	0	0	0	0	0	0	0	0	0	0	0	0	0	0	0	0	0	0	0	0	0	0	0	0	0	0	0	0	0	0	0	0	0	0	0	0	0	0	0	0	0	0
ENSG00000253966.1	ENSG00000253966		processed_pseudogene	NA	0.140924	0.0462751	0	0	0.0607701	0.0394185	0.139301	0.169006	0.179602	0.125174	0.0659161	0.504328	0.207366	0	0.229498	0.105218	0.315774	0.255709	0.109825	0.234988	0.123373	0.237212	0.0404404	0.120871	0.118156	0.181684	0.242615	0.0934307	0.0748884	0.0691128	0	0.279581	0.312272	0.400701	0.410746	0.114297	0.231304	0.177707	0	0.0184472	0.16965	0.162598	0.225299	0	0.0210433	0.0702414	0.291021	0.319254	0.145773	0.247638	0.0198909	0.29612	0.0441	0.0328085	0.0314943	0.280678	0.17594	0.181589	0.0830133	0.24	0.0355774	0.0325695	0	0.0834249	0.111094	0.239398	0.234406	0.251733	0.0264652	0.0747446	0.0816085	0.276263	1.18145	0.307631	0.299972	0.0807299	0.193638	0.168532	0.0293208	0.193707	0.449597	0.0690898	0.163104	0.101945	0.288953	0.192537	0.0589159	0.0418073	0.0414963	0.754529	0.483555	0.10545	0.141158	0.0291738	0.325821	0.403002	0.106863	0.0629044	0.0367444	0	0.350934	0.134182	0.176325	0.191414	0.125634	0.27117	0.0343643	0.452875	0.153068	0	0.0236048	0.513311	0.105729	0.215238	0.111267	0.0375033	0.02665	0.0627774	0.441256	0.199033	0.165697	0	0.120002	0.153825	0.193625	0.131984	0.468183	0.0266758	0.0412636	0.287308	0.19502	0.190663	0.0395604	0	0.171154	0.0800552	0.105338	0.1393	0.037497	0.175604	0.0895533	0	0.454378	0.0255898	0.281005	0.0969484	0.0425848	0.21371	0.246549	0.0214124	0.216278	0.0710508	0.101783	0.139243	0.106739	0.0520279	0.201317	0.0923099	0.0405352	0.0516797	0.0858872	0.114452	0.0500674	0.16601	0.125478	0.0631841	0.184928	0	0.192104	0.0233051	0.170166	0	0	0.0625601	0.121078	0.0224469	0.408262	0.0817924	0.129564	0.185315	0.103017	0.164353	0	0.140433	0.0168166	0.21561	0.331507	0.22244	0.0732715	0.0489044	0.0969745	0	0.390642	0.0164555	0.128634	0.101981	0.174805	0.210134	0.302357	0.0560748	0.0359108	0.367104	0.204092	0	0	0	0.0921807	0.217376	0.0928568	0	0.190216	0.0286257	0.198773	0.210782	0.0297635	0.173717	0	0.316449	0.336297	0.188845	0.072001	0.122101	0.390355	0.258166	0.268091	0.107619	0.143291	0.195957	0	0.203111	0.273743	0.0458544	0	0.257685	0.365593	0.213025	0.0597409	0	0.0362617	0.271756	0.0780007	0.148658	0.293116	0.225839	0.222196	0.198658	0.0635466	0.265512	0.0675113	0.0228909	0.190859	0.191697	0.309369	0.1966	0.193149	0	0.0485768	0.187471	0.0699592	0.115441	0.33781	0.0992215	0.0921516	0.10962	0.0966934	0.0513118	0.058737	0.0721387	0	0.0271564	0.0372969	0.151752	0.0444495	0.0866103	0.226414	0.240012	0.22481	0.0435389	0.416247	0.270837	0.200496	0.0408509	0	0.185304	0.28652	0.201016	0.0755282	0.121343	0.120834	0.207321
ENSG00000253967.1	ENSG00000253967		lncRNA	uncharacterized LOC101926892	0	0	0	0.0139588	0	0	0	0	0	0	0	0	0	0	0.0111268	0	0	0.0105132	0	0	0	0	0	0	0	0.0107866	0	0	0	0.0122822	0	0	0	0	0	0	0.0130196	0.0584979	0	0	0	0	0	0	0.011046	0	0	0	0.0132031	0.00885103	0.0210399	0	0	0.0702757	0	0	0	0	0	0	0	0	0	0	0	0	0	0	0	0	0	0	0.0532657	0.0110893	0	0	0	0	0	0	0	0	0	0	0.0513557	0	0	0	0	0.0482109	0	0	0	0	0	0	0.0113801	0	0.00972972	0.0345356	0	0	0	0	0.0134057	0	0	0	0	0	0	0	0	0	0.00977167	0.0201308	0	0.0169159	0	0.0211971	0	0	0.0106807	0.0136441	0	0	0.0225128	0.0142585	0.0111019	0	0	0	0	0	0	0	0	0	0	0	0	0.0410137	0.0325108	0	0	0	0	0.0229717	0	0	0	0	0	0	0	0	0	0	0	0.0136293	0	0	0	0	0	0	0.0126142	0.072219	0.00938584	0.0628293	0	0	0	0	0	0	0	0.0291292	0	0	0	0	0	0	0	0	0	0.0108679	0	0	0	0.0603555	0	0	0	0	0.0133732	0	0.0322728	0	0	0	0	0	0	0	0	0	0	0	0	0	0	0.0319378	0	0	0	0	0	0	0.0127094	0	0	0	0.0159469	0.014251	0	0	0	0	0	0.0121865	0	0	0	0	0.0822534	0.0202085	0	0	0	0	0	0.0109526	0	0	0	0	0.0118624	0.0122878	0	0.0173767	0	0	0	0	0.013136	0.0838397	0	0.0619263	0	0.0210181	0	0.0589484	0	0.041038	0	0.0474593	0	0.043086	0	0	0	0	0	0	0	0.0464194	0	0	0	0	0	0	0	0	0	0	0.0385579	0
ENSG00000253968.1	ENSG00000253968		lncRNA	NA	0	0	0	0	0	0	0	0	0	0	0	0	0	0	0	0	0	0	0	0	0	0	0	0	0	0	0	0	0	0	0	0	0	0	0	0	0	0	0	0	0	0	0	0	0	0	0	0	0	0	0	0	0	0.101136	0	0	0	0	0	0	0	0	0	0	0	0	0	0	0	0	0	0	0.153126	0	0	0	0	0	0	0	0	0	0	0	0	0	0	0	0	0	0	0	0	0	0	0	0	0	0	0	0	0	0	0	0	0	0	0	0	0	0	0	0	0	0	0	0	0	0	0	0	0	0	0	0	0	0	0	0	0	0	0	0	0	0	0	0	0	0	0	0	0	0	0	0	0	0	0	0	0	0	0	0	0	0	0	0	0	0	0	0	0	0	0	0	0	0	0	0	0.071617	0	0	0	0	0	0	0	0	0	0	0	0	0	0	0.0507985	0	0	0	0	0	0	0	0	0	0	0	0	0	0	0	0	0	0	0	0	0	0	0	0	0	0	0	0	0	0	0	0	0	0	0	0	0	0	0	0	0	0	0	0	0	0	0	0	0	0	0	0	0	0	0	0	0	0	0	0	0	0	0	0	0	0	0	0	0	0	0	0	0	0	0	0	0	0	0	0	0	0	0.0601066	0	0	0	0	0	0	0	0	0	0	0	0	0	0	0	0	0	0	0	0	0	0
ENSG00000253970.1	ENSG00000253970	MTND2P7	processed_pseudogene	NA	0	0	0	0	0	0	0	0	0	0	0	0	0	0	0	0	0	0	0	0	0	0	0	0	0	0	0	0	0	0	0	0	0	0	0	0	0	0	0	0	0	0	0	0	0	0	0	0	0	0	0	0	0	0	0	0	0	0	0	0	0	0	0	0	0	0	0	0	0	0	0	0	0	0	0	0	0	0	0	0	0	0	0	0	0	0	0	0	0	0	0	0	0	0	0	0	0	0	0	0	0	0	0	0	0	0	0	0	0	0	0	0	0	0	0	0	0	0	0	0	0	0	0	0	0	0	0	0	0	0	0	0	0	0	0	0	0	0	0	0	0	0	0	0	0	0	0	0	0	0	0	0	0	0	0	0	0	0	0	0	0	0	0	0	0	0	0	0	0	0	0	0	0	0	0	0	0	0	0	0	0	0	0	0	0	0	0	0	0	0	0	0	0	0	0	0	0	0	0	0	0	0	0	0	0	0	0	0	0	0	0	0	0	0	0	0	0	0	0	0	0	0	0	0	0	0	0	0	0	0	0	0	0	0	0	0	0	0	0	0	0	0	0	0	0	0	0	0	0	0	0	0	0	0	0	0	0	0	0	0	0	0	0	0	0	0	0	0	0	0	0	0	0	0	0	0	0	0	0	0	0	0	0	0	0	0	0	0	0	0
ENSG00000253971.1	ENSG00000253971	CDC42P3	processed_pseudogene	NA	0	0.193952	0	0.889819	0.150905	0.094685	0.115817	0.329728	0.147157	0.179832	0.0544297	0.306459	0.188091	0	0.8306	0.174009	0.200651	0.300932	0.575388	0.402203	0	0.145249	0.204642	0.203174	0.963187	0.299508	0.097551	0.117994	0.868622	0.459199	0.141792	0.7171	0.194705	0.525197	0.853458	0.0691123	1.40003	0.461509	0.304047	0.463952	0.257129	0	0.0911959	0	0	0.416778	0.41014	0	0.363286	0.444586	0	0.339702	0.319332	0.162426	1.09852	0.0630458	0.108629	0.182965	0.0697866	0.345699	0.702233	0	0.145536	0.259339	0.823501	0.0741994	0.824093	0.451925	0.132263	0.459258	1.01421	0.0692436	1.10383	0.195549	0.642923	0	0.297718	0.422665	0.0359194	0.354372	0	0.236034	0.202328	0	0.479671	0.956804	0.289599	0.707453	0.520467	0.603789	1.68963	0.138982	0.505429	0.300257	0.743047	0.439077	0.213948	0.207617	0.328128	0	0.577331	0.427309	0.0548946	0.358658	0.375264	0.849423	0.693573	0	0.372466	0.811179	0	0.513638	0.35621	0.476264	0.240011	0.091515	0.407463	0.377981	0.546473	0.19906	0.270664	0.0705421	0.297467	0.642211	0.281786	0.165471	0.543816	0.131798	0.349898	0.375905	0.490765	0.293018	0.101631	0	0.277438	0.19426	0.196561	0.115876	0.227739	0.0855769	0.055024	0.223233	0.739441	0	0.313076	0.228991	0.108175	0.207609	0.597894	0.563839	0.600068	0.264214	0.443515	0.312458	0.0873174	0.193759	0.144733	0.0578125	0	0.266815	0.628018	0.171142	0.124064	0.820369	0	0	0.113854	0.118689	0.775942	0.863526	0.267524	0.217274	0.127362	0.2107	0.507677	0.227639	0.839454	0.810046	0.267065	0.405723	0	0.409041	0	1.17806	0.246262	0.175681	0	0.0491285	0.299511	0.12101	0.393459	0.089243	0.372011	0.330232	0.105475	0.444644	0.799291	0.23815	0.225263	0.772657	0.307987	0.377766	0.993162	0.302016	0	0	0.654411	0.336933	0.227672	0	0.190752	0.725949	0.217809	0.225675	0	0.164815	0.306058	0.372697	1.19375	0.0793964	0.0614423	0.483541	0.643512	0.207135	0.219861	1.02703	0.20688	0.0964183	0	0.190604	0.396585	0.518952	0.291239	1.57076	0.302356	0.0803845	0.298984	0.365008	0.458411	0.206271	0.393459	0.475829	1.15682	0.506252	0.544999	0.0980341	0.101778	0.0774848	0.116323	0.223256	0.188044	0.31257	0.151786	0.368057	0.2625	0	0.173897	1.10542	0	0.281997	3.49973	0.353992	0.299208	0	0.181313	0.767499	0.4024	0	0.153602	0	0.27718	0.184971	0.27425	0.148259	0	0.0751435	0.371674	0	0.165836	0	0	0.152833	0.155645	0.128518	0.259184	0.166969	0.186687	0.627692	0.182009	0.111196
ENSG00000253972.5	ENSG00000253972	MAL2-AS1	lncRNA	NA	0	0	0	0	0	0.111737	0	0	0	0	0	0	0	0	0	0	0	0	0.0772325	0	0	0.088233	0	0	0	0	0	0	0	0	0	0	0	0	0	0	0.124688	0.281749	0	0	0.0589428	0	0	0.112949	0.185445	0	0.201417	0	0.074019	0.0458644	0.0553718	0	0	0.09684	0	0	0	0	0	0	0	0	0	0.0536343	0.240772	0	0	0	0	0	0.0421823	0.0828638	0.261928	0	0	0	0	0	0	0	0	0	0	0	0	0	0	0	0	0.0902422	0	0	0	0	0	0	0	0	0.0564319	0	0	0	0.117236	0	0	0.0497712	0.200758	0	0	0.0721349	0	0.0889006	0	0	0	0.217006	0	0	0	0	0.157264	0	0	0.157316	0	0	0	0	0	0	0.468141	0	0	0	0	0	0	0	0	0.0911576	0	0.141806	0	0	0	0	0	0	0	0	0	0.0525144	0	0	0	0	0	0	0	0.296629	0	0	0	0	0	0	0	0.287354	0	0.545412	0	0	0	0	0.054243	0	0.0843666	0	0	0	0	0	0	0.144501	0	0	0	0	0	0	0	0	0	0	0	0.0584426	0.149181	0	0	0	0	0	0	0	0	0	0	0	0	0	0	0.178593	0.0662158	0	0.0894402	0.0659486	0	0	0.0794884	0	0.0758406	0	0	0	0.0890737	0.0793717	0.0634983	0	0	0	0	0	0.174071	0	0	0	0.180854	0	0	0	0	0.30584	0.072722	0	0	0	0	0	0	0	0	0	0	0	0	0	0	0.091449	0	0	0	0	0	0	0	0	0	0	0	0.169383	0	0	0.18686	0.0793306	0.129863	0.0898527	0	0.265274	0	0	0	0	0	0	0	0	0	0	0	0
ENSG00000253973.2	ENSG00000253973		lncRNA	NA	0	0	0	0	0	0	0	0	0	0	0	0	0	0	0	0	0	0	0	0	0	0	0	0	0	0	0	0	0	0	0	0	0	0	0	0	0	0	0	0	0	0	0	0	0.0314684	0	0	0	0	0	0	0	0	0	0	0	0	0	0	0	0	0	0	0	0	0	0	0	0	0	0	0	0	0	0	0	0	0	0	0	0	0	0	0	0	0	0	0	0	0	0	0	0	0	0	0	0	0	0	0	0	0	0	0	0	0	0	0	0	0	0	0	0	0.0351909	0	0	0	0	0	0	0	0	0	0	0	0	0	0	0	0	0	0	0	0	0	0	0	0	0	0	0	0	0	0	0	0	0	0	0	0	0	0	0	0	0	0	0	0	0	0	0	0	0	0	0	0	0	0	0	0	0	0	0	0	0	0	0	0	0	0	0	0	0	0	0	0	0	0.029522	0	0	0.12832	0	0	0	0	0	0	0	0	0	0	0	0	0	0	0	0	0.0323603	0	0	0	0	0	0	0	0	0	0	0	0	0	0	0	0.0417583	0	0	0	0	0	0	0	0	0	0	0	0.0472987	0	0	0	0	0	0	0	0	0	0	0	0	0	0	0	0	0	0	0.0617571	0	0	0.0461934	0	0	0	0	0	0	0	0	0	0	0	0	0	0	0	0	0	0	0	0	0	0	0	0	0	0	0	0	0	0	0	0
ENSG00000253974.5	ENSG00000253974	NRG1-IT1	lncRNA	NA	0	0	0	0	0	0	0	0	0	0	0	0	0	0	0	0	0	0	0	0	0	0	0	0	0	0	0	0	0	0	0	0	0	0	0	0	0	0.221961	0	0	0	0	0	0	0	0	0	0	0	0	0	0	0	0	0	0	0	0	0	0	0	0	0	0	0	0	0	0	0	0	0	0	0	0	0	0	0	0	0	0	0	0	0	0	0	0	0	0	0	0	0	0	0	0	0	0	0	0	0	0	0	0	0	0	0.210966	0.0326732	0	0	0	0	0	0	0	0	0	0	0	0	0	0	0	0	0	0	0	0	0	0	0	0	0	0	0	0	0	0	0	0	0	0	0	0	0	0	0	0	0	0	0	0	0	0	0	0	0	0	0	0	0	0	0	0	0	0	0	0	0	0	0.0351117	0	0	0	0	0	0	0	0	0	0	0	0	0	0	0	0	0	0	0	0	0	0	0	0	0	0	0	0	0	0	0	0	0	0	0	0	0	0	0	0	0	0	0	0	0	0	0.0432014	0	0	0	0	0	0	0	0	0	0	0	0	0	0	0	0	0	0	0	0	0.0606227	0	0	0	0	0	0.146869	0	0	0	0	0	0	0	0	0	0	0	0	0	0	0.125976	0	0	0	0	0	0	0	0	0	0.0377448	0	0	0	0	0	0	0	0	0	0	0	0	0	0	0	0	0.0294143	0	0	0	0	0
ENSG00000253975.1	ENSG00000253975		processed_pseudogene	NA	0	0	0	0	0	0	0	0	0	0	0	0	0	0	0	0	0	0	0	0	0	0	0	0	0	0	0	0	0	0	0	0	0	0	0	0	0	0	0	0	0	0	0	0	0	0	0	0	0	0	0	0	0	0	0	0	0	0	0	0	0	0	0	0	0	0	0	0	0	0	0	0	0	0	0	0	0	0	0	0	0	0	0	0	0	0	0	0	0	0	0	0	0	0	0	0	0	0	0	0	0	0	0.0178395	0	0	0	0	0	0	0	0	0	0	0	0	0	0	0	0	0	0	0	0	0	0	0	0	0	0	0	0	0	0	0	0	0	0	0	0	0	0	0	0	0	0	0	0	0	0	0	0	0	0	0	0	0	0	0	0	0	0	0	0	0	0	0	0	0	0	0.0377661	0	0	0	0	0	0	0	0	0	0	0	0	0	0	0	0	0	0	0	0	0	0	0	0	0	0	0	0	0	0	0	0	0	0	0	0	0	0	0	0	0	0	0	0	0	0	0	0	0	0	0.0193595	0	0	0	0	0	0	0	0	0	0	0	0	0	0	0	0	0	0	0	0	0	0	0	0	0	0	0	0	0	0	0	0	0	0	0	0	0	0	0	0	0	0	0	0	0	0	0	0	0.0219078	0	0	0	0	0	0	0	0	0	0	0	0	0	0	0	0	0	0	0	0
ENSG00000253976.1	ENSG00000253976		lncRNA	NA	0	0	0	0	0	0	0	0	0	0	0	0	0	0	0	0	0	0	0	0	0	0	0	0	0	0	0	0	0	0	0	0	0	0	0	0	0	0	0	0	0	0.04915	0	0	0	0	0	0	0	0	0	0	0	0	0	0	0	0	0	0	0	0	0	0	0	0	0	0	0	0	0	0	0	0	0	0	0	0	0	0	0	0	0	0	0	0	0	0	0	0	0	0	0	0	0	0	0	0	0	0	0	0	0	0	0	0	0	0	0	0	0	0	0	0	0	0	0	0	0	0	0	0	0	0	0	0	0	0	0	0	0	0	0	0	0	0	0	0	0	0	0	0.0230251	0	0	0	0	0	0	0	0	0	0	0	0	0	0	0	0	0	0	0	0	0	0	0	0	0	0	0	0	0	0	0	0	0	0	0	0	0	0	0	0	0	0	0.0299916	0	0	0	0	0	0	0	0	0	0	0	0	0	0	0	0	0	0	0	0	0	0	0	0	0	0	0	0	0	0	0	0	0	0	0	0.0439094	0	0	0	0	0	0	0	0	0	0	0	0	0	0	0	0	0	0	0	0	0	0	0	0	0	0	0	0	0	0	0	0	0	0	0	0	0	0	0	0	0	0	0	0	0	0	0.0333917	0	0.0496652	0	0	0	0	0	0	0	0	0	0	0	0	0	0	0	0	0	0	0	0
ENSG00000253977.1	ENSG00000253977	MTCO2P4	processed_pseudogene	NA	0	0	0	0	0	0	0	0	0	0	0	0	0	0	0	0	0	0	0	0	0	0	0	0	0	0	0	0	0	0	0	0	0	0	0	0	0	0	0	0	0	0	0	0	0	0	0	0	0	0	0	0	0	0	0	0	0	0	0	0	0	0	0	0	0	0	0	0	0	0	0	0	0	0	0	0	0	0	0	0	0	0	0	0	0	0	0	0	0	0	0	0	0	0	0	0	0	0	0	0	0	0	0	0	0	0	0	0	0	0	0	0	0	0	0	0	0	0	0	0	0	0	0	0	0	0	0	0	0	0	0	0	0	0	0	0	0	0	0	0	0	0	0	0	0	0	0	0	0	0	0	0	0	0	0	0	0	0	0	0	0	0	0	0	0	0	0	0	0	0	0	0	0	0	0	0	0	0	0	0	0	0	0	0	0	0	0	0	0	0	0	0	0	0	0	0	0	0	0	0	0	0	0	0	0	0	0	0	0	0	0	0	0	0	0	0	0	0	0	0	0	0	0	0	0	0	0	0	0	0	0	0	0	0	0	0	0	0	0	0	0	0	0	0	0	0	0	0	0	0	0	0	0	0	0	0	0	0	0	0	0	0	0	0	0	0	0	0	0	0	0	0	0	0	0	0	0	0	0	0	0	0	0	0	0	0	0	0	0	0
ENSG00000253978.1	ENSG00000253978		lncRNA	uncharacterized LOC101927862	0	0	0	0	0	0	0	0	0	0	0	0	0	0	0	0	0	0	0	0	0	0	0	0	0	0	0	0	0	0	0	0	0	0	0	0	0	0	0	0	0	0	0	0	0	0	0	0	0	0	0	0	0	0	0	0	0	0	0	0	0	0	0	0	0	0	0	0	0	0	0	0	0	0	0	0	0	0	0	0	0	0	0	0	0	0	0	0	0	0	0	0	0	0	0	0	0	0	0	0	0	0	0	0	0	0	0	0	0	0	0	0	0	0	0	0	0	0	0	0	0	0	0	0	0	0	0	0	0	0	0	0	0	0	0	0	0	0	0	0	0	0	0	0	0	0	0	0	0	0	0	0	0	0	0	0	0	0	0	0	0	0	0	0	0	0	0	0	0	0	0	0	0	0	0	0	0	0	0	0	0	0	0	0	0	0	0	0	0	0	0	0	0	0	0	0	0	0	0	0	0	0	0	0	0	0	0	0	0	0	0	0	0	0	0	0	0	0	0	0	0	0	0	0	0	0	0	0	0	0	0	0	0	0	0	0	0	0	0	0	0	0	0	0	0	0	0	0	0	0	0	0	0	0	0	0	0	0	0	0	0	0	0	0	0	0	0	0	0	0	0	0	0.0750535	0	0	0	0	0	0	0	0	0	0	0	0	0	0	0	0	0
ENSG00000253979.1	ENSG00000253979		lncRNA	NA	0	0	0	0	0	0	0	0	0	0	0	0	0	0	0	0	0	0	0	0	0	0	0	0	0	0	0	0	0	0	0	0	0	0	0	0	0	0	0	0	0	0	0	0	0	0	0	0	0	0	0	0	0	0	0	0	0	0	0	0	0	0	0	0	0	0	0	0	0	0	0	0	0	0	0	0	0	0	0	0	0	0	0	0	0	0	0	0	0	0	0	0	0	0	0	0	0	0	0	0	0	0	0	0	0	0	0	0	0	0	0	0	0	0	0	0	0	0	0	0	0	0	0	0	0	0	0	0	0	0	0	0	0	0	0	0	0	0	0	0	0	0	0	0	0	0	0	0	0	0	0	0	0	0	0	0	0	0	0	0	0	0	0	0	0	0	0	0	0	0	0	0	0	0	0	0	0	0	0	0	0	0	0	0	0	0	0	0	0	0	0	0	0	0	0	0	0	0	0	0	0	0	0	0	0	0	0	0	0	0	0	0	0	0	0	0	0	0	0	0	0	0	0	0	0	0	0	0	0	0	0	0	0	0	0	0	0	0	0	0	0	0	0	0	0	0	0	0	0	0	0	0	0	0	0	0	0	0	0	0	0	0	0	0	0	0	0	0	0	0	0	0	0	0	0	0	0	0	0	0	0	0	0	0	0	0	0	0	0	0
ENSG00000253980.1	ENSG00000253980		lncRNA	NA	0	0	0	0	0	0	0	0	0	0	0	0	0	0	0	0	0	0	0	0	0	0	0	0	0	0	0	0	0	0	0	0	0	0	0	0	0	0.0673648	0.0700194	0	0.0590799	0	0	0	0.129294	0	0	0	0	0	0	0	0	0	0	0	0	0	0	0	0	0	0	0	0	0	0	0	0	0	0	0	0	0	0	0	0	0	0	0	0	0	0	0	0	0	0	0	0	0	0	0	0	0	0	0	0	0	0	0	0	0	0	0	0	0	0	0	0	0	0	0	0	0	0	0	0	0	0	0	0	0	0	0	0	0	0	0	0	0	0	0	0	0	0	0	0	0	0	0	0	0	0	0	0	0	0	0	0	0	0	0	0	0	0	0	0	0	0	0	0	0	0	0	0	0	0	0	0	0	0	0	0	0	0	0	0	0	0	0	0	0	0	0	0	0	0	0	0	0	0	0	0	0	0.121568	0	0	0	0	0	0	0	0	0	0	0	0	0	0	0	0	0	0	0	0	0	0	0	0	0	0	0	0	0	0	0	0	0	0	0	0	0	0	0	0	0	0	0	0	0	0	0	0	0	0	0	0	0	0	0.0642098	0	0	0	0	0	0	0	0	0	0	0	0	0	0	0	0	0	0	0	0.242646	0	0	0	0	0	0	0	0	0	0	0	0	0	0	0	0	0	0	0	0
ENSG00000253981.5	ENSG00000253981	ALG1L13P	transcribed_unprocessed_pseudogene	NA	7.84124	3.94178	3.75749	4.72393	9.40037	8.43957	6.04489	6.44351	8.02489	4.27864	5.44808	8.88151	5.29809	4.48918	13.8006	6.00289	6.50502	12.1749	5.85106	6.71491	9.61767	10.7271	3.84761	6.38479	11.8676	5.20841	4.06048	6.71331	9.05926	6.62509	2.36489	8.00679	6.6684	6.95324	4.62024	3.7037	10.672	6.39782	10.6296	4.76161	7.15941	8.60925	3.87751	5.65014	5.6848	5.04924	10.034	8.46317	8.81309	3.70768	7.89737	5.84933	5.75479	8.74676	15.9382	4.59191	5.37027	5.33646	6.47893	7.17362	10.6789	12.4206	2.64536	5.84271	5.13724	6.69654	25.8797	5.17855	2.91729	7.54723	5.53938	6.84779	2.24215	7.28275	10.4721	3.42493	11.7289	8.13137	4.29872	6.23048	9.9166	11.5642	8.25996	4.34833	6.6369	6.21256	4.56655	5.78339	4.68708	16.1575	3.5892	5.74187	11.4071	4.28228	7.40043	6.01064	6.10848	7.20392	3.93751	5.68968	6.99787	6.97285	3.71862	5.77102	9.0078	7.1915	8.93199	13.929	10.7534	11.4511	7.70278	11.0097	3.4052	3.99923	5.84987	10.3	6.23496	5.07656	13.0287	5.2901	4.44015	11.0263	7.17212	5.01543	9.89046	10.6464	10.3276	5.47346	6.07065	6.23958	4.29973	8.8186	7.13874	2.6713	5.03589	6.53842	4.03892	6.04934	4.36492	6.51571	10.0556	4.70082	9.39699	5.31128	5.53005	6.9719	7.12516	6.49904	10.2745	8.35194	5.00662	9.35687	6.69866	5.68161	6.42658	4.80428	9.14665	5.34782	18.2648	5.75655	3.68774	7.4581	12.2323	5.88446	4.26722	3.71586	6.28051	3.17698	7.49041	4.01376	6.7206	10.0843	8.81359	7.0936	12.4028	7.67731	6.24844	7.38505	5.65781	7.70834	9.35578	10.4592	0.926506	8.3184	4.57822	6.33899	7.28338	7.45857	12.478	5.98395	7.51046	4.74483	8.45903	2.97644	6.74801	3.67896	10.3037	6.79723	11.1068	6.47844	5.88389	7.47867	8.4789	10.7859	2.14531	9.65501	7.51634	4.12569	7.37281	5.24348	8.67551	8.07844	7.35434	4.32067	4.31771	10.6591	5.45862	6.38454	7.91059	8.99722	4.97381	17.9242	7.987	2.94078	8.90665	5.86379	4.64957	9.64053	0.587183	7.71132	10.0849	5.09582	6.91599	10.8073	11.235	8.59858	5.21309	7.50322	9.9418	6.08078	6.49782	3.16898	15.7255	6.23699	6.50224	5.75139	8.1329	7.03896	6.24342	5.00605	7.55354	10.513	4.27809	9.3728	10.7778	12.8986	12.2281	3.68407	8.44385	6.59345	7.45891	6.02754	8.04461	11.0685	7.01617	8.81745	8.33127	4.04418	10.9727	2.97504	11.5524	5.37833	11.2115	5.35951	5.06937	6.50044	5.11517	8.12037	33.7821	3.2531	3.46405	5.41406	3.40845	8.08866	13.3912	17.1026	5.40471	5.212	13.3605	6.30974
ENSG00000253982.1	ENSG00000253982		lncRNA	uncharacterized LOC101927752	0	0	0	0	0	0.0604706	0	0.105717	0	0	0	0	0	0.0675778	0	0	0	0	0	0	0.12674	0	0	0.0314776	0.108331	0	0	0	0.0700193	0	0	0.0676486	0	0	0	0	0	0.0981012	0	0.0812838	0	0	0	0.0595866	0.0333531	0.0674406	0	0	0	0	0.0628171	0	0	0.1934	0	0	0	0	0	0	0	0	0	0	0.0430693	0	0	0	0.115937	0	0	0	0.382885	0	0	0	0.0374607	0	0	0.0434924	0	0	0	0	0.099863	0.0769931	0	0	0.0970715	0	0.072919	0	0	0	0	0	0	0	0	0	0	0	0	0	0	0.0249737	0.0981658	0.054278	0	0	0	0.172572	0	0	0	0	0	0	0	0	0	0	0.0660403	0.0725872	0.0251307	0	0	0	0	0	0	0	0	0.112623	0	0	0	0	0	0	0	0.159745	0	0.0705429	0	0	0	0	0	0.0304405	0	0	0	0	0	0	0.0818221	0	0	0.122148	0	0	0	0	0	0	0	0.279627	0.162357	0.362739	0.033201	0	0	0	0	0	0	0	0.0602199	0	0	0.0850201	0.0287264	0	0.0259554	0	0.0429103	0	0	0	0	0	0	0	0	0	0	0	0.0434833	0	0.0555307	0	0.0320734	0	0	0	0	0	0	0	0	0	0	0	0	0	0	0	0	0	0.139489	0	0	0	0	0.126523	0.0640049	0	0	0	0	0	0	0	0	0.0452128	0.0931097	0.057909	0	0	0	0.0584037	0	0	0.122671	0.0307839	0.0325004	0.086322	0	0	0	0.0493522	0	0	0	0.183122	0	0.225809	0	0	0	0	0	0	0.0376189	0	0	0.0829838	0	0.118157	0.0267971	0.0585169	0	0.0841248	0	0	0	0	0	0.0458373	0	0.029394	0	0	0	0	0	0	0	0
ENSG00000253983.2	ENSG00000253983		lncRNA	uncharacterized LOC105375903	0	0	0	0	0	0	0	0	0	0	0	0	0	0	0	0	0	0	0	0	0	0	0	0	0	0	0	0	0	0	0	0	0	0	0	0	0	0	0	0	0	0	0	0	0	0	0	0	0	0	0	0	0	0	0	0	0	0	0	0	0	0	0	0	0	0	0	0	0	0	0	0	0	0	0	0	0	0	0	0	0	0	0	0	0	0	0	0	0	0	0	0	0	0	0	0	0	0	0	0	0	0	0	0	0	0	0	0	0	0	0	0	0	0	0	0	0	0	0	0	0	0	0	0	0	0	0	0	0	0	0	0	0	0	0	0	0	0	0	0	0	0	0	0	0	0	0	0	0	0	0	0	0	0	0	0	0	0	0	0	0	0	0	0	0	0	0	0	0	0	0	0	0	0	0	0	0	0	0	0	0	0	0	0	0	0	0	0	0	0	0	0	0	0	0	0	0	0	0	0	0	0	0	0	0	0	0	0	0	0	0	0	0	0	0	0	0	0	0	0	0	0	0	0	0	0	0	0	0	0	0	0	0	0	0	0	0	0	0	0	0	0	0	0	0	0	0	0	0	0	0	0	0	0	0	0	0	0	0	0	0	0	0	0	0	0	0	0	0	0	0	0	0	0	0	0	0	0	0	0	0	0	0	0	0	0	0	0	0	0
ENSG00000253985.1	ENSG00000253985		lncRNA	NA	0	0	0	0	0	0	0	0	0	0	0	0	0	0	0	0	0	0	0	0	0	0	0	0	0	0	0	0	0	0	0	0	0	0	0	0	0	0	0	0	0	0	0	0	0	0	0	0	0	0	0	0	0	0	0	0	0	0	0	0	0	0	0	0	0	0	0	0	0	0	0	0	0	0	0	0	0	0	0	0	0	0	0	0	0	0	0	0	0	0	0	0	0	0	0	0	0	0	0	0	0	0	0	0	0	0	0	0	0	0	0	0	0	0	0	0	0	0	0	0	0	0	0	0	0	0	0	0	0	0	0	0	0	0	0	0	0	0	0	0	0	0	0	0	0	0	0	0	0	0	0	0	0	0	0	0	0	0	0	0	0	0	0	0	0	0	0	0	0.0297391	0	0	0	0	0	0	0	0	0	0	0	0	0	0	0	0	0	0	0	0	0	0	0	0	0	0	0	0	0	0	0	0	0	0	0	0	0	0	0.0399029	0	0	0	0	0	0	0	0	0	0	0	0	0	0	0	0	0	0	0	0	0	0	0	0	0	0	0	0	0	0	0	0	0	0	0	0	0	0	0	0	0	0	0	0	0	0	0	0	0	0	0	0	0	0	0	0	0	0	0	0.0674183	0	0	0	0	0	0	0	0	0	0	0	0	0	0	0	0	0	0	0	0	0	0
ENSG00000253986.1	ENSG00000253986		lncRNA	NA	0	0	0	0	0	0	0	0	0	0	0	0	0	0	0	0	0	0	0	0	0	0	0	0	0	0	0	0	0	0	0	0	0	0	0	0	0	0	0	0	0	0	0	0	0	0	0	0	0	0	0	0	0	0	0	0	0	0	0	0	0	0	0	0	0	0	0	0	0	0	0	0	0	0	0	0	0	0	0	0	0	0	0	0	0	0	0	0	0	0	0	0	0	0	0	0	0	0	0	0	0	0	0	0	0	0	0	0	0	0	0	0	0	0	0	0	0	0	0	0	0	0	0	0	0	0	0	0	0	0	0	0	0	0	0	0	0	0	0	0	0	0	0	0	0	0	0	0	0	0	0	0	0	0	0	0	0	0	0	0	0	0	0	0	0	0	0	0	0	0	0	0	0	0	0	0	0	0	0	0	0	0	0	0	0	0	0	0	0	0	0	0	0	0	0	0	0	0	0	0	0	0	0	0	0	0	0	0	0	0	0	0	0	0	0	0	0	0	0	0	0	0	0	0	0	0	0	0	0	0	0	0	0	0	0	0	0	0	0	0	0	0	0	0	0	0	0	0	0	0	0	0	0	0	0	0	0	0	0	0	0	0	0	0	0	0	0	0	0	0	0	0	0	0	0	0	0	0	0	0	0	0	0	0	0	0	0	0	0	0
ENSG00000253988.1	ENSG00000253988		lncRNA	NA	0	0	0	0	0	0	0	0.178176	0	0	0	0	0	0	0.0563177	0	0	0	0	0	0	0	0	0	0	0	0	0	0	0	0	0.130208	0.0422565	0	0	0	0	0	0	0	0	0	0	0	0	0	0	0	0	0.0437286	0	0.061314	0	0.0880397	0	0	0	0	0	0	0	0.171419	0	0	0	0.0804207	0	0	0	0.0992007	0	0	0	0	0	0	0	0	0	0	0	0	0	0	0	0	0	0	0	0	0	0	0	0	0	0	0	0	0	0	0	0	0	0	0	0.0440026	0	0	0	0.0732888	0	0	0	0	0	0	0	0	0	0	0	0	0	0.00146245	0	0	0	0	0	0	0.0592133	0	0	0	0	0	0	0	0.0492338	0	0.0595897	0.0692358	0	0.0678688	0	0	0	0	0	0	0.0593168	0	0	0	0	0	0	0	0	0	0	0.0619	0	0	0	0	0	0	0.0934122	0.124824	0	0	0	0	0	0	0	0	0	0.0736358	0	0	0	0	0	0	0	0	0.129701	0	0.0390105	0.0964135	0	0	0	0	0	0	0	0.152276	0.0475875	0	0	0	0	0	0	0	0	0.165012	0.0517123	0	0	0	0.0795514	0	0	0	0	0	0.114111	0	0	0	0	0	0	0	0	0	0	0	0	0	0	0	0.162209	0	0	0	0	0	0	0	0	0	0	0.0834066	0	0	0	0	0	0	0	0.168421	0	0.257591	0	0	0	0	0	0	0	0	0	0.0515699	0	0	0	0	0	0	0	0	0	0	0	0	0	0	0	0.0694708	0	0	0	0	0	0
ENSG00000253989.1	ENSG00000253989	IGHVIII-38-1	IG_V_pseudogene	NA	0	0	0	0	0	0	0	0	0	0	0	0	0	0	0	0	0	0	0	0	0	0	0	0	0	0	0	0	0	0	0	0	0	0	0	0	0	0	0	0	0	0	0	0	0	0	0	0	0	0	0	0	0	0	0	0	0	0	0	0	0	0	0	0	0	0	0	0	0	0	0	0	0	0	0	0	0	0	0	0	0	0	0	0	0	0	0	0	0	0	0	0	0	0	0	0	0	0	0	0	0	0	0	0	0	0	0	0	0	0	0	0	0	0	0	0	0	0	0	0	0	0	0	0	0	0	0	0	0	0	0	0	0	0	0	0	0	0	0	0	0	0	0	0	0	0	0	0	0	0	0	0	0	0	0	0	0	0	0	0	0	0	0	0	0	0	0	0	0	0	0	0	0	0	0	0	0	0	0	0	0	0	0	0	0	0	0	0	0	0	0	0	0	0	0	0	0	0	0	0	0	0	0	0	0	0	0	0	0	0	0	0	0	0	0	0	0	0	0	0	0	0	0	0	0	0	0	0	0	0	0	0	0	0	0	0	0	0	0	0	0	0	0	0	0	0	0	0	0	0	0	0	0	0	0	0	0	0	0	0	0	0	0	0	0	0	0	0	0	0	0	0	0	0	0	0	0	0	0	0	0	0	0	0	0	0	0	0	0	0
ENSG00000253991.1	ENSG00000253991		processed_pseudogene	NA	0	0	0	0	0	0	0.0723688	0	0	0.0455446	0.0677181	0	0.0473432	0	0	0	0	0	0	0	0	0	0	0	0	0	0	0	0	0	0	0	0.0486285	0	0.0595925	0	0	0	0.0753706	0.174434	0	0	0	0	0	0	0	0	0	0.05006	0	0.0704812	0	0.404546	0	0	0	0	0	0	0	0	0	0	0.0853966	0	0	0	0	0	0	0	0	0	0	0	0	0	0	0	0	0	0	0	0	0	0	0	0	0	0	0	0	0	0	0.184075	0	0	0	0	0	0	0	0	0	0	0	0	0	0	0	0.0906865	0	0	0	0	0	0.0931047	0	0	0	0	0	0	0	0	0	0	0	0	0.0683155	0	0	0	0.070364	0	0	0.0724215	0	0	0.0683193	0	0.0915069	0	0.195959	0	0	0	0	0	0	0	0	0	0.216701	0	0	0	0	0.0843779	0	0.0712312	0	0	0	0	0	0	0	0.071617	0	0	0	0	0	0	0	0	0	0.0853195	0	0.168919	0	0	0	0	0.170904	0	0	0	0	0	0	0	0	0	0.0761222	0	0	0	0	0	0	0	0	0	0	0	0	0	0	0	0	0.0940948	0	0	0	0	0	0	0	0	0	0	0	0	0	0.0598539	0	0	0.162943	0	0	0.106803	0.0753045	0	0	0	0.115126	0	0.164446	0.120195	0.0791803	0	0	0	0	0	0	0	0	0	0	0	0	0	0	0.297493	0	0	0	0	0	0	0	0	0	0	0.0646253	0.175234	0.0575161	0	0	0	0	0	0	0	0	0	0	0	0	0	0	0	0	0.0592637	0	0
ENSG00000253992.1	ENSG00000253992		lncRNA	NA	0	0	0	0	0	0	0	0	0	0	0	0	0	0	0	0	0	0	0	0	0	0	0	0	0	0	0	0	0	0	0	0	0	0	0	0	0	0	0	0	0	0	0	0	0	0	0	0	0	0	0	0	0	0	0	0	0	0	0	0	0	0	0	0	0	0	0	0	0	0	0	0	0	0	0	0	0	0	0	0	0	0	0	0	0	0	0	0	0	0	0	0	0	0	0	0	0	0	0	0	0	0	0	0	0	0	0	0	0	0	0	0	0	0	0	0	0	0	0	0	0	0	0	0	0	0	0	0	0	0	0	0	0	0	0	0	0	0	0	0	0	0	0	0	0	0	0	0	0	0	0	0	0	0	0	0	0	0	0	0	0	0	0	0	0	0	0	0	0	0	0	0	0	0	0	0	0	0	0	0	0	0	0	0	0	0	0	0	0	0	0	0	0	0	0.0976064	0	0	0	0	0	0	0	0	0	0	0	0	0	0	0	0	0	0	0	0	0	0	0	0	0	0	0	0	0	0	0	0	0	0	0	0	0	0	0	0	0	0	0	0	0	0	0	0	0	0	0	0	0	0	0	0	0	0	0	0	0	0	0	0	0	0	0	0	0	0	0	0	0	0	0	0	0	0	0	0	0	0	0	0	0	0	0	0	0	0	0	0	0	0	0
ENSG00000253993.1	ENSG00000253993		processed_pseudogene	NA	0	0	0	0	0	0	0	0	0	0	0	0	0.393098	0	0	0	0.655308	0.342439	0	0	0	0	0	0	0	0	0	0	0	0	0	0	0	0	0	0.206448	0	0	0.186631	0	0	0	0	0	0	0	0	0	0	0	0	0.178818	0	0	0.251424	0.401392	0	0	0	0	0	0	0	0.305792	0	0	0	0	0	0	0.120971	0	0	0	0.175564	0	0	0	0.111518	0	0	0	0	0	0	0	0	0	0	0	0	0	0	0	0	0	0	0	0	0.243506	0	0	0	0	0	0	0	0	0	0	0	0	0	0	0	0	0	0	0	0	0	0	0	0	0.264336	0	0	0	0	0	0	0.168717	0	0	0	0.195602	0	0	0	0	0	0	0	0	0	0	0	0	0	0	0	0	0	0	0	0	0	0	0	0	0.16065	0	0	0	0	0	0	0	0	0	0	0	0	0	0	0	0	0	0	0	0	0	0	0	0	0	0	0	0	0	0	0	0	0	0	0	0.191079	0	0	0	0	0	0	0	0	0	0	0	0	0	0	0	0	0	0	0.379769	0	0	0.686568	0	0	0	0	0	0	0	0	0	0	0	0	0	0	0	0	0	0	0	0	0	0	0	0	0	0	0	0	0	0	0	0	0	0	0	0	0	0	0	0	0	0	0	0	0	0	0	0	0	0	0	0.147951	0	0	0	0	0	0	0	0.159576	0	0	0	0	0	0	0	0	0	0	0
ENSG00000253994.1	ENSG00000253994	NDUFB9P3	processed_pseudogene	NA	0	0	0	0	0	0	0	0	0	0	0	0	0	0	0	0	0	0	0	0	0	0	0	0	0	0	0	0	0	0	0	0	0	0	0	0	0	0	0	0	0	0	0	0	0	0	0	0	0	0	0	0	0	0	0	0	0	0	0	0	0	0	0	0	0	0	0	0	0	0	0	0	0	0	0	0	0	0	0	0	0	0	0	0	0	0	0	0	0	0	0	0	0	0	0	0	0	0	0	0	0	0	0	0	0	0	0	0	0	0	0	0	0	0	0	0	0	0	0	0	0	0	0	0	0	0	0	0	0	0	0	0	0	0	0	0	0	0	0	0	0	0	0	0	0	0	0	0	0	0	0	0	0	0	0	0	0	0	0	0	0	0	0	0	0	0	0	0	0	0	0	0	0	0	0	0	0	0	0	0	0	0	0	0	0	0	0	0	0	0	0	0	0	0	0	0	0	0	0	0	0	0	0	0	0	0	0	0	0	0	0	0	0	0	0	0	0	0	0	0	0	0	0	0	0	0	0	0	0	0	0	0	0	0	0	0	0	0	0	0	0	0	0	0	0	0	0	0	0	0	0	0	0	0	0	0	0	0	0	0	0	0	0	0	0	0	0	0	0	0	0	0	0	0	0	0	0	0	0	0	0	0	0	0	0	0	0	0	0	0
ENSG00000253995.1	ENSG00000253995	RPL10P18	processed_pseudogene	NA	0	0	0	0.185793	0	0	0	0.240209	0	0	0.165936	0	0.123657	0	0.159013	0	0	0	0	1.31449	0	0.2126	0.316882	0.478573	0	0.150532	0	0.563374	0	0	0	0	0	0	0	0.39244	0	0.197715	0	0.297926	0.149247	0	0	0	0	1.16167	0	0.588113	0.184881	0	0	0	0	0.247203	0	0	0	0	0	0	0	0	0	0.144813	0	0	0	0.511556	0.206699	0	0.114444	0.434494	0	0.134415	0	0	0	0	0	0	0.136898	0.184908	0	0	0.492092	1.66566	0	0.18055	0	0	0	0	0	0.241909	0	0	0	0	0	0	0	0	0	0	0.19043	1.55756	0	0	0.0977637	0	0	0	1.95059	1.28546	0	0	0	0	0	0	0	0.212909	0	0	0.250223	0	0	0.198928	0	0	0.169755	0	0	0	0.185413	0	0	0	0.131167	0	0	0	0	0.927126	0.24878	0.305791	0	0	0	0	0	0	0.284443	0.122231	0	0	1.80157	0	0	0	0.152543	0.70513	0.379222	0.619844	0	0	0	0	0.260111	0	0	0.919742	3.08067	0	0	0.36505	0	0	0	0	0	0	0	0	0	0	0	0	0	0.183021	0	0.247969	0	0.128646	0.317707	0.569481	0	0	0	0	0	0.663895	0	0	0	0	0.195955	0	0	0.259638	0	0	0	0.471283	0	0.537669	0	0	0.434966	0	0.809351	0	0	0	0.216105	0.226214	0	0	0.530779	0.599821	0.376631	0.3645	0	0.236026	0	0	0	0.263266	0.289219	0	0	0	0	0	0.324007	0.585891	0.143446	0	0	0	0	0	0	0.19004	0.926914	0.451231	0	0.254941	0	0	0.218474	0	0.435761	0	0	0	0	0	0	0.451584	0.140192	0.538053	0.163972	0	0	1.40317	0	0	0	0	0	0	0.44774	0	0	0	0	0	0	0
ENSG00000253997.1	ENSG00000253997		processed_pseudogene	NA	0	0	0	0	0	0	0	0	0	0	0	0	0	0	0	0	0	0	0	0	0	0	0	0	0	0	0	0	0	0	0	0	0	0	0	0	0	0	0	0	0	0	0	0	0	0	0	0	0	0	0	0	0	0	0	0	0	0	0	0	0	0	0	0	0	0	0	0	0	0	0	0	0	0	0	0	0	0	0	0	0	0	0	0	0	0	0	0	0	0	0	0	0	0	0	0	0	0	0	0	0	0	0	0	0	0	0	0	0	0	0	0	0	0	0	0	0	0	0	0	0	0	0	0	0	0	0	0	0	0	0	0	0	0	0	0	0	0	0	0	0	0	0	0	0	0	0	0	0	0	0	0	0	0	0	0	0	0	0	0	0	0	0	0	0	0	0	0	0	0	0	0	0	0	0	0	0	0	0	0	0	0	0	0	0	0	0	0	0	0	0	0	0	0	0	0	0	0	0	0	0	0	0	0	0	0	0	0	0	0	0	0	0	0	0	0	0	0	0	0	0	0	0	0	0	0	0	0	0	0	0	0	0	0	0	0	0	0	0	0	0	0	0	0	0	0	0	0	0	0	0	0	0	0	0	0	0	0	0	0	0	0	0	0	0	0	0	0	0	0	0	0	0	0	0	0	0	0	0	0	0	0	0	0	0	0	0	0	0	0
ENSG00000253998.3	ENSG00000253998	IGKV2-29	IG_V_pseudogene	NA	0	0	0	0	0	0	0	0	0	0	0	0	0	0	0	0	0	0	0	0	0	0	0	0	0	0	0	0	0	0	0	0	0	0	0	0	0	0	0	0	0	0	0	0	0	0	0	0	0	0	0	0	0	0	0	0	0	0	0	0	0	0	0	0	0	0	0	0	0	0	0	0	0	0	0	0	0	0	0	0	0	0	0	0	0	0	0	0	0	0	0	0	0	0	0	0	0	0	0	0	0	0	0	0	0	0	0	0	0	0	0	0	0	0	0	0	0	0	0	0	0	0	0	0	0	0	0	0	0	0	0	0	0	0	0	0	0	0	0	0	0	0	0	0	0	0	0	0	0	0	0	0	0	0	0	0	0	0	0	0	0	0	0	0	0	0	0	0	0	0	0	0	0	0	0	0	0	0	0	0	0	0	0	0	0	0	0	0	0	0	0	0	0	0	0	0	0	0	0	0	0	0	0	0	0	0	0	0	0	0	0	0	0	0	0	0	0	0	0	0	0	0	0	0	0	0	0	0	0	0	0	0	0	0	0	0	0	0	0	0	0	0	0	0	0	0	0	0	0	0	0	0	0	0	0	0	0	0	0	0	0	0	0	0	0	0	0	0	0	0	0	0	0	0	0	0	0	0	0	0	0	0	0	0	0	0	0	0	0	0
ENSG00000253999.1	ENSG00000253999	IGKV3D-31	IG_V_pseudogene	NA	0	0	0	0	0	0	0	0	0	0	0	0	0	0	0	0	0	0	0	0	0	0	0	0	0	0	0	0	0	0	0	0	0	0	0	0	0	0	0	0	0	0	0	0	0	0	0	0	0	0	0	0	0	0	0	0	0	0	0	0	0	0	0	0	0	0	0	0	0	0	0	0	0	0	0	0	0	0	0	0	0	0	0	0	0	0	0	0	0	0	0	0	0	0	0	0	0	0	0	0	0	0	0	0	0	0	0	0	0	0	0	0	0	0	0	0	0	0	0	0	0	0	0	0	0	0	0	0	0	0	0	0	0	0	0	0	0	0	0	0	0	0	0	0	0	0	0	0	0	0	0	0	0	0	0	0	0	0	0	0	0	0	0	0	0	0	0	0	0	0	0	0	0	0	0	0	0	0	0	0	0	0	0	0	0	0	0	0	0	0	0	0	0	0	0	0	0	0	0	0	0	0	0	0	0	0	0	0	0	0	0	0	0	0	0	0	0	0	0	0	0	0	0	0	0	0	0	0	0	0	0	0	0	0	0	0	0	0	0	0	0	0	0	0	0	0	0	0	0	0	0	0	0	0	0	0	0	0	0	0	0	0	0	0	0	0	0	0	0	0	0	0	0	0	0	0	0	0	0	0	0	0	0	0	0	0	0	0	0	0
ENSG00000254000.1	ENSG00000254000		lncRNA	NA	0	0	0	0	0	0	0	0	0	0	0	0	0	0	0	0	0	0	0	0	0	0	0	0	0	0	0	0	0	0	0	0	0	0	0	0	0	0	0	0	0	0	0	0.137218	0	0	0	0	0	0	0	0	0	0	0	0	0	0	0	0	0	0.20394	0	0	0	0	0	0	0	0	0	0	0	0	0	0	0	0	0	0	0	0	0	0	0	0	0	0	0	0	0	0	0	0	0	0	0	0	0	0	0	0	0	0	0	0	0	0	0	0	0	0	0	0	0	0	0	0	0	0	0	0	0	0	0	0	0	0	0	0	0	0	0	0	0	0	0	0	0.233435	0	0	0	0	0	0	0	0	0	0	0	0	0	0	0.108	0	0	0	0	0	0	0	0	0	0	0	0	0	0	0	0.153841	0	0	0	0.146503	0	0	0	0	0	0	0	0	0	0	0	0	0	0	0	0	0	0	0	0	0	0	0	0	0	0	0	0	0	0	0	0	0	0	0	0	0	0.198919	0	0	0	0	0	0	0	0	0	0	0	0	0	0	0	0	0	0	0	0	0	0	0	0	0.204731	0	0	0	0	0	0	0	0	0	0	0	0	0	0	0	0	0	0	0	0.142067	0	0	0	0	0	0	0	0	0	0	0	0	0	0	0	0	0	0	0	0	0	0	0	0	0	0	0	0	0	0	0	0	0
ENSG00000254001.5	ENSG00000254001		lncRNA	NA	0	0	0	0	0	0	0	0	0	0	0	0	0	0	0	0	0.239718	0.0600668	0	0	0	0	0	0	0.227686	0	0	0	0.0737056	0	0	0.143362	0	0	0.0566659	0	0	0.0693806	0	0	0.181893	0	0	0.0626052	0.0666104	0	0	0	0.143943	0	0.186392	0	0	0.0963584	0	0	0	0	0	0.103032	0	0.280458	0	0	0	0.0880399	0	0	0	0	0	0	0.049507	0	0	0	0	0	0	0	0	0	0	0.319472	0	0	0	0.0655922	0	0	0	0	0.0600888	0	0	0	0	0	0	0	0.256612	0	0	0	0	0	0	0	0	0	0	0	0	0	0.0577424	0.10798	0	0	0	0	0	0.083694	0.0588019	0	0.0478807	0	0	0.0781364	0	0.0907829	0	0	0	0	0	0	0	0	0	0	0	0.151834	0	0	0	0	0	0	0	0.0600664	0	0	0	0	0	0	0	0	0	0.0800917	0	0.0678261	0	0.121594	0	0	0	0	0.10219	0.136519	0	0	0	0	0	0	0	0	0	0	0	0	0	0	0	0	0	0.115844	0	0	0	0	0	0.0983566	0.0624249	0	0	0.0712592	0	0	0	0	0	0	0.248494	0	0	0	0	0	0	0	0	0	0	0	0	0	0	0	0.0736295	0	0	0	0	0.327481	0	0	0	0	0	0	0	0	0	0	0	0	0.109474	0	0	0	0.15127	0	0	0	0	0.180657	0	0	0.111262	0	0	0	0	0.551298	0	0.175676	0	0	0	0	0	0	0	0.0760509	0	0.113961	0	0.0851227	0	0	0	0.177649	0	0	0	0	0	0	0	0	0.183458	0.151541	0	0	0	0	0	0
ENSG00000254002.1	ENSG00000254002		lncRNA	NA	0	0	0	0	0	0	0	0	0	0	0	0	0	0	0	0	0	0	0	0	0	0	0	0	0	0	0	0	0	0	0	0	0	0	0	0	0	0.100683	0	0	0	0	0	0	0	0	0	0	0	0	0	0	0	0	0	0	0	0	0	0	0	0	0	0	0	0	0	0	0	0	0	0	0	0	0	0	0	0	0	0	0	0	0	0	0	0	0	0	0	0	0	0	0	0	0	0	0	0	0	0	0	0	0	0	0	0	0	0	0	0	0	0	0	0	0	0	0	0	0	0	0	0	0	0	0	0	0	0	0	0	0	0	0	0	0	0	0	0	0	0	0	0	0	0	0	0	0	0	0	0	0	0	0	0	0	0	0	0	0	0	0	0	0	0	0	0	0	0	0	0.0953491	0	0	0	0	0	0	0	0	0	0	0	0	0	0	0	0	0	0	0	0	0	0	0	0	0	0	0	0	0	0	0	0	0	0	0	0	0	0	0	0	0	0	0	0	0	0	0	0	0	0	0	0	0	0	0	0	0	0	0	0	0	0	0	0	0	0	0	0	0	0	0	0	0	0	0	0	0	0	0	0	0	0	0	0	0	0	0	0	0	0	0	0	0	0	0	0	0	0	0	0	0	0	0	0	0	0	0	0	0	0	0	0	0	0	0	0	0	0	0	0
ENSG00000254003.1	ENSG00000254003	SRI-AS1	lncRNA	NA	2.00658	1.49283	3.51233	0.507638	0.517354	0.541573	0.463612	0.374819	0.670278	0.496066	0.496787	0.909657	0.860806	0.734851	0.774922	0.597474	1.1514	0.345312	1.1605	0.461421	1.37253	0.578198	0	0.697148	2.23192	0.570855	1.2159	0.539333	1.34914	0.5241	0.162745	2.87284	1.06704	1.54383	0.818674	2.14806	1.20576	0.996009	0.556205	0.905311	0.817902	2.43224	0.207567	0.676854	0.63714	2.39422	1.49914	0	1.31199	1.42561	0.716154	2.72167	0.96624	0.928777	1.17148	0.289786	0.992177	0.523047	0.879058	1.09197	0.816221	1.44628	0.506479	0.946726	0.945768	0.509244	0.75656	0.645424	1.13226	0.636603	1.00538	0.87021	0.567962	0.27901	1.16498	2.96969	1.29806	0.833323	0.741136	1.87145	0.976433	0.949617	3.25391	2.13856	0.274458	0.469662	0.82703	1.31729	0.535868	2.34187	0.591785	0.567726	1.85185	2.84134	0.242394	0.756376	0.306589	0.95761	1.39702	2.17703	1.41447	0.490679	1.19219	1.17235	0.645106	0.742502	0.595251	0.995332	0.233592	1.23574	0.624053	0.336181	0.407228	0.340156	0.718012	0.416783	1.16587	0.519146	0.627014	0.5726	0.385604	0.892918	0.225822	0.514315	1.14994	0.37994	1.24725	1.05606	0.518267	1.21581	0.625272	0.448746	2.58358	0.661895	1.15157	0.889707	0.971858	0.46393	1.24654	1.86017	0.753374	0.438214	0.923338	0.576868	0.804205	0.458333	0.621219	0.592048	3.2505	1.10146	1.30821	0.402469	0.167388	0.492635	0.5956	1.25777	1.07432	0.725169	1.0451	1.37887	0.297447	0.915235	0.636136	0.233771	1.2712	0.742558	0.390233	1.0947	0.245957	0.851916	0.245532	0.311577	1.00926	0.66239	0.290186	0.8465	1.60661	0.617158	0.304652	0.388677	1.15253	2.01349	0.0531311	0.470645	0.798277	0.305253	1.10189	0.787482	1.80824	1.11396	0.985371	1.0158	0.597571	0.519724	0.663018	0.337291	2.9541	0.889436	1.54181	0.799887	0.904607	0.493787	1.56041	1.21507	1.42468	0.736567	0.893045	0.709148	0.647515	1.13556	0.493587	0.831563	1.18376	1.20283	0.750896	1.0692	2.23282	1.13833	1.79797	0.730857	1.69639	0.277908	0.616289	0.859272	1.84829	1.1026	0.295545	1.37275	1.00269	0.800696	0.925069	1.05492	0.332168	3.0225	1.53151	0.644965	1.28091	1.04458	4.5534	1.26229	0.978477	0.763289	0.660099	0.288471	0.496865	0.614334	0.694512	1.06749	0.468163	1.72589	1.50267	0.623577	0.605782	1.04967	0.840176	1.96433	0.427456	0.363177	2.20939	0.489874	0.983543	1.3385	0.599308	0.817549	0.345125	1.47127	0.924728	0.600017	1.05878	1.52004	1.05645	1.36909	1.94842	1.01918	0.314814	0.688935	1.16644	0	0.449909	0.563581	0.932399	1.3384	1.4294	0.514372	0.336247	0.668618	1.07433	0.219466	0.767925	0.445634
ENSG00000254004.6	ENSG00000254004	ZNF260	protein_coding	zinc finger protein 260	4.82513	3.07762	1.68396	5.01584	2.81816	6.88482	10.7519	6.60582	5.68249	5.42274	2.92779	6.71758	5.07834	6.87831	10.1715	6.21653	5.78598	10.9832	8.00733	7.16524	5.17665	8.62946	6.33069	8.46317	2.41685	8.12889	5.23397	6.21735	7.63029	7.61407	5.69117	7.33226	7.65571	9.18656	5.42495	7.56291	8.56953	5.28681	4.77614	6.3525	4.99898	8.70076	3.87632	2.1674	7.05714	8.23757	8.42747	4.30118	7.67449	9.33167	5.47776	4.96514	7.02201	5.01942	5.204	9.83845	6.01418	3.20396	13.3969	8.55719	4.53823	4.47618	4.25903	5.06922	13.4923	6.15456	6.69172	7.57329	7.9017	3.69291	12.1173	5.95354	8.69986	3.65179	5.89799	8.74993	9.25212	8.57692	4.15892	8.29269	8.82374	4.17582	5.48936	7.49343	5.06346	6.79642	8.48756	6.02744	6.20886	7.82277	14.0329	4.06011	6.68635	7.24782	10.55	8.776	6.39195	5.72187	7.81862	3.47984	5.99118	6.38155	5.56355	9.05218	9.09141	6.70828	6.0994	12.8672	6.32504	6.39176	3.5962	9.3383	5.7957	6.95768	10.286	5.45826	6.79154	8.88245	8.29094	6.55451	5.39104	2.63775	6.0987	11.1596	9.27639	5.8206	13.2912	9.75811	4.2802	5.14096	6.73699	9.90252	6.03158	6.80023	11.8197	6.08417	5.93476	10.7493	7.56898	3.86695	4.40491	3.20882	9.74884	5.43263	7.77246	7.25842	3.62199	7.34537	5.61773	6.91531	8.26487	6.57958	6.30169	6.12665	5.54156	5.87594	4.43641	4.06771	2.95534	9.25851	5.31151	7.01546	3.93435	6.42978	3.61096	7.28687	8.5738	3.15105	10.5427	5.70043	7.61465	5.29174	4.64961	6.23953	8.71826	5.51314	10.4099	7.24199	5.91425	5.51255	5.70642	7.66565	3.56853	14.7577	5.8178	4.31242	5.00021	5.54401	6.31391	8.08437	5.12752	7.33278	7.20514	8.47837	6.34495	8.44907	5.95962	5.74323	6.50567	4.48829	6.27295	6.57846	9.62355	6.85503	4.60859	2.0734	5.66361	7.29834	10.7306	6.02023	7.09236	8.36155	6.26316	6.91973	7.11288	5.64389	4.37157	9.06524	5.43791	3.38055	6.87305	6.98292	7.31458	6.81293	5.80585	6.00441	6.26697	12.2902	4.09989	5.16782	3.69985	6.35537	5.17227	4.16515	8.22771	6.07054	4.72274	6.72736	6.97541	7.15266	4.7796	13.0601	10.5654	7.94525	6.25897	6.50022	4.91186	4.66631	10.4206	3.26136	4.8213	8.59398	11.5456	7.483	8.63459	6.74977	0.92384	7.54325	4.45125	5.02502	11.1981	5.5452	3.71167	3.15922	7.23374	4.4708	14.2371	7.80955	5.91252	5.53866	9.47854	6.71919	7.24616	4.24927	4.78838	6.21478	7.76638	4.3611	3.98344	4.46303	4.12997	6.38131	4.19605	7.19466	11.6005	4.7878	2.68551	3.66717	5.83715	4.26783
ENSG00000254006.5	ENSG00000254006		lncRNA	NA	0	0	0	0	0	0	0	0	0	0.0741807	0	0	0	0	0	0	0	0	0	0	0	0	0	0	0	0	0	0	0	0	0	0	0	0	0	0	0	0	0	0.0305103	0	0	0	0	0	0	0	0	0	0	0	0	0	0	0	0	0	0	0	0	0	0	0	0	0	0	0.114955	0	0	0	0	0	0	0	0	0	0	0	0	0	0	0	0	0	0	0	0	0	0	0	0	0	0	0	0	0	0	0	0	0	0	0	0	0	0	0	0	0	0	0	0	0	0	0	0	0	0	0	0	0	0	0	0.0968541	0	0	0	0	0	0	0	0	0	0	0	0	0	0	0	0	0	0	0.0210141	0	0	0	0	0	0	0	0	0	0	0	0	0	0	0	0	0	0	0	0	0	0	0	0	0	0	0	0	0	0	0	0	0	0	0	0	0	0	0	0	0	0	0	0	0	0	0	0	0	0	0	0	0	0	0	0	0	0	0	0	0	0	0	0	0	0	0	0	0	0	0	0	0	0	0	0	0	0	0.0399843	0	0	0	0	0	0	0	0.345229	0	0	0	0	0	0	0	0	0	0	0	0	0	0	0	0	0	0	0	0	0	0	0	0	0	0	0	0	0	0	0	0	0	0	0	0	0	0	0	0	0	0	0	0	0	0	0	0	0	0	0	0	0	0	0	0	0	0	0	0	0
ENSG00000254007.1	ENSG00000254007		lncRNA	NA	0	0	0	0	0	0	0	0	0	0	0	0	0	0	0	0	0	0	0	0	0	0	0	0	0	0	0	0	0	0	0	0	0	0	0	0	0	0	0	0	0	0	0	0	0	0	0	0	0	0	0	0	0	0	0	0	0	0	0	0	0	0	0	0	0	0	0	0	0	0	0	0.0427241	0	0	0	0	0	0	0	0	0	0	0	0	0	0	0	0	0	0	0	0	0	0	0	0	0	0	0.0286011	0	0	0	0	0	0	0	0	0	0	0	0	0	0	0	0	0	0	0	0	0.0615127	0	0	0	0	0	0	0	0	0	0	0	0	0	0	0	0	0	0	0	0	0	0	0	0	0	0	0	0	0	0	0	0	0	0	0	0	0	0	0	0	0	0	0	0	0	0	0	0	0	0	0	0	0	0	0	0	0	0.0839504	0	0	0	0	0	0	0	0	0	0	0	0	0	0	0	0	0	0	0	0	0	0	0	0	0	0	0	0	0	0	0	0	0	0	0	0	0	0	0	0	0	0	0.0373963	0	0	0	0	0	0	0	0	0	0	0	0	0	0	0	0	0	0	0	0	0	0	0	0	0	0	0	0	0	0	0	0	0	0.0328994	0	0	0	0	0	0	0	0	0	0	0	0	0.0283279	0	0	0	0	0	0	0	0	0	0	0	0.0454973	0	0	0	0	0	0	0	0	0	0
ENSG00000254008.1	ENSG00000254008	LINC00051	lncRNA	long intergenic non-protein coding RNA 51	0	0	0	0	0	0	0	0	0	0	0	0	0	0	0	0.0232802	0	0	0	0	0	0	0	0	0	0	0	0	0	0	0	0	0	0	0	0	0.0308162	0	0	0	0	0	0	0	0	0	0	0	0	0.0218506	0.026666	0	0	0.0870676	0	0	0	0	0	0	0	0	0	0	0	0	0	0	0	0	0	0.0379609	0.0753795	0	0	0	0	0	0	0.0369963	0	0	0	0	0	0	0	0	0	0	0	0	0	0	0	0	0	0	0.0325551	0	0	0	0	0	0	0	0.0457923	0	0	0	0	0	0	0	0	0	0	0	0	0	0	0	0.0265442	0	0	0	0	0	0	0	0	0	0	0	0	0	0	0	0	0	0	0.0515735	0	0	0	0	0	0	0	0	0.0288173	0	0	0	0	0	0	0	0	0.0345983	0	0	0	0	0	0	0	0	0	0.0927279	0	0	0	0	0	0	0	0	0	0	0	0	0	0	0	0	0	0	0	0	0	0	0	0	0	0	0	0	0	0	0	0	0	0	0	0	0.0308539	0	0	0	0	0	0.0292732	0	0	0	0	0	0	0	0.064158	0	0	0	0	0.0359139	0	0	0	0	0	0	0	0	0	0	0	0	0	0	0	0	0	0	0	0	0	0	0	0	0	0	0	0	0	0.0846817	0	0	0.186239	0.076365	0	0	0	0	0	0	0	0.0242208	0	0.0395983	0	0	0	0	0	0	0.0248696	0	0	0	0	0	0	0	0	0	0	0	0	0
ENSG00000254009.1	ENSG00000254009	IGKV2D-38	IG_V_pseudogene	NA	0	0	0	0	0	0	0	0	0	0	0	0	0	0	0	0	0	0	0	0	0	0	0	0	0	0	0	0	0	0	0	0	0	0	0	0	0	0	0	0	0	0	0	0	0	0	0	0	0	0	0	0	0	0	0	0	0	0	0	0	0	0	0	0	0	0	0	0	0	0	0	0	0	0	0	0	0	0	0	0	0	0	0	0	0	0	0	0	0	0	0	0	0	0	0	0	0	0	0	0	0	0	0	0	0	0	0	0	0	0	0	0	0	0	0	0	0	0	0	0	0	0	0	0	0	0	0	0	0	0	0	0	0	0	0	0	0	0	0	0	0	0	0	0	0	0	0	0	0	0	0	0	0	0	0	0	0	0	0	0	0	0	0	0	0	0	0	0	0	0	0	0	0	0	0	0	0	0	0	0	0	0	0	0	0	0	0	0	0	0	0	0	0	0	0	0	0	0	0	0	0	0	0	0	0	0	0	0	0	0	0	0	0	0	0	0	0	0	0	0	0	0	0	0	0	0	0	0	0	0	0	0	0	0	0	0	0	0	0	0	0	0	0	0	0	0	0	0	0	0	0	0	0	0	0	0	0	0	0	0	0	0	0	0	0	0	0	0	0	0	0	0	0	0	0	0	0	0	0	0	0	0	0	0	0	0	0	0	0	0
ENSG00000254010.1	NA	NA	NA	NA	20.1627	20.1154	14.5969	15.8076	5.96745	10.973	14.0525	37.8674	19.6666	12.8724	15.0125	12.3903	29.6264	4.05003	30.1867	23.7776	18.6245	55.8867	51.5209	6.41024	15.2986	81.0782	11.0153	7.82636	38.9112	13.8119	22.6593	47.6411	15.3041	6.24737	9.47986	11.335	14.5641	40.3155	29.5564	14.4936	31.0015	10.0885	19.2449	13.1691	30.0184	28.6219	19.6312	81.0117	15.157	7.39941	17.772	9.40351	13.3775	16.3662	14.9636	39.8954	17.3404	7.72007	26.7298	10.2338	16.6694	11.91	128.89	11.9021	9.66141	19.3159	7.9862	14.0034	37.3352	13.8659	12.5249	11.416	9.56816	79.9771	18.5045	14.041	16.1578	31.5458	7.36564	12.7302	20.2149	31.4209	24.7736	8.71179	8.50242	15.6377	16.9837	9.11955	9.51489	9.15407	8.53621	15.1832	14.7117	34.3368	20.7239	11.0154	43.6113	31.6461	33.2051	23.2394	17.058	29.9595	11.6832	63.6009	47.1296	10.662	15.7523	22.3594	10.1399	14.443	31.4961	39.4505	26.819	16.5512	4.99124	21.7112	6.19355	10.2294	10.7488	24.6614	12.5558	25.6856	31.0394	2.22436	29.4401	20.2068	11.0701	30.2332	20.7265	14.9045	21.4497	11.6618	16.5004	17.7444	12.5905	36.1025	11.6108	8.11311	35.6454	9.47064	9.27464	14.0677	13.5511	41.1472	11.0358	17.8393	21.8812	9.48489	10.507	19.8228	14.8249	27.1085	20.3784	46.4055	15.0646	35.6237	17.5895	16.1976	13.9146	13.4089	20.4873	29.5841	14.0581	20.2831	16.9067	24.0718	12.0134	15.1638	11.4051	11.2486	13.4449	26.2125	12.4351	23.6026	13.7437	24.1339	21.2641	27.56	24.1484	8.58448	27.4222	138.772	23.8621	20.4339	40.3562	13.3082	13.5775	244.046	22.5135	3.2075	25.8817	18.2058	11.452	11.2604	25.3716	19.9165	22.0517	17.4728	18.8316	12.0217	63.7984	12.5402	34.1608	13.374	26.9595	8.94892	29.29	9.01679	2.38833	36.3847	5.86468	9.06638	16.2388	18.0446	24.7393	14.6077	21.6556	5.82059	15.328	13.3899	15.4169	17.8784	75.8501	24.4334	7.93312	26.9283	35.7843	10.8322	69.9887	38.2129	280.83	17.8721	8.76844	20.6278	42.138	16.723	9.82182	33.4256	36.6276	28.9225	24.0041	14.1274	57.7041	20.9573	14.6515	13.5772	35.8739	19.9175	17.9396	13.3284	27.5037	25.5492	13.7268	36.5027	17.7598	14.5535	19.2017	32.9319	12.9767	16.9765	86.381	7.76805	19.9744	30.2569	41.6796	18.3088	20.9401	25.9435	27.7012	26.6094	13.2952	9.00148	63.7196	25.4625	25.1594	23.3091	21.4047	39.6677	9.35671	6.92514	20.5019	12.8603	89.8196	33.8954	11.1773	26.0956	31.1624	17.8916	24.7918	26.4383	29.2175	25.6615	28.7833	33.2182
ENSG00000254011.1	ENSG00000254011		lncRNA	NA	0	0	0	0	0	0	0	0	0	0	0	0	0	0	0	0	0	0	0	0	0	0	0	0	0	0	0	0	0	0	0	0	0	0	0	0	0	0	0	0	0	0	0	0	0	0	0	0	0	0	0	0	0	0	0	0	0	0	0	0	0	0	0	0	0	0	0	0	0	0	0	0	0	0	0	0	0	0	0	0	0	0	0	0	0	0	0	0	0	0	0	0	0	0	0	0	0	0	0	0	0	0	0	0	0	0	0	0	0	0	0	0	0	0	0	0	0	0	0	0	0	0	0	0	0	0	0	0	0	0	0	0	0	0	0	0	0	0	0	0	0	0	0	0	0	0	0	0	0	0	0	0	0	0	0	0	0	0	0	0	0	0	0	0	0	0	0	0	0	0	0	0	0	0	0	0	0	0	0	0	0	0	0	0	0	0	0	0	0	0	0	0	0	0	0	0	0	0	0	0	0	0	0	0	0	0	0	0	0	0	0	0	0	0	0	0	0	0	0	0	0	0	0	0	0	0	0	0	0	0	0	0	0	0	0	0	0	0	0	0	0	0	0	0	0	0	0	0	0	0	0	0	0	0	0	0	0	0	0	0	0	0	0	0	0	0	0	0	0	0	0	0	0	0	0	0	0	0	0	0	0	0	0	0	0	0	0	0	0	0
ENSG00000254012.1	ENSG00000254012	RPL10P8	processed_pseudogene	NA	0.510326	0.119825	0	0.182499	0	0	0.175549	0	0	0	0	0	0	0	1.8669	0	0	0.158503	1.19058	0	0.850622	1.25691	0	0.469014	0.280346	0	0	0.183796	0	0	0	0.377357	0	2.14787	0	0	0.360991	0	0	0	0.731805	0	0	0	0.729306	0	0	0	0	1.63498	0.167836	1.83312	0.147021	0	0	0.372685	0.161016	0	0.217118	0.533082	0	0.451468	0	0.991836	0	0	0.185239	0	0	0.264622	0.224479	0	0	1.19185	0.325661	1.78743	0	0.185122	0.104222	0	0.270325	0	0	0	0	0.203777	0	0.884111	0	0.225831	0	0.22863	0.152994	0	0.152143	0	0.161764	0.154367	0	0	2.12113	0.52537	0	0	0.186552	0	0	0	0.192375	0	0.186548	1.04519	0	0.179933	1.10503	0	0.213997	0	0	0	0	0	0	0	0	1.32567	0.355446	0	0	1.26299	1.49675	0	0	0	0.72591	0.548485	0	0.175769	0	0.490447	0	0	0	0.182079	3.16106	0.455365	0.174884	0	0	0	0.173762	0	0.139328	0.239548	0.254655	0	0	0	0	0	0.150106	0	0	0.303662	0	0	0	0	0.509647	0	0	0	0.754566	0.325966	0	0.178847	0	0.400605	0.15905	0	0.146212	0	0.285901	0	0	0	1.2355	0.138503	0	0	0.239674	0	0	0	2.17997	0.697842	0	0	0.449761	0.21142	0.127674	1.30104	2.59132	0.503243	0	0	0	0.183287	0	0	0	0	0	0.462492	0.216678	1.5764	0.294353	0	1.06893	0.245372	0	0	0	0	0.212365	0	0	0	0	0	1.10492	0	0	0	0.537195	0.232928	0	0.2587	0	0	0	0.31296	0.179467	0.149396	0.317594	0.143618	0	0.797661	0	0	0.825796	0	0.221577	0	0	0	0.943195	0	0	0	0.426396	0	0.214258	0.497552	0	0	0	0.154174	0	1.32891	0	1.05917	0.161066	0	0.146026	0.228958	0.138729	0	0	0.744131	0	0	0	0	0.32347	0	1.37824	0.523916	0	0.621528
ENSG00000254013.1	ENSG00000254013	MAP2K1P1	processed_pseudogene	NA	0	0	0	0.0600863	0.0350377	0.137491	0	0.0782139	0.0229872	0	0	0.0291956	0.0341128	0.0503854	0.0244022	0	0.136129	0	0.0315402	0.226424	0	0.06824	0	0.279892	0.0451367	0.0699138	0	0.0806556	0	0.0531691	0.133781	0	0.0181045	0	0.108096	0	0	0.0256243	0.086027	0	0.0243164	0.0939392	0	0	0.0243027	0.0540114	0	0	0	0.019204	0.0459	0	0.102094	0	0	0	0.0253554	0.0420243	0	0	0.0411579	0.0377736	0	0.0193474	0.0320012	0	0.0247181	0	0	0.173477	0	0	0	0.023707	0.0249426	0	0	0.0278967	0.151678	0	0.0677184	0.0533715	0.093347	0	0.0368889	0.0644322	0	0.0241434	0.0717401	0.0349702	0	0	0	0.0672452	0.0249363	0.0997695	0.0247573	0	0.0424128	0	0.0687478	0.0388884	0	0	0.0873761	0.0184521	0	0.0408622	0.128425	0	0.0271663	0	0.121235	0.0275705	0	0.216755	0.0307204	0	0.0850386	0.137853	0	0.131421	0.0696144	0	0	0	0	0.0308346	0	0	0	0.0220549	0.0461774	0	0	0	0.0303711	0	0.0860228	0	0.0256595	0.0440179	0.0350167	0.0293547	0	0	0.0245174	0	0	0.0738847	0	0.122542	0.0467419	0.0178142	0.0407611	0	0	0.0264787	0.094589	0	0	0	0.0863415	0	0	0	0	0	0.0401658	0.0269374	0.0246108	0.0257333	0	0.0241151	0	0.0261896	0	0	0	0.030635	0.0237044	0	0	0.0270748	0	0	0.063893	0.0933451	0.112958	0.0564515	0.0321386	0	0	0.0569743	0.0739297	0.0469869	0.0286355	0.108024	0	0	0.0413828	0	0	0	0	0.0284858	0.0266107	0.0755537	0.160273	0	0.0441272	0.033124	0.126952	0	0.0687133	0.0501388	0	0.0282158	0	0	0.0276917	0.0281494	0	0	0.034161	0	0	0	0.0817695	0.0587648	0	0	0	0	0.0279797	0.112844	0	0	0	0.0630295	0	0	0.0616807	0.0470195	0	0.0920767	0	0.197183	0	0.0263707	0.0888038	0	0.0357053	0.0284614	0	0	0	0	0	0	0.0299635	0.0229401	0.177126	0	0.0839016	0.0589122	0.0226992	0.0209169	0.0231335	0	0.0644785	0.0885489	0.0258787	0.03358	0	0.0348617	0.130195	0.0506485	0.0533469	0	0	0	0	0.0304549	0.0348028	0	0	0.0232441	0.0280979	0.0530834
ENSG00000254014.1	ENSG00000254014		processed_pseudogene	NA	0	0	0	0	0	0	0	0	0	0	0	0	0	0	0	0	0	0	0	0	0	0	0	0	0	0	0	0	0	0	0	0	0	0	0	0	0	0	0	0	0	0	0	0	0	0	0	0	0	0	0	0	0	0	0	0	0	0	0	0	0	0	0	0	0.61558	0	0	0	0	0	0	0	0	0	0	0	0	0	0	0	0	0	0	0	0	0	0	0	0	0	0	0	0	0	0	0	0	0	0	0	0	0	0	0	0	0	0	0	0	0	0	0	0	0	0	0	0	0	0	0	0	0	0	0	0	0	0	0	0	0	0	0	0	0	0	0	0	0	0	0	0	0	0	0	0	0	0	0	0	0	0	0	0	0	0	0	0	0	0	0	0	0	0	0	0	0	0	0	0	0	0	0	0	0	0	0	0	0	0	0	0	0	0	0	0	0	0	0	0	0	0	0	0	0	0	0	0	0	0	0	0	0	0	0	0	0	0	0	0	0	0	0	0	0	0	0	0	0	0	0	0	0	0	0	0	0	0	0	0	0	0	0	0	0	0	0	0	0	0	0	0	0	0	0	0	0	0	0	0	0	0	0	0	0	0	0	0	0	0	0	0	0	0	0	0	0	0	0	0	0	0	0	0	0	0	0	0	0	0	0	0	0	0	0	0	0	0	0	0	0
ENSG00000254015.1	ENSG00000254015	MTND4LP26	processed_pseudogene	NA	0	0	0	0	0	0	0	0	0	0	0	0	0	0	0	0	0	0	0	0	0	0	0	0	0	0	0	0	0	0	0	0	0	0	0	0	0	0	0	0	0	0	0	0	0	0	0	0	0	0	0	0	0	0	0	0	0	0	0	0	0	0	0	0	0	0	0	0	0	0	0	0	0	0	0	0	0	0	0	0	0	0	0	0	0	0	0	0	0	0	0	0	0	0	0	0	0	0	0	0	0	0	0	0	0	0	0	0	0	0	0	0	0	0	0	0	0	0	0	0	0	0	0	0	0	0	0	0	0	0	0	0	0	0	0	0	0	0	0	0	0	0	0	0	0	0	0	0	0	0	0	0	0	0	0	0	0	0	0	0	0	0	0	0	0	0	0	0	0	0	0	0	0	0	0	0	0	0	0	0	0	0	0	0	0	0	0	0	0	0	0	0	0	0	0	0	0	0	0	0	0	0	0	0	0	0	0	0	0	0	0	0	0	0	0	0	0	0	0	0	0	0	0	0	0	0	0	0	0	0	0	0	0	0	0	0	0	0	0	0	0	0	0	0	0	0	0	0	0	0	0	0	0	0	0	0	0	0	0	0	0	0	0	0	0	0	0	0	0	0	0	0	0	0	0	0	0	0	0	0	0	0	0	0	0	0	0	0	0	0
ENSG00000254016.2	ENSG00000254016	ALG1L10P	unprocessed_pseudogene	NA	6.00918	2.53344	1.86193	1.12404	3.22013	1.66349	2.93984	2.45713	3.6413	3.03055	1.3841	5.02628	1.19912	2.12183	6.30066	5.09564	3.14767	1.50963	1.59275	1.31525	3.78351	4.0304	1.23653	2.29892	0.874522	1.29001	4.18359	3.31254	4.99635	2.25018	4.38154	2.53884	4.74355	2.18944	2.13696	1.77671	3.52209	1.38267	3.36181	0.83109	1.3594	6.0379	3.31538	3.45538	4.17166	2.82549	4.81815	5.21691	4.68319	2.1034	4.54474	3.21735	2.69128	0.891417	4.78033	2.5598	1.37484	2.75421	2.41777	5.75437	1.35927	2.16507	2.23414	3.04471	9.77884	1.59695	2.93806	1.62163	2.21439	1.25434	3.1931	2.1884	1.71895	2.12853	1.42535	1.87115	8.24022	1.60153	0.886118	2.89356	1.92694	1.4269	4.02232	4.36637	0.957911	3.36227	2.59285	3.63794	3.12687	2.67832	3.40628	2.89651	7.26629	3.5932	0.777539	2.00449	8.43383	2.50372	1.48699	4.78873	5.09224	2.63776	0.860798	3.43681	2.50995	3.05695	2.48751	4.58354	1.39815	6.12416	0.182686	2.55274	4.51365	2.1333	1.66797	0.677964	3.11138	3.95527	3.91112	2.68294	1.87784	5.43823	2.5358	2.82271	1.88851	2.59098	12.6073	0.910104	2.86815	2.79951	2.05384	1.22371	4.28011	5.24049	2.23392	5.52454	2.74938	2.94324	2.23796	3.82214	1.52296	0.774343	1.97141	2.56431	4.36498	2.38111	1.44631	2.29793	3.66467	4.3535	2.66359	0.545525	4.45595	3.00015	1.85594	2.94125	4.43016	0.996554	0.973738	0.612105	0.888154	2.62635	3.3476	4.61574	1.88521	2.36602	2.4762	2.67508	2.04828	4.54174	2.41546	4.79346	2.35595	2.62181	0.841948	5.15983	9.08803	6.08118	5.57822	2.72316	3.20281	0	1.32887	3.20011	3.96031	3.68815	2.80695	1.81499	7.27487	2.37986	2.9081	2.60817	2.11995	0.86873	3.15338	6.46923	7.91673	1.63566	1.41275	2.07656	1.68758	2.15419	2.52757	4.5823	0.592624	5.15391	1.79986	7.01808	4.14168	4.52562	5.36023	3.74449	2.07102	1.8095	1.60188	0.345146	6.60503	3.89343	1.03222	3.08528	2.68448	3.08497	2.02747	2.72366	5.43503	4.45347	1.29374	3.48571	1.05647	6.81618	5.71645	2.57197	0	9.73545	1.64935	3.64637	3.98837	3.31762	4.46955	1.51982	5.03166	3.36259	17.7327	3.14595	2.86297	0.904886	4.02718	6.4894	6.70129	1.695	3.06969	5.97615	1.29922	0.314718	4.77388	4.6381	12.9446	2.72708	5.99323	3.6622	2.62868	1.15263	0.710633	5.66791	1.6019	3.63808	1.56937	1.61741	0.829017	3.37973	5.84092	1.71359	1.88021	1.61993	4.99251	0.181185	3.74811	5.30968	28.354	0.531259	4.94067	2.75647	0	2.78963	7.00202	0.644686	4.02554	3.29206	9.75368	3.8081
ENSG00000254017.1	ENSG00000254017	IGHEP2	IG_C_pseudogene	NA	0	0	0	0	0	0	0	0	0	0	0	0	0	0	0	0	0	0	0	0	0	0	0	0	0	0	0	0	0	0	0	0	0	0	0	0	0.024856	0	0	0	0	0	0	0	0.0226559	0	0	0	0	0	0	0	0	0	0	0	0	0	0	0	0	0	0	0	0	0	0	0	0	0	0	0	0	0	0	0	0	0	0	0	0	0	0	0	0	0	0.0632312	0	0	0	0	0	0	0	0	0	0	0	0	0	0	0	0	0.0771021	0	0.0171459	0	0	0	0	0	0	0	0	0	0	0	0	0	0	0	0	0	0	0	0	0	0	0	0	0	0	0	0	0	0	0	0	0	0	0	0	0	0	0	0	0	0	0	0	0	0	0	0	0	0	0	0.0247916	0	0	0	0	0	0	0	0	0	0.0984173	0	0.0250183	0.0457092	0	0	0	0	0	0	0	0	0	0	0	0	0	0	0	0	0	0	0	0	0	0	0	0	0	0	0	0	0	0	0	0	0	0	0	0	0	0	0	0	0	0	0	0	0	0	0	0	0	0	0	0	0	0	0	0	0	0	0	0	0	0	0	0	0	0	0	0	0	0	0.0399676	0	0	0	0	0	0	0	0	0	0	0	0	0	0.0687337	0	0.0671599	0	0	0	0	0	0	0	0	0	0	0	0	0	0	0	0	0	0	0	0	0	0	0.071731	0	0	0	0	0	0	0	0	0
ENSG00000254018.1	NA	NA	NA	NA	0	0	0	0	0	0	0	0	0	0	0	0	0	0	0	0	0	0	0	0	0	0	0	0	0	0	0	0	0	0	0	0	0	0	0	0	0	0	0	0	0	0	0	0	0	0	0	0	0	0	0	0	0	0	0	0	0	0	0	0	0	0	0	0	0	0	0	0	0	0	0	0	0	0	0	0	0	0	0	0	0	0	0	0	0	0	0	0	0	0	0	0	0	0	0	0	0	0	0	0	0	0	0	0	0	0	0	0	0	0	0	0	0	0	0	0	0	0	0	0	0	0	0	0	0	0	0	0	0	0	0	0	0	0	0	0	0	0	0	0	0	0	0	0	0	0	0	0	0	0	0	0	0	0	0	0	0	0	0	0	0	0	0	0	0	0	0	0	0	0	0	0	0	0	0	0	0	0	0	0	0	0	0	0	0	0	0	0	0	0	0	0	0	0	0	0	0	0	0	0	0	0	0	0	0	0	0	0	0	0	0	0	0	0	0	0	0	0	0	0	0	0	0	0	0	0	0	0	0	0	0	0	0	0	0	0	0	0	0	0	0	0	0	0	0	0	0	0	0	0	0	0	0	0	0	0	0	0	0	0	0	0	0	0	0	0	0	0	0	0	0	0	0	0	0	0	0	0	0	0	0	0	0	0	0	0	0	0	0	0
ENSG00000254019.1	ENSG00000254019		lncRNA	uncharacterized LOC105375787	0	0	0	0	0	0	0	0	0	0	0	0	0	0	0.0578952	0	0	0	0	0	0	0	0	0	0	0	0	0	0	0	0	0	0	0	0.0530756	0	0	0.0647921	0	0	0	0	0	0	0	0	0	0	0	0	0	0	0	0	0	0	0	0	0	0	0	0	0	0	0	0	0	0	0	0	0	0	0	0	0	0	0.132408	0	0	0	0	0	0	0	0	0	0	0	0	0	0	0	0	0	0	0	0	0	0	0	0	0	0	0	0	0	0	0	0	0	0	0	0	0	0	0	0	0	0	0	0	0	0	0.0728665	0	0	0	0	0	0	0	0	0	0	0	0	0	0	0	0	0	0.0356073	0	0	0	0	0	0	0	0	0	0	0	0	0	0	0	0	0	0.224558	0	0	0.0691409	0	0	0	0	0	0	0.192393	0	0	0	0	0	0	0	0	0	0	0	0	0	0	0	0	0	0	0	0	0	0	0	0	0	0	0	0	0	0	0	0	0	0	0	0	0	0	0	0	0	0	0	0	0	0	0	0	0	0	0.283077	0	0	0	0	0	0	0.053643	0	0	0	0	0	0	0	0	0.0834218	0	0	0	0	0	0	0	0	0	0	0	0	0	0	0	0	0.0684439	0	0	0	0.176697	0	0.156739	0	0	0	0	0	0	0	0	0	0	0	0	0	0	0	0	0	0	0	0.0783179	0	0	0	0	0	0	0	0	0	0
ENSG00000254020.1	ENSG00000254020		lncRNA	NA	0	0	0	0	0	0	0	0	0	0	0	0	0	0	0	0	0	0	0	0	0	0	0	0	0	0	0	0	0	0	0	0	0	0	0	0	0	0	0	0	0	0	0	0	0	0	0	0	0	0	0	0	0	0	0	0	0	0	0	0	0	0	0	0	0	0	0	0	0	0	0	0	0	0	0	0	0	0	0	0	0	0	0	0	0	0	0	0	0	0	0	0	0	0	0	0	0	0	0	0	0	0	0	0	0	0	0	0	0	0	0	0	0	0	0	0	0	0	0	0	0	0	0	0	0	0	0	0	0	0	0	0	0	0	0	0	0	0	0	0	0	0	0	0	0	0	0	0	0	0	0	0	0	0	0	0	0	0	0	0	0	0	0	0	0	0	0	0	0	0	0	0	0	0	0	0	0	0	0	0	0	0	0	0	0	0	0	0	0	0	0	0	0	0	0	0	0	0	0	0	0	0	0	0	0	0	0	0	0	0	0	0	0	0	0	0	0	0	0	0	0	0	0	0	0	0	0	0	0	0	0	0	0	0	0	0	0	0	0	0	0	0	0	0	0	0	0	0	0	0	0	0	0	0	0	0	0	0	0	0	0	0	0	0	0	0	0	0	0	0	0	0	0	0	0	0	0	0	0	0	0	0	0	0	0	0	0	0	0	0
ENSG00000254021.1	ENSG00000254021		lncRNA	NA	0	0	0	0	0	0	0	0	0	0	0	0	0	0	0	0	0	0	0	0	0	0	0	0	0	0	0	0	0	0	0	0	0	0	0	0	0	0	0	0	0	0	0	0	0	0	0	0	0	0	0	0	0	0	0	0	0	0	0	0	0	0	0	0	0	0	0	0	0	0	0	0	0	0	0	0	0	0	0	0	0	0	0	0	0	0	0	0	0	0	0	0	0	0	0	0	0	0	0	0	0	0	0	0	0	0	0	0	0	0	0	0	0	0	0	0	0	0	0	0	0	0	0	0	0	0	0	0	0	0	0	0	0	0	0	0	0	0	0	0	0	0	0	0	0	0	0	0	0	0	0	0	0	0	0	0	0	0	0	0	0	0	0	0	0	0	0	0	0	0	0	0	0	0	0	0	0	0	0	0	0	0	0	0	0	0	0	0	0	0	0	0	0	0	0	0	0	0	0	0	0	0	0	0	0	0	0	0	0	0	0	0	0	0	0	0	0	0	0	0	0	0	0	0	0	0	0	0	0	0	0	0	0	0	0	0	0	0	0	0	0	0	0	0	0	0	0	0	0	0	0	0	0	0	0	0	0	0	0	0	0	0	0	0	0	0	0	0	0	0	0	0	0	0	0	0	0	0	0	0	0	0	0	0	0	0	0	0	0	0
ENSG00000254023.1	ENSG00000254023	PKMP4	processed_pseudogene	NA	0	0	0	0	0.466548	0	0	0	0	0	0	0	0	0	0	0	0	0.164835	0	0	0	0	0	0	0.290839	0	0	0	0	0	0	0	0	0.221796	0.151164	0.598539	0.187573	0	0.361369	0	0.15198	0.218506	0.270605	0.157129	0	0	0	0	0	0.241957	0	0	0	0	0	0	0	0	0	0	0	0	0	0	0.640145	0	0	0	0	0	0	0	0	0	0	0	0	0	0	0	0	0	0	0	0	0	0	0	0	0	0.188128	0	0	0	0	0	0	0	0	0	0	0	0	0	0	0	0	0	0.0995226	0	0.193625	0	0	0	0	0.542696	0	0	0	0	0	0	0	0.201594	0	0	0	0	0	0	0	0	0	0	0	0	0	0	0	0	0	0	0	0	0	0	0	0.307992	0	0	0	0	0	0	0	0	0	0	0	0.446275	0	0	0	0	0.517712	0	0	0	0	0	0	0	0	0	0	0	0	0	0	0	0	0	0	0	0	0	0.427713	0	0.178344	0	0	0	0	0	0.161879	0	0	0	0	0	0	0	0	0	0	0	0	0	0	0	0	0	0	0	0	0	0	0	0	0	0	0.740232	0	0	0	0	0.336013	0.295983	0	0.814968	0	0	0	0	0.18591	0.120929	0	0	0.882832	0	0	0.326358	0	0	0	0	0	0.203726	0	0.166259	0	0	0	0	0	0	0	0	0	0	1.78279	0	0	0	0	0	0	0	0	0	0	0	0.835006	0.241789	0	0	0	0	0	0	0	0.157742	0	0	0	0	0	0	0	0
ENSG00000254024.1	ENSG00000254024		lncRNA	NA	0	0	0	0	0	0	0	0	0	0	0	0	0	0	0	0	0	0	0	0	0	0	0	0	0	0	0	0	0	0	0	0	0	0	0	0	0	0	0	0	0	0	0	0	0	0	0	0	0	0	0	0	0	0	0	0	0	0	0	0	0	0	0	0	0	0	0	0	0	0	0	0	0	0	0	0	0	0	0	0	0	0	0	0	0	0	0	0	0	0	0	0	0	0	0	0	0	0	0	0	0	0	0	0	0	0	0	0	0	0	0	0	0	0	0	0	0	0	0	0	0	0	0	0	0	0	0	0	0	0	0	0	0	0	0	0	0	0	0	0	0	0	0	0	0	0	0	0	0	0	0	0	0	0	0	0	0	0	0	0	0	0	0	0	0	0	0	0	0	0	0	0	0	0	0	0	0	0	0	0	0	0	0	0	0	0	0	0	0	0	0	0	0	0	0	0	0	0	0	0	0	0	0	0	0	0	0	0	0	0	0	0	0	0	0	0	0	0	0	0	0	0	0	0	0	0	0	0	0	0	0	0	0	0	0	0	0	0	0	0	0	0	0	0	0	0	0	0	0	0	0	0	0	0	0	0	0	0	0	0	0	0	0	0	0	0	0	0	0	0	0	0	0	0	0	0	0	0	0	0	0	0	0	0	0	0	0	0	0	0
ENSG00000254025.1	ENSG00000254025	BRIX1P1	processed_pseudogene	NA	0	0.0243645	0	0	0	0	0	0	0	0	0	0	0	0	0	0	0	0	0	0	0	0	0	0	0	0	0	0	0	0.0362644	0	0	0	0	0	0	0	0	0	0	0	0	0	0	0	0	0	0	0	0	0	0	0.0342755	0	0	0	0	0	0	0	0	0	0	0	0	0	0	0	0	0	0	0	0	0	0.101601	0	0	0	0	0	0	0	0	0	0	0	0	0	0	0	0.0419432	0	0.0318021	0	0.0339387	0	0	0	0	0	0	0	0	0	0	0	0	0	0.0217032	0	0	0.0941556	0	0	0.029695	0	0.0423165	0	0	0.125505	0	0	0	0	0	0	0	0	0	0.0460243	0	0	0	0	0	0	0	0	0	0	0	0	0	0	0	0	0	0	0	0	0	0	0	0	0	0	0	0	0.0643307	0	0	0	0	0	0	0	0	0	0	0	0	0.0351609	0	0	0	0	0.0433581	0	0	0	0	0	0	0	0	0.0561558	0	0.0315202	0.038218	0	0	0	0	0	0	0	0	0	0.0475452	0	0	0	0	0	0	0	0	0.0346963	0	0	0	0.0453793	0	0	0	0	0	0.115995	0	0	0	0	0	0	0	0	0	0	0	0.0800765	0	0	0	0	0	0	0	0	0	0	0	0	0	0	0	0	0	0	0	0	0	0	0	0	0	0	0	0	0	0	0	0	0	0	0	0	0	0	0	0	0	0	0	0	0	0.095097	0	0	0	0	0	0	0	0	0	0	0	0	0	0
ENSG00000254026.1	ENSG00000254026		lncRNA	NA	0	0	0	0	0	0	0	0	0	0	0	0	0	0	0	0	0	0	0	0	0	0	0	0	0	0	0	0	0	0	0	0	0	0	0	0	0	0	0	0	0	0	0	0	0	0	0	0	0	0	0	0	0	0	0	0	0	0	0	0	0	0	0	0	0	0	0	0	0	0	0	0	0	0	0	0	0	0	0	0	0	0	0	0	0	0	0	0	0	0	0	0	0	0	0	0	0	0	0	0	0	0	0	0	0	0	0	0	0	0	0	0	0	0	0	0	0	0	0	0	0	0	0	0	0	0	0	0	0	0	0	0	0	0	0	0	0	0	0	0	0	0	0	0	0	0	0	0	0	0	0	0	0	0	0	0	0	0	0	0	0	0	0	0	0	0	0	0	0	0	0	0	0	0	0	0	0	0	0	0	0	0	0	0	0	0	0	0	0	0	0	0	0	0	0	0	0	0	0	0	0	0	0	0	0	0	0	0	0	0	0	0	0	0	0	0	0	0	0	0	0	0	0	0	0	0	0	0	0	0	0	0	0	0	0	0	0	0	0	0	0	0	0	0	0	0	0	0	0	0	0	0	0	0	0	0	0	0	0	0	0	0	0	0	0	0	0	0	0	0	0	0	0	0	0	0	0	0	0	0.0844275	0	0	0	0	0	0	0	0	0	0
ENSG00000254027.1	ENSG00000254027		lncRNA	NA	2.85227	1.47558	3.03328	0.391583	1.00845	1.06844	1.66754	1.60724	0.504095	0.210386	1.17394	1.2591	0.464629	0.549489	0.907331	1.11784	0.206504	1.2392	1.00375	0.41415	1.1288	1.41782	0.94767	0.627096	2.37505	0.410509	0.700548	0.728065	0.382768	0.94398	0.728399	2.21499	1.00114	1.38725	1.41527	2.97846	0.959877	1.07808	2.24927	0.583448	1.10913	1.82461	0.843003	0.816898	0.682165	2.44858	1.60145	2.0172	1.3698	0.24905	2.1804	2.09264	1.09195	0.751389	2.25927	1.17635	0.22332	1.60008	2.29776	0.533239	1.43903	0.895093	0.166256	0.356234	5.1495	0.915086	1.07519	0.754854	0.884183	1.12946	1.40389	2.07781	0.126114	0.551839	1.54238	1.85948	1.10043	0.86955	0.77506	1.16766	0.390278	0.546826	5.40845	1.52557	2.21959	1.26304	2.52969	1.1216	2.08799	2.484	0.60061	0.573219	3.06264	0.772469	0.92698	0.301273	0.824486	2.24103	0.627359	4.45375	0.964303	0.879095	0.282242	1.72138	1.15716	1.37349	0.713646	1.34483	0.59105	1.87591	1.054	1.20588	1.09954	0.367275	0.247207	0.93931	0.978734	0.155229	0.280897	0.462901	5.00601	0.870183	0.967832	0.660536	2.1527	0.737576	1.34375	1.08381	0.256308	0.851915	0.168212	0.402124	4.41612	0.790374	1.19994	2.5272	0.808521	1.66845	0.374164	2.02191	0.565463	0.262333	0.379686	0.901898	2.17375	0.763066	1.50212	0.852936	1.22811	0.420161	1.06646	0.724165	0.354251	1.37181	1.70481	1.26094	2.75315	1.78397	0.311801	0.480465	0.53762	0.997245	0.382615	0.527048	0.489807	1.65612	1.11164	0.733629	0.354381	0.355049	1.32047	0.278705	1.0437	0.650134	0.574313	0.994967	1.51211	2.01148	0.878513	0.626568	0.985533	0	1.66533	0.5452	0.421555	1.89521	0.99666	1.10966	2.58525	1.24391	1.58399	0.916026	0.688382	0.254772	1.02943	0.456242	0.756271	0.612757	2.23888	10.243	0.76799	0.443894	0.753528	0.311087	0.856779	1.26669	0.918178	0.520624	0.701835	2.2552	1.27357	0.747031	0.503107	0.38668	0.150925	1.13071	6.38448	0.319499	0.689832	0.758739	0.695548	1.18057	0.550523	0.779758	1.05335	0.704402	0.585011	1.13924	1.62324	2.09113	1.35727	0.296605	1.64728	2.23808	0.745571	0.165148	1.30632	3.28027	1.41517	0.636766	1.21452	2.05779	0.659836	0.935392	0.336015	1.05741	0.574662	0.556099	0.77889	0.458695	0.67593	0.641962	0.545678	0.8199	1.02487	1.59983	3.32501	0.243748	1.44541	0.579432	1.76714	0.780882	2.53568	3.09283	1.05634	0.920801	0.207193	0.826805	1.15887	1.22932	0.854605	2.56282	1.01337	1.29631	0.498368	1.54471	0.812	1.22703	2.60958	0.218232	1.85894	0.261342	0.639382	0.527989	0.228157	0.342977	2.39612	0.297322	2.18437	0.742145
ENSG00000254028.1	ENSG00000254028		lncRNA	NA	0	0	0	0	0	0	0	0	0	0	0	0	0	0	0	0	0	0	0	0	0	0	0	0	0	0	0	0	0	0	0	0	0	0	0	0	0	0	0	0	0	0	0	0	0	0	0	0	0	0	0	0	0	0	0	0	0	0	0	0	0	0	0	0	0	0	0	0	0	0	0	0	0	0	0	0	0.0411055	0	0	0	0	0	0	0	0	0	0	0	0	0	0	0	0	0	0	0	0	0	0	0	0	0	0	0	0	0	0	0	0	0	0	0	0	0	0	0	0	0	0	0	0	0	0	0	0	0	0	0	0	0	0	0	0	0	0	0	0	0	0	0	0	0	0	0	0	0	0	0	0	0	0	0	0	0	0	0	0	0	0	0	0	0	0	0	0	0	0	0	0	0	0	0	0	0.0358724	0	0	0	0	0	0	0	0	0	0	0	0	0	0	0	0	0	0	0	0	0	0	0	0	0	0	0	0	0	0	0	0	0	0	0	0	0	0	0	0	0	0	0	0	0.0517422	0	0	0	0	0	0	0	0	0	0	0	0	0	0	0	0	0	0	0	0	0	0	0	0	0	0	0	0	0	0	0	0	0	0	0	0	0	0	0	0	0	0	0	0	0	0	0	0	0.0630924	0	0	0	0	0	0	0	0	0	0	0	0	0	0	0	0	0	0	0	0	0	0
ENSG00000254029.1	ENSG00000254029	IGLC4	IG_C_pseudogene	NA	0	0	0	0	0	0	0	0	0	0	0	0	0	0	0	0	0	0	0	0	0	0	0	0.243012	0	0	0	0	0	0	0	0	0	0	0	0	0	0	0.263036	0	0	0	0	0	0	0	0	0	0	0	0	0	0	0	0	0	0	0	0	0	0	0	0	0	0	0	0	0	0	0.399269	0	0	0	0	0	0	0	0	0	0	0	0	0	0	0	0	0	0	0	0	0.274392	0	0	0	0	0	0	0	0	0	0	0	0	0	0	0	0	0	0	0	0	0.321588	0	0	0	0	0	0	0	0	0	0	0.226675	0	0	0	0	0	0	0	0	0	0	0	0.284208	0	0	0	0	0	0	0	0	0	0	0	0	0	0	0	0	0	0	0	0	0	0	0.287159	0	0	0	0	0.289008	0	0	0	0	0	0	0	0	0	0	0	0	0	0	0	0	0	0	0	0.224304	0	0	0	0	0.416914	0	0	0	0	0	0	0	0	0	0	0	0	0	0	0	0	0	0	0.610571	0	0	0	0.220542	0	0	0	0	0	0	0	0	0.381741	0	0	0	0	0	0	0	0	0	0	0	0	0	0	0	0	0	0	0	0	0	0	0	0	0	0	0	0	0	0	0	0	0	0	0	0	0	0	0	0	0	0	0	0	0	0	0	0	0	0	0	0	0	0	0	0	0	0	0	0	0	0	0.669765	0	0	0	0	0.197545	0	0
ENSG00000254030.1	ENSG00000254030	IGLC5	IG_C_pseudogene	NA	0	0.271075	0.402518	0.409861	0	0.873787	0.198574	0.265296	0	0	0	0	0	0	0	0	0	0	0	5.83202	0.317711	0	0	0.176538	0	0	0	0	0	0.783989	0	0	0.132504	0.242085	0	0	0.613723	0	2.15161	0	0.164841	0	0	0	0.206585	0	0	0	0.20467	0.394369	0	0	0.328566	0	0	0	0	0.316409	0.983348	2.11229	0.287219	0.253229	0.431414	0	0	0	0	0.188468	0	0	0	0	0	0.147613	0	0	0	0.41827	0	0	0.301196	0	0	0	0.543751	0.461159	0	0.199737	0	0	0.408912	0	0	0	0	0.255371	0.182444	0	0	0	0	0	0.188044	0	0	0	0	0	0.753049	0	0	0.23549	0	0	0	0	0	0	0	0	0	0	0.331146	0.218833	0.276713	0	0	0.219917	0.155001	0.287294	0	0	0	0	0	0	0	0.198683	0	0.27551	0	0	0	0.204451	0	0.336286	0	0.33463	0	0	0	0.29772	0.15695	0.270732	0	0.437767	0.249403	0	0	1.45819	0	0	0.209996	0	0	0	0.377176	0	0	0	0	0	0	0	0.178512	0	0	0.226664	0	0	0	0	0.323248	0	0	3.43944	0.699215	0	0.19236	0.404101	0	0	0	0	0.176467	0.157201	0	0	0.254123	0	0	0	0	0	0	0	0	0.415953	0	0.289305	0.161724	0	0.178993	0	0.487407	0.199484	0	0.446792	0	0	0	0.603277	0	0	0	0	0	0.161104	0	0	0	0	0.492034	0	0	0	0	0.289897	0	0	0	0	0.201083	0.337448	0	0	0	0	0	0	0.309383	0	0	0	0	0.497657	0	0.282405	0	0	0	0	0	0	0	0	0	0	0	0.249947	0.77693	0	0	0	0.163094	1.03661	0.312104	0	0	0	0	0.856528	0	0.612582	0.240682	0	0	0	0	0
ENSG00000254031.5	ENSG00000254031		lncRNA	NA	0	0	0	0	0	0	0	0	0	0	0	0	0	0	0	0	0	0	0	0	0	0	0	0	0	0	0	0	0	0	0	0	0	0	0	0	0	0	0	0	0	0	0	0	0	0	0.498155	0	0	0	0.110113	0	0	0.0732325	0	0	0	0	0	0	0	0	0	0	0	0	0	0	0	0	0	0	0	0	0	0	0	0	0	0.0635655	0	0	0	0	0	0	0	0	0	0	0	0	0	0	0	0	0	0	0	0	0	0	0	0	0	0	0	0	0	0	0	0	0	0	0	0	0	0	0	0	0	0	0	0	0	0	0	0	0	0	0	0	0	0	0	0	0	0	0	0	0	0	0	0	0	0	0	0	0	0	0	0	0	0	0	0	0	0	0	0.0596838	0	0	0	0	0	0	0	0	0	0.103858	0	0	0	0	0	0	0	0	0	0	0	0	0	0	0	0	0	0	0	0	0	0	0	0	0	0	0	0	0	0	0	0	0.093734	0	0	0	0	0	0	0	0	0	0	0	0	0	0	0	0	0	0	0	0	0	0	0	0	0	0	0	0	0	0	0	0	0	0	0	0	0	0	0	0	0	0	0	0	0	0	0	0	0	0	0	0	0.607303	0	0	0	0	0	0	0	0	0	0	0	0	0	0	0	0	0	0	0	0	0	0	0	0	0	0	0	0.0581301	0	0	0	0	0	0
ENSG00000254033.1	ENSG00000254033		lncRNA	NA	0	0	0	0	0	0	0	0	0	0	0	0	0	0	0	0	0	0	0	0	0	0	0	0	0	0	0	0	0	0	0	0	0	0	0	0	0	0	0	0	0	0	0	0	0	0	0	0	0	0	0	0	0	0	0	0	0	0	0	0	0	0	0	0	0	0	0	0	0	0	0	0	0	0	0	0	0	0	0	0	0	0	0	0	0	0	0	0	0	0	0	0	0	0	0	0	0	0	0	0	0	0	0	0	0	0	0	0	0	0	0	0	0	0	0	0	0	0	0	0	0	0	0	0	0	0	0	0	0	0	0	0	0	0.329179	0	0	0	0	0	0	0	0	0	0	0	0	0	0	0	0	0	0	0	0	0	0	0	0	0	0	0	0	0	0	0	0	0	0	0	0	0	0	0	0	0	0	0	0	0	0	0	0	0	0	0	0	0	0	0	0	0	0	0	0	0	0	0	0	0	0	0.150964	0	0	0	0	0	0	0	0	0	0	0	0	0	0	0	0	0	0	0	0	0	0	0	0	0	0	0	0	0	0	0	0	0	0	0	0	0	0	0	0	0	0	0	0	0	0	0	0	0	0	0	0	0	0	0	0	0	0	0	0	0	0	0	0	0	0	0	0	0	0	0	0	0	0	0	0	0	0	0	0	0	0	0	0	0	0	0	0	0
ENSG00000254034.1	ENSG00000254034	INTS9-AS1	lncRNA	NA	0	0	0	0	0	0	0	0	0	0.0454294	0	0	0	0	0	0	0	0	0	0	0	0	0	0	0	0	0	0	0	0	0	0	0	0	0	0	0	0	0	0	0	0	0	0	0	0	0	0	0	0	0	0	0	0	0	0	0	0	0	0	0	0	0	0	0	0	0	0	0.0807371	0	0	0	0.0451023	0	0	0	0	0	0	0	0	0	0	0	0	0	0	0	0	0	0	0	0	0	0	0	0	0	0	0	0	0	0	0	0	0	0	0	0	0	0	0	0	0	0	0	0	0	0	0	0	0	0	0	0	0	0	0	0	0	0	0	0	0	0	0	0	0	0	0	0	0	0	0	0	0.0684737	0	0	0	0	0	0	0	0	0	0	0	0	0	0	0	0	0	0	0	0	0	0	0	0.131037	0	0	0	0	0	0	0	0	0	0	0.0611851	0	0	0	0	0	0	0	0	0	0	0	0	0.0504667	0	0	0	0	0	0	0	0	0	0	0	0	0	0	0.138036	0	0	0	0	0	0	0	0	0	0	0	0.041579	0	0	0.0831767	0	0	0	0.0584982	0	0	0	0	0	0	0	0	0	0	0	0	0	0	0	0	0	0	0	0	0	0	0	0	0	0	0	0	0	0	0	0	0	0	0	0	0	0	0	0	0	0	0	0	0.0665342	0	0	0	0	0.274516	0	0	0	0	0	0	0	0	0	0	0	0
ENSG00000254035.1	ENSG00000254035		lncRNA	NA	0	0	0	0	0	0	0	0	0	0	0	0	0	0	0	0	0	0	0	0	0	0	0	0	0	0	0.0900724	0	0	0	0	0	0	0	0	0	0	0	0	0	0	0	0	0	0	0.109161	0	0	0	0	0	0	0	0	0	0	0	0	0	0	0	0	0	0	0	0	0	0	0	0	0	0	0	0	0	0	0	0	0	0	0	0	0	0	0	0	0	0	0	0	0	0	0	0	0	0	0	0.0477971	0	0	0	0	0	0.0549806	0	0	0	0	0	0	0	0	0	0	0	0	0	0	0	0.091532	0	0	0	0	0	0	0	0	0	0.0686647	0	0	0	0	0	0	0	0	0	0	0	0	0	0	0	0	0	0	0	0	0	0	0	0	0	0	0	0	0	0	0	0	0	0	0	0	0	0	0	0	0	0	0	0	0	0	0	0	0	0	0	0	0	0	0	0	0.0631106	0	0	0	0	0	0	0	0	0	0	0.0546227	0	0	0	0	0	0	0	0	0	0	0	0	0	0	0	0	0	0	0	0	0	0	0	0	0	0	0	0	0	0	0	0.116853	0	0	0	0	0	0	0	0	0	0	0	0	0	0	0	0	0	0	0	0	0	0	0	0	0	0	0	0	0	0	0	0	0	0	0	0	0	0	0	0	0	0	0	0	0	0	0	0	0	0	0	0	0	0	0	0	0	0	0	0
ENSG00000254036.1	ENSG00000254036	IGHVIII-67-2	IG_V_pseudogene	NA	0	0	0	0	0	0	0	0	0	0	0	0	0	0	0	0	0	0	0	0	0	0	0	0	0	0	0	0	0	0	0	0	0	0	0	0	0	0	0	0	0	0	0	0	0	0	0	0	0	0	0	0	0	0	0	0	0	0	0	0	0	0	0	0	0	0	0	0	0	0	0	0	0	0	0	0	0	0	0	0	0	0	0	0	0	0	0	0	0	0	0	0	0	0	0	0	0	0	0	0	0	0	0	0	0	0	0	0	0	0	0	0	0	0	0	0	0	0	0	0	0	0	0	0	0	0	0	0	0	0	0	0	0	0	0	0	0	0	0	0	0	0	0	0	0	0	0	0	0	0	0	0	0	0	0	0	0	0	0	0	0	0	0	0	0	0	0	0	0	0	0	0	0	0	0	0	0	0	0	0	0	0	0	0	0	0	0	0	0	0	0	0	0	0	0	0	0	0	0	0	0	0	0	0	0	0	0	0	0	0	0	0	0	0	0	0	0	0	0	0	0	0	0	0	0	0	0	0	0	0	0	0	0	0	0	0	0	0	0	0	0	0	0	0	0	0	0	0	0	0	0	0	0	0	0	0	0	0	0	0	0	0	0	0	0	0	0	0	0	0	0	0	0	0	0	0	0	0	0	0	0	0	0	0	0	0	0	0	0	0
ENSG00000254037.2	ENSG00000254037		processed_pseudogene	NA	0	0	0	0	0	0	0	0	0	0.10427	0.077012	0	0	0	0	0	0	0.0726829	0.318173	0	0.142178	0	0	0	0	0	0	0.0847052	0	0.0814015	0	0	0	0	0.068192	0	0	0	0	0	0	0	0	0	0	0	0.119624	0	0	0.057411	0	0.0807772	0	0	0	0	0	0	0	0	0	0	0	0	0.0972123	0	0	0	0	0.514562	0	0	0.182509	0.0680256	0.0761212	0	0.252519	0	0	0	0.0674603	0	0	0.388447	0	0	0	0.160601	0	0	0	0	0	0	0	0.104858	0	0	0	0	0	0	0	0.0859766	0.0898697	0	0	0	0	0	0	0	0	0.085057	0	0	0	0	0	0	0	0	0	0	0	0	0	0	0	0	0	0	0.149827	0	0	0.0907508	0	0	0	0	0	0	0	0	0	0	0	0	0	0	0	0	0	0	0	0	0	0	0	0	0	0	0	0	0	0	0	0	0	0	0.076834	0.0765728	0	0	0	0	0	0	0	0	0	0	0	0	0	0	0	0	0	0	0	0	0	0.0594936	0.0763444	0	0	0	0	0	0	0	0	0	0	0	0	0	0	0	0	0	0	0	0	0	0	0	0	0	0	0	0	0	0	0	0	0.0679367	0	0.0899795	0	0	0	0	0	0.0570951	0	0	0	0	0	0	0	0.0717035	0	0	0	0	0	0	0.133951	0	0	0	0.073876	0	0	0.112981	0	0	0	0.0731288	0	0.124245	0.0867773	0	0	0	0	0	0	0.132935	0	0	0.0767461	0.108059	0	0	0	0	0	0.0733815	0	0.0906735	0	0	0	0	0.0867954	0.0774965
ENSG00000254038.1	ENSG00000254038		lncRNA	NA	0	0	0	0	0	0	0	0	0	0	0	0	0	0	0	0	0	0	0	0	0	0	0	0	0	0	0	0	0	0	0	0	0	0	0	0	0	0	0	0	0	0	0	0	0	0	0	0	0	0	0	0	0	0	0	0	0	0	0	0	0	0	0	0	0	0	0	0	0	0	0	0	0	0	0	0	0	0	0	0	0	0	0	0	0	0	0	0	0	0	0	0	0	0	0	0	0	0	0	0	0	0	0	0	0	0	0	0	0	0	0	0	0	0	0	0	0	0	0	0	0	0	0	0	0	0	0	0	0	0	0	0	0	0	0	0	0	0	0	0	0	0	0	0	0	0	0	0	0	0	0	0	0	0	0	0	0	0	0	0	0	0	0	0	0	0	0	0	0	0	0	0	0	0	0	0	0	0	0	0	0	0	0	0	0	0	0	0	0	0	0	0	0	0	0	0	0	0	0	0	0	0	0	0	0	0	0	0	0	0	0	0	0	0	0	0	0	0	0	0	0	0	0	0	0	0	0	0	0	0	0	0	0	0	0	0	0	0	0	0	0	0	0	0	0	0	0	0	0	0	0	0	0	0	0	0	0	0	0	0	0	0	0	0	0	0	0	0	0	0	0	0	0	0	0	0	0	0	0	0	0	0	0	0	0	0	0	0	0	0
ENSG00000254039.1	ENSG00000254039		lncRNA	NA	0	0	0	0	0	0	0	0	0	0	0	0	0	0	0	0	0	0	0	0	0	0	0	0	0	0	0	0	0	0	0	0	0	0	0	0	0	0	0	0	0	0	0	0	0	0	0	0	0	0	0	0	0	0	0	0	0	0	0	0	0	0	0	0	0	0	0	0	0	0	0	0	0	0	0	0	0	0	0	0	0	0	0	0	0	0	0	0	0	0	0	0	0	0	0	0	0	0	0	0	0	0	0	0	0	0	0	0	0	0	0	0	0	0	0	0	0	0	0	0	0	0	0	0	0	0	0	0	0	0	0	0	0.212094	0	0	0	0	0	0	0	0	0	0	0	0	0	0	0	0	0	0	0	0	0	0	0	0	0	0	0	0	0	0	0	0	0	0	0	0	0	0	0	0	0	0	0	0	0	0	0	0	0	0	0	0	0	0	0	0	0	0	0	0	0.0835282	0	0	0	0	0	0	0	0	0	0	0	0	0	0	0	0	0	0	0	0	0	0	0	0	0	0	0	0	0	0	0	0	0	0	0	0	0	0	0	0	0	0	0	0	0	0	0	0	0	0	0	0	0	0	0	0	0	0	0	0	0	0	0	0	0	0	0	0	0	0	0	0	0	0	0	0	0	0	0	0	0	0	0	0	0	0	0	0	0	0	0	0	0	0	0	0
ENSG00000254040.1	ENSG00000254040		lncRNA	NA	0	0	0	0	0	0	0	0	0	0	0	0	0	0	0	0	0	0	0	0	0	0	0	0	0	0	0	0	0	0	0	0	0	0	0	0	0	0	0	0	0	0	0	0	0	0	0	0	0	0	0	0	0	0	0	0	0	0	0	0	0	0	0	0	0	0	0	0	0	0	0	0	0	0	0	0	0	0	0	0	0	0	0	0	0	0	0	0	0	0	0	0	0	0	0	0	0	0	0	0	0	0	0	0	0	0	0	0	0	0	0	0	0	0	0	0	0	0	0	0	0	0	0	0	0	0	0	0	0	0	0	0	0	0	0	0	0	0	0	0	0	0	0	0	0	0	0	0	0	0	0	0	0	0	0	0	0	0	0	0	0	0	0	0	0	0	0	0	0	0	0	0	0	0	0	0	0	0	0	0	0	0	0	0	0	0	0	0	0	0	0	0	0	0	0	0	0	0	0	0	0	0	0	0	0	0	0	0	0	0	0	0	0	0	0	0	0	0	0	0	0	0	0	0	0	0	0	0	0	0	0	0	0	0	0	0	0	0	0	0	0	0	0	0	0	0	0	0	0	0	0	0	0	0	0	0	0	0	0	0	0	0	0	0	0	0	0	0	0	0	0	0	0	0	0	0	0	0	0	0	0	0	0	0	0	0	0	0	0	0
ENSG00000254041.1	ENSG00000254041		lncRNA	uncharacterized LOC101927392	0	0	0	0	0	0	0	0	0	0	0	0	0	0	0	0	0	0	0	0	0	0	0	0	0	0	0	0	0	0	0	0	0	0	0	0	0	0	0	0	0	0	0	0	0.0287829	0	0	0	0	0	0	0	0	0	0	0	0	0	0	0	0	0	0	0	0	0	0	0	0	0	0	0	0	0	0	0	0	0	0	0	0	0	0	0	0	0	0	0	0	0	0	0	0	0	0	0	0	0	0	0	0	0	0	0	0	0	0	0	0	0	0	0	0	0	0	0	0	0	0	0	0	0	0	0	0	0	0	0	0	0	0	0	0	0	0	0	0	0	0	0	0	0	0	0	0	0	0	0	0	0	0	0	0	0	0	0	0	0	0	0	0	0	0	0	0	0	0	0	0	0	0	0	0	0	0	0	0	0	0	0	0	0	0	0	0	0	0	0	0	0	0	0	0	0	0	0	0	0	0	0	0	0	0	0	0	0	0	0	0	0	0	0	0	0	0	0	0	0	0	0	0	0	0	0	0	0	0	0	0	0	0	0	0	0	0	0	0	0	0	0	0	0	0	0	0	0	0	0	0	0	0	0	0	0	0	0	0	0	0	0	0	0	0	0	0	0	0	0	0	0	0	0	0	0	0	0	0	0	0	0	0	0	0	0	0	0	0	0	0	0
ENSG00000254042.1	ENSG00000254042	SLIT3-AS2	lncRNA	NA	0.126179	0.136431	0.211452	0	0.368298	0.128647	0.0494689	0.024203	0.0929064	0.0340431	0.0312462	0.0909338	0.0470054	0.110133	0.0520884	0.0938464	0.0832783	0.0210475	0.00951109	0.0823993	0.0739158	0.117308	0	0.0570812	0.0422325	0.00721289	0.132017	0.00825307	0.0712165	0.0575716	0	0.365535	0.0500623	0.0333721	0.0526052	0.319284	0.0328075	0.0931891	0.125229	0.0785401	0.0383375	0.143978	0.108039	0.0937327	0.0661957	0.462048	0.068368	0.028575	0.138781	0.0361544	0.125489	0.0895828	0.0477434	0.0820928	0	0.10952	0.10197	0.154081	0	0.0609574	0.139765	0.117696	0	0.0408265	0.0395952	0.0426829	0.0392369	0.163598	0.0750659	0.080436	0.0668068	0.0489924	0.0350191	0.0524211	0.0153381	0.115239	0.0956248	0.0171328	0.121261	0.11719	0	0.0735442	0.320536	0.231563	0.148014	0.235525	0.211083	0.13134	0.0369159	0.0429716	0.0290955	0.0826098	0.12158	0.0204995	0.0545144	0.0405387	0.129298	0.0373709	0.103416	0.126715	0.146606	0.141747	0.0315016	0.179732	0.152062	0.11819	0.0485109	0.0865022	0.0914268	0.0388229	0.157837	0.0653771	0.176213	0.0851204	0.0648387	0.0135333	0.0376327	0.0227608	0.0262893	0.169802	0.0297924	0.0405742	0.192827	0.0273372	0.14924	0.11705	0.0298557	0.0379905	0.0522853	0.0199841	0.0539936	0.108441	0.138948	0	0.104788	0.230418	0.177671	0.049458	0.00674883	0.152366	0.00801618	0.0360374	0.043637	0.0550631	0.199421	0.0445532	0.0525404	0.0462385	0.297917	0.0310334	0.0995163	0.00637122	0.205616	0.208037	0.242645	0.13922	0.255438	0.0246605	0.0431003	0.0362878	0.0538045	0.220087	0.11606	0.148318	0.0664975	0	0.0331439	0.145831	0.0813192	0.0177694	0.0681064	0.659909	0.456211	0.0517456	0.0359759	0.055494	0.162596	0.00971959	0	0.0576082	0.229302	0.0588757	0.0260462	0.00826331	0.0662381	0.116087	0.178154	0.0437235	0.290481	0.122517	0.0193795	0.0405381	0.0213741	0.0819005	0.130313	0.0663267	0	0.0823031	0.0107781	0	0.148328	0.0537948	0.0143129	0.0613764	0.145271	0	0.10508	0.083697	0	0.258495	0.101451	0.202095	0.0868567	0.0744603	0	0.038413	0.403848	0.0343054	0.0987237	0.0666518	0.0759609	0.0434918	0.0785374	0.0623896	0.259247	0.0284833	0.108407	0.0982921	0.32432	0.108404	0.059041	0.0730854	0.145744	0.0539776	0.14765	0.141708	0.0106318	0.135823	0.0384682	0	0.10111	0.117449	0.0386198	0.139084	0.095642	0.0712218	0.061398	0.0122501	0.039278	0.0247781	0.0274678	0.0230562	0.0666365	0.0263094	0.100279	0.0459341	0.0973954	0.0787887	0.0741641	0.0207238	0.00919306	0.280055	0.110665	0.290667	0.0171645	0.0674155	0.0554809	0.0888418	0.0429974	0.143895	0.0797434	0.178062	0.0638777	0.0506157	0.0658351	0.0967253	0.0334362	0.07857	0.00835087	0	0.167165	0.0291092	0.0691682	0.143154	0.043279	0.0359557	0.0675211	0.0666394	0.0600242	0.033276
ENSG00000254043.1	ENSG00000254043		lncRNA	NA	0	0	0	0	0	0	0	0	0	0	0	0	0	0	0	0	0	0	0	0	0	0	0	0	0	0	0	0	0	0	0	0	0	0	0	0	0	0	0	0	0	0	0	0	0	0	0	0	0	0	0	0	0	0	0	0	0	0	0	0	0	0	0	0	0	0	0	0	0	0	0	0	0	0	0	0	0	0	0	0	0	0	0	0	0	0	0	0	0	0	0	0	0	0	0	0	0	0	0	0	0	0	0	0	0	0	0	0	0	0	0	0	0	0	0	0	0	0	0	0	0	0	0	0	0	0	0	0	0	0	0	0	0	0	0	0	0	0	0	0	0	0	0	0	0	0	0	0	0	0	0	0	0	0	0	0	0	0	0	0	0	0	0	0	0	0	0	0	0	0	0	0	0	0	0	0	0	0	0	0	0	0	0	0	0	0	0	0	0	0	0	0	0	0	0	0	0	0	0	0	0	0	0	0	0	0	0	0	0	0	0	0	0	0	0	0	0	0	0	0	0	0	0	0	0	0	0	0	0	0	0	0	0	0	0	0	0	0	0	0	0	0	0	0	0	0	0	0	0	0	0	0	0	0	0	0	0	0	0	0	0	0	0	0	0	0	0	0	0	0	0	0	0	0	0	0	0	0	0	0	0	0	0	0	0	0	0	0	0	0
ENSG00000254044.5	ENSG00000254044		lncRNA	NA	0	0	0	0	0	0	0.153722	0	0	0	0	0	0	0	0	0	0	0.0913692	0	0	0	0	0	0.0725254	0	0	0	0	0	0	0	0	0	0	0	0	0	0	0	0	0	0	0	0	0	0	0	0	0	0	0.158877	0	0	0.0491338	0	0.174481	0	0	0.0620101	0	0	0	0	0	0	0	0	0	0.112346	0	0	0	0	0.0661777	0	0	0	0	0.0989449	0	0	0.240368	0	0	0.240525	0	0	0	0	0	0	0	0	0	0.0729596	0	0	0	0	0	0	0	0	0	0	0.104297	0	0	0	0	0	0	0	0	0	0	0	0	0	0	0	0	0	0	0.0801957	0	0	0	0	0	0	0	0	0	0	0	0	0.153893	0	0	0.0774647	0	0	0	0.0737807	0	0	0.142169	0	0	0	0	0	0	0	0	0	0	0	0	0	0	0	0	0	0	0	0	0	0	0	0	0	0	0	0	0	0.0666478	0	0.111179	0	0	0	0	0.0563626	0	0	0	0	0	0.051913	0.080044	0	0	0	0	0	0	0.104271	0	0	0	0.0741353	0	0	0	0	0	0	0	0	0	0	0	0	0.0487881	0	0.0885536	0	0	0	0	0.14824	0	0	0	0	0.0881494	0	0.109524	0	0	0	0	0	0	0	0	0	0.0991238	0	0	0	0	0	0	0	0	0	0	0	0	0	0	0	0	0	0.0970333	0	0	0	0	0	0	0	0	0	0.128788	0	0	0.0640256	0	0	0	0	0	0	0	0	0	0	0	0	0	0	0	0	0	0	0
ENSG00000254045.1	ENSG00000254045	IGHVIII-22-2	IG_V_pseudogene	NA	0	0	0	0	0	0	0	0	0	0	0	0	0	0	0	0	0	0	0	0	0	0	0	0	0	0	0	0	0	0	0	0	0	0	0	0	0	0	0	0	0	0	0	0	0	0	0	0	0	0	0	0	0	0	0	0	0	0	0	0	0	0	0	0	0	0	0	0	0	0	0	0	0	0	0	0	0	0	0	0	0	0	0	0	0	0	0	0	0	0	0	0	0	0	0	0	0	0	0	0	0	0	0	0	0	0	0	0	0	0	0	0	0	0	0	0	0	0	0	0	0	0	0	0	0	0	0	0	0	0	0	0	0	0	0	0	0	0	0	0	0	0	0	0	0	0	0	0	0	0	0	0	0	0	0	0	0	0	0	0	0	0	0	0	0	0	0	0	0	0	0	0	0	0	0	0	0	0	0	0	0	0	0	0	0	0	0	0	0	0	0	0	0	0	0	0	0	0	0	0	0	0	0	0	0	0	0	0	0	0	0	0	0	0	0	0	0	0	0	0	0	0	0	0	0	0	0	0	0	0	0	0	0	0	0	0	0	0	0	0	0	0	0	0	0	0	0	0	0	0	0	0	0	0	0	0	0	0	0	0	0	0	0	0	0	0	0	0	0	0	0	0	0	0	0	0	0	0	0	0	0	0	0	0	0	0	0	0	0	0
ENSG00000254046.1	ENSG00000254046	IGHV1-17	IG_V_pseudogene	NA	0	0	0	0	0	0	0	0	0	0	0	0	0	0	0	0	0	0	0	0	0	0	0	0	0	0	0	0	0	0	0	0	0	0	0	0	0	0	0	0	0	0	0	0	0	0	0	0	0	0	0	0	0	0	0	0	0	0	0	0	0	0	0	0	0	0	0	0	0	0	0	0	0	0	0	0	0	0	0	0	0	0	0	0	0	0	0	0	0	0	0	0	0	0	0	0	0	0	0	0	0	0	0	0	0	0	0	0	0	0	0	0	0	0	0	0	0	0	0	0	0	0	0	0	0	0	0	0	0	0	0	0	0	0	0	0	0	0	0.115013	0	0	0	0	0	0	0	0	0	0	0	0	0	0	0	0	0	0	0	0	0	0	0	0	0	0	0	0	0	0	0	0	0	0	0	0	0	0	0	0	0	0	0	0	0	0	0	0	0	0	0	0	0	0	0	0	0	0	0	0	0	0	0	0	0	0	0	0	0	0	0	0	0	0	0	0	0	0	0	0	0	0	0	0	0	0	0	0	0	0	0	0	0	0	0	0	0	0	0	0	0	0	0	0	0	0	0	0	0	0	0	0	0	0	0	0	0	0	0	0	0	0	0	0	0	0	0	0	0	0	0	0	0	0	0	0	0	0	0	0	0	0	0	0	0	0	0	0	0	0	0
ENSG00000254047.2	ENSG00000254047		processed_pseudogene	NA	0	0	0	0	0	0	0	0	0	0	0	0	0	0	0	0	0	0	0	0	0	0	0	0	0	0	0	0	0	0	0	0	0	0	0	0	0	0	0	0	0	0	0	0	0	0	0	0	0	0	0	0	0	0	0	0	0	0	0	0	0	0	0	0	0.0841524	0	0	0	0	0	0	0	0	0	0	0	0	0	0	0	0	0	0	0	0	0	0	0	0	0	0	0	0	0	0	0	0	0	0	0	0	0	0	0	0	0	0	0	0	0	0	0	0	0	0	0	0	0	0	0	0	0	0	0	0	0	0	0	0	0	0	0	0	0	0	0	0	0	0	0	0	0	0	0	0.047543	0	0	0	0	0	0	0	0	0	0	0	0	0	0	0	0	0	0	0	0	0	0	0	0	0	0	0	0	0	0	0	0	0	0	0	0	0	0	0	0	0	0	0.0304507	0.0738121	0	0	0	0	0	0	0	0	0	0	0	0	0	0	0	0	0	0	0	0	0	0	0	0	0	0	0.0331695	0	0	0	0	0	0	0	0	0	0	0	0	0	0.0386352	0	0	0	0	0	0	0	0	0	0	0	0	0	0	0	0	0	0	0	0	0	0	0	0	0	0	0	0	0	0	0	0	0	0	0	0	0	0	0	0	0	0	0	0	0	0	0	0	0	0	0	0	0	0	0	0	0	0	0	0
ENSG00000254048.1	ENSG00000254048		lncRNA	NA	0	0	0	0	0	0	0	0	0	0	0	0	0	0	0	0	0	0	0	0	0	0	0	0	0	0	0	0	0	0	0	0	0	0	0	0	0	0	0	0	0	0	0	0	0	0	0	0	0	0	0	0	0	0	0	0	0	0	0	0.104923	0	0	0	0	0	0	0	0	0	0	0	0	0	0	0	0	0	0	0	0	0	0	0	0	0	0	0	0	0	0	0	0	0	0	0	0	0	0	0	0	0	0	0	0	0	0	0	0	0	0	0	0	0	0	0	0	0	0	0	0	0	0	0	0	0	0	0	0	0	0	0	0	0	0	0	0	0	0	0	0	0	0	0	0.0754385	0	0	0	0	0	0	0	0	0	0	0	0	0	0	0	0	0	0	0	0	0	0	0	0	0	0	0	0	0	0	0	0	0	0	0	0	0	0	0	0	0	0	0	0	0	0	0	0	0	0	0	0	0	0	0	0	0	0	0	0	0	0	0	0	0	0	0	0	0	0	0	0	0	0	0	0	0	0	0	0	0	0	0	0	0	0	0	0	0	0	0	0	0.0905318	0	0	0	0	0	0	0	0	0	0	0	0	0	0	0	0	0	0	0	0	0	0	0	0	0	0	0	0	0	0	0.0581054	0	0	0	0	0	0	0	0	0	0	0	0	0	0	0	0	0	0	0	0	0	0
ENSG00000254049.1	ENSG00000254049	NRG1-IT3	lncRNA	NRG1 intronic transcript 3	0	0	0	0	0	0	0	0	0	0	0	0	0	0	0	0	0	0	0	0	0	0	0	0	0	0	0	0	0	0	0	0	0	0	0	0	0	0	0	0	0	0	0	0	0	0	0	0	0	0	0	0	0	0	0	0	0	0	0	0	0	0	0	0	0	0	0	0	0	0	0	0	0	0	0	0	0	0	0	0	0	0	0	0	0	0	0	0	0	0	0	0	0	0	0	0	0	0	0	0	0	0	0	0	0	0	0	0	0	0	0	0	0	0	0	0	0	0	0	0	0	0	0	0	0	0	0	0	0	0	0	0	0	0	0	0	0	0	0	0	0	0	0	0	0	0	0	0	0	0	0	0	0	0	0	0	0	0	0	0	0	0	0	0	0	0	0	0	0	0	0	0	0	0	0	0	0	0	0	0	0	0	0	0	0	0	0	0	0	0	0	0	0	0	0	0	0	0	0	0	0	0	0	0	0	0	0	0	0	0	0	0	0	0	0	0	0	0	0	0	0	0	0	0	0	0	0	0	0	0	0	0	0	0	0	0	0	0	0	0	0	0	0	0	0	0	0	0	0	0	0	0	0	0	0	0	0	0	0	0	0	0	0	0	0	0	0	0	0	0	0	0	0	0	0	0	0	0	0	0	0	0	0	0	0	0	0	0	0	0
ENSG00000254050.1	ENSG00000254050		lncRNA	NA	0	0	0	0	0	0	0	0	0	0	0	0	0	0	0	0	0	0	0	0	0	0	0	0	0	0	0	0	0	0	0	0	0	0	0	0	0	0	0	0	0	0	0	0	0	0	0	0	0	0	0	0	0	0	0	0	0	0	0	0	0	0	0	0	0	0	0	0	0	0	0	0	0	0	0	0	0	0	0	0	0	0	0	0	0	0	0	0	0	0	0	0	0	0	0	0	0	0	0	0	0	0	0	0	0	0	0	0	0	0	0	0	0	0	0	0	0	0	0	0	0	0	0	0	0	0	0	0	0	0	0	0	0	0	0	0	0	0	0	0	0	0	0	0	0	0	0	0	0	0	0	0	0	0	0	0	0	0	0	0	0	0	0	0	0	0	0	0	0	0	0	0	0	0	0	0	0	0	0	0	0	0	0	0	0	0	0	0	0	0	0	0	0	0	0	0	0	0	0	0	0	0	0	0	0	0	0	0	0	0	0	0	0	0	0	0	0	0	0	0	0	0	0	0	0	0	0	0	0	0	0	0	0	0	0	0	0	0	0	0	0	0	0	0	0	0	0	0	0	0	0	0	0	0	0	0	0.0756954	0	0	0	0	0	0	0	0	0	0	0	0	0	0	0	0	0	0	0	0	0	0	0	0	0	0	0	0	0	0	0	0	0
ENSG00000254051.1	ENSG00000254051		processed_pseudogene	NA	0	0	0	0	0	0	0	0	0	0	0	0	0	0	0	0	0	0	0	0	0	0	0	0	0	0	0	0	0	0	0	0	0	0	0	0	0	0	0	0	0	0	0	0	0	0	0	0	0	0	0	0	0	0	0	0	0	0	0	0	0	0	0	0	0	0	0	0	0	0	0	0	0	0	0	0	0	0	0	0	0	0	0	0	0	0	0	0	0	0	0	0	0	0	0	0	0	0	0	0	0	0	0	0	0	0	0	0	0	0	0	0	0	0	0	0	0	0	0	0	0	0	0	0	0	0	0	0	0	0	0	0	0	0	0	0	0	0	0	0	0	0	0	0	0	0	0	0	0	0	0	0	0	0	0	0	0	0	0	0	0	0	0	0	0	0	0	0	0	0.183708	0	0	0	0	0	0	0	0	0	0	0	0	0	0	0	0	0	0	0	0	0	0	0	0	0	0	0	0	0	0	0	0	0	0	0	0	0	0	0	0	0	0	0	0	0	0	0	0	0	0	0	0	0	0	0	0	0	0	0	0	0	0	0	0	0	0	0	0	0	0	0	0	0	0	0	0	0	0	0	0	0	0	0	0	0	0	0	0	0	0	0	0	0	0	0	0	0	0	0	0	0	0	0	0	0	0	0	0	0	0	0	0	0	0	0	0	0	0	0	0
ENSG00000254052.1	ENSG00000254052	IGHVIII-67-4	IG_V_pseudogene	NA	0	0	0	0	0	0	0	0	0	0	0	0	0	0	0	0	0	0	0	0	0	0	0	0	0	0	0	0	0	0	0	0	0	0	0	0	0	0	0	0	0	0	0	0	0	0	0	0	0	0	0	0	0	0	0	0	0	0	0	0	0	0	0	0	0	0	0	0	0	0	0	0	0	0	0	0	0	0	0	0	0	0	0	0	0	0	0	0	0	0	0	0	0	0	0	0	0	0	0	0	0	0	0	0	0	0	0	0	0	0	0	0	0	0	0	0	0	0	0	0	0	0	0	0	0	0	0	0	0	0	0	0	0	0	0	0	0	0	0	0	0	0	0	0	0	0	0	0	0	0	0	0	0	0	0	0	0	0	0	0	0	0	0	0	0	0	0	0	0	0	0	0	0	0	0	0	0	0	0	0	0	0	0	0	0	0	0	0	0	0	0	0	0	0	0	0	0	0	0	0	0	0	0	0	0	0	0	0	0	0	0	0	0	0	0	0	0	0	0	0	0	0	0	0	0	0	0	0	0	0	0	0	0	0	0	0	0	0	0	0	0	0	0	0	0	0	0	0	0	0	0	0	0	0	0	0	0	0	0	0	0	0	0	0	0	0	0	0	0	0	0	0	0	0	0	0	0	0	0	0	0	0	0	0	0	0	0	0	0	0
ENSG00000254053.1	ENSG00000254053	IGHVIII-5-2	IG_V_pseudogene	NA	0	0	0	0	0	0	0	0	0	0	0	0	0	0	0	0	0	0	0	0	0	0	0	0	0	0	0	0	0	0	0	0	0	0	0	0	0	0	0	0	0	0	0	0	0	0	0	0	0	0	0	0	0	0	0	0	0	0	0	0	0	0	0	0	0	0	0	0	0	0	0	0	0	0	0	0	0	0	0	0	0	0	0	0	0	0	0	0	0	0	0	0	0	0	0	0	0	0	0	0	0	0	0	0	0	0	0	0	0	0	0	0	0	0	0	0	0	0	0	0	0	0	0	0	0	0	0	0	0	0	0	0	0	0	0	0	0	0	0	0	0	0	0	0	0	0	0	0	0	0	0	0	0	0	0	0	0	0	0	0	0	0	0	0	0	0	0	0	0	0	0	0	0	0	0	0	0	0	0	0	0	0	0	0	0	0	0	0	0	0	0	0	0	0	0	0	0	0	0	0	0	0	0	0	0	0	0	0	0	0	0	0	0	0	0	0	0	0	0	0	0	0	0	0	0	0	0	0	0	0	0	0	0	0	0	0	0	0	0	0	0	0	0	0	0	0	0	0	0	0	0	0	0	0	0	0	0	0	0	0	0	0	0	0	0	0	0	0	0	0	0	0	0	0	0	0	0	0	0	0	0	0	0	0	0	0	0	0	0	0
ENSG00000254054.2	ENSG00000254054		lncRNA	NA	0	0	0	0	0	0	0	0	0	0	0	0	0	0	0	0	0	0	0	0	0	0	0	0	0	0	0	0	0	0	0	0	0	0	0	0	0	0	0	0	0	0	0	0	0	0	0	0	0	0	0	0	0	0	0	0	0	0	0	0	0	0	0	0	0	0	0	0	0	0	0	0	0	0	0	0	0	0	0	0	0	0	0	0	0	0	0	0	0	0	0	0	0	0	0	0	0	0	0	0	0	0	0	0	0	0	0	0	0	0	0	0	0	0	0	0	0	0	0	0	0	0	0	0	0	0	0	0	0	0	0	0	0	0	0	0	0	0	0	0	0	0.0318126	0	0	0	0	0	0	0	0	0	0	0	0	0	0	0	0	0	0	0	0	0	0	0	0	0	0	0	0	0	0	0	0	0	0	0	0	0	0	0	0	0	0	0	0	0	0	0	0	0	0.0890666	0	0	0	0	0	0	0	0	0	0	0	0	0	0	0	0	0	0	0	0	0	0	0	0	0	0	0	0	0.183827	0	0	0	0	0	0	0	0	0	0	0	0	0	0	0	0	0	0	0	0	0	0	0	0	0	0	0	0	0	0	0	0	0	0	0	0	0	0	0	0	0	0	0	0	0	0	0	0	0	0	0	0	0	0	0.0749319	0	0	0	0	0	0	0	0	0	0	0	0	0	0
ENSG00000254055.1	ENSG00000254055		lncRNA	NA	0	0	0	0	0	0	0	0	0	0	0	0	0	0	0	0	0	0	0	0	0	0	0	0	0	0	0	0	0	0	0	0	0	0	0	0	0	0	0	0	0	0	0	0	0	0	0	0	0	0	0	0	0	0	0	0	0	0	0	0	0	0	0	0	0	0	0	0	0	0	0	0	0	0	0	0	0	0	0	0	0	0	0	0	0	0	0	0	0	0	0	0	0	0	0	0	0	0	0	0	0	0	0	0	0	0	0	0	0	0	0	0	0	0	0	0	0	0	0	0	0	0	0	0	0	0	0	0	0	0	0	0	0	0	0	0	0	0	0	0	0	0	0	0	0	0	0	0	0	0	0	0	0	0	0	0	0	0	0	0	0	0	0	0	0	0	0	0	0	0	0	0	0	0	0	0	0	0	0	0	0	0	0	0	0	0	0	0	0	0	0	0	0	0	0	0	0	0	0	0	0	0	0	0	0	0	0	0	0	0	0	0	0	0	0	0	0	0	0	0	0	0	0	0	0	0	0	0	0	0	0	0	0	0	0	0	0	0	0	0	0	0	0	0	0	0	0	0	0	0	0	0	0	0	0	0	0	0	0	0	0	0	0	0	0	0	0	0	0	0	0	0	0	0	0	0	0	0	0	0	0	0	0	0	0	0	0	0	0	0
ENSG00000254056.1	ENSG00000254056	IGHV3-71	IG_V_pseudogene	NA	0	0	0	0	0	0	0	0	0	0	0	0	0	0	0	0	0	0	0	0	0	0	0	0	0	0	0	0	0	0	0	0	0	0	0	0	0	0	0	0	0	0	0	0	0	0	0	0	0	0	0	0	0	0	0	0	0	0	0	0.207524	0	0.209987	0	0	0	0	0	0	0.157124	0	0	0	0	0	0	0	0	0	0	0	0	0	0	0	0	0	0	0	0	0	0	0	0	0	0	0	0	0	0	0	0	0	0	0	0	0	0	0	0	0	0	0	0	0	0.484827	0	0	0	0	0	0	0	0	0	0	0	0	0	0	0	0	0	0	0	0	0	0	0	0	0	0	0	0	0	0	0	0	0	0	0	0	0	0	0	0	0	0	0	0	0	0	0	0	0	0	0	0	0	0	0	0	0	0	0	0	0	0	0	0	0	0	0	0.111112	0	0	0	0	0	0	0	0	0	0	0	0	0	0	0	0	0	0	0	0	0	0	0	0	0.141307	0	0	0	0	0	0	0	0	0	0	0	0	0	0	0	0	0	0	0	0	0	0	0	0	0	0	0	0	0	0	0	0	0	0	0	0.167289	0	0	0	0	0	0	0	0	0	0	0	0	0	0.867565	0	0	0	0	0	0	0	0	0	0	0	0	0.116565	0	0	0	0	0	0	0	0	0	0	0	0	0	0	0	0	0	0	0.12342
ENSG00000254057.1	ENSG00000254057		lncRNA	NA	12.3449	4.16374	1.76261	2.53337	3.37362	4.97346	2.55241	3.06974	3.47923	3.13566	3.49998	3.96526	4.82473	6.10334	4.73039	3.08264	3.11307	5.87975	8.83839	4.39699	2.12392	11.3329	5.63638	6.62668	7.42096	3.74375	1.71406	5.03901	3.12833	2.51064	1.18721	5.85526	3.05922	3.34356	9.78813	5.80092	5.85238	5.29137	4.08148	3.44056	2.34709	5.17161	1.99758	1.15241	1.67657	6.50599	5.69917	10.9612	3.14618	0.832662	4.13777	5.46176	1.77378	7.62721	3.60153	4.08119	2.83516	5.11942	4.06538	3.20305	7.83578	4.16351	4.52541	3.09614	4.92525	1.94668	7.85638	3.25141	2.42542	4.54241	3.2014	5.47722	5.07482	3.71472	2.68511	10.924	2.00607	2.47417	2.87098	3.32593	2.12798	2.93591	17.2228	6.88046	12.9248	4.17494	2.92125	4.76116	3.68876	6.70906	1.98534	3.56432	9.85999	5.36909	8.31302	4.05327	5.85478	2.5542	0.631802	3.16844	1.92165	6.90727	2.86689	2.64559	2.69914	2.93385	3.38172	8.41466	8.56353	3.62286	2.06427	2.38541	5.86729	2.93691	4.41242	3.57518	4.24672	1.84172	3.74718	2.27352	3.08003	4.14822	3.36099	4.91284	1.34502	3.44439	6.28496	1.23266	4.04478	5.98224	4.10931	4.69548	7.49376	0.289898	2.69622	9.76545	6.51219	2.55434	1.49898	4.2174	3.20708	4.38441	2.88541	3.38654	5.81679	2.7324	5.65682	2.90511	6.81396	3.20444	6.52417	1.61446	2.50626	3.72896	1.70046	4.15747	5.21661	4.32374	11.1605	2.07992	1.55809	4.44244	4.91128	5.94749	1.45246	3.15621	4.63341	4.74231	2.25773	3.7031	5.21623	7.14939	5.3667	2.06736	2.84895	2.84205	4.23681	1.62218	3.8049	6.70283	2.44937	4.20032	2.28588	3.2737	0.794838	4.43569	2.89018	5.86264	9.61647	3.9051	3.49233	0.883888	4.32105	1.65443	3.26521	3.07952	6.8415	4.14362	4.82576	1.98878	4.09613	4.86523	4.4228	5.3446	3.50212	2.38452	5.11492	3.10049	1.52209	3.34792	3.65595	5.7578	6.28553	3.76876	1.57029	4.73177	7.8394	3.72146	4.7096	4.72806	3.89075	3.40818	3.68519	0.894771	3.87688	4.91276	3.68954	4.04091	7.80689	5.77815	7.33714	3.49582	5.91461	5.80348	3.11166	3.98468	1.91001	4.70826	12.3658	3.25724	2.77831	3.3074	2.88706	4.61636	3.53287	3.42154	1.93285	2.78456	5.39273	3.2035	4.00502	1.35279	2.54425	3.01492	5.03853	7.66163	1.17558	4.10006	17.621	4.92162	5.89758	5.20398	2.93853	8.0677	3.26836	4.79476	2.81038	1.97963	4.09143	1.87966	2.31416	3.01966	2.54577	3.20005	3.89401	3.55832	2.6228	5.37105	10.1149	2.73379	4.05576	3.13214	2.71679	3.63497	1.95611	2.59996	6.53192	3.78422	4.85986	3.56718
ENSG00000254060.1	ENSG00000254060		lncRNA	NA	0	0	0	0	0	0	0	0	0	0.0447933	0	0	0	0	0	0	0	0	0	0	0	0	0	0	0	0	0	0	0	0	0	0	0	0	0	0	0.0719844	0.0719251	0	0.0572185	0	0	0	0	0.0690939	0	0	0	0	0	0	0	0	0	0	0	0	0	0	0	0	0	0	0	0	0	0	0	0	0	0	0	0	0	0	0	0	0	0	0	0	0	0	0	0	0	0	0	0	0	0	0	0	0	0	0	0	0	0	0	0	0	0	0	0	0	0	0	0	0	0	0	0	0	0	0	0	0	0	0	0	0	0	0	0.0495062	0	0	0	0	0	0	0	0	0	0	0	0	0	0	0	0	0	0	0	0	0	0	0	0	0	0	0	0	0	0	0	0	0	0	0	0	0	0	0	0	0	0	0	0	0	0	0	0	0	0	0	0	0	0	0	0	0	0	0	0	0	0	0	0	0	0	0	0	0	0	0.0600195	0	0	0	0	0	0	0	0	0	0	0	0	0	0	0	0	0	0	0	0	0	0	0	0	0.0762537	0	0	0	0	0	0	0	0	0	0	0	0	0	0	0	0	0	0	0	0	0	0	0	0	0.0599817	0	0	0	0	0	0	0	0	0	0	0	0	0	0.344048	0	0	0	0	0	0	0	0.118165	0	0	0	0	0	0	0	0	0.057003	0	0	0	0	0	0	0	0	0	0	0	0	0
ENSG00000254061.1	ENSG00000254061		processed_pseudogene	NA	12.7411	1.01884	0.643817	2.15152	1.04057	5.49829	2.01152	1.25162	2.67863	2.06877	1.49665	1.8583	2.53423	4.35047	2.95952	5.76894	3.16752	9.87945	1.45074	3.95165	2.18586	4.6861	1.07838	2.40182	8.49523	3.34392	1.78864	2.48752	3.42418	2.68084	2.16458	7.45212	4.72509	2.91116	3.0037	2.65658	5.41971	2.30404	2.5779	2.27664	2.50527	6.68744	2.302	0.716735	1.60973	7.91436	5.62606	6.36526	5.96885	1.91896	1.6779	4.18659	2.30733	8.38387	1.62811	1.72994	1.49034	2.55895	2.82019	2.11981	7.01058	1.20121	0.954008	1.4894	6.95192	3.96372	3.8778	4.16416	2.41486	2.49029	6.44653	3.62406	1.91011	1.85208	1.86085	18.0461	2.73802	1.47449	3.29767	5.04756	1.27882	3.34148	19.136	7.36613	5.25346	3.64893	4.94108	0.394135	4.08402	5.2242	2.93818	3.45727	2.81051	3.48022	1.61827	3.35317	3.52798	1.51763	1.07993	0.802404	7.28951	5.42318	2.66436	4.03356	2.15887	6.28848	2.902	3.19107	2.16665	3.38118	1.49507	2.96534	5.1522	1.85506	3.89967	3.86227	1.44384	1.00782	3.44754	5.53873	1.49395	3.03276	2.04455	4.69111	4.96103	1.7273	5.2503	1.35729	1.00275	8.40456	2.76371	1.92084	4.17606	0.325748	1.10355	4.24417	3.06696	2.01396	2.06859	1.7344	2.25189	2.72474	4.25211	1.17245	7.11084	2.79874	2.39769	2.09566	7.3576	3.97376	5.1873	1.0617	1.81782	1.98619	2.973	3.22694	4.29586	6.66346	7.52085	1.5551	1.59162	3.36052	3.41913	2.46323	0.839068	5.42335	3.69654	1.92936	2.43786	3.35802	3.64315	1.08566	1.75152	2.49576	2.22082	1.40507	5.87474	0.926924	3.396	1.81329	2.74438	4.66589	0.161904	2.47608	0.763564	2.82865	2.60118	3.30022	8.4479	2.49431	1.03642	0.295463	5.36982	1.00754	2.79105	2.31681	5.63716	1.36601	4.01461	1.58204	2.61417	4.4018	4.50394	4.37285	0.732395	1.65444	3.73607	1.72513	2.90462	0.415442	2.39918	3.56484	5.39298	3.14892	2.63774	2.32689	5.35891	4.95877	2.52359	2.36894	2.74251	3.32308	3.8545	1.72493	1.99572	4.13739	1.27226	3.95002	1.21344	6.97356	1.9882	1.91823	2.02043	5.5721	1.35088	1.43469	2.33982	4.75627	10.9542	2.65635	5.28023	2.89658	2.46683	3.72559	3.70943	3.77299	3.38321	0.124807	2.53357	3.5851	4.16972	3.0454	2.70923	3.08492	4.98609	15.7387	0.19055	2.64565	7.35126	1.67124	5.62832	4.83253	1.38879	3.41723	4.29939	3.77189	2.60304	1.63177	5.76868	0.495106	4.13163	1.24658	1.49855	2.37458	2.93291	1.56793	3.92069	3.38308	6.48537	0.577003	5.0531	1.7566	0.783626	2.37576	3.08528	4.4755	1.43857	2.94866	3.91744	3.06514
ENSG00000254063.2	ENSG00000254063	DUXAP2	unprocessed_pseudogene	NA	0	0	0	0	0	0	0	0	0	0	0	0	0	0	0	0	0	0	0.0800066	0	0	0	0	0	0	0	0	0	0	0	0	0	0	0	0	0	0	0	0	0	0	0	0	0	0	0	0	0	0	0	0	0	0	0	0	0	0	0	0	0	0	0	0	0	0	0	0	0	0	0	0	0	0	0	0	0	0	0	0	0	0	0	0	0	0	0	0	0	0	0	0	0	0	0	0	0	0	0	0	0	0	0	0	0	0	0	0	0	0	0	0	0	0	0	0	0	0	0	0	0	0.0744108	0	0	0	0	0	0	0	0	0	0	0	0	0	0	0	0	0	0	0	0	0	0	0	0	0	0	0	0	0	0	0	0	0	0	0	0	0	0	0	0	0	0	0	0	0	0	0	0	0	0	0	0	0	0	0	0	0	0	0	0	0	0	0	0	0	0	0	0	0	0	0	0	0	0	0	0	0	0	0	0	0	0	0	0	0	0	0	0	0	0	0	0	0	0	0	0	0	0	0	0	0	0	0	0	0	0	0	0	0	0	0	0	0	0	0	0	0	0	0	0	0	0	0	0	0	0	0	0	0	0	0	0	0	0	0	0	0	0	0	0	0	0	0	0	0	0	0	0	0	0	0	0	0	0	0	0	0	0	0	0	0	0	0	0	0	0	0	0	0
ENSG00000254064.1	ENSG00000254064		lncRNA	uncharacterized LOC100507071	0	0	0	0	0	0	0	0	0	0	0.0722385	0	0	0	0	0	0	0	0	0	0	0	0	0	0	0	0	0	0	0	0	0	0	0	0	0	0	0	0	0	0	0	0	0	0.0755626	0	0	0	0	0	0	0	0	0.107894	0	0	0	0	0	0	0	0	0	0	0	0	0	0	0	0	0	0	0	0	0	0	0	0	0	0	0	0	0	0	0	0	0	0	0	0	0	0	0	0	0	0	0	0	0	0	0	0	0	0	0	0	0	0	0	0	0	0	0	0	0.065316	0	0	0	0	0	0	0	0	0	0.0537144	0	0	0	0	0	0	0	0	0	0	0	0.0873616	0	0	0	0	0	0	0	0	0	0	0	0	0	0	0	0	0	0	0.0858446	0	0	0	0	0	0	0	0	0	0	0	0	0.0571723	0	0	0	0	0	0	0	0	0	0	0	0	0	0	0	0	0	0	0	0	0	0	0	0	0.0552269	0	0	0	0	0	0	0	0	0	0	0	0	0	0	0	0	0	0	0	0	0	0	0	0	0	0	0.0830696	0	0	0	0	0	0	0	0	0	0	0	0	0	0	0	0	0	0	0	0	0	0	0	0	0	0	0	0	0	0	0	0	0	0	0.409781	0	0	0	0	0	0	0	0	0	0	0	0.193599	0	0.0938763	0	0	0	0	0	0	0	0	0	0	0	0	0	0	0	0	0	0	0	0
ENSG00000254065.1	ENSG00000254065		processed_pseudogene	NA	1.33965	0.732818	0.195511	2.43618	2.23085	3.86558	3.17138	1.13443	2.27061	2.20401	1.18231	3.37095	3.70738	2.13463	2.34624	2.36712	1.58947	3.43383	2.82418	4.6701	1.83062	8.27295	1.61675	4.56526	1.33134	2.86771	1.77695	4.00633	3.49176	2.69068	1.95986	1.71858	2.43339	3.90626	4.20028	1.57396	5.8068	3.18035	1.96375	1.97612	2.19725	4.72778	0.974475	1.05554	0.809166	2.36565	2.85128	2.7269	2.83417	2.80083	1.41808	2.63981	3.06492	2.14459	1.47072	2.83469	1.85328	2.73614	1.98335	5.46156	0.809767	3.75299	0	3.4291	2.44733	2.65339	5.05629	3.50629	1.6571	2.81854	2.91718	2.06798	2.87995	1.39463	3.18428	0	3.76129	2.18105	1.76957	3.16723	0.800239	1.87776	3.1441	2.57171	2.62708	2.65955	2.68108	1.49828	2.78616	3.78381	4.24949	2.16829	5.62662	3.60679	4.72366	5.34579	2.17539	1.12844	0.671517	0.847959	1.34288	2.43812	1.97187	2.71087	3.70176	3.40072	3.70199	1.78106	3.3656	1.78868	1.53621	3.36192	3.93165	2.97361	4.49428	4.48646	3.89058	2.74874	3.11231	3.43007	2.28908	2.3047	3.99983	3.42392	3.65704	3.97918	6.08954	0.204604	2.80884	2.82369	2.31625	2.11225	2.7654	0.295182	1.52322	1.28407	2.5587	3.17433	1.67052	3.28229	2.38288	2.05331	2.49614	1.15766	2.82896	2.64489	3.35183	1.74281	3.34083	2.54151	4.57413	0.547569	1.87715	1.04742	2.28701	2.11144	2.50194	2.45201	2.84857	0.643564	1.5228	3.65281	2.21783	4.92753	1.63214	4.35483	2.99348	0.767563	3.20406	2.85425	3.44906	3.04898	4.54252	2.74524	2.71868	1.44618	2.69003	1.7793	2.6598	2.16376	2.64137	3.15975	0.291232	1.29862	0.880637	4.04592	2.88029	3.07073	3.60102	3.28552	2.71569	0.538123	2.31057	1.42635	1.38495	1.80294	3.31719	2.92992	5.02548	2.74359	3.10984	2.70317	3.52247	2.92664	1.6452	0.974646	4.68857	3.17562	1.75248	0.740863	3.35907	1.26539	4.54312	2.12525	3.40662	2.52321	2.81716	2.08475	1.3719	1.75392	2.84828	3.37611	3.15243	2.1959	2.37279	3.48815	1.9613	5.65864	2.76322	3.09394	2.20782	3.813	3.86953	5.22395	3.57137	3.46232	2.69355	2.08831	2.31787	2.71385	2.37827	2.59275	1.66193	2.11407	2.01433	2.04845	0.847439	3.56504	2.82351	0.769543	3.91632	1.91851	2.68916	1.63221	2.33844	1.66564	0.955357	3.37459	2.48373	1.9466	4.62427	2.33321	1.8313	2.29331	2.08119	2.49888	2.57718	2.07085	2.45923	0.555576	1.9381	3.53307	2.45815	2.48546	5.26597	2.47359	4.18953	1.18605	3.24467	2.00406	2.79236	1.66473	2.37081	2.94037	2.67898	3.6441	3.03323	1.81519	3.72677	1.60361
ENSG00000254066.1	ENSG00000254066	LINC01938	lncRNA	NA	0	0	0	0	0	0	0	0	0	0	0	0	0	0	0	0	0	0	0	0	0	0	0	0	0	0	0	0	0	0	0	0	0	0	0	0	0	0	0	0	0	0	0	0	0	0	0	0	0	0	0	0	0	0	0	0	0	0	0	0	0	0	0	0	0	0	0	0	0	0	0	0	0	0	0	0	0	0	0	0	0	0	0	0	0	0	0	0	0	0	0	0	0	0	0	0	0	0	0	0	0	0	0	0	0	0	0	0	0	0	0	0	0	0	0	0	0	0	0	0	0	0	0	0	0	0	0	0	0	0	0	0	0	0	0	0	0	0	0	0	0	0	0	0	0	0	0	0	0	0	0	0	0	0	0	0	0	0	0	0.0354347	0	0	0	0	0	0	0	0	0	0	0	0	0	0	0	0	0	0	0	0	0	0	0	0	0	0	0	0	0	0	0	0	0	0	0	0	0	0	0	0	0	0	0	0	0	0	0	0	0	0	0	0	0	0	0	0	0	0	0	0	0	0	0	0	0	0	0	0	0	0	0	0	0	0	0	0	0	0	0	0	0	0	0	0	0	0	0	0	0	0	0	0	0	0	0	0	0	0	0	0	0	0	0	0	0	0	0	0	0	0	0	0	0	0	0	0	0	0	0	0	0	0	0	0	0	0	0	0	0	0
ENSG00000254067.1	ENSG00000254067		transcribed_unitary_pseudogene	NA	0	0	0	0	0	0	0	0	0	0	0	0	0	0	0	0	0	0	0	0	0	0	0	0	0	0	0	0	0	0	0	0	0	0	0	0	0	0	0	0	0	0	0	0	0	0	0	0	0	0	0	0	0	0	0	0	0	0	0	0	0	0	0	0	0	0	0	0	0	0	0	0	0	0	0	0	0	0	0	0	0	0	0	0	0	0	0	0	0	0	0	0	0	0	0	0	0	0	0	0	0	0	0	0	0	0	0	0	0	0	0	0	0	0	0	0	0	0	0	0	0	0	0	0	0	0	0	0	0	0	0	0	0	0	0	0	0	0	0	0	0	0	0	0	0	0	0	0	0	0	0	0	0	0	0	0	0	0	0	0	0	0	0	0	0	0	0	0	0	0	0	0	0	0	0	0	0	0	0	0	0	0	0	0	0	0	0	0	0	0	0	0	0	0	0	0	0	0	0	0	0	0	0	0	0	0	0	0	0	0	0	0	0	0	0	0	0	0	0	0	0	0	0	0	0	0	0	0	0	0	0	0	0	0	0	0	0	0	0	0	0	0	0	0	0	0	0	0	0	0	0	0	0	0	0	0	0	0	0	0	0	0	0	0	0	0	0	0	0	0	0	0	0	0	0	0	0	0	0	0	0	0	0	0	0	0	0	0	0	0
ENSG00000254069.2	ENSG00000254069		processed_pseudogene	NA	0	0	0	0	0	0	0	0	0	0	0	0	0	0	0	0	0	0	0.0497557	0	0	0	0	0	0	0	0	0	0	0	0	0	0	0	0	0	0	0	0	0	0	0	0	0	0	0	0	0	0	0	0	0	0	0	0	0	0	0	0	0	0	0	0	0	0	0	0	0	0	0	0.0244383	0	0	0	0	0	0	0	0	0	0	0	0	0	0	0	0	0	0	0	0	0	0	0	0	0	0	0	0	0	0	0	0	0	0	0	0	0	0	0	0	0	0	0	0	0.0655812	0	0	0	0	0	0	0	0	0	0	0	0	0	0	0	0	0	0	0	0	0	0	0	0	0	0	0	0	0	0	0	0	0	0	0	0	0	0	0	0	0	0	0	0	0	0	0	0	0	0	0	0	0	0	0	0	0	0	0	0	0	0	0	0	0	0	0	0	0	0	0	0	0	0	0	0	0	0	0	0	0	0	0	0	0	0	0	0	0	0	0	0	0	0	0	0	0	0	0	0	0	0	0	0	0	0	0	0	0	0	0	0	0	0	0	0	0	0	0	0	0	0	0	0	0	0	0	0	0	0	0	0	0	0	0	0	0	0	0	0	0	0	0.124206	0	0	0	0	0	0	0	0	0	0	0	0	0	0	0	0	0	0	0	0	0	0	0	0	0	0.0529232	0	0	0	0	0
ENSG00000254070.1	ENSG00000254070		processed_pseudogene	NA	0	0	0	0	0	0	0	0	0	0	0	0	0	0	0	0	0	0	0	0	0	0	0	0	0	0	0	0	0	0	0	0	0	0	0	0	0	0	0	0	0	0	0	0	0	0	0	0	0	0	0	0	0	0	0	0	0	0	0	0	0	0	0	0	0	0	0	0	0	0	0	0	0	0	0	0	0	0	0	0	0	0	0	0	0	0	0	0	0	0	0	0	0	0	0	0	0	0	0	0	0	0	0	0	0	0	0	0	0	0	0	0	0	0	0	0	0	0	0	0	0	0	0	0	0	0	0	0	0	0	0	0	0	0	0	0	0	0	0	0	0	0	0	0	0	0	0	0	0	0	0	0	0	0	0	0	0	0	0	0	0	0	0	0	0	0	0	0	0	0	0	0	0	0	0	0	0	0	0	0	0	0	0	0	0	0	0	0	0	0	0	0	0	0	0	0	0	0	0	0	0	0	0	0	0	0	0	0	0	0	0	0	0	0	0	0	0	0	0	0	0	0	0	0	0	0	0	0	0	0	0	0	0	0	0	0	0	0	0	0	0	0	0	0	0	0	0	0	0	0	0	0	0	0	0	0	0	0	0	0	0	0	0	0	0	0	0	0	0	0	0	0	0	0	0	0	0	0	0	0	0	0	0	0	0	0	0	0	0	0
ENSG00000254073.1	ENSG00000254073	IGLVVII-41-1	IG_V_pseudogene	NA	0	0	0	0	0	0	0	0	0	0	0	0	0	0	0	0	0	0	0	0	0	0	0	0	0	0	0	0	0	0	0	0	0	0	0	0	0	0	0	0	0	0	0	0	0	0	0	0	0	0	0	0	0	0	0	0	0	0	0	0	0	0	0	0	0	0	0	0	0	0	0	0	0	0	0	0	0	0	0	0	0	0	0	0	0	0	0	0	0	0	0	0	0	0	0	0	0	0	0	0	0	0	0	0	0	0	0	0	0	0	0	0	0	0	0	0	0	0	0	0	0	0	0	0	0	0	0	0	0	0	0	0	0	0	0	0	0	0	0	0	0	0	0	0	0	0	0	0	0	0	0	0	0	0	0	0	0	0	0	0	0	0	0	0	0	0	0	0	0	0	0	0	0	0	0	0	0	0	0	0	0	0	0	0	0	0	0	0	0	0	0	0	0	0	0	0	0	0	0	0	0	0	0	0	0	0	0	0	0	0	0	0	0	0	0	0	0	0	0	0	0	0	0	0	0	0	0	0	0	0	0	0	0	0	0	0	0	0	0	0	0	0	0	0	0	0	0	0	0	0	0	0	0	0	0	0	0	0	0	0	0	0	0	0	0	0	0	0	0	0	0	0	0	0	0	0	0	0	0	0	0	0	0	0	0	0	0	0	0	0
ENSG00000254075.1	ENSG00000254075	IGLVV-66	IG_V_pseudogene	NA	0	0	0	0	0	0	0	0	0	0	0	0	0	0	0	0	0	0	0	0	0	0	0	0	0	0	0	0	0	0	0	0	0	0	0	0	0	0	0	0	0	0	0	0	0	0	0	0	0	0	0	0	0	0	0	0	0	0	0	0	0	0	0	0	0	0	0	0	0	0	0	0	0	0	0	0	0	0	0	0	0	0	0	0	0	0	0	0	0	0	0	0	0	0	0	0	0	0	0	0	0	0	0	0	0	0	0	0	0	0	0	0	0	0	0	0	0	0	0	0	0	0	0	0	0	0	0	0	0	0	0	0	0	0	0	0	0	0	0	0	0	0	0	0	0	0	0	0	0	0	0	0	0	0	0	0	0	0	0	0	0	0	0	0	0	0	0	0	0	0	0	0	0	0	0	0	0	0	0	0	0	0	0	0	0	0	0	0	0	0	0	0	0	0	0	0	0	0	0	0	0	0	0	0	0	0	0	0	0	0	0	0	0	0	0	0	0	0	0	0	0	0	0	0	0	0	0	0	0	0	0	0	0	0	0	0	0	0	0	0	0	0	0	0	0	0	0	0	0	0	0	0	0	0	0	0	0	0	0	0	0	0	0	0	0	0	0	0	0	0	0	0	0	0	0	0	0	0	0	0	0	0	0	0	0	0	0	0	0	0
ENSG00000254076.1	ENSG00000254076		processed_pseudogene	NA	0	0	0	0	0	0	0	0	0	0	0	0	0	0	0	0	0	0	0	0	0	0	0	0	0	0	0	0	0	0.0171152	0	0	0	0	0	0	0	0	0	0	0	0	0	0	0	0	0	0	0	0	0	0	0	0	0	0	0	0	0	0	0	0	0	0.0246271	0	0	0	0	0	0	0	0	0	0	0	0	0	0	0	0	0	0	0	0	0	0	0	0	0	0	0	0	0	0	0	0	0	0	0	0	0	0	0	0	0	0	0	0	0	0	0	0	0	0	0	0	0.0197213	0	0	0	0	0	0.0148724	0	0	0.0163235	0	0	0	0	0	0	0	0	0	0	0.0195306	0	0.0139901	0	0	0	0	0	0	0	0	0	0	0	0	0	0	0	0	0	0	0	0	0	0	0	0	0	0	0	0	0	0	0	0	0	0	0	0	0	0	0	0	0	0	0	0	0.0173586	0	0.0535685	0.0205368	0	0.0363866	0	0	0	0	0	0	0	0	0	0	0	0	0.0160344	0	0	0	0	0	0	0	0	0.0141186	0	0	0	0	0	0	0	0	0	0	0	0	0	0	0	0	0	0	0	0	0	0	0	0	0	0	0	0	0	0	0	0.0199089	0	0	0	0	0	0.0332288	0.0170696	0	0	0	0	0	0	0	0.0231558	0	0	0	0	0	0	0	0	0	0	0	0	0	0	0	0	0	0	0	0	0	0	0	0	0	0	0	0	0	0	0	0
ENSG00000254077.1	ENSG00000254077	IGLV3-7	IG_V_pseudogene	NA	0	0	0	0	0	0	0	0	0	0	0	0	0	0	0	0	0	0	0	0	0	0	0	0	0	0	0	0	0	0	0	0	0	0	0	0	0	0	0	0	0	0	0	0	0	0	0	0	0	0	0	0	0	0	0	0	0	0	0	0	0	0	0	0	0	0	0	0	0	0	0	0	0	0	0	0	0	0	0	0	0	0	0	0	0	0	0	0	0	0	0	0	0	0	0	0	0	0	0	0	0	0	0	0	0	0	0	0	0	0	0	0	0	0	0	0	0	0	0	0	0	0	0	0	0	0	0	0	0	0	0	0	0	0	0	0	0	0	0	0	0	0	0	0	0	0	0	0	0	0	0	0	0	0	0	0	0	0	0	0	0	0	0	0	0	0	0	0	0	0	0	0	0	0	0	0	0	0	0	0	0	0	0	0	0	0	0	0	0	0	0	0	0	0	0	0	0	0	0	0	0	0	0	0	0	0	0	0	0	0	0	0	0	0	0	0	0	0	0	0	0	0	0	0	0	0	0	0	0	0	0	0	0	0	0	0	0	0	0	0	0	0	0	0	0	0	0	0	0	0	0	0	0	0	0	0	0	0	0	0	0	0	0	0	0	0	0	0	0	0	0	0	0	0	0	0	0	0	0	0	0	0	0	0	0	0	0	0	0	0
ENSG00000254079.1	ENSG00000254079	SRSF3P2	processed_pseudogene	NA	0	0	0	0	0	0	0	0	0	0	0	0	0	0	0	0	0	0	0	0	0	0	0	0	0	0	0	0	0	0	0	0	0	0	0	0	0	0	0	0.0756341	0	0	0	0	0	0	0	0	0	0	0	0	0	0	0	0	0	0	0	0	0	0	0	0	0	0	0	0	0	0	0	0	0	0	0	0	0	0	0	0	0	0	0	0	0	0	0	0	0	0	0	0	0	0	0	0	0	0	0	0	0	0	0	0	0	0	0	0	0	0	0	0	0	0	0	0	0	0	0	0	0	0	0	0	0	0	0	0	0	0	0	0	0	0	0	0	0	0	0	0	0.0876626	0	0	0	0	0	0	0	0	0	0	0	0	0	0	0	0	0	0	0	0	0	0	0	0	0	0	0	0	0	0	0	0	0	0	0	0	0	0	0	0	0	0	0	0	0	0	0	0	0	0	0	0	0	0	0	0	0	0	0	0	0	0	0	0	0	0	0	0	0	0	0	0	0	0	0	0	0	0	0	0	0	0	0	0	0	0	0	0	0	0	0	0	0	0	0	0	0	0	0	0	0	0	0	0	0	0	0	0	0	0	0	0	0	0	0	0	0	0	0	0	0	0	0	0	0	0	0	0	0	0	0	0	0	0	0	0	0	0	0	0	0	0	0	0	0	0	0	0	0
ENSG00000254080.1	ENSG00000254080		lncRNA	NA	0	0	0	0	0	0	0	0	0	0	0	0	0	0	0	0	0	0	0	0	0	0	0	0	0	0	0	0	0	0	0	0	0	0	0	0	0	0	0	0	0	0	0	0	0.0500872	0	0	0	0	0	0.0469403	0	0	0	0	0	0	0	0	0	0	0	0	0	0	0	0	0	0	0	0	0	0	0	0	0	0	0	0	0	0	0	0	0	0	0	0	0	0	0	0	0	0	0	0	0	0	0	0	0	0	0	0	0	0	0	0	0	0	0	0	0	0	0	0	0	0	0	0	0	0	0	0	0	0	0	0	0	0	0	0	0	0	0	0	0	0	0	0	0	0	0	0	0	0	0	0	0	0	0	0	0	0	0	0	0	0	0	0	0	0	0	0	0	0	0	0	0	0	0	0	0	0	0	0	0	0	0	0	0	0	0	0	0	0	0	0	0	0	0	0	0	0	0	0	0	0	0	0	0	0	0	0	0	0	0	0	0	0	0	0	0	0	0	0	0	0	0	0	0	0	0	0	0	0	0	0	0	0	0	0	0	0	0	0	0	0	0	0	0	0	0	0	0	0	0	0	0	0	0	0	0	0	0	0	0	0	0	0	0	0	0	0	0	0	0	0	0	0	0	0	0	0	0	0	0	0	0	0	0	0	0	0	0	0	0	0	0	0	0
ENSG00000254081.1	ENSG00000254081	LINC01299	lncRNA	long intergenic non-protein coding RNA 1299	0	0	0	0	0	0.0189961	0	0	0	0	0	0	0	0	0	0	0	0	0	0	0	0	0.0192686	0	0	0	0	0	0	0.0109581	0	0	0	0	0	0	0	0.031882	0	0	0	0	0	0	0	0	0	0	0	0	0	0	0	0	0	0	0	0	0	0	0	0	0	0	0	0	0	0	0	0	0	0	0.0703087	0	0	0	0	0	0	0	0	0	0	0	0	0.0261959	0	0	0	0	0	0	0	0	0	0	0	0	0	0	0.0139527	0	0.0209661	0.0114537	0	0	0	0	0	0	0	0	0	0	0.00871629	0.0179726	0	0	0	0	0	0	0	0	0	0	0	0	0.00991475	0	0	0	0.018742	0	0	0	0	0	0	0	0	0.00611417	0	0	0	0	0	0	0	0.0103367	0	0	0	0	0	0	0	0	0	0.0121458	0	0	0	0	0	0	0	0	0	0	0	0	0.0486875	0	0	0.0213029	0	0	0	0	0	0	0	0	0.00886586	0	0	0.00970433	0	0	0	0	0	0	0	0.00980061	0.0119361	0	0	0	0	0.010328	0	0	0	0	0	0	0	0	0	0	0	0.0142417	0	0	0	0	0	0	0.0113722	0	0	0	0	0	0	0	0	0	0	0	0	0.017824	0	0	0.0143053	0	0	0	0	0	0	0	0	0	0	0	0	0	0	0	0	0	0	0.0391322	0	0	0	0	0	0.00937419	0	0	0	0	0	0.00850243	0	0.0128179	0	0	0	0	0	0	0	0.0209144	0	0	0	0	0	0	0	0	0	0	0	0
ENSG00000254082.5	NA	NA	NA	NA	0	0	0	0	0	0	0	0	0	0	0	0	0	0	0	0	0	0	0	0	0	0	0	0	0	0	0	0	0	0	0	0	0	0	0	0	0	0	0	0	0	0	0	0	0	0	0	0	0	0	0	0	0	0	0	0	0	0	0	0	0	0	0	0	0	0	0	0	0	0	0	0	0	0	0	0	0	0	0	0.880525	0	0	0	0	0.311366	0	0	0	0	0	0	0	0	0	0	0	0	0	0	0	0	0	0	0	0	0	0	0	0	0.259651	0	0	0	0	0	0	0	0	0	0	0	0	0	0	0	0	0	0	0	0	0	0	0	0	0	0	0	0	0	0	0	0	0	0	0	0	0	0	0	0	0	0	0	0	0	0	0	0	0	0	0	0	0	0	0	0	0	0.497353	0	0	0	0	0	0	0	0	0	0	0	0	0	0	0	0	0	0	0	0	0	0	0	0	0	0	0	0	0	0	0	0	0	0	0	0	0	0	0	0	0	0	0	0	0	0	0	0	0	0	0	0	0	0	0	0	0	0	0	0	0	0	0	0	0	0	0	0	0	0	0	0	0	0	0	0	0	0	0	0	0	0	0	0	0	0	0	0	0	0	0	0	0	0	0	0	0	0	0	0	0	0	0	0	0	0	0	0	0	0	0	0	0	0	0	0	0.273345	0	0	0	0	0
ENSG00000254083.5	ENSG00000254083	LINC01591	lncRNA	long intergenic non-protein coding RNA 1591	0	0	0	0	0	0	0	0	0	0	0	0	0	0	0	0	0	0	0	0	0	0	0	0	0	0	0	0	0	0	0	0	0	0	0	0	0	0	0	0	0	0	0	0	0	0	0	0	0	0	0	0	0	0	0	0	0	0	0	0	0	0	0	0	0	0	0	0	0	0	0	0	0	0	0	0	0	0	0	0	0	0	0	0	0	0	0	0	0	0	0	0	0	0	0	0	0	0	0	0	0	0	0	0	0	0	0	0	0	0	0	0	0	0	0	0	0	0	0	0	0	0	0	0	0	0	0	0	0	0	0	0	0	0	0	0	0	0	0	0	0	0	0	0	0	0	0	0	0	0	0	0	0	0	0	0	0	0	0	0	0	0	0	0	0	0	0	0	0	0	0	0	0	0	0	0	0	0	0	0	0	0	0	0	0	0	0	0	0	0	0	0	0	0	0	0	0	0	0	0	0	0	0	0	0	0	0	0	0	0	0	0	0	0	0	0	0	0	0	0	0	0	0	0	0	0	0	0	0	0	0	0	0	0	0	0	0	0	0	0	0	0	0	0	0	0	0	0	0	0	0	0	0	0	0	0	0	0	0	0	0	0	0	0	0	0	0	0	0	0	0	0	0	0	0	0	0	0	0	0	0	0	0	0	0	0	0	0	0	0
ENSG00000254084.1	ENSG00000254084		lncRNA	NA	0	0	0	0	0	0	0	0	0	0	0	0	0	0	0	0	0	0	0	0	0	0	0	0	0	0	0	0	0	0	0	0	0	0	0	0	0	0	0	0	0	0	0	0	0	0	0	0	0	0	0	0	0	0	0	0	0	0	0	0	0	0	0	0	0	0	0	0	0	0	0	0	0	0	0	0	0	0	0	0	0	0	0	0	0	0	0	0	0	0	0	0	0	0	0	0	0	0	0	0	0	0	0	0	0	0	0	0	0	0	0	0	0	0	0	0	0	0	0	0	0	0	0	0	0	0	0	0	0	0	0	0	0	0	0	0	0	0	0	0	0	0	0	0	0	0	0	0	0	0	0	0	0	0	0	0	0	0	0	0	0	0	0	0	0	0	0	0	0	0	0	0	0	0	0	0	0	0	0	0	0	0	0	0	0	0	0	0	0	0	0	0	0	0	0	0	0	0	0	0	0	0	0	0	0	0	0	0	0	0	0	0	0	0	0	0	0	0	0	0	0	0	0	0	0	0	0	0	0	0	0	0	0	0	0	0	0	0	0	0	0	0	0	0	0	0	0	0	0	0	0	0	0	0	0	0	0	0	0	0	0	0	0	0	0	0	0	0	0	0	0	0	0	0	0	0	0	0	0	0	0	0	0	0	0	0	0	0	0	0
ENSG00000254086.1	ENSG00000254086		lncRNA	NA	0	0	0	0	0	0	0	0	0	0	0	0	0	0	0	0	0	0	0	0	0	0	0	0	0	0	0	0	0	0	0	0	0	0	0	0	0	0	0	0	0	0	0	0	0	0	0	0	0	0	0	0	0	0	0	0	0	0	0	0	0	0	0	0	0	0	0	0	0	0	0	0	0	0	0	0	0	0	0	0	0	0	0	0	0	0	0	0	0	0	0	0	0	0	0	0	0	0	0	0	0	0	0	0	0	0	0	0	0	0	0	0	0	0	0	0	0	0	0	0	0	0	0	0	0	0	0	0	0	0	0	0	0	0	0	0	0	0	0	0	0	0	0	0	0	0	0	0	0	0	0	0	0	0	0	0	0	0	0	0	0	0	0	0	0	0	0	0	0	0	0	0	0	0	0	0	0	0	0	0	0	0	0	0	0	0	0	0	0	0	0	0	0	0	0	0	0	0	0	0	0	0	0	0	0	0	0	0	0	0	0	0	0	0	0	0	0	0	0	0	0	0	0	0	0	0	0	0	0	0	0	0	0	0	0	0	0	0	0	0	0	0	0	0	0	0	0	0	0	0	0	0	0	0	0	0	0	0	0	0	0	0	0	0	0	0	0	0	0	0	0	0	0	0	0	0	0	0	0	0	0	0	0	0	0	0	0	0	0	0
ENSG00000254087.7	ENSG00000254087	LYN	protein_coding	LYN proto-oncogene, Src family tyrosine kinase	23.8578	15.5473	24.3566	26.3606	32.6728	60.7192	32.7366	11.5632	33.4377	25.348	17.5982	33.2064	26.2385	38.7514	39.0603	25.4636	30.7572	31.2886	31.3771	38.4216	38.8451	15.952	24.1012	46.2236	19.4139	37.8303	18.5386	24.3219	29.9248	51.5685	16.9822	30.9179	60.864	46.0971	39.4529	20.2487	54.0902	21.1847	79.7882	20.8021	51.5583	41.188	18.5689	12.4933	25.1842	19.9346	28.9212	29.1871	37.8857	51.1295	30.9579	21.9491	40.4907	40.7519	17.6345	27.8025	20.6763	25.4214	59.5065	50.1405	15.686	67.6229	20.8611	26.1628	45.5023	54.6078	34.2403	37.1026	31.2858	35.1918	29.0694	43.2542	16.2744	37.2596	84.0487	16.9839	28.5553	53.3154	22.9	31.9093	40.225	26.843	14.4823	31.0663	19.7866	25.1058	21.529	28.0051	27.6823	17.2471	55.9361	18.5408	34.2494	22.7698	42.0593	38.2137	31.7152	25.2345	32.018	19.8226	24.7064	20.2642	26.6353	24.4193	44.9962	41.8755	45.2367	28.6741	36.1742	36.5681	20.055	31.5481	21.9565	20.3939	36.9159	51.3928	33.3568	47.6444	59.9629	13.2	40.0426	16.2669	62.2446	32.5079	48.265	30.7531	29.0511	45.0078	25.2257	46.9666	24.0468	27.597	20.0898	15.9103	34.0107	21.9769	26.2373	32.7611	50.4467	50.6166	37.055	25.0143	57.2183	46.4336	25.4565	44.3793	20.9873	38.7847	20.881	28.6085	33.6808	73.2479	15.7152	35.4174	41.2594	26.7513	40.7321	37.5163	95.0882	59.7907	28.1628	37.7261	25.8005	25.9506	21.2013	33.5105	42.1111	29.8316	32.9506	32.1718	29.5759	22.0562	30.1861	34.84	28.9102	40.955	40.2613	28.6917	29.6365	49.8511	57.8354	35.8606	28.6593	42.8573	64.5544	21.6239	30.8777	33.6656	24.3591	51.5893	31.5603	41.012	41.8676	58.8182	50.0018	28.2615	36.5327	34.3342	38.0892	31.6327	35.9661	39.558	33.2719	26.8194	28.4479	24.5902	35.4704	22.1236	60.5348	45.084	41.7135	30.1078	40.689	35.2438	60.1799	46.9913	24.4622	57.1714	15.5062	27.1206	19.8755	58.2444	24.5359	33.645	17.8851	33.7436	26.4442	33.404	15.3642	36.8725	22.2836	33.6145	49.7592	41.0481	48.6068	21.7456	32.233	25.649	35.8134	35.2972	59.6534	27.9158	40.9129	55.8343	34.874	23.0212	28.0182	9.66765	45.4592	45.083	60.265	40.0016	28.4126	32.4399	30.4193	33.231	8.25784	24.4487	26.5395	23.4712	16.977	40.8598	32.9345	27.3715	45.5795	15.5136	49.1124	31.9178	52.2905	54.9394	38.0085	59.3711	39.3846	54.0434	21.6183	80.3242	52.0008	17.5238	22.1018	37.4877	18.5036	38.5865	19.6607	26.8546	33.8087	44.9542	25.396	31.6794	41.4661	25.153
ENSG00000254088.1	ENSG00000254088	SLC2A3P4	processed_pseudogene	NA	2.38555	0.31836	0.62522	1.59306	0.682868	1.20112	1.07939	0.548155	0.863339	0.91032	0.414502	0.453763	1.33548	0.905362	1.44413	0.882384	1.20443	2.481	1.10346	1.29892	0.741754	2.95032	0.290439	1.3291	2.42256	0.871021	0.619223	0.879877	1.61448	1.5529	0.416494	2.21633	1.03747	1.85578	2.8388	0.97916	2.25997	1.51307	0.424545	1.84932	0.527309	2.06119	0.810997	0.176838	0.377207	2.23987	0.950617	3.01194	3.00759	0.698395	0.57417	1.84167	1.06577	3.88387	1.83902	1.07722	0.613483	0.673124	1.22071	1.04604	3.20857	0.879121	1.32646	0.344094	2.46466	1.02311	1.37217	0.987102	0.54659	1.47678	2.20582	1.34141	1.39743	0.499077	1.12963	4.49354	1.30723	0.670458	0.369112	1.41423	1.00348	0.801288	7.18344	1.91758	3.14987	1.57674	1.94894	1.01191	2.15958	3.14208	1.57157	1.31559	2.56688	0.785224	2.19692	2.27221	0.99838	0.527442	0.148262	0.579005	2.36429	0.812042	0.929964	1.69851	1.24143	1.22488	1.04844	2.84916	1.84778	1.05084	0.79886	1.32624	1.85387	0.365392	1.12482	0.776649	1.86318	0.451917	1.4977	0.536399	0.785911	1.25644	0.791086	1.0353	1.3627	0.999016	2.0637	0.599385	1.0211	2.33201	1.06748	0.628359	1.45302	0.49514	0.934209	1.61922	1.43657	1.07935	0.75586	1.04348	0.704464	1.7919	1.4161	0.680926	3.43352	1.31179	0.534844	1.11471	2.88883	1.17444	0.912066	0.28125	0.531016	0.804514	0.640771	0.701989	1.51629	2.15371	2.11179	0.555742	0.599447	1.66616	1.14947	1.56115	0.562839	1.18992	0.971652	0.656014	1.13015	1.1519	0.763794	0.588829	1.45852	0.914516	1.12413	1.32926	2.63462	0.514698	0.853367	1.27361	0.834269	1.67637	0.0495597	0.849776	0.604401	0.906414	1.31474	1.53825	3.34973	0.659066	0.880066	0.144917	1.2697	0.339602	0.771706	0.634192	2.10341	1.67496	2.40924	1.15779	0.98524	1.26184	1.60463	1.35768	1.11237	0.44173	1.09463	1.01291	1.21314	0.590123	0.746372	1.43856	1.25316	0.969605	0.61545	1.40016	2.32018	1.06926	1.99993	1.76561	0.995224	1.18552	2.40531	0.748919	0.696017	1.71242	0.404013	1.9994	1.13516	2.27535	1.68098	0.822888	0.892593	2.96108	1.57465	0.953403	0.99188	1.62288	4.66277	1.45946	1.14271	2.56416	1.05357	1.82422	1.39909	1.0848	0.476596	0.508844	1.08396	1.04171	1.50944	0.661389	1.02641	1.39246	1.50674	4.22534	0.0874902	0.952937	2.12533	0.727892	1.67732	1.33532	0.883889	2.45218	0.780067	2.7176	0.860191	0.371232	1.62908	0.462383	1.54078	1.05776	1.319	1.42259	1.53008	0.889169	1.10845	1.09823	2.37328	0.678755	1.74138	0.783406	1.15554	0.85762	1.16631	0.993525	0.577049	0.487912	1.49118	0.954324
ENSG00000254089.1	ENSG00000254089		lncRNA	NA	0	0	0	0	0	0	0	0	0	0	0	0	0	0	0	0	0	0	0	0	0	0	0	0	0	0	0	0	0	0	0	0	0	0	0	0	0	0	0	0	0	0	0	0	0	0	0	0	0	0	0	0	0	0	0	0	0	0	0	0	0	0	0	0	0	0	0	0	0	0	0	0	0	0	0	0	0	0	0	0	0	0	0	0	0	0	0	0	0	0	0	0	0	0	0	0	0	0	0	0	0	0	0	0	0	0	0	0	0	0	0	0	0	0	0	0	0	0	0	0	0	0	0	0	0	0	0	0	0	0	0	0	0	0	0	0	0	0	0	0	0	0	0	0	0	0	0	0	0	0	0	0	0	0	0	0	0	0	0	0	0	0	0	0	0	0	0	0	0	0	0	0	0	0	0	0	0	0	0	0	0	0	0	0	0	0	0	0	0	0	0	0	0	0	0	0	0	0	0	0	0	0	0	0	0	0	0	0	0	0	0	0	0	0	0	0	0	0	0	0	0	0	0	0	0	0	0	0	0	0	0	0	0	0	0	0	0	0	0	0	0	0	0	0	0	0	0	0	0	0	0	0	0	0	0	0	0	0	0	0	0	0	0	0	0	0	0	0	0	0	0	0	0	0	0	0	0	0	0	0	0	0	0	0	0	0	0	0	0	0
ENSG00000254090.1	ENSG00000254090	MTND2P32	processed_pseudogene	NA	0	0	0	0	0	0	0	0	0	0	0	0	0	0	0	0	0	0	0	0	0	0	0	0	0	0	0	0	0	0	0	0	0.0209416	0	0	0	0.0311003	0	0	0	0	0	0	0	0	0	0	0	0	0	0	0	0	0	0	0	0	0	0	0	0	0	0	0	0	0	0	0	0	0	0	0	0	0	0	0	0	0	0	0	0	0	0	0	0	0	0	0	0	0	0	0	0	0	0	0	0	0	0	0	0	0	0	0	0	0	0	0	0	0	0	0	0	0	0	0	0	0	0	0	0	0	0	0	0	0.0886214	0	0	0	0	0	0	0	0	0	0	0	0	0	0	0	0.0170909	0	0	0	0	0	0	0	0	0	0	0	0	0	0	0	0	0	0.0349237	0	0	0	0	0	0	0	0	0	0	0	0	0	0	0	0	0	0	0	0	0	0	0	0	0	0	0	0	0	0	0	0	0	0	0	0	0	0	0	0	0.0239812	0	0	0	0	0	0	0	0	0	0	0	0	0	0	0	0	0	0	0	0.0323786	0	0	0	0	0	0	0	0	0	0	0	0	0	0	0	0	0	0	0	0	0	0	0	0	0	0	0	0	0	0	0	0	0	0	0	0	0.0420329	0	0	0	0	0	0	0	0	0	0.0244514	0	0	0	0	0	0	0	0	0	0	0	0	0	0	0	0	0	0	0	0	0	0
ENSG00000254091.2	ENSG00000254091		processed_pseudogene	NA	0	0	0	0	0	0	0	0	0	0	0	0	0	0	0	0	0	0	0	0	0	0	0	0	0	0	0	0	0	0	0	0	0	0	0	0	0	0	0	0	0	0	0	0	0	0	0	0	0	0	0	0	0	0	0	0	0	0	0	0	0	0	0	0	0	0	0	0	0	0	0	0	0	0	0	0	0	0	0	0	0	0	0	0	0	0	0	0	0	0	0	0	0	0	0	0	0	0	0	0	0	0	0	0	0	0	0	0	0	0	0	0	0	0	0	0	0	0	0	0	0	0	0	0	0	0	0	0	0	0	0	0	0	0	0	0	0	0	0	0	0	0	0	0	0	0	0.0944427	0	0	0	0	0	0	0	0	0	0	0	0	0	0	0	0	0	0	0	0	0	0	0	0	0	0	0	0	0	0	0	0	0	0	0	0	0	0	0	0	0	0	0	0	0	0	0	0	0	0	0	0	0	0	0	0	0	0	0	0	0	0	0	0	0	0	0	0	0	0	0	0	0	0	0	0	0	0	0.119839	0	0	0	0	0	0	0	0	0	0	0	0	0	0	0	0	0	0	0	0	0	0	0	0	0	0	0	0	0	0	0	0	0	0	0	0	0	0	0	0	0	0	0	0	0	0	0	0	0	0	0	0	0	0	0	0	0	0	0	0	0	0	0	0
ENSG00000254092.1	ENSG00000254092		lncRNA	NA	0	0	0	0	0	0	0	0	0	0	0	0	0	0	0	0	0	0	0	0	0	0	0	0	0	0	0	0	0	0	0	0	0	0	0	0	0	0	0	0	0	0	0	0	0	0	0	0	0	0	0	0	0	0	0	0	0	0	0	0	0	0	0	0	0	0	0	0	0	0	0	0	0	0	0	0	0	0	0	0	0	0	0	0	0	0	0	0	0	0	0	0	0	0	0	0	0	0	0	0	0	0	0	0	0	0	0	0	0	0	0	0	0	0	0	0	0	0	0	0	0	0	0	0	0	0	0	0	0	0	0	0	0	0	0	0	0	0	0	0	0	0	0	0	0	0	0	0	0	0	0	0	0	0	0	0	0	0	0	0	0	0	0	0	0	0	0	0	0	0	0	0	0	0	0	0	0	0	0	0	0	0	0	0	0	0	0	0	0	0	0	0	0	0	0	0	0	0	0	0	0	0	0	0	0	0	0	0	0	0	0	0	0	0	0	0	0	0	0	0	0	0	0	0	0	0	0	0	0	0	0	0	0	0	0	0	0	0	0	0	0	0	0	0	0	0	0	0	0	0	0	0	0	0	0	0	0	0	0	0	0	0	0	0	0	0	0	0	0	0	0	0	0	0	0	0	0	0	0	0	0	0	0	0	0	0	0	0	0	0
ENSG00000254093.8	ENSG00000254093	PINX1	protein_coding	PIN2 (TERF1) interacting telomerase inhibitor 1	8.4095	4.67371	7.79048	5.98429	5.68379	11.7276	7.52413	4.57492	10.2372	5.42885	4.42751	5.11006	6.05524	6.39969	9.46701	7.1128	8.99881	18.3154	4.06145	9.951	7.22293	12.7797	9.77655	10.6786	11.9127	6.11213	4.16932	11.5671	8.22122	8.12347	4.67902	7.22748	8.545	4.236	4.22619	5.84439	6.8221	4.90462	10.925	3.76947	7.85754	10.1264	3.20339	4.19101	7.25142	9.00901	7.4024	8.76874	6.83622	9.16125	6.3264	4.45399	9.34357	5.28668	6.22746	6.24224	7.44054	10.5677	10.6308	7.09726	6.57005	8.10134	5.5011	7.31972	7.00078	5.82004	6.1519	6.8357	9.23822	7.45996	11.3985	5.18361	5.45629	4.18462	9.10003	6.79802	7.14013	4.88455	4.89573	5.74053	5.73806	10.0922	9.72366	8.48147	8.33466	10.577	4.96063	5.42706	6.99042	6.70437	8.23629	4.64989	8.08755	7.49198	6.75715	7.55758	9.29276	7.0733	7.00874	4.63556	8.28468	15.5892	5.91727	6.78383	8.42704	7.05054	7.83431	6.32113	6.45051	6.49491	6.73745	7.02207	9.87042	11.7524	8.67884	8.86432	5.36926	7.80004	15.5443	12.1395	4.9542	4.62332	9.897	8.29784	10.3838	5.17207	6.76424	7.67521	5.2191	7.93573	4.86086	5.89444	8.39336	3.5846	7.19152	7.33448	6.89421	7.52924	9.65415	3.69359	5.8339	4.17608	5.46173	10.1688	7.20616	8.06627	3.20442	9.87257	5.10975	3.18591	5.26864	6.38952	5.54317	4.458	7.62536	7.50853	8.23372	4.22119	4.03096	8.24603	8.2103	9.41592	6.74732	7.5924	8.58537	9.36074	9.02512	5.00601	9.66363	10.2988	11.2183	4.47478	10.3237	6.68154	10.9869	5.80284	9.09949	8.64073	5.43029	4.96174	7.754	10.4987	5.24382	8.67976	5.2838	7.7511	8.18069	6.83855	6.63197	7.90363	6.46065	6.66437	5.65362	8.87977	6.35226	4.93985	3.42979	7.39531	7.34234	7.94	6.58592	8.45472	4.88681	4.76716	6.65171	4.07061	5.51296	8.7045	14.081	8.73718	8.75341	6.47484	6.97214	8.35353	7.00459	5.63749	7.35316	5.6575	5.81992	6.44513	5.78155	6.76423	9.80895	4.80416	6.13597	11.9094	9.1155	9.96878	9.62184	4.62238	10.6745	7.3567	11.8597	9.24742	8.2261	4.86729	9.03487	5.94903	7.59641	9.13252	7.38304	5.50422	6.44972	8.63413	7.49358	7.89935	4.7595	2.85351	7.08382	5.17316	6.17606	5.65497	6.56407	5.39461	11.4447	5.21784	4.93781	6.34029	6.41242	3.94671	7.36708	8.03669	5.97737	4.42979	5.66707	3.50946	7.2518	9.33484	18.9839	6.97055	7.00208	5.57065	5.71877	5.26599	5.45168	9.36299	8.30776	5.73537	8.93784	3.45528	5.83872	4.29805	5.79539	7.07416	7.38457	7.26704	6.19074	3.21432	6.64018	4.61715
ENSG00000254094.1	ENSG00000254094		lncRNA	NA	0	0.0502032	0	0	0	0	0	0	0	0	0	0	0	0	0	0	0	0	0	0	0	0	0	0	0	0	0	0	0	0	0	0	0	0	0	0	0	0.0757597	0	0	0	0	0	0	0	0	0	0	0	0	0.0678207	0	0	0	0	0	0	0	0	0	0	0	0	0	0	0	0	0	0	0	0	0	0	0	0	0	0	0	0	0	0	0	0	0	0	0	0	0	0	0	0	0	0	0	0	0	0	0	0	0	0	0	0.0707701	0	0	0	0	0	0	0	0	0	0	0	0	0	0	0	0	0	0	0	0	0	0	0	0	0	0	0	0	0	0	0	0	0	0	0	0	0	0	0	0	0	0	0	0	0	0	0	0	0	0	0	0	0	0	0	0	0	0	0	0	0	0	0	0	0	0	0	0	0	0	0	0.131429	0	0	0	0	0	0	0	0	0	0	0	0	0	0	0	0	0	0	0	0	0	0	0	0	0	0	0	0	0	0	0	0	0	0	0	0	0	0	0	0	0	0	0	0	0	0	0	0	0	0	0	0	0	0	0	0	0	0	0	0	0	0	0	0	0	0	0	0	0.0648982	0	0	0	0	0	0	0	0	0	0.0791243	0	0	0	0	0	0.180131	0	0	0	0	0	0	0	0	0	0	0	0	0	0	0	0	0	0	0	0	0	0	0	0	0	0	0	0	0	0
ENSG00000254095.1	ENSG00000254095		lncRNA	NA	0	0	0	0	0	0	0	0	0	0	0	0	0	0	0	0	0	0	0	0	0	0	0	0	0	0	0	0	0	0	0	0	0	0	0	0	0	0.251055	0	0	0	0	0	0	0	0	0	0	0	0	0	0	0	0	0	0	0	0	0	0	0	0	0	0	0	0	0	0	0	0	0	0	0	0	0	0	0	0	0	0	0	0	0	0	0.0776445	0	0	0	0	0	0	0	0	0.239091	0	0	0	0	0	0	0	0	0	0	0.188282	0	0	0	0	0	0	0	0	0	0.159488	0	0	0	0	0	0	0	0	0	0	0	0	0	0	0	0	0	0	0	0	0	0	0	0	0	0	0	0	0	0	0	0	0	0	0	0	0	0	0	0	0	0	0	0	0	0	0	0	0	0	0	0	0	0	0.0559331	0	0	0	0	0	0.180266	0	0	0	0	0.441912	0	0	0	0	0	0	0	0	0	0	0	0	0	0	0	0	0	0	0	0.0854723	0	0	0	0	0	0	0	0	0	0	0	0	0	0	0	0	0	0	0	0.199777	0	0	0	0	0	0	0	0	0	0	0	0	0	0	0	0.603793	0	0	0	0	0	0	0	0	0	0	0	0	0	0	0	0	0	0	0.151448	0	0	0	0	0	0	0	0	0	0	0	0.155565	0	0	0	0	0.0532249	0	0	0	0	0	0	0	0	0	0	0	0	0	0	0	0	0
ENSG00000254097.1	ENSG00000254097	IGKV3D-25	IG_V_pseudogene	NA	0	0	0	0	0	0	0	0	0	0	0	0	0	0	0	0	0	0	0	0	0	0	0	0	0	0	0	0	0	0	0	0	0	0	0	0	0	0	0	0	0	0	0	0	0	0	0	0	0	0	0	0	0	0	0	0	0	0	0	0	0	0	0	0	0	0	0	0	0	0	0	0	0	0	0	0	0	0	0	0	0	0	0	0	0	0	0	0	0	0	0	0	0	0	0	0	0	0	0	0	0	0	0	0	0	0	0	0	0	0	0	0	0	0	0	0	0	0	0	0	0	0	0	0	0	0	0	0	0	0	0	0	0	0	0	0	0	0	0	0	0	0	0	0	0	0	0	0	0	0	0	0	0	0	0	0	0	0	0	0	0	0	0	0	0	0	0	0	0	0	0	0	0	0	0	0	0	0	0	0	0	0	0	0	0	0	0	0	0	0	0	0	0	0	0	0	0	0	0	0	0	0	0	0	0	0	0	0	0	0	0	0	0	0	0	0	0	0	0	0	0	0	0	0	0	0	0	0	0	0	0	0	0	0	0	0	0	0	0	0	0	0	0	0	0	0	0	0	0	0	0	0	0	0	0	0	0	0	0	0	0	0	0	0	0	0	0	0	0	0	0	0	0	0	0	0	0	0	0	0	0	0	0	0	0	0	0	0	0	0
ENSG00000254098.1	ENSG00000254098	IGKV2-26	IG_V_pseudogene	NA	0	0	0	0	0	0	0	0	0	0	0	0	0	0	0	0	0	0	0	0	0	0	0	0	0	0	0	0	0	0	0	0	0	0	0	0	0	0	0	0	0	0	0	0	0	0	0	0	0	0	0	0	0	0	0	0	0	0	0	0	0	0	0	0	0	0	0	0	0	0	0	0	0	0	0	0	0	0	0	0	0	0	0	0	0	0	0	0	0	0	0	0	0	0	0	0	0	0	0	0	0	0	0	0	0	0	0	0	0	0	0	0	0	0	0	0	0	0	0	0	0	0	0	0	0	0	0	0	0	0	0	0	0	0	0	0	0	0	0	0	0	0	0	0	0	0	0	0	0	0	0	0	0	0	0	0	0	0	0	0.180354	0	0	0	0	0	0	0	0	0	0	0	0	0	0	0	0	0	0	0	0	0	0	0	0	0	0	0	0	0	0	0	0	0	0	0	0	0	0	0	0	0	0	0	0	0	0	0	0	0	0	0	0	0	0	0	0	0	0	0	0	0	0	0	0	0	0	0	0	0	0	0	0	0	0	0	0	0	0	0	0	0	0	0	0	0	0	0	0	0	0	0	0	0	0	0	0	0	0	0	0	0	0	0	0	0	0	0	0	0	0	0	0	0	0	0	0	0	0	0	0	0	0	0	0	0	0	0	0	0	0
ENSG00000254099.1	ENSG00000254099		lncRNA	NA	0	0	0	0	0	0	0	0	0	0	0	0	0	0	0	0	0	0	0	0	0	0	0	0	0	0	0	0	0	0	0	0	0	0	0	0	0	0.319637	0	0	0	0	0	0	0	0	0	0	0	0	0	0	0	0	0	0	0	0	0	0	0	0	0	0	0	0	0	0	0	0	0	0	0	0	0	0	0	0	0	0	0	0	0	0	0	0	0	0	0	0	0	0	0	0	0	0	0	0	0	0	0	0	0	0	0	0.0986103	0	0	0	0	0	0	0	0	0	0	0	0	0	0	0	0	0	0	0	0	0	0	0	0	0	0	0	0	0	0	0	0	0	0	0	0.0818062	0	0	0	0	0	0	0	0	0	0	0	0	0	0	0	0	0	0	0	0	0	0	0	0	0	0	0	0.146478	0	0	0	0	0	0	0	0	0	0	0	0	0	0	0	0	0	0	0	0	0	0	0	0	0.13096	0	0	0	0	0	0	0	0	0	0	0	0	0	0	0	0	0	0	0	0	0	0	0	0	0	0	0	0	0	0	0	0	0	0	0	0	0	0	0	0	0	0	0	0	0	0	0	0	0	0	0	0	0	0	0	0	0	0.16736	0	0	0	0	0.192449	0	0.343501	0	0	0	0	0	0	0	0.13006	0	0	0	0	0	0	0	0	0	0	0	0	0	0	0	0	0	0	0	0	0	0
ENSG00000254100.1	NA	NA	NA	NA	0	0	0	0	0	0	0	0	0	0	0	0	0	0	0	0	0	0	0	0	0	0	0	0	0	0	0	0	0	0	0	0	0	0	0	0	0	0	0	0	0	0	0	0	0	0	0	0	0	0	0.0658748	0	0	0	0	0	0	0	0	0	0	0	0	0	0	0	0	0	0	0	0	0	0	0	0	0	0	0	0	0	0	0	0	0	0	0	0	0	0	0	0	0	0	0	0	0	0	0	0	0	0	0	0	0	0	0	0	0	0	0	0	0	0	0	0	0	0	0	0	0	0	0	0	0	0	0	0	0	0	0	0	0	0	0	0	0	0	0	0	0	0	0	0	0	0	0	0	0	0	0	0	0	0	0	0	0	0	0	0	0	0	0	0	0	0	0	0	0	0	0	0	0	0	0	0	0	0	0	0	0	0	0	0	0	0	0	0	0	0	0	0	0	0	0	0	0	0	0	0	0	0	0	0	0	0	0	0	0	0	0	0	0	0	0	0	0	0	0	0	0	0	0	0	0	0	0	0	0	0	0	0	0	0	0	0	0	0	0	0	0	0	0	0	0	0	0	0	0	0	0	0	0	0	0	0	0	0	0	0	0	0	0	0	0	0	0	0	0	0	0	0	0	0	0	0	0	0	0	0	0	0	0	0	0	0.0461576	0	0	0	0	0
ENSG00000254101.5	ENSG00000254101	LINC02055	lncRNA	long intergenic non-protein coding RNA 2055	0	0	0	0	0	0	0	0	0	0	0	0	0	0	0	0	0	0	0	0	0	0	0	0	0	0	0	0	0	0	0	0	0	0.0839177	0	0	0	0	0	0	0	0	0	0	0	0.0507115	0	0	0	0	0	0	0	0	0	0	0	0	0	0	0	0	0	0	0	0	0	0	0	0	0	0	0	0	0	0	0	0	0	0	0	0	0	0	0	0	0	0	0	0	0	0	0	0	0	0	0	0	0	0	0	0	0	0	0	0	0	0	0	0	0	0	0	0	0	0	0	0	0	0	0	0	0	0	0	0	0	0	0	0	0	0	0	0	0	0	0	0	0	0	0	0	0	0	0	0	0	0	0	0	0	0	0	0	0	0	0	0	0	0	0	0	0	0	0	0	0	0	0.0485623	0	0	0	0	0	0	0	0	0	0	0	0	0	0	0.103561	0	0	0	0	0	0	0	0	0	0	0	0	0	0	0	0	0	0	0	0	0	0	0	0	0	0.056842	0	0	0	0	0	0	0	0	0	0	0.10719	0	0	0	0	0	0	0	0	0	0	0	0	0	0	0	0.0639422	0	0	0	0	0	0	0	0	0	0	0.183424	0	0	0	0	0	0	0	0	0	0	0	0	0	0	0	0	0	0	0	0	0	0	0	0	0	0	0	0	0	0	0	0	0	0	0	0	0	0	0	0	0	0
ENSG00000254102.1	ENSG00000254102		lncRNA	uncharacterized LOC401463	0	0.0158047	0	0	0	0	0	0	0	0	0	0	0	0	0	0	0	0	0	0	0	0	0.0204809	0	0	0	0	0	0.0134594	0.0235956	0	0	0	0	0	0	0	0	0	0	0	0	0	0	0	0	0	0	0.0125215	0	0.0105267	0	0	0	0	0	0	0	0	0	0	0	0	0	0	0	0	0	0	0	0	0	0	0	0	0	0	0	0	0	0	0	0	0	0	0	0	0	0	0	0	0	0	0	0	0.0144439	0	0.0109336	0	0	0	0	0	0	0	0	0	0	0	0	0	0	0	0	0	0	0	0	0	0	0	0	0	0	0	0	0	0	0	0	0	0	0	0	0	0	0.013548	0	0	0	0	0	0	0	0	0	0	0	0	0	0	0	0	0	0	0	0	0	0	0	0	0	0	0	0	0	0	0	0	0	0	0	0	0	0	0	0	0.0152782	0	0	0	0	0	0	0	0	0	0	0	0	0	0	0	0	0	0	0	0	0	0	0	0	0	0	0	0	0	0	0	0	0	0	0	0	0	0	0	0	0	0	0	0	0	0	0	0	0	0	0	0	0	0	0	0	0	0	0.0158312	0	0	0	0	0	0.0136096	0.0213135	0	0	0	0	0	0	0	0	0	0	0	0	0	0	0	0	0	0	0	0	0	0	0	0.00896761	0	0	0	0	0	0	0	0	0	0	0	0	0	0	0	0	0	0	0	0	0	0
ENSG00000254103.1	ENSG00000254103	PPIAP85	processed_pseudogene	NA	0	0	0	0.0980352	0.110881	0	0.171028	0	0.0715747	0.163239	0	0.0886817	0.0570157	0.155434	0	0.0638865	0.29905	0.0751982	0	0.312878	0	0.105645	0	0	0	0.146357	0	0	0.182394	0.422565	0	0.53925	0.230434	0.217328	0.212079	0	0.260113	0	0	0.0688989	0	0.101316	0	0	0	0.0890729	0.244327	0	0.178423	0.234874	0	0.0830889	0.0764735	0.119176	0	0.184611	0	0	0	0	0	0	0	0.0657229	0.201094	0	0.0832979	0.248095	0	0.266688	0.105452	0	0	0.139398	0.158201	0	0	0.0894615	0.0522911	0.212946	0.0687022	0	0	0	0.117753	0.100293	0	0.165703	0.231249	0.222741	0	0	0.0746646	0.113005	0.231263	0.218435	0.2369	0	0	0	0	0.510439	0.161858	0.0881564	0	0	0.258326	0	0.146968	0	0	0	0	0.0877284	0.0727987	0	0.101729	0	0	0.147102	0	0	0.145409	0	0.118861	0	0	0	0.0726374	0.115185	0.0809109	0.147059	0	0	0	0	0	0.171195	0	0	0	0	0	0.0912646	0	0	0.0809066	0.150078	0	0.0731131	0.0812418	0.0646528	0.0710879	0.185795	0	0.189672	0.21464	0	0.150637	0	0.151753	0.0845216	0	0.45066	0	0.482303	0	0	0	0.0843153	0.079338	0.156015	0	0.235092	0.0753202	0.254628	0.105418	0	0	0.101749	0.146908	0	0	0.0874559	0	0	0	0.142901	0.174459	0.177385	0.162791	0	0	0.0611566	0	0	0.0893648	0	0	0.207213	0.0645075	0.159329	0.236494	0.228992	0	0	0.182637	0.0852283	0	0	0	0.324589	0.397395	0	0.214718	0.245819	0.296224	0.0930323	0.216517	0.236215	0.277214	0.0886195	0	0.0991674	0.10674	0.102565	0.307886	0.0703498	0.274116	0.188517	0	0	0	0.123933	0.0887212	0.175506	0	0.263783	0.409821	0.204726	0.0974329	0.43015	0	0.222002	0.158785	0.286565	0.0729882	0.108852	0	0.0809445	0.137168	0	0.148569	0.0905008	0.152617	0	0	0.117754	0	0.40946	0	0	0	0.127851	0	0.379224	0.0757331	0	0	0	0	0.133833	0.0800722	0.111426	0	0	0.273006	0	0.0789783	0	0	0	0	0.0928626	0.0539239	0	0	0.068933	0.0899423	0
ENSG00000254104.2	ENSG00000254104		processed_pseudogene	NA	0	0	0	0	0	0	0	0	0	0	0	0	0	0	0	0	0	0	0	0	0	0	0	0	0	0	0	0	0	0	0	0	0	0	0	0	0	0	0	0	0	0	0	0	0	0	0	0	0	0	0	0	0	0	0	0	0	0	0	0	0	0	0	0	0	0	0	0	0	0	0	0	0	0	0	0	0	0	0	0	0	0	0	0	0	0	0	0	0	0	0	0	0	0	0	0	0	0	0	0	0	0	0	0	0	0	0	0	0	0	0	0	0	0	0	0	0	0	0	0	0	0	0	0	0	0	0	0	0	0	0	0	0	0	0	0	0	0	0	0	0	0	0	0	0	0	0	0	0	0	0	0.103634	0	0	0	0	0	0	0	0	0	0	0	0	0	0	0	0	0	0	0	0	0	0	0	0	0	0	0	0	0	0	0	0	0	0	0	0	0	0	0	0	0	0	0	0	0	0	0	0	0	0	0	0	0	0	0	0	0	0	0	0	0	0	0	0	0	0	0	0	0	0	0	0	0	0	0	0	0	0	0	0	0	0	0	0	0	0	0	0	0	0	0	0	0	0	0	0	0	0	0	0	0	0	0	0	0	0	0	0	0	0	0	0	0	0	0	0	0	0	0	0	0	0	0	0	0	0	0	0	0	0	0	0	0	0	0	0	0	0
ENSG00000254105.1	ENSG00000254105	VENTXP6	processed_pseudogene	NA	5.03678	0.949802	0.711911	2.70802	0.667844	2.31606	2.08671	1.40085	2.85229	0.79013	1.61091	3.81425	2.39464	0.915291	0.771287	0.638596	0.604371	5.34095	0.235925	5.4197	1.12078	3.10151	0	5.57059	0.833014	1.46255	1.34899	0.911284	1.27719	1.54509	1.21419	1.86672	1.97943	1.48331	2.16693	1.14525	2.3208	2.1081	1.20745	0.577233	1.01482	3.74751	1.2914	0.300439	0.722626	3.19124	1.25935	3.99824	4.30945	0.693283	0.83225	1.65	1.74768	1.44019	1.15824	3.1356	1.75431	1.38865	1.29164	2.11281	3.26836	1.11665	0.384266	0.561667	3.86333	0.882586	1.09757	1.32441	0.200566	1.04589	2.1098	1.89772	1.83263	1.17746	1.45089	1.18499	1.37633	1.28238	1.85326	1.791	0.930646	1.07815	4.11726	2.92037	4.76961	2.02176	0.839123	1.57559	2.83539	4.70122	0.540018	3.85764	3.33413	1.40938	3.91852	1.12314	1.76378	1.53153	0.433968	2.24661	2.93869	1.81866	0.659705	3.00016	1.66475	1.88985	2.17295	3.47689	2.3762	1.40145	0.924306	3.31296	2.16483	0.713005	2.03455	2.07431	1.48546	0.829414	1.34381	1.49028	1.16263	1.2411	3.05254	2.31015	1.09213	0.983884	2.46385	0.386606	1.09995	3.00386	2.63474	1.70049	1.92757	0.548436	0.718335	2.89493	1.58647	2.08973	1.14813	4.12072	1.59337	1.82709	1.26505	0.540487	2.16854	1.639	5.18344	0.881886	3.87816	2.48262	2.06794	0.392042	0.276415	1.06784	2.5199	1.34238	1.09302	1.60294	2.69768	0.212634	1.03829	4.79067	1.84123	1.20323	0.739837	0.505431	1.32615	0	2.39933	2.03068	1.95683	1.49139	4.48834	1.77587	1.71442	0.708256	4.19604	1.78575	0.785113	1.96303	1.30313	1.19334	0.283252	0.179407	0.701954	1.25464	2.65025	2.73662	5.62194	2.84245	1.7792	1.207	2.40376	0.124866	1.23318	0.691696	2.46768	0.36106	4.23529	1.25635	1.39073	2.74016	2.39197	0.499277	1.91294	1.11374	2.66117	1.63586	2.29736	0	1.84606	2.1846	3.30992	0.914713	1.28471	2.25678	2.62239	3.50651	1.47856	0.969712	1.9601	1.23708	0.620868	0.947607	1.67849	0.657341	1.92114	2.82057	1.03174	2.91018	3.66293	0.884208	2.60073	1.60857	3.18989	1.26989	1.12668	2.55995	4.48728	2.31087	1.38939	5.88727	2.8356	3.99542	0.629305	1.99232	0.418546	0.783801	3.10631	0.79429	2.4484	1.56584	2.40835	1.8442	2.55106	3.06545	0.773246	2.71759	5.23353	1.20361	3.59483	1.39287	1.48253	3.94007	0.179639	2.13605	1.7191	0.152784	2.78199	0.219063	1.76964	1.82823	1.75227	1.15317	1.15111	1.59033	1.92041	1.63785	4.29596	1.47182	3.35427	0.753189	0.870001	1.61965	1.70048	1.99894	1.36342	1.29794	1.65329	1.84822
ENSG00000254106.1	ENSG00000254106	LINC01848	lncRNA	NA	0	0	0	0	0	0	0	0	0	0	0	0	0	0	0	0	0	0	0	0	0	0	0	0	0	0	0	0	0	0	0	0	0	0	0	0	0	0	0	0	0	0	0	0	0	0	0	0	0	0	0	0	0	0	0	0	0	0	0	0	0	0	0	0	0	0	0	0	0	0	0	0	0	0	0	0	0	0	0	0	0	0	0	0	0	0	0	0	0	0	0	0	0	0	0	0	0	0	0	0	0	0	0	0	0	0	0	0	0	0	0	0	0	0	0	0	0	0	0	0	0	0	0	0	0	0	0	0	0	0	0	0	0	0	0	0	0	0	0	0	0	0	0	0	0	0	0	0	0	0	0	0	0	0	0	0	0	0	0	0	0	0	0	0	0	0	0	0	0	0	0	0	0	0	0	0	0	0	0	0	0	0	0	0	0	0	0	0	0	0	0	0	0	0	0	0	0	0	0	0	0	0	0	0	0	0	0	0	0	0	0	0	0	0	0	0	0	0	0	0	0	0	0	0	0.0960739	0	0	0	0	0	0	0	0	0	0	0	0	0	0	0	0	0	0	0	0	0	0	0	0	0	0	0	0	0	0	0	0	0	0	0	0	0	0	0	0	0	0	0	0	0	0	0	0	0	0	0	0	0	0	0	0	0	0	0	0	0	0	0	0	0
ENSG00000254109.5	ENSG00000254109	RBPMS-AS1	lncRNA	RBPMS antisense RNA 1	0.110267	0.0729948	0.0826394	0.0405866	0	0.122184	0	0.105367	0.0624247	0.066515	0	0	0.0297461	0	0.0327845	0.137616	0	0.0624019	0	0.0622854	0.0640299	0.0463141	0	0	0.18444	0	0.0627639	0	0.117629	0	0	0	0.0245571	0	0.0295768	0.0443996	0.036531	0	0.0775822	0.0582188	0.0329925	0.0427737	0	0.101706	0	0.111251	0.0511646	0	0.0382029	0.0515537	0	0.0357599	0.0684625	0	0	0	0	0.114676	0	0	0.0556626	0.0555166	0	0	0.174104	0.0469533	0.0339413	0	0	0.175158	0.0432762	0.174114	0	0.0316963	0.14121	0	0.0757112	0.0379514	0	0.0879424	0	0	0.256031	0	0.0542455	0	0	0.0668335	0.0981171	0.095039	0	0	0	0.0464265	0.0338943	0.136831	0.0673007	0.065769	0	0.100573	0.0458136	0	0	0.112983	0	0	0	0.109722	0	0	0.0749024	0.0470165	0.143394	0.150353	0	0.0584708	0	0.243521	0	0.0626683	0.0862799	0	0.0941276	0.161564	0.106727	0.0693354	0	0	0	0	0.0341913	0.0605752	0.125867	0.122803	0	0.249172	0.0826767	0	0.0583769	0.0547436	0.0350156	0.0601609	0	0.039974	0	0.149254	0.0674332	0	0.127863	0.132499	0.0341639	0.0278701	0	0.0244191	0	0.081673	0	0	0	0	0	0	0	0.065045	0.0992001	0.100181	0.118553	0	0.164795	0.0730384	0	0.0349839	0.0802611	0.0329538	0	0.0355192	0	0	0	0	0.0643695	0	0.0748018	0	0.0262269	0.0560822	0.130102	0.0944377	0.152671	0.0766853	0	0.0576921	0.04713	0.0259395	0	0	0.117131	0.0370511	0.142446	0.0441472	0.0280412	0.135951	0.0324264	0	0	0.037989	0.11013	0.0346481	0	0	0.0599249	0.18127	0.0345696	0	0	0.0343393	0.195005	0.0386138	0.0476826	0.149168	0.0381158	0.0382951	0	0	0	0	0.0323496	0.0613128	0.110546	0.119953	0.0850322	0.0361763	0	0	0	0.128019	0.0593895	0.292556	0	0.0429796	0	0	0	0	0.0694498	0.0311096	0.0328346	0	0.0358775	0.0713814	0.119471	0.0498667	0	0.0386603	0.134013	0.0997864	0.0375276	0.202445	0.110313	0	0.0352876	0	0	0	0.0760462	0.0806917	0	0.08765	0	0	0.117002	0.118256	0.0695982	0.0458987	0.0699735	0	0.0294031	0.17656	0.2862	0.0925975	0	0.0641999	0.199815	0	0.117859	0.0526518	0.0628561	0.0625473	0.0762077	0.178874
ENSG00000254111.2	ENSG00000254111		lncRNA	NA	0	0	0	0	0	0	0	0	0	0	0	0	0	0	0	0	0	0	0	0	0	0	0	0	0	0	0	0	0	0	0	0	0	0	0	0	0	0	0	0	0	0	0	0	0	0	0	0	0	0	0	0	0	0	0	0	0	0	0	0	0	0	0	0	0	0	0	0	0	0	0	0	0	0	0	0	0	0	0	0	0	0	0	0	0	0	0	0	0	0	0	0	0	0	0	0	0	0	0	0	0	0	0	0	0	0	0	0	0	0	0	0	0	0	0	0	0	0	0	0	0	0	0	0	0	0	0	0	0	0	0	0	0	0	0	0	0	0	0	0	0	0	0	0	0	0	0	0	0	0	0	0	0	0	0	0	0	0	0	0	0	0	0	0	0	0	0	0	0	0	0	0	0	0	0	0	0	0	0	0	0	0	0	0	0	0	0	0	0	0	0	0	0	0	0	0	0	0	0	0	0	0	0	0	0	0	0	0	0	0	0	0	0	0	0	0	0	0	0	0	0	0	0	0	0	0	0	0	0	0	0	0	0	0	0	0	0	0	0	0	0	0	0	0	0	0	0	0.0551217	0	0	0	0	0	0	0	0.108549	0	0	0	0	0	0	0	0	0	0	0	0	0	0	0	0	0	0	0	0	0	0	0	0	0	0	0	0	0	0	0	0	0	0
ENSG00000254112.1	ENSG00000254112		processed_pseudogene	NA	2.93836	1.04221	0.692806	3.33874	2.3799	2.00548	2.19559	0.908249	2.35692	1.53524	0.46927	3.03521	5.33459	0.593535	1.95306	1.61549	2.05981	3.35646	7.34122	5.25943	2.18115	5.23366	1.79839	1.20316	1.3489	1.422	1.5752	3.8911	4.61222	2.16807	2.36282	3.62171	2.37488	1.85528	5.61656	0.92915	4.68256	4.64391	0.839438	3.0786	0.281969	2.42649	0.251087	0.146169	0.350426	8.9217	2.2078	3.33113	5.06191	1.68578	0.323334	2.88862	1.70376	6.53509	1.58162	2.5112	1.70505	3.77547	7.94721	5.13302	6.38042	3.04208	5.24513	1.63392	4.14618	2.35752	2.83137	1.93041	0.583861	2.03563	3.8813	4.70978	6.10045	1.78511	5.01049	8.06441	2.51052	1.42387	0.500734	4.34971	4.53044	3.67062	4.00602	4.05119	5.55953	1.76837	6.93177	0.509937	1.98842	3.69856	3.33167	2.64569	5.46601	2.96507	4.69457	6.54218	1.24597	0.148749	0.421744	0.655795	3.2664	3.78992	1.60209	1.71606	3.77497	2.32515	3.68589	5.1901	4.16357	3.89291	1.07813	2.41691	6.57609	2.94133	3.79031	3.28064	4.9409	0.606136	2.09242	4.34358	1.88454	3.62235	1.97982	4.4921	2.23939	1.9143	5.45623	0.375794	2.8137	4.36338	1.92088	0.751033	0.623794	1.59986	1.39517	3.34864	6.35116	2.19882	1.24159	2.59515	6.19503	3.27193	5.7433	0.70377	7.01541	0.874454	4.85543	0.285751	6.47165	2.95645	3.84167	1.65109	0.26882	2.5371	2.94041	1.67604	1.9117	3.45596	7.27927	0.413014	3.4663	2.65909	6.44612	3.80242	1.67433	5.39333	2.73971	0	2.20914	3.28774	4.59563	3.6305	3.2732	2.35265	1.5128	3.09251	5.35799	1.73631	0.915938	3.80426	1.68992	3.86832	1.24295	19.5058	1.02404	2.19577	2.77273	2.26471	7.46296	3.79875	3.21604	0.235192	3.39816	0.485002	0.748646	0.403688	3.9433	2.45926	4.97933	3.67325	4.66918	3.76025	4.80252	2.41698	3.71724	0.464947	1.84294	2.99944	3.83047	0.974717	2.49037	4.03715	4.90441	1.77684	1.87275	4.71029	2.55	2.08035	4.72924	3.06353	5.89714	3.09305	3.33858	2.58367	2.24873	2.98265	1.8639	3.83587	6.53108	5.64693	9.26841	1.54471	2.94975	5.17323	2.93053	4.60265	2.1886	4.23485	5.99295	3.05915	2.89381	5.10067	2.93298	3.73803	2.44694	2.7655	0.67907	2.29636	1.12859	1.54546	2.64643	2.61049	3.4146	2.14935	3.50323	7.67214	0.301504	5.02884	5.5993	0	1.43443	0.300765	1.23646	2.39703	1.92119	6.96933	0.607667	0.741684	0.793993	1.0635	2.51272	2.79421	2.01303	2.24165	4.63108	1.10301	3.86469	0.317841	3.17649	0.897595	5.58785	2.19614	2.96422	2.1018	1.55414	2.67095	3.44594	2.40274	2.85476	1.19922
ENSG00000254113.1	ENSG00000254113		lncRNA	NA	0	0	0	0	0	0	0	0	0	0	0	0	0	0	0	0	0	0	0	0	0	0	0	0	0	0	0	0	0	0	0	0	0	0	0	0	0	0	0	0	0	0	0	0	0	0	0	0	0	0	0	0	0	0	0	0	0	0	0	0	0	0	0	0	0	0	0	0	0	0	0	0	0	0	0	0	0	0	0	0	0	0	0	0	0	0	0	0	0	0	0	0	0	0	0	0	0	0	0	0	0	0	0	0	0	0	0	0	0	0	0	0	0	0	0	0	0	0	0	0	0	0	0	0	0	0	0	0	0	0	0	0	0	0	0	0	0	0	0	0	0	0	0	0	0	0	0	0	0	0	0	0	0	0	0	0	0	0	0	0	0	0	0	0	0	0	0	0	0	0	0	0	0	0	0	0	0	0	0	0	0	0	0	0	0	0	0	0	0	0	0	0	0	0	0	0	0	0	0	0	0	0	0	0	0	0	0	0	0	0	0	0	0	0	0	0	0	0	0	0	0	0	0	0	0	0	0	0	0	0	0	0	0	0	0	0	0	0	0	0	0	0	0	0	0	0	0	0	0	0	0	0	0	0	0	0	0	0	0	0	0	0	0	0	0	0	0	0	0	0	0	0	0	0	0	0	0	0	0	0	0	0	0	0	0	0	0	0	0	0
ENSG00000254114.1	ENSG00000254114	HMGN1P28	processed_pseudogene	NA	0	0	0	0	0	0	0	0	0	0.0869274	0.124034	0	0	0	0	0	0	0	0	0	0	0	0	0	0	0	0	0	0	0	0	0	0	0	0	0	0.136914	0	0	0.10957	0	0	0.200725	0	0	0	0	0	0	0	0	0	0	0	0.17935	0	0	0	0	0	0	0	0	0	0	0	0	0	0	0	0.169101	0	0	0	0	0	0	0	0	0	0	0	0	0	0	0.15612	0.325594	0	0	0.173179	0	0.173414	0.234015	0	0	0	0	0	0	0	0	0	0	0	0	0	0	0	0.0744819	0	0	0	0	0.137012	0	0	0	0	0.207478	0	0	0	0	0	0	0	0	0	0	0	0	0	0	0	0	0	0.151553	0	0.199974	0	0	0	0	0.140051	0	0	0	0	0	0	0	0.100738	0	0	0	0	0	0	0	0	0	0	0	0	0	0	0	0	0	0.130609	0	0	0	0	0	0	0	0	0	0	0	0	0	0	0	0	0	0.214795	0	0	0	0	0	0.0959508	0	0.10792	0	0	0	0	0	0	0	0	0	0	0	0	0	0	0	0	0	0	0	0.131044	0	0	0	0	0	0	0	0	0	0	0	0	0	0	0	0	0	0	0	0	0	0	0	0	0.305781	0.232341	0.139279	0	0	0	0	0	0	0	0.211305	0	0	0	0	0	0	0	0	0	0	0	0	0	0	0	0	0	0	0	0	0	0	0	0	0	0	0.501104	0	0	0	0	0	0	0	0.19199	0	0	0	0
ENSG00000254115.1	ENSG00000254115		lncRNA	NA	0	0	0	0	0	0	0	0	0	0	0	0	0	0	0	0	0	0	0	0	0	0	0	0	0	0	0	0	0	0	0	0	0	0	0	0	0	0	0	0	0	0	0	0	0	0	0	0	0	0	0	0	0	0	0	0	0	0	0	0	0	0	0	0	0	0	0	0	0	0	0	0	0	0	0	0	0	0	0	0	0	0	0	0	0	0	0	0	0	0	0	0	0	0	0	0	0	0	0	0	0	0	0	0	0	0	0	0	0	0	0	0	0	0	0	0	0	0	0	0	0	0	0	0	0	0	0	0	0	0	0	0	0	0	0	0	0	0	0	0	0	0	0	0	0	0	0	0	0	0	0	0	0	0	0	0	0	0	0	0	0	0	0	0	0	0	0	0	0	0	0	0	0	0	0	0	0	0	0	0	0	0	0	0	0	0	0	0	0	0	0	0	0	0	0	0	0	0	0	0	0	0	0	0	0	0	0	0	0	0	0	0	0	0	0	0	0	0	0	0	0	0	0	0	0	0	0	0	0	0	0	0	0	0	0	0	0	0	0	0	0	0	0	0	0	0	0	0	0	0	0	0	0	0	0	0	0	0	0	0	0	0	0	0	0	0	0	0	0	0	0	0	0	0	0	0	0	0	0	0	0	0	0	0	0	0	0	0	0	0
ENSG00000254118.1	ENSG00000254118	MTCYBP20	processed_pseudogene	NA	0	0	0	0	0	0	0	0	0	0	0	0	0	0	0	0	0	0	0	0	0	0	0	0	0	0	0	0	0	0	0	0	0	0	0	0	0	0	0	0	0	0	0	0	0	0	0	0	0	0	0	0	0	0	0	0	0	0	0	0	0	0	0	0	0	0	0	0	0	0	0	0	0	0	0	0	0	0	0	0	0	0	0	0	0	0	0	0	0	0	0	0	0	0	0	0	0	0	0	0	0	0	0	0	0	0	0	0	0	0	0	0	0	0	0	0	0	0	0	0	0	0	0	0	0	0	0	0	0	0	0	0	0	0	0	0	0	0	0	0	0	0	0	0	0	0	0	0	0	0	0	0	0	0	0	0	0	0	0	0	0	0	0	0	0	0	0	0	0	0	0	0	0	0	0	0	0	0	0	0	0	0	0	0	0	0	0	0	0	0	0	0	0	0	0	0	0	0	0	0	0	0	0	0	0	0	0	0	0	0	0	0	0	0	0	0	0	0	0	0	0	0	0	0	0	0	0	0	0	0	0	0	0	0	0	0	0	0	0	0	0	0	0	0	0	0	0	0	0	0	0	0	0	0	0	0	0	0	0	0	0	0	0	0	0	0	0	0	0	0	0	0	0	0	0	0	0	0	0	0	0	0	0	0	0	0	0	0	0	0
ENSG00000254119.5	ENSG00000254119	LINC02842	lncRNA	NA	0	0	0	0	0	0	0	0	0	0	0	0	0	0	0	0	0	0	0	0	0	0	0	0	0	0	0	0	0	0	0	0	0	0	0	0	0	0	0	0	0	0	0	0	0.118708	0	0	0	0	0	0.107655	0	0	0	0	0	0	0	0	0	0	0	0	0	0	0	0	0	0	0	0	0	0	0	0	0	0	0	0	0	0	0	0	0	0	0	0	0.0854405	0	0	0	0	0	0	0	0	0	0.0486981	0	0	0	0	0	0	0	0	0	0	0	0	0	0	0	0	0	0	0	0	0	0	0	0	0	0.176179	0	0	0	0	0	0	0	0	0	0	0	0	0	0	0	0	0	0	0	0	0	0	0	0	0	0	0	0	0	0	0	0	0	0	0	0	0	0	0	0	0	0	0	0.2525	0	0	0	0	0	0	0	0	0	0	0	0	0	0	0	0	0	0	0	0	0	0	0	0	0	0	0	0	0	0	0	0	0	0	0	0	0	0	0	0	0	0	0	0	0	0	0	0	0	0	0	0	0	0	0	0	0	0	0	0	0	0	0	0	0	0	0	0	0	0	0	0	0	0	0	0	0	0	0	0.14168	0	0	0	0	0	0	0	0	0	0.163194	0	0	0	0	0	0	0	0	0	0	0	0	0	0	0	0	0	0	0	0	0	0	0	0	0	0	0	0	0	0	0	0
ENSG00000254120.1	ENSG00000254120	LINC02155	lncRNA	long intergenic non-protein coding RNA 2155	0	0	0	0	0	0	0	0	0	0	0	0	0	0	0	0	0	0	0	0	0	0	0	0	0	0	0	0	0	0	0	0	0	0	0	0	0	0	0	0	0	0	0	0.098369	0	0	0	0	0	0	0	0	0	0	0	0	0	0	0	0	0	0	0	0	0	0	0	0	0	0	0	0	0	0	0	0	0	0	0	0	0	0	0	0	0	0	0	0	0	0	0	0	0	0	0	0	0	0	0	0	0	0	0	0	0	0	0	0	0	0	0	0	0	0	0	0	0	0	0	0	0	0	0	0	0	0	0	0	0	0	0	0	0	0	0	0	0	0	0	0	0	0	0	0	0	0	0	0	0	0	0	0	0	0	0	0	0	0	0	0	0	0	0	0	0	0	0	0	0	0	0	0	0	0	0	0	0	0	0	0	0	0	0	0	0	0	0	0	0	0	0	0	0	0	0	0	0	0	0	0	0	0	0	0	0	0	0	0	0	0	0	0	0	0	0	0	0	0	0	0	0	0	0	0	0	0	0	0	0	0	0	0	0	0	0	0	0	0	0	0	0	0	0	0	0	0	0	0	0	0	0	0	0	0	0	0	0	0	0	0	0	0	0	0	0	0	0	0	0	0	0	0	0	0	0	0	0	0	0	0	0	0	0	0	0	0	0	0	0	0
ENSG00000254122.2	ENSG00000254122	PCDHGB7	protein_coding	protocadherin gamma subfamily B, 7	32.4358	16.3024	6.42547	16.3987	14.8133	11.4468	14.6136	20.9295	14.0413	14.5096	9.66183	9.73406	22.1194	18.1442	10.6669	17.8205	11.9196	23.7337	49.604	15.6874	12.1257	35.1158	8.6675	12.7024	4.91381	15.967	18.3561	14.4447	18.5698	17.2163	10.8655	20.1068	19.9691	17.371	25.2667	19.7817	13.9177	13.3227	10.8493	25.2902	10.1361	23.8211	10.5809	4.56871	13.4964	23.8977	14.0277	13.7447	14.5977	12.8046	14.011	24.5544	12.4356	11.7778	27.8472	29.2036	9.13615	11.4379	10.3366	11.0618	13.4303	9.26034	9.65642	12.9271	15.0743	16.0985	15.747	18.0353	12.6866	15.5096	18.2344	27.1285	13.7637	9.00743	8.21199	27.7187	18.1425	19.3981	19.0232	13.1282	14.0333	10.3574	27.4709	14.3705	19.1677	13.2284	23.682	18.0867	7.8992	10.3089	8.18597	11.7009	17.487	10.5514	29.2969	14.2861	11.1146	10.9784	13.8058	43.9182	28.7385	19.3744	12.8357	22.6561	14.4391	20.4349	12.8896	18.3088	7.56906	12.533	8.92165	15.3033	15.7849	14.3747	14.8662	6.95358	18.3362	29.9245	5.14536	17.1511	11.581	11.0337	12.2561	14.5205	14.1461	16.8372	39.8109	8.29614	10.1563	14.1419	11.0878	16.8221	24.5103	6.9494	22.5224	23.9528	15.0743	14.6108	16.9947	10.058	8.40351	9.07237	15.1681	12.4128	27.2841	12.6735	12.7975	9.76346	18.1568	14.7385	24.5781	12.1588	14.8616	11.8603	23.05	11.247	21.5125	8.83004	21.8267	11.1222	10.2081	16.5648	12.3241	16.2845	9.01547	11.5951	13.2493	35.4554	12.6915	10.736	15.5765	16.0982	18.7875	21.2129	5.68122	14.9269	15.2484	16.8569	12.8901	7.59651	9.96872	14.134	6.92539	15.2429	17.6773	13.0713	14.8665	15.2078	19.75	12.1917	11.5104	11.9215	13.0186	25.6411	13.1908	17.2207	19.4115	9.85015	5.59117	8.68696	12.6972	12.1471	24.9018	14.6761	12.4715	10.4888	12.3258	20.6381	15.9094	27.1322	17.6287	22.1129	14.2683	16.8985	8.49359	16.7974	19.7199	11.1814	12.0214	12.4059	11.639	15.4079	9.50048	14.4401	20.6131	24.8541	10.183	13.7281	14.24	29.3221	15.7771	12.3642	10.3391	31.4398	14.7511	19.4795	8.88499	19.3797	29.6213	10.7252	21.3727	16.3646	14.6996	11.6659	12.5409	14.4607	9.67234	16.9636	29.6598	6.96933	13.0707	14.434	24.7025	13.5365	20.198	13.0767	4.60628	20.0241	32.767	10.8206	25.2723	24.2623	9.25631	14.1575	25.1591	33.0753	13.0846	17.6436	10.1378	12.038	11.1472	12.785	17.6142	12.4455	14.4008	8.07126	17.2312	10.5024	22.2865	8.5044	9.78844	13.3306	12.2475	13.2956	5.97828	10.8453	17.8718	19.0162	18.9058	14.3494
ENSG00000254123.1	ENSG00000254123	LINC02839	lncRNA	uncharacterized LOC105375929	0	0	0	0	0	0	0	0	0	0	0	0	0	0	0	0	0	0	0	0	0	0	0	0	0	0	0	0	0	0	0	0	0	0	0	0	0	0	0	0	0	0	0	0	0	0	0	0	0	0	0	0	0	0	0	0	0	0	0	0	0	0	0	0	0	0	0	0	0	0	0	0	0	0	0	0	0	0	0	0	0	0	0	0	0	0	0	0	0	0.119488	0	0	0	0	0	0	0	0	0	0	0	0	0	0	0	0	0	0	0	0	0	0	0	0	0	0	0	0	0	0	0	0	0	0	0	0	0	0	0	0	0	0	0	0	0	0	0	0	0	0	0	0	0	0	0	0	0	0	0	0	0	0	0	0	0	0	0	0	0	0	0	0	0	0	0	0	0	0	0	0	0	0	0	0	0	0	0	0	0	0	0	0	0	0	0	0	0	0	0	0	0	0	0	0	0	0	0	0	0	0	0	0	0	0	0	0	0	0	0	0	0	0	0	0	0	0	0	0	0	0	0	0	0	0	0	0	0	0	0	0	0	0	0	0	0	0	0	0	0	0	0	0	0	0	0	0	0	0	0	0	0	0	0	0	0	0	0	0	0	0	0	0	0	0	0	0	0	0	0	0	0	0	0	0	0	0	0	0	0	0	0	0	0	0	0	0	0	0	0	0
ENSG00000254124.1	ENSG00000254124	EEF1A1P37	processed_pseudogene	NA	0	0	0	0	0	0	0	0	0	0	0	0	0	0	0	0	0	0	0	0	0	0	0	0	0	0	0	0	0	0	0	0	0	0	0	0	0	0	0	0	0	0	0	0	0	0	0	0	0	0	0	0	0	0	0	0	0	0	0	0	0	0	0	0	0	0	0	0	0	0	0	0	0	0	0	0	0	0	0	0	0	0	0	0	0	0	0	0	0	0	0	0	0	0	0	0	0	0	0	0	0	0	0	0	0	0	0	0	0	0	0	0	0	0	0	0	0	0	0	0	0	0	0	0	0	0	0	0	0	0	0	0	0	0	0	0	0	0	0	0	0	0	0	0	0	0	0	0	0	0	0	0	0	0	0	0	0	0	0	0	0	0	0	0	0	0	0	0	0	0	0	0	0	0	0	0	0	0	0	0	0	0	0	0	0	0	0	0	0	0	0	0	0	0	0	0	0	0	0	0	0	0	0	0	0	0	0	0	0	0	0	0	0	0	0	0	0	0	0	0	0	0	0	0	0	0	0	0	0	0	0	0	0	0	0	0	0	0	0	0	0	0	0	0	0	0	0	0	0	0	0	0	0	0	0	0	0	0	0	0	0	0	0	0	0	0	0	0	0	0	0	0.0791641	0	0	0	0	0	0	0	0	0	0	0	0	0	0	0	0	0	0
ENSG00000254126.6	ENSG00000254126	CD8B2	protein_coding	CD8b2 molecule	0.568921	0.15833	0.253483	0	1.02277	0.107182	0.975317	0.0931189	1.05316	0.272825	0	0.993089	0.0434977	0.144913	0.44281	0.129878	0	0	0	0.404737	3.16057	0.0959613	0	0.260208	0.311602	0.416204	0.139516	0.588727	1.0349	0.229509	0.841085	0.1891	0.355001	0.208203	0.0588633	0	0	0.219197	0.0938657	0	1.51301	0.185313	0.340399	0.0712704	0.301828	0.152298	1.55699	0	0.300863	0.212379	0.425039	0	3.04388	0	0	0.39846	0.365168	0.472711	0.654195	0.667688	0	0	0	0.831604	0	0.515977	0.0769248	0.066973	0.713648	0.831273	1.43391	0	2.37029	1.92747	0.34701	0.241815	0.26369	0.0879783	0	0.477538	0.0641837	0	0.265642	1.19851	0	0.100338	0	0.431758	0	0	0	0.0853451	0.524754	0.365548	0	0.250433	0.0697538	0	0	0.473067	0.191474	0.101013	1.37469	0	0.179249	0.0522329	0.29502	0	0.882529	0.359925	0.077899	1.7349	0	0.581632	0.960033	0.151807	0.513301	0.378935	0	0.234764	0	3.72643	0.21832	0.165985	0.143221	0.159045	0.582	1.40061	0.735141	0.0989958	0	0.542075	0.459569	0.44332	0.340463	0.170959	0.498604	0.975909	0	0	0.107545	0.0405198	0.0762578	0	0.0925008	0.337984	0.562392	0.172178	0.308662	2.71788	0.24286	0.557744	0.0762288	0.258235	0.211843	0	0.111435	0.228715	0.660674	0.0927509	0.166122	0	0.182119	0.349388	0.0961743	0	0.836323	0.196193	0.336876	0.216308	0.145708	0.238975	0	0.36318	0.0598085	0	0.247203	0.696576	0.721384	0.0676204	0.139819	0.170707	0	0.669366	1.40556	0.256533	0.778495	0.797367	0.599257	0.0777776	0.634253	0.282399	0.424445	4.47297	0.218364	0.936981	0	0.0799003	0.122326	1.06495	0.0727066	0.707643	0.205396	0.173411	0	0.460931	0	2.55767	0.171212	0.0929692	0.199699	1.08438	0.26635	0.768225	0.0922349	0	0.206984	0.557628	0.46257	0.124811	1.84391	0.223685	0	0.967421	0	0	0.0678989	1.33617	0.473737	0	0	0.409299	0.438942	0	0.379536	0.989554	0.302068	1.00906	0.505305	0.1891	4.78893	0.218763	2.08855	0.364824	1.15552	0.391967	0.652381	0.653106	3.77169	0	0.129132	0.366512	0.434298	1.28935	0.317592	0	0.730952	0.0961399	0	0	2.4915	0.320731	0.482263	0	0.413269	0	0.514431	0.767236	0	0	0.171855	0.763911	1.50286	0	0.278204	0.180981	0.116554	0.409902	0	0	0.213303	0.369263	0	0.908168	0	0.09873	0.915895	0.325348	0	0.553225
ENSG00000254127.1	ENSG00000254127	IGLCOR22-1	IG_C_pseudogene	NA	0	0	0	0	0	0	0	0	0	0	0	0	0.118147	0	0	0	0	0	0	0	0	0.204509	0	0	0	0	0	0	0	0	0	0	0	0	0	0	0	0	0	0	0	0	0	0	0	0	0	0	0	0	0	0	0	0	0	0	0	0	0	0	0	0	0	0	0	0	0	0	0	0	0	0	0	0	0	0	0	0	0	0	0	0	0	0	0.235727	0	0	0	0	0	0	0	0.149882	0	0	0	0	0	0	0	0	0	0	0	0	0	0	0	0	0	0	0	0	0	0	0	0	0	0	0	0	0	0	0	0	0	0	0	0.136051	0	0	0	0	0	0	0	0	0	0	0	0	0	0	0	0	0	0	0	0	0	0	0	0	0	0	0	0	0	0	0	0	0	0	0	0	0	0	0	0	0	0	0	0	0	0.153946	0	0	0	0	0	0	0	0	0	0	0	0	0	0	0	0	0	0	0	0	0	0	0	0	0	0	0	0	0	0	0	0.187735	0	0	0	0	0	0.155815	0	0	0	0	0	0	0	0	0	0	0	0	0	0	0	0	0	0	0	0	0	0	0	0	0	0	0	0	0.305909	0	0	0	0	0	0	0	0	0	0	0	0	0	0	0	0	0	0	0	0	0	0	0.355204	0	0	0	0	0	0	0	0	0	0	0	0	0	0.586395	0	0	0	0	0	0.210187	0	0	0	0	0
ENSG00000254129.1	ENSG00000254129		lncRNA	NA	6.18972	4.25383	10.1223	3.33268	2.21567	5.05783	4.05529	9.49499	4.45016	4.37266	2.19009	2.92716	1.95237	2.24623	3.59581	4.71686	6.10898	7.12882	1.28921	6.03347	2.68378	1.33285	1.83479	4.01316	3.3318	2.63728	5.10485	4.97656	8.85019	6.33335	9.49815	5.33413	4.11727	4.01702	2.96108	2.17895	6.46485	1.74902	5.17917	1.68656	8.2457	11.9975	1.63236	9.86447	7.02371	1.06042	10.0565	3.78314	3.16991	5.09385	3.80084	5.44611	6.26619	2.24139	1.95514	4.61834	3.75592	8.43224	2.9373	7.7131	2.97316	3.2777	2.27328	7.75041	4.54327	5.58214	8.44805	2.82134	4.82762	3.22574	7.59856	1.65625	2.24995	3.38109	4.83395	3.59373	11.9014	7.35163	2.89133	8.15646	2.88717	8.11983	10.2176	5.40587	1.2077	6.96547	2.29637	3.50202	1.24187	5.79729	4.02923	4.78533	2.61677	7.98503	1.48484	5.9822	4.88909	3.93583	7.52287	4.85176	5.46695	6.27289	5.86513	5.76095	1.63235	13.0417	4.36024	3.42151	2.78415	4.60357	1.02531	4.69637	4.44647	7.00128	6.57945	7.81734	6.92065	4.08644	3.47167	3.92525	4.17272	6.55415	3.88952	4.84604	4.43397	1.90312	6.0036	5.07511	1.67923	6.95465	4.409	4.89345	3.45788	3.18628	4.08096	2.35863	5.22842	4.06197	2.19439	2.67646	1.53605	0.894765	2.20077	1.70814	6.35289	4.43564	2.94909	4.94189	4.98788	6.07836	9.2373	5.83477	4.37352	3.66996	4.03162	2.88944	5.48943	4.25671	1.51235	2.29978	1.87461	2.79228	5.52926	3.71204	3.54503	2.45062	3.51263	10.1321	5.79479	3.59301	6.90884	0.58032	4.08909	5.79628	3.56854	9.01129	2.64408	4.95867	3.78524	5.62094	2.78458	8.61507	1.2824	5.85024	7.96717	2.66858	8.35606	3.48486	3.23466	3.85134	9.02595	8.7768	7.66404	4.31327	7.24268	5.09682	6.78129	5.49471	4.55405	2.56057	3.51409	5.71027	5.63607	6.52519	0.352779	3.10203	4.63718	3.20608	5.5639	2.33737	6.88396	4.87688	4.4376	8.12344	5.94724	5.47535	1.86104	8.45261	2.57186	5.36651	3.04216	7.29972	2.92719	5.25181	2.70914	5.047	6.3015	5.55302	3.03576	4.83034	1.13123	4.27284	12.2532	5.12113	2.27641	7.63401	6.95873	1.36083	10.6446	5.1065	7.67877	1.94932	3.90002	2.18064	4.05136	2.05963	7.86325	6.85494	3.90995	2.25379	6.3193	4.0591	7.32206	6.35008	6.30145	1.77341	3.05549	3.3845	6.2338	3.81148	12.6915	2.08563	3.80731	6.33334	6.1895	5.68273	6.24218	7.0235	4.11308	3.54918	8.16626	3.71102	5.16475	4.47549	0.491605	4.44992	6.24269	5.00007	7.84771	1.48281	6.15757	4.31518	8.90314	4.31776	5.86188	10.3618	9.3853	2.45848	6.26661	8.35789
ENSG00000254130.1	ENSG00000254130	LINC01947	lncRNA	long intergenic non-protein coding RNA 1947	0	0	0	0	0	0	0	0	0	0	0	0	0	0	0	0	0	0	0	0	0	0	0	0	0	0	0	0	0	0	0	0	0	0	0	0	0	0	0	0	0	0	0	0	0	0	0	0	0	0	0	0	0	0	0	0	0	0	0	0	0	0	0	0	0	0	0	0	0	0	0	0	0	0	0	0	0	0	0	0	0	0	0	0	0	0	0	0	0	0	0	0	0	0	0	0	0	0	0	0	0	0	0	0	0	0	0	0	0	0	0	0	0	0	0	0	0	0	0	0	0	0	0	0	0	0	0	0	0	0	0	0	0	0	0	0	0	0	0	0	0	0	0	0	0	0	0	0	0	0	0	0	0	0	0	0	0	0	0	0	0	0	0	0	0	0	0	0	0	0	0	0	0	0	0	0	0	0	0	0	0	0	0	0	0	0	0	0	0	0	0	0	0	0	0	0	0	0	0	0	0	0	0	0	0	0	0	0	0	0	0	0	0	0	0	0	0	0	0	0	0	0	0	0	0	0	0	0	0	0	0	0	0	0	0	0	0	0	0	0	0	0	0	0	0	0	0	0	0	0	0	0	0	0	0	0	0	0	0	0	0	0	0	0	0	0	0	0	0	0	0	0	0	0	0	0	0	0	0	0	0	0	0	0	0	0	0	0	0	0
ENSG00000254131.1	ENSG00000254131		processed_pseudogene	NA	0	0	0	0.112638	0	0	0	0.145547	0	0.136042	0.0981017	0	0.140361	0.189837	0	0	0	0	0	0	0	0	0	0	0	0	0.16999	0.108927	0.224461	0	0	0	0	0	0	0	0	0.110429	0	0	0	0	0	0	0	0	0	0	0	0	0	0.102065	0	0.293089	0	0	0	0	0	0.159052	0	0	0	0	0.247164	0	0	0	0	0	0	0	0	0.084064	0	0	0	0	0.127923	0	0.0836335	0	0	0	0.435017	0	0	0	0	0	0.113782	0	0	0	0.0941287	0	0	0	0	0	0	0	0.099882	0	0	0	0	0	0	0	0	0	0	0.108116	0	0	0	0	0.164338	0	0	0.127241	0	0	0	0.100746	0	0	0.174716	0.145294	0	0	0	0	0	0	0.11927	0	0	0	0	0.291953	0	0	0	0.194554	0	0	0	0	0.101043	0	0	0	0	0	0	0	0.183494	0	0	0	0.112113	0	0	0	0	0	0	0.103534	0	0	0	0	0	0	0	0	0	0	0.359116	0	0	0.10841	0	0	0	0	0.106573	0	0	0	0	0	0	0	0.109337	0	0.135855	0	0	0.0982788	0	0.288233	0	0	0	0	0.202817	0	0	0	0.292322	0.137823	0	0	0	0	0	0	0.115568	0	0	0	0	0	0	0	0	0.116232	0	0.106058	0	0	0	0.143144	0	0	0	0	0	0	0	0	0	0	0	0	0	0	0	0	0	0.111672	0	0	0	0	0	0	0	0.188012	0	0.155399	0	0	0	0	0.0964079	0.130296	0	0	0	0	0	0	0	0	0.190782	0	0.588426	0	0	0	0	0	0	0	0	0.291343
ENSG00000254132.1	ENSG00000254132	MTND6P3	processed_pseudogene	NA	0	0	0	0	0	0	0	0	0	0	0	0	0	0	0	0	0	0	0	0	0	0	0	0.063165	0	0	0	0	0	0	0	0	0	0	0	0	0	0	0	0	0	0	0	0	0	0	0	0	0	0	0	0	0	0	0	0	0	0	0.0868521	0	0	0	0	0	0	0	0	0	0	0	0	0	0	0	0	0	0	0	0	0	0	0	0	0	0	0	0	0	0	0	0	0	0	0	0	0	0	0	0	0	0	0	0	0	0	0	0	0	0	0	0	0	0	0	0	0.226848	0	0	0	0.123448	0	0	0	0	0	0	0	0	0	0	0	0	0	0	0	0	0	0	0	0	0	0	0	0	0	0	0	0	0	0	0	0	0	0	0	0	0	0	0	0	0	0	0	0	0	0	0	0	0	0	0	0	0	0	0	0	0	0	0	0	0	0	0	0	0	0	0	0	0	0	0	0	0	0	0	0	0	0	0	0	0	0	0	0	0	0	0	0	0	0	0	0	0	0	0	0	0	0	0	0	0.076888	0	0	0	0	0	0	0	0	0	0	0	0	0	0	0.0494568	0.0926875	0	0	0	0	0	0	0	0	0	0	0	0	0	0	0	0	0	0	0	0	0	0	0	0	0	0	0	0	0	0	0	0	0	0	0.113437	0	0	0	0	0	0	0	0	0	0	0	0	0.0455706	0	0	0	0	0
ENSG00000254134.1	ENSG00000254134	IGHVII-74-1	IG_V_pseudogene	NA	0	0	0	0	0	0	0	0	0	0	0	0	0	0	0	0	0	0	0	0	0	0	0	0	0	0	0	0	0	0	0	0	0	0	0	0	0	0	0	0	0	0	0	0	0	0	0	0	0	0	0	0	0	0	0	0	0	0	0	0	0	0	0	0	0	0	0	0	0	0	0	0	0	0	0	0	0	0	0	0	0	0	0	0	0	0	0	0	0	0	0	0	0	0	0	0	0	0	0	0	0	0	0	0	0	0	0	0	0	0	0	0	0	0	0	0	0	0	0	0	0	0	0	0	0	0	0	0	0	0	0	0	0	0	0	0	0	0	0	0	0	0	0	0	0	0	0	0	0	0	0	0	0	0	0	0	0	0	0	0.356749	0	0	0	0	0	0	0	0	0	0	0	0	0	0	0	0	0	0	0	0	0	0	0	0	0	0	0	0	0	0	0	0	0	0	0	0	0	0	0	0	0	0	0	0	0	0	0	0	0	0	0	0	0	0	0	0	0	0	0	0	0	0	0	0	0	0	0	0	0	0	0	0	0	0	0	0	0	0	0	0	0	0	0	0	0	0	0	0	0	0	0	0	0	0	0	0	0	0	0	0	0	0	0	0	0	0	0	0	0	0	0	0	0	0	0	0	0	0	0	0	0	0	0	0	0	0	0	0	0	0
ENSG00000254135.1	ENSG00000254135		lncRNA	NA	0	0	0	0	0	0	0	0	0	0	0	0	0	0	0	0	0	0	0	0	0	0	0	0	0	0	0	0	0	0	0	0	0	0	0	0	0	0	0	0	0	0	0	0	0	0	0	0	0	0	0	0	0	0	0	0	0	0	0	0	0	0	0	0	0	0	0	0	0	0	0	0	0	0	0	0	0	0	0	0	0	0	0	0	0	0	0	0	0	0	0	0	0	0	0	0	0	0	0	0	0	0	0	0	0	0	0	0	0	0	0	0	0	0	0	0	0	0	0	0	0	0	0	0	0	0	0	0	0	0	0	0	0	0	0	0	0	0	0	0	0	0	0	0	0	0	0	0	0	0	0	0	0	0	0	0	0	0	0	0	0	0	0	0	0	0	0	0	0	0	0	0	0	0	0	0	0	0	0	0	0	0	0	0	0	0	0	0	0	0	0	0	0	0	0	0	0	0	0	0	0	0	0	0	0	0	0	0	0	0	0	0	0	0	0	0	0	0	0	0	0	0	0	0	0	0	0	0	0	0	0	0	0	0	0	0	0	0	0	0	0	0	0	0	0	0	0	0	0	0	0	0	0	0	0	0	0	0	0	0	0	0	0	0	0	0	0	0	0	0	0	0	0	0	0	0	0	0	0	0	0	0	0	0	0	0	0	0	0	0
ENSG00000254136.1	ENSG00000254136		lncRNA	NA	0	0	0	0	0	0	0	0	0	0	0	0	0	0	0	0	0	0	0	0	0	0	0	0	0	0	0	0	0	0	0	0	0	0	0	0	0	0	0	0	0	0	0	0	0	0	0	0	0	0	0	0	0	0	0	0	0	0	0	0	0	0	0	0	0	0	0	0	0	0	0	0	0	0	0	0	0	0	0	0	0	0	0	0	0	0	0	0	0	0	0	0	0	0	0	0	0	0	0	0	0	0	0	0	0	0	0	0	0	0	0	0	0	0	0	0	0	0	0	0	0	0	0	0	0	0	0	0	0	0	0	0	0	0	0	0	0	0	0	0	0	0	0	0	0	0	0	0	0	0	0	0	0	0	0	0	0	0	0	0	0	0	0	0	0	0	0	0	0	0	0	0	0	0	0	0	0	0	0	0	0	0	0	0	0	0	0	0	0	0	0	0	0	0	0	0	0	0	0	0	0	0	0	0	0	0	0	0	0	0	0	0	0	0	0	0	0	0	0	0	0	0	0	0	0	0	0	0	0	0	0	0	0	0	0	0	0	0	0	0	0	0	0	0	0	0	0	0	0	0	0	0	0	0	0	0	0	0	0	0	0	0	0	0	0	0	0	0	0	0	0	0	0	0	0	0	0	0	0	0	0	0	0	0	0	0	0	0	0	0
ENSG00000254138.1	ENSG00000254138		lncRNA	NA	0	0	0	0	0	0	0	0	0	0	0	0	0	0	0	0	0	0	0	0	0	0	0	0	0	0	0	0	0	0	0	0	0	0	0	0	0	0	0	0	0	0	0	0	0	0	0	0	0.288831	0	0	0	0	0	0	0	0	0	0	0	0	0	0	0	0	0	0	0	0	0	0	0	0	0	0	0	0	0	0	0	0	0	0	0	0	0	0	0	0	0	0	0	0	0	0	0	0	0	0	0	0	0	0	0	0	0	0	0	0	0	0	0	0	0	0	0	0	0	0	0	0.148878	0	0	0	0	0	0	0	0	0	0	0	0	0	0	0	0	0	0	0	0	0	0	0	0	0	0	0	0	0	0	0	0	0	0	0	0	0	0	0	0	0	0	0	0	0	0	0	0	0	0	0	0	0	0	0	0	0	0	0	0	0	0	0	0	0	0	0	0	0	0	0	0	0	0	0	0	0	0	0	0	0	0	0	0	0	0	0	0	0	0	0	0.125163	0	0	0	0	0	0	0	0.273959	0	0	0	0	0	0	0	0	0	0	0	0	0	0	0	0	0	0	0	0	0	0	0	0	0	0	0	0	0	0	0	0	0	0	0	0	0.371635	0	0	0	0	0	0	0	0	0	0	0	0	0	0	0	0	0	0	0	0	0	0	0	0	0	0	0	0	0	0	0	0.120709
ENSG00000254139.1	ENSG00000254139		lncRNA	uncharacterized LOC286178	0	0	0	0	0	0	0	0	0	0	0	0	0	0	0	0	0	0	0	0.0198308	0	0	0	0.01026	0	0	0	0	0	0	0	0	0	0	0	0	0	0.0112125	0	0	0	0	0	0	0	0	0	0	0.0124208	0	0	0	0.0113981	0	0	0	0	0	0	0	0	0	0	0	0	0.0153262	0	0.0117352	0	0	0	0	0	0	0	0	0	0	0	0	0	0	0	0	0	0	0	0	0	0	0	0	0	0	0	0	0	0	0	0	0	0	0	0	0	0	0	0	0	0	0	0	0	0	0.00936676	0	0	0	0	0	0	0	0	0	0	0	0	0	0	0	0	0	0	0	0	0	0	0	0	0	0	0	0	0	0	0	0	0	0	0	0	0	0	0	0	0	0.0146592	0	0	0	0	0	0	0	0	0	0	0.0230757	0	0	0	0	0	0	0	0	0	0.0139707	0	0	0	0	0	0	0	0	0	0	0	0	0	0	0	0	0	0	0	0	0	0	0	0	0	0	0	0	0	0	0	0	0	0	0	0	0	0	0	0	0	0	0	0	0	0	0	0	0.0104207	0	0	0	0.0282869	0	0	0	0	0	0.0152526	0	0	0	0	0	0	0	0	0	0	0	0	0	0	0	0	0	0	0.0660693	0	0	0	0	0	0	0	0	0	0	0	0	0	0	0	0	0.0114035	0	0	0	0	0	0	0	0	0	0	0	0	0	0	0	0	0
ENSG00000254140.1	NA	NA	NA	NA	0	0	0	0	0	0	0	0	0	0	0	0	0	0	0	0	0	0	0	0	0	0	0	0	0	0	0	0	0	0	0	0	0	0	0.0672361	0	0.0825166	0	0	0	0	0	0	0	0	0	0	0	0	0	0	0	0	0	0	0	0	0	0	0	0	0	0	0	0	0	0	0	0	0	0	0	0	0	0.0753404	0	0	0	0	0	0	0	0	0	0	0	0	0	0	0	0	0	0	0	0	0	0	0	0	0	0	0	0	0	0	0	0	0	0	0	0	0	0	0	0	0	0	0	0	0	0	0	0	0	0	0	0	0	0	0	0	0	0	0	0	0	0	0	0	0	0	0	0	0	0	0	0	0	0	0	0	0	0	0	0	0	0	0	0	0.0761968	0	0	0	0	0	0	0	0	0	0	0	0	0	0	0	0	0	0	0	0	0	0	0	0	0	0	0	0	0	0	0	0	0	0	0	0	0	0	0	0	0	0	0	0	0	0	0	0	0	0	0	0	0	0	0	0	0	0	0	0	0	0	0	0	0	0	0	0	0	0	0	0	0	0	0	0	0	0	0	0	0	0	0	0	0	0	0	0	0	0	0	0	0.0857721	0	0	0	0	0	0	0	0	0	0	0	0	0	0	0	0	0	0	0	0	0	0	0	0	0	0	0	0	0	0	0	0	0	0	0	0	0
ENSG00000254141.1	ENSG00000254141		lncRNA	NA	0	0.0986945	0	0	0	0	0	0	0.0418566	0	0	0	0	0	0	0	0	0	0	0	0	0	0	0	0	0	0	0	0	0.0488005	0	0	0	0	0	0	0	0	0	0	0	0	0	0	0	0	0	0	0	0	0.0434488	0	0	0	0	0	0	0	0	0	0	0	0	0	0	0	0	0.0481584	0.0562024	0	0	0	0.312917	0	0	0	0	0	0	0	0	0	0	0	0	0	0	0	0	0	0	0	0	0	0	0.0619285	0	0	0	0	0	0	0.046689	0.0508052	0	0	0	0	0	0	0	0	0	0	0	0	0.114852	0	0	0	0	0	0	0	0.0342234	0	0	0	0	0	0	0	0	0	0.0467003	0	0	0	0	0	0	0.0270775	0	0	0	0	0	0	0	0	0	0	0	0	0	0	0	0	0	0.112368	0	0	0	0	0	0	0.0485552	0	0.0734658	0.0490639	0	0	0	0	0	0	0	0	0	0	0.0431126	0	0	0.0499545	0	0	0	0	0	0	0	0	0	0	0	0	0	0	0	0	0	0	0	0	0	0	0	0	0	0	0	0	0	0	0	0	0.0870273	0	0	0	0.31126	0	0	0	0	0	0	0	0	0	0	0	0	0	0	0.0343065	0	0	0	0.058248	0	0	0	0	0	0	0	0	0	0	0	0	0	0.0521365	0	0	0	0.200735	0	0	0	0	0	0	0	0	0	0.0792758	0	0.0586666	0	0	0	0	0	0	0	0	0	0	0	0	0	0	0	0	0	0	0	0
ENSG00000254142.2	NA	NA	NA	NA	0	0	0	0	0	0	0	0	0	0	0	0	0	0	0	0	0	0	0	0	0	0	0	0	0	0	0	0	0	0	0	0	0.029349	0	0	0	0	0	0	0	0	0	0	0	0	0	0	0	0	0	0.0765342	0	0	0	0	0	0	0	0.361436	0	0	0	0	0	0	0	0	0	0	0	0	0	0	0	0	0	0	0	0	0	0	0	0	0	0	0	0	0	0	0	0	0	0	0	0	0.0682538	0	0	0	0	0.0675202	0	0	0.0558556	0	0	0	0	0	0	0	0	0	0	0	0	0	0	0	0	0	0	0	0	0	0	0	0	0	0	0	0	0	0	0	0	0	0	0	0	0	0.155481	0	0	0	0	0	0	0	0.0392411	0	0	0	0	0	0	0	0	0	0	0	0	0	0	0	0	0	0	0	0.107714	0	0	0	0.0491458	0	0	0	0	0	0	0	0	0	0	0	0	0	0	0	0	0.205493	0	0	0	0	0	0	0	0	0	0	0	0	0	0	0	0	0	0	0	0	0	0	0	0	0	0	0	0	0	0.0572293	0	0	0	0	0	0	0	0	0	0	0	0	0	0	0	0	0.0855297	0	0	0	0	0	0.0473022	0	0	0	0	0	0	0	0	0	0	0	0.708106	0	0	0	0	0	0	0	0	0	0	0	0	0	0	0	0	0	0	0	0	0	0	0	0	0	0	0	0	0	0	0	0	0	0
ENSG00000254143.1	ENSG00000254143		lncRNA	NA	0	0	0	0	0	0	0	0	0	0	0	0	0	0	0	0	0	0	0	0	0	0	0	0	0	0	0	0	0	0	0	0	0	0	0	0	0	0	0	0	0	0	0	0	0	0	0	0	0	0	0	0	0	0	0	0	0	0	0	0	0	0	0	0	0	0	0	0	0	0	0	0	0	0	0	0	0	0	0	0	0	0	0	0	0	0	0	0	0	0	0	0	0	0	0	0	0	0	0	0	0	0	0	0	0	0	0	0	0	0	0	0	0	0	0	0	0	0	0	0	0	0	0	0	0	0	0	0	0	0	0	0	0	0	0	0	0	0	0	0	0	0.0407536	0	0	0	0	0	0	0	0	0	0	0	0	0	0	0	0	0	0	0	0	0	0	0	0	0	0	0	0	0	0	0	0	0	0	0	0	0	0.0872642	0	0	0	0	0	0	0	0	0	0	0	0	0	0	0	0	0	0	0	0	0	0	0	0	0	0	0	0	0	0	0	0	0	0	0	0	0	0	0	0	0	0	0	0	0	0	0	0	0	0	0	0	0	0	0	0	0	0	0	0	0	0	0	0	0	0	0	0	0	0	0	0	0	0	0	0	0	0	0	0	0	0	0	0	0	0	0	0	0	0	0	0	0	0	0	0	0	0	0	0	0	0	0	0	0	0	0	0	0	0
ENSG00000254144.3	NA	NA	NA	NA	0	0	0	0	1.90385e-08	5.16839e-09	0	0	0	0	0	0	0	0	0	0	0	0	0	0	0	0	0	0	0	0	0	0	0	1.20628e-08	0	0	0	1.24867e-08	0	0	0	0	0	0	0	0	0	0	0	0	0	9.18321e-08	0	7.35854e-09	0	0	0	0	0	0	0	0	0	0	0	1.45974e-08	0	0	0	0	0	0	0	0	0	0	0	0	0	3.53151e-07	0	0	2.6978e-09	0	0	0	0	0	0	0	0	0	0	0	1.01938e-08	0	0	0	0	0	0	0	0	0	0	0	0	0	0	0	0	0	0	0	0	0	0	0	0	0	0	0	0	0	0	0	0	0	0	0	0	0	0	0	0	0	0	0	0	0	0	0	0	0	0	0	0	0	0	0	0	0	0	4.40124e-09	0	0	0	0	0	0	0	0	0	0	0	0	0	0	0	0	0	0	0	0	0	0	0	0	0	0	0	0	0	0	9.25719e-09	0	0	0	2.30794e-09	0	0	0	0	0	0	0	0	0	0	0	0	0	0	0	0	0	0	0	0	0	0	0	0	0	0	0	0	0	0	0	0	0	0	0	0	0	0	5.4852e-09	0	0	0	0	0	0	0	0	0	0	0	0	0	0	0	0	0	0	0	0	0	0	0	0	0	0	0	0	0	0	0	0	4.08627e-08	0	0	7.00204e-08	0	0	1.14724e-08	0	0	0	0	0	0	0	0	0	0	0	0	0	0	8.0923e-09	0	0	0	0	0	0	0	0	0	1.74066e-09	0	2.73961e-09
ENSG00000254145.1	ENSG00000254145		processed_pseudogene	NA	0	0	0	0	0	0	0	0	0	0	0	0	0	0	0	0	0	0	0	0	0	0	0	0	0	0	0	0	0	0	0	0	0	0	0	0	0	0	0	0	0	0	0	0	0	0	0	0	0	0	0	0	0	0	0	0	0	0	0	0	0	0	0	0	0	0	0	0	0	0	0	0	0	0	0	0	0	0	0	0	0	0	0	0	0	0	0	0	0	0	0	0	0	0	0	0	0	0	0	0	0	0	0	0	0	0	0	0	0	0	0	0	0	0	0	0	0	0	0	0	0	0	0	0	0	0	0	0	0	0	0	0	0	0	0	0	0	0	0	0	0	0	0	0	0	0	0	0	0	0	0	0	0	0	0	0	0	0	0	0	0	0	0	0	0	0	0	0	0	0	0	0	0	0	0	0	0	0	0	0	0	0	0	0	0	0	0	0	0	0	0	0	0	0	0	0	0	0	0	0	0	0	0	0	0	0	0	0	0	0	0	0	0	0	0	0	0	0	0	0	0	0	0	0	0	0	0	0	0	0	0	0	0	0	0	0	0	0	0	0	0	0	0	0	0	0	0	0	0	0	0	0	0	0	0	0	0	0	0	0	0	0	0	0	0	0	0	0	0	0	0	0	0	0	0	0	0	0	0	0	0	0	0	0	0	0	0	0	0	0
ENSG00000254146.1	ENSG00000254146	HMGB1P46	processed_pseudogene	NA	0	0	0	0	0	0	0	0	0	0	0	0	0	0	0	0	0	0	0	0	0	0	0	0	0	0	0	0	0	0	0	0	0	0	0	0	0	0	0	0	0	0	0	0	0	0	0	0	0	0	0	0	0	0	0	0	0	0	0	0	0	0	0	0	0	0	0	0	0	0	0	0	0	0	0	0	0	0	0	0	0	0	0	0	0	0	0	0	0	0	0	0	0	0	0	0	0	0	0	0	0	0	0	0	0	0	0	0	0	0	0	0	0	0	0	0	0	0	0	0	0	0	0	0	0	0	0	0	0	0	0	0	0	0	0	0	0	0	0	0	0	0	0	0	0	0	0.0569146	0	0	0	0	0	0	0	0	0	0	0	0	0	0	0	0	0	0	0	0	0	0	0	0	0	0	0	0	0	0	0	0	0	0	0	0	0	0	0	0	0	0	0	0	0	0	0	0	0	0	0	0	0	0	0	0	0	0	0	0	0	0	0	0	0	0	0	0	0	0	0	0	0	0	0	0	0	0	0	0	0	0	0	0	0	0	0	0	0	0	0	0	0	0	0	0	0	0	0	0	0	0	0	0	0	0.0796423	0	0	0	0	0	0	0	0	0	0	0	0	0	0	0	0	0	0	0	0	0	0	0	0	0	0	0	0	0	0	0	0	0	0	0	0	0
ENSG00000254150.1	ENSG00000254150		processed_pseudogene	NA	0	0	0	0	0	0	0	0	0	0	0	0	0	0	0	0	0	0	0	0	0	0	0	0	0	0	0	0	0	0	0	0	0	0	0	0	0	0	0	0	0	0	0	0	0	0	0	0	0	0	0	0	0	0	0	0	0	0	0	0	0	0	0	0	0	0	0	0	0	0	0	0	0	0	0	0	0	0	0	0	0	0	0	0	0	0	0	0	0	0	0	0	0	0	0	0	0	0	0	0	0	0	0	0	0	0	0.249598	0	0	0	0	0	0	0	0	0	0	0	0	0	0	0	0	0	0	0	0	0	0	0	0	0	0	0	0	0	0	0	0	0	0	0	0	0	0	0	0	0	0	0	0	0	0	0	0	0	0	0	0	0	0	0	0	0	0	0	0	0	0	0	0	0	0	0	0	0	0	0	0	0	0	0	0	0	0.108366	0	0	0	0	0	0	0	0	0	0	0	0	0	0	0	0	0	0	0	0	0	0	0	0	0	0	0	0	0	0	0	0	0	0	0	0	0	0	0	0	0	0	0	0	0	0	0	0	0	0	0	0	0	0	0	0	0	0	0	0	0	0	0	0	0	0	0	0	0	0	0	0	0	0	0	0	0	0	0	0	0	0	0	0	0	0	0	0	0	0	0	0	0	0	0	0	0	0	0	0	0	0	0	0	0
ENSG00000254151.1	ENSG00000254151	NIPA2P4	processed_pseudogene	NA	0	0	0	0.0259323	0	0.0392883	0	0	0	0	0	0	0	0	0	0	0	0	0	0	0	0	0	0	0	0	0	0	0.0248783	0	0	0	0	0	0.0372123	0	0	0	0	0	0	0	0	0	0	0	0.0966746	0	0	0	0	0	0.0219769	0	0	0	0	0	0	0	0	0	0	0.016627	0	0	0	0	0	0	0	0	0	0	0	0	0	0	0.0146113	0	0	0	0	0	0	0	0	0.0208307	0	0	0.0267749	0	0	0	0	0	0	0	0	0	0	0	0	0	0	0	0.0342468	0	0	0.0271204	0	0	0	0.0476687	0	0	0	0	0	0	0	0	0	0.0255504	0	0	0	0	0	0	0	0	0	0	0	0	0.0524038	0	0	0.0350035	0	0	0	0	0	0	0	0	0	0	0	0	0	0	0	0	0	0	0	0.0257502	0	0.0228127	0	0	0	0	0	0	0.0173933	0	0	0	0	0.0831282	0	0	0	0	0	0	0	0	0	0	0	0	0	0	0	0	0	0	0	0	0	0	0	0.0232679	0	0	0	0.064563	0	0	0	0	0	0	0.0925454	0	0	0	0	0	0	0.0216403	0	0	0	0	0	0	0	0	0	0	0	0.0195298	0	0	0	0	0	0	0	0	0	0	0.0722752	0	0	0	0.0265586	0	0	0.019799	0	0	0	0	0	0	0.0308332	0	0.0213892	0	0	0	0	0	0	0.039552	0	0.0364186	0	0	0	0	0	0	0	0	0	0	0	0	0	0	0	0	0	0	0	0	0	0	0	0	0	0
ENSG00000254152.1	ENSG00000254152	PPIAP84	processed_pseudogene	NA	0	0	0	0	0	0	0	0	0	0	0	0	0	0	0	0	0	0.149906	0	0.151048	0	0.105383	0	0.150466	0	0	0	0	0	0	0	0	0.0574307	0	0	0.198425	0	0	0	0.0686876	0	0	0	0	0	0	0.243612	0	0	0.0585501	0	0	0	0	0	0	0	0	0	0	0.254706	0	0	0	0	0	0.166407	0	0	0	0	0.408876	0	0.0695667	0.0788578	0	0	0	0	0	0	0	0	0	0	0	0.210683	0	0	0	0	0	0	0	0	0.108878	0	0	0	0	0	0.127211	0	0	0.0917558	0.120496	0	0	0.0488564	0	0	0	0	0	0	0	0	0	0	0.586643	0	0	0	0.0947258	0	0	0	0	0	0	0.161323	0	0	0	0	0	0	0	0	0	0.0800554	0.0470495	0	0	0	0	0	0	0	0	0	0	0	0	0	0.0945435	0	0	0.148439	0	0	0	0	0.14978	0	0	0	0	0.0629221	0	0.0790918	0	0	0	0	0	0	0	0	0	0	0	0	0	0	0	0.100441	0	0	0	0	0	0.326458	0	0	0.141973	0	0	0	0.103291	0	0.317695	0.0785764	0	0	0	0.0901583	0.0849383	0	0	0.0701776	0	0.475719	0	0	0	0	0	0	0	0	0	0	0	0	0	0	0	0	0	0	0	0	0	0	0.116673	0.110159	0	0	0	0.0971393	0	0.18433	0.147774	0	0.0714303	0	0	0	0	0	0	0	0	0	0.449627	0	0	0	0	0	0	0	0	0	0	0	0	0	0	0	0.133479	0	0	0	0	0	0	0.630581	0	0	0	0	0	0.806553	0	0	0	0	0.159685
ENSG00000254153.1	ENSG00000254153		lncRNA	NA	0	0.0750444	0	0	0	0.126501	0	0	0	0.106403	0	0.324594	0.0652926	0	0	0	0	0	0	0	0	0	0	0	0	0.30717	0	0	0	0	0	0.0921921	0	0	0	0	0.196656	0.31442	0	0	0	0.140407	0	0	0.345636	0	0	0.417904	0.0059736	0.0475028	0.112329	0	0	0.242932	0	0	0	0	0	0	0	0.0581666	0	0.0554531	0.13304	0	0	0	0	0	0.0480987	0	0.959106	0.138705	0	0	0.0645973	0	0	0	0.066771	0.081795	0	0	0.0958446	0	0.183613	0	0.101781	0	0	0	0	0	0	0	0	0.0473574	0.102706	0	0.116646	0.0314476	0.0572303	0	0.0844492	0	0	0	0	0	0	0	0	0	0	0.123575	0	0	0.125185	0	0	0	0	0.0870727	0	0	0	0	0	0	0	0	0	0	0.0766796	0	0	0	0.0620452	0	0	0.231872	0	0	0	0	0.0754501	0	0	0	0	0	0	0	0	0	0.131304	0	0	0.326148	0	0	0.0738453	0.149559	0	0	0	0.0353111	0.061028	0.493038	0	0	0	0	0	0	0	0.0524035	0	0	0.0643392	0	0	0	0	0	0	0.0562948	0.212916	0	0	0	0	0	0	0	0	0	0.205888	0	0	0	0	0	0	0	0	0	0.0956519	0.10536	0	0	0	0	0	0	0	0.0646202	0	0.147088	0.509918	0	0	0	0.0748857	0.104284	0	0	0	0	0	0	0	0	0	0	0.544378	0.170247	0	0	0	0	0.299479	0	0	0.190883	0.0674029	0.230968	0	0	0	0.107516	0	0.0795296	0	0	0	0.362073	0	0	0	0	0	0.222545	0.105126	0.087945	0.0997411	0.0590046	0.0203983	0.294558	0	0	0	0	0	0	0	0	0	0.100017	0	0	0	0	0.0564127	0.0749059	0.110451	0.159954	0	0.0790573
ENSG00000254154.8	ENSG00000254154	CRYZL2P-SEC16B	lncRNA	NA	7.70895	3.13312	0.773923	1.5165	1.5267	0.853238	1.9365	2.15959	2.94212	1.29918	1.72482	1.11673	2.89367	0.634466	1.68697	2.29806	2.39671	3.17836	1.50294	1.89819	0.785406	4.20883	1.30031	1.43024	4.87045	1.74872	3.01494	2.00082	6.89422	2.60569	2.54738	2.70349	1.58388	1.49752	2.15518	2.64136	3.75699	2.62677	1.39739	3.14809	1.74024	3.31232	1.89391	2.88909	4.80406	2.98678	3.86894	5.20076	1.53638	1.07392	2.23227	1.9797	1.60484	1.35049	5.57489	1.06346	1.81538	1.20212	2.5178	2.74749	5.17422	1.6006	0.985913	1.34478	1.91646	2.30667	3.4396	1.61221	1.26254	1.69624	0.81533	1.14257	1.66089	1.1404	0.982117	2.69854	1.88816	1.71244	1.6143	1.87489	0.490011	2.95158	6.01961	3.30907	10.2393	1.75052	3.86703	3.26989	3.07801	1.82132	0.982279	2.19054	3.69238	0.416915	3.25367	0.943414	4.34922	1.27789	1.39276	4.10104	3.51512	2.07706	1.62834	4.42816	1.30624	2.32139	1.39727	3.52367	0.561371	2.41881	10.7128	1.99055	1.9511	1.03315	1.54774	3.92306	1.92238	2.38369	0.976397	0.73981	1.26809	5.07077	0.738163	2.20354	2.9896	2.77694	2.68391	0.911005	1.50056	3.98361	1.88525	2.341	3.03268	1.01818	4.30638	3.79336	2.26661	1.93578	1.09596	2.12128	0.648474	2.57187	1.48291	0.68354	3.50077	1.96972	2.49773	3.89067	2.76618	1.73139	3.10953	1.01859	1.17002	2.48589	1.2806	2.15259	3.07513	5.68217	3.67049	1.64321	4.33426	2.26705	1.06554	2.30141	1.35082	1.28639	1.72022	6.96893	1.56569	4.32165	1.38306	1.66027	1.79647	1.2095	1.5417	2.10608	4.82433	2.38207	1.73946	4.77085	1.98314	1.41214	0.713269	2.14722	3.08751	1.05124	1.12767	2.33827	3.68992	1.7854	1.99307	2.30104	2.69079	2.99055	2.34977	1.63017	2.71177	3.36327	1.50834	1.63359	1.50769	2.15308	2.32286	5.69351	1.00906	1.05782	0.910454	2.05029	2.49838	3.25197	1.87477	3.27967	1.78656	1.94554	1.01007	2.35832	3.78241	2.11944	3.78685	1.9798	1.35506	1.79994	4.91161	2.05833	3.66406	1.7831	1.46404	4.23011	0.795051	2.46149	5.50066	2.06575	0.953796	4.47889	2.0478	2.05889	2.94705	2.48746	3.53201	2.36511	4.06903	3.24763	1.30157	1.46084	1.70023	1.71498	0.868745	1.86228	2.93894	2.07809	1.17535	1.43677	1.86531	2.59257	1.55924	2.62742	1.45488	3.40755	5.75637	1.1791	4.81149	9.78635	1.14502	2.75374	1.41274	3.17011	2.0882	1.86758	8.39002	1.53694	4.11172	1.63889	2.3854	3.449	1.17815	0.680328	3.80679	3.08796	7.21778	0.307768	1.68138	1.33427	2.77168	6.29631	7.12978	2.17448	1.3834	1.12904	4.57125	2.11435
ENSG00000254156.1	ENSG00000254156	MTND6P20	transcribed_processed_pseudogene	NA	0	0	0	0	0	0	0	0	0	0	0	0	0	0	0	0	0	0	0	0	0	0	0	0	0	0	0	0	0	0	0	0	0	0	0	0	0	0	0	0	0	0	0	0	0	0	0	0	0	0	0	0	0	0	0	0	0	0	0	0	0	0	0	0	0	0	0	0	0	0	0	0	0	0	0	0	0	0	0	0	0	0	0	0	0	0	0	0	0	0	0	0	0	0	0	0	0	0	0	0	0	0	0	0	0	0	0	0	0	0	0	0	0	0	0	0	0	0	0	0	0	0	0	0	0	0	0	0	0	0	0	0	0	0	0	0	0	0	0	0	0	0	0	0	0	0	0	0	0	0	0	0	0	0	0	0	0	0	0	0	0	0	0	0	0	0	0	0	0	0	0	0	0	0	0	0	0	0	0	0	0	0	0	0	0	0	0	0	0	0	0	0	0	0	0	0	0	0	0	0	0	0	0	0	0	0	0	0	0	0	0	0	0	0	0	0	0	0	0	0	0	0	0	0	0	0	0	0	0	0	0	0	0	0	0	0	0	0	0	0	0	0	0	0	0	0	0	0	0	0	0	0	0	0	0	0	0	0	0	0	0	0	0	0	0	0	0	0	0	0	0	0	0	0	0	0	0	0	0	0	0	0	0	0	0	0	0	0	0	0
ENSG00000254157.1	ENSG00000254157	IGKV2-18	IG_V_pseudogene	NA	0	0	0	0	0	0	0	0	0	0	0	0	0	0	0	0	0	0	0	0	0	0	0	0	0	0	0	0	0	0	0	0	0	0	0	0	0	0	0	0	0	0	0	0	0	0	0	0	0	0	0	0	0	0	0	0	0	0	0	0	0	0	0	0	0	0	0	0	0	0	0	0	0	0	0	0	0	0	0	0	0	0	0	0	0	0	0	0	0	0	0	0	0	0	0	0	0	0	0	0	0	0	0	0	0	0	0	0	0	0	0	0	0	0	0	0	0	0	0	0	0	0	0	0	0	0	0	0	0	0	0	0	0	0	0	0	0	0	0	0	0	0	0	0	0	0	0	0	0	0	0	0	0	0	0	0	0	0	0	0	0	0	0	0	0	0	0	0	0	0	0	0	0	0	0	0	0	0	0	0	0	0	0	0	0	0	0	0	0	0	0	0	0	0	0	0	0	0	0	0	0	0	0	0	0	0	0	0	0	0	0	0	0	0	0	0	0	0	0	0	0	0	0	0	0	0	0	0	0	0	0	0	0	0	0	0	0	0	0	0	0	0	0	0	0	0	0	0	0	0	0	0	0	0	0	0	0	0	0	0	0	0	0	0	0	0	0	0	0	0	0	0	0	0	0	0	0	0	0	0	0	0	0	0	0	0	0	0	0	0
ENSG00000254158.1	ENSG00000254158		processed_pseudogene	NA	0	0	0	0	0.0520909	0	0.0408662	0	0	0.0243487	0	0	0	0	0.0737811	0.0303837	0.13666	0.0357474	0	0	0	0	0	0	0	0	0	0.204739	0	0.0790553	0	0	0	0.0523608	0	0	0.0398777	0	0.0844514	0	0	0.0474246	0	0	0	0.0405099	0.0595695	0	0	0.0284863	0	0	0	0	0	0	0	0.0625853	0	0.118293	0	0	0	0.0291379	0	0	0.0373246	0	0	0	0.0479167	0	0	0	0	0	0	0	0	0	0	0	0	0	0	0.0470629	0	0	0	0.051833	0	0	0	0	0	0.298964	0.111837	0	0	0	0	0	0	0	0	0	0.0611074	0.0598444	0	0	0	0	0	0.122938	0	0.067046	0	0	0	0	0	0	0	0	0	0	0.221552	0	0	0	0	0.0662905	0	0	0	0	0	0.0408756	0	0.119129	0	0	0	0	0	0	0	0	0	0.0359733	0.0374149	0	0	0	0	0	0	0	0	0	0	0.0398018	0	0.0710167	0	0	0.0400659	0	0	0	0	0	0.262451	0	0	0.0790296	0.0473514	0	0	0	0	0	0	0	0	0	0	0	0	0	0.0242233	0	0	0.0283214	0	0	0	0	0	0	0	0.188275	0	0	0	0	0	0.0380628	0	0	0.0346906	0	0.0376509	0	0	0.0749952	0	0	0	0	0	0	0	0	0	0.046635	0	0.0667725	0	0	0	0.0400714	0	0	0	0.0278753	0.0514106	0	0	0.0957853	0	0	0	0.0349583	0	0.0696575	0.108297	0	0	0	0	0	0.0527075	0.0422521	0	0	0.0407448	0	0	0	0.0449669	0.0687721	0	0	0	0	0	0	0.0346917	0	0.0322243	0.128666	0	0	0	0	0	0	0.0388545	0	0	0	0	0	0.025969	0	0	0	0.0423177	0
ENSG00000254160.1	ENSG00000254160		lncRNA	NA	0	0	0	0	0	0	0	0	0	0	0	0	0	0	0	0	0	0	0	0	0	0	0	0	0	0	0	0	0	0	0	0	0	0	0	0	0	0	0	0	0	0	0	0	0	0	0	0	0	0	0	0	0	0	0	0	0	0	0	0	0	0	0	0	0	0	0	0	0	0	0	0	0	0	0	0	0	0	0	0	0	0	0	0	0	0	0	0	0	0	0	0	0	0	0	0	0	0	0	0	0	0	0	0	0	0	0	0	0	0	0	0	0	0	0	0	0	0	0	0	0	0	0	0	0	0	0	0	0	0	0	0	0	0	0	0	0	0	0	0	0	0	0	0	0	0	0	0	0	0	0	0	0	0	0	0	0	0	0	0	0	0	0	0	0	0	0	0	0	0	0	0	0	0	0	0	0	0	0	0	0	0	0	0	0	0	0	0	0	0	0	0	0	0	0	0	0	0	0	0	0	0	0	0	0	0	0	0	0	0	0	0	0	0	0	0	0	0	0	0	0	0	0	0	0	0	0	0	0	0	0	0	0	0	0	0	0	0	0	0	0	0	0	0	0	0	0	0	0	0	0	0	0	0	0	0	0	0	0	0	0	0	0	0	0	0	0	0	0	0	0	0	0	0	0	0	0	0	0	0	0	0	0	0	0	0	0	0	0	0
ENSG00000254161.1	ENSG00000254161	IGLVIV-65	IG_V_pseudogene	NA	0	0	0	0	0	0	0	0	0	0	0	0	0	0	0	0	0	0	0	0	0	0	0	0	0	0	0	0	0	0	0	0	0	0	0	0	0	0	0	0	0	0	0	0	0	0	0	0	0	0	0	0	0	0	0	0	0	0	0	0	0	0	0	0	0	0	0	0	0	0	0	0	0	0	0	0	0	0	0	0	0	0	0	0	0	0	0	0	0	0	0	0	0	0	0	0	0	0	0	0	0	0	0	0	0	0	0	0	0	0	0	0	0	0	0	0	0	0	0	0	0	0	0	0	0	0	0	0	0	0	0	0	0	0	0	0	0	0	0	0	0	0	0	0	0	0	0	0	0	0	0	0	0	0	0	0	0	0	0	0	0	0	0	0	0	0	0	0	0	0	0	0	0	0	0	0	0	0	0	0	0	0	0	0	0	0	0	0	0	0	0	0	0	0	0	0	0	0	0	0	0	0	0	0	0	0	0	0	0	0	0	0	0	0	0	0	0	0	0	0	0	0	0	0	0	0	0	0	0	0	0	0	0	0	0	0	0	0	0	0	0	0	0	0	0	0	0	0	0	0	0	0	0	0	0	0	0	0	0	0	0	0	0	0	0	0	0	0	0	0	0	0	0	0	0	0	0	0	0	0	0	0	0	0	0	0	0	0	0	0
ENSG00000254162.1	ENSG00000254162		lncRNA	NA	0	0.0151606	0	0	0	0	0.00771093	0.0114865	0	0	0	0	0	0.0146091	0	0	0	0	0	0	0	0	0.0131915	0	0	0	0.0136876	0.00769714	0	0	0	0	0	0	0.00609197	0.00948217	0	0.041912	0.0136663	0	0	0	0	0	0.0137485	0	0	0	0	0	0.00643733	0	0	0.0215767	0	0.00851567	0	0	0	0	0	0	0	0	0	0	0.00692417	0	0.00872808	0	0	0	0	0	0	0	0.00813233	0	0	0	0	0	0	0	0	0.018256	0	0.00672095	0	0	0	0.0170084	0	0	0	0	0.00704111	0.0138857	0	0	0	0	0.0145717	0	0	0.00522025	0	0	0	0	0	0	0.0116491	0.00802634	0	0.01253	0	0	0.0379803	0.0132611	0	0	0.00663805	0	0.0106541	0	0	0.0282323	0	0	0.0143476	0	0.0128704	0	0	0	0	0.00770916	0	0	0	0.030755	0.0102906	0.00857024	0	0	0	0.0143022	0.027264	0	0.00730132	0.00584176	0	0.00505847	0	0	0	0.0153263	0	0.0480792	0.0214758	0	0.00853603	0.0137715	0	0	0.010912	0	0.0059411	0.0355219	0	0	0	0	0	0	0	0.00913126	0.00717808	0	0	0	0.00601838	0	0.00558618	0	0	0	0.00807943	0.00808153	0	0	0	0	0	0	0	0.00891071	0	0	0.00598391	0	0	0	0	0	0	0	0.0163043	0	0	0	0	0	0.019727	0	0	0	0	0	0.0839885	0	0	0.0194089	0.0182665	0.0304323	0	0	0	0	0	0.0152003	0.0572819	0	0	0	0.0104502	0	0	0	0	0	0	0.00680066	0	0.0071092	0.0124587	0	0	0	0.0253317	0	0	0	0	0.0440553	0.0162807	0.0311843	0	0.0193301	0	0	0.0204318	0	0	0	0.0127883	0	0	0.00895307	0	0.0126042	0.00745921	0	0	0.0100459	0	0	0	0.010286	0	0	0	0	0.00515044	0	0	0	0.00936812	0
ENSG00000254163.1	ENSG00000254163		lncRNA	NA	0	0	0	0	0	0	0	0	0	0	0	0	0	0	0	0	0	0.0806939	0	0	0	0	0	0	0	0	0	0	0	0	0	0	0	0	0	0	0	0	0	0	0	0.108547	0	0	0	0	0	0	0	0	0	0	0	0	0	0	0	0	0	0	0	0	0	0	0	0	0	0	0	0	0	0	0	0	0	0	0	0	0	0	0	0	0	0	0	0	0	0	0	0	0	0	0	0	0	0	0	0	0	0	0	0	0	0	0	0	0	0	0	0	0	0	0	0	0	0	0	0	0	0	0	0	0	0	0	0	0	0	0	0	0	0	0	0	0	0	0	0	0	0	0	0	0	0	0	0	0	0	0	0	0	0	0	0	0	0	0	0	0	0	0	0	0	0	0	0	0	0	0.0673992	0	0	0	0	0	0	0	0	0	0	0	0	0	0	0	0	0	0	0	0	0	0	0	0	0	0	0	0	0	0	0	0	0.170504	0	0	0	0	0	0.0917171	0	0	0	0	0	0	0	0	0	0	0	0	0.0992507	0	0	0	0	0	0	0	0	0	0	0	0	0	0	0	0.236583	0	0	0	0	0	0	0	0	0	0	0	0	0	0	0	0	0	0	0	0	0.126276	0	0	0	0	0	0	0	0	0	0	0	0	0	0	0	0	0	0	0	0	0	0	0	0	0	0	0	0	0	0	0	0
ENSG00000254164.1	ENSG00000254164		lncRNA	NA	0	0	0	0	0	0	0	0	0	0	0	0	0	0	0	0	0	0	0	0	0	0	0	0	0	0	0	0	0	0	0	0	0	0	0	0	0	0	0	0	0	0	0	0	0	0	0	0	0	0	0	0	0	0	0	0	0	0	0	0	0	0	0	0	0	0	0	0	0	0	0	0	0	0	0	0	0	0	0	0	0	0	0	0	0	0	0	0	0	0	0	0	0	0	0	0	0	0	0	0	0	0	0	0	0	0	0	0	0	0	0	0	0	0	0	0	0	0	0	0	0	0	0	0	0	0	0	0	0	0	0	0	0	0	0	0	0	0	0	0	0	0	0	0	0	0	0	0	0	0	0	0	0	0	0	0	0	0	0	0	0	0	0	0	0	0	0	0	0	0	0	0	0	0	0	0	0	0	0	0	0	0	0	0	0	0	0	0	0	0	0	0	0	0	0	0	0	0	0	0	0	0	0	0	0	0	0	0	0	0	0	0	0	0	0	0	0	0	0	0	0	0	0	0	0	0	0	0	0	0	0	0	0	0	0	0	0	0	0	0	0	0	0	0	0	0	0	0	0	0	0	0	0	0	0	0	0	0	0	0	0	0	0	0	0	0	0	0	0	0	0	0	0	0	0	0	0	0	0	0	0	0	0	0	0	0	0	0	0	0
ENSG00000254165.1	ENSG00000254165		lncRNA	NA	0	0	0	0	0	0	0	0	0	0	0	0	0	0	0	0	0	0	0	0	0	0	0	0	0.0834708	0.0431503	0.0847381	0.101455	0	0.0495139	0	0	0	0	0	0	0.0501767	0.0985111	0	0	0	0	0.0791489	0	0.0470424	0	0	0	0.0522422	0	0	0	0	0.140364	0	0	0	0	0	0	0	0	0	0.0369611	0	0	0	0	0	0	0.0299466	0	0.423325	0.0426109	0.046183	0	0.102988	0	0	0	0	0	0	0	0.137986	0	0.125343	0	0	0	0	0	0	0	0	0	0	0	0.0402336	0	0.0624115	0	0	0	0.107932	0	0	0	0	0	0	0	0	0	0.041051	0	0	0.131467	0	0	0	0	0	0	0.0347249	0	0	0.170928	0	0	0.0469257	0	0	0	0	0	0	0	0.0395221	0	0	0.054953	0	0	0.0674416	0	0	0	0	0.0445722	0	0.0380339	0.0856012	0	0	0	0	0	0	0.114095	0	0	0	0	0	0	0.0492535	0	0	0.248863	0	0	0	0	0	0	0	0	0	0	0	0	0	0.0506954	0	0	0.11842	0	0	0.0522909	0	0	0	0	0	0	0	0	0	0	0	0	0	0	0	0	0.0508724	0	0	0	0	0	0	0	0	0	0	0	0.0646835	0	0.157994	0.0522337	0	0	0	0	0	0.0417139	0	0.0547716	0	0	0	0	0	0	0.322062	0	0	0	0	0	0	0	0	0.042372	0	0	0	0	0	0	0	0	0.0909816	0	0	0.271642	0	0	0	0	0	0	0	0.0551813	0	0.0805184	0	0.238227	0	0	0	0	0	0	0	0	0.048146	0	0	0	0	0.111554	0.0320449	0	0	0	0.0522596	0
ENSG00000254166.1	ENSG00000254166	CASC19	lncRNA	prostate cancer associated transcript 2	0	0	0	0	0	0	0	0	0	0	0	0	0	0	0	0	0	0	0	0	0	0	0	0	0	0	0	0	0	0	0	0	0	0	0	0	0	0	0	0	0.111368	0	0	0	0	0	0	0	0	0	0	0	0	0.365308	0	0	0	0	0	0	0	0	0	0	0	0	0	0	0	0	0	0	0	0.102402	0	0	0	0	0	0	0	0	0	0	0	0	0	0	0	0	0	0	0	0	0	0	0	0	0	0	0	0	0	0	0	0	0.202895	0	0	0	0	0	0	0	0	0	0	0	0	0	0	0	0	0	0	0	0	0.147473	0	0	0	0	0	0	0	0	0	0	0	0	0	0	0	0	0	0	0	0	0	0	0	0	0	0	0	0	0	0	0	0	0	0	0	0	0	0	0	0	0.0962164	0.128813	0	0	0	0	0	0	0	0	0	0	0	0	0.10687	0	0	0	0	0	0	0	0	0	0	0	0	0	0	0	0	0	0	0	0	0	0	0	0	0	0	0	0	0	0	0	0	0	0	0	0	0	0.293107	0	0	0	0	0	0.120268	0	0	0	0	0	0	0	0	0	0.170815	0	0	0	0	0	0	0	0	0	0	0	0	0	0	0	0	0	0	0	0	0	0	0	0	0	0	0	0	0	0	0	0	0.494348	0	0	0	0	0	0	0	0	0	0	0	0	0	0	0	0	0	0	0	0.119202
ENSG00000254167.1	ENSG00000254167	IGHV8-51-1	IG_V_gene	NA	0	0	0	0	0	0	0	0	0	0	0	0	0	0	0	0	0	0	0	0	0	0	0	0	0	0	0	0	0	0	0	0	0	0	0	0	0	0	0	0	0	0	0	0	0	0	0	0	0	0	0	0	0	0	0	0	0	0	0	0	0	0	0	0	0	0	0	0	0	0	0	0	0	0	0	0	0	0	0	0	0	0	0	0	0	0	0	0	0	0	0	0	0	0	0	0	0	0	0	0	0	0	0	0	0	0	0	0	0	0	0	0	0	0	0	0	0	0	0	0	0	0	0	0	0	0	0	0	0	0	0	0	0	0	0	0	0	0	0	0	0	0	0	0	0	0	0	0.315558	0	0	0	0	0	0	0	0	0	0	0	0	0	0	0	0	0	0	0	0	0	0	0	0	0	0	0	0	0	0	0	0	0	0	0	0	0	0	0	0	0	0	0	0	0	0	0	0	0	0	0	0	0	0	0	0	0	0	0	0	0	0	0	0	0	0	0	0	0	0	0	0	0	0	0	0	0	0	0	0	0	0	0	0	0	0	0	0	0	0	0	0	0	0	0	0	0	0	0	0	0	0	0	0	0	0	0	0	0	0	0	0	0	0	0	0	0	0	0	0	0	0	0	0	0	0	0	0	0	0	0	0	0	0	0	0	0	0	0	0	0	0
ENSG00000254170.1	ENSG00000254170		processed_pseudogene	NA	0.261218	0	0	0.0960045	0	0	0	0	0	0	0	0	0	0	0	0.097954	0	0	0	0.743904	0	0	0	0	0	0.037521	0	0.0439336	0.0465358	0	0	0	0.262462	0.0567658	0	0	0.0869374	0	0	0.0692545	0.0389636	0	0	0	0	0.0884023	0.121902	0	0.0453569	0	0.0760234	0	0.0807634	0	0	0	0.0408414	0	0	0	0	0	0	0.0318603	0.206374	0.167074	0.0405803	0	0.0494865	0	0.284361	0.051742	0	0	0	0	0.0448312	0	0.0271029	0	0	0	0	0	0	0	0	0	0.0388872	0	0.0492876	0	0	0.055466	0.120274	0	0	0	0	0	0	0	0.0411355	0.0894734	0	0.661716	0	0.0652044	0.0256132	0	0.0446787	0	0	0.178485	0.0353896	0.138305	0	0	0.0684121	0	0	0.158983	0.074423	0.0960324	0.0904313	0.0412173	0	0	0	0.0551128	0	0.0361554	0	0	0	0	0.343583	0	0.0344886	0.129424	0.0829382	0	0	0	0.467902	0.0438388	0.0401923	0.0786022	0	0	0	0.0330593	0.0373643	0	0	0.0968862	0	0.172864	0	0	0	0	0	0.0771045	0.0590634	0	0	0	0	0.129857	0	0.165051	0	0	0	0	0	0.050697	0	0.100264	0.0380912	0	0	0	0.18608	0	0.0514502	0	0	0.0909301	0.0527924	0.0679651	0.223574	0	0	0	0.0462247	0.04419	0.169032	0	0	0	0	0.111505	0	0.134264	0.0438859	0	0.171744	0.055213	0	0	0.0873395	0	0	0	0	0	0.11279	0	0.0454972	0.181649	0	0.0524815	0.131935	0	0	0.0363063	0	0.142572	0	0.0430401	0	0.133524	0	0.0303093	0.111768	0.207339	0	0.0511796	0.293313	0	0	0.0760583	0	0.0368615	0.077411	0	0.0858154	0	0.0707554	0.0589949	0	0	0.118936	0.471599	0	0	0	0.106542	0	0.037529	0.0565798	0	0.0451974	0.0479087	0.0744083	0.0346314	0	0	0	0	0.0824567	0.0548199	0.370621	0.0561619	0.104633	0	0	0	0.123848	0	0	0	0	0.0625009	0.070127	0	0	0.0422121
ENSG00000254171.1	ENSG00000254171		lncRNA	NA	0	0	0	0	0	0	0	0	0	0	0	0	0	0	0	0	0	0	0	0	0	0	0	0	0	0	0	0	0	0	0	0	0	0	0	0	0	0	0	0	0	0	0	0	0	0	0	0	0	0	0	0	0	0	0	0	0	0	0	0	0	0	0	0	0	0	0	0	0	0	0	0	0	0	0	0	0	0	0	0	0	0	0	0	0	0	0	0	0	0	0	0	0	0	0	0	0	0	0	0	0	0	0	0	0	0	0	0	0	0	0	0	0	0	0	0	0	0	0	0	0	0	0	0	0	0	0	0	0	0	0	0	0	0	0	0	0	0	0	0	0	0	0	0	0	0	0	0	0	0	0	0	0	0	0	0	0	0	0	0	0	0	0	0	0	0	0	0	0	0	0	0	0	0	0	0	0	0	0	0	0	0	0	0	0	0	0	0	0	0	0	0	0	0	0	0	0	0	0	0	0	0	0	0	0	0	0	0	0	0	0	0	0	0	0	0	0	0	0	0	0	0	0	0	0	0	0	0	0	0	0	0	0	0	0	0	0	0	0	0	0	0	0	0	0	0	0	0	0	0	0	0	0	0	0	0	0	0	0	0	0	0	0	0	0	0	0	0	0	0	0	0	0	0	0	0	0	0	0	0	0	0	0	0	0	0	0	0	0	0
ENSG00000254172.1	ENSG00000254172	RNU5A-3P	snRNA	NA	0	0	0	0	0	0	0	0	0	0	0	0	0	0	0	0	0	0	0	0	0	0	0	0	0	0	0	0	0	0	0	0	0	0	0	0	0	0	0	0	0	0	0	0	1.22304	0	0	0	0	0	0	0	0	0	0	0	0	0	0	0	0	0	0	0	0	0	0	0	0	0	0	0	0	0	0	0	0	0	0	0	0	0	0	0	0	0	0	0	0	0	0	0	0	0	0	0	0	0	0	0	0	0	0	0	0	0	0	0	0	0	0	0	0	0	0	0	0	0	0	0	0	0	0	0	0	0	0	0	0	0	0	0	0	0	0	0	0	0	0	0	0	0	0	0	0	0	0	0	0	0	0	0	0	0	0	0	0	0	0	0	0	0	0	0	0	0	0	0	0	0	0	0	0	0	0	0	0	0	0	0	0	0	0	0	0	0	0	0	0	0	0	0	0	0	0	0	0	0	0	0	0	0	0	0	0	0	0	0	0	0	0	0	0	0	0	0	0	0	0	0	0	0	0	0	0	0	0	0	0	0	0	0	0	0	0	0	1.64475	0	0	0	0	0	0	0	0	0	0	0	0	0	0	0	0	0	0	0	0	0	0	0	0	0	0	0	0	0	0	0	0	0	0	0	0	0	0	0	0	0	0	0	0	0	0	0	0	0	0	0	0	0
ENSG00000254173.1	NA	NA	NA	NA	0	0	0	0	0	0	0	0	0	0	0	0	0	0	0	0	0	0	0	0	0	0	0	0	0	0	0	0	0	0	0	0	0	0	0	0	0	0	0	0	0	0	0	0	0	0	0	0	0	0	0	0	0	0	0	0	0	0	0	0	0	0	0	0	0	0	0	0	0	0	0	0	0	0	0	0	0	0	0	0	0	0	0	0	0	0	0	0	0	0	0	0	0	0	0	0	0	0	0	0	0	0	0	0	0	0	0	0	0	0	0	0	0	0	0	0	0	0	0	0	0	0	0	0	0	0	0	0	0	0	0	0	0	0	0	0	0	0	0	0	0	0	0	0	0	0	0	0	0	0	0	0	0	0	0	0	0	0	0	0	0	0	0	0	0	0	0	0	0	0	0	0	0	0	0	0	0	0	0	0	0	0	0	0	0	0	0	0	0	0	0	0	0	0	0	0	0	0	0	0	0	0	0	0	0	0	0	0	0	0	0	0	0	0	0	0	0	0	0	0	0	0	0	0	0	0	0	0	0	0	0	0	0	0	0	0	0	0	0	0	0	0	0	0	0	0	0	0	0	0	0	0	0	0	0	0	0	0	0	0	0	0	0	0	0	0	0	0	0	0	0	0	0	0	0	0	0	0	0	0	0	0	0	0	0	0	0	0	0	0
ENSG00000254174.1	ENSG00000254174	IGHV1-12	IG_V_pseudogene	NA	0	0	0	0	0	0	0	0	0	0	0	0	0	0	0	0	0	0	0	0	0	0	0	0	0	0	0	0	0.137418	0	0	0	0	0	0	0	0	0	0	0	0	0	0	0	0	0	0	0	0	0	0	0	0	0	0	0	0	0	0	0	0	0	0	0	0	0	0	0	0	0	0	0	0	0	0	0	0	0	0	0	0	0	0	0	0	0	0	0	0	0	0	0	0	0	0	0	0	0	0	0	0	0	0	0	0	0	0	0	0	0	0	0	0	0	0	0	0	0	0	0	0	0	0	0	0	0	0	0	0	0	0	0	0	0	0	0	0	0	0	0	0	0	0	0	0.190268	0	0	0	0	0	0	0	0.686888	0	0	0	0	0	0	0	0	0	0	0	0	0	0	0	0	0	0	0	0	0	0	0	0	0	0	0	0	0	0	0	0	0	0	0	0	0	0	0	0	0	0	0	0	0.236473	0	0	0	0	0	0	0	0	0	0	0	0	0.322858	0	0	0	0	0	0	0	0	0	0	0	0	0	0	0	0	0	0	0	0	0	0	0	0	0	0	0	0	0	0	0	0	0	0	0	0	0	0	0	0	0	0	0	0	0	0	0	0	0	0	0	0.245648	0	0	0	0	0	0	0	0.159318	0	0.10468	0	0	0	0	0	0	0.0701278	0	0	0.492804	0	0	0	0	0	0	0
ENSG00000254175.1	ENSG00000254175	IGLVI-42	IG_V_pseudogene	NA	0	0	0	0	0	0	0	0	0	0	0	0	0	0	0	0	0	0	0	0	0	0	0	0	0	0	0	0	0	0	0	0	0	0	0	0	0	0	0	0	0	0	0	0	0	0	0	0	0	0	0	0	0	0	0	0	0	0	0	0	0	0	0	0	0	0	0	0	0	0	0	0	0	0	0	0	0	0	0	0	0	0	0	0	0	0	0	0	0	0	0	0	0	0	0	0	0	0	0	0	0	0	0	0	0	0	0	0	0	0	0	0	0	0	0	0	0	0	0	0	0	0	0	0	0	0	0	0	0	0	0	0	0	0	0	0	0	0	0	0	0	0	0	0	0	0	0	0	0	0	0	0	0	0	0	0	0	0	0	0	0	0	0	0	0	0	0	0	0	0	0	0	0	0	0	0	0	0	0	0	0	0	0	0	0	0	0	0	0	0	0	0	0	0	0	0	0	0	0	0	0	0	0	0	0	0	0	0	0	0	0	0	0	0	0	0	0	0	0	0	0	0	0	0	0	0	0	0	0	0	0	0	0	0	0	0	0	0	0	0	0	0	0	0	0	0	0	0	0	0	0	0	0	0	0	0	0	0	0	0	0	0	0	0	0	0	0	0	0	0	0	0	0	0	0	0	0	0	0	0	0	0	0	0	0	0	0	0	0	0
ENSG00000254176.1	ENSG00000254176	IGHV3-75	IG_V_pseudogene	NA	0	0	0	0	0	0	0	0	0	0	0	0	0	0	0	0	0	0	0	0	0	0	0	0	0	0	0	0	0	0	0	0	0	0	0	0	0	0	0	0	0	0	0	0	0	0	0	0	0	0	0	0	0	0	0	0	0	0	0	0	0	0	0	0	0	0	0	0	0	0	0	0	0	0	0	0	0	0	0	0	0	0	0	0	0	0	0	0	0	0	0	0	0	0	0	0	0	0	0	0	0	0	0	0	0	0	0	0	0	0	0	0	0	0	0	0	0	0.167672	0	0	0	0	0	0	0	0	0	0	0	0	0	0	0	0	0	0	0	0	0	0	0	0	0	0	0	0	0	0	0	0	0	0	0	0	0	0	0.519449	0	0	0	0	0	0	0	0	0	0	0	0	0	0	0	0	0	0	0	0	0	0	0	0	0	0	0	0	0	0	0	0	0	0	0	0	0	0	0	0	0	0	0	0	0	0	0	0	0	0	0	0	0	0	0	0	0	0	0	0	0	0	0	0	0	0	0	0	0	0	0	0	0	0	0	0	0	0	0	0	0	0	0	0	0	0	0	0	0	0	0	0	0	0	0	0	0	0	0	0	0	0	0	0	0	0	0	0	0	0	0	0	0	0	0	0	0	0	0	0	0	0	0	0	0	0	0	0	0	0	0	0	0
ENSG00000254177.1	ENSG00000254177		lncRNA	NA	0	0	0	0	0	0	0	0	0	0	0	0	0	0	0	0	0	0	0	0	0	0	0	0	0	0	0	0	0	0	0	0	0	0	0	0	0	0.105591	0	0	0.08698	0	0.154522	0	0	0	0	0	0	0.0690105	0	0	0	0	0	0	0	0	0	0	0	0	0	0	0	0	0.100237	0	0	0	0	0	0.213775	0	0	0	0	0	0	0	0	0	0	0	0	0	0	0	0	0	0	0	0	0	0	0	0.0935213	0	0	0	0	0	0	0	0	0	0	0	0	0.117429	0	0	0	0	0	0	0	0	0	0	0	0	0	0	0	0	0	0	0	0	0	0	0	0	0	0	0	0	0	0	0	0	0	0	0	0	0	0	0	0	0	0	0	0	0	0	0	0	0	0	0	0	0	0	0	0	0	0	0.0744005	0	0	0	0	0	0	0	0	0	0	0	0	0	0	0	0	0	0	0	0	0	0	0	0	0	0	0	0	0	0	0	0	0	0.0945757	0	0	0	0	0	0	0	0	0	0	0	0	0	0	0	0	0	0	0	0	0	0	0.122624	0	0	0	0	0	0	0	0	0	0	0	0	0	0	0	0	0	0	0	0	0	0	0	0	0	0	0	0	0	0	0	0.280615	0	0.240402	0	0	0	0	0	0	0	0	0	0.124737	0	0	0.0943309	0	0	0	0	0	0	0	0	0	0	0	0	0	0	0	0	0
ENSG00000254178.1	ENSG00000254178		lncRNA	NA	0	0	0	0	0	0	0	0	0	0	0	0	0	0	0	0	0	0	0	0	0	0	0	0	0	0	0	0	0	0	0	0	0	0	0	0	0	0	0	0	0	0	0	0	0	0	0	0	0	0	0	0	0	0	0	0	0	0	0	0	0	0	0	0	0	0	0	0	0	0	0	0	0	0	0	0	0	0	0	0	0	0	0	0	0	0	0	0	0	0	0	0	0	0	0	0	0	0	0	0	0	0	0	0	0	0	0	0	0	0	0	0	0	0	0	0	0	0	0	0	0	0	0	0	0	0	0	0	0	0	0	0	0	0	0	0	0	0	0	0	0	0	0	0	0	0	0	0	0	0	0	0	0	0	0	0	0	0	0	0	0	0	0	0	0	0	0	0	0	0	0	0	0	0	0	0	0	0	0	0	0	0	0	0	0	0	0	0	0	0	0	0	0	0	0	0	0	0	0	0	0	0	0	0	0	0	0	0	0	0	0	0	0	0	0	0	0	0	0	0	0	0	0	0	0	0	0	0	0	0	0	0	0	0	0	0	0	0	0	0	0	0	0	0	0	0	0	0	0	0	0	0	0	0	0	0	0	0	0	0	0	0	0	0	0	0	0	0	0	0	0	0	0	0	0	0	0	0	0	0	0	0	0	0	0	0	0	0	0	0
ENSG00000254180.1	ENSG00000254180		lncRNA	NA	0	0	0	0	0	0	0	0	0	0	0	0	0	0	0.0587259	0	0	0	0	0	0	0	0	0	0	0	0.109537	0	0	0	0	0	0	0	0	0	0	0.0657973	0	0	0	0	0	0	0	0	0	0	0	0	0	0	0	0	0	0	0	0	0	0	0	0	0	0	0	0	0	0	0	0	0	0	0	0	0	0	0	0	0	0	0	0	0	0	0	0	0.163398	0	0	0	0	0	0	0	0	0	0	0	0.106669	0	0	0	0.0621303	0	0	0	0	0	0	0	0	0	0.101104	0	0	0	0	0	0	0	0.152625	0	0	0	0	0	0	0	0	0	0	0	0	0	0	0	0	0	0	0	0	0	0	0	0	0	0	0	0	0	0	0	0	0	0	0	0	0	0	0.0760019	0.0589534	0	0	0	0	0	0	0	0	0	0	0	0	0	0	0	0	0	0	0	0	0	0	0	0	0	0	0	0	0	0	0	0	0.046978	0	0	0	0	0	0	0	0	0	0	0	0	0	0	0	0	0	0	0	0	0	0	0	0	0	0	0.0699204	0	0	0	0	0	0	0	0	0.0719845	0	0	0	0	0	0	0	0	0	0	0	0	0	0	0	0	0	0	0	0	0	0	0	0	0	0	0	0	0	0	0	0	0	0	0	0	0	0	0.0582633	0	0	0	0	0	0	0	0	0.245554	0	0	0	0	0	0	0	0	0	0	0	0
ENSG00000254181.1	ENSG00000254181	SLC25A51P3	processed_pseudogene	NA	0	0	0	0	0	0.0627837	0.0374958	0	0	0	0	0.120955	0.0241596	0.210965	0.0337688	0	0	0.0320782	0	0.0640525	0	0.0477608	0	0	0.0632414	0	0	0	0.0807988	0.111832	0	0.152354	0	0.0493869	0	0	0	0	0	0	0	0.132002	0	0	0	0	0	0	0.0392529	0.0265135	0.0653394	0	0	0.105951	0	0.246721	0.24821	0	0	0.0557562	0	0.0523833	0	0	0	0.0483204	0.104929	0	0	0	0.0222997	0.0447292	0.159921	0	0	0	0	0	0	0	0.0313276	0.0376367	0	0	0.0519396	0.133364	0	0	0.134568	0.0977769	0	0	0.0326362	0	0.104417	0.140863	0	0	0.0299974	0	0.141178	0.164445	0	0.0775815	0	0.130001	0	0	0.0445454	0	0	0	0	0	0	0.0601626	0	0	0	0.128793	0.0888727	0	0.0322576	0.0831798	0.0260911	0.178134	0	0	0.0659393	0.0472911	0.140692	0	0	0	0	0	0.085054	0.0375045	0	0	0.0719268	0.0413367	0	0	0	0	0.138647	0	0	0.0339919	0.07023	0	0	0.0250995	0	0	0.0467847	0	0.0654995	0	0	0	0	0.0668162	0	0	0	0	0.0281436	0.0750262	0.103561	0	0.164914	0	0	0	0	0	0.034777	0	0.0330529	0	0.0298412	0.0379612	0	0.230886	0.0445537	0.0324182	0	0	0.0227247	0	0	0.106684	0	0	0.0401751	0.0380959	0	0	0.0576759	0.0698489	0.0666877	0	0.269259	0.038988	0.0377561	0	0	0	0.0307901	0	0	0	0	0.0352984	0.0669244	0.0796149	0.0489631	0	0.0783864	0	0	0	0	0	0	0	0	0.0410882	0	0	0	0	0.0392939	0	0.0484333	0	0	0	0	0.0608366	0	0	0	0.0319832	0.0337638	0.0521668	0.0369022	0	0	0	0	0.0397243	0	0	0	0.0507676	0	0	0.0847151	0	0	0	0	0.0415313	0	0	0.0327155	0.13345	0	0	0	0	0	0.0487131	0	0	0.110141	0	0	0	0	0	0.0484923	0.108193	0	0	0	0
ENSG00000254182.1	ENSG00000254182		processed_pseudogene	NA	0	0	0	0	0	0	0	0	0	0	0	0	0	0	0	0	0	0	0	0	0	0	0	0	0	0	0	0	0	0	0	0	0	0	0	0	0	0	0	0	0	0	0	0	0	0	0	0	0	0	0	0	0	0	0	0	0	0	0	0	0	0	0	0	0	0	0	0	0	0	0	0	0	0	0	0	0	0	0	0	0	0	0	0	0	0	0	0	0	0	0	0	0	0	0	0	0	0	0	0	0	0	0	0	0	0	0	0	0	0	0	0	0	0	0	0	0	0	0	0	0	0	0	0	0	0	0	0	0	0	0	0	0	0	0	0	0	0	0	0	0	0	0	0	0	0	0	0	0	0	0	0	0	0	0	0	0	0	0	0	0	0	0	0	0	0	0	0	0	0	0	0	0	0	0	0	0	0	0	0	0	0	0	0	0	0	0	0	0	0	0	0	0	0	0	0	0	0	0	0	0	0	0	0	0	0	0	0	0	0	0	0	0	0	0	0	0	0	0	0	0	0	0	0	0	0	0	0	0	0	0	0	0	0	0	0	0	0	0	0	0	0	0	0	0	0	0	0	0	0	0	0	0	0	0	0	0	0	0	0	0	0	0	0	0	0	0	0	0	0	0	0	0	0	0	0	0	0	0	0	0	0	0	0	0	0	0	0	0	0
ENSG00000254183.1	ENSG00000254183		processed_pseudogene	NA	0	0	0	0	0	0	0	0	0	0	0	0	0.0299013	0	0	0	0	0	0	0	0	0	0	0	0	0	0	0	0	0	0	0	0	0	0	0	0	0	0	0	0	0	0	0	0	0	0.0653441	0	0	0	0	0	0	0	0	0	0	0	0	0	0	0	0	0	0	0	0	0	0	0	0	0	0	0	0	0	0	0	0	0	0	0	0	0	0	0	0	0	0	0	0	0	0	0	0	0	0	0	0	0	0	0	0	0	0	0	0	0	0	0	0	0	0	0	0	0	0	0	0	0	0	0	0	0	0	0	0	0	0	0	0	0	0	0	0	0	0	0	0	0	0	0	0	0	0	0	0	0	0	0	0	0	0	0	0	0	0	0	0	0	0	0	0	0	0	0	0	0	0	0	0	0	0	0	0	0	0	0	0	0	0	0	0	0	0	0	0	0	0.048177	0	0	0	0	0	0.0847948	0	0	0	0	0	0	0	0	0	0	0	0	0	0	0	0	0	0	0	0	0	0	0	0	0	0	0	0	0	0	0	0.0411655	0	0	0	0	0	0	0	0	0	0	0	0	0	0	0	0	0	0	0	0	0	0	0	0	0	0	0	0	0	0	0	0	0	0	0	0	0	0	0	0	0	0	0	0	0	0	0	0	0	0	0	0	0	0	0	0	0	0	0	0	0	0	0
ENSG00000254185.1	ENSG00000254185	MAPK6P5	processed_pseudogene	NA	0	0.0454794	0.249041	0.0395228	0	0.129722	0.0356476	0	0.151452	0.105763	0	0.0826828	0	0.136738	0.125936	0.107817	0.119281	0	0.0419241	0.610596	0.065754	0.0468497	0.0604794	2.04521	0	0.0643108	0.248067	0	0	0.0358319	0.163	5.43473	0.117552	0.253943	0	0.0455879	0.107354	0	0.154094	0	0.159838	0	0.171658	0.0326278	0.0333996	1.11257	0.0491493	0	0.300926	0.0780975	0.184932	0.135984	0.0345611	0	0	0.158998	0.100159	0	0.124692	0.103813	0.270908	0.0493645	0.350071	0	0.300042	0.047066	0.0658722	0.0701021	0.362403	0	0.0412002	0.697911	0	0	0.0329121	0	0.0377138	0.0753679	0.0880075	0.042222	0	0.138637	0	0.0819105	0.29394	0.126892	0	0	0	0.0926607	0.120644	0.0772853	0.0315884	0	0.0668658	0.0880106	0.0330978	0.133673	0.0560633	0.142074	0.232524	0	0.100178	0.606317	0.1966	1.43694	0	0.0533153	0.23696	0	0.390743	0.47709	0.267845	0.180146	0.113215	0.119388	0.204409	0.0976514	0.28044	0.0606455	0.0427901	0	0.0605922	0.197739	0.274115	0.0330981	0	0	0.129339	0.0433928	0	0.0287197	0.0596523	0	0.0320252	0.420742	0.359085	0.0356539	0.206446	0.118045	0	0.0192413	0.0469203	0.0798498	0	0.853704	0.0642838	0.187881	3.24241	0	0.0329776	0.0270495	0.0907162	0.0232266	0.0543933	0.0783224	0.537471	0.0344585	0.122924	0.118034	0.166784	0.555254	0	0	0	0.196586	0.0355813	0	0.139189	0.0702188	0	3.8533	0.951792	0	0.0311495	0.140112	0	0.0415153	0.101612	0	0.130271	0.250355	0.111493	0	0.0513839	0.336683	0.0850264	0.408841	0.258673	0.452935	0	0.0596073	0	0.100619	0.162229	0	0.117399	0	0.230414	0.0424249	0	0.130468	0.0304595	0	0.485307	0	0	0.0326503	0.427059	0.0433769	0.201098	0.174576	0.0339819	0.183291	0	0	0	0	0	0	0.308492	0	0.254028	0.0428825	0.0896775	0.0408016	0.0316618	0.117762	0.10649	0.0749035	0.190316	0.210297	0.0887114	0.0600298	0.341222	0.0244957	0.0452962	0.285839	0.0550075	0.0850761	0.0404227	0.283266	0.0419368	0.12326	0.606544	0.797295	0.032083	0	0.0675568	0.136858	0	0	0.141183	0.270619	0.195461	0.100395	0	0.0472085	0	0	0.198258	0	0	0.0575229	0	1.36633	0	0.0272842	0.0302742	0.0409561	0.086665	0.294202	0.105061	0.219975	0.140899	0.924372	0.197663	0.13922	0	0.0509674	1.0373	0.0312631	0	0	0.0952503	0.149546	0	0	0	0.0346844
ENSG00000254186.1	ENSG00000254186		lncRNA	NA	0	0	0	0	0	0	0	0	0	0	0	0	0	0	0	0.0357489	0	0	0	0	0	0	0	0	0	0	0	0	0	0	0	0	0	0	0	0	0	0	0	0	0	0	0	0	0	0	0	0	0	0	0	0	0	0	0	0	0	0	0	0	0	0	0	0	0	0	0	0	0	0	0	0	0	0	0.0439239	0	0	0	0.0296326	0	0	0	0	0	0	0	0	0	0	0	0	0	0	0	0	0	0	0	0	0	0	0	0	0	0	0	0	0	0	0	0	0	0	0	0	0	0	0	0	0	0	0	0.0407436	0	0	0	0	0	0	0	0	0	0	0	0	0	0	0	0	0	0	0	0	0	0	0	0	0	0	0	0	0	0	0	0	0	0	0	0.0829454	0	0	0	0	0	0	0	0	0	0	0	0	0	0	0	0	0	0	0	0	0	0	0	0	0	0	0	0	0	0	0	0	0	0	0	0	0	0.0505591	0	0	0	0	0	0	0	0	0	0	0	0	0	0	0	0	0	0	0	0	0	0	0	0	0	0	0	0	0	0	0	0	0	0	0	0	0	0	0	0	0	0	0	0	0	0	0	0	0	0	0	0	0	0	0	0	0	0	0	0	0.0647255	0	0	0	0	0	0	0	0	0	0	0	0	0	0	0	0	0	0	0	0	0	0	0	0	0	0	0	0	0	0	0.0496881	0
ENSG00000254187.1	ENSG00000254187		lncRNA	NA	0	0	0	0	0	0	0.0283287	0	0	0.017564	0	0	0	0	0	0	0	0.0482082	0	0	0	0	0	0	0	0	0	0.0302801	0	0	0	0	0.0206329	0	0	0	0	0.060216	0	0	0	0.0662947	0	0	0	0.0286741	0	0	0	0	0.025625	0	0	0	0	0	0	0	0	0	0	0	0	0	0	0	0	0	0	0	0	0	0	0.0248789	0	0	0.0294986	0.0294387	0	0	0	0	0	0	0	0	0	0.0256913	0	0	0	0	0	0.0358059	0	0	0	0	0	0	0	0	0	0	0	0.0413733	0	0.0425692	0	0.0664315	0	0	0	0	0	0	0	0	0	0	0	0	0	0	0	0	0	0	0.0250847	0	0	0.0467551	0	0	0	0	0	0.0283308	0	0	0	0	0	0	0	0	0	0	0	0	0	0	0	0	0	0	0	0.0282057	0	0.0317167	0.0522712	0	0	0	0	0	0	0	0	0	0	0	0	0	0	0	0	0	0	0	0	0	0	0	0	0	0	0	0	0	0	0	0	0	0	0	0	0	0.036907	0	0	0	0	0.0718911	0	0	0	0	0	0	0	0	0	0	0	0	0	0	0	0	0.0588485	0.0297925	0	0	0	0	0	0	0	0	0	0	0	0	0	0.0199643	0.036512	0	0	0	0	0	0	0	0	0	0	0	0	0	0	0	0	0	0	0	0.0294608	0	0	0	0	0	0	0	0	0	0	0	0.0244864	0	0	0	0	0	0	0	0.0228626	0.120524	0	0	0	0	0	0	0	0	0	0	0	0
ENSG00000254189.1	ENSG00000254189		processed_pseudogene	NA	0	0	0	0	0	0	0	0	0	0	0	0	0	0	0	0	0	0	0	0	0	0	0	0	0	0	0	0	0	0	0	0	0	0	0	0	0	0	0	0	0	0	0	0	0	0	0	0	0	0	0	0	0	0	0	0	0	0	0	0	0	0	0	0	0	0	0	0	0	0	0	0	0	0	0	0	0	0	0	0	0	0	0	0	0	0	0	0	0	0	0	0	0	0	0	0	0	0	0	0	0	0	0	0	0	0	0	0	0	0	0	0	0	0	0	0	0	0	0	0	0	0	0	0	0	0	0	0	0	0	0	0	0	0	0	0	0	0	0	0	0	0	0	0	0	0	0	0	0	0	0	0	0	0	0	0	0	0	0	0	0	0	0	0	0	0	0	0	0	0	0	0	0	0	0	0	0	0	0	0	0	0	0	0	0	0	0	0	0	0	0	0	0	0	0	0	0	0	0	0	0	0	0	0	0	0	0	0	0	0	0	0	0	0	0	0	0	0	0	0	0	0	0	0	0	0	0	0	0	0	0	0	0	0	0	0	0	0	0	0	0	0	0	0	0	0	0	0	0	0	0	0	0	0	0	0	0	0	0	0	0	0	0	0	0	0	0	0	0	0	0	0	0	0	0	0	0	0	0	0	0	0	0	0	0	0	0	0	0	0
ENSG00000254190.1	ENSG00000254190		processed_pseudogene	NA	2.56155	1.30118	0	0	0	2.6943	0	0	0.813351	0	0	0	0	1.45974	0	1.3479	0	0	1.20708	0	0	0	0	0	3.45519	0	1.47089	0	0	0	0	0	0	1.33683	0	4.4755	0	0	0	0	0	1.06768	0	0	0	2.17401	1.25982	0	0.951775	0.579913	0	0	0	0	0	0.932932	0	0	0	0	0	2.66123	2.1075	0	0	1.28151	1.06542	0	1.03414	0	0	1.15734	0	0	0	0	0	0.988799	0.556795	0	0.648995	0	0	0	2.64814	0	0	0	0	0	0	0	0.921397	0	0	0	2.40953	0	0.878079	3.51609	0	0	0	0	0	0	0	0	0	0	0	1.31611	0	0	0	0	0	0	1.73513	0	0	0	0	1.15117	0.656292	0	0	0	0	1.57012	0	0	0	0	0	0	0	0	0.626197	1.37356	0.904344	0	0	0	0	0.734684	0	1.67939	0	0	0	0	2.48872	0	0	0	0	0	0	0	0	0	0	0	0	0	0	0	0	0	0	0	0	0	0	0	0	0	2.00859	0	0.74318	0	0	2.25668	0	2.80507	0	1.46806	0	0	0	0	0	0	0.919152	0	1.79657	0	0	0	0	0	0	0	0	0	0	0	0	0	0	0	0	0	2.70999	0	0	0	0	0	0	0	1.70524	0	2.25753	1.29323	0	0	0	0	0	0.964282	0	0	0	0	0	0	1.45074	3.23862	0	0	0	0.911727	0	0.764588	1.52304	0	0	0	0	0	0	2.11412	0	0	1.59613	0	0	0	0	0	0	0	0	0	0	0	0	0	0	0	0.960088	0	1.45699	0	0	0	0	0	0	0	0	0	0	0	2.80059	0	0	0.790164
ENSG00000254192.1	ENSG00000254192		lncRNA	NA	1.23777	0.692721	1.29822	0.245299	0.720042	0.459246	0.438252	0	0.564841	0.0682939	0.130457	0.0685855	0.141943	0	0.125833	0.146695	0.514839	0.11872	0.356852	0.379742	0.511234	0.804777	0.477049	0.171976	0.344926	0.275523	1.11745	0	0.677097	0	0	0.462455	0.0484248	0	0.253603	0.881731	0	0.180151	0.220506	0	0.19566	0.23599	0.209959	1.20459	0.174805	1.66027	0.260628	1.12106	0.214403	0.0879208	0.210172	0.323227	0.118702	0.241885	0.28563	0.0809201	0.334821	0	0.157661	0.362555	0.649115	0.308821	0.1625	0.207682	0.23517	0.0892809	0.0516286	0.0695946	0.175457	0.348444	0.199141	0.130557	0.537912	0.0585503	0.0553735	1.03239	0	0.0684496	0.0816495	0.57828	0.115005	0.232212	0.911342	0.258988	0.804518	0.0773017	0.308181	0.31938	0.127762	0.392287	0.154329	0.124091	0.417524	0.227948	0.341296	0.358839	0.310224	0.264651	0.300171	0.652335	0.244874	0	0	0.317004	0.289186	0.492861	0	0.258961	0.252147	0.314628	0.724242	0.283034	0.366726	0.193865	0.146965	0.118117	0.214932	0	0.0968891	0.508883	0	0	0.298526	0.266673	0.305614	0.307563	0.551173	0	0.0620421	0	0.163504	0.491919	0.612658	0	0.11006	0.786127	1.15178	0.438478	0.107905	0.211225	0.128036	0.216549	0.0766663	0.645834	0.926259	0.230777	0.426419	0.3229	0.886486	0.239254	1.28332	0.0475905	0.359062	0.283912	0.413797	0.229346	0.748189	0.059095	0.117947	0.280985	0.445621	0.664325	0.201129	0	0.0892331	0.64586	0.0720279	0.134649	0.14886	0.139179	0	1.17352	0.406371	0.119919	0.0531279	0.375934	0.36827	0	0.125251	0.194774	0.672583	0.293516	0	0	0.235812	0.110502	0	0.300373	1.59872	0.133301	0.0700785	0.136633	0	0.289095	0.283163	0.12054	0	0	0.171381	0	0.612088	0.107592	0.2271	0.706149	0	0.243898	0.359041	0.27538	0	0.830967	0	0.147711	0.0682525	0.26533	0.145104	0	0.466711	0.138392	0.200317	0.265933	0.0598934	0.126695	0.597764	0.43761	0.402954	0	0.111214	0.115497	1.20812	0.324594	0	0.065137	0.161298	0.118666	0.521738	0.0474465	0.317586	0.847912	0.555203	0.0686959	0.131613	0.178395	0	0.128123	0.123726	0.220413	0	0	0.209674	0.457658	0.29094	0.158702	0.0873661	0	0.612521	0	1.8843	0	0.170784	0	0	4.48231	0.198434	0.314199	0.492124	0.589214	0.0513473	0.259241	0.24558	0.306517	0.0576765	0.417957	0.318793	0.287904	0.0635353	0	0.635944	0	0.310291	0.246394	0.542608	0.110402	0.156735	0.087748	0.138988	0.498694	0.288417	0.0613147	0	0.257143
ENSG00000254193.1	ENSG00000254193		processed_pseudogene	NA	0	77.8228	0	5.32332	0	26.808	0	8.10655	0	0	20.0744	10.6876	2.40947	8.663	8.68225	0	2.36008	19.4174	0	0	3.10792	13.3725	5.91818	6.60866	52.3556	0	0	0.0457311	0	4.64426	0	0	11.1183	0	0	0	0	0	13.5874	0	0	0	14.2992	13.4133	0.00720331	0	0	46.8552	0	0	0	0	0	14.3582	12.6641	2.30829	4.96766	6.20925	0	0	33.079	4.37727	0	0	4.98398	1.12162	1.71672	14.7505	9.04812	3.19798	0	10.7975	8.83343	0	8.59065	0	4.1712	0	10.2753	0	5.94512	3.07975	21.3079	0	32.5825	0	7.9944	0	37.0812	2.27016	7.4334	0	20.0498	20.6042	4.03563	3.11386e-06	5.96836	14.6426	0.867457	132.875	0	0	0	0	0	0	0	0	30.9618	0	6.02556	6.80204	0	0	0	8.66133	0	0	46.4706	0	0	0	7.35389	0	0	0	0	0	0	0	0	0	16.9288	0	0	21.1852	0	0	14.193	0	4.25903	0	0	11.3222	1.77774e-05	0	0	0	0	0	0	0	3.42875	7.57018	0	4.93134	12.2454	1.08383	3.17708	0	18.1792	0	0	2.85431	0	6.88961	0	0	6.08213	0	0	0	0	1.52909	1.23237	0	0	8.90923	11.4385	0	0	0	0	2.89161	0	0.00342424	0	0.00183254	35.1644	1.54295	0	13.0878	0	0	3.72339	1.21822	19.8305	0	0	9.04692	20.2442	0	0	0	0	8.12686	0	0	0	4.03232e-08	2.71457	0	4.66495e-05	0	3.69391	0	0	4.99647	14.0538	8.92623	0	0.400764	17.8284	0	0	0.934321	0	0.00123796	1.36237	12.433	27.9957	0	0	37.3811	0	0	0	0	17.0634	0	0	0	23.7598	10.1938	0.874556	7.27201	0	0	0	5.9835	3.11439	7.09664	16.8075	0	7.46806	4.72777	19.9522	0	4.0718	38.221	0	0	0	0	0	0	0	0	0	0.971284	0.112127	15.9951	26.6445	5.79885	21.0646	0	0	0	41.1255	18.1776	0	0	0	0	4.94718	10.3892	16.2742	0	0	0
ENSG00000254194.5	ENSG00000254194		lncRNA	NA	0	0	0	0	0	0	0	0	0	0	0	0	0	0.196171	0	0	0	0	0	0	0	0	0	0	0	0	0	0	0	0	0	0	0	0	0	0	0	0	0	0	0	0	0	0	0	0	0	0	0	0	0.104943	0	0	0.151909	0	0	0	0	0	0	0	0	0	0	0	0.099726	0	0	0	0	0	0	0	0	0	0	0	0	0	0	0	0	0	0	0	0	0	0	0	0	0	0	0	0	0	0	0	0	0	0	0	0	0	0	0	0	0	0	0	0	0	0	0	0	0	0	0	0	0	0	0	0	0	0	0	0	0	0	0	0	0	0	0	0	0	0	0	0	0	0	0	0	0	0	0	0	0	0	0	0	0	0	0	0	0	0	0	0	0	0.158428	0	0	0	0	0	0	0	0	0	0	0	0	0	0	0	0	0	0	0	0.0925375	0	0	0	0	0	0	0	0	0	0	0	0	0	0	0	0	0	0	0	0	0	0	0	0	0	0	0	0	0	0	0	0	0	0	0	0	0	0	0	0	0.0840769	0	0	0	0	0	0	0	0	0	0	0	0	0	0	0	0	0	0	0	0	0	0	0	0	0	0	0	0	0	0	0	0	0	0	0	0.0760863	0.242339	0	0	0	0	0	0	0	0	0	0.0653253	0	0	0	0	0	0	0	0	0	0.146271	0	0	0	0	0	0	0	0	0	0	0	0
ENSG00000254195.1	ENSG00000254195	TPM3P3	processed_pseudogene	NA	0	0	0	0	0	0	0	0	0	0	0	0	0	0	0	0	0	0	0	0	0	0	0	0	0	0	0	0	0	0	0	0	0.0940098	0	0	0	0	0	0	0	0	0	0	0	0	0	0	0	0	0	0	0	0	0	0	0	0	0	0	0	0	0	0	0	0	0	0	0	0	0	0	0	0	0	0	0	0	0	0	0	0	0	0	0	0	0	0	0	0	0	0	0	0	0	0	0	0	0	0	0	0	0	0	0	0	0	0	0	0	0	0	0	0	0	0	0	0	0	0	0	0	0	0	0	0	0	0	0	0	0	0	0	0	0	0	0	0	0	0	0	0	0	0	0	0	0	0	0	0	0	0	0	0	0	0	0	0	0	0	0	0	0	0	0	0	0	0	0	0	0	0	0	0	0	0	0	0	0	0	0	0	0	0	0	0	0	0	0	0	0	0	0	0	0	0	0	0	0	0	0	0	0	0	0	0	0	0	0	0	0	0	0	0	0	0	0	0	0	0	0	0	0	0	0	0	0	0	0	0	0	0	0	0	0	0	0	0	0	0	0	0	0	0	0	0	0	0	0	0	0	0	0	0	0	0	0	0	0	0	0	0	0	0	0	0	0	0	0	0	0	0	0	0	0	0	0	0	0	0	0	0	0	0	0.147302	0	0	0	0	0	0
ENSG00000254197.1	ENSG00000254197		lncRNA	NA	0	0.134472	0	0	0	0	0	0	0	0	0	0	0	0	0	0	0	0	0	0	0	0	0	0	0	0	0	0	0	0	0	0	0	0	0.162574	0	0	0.437573	0	0	0	0	0	0	0	0	0	0	0	0	0	0	0	0	0	0	0	0	0	0	0	0.25095	0	0	0	0	0	0	0	0	0	0	0	0	0	0	0	0	0	0	0	0	0	0	0	0	0	0	0	0	0	0	0	0	0	0	0	0	0	0	0.23593	0	0	0	0	0	0.309214	0	0	0	0	0	0	0	0	0.291572	0	0	0.303409	0	0	0	0	0	0	0	0	0	0	0	0	0	0	0	0	0	0	0	0	0.272809	0	0.216842	0.237097	0	0	0	0	0	0	0	0	0	0	0	0	0	0	0	0	0	0	0	0	0	0	0	0	0.432039	0	0.381819	0	0	0	0	0	0	0	0	0	0	0	0	0	0.202516	0	0	0	0.153256	0	0	0	0	0	0	0	0	0	0	0	0	0	0	0	0	0	0	0	0	0	0	0	0	0	0	0	0	0	0	0	0	0.446311	0	0	0	0	0.250331	0	0	0	0	0	0	0	0	0	0	0.509654	0	0	0	0	0	0	0	0	0	0	0	0	0	0	0	0.246852	0	0	0	0	0	0	0	0	0	0	0	0	0	0	0	0	0	0	0	0	0	0	0	0	0	0	0	0	0	0	0	0.119367	0.282288	0.307195	0.145075	0	0
ENSG00000254198.1	ENSG00000254198		processed_pseudogene	NA	0	0.152798	0	0	0	0	0	0	0	0	0	0	0	0	0	0	0	0	0	0	0	0	0	0.100033	0	0	0	0	0	0	0	0	0	0	0	0	0	0.950656	0	0	0	0	0	0	0	0	0	0	0	0	0.210662	0	0	0	0	0	0	0	0	0	0	0	0	0	0	0	0	0	0.129141	0	0	0	0.476089	0	0	0	0.113326	0	0	0	0	0	0	0	0.154919	0	0	0	0	0	0	0	0	0	0	0	0	0	0	0	0	0	0	0	0	0	0	0	0	0	0	0	0	0	0	0	0	0	0	0	0.128271	0	0	0	0.078438	0	0	0	0	0	0	0.0986666	0	0	0	0	0	0	0	0	0	0.12497	0	0	0	0	0.108353	0.194554	0	0	0	0	0	0	0	0	0	0	0	0.135142	0	0.221807	0	0	0	0	0	0.485121	0	0.221111	0	0	0	0.104004	0	0	0	0	0	0.136806	0	0	0	0	0	0.166046	0	0	0	0	0	0	0	0	0	0	0	0	0	0	0	0	0	0	0	0.107929	0	0	0	0	0	0	0	0	0	0	0	0	0	0	0	0	0	0	0	0.137634	0	0	0	0	0	0	0	0	0	0	0	0	0	0	0	0	0	0	0	0	0	0.137394	0	0	0	0	0	0	0	0	0	0	0	0	0	0	0	0	0	0	0	0	0	0.139777	0	0	0	0	0	0	0	0	0	0	0	0	0	0	0	0	0	0	0	0.103253
ENSG00000254199.1	NA	NA	NA	NA	0	0	0	0	0	0	0	0	0	0	0	0	0	0	0	0	0	0	0	0	0	0	0	0	0	0	0	0	0	0	0	0	0	0	0	0	0	0	0	0	0	0	0	0	0	0	0	0	0	0	0	0	0	0	0	0	0	0	0	0	0	0	0	0	0	0	0	0	0	0	0	0	0	0	0	0	0	0	0	0	0	0	0	0	0	0	0	0	0	0	0	0	0	0	0	0	0	0	0	0	0	0	0	0	0	0	0	0	0	0	0	0	0	0	0	0	0	0	0	0	0	0	0	0	0	0	0	0	0	0	0	0	0	0	0	0	0	0	0	0	0	0	0	0	0	0	0	0	0	0	0	0	0	0	0	0	0	0	0	0	0	0	0	0	0	0	0	0	0	0	0	0	0	0	0	0	0	0	0	0	0	0	0	0	0	0	0	0	0	0	0	0	0	0	0	0	0	0	0	0	0	0	0	0	0	0	0	0	0	0	0	0	0	0	0	0	0	0	0	0	0	0	0	0	0	0	0	0	0	0	0	0	0	0	0	0	0	0	0	0	0	0	0	0	0	0	0	0	0	0	0	0	0	0	0	0	0	0	0	0	0	0	0	0	0	0	0	0	0	0	0	0	0	0	0	0	0	0	0	0	0	0	0	0	0	0	0	0	0	0
ENSG00000254200.1	ENSG00000254200	RPL7AP33	processed_pseudogene	NA	0	0	0	0	0	0	0	0	0	0	0	0	0	0	0.0573615	0	0	0	0	0	0	0	0	0	0	0	0	0	0	0	0	0	0	0	0	0	0	0	0	0.05136	0	0	0	0	0	0	0	0	0.225324	0	0	0	0	0	0	0	0	0.101312	0	0	0	0	0	0.0481065	0	0	0.0611038	0.0623411	0	0	0.116544	0	0	0	0	0	0	0	0	0	0	0	0	0	0	0	0	0	0	0	0.0714642	0	0	0	0	0	0	0	0	0	0.0796393	0	0	0	0	0	0	0	0.0372557	0	0	0	0	0	0	0	0	0	0	0	0	0	0	0	0	0.0610323	0	0.145471	0	0.0838006	0.181041	0	0	0	0	0	0	0	0	0	0	0	0	0	0	0	0	0	0.219274	0	0	0	0	0	0	0	0	0	0	0	0	0	0	0	0	0	0	0	0.0475635	0	0	0.119323	0	0.058343	0	0	0	0	0	0	0.0556386	0	0	0	0	0	0	0	0	0	0	0	0	0	0	0	0	0	0	0	0	0	0	0	0	0	0	0.0624799	0	0	0	0	0	0	0.0810145	0	0	0	0	0	0	0.0667412	0	0	0	0	0.0572679	0.0531565	0.193888	0	0	0	0	0	0	0	0	0.200847	0	0	0	0	0	0	0	0.0540553	0	0	0	0	0	0	0.0836266	0	0	0	0.126935	0.0874992	0	0	0	0.0561251	0	0	0	0	0	0	0	0	0	0	0	0	0	0	0.102628	0	0	0	0	0	0	0	0.0407971	0	0	0	0	0
ENSG00000254201.1	ENSG00000254201		lncRNA	NA	0	0	0	0	0	0	0	0	0	0	0	0	0	0	0	0	0	0	0	0	0	0	0	0	0	0	0	0	0	0	0	0	0	0	0	0	0	0	0	0	0	0	0	0	0	0	0	0	0	0	0	0	0	0	0	0	0	0	0	0	0	0	0	0	0	0	0	0	0	0	0	0	0	0	0	0	0	0	0	0	0	0	0	0	0	0	0	0	0	0	0	0	0	0	0	0	0	0	0	0	0	0	0	0	0	0	0	0	0	0	0	0	0	0	0	0	0	0	0	0	0	0	0	0	0	0	0	0	0	0	0	0	0	0	0	0	0	0	0	0	0	0	0	0	0	0	0	0	0	0	0	0	0	0	0	0	0	0	0	0	0	0	0	0	0	0	0	0	0	0	0	0	0	0	0	0	0	0	0	0	0	0	0	0	0	0	0	0	0	0	0	0	0	0	0	0	0	0	0	0	0	0	0	0	0	0	0	0	0	0	0	0	0	0	0	0	0	0	0	0	0	0	0	0	0	0	0	0	0	0	0	0	0	0	0	0	0	0	0	0	0	0	0	0	0	0	0	0	0	0	0	0	0	0	0	0	0	0	0	0	0	0	0	0	0	0	0	0	0	0	0	0	0	0	0	0	0	0	0	0	0	0	0	0	0	0	0	0	0	0
ENSG00000254202.1	ENSG00000254202		lncRNA	NA	0	0	0	0	0	0	0	0	0.0483512	0	0	0.0604321	0	0	0	0.0428605	0	0	0	0	0	0	0	0	0	0	0	0	0	0.0939496	0	0	0	0	0.0466991	0.0687527	0	0	0	0	0	0	0	0	0.0129078	0.0585792	0	0	0	0.0796521	0	0	0	0.0800389	0	0	0	0	0.137492	0	0	0	0	0	0.0678844	0	0.216378	0	0	0	0.0345952	0.0685816	0.120855	0	0	0	0	0	0	0	0	0.0581089	0	0	0	0	0	0	0	0	0	0	0	0	0	0	0	0	0.139388	0.0776954	0	0	0	0	0.0616077	0.0543292	0.0854032	0	0	0	0	0.062058	0.0877207	0	0	0	0	0	0	0	0	0	0	0.0632743	0	0	0	0.129899	0	0	0.0541248	0	0	0	0	0	0	0	0	0.0843717	0	0	0.0728742	0	0	0	0	0	0.196513	0	0	0.127292	0	0.038606	0	0	0	0.047234	0	0	0	0.0562131	0	0	0	0	0	0	0.042682	0.134835	0.0528525	0.107084	0	0	0	0	0.0688531	0	0	0.0667713	0	0	0	0	0	0	0	0	0	0	0	0	0	0.081338	0	0	0	0	0	0	0	0.07996	0	0	0	0	0	0	0	0	0	0.0715024	0	0	0	0	0	0.162183	0	0	0.121485	0	0	0	0	0	0	0.0475074	0	0.0625994	0	0	0	0	0	0	0.149603	0	0	0	0	0	0.0633781	0	0	0.0482859	0	0.07647	0	0	0	0	0	0	0	0	0	0.0795621	0	0.139013	0	0	0	0	0	0	0	0.185769	0	0.273505	0	0	0	0	0	0	0	0	0	0	0	0	0	0	0	0	0	0	0	0
ENSG00000254203.1	ENSG00000254203	IGHVII-33-1	IG_V_pseudogene	NA	0	0	0	0	0	0.313273	0	0	0	0	0	0	0	0	0	0	0	0	0	0	0	0	0	0	0	0	0	0	0	0	0	0	0	0	0	0	0	0	0	0	0	0	0	0	0	0	0	0	0	0	0	0	0	0	0	0	0	0	0	0	0	0	0	0	0	0	0	0	0	0	0	0	0	0	0	0	0	0	0	0	0	0	0	0	0	0.250901	0	0	0	0	0	0	0	0	0	0	0	0	0	0	0	0	0	0	0	0	0	0	0	0	0	0	0	0	0	0	0	0	0	0	0	0	0	0	0	0	0	0	0	0	0	0	0	0	0	0	0	0	0	0	0	0	0	0	0	0	0	0	0	0	0	0	0	0	0	0	0	0	0	0	0	0	0	0	0	0	0	0	0	0	0	0	0	0	0	0	0	0	0	0	0	0	0	0	0	0	0	0	0	0	0	0	0	0	0	0	0	0	0	0	0	0	0	0	0	0	0	0	0	0	0	0	0	0	0	0	0	0	0	0	0	0	0	0	0	0	0	0	0	0	0	0	0	0	0	0	0	0	0	0	0	0	0	0	0	0	0	0	0	0	0	0	0	0	0	0	0	0	0	0	0	0	0	0	0	0	0	0	0	0	0	0	0	0	0	0	0	0	0	0	0	0	0	0	0	0	0	0	0	0
ENSG00000254204.1	ENSG00000254204		lncRNA	NA	0	0	0	0	0	0	0	0	0	0	0	0	0	0	0	0	0	0	0	0	0	0	0	0	0	0	0	0	0	0	0	0	0	0	0	0	0	0	0	0	0	0	0	0	0	0	0	0	0	0	0	0	0	0	0	0	0	0	0	0	0	0	0	0	0	0	0	0	0	0	0	0	0	0	0	0	0	0	0	0	0	0	0	0	0	0	0	0	0	0	0	0	0	0	0	0	0	0	0	0	0	0	0	0	0	0	0	0	0	0	0	0	0	0	0	0	0	0	0	0	0	0	0	0	0	0	0	0	0	0	0	0	0	0	0	0	0	0	0	0	0	0	0	0	0	0	0	0	0	0	0	0	0	0	0	0	0	0	0	0	0	0	0	0	0	0	0	0	0	0	0	0	0	0	0	0	0	0	0	0	0	0	0	0	0	0	0	0	0	0	0	0	0	0	0	0	0	0	0	0	0	0	0	0	0	0	0	0	0	0	0	0	0	0	0	0	0	0	0	0	0.0961926	0	0	0	0	0	0	0	0	0	0	0	0	0	0	0	0	0	0	0	0	0	0	0	0	0	0	0	0	0	0	0	0	0	0	0	0	0	0	0	0	0	0	0	0	0	0.0788309	0	0	0	0	0	0	0	0	0	0	0	0.0817387	0	0	0	0	0	0	0	0	0	0	0
ENSG00000254205.1	ENSG00000254205		lncRNA	NA	0	0	0	0	0	0	0	0	0	0	0	0	0	0	0	0	0	0	0	0	0	0	0	0.118827	0	0	0	0	0	0	0	0	0	0	0	0	0	0	0	0	0	0	0	0	0.273818	0	0	0	0.138913	0	0	0	0	0	0	0	0	0	0	0	0	0	0	0	0	0	0	0	0	0	0	0	0	0	0	0	0	0	0	0	0	0	0	0	0	0	0	0	0	0	0	0	0	0	0	0	0	0	0.111177	0	0	0	0	0	0	0	0	0	0	0	0	0	0	0	0	0	0	0	0	0	0	0	0	0	0	0	0	0	0	0	0	0	0	0	0	0	0	0	0	0	0	0	0.327942	0	0	0	0	0	0	0	0	0	0	0	0	0	0	0	0	0	0	0	0	0	0	0	0	0.871743	0	0	0	0	0	0	0	0	0	0	0	0.163989	0	0	0	0	0	0	0	0	0	0	0	0	0	0	0	0	0	0	0	0	0	0	0	0	0	0.125691	0	0	0	0	0	0	0	0	0	0	0	0	0	0	0.148766	0	0	0	0	0	0	0	0	0	0	0	0	0	0	0	0	0	0	0	0	0.232341	0.139279	0	0	0	0	0	0	0	0	0	0	0	0	0	0	0.187602	0	0.313092	0	0	0	0	0	0	0	0	0	0.167173	0	0	0.12353	0	0	0	0	0	0	0	0	0	0	0	0	0	0	0	0	0
ENSG00000254206.5	ENSG00000254206	NPIPB11	protein_coding	nuclear pore complex interacting protein family member B11	142.599	419.044	85.929	83.3877	123.135	108.687	125.643	511.332	115.844	68.6673	75.0717	156.204	158.767	115.613	230.602	82.0615	81.7923	212.996	77.8555	148.598	72.2103	333.408	66.6663	194.501	236.854	129.061	155.148	149.972	107.416	99.0411	83.6874	235.807	143.939	154.73	208.552	355.022	121.848	72.6585	163.628	87.6689	126.745	144.212	94.8023	195.934	247.431	264.065	103.901	194.431	99.9374	91.275	205.379	292.437	116.163	174.141	524.696	129.64	119.987	118.126	232.253	159.265	242.301	132.632	82.135	98.3728	231.247	57.3428	180.306	141.498	243.412	185.368	243.357	169.701	142.862	90.8239	77.4513	172.548	140.416	90.9278	171.06	114.509	88.397	77.0629	107.252	164.905	553.468	169.7	200.367	106.037	223.119	271.015	133.198	86.3608	221.789	129.858	267.856	107.512	152.465	158.97	82.7836	472.669	636.676	153.93	129.096	147.745	96.1825	134.23	106.504	265.184	124.942	62.7648	178.804	127.799	178.295	136.369	139.002	117.199	83.3666	234.47	118.031	133.021	253.971	148.462	130.764	119.982	235.05	136.43	181.89	217.891	106.827	114.756	86.2304	266.734	217.826	90.7251	187.615	361.142	119.273	125.622	161.1	96.4631	127.124	111.929	109.295	306.626	219.611	132.692	88.2061	203.348	184.502	158.85	124.294	88.9809	160.436	134.547	93.8233	128.48	124.005	88.6697	174.643	138.393	137.99	148.692	153.941	153.063	70.5628	87.6522	147.695	190.127	123.219	127.007	123.216	243.818	133.715	95.7069	235.786	83.2567	108.186	70.6981	109.537	108.155	97.1172	147.943	191.396	73.7429	65.701	166.465	128.585	136.79	488.774	171.299	108.567	117.602	81.1915	187.294	137.877	110.504	246.016	82.5486	52.844	156.284	149.352	166.097	102.162	122.112	97.9691	79.5194	128.808	104.523	118.067	316.989	162.195	119.466	127.366	172.083	68.2853	87.343	252.173	124.793	270.351	118.852	121.092	124.933	253.919	85.417	251.318	107.53	72.2351	109.865	266.392	151.797	273.267	135.378	112.051	152.623	114.889	95.9591	73.8147	276.997	183.303	70.145	72.0405	95.669	114.716	132.56	128.085	111.954	171.417	142.315	140.348	139.31	154.533	50.8972	104.394	135.252	165.095	305.608	118.395	113.08	135.407	134.145	206.13	147.641	111.171	223.71	73.4203	305.632	129.38	153.907	136.031	150.825	184.159	147.429	116.842	151.816	135.344	120.078	175.372	311.675	209.515	69.8207	94.646	137.278	56.339	195.779	111.5	125.682	82.6784	76.8394	149.05	71.8905
ENSG00000254207.1	ENSG00000254207		lncRNA	NA	0	0	0	0	0	0	0	0	0	0	0	0.171439	0	0	0	0	0	0	0	0	0	0	0	0	0	0	0	0	0	0	0	0	0	0	0	0	0	0	0	0	0	0	0	0	0.178401	0	0	0.564761	0	0	0	0	0	0.474619	0	0	0	0	0	0	0	0	0	0	0	0	0	0	0	0	0	0	0.362481	0	0	0	0	0	0.101818	0	0	0	0	0	0	0	0	0	0	0	0	0	0	0	0.149089	0	0	0	0	0	0	0	0	0	0	0	0	0	0	0	0	0	0	0	0	0	0	0	0	0	0	0	0	0	0.239836	0	0	0	0	0	0	0	0	0	0	0	0	0	0	0	0	0	0	0	0	0	0	0	0	0	0	0	0	0	0	0	0	0	0	0	0	0	0	0	0	0	0	0.377247	0	0	0	0	0	0	0	0	0	0	0	0	0	0	0	0	0	0	0	0.135372	0	0	0	0	0	0	0	0	0	0	0	0	0	0	0	0	0	0	0	0	0	0	0	0	0	0	0	0.171418	0	0	0	0	0	0	0	0	0	0	0	0	0	0	0	0	0	0	0	0	0.222699	0	0	0	0	0	0	0	0	0	0	0	0	0	0	0.221143	0	0	0	0	0	0	0	0	0	0	0	0	0	0	0	0	0	0	0	0.258293	0	0	0	0	0	0	0	0	0	0	0	0	0	0	0	0	0	0
ENSG00000254208.1	ENSG00000254208		lncRNA	NA	4.64428	3.66331	1.38298	2.52413	0.924201	2.92642	1.69355	1.73767	1.6046	0.910132	1.71322	2.51395	1.41073	0.537795	1.51238	1.27553	0.312017	6.01191	1.0403	2.18185	1.90748	1.96499	0.158994	1.83208	4.46178	1.65724	1.51208	1.6491	1.23529	0.880651	0.532489	0.750861	1.197	1.74621	1.82009	4.25946	3.83706	2.0419	3.75679	0.574969	0.508266	1.79952	0.822524	3.72205	1.01119	1.90191	2.16695	0	1.16689	0.440135	1.93809	1.6949	1.84926	1.86198	3.4363	2.05171	1.70681	1.55788	1.23697	1.20527	1.46172	1.66902	1.28711	0.435358	3.10633	0.113511	2.49434	1.43556	0.815112	2.08105	1.11783	1.17631	0.841613	1.37435	1.69853	6.45501	1.64731	2.0858	1.36079	1.44529	0.214279	1.01535	6.77339	0.840261	2.78727	1.73151	1.75928	1.67189	5.37375	5.23634	0.802366	0.48672	3.13416	2.73864	2.088	2.51131	1.63389	1.93642	0.440091	8.12633	1.97817	0.983759	0.374853	1.8907	0.907677	0.946397	2.03392	1.82895	2.35259	1.13999	1.50823	1.82257	0.966512	0.639996	0.761394	1.24092	1.27938	1.35385	3.6194	1.84041	1.12674	3.1357	1.49549	1.63935	0.785104	1.96005	3.49446	0.904659	0.502309	1.01302	1.58594	0.953498	1.11932	2.21339	0.918307	0.734995	1.309	1.69514	1.35352	1.93473	1.60613	0.728262	0.892459	2.59723	1.33067	2.11237	1.94307	2.96456	3.50716	1.21453	0.932709	1.04293	1.12921	1.03002	0.853298	0.89197	0.694457	1.60767	1.2412	2.67804	0.427154	1.13551	0.569275	1.09498	1.72837	0.503601	0.952418	3.81074	1.22191	1.76552	1.34702	0.405174	0.777349	1.52484	2.43581	0.620016	3.19402	0.437151	1.10109	2.3991	0.803851	1.03643	3.37885	0.729813	1.35543	4.11595	2.2363	1.74725	1.61053	1.53018	1.14598	1.49967	0.70085	0.956626	2.08656	0.931342	2.97593	2.11532	0.575058	1.72784	0.970834	1.24565	1.69125	2.08979	0	1.81901	1.674	0.307304	1.27953	2.56217	1.53146	0.563878	2.94497	1.1613	1.04583	0.68428	3.328	1.32432	3.60294	1.32032	0.579105	0.922934	3.03563	0.224445	3.10829	1.17847	1.09249	1.24493	1.88543	2.71028	6.42693	1.60692	2.01513	3.70632	1.05378	1.2633	1.20046	1.0968	5.51634	1.38809	1.97402	2.24808	1.4441	2.55326	1.42972	0.711536	1.60811	0.902048	0.739501	2.04557	2.50721	0.708321	0.54037	1.61338	1.81143	2.57742	8.49114	0.737253	8.25416	1.14541	2.64227	3.2445	1.23977	4.6528	1.76821	3.5641	0.601799	2.51876	1.69178	1.1415	1.73418	1.11342	2.55789	0.349033	1.48895	1.27362	1.3142	4.50074	8.36015	0.623919	0.249876	1.1411	5.3702	2.38404	3.02773	0.896233	4.66392	0.613013	2.49361	1.65816
ENSG00000254209.1	ENSG00000254209	LINC02855	lncRNA	NA	0	0	0	0	0	0	0	0	0	0	0	0	0	0	0	0	0	0	0	0	0	0	0	0	0	0	0	0	0	0	0	0	0	0	0	0	0	0	0	0	0	0	0	0	0	0	0	0	0	0	0	0	0	0	0	0	0	0	0	0	0	0	0	0	0	0	0	0	0	0	0	0	0	0	0	0	0	0	0	0	0	0	0	0	0	0	0	0	0	0	0	0	0	0	0	0	0	0	0	0	0	0	0	0	0	0	0	0	0	0	0	0	0	0	0	0	0	0	0	0	0	0	0	0	0	0	0	0	0	0	0	0	0	0	0	0	0	0	0	0	0	0	0	0	0	0	0	0	0	0	0	0	0	0	0	0	0	0	0	0	0	0	0	0	0	0	0	0	0	0	0	0	0	0	0	0	0	0	0	0	0	0	0	0	0	0	0	0	0	0	0	0	0	0	0	0	0	0	0	0	0	0	0	0	0	0	0	0	0	0	0	0	0	0	0	0	0	0	0	0	0	0	0	0	0	0	0	0	0	0	0	0	0	0	0	0	0	0	0	0	0	0	0	0	0	0	0	0	0	0	0	0	0	0	0	0	0	0	0	0	0	0	0	0	0	0	0	0	0	0	0	0	0	0	0	0	0	0	0	0	0	0	0	0	0	0	0	0	0	0
ENSG00000254211.5	ENSG00000254211	LINC01485	lncRNA	NA	0	0	0	0	0	0	0	0	0.106517	0	0	0	0	0	0	0	0	0	0	0	0	0	0	0.114477	0	0	0	0	0	0	0.304546	0	0	0	0	0.0703855	0	0.183754	0	0	0	0.153662	0	0	0	0	0	0	0	0	0.18091	0	0	0.181728	0.0817568	0	0	0	0	0	0	0	0	0	0	0	0	0.123427	0	0.393731	0	0	0	0	0.119361	0	0	0	0	0	0	0	0	0	0.191779	0	0	0	0	0	0	0	0.11268	0	0	0.166079	0.106628	0	0.107076	0	0	0	0	0	0	0	0	0	0	0	0	0.155968	0	0	0	0	0	0	0	0	0	0	0.217301	0	0	0	0	0	0	0	0	0	0.235422	0	0	0	0	0	0	0	0	0.200957	0	0.135171	0	0	0	0	0	0	0	0	0	0.0880159	0	0	0	0	0	0	0.111762	0	0	0	0	0	0	0.279432	0.0943147	0	0	0	0	0	0	0	0	0.147875	0	0	0	0.297887	0	0	0	0	0	0	0	0	0	0.184537	0	0	0	0	0	0	0	0	0	0	0	0	0	0	0	0	0	0	0	0	0	0	0	0	0.437851	0	0	0.358892	0.223761	0.132287	0	0	0	0	0.117402	0	0	0	0	0	0	0	0	0	0.333778	0	0	0	0	0	0	0	0	0	0	0.312006	0.139054	0	0	0	0	0	0	0.331014	0	0.180463	0	0	0	0	0	0.18675	0	0	0	0	0.598061	0	0	0	0	0	0	0	0	0	0	0	0	0	0	0	0	0	0	0	0	0
ENSG00000254212.1	ENSG00000254212		processed_pseudogene	NA	0	0	0	0.296548	0	0.41552	0.29382	0	0	0.37052	0.273392	0.286361	0	0	0.518026	0	0	7.80909	0	0	0	0.676148	0.503772	0	0	0	0	0	0.301629	0	0	0	0.391198	0	0	0	0	0	0	0	0	0.701467	0	0.2471	0	0	0.844963	0	0.595466	0	0	0	0	0.398152	0	0	0	0	0	0	0	0	0	0	0	0	0	0.277437	0	0	0	0	0	0	0.547768	0	0	0	0.677855	0	0.430406	0.293374	0	0	0	0.341435	0	0	0	0	0	0	0	0	0	0	1.07313	0	0	0	0	0.859601	0	0.286634	0.922095	0	0	0	0	0.666953	0	0	0	0	0.268522	0	0	0	0	0	0	0	0	0.641193	0	0	0	0	0.43986	0.434999	0.546572	1.03904	0	0	0.30345	0	0.675817	0.293161	0.206037	0	0.529404	0	0	0.299063	0	0	0.604108	0	0.890782	0	0.612869	0	0	0	0.419828	0	0	0	0	0	0	0.580938	0	1.00605	0	1.73799	0	0	0.852135	0.283469	0.551313	0	0	0	0.265411	0.302972	0	0	0.264771	0	0	0.65627	0	0	0.194014	0	0.346852	0	0	0	0	0	0	0	0	0	0	0	0	0	0.209809	0	0.29858	0	0	0	0	0.307931	1.63255	0	0.235468	0	0.258611	0	0	0.300784	0	0	0.346795	0.408367	0	0	0	0	0	0	0	0.478104	0	0	0	0	0	0	0	0	0	0	0.469004	0.352006	0	0	0.289798	0	0	0.704081	0	0	0	0	0	1.1222	0	0	0.248497	0.713583	0	0.845236	0	0	0	0	0	0	0	0	0	0	0	0	0	0.429846	0.265435	0	0.457345	0	0.687007	0	1.88252	0	0	0.252179	0	0	1.04711	0	0	0	0.307043	0
ENSG00000254213.2	ENSG00000254213	PRXL2AP2	processed_pseudogene	NA	0.314284	0.105016	0	0.172876	0	0.0860572	0.0523452	0.149449	0	0	0	0	0	0	0	0	0	0	0	0	0.0907075	0.19755	0	0	0	0	0	0.0532055	0.0562033	0.0518841	0	0.215139	0	0.204277	0.0855045	0.0627457	0.157868	0.15528	0	0.0418927	0.0933982	0.123162	0	0	0	0.32167	0.0738778	0	0.218982	0	0.0463671	0.0512286	0.0483293	0.220531	0	0	0	0	0	0	0.158606	0	0	0.0388372	0.0621342	0	0.0988106	0.0511588	0.239075	0	0.0943464	0	0.1109	0.044514	0	0.181723	0.0539098	0	0.0325655	0.0638194	0	0.0531221	0	0.119291	0.0722945	0.062017	0	0	0.0940249	0	0.118071	0	0.136813	0	0.0962793	0.065965	0	0	0	0.0714679	0	0.0769544	0.0496391	0	0	0	0	0	0	0	0	0	0.160693	0.0538379	0.0431318	0	0.42827	0	0.0824323	0.0899455	0	0.0638496	0	0.0580221	0.0363914	0	0.195901	0.17901	0.0453461	0.0673891	0	0	0	0	0	0.29398	0.118484	0.0523667	0.124029	0	0	0.0288028	0.134117	0	0.212105	0	0	0	0	0	0.0492321	0	0	0.035202	0.237431	0.116809	0.0653009	0	0	0	0	0	0.224557	0.0928491	0	0.144968	0	0	0	0.0521255	0.0967106	0.0987115	0.114807	0	0	0.0512878	0	0	0	0	0.0915394	0	0.083532	0.106318	0	0	0.062029	0.222924	0.162898	0	0	0	0.0673427	0.0372842	0	0	0	0	0	0	0	0.0487617	0	0	0	0	0.160312	0.20193	0.309583	0	0.0860628	0	0	0	0	0	0	0	0	0	0.165869	0	0	0.125543	0	0.0616712	0.186549	0.0873463	0	0	0	0.104125	0	0.0795227	0.0546891	0.0364234	0.067516	0.0828531	0.165409	0	0	0.342695	0.175232	0	0.197608	0	0.046279	0	0	0.101282	0	0.212516	0	0.0554409	0	0	0	0.0712328	0.158628	0	0.119036	0	0	0.0804447	0	0.0578265	0.135775	0	0	0	0	0	0.198454	0	0	0	0.210222	0.0980852	0.0503099	0	0.14899	0	0	0	0	0	0.253589	0	0.0547914	0.101054
ENSG00000254215.1	ENSG00000254215	IGHVIII-11-1	IG_V_pseudogene	NA	0	0	0	0	0	0	0	0	0	0	0	0	0	0	0	0	0	0	0	0	0	0	0	0	0	0	0	0	0	0	0	0	0	0	0	0	0	0	0	0	0	0	0	0	0	0	0	0	0	0	0	0	0	0	0	0	0	0	0	0	0	0	0	0	0	0	0	0	0	0	0	0	0	0	0	0	0	0	0	0	0	0	0	0	0	0	0	0	0	0	0	0	0	0	0	0	0	0	0	0	0	0	0	0	0	0	0	0	0	0	0	0	0	0	0	0	0	0	0	0	0	0	0	0	0	0	0	0	0	0	0	0	0	0	0	0	0	0	0	0	0	0	0	0	0	0	0	0	0	0	0	0	0	0	0	0	0	0	0	0	0	0	0	0	0	0	0	0	0	0	0	0	0	0	0	0	0	0	0	0	0	0	0	0	0	0	0	0	0	0	0	0	0	0	0	0	0	0	0	0	0	0	0	0	0	0	0	0	0	0	0	0	0	0	0	0	0	0	0	0	0	0	0	0	0	0	0	0	0	0	0	0	0	0	0	0	0	0	0	0	0	0	0	0	0	0	0	0	0	0	0	0	0	0	0	0	0	0	0	0	0	0	0	0	0	0	0	0	0	0	0	0	0	0	0	0	0	0	0	0	0	0	0	0	0	0	0	0	0	0
ENSG00000254216.1	ENSG00000254216		processed_pseudogene	NA	0	0	0	0	0	0	0	0	0	0	0	0	0	0	0	0	0	0	0	0	0	0	0	0	0	0	0	0	0	0	0	0	0	0	0	0	0	0	0	0	0	0	0	0	0	0	0	0	0	0	0	0	0	0	0	0	0	0	0	0	0	0	0	0	0	0	0	0	0	0	0	0	0	0	0	0	0	0	0	0	0	0	0	0	0	0	0	0	0	0	0	0	0	0	0	0	0	0	0	0	0	0	0	0	0	0	0	0	0	0	0	0	0	0	0	0	0	0	0	0	0	0	0	0	0	0	0	0	0	0	0	0	0	0	0	0	0	0	0	0	0	0	0	0	0	0	0	0	0	0	0	0	0	0	0	0	0	0	0	0	0	0	0	0	0	0	0	0	0	0	0	0	0	0	0	0	0	0	0	0	0	0	0	0	0	0	0	0	0	0	0	0	0	0	0	0	0	0	0	0	0	0	0	0	0	0	0	0	0	0	0	0	0	0	0	0	0	0	0	0	0	0	0	0	0	0	0	0	0	0	0	0	0	0	0	0	0	0	0	0	0	0	0	0	0	0	0	0	0	0	0	0	0	0	0	0	0	0	0	0	0	0	0	0	0	0	0	0	0	0	0	0	0	0	0	0	0	0	0	0	0	0	0	0	0	0	0	0	0	0
ENSG00000254219.1	ENSG00000254219		lncRNA	NA	0	0	0	0	0	0	0	0	0	0	0	0	0	0	0	0	0	0	0	0	0	0	0	0	0	0	0	0	0	0	0	0	0	0	0	0	0	0	0	0	0	0	0	0	0	0	0	0	0	0	0	0	0	0	0	0	0	0	0	0	0	0	0	0	0	0	0	0	0	0	0	0	0	0	0	0	0	0	0	0	0	0	0	0	0	0	0	0	0	0	0	0	0	0	0	0.215632	0	0	0	0	0	0	0	0	0	0	0	0	0	0	0	0	0	0	0	0	0	0	0	0	0	0	0	0	0	0	0	0	0	0	0	0	0	0	0	0	0	0	0	0	0	0	0	0	0	0	0	0	0	0	0	0	0	0	0	0	0	0	0	0	0	0	0	0	0	0	0	0	0	0	0	0	0	0	0	0	0	0	0	0	0	0	0	0	0	0	0	0	0	0	0	0	0	0	0	0	0	0	0	0	0	0	0	0	0	0	0	0	0	0	0	0	0	0	0	0	0	0	0	0	0	0	0	0	0	0	0	0	0	0	0	0	0	0	0	0	0	0	0	0	0	0	0	0	0	0	0	0	0	0	0	0	0	0	0	0	0	0	0	0	0	0	0	0	0	0	0	0	0	0	0	0	0	0	0	0	0	0	0	0	0	0	0	0	0	0	0	0	0	0
ENSG00000254220.1	ENSG00000254220	IGKV2D-18	IG_V_pseudogene	NA	0	0	0	0	0	0	0	0	0	0	0	0	0	0	0	0	0	0	0	0	0	0	0	0	0	0	0	0	0	0	0	0	0	0	0	0	0	0	0	0	0	0	0	0	0	0	0	0	0	0	0	0	0	0	0	0	0	0	0	0	0	0	0	0	0	0	0	0	0	0	0	0	0	0	0	0	0	0	0	0	0	0	0	0	0	0	0	0	0	0	0	0	0	0	0	0	0	0	0	0	0	0	0	0	0	0	0	0	0	0	0	0	0	0	0	0	0	0	0	0	0	0	0	0	0	0	0	0	0	0	0	0	0	0	0	0	0	0	0	0	0	0	0	0	0	0	0	0	0	0	0	0	0	0	0	0	0	0	0	0	0	0	0	0	0	0	0	0	0	0	0	0	0	0	0	0	0	0	0	0	0	0	0	0	0	0	0	0	0	0	0	0	0	0	0	0	0	0	0	0	0	0	0	0	0	0	0	0	0	0	0	0	0	0	0	0	0	0	0	0	0	0	0	0	0	0	0	0	0	0	0	0	0	0	0	0	0	0	0	0	0	0	0	0	0	0	0	0	0	0	0	0	0	0	0	0	0	0	0	0	0	0	0	0	0	0	0	0	0	0	0	0	0	0	0	0	0	0	0	0	0	0	0	0	0	0	0	0	0	0
ENSG00000254221.2	ENSG00000254221	PCDHGB1	protein_coding	protocadherin gamma subfamily B, 1	6.04788	5.16799	1.71743	3.28399	3.79588	4.00204	2.88717	18.6185	4.68374	10.0913	5.23855	3.69986	1.59628	3.68891	3.39825	4.4596	3.57748	35.5275	55.8651	3.43407	8.66571	8.93176	3.73258	1.61288	0.776678	8.87538	4.53099	6.04035	11.4851	13.5253	3.86484	5.57087	4.00142	2.60066	49.4791	4.1489	2.05922	3.27408	1.80888	7.84099	3.60969	7.97605	4.94661	1.70687	3.32333	8.91143	5.66499	3.77441	7.77045	2.67362	5.74394	43.5436	10.4032	2.55406	5.99029	6.62659	3.50923	4.63957	2.87149	2.90664	7.48368	1.53088	2.44857	11.5109	3.35751	3.21343	4.45852	2.48668	2.24029	5.9078	2.2837	2.05629	10.4828	2.33743	2.10075	14.9565	4.95371	11.5561	17.4762	6.57057	2.1077	3.52207	8.38425	5.14195	8.9206	4.47092	20.3582	7.33108	1.55994	3.64765	6.60602	4.91838	6.43329	13.3031	15.5698	14.5842	4.44343	4.086	2.8923	13.7658	2.60043	6.47674	9.2637	14.8023	3.4955	5.29055	7.9073	14.7799	2.51743	3.7068	2.66977	2.99091	2.96315	2.2855	12.0433	1.72821	3.8352	4.60453	0.866988	4.38031	1.86172	5.6985	3.31058	3.13656	2.17208	3.90285	18.2899	2.25562	4.15982	3.96306	4.59491	5.65852	7.14951	1.58288	5.64604	4.1753	11.9654	2.88613	1.98448	18.4471	2.70893	8.67327	3.77164	4.48474	33.7074	3.60554	4.77011	2.13371	5.18236	36.6189	17.8059	2.07172	4.23121	2.63822	2.90766	4.36711	8.40156	1.27152	29.7067	3.024	2.49115	5.50597	2.71598	4.09415	3.50866	3.11208	3.43248	1.61665	3.15311	4.23003	6.12441	3.87619	4.38896	2.43403	1.80517	3.81656	4.40288	3.03989	3.80208	1.77105	3.11222	4.43076	1.97342	6.59065	0.997125	3.15919	13.2277	8.67272	5.54125	2.05812	13.5288	18.2609	3.49972	9.22661	14.3318	5.49025	3.09117	3.0609	1.38643	3.76982	3.71958	3.89771	4.08767	7.88824	3.32167	1.27621	3.70096	8.82957	2.68727	2.72748	4.43743	5.06015	5.17633	1.6129	13.2949	7.28818	2.59496	2.66328	2.24795	3.16213	2.79639	3.38532	2.96836	4.07517	8.15519	2.51334	2.57574	2.74485	2.33166	18.2239	4.29697	1.85922	2.10611	2.11419	3.89467	3.06817	1.99607	6.24523	53.6854	2.60256	1.49011	3.27576	8.17215	3.52587	5.70401	5.68026	3.12112	3.29709	6.99136	2.69266	6.37353	5.39071	22.9698	4.86475	11.3067	4.59698	0.931431	6.06992	33.229	6.75257	27.9637	2.93405	8.4529	4.25196	2.50355	2.1186	4.14902	3.63426	1.50957	1.07353	3.46076	3.01822	14.645	6.32473	9.30103	4.29837	3.69525	6.57295	1.8974	1.42437	3.71074	3.01784	2.60118	2.53103	0.658298	2.324	10.7067	14.7431	4.67141	6.06084
ENSG00000254222.1	ENSG00000254222		lncRNA	NA	0	0	0	0	0	0	0	0	0	0	0	0	0	0	0	0	0	0	0	0	0	0	0	0	0	0.103556	0	0	0	0	0	0	0	0	0	0	0	0.12804	0	0	0	0	0	0	0	0	0	0	0	0	0	0	0	0	0	0	0	0	0	0	0	0	0	0.095513	0	0	0	0	0	0	0	0	0	0	0	0	0	0	0	0	0	0	0	0	0	0	0	0	0	0	0	0	0	0	0	0	0	0	0	0	0	0	0	0	0	0	0	0	0	0	0	0	0	0	0	0	0	0	0	0	0	0	0	0	0	0	0	0	0	0	0	0	0	0	0	0	0	0	0	0	0	0	0	0	0	0	0	0	0	0	0	0	0	0	0	0	0	0	0	0.145021	0	0	0	0	0	0	0	0	0	0	0	0	0	0	0	0	0	0	0	0	0	0	0	0	0	0	0	0	0	0	0	0	0	0	0	0	0	0	0	0	0	0	0	0	0	0	0	0	0	0	0	0	0	0	0	0	0	0	0	0	0	0	0	0	0	0	0	0	0	0	0	0	0	0	0	0	0	0	0	0	0	0	0	0	0	0	0	0	0	0	0	0	0	0	0	0.310987	0	0	0	0	0	0	0	0	0	0	0	0.104511	0	0	0	0	0	0	0	0	0	0	0	0	0	0	0	0	0	0	0	0	0	0
ENSG00000254223.1	NA	NA	NA	NA	0	0	0	0	0	0	0	0	0	0	0	0	0	0	0	0	0	0	0	0	0	0	0	0	0	0	0	0	0	0	0	0	0	0	0	0	0	0	0	0	0	0	0	0	0	0	0	0	0	0	0	0	0	0	0	0	0	0	0	0	0	0	0	0	0	0	0	0	0	0	0	0	0	0	0	0	0	0	0	0	0	0	0	0	0	0	0	0	0	0	0	0	0	0	0	0	0	0	0	0	0	0	0	0	0	0	0	0	0	0	0	0	0	0	0	0	0	0	0	0	0	0	0	0	0	0	0	0	0	0	0	0	0	0	0	0	0	0	0	0	0	0	0	0	0	0	0	0	0	0	0	0	0	0	0	0	0	0	0	0	0	0	0	0	0	0	0	0	0	0	0	0	0	0	0	0	0	0	0	0	0	0	0	0	0	0	0	0	0	0	0	0	0	0	0	0	0	0	0	0	0	0	0	0	0	0	0	0	0	0	0	0	0	0	0	0	0	0	0	0	0	0	0	0	0	0	0	0	0	0	0	0	0	0	0	0	0	0	0	0	0	0	0.0584106	0	0	0	0	0	0	0	0	0	0	0	0	0	0	0	0	0	0	0	0	0	0	0	0	0	0	0	0	0	0	0	0	0	0	0	0	0	0	0	0	0	0	0	0	0	0	0
ENSG00000254224.1	ENSG00000254224		lncRNA	NA	0	0	0	0.0808421	0	0.188732	0	0	0	0.0799032	0	0	0	0.0492868	0.448871	0	0	0	0	0.44462	0.203333	0	0	0.138888	0	0	0	0	0	0	0.29178	0	0	0	0	0	0	0	0	0	0.137719	0	0.185787	0	0	0.184032	0	0	0	0	0	0.202463	0	0	0	0	0	0	0	0	0	0.161542	0	0	0	0	0	0	0	0.0119814	0	0	0	0	0	0	0	0	0	0.156473	0	0	0	0	0	0	0	0	0	0	0	0.439653	0	0	0	0	0	0	0	0	0	0	0	0	0	0.176377	0	0	0.0229694	0	0	0	0	0	0.108121	0	0	0	0	0	0	0.227985	0	0	0	0.121441	0	0	0	0	0	0.108364	0	0	0	0	0.139488	0	0	0	0	0	0	0	0	0	0	0	0	0.0431391	0	0	0.0998529	0.105187	0	0.236193	0	0	0	0	0	0	0	0	0	0	0	0	0	0	0	0	0	0.113853	0	0.123888	0	0	0	0	0	0	0	0	0	0	0.225721	0	0.123334	0	0	0	0.156079	0	0.172883	0	0	0	0.195378	0	0	0.114723	0	0	0	0.648174	0	0	0	0	0	0.00873342	0	0	0	0	0	0	0	0	0	0.126696	0	0	0	0	0	0	0	0.145941	0	0	0	0.169342	0	0	0	0	0.26824	0	0	0	0	0	0	0	0	0	0	0	0	0	0	0	0	0	0.316479	0	0.0717391	0	0	0	0	0	0	0	0	0.106967	0	0.153534	0	0	0.392445	0	0	0	0.0977895	0	0.480915	0.149717	0	0.32492	0	0	0	0	0.293759	0	0	0
ENSG00000254225.1	ENSG00000254225	BTF3P1	processed_pseudogene	NA	0	0	0	0	0	0	0	0	0	0	0	0	0	0	0	0	0	0.0719194	0	0	0	0	0	0	0	0	0	0	0	0.161996	0	0	0	0	0	0	0	0	0	0	0	0	0	0	0	0	0	0	0	0	0	0	0	0	0	0	0	0	0	0	0	0	0	0	0	0	0	0	0	0	0	0	0	0	0	0	0	0	0	0	0	0	0	0	0	0	0	0	0	0.10672	0	0	0	0	0	0	0	0	0	0	0	0	0	0	0	0	0	0	0	0	0	0	0	0	0.0695472	0	0	0	0	0	0	0	0	0	0	0	0	0	0	0	0	0	0	0	0	0	0	0	0.0632538	0.119106	0	0	0	0	0	0	0	0	0	0	0	0	0	0	0	0	0	0	0	0	0	0	0	0	0	0	0	0	0	0	0	0	0	0	0	0	0	0	0	0	0	0	0	0	0	0	0	0	0	0	0	0	0	0	0	0	0	0	0	0	0	0	0	0	0	0	0	0	0	0	0.0674649	0	0	0	0	0	0	0	0	0	0.0883663	0	0	0	0	0	0	0	0	0	0	0	0	0	0	0	0	0	0	0	0	0	0	0	0	0	0	0	0	0	0	0	0	0	0	0	0	0	0	0	0	0.0724473	0	0	0	0	0	0	0	0	0	0	0	0	0	0	0	0	0	0	0	0	0	0	0	0	0	0	0	0
ENSG00000254226.5	ENSG00000254226	LINC01933	lncRNA	long intergenic non-protein coding RNA 1933	0	0	0	0	0	0	0	0	0	0.00469429	0	0	0	0	0.0143148	0	0.0134126	0	0	0	0	0	0	0	0.0136157	0	0	0	0	0	0	0	0	0	0	0	0	0.0224567	0	0	0	0.00924963	0	0	0.00714691	0	0	0	0	0	0.0148596	0	0.00767213	0.0112811	0	0	0	0	0	0	0	0	0	0	0	0	0	0	0	0	0.0046013	0	0.0337551	0	0	0	0	0	0	0	0	0	0	0	0	0	0	0	0	0	0	0	0	0	0	0	0	0	0	0	0	0	0	0	0	0	0	0	0	0	0	0	0	0	0	0	0	0	0	0	0	0	0	0	0	0	0	0.0183602	0	0	0	0.106826	0	0	0	0	0	0	0	0	0	0.00435441	0.0105808	0.00883916	0	0	0.00724084	0	0	0	0	0	0	0	0	0	0	0	0	0	0	0	0	0	0	0	0	0	0.0120633	0.00802082	0	0	0	0	0.00688971	0	0	0	0	0.0089792	0	0	0.00628905	0	0	0	0.00948806	0	0	0	0	0	0	0.00730503	0	0	0	0	0	0	0	0	0	0	0	0	0	0	0	0	0	0	0	0	0.0204995	0	0	0	0	0	0.113232	0	0	0	0	0	0	0	0	0	0	0	0	0	0	0.0056581	0.0118892	0	0	0	0	0	0	0.00705268	0	0	0.00738277	0	0	0	0	0	0	0	0	0.0450876	0	0.0234212	0	0	0	0	0.0106392	0	0	0	0	0.00611767	0	0	0.0128203	0	0	0	0	0	0	0	0	0	0	0	0	0	0	0	0	0	0	0
ENSG00000254227.1	ENSG00000254227		lncRNA	NA	0	3.96376	2.09453	0.616194	2.9455	0.15242	2.24706	2.37059	0	0.691735	0.00849252	2.44176	1.62315	0	4.47589	1.20573	1.34557	0.502459	1.42008	1.23642	2.72117	0.463491	0	3.39496	2.68229	0.148504	2.25209	1.58959	0.887537	0.842353	0	1.82097	0.912518	2.39604	2.43642	0.954428	1.29175	0.66531	0.688081	1.35257	1.85554	0.74721	0.221379	0	0.651918	1.20272	1.93277	2.39695	0	0.97486	1.0592	0	0	4.84752	0.250271	2.51419	0.509239	0.0816751	1.74842	0.516102	3.33439	0.808803	1.68419	0.807483	2.60537	0	2.89459	0.00334172	3.78804	2.16747	0.860408	1.22831	3.58464	0	0.0926208	0.65297	2.04698	0	0.860789	2.5693	0.449103	2.48767	0	0.0143118	2.91327	0	0.75909	0.501868	1.62616	1.41464	0.348516	0.511594	3.5802	1.31008	4.53246	2.06432	0.80836	1.6934	0.648262	2.22138	0.73112	0.336168	0.322264	0	1.30029	3.20305	1.85822	8.55643	1.1892	0.194838	0	3.52636	0	1.21558	2.40293	0.144745	5.56507	2.38857	1.66908	2.46676	0.935836	0.784084	2.75921	2.35783	1.42759	2.07616	2.24227	1.67468	1.88533	0.959906	1.45722	1.40869	2.45274	1.19734	0.306564	2.71246	4.4187	2.24066	0.520513	3.57086	1.8966	0.525527	1.75127	4.1847	1.73761	0	1.16082	4.22761	0	1.15857	1.6444	1.96634	2.69631	0.802887	2.65053	1.1378	0.0939198	1.29383	0.503817	4.25718	0.171842	0.670787	1.92066	1.93351	0	0	0	2.74843	0.258454	1.99019	0	1.82356	0	0.535433	1.87354	2.32997	4.29374	0.464967	1.87959	0.464942	1.01439	2.14921	0.793657	0	0.952132	2.34682	2.99596	1.25858	0	3.92372	0.900308	0	0.671749	2.09852	2.3137	1.29707	3.58637	1.15442	1.36179	0.555115	1.01911	0	0.776601	7.01766	0	0.193397	2.21289	0.412012	0.393982	1.50101	2.8738	0.380622	0.791086	1.66439	2.18743	2.35951	1.44983	6.7735	1.30545	0	2.03679	0.132758	2.62741	1.09489	1.35745	0	2.10179	3.44813	0.59296	0	1.91128	1.4691	0	1.32359	2.215	1.15636	0.80381	1.60871	9.30806	0	0.727459	0.462228	0.937094	0.643248	2.47641	1.8	0.911778	0.654207	1.06298	0	2.15827	0	0.629697	0.107354	2.97112	0	0	2.52795	0	2.50405	0.658792	3.57293	0.992701	1.29135	1.72473	3.79161	0.609001	1.60286	0.0391911	0	0.209512	2.06563	2.25699	1.00347	0.909543	2.20755	0.927979	2.92245	0.580378	0.0255463	4.37774	0.886852	0	1.32403	0	2.47961	0.345913	1.27525	4.48986	0.00845222
ENSG00000254228.1	ENSG00000254228	IGHV3-42	IG_V_pseudogene	NA	0	0	0	0	0	0	0	0	0	0	0	0	0	0	0	0	0	0	0	0	0	0	0	0	0	0	0	0	0	0	0	0	0	0	0	0	0	0	0	0	0	0	0	0	0	0	0	0	0	0	0	0	0	0	0	0	0	0	0	0	0	0	0	0	0	0	0	0	0	0	0	0	0	0	0	0	0	0	0	0	0	0	0	0	0	0	0	0	0	0	0	0	0	0	0	0	0	0	0	0	0	0	0	0	0	0	0	0	0	0	0	0	0	0	0	0	0	0	0	0	0	0	0	0	0	0	0	0	0	0	0	0	0	0	0	0	0	0	0	0	0	0	0	0	0	0	0	0	0	0	0	0	0	0	0	0	0	0	0	0	0	0	0	0	0	0	0	0	0	0	0	0	0	0	0	0	0	0	0	0	0	0	0	0	0	0	0	0	0	0	0	0	0	0	0	0	0	0	0	0	0	0	0	0	0	0	0	0	0	0	0	0	0	0	0	0	0	0	0	0	0	0	0	0	0	0	0	0	0	0	0	0	0	0	0	0	0	0	0	0	0	0	0	0	0	0	0	0	0	0	0	0	0	0	0	0	0	0	0	0	0	0	0	0	0	0	0	0	0	0	0	0	0	0	0	0	0	0	0	0	0	0	0	0	0	0	0	0	0	0
ENSG00000254229.2	ENSG00000254229	FAM90A12P	unprocessed_pseudogene	NA	0.276361	0	0	0.476517	0.123982	0	0.9077	0.466143	0.653528	0.148672	0.0482188	0.159603	0.052371	0.329674	0.055231	0.0319832	0.0774037	0.388997	0.0286657	0.480817	0.454284	0.114963	0.122456	0.33396	0.0925723	0.637578	0.315127	0.615419	0.669555	0.033565	0.390427	0.0666973	0.430069	0	0.0567564	0.340961	0	0.562293	0.0733053	0.0339439	0	0	0.22938	0.0874181	0.216061	0.381737	0.137866	0	0.249585	0	0.325939	0.0403025	0.146892	0	0	0.0970155	0.0857153	0.273271	0.306392	0.292289	0.0389433	0	0	0.691598	0.117796	0	0.348149	0	0.367718	0.200071	0.177279	0.502098	0.529588	0.0706382	0.320279	0.177486	0.0561704	0.0863484	0.201103	0.138231	0	0.443383	1.09975	0	0.150752	0.713081	0.102551	0.1802	0.0459345	0.0811174	0.110601	0.378629	0.168513	3.08607e-06	0.0547159	0.218756	0.756254	0.0639018	0	0.523506	0.216485	0	0.916969	0.357738	0.108903	0.0520677	0	0.152456	0	0.0794018	0.00326669	0	0.0516428	0.0558652	0.137693	0.0715864	0.0323711	0.102364	0	0.374197	0	0.13876	0.108483	0	0	0.387363	0	0.148821	1.14009	0.0325465	0.3713	0.125549	0.272044	0	0.0119198	0.624503	0.233207	0.907518	2.23045e-06	0.00835822	0.183736	0.0205721	0.158417	0	0	0.0403104	0.364535	0	0.549067	0	1.1533	0.13251	0.104773	0.101924	0	0.108446	0.0434505	0	0.506685	0.601627	0	0.732713	0.0568288	0.184643	0.10104	0.209978	0	0.0794341	0.428793	0	0.548591	0.301003	0.543211	0.079937	0.118394	0.293029	0.0653452	0.146674	0	0.0492152	0.140572	0.260985	0.23777	0.201947	0.036202	0	0.193051	0.0831266	0.263868	0.103368	0.518653	0.173933	0.27122	0.0278616	0.195798	0.587595	0	0.196387	0	0.359957	0.0515738	0.306215	0.42684	0.180938	0.121207	0	0.361651	0.212151	0	0.180714	0.124464	0.146435	0	0.0796361	0	0.0281833	0.235767	0.639873	0.119887	0.162729	0.88074	0.249236	0	0.0198072	0.200728	0.203694	0.0608448	0.0812509	0	0.320936	0	0.0176918	0	0.370052	0.169802	0.880437	0.0941265	0	0.181028	0.467153	0	0.0975758	0.249619	0.0478958	0	0.457101	0.144818	0.0413198	0.062375	0.0420326	0.0661036	0.0898928	0.652649	0.0836112	0	0	0	0.973459	0.0324403	0.489791	0.201884	0.246346	0.0253889	0.233174	0.377224	0.0816976	0.2476	0.159953	0	0.096802	0.0898048	0.110031	0.125804	0	0.459076	0.107136	0.0982837	0.0424075	0.85488	0	0.132795	0.133819	0	0.415857	0.355593	0.144852	0	0	0.237904	0.274638
ENSG00000254230.1	ENSG00000254230		lncRNA	NA	0	0	0	0	0	0	0	0	0.264959	0	0	0	0.21942	0	0	0	0	0.159362	0	0	0	0	0	0.219408	0.267002	0	0	0	0	0	0	0	0.165323	0	0	0.558388	0	0	0	0	0	0	0.700291	1.77862	0	0.132564	0	0.84531	0.126639	0	0	0.26517	0.0875666	0	0	0.194747	0.170966	0	0	0	0	0	0	0	0.429232	0	0	0	0.265818	0	0.0638032	0	0	0	0.112819	0	0.19486	0	0.104674	0	0.101383	0.0970598	0.317666	0	0	0	0	0.0864539	0.116198	0.698885	0.365375	0	0	0.162152	0	0	0.149367	0	0	0	0	0	0	0	0	0.067805	0.177048	0	0	0	0.441005	0.235022	0.162691	0	0.0988669	0	0	0	0	0	0	0	0	0	0	0	0	0	0.122501	0	0	0	0.172695	0	0	0.816941	0	0	0.139284	0.269298	0	0.114291	0.29564	0	0	0	0	0.256983	0	0.0236727	0	0	0	0.14249	0	0.141068	0.280843	0.0897874	0	0.421533	0.18138	0	0	0	0.115659	0	0	0	0	0	0	0.117979	0	0	0	0.255626	0	0.259263	0	0	0	0	0	0.0936359	0.229159	0	0	0	0	0	0	0	0	0.0821725	0	0.293948	0	0	0	0	0	0	0	0	0	0	0.286139	0.0821078	0	0	0	0	0	0	0	0.442026	0.30299	0.150665	0	0	0	0.136956	0	0.19127	0	0	0.115217	0	0	0.172163	0	0	0	0	0	0	0	0	0.542601	0.246044	0	0	0	0	0	0	0.254855	0	0.0918866	0	0	0	0.225679	0.326158	0.34397	0	0.304615	0	0	0	0.327665	0	0	0.208863	0.0833168	0.244731	0	0	0	0	0	0	0.601652	0.140029	0.376679	0	0.284728	0	0.532214	0	0.29474	0	0	0	0	0	0	0.490746	0	0
ENSG00000254231.1	ENSG00000254231		lncRNA	uncharacterized LOC105375624	0	0.0136814	0	0	0	0	0	0	0	0	0.0195106	0	0	0	0	0.0155695	0	0	0	0	0	0.026351	0	0	0	0.0179271	0	0	0	0	0	0	0	0.0274057	0	0	0	0.0196568	0	0	0	0	0	0	0.037214	0	0	0	0	0	0.0352022	0	0	0	0	0	0	0	0.0245367	0	0	0.0289598	0	0	0.0246659	0	0	0	0	0	0	0	0.0436913	0	0.0190123	0	0	0	0	0	0	0	0	0	0.0569936	0	0	0.0184929	0	0	0.0238971	0	0	0	0	0	0	0	0	0	0	0	0	0.0212311	0.0446062	0	0	0	0	0	0.0209131	0	0	0	0	0	0	0	0	0	0	0	0	0	0.0143194	0	0	0	0	0	0	0	0	0	0	0	0	0	0	0	0	0.079058	0	0.022741	0	0	0.0188715	0	0	0	0.0191779	0	0	0	0	0	0.0255072	0	0	0.160124	0	0	0	0	0	0	0	0	0	0.103489	0	0	0	0	0	0	0	0	0	0	0	0	0	0	0	0	0	0	0	0	0	0	0	0	0	0	0	0	0	0	0	0.0352451	0	0	0	0	0.0204014	0	0	0.0506427	0	0	0	0	0	0	0	0.021567	0.0271774	0	0.0425181	0.0216847	0	0	0	0	0	0	0	0	0	0	0	0	0	0	0.0530067	0	0	0.0804445	0	0	0	0	0	0	0	0	0	0	0	0	0	0	0	0.113961	0.0216317	0	0	0	0	0	0	0	0	0	0.0173376	0.015949	0	0	0	0	0.0197414	0	0	0.0266184	0	0	0	0	0	0	0	0	0.0133995	0	0	0	0	0
ENSG00000254233.1	ENSG00000254233	LINC02365	lncRNA	long intergenic non-protein coding RNA 2365	0	0	0	0	0	0	0	0	0	0	0	0	0	0	0	0	0	0	0	0	0	0	0	0	0	0	0	0	0	0	0	0	0	0	0	0	0	0	0	0	0	0	0	0	0	0	0	0	0	0	0	0	0.0397165	0	0	0	0	0	0	0	0	0	0	0	0	0	0	0	0	0	0	0	0	0	0	0	0	0	0	0	0	0	0	0	0	0	0	0	0	0.114173	0	0	0	0	0	0	0	0	0	0	0	0	0	0	0	0	0	0	0	0	0	0	0	0	0	0	0	0	0	0	0	0	0	0	0	0	0	0	0	0	0	0	0	0	0	0	0	0	0	0	0	0	0	0	0	0	0	0	0	0.0747971	0	0	0	0	0	0	0	0	0	0	0	0	0	0	0	0	0	0	0	0	0	0	0	0	0	0	0	0	0	0	0	0	0	0	0	0	0	0	0	0	0	0	0	0	0	0	0	0	0	0	0	0	0	0	0	0	0	0	0	0	0	0	0	0	0	0	0	0	0	0	0	0	0	0	0	0	0	0	0	0	0	0	0	0	0	0	0	0	0	0	0	0	0	0	0	0	0	0	0	0	0	0	0	0	0	0.230784	0	0	0	0	0	0	0	0	0	0	0	0	0	0	0	0	0	0	0	0	0	0	0	0	0	0	0	0	0	0	0	0	0	0
ENSG00000254235.5	NA	NA	NA	NA	0	0	0	0	0	0	0	0	0	0	0	0	0	0	0	0.00237476	0	0.0403779	0	0	0	0	0	0	0	0.0549336	0	0.016762	0	0	0	0	0	0	0	0	0.0930134	0.184533	0.00269043	0	0	0	0	0	0.0880367	0	0	0	0	0.000296901	0.0542707	0	0	0.0128454	0	0	0	0	0	0	0.0133584	0	0	0	0	0.0107493	0	0	0	0	0	0	0.0556536	0	0	0	0	0	0	0	0	0	0	0	0.0115106	0	0.021242	0	0	0	0	0	0	0.0540343	0	0	0	0.0501536	0.0252298	0	0	0	0.107117	0	0	0	0	0	0	0	0	0.0117631	0	0.0435143	0.0476086	0	0	0.0147584	0	0	0	0	0	0	0	0	0	0.00979738	0	0	0	0	0	0	0	0	0	0	0.04082	0	0	0.101583	0	0	0	0.00889897	0	0	0	0	0	0	0	0	0	0	0	0	0	0	0.0772356	0	0.00899396	0	0	0	0	0	0.00634246	0.072807	0	0	0	0.0425241	0	0	0	0	0.00833058	0.0544069	0	0	0	0	0	0	0.114613	0	0.0552292	0	0	0.0663628	0	0.00590332	0	0.00519626	0	0	0	0	0	0	0	0	0.0293613	0	0	0	0	0	0.00686725	0	0	0	0	0	0	0	0	0	0.0781871	0	0	0	0	0	0	0.0444243	0	0	0	0.00847424	0	0	0	0	0.153747	0.266563	0	0	0	0	0.00968832	0.00739614	0	0	0.0077563	0	0	0	0.0690287	0	0	0	0.00775389	0.115068	0	0.0769599	0	0	0	0	0	0	0	0	0	0.00769611	0	0.0239366	0	0	0	0	0.00827704	0	0	0	0	0	0	0	0	0	0.00548622	0	0	0	0	0.00845442
ENSG00000254236.1	ENSG00000254236		lncRNA	NA	0	0	0	0	0	0	0	0	0	0	0	0	0	0	0	0	0	0	0	0	0	0	0	0	0	0	0	0	0	0	0	0	0	0	0	0	0	0	0	0	0	0	0	0	0	0	0	0	0	0	0	0	0	0.149938	0	0	0	0	0	0	0	0	0	0	0.126431	0	0	0	0	0	0	0	0	0	0	0	0	0	0	0	0	0	0	0	0	0	0	0	0	0	0	0	0	0	0	0	0	0	0	0	0	0	0	0	0.115841	0	0	0	0	0	0	0	0	0	0	0	0	0	0	0	0	0	0	0	0	0	0	0	0	0	0	0	0	0	0	0	0	0	0	0	0	0	0	0	0	0	0	0	0	0	0	0	0	0	0	0	0	0	0	0	0	0	0	0	0	0	0	0	0	0	0	0	0	0	0	0	0	0	0	0	0	0	0	0	0	0	0	0	0	0	0	0	0	0	0	0	0	0	0	0	0	0	0	0	0	0	0	0	0	0	0	0	0	0	0	0	0	0	0	0	0.236902	0	0	0	0	0	0	0	0	0	0	0	0	0	0	0	0.139735	0	0	0	0	0	0	0	0	0	0	0	0	0	0	0	0	0	0	0	0	0	0	0	0	0	0	0.158731	0	0	0	0	0	0	0	0	0	0	0	0	0	0.408529	0	0	0	0	0	0	0	0	0	0	0	0
ENSG00000254237.5	ENSG00000254237		lncRNA	NA	0	0	0	0	0	0	0	0	0	0.0597698	0	0	0	0	0	0	0	0	0	0	0	0	0	0	0	0	0	0	0	0	0	0	0	0	0	0	0.0948366	0.0965528	0	0	0	0	0	0	0	0	0	0	0	0	0	0	0	0	0.252183	0	0	0	0	0	0	0	0	0	0	0	0	0	0	0	0	0	0.197258	0	0	0	0	0	0	0	0	0	0	0	0	0	0	0	0	0.121497	0	0	0	0	0	0	0	0	0	0	0	0	0	0	0	0	0	0	0	0	0	0	0	0	0	0	0	0	0	0	0	0	0	0	0	0	0	0	0	0	0	0.161462	0	0	0	0	0	0	0	0	0	0.331343	0	0	0	0	0	0	0	0	0	0	0	0	0	0	0	0	0	0	0	0	0	0	0	0	0	0	0	0	0	0	0	0	0	0	0	0	0	0	0	0	0	0	0	0	0	0	0	0	0	0	0	0	0	0	0	0	0	0	0	0	0	0	0	0	0	0	0	0	0	0	0	0	0	0	0	0	0	0	0	0	0	0	0	0	0	0	0	0	0	0	0	0	0	0	0	0.1432	0	0	0	0	0	0	0	0	0	0	0	0	0	0	0	0	0	0.244788	0	0	0	0	0	0	0	0	0	0	0	0	0	0.114551	0	0	0.0871817	0	0	0	0	0	0	0	0	0	0	0	0	0	0	0	0	0
ENSG00000254238.1	ENSG00000254238		lncRNA	NA	0	0.0427123	0	0.0708026	0	0	0.0637286	0	0.161544	0	0	0	0	0.117322	0	0	0	0	0	0	0	0	0	0	0	0.0548528	0	0	0	0	0	0	0	0	0.104623	0	0	0.127643	0	0	0	0	0	0	0.122383	0	0	0	0	0.0443163	0	0	0	0	0	0	0	0	0	0.190411	0	0	0	0	0	0	0	0.0620553	0.0727963	0	0.115969	0	0	0	0	0	0.198571	0	0	0	0	0.0652049	0	0	0.439713	0.0750394	0	0	0	0	0	0	0	0	0.0582065	0.0807686	0.0591969	0	0	0	0	0	0.0603934	0	0	0	0	0	0.0370895	0	0	0	0	0	0	0	0	0	0	0	0	0	0	0	0	0.0607444	0.257236	0	0	0.166745	0	0	0	0	0.0614314	0	0	0.0637699	0	0.189563	0	0	0	0	0	0	0.0596605	0	0	0	0.120288	0	0	0	0	0	0	0	0	0	0	0	0	0	0	0	0	0	0.0473453	0	0	0	0	0	0	0	0.0773213	0	0	0	0	0	0	0	0	0.0963411	0	0	0	0	0	0.0975482	0	0	0	0	0	0	0	0.154421	0	0.0593869	0	0	0	0	0	0.0621687	0	0	0	0	0.0597273	0.0828004	0	0	0	0.0685452	0	0	0	0	0	0.0755375	0.160743	0	0	0	0	0	0	0	0	0.285689	0.132875	0	0.0822467	0	0	0	0	0	0	0	0	0	0.0556569	0	0	0.0611896	0	0	0	0	0.0575847	0	0	0	0	0	0	0	0.245971	0	0	0	0	0	0	0	0	0	0.241779	0	0	0	0.0510768	0	0	0	0	0	0	0	0	0.091729	0	0	0.0668365	0
ENSG00000254239.1	ENSG00000254239		lncRNA	NA	0	0	0	0	0	0	0	0	0	0	0	0	0	0	0	0	0	0	0	0	0	0	0	0	0	0	0	0	0	0	0	0	0	0	0	0	0	0	0	0	0	0	0	0	0	0	0	0	0	0	0	0	0	0	0	0	0	0	0	0	0	0	0	0	0	0	0	0	0	0	0	0	0	0	0	0	0	0	0	0	0	0	0	0	0	0	0	0	0	0	0	0	0	0	0	0	0	0	0	0	0	0	0	0	0	0	0	0	0	0	0	0	0	0	0	0	0	0	0	0	0	0	0	0	0	0	0	0	0	0	0	0	0	0	0	0	0	0	0	0	0	0	0	0	0	0	0	0	0	0	0	0	0	0	0	0	0	0	0	0	0	0	0	0	0	0	0	0	0	0	0	0	0	0	0	0	0	0	0	0	0	0	0	0	0	0	0	0	0	0	0	0	0	0	0	0	0	0	0	0	0	0	0	0	0	0	0	0	0	0	0	0	0	0	0	0	0	0	0	0	0	0	0	0	0	0	0	0	0	0	0	0	0	0	0	0	0	0	0	0	0	0	0	0	0	0	0	0	0	0	0	0	0	0	0	0	0	0	0	0	0	0	0	0	0	0	0	0	0	0	0	0	0	0	0	0	0	0	0	0	0	0	0	0	0	0	0	0	0	0
ENSG00000254240.1	ENSG00000254240	IGLVI-20	IG_V_pseudogene	NA	0	0	0	0	0	0	0	0	0	0	0	0	0	0	0	0	0	0	0	0	0	0	0	0	0	0	0	0	0	0	0	0	0	0	0	0	0	0	0	0	0	0	0	0	0	0	0	0	0	0	0	0	0	0	0	0	0	0	0	0	0	0	0	0	0	0	0	0	0	0	0	0	0	0	0	0	0	0	0	0	0	0	0	0	0	0	0	0	0	0	0	0	0	0	0	0	0	0	0	0	0	0	0	0	0	0	0	0	0	0	0	0	0	0	0	0	0	0	0	0	0	0	0	0	0	0	0	0	0	0	0	0	0	0	0	0	0	0	0	0	0	0	0	0	0	0	0	0	0	0	0	0	0	0	0	0	0	0	0	0	0	0	0	0	0	0	0	0	0	0	0	0	0	0	0	0	0	0	0	0	0	0	0	0	0	0	0	0	0	0	0	0	0	0	0	0	0	0	0	0	0	0	0	0	0	0	0	0	0	0	0	0	0	0	0	0	0	0	0	0	0	0	0	0	0	0	0	0	0	0	0	0.991572	0	0	0	0	0	0	0	0	0	0	0	0	0	0	0	0	0	0	0	0	0	0	0	0	0	0	0	0	0	0	0	0	0	0	0	0	0	0	0	0	0	0	0	0	0	0	0	0	0	0	0	0	0	0	0	0	0	0
ENSG00000254241.1	ENSG00000254241	MTCO1P47	processed_pseudogene	NA	0	0	0	0	0	0	0	0	0	0	0	0	0	0	0	0	0	0	0	0	0	0	0	0	0	0	0	0	0	0	0	0	0	0	0	0	0	0	0	0	0	0	0	0	0	0	0	0	0	0	0	0	0	0	0	0	0	0	0	0	0	0	0	0	0	0	0	0	0	0	0	0	0	0	0	0	0	0	0	0	0	0	0	0	0	0	0	0	0	0	0	0	0	0	0	0	0	0	0	0	0	0	0	0	0	0	0	0	0	0	0	0	0	0	0	0	0	0	0	0	0	0	0	0	0	0	0	0	0	0	0	0	0	0	0	0	0	0	0	0	0	0	0	0	0	0	0	0	0	0	0	0	0	0	0	0	0	0	0	0	0	0	0	0	0	0	0	0	0	0	0	0	0	0	0	0	0	0	0	0	0	0	0	0	0	0	0	0	0	0	0	0	0	0	0	0	0	0	0	0	0	0	0	0	0	0	0	0	0	0	0	0	0	0	0	0	0	0	0	0	0	0	0	0	0	0	0	0	0	0	0	0	0	0	0	0	0	0	0	0	0	0	0	0	0	0	0	0	0	0	0	0	0	0	0	0	0	0	0	0	0	0	0	0	0	0	0	0	0	0	0	0	0	0	0	0	0	0	0	0	0	0	0	0	0	0	0	0	0	0
ENSG00000254242.1	ENSG00000254242		lncRNA	NA	0	0	0	0	0	0	0	0	0	0	0	0	0	0	0	0	0	0	0	0	0	0	0	0	0	0	0	0	0	0	0	0	0	0	0	0	0	0	0	0.0614602	0	0	0	0	0	0	0	0	0	0	0	0	0	0	0	0	0	0	0	0	0	0	0	0	0	0	0	0	0	0	0	0	0.183216	0	0	0	0	0	0	0	0	0	0	0	0	0	0	0	0	0	0	0	0	0	0	0	0	0	0	0	0	0	0	0	0	0	0	0	0	0	0	0	0	0	0	0	0	0	0	0	0	0	0	0	0	0	0	0	0	0	0	0	0	0	0	0	0	0	0	0	0	0	0	0	0	0	0	0	0	0	0	0	0	0	0	0	0	0	0	0.178736	0	0	0	0	0	0	0	0.159733	0.0565459	0	0	0	0	0	0	0	0	0	0	0	0	0	0	0	0	0	0	0	0	0	0	0	0	0	0	0	0	0	0	0	0	0	0	0	0	0	0	0	0	0	0	0	0	0	0	0	0	0	0	0	0	0	0	0	0	0	0	0	0	0	0	0	0	0	0	0	0.103955	0	0	0	0	0	0	0	0	0	0	0	0	0	0	0	0	0	0	0	0	0.209757	0	0	0	0	0	0	0	0	0	0	0	0	0	0	0	0	0	0	0	0	0	0	0	0	0	0	0	0	0	0	0	0
ENSG00000254244.1	ENSG00000254244	PAICSP4	processed_pseudogene	NA	0	0.0532985	0	0	0	0.0902156	0.0512712	0	0	0.0310156	0	0.028637	0	0	0	0.137802	0	0	0	0	0.830314	0	0	0	0	0.0896034	0	0	0.0835806	0.10306	0.0657078	0.0521143	0	0.243207	0	0	0.0517309	0	0.0282696	0	0	0.0309101	0	0	0.0940258	0	0.181231	0	0.0817073	0.128108	0.110708	0	0	0	0	0.0278538	0.120522	0	0	0.0781027	0	0	0	0.0186972	0	0.32982	0	0.076665	0.177324	0.0422507	0	0	0.0559025	0.0458395	0.0241418	0	0.0806193	0	0	0	0	0	0	0	0	0.0311037	0	0.0231268	0	0	0.0303993	0	0	0.0320317	0.0729685	0	0.119521	0	0	0	0.0327568	0	0.0244344	0	0.113096	0	0.0759448	0	0	0	0	0.206828	0	0.054729	0.265344	0	0	0.0355042	0.0407054	0	0.0616855	0	0.0446654	0.0869504	0	0.0487493	0.0945539	0	0	0.0634873	0	0.147379	0.0899553	0	0.166717	0.0296687	0	0.0512726	0.0626463	0	0	0	0	0	0.0345422	0.0565842	0	0	0	0	0.381955	0.176798	0	0	0	0.0292701	0	0.0256662	0.0947879	0.0287234	0	0.0778868	0.0562676	0	0	0	0.0521276	0	0	0.128151	0.0241614	0	0	0.0462022	0.0223947	0.024743	0.181188	0.182905	0	0.0583746	0	0	0	0.128303	0.0561605	0	0.0312722	0	0.0278066	0.0269601	0	0.127636	0.13487	0.0552557	0.0238848	0	0.0565299	0.0513816	0.0669204	0	0.0800559	0.0481212	0.0902072	0	0	0	0	0.0490225	0	0	0.0422781	0.160166	0	0	0	0	0	0.108785	0	0	0	0.0269379	0	0.064544	0.0331904	0.0889927	0	0	0	0.140742	0	0	0.0665099	0	0.109333	0	0.0332184	0.0417681	0.0401343	0.0304927	0.0290707	0	0	0.252222	0	0	0.0948261	0.0741971	0	0	0	0.0355577	0	0	0	0	0.0278228	0.0346126	0	0	0.0576215	0	0	0	0	0.0284555	0.0434909	0	0.0219818	0	0.0208269	0	0.0256196	0	0.0773486	0.0337179	0.0637084	0	0	0	0	0.0231263	0	0.0297924	0.0502221	0.186926	0.0417961	0	0.0809217	0.0509775
ENSG00000254245.2	ENSG00000254245	PCDHGA3	protein_coding	protocadherin gamma subfamily A, 3	10.9844	13.8731	2.88909	6.80587	8.77326	5.14661	5.09986	7.95524	6.00007	14.6187	7.04705	6.21613	3.00001	4.53321	6.74777	6.85119	7.42527	5.82737	17.6884	5.76535	3.93779	14.3665	5.80324	3.28269	2.72309	8.62882	6.74836	10.108	6.58264	5.52593	6.47483	8.18221	4.90236	5.48626	3.31889	6.79604	3.22087	4.58456	2.54648	12.8852	2.98118	10.1444	5.49021	3.93027	5.59864	9.97825	6.64108	4.93699	6.30789	6.83641	9.3373	6.17029	3.97137	3.65281	8.26008	5.77112	5.70505	7.73172	2.7669	5.2396	9.51064	3.92687	6.21527	12.1288	3.22308	2.99292	4.89068	4.76083	3.87216	8.67876	4.44016	3.26318	6.42635	4.81503	7.75906	4.71456	6.14986	6.95798	7.79878	6.73773	2.77616	4.10381	14.1286	8.89871	18.3565	7.87916	37.547	9.17007	2.19775	3.27258	5.27277	14.4629	8.60803	2.73085	8.37445	2.76401	9.02954	6.82014	6.31995	28.5818	3.8669	10.0364	7.85644	5.3637	7.50776	6.52378	5.52208	6.5266	3.31494	6.90835	6.57567	7.02506	8.71348	7.14675	6.15643	2.38966	8.21337	5.01062	0.593941	8.4178	3.15724	8.04044	5.14656	5.03723	2.90409	8.42076	11.5152	2.1549	8.69149	5.86308	7.74651	9.67347	10.9604	4.20445	9.02128	9.62275	6.94582	5.09854	3.92963	4.49818	2.85201	4.57117	2.35929	11.4218	6.06021	6.26584	6.8264	2.82256	8.68763	1.79921	14.3023	2.27814	9.23174	5.25835	4.40983	4.24904	8.77524	2.67543	5.29006	4.60377	4.24304	10.3299	5.46901	11.3763	5.23761	5.04574	4.92148	2.84269	5.06802	5.54343	8.09868	6.85633	8.77124	3.82497	2.74057	7.85987	5.34562	5.03543	4.88667	3.40841	3.60728	5.04535	5.30335	3.20147	2.26083	6.30758	4.42853	5.91326	5.4788	3.50404	5.95467	5.87933	4.38035	6.71927	11.116	11.2412	3.98411	5.31245	1.46789	2.32911	5.41759	5.85594	7.22576	8.11731	5.09683	1.1331	6.97165	17.1382	2.99189	5.02214	7.73307	4.44903	9.39494	3.27047	2.53946	5.85038	5.51018	7.60687	4.49515	4.70679	5.76456	4.32362	3.92341	5.71962	9.22584	3.72221	4.2768	3.63367	5.70936	9.27343	5.97025	4.69916	2.7108	3.62114	3.39769	5.84803	4.26166	9.05762	6.51174	4.88661	2.37368	3.27864	5.75859	4.4287	6.75353	7.11112	4.24553	11.3435	8.95296	1.16093	3.04627	7.88329	11.2739	3.34564	13.344	6.89243	3.762	10.5202	19.4125	3.68424	4.23374	2.87758	4.61655	11.0288	3.16635	4.42763	4.93649	8.37097	0.986516	2.20629	4.63977	5.16558	6.29718	4.22785	8.55905	1.70101	7.84176	7.2689	1.5148	2.51794	5.12025	3.48994	3.05417	4.23738	0.79301	2.8836	5.70484	10.219	4.99804	8.81984
ENSG00000254246.1	ENSG00000254246		lncRNA	NA	0	0.613163	0	0.229197	0.852811	0.647218	0	0	0	0.287894	0	0.441015	0.156396	1.93661	0	0.649077	0.767148	0	0	0.41258	0.35496	0	0.390681	0.397268	0	0.374429	0	1.17846	0	0.440917	0	0	0.447811	0	0.553972	0	1.38153	0.50323	0	0.187863	0	0.804435	0	0.190619	0.701362	0.487629	0.324259	0	0	0.146975	0.859084	0.836826	0	0	0	0.235966	0	0	0	0.683128	0	0.283649	0	0.903275	0	1.69773	0	0.212014	0	0	0.1429	0	0	0	1.45511	0	0.219932	0	0	2.60201	0.33518	0.227954	0	0	0	0	0	0	0	0	0	0.288356	0.968687	0.603447	0.190744	0	0.410898	0	0	0.285015	0	0	0.424913	0.447114	1.88895	0.161578	0.35358	0	0	0	0.702821	0	0.347181	0.230089	0.815446	0.329542	0	0	0	0	0	0	0.928825	0	0.31274	0	1.83803	0.49517	0.861823	0.980522	1.05698	0.398574	0	0	0.232873	0	0.256314	0	0	0	0.203278	0.244694	0	0	0	0.184463	0.225938	0	0	0	0	0.168401	0	0.455215	0	0.246394	0	0	0	0	0	0.220465	0.473038	0.769775	0.318609	0	0	0.490552	0.81006	0.216559	0.838638	0	0.955367	0.622302	0.602892	0.45743	0.285208	0	0.402626	0	0	0.506866	0.365679	0	0	0	0	0	0	0.453739	0.77893	0	0	0	1.98819	0.177133	0	0.687541	0	0	0.322012	0.828631	0.449027	0.655513	0	0	0.247017	0	0.836929	0.983167	0.543692	0	0.399998	0.589264	0	0.226939	0	0.253346	0.267679	0.311612	0.508882	0.224704	0	0.239053	0	0.287118	0.618654	0.181524	0	0	0	0.227845	0.551495	0	0.226129	0	0	0	0	0.539775	0.507506	0	0	0.189393	0	0	0	0	1.2729	0	0	0	0.840062	0.474703	0.190818	0	0	0.319848	0	0	0	0.393545	0.53851	0.310294	0.916651	0	0.399957	0.392553	0.212405	0.565743	0	0.331412	0	0	0	0.876175	0.175204	0	0	0	0	0	0	0	0	0.642147	0.347941	0	0.939135	0.19503
ENSG00000254247.1	ENSG00000254247		processed_pseudogene	NA	0	0	0	0	0	0	0	0	0	0	0	0	0	0	0	0	0	0	0	0	0	0	0	0	0	0	0	0	0	0	0	0	0	0	0	0	0	0	0	0	0	0	0	0	0	0	0	0	0	0	0	0	0	0	0	0	0	0	0	0	0	0	0	0	0	0	0	0	0	0	0	0	0	0	0	0	0	0	0	0	0	0	0	0	0	0	0	0	0	0	0	0	0	0	0	0	0	0	0	0	0	0	0	0	0	0	0	0	0	0	0	0	0	0	0	0	0	0	0	0	0	0	0	0	0	0	0	0	0	0	0	0	0	0	0	0	0	0	0	0	0	0.106402	0	0	0	0	0	0	0	0	0	0	0	0	0	0	0	0	0	0	0	0	0	0	0	0	0	0	0	0	0	0	0	0	0	0	0	0	0	0	0	0	0	0	0	0	0	0	0	0	0	0	0	0	0	0	0	0	0	0	0	0	0	0	0	0	0	0	0	0	0	0	0	0	0	0	0	0	0	0	0	0	0	0	0	0	0	0	0	0	0	0	0	0	0	0	0	0	0	0	0	0	0	0	0	0	0	0	0	0	0	0	0	0	0	0	0	0	0	0	0	0	0	0	0	0	0	0	0	0	0	0	0	0	0	0	0	0	0	0	0	0	0	0	0	0	0	0	0	0
ENSG00000254248.1	ENSG00000254248		lncRNA	NA	0	0	0	0	0	0	0	0	0	0	0	0	0	0	0	0	0	0	0	0	0	0	0	0	0	0	0	0	0	0	0	0	0	0	0	0	0	0.0844584	0	0	0	0	0	0	0	0	0	0	0	0	0.0378224	0	0	0.0607282	0	0	0	0.0678996	0	0	0	0	0	0	0	0	0	0	0	0	0	0	0.0914578	0	0	0	0.0446165	0	0	0	0	0	0	0	0	0	0.108601	0	0	0	0	0	0	0	0	0	0	0	0	0	0	0	0	0	0	0	0	0	0	0	0	0	0	0	0	0	0.15046	0	0	0	0	0	0	0	0	0.0410162	0	0	0	0	0	0	0	0	0	0	0	0	0	0	0	0.0237207	0	0	0	0.0592886	0	0	0	0	0	0	0	0.0289281	0	0	0.0537155	0	0	0	0	0	0	0	0	0	0	0	0	0.0430835	0	0	0	0	0	0	0	0	0	0	0	0	0	0	0	0	0	0	0	0	0	0	0	0	0	0	0	0	0	0	0	0	0	0	0	0	0	0	0	0	0	0	0	0	0.219917	0	0	0	0	0	0.0452724	0	0	0	0	0	0	0	0	0	0	0	0	0	0	0	0.055618	0	0	0	0	0	0	0	0	0	0	0	0	0	0	0	0	0	0	0	0	0	0	0	0	0	0	0	0	0	0	0	0	0	0	0	0	0	0	0	0	0	0	0	0	0	0	0	0	0	0	0	0	0
ENSG00000254249.1	ENSG00000254249		lncRNA	NA	0	0	0	0	0	0	0	0	0	0	0	0	0	0	0	0	0	0	0	0	0	0	0	0	0	0	0	0	0	0	0	0	0	0	0	0	0	0	0	0	0	0	0	0	0	0	0	0	0	0	0	0	0	0	0	0	0	0	0	0	0	0	0	0	0	0	0	0	0	0	0	0	0	0	0	0	0	0	0	0.207355	0	0	0	0	0	0	0	0	0	0	0	0	0	0	0	0	0	0	0	0	0	0	0	0	0	0	0	0	0	0	0	0	0	0	0	0	0	0	0	0	0	0	0	0	0	0	0	0	0	0	0	0	0	0	0	0	0	0	0	0	0	0	0	0	0	0	0	0	0	0	0	0	0	0	0	0	0	0	0	0	0	0	0	0	0	0	0	0	0	0	0	0	0	0	0	0	0	0	0	0	0	0	0	0	0	0	0	0	0	0	0	0	0	0	0	0	0	0	0	0	0	0	0	0	0	0	0	0	0	0	0	0	0	0	0	0	0	0	0	0	0	0	0	0	0	0	0	0	0	0	0	0	0	0	0	0	0	0	0	0	0	0	0	0	0	0	0	0	0	0	0	0	0	0	0	0	0	0	0	0	0	0	0	0	0	0	0	0	0	0	0	0	0	0	0	0	0	0	0	0	0	0	0	0	0	0	0	0	0	0
ENSG00000254251.1	ENSG00000254251		lncRNA	NA	0	0	0	0	0	0	0	0	0	0	0	0	0	0	0	0	0	0.0348249	0	0	0	0	0	0	0	0	0	0	0	0	0	0	0	0	0	0	0	0	0	0	0	0	0	0	0	0	0	0	0	0	0	0	0	0	0	0	0	0	0	0	0	0	0	0	0	0	0	0	0	0	0	0	0.182298	0	0	0	0	0	0	0	0	0	0	0	0	0	0	0	0	0	0	0	0	0	0	0	0	0	0	0	0.0509382	0	0	0	0	0	0	0	0	0	0	0	0	0	0	0	0	0	0	0	0	0	0	0.0449882	0	0	0	0	0	0	0	0	0	0	0	0	0	0	0	0	0	0	0	0	0	0	0	0	0	0.0366862	0	0	0	0	0	0	0	0	0	0	0	0	0	0	0	0	0.0402193	0	0	0.0818455	0	0	0	0	0.0354782	0	0	0	0	0	0	0	0	0	0	0	0	0	0	0	0	0	0	0	0	0	0	0	0	0	0	0	0	0	0	0	0	0	0	0	0	0	0	0	0	0	0	0	0	0	0.0428683	0	0	0	0	0	0	0	0	0	0	0	0	0	0	0	0	0	0	0	0	0	0	0	0	0	0	0	0	0	0	0	0	0	0	0	0	0	0	0	0.0459254	0	0	0	0	0	0	0	0	0	0	0	0	0	0	0	0	0	0	0	0	0	0	0.045719	0	0	0	0	0	0
ENSG00000254252.1	ENSG00000254252	RPL7P20	processed_pseudogene	NA	0	0	0.20972	0	0	0	0	0	0	0	0	0	0	0	0	0	0	0.0402388	0	0	0	0	0	0	0	0	0.0796272	0	0	0	0	0	0	0.0611079	0	0	0	0	0	0	0	0	0	0	0	0	0	0	0	0	0.0411747	0	0	0	0	0	0	0	0	0	0	0	0	0	0	0	0	0	0	0	0	0	0.0991478	0	0	0	0	0	0	0	0	0	0	0	0	0.0552471	0	0	0	0	0	0	0	0	0	0	0	0	0	0	0	0	0	0.0482748	0	0	0	0	0	0	0	0	0	0	0	0	0	0	0	0	0	0	0	0	0	0	0	0	0	0	0	0	0	0	0	0	0	0	0	0	0	0.0257262	0.0601436	0	0	0	0	0	0	0	0	0	0	0	0	0	0	0	0	0	0	0	0	0	0	0	0	0	0.0349361	0	0.0431	0	0	0	0	0	0	0	0	0	0	0	0	0	0	0	0.110968	0	0	0	0	0	0	0	0.0427988	0	0	0	0	0	0.035732	0	0	0	0	0	0	0.0897203	0	0	0	0	0	0	0	0	0	0	0	0	0	0	0	0	0	0	0	0	0	0	0	0	0	0	0	0	0	0	0	0	0	0	0	0	0	0.0397355	0	0	0	0	0.0762381	0.0635129	0	0	0	0	0	0	0	0	0	0	0	0	0	0	0.0402607	0	0	0	0	0	0	0	0	0	0	0	0	0	0	0	0	0	0.150319	0	0	0	0	0
ENSG00000254253.1	ENSG00000254253	NACAP10	processed_pseudogene	NA	0	0	0	0	0	0	0	0	0	0	0	0	0	0	0	0	0	0	0	0	0	0	0	0	0	0	0	0	0	0	0	0	0	0	0	0	0	0	0	0	0	0	0	0	0.103196	0	0.0768934	0	0	0	0	0	0	0	0	0	0	0	0	0	0	0	0	0	0	0	0	0	0	0	0	0	0	0	0	0	0	0	0	0	0	0	0	0	0	0	0	0	0	0	0	0	0	0	0	0	0	0	0	0	0	0	0	0	0	0	0	0	0	0	0	0	0	0	0	0	0	0	0	0	0	0	0	0	0	0	0	0	0	0	0	0.0457753	0	0	0	0.0610423	0	0	0	0	0	0	0	0	0	0	0	0	0	0	0	0	0	0	0	0	0	0	0	0	0	0	0	0	0	0	0	0	0	0	0	0	0	0	0	0	0	0	0	0	0	0	0	0	0	0	0	0	0	0	0	0	0	0	0	0	0	0	0	0	0	0	0	0	0	0	0	0	0	0	0	0.0681385	0	0	0	0	0	0	0	0	0	0	0	0	0	0	0	0	0	0	0	0	0	0	0	0	0	0	0	0	0	0	0	0	0	0	0	0	0	0	0	0	0	0	0	0	0	0	0	0	0	0	0	0	0	0	0	0	0	0.0651149	0	0	0	0	0	0	0	0	0	0	0	0	0	0	0	0	0	0	0	0
ENSG00000254254.5	ENSG00000254254		lncRNA	uncharacterized LOC101929415	0	0.00815669	0	0	0.0432414	0.0703251	0.0109771	0.0575333	0	0	0	0	0.0072277	0	0	0	0.0446012	0	0	0.0382279	0.0196619	0	0.0195049	0.0437649	0	0	0	0.0771108	0.0150497	0.0175045	0	0	0.0564227	0.0163885	0.0175702	0.0158277	0.010914	0.175213	0.0118452	0.0461455	0.0101456	0	0	0.0408853	0.11654	0.011177	0.0152305	0.0379899	0	0.0169473	0.119724	0.0216144	0	0.212239	0.0149226	0.0245253	0	0.0702513	0	0.0416944	0	0.0418649	0.0591889	0.0166868	0.0510794	0	0	0	0.0281193	0.032349	0.01996	0.0130635	0.425844	0.00220095	0.0150686	0	0.0306304	0.0227592	0.0140251	0.0129853	0	0.016957	0	0.110577	0.070933	0	0	0.0367699	0.0115073	0.0626666	0.0514566	0.0263262	0.0247343	0	0.0103638	0.0560387	0.0207855	0.0103616	0.0279066	0.0904121	0.0215077	0.0179948	0.048191	0	0.0140162	0	0.0467671	0	0.00706695	0.038748	0	0.0607479	0.0381432	0.0230142	0	0.0363802	0.0876907	0.0173662	0	0.0188374	0.0360441	0	0	0	0.0166519	0	0	0.0228167	0.0128592	0	0	0.0229137	0.018944	0	0.03758	0.0129799	0	0.0109751	0.0271817	0	0.0108771	0.0730841	0.01446	0.0128757	0	0.0240305	0	0.0235086	0	0.0294098	0	0.00843182	0.0139401	0.0246019	0	0	0.0140621	0	0	0.0878256	0	0.083442	0.0369816	0.0314849	0.0798609	0.0297074	0.0265857	0.0250214	0.0530132	0.215917	0.0200918	0	0	0.0185862	0.0195735	0.0106442	0.0140172	0	0.0113832	0	0.0225616	0	0	0	0.00810234	0.0350856	0.0299302	0.0259515	0.0116364	0	0.0221318	0	0.0285386	0.0510221	0.0553023	0.0292962	0.01953	0	0.0143412	0.0265302	0	0.0364004	0.00957797	0	0	0.0529589	0.0124667	0.0210214	0	0.0139347	0.0275746	0.0404302	0.0148853	0.0166389	0	0.0166791	0.0210171	0.0381376	0.0145934	0	0.221126	0	0	0.0144787	0.0504626	0.0786688	0	0.00998101	0	0	0	0.0336968	0.0450383	0.0181634	0	0	0.110072	0.0179804	0	0.0256129	0	0.0174414	0.0499086	0.0166638	0.0338177	0.0111184	0	0.0244038	0.0132518	0	0.0181639	0.0170413	0.0202915	0.0254322	0.0159846	0.155282	0	0.297819	0	0.0656083	0.012228	0.0373162	0.0317206	0	0.0231584	0.0344993	0	0.124317	0	0.0868651	0.0183764	0	0.0249413	0.0289564	0.0182206	0	0.0138247	0.100147	0.022786	0.0456724	0.0556312	0.0096804	0.0614845	0.0980082	0.0163518	0	0	0.040819	0.0530439	0.0454262
ENSG00000254255.1	ENSG00000254255		processed_pseudogene	NA	0	0	0	0	0	0	0	0	0	0	0	0	0	0	0	0	0	0	0	0	0	0	0	0	0	0	0	0	0	0	0	0	0	0	0	0	0	0	0	0	0	0	0	0	0	0	0	0	0	0	0	0	0	0	0	0	0	0	0	0	0	0	0	0	0	0	0	0	0	0	0	0	0	0	0	0	0	0	0	0	0	0	0	0	0	0	0	0	0	0	0	0	0	0	0	0	0	0	0	0	0	0	0	0	0	0	0	0	0	0	0	0	0	0	0	0	0	0	0	0	0	0	0	0	0	0	0	0	0	0	0	0	0	0	0	0	0	0	0	0	0	0	0	0	0	0	0	0	0	0	0	0	0	0	0	0	0	0	0	0	0	0	0	0	0	0	0	0	0	0.0875043	0	0	0	0	0	0	0	0	0	0	0	0	0	0	0	0	0	0	0	0	0	0	0	0	0	0	0	0	0	0	0	0	0	0	0	0	0	0	0	0	0	0	0	0	0	0	0	0	0	0	0	0	0	0	0	0	0	0	0	0	0	0	0	0	0	0	0	0	0	0	0	0	0	0	0	0	0	0	0	0	0	0	0	0	0	0	0	0	0	0	0	0	0	0	0	0	0	0	0	0	0	0	0	0	0	0	0	0	0	0	0	0	0	0	0	0	0	0	0	0
ENSG00000254256.1	ENSG00000254256	RPSAP71	processed_pseudogene	NA	0	0	0	0	0	0	0	0	0	0	0	0	0	0	0	0	0	0	0	0	0	0	0	0	0	0	0	0	0	0	0	0	0	0	0	0	0	0	0	0	0	0	0	0	0	0	0	0	0	0	0	0	0	0	0	0	0	0	0	0	0	0	0	0	0	0	0	0	0	0	0	0	0	0	0	0	0	0	0	0	0	0	0	0	0	0	0	0	0	0	0	0	0	0	0	0	0	0	0	0	0	0	0	0	0	0	0	0	0	0	0	0	0	0	0	0	0	0	0	0	0	0	0	0	0	0	0	0	0	0	0	0	0	0	0	0	0	0	0	0	0	0	0	0	0	0	0	0	0	0.034767	0	0	0	0	0	0	0	0	0	0	0	0	0	0	0	0	0	0	0	0	0	0	0	0	0	0	0	0	0	0	0	0	0	0	0	0	0	0	0	0	0	0	0	0	0	0	0	0	0	0	0	0	0	0	0	0	0	0	0	0	0	0	0	0	0	0	0	0	0	0	0	0	0	0	0	0	0	0	0	0	0	0	0	0	0	0	0	0	0	0	0	0	0	0	0	0	0	0	0	0	0	0	0	0	0	0	0	0	0	0	0	0	0	0	0	0	0	0	0	0	0	0	0	0	0	0	0	0	0	0	0	0	0	0	0	0	0	0	0	0
ENSG00000254258.1	ENSG00000254258		lncRNA	NA	0.39004	0.037292	0.0764148	0.0740964	0.129193	0	0.0333482	0	0	0.0790268	0.062524	0	0.124812	0	0.126644	0.0243442	0	0.0328697	0.756594	0.260339	0	0.0421417	0	0.0777486	0	0.047783	0	0.251472	0.174046	0.100254	0	0.132751	0.0223138	0.1213	0.131705	0	0.0973635	0.372942	0.0709479	0.0472642	0	0.0765365	0	0.0447436	0.114072	0	0	0	0.0690691	0	0.243357	0.0323118	0.0649729	0.335986	0.137854	0	0	0	0.38455	0.238556	0	0	0	0.0705698	0.145827	0.000496535	0.0301579	0.065179	0	0.0537773	0.0287477	0.118349	0.212505	0	0.0917585	1.03638	0.0128457	0	0.0213215	0	0.0275664	0	1.37949	0.224316	0.0555165	0	0	0.214093	0.0861446	0	0.0368337	0.0383406	0.432073	0	0.187663	0.0834605	0	0.0597638	0.0388222	0	0	0.0476157	0.179718	0	0	0.0680962	0.0912515	0	0.0396965	0.0177747	0.0324039	0.0462378	0.149374	0	0.118611	0	0.0756543	0	0	0	0	0.0394565	0.163994	0.0167412	0.111703	0.0610408	0.0600661	0.0646427	0	0.288517	0	0	0.0559699	0.110813	0	0	0.153273	0.0333562	0.0637821	0.19944	0	0.149473	0	0.0360654	0	0	0.0916396	0	0	0.0308574	0.061269	0.0247086	0	0.0236499	0	0	0.0407716	0.0323639	0.0564549	0.290519	0	0.0987276	0.0642464	0.118521	0	0.0921718	0	0.22212	0	0.109682	0.106153	0	0	0.0301687	0.0468854	0	0.122419	0	0.0119106	0.141634	0.029254	0.0808638	0	0	0.0178085	0	0.0532969	0.0581057	0.0706997	0.0351767	0	0	0	0.115097	0	0.0303332	0.17884	0.0331539	0.041831	0	0	0	0.0283887	0	0.115287	0.0870117	0.0325922	0.124599	0.0653113	0	0.0270179	0	0.124054	0.220502	0	0.0935741	0	0.157353	0.12739	0.0442691	0.184121	0.0345851	0.0616936	0	0	0.0383576	0.0567593	0.0465962	0.0995303	0.0712062	0	0.0650539	0.242266	0.0537339	0	0.0695208	0.185451	0	0.102223	0.0745299	0.073921	0.300679	0	0.0744963	0	0.0556275	0.03174	0.0754534	0.0897342	0.0669118	0.158813	0	0.140052	0.0696667	0.043072	0.271589	0	0.0570143	0.3922	0.163965	0	0.223389	0.0427209	0.0951946	0	0.0851632	0.0316757	0.112759	0.03847	0.0577736	0	0.0607677	0.0321109	0.12281	0	0	0.131817	0	0	0	0	0.028917	0.101523	0.0382049	0	0.0402266	0.0532717	0	0.0675598	0.125759
ENSG00000254260.1	ENSG00000254260		lncRNA	NA	0	0	0	0	0	0	0	0	0	0	0	0	0	0	0	0	0	0	0	0	0	0	0	0	0	0	0	0	0	0	0	0	0	0	0	0	0	0	0	0	0	0	0	0	0	0	0	0	0	0	0	0	0	0	0	0	0	0	0	0	0	0	0	0	0	0	0	0	0	0	0	0	0	0	0	0	0	0	0	0	0	0	0	0	0	0	0	0	0	0	0	0	0	0	0	0	0	0	0	0	0	0	0	0	0	0	0	0	0	0	0	0	0	0	0	0	0	0	0	0	0	0	0	0	0	0	0	0	0	0	0	0	0	0	0	0	0	0	0	0	0	0	0	0	0	0	0	0	0	0	0	0	0	0	0	0	0	0	0	0	0	0	0	0	0	0	0	0	0	0	0	0	0	0	0	0	0	0	0	0	0	0	0	0	0	0	0	0	0	0	0	0	0	0	0	0	0	0	0	0	0	0	0	0	0	0	0	0	0	0	0	0	0	0	0	0	0	0	0	0	0	0	0	0	0	0	0	0	0	0	0	0	0	0	0	0	0	0	0	0	0	0	0	0	0	0	0	0	0	0	0	0	0	0	0	0	0	0	0	0	0	0	0	0	0	0	0	0	0	0	0	0	0	0	0	0	0	0	0	0	0	0	0	0	0	0	0	0	0	0
ENSG00000254261.1	ENSG00000254261		lncRNA	NA	0	0	0	0.103975	0	0	0	0.134446	0.0808495	0.124452	0	0	0	0	0.0865775	0	0	0.0857321	0	0	0	0	0	0	0	0	0	0.0999184	0.103276	0	0	0	0.065122	0.244734	0.0804497	0	0.197229	0.604096	0	0.0783736	0.0835474	0	0	0	0.0967964	0	0	0	0.202168	0.066239	0.179455	0	0.0858746	0	0	0	0	0	0	0	0	0	0	0	0	0.24683	0	0.0935158	0.221855	0	0.2411	0	0.409703	0	0.179493	0	0	0.101596	0	0	0	0.201367	0	0.45861	0	0.113611	0.238658	0	0	0.126079	0	0	0	0	0	0.12433	0	0.0861805	0.400249	0	0	0.290403	0	0	0.104188	0	0	0	0	0	0.102919	0	0.15053	0.0994628	0.0833804	0	0.231842	0.243843	0	0.166981	0	0	0	0	0	0	0	0.327621	0.080854	0	0	0.0840681	0.349499	0	0.192992	0.105251	0	0	0	0.279453	0.0906432	0	0	0	0	0	0	0	0	0	0	0	0	0	0.14362	0	0	0	0	0.460727	0.0854822	0.190715	0.103145	0	0.404241	0	0.375783	0.412695	0.214031	0.190698	0	0	0	0.178272	0	0.0967011	0.120407	0	0	0	0	0	0	0	0.0670967	0	0	0.239427	0	0	0	0.143049	0	0.0694425	0.0869558	0	0	0.10132	0	0.234923	0	0	0	0	0	0	0	0	0	0.399431	0.0798482	0.245698	0	0.126527	0	0	0	0.318413	0	0	0.316723	0.100246	0	0	0	0	0.0875812	0.0794847	0.29281	0	0	0.389268	0	0	0.200688	0	0.501673	0.296786	0.15531	0	0	0	0	0.167344	0.179197	0.0809698	0.0818693	0	0.202922	0	0	0	0	0.102637	0.0860602	0	0	0.63606	0	0	0.112895	0	0	0	0	0	0.086444	0.1652	0	0.119227	0	0	0.180928	0	0.0860899	0	0	0.181348	0	0	0	0.0847839	0	0	0.0608339	0	0	0	0.204269	0
ENSG00000254262.1	NA	NA	NA	NA	0	0	0	0	0	0	0	0	0	0	0	0	0	0	0	0	0	0	0	0	0	0	0	0	0	0	0	0	0	0	0	0	0	0	0	0	0	0	0	0	0	0	0	0	0	0	0	0	0	0	0	0	0	0	0	0	0	0	0	0	0	0	0	0	0	0	0	0	0	0	0	0	0	0	0	0	0	0	0	0	0	0	0	0	0	0	0	0	0	0	0	0	0	0	0	0	0	0	0	0	0	0	0	0	0	0	0	0	0	0	0	0	0	0	0	0	0	0	0	0	0	0	0	0	0	0	0	0	0	0	0	0	0	0	0	0	0	0	0	0	0	0	0	0	0	0	0	0	0	0	0	0	0	0	0	0	0	0	0	0	0	0	0	0	0	0	0	0	0	0	0	0	0	0	0	0	0	0	0	0	0	0	0	0	0	0	0	0	0	0	0	0	0	0	0	0	0	0	0	0	0	0	0	0	0	0	0	0	0	0	0	0	0	0	0	0	0	0	0	0	0	0	0	0	0	0	0	0	0	0	0	0	0	0	0	0	0	0	0	0	0	0	0	0	0	0	0	0	0	0	0	0	0	0	0	0	0	0	0	0	0	0	0	0	0	0	0	0	0	0	0	0	0	0	0	0	0	0	0	0	0	0	0	0	0	0	0	0	0	0
ENSG00000254263.1	ENSG00000254263		lncRNA	NA	0	0	0	0	0	0	0	0	0	0.0570834	0	0.092489	0	0	0	0	0	0	0	0	0	0	0	0	0.146084	0	0	0	0	0	0	0	0	0	0	0	0	0.198017	0	0	0	0	0	0	0.088641	0	0	0	0	0.0612819	0.0822674	0	0	0.124656	0	0	0	0	0	0	0	0	0	0	0	0.113877	0	0	0	0	0	0	0	0.0725453	0	0	0	0	0	0	0	0	0	0	0	0.104831	0.441435	0.0869316	0.0806292	0	0	0	0	0	0	0	0	0	0	0	0	0	0.0846185	0	0	0	0	0	0.102187	0	0	0	0	0	0	0.138307	0	0	0	0	0	0	0.151893	0	0	0	0	0.100839	0	0	0	0	0	0	0	0	0	0	0	0	0	0.0493723	0.111903	0	0	0	0	0	0	0.152222	0	0	0	0	0	0	0	0	0	0	0	0	0	0	0	0	0.0868502	0	0	0.298775	0	0	0	0.0820393	0	0	0	0	0	0	0	0	0	0	0.0621234	0	0	0	0	0	0	0	0	0	0	0	0	0	0	0	0	0	0	0	0	0	0	0	0	0.486753	0	0	0	0.116514	0	0	0	0	0	0	0.0968496	0	0	0	0	0	0.0805803	0	0	0	0.198291	0	0	0	0	0	0.115624	0	0	0	0	0	0	0.0773041	0	0	0	0	0	0	0	0	0	0	0	0.23503	0	0.246583	0	0	0	0	0	0	0	0	0	0	0	0.109497	0	0	0	0	0	0.232322	0.071301	0	0	0	0	0	0	0	0	0	0	0	0	0
ENSG00000254264.2	ENSG00000254264	IGKV3OR22-2	IG_V_pseudogene	NA	0	0	0	0	0	0	0	0	0	0	0	0	0	0	0	0	0	0	0	0	0	0	0	0	0	0	0	0	0	0	0	0	0	0	0	0	0	0	0	0	0	0	0	0	0	0	0	0	0	0	0	0	0	0	0	0	0	0	0	0	0	0	0	0	0	0	0	0	0	0	0	0	0	0	0	0	0	0	0	0	0	0	0	0	0	0	0	0	0	0	0	0	0	0	0	0	0	0	0	0	0	0	0	0	0	0	0	0	0	0	0	0	0	0	0	0	0	0	0	0	0	0	0	0	0	0	0	0	0	0	0	0	0	0	0	0	0	0	0	0	0	0	0	0	0	0	0	0	0	0	0	0	0	0	0	0	0	0	0	0	0	0	0	0	0	0	0	0	0	0	0	0	0	0	0	0	0	0	0	0	0	0	0	0	0	0	0	0	0	0	0	0	0	0	0	0	0	0	0	0	0	0	0	0	0	0	0	0	0	0	0	0	0	0	0	0	0	0	0	0	0	0	0	0	0	0	0	0	0	0	0	0	0	0	0	0	0	0	0	0	0	0	0	0	0	0	0	0	0	0	0	0	0	0	0	0	0	0	0	0	0	0	0	0	0	0	0	0	0	0	0	0	0	0	0	0	0	0	0	0	0	0	0	0	0	0	0	0	0	0
ENSG00000254265.1	ENSG00000254265		processed_pseudogene	NA	0	0	0	0	0	0	0	0	0	0	0	0	0	0	0	0	0	0	0	0	0	0	0	0	0	0	0	0	0	0	0	0	0	0	0	0	0	0	0	0	0	0	0	0	0	0	0	0	0	0	0	0	0	0	0	0	0	0	0	0	0	0	0	0	0	0	0	0	0	0	0	0	0	0	0	0	0	0	0	0	0	0	0	0	0	0	0	0	0	0	0	0	0	0	0	0	0	0	0	0	0	0	0	0	0	0	0	0	0	0	0	0	0	0	0	0	0	0	0	0	0	0	0	0	0	0	0	0	0	0	0	0	0	0	0	0	0	0	0	0	0	0	0	0	0	0	0	0	0	0	0	0	0	0	0	0	0	0	0	0	0	0	0	0	0	0	0	0	0	0	0	0	0	0	0	0	0	0	0	0	0	0	0	0	0	0	0	0	0	0	0	0	0	0	0	0	0	0	0	0	0	0	0	0	0	0	0	0	0	0	0	0	0	0	0	0	0	0	0	0	0	0	0	0.0434933	0	0	0	0	0	0	0	0	0	0	0	0	0	0	0	0	0	0	0	0	0	0	0	0	0	0	0	0	0	0	0	0	0	0	0	0	0	0	0	0	0	0	0	0	0	0	0	0	0	0	0	0	0	0	0	0	0	0	0	0	0	0	0	0	0	0
ENSG00000254266.5	ENSG00000254266	PKIA-AS1	lncRNA	PKIA antisense RNA 1	0	0	0	0	0	0	0	0	0	0	0	0	0	0	0.0265334	0	0	0	0	0	0	0	0	0	0	0	0	0	0	0	0	0	0	0	0	0.0183017	0	0.0633337	0	0	0	0	0	0	0	0	0	0	0	0	0.012522	0.0320857	0	0	0	0	0	0	0	0.0217359	0	0	0	0	0	0	0	0	0	0	0	0	0	0	0	0	0	0	0	0.039318	0	0.0142679	0	0	0	0	0	0	0	0	0	0	0	0	0	0	0	0	0	0	0	0	0.0140117	0	0	0	0.0486263	0	0	0	0	0	0	0	0	0	0	0	0	0	0	0	0.025462	0	0	0	0	0	0	0	0	0	0	0	0	0	0	0	0	0	0	0.00808171	0	0	0	0	0	0	0	0	0.0137072	0	0	0	0	0	0	0	0	0	0	0	0	0	0	0	0	0	0.0223022	0.0296916	0	0	0	0	0	0	0	0	0	0	0	0	0	0	0	0	0	0	0	0	0	0	0	0	0	0	0	0	0	0	0	0	0	0	0	0	0	0	0	0	0	0	0	0	0	0	0	0	0	0	0.180199	0	0	0	0	0	0	0	0	0	0	0.0145409	0	0	0	0	0.0189691	0	0	0	0	0	0.0372367	0	0	0	0	0.04595	0	0	0	0	0	0	0	0.0409839	0.0338231	0	0	0	0	0	0	0	0	0	0	0.0113315	0	0.0514669	0	0	0	0	0	0	0	0.0553523	0	0	0	0	0	0	0	0	0	0	0	0.0147592
ENSG00000254267.1	NA	NA	NA	NA	0	0	0	0	0	0	0	0	0	0	0	0	0	0	0	0	0	0	0	0	0.334029	0	0	0	0	0	0	0	0	0	0	0	0	0	0	0	0	0	0	0	0	0	0	0	0	0	0	0	0	0.0680595	0	0	0	0	0	0	0	0	0	0	0	0	0	0	0	0	0	0	0	0	0	0	0	0	0	0	0	0	0	0	0	0	0	0	0	0	0	0	0	0	0	0	0	0	0	0	0	0	0	0	0	0	0	0	0	0	0	0	0	0	0	0	0	0	0	0	0	0	0	0	0	0	0	0	0	0	0	0	0	0	0	0	0	0	0	0	0	0	0	0	0	0.0552024	0	0	0	0	0	0	0	0	0	0	0	0	0	0	0	0	0	0	0	0	0	0	0	0	0	0	0	0	0	0	0	0	0	0	0	0	0	0	0	0	0	0	0	0	0	0	0	0	0	0	0	0	0	0	0	0	0	0	0	0	0	0	0	0	0	0	0	0	0	0	0	0	0	0	0	0	0	0	0	0	0	0	0	0	0	0	0	0	0	0	0	0	0	0	0	0	0	0	0	0	0	0	0	0	0	0	0	0	0	0	0	0	0	0	0	0	0	0	0	0	0	0	0	0	0	0	0	0	0	0	0	0	0	0	0	0	0	0	0	0	0	0	0	0	0.158718	0	0	0
ENSG00000254268.1	ENSG00000254268	RFPL4AP7	processed_pseudogene	NA	0	0	0	0	0	0	0	0	0	0	0	0	0	0	0	0	0	0	0	0	0	0	0	0	0	0	0	0	0	0	0	0	0	0	0	0	0	0	0	0	0	0	0	0	0	0	0	0	0	0	0	0	0	0	0	0	0	0	0	0	0	0	0	0	0	0	0	0	0	0	0	0	0	0	0	0	0	0	0	0	0	0	0	0	0	0	0	0	0	0	0	0	0	0	0	0	0	0	0	0	0	0	0	0	0	0	0	0	0	0	0	0	0	0	0	0	0	0	0	0	0	0	0	0	0	0	0	0	0	0	0	0	0	0	0	0	0	0	0	0	0	0	0	0	0	0	0	0	0	0	0	0	0	0	0	0	0	0	0	0	0	0	0	0	0	0	0	0	0	0	0	0	0	0	0	0	0	0	0	0	0	0	0	0	0	0	0	0	0	0	0	0	0	0	0	0	0	0	0	0	0	0	0	0	0	0	0	0	0	0	0	0	0	0	0	0	0	0	0	0	0	0	0	0	0	0	0	0	0	0	0	0	0	0	0	0	0	0	0	0	0	0	0	0	0	0	0	0	0	0	0	0	0	0	0	0	0	0	0	0	0	0	0	0	0	0	0	0	0	0	0	0	0	0	0	0	0	0	0	0	0	0	0	0	0	0	0	0	0	0
ENSG00000254269.5	NA	NA	NA	NA	0	0	0	0	0	0	0	0	0	0	0	0	0	0	0	0	0.21642	0	0	0	0	0.180069	0	0	0	0	0.120075	0	0	0	0	0	0	0	0	0	0.1463	0	0	0	0.063511	0	0.112694	0	0	0.149725	0	0	0.386189	0	0.065496	0	0	0.171579	0	0	0	0	0	0	0.108706	0	0.178184	0	0	0	0	0	0	0	0	0	0	0	0.13392	0	0	0	0	0.178939	0	0	0	0.295221	0.509341	0	0.302068	0.0691759	0	0.320758	0	0	0	0	0	0	0	0	0	0.683827	0.453146	0	0	0.0746918	0.0780048	0	0	0	0	0	0	0	0	0	0.0608627	0	0.149523	0	0	0.124435	0	0	0	0	0.394694	0	0	0	0	0	0	0	0	0	0	0	0	0	0	0	0	0	0.0915069	0	0	0	0	0	0.405299	0	0	0	0	0.084553	0	0	0	0	0	0	0	0	0	0	0	0	0	0	0	0	0	0.218762	0	0	0	0	0	0	0	0	0	0	0	0	0	0	0	0	0.520148	0	0	0	0	0	0	0	0	0	0	0	0	0	0	0	0.452534	0	0	0	0	0.0963376	0	0	0	0	0	0	0	0	0	0	0	0	0	0	0.152171	0	0	0	0	0	0	0	0	0	0.225914	0	0	0	0	0	0	0	0.0791803	0	0	0.0609092	0	0	0	0.0690809	0.233428	0	0	0	0	0	0	0	0.439894	0	0	0	0.0925372	0.179947	0	0.547246	0	0	0	0	0	0	0	0	0.0661836	0	0	0	0	0	0.34365	0	0	0	0	0	0	0	0	0
ENSG00000254270.1	ENSG00000254270	ERHP1	processed_pseudogene	NA	0	0	0	0	0.455747	0	0.178135	0.238823	0.146607	0.230929	0	0.886829	0	0	0	0	0	0	0	0.334211	0	0	0	0	0	0.15029	0	0.378656	0	0.177419	0	0.38212	0	0.65018	0.148526	0	0.187443	0.39295	0	0	0.148956	0.215035	0	0	0.373353	0.583409	0	0	0.934425	0.119024	0	0.172391	0.159133	0.251525	0	1.13247	0	0.568621	0	0	0	0	0	0.289163	0	0.68242	0.5723	0.690939	0	0.267322	0.341147	0	0.74992	0.267261	0.331997	0.606313	0.354521	0.377804	0.846834	0	0	0.188326	0	0.426876	0	0	0.429212	0	0	0	0	0	0	0	0	0.919422	0.332392	0	0	0	0.429257	0.803999	0.337844	0.541516	0.378699	0	0.283883	0	0	0	0	0.641399	0.831158	0.550532	0	0.79569	0	0.215666	0.559054	0.3051	0	0	0.29892	0.198965	0.870064	0.169999	0	0.199032	0.286279	0	0.843176	0.80481	0	0	0.185395	0	1.8622	0.178396	0.131487	0	0.329406	0	0.868773	0	2.22451	0.155204	0.177233	0	0	0	0	0	0.141381	0.121456	0.257841	0.198836	0	0	0	0	0	0	0.753922	0	0.511201	0	0.689804	0	0.130432	0	0	0.152374	0.382878	0.498507	0	0.18592	0.230488	0.410868	0.162079	0	0.596535	1.62852	0	0.184565	0.119633	0.777835	0.630441	0.702952	0	0.191934	0	0.246588	0	0	0.158752	0.569017	0	0.74995	0	0	0.393739	0	0	0	0	0.487634	0	0.18621	0.678817	0	0.595512	0	0	0.234163	0	0	0.297996	0	0	0	0	0	0	0.77459	0.214668	0.449479	0	0	1.0551	0	0	0	0.443196	0.938182	0.184813	0.354325	0.230753	0.270138	0	0	0	0	0.369682	0	0	0	0	0	0	0	0	0	0	0.188811	0.469897	0	0	0	0	0	0	0	0.216649	0.257489	0	0	0.647299	0	0	0	0	0.269579	0	0	0.44068	0	0.280784	0.335623	0	0	1.49873	0.619533	0	0.920058	0	0.258588	0.558174	0	0.379322	0.159422
ENSG00000254271.1	ENSG00000254271	ANK3-DT	lncRNA	NA	0	0	0	0	0	0	0	0	0	0	0	0	0	0	0	0	0	0	0	0	0	0	0	0	0	0	0	0	0	0	0	0	0	0	0	0	0	0	0	0	0	0	0	0	0	0	0	0	0	0	0	0	0	0	0	0	0	0	0	0	0	0	0	0	0	0	0	0	0	0	0	0	0	0	0	0	0	0	0	0	0	0	0	0	0	0	0	0	0	0	0	0	0	0	0	0	0	0	0	0	0	0	0	0	0	0	0	0	0	0	0	0	0	0	0	0	0	0	0	0	0	0	0	0	0	0	0	0	0	0	0	0	0	0	0	0	0	0	0	0	0	0	0	0	0	0	0	0	0	0	0	0	0	0	0	0	0	0	0	0	0	0	0	0	0	0	0	0	0	0	0	0	0	0	0	0	0	0	0	0	0	0	0	0	0	0	0	0	0	0	0	0	0	0	0	0	0	0	0	0	0	0	0	0	0	0	0	0	0	0	0	0	0	0	0	0	0	0	0	0	0	0	0	0	0	0	0	0	0	0	0	0	0	0	0	0	0	0	0	0	0	0	0	0	0	0	0	0	0	0	0	0	0	0	0	0	0	0	0	0	0	0	0	0	0	0	0	0	0	0	0	0	0	0	0	0	0	0	0	0	0	0	0	0	0	0	0	0	0	0
ENSG00000254272.1	ENSG00000254272	BTF3P3	processed_pseudogene	NA	3.81016	0.658249	0.91676	1.95729	1.95504	1.84335	3.13249	0.297487	2.73245	1.18491	0.50223	0.441658	0.791053	2.52251	2.50356	0.965301	3.40433	2.30233	0.428429	7.16309	1.07857	1.45165	0.386336	3.63648	0.350268	1.6561	1.39012	4.01785	4.30339	2.88313	2.83114	6.87708	1.37737	2.30379	1.6159	2.46717	3.19273	1.47316	1.43388	1.05112	1.66231	2.95272	1.80503	0.191816	0.326177	3.07219	3.11081	2.15424	3.71273	3.0086	1.20855	1.35655	2.02	2.69889	0.873393	2.32002	1.09911	2.58024	1.84876	2.27949	2.07932	1.57069	0.507825	2.32416	2.40219	1.64691	2.47427	1.24575	2.59439	1.33221	1.75603	1.68944	2.05411	1.02965	2.09872	1.48989	2.82578	2.15093	0.916367	1.90435	1.1966	1.79675	8.95058	6.1399	2.37368	3.03204	1.85514	2.23515	0.487921	1.82292	1.74365	3.18743	2.35927	2.30588	1.54063	3.19127	3.29046	1.05389	1.07347	0.429444	3.44299	3.40225	2.04417	1.66603	1.97006	3.46308	1.64562	1.30693	2.13542	2.75279	0.920224	1.84988	3.02234	1.55015	1.31185	0.993656	2.33358	0.26892	1.51273	3.9	1.10739	2.21312	2.46721	2.03993	2.70353	0.92771	2.09984	0.485069	1.69706	2.23721	2.97359	1.31867	3.92338	0.697254	1.73348	1.9775	2.8088	3.13623	1.06469	0.928721	1.30766	0.837512	1.47202	0.79935	2.20707	2.58201	1.13848	0.746966	1.78614	1.17168	1.96709	0.569853	1.5012	3.09451	1.27398	2.14956	3.93754	3.15213	0.938819	0.516605	0.378497	3.29294	2.75463	1.89019	0.903851	0.993338	2.08597	0.231402	3.32561	1.05902	4.72058	0.482756	6.57538	1.59187	1.8168	1.62064	1.48125	1.11836	1.67354	2.8738	2.02046	4.25503	0.261559	1.77648	0.743042	3.34604	3.4301	2.82089	2.94091	1.00343	2.24481	0.472853	1.78183	0.851064	0.868459	0.796069	1.78877	2.4864	1.3898	1.56873	2.71975	2.51656	2.16379	1.77395	3.93944	0.622699	3.68805	3.06857	2.07503	1.20072	4.53384	3.96495	2.2948	3.10619	2.96268	1.14927	3.33053	2.37684	1.75537	1.68089	2.01367	2.7846	2.16347	3.68496	1.06914	1.70782	1.36927	1.67636	4.23252	1.9036	0.235943	1.52026	3.2513	2.63861	1.67265	2.26775	1.81947	2.29905	2.60027	2.07738	0.86376	1.84106	1.60396	2.13674	2.98032	1.70981	1.62466	1.05995	1.94284	1.51511	3.61162	1.27581	2.62572	2.28859	2.67008	3.64618	0.101627	2.10121	2.63129	1.02358	1.89818	1.6363	1.75658	2.06612	2.14102	0.834532	1.45076	0.463872	1.28506	0.93483	1.21338	2.1667	1.80643	1.70492	1.80111	4.21371	1.63159	1.41353	1.9482	0.245398	1.50449	3.58342	0.558308	2.19317	1.75409	1.24134	1.19994	2.1235	3.64182	1.28962
ENSG00000254273.1	ENSG00000254273		processed_pseudogene	NA	0	0	0	0	0	0	0	0	0	0	0	0	0	0	0	0	0	0	0	0	0	0	0	0	0	0	0	0	0	0	0	0	0	0	0	0	0	0	0	0	0	0	0	0	0	0	0	0	0	0	0	0	0	0	0	0	0	0	0	0	0	0	0	0	0	0	0	0	0	0	0	0	0	0	0	0	0	0	0	0	0	0	0	0	0	0	0	0	0	0	0	0	0	0	0	0	0	0	0	0	0	0	0	0	0	0	0	0	0	0	0	0	0	0	0	0	0	0	0	0	0	0	0	0	0	0	0	0	0	0	0	0	0	0	0	0	0	0	0	0	0	0	0	0	0	0	0	0	0	0	0	0	0	0	0	0	0	0	0	0	0	0	0	0	0	0	0	0	0	0	0	0	0	0	0	0	0	0	0	0	0	0	0	0	0	0	0	0	0	0	0	0	0	0	0	0	0	0	0	0	0	0	0	0	0	0	0	0	0	0	0	0	0	0	0	0	0	0	0	0	0	0	0	0	0	0	0	0	0	0	0	0	0	0	0	0	0	0	0	0	0	0	0	0	0	0	0	0	0	0	0	0	0	0	0	0	0	0	0	0	0	0	0	0	0	0	0	0	0	0	0	0	0	0	0	0	0	0	0	0	0	0	0	0	0	0	0	0	0	0
ENSG00000254274.1	ENSG00000254274	TDGF1P5	processed_pseudogene	NA	0	1.64303	0.402243	1.81095	1.21387	2.50561	1.9679	1.43123	1.40734	1.31958	0.261846	1.06296	3.59168	2.7123	2.25855	1.39786	1.31232	4.05223	2.68629	2.8361	0.472263	10.1446	0.501762	2.81605	0.763718	2.48067	1.67674	2.31474	1.39728	1.66596	1.12433	1.97761	1.50991	4.02669	3.10563	1.84009	4.56821	2.90762	1.73591	1.51268	0.48535	2.22345	0.861929	0.335255	0.0932604	2.44996	2.68222	0.625875	1.85565	1.15343	0.0864669	1.99925	1.82999	5.60612	1.64479	2.01835	0.608638	0.59595	1.48252	2.67801	2.64822	2.2489	0.67254	0.87101	5.71811	0.357762	2.20875	1.35604	1.28546	1.45532	1.56865	0.787331	2.96899	3.17637	1.56005	0	1.98989	3.33515	1.76919	1.99197	1.94572	1.45823	0.97479	1.99226	1.93473	1.09765	0.692392	0.730703	3.97288	6.94876	2.14096	0.829233	3.76406	1.24328	3.61511	1.91955	0.865206	0.0832997	0.077249	0.625324	2.99974	0.981005	0.709252	2.02657	1.3091	1.26193	2.69675	2.68743	2.45552	0.326257	1.38985	2.31305	2.32498	0.960859	1.92802	2.31259	2.3489	0.472442	1.60841	0.806322	2.25619	0.679228	1.90773	1.24966	1.82317	1.52077	2.52464	0.316688	1.56609	4.20581	1.24175	1.13426	1.348	0.609355	1.39388	2.54801	1.7994	1.96994	1.29122	1.48743	2.27923	1.34588	2.10554	0.498096	2.03624	1.49191	1.06834	0.981007	2.19341	1.90498	1.87489	0.848991	1.08351	1.59387	0.833596	0.622568	0.705751	2.06728	1.9565	0.665951	1.40642	2.57908	2.29253	0.821195	1.1699	0.530741	1.36294	0.397737	1.65526	2.21187	1.3927	1.35708	2.24611	2.0647	1.48799	0.55972	3.2514	0.973305	1.19908	1.79387	2.00401	1.95955	0.150693	2.59199	1.0388	0.696226	0.551399	2.00922	3.71226	2.13426	1.85835	0.554692	1.31315	0.335386	0.756731	0.542513	5.46404	1.07579	1.208	1.92882	2.30387	3.05495	1.73916	1.01189	0.681183	0.913333	0.990552	0.564457	1.80969	0.128138	2.15955	1.89834	2.43152	1.83243	1.29016	0.991032	2.10095	1.94525	2.59656	1.0373	1.52654	2.32595	3.42823	0.970434	1.98139	2.25842	1.18326	2.15199	5.3781	1.54601	4.14056	1.03347	3.76609	1.74619	1.45521	3.19269	1.69566	2.29851	2.39896	1.57326	1.06881	1.58058	1.90996	3.07406	1.38682	1.01786	1.18997	1.05861	1.07409	1.50047	2.24739	0.742846	1.92945	1.68545	0.999118	3.19245	0.536929	1.03519	2.56856	1.11647	2.93911	1.41569	1.29936	3.20119	1.66214	2.48045	1.83351	0.0795311	2.37891	0.114971	1.33442	1.89582	1.39954	0.980388	0.918205	1.94746	1.41812	0.876034	3.08685	2.0632	1.57342	1.14715	0.244613	0.404493	1.58893	4.17107	0.678488	1.42168	1.57804	1.47992
ENSG00000254275.6	ENSG00000254275	LINC00824	lncRNA	NA	0	0	0.168991	0	0	0	0	0.0538792	0	0	0	0	0	0	0	0.0281603	0	0	0	0	0	0.0473714	0	0	0	0	0	0.0755607	0	0	0	0	0.0243167	0	0.0817274	0.136195	0	0.0366123	0	0	0	0	0	0.0334217	0	0	0	0	0	0	0	0	0.0349992	0	0	0.0398621	0	0	0	0.0539699	0	0	0	0	0	0	0	0	0	0	0	0	0	0.0323982	0	0	0	0	0	0	0	0.111694	0	0	0	0.0184949	0	0	0	0	0	0	0.10934	0.0475398	0	0	0.137744	0.0461277	0.0298456	0	0	0.0549226	0	0.0385396	0	0	0	0	0	0	0	0	0	0.0377335	0.0901996	0	0	0	0	0.0617884	0	0	0	0.0413359	0	0.070959	0	0	0	0	0	0	0	0.1256	0.034977	0	0.0420098	0	0	0	0.0594564	0.0205591	0	0	0	0.0381307	0	0	0	0	0	0.0285146	0.0323639	0	0	0	0	0	0	0.20472	0	0	0.120549	0	0	0	0.0740268	0	0	0	0	0	0	0.0332657	0	0	0	0.0437425	0	0.0593576	0.0329197	0	0	0	0	0	0	0	0	0	0.0226123	0.0589764	0	0	0	0	0	0	0	0.0947457	0	0	0	0	0	0	0	0	0	0	0	0	0	0	0.0476877	0	0.130578	0	0	0	0.0390277	0	0.0695286	0	0	0	0	0	0.224688	0	0	0	0	0	0.0277858	0	0.0962678	0	0	0.0439959	0	0	0	0	0	0	0	0.0359041	0	0	0	0	0	0	0	0	0	0	0	0	0	0	0	0	0	0	0	0.0506056	0	0.0754407	0	0.0584033	0.0355991	0	0	0	0	0.0700412	0	0	0	0.0328458	0	0.0409334	0.024138	0	0	0	0	0
ENSG00000254277.1	ENSG00000254277		lncRNA	NA	0	0	0	0	0	0	0	0	0	0	0	0	0	0	0	0	0	0	0	0	0	0	0	0	0	0	0	0	0	0	0	0	0	0	0	0	0	0	0	0	0	0	0	0	0	0	0	0	0	0.0594259	0	0	0	0	0	0	0	0	0	0	0	0	0	0	0	0	0	0	0	0	0	0	0	0	0	0	0.0873697	0	0	0	0	0	0	0	0	0	0	0	0	0	0.0480391	0	0	0	0	0	0	0	0	0	0	0	0	0	0	0	0	0	0	0	0	0	0	0	0	0	0	0	0	0	0	0	0	0	0	0	0	0.0490518	0	0	0	0	0	0	0	0	0	0	0	0	0	0	0	0	0	0	0	0	0	0	0	0	0	0	0	0	0	0	0	0	0	0.0430335	0	0	0	0	0	0	0	0	0	0	0	0	0	0	0	0	0	0	0	0	0	0	0	0	0	0	0	0	0	0	0	0	0.0773795	0	0	0	0	0	0	0	0	0	0	0	0	0	0	0	0	0	0	0	0	0	0	0	0	0	0	0	0	0	0	0	0	0	0	0	0	0	0	0	0	0	0	0	0	0	0.0475814	0	0	0	0	0	0	0	0	0	0	0	0	0	0.0244966	0	0	0	0.127694	0	0	0	0	0	0	0	0	0	0	0.0501192	0	0	0	0	0	0	0.033968	0	0	0	0	0	0	0	0	0	0	0	0	0
ENSG00000254278.1	ENSG00000254278		lncRNA	uncharacterized LOC101927513	0	0	0	0	0	0	0	0	0	0	0	0	0	0	0	0	0	0	0	0	0	0	0	0	0	0	0	0	0	0	0	0	0	0	0	0	0	0	0	0	0	0	0	0	0	0	0	0	0	0	0	0	0	0	0	0	0	0	0	0	0	0	0	0	0	0	0	0	0	0	0	0	0	0	0	0	0	0	0	0	0	0	0	0	0	0	0	0	0	0	0	0	0	0	0	0	0	0	0	0	0	0	0	0	0	0	0	0	0	0	0	0	0	0	0	0	0	0	0	0	0	0	0	0	0	0	0	0	0	0	0	0	0	0	0	0	0	0	0	0	0	0	0	0	0	0	0	0	0	0	0	0	0	0	0	0	0	0	0	0	0	0	0	0	0	0	0	0	0	0	0	0	0	0	0	0	0	0	0	0	0	0	0	0	0	0	0	0	0	0	0	0	0	0	0	0	0	0	0	0	0	0	0	0	0	0	0	0	0	0	0	0	0	0	0	0	0	0	0	0	0	0	0	0	0	0	0	0	0	0	0	0	0	0	0	0	0	0	0	0	0	0	0	0	0	0	0	0	0	0	0	0	0	0	0	0	0	0	0	0	0	0	0	0	0	0	0	0	0	0	0	0	0	0	0	0	0	0	0	0	0	0	0	0	0	0	0	0	0	0
ENSG00000254279.1	ENSG00000254279	IGHVII-1-1	IG_V_pseudogene	NA	0	0	0	0	0	0	0	0	0	0	0	0	0	0	0	0	0	0	0	0	0	0	0	0	0	0	0	0	0	0	0	0	0	0	0	0	0	0	0	0	0	0	0	0	0	0	0	0	0	0	0	0	0	0	0	0	0	0	0	0	0	0	0	0	0	0	0	0	0	0	0	0	0	0	0	0	0	0	0	0	0	0	0	0	0	0	0	0	0	0	0	0	0	0	0	0	0	0	0	0	0	0	0	0	0	0	0	0	0	0	0	0	0	0	0	0	0	0	0	0	0	0	0	0	0	0	0	0	0	0	0	0	0	0	0	0	0	0	0	0	0	0	0	0	0	0	0	0	0	0	0	0	0	0	0	0	0	0	0	0	0	0	0	0	0	0	0	0	0	0	0	0	0	0	0	0	0	0	0	0	0	0	0	0	0	0	0	0	0	0	0	0	0	0	0	0	0	0	0	0	0	0	0	0	0	0	0	0	0	0	0	0	0	0	0	0	0	0	0	0	0	0	0	0	0	0	0	0	0	0	0	0	0	0	0	0	0	0	0	0	0	0	0	0	0	0	0	0	0	0	0	0	0	0	0	0	0	0	0	0	0	0	0	0	0	0	0	0	0	0	0	0	0	0	0	0	0	0	0	0	0	0	0	0	0	0	0	0	0	0
ENSG00000254281.1	NA	NA	NA	NA	0	0	0	0	0	0	0	0	0	0	0.191181	0	0	0	0	0	0	0	0	0	0	0	0	0	0	0	0	0	0	0	0	0	0	0	0	0	0	0	0.0710286	0	0	0	0	0	0	0	0.0965777	0	0	0	0	0	0	0	0	0	0	0	0	0	0	0	0	0	0	0	0	0	0	0	0	0	0	0	0	0	0	0	0	0	0	0	0	0	0	0	0.169333	0	0	0	0	0	0	0	0	0	0	0	0	0	0	0	0.064447	0	0	0	0	0	0	0	0	0	0	0	0	0	0	0	0	0	0	0	0	0	0	0	0	0.0771806	0	0	0	0	0	0	0	0	0	0	0	0	0	0	0	0	0	0	0	0	0	0	0	0	0	0	0	0	0	0	0	0	0	0	0	0	0	0	0	0	0.0504704	0	0	0	0	0	0	0	0	0	0	0	0	0	0	0	0	0	0	0	0	0	0	0	0	0	0	0	0	0	0	0	0	0	0	0	0	0	0	0	0	0	0	0	0	0	0	0	0	0	0	0	0.145337	0	0	0	0	0	0	0	0	0	0	0	0	0	0	0	0.0878087	0	0	0	0	0	0	0	0	0	0	0	0	0	0	0	0	0	0	0	0	0.0930859	0	0.164615	0	0	0	0	0	0.150208	0	0	0	0	0	0	0.064107	0	0	0	0	0	0	0	0	0	0	0	0	0	0	0	0	0
ENSG00000254283.1	ENSG00000254283		processed_pseudogene	NA	0	0	0	0.942052	0	0	0	0	0	0	0.447121	0	0	0	0	0	0	0	0	0	0	0	0	0	0	0	0	0	0	0.947269	0	0	0	0	0	0	0	0	0	0	0	0	0	0	0	0	0	0	0.473127	0	0	0	0	0	0	0	0	0	0	0	0	0	0	0	0	0	0	0	0	0	0	0	0.95954	0	0	0	0	0	0	0	0	0	1.49528	0	0	0	0	0	0	0	0.924793	1.16165	0	0	0	0	0	0	0	0	0	0	0.448715	0	0	0	0	0	0	0	0	0.558325	0	0	0.433758	0	0	0	0	0	0	0	0	0	0	0	0	0	0	0	0	0	0	0	0	0	0	0	0	0.652202	0	0	0	0	0	0	0	0	0	0.357504	1.03749	0	0	1.55332	0	0	0	0	0	0	0	0	0	0	0	0	0.90301	0	0	0	0.442529	0	0	0	0	0	0.598289	0	0	0	0	0	0	0	0	0	0	0	0	0	0	0	0	0	0.43371	0	0	0	0	0	0	0	0.490672	0	0	0	0	0	2.59877	0	0	0	0	0	0	0.963514	0	1.63545	0	0	0	0	0	0	0	0	0	0	0	0	0	0	0	0	0	0	0	0	0	0	0	0	0.461179	0	0	0	0	0	0	0	0	1.82525	0	1.01122	0	1.11756	0	0	0	0	0	0	0	0	0	0	0	0	0	0	0	0	0	0	0.708274	0	0	0	0	0	0	0	0	0	0	0	0	0	0	0
ENSG00000254285.3	ENSG00000254285	KRT8P3	processed_pseudogene	NA	2.432	1.08127	0.312474	0.630594	0.521227	0.836569	0.418931	0.779561	1.01257	0.696213	0.460523	0.417623	0.612048	0.542947	1.86117	0.585517	0.672082	1.39433	0.360072	1.02993	0.397166	2.59181	0.305697	0.787848	2.3365	1.03872	1.31941	1.01837	1.26628	0.393421	0.111087	1.51096	0.876369	1.66906	2.98529	0.723182	1.14159	0.459975	1.71041	1.025	0.925477	1.21006	0.286548	0.355295	0.810078	0.772697	1.51024	0.680343	0.831742	0.717158	0.598883	3.34207	1.13155	1.22509	1.47106	0.796233	0.441824	0.690725	0.680481	1.17832	0.646596	0.717468	0.422102	0.655307	1.81991	0.874668	1.34578	0.59525	0.627848	1.84457	0.930717	0.991376	0.995611	0.477811	0.252509	5.01485	0.930768	0.822546	1.55424	0.595504	0.532412	0.678462	6.98846	1.15516	0.854029	0.799974	0.447316	0.844618	2.40899	3.82371	1.09773	0.593989	2.6834	0.961617	1.62838	0.462825	0.918852	0.644373	0.385353	1.42055	1.54814	0.856329	0.562525	1.68986	0.762264	0.838374	0.486034	2.23413	1.40477	0.858531	0.642144	0.64157	0.931011	0.483239	0.893761	0.759127	0.859799	0.727431	0.677528	0.644085	0.966775	1.04173	0.874073	0.661646	0.917205	0.922943	1.73003	0.434087	0.938161	1.72044	0.744643	0.467405	0.889895	0.447638	0.969811	1.05523	0.818899	0.418916	0.346544	2.72065	0.850981	0.647491	0.791552	0.280904	1.91962	0.668781	0.705547	1.26087	0.635457	0.558889	1.54951	0.607921	0.627288	0.481819	0.343102	0.969271	1.70676	0.852065	1.18922	1.09172	0.38949	0.938141	1.09395	1.07191	0.797849	1.13081	0.94942	4.36722	0.819242	0.933959	0.749971	0.33512	1.66102	1.04897	1.88258	0.658149	1.37705	1.04553	0.738972	2.33979	1.26594	1.20624	0.121181	0.729957	0.439551	0.656254	0.870128	0.543028	2.11886	0.677781	0.585603	0.473117	1.93469	0.638103	0.513832	0.561424	1.71848	0.662937	0.953567	1.22293	0.516727	0.987231	1.01548	0.995525	0.230583	0.47184	1.03892	0.38723	1.06404	0.751404	1.47496	0.558582	1.13378	0.454155	0.851376	0.430529	1.19974	0.875398	1.64196	1.59335	0.315909	0.907451	2.36825	0.167816	1.1389	0.964544	0.559799	1.37135	2.08307	1.00751	2.00088	0.782804	0.94153	1.23799	0.677896	0.888534	0.942312	1.04528	2.4743	0.751149	0.988881	0.522579	1.34089	0.937748	0.511836	0.799426	0.615881	0.807952	1.03098	1.18872	0.766889	0.582479	0.53356	1.12723	0.906767	1.10796	0.444732	0.649302	2.10483	1.84922	1.95436	2.14636	0.811478	2.4209	1.92541	3.06276	0.447059	0.527763	1.10764	1.18884	0.648915	0.620666	0.928549	1.79886	0.694218	0.512213	0.966803	0.935565	1.17248	0.263146	0.947124	1.15066	0.916852	0.62145	1.00237	0.92432	0.755649	1.0801	1.4006	0.840727
ENSG00000254286.5	NA	NA	NA	NA	0	0	0	0	0	0	0	0	0	0	0	0	0.0533546	0	0	0	0	0	0	0	0	0	0	0.152145	0	0	0	0.133766	0	0	0	0	0	0	0	0	0	0.0664849	0	0	0	0.307324	0	0	0	0	0	0	0	0.0868189	0	0	0	0	0	0	0.0619457	0	0	0	0.53058	0	0	0	0	0	0	0	0	0	0	0	0.271973	0	0	0	0	0	0	0	0	0	0	0	0	0	0	0	0	0	0	0.167023	0	0	0.11373	0	0	0	0.107076	0.169314	0.0822904	0	0	0	0.137892	0	0	0	0	0	0	0	0	0	0	0	0	0	0	0.221473	0	0	0.10865	0	0	0	0	0	0	0	0.156707	0	0	0	0	0	0	0	0	0	0	0.285668	0	0	0	0	0	0	0	0.0697675	0	0	0	0	0	0	0	0	0	0.0953291	0	0	0	0	0	0	0	0	0.208605	0.326577	0	0	0	0	0	0	0	0.076975	0	0	0	0	0	0	0	0	0	0	0	0	0	0	0.163135	0	0	0	0	0	0	0	0	0.0616916	0.246152	0	0	0	0	0.132586	0	0	0	0	0	0	0	0	0	0	0	0	0	0	0	0.0782762	0	0.179503	0	0	0	0	0	0	0	0	0	0	0.411761	0	0	0	0	0	0	0	0	0	0.105975	0	0	0.119396	0	0	0	0	0	0	0	0	0	0	0	0	0	0	0	0.142471	0	0	0	0	0	0	0	0	0	0	0	0	0	0	0	0	0	0	0	0	0	0	0	0
ENSG00000254287.1	ENSG00000254287		lncRNA	NA	0.184162	0.628183	0.140635	0.136869	0.400871	0.633312	0.996984	0	0.156216	0.345195	0.0577687	1.15894	0.0815139	1.64728	0.386172	0.425258	0.222042	0	0.312647	0.550967	1.69492	0	0.113192	2.54189	0.102195	0.490575	0.103259	0.693485	1.27542	0.249632	0.601797	0.169449	0.207133	1.04929	0.18334	0	1.49557	0.284938	6.76615	0.394938	2.65202	0.331539	0	0.11246	1.58744	0.316771	0.187037	1.12663	0.398844	2.54463	0.948956	0.493527	0.229479	0.172551	0	0.8201	0.346123	0.859157	1.81876	0.470779	0	2.28431	0	0.277133	0.445198	0.81122	0.820668	0.437563	0.70324	0.202659	0.0746136	0.373372	0.782244	0.117729	0.406375	0	0.490569	0.321171	0.774602	0.282183	0.151082	0.127559	0.214993	0.708446	0.117958	1.48012	0.153701	0.0594174	0	0.709293	2.7229	0.445944	0.376322	0.239964	0.120766	0.779481	0.521046	1.15794	0.944432	0	0.153282	1.18286	0.474353	0.403991	1.37575	0.301481	0	0.741657	1.69969	0.692795	0.256737	1.28355	0.284394	0.747517	0.326268	0.250179	1.76167	0.080082	0.813071	0.724929	0.071808	0.0749375	0.743463	0.478145	0.428	0.297028	0.599571	0.499504	0.110922	0.401522	0.593698	0.375307	1.53666	0	0.236824	0.274594	0.583372	0.997562	0.394192	0.272289	0.350465	0.0701553	0.0784023	0.275414	0.449261	1.10093	0	0.113914	0.500732	0.740648	0.358227	0.799835	0.372528	0.975794	1.60145	0.357269	1.18395	0.491931	0.333156	4.46066	0.277543	0.630344	1.51975	0.435676	0.0870008	0.171427	0.302217	0	2.47972	2.14249	1.32521	0.0575125	1.75292	0.9226	0.454211	0.484492	0.149236	0.658262	1.18051	0.360381	0.53571	0.164294	1.04228	0.279115	0.970701	0.48107	0.823472	0.42466	0	2.05995	0.62152	0.566873	0.661186	0.263646	0.681025	1.31514	12.6394	0.158642	0.398982	2.21173	1.09347	0.755781	0.293849	0.161127	0.443167	0.709064	1.6367	0.490601	1.28569	1.55575	1.39152	0.541154	0.761047	1.18649	1.84911	0.597022	0	3.97399	0	0.856988	1.00424	0.677905	1.84142	0.955493	0.233163	0.445091	0.770317	0.869846	0.186462	0.343883	0.560192	0.14388	0.955175	2.90256	0.389636	0.213198	0.49927	0.102855	0.488053	0.631374	0.435903	0.101465	1.10588	3.2968	0.809794	0.37332	0.548002	0.163657	1.25959	0.119321	4.17585	1.18504	0.343498	0.74998	0.743035	0.199849	0.122451	1.02674	0.186863	0.149582	2.16326	0.444353	0.483291	0.86975	0.651618	0	0.929545	0.961807	0.937523	6.72871	1.25869	1.56254	1.41911	0.157909	0.175097	0.681113	0.592383	0.254011	0	0.159301	0	0.324187	0.164983	0.903192	0.0913054	0.0886358	0.719206	0.0548413	1.04164	0.242006
ENSG00000254288.1	ENSG00000254288		lncRNA	NA	0	0	0	0	0	0	0	0	0	0	0	0	0.0305927	0	0	0	0	0	0	0	0	0	0	0	0	0	0	0	0	0	0	0	0.0318448	0	0	0	0	0	0	0	0	0	0	0	0	0	0	0	0	0	0	0	0	0	0	0	0	0	0	0	0	0	0	0	0	0	0	0	0	0	0	0	0	0	0	0	0	0	0	0	0	0	0	0	0	0	0	0	0	0	0	0	0	0	0	0	0	0.0425423	0	0	0	0	0	0	0	0	0	0	0	0	0	0	0	0	0	0	0	0	0	0	0	0	0	0	0	0	0	0	0	0	0	0	0	0	0	0	0	0	0	0	0	0	0	0	0	0	0	0	0	0	0.0444599	0	0	0	0	0	0.058996	0	0	0.161836	0	0	0	0	0	0	0	0	0.0353522	0	0	0	0	0	0	0	0	0	0	0	0	0	0	0	0	0	0	0	0	0	0	0	0	0	0	0	0	0	0	0	0	0	0	0	0	0	0	0	0	0	0	0	0	0	0	0	0	0	0	0	0	0	0	0	0	0	0	0	0	0	0	0	0	0	0	0	0.122091	0	0	0	0	0	0	0	0	0	0	0	0	0	0	0	0	0	0	0	0	0.0643111	0	0	0	0	0	0	0	0	0.0407618	0.0760484	0	0	0	0	0	0	0	0	0	0	0	0	0	0	0	0	0	0	0	0	0	0
ENSG00000254289.1	ENSG00000254289	IGHV3-32	IG_V_pseudogene	NA	0	0	0	0	0	0	0	0	0	0	0	0	0	0	0	0	0	0	0	0	0	0	0	0	0	0	0	0	0	0	0	0	0	0	0	0	0	0	0	0	0	0	0	0	0	0	0	0	0	0	0	0	0	0	0	0	0	0	0	0	0	0	0	0	0	0	0	0	0	0	0	0	0	0.492444	0	0	0	0	0	0	0	0	0	0	0	0	0	0	0	0	0	0	0	0	0	0	0	0	0	0	0	0	0	0	0	0	0	0	0	0	0	0	0	0	0	0	0	0	0	0	0	0	0	0	0	0	0	0	0	0	0	0	0	0	0	0	0	0	0	0	0	0	0	0	0	0	0	0	0	0	0	0	0	0	0	0	0	0	0	0	0	0	0	0	0	0	0	0	0	0	0	0	0	0	0	0	0	0	0	0	0	0	0	0	0	0	0	0	0	0	0	0	0	0	0	0	0	0	0	0	0	0	0	0	0	0	0	0	0	0	0	0	0	0	0	0	0	0	0	0	0	0	0	0	0	0	0	0	0	0	0	0	0	0	0	0	0	0	0	0	0	0	0	0	0	0	0	0	0	0	0	0	0	0	0	0	0	0	0	0	0	0	0	0	0	0	0	0	0	0	0	0	0	0	0	0	0	0	0	0	0	0	0	0	0	0	0	0	0	0
ENSG00000254290.1	ENSG00000254290		lncRNA	NA	0	0	0	0	0	0	0	0	0	0	0	0	0	0	0.0110666	0	0	0	0	0	0	0	0	0	0	0	0	0	0	0	0	0	0.00827582	0.0164649	0	0	0.0122184	0.0465311	0	0	0	0	0.0200725	0.204437	0	0	0	0	0.01288	0	0	0	0.0118145	0	0	0	0	0.0383803	0	0	0	0	0	0	0	0	0	0	0	0	0	0	0	0	0	0	0	0	0	0.0145459	0	0	0	0	0	0	0	0	0	0	0.0287578	0	0	0	0	0	0	0	0	0	0	0	0	0	0	0	0	0	0	0	0	0	0	0	0	0.0200227	0	0	0	0	0	0	0	0	0	0	0	0	0	0	0	0	0	0	0	0	0	0	0	0	0	0	0	0	0	0	0	0	0	0	0	0	0	0	0	0	0	0	0	0	0	0	0	0	0	0	0	0	0	0	0	0	0	0	0	0	0	0	0	0.0139284	0.0109824	0.0291051	0	0.0123718	0	0	0.135727	0	0	0	0	0	0	0.00870601	0	0	0	0	0	0	0	0	0	0	0	0	0	0	0	0	0	0	0	0	0	0	0	0	0	0	0	0	0	0	0	0	0	0	0	0	0	0	0	0	0	0	0	0	0	0	0	0.0195373	0	0	0	0	0	0	0	0	0	0	0	0	0	0.598049	0.0130661	0	0	0	0	0	0	0	0	0	0.0102825	0.00941982	0	0	0	0	0	0	0	0	0.0918119	0	0	0	0	0	0	0	0	0	0	0	0	0
ENSG00000254291.1	ENSG00000254291		lncRNA	NA	0	0	0	0	0	0	0	0	0	0	0	0	0	0	0	0	0	0	0	0	0	0	0	0	0	0	0	0	0	0	0	0	0	0	0	0	0	0	0	0	0	0	0	0	0	0	0	0	0	0	0	0	0	0	0	0	0	0	0	0	0	0	0	0	0	0	0	0	0	0	0	0	0	0	0	0	0	0	0	0	0	0	0	0	0	0	0	0	0	0	0	0	0	0	0	0	0	0	0	0	0	0	0	0	0	0	0	0	0	0	0	0	0	0	0	0	0	0	0	0	0	0	0	0	0	0	0	0	0	0	0	0	0	0	0	0	0	0	0	0	0	0	0	0	0	0	0	0	0	0	0	0	0	0	0	0	0	0	0	0	0	0	0	0	0	0	0	0	0	0.106311	0	0	0	0	0	0	0	0	0	0	0	0	0	0	0	0	0	0	0	0	0	0	0	0	0	0	0	0	0	0	0	0	0	0	0	0	0	0	0	0	0	0	0	0	0	0	0	0	0	0	0	0	0	0	0	0	0	0	0	0	0	0	0	0	0	0	0	0	0	0	0	0	0	0	0	0	0	0	0	0	0	0	0	0	0	0	0	0	0	0	0	0	0	0	0	0	0	0	0	0	0	0	0	0	0	0	0	0	0	0	0	0	0	0	0	0	0	0	0	0
ENSG00000254292.1	ENSG00000254292	IGKV2D-14	IG_V_pseudogene	NA	0	0	0	0	0	0	0	0	0	0	0	0	0	0	0	0	0	0	0	0	0	0	0	0	0	0	0	0	0	0	0	0	0	0	0	0	0	0	0	0	0	0	0	0	0	0	0	0	0	0	0	0	0	0	0	0	0	0	0	0	0	0	0	0	0	0	0	0	0	0	0	0	0	0	0	0	0	0	0	0	0	0	0	0	0	0	0	0	0	0	0	0	0	0	0	0	0	0	0	0	0	0	0	0	0	0	0	0	0	0	0	0	0	0	0	0	0	0	0	0	0	0	0	0	0	0	0	0	0	0	0	0	0	0	0	0	0	0	0	0	0	0	0	0	0	0	0	0	0	0	0	0	0	0	0	0	0	0	0	0	0	0	0	0	0	0	0	0	0	0	0	0	0	0	0	0	0	0	0	0	0	0	0	0	0	0	0	0	0	0	0	0	0	0	0	0	0	0	0	0	0	0	0	0	0	0	0	0	0	0	0	0	0	0	0	0	0	0	0	0	0	0	0	0	0	0	0	0	0	0	0	0	0	0	0	0	0	0	0	0	0	0	0	0	0	0	0	0	0	0	0	0	0	0	0	0	0	0	0	0	0	0	0	0	0	0	0	0	0	0	0	0	0	0	0	0	0	0	0	0	0	0	0	0	0	0	0	0	0	0
ENSG00000254293.1	ENSG00000254293		lncRNA	NA	0	0	0	0	0	0	0	0	0	0	0	0	0	0	0	0	0	0	0	0	0	0	0	0	0	0	0	0	0	0	0	0	0	0	0	0	0	0	0	0	0	0	0	0	0	0	0	0	0	0	0	0	0	0	0	0	0	0	0	0	0	0	0	0	0	0	0	0	0	0	0	0	0	0	0	0	0	0	0	0	0	0	0	0	0	0	0	0	0	0	0	0	0	0	0	0	0	0	0	0	0	0	0	0	0	0	0	0	0	0	0	0	0	0	0	0	0	0	0	0	0	0	0	0	0	0	0	0	0	0	0	0	0	0	0	0	0	0	0	0	0	0	0	0	0	0	0	0	0	0	0	0	0	0	0	0	0	0	0	0	0	0	0	0	0	0	0	0	0	0	0	0	0	0	0	0	0	0	0	0	0	0	0	0	0	0	0	0	0	0	0	0	0	0	0	0	0	0	0	0	0	0	0	0	0	0	0	0	0	0	0	0	0	0	0	0	0	0	0	0	0	0	0	0	0	0	0	0	0	0	0	0	0	0	0	0	0	0	0	0	0	0	0	0	0	0	0	0	0	0	0	0	0	0	0	0	0	0	0	0	0	0	0	0	0	0	0	0	0	0	0	0	0	0	0	0	0	0	0	0	0	0	0	0	0	0	0	0	0	0
ENSG00000254294.1	ENSG00000254294	IMPDH1P6	processed_pseudogene	NA	0.124418	0.0134194	0.0464855	0.027643	0.0529096	0	0.0405764	0	0	0.0250203	0.0573251	0	0.190519	0.0381237	0.109287	0.0372275	0.102955	0.273604	0.127627	0	0	0.329172	0.0761642	0.0360571	0.0345868	0.0571715	0.0356318	0.0409266	0.0260558	0	0.100848	0.0408692	0.0160772	0.0806932	0.048639	0.0251326	0.0202007	0	0	0.0849668	0.0900607	0.218815	0.0981351	0	0	0.0663159	0.0417297	0.069451	0.0282213	0	0.0347078	0.0434515	0	0.0323997	0.186278	0.0264492	0.0191711	0	0.0965008	0	0.0311606	0.0857531	0.0544488	0.0163791	0.150182	0	0.0185072	0.0599264	0.046224	0.0376312	0.141041	0.110174	0.125876	0.0180318	0	0	0.0422971	0	0	0.0491219	0	0.0399912	0.142416	0.137756	0.280049	0.0240398	0	0.0181165	0.282269	0.135841	0.0951992	0.0515194	0.105302	0.0295399	0.0617103	0.053645	0.037376	0.110197	0.0637411	0.0280992	0.0786581	0.0770407	0	0.0417911	0.0220514	0.0318046	0.0470984	0.257336	0.111445	0.0713105	0.0698203	0.0779375	0.0306803	0	0	0	0.023187	0.0276327	0.0962608	0	0.0481889	0	0.0351547	0.0720934	0.0571506	0	0.0785455	0.0241644	0.0931214	0.0249236	0.132935	0.0516799	0.123771	0	0.0676967	0.0794929	0.0229778	0.0405746	0.0502201	0.24651	0.0195874	0.128514	0	0.0235906	0.0271926	0.021376	0.0195918	0.0746691	0	0.269667	0	0.0154728	0.0357739	0.0539225	0	0	0	0.0402237	0	0.0673963	0.0194959	0.187124	0.0443149	0	0	0.109626	0.0405311	0.0433458	0.0610653	0	0	0.019833	0	0.0363709	0.0379279	0	0	0.0277446	0.180603	0.0691872	0.0217774	0	0	0.0612628	0	0.168015	0.083019	0	0.0866174	0	0	0	0	0	0	0.0841625	0.249432	0	0.0812151	0.16789	0.0471281	0.018854	0.109729	0.101487	0	0.0214864	0.0200541	0.0197954	0	0.0248924	0.0915244	0.0746783	0.057917	0.0278523	0.0259939	0	0.0427593	0.04241	0.191553	0.03246	0.0418014	0.0427797	0	0	0.0260204	0.0764985	0	0.188438	0	0.134329	0.154001	0.0399246	0.152725	0	0.023257	0	0	0.0370626	0.236294	0.0755686	0.0225896	0	0.0253146	0.0775541	0	0.1071	0.0426059	0.0694562	0.0781524	0.0419696	0.0366122	0	0.0292908	0	0.0635768	0.0566428	0.0251399	0.0818053	0.0617297	0.101109	0.0473399	0.0461353	0	0	0.021108	0.478153	0.0339969	0.0336314	0.0528954	0.0235511	0.068342	0	0.0416063	0.0769752	0.132227	0.0604274	0.0367955	0	0.0673095	0	0.0583872	0.0357243	0.0563941	0	0.0694909	0	0.0331905	0	0.147216	0.0242018
ENSG00000254295.1	ENSG00000254295		lncRNA	NA	0	0	0	0	0	0	0	0	0	0	0	0	0	0	0	0	0	0	0	0	0	0	0	0	0	0	0	0	0	0	0	0	0	0	0	0	0	0	0	0	0	0	0	0	0	0	0	0	0	0	0	0	0	0	0	0	0	0	0	0	0	0	0	0	0	0	0	0	0	0	0	0	0	0	0	0	0	0	0	0	0	0	0	0	0	0	0	0	0	0	0	0	0	0	0	0	0	0	0	0	0	0	0	0	0	0	0	0	0	0	0	0	0	0.171187	0	0	0	0	0	0	0	0	0	0	0	0	0	0	0	0	0	0	0	0	0	0	0	0	0	0	0	0	0	0	0.113118	0	0	0	0	0	0	0	0	0	0	0	0	0	0	0	0	0	0	0	0	0	0	0.351068	0	0	0	0	0	0	0	0	0	0	0	0	0	0	0	0	0	0	0	0	0	0	0	0	0	0	0	0	0	0	0	0	0	0	0	0	0	0	0	0	0	0	0	0	0	0	0	0	0	0	0	0	0	0	0	0	0	0	0	0	0	0	0	0	0	0	0	0	0	0	0	0	0	0	0	0	0	0	0	0	0	0	0	0	0	0	0	0	0	0	0	0	0	0	0	0	0	0	0	0	0	0	0	0	0	0	0	0	0	0	0	0	0	0	0	0	0	0	0	0	0	0
ENSG00000254297.1	ENSG00000254297		lncRNA	NA	0	0	0	0	0	0	0	0	0	0	0	0	0	0.181006	0	0	0	0	0	0	0	0.0433187	0	0	0	0	0	0	0	0	0	0	0	0	0	0	0	0	0	0	0	0	0	0	0	0	0	0	0	0	0	0	0	0	0	0	0	0	0.0675943	0	0	0	0	0	0	0	0	0	0	0	0	0	0	0	0	0	0	0	0	0	0	0	0	0	0	0	0	0	0	0	0	0	0	0	0	0	0	0	0	0	0	0	0	0	0	0	0	0	0	0	0	0	0	0	0	0	0	0	0	0	0	0	0.0510283	0	0	0	0	0	0	0	0	0	0	0	0	0	0	0	0	0	0	0	0	0	0	0	0	0	0	0	0	0	0	0	0	0	0	0	0	0	0	0	0	0	0	0	0	0	0	0	0	0	0	0	0	0	0	0	0	0	0	0	0	0	0	0	0	0	0	0	0	0	0	0	0	0	0	0	0	0	0	0	0	0	0	0	0	0	0	0	0	0	0	0	0	0	0	0	0	0	0.0594371	0	0	0	0	0	0	0	0	0	0	0	0	0	0	0	0	0	0	0	0	0	0	0	0	0	0	0	0	0	0	0	0	0	0	0	0	0	0	0	0	0	0	0	0	0	0	0	0	0	0	0	0	0	0	0	0	0	0	0	0	0	0	0	0	0	0	0	0	0
ENSG00000254298.1	ENSG00000254298		lncRNA	NA	0	0	0	0	0	0	0	0	0	0	0	0	0	0	0	0	0	0	0	0	0	0	0	0	0	0	0	0	0	0	0	0	0	0	0	0	0	0	0	0	0	0	0	0	0	0	0	0	0	0	0	0	0	0	0	0	0	0	0	0	0	0	0	0	0	0	0	0	0	0	0	0	0.571354	0	0	0	0	0	0	0	0	0	0	0	0	0	0	0	0	0	0	0	0	0	0	0	0	0	0	0	0	0	0	0	0	0	0	0	0	0	0	0	0	0	0	0	0	0	0	0	0	0	0	0	0	0	0	0	0	0	0	0	0	0	0	0	0	0	0	0	0	0	0	0	0	0	0	0	0	0	0	0	0	0	0	0	0	0	0	0	0	0	0	0	0	0	0	0	0	0	0	0	0	0	0	0	0	0	0	0	0	0	0	0	0	0	0	0	0	0	0	0	0	0	0	0	0	0	0	0	0	0	0	0	0	0	0	0	0	0	0	0	0	0	0	0	0	0	0	0	0	0	0	0	0	0	0	0	0	0	0	0	0	0	0	0	0	0	0	0	0	0	0	0	0	0	0	0	0	0	0	0	0	0	0	0	0	0	0	0	0	0	0	0	0	0	0	0	0	0	0	0	0	0	0	0	0	0	0	0	0	0	0	0	0	0	0	0	0	0
ENSG00000254299.1	ENSG00000254299	LINC01944	lncRNA	NA	0	0	0	0	0	0	0	0	0	0	0	0	0	0	0	0	0	0	0	0	0	0	0	0	0	0	0	0	0	0	0	0	0	0	0	0	0	0	0	0	0	0	0	0	0	0	0	0	0	0	0	0	0	0	0	0	0	0	0	0	0	0	0	0	0	0	0	0	0	0	0	0	0	0	0	0	0	0	0	0	0	0	0	0	0	0	0	0	0	0	0	0	0	0	0	0	0	0	0	0	0	0	0	0	0	0	0	0	0	0	0	0	0	0	0	0	0	0	0	0	0	0	0	0	0	0	0	0	0	0	0	0	0	0	0	0	0	0	0	0	0	0	0	0	0	0	0	0	0	0	0	0	0	0	0	0	0	0	0	0	0	0	0	0	0	0	0	0	0	0	0	0	0	0	0	0	0	0	0	0	0	0	0	0	0	0	0	0	0	0	0	0	0	0	0	0	0	0	0	0	0	0	0	0	0	0	0	0	0	0	0	0	0	0	0	0	0	0	0	0	0	0	0	0	0	0	0	0	0	0	0	0	0	0	0	0	0	0	0	0	0	0	0	0	0	0	0	0	0	0	0	0	0	0	0	0	0	0	0	0	0	0	0	0	0	0	0	0	0	0	0	0	0	0	0	0	0	0	0	0	0	0	0	0	0	0	0	0	0	0
ENSG00000254300.1	ENSG00000254300	LINC01111	lncRNA	long intergenic non-protein coding RNA 1111	0	0	0	0	0	0	0	0	0	0	0	0	0	0	0	0	0	0	0	0	0	0	0	0	0	0	0	0	0	0	0	0	0	0	0	0	0	0	0	0	0	0	0	0	0	0	0	0	0	0	0	0	0	0	0	0	0	0	0	0	0	0	0	0	0	0	0	0	0	0	0	0	0	0	0	0	0.0189892	0	0	0	0	0	0	0	0	0	0	0	0	0.0236175	0	0	0	0	0	0	0	0	0	0	0	0	0	0	0	0	0	0	0	0	0	0	0	0	0	0	0	0.0247001	0	0	0	0	0.0156721	0	0	0	0	0	0	0	0	0	0	0	0	0	0	0	0	0	0	0	0	0	0	0	0	0	0	0	0	0	0	0	0	0	0	0	0	0.0201308	0.0168655	0	0	0	0	0	0	0	0.0136817	0.0548094	0	0	0	0	0	0	0	0	0	0	0	0	0	0	0	0	0	0	0	0	0	0	0	0	0	0	0	0	0	0	0	0	0	0	0	0	0	0	0	0	0	0	0	0.0234761	0	0	0	0	0	0	0	0	0	0	0.0233684	0	0	0	0	0	0	0	0	0	0	0	0.0233735	0	0	0	0	0	0	0	0	0	0	0	0	0	0	0	0	0	0	0	0	0	0	0	0	0	0	0	0	0	0	0	0	0	0	0	0.017428	0	0	0	0	0	0	0	0	0	0	0	0	0	0	0	0	0
ENSG00000254302.1	ENSG00000254302		lncRNA	NA	0	0	0	0	0	0	0	0	0.061222	0	0	0	0	0	0	0	0	0	0	0	0	0	0	0	0	0	0	0	0	0	0	0	0	0	0	0	0	0	0	0	0	0	0	0	0	0	0	0	0	0	0.0658748	0	0	0	0	0	0.0679221	0.115286	0	0	0	0	0	0	0.0858429	0	0	0	0	0	0	0	0.15394	0	0	0	0	0	0	0	0	0	0	0	0	0	0	0	0	0	0	0	0	0	0	0	0	0	0	0	0	0	0	0	0	0	0	0	0	0	0	0	0	0	0	0	0	0	0	0	0	0	0	0	0	0	0	0.0824232	0	0	0	0	0	0	0	0	0	0	0	0	0	0	0	0	0	0	0	0	0	0	0	0	0.122245	0	0	0	0	0	0	0	0	0	0	0	0	0.815194	0	0	0	0	0.0673678	0	0	0	0	0	0	0	0	0	0	0	0	0	0	0	0	0	0	0	0	0	0	0	0	0	0	0.150755	0	0	0	0	0	0	0	0	0	0	0.283867	0	0	0	0	0	0	0	0	0	0	0	0.0779648	0	0	0	0	0.0866432	0	0.0601637	0	0	0	0	0	0	0	0	0	0	0	0	0	0	0	0	0	0	0.0629234	0.0947245	0	0	0	0	0	0	0	0	0	0.0997077	0	0	0	0	0	0	0	0	0	0	0.0649896	0.0881085	0	0	0.0684369	0	0	0	0	0.136165	0	0	0	0	0	0	0	0	0	0	0	0
ENSG00000254303.1	ENSG00000254303		lncRNA	NA	0	0	0	0	0	0	0	0	0	0	0	0	0.0280027	0.0808955	0	0.0338116	0	0.0372728	0	0	0	0.0548867	0	0.113788	0	0	0	0	0	0	0	0	0	0	0	0	0.130616	0.0468419	0	0	0.0390235	0	0	0	0.044656	0	0	0	0	0	0.0418933	0	0	0.122215	0	0	0	0	0	0	0	0	0	0	0	0	0	0	0	0	0	0	0.184079	0	0	0	0	0	0	0.052582	0	0	0	0	0	0	0	0	0.0389464	0	0.0987262	0	0	0	0.120451	0	0	0.0548757	0.0397338	0	0	0	0	0	0	0	0	0	0	0.101554	0	0	0.0664353	0	0	0.0998305	0	0	0	0	0	0	0	0	0	0	0	0	0	0	0	0	0	0	0	0	0	0	0	0	0	0	0	0	0	0	0	0	0	0	0.0814549	0	0	0	0	0	0	0	0	0.0492982	0	0	0	0	0	0	0.0429272	0	0	0.179382	0	0	0	0	0.0379323	0	0	0	0	0	0	0	0	0	0	0	0	0	0	0	0	0	0	0	0	0	0	0	0	0	0	0.0808785	0.0387721	0	0	0	0	0	0	0	0	0	0	0.074703	0	0.0409612	0	0	0	0	0.151136	0.047451	0	0	0	0	0	0.0363631	0	0	0	0	0.0886626	0	0	0.030351	0	0	0	0	0	0.0706049	0.0488808	0	0	0	0	0.059712	0	0	0	0	0	0	0	0	0	0.0638513	0	0	0	0	0	0	0	0	0	0	0	0.0533457	0	0	0.123879	0	0	0.0562445	0	0.0813995	0	0	0	0	0	0	0	0	0	0.0737476	0	0
ENSG00000254305.1	ENSG00000254305	MRPL9P1	transcribed_processed_pseudogene	NA	0	0	0	0	0	0.197079	0	0	0	0	0	0	0	0	0	0	0	0	0	0	0	0	0	0	0	0	0	0	0	0	0	0	0	0	0	0	0	0	0	0	0	0	0	0	0	0	0.0856302	0	0	0	0	0	0	0	0	0	0	0	0	0	0	0	0	0	0	0	0	0	0	0	0	0	0	0	0	0	0	0	0	0.0741581	0	0	0	0	0	0	0	0	0	0	0	0	0	0	0	0	0	0	0	0	0	0	0	0	0	0	0	0	0	0	0	0	0	0	0	0	0	0	0	0	0	0	0	0	0	0	0	0	0	0	0	0	0	0	0	0	0.0684206	0	0	0	0	0	0	0	0	0	0.0565243	0	0	0	0	0	0	0	0	0	0	0	0	0	0	0	0	0	0	0	0	0	0	0	0	0	0	0	0	0	0	0	0	0	0	0	0	0	0	0	0	0	0	0	0	0	0	0	0	0	0	0	0	0	0	0	0	0	0	0	0	0	0	0	0	0	0	0	0	0	0	0	0	0	0.0642572	0	0	0	0	0	0	0	0	0	0	0	0	0	0	0	0	0	0	0	0	0.199163	0	0	0	0	0	0	0	0	0	0	0.0791282	0	0.0547495	0	0	0	0	0	0	0	0	0	0	0	0	0	0	0	0	0	0	0	0	0	0	0	0	0	0	0	0	0	0	0	0.0973061	0	0	0
ENSG00000254306.1	ENSG00000254306		lncRNA	NA	0	0	0	0	0	0	0	0	0	0	0	0	0	0	0	0	0	0	0	0	0	0	0	0	0	0.0602555	0	0	0	0	0	0	0	0	0	0	0	0	0	0	0	0	0	0	0	0	0	0	0	0	0	0	0	0	0	0	0	0	0	0	0	0	0	0	0	0	0	0	0	0	0	0	0	0	0	0	0	0	0	0	0	0	0	0	0	0	0	0	0	0	0	0	0	0	0	0	0	0	0	0	0	0	0	0	0	0	0	0	0	0	0	0	0	0	0	0	0	0	0	0	0	0	0	0	0	0	0	0	0	0	0	0	0	0	0	0	0	0	0	0	0	0	0.0888081	0	0	0	0	0	0	0	0	0	0	0	0	0	0	0	0	0	0	0	0	0	0	0	0	0	0	0	0	0	0	0	0	0	0	0	0	0	0	0	0	0	0	0	0	0	0	0	0.0876668	0	0	0	0	0	0	0	0	0	0	0	0	0	0	0	0	0	0	0	0	0.0883544	0	0	0	0	0	0	0	0	0	0.0729762	0	0	0	0	0	0	0	0	0	0	0	0	0	0	0	0	0	0	0	0	0	0	0	0	0	0	0	0	0	0	0	0	0	0.186903	0	0	0	0	0	0	0	0	0	0	0	0	0	0	0	0	0	0	0	0	0	0	0	0	0	0	0	0	0	0	0	0	0	0
ENSG00000254307.2	ENSG00000254307		lncRNA	NA	0	0	0	0	0	0	0	0	0	0	0	0	0	0	0	0	0	0	0	0	0	0	0	0	0	0	0	0	0	0	0	0	0	0	0	0	0	0	0	0	0	0	0	0	0	0	0	0	0	0	0	0	0	0	0	0	0	0	0	0	0	0	0	0	0	0	0	0	0	0	0	0	0	0	0	0	0	0	0	0	0	0	0	0	0	0	0	0	0	0	0	0	0	0	0	0	0	0	0	0	0	0	0	0	0	0	0	0	0	0	0	0	0	0	0	0	0	0	0	0	0	0	0	0	0	0	0	0	0	0	0	0	0	0	0	0	0	0	0	0	0	0	0	0	0	0	0	0	0	0	0	0	0	0	0	0	0	0	0	0	0	0	0	0	0	0	0	0	0	0	0	0	0	0	0	0	0	0	0	0	0	0	0	0	0	0	0	0	0	0	0	0	0	0	0	0	0	0	0	0	0	0	0	0	0	0	0	0	0	0	0	0	0	0	0	0	0	0	0	0	0	0	0	0	0	0	0	0	0	0	0	0	0	0	0	0	0	0	0	0	0	0	0	0	0	0	0	0	0	0	0	0	0	0	0	0	0	0	0	0	0	0	0	0	0	0	0	0	0	0	0	0	0	0	0	0	0	0	0	0	0	0	0	0	0	0	0	0	0	0
ENSG00000254308.1	ENSG00000254308	IGLVIV-59	IG_V_pseudogene	NA	0	0	0	0	0	0	0	0	0	0	0	0	0	0	0	0	0	0	0	0	0	0	0	0	0	0	0	0	0	0	0	0	0	0	0	0	0	0	0	0	0	0	0	0	0	0	0	0	0	0	0	0	0	0	0	0	0	0	0	0	0	0	0	0	0	0	0	0	0	0	0	0	0	0	0	0	0	0	0	0	0	0	0	0	0	0	0	0	0	0	0	0	0	0	0	0	0	0	0	0	0	0	0	0	0	0	0	0	0	0	0	0	0	0	0	0	0	0	0	0	0	0	0	0	0	0	0	0	0	0	0	0	0	0	0	0	0	0	0	0	0	0	0	0	0	0	0	0	0	0	0	0	0	0	0	0	0	0	0	0	0	0	0	0	0	0	0	0	0	0	0	0	0	0	0	0	0	0	0	0	0	0	0	0	0	0	0	0	0	0	0	0	0	0	0	0	0	0	0	0	0	0	0	0	0	0	0	0	0	0	0	0	0	0	0	0	0	0	0	0	0	0	0	0	0	0	0	0	0	0	0	0	0	0	0	0	0	0	0	0	0	0	0	0	0	0	0	0	0	0	0	0	0	0	0	0	0	0	0	0	0	0	0	0	0	0	0	0	0	0	0	0	0	0	0	0	0	0	0	0	0	0	0	0	0	0	0	0	0	0
ENSG00000254309.1	ENSG00000254309		processed_pseudogene	NA	0	0	0	0	0	0	0	0	0	0	0	0	0	0	0	0	0	0	0	0	0	0.243816	0	0	0	0	0	0	0	0	0	0	0	0	0	0	0	0	0	0	0	0	0	0	0	0	0	0	0	0	0	0	0	0	0	0	0	0	0	0	0	0	0	0	0	0	0	0	0	0	0	0	0	0	0	0	0	0	0	0	0	0	0	0	0	0	0	0	0	0	0	0	0	0	0	0	0	0	0	0	0	0	0	0	0	0	0	0	0	0	0	0	0	0	0	0	0	0	0	0	0	0	0	0	0	0	0	0	0	0	0	0	0	0	0	0	0	0	0	0	0	0	0	0	0	0	0	0	0	0	0	0	0	0	0	0	0	0	0	0	0	0	0	0	0	0	0	0	0	0	0	0	0	0	0	0	0	0	0	0	0	0	0	0	0	0	0	0	0	0	0	0	0	0	0	0	0	0	0	0	0	0	0	0	0	0	0	0	0	0	0	0	0	0	0	0	0	0	0	0	0	0	0	0	0	0	0	0	0	0	0	0	0	0	0	0	0	0	0	0	0	0	0	0	0	0	0	0	0	0	0	0	0	0	0	0	0	0	0	0	0	0	0	0	0	0	0	0	0	0	0	0	0	0	0	0	0	0	0	0	0	0	0	0	0	0	0	0	0	0
ENSG00000254310.1	ENSG00000254310		processed_pseudogene	NA	0	0	0	0	0	0	0	0	0	0	0	0	0	0	0	0	0	0	0	0	0	0	0	0	0	0	0	0	0	0	0	0	0	0	0	0	0	0	0	0	0	0	0	0	0	0	0	0	0	0	0	0	0	0	0	0	0	0	0	0	0	0	0	0	0	0	0	0	0	0	0	0	0	0	0	0	0	0	0	0	0	0	0	0	0	0	0	0	0	0	0	0	0	0	0	0	0	0	0	0	0	0	0	0	0	0	0	0	0	0	0	0	0	0	0	0	0	0	0	0	0	0	0	0	0	0	0	0	0	0	0	0	0	0	0	0	0	0	0	0	0	0	0	0	0	0	0	0	0	0	0	0	0	0	0	0	0	0	0	0	0	0	0	0	0	0	0	0	0	0	0	0	0	0	0	0	0	0	0	0	0	0	0	0	0	0	0	0	0	0	0	0	0	0	0	0	0	0	0	0	0	0	0	0	0	0	0	0	0	0	0	0	0	0	0	0	0	0	0	0	0	0	0	0	0	0	0	0	0	0	0	0	0	0	0	0	0	0	0	0	0	0	0	0	0	0	0	0	0	0	0	0	0	0	0	0	0	0	0	0	0	0	0	0	0	0	0	0	0	0	0	0	0	0	0	0	0	0	0	0	0	0	0	0	0	0	0	0	0	0
ENSG00000254311.1	ENSG00000254311	SNRPCP17	processed_pseudogene	NA	0	0	0	0	0	0	0	0	0	0.305889	0	0	0	0.687803	0	0.349161	0	0	0	0	0	0	0	0	0	0.869022	0	0	1.31494	0	0	0	0	0.658567	0	0	0	0.461179	0	0	1.13473	0.54356	0	0.42748	1.47968	0	0	0	0	0	0	0	0.330743	0	0	0	0.411237	0	0	0	0	0	0	0	0	1.30726	0	0	0	0	0.575251	0	0	0.335756	0	0	0	0	0	2.38015	0	0	0	0	0	0	0	0	0.742643	0	0	0	0	0	0	0	0	0.360819	0	0	0	0	0	0	0	1.36875	0	0	0	0	0	0	0.625408	0	0.933871	0	0	0	0	0	0	1.81809	0	0.488261	0	0	0	0	0	1.06174	0	0	0	0	0	0	0	0	0	0	0	0	0	0	0.701609	0.623559	0	0	0	0	0	0	1.43293	0	0	0.968587	0	0	1.48325	0	0	0.488544	0	0	0	0	0	0	0.652243	0.910448	0	0	0	0	0	0	0	0.688595	0	0	0	0.896515	0	0	0	0	0	0.75131	1.31583	0	0.314702	0.529196	0	0	0	0	0	0	0	0	0.346243	1.81941	0.612824	0	0	0	0	0.98034	0	0	0	0	0.777286	0	0	0.521162	0	0	0	0	0	0.909681	0	0	0	0	0	0	0	0.492655	0	0	0	0.492448	0	0.297529	0	0	0	0	0.848106	0	0	0	0	0	0	0	0	0	0.623003	0.521512	0	0	2.95806	0	0	0	0	0.909817	0	0	0	2.31018	0	0	0	0	0	0	0	0	0	0	0	0	1.628	0.836444	13.3169	0	0	0	0	0.885734	2.95019	0	0	0	0	0.803149
ENSG00000254312.1	ENSG00000254312	MRPL57P7	processed_pseudogene	NA	0	0	0	0	0	0	0	0	0	0	0	0	0	0	0	0	0	0	0	0	0	0	0	0	0	0	0	0	0	0	0	0	0	0	0	0	0	0	0	0	0	0	0	0	0	0	0	0	0	0	0	0	0	0	0	0	0	0	0	0	0	0	0	0	0	0	0	0	0	0	0	0	0	0	0	0	0	0	0	0	0	0	0	0	0	0	0	0	0	0	0	0	0	0	0	0	0	0	0	0	0	0	0	0	0	0	0	0	0	0	0	0	0	0	0	0	0	0	0	0	0	0	0	0	0	0	0	0	0	0	0	0	0	0	0	0	0	0	0	0	0	0	0	0	0	0	0	0	0	0	0	0	0	0	0	0	0	0	0	0	0	0	0	0	0	0	0	0	0	0	0	0	0	0	0	0	0	0	0	0	0	0	0	0	0	0	0	0	0	0	0	0	0	0	0	0	0	0	0	0	0	0	0	0	0	0	0	0	0	0	0	0	0	0	0	0	0	0	0	0	0	0	0	0	0	0	0	0	0	0	0	0	0	0	0	0	0	0	0	0	0	0	0	0	0	0	0	0	0	0	0	0	0	0	0	0	0	0.364468	0	0	0	0	0	0	0	0	0	0	0	0	0	0	0	0	0	0	0	0	0	0	0	0	0	0	0	0	0	0	0	0
ENSG00000254313.1	ENSG00000254313		processed_pseudogene	NA	0	0	0	0	0	0	0	0	0	0	0	0	0	0	0	0	0	0	0	0	0	0	0	0	0	0	0	0	0	0	0	0	0	0	0	0	0	0	0	0	0	0	0	0	0	0	0	0	0	0	0	0	0	0	0	0	0	0	0	0	0	0	0	0	0	0	0	0	0	0	0	0	0	0	0	0	0	0	0	0	0	0	0	0	0	0	0	0	0	0	0	0	0	0	0	0	0	0	0	0	0	0	0	0	0	0	0	0	0	0	0	0	0	0	0	0	0	0	0	0	0	0	0	0	0	0	0	0	0	0	0	0	0	0	0	0	0	0	0	0	0	0	0	0	0	0	0	0	0	0	0	0	0	0	0	0	0	0	0	0	0	0	0	0	0	0	0	0	0	0	0	0	0	0	0	0	0	0	0	0	0	0	0	0	0	0	0	0	0	0	0	0	0	0	0	0	0	0	0	0	0	0	0	0	0	0	0	0	0	0	0	0	0	0	0	0	0	0	0	0	0	0	0	0	0	0	0	0	0	0	0	0	0	0	0	0	0	0	0	0	0	0	0	0	0	0	0	0	0	0	0	0	0	0	0	0	0	0	0	0	0	0	0	0	0	0	0	0	0	0	0	0	0	0	0	0	0.43705	0	0	0	0	0	0	0	0	0	0	0	0	0
ENSG00000254314.1	ENSG00000254314		lncRNA	NA	0	0	0	0	0	0	0	0	0	0	0	0	0	0	0	0	0	0.0499354	0	0.300315	0	0	0	0	0	0	0	0	0	0	0	0	0	0	0	0	0	0	0	0	0	0	0	0	0	0	0	0	0	0	0	0	0	0	0	0	0	0	0	0	0	0	0	0	0	0	0	0	0	0	0	0	0.12213	0	0	0	0	0	0	0	0	0	0	0	0	0	0	0	0	0	0	0	0	0	0	0	0	0	0	0	0	0	0	0	0	0	0	0	0	0.0672915	0	0	0	0.0592821	0	0	0	0	0	0	0	0	0	0	0.040085	0	0	0	0	0	0	0	0	0	0	0	0	0	0	0	0	0	0	0	0	0	0	0	0	0	0	0	0	0	0	0	0	0	0	0	0	0.0568064	0	0	0	0	0	0	0	0	0	0	0	0	0	0	0	0	0	0	0	0	0	0	0	0	0	0	0	0	0	0	0	0	0	0	0	0	0	0	0	0	0	0	0	0	0	0	0	0	0	0	0	0	0	0	0	0.0617983	0	0	0	0	0.106671	0	0	0	0	0	0	0	0	0	0	0	0	0	0	0	0	0	0	0	0	0	0	0	0	0	0	0	0	0	0	0	0	0	0	0	0	0	0	0	0	0	0	0	0	0	0	0	0	0	0	0	0	0	0	0	0	0	0	0	0	0	0	0	0	0	0	0
ENSG00000254315.1	ENSG00000254315		lncRNA	NA	0	0	0	0	0	0	0.0829216	0	0	0	0	0	0	0	0	0	0	0	0.106656	0	0	0	0	0	0	0	0	0	0	0	0	0.174047	0	0	0	0	0	0.0847995	0	0	0	0	0	0	0	0	0	0	0	0	0	0	0	0	0.112122	0.0895709	0	0	0	0	0	0	0	0	0	0	0	0	0	0	0	0	0	0	0	0	0	0	0	0	0	0	0	0	0	0	0	0	0	0.107998	0	0	0	0	0	0	0.076566	0	0	0	0.102435	0	0	0	0	0	0	0	0	0	0	0	0	0	0	0.128797	0	0	0	0	0	0	0	0	0	0	0	0	0	0	0.0784053	0	0	0	0	0	0.0936976	0.0829999	0	0	0	0	0	0	0	0	0	0	0	0	0	0	0	0	0	0	0	0	0	0	0	0	0	0	0	0	0	0	0	0	0	0	0	0	0	0	0	0	0	0	0	0	0	0	0.057825	0	0	0	0	0	0	0	0	0	0	0	0	0	0	0	0	0	0.0762912	0	0	0	0	0	0	0	0	0	0	0	0	0	0	0	0	0	0	0	0	0	0	0	0	0	0	0	0	0	0	0	0	0	0	0	0	0	0	0	0	0	0.154159	0	0	0	0	0	0	0	0	0	0	0	0	0.114073	0	0	0	0	0	0	0	0	0	0	0	0.101094	0	0	0	0	0	0	0	0.155127	0	0	0	0.0726121	0	0	0	0	0	0.0616923	0.0872037	0
ENSG00000254316.1	ENSG00000254316		processed_pseudogene	NA	0	0	0	0.0695049	0	0	0	0	0	0	0	0	0	0	0	0	0	0	0	0	0	0	0	0.0558481	0	0	0	0	0	0	0	0	0	0	0	0	0	0	0	0	0	0	0	0	0	0	0	0	0	0	0	0	0	0	0	0	0	0	0	0	0	0	0	0	0	0	0	0	0	0	0	0	0	0	0	0	0	0	0	0	0	0	0	0	0	0	0	0	0.0571942	0.0828959	0	0	0	0	0	0	0	0	0	0	0	0	0	0	0	0	0	0	0	0	0	0	0	0	0	0	0	0	0	0	0	0	0	0	0	0	0	0	0	0	0	0	0	0	0	0	0	0	0.04978	0	0	0	0	0	0	0	0.059517	0	0	0	0	0	0	0	0	0	0	0	0	0	0	0	0	0	0	0	0	0	0	0	0	0	0	0	0	0	0	0	0	0	0	0	0	0	0	0	0	0.0536841	0	0	0	0	0	0	0	0	0	0	0	0	0	0	0	0	0	0	0	0	0	0	0	0	0	0	0	0	0	0	0.0816235	0	0	0	0	0	0	0	0	0	0	0	0	0	0	0	0	0	0	0	0	0	0	0	0	0	0	0	0	0	0	0	0	0	0	0	0	0	0	0	0	0	0	0	0	0	0	0	0	0	0	0	0	0	0	0	0	0	0	0	0	0	0	0	0	0	0	0	0	0	0	0
ENSG00000254317.1	ENSG00000254317		lncRNA	NA	0	0	0	0	0	0.0604706	0	0	0	0	0	0	0	0	0	0	0	0	0	0	0	0	0	0	0	0	0	0	0	0	0	0	0	0	0	0	0	0	0	0	0	0.0423162	0	0	0.0333531	0	0	0	0	0	0	0	0	0	0	0	0	0	0	0	0	0	0	0	0	0	0	0	0	0	0	0	0.076577	0	0	0	0	0	0	0	0	0	0	0	0	0	0	0	0	0.0470147	0	0.0418656	0	0	0	0	0	0	0	0	0.0453335	0	0	0	0	0	0	0	0	0	0	0	0	0	0	0	0	0	0	0	0.0426914	0	0	0	0	0	0	0	0	0	0	0	0	0	0	0	0	0	0	0	0	0	0	0	0	0	0	0	0	0	0	0	0	0	0	0	0	0	0	0	0	0	0	0	0	0	0	0.072217	0.0270595	0	0	0	0	0	0	0	0	0	0	0	0	0	0	0	0	0	0	0	0	0	0	0	0	0	0	0	0	0	0	0	0	0	0	0	0	0	0	0	0	0	0	0	0	0	0	0	0	0	0	0	0	0	0	0	0	0	0	0	0	0	0	0	0	0	0	0	0	0	0	0	0	0	0	0	0	0	0	0	0	0	0	0	0	0.076501	0	0	0	0	0	0	0	0	0	0	0	0	0	0.0285642	0	0.0426492	0	0	0	0	0	0	0	0	0	0	0	0	0	0	0	0	0	0	0	0
ENSG00000254319.5	ENSG00000254319		lncRNA	uncharacterized LOC101927815	0	0	0	0	0	0	0	0	0	0	0	0	0	0	0	0	0	0	0	0	0	0	0	0	0	0	0	0	0	0	0	0	0	0	0	0	0	0	0	0	0	0	0	0	0	0	0	0	0	0	0	0	0	0	0	0	0	0	0	0	0	0	0	0	0	0	0	0	0	0	0	0	0	0	0	0	0	0	0	0	0	0	0	0	0	0	0	0	0	0	0	0	0	0	0	0	0	0	0	0	0	0	0	0	0	0	0	0	0	0	0	0	0	0	0	0	0	0	0	0	0	0	0	0	0	0	0	0	0	0	0	0	0	0	0	0	0	0	0	0	0	0	0	0	0	0	0	0	0	0	0	0	0	0	0	0	0.167728	0	0	0	0	0	0	0	0	0	0	0	0	0	0	0	0	0	0	0	0	0	0	0	0	0	0	0	0	0	0	0	0	0	0	0	0	0	0	0	0	0	0	0	0	0	0	0	0	0	0	0	0	0	0	0	0	0	0	0	0	0	0	0	0	0	0	0	0	0	0	0	0	0	0	0	0	0	0	0	0.0880289	0	0	0	0	0	0	0	0	0	0	0	0	0	0	0	0	0	0	0	0	0	0	0	0	0	0	0	0	0	0	0	0	0	0	0	0	0	0	0	0	0	0	0	0	0	0	0	0	0	0	0	0	0
ENSG00000254320.1	ENSG00000254320		processed_pseudogene	NA	0	0	0	0	0	0	0	0	0	0	0	0	0	0	0	0	0	0	0	0	0	0	0	0	0	0	0	0	0	0	0	0	0	0	0	0	0	0	0	0	0	0	0	0	0	0	0	0	0	0	0	0	0	0	0	0	0	0	0	0	0	0	0	0	0	0	0	0	0	0	0	0	0	0	0	0	0	0	0	0	0	0	0	0	0	0	0	0	0	0	0	0	0	0	0	0	0	0	0	0	0	0	0	0	0	0	0	0	0	0	0	0	0	0	0	0	0	0	0	0	0	0	0	0	0	0	0	0	0	0	0	0	0	0	0	0	0	0	0	0	0	0	0	0	0	0	0	0	0	0	0	0	0	0	0	0	0	0	0	0	0	0	0	0	0	0	0	0	0	0	0	0	0	0	0	0	0	0	0	0	0	0	0	0	0	0	0	0	0	0	0	0	0	0	0	0	0	0	0	0	0	0	0	0	0	0	0	0	0	0	0	0	0	0	0	0	0	0	0	0	0	0	0	0	0	0	0	0	0	0	0	0	0	0	0	0	0	0	0	0	0	0	0	0	0	0	0	0	0	0	0	0	0	0	0	0	0	0	0	0	0	0	0	0	0	0	0	0	0	0	0	0	0	0	0	0	0	0	0	0	0	0	0	0	0	0	0	0	0	0
ENSG00000254321.1	ENSG00000254321		lncRNA	NA	0	0	0	0	0	0	0	0	0	0	0	0	0	0	0	0	0	0	0	0	0	0	0	0	0	0	0	0	0	0	0	0	0	0	0	0	0	0	0	0	0	0	0	0	0	0	0	0	0	0	0	0	0	0	0	0	0	0	0	0	0	0	0	0	0	0	0	0	0	0	0	0	0	0	0	0	0	0	0	0	0	0	0	0	0	0	0	0	0	0	0	0	0	0	0	0	0	0	0	0	0	0	0	0	0	0	0	0	0	0	0	0	0	0	0	0	0	0	0	0	0	0	0	0	0	0	0	0	0	0	0	0	0	0	0	0	0	0	0	0	0	0	0	0	0	0	0	0	0	0	0	0	0	0	0	0	0	0	0	0	0	0	0	0	0	0	0	0	0	0	0	0	0	0	0	0	0	0	0	0	0	0	0	0	0	0	0	0	0	0	0	0	0	0	0	0	0	0	0	0	0	0	0	0	0	0	0	0	0	0	0	0	0	0	0	0	0	0	0	0	0	0	0	0	0	0	0	0	0	0	0	0	0	0	0	0	0	0	0	0	0	0	0	0	0	0	0	0	0	0	0	0	0	0	0	0	0	0	0	0	0	0	0	0	0	0	0	0	0	0	0	0	0	0	0	0	0	0	0	0	0	0	0	0	0	0	0	0	0	0
ENSG00000254324.2	ENSG00000254324	MIR151A	miRNA	microRNA 151a	0	0	0	0	0	0	0	0	0	0	0	0	0	0	0	0	0	0	0	0	0	0	0	0	0	0	0	0	0	0	0	0	0	0	0	0	0	0	0	0	0	0	0	0	0	0	0	0	0	0	0	0	0	0	0	0	0	0	0	0	0	0	0	0	0	0	0	0	0	0	0	0	0	0	0	0	0	0	0	0	0	0	0	0	0	0	0	0	0	0	0	0	0	0	0	0	0	0	0	0	0	0	0	0	0	0	0	0	0	0	0	0	0	0	0	0	0	0	0	0	0	0	0	0	0	0	0	0	0	0	0	0	0	0	0	0	0	0	0	0	0	0.671263	0	0	0	0	0	0	0	0	0	0	1.25137	0	0	0	0	0	0	0	0	0	0	0	0	0	0	0	0	0	0	0	0	0	0	0	0	0	0	0	0	0	0	0	0	0	0	0	0	0	0	0	0	0	0	0	0	0	0	0	0	0	0	0	0	0	0	0	0	0	0	0	0	0	0	0	0	0	0	0	0	0	0	0	0	0	0	0	0	0	0	0	0	0	0	0	0	0	0	0	0	0	0	0	0	0	0	0	0	0	0	0	0	0	0	0	0	0	0	0	0	0	0	0	0	0	0	0	0	1.71366	0	0	0	0	0	0	0	0	0	0	0	0	0	0	0	0	0	0	0	0
ENSG00000254325.2	ENSG00000254325		lncRNA	NA	0	0	0	0	0	0	0	0	0	0	0	0	0	0	0	0	0	0	0	0	0	0	0	0	0	0	0	0	0	0	0	0	0	0	0	0	0	0.0528348	0	0	0	0	0	0.0490091	0.0541594	0	0	0	0	0	0	0	0	0.0749318	0	0.0581654	0	0	0	0	0	0	0	0	0.0633322	0	0	0	0	0	0	0	0	0	0	0	0	0	0	0	0	0	0	0	0	0.0629551	0	0.0498812	0.0479404	0	0	0	0	0	0	0	0	0	0	0	0	0	0	0	0	0	0	0	0	0	0	0	0	0	0	0	0	0	0	0	0	0	0	0	0	0	0	0.0608203	0.0461922	0	0	0	0	0	0	0	0	0	0	0	0	0	0	0	0	0	0	0	0	0	0	0	0	0.0359035	0	0	0	0	0	0	0	0	0	0	0	0	0	0	0	0.10626	0	0	0	0	0	0	0	0	0	0	0	0	0	0	0	0	0	0.0454216	0	0	0	0	0	0	0	0	0	0	0	0	0	0	0	0	0	0	0.0545371	0	0	0	0	0.0667809	0	0	0	0	0	0	0	0	0	0.0557683	0	0	0	0	0	0	0	0	0.122359	0	0	0	0	0	0	0	0	0	0	0	0	0	0	0	0	0	0	0	0	0	0	0	0	0	0	0.0726545	0	0	0.121432	0	0	0	0	0	0	0	0	0.127584	0	0	0.0505666	0	0	0	0.0428552	0	0	0	0	0	0	0	0	0	0	0	0	0
ENSG00000254326.1	ENSG00000254326	IGHV7-27	IG_V_pseudogene	NA	0	0	0	0	0	0	0	0	0	0	0	0	0	0	0	0	0	0	0	0	0	0	0	0	0	0	0	0	0	0	0	0	0	0	0	0	0	0	0	0	0	0	0	0	0	0	0	0	0	0	0	0	0	0	0	0	0	0	0	0	0	0	0	0	0	0	0	0	0	0	0	0	0	0	0	0	0	0	0	0	0	0	0	0	0	0	0	0	0	0	0	0	0	0	0	0	0	0	0	0	0	0	0	0	0	0	0	0	0	0	0	0	0	0	0	0	0	0	0	0	0	0	0	0	0	0	0	0	0	0	0	0	0	0	0	0	0	0	0	0	0	0	0	0	0	0	0	0	0	0	0	0	0	0	0	0	0	0	0	0	0	0	0	0	0	0	0	0	0	0	0	0	0	0	0	0	0	0	0	0	0	0	0	0	0	0	0	0	0	0	0	0	0	0	0	0	0	0	0	0	0	0	0	0	0	0	0	0	0	0	0	0	0	0	0	0	0	0	0	0	0	0	0	0	0	0	0	0	0	0	0	0	0	0	0	0	0	0	0	0	0	0	0	0	0	0	0	0	0	0	0	0	0	0	0	0	0	0	0	0	0	0	0	0	0	0	0	0	0	0	0	0	0	0	0	0	0	0	0	0	0	0	0	0	0	0	0	0	0	0
ENSG00000254328.1	ENSG00000254328		processed_pseudogene	NA	0	0	0	0.520838	0	0	0	1.37719	0	0.317226	0	1.49222	0	0	0	0	0	0	0.678793	0	0	2.33832	0	0	0.869481	0	0	0	0.527743	0	0	0	1.05652	0.621318	0.416748	1.07123	0.546105	1.74208	0	0	0.926954	0	0	0.437247	0	0.588657	0	1.69242	0.522991	0.338403	0.501654	0	0.379769	2.75649	0	1.64944	0	0	0	2.42921	0.720811	0	0	0	0	0.657735	0.585016	0	0	0	0	0.629118	0	1.48935	0.496051	1.68976	0	0	0.592231	0	0.734357	0	0	0	2.1549	0.622329	0	0	0.960956	0	0	0	0.450682	0	0.854925	0	0	0.467008	0	0	0.599179	0.740037	0	0	0	1.10283	0	0.815725	0.542032	0	0	1.24217	0	0	0	0	0	1.76679	0	0	0	0	0.858872	0.557419	0	0	0	0	0.374312	1.56989	0	0	0	0	0	1.55536	0	0	0.701496	0	0.473531	0.264463	0.633761	1.05134	0	0	0.550177	0	0	0.793151	0	0	0	0.343549	1.51651	1.17768	0	0	0	0	0.426706	0	0.542991	0	0.749716	0	0.502142	0	0.387288	0	0	0	0	0	0.964821	0	1.98748	0	0	0	0	0	0.428431	1.05367	0.34578	0.751285	0	0.770952	0.47127	0	0	0.678475	0	1.09642	0.483398	0.887641	0.508065	0	0	0	0.371571	0.473937	0	0	0	0	0	0	0	0	1.23674	0	0	0	0	0.530646	0	0	0.607489	0.716965	0.58042	0	0	0	0.609158	0	0	0.428501	0	0	1.0822	0.517816	0	0	0	0.69473	1.3468	0	0	0	0	1.01779	0	0	0.967402	0	0	0	0	0	3.19752	0	0	0	1.33354	1.22853	0.443441	0	2.9644	0	0	0.443507	0	0	0	0.636469	0	0.433176	0.500618	0.66304	0	0	0	0	0	0	0.40825	1.03967	0.800137	0.504111	2.82622	0	0	0	0.611711	0	0.792457	0.747248	0	0.455881
ENSG00000254329.1	ENSG00000254329	IGHVII-60-1	IG_V_pseudogene	NA	0	0	0	0	0	0	0	0	0	0	0	0	0	0	0	0	0	0	0	0	0	0	0	0	0	0	0	0	0	0	0	0	0	0	0	0	0	0	0	0	0	0	0	0	0	0	0	0	0	0	0	0	0	0	0	0	0	0	0	0	0	0	0	0	0	0	0	0	0	0	0	0	0	0	0	0	0	0	0	0	0	0	0	0	0	0	0	0	0	0	0	0	0	0	0	0	0	0	0	0	0	0	0	0	0	0	0	0	0	0	0	0	0	0	0	0	0	0	0	0	0	0	0	0	0	0	0	0	0	0	0	0	0	0	0	0	0	0	0	0	0	0	0	0	0	0	0	0	0	0	0	0	0	0	0	0	0	0	0	0	0	0	0	0	0	0	0	0	0	0	0	0	0	0	0	0	0	0	0	0	0	0	0	0	0	0	0	0	0	0	0	0	0	0	0	0	0	0	0	0	0	0	0	0	0	0	0	0	0	0	0	0	0	0	0	0	0	0	0	0	0	0	0	0	0	0	0	0	0	0	0	0	0	0	0	0	0	0	0	0	0	0	0	0	0	0	0	0	0	0	0	0	0	0	0	0	0	0	0	0	0	0	0	0	0	0	0	0	0	0	0	0	0	0	0	0	0	0	0	0	0	0	0	0	0	0	0	0	0	0
ENSG00000254330.1	ENSG00000254330		lncRNA	NA	0	0	0	0	0	0	0	0	0.0382716	0	0	0	0	0	0.0403206	0	0	0	0	0	0	0	0	0	0	0	0	0	0	0	0	0	0	0	0	0	0	0.0440569	0	0	0	0	0	0	0.0840211	0	0	0	0	0	0	0	0	0.0632002	0	0	0	0	0	0	0	0	0	0	0	0	0	0	0	0	0	0	0.190437	0	0	0	0	0	0	0	0	0	0	0	0	0	0	0	0	0	0	0	0	0	0	0	0	0	0	0	0	0	0	0	0	0	0	0	0	0	0	0.057493	0	0	0	0	0	0	0	0	0	0	0.0385482	0	0	0	0	0	0.039175	0	0	0	0	0	0	0	0	0	0	0	0	0	0	0	0	0	0	0	0	0.0403405	0	0	0	0	0.0681681	0	0	0	0	0	0	0	0	0	0	0	0	0	0	0	0	0	0	0.0406736	0	0.0438758	0	0	0	0	0	0	0	0	0	0	0	0	0	0	0	0	0	0	0	0	0	0	0	0	0	0	0	0	0	0	0	0	0	0	0	0	0	0.11649	0	0	0	0	0	0	0.141592	0	0	0	0	0.105435	0	0	0	0	0	0	0	0	0	0	0.0579167	0	0	0	0	0	0.0504985	0	0	0	0	0	0	0	0	0.0610666	0.0592465	0.0475818	0	0.122029	0.091335	0	0	0	0	0	0	0	0	0	0	0.0359631	0	0.106761	0	0	0	0.0568677	0	0	0	0.084211	0.0435733	0.0561949	0	0	0	0	0	0	0	0	0	0.0436729
ENSG00000254331.1	ENSG00000254331	CKS1BP7	processed_pseudogene	NA	3.68735	2.95002	0.607711	1.34332	1.18346	0.499307	4.52193	0.403025	4.00677	4.42717	2.38017	4.31011	0.706897	1.42599	0	2.80494	2.56008	3.60702	0.461375	0.818231	1.91236	5.33386	1.83947	3.81166	0	4.01969	2.35575	2.30101	4.91256	4.12959	4.34083	3.34879	1.7218	5.43986	1.925	2.01773	1.01911	1.52134	1.31987	2.37943	0.822055	4.7444	4.70001	0.257685	1.13805	7.14361	3.26875	2.97658	2.84637	3.3749	1.06624	2.13101	2.3488	4.14781	0.50498	3.39421	2.80497	3.16383	2.67096	2.3371	4.13837	3.17141	2.54824	3.67124	1.86042	0.771047	5.30804	3.89345	2.13585	3.97901	6.71611	3.34301	1.90388	0.739932	3.49899	5.0876	2.51495	1.36619	2.09931	5.46457	2.46827	2.56697	0	2.87748	4.94563	1.17126	10.6548	0.310658	0	2.39633	2.29272	7.42444	7.19768	0.464525	2.95423	2.52036	4.27683	1.07946	3.65968	0.383885	0.825419	6.94208	2.33147	2.86924	2.10557	5.9076	1.58651	0.508602	0.323764	1.61338	0.957292	2.56436	0	1.36666	1.94104	1.34189	0.406337	0.877603	0.48126	6.80827	0.705552	2.5919	0.877938	2.73022	1.98984	3.40253	1.27305	0.335925	3.99299	3.42435	6.91837	3.16162	2.27795	1.89246	0.94769	3.72098	1.10555	4.50956	3.30187	1.54215	3.48118	1.39161	0.747471	0.637063	3.47497	1.92771	4.17663	1.0945	0	3.83224	2.99085	0.232158	2.73739	3.73794	2.38749	2.49213	3.06313	1.94592	1.55897	0.579375	1.79188	1.03581	6.10612	3.89308	1.90375	7.60092	2.16285	0.702129	3.5613	2.24	7.07683	4.4028	3.3288	0.320964	2.21924	2.24025	3.73018	1.73074	4.67837	0.461047	0.77045	2.38574	0.50012	1.02104	1.72322	1.30706	0.915321	3.8203	3.09198	1.93301	1.30275	0	1.66609	0.657194	1.28142	4.42959	1.02182	2.47918	2.11255	5.53408	2.89433	2.07944	2.26108	3.64079	1.10479	0.303072	1.50725	4.29493	2.79726	3.19947	4.37495	1.16385	6.12674	1.66923	1.25265	2.52526	2.24657	0.848047	1.56805	3.57592	3.59626	3.73471	1.57812	1.63425	1.52239	0.462034	2.81297	3.51451	1.7504	2.11004	3.77494	2.82912	0.742481	1.83339	2.2895	2.78569	0.794033	0.892572	8.16025	4.19065	0.378972	3.04552	4.37669	2.08187	0	5.84484	2.13111	4.01107	1.75155	1.18249	0.604242	0.781534	3.4074	1.80548	2.41148	5.70003	0	5.73971	0.893447	1.76498	1.70205	1.23898	0.377651	0.833179	0.692757	7.11559	1.35493	0.943167	0.88196	1.58455	1.20162	1.94403	2.75204	1.04235	8.55586	2.23221	2.87881	1.4207	1.57518	0.319377	2.50055	1.9039	0.744861	1.2305	5.08341	1.06578	0.99167	2.27008	3.36931	5.16513
ENSG00000254332.1	ENSG00000254332		processed_pseudogene	NA	1.15611	0.210456	0.555258	0.0734754	0.550609	0.476077	0.76837	0.0863073	0.260035	0	0.169364	0.209713	0.0344407	0.12187	0.718393	0.0444136	0	0.142353	0.24675	0.286249	0.236265	0.167834	0	0.203777	0	0.309799	0.123814	0.403893	0.188857	0.0580825	0	0.119621	0.0388484	0.0864081	0.265733	0.60125	0.297833	0.306052	0.499103	0	0.122707	0.141332	0	0.106152	0	0.650195	0.16398	0	0.132856	0.173788	0.242901	0.0580787	0.384232	0.167623	0.0894967	0.408548	0	0.39297	0.125322	0.169696	0.0938305	0.094347	0	0.119335	0.221908	0.225488	0.199501	0.228946	0.127907	0.206439	0.0651032	0.321991	0.947971	0.0592406	0.166406	0.374414	0.258344	0.373663	0.258519	0	0.346864	0.177978	4.09107	0.51305	0.322122	0.56901	0	0.154392	0.200528	0.406864	0.0702573	0.0650915	0.149044	0.0756318	0.177261	0.363852	0.16095	0.0537003	0.177866	0.325044	0.247826	0.0863157	0.107054	0.20795	0.332833	0.190169	0.0832307	0.347848	0.419245	0	0.274655	0.581349	0.0910226	0.347214	0.354193	0.101607	0.26425	0.432956	0.0971966	0.577398	0.0730593	0.236476	0.103214	0.594199	0.47216	0.0551253	0.415933	0.133116	0.185407	0.133989	0.0559441	0.263102	0.19743	0.199894	0.102495	0.798807	0.401337	0.768593	0.0942993	0	0.116698	0.128733	0.234263	0.273244	0.0814714	0.175003	0.0523295	0.125799	0.240673	0.0612234	0.302411	0.262093	0.0570316	0.384509	0.28493	0.0662553	0.147387	0	0.278134	0.298827	0	0.0580284	0.260407	0.105504	0	0.761	0.358486	7.39904	0.319363	0.11286	0.160174	0.309697	0	0.106737	0.0997556	0.667321	0.469492	0.576576	0.0561487	0.196471	0.338082	0.313235	0.256669	0.172052	0.413884	0.10413	0.367129	0.355397	0.261867	0.253598	0.259393	0.2143	0.081115	0.0816039	0.215839	0.230177	0.262456	0.0587059	0.23182	0	0.047525	0.163579	0.0969093	0	0.203284	0.0609399	0.338971	0.104027	0.609708	0.26875	0.462847	0.220974	0.173291	0.0742997	0	0.0526852	0	0.119571	0.0912708	0.0838186	0.112454	0.264421	0	0.459422	0.655401	0.321098	0.438866	0	0.341342	0.248265	0.313752	0.108768	0.159783	0.777769	0.324841	0.389042	0.434968	0	0.356088	0	0.19596	0.178937	0.530322	0.270405	0.591992	0.843424	0.266709	0.461517	0.519857	0	0.203272	0.251653	0.241207	0.304086	0.629562	0	0.128215	0.144105	0	0	0.183374	0.244774	0.416495	0.312775	1.30223	0	0.241955	0.468332	0.0944175	0.0637317	0.148623	0.30599	0.11902	0	0.546507	0.296282	0.0988611	0.120711	0.73557	0.203863	0.184998	0.439653	0.361811	0.482	0.621156	0.42044	0.96327	1.39992	0.122539	0.0645765
ENSG00000254333.1	ENSG00000254333	NDST1-AS1	lncRNA	NDST1 antisense RNA 1	0	0	0	0	0	0	0	0	0	0	0	0	0	0	0	0	0	0	0	0	0	0	0	0	0	0	0	0	0	0	0	0	0	0	0	0	0	0	0	0	0	0	0	0	0	0	0	0	0	0	0	0	0	0	0	0	0	0	0	0	0	0	0	0	0	0	0	0	0	0	0	0	0	0	0	0	0	0	0	0	0	0	0	0	0	0	0	0	0	0	0	0	0	0	0	0	0	0	0	0	0	0	0	0	0	0	0	0	0	0	0	0	0	0	0	0	0	0	0	0	0	0	0	0	0	0	0	0	0	0	0	0	0	0	0	0	0	0	0	0	0	0	0	0	0	0	0	0	0	0	0	0	0	0	0	0	0	0	0	0	0	0	0	0	0	0	0	0	0	0	0	0	0	0	0	0	0	0	0	0	0	0	0	0	0	0	0	0	0	0	0	0	0	0	0	0	0	0	0	0	0	0	0	0	0	0	0	0	0	0	0	0	0	0	0	0	0	0	0	0	0	0	0	0	0	0	0	0	0	0	0	0	0	0	0	0	0	0	0	0	0	0	0	0	0	0	0	0	0	0	0	0	0	0	0	0	0	0	0	0	0	0	0	0	0	0	0	0	0	0	0	0	0	0	0	0	0	0	0	0	0	0	0	0	0	0	0	0	0	0
ENSG00000254334.1	ENSG00000254334		lncRNA	uncharacterized LOC101929172	0	0	0	0	0	0	0	0	0	0	0	0	0	0	0	0	0	0	0	0	0	0	0	0	0	0	0	0	0	0	0	0	0	0	0	0	0	0	0	0	0	0	0	0	0	0	0	0	0	0	0	0	0	0	0	0	0	0	0	0	0	0	0	0	0	0	0	0	0	0	0	0	0	0	0	0	0	0	0	0	0	0	0	0	0	0	0	0	0	0	0	0	0	0	0	0	0	0	0	0	0	0	0	0	0	0	0	0	0	0	0	0	0	0	0	0	0	0	0	0	0	0	0	0	0	0	0	0	0	0	0	0	0	0	0	0	0	0	0	0	0	0	0	0	0	0	0	0	0	0	0	0	0	0	0	0	0	0	0	0	0	0	0	0	0	0	0	0	0	0	0	0	0	0	0	0	0	0	0	0	0	0	0	0	0	0	0	0	0	0	0	0	0	0	0	0	0	0	0	0	0	0	0	0	0	0	0	0	0	0	0	0	0	0	0	0	0	0	0	0	0	0	0	0	0	0	0	0	0	0	0	0	0	0	0	0	0	0	0	0	0	0	0	0	0	0	0	0	0	0	0	0	0	0	0	0	0	0	0	0	0	0	0	0	0	0	0	0	0	0	0	0	0	0	0	0	0	0	0	0	0	0	0	0	0	0	0	0	0	0
ENSG00000254335.1	ENSG00000254335	CDH12P1	unprocessed_pseudogene	NA	2.07895	6.43649	2.84632	4.09889	4.46682	24.7876	21.3445	21.5057	13.9618	10.6884	8.90464	8.79018	11.2197	7.84841	11.277	15.6944	8.64503	22.4458	9.26814	20.4615	10.1114	14.689	8.8016	13.9765	5.76776	9.90785	9.50256	20.7434	29.302	10.8891	8.27361	13.7988	18.5639	19.1981	2.93983	13.8257	13.6033	6.91948	8.78443	15.5119	8.55524	17.2159	17.7811	2.88644	17.1257	18.3468	27.0316	11.4343	20.4417	18.4317	9.96087	13.876	11.4314	6.40998	10.3149	13.107	13.1102	7.49195	6.03231	16.4339	9.28738	5.03375	3.49611	13.1343	15.8048	7.98979	20.6891	12.4756	24.3244	4.70687	22.7703	10.091	16.4998	6.55893	8.37357	0.467858	17.9718	14.4888	5.44859	21.9006	2.61302	8.36028	0.631998	18.5117	9.5163	22.6868	16.1072	11.7923	16.6006	24.1103	18.0651	15.4719	9.65015	7.06723	15.0591	4.98332	23.6517	15.1573	22.8174	3.83707	12.4066	11.0601	9.82243	27.0497	21.7976	24.0815	9.93197	12.2133	13.1261	21.407	7.28213	20.9408	14.1707	6.79301	19.7215	12.5344	14.0948	19.3983	14.3188	10.9796	11.3113	8.59921	19.0906	24.1066	11.7386	7.89474	8.84947	10.755	10.9679	16.2003	25.0973	14.8797	9.6782	0	9.66312	16.3502	14.8281	21.3616	11.1458	13.8807	7.43959	3.63997	10.3494	16.3134	9.69453	18.4505	6.66387	5.88568	7.74699	5.51594	14.8044	6.97157	12.1143	9.73875	9.76249	11.6759	16.7106	17.4625	3.92506	17.9477	15.4567	28.2998	9.82885	11.3166	5.97846	18.0619	20.3815	11.6848	37.0513	9.5243	21.3992	8.39915	13.2195	12.451	18.7261	11.1043	21.6558	4.72366	13.6404	9.10387	13.4233	16.8816	1.62444	3.44286	5.44121	10.0941	9.09781	11.0437	14.046	20.3663	15.4765	12.985	18.6688	9.73165	19.0127	14.01	12.9442	11.6358	13.6367	12.8222	9.92275	12.5949	19.8256	10.6059	4.81526	3.08174	10.8356	23.6302	18.456	16.5278	18.2931	11.839	16.2792	8.00991	11.0958	14.8962	1.08242	22.9219	9.07309	7.45694	18.4738	17.5291	9.27259	13.3183	13.5738	12.3327	10.827	27.2878	2.90972	8.267	0	16.3407	13.3647	11.981	13.4441	9.3643	13.1074	16.5209	12.4931	18.7938	14.0313	10.6808	20.6822	13.3134	14.5372	21.4811	8.81607	13.8604	11.5542	4.37418	20.7849	13.2288	19.5821	19.1245	23.8417	4.68364	0.925418	13.2831	7.87808	19.5755	7.19599	6.0106	10.8831	10.1374	4.15726	27.5595	9.65729	13.1868	3.17307	16.7731	16.5027	17.6722	21.106	7.11555	9.75213	16.1391	23.5527	11.1735	18.0578	6.26255	3.94351	8.3718	1.89603	20.1343	205.369	18.5364	4.58808	5.34978	17.2271	4.65116
ENSG00000254336.1	ENSG00000254336		processed_pseudogene	NA	0	0	0	0	0	0	0	0	0	0	0	0	0	0.323998	0.327846	0	0	0	0	0	0	0.219836	0	0	0	0	0	0	0	0.36845	0.43166	0	0	0	0	0.202456	0	0	0	0	0	0	0	0	0	0	0	0	0	0	0	0.175161	0	0	0	0	0	0	0	0	0	0	0	0	0	0	0	0	0	0	0	0	0	0	0.171859	0	0	0	0	0	0	0	0	0	0.251893	0	0	0	0	0	0	0	0	0	0	0	0	0	0.308002	0	0	0	0	0	0	0	0	0	0	0	0	0.223708	0	0.189446	0	0	0	0	0	0	0	0	0	0	0	0	0	0	0	0	0	0	0	0	0	0	0	0	0.27004	0	0	0	0	0	0	0	0	0	0	0	0	0	0	0	0	0	0	0	0	0	0	0	0	0	0	0	0	0	0.135694	0	0	0	0.401166	0.171732	0	0	0	0	0	0	0	0	0.149374	0	0.124475	0	0	0	0	0	0	0	0	0	0	0	0	0.191381	0	0	0	0	0	0	0	0	0	0	0	0	0.150889	0	0.333673	0	0	0	0	0	0	0	0	0	0	0	0	0	0	0	0	0	0	0	0	0	0	0	0	0	0	0	0	0	0	0	0	0	0	0	0.205642	0	0	0	0.232211	0	0	0	0	0	0	0	0	0	0.226612	0	0	0	0	0	0	0	0	0.277924	0	0.244328	0	0	0	0	0	0	0	0	0	0	0	0	0	0	0	0.328327
ENSG00000254337.1	ENSG00000254337		lncRNA	NA	0	0	0	0	0	0	0	0	0	0	0	0	0	0	0	0	0	0	0	0	0	0	0	0	0	0	0	0	0	0	0	0	0	0	0	0	0	0	0	0	0	0	0	0	0	0	0	0	0	0	0.0765195	0	0	0.107894	0	0	0.0720472	0	0	0	0	0	0	0	0	0	0	0	0	0	0	0	0	0	0	0	0	0	0	0	0	0	0	0	0	0	0	0.108311	0	0	0	0	0	0	0	0	0	0	0	0	0	0	0	0	0	0	0	0	0.0890931	0	0	0	0	0	0	0	0	0	0	0	0	0	0	0	0	0	0	0	0	0	0	0	0	0	0	0	0	0	0	0	0	0	0	0	0	0.0741728	0	0	0	0	0.0732287	0	0	0	0	0	0	0	0	0	0	0	0	0	0	0	0	0	0	0	0	0	0	0.0708368	0	0	0	0	0	0	0	0	0	0	0	0	0	0	0	0	0	0	0	0	0	0	0	0	0	0	0	0	0	0	0	0	0.0807186	0	0	0	0	0	0	0.100625	0	0	0	0	0	0	0.0838552	0	0	0	0	0	0	0	0	0	0	0	0	0	0	0	0.0601881	0	0	0	0	0	0.0841719	0	0	0	0	0	0	0	0.124846	0	0.100258	0	0	0	0	0.11165	0	0	0.0892182	0	0.0984998	0	0	0	0	0	0	0	0	0	0	0	0	0	0.0617808	0	0	0	0	0	0	0	0.0489643	0	0	0	0	0.0728557
ENSG00000254338.1	ENSG00000254338	MAFA-AS1	lncRNA	MAFA antisense RNA 1	0	0	0	0	0	0	0	0	0	0	0	0	0	0	0	0	0	0	0	0	0	0	0	0	0	0	0	0	0	0	0	0	0	0	0	0	0	0	0	0	0	0	0	0	0	0	0	0	0	0	0	0	0	0	0	0	0	0	0	0	0	0	0	0	0	0	0	0	0	0	0	0	0	0	0	0	0	0	0	0	0	0	0	0	0	0	0	0	0	0	0	0	0	0	0	0	0	0	0	0	0	0	0	0	0	0	0	0	0	0	0	0	0	0	0	0	0	0	0	0	0	0	0	0	0	0	0	0	0	0	0	0	0	0	0	0	0	0	0	0	0	0	0	0	0	0	0	0	0	0	0	0	0	0	0	0	0	0	0	0	0	0	0	0	0	0	0	0	0	0	0	0	0	0	0	0	0	0	0	0	0	0	0	0	0	0	0	0	0	0	0	0	0	0	0	0	0	0	0	0	0	0	0	0	0	0	0	0	0	0	0	0	0	0	0	0	0	0	0	0	0	0	0	0	0	0	0	0	0	0	0	0	0	0	0	0	0	0	0	0	0	0	0	0	0	0	0	0	0	0	0	0	0	0	0	0	0	0	0	0	0	0	0	0	0	0	0	0	0	0	0	0	0	0	0	0	0	0	0	0	0	0	0	0	0	0	0	0	0	0
ENSG00000254339.5	ENSG00000254339		lncRNA	NA	0	0	0	0	0	0	0	0	0	0	0	0	0.0329991	0	0	0	0	0.0439625	0	0.176025	0	0	0	0	0	0	0	0	0	0	0	0	0	0	0	0	0	0	0	0	0	0	0	0	0	0	0	0	0	0	0	0	0	0	0	0	0	0	0	0	0	0.0700921	0	0	0	0	0	0	0	0	0	0	0	0	0	0	0	0	0	0	0	0	0	0	0	0	0	0	0	0	0	0	0	0.065647	0	0	0	0	0	0	0	0	0	0	0	0	0	0	0	0	0	0	0	0	0	0	0	0	0	0	0	0	0	0	0	0	0	0	0	0	0	0	0	0	0	0	0	0	0	0	0	0.029046	0	0	0	0	0	0	0	0	0	0	0	0	0	0	0	0	0	0	0	0	0	0	0	0	0	0	0	0.0507812	0.0940182	0	0	0	0	0	0	0	0	0	0	0	0	0	0	0	0	0	0	0	0	0	0	0	0	0	0	0	0	0	0	0	0.0457748	0	0	0	0	0	0	0	0	0	0	0	0	0	0	0	0	0.0697415	0	0	0	0	0	0	0.045395	0	0	0	0	0	0	0	0	0	0	0	0	0	0	0	0	0.0446064	0	0	0	0	0	0	0	0	0	0	0	0	0	0	0	0	0	0	0	0	0	0	0	0	0	0	0	0	0	0	0	0	0	0	0	0	0	0	0	0	0	0.14689	0	0	0	0
ENSG00000254340.1	ENSG00000254340		lncRNA	NA	7.63374	1.57925	4.77767	2.87496	1.5078	2.48285	2.53411	6.51498	1.37774	2.54565	1.76437	1.5787	2.99044	0.974811	1.9464	1.29335	1.48065	2.43476	2.58624	2.659	2.49091	3.39102	0.715467	1.29077	2.91118	2.08798	1.1717	1.96196	2.39575	2.70514	2.26877	0.68018	1.29889	1.45777	0.807105	3.39909	1.72077	4.66092	1.3366	1.18943	1.14183	3.26384	0	2.88996	1.25461	1.4388	1.16092	12.9238	1.92482	3.54745	1.14925	2.12734	3.03435	5.99641	2.25171	2.42425	1.79938	2.88518	2.7583	1.86986	9.79738	3.41328	8.82144	2.20467	0.840682	3.08012	3.99368	0.944569	2.25826	2.33055	0.536881	5.30222	4.29233	8.36918	3.50822	10.1907	2.41611	2.52865	2.15727	2.54925	1.80442	1.60844	7.54498	2.06043	3.54349	1.04164	3.49612	3.79791	2.70471	2.81268	0.545169	0.797992	1.37882	6.73367	2.67438	3.77928	1.20241	1.30904	1.82757	8.02815	2.09654	1.17202	2.61498	2.07996	2.25071	0.70024	2.10679	2.34598	2.83472	1.18817	5.99438	3.7166	1.99315	1.91889	3.47658	3.12668	2.42231	5.84205	1.15675	6.24185	1.94598	3.3664	2.82595	1.89489	2.67419	2.70289	4.12717	4.10995	1.29034	2.1811	1.6387	1.80429	1.48466	2.16808	1.65186	2.88189	1.44454	2.53687	1.7629	1.3128	2.25611	1.79423	2.66138	0.980965	1.77374	1.92813	0.308516	1.2899	6.51147	1.95963	1.94247	3.04681	0.722023	3.97967	3.06677	0.701764	2.04596	1.37634	8.85438	0.952991	4.87784	3.01557	1.57721	3.06102	1.49045	1.17358	2.25684	2.45091	3.32841	2.83101	0.479915	2.89682	1.15069	1.80578	1.68938	3.32661	4.0104	6.14833	0.807171	1.81748	4.1078	2.09288	3.29419	1.62825	2.40724	1.24519	1.59113	4.78169	4.39057	1.26359	1.50985	4.61306	2.74182	1.08802	1.86207	1.9303	4.88068	5.03865	1.01949	0.910708	1.73336	0.802253	2.01867	2.67027	0	1.06911	2.52044	2.88979	1.01596	1.8512	2.14766	5.10628	0.279427	1.8198	2.18252	2.26825	1.75646	2.8884	3.82449	1.05613	2.78631	6.25129	4.00363	1.05763	3.27419	1.57358	1.82899	3.56022	3.31203	2.62897	14.7152	1.02204	3.11971	3.34446	1.52165	3.44835	1.43237	4.3196	3.36329	1.39822	0.873604	0.890731	2.55162	0.815301	3.28493	2.19573	0.645902	1.21294	3.08491	4.61191	2.12866	2.11499	2.39183	3.21245	3.24608	8.54158	3.40529	1.59159	3.56611	0.464573	1.08615	2.94537	3.51495	1.59445	0.851719	4.8446	2.03368	1.59843	1.90287	1.5597	2.2792	2.13032	2.76808	3.53331	1.15356	2.36678	1.43958	0.988032	4.00951	0.803244	4.1043	2.51822	0.537091	3.43109	3.0906	1.47991	1.33717	3.24364	1.95365	1.0694
ENSG00000254341.2	ENSG00000254341	SNORD87	snoRNA	small nucleolar RNA, C/D box 87	0	0	0	0	0	0	0	0	0	0	0	0	0	0	0	0	0	0	0	0	0	0	0	0	0	0	0	0	0	0	0	0	0	0	0	0	0	0	0	0	0	0	0	0	0	0	0	0	0	0	0	0	0	0	0	0	0	0	0	0	0	0	0	0	0	0	0	0	0	0	0	0	0	0	0	0	0	0	0	0	0	0	0	0	2.50743	0	0	0	0	0	0	0	0	0	0	0	0	0	0	0	0	0	0	0	0	0	0	0	0	0	0	0	0	0	0	0	0	0	0	0	0	0	0	0	0	0	0	0	0	0	0	0	0	0	0	0	0	0	0	0	0	0	0	0	0	0	0	0	0	0	0	0	0	0	0	0	0	0	0	0	0	0	0	0	0	0	0	0	0	0	0	0	0	0	0	0	0	0	0	0	0	0	0	0	0	0	0	0	0	0	0	0	0	0	0	0	0	0	0	0	0	0	0	0	0	0	0	0	0	0	0	0	0	0	0	0	0	0	0	0	0	0	0	0	0	0	0	0	0	0	0	0	0	0	0	0	0	0	0	0	0	0	0	0	0	0	0	0	0	0	0	0	0	0	0	0	0	0	0	0	0	0	0	0	0	0	0	0	0	0	0	0	0	0	0	0	0	0	0	0	0	0	0	0	0	0	0	0	0	0
ENSG00000254342.1	ENSG00000254342		processed_pseudogene	NA	0	0	0	0	0	0	0	0	0	0	0	0	0	0	0	0	0	0	0	0	0	0	0	0	0	0	0	0	0	0	0	0	0	0	0	0	0	0	0	0	0	0	0	0	0	0	0	0	0	0	0	0	0	0	0	0	0	0	0	0	0	0	0	0	0	0	0	0	0	0	0	0	0	0	0	0	0	0	0	0	0	0	0	0	0	0	0	0	0	0	0	0	0	0	0	0	0	0	0	0	0	0	0	0	0	0	0	0	0	0	0	0	0	0	0	0	0	0	0	0	0	0	0	0	0	0	0	0	0	0	0	0	0	0	0	0	0	0	0	0	0	0	0	0	0	0	0	0	0	0	0	0	0	0	0	0	0	0	0	0	0	0	0	0	0	0	0	0	0	0	0	0	0	0	0	0	0	0	0	0	0	0	0	0	0	0	0	0	0	0	0	0	0	0	0	0	0	0	0	0	0	0	0	0	0	0	0	0	0	0	0	0	0	0	0	0	0	0	0	0	0	0	0	0	0	0	0	0	0	0	0	0	0	0	0	0	0	0	0	0	0	0	0	0	0	0	0	0	0	0	0	0	0	0	0	0	0	0	0	0	0	0	0	0	0	0	0	0	0	0	0	0	0	0	0	0	0	0	0	0	0	0	0	0	0	0	0	0	0	0
ENSG00000254343.2	ENSG00000254343		lncRNA	NA	0	0	0	0	0	0	0.0757884	0.116254	0	0	0	0	0	0	0	0	0	0	0	0	0	0	0	0.0667437	0	0	0	0	0	0.082216	0	0.158353	0	0	0	0	0	0.578024	0	0	0	0	0	0	0	0	0	0	0	0	0	0	0	0	0	0	0	0	0	0.124821	0	0	0	0	0.0978555	0	0	0	0	0	0	0	0	0.0679869	0	0	0	0	0	0	0	0	0	0	0	0	0	0	0	0	0	0	0	0	0	0	0	0	0	0	0	0	0	0	0	0	0	0	0	0	0	0	0	0	0	0	0	0	0	0	0	0	0	0	0	0	0	0	0	0	0	0	0	0	0	0.0911745	0	0.0758492	0	0	0	0.0835618	0	0	0	0	0	0	0	0	0	0	0.063507	0	0	0	0	0	0	0.0885685	0	0	0	0	0	0	0	0	0	0.224779	0	0	0	0.13857	0	0	0	0	0	0.0895609	0	0	0	0	0	0	0	0	0	0	0	0	0	0.0594706	0	0	0	0	0	0	0	0	0	0	0	0	0	0	0	0	0.0684833	0	0	0.108288	0	0	0	0	0	0	0.0813801	0	0	0	0	0.199254	0	0	0	0	0	0	0	0	0	0	0.429805	0	0	0	0	0	0	0	0.141374	0	0	0	0	0.078842	0	0	0	0	0	0	0	0.31194	0	0	0	0	0.105579	0	0	0	0	0.126357	0	0.101421	0.0601822	0	0.227099	0	0	0	0.0664161	0	0	0	0	0.0664094	0	0	0	0	0	0	0	0.0779822
ENSG00000254344.1	ENSG00000254344	LINC01288	lncRNA	long intergenic non-protein coding RNA 1288	0	0	0	0	0	0	0	0	0	0	0	0	0	0	0	0	0	0	0	0	0	0	0	0	0	0	0	0	0	0	0	0	0	0	0	0	0	0	0	0	0	0	0	0	0	0	0	0	0	0	0	0	0	0	0	0	0	0	0	0	0	0	0	0	0	0	0	0	0	0	0	0	0	0	0	0	0	0	0	0	0	0	0	0	0	0	0	0	0	0	0	0	0	0	0	0	0	0	0	0	0	0	0	0	0	0	0	0	0	0	0	0	0	0	0	0	0	0	0	0	0	0	0	0	0	0	0	0	0	0	0	0	0	0	0	0	0	0	0	0	0	0	0	0	0	0	0	0	0	0	0	0	0	0	0	0	0	0	0	0	0	0	0	0	0	0	0	0	0	0	0	0	0	0	0	0	0	0	0	0	0	0	0	0	0	0	0	0	0	0	0	0	0	0	0	0	0	0	0	0	0	0	0	0	0	0	0	0	0	0	0	0	0	0	0	0	0	0	0	0	0	0	0	0	0	0	0	0	0	0	0	0	0	0	0	0	0	0	0	0	0	0	0	0	0	0	0	0	0	0	0	0	0	0	0	0	0	0	0	0	0	0	0	0	0	0	0	0	0	0	0	0	0	0	0	0	0	0	0	0	0	0	0	0	0	0	0	0	0	0
ENSG00000254345.1	ENSG00000254345	IGKV2D-23	IG_V_pseudogene	NA	0	0	0	0	0	0	0	0	0	0	0	0	0	0	0	0	0	0	0	0	0	0	0	0	0	0	0	0	0	0	0	0	0	0	0	0	0	0	0	0	0	0	0	0	0	0	0	0	0	0	0	0	0	0	0	0	0	0	0	0	0	0	0	0	0	0	0	0	0	0	0	0	0	0	0	0	0	0	0	0	0	0	0	0	0	0	0	0	0	0	0	0	0	0	0	0	0	0	0	0	0	0	0	0	0	0	0	0	0	0	0	0	0	0	0	0	0	0	0	0	0	0	0	0	0	0	0	0	0	0	0	0	0	0	0	0	0	0	0	0	0	0	0	0	0	0	0	0	0	0	0	0	0	0	0	0	0	0	0	0	0	0	0	0	0	0	0	0	0	0	0	0	0	0	0	0	0	0	0	0	0	0	0	0	0	0	0	0	0	0	0	0	0	0	0	0	0	0	0	0	0	0	0	0	0	0	0	0	0	0	0	0	0	0	0	0	0	0	0	0	0	0	0	0	0	0	0	0	0	0	0	0	0	0	0	0	0	0	0	0	0	0	0	0	0	0	0	0	0	0	0	0	0	0	0	0	0	0	0	0	0	0	0	0	0	0	0	0	0	0	0	0	0	0	0	0	0	0	0	0	0	0	0	0	0	0	0	0	0	0
ENSG00000254346.2	ENSG00000254346	MTND1P6	processed_pseudogene	NA	0	0	0	0	0	0	0	0	0	0	0	0	0	0	0	0	0	0	0	0	0	0	0	0	0	0	0	0	0	0	0	0	0	0	0	0	0	0	0	0	0	0	0	0	0	0	0	0	0	0	0	0	0	0	0	0	0	0	0	0	0	0	0	0	0	0	0	0	0	0	0	0	0	0	0	0	0	0	0	0	0	0	0	0	0	0	0	0	0	0	0	0	0	0	0	0	0	0	0	0	0	0	0	0	0	0	0	0	0	0	0	0	0	0	0	0	0	0	0	0	0	0	0	0	0	0	0	0	0	0	0	0	0	0	0	0	0	0	0	0	0	0	0	0	0	0	0	0	0	0	0	0	0	0	0	0	0	0	0	0	0	0	0	0	0	0	0	0	0	0.0348128	0	0	0	0	0	0	0	0	0	0	0	0	0	0	0	0	0	0	0	0	0	0	0	0	0	0	0	0	0	0	0	0	0	0	0	0	0	0	0	0	0	0	0	0	0.13332	0	0	0	0	0	0	0	0	0	0	0	0	0	0	0	0	0	0	0	0	0	0	0	0	0	0	0	0	0	0	0	0	0	0	0	0	0	0	0	0	0	0	0.047029	0	0	0	0	0	0	0	0	0	0	0	0	0	0	0	0	0	0	0	0	0	0	0	0	0	0	0	0	0	0	0	0
ENSG00000254347.1	ENSG00000254347		lncRNA	NA	0	0	0	0	0	0	0	0	0	0	0	0	0	0	0	0	0	0	0	0	0	0	0	0	0	0	0	0	0	0	0	0	0	0	0	0	0	0	0	0	0	0	0	0	0	0	0	0	0	0	0	0	0	0	0	0	0	0	0	0	0	0	0	0	0	0	0	0	0	0	0	0	0	0	0	0	0	0	0	0	0	0	0	0	0	0	0	0	0	0	0	0	0	0	0	0	0	0	0	0	0	0	0	0	0	0	0	0	0	0	0	0	0	0	0	0	0	0	0	0	0	0	0	0	0	0	0	0	0	0	0	0	0	0	0	0	0	0	0	0	0	0	0	0	0	0	0	0	0	0	0	0	0	0	0	0	0	0	0	0	0	0	0	0	0	0	0	0	0	0	0	0	0	0	0	0	0	0	0	0	0	0	0	0	0	0	0	0	0	0	0	0	0	0	0	0	0	0	0	0	0	0	0	0	0	0	0	0	0	0	0	0	0	0	0	0	0	0	0	0	0	0	0	0	0	0	0	0	0	0	0	0	0	0	0	0	0	0	0	0	0	0	0	0	0	0	0	0	0.304975	0	0	0	0	0	0	0	0	0	0	0	0	0	0	0	0	0	0	0	0	0	0	0	0	0	0	0	0	0	0	0	0	0	0	0	0	0	0	0	0	0
ENSG00000254348.1	ENSG00000254348		processed_pseudogene	NA	0	0	0	0	0	0	0	0	0	0	0	0	0	0	0	0	0	0	0	0	0	0	0	0	0	0	0	0	0	0	0	0	0	0	0	0	0	0	0	0	0	0	0	0	0	0	0	0	0	0	0	0	0	0	0	0	0	0	0	0	0	0	0	0	0	0	0	0	0	0	0	0	0	0	0	0	0	0	0	0	0	0	0	0	0	0	0	0	0	0	0	0	0	0	0	0	0	0	0	0	0	0	0	0	0	0	0	0	0	0	0	0	0	0	0	0	0	0	0	0	0	0	0	0	0	0	0	0	0	0	0	0	0	0	0	0	0	0	0	0	0	0	0	0	0	0	0	0	0	0.197512	0	0	0	0	0	0	0	0	0	0	0	0	0	0	0	0	0	0	0	0	0	0.214311	0	0	0	0	0	0	0	0	0	0	0	0	0	0	0	0.196344	0	0	0	0	0	0	0	0	0	0	0	0	0	0	0	0	0	0	0	0	0	0	0	0	0	0	0	0	0	0	0	0	0	0	0	0	0	0	0	0	0	0	0	0	0	0	0	0	0	0	0	0	0	0	0	0	0	0	0	0	0	0	0	0	0	0	0	0.631592	0	0	0	0	0	0	0	0	0	0	0	0	0	0	0	0	0	0	0	0	0	0	0	0	0	0	0	0	0	0	0	0	0	0
ENSG00000254349.5	ENSG00000254349	MIR2052HG	lncRNA	MIR2052 host gene	0	0	0	0	0	0	0	0	0	0	0	0	0	0	0	0	0	0	0	0	0	0	0	0	0	0	0	0	0	0.0441149	0	0	0	0	0	0	0	0.157475	0	0.0594269	0	0.174828	0	0	0.0124336	0	0	0	0	0	0.0673746	0.0719927	0	0.103293	0	0	0	0	0	0	0	0	0	0	0	0	0	0	0	0	0	0	0.0942881	0	0	0	0	0	0	0	0	0	0	0	0	0	0	0.0707944	0	0	0	0	0	0	0	0	0	0	0	0	0	0	0	0	0	0	0	0	0	0	0	0	0	0	0	0	0	0	0	0	0	0	0	0	0	0	0	0.0508261	0.155226	0	0	0	0	0	0	0	0	0	0	0	0	0	0	0	0	0	0	0	0	0	0	0	0	0	0	0	0	0	0	0	0	0	0	0	0.018709	0	0	0	0	0.194805	0	0	0	0	0	0	0	0	0	0	0	0	0	0	0	0	0.0527842	0	0	0	0	0	0	0	0	0	0	0	0	0.0895726	0	0	0	0	0	0	0	0	0	0	0	0.186489	0.0144457	0	0	0	0	0.0144848	0	0	0	0	0	0	0	0	0.0395286	0.0611127	0	0	0	0	0	0	0	0	0.212372	0	0	0	0	0	0.100051	0	0	0	0.0638673	0	0	0	0	0	0	0	0	0	0	0.181095	0	0	0	0	0	0	0	0	0.0649847	0	0	0	0	0	0.0661996	0	0	0	0	0	0	0	0	0	0	0	0	0	0	0	0	0
ENSG00000254350.1	ENSG00000254350		lncRNA	NA	0	0	0	0	0	0	0	0	0	0	0	0	0	0	0	0	0	0	0	0	0	0	0	0	0	0	0	0	0	0	0	0	0	0	0	0	0	0	0	0	0	0	0	0	0	0	0	0	0	0	0	0	0	0	0	0	0	0	0	0	0	0	0	0	0	0	0	0	0	0	0	0	0	0	0	0	0	0	0	0	0	0	0	0	0	0	0	0	0	0	0	0	0	0	0	0	0	0	0	0	0	0	0	0	0	0	0	0	0	0	0	0	0	0	0	0	0	0	0	0	0	0	0	0	0	0	0	0	0	0	0	0	0	0	0	0	0	0	0	0	0	0	0	0	0	0	0	0	0	0	0	0	0	0	0	0	0	0	0	0	0	0	0	0	0	0	0	0	0	0	0	0	0	0	0	0	0	0	0	0	0	0	0	0	0	0	0	0	0	0	0	0	0	0	0	0	0	0	0	0	0	0	0	0	0	0	0	0	0	0	0	0	0	0	0	0	0	0	0	0	0	0	0	0	0	0	0	0	0	0	0	0	0	0	0	0	0	0	0	0	0	0	0	0	0	0	0	0	0	0	0	0	0	0	0	0	0	0	0	0	0	0	0	0	0	0	0	0	0	0	0	0	0	0	0	0	0	0	0	0	0	0	0	0	0	0	0	0	0	0
ENSG00000254351.1	ENSG00000254351	ARL2BPP5	processed_pseudogene	NA	0	0	0	0	0	0	0	0	0	0	0	0	0	0	0	0	0	0	0	0	0	0	0	0	0	0	0	0	0	0	0	0	0	0	0	0	0	0	0	0	0	0	0	0	0	0	0	0	0	0	0	0	0	0	0	0	0	0	0	0	0	0	0	0	0	0	0	0	0	0	0	0	0	0	0	0	0	0	0	0	0	0	0	0	0	0	0	0	0	0	0	0	0	0	0	0	0	0	0	0	0	0	0	0	0	0	0	0	0	0	0	0	0	0	0	0	0	0	0	0	0	0	0	0	0	0	0	0	0	0	0	0	0	0	0	0	0	0	0	0	0	0	0	0	0	0	0	0	0	0	0	0	0	0	0	0	0	0	0	0	0	0	0	0	0	0	0	0	0	0	0	0	0	0	0	0	0	0	0	0	0	0	0	0	0	0	0	0	0	0	0	0	0	0	0	0	0	0	0	0	0	0	0	0	0	0	0	0	0	0	0	0	0	0	0	0	0	0	0	0	0	0	0	0	0	0	0	0	0	0	0	0	0	0	0	0	0	0	0	0	0	0	0	0	0	0	0	0	0	0	0	0	0	0	0	0	0	0	0	0	0	0	0	0	0	0	0	0	0	0	0	0	0	0	0	0	0	0	0	0	0	0	0	0	0	0	0	0	0	0
ENSG00000254352.1	ENSG00000254352		processed_pseudogene	NA	0	0	0	0	0	0	0	0	0	0	0.138765	0.15042	0	0	0.399156	0.22125	0	0.269661	0	0.272905	0	0	0	0	0.239802	0.253278	0	0	0.473743	0.147877	0	0	0.100298	0.184124	0.124516	0.16655	0.461199	0	0	0.246544	0	0.358328	0	0	0	0.160486	0	0.493577	0	0.10023	0	0	0	0	0	0.159614	0	0	0	0	0	0	0	0.120411	0.175006	0	0	0.286099	0	0.226944	0	0	0	0	0	0	0.149069	0	0.178756	0	0	0	0	0	0	0	0	0	0	0.193766	0	0.585342	0	0.808542	0	0	0.276589	0	0	0	0	0	0	0.152839	0.47963	0.108156	0.927765	0.228925	0	0.345441	0	0	0	0	0.400214	0	0.546449	0	0.232089	0	0	0.179227	0	0.332623	0.208957	0.284351	0.299856	0	0	0.426387	0.142224	0	0	0	0	0	0	0	0	0	0	0.0830685	0.182824	0	0	0	0.146773	0	0	0.120692	0.146741	0	0	0.102475	0.218122	0.165093	0	0.152392	0	0.182178	0	0	0.15889	0	0	0	0	0	0.109037	0.292103	0	0	0	0	0	0	0.189538	0.171339	0.271354	0	0.12553	0.689122	0	0	0	0	0	0.238555	0.148196	0.153599	0	0	0.189134	0	0	0	0	0	0.384476	0	0.109483	0.834499	0	0.42348	0	0	0.162763	0	0	0	0.245696	0.188906	0.27324	0.196875	0.370272	0.295924	0	0.167283	0	0	0	0.306504	0.80771	0	0	0.746099	0.137203	0.973226	0	0.166263	0	0	0	0	0.460993	0.100029	0.194191	0	0	0	0	1.05231	0.309085	0.383629	0	0.863149	0	0	0.164652	0.275606	0	0	0	0.15872	0.130142	0	0	0.211114	0	0	0	0	0	0	0	0.166347	0	0	0	0	0.117558	0	0.137801	0	0	0	0.236863	0	0	0	0	0	0	0	0.368763	0	0	0	0	0.134112
ENSG00000254355.1	ENSG00000254355	IGLVI-68	IG_V_pseudogene	NA	0	0	0	0	0	0	0	0	0	0	0	0	0	0	0	0	0	0	0	0	0	0	0	0	0	0	0	0	0	0	0	0	0	0	0	0	0	0	0	0	0	0	0	0	0	0	0	0	0	0	0	0	0	0	0	0	0	0	0	0	0	0	0	0	0	0	0	0	0	0	0	0	0	0	0	0	0	0	0	0	0	0	0	0	0	0	0	0	0	0	0	0	0	0	0	0	0	0	0	0	0	0	0	0	0	0	0	0	0	0	0	0	0	0	0	0	0	0	0	0	0	0	0	0	0	0	0	0	0	0	0	0	0	0	0	0	0	0	0	0	0	0	0	0	0	0	0	0	0	0	0	0	0	0	0	0	0	0	0	0	0	0	0	0	0	0	0	0	0	0	0	0	0	0	0	0	0	0	0	0	0	0	0	0	0	0	0	0	0	0	0	0	0	0	0	0	0	0	0	0	0	0	0	0	0	0	0	0	0	0	0	0	0	0	0	0	0	0	0	0	0	0	0	0	0	0	0	0	0	0	0	0	0	0	0	0	0	0	0	0	0	0	0	0	0	0	0	0	0	0	0	0	0	0	0	0	0	0	0	0	0	0	0	0	0	0	0	0	0	0	0	0	0	0	0	0	0	0	0	0	0	0	0	0	0	0	0	0	0	0
ENSG00000254357.1	ENSG00000254357		lncRNA	uncharacterized LOC105375843	0	0	0	0	0	0	0	0	0	0	0	0	0	0	0	0	0	0	0	0	0	0	0	0	0	0	0	0	0	0	0	0	0	0	0	0	0	0	0	0	0	0	0	0	0	0	0	0	0	0	0	0	0	0	0	0	0	0	0	0	0	0	0	0	0	0	0	0	0	0	0	0	0	0	0	0	0	0	0	0	0	0	0	0	0	0	0	0	0	0	0	0	0	0	0	0	0	0	0	0	0	0	0	0	0	0	0	0	0	0	0	0	0	0	0	0	0	0	0	0	0	0	0	0	0	0	0	0	0	0	0	0	0	0	0	0	0	0	0	0	0	0	0	0	0	0	0	0	0	0	0	0	0	0	0	0	0	0	0	0	0	0	0	0	0	0	0	0	0	0	0	0	0	0	0	0	0	0	0	0	0	0	0	0	0	0	0	0	0	0	0	0	0	0	0	0	0	0	0	0	0	0	0	0	0	0	0	0	0	0	0	0	0	0	0	0	0	0	0	0	0	0	0	0	0	0	0	0	0	0	0	0	0	0	0	0	0	0	0	0	0	0	0	0	0	0	0	0	0	0	0	0	0	0	0	0	0	0	0	0	0	0	0	0	0	0	0	0	0	0	0	0	0	0	0	0	0	0	0	0	0	0	0	0	0	0	0	0	0	0
ENSG00000254358.1	ENSG00000254358	CYCSP22	processed_pseudogene	NA	0	0	0	0	0	0	0	0	0	0	0	0	0	0	0	0	0	0	0	0	0	0	0	0	0	0	0	0	0	0	0	0	0	0	0	0	0	0	0	0	0	0	0	0	0	0	0	0	0	0	0	0	0	0	0	0	0	0	0	0	0	0	0	0	0	0	0	0	0	0	0	0	0	0	0	0	0	0	0	0	0	0	0	0	0	0	0	0	0	0	0	0	0	0	0	0	0	0	0	0	0	0	0	0	0	0	0	0	0	0	0	0	0	0	0	0	0	0	0	0	0	0	0	0	0	0	0	0	0	0	0	0	0	0	0	0	0	0	0	0	0	0	0	0	0	0	0	0	0	0	0	0	0	0	0	0	0	0	0	0	0	0	0	0	0	0	0	0	0	0	0	0	0	0	0	0	0	0	0	0	0	0	0	0	0	0	0	0	0	0	0	0	0	0	0	0	0	0	0	0	0	0	0	0	0	0	0	0	0	0	0	0	0	0	0	0	0	0	0	0	0	0	0	0	0	0	0	0	0	0	0	0	0	0	0	0	0	0	0	0	0	0	0	0	0	0	0	0	0	0	0	0	0	0	0	0	0	0	0	0	0	0	0	0	0	0	0	0	0	0	0	0	0	0	0	0	0	0	0	0	0	0	0	0	0	0	0	0	0	0
ENSG00000254361.1	ENSG00000254361		lncRNA	NA	0	0	0	0	0	0	0	0	0	0	0	0	0	0	0	0	0	0	0	0	0	0	0	0	0	0	0	0	0	0	0	0	0	0	0	0	0	0	0	0	0	0	0	0	0	0	0	0	0	0	0	0	0	0	0	0	0	0	0	0	0	0	0	0	0	0	0	0	0	0	0	0	0	0	0	0	0	0	0	0	0	0	0	0	0	0	0	0	0	0	0	0	0	0	0	0	0	0	0	0	0	0	0	0	0	0	0	0	0	0	0	0	0	0	0	0	0	0	0	0	0	0	0	0	0	0	0	0	0	0	0	0	0	0	0	0	0	0	0	0	0	0	0	0	0	0	0	0	0	0	0	0	0	0	0	0	0	0	0	0	0	0	0	0	0	0	0	0	0	0	0	0	0	0	0	0	0	0	0	0	0	0	0	0	0	0	0	0	0	0	0	0	0	0	0	0	0	0	0	0	0	0	0	0	0	0	0	0	0	0	0	0	0	0	0	0	0	0	0	0	0	0	0	0	0	0	0	0	0	0	0	0	0	0	0	0	0	0	0	0	0	0	0	0	0	0	0	0	0	0	0	0	0	0	0	0	0	0	0	0	0	0	0	0	0	0	0	0	0	0	0	0	0	0	0	0	0	0	0	0	0	0	0	0	0	0	0	0	0	0
ENSG00000254362.1	ENSG00000254362		lncRNA	NA	0	0	0	0	0	0	0	0	0	0	0	0	0	0	0	0	0	0	0	0	0	0	0	0	0	0	0	0	0	0	0	0	0	0	0	0	0	0.202631	0	0.0539262	0	0	0.105054	0	0	0	0	0	0	0	0	0	0	0.0940205	0	0	0	0	0	0	0	0	0	0	0	0	0	0	0	0	0	0	0	0	0	0	0.0687324	0	0	0	0	0	0	0	0	0	0	0	0	0	0	0	0	0	0	0.255849	0.0620323	0	0.0547024	0	0	0	0	0	0	0	0	0	0	0.078299	0	0	0	0.0690104	0	0	0	0	0	0	0	0	0	0	0	0	0	0	0	0	0	0	0	0	0	0	0	0	0	0	0	0.0370369	0	0	0	0	0	0	0	0	0	0	0	0	0	0	0	0	0	0	0	0	0	0	0	0	0	0	0	0.0666103	0	0	0	0	0	0	0	0	0	0	0	0	0	0	0	0	0	0	0	0	0	0	0	0	0	0	0	0	0	0	0	0.0626031	0	0	0	0	0.0695345	0	0	0	0	0	0	0	0	0	0	0	0	0	0	0	0	0	0	0	0	0	0	0	0	0	0	0	0	0	0	0.105103	0	0	0	0	0	0	0	0	0	0	0	0	0	0	0	0.0711428	0	0	0	0.183822	0	0	0	0	0	0	0	0	0	0	0	0.081091	0	0	0	0	0	0	0	0.126467	0	0	0	0	0.179188	0	0	0	0	0.110757	0	0
ENSG00000254363.6	ENSG00000254363		lncRNA	uncharacterized LOC101929719	0	0.00319184	0	0	0	0.0163833	0	0.00700439	0.00830498	0	0	0.0104285	0	0.00932294	0	0	0	0.00396037	0	0.0157079	0	0	0.0164219	0.0042753	0	0.0082341	0.00845719	0.00473402	0.0101529	0.00982888	0.158021	0.00955218	0.00638375	0.0196562	0.0113086	0.00593016	0.0046877	0.0312424	0.00509483	0	0.0087429	0.0055316	0	0	0.0437854	0	0.0197613	0	0	0	0.0243295	0	0	0.0469038	0.0064371	0	0	0	0	0	0	0.0067571	0	0.00671826	0	0	0.00942056	0.00469106	0	0.00774773	0.00273847	0	0.0337824	0.00853762	0	0	0	0	0.00306856	0	0.00404373	0.0663329	0	0	0	0.0112087	0	0	0.0042666	0	0.00555635	0.00525506	0.00828421	0	0.00918462	0	0.00866652	0	0	0.00660552	0.00597001	0.0134711	0.00490662	0.00487632	0	0.00645074	0.00701959	0	0.00577938	0	0.00481746	0	0.0144617	0	0.00377161	0	0.00540022	0.0065177	0	0	0	0	0.00409391	0.00519401	0.00663864	0.00445298	0	0.00551159	0.00859753	0.00572826	0	0.00383538	0	0	0	0.00611324	0	0	0.00387459	0	0	0.0182576	0	0.00537516	0.0262314	0	0	0.00890984	0	0	0	0.00371244	0	0	0	0	0.00600966	0.0047422	0	0.0312491	0	0.00464832	0.0105044	0	0	0	0	0.0283055	0.00812109	0.0256672	0.00862391	0	0	0.012616	0	0	0.005502	0.00565266	0.00892808	0	0	0	0	0	0.00350921	0	0	0.0126424	0	0.0299108	0.00562247	0.0232254	0.012429	0.00672954	0.0044149	0.00428622	0.0051787	0.00940048	0	0	0	0	0.00825368	0	0	0.0101981	0.0141755	0	0	0	0.00779809	0	0	0	0	0	0.00872537	0	0	0	0.0147302	0	0.00885358	0	0	0.00540835	0.00414169	0.0617925	0	0.0108336	0	0.00933191	0	0	0	0.00335705	0.0433421	0	0	0	0	0	0.0111957	0	0	0	0.00438957	0.0855988	0	0	0.00781832	0	0	0.00499991	0.0317258	0.039574	0	0.085565	0.0146552	0.023939	0.0107818	0	0	0.0152318	0.00500016	0	0.0039639	0.0107715	0	0.188847	0	0.0157156	0.00908198	0	0.00476197	0	0.0114766	0.00885625	0	0.00630508	0	0.00880316	0	0	0.00620013	0.0136169	0	0	0.00492819	0
ENSG00000254364.1	ENSG00000254364		lncRNA	NA	0	0	0	0	0	0	0	0	0	0	0	0	0	0	0	0	0	0	0	0	0	0	0	0	0	0	0	0	0	0	0	0	0	0	0	0	0	0	0	0	0	0	0	0	0	0	0	0	0	0	0	0	0	0	0	0	0	0	0.386465	0	0	0	0	0	0	0	0	0	0	0	0	0	0	0	0	0	0	0	0	0	0	0	0	0	0	0	0	0	0	0	0	0	0	0	0	0	0	0	0	0	0	0	0	0	0	0	0.498539	0	0	0	0	0	0	0	0	0	0	0	0	0	0	0	0	0	0	0	0	0	0	0	0	0	0	0	0	0	0	0	0	0	0	0	0	0	0	0	0	0	0	0	0	0	0	0	0	0	0	0	0	0	0	0	0	0	0	0	0	0	0	0	0	0	0	0	0	0	0	0	0	0	0	0	0	0	0	0	0	0	0	0	0	0	0	0	0	0	0	0	0	0	0	0	0	0	0	0	0	0	0	0	0	0	0	0	0	0	0	0	0	0	0	0	0	0	0	0	0	0	0	0	0	0	0	0	0	0	0	0	0	0	0	0	0	0	0	0	0	0	0	0	0	0	0	0	0	0	0	0	0	0	0	0	0	0	0	0	0	0	0	0	0	0	0	0	0	0	0	0	0	0	0	0	0	0	0	0	0	0	0	0
ENSG00000254365.1	ENSG00000254365		lncRNA	NA	0	0	0	0	0	0	0	0	0	0	0	0	0	0	0	0	0	0	0	0	0	0	0	0	0	0	0	0	0	0	0	0	0	0	0	0	0	0	0	0	0	0	0	0	0	0	0	0	0	0	0	0	0	0	0	0	0	0	0	0	0	0	0	0	0	0	0	0	0	0	0	0	0	0	0	0	0	0	0	0	0	0	0	0	0	0	0	0	0	0	0	0	0	0	0	0	0	0	0	0	0	0	0	0	0	0	0	0	0	0	0	0	0	0	0	0	0	0	0	0	0	0	0	0	0	0	0	0	0	0	0	0	0	0	0	0	0	0	0	0	0	0	0	0	0	0	0	0	0	0	0	0	0	0	0	0	0	0	0	0	0	0	0	0	0	0	0	0	0	0	0	0	0	0	0	0	0	0	0	0	0	0	0	0	0	0	0	0	0	0	0	0	0	0	0	0	0	0	0	0	0	0	0	0	0	0	0	0	0	0	0	0	0	0	0	0	0	0	0	0	0	0	0	0	0	0	0	0	0	0	0	0	0	0	0	0	0	0	0	0	0	0	0	0	0	0	0	0	0	0	0	0	0	0	0	0	0	0	0	0	0	0	0	0	0	0	0	0	0	0	0	0	0	0	0	0	0	0	0	0	0	0	0	0	0	0	0	0	0	0
ENSG00000254366.6	ENSG00000254366		lncRNA	NA	0	0	0	0	0	0	0	0	0	0	0	0	0	0	0	0	0	0	0	0	0	0	0	0	0	0	0	0	0	0	0	0	0	0	0	0	0	0	0	0	0	0	0	0	0	0	0	0	0	0	0	0	0	0	0	0	0	0	0	0	0	0	0	0	0	0	0	0	0	0	0	0	0	0	0	0	0	0	0	0	0	0	0	0	0	0	0	0	0	0	0	0	0	0	0	0	0	0	0	0	0	0	0	0	0	0	0	0	0	0	0	0	0	0	0	0	0	0	0	0	0	0	0	0	0	0	0	0	0	0	0	0	0	0	0	0	0	0	0	0	0	0	0	0	0	0	0	0	0	0	0	0	0	0	0	0	0	0	0	0	0	0	0	0	0	0	0	0	0	0	0	0	0	0	0	0	0	0	0	0	0	0	0	0	0	0	0	0	0	0	0	0	0	0	0	0	0	0	0	0	0	0	0	0	0	0	0	0	0	0	0	0	0	0	0	0	0	0	0	0	0	0	0	0	0	0	0	0	0	0	0	0	0	0	0	0	0	0	0	0	0	0	0	0	0	0	0	0	0	0	0	0	0	0	0	0	0	0	0	0	0	0	0	0	0	0	0	0	0	0	0	0	0	0	0	0	0	0	0	0	0	0	0	0	0	0	0	0	0	0
ENSG00000254367.5	ENSG00000254367		lncRNA	NA	0	0	0	0	0	0	0	0	0	0	0	0	0.111368	0	0	0	0	0	0	0	0	0	0	0	0	0	0	0	0	0	0	0	0	0	0	0	0	0	0	0	0	0	0	0	0	0	0	0	0	0	0	0	0	0	0	0	0	0	0	0	0	0	0	0	0	0	0	0	0	0	0	0	0	0	0	0	0	0	0	0	0	0	0	0	0	0	0	0	0	0.133128	0	0	0	0	0	0	0	0	0	0	0	0	0	0	0	0	0	0	0	0	0	0	0	0	0	0	0	0	0	0	0	0	0	0	0	0	0	0	0	0	0	0	0	0	0	0	0	0	0	0	0	0	0	0	0	0	0	0	0	0	0	0	0	0	0	0	0	0	0	0	0	0	0	0	0	0	0	0	0	0	0	0	0	0	0	0	0	0	0	0	0	0	0	0	0	0	0	0	0	0	0	0	0	0	0	0	0	0	0	0	0	0	0	0	0	0	0	0	0	0	0	0	0	0	0	0	0	0	0	0	0.129709	0	0	0	0	0	0	0	0	0	0	0	0	0	0	0	0	0	0	0	0	0	0	0	0	0	0	0	0	0	0	0	0	0	0	0	0	0.081056	0	0	0	0	0	0	0	0	0	0	0	0	0	0	0	0	0	0	0	0	0	0	0	0	0	0	0	0	0	0	0	0
ENSG00000254369.6	ENSG00000254369	HOXA-AS3	lncRNA	HOXA cluster antisense RNA 3	0	0.398467	1.95568	0.137393	0.59925	0.134922	0.248087	0.0386025	0.627032	0	0.134424	0.0716267	0.270425	0.0316086	0.348473	0.238003	0	0	0	0.250244	0.273044	0.228586	0.0149775	0	1.28267	0.388208	0.413595	0.133337	0.18091	0.0887896	0.166013	1.52127	0.141975	1.93574	1.7054	1.26554	0.174498	0.812282	0.476055	0	0.485562	0.3048	0	0.201528	0.320236	1.81547	0.677785	0	0.104058	0.130465	0.254925	0.431374	0.080794	0.286228	1.10299	1.17589	0.137146	0.108005	1.5918	0.022519	0.269244	0	0.136924	0.361211	0.341647	0.174238	0.37495	0	0.133889	0.703835	0.0415166	0.282643	0.144344	0.351233	0.219124	1.13896	0.469579	0.142413	0.235763	0.367804	0.0927806	0	0.237811	0.63211	0.51901	0.360848	1.20552	0.346994	0.404043	1.42827	0.0101896	0.15467	0.51375	0.0102557	0.261859	0.297465	0.154759	0.0171702	0.0987702	0.958948	0.874519	0.098602	0.276489	0.904583	0.326677	0.360974	0.318357	0.318871	0.109921	0.135695	0.00822184	0.318859	0.216697	0	0.167448	0.113315	1.22158	0.101388	0	0.0145466	0.0104257	0.88895	0.206376	0.268187	0.479121	0.34105	0.838696	0.12527	0.0406462	0.124731	0.631872	0.246526	0.699287	0.643448	0.841575	1.81107	0.0216627	0.248319	0.124123	4.8499	0.131197	0.0594505	0.143089	0.0734363	0.649474	0.167486	0.273174	0.280167	0.390757	0.0933421	0.0838397	1.09017	0	0.36184	0.129596	0.234291	0.763331	0.0732478	0.0124389	0.854939	0.0218442	0.39331	0.153085	0.13875	0	0	0	0.426636	0.0798485	0.0899931	0.210727	0.30564	0	0	0.144372	1.24639	0.818573	0.53187	0.0662932	0.149652	0.0641955	0	0.394303	1.23524	0.14973	0	0.231516	0.410179	0.88165	0.351145	0.116123	0	0.0105494	0.0648501	0.478457	0.138815	0.125778	0.288437	0.576809	1.18018	0.0470013	0.405241	1.02978	2.20042	0.874926	0.117346	0.21194	0.0787653	0	0.770837	0.181741	0.554082	0.304375	0	0.0213365	0.187111	1.5068	0.185928	0.641265	0	0.253869	0.206779	1.40166	0	0.998405	0.664423	0.318388	1.27193	0.0643051	0.221729	1.60253	0.040249	0.566016	0.787903	1.71051	0.203474	0.178077	1.406	0.494795	0.453954	0.201971	0.0255316	1.22521	0.471564	0.0291399	0.0656401	0.224004	0.116861	0	0.125081	0	0.705156	0	0.23007	0.393946	0.203618	5.18991	0.260679	0.30289	1.70939	1.6666	1.18845	0	0.301108	0.0809795	2.2755	0.210805	0.474623	0.79418	0.371875	0.262637	0.168751	0.00848225	0.0183799	0.311818	0.438099	0.240654	0.587072	0.00724035	0.042435	0.674541	0.283014	0.501764	0.411836	0.400461	0	0	0.0799839	0.321889	0.355705
ENSG00000254370.1	ENSG00000254370		lncRNA	NA	0	0	0	0	0	0	0	0	0	0	0	0	0	0	0	0	0	0	0	0	0	0	0	0	0	0	0	0	0	0	0	0	0	0	0	0	0	0	0	0	0	0	0	0	0	0	0	0	0	0	0	0	0	0	0	0	0	0	0	0	0	0	0	0	0	0	0	0	0	0	0	0	0	0	0.144634	0	0	0	0	0	0	0	0	0	0	0	0	0	0	0	0	0	0	0	0	0	0	0	0	0	0	0	0	0	0	0	0	0	0	0	0	0	0	0	0	0	0	0	0	0	0	0	0	0	0	0	0	0	0	0	0	0	0	0	0	0	0	0	0	0	0	0	0	0	0	0	0	0	0	0	0	0	0	0	0	0	0	0	0	0	0	0	0	0	0	0	0	0	0	0	0	0	0	0	0	0	0	0	0	0	0	0	0	0	0	0	0	0	0	0	0	0	0	0	0	0	0	0	0	0	0	0	0	0	0	0	0	0	0	0	0	0	0	0	0	0	0	0	0	0	0.0840769	0	0	0	0	0	0	0	0	0	0	0	0	0	0	0	0	0	0	0	0	0	0	0	0	0	0	0	0	0	0	0	0	0	0	0	0	0	0	0	0	0	0	0	0	0	0	0	0	0	0	0	0	0	0	0	0	0	0	0	0	0	0	0	0	0	0	0	0	0
ENSG00000254372.1	ENSG00000254372		lncRNA	NA	0	0	0	0	0	0	0	0	0	0	0	0	0	0	0	0	0	0	0	0	0	0	0	0	0	0	0	0	0	0	0	0	0	0	0	0	0	0	0	0	0	0	0	0	0	0	0	0	0	0	0	0	0	0	0	0	0	0	0	0	0	0	0	0	0	0	0	0	0	0	0	0	0	0	0	0	0	0	0	0	0	0	0	0	0	0	0	0	0	0	0	0	0	0	0	0	0	0	0	0	0	0	0	0	0	0	0	0	0	0	0	0	0	0	0	0	0	0	0	0	0	0	0	0	0	0	0	0	0	0	0	0	0	0	0	0	0	0	0	0	0	0	0	0	0	0	0	0	0	0	0	0	0	0	0	0	0	0	0	0	0	0	0	0	0	0	0	0	0	0	0	0	0	0	0	0	0	0	0	0	0	0	0	0	0	0	0	0	0	0	0	0	0	0	0	0	0	0	0	0	0	0	0	0	0	0	0	0	0	0	0	0	0	0	0	0	0	0	0	0	0	0	0	0	0	0	0	0	0	0	0	0	0	0	0	0	0	0	0	0	0	0	0	0	0	0	0	0	0	0	0	0	0	0	0	0	0	0	0	0	0	0	0	0	0	0	0	0	0	0	0	0	0	0	0	0	0	0	0	0	0	0	0	0	0	0	0	0	0	0
ENSG00000254373.1	ENSG00000254373		processed_pseudogene	NA	0	0	0.666314	1.01934	0	0	0.64322	0.435427	0.264375	0.20853	0	0.498687	0.434953	0	2.74233	0	0	0.28964	0.653967	0.293714	0	0.771372	0	0.2839	0.258296	0.271978	0	0	0.520709	0	0	1.0322	0.108576	1.23305	0	0.358205	0.504297	0.869126	0.321615	0.526148	0.409517	1.36476	0	0.14199	0	0.341424	1.39472	0	0	0.540996	0	0.778605	0.562569	0.222288	0.878486	0.8523	0.1476	0	0.199931	0	0.734956	0	0	0.256302	0.188296	0	0.502801	0.768744	0.550122	0	1.96068	0.766693	0.354382	0.246284	0.452464	0	0.644269	0.17155	0	0.206182	0.816235	0	0	0	0.215507	0	0	0	1.20671	0.8448	0	0	0.140072	0.222392	0.707631	0.831919	0.299216	0.140768	0.13374	0.212707	0	0.244721	0	1.04635	0.3448	0.346564	0	0.987603	0.981892	0	0	0.806062	0	0	0.290428	0.73184	0.386968	0	0.253998	0.274283	0.181786	0.202316	0.689323	0.191128	1.00599	0.616125	0.318398	0	0.128952	0.909182	0.168476	0.284288	0	0	0.326908	0.337752	0.18353	0.643751	0.364467	0.234688	0.296122	0.178307	0.393116	0	0.21954	0.292053	0	0.2731	0	0.925132	0.156772	0.120962	0	0	0.467053	0.3623	1.42783	1.77926	0.578016	0	0.277788	0.158334	0.174091	0	0	0	0.474598	0	0.120505	0	0	0.13877	0	0.449079	0	0.163219	0.620894	0.928776	0	0	0.271519	0	0	1.16682	0.107953	0	0.380813	0.527555	0.822799	0.332275	0.107604	0	0.207001	0.115111	0.143692	0	0	0.167449	0	0.194113	0.117024	0	0.311389	0	0	0	0.534688	0	0	0	0	0.621525	0.147937	0	0.600133	0.158195	0.265151	0.367168	0.198993	0	0.179319	0.658662	0.29038	0.360911	0.193639	0	0.147229	0.92392	0.479746	0.88902	0	0	0.406044	0	0.503404	0.32126	0	0.477092	0.528626	0.193453	0	0.279827	0.854084	0.417013	0	0.814515	0.525178	0.199041	0.352059	0.446424	0	0.207802	0.610952	0.170315	0.416866	0	0	0	0	0.406284	0	0.146109	0	0.920249	0	0.177697	0.143174	0	0.600108	0	0.646777	0.250348	0.446508	0.425905	0.138245	1.09659	0.38775	0	0.285085	0	0.435089	0.561644	0	0.340058	1.19887	0.933335	0.249835	0.244979	0.171032	0
ENSG00000254376.2	ENSG00000254376	SOX5P1	processed_pseudogene	NA	0	0	0	0	0	0	0	0	0	0	0	0	0	0	0.025394	0	0	0	0	0	0	0.108023	0	0	0	0	0	0	0	0	0	0	0	0	0	0	0	0	0	0	0	0	0	0	0	0	0	0	0	0	0	0.0277149	0.0267143	0	0	0	0	0.0442832	0	0	0	0.0395103	0	0	0	0	0	0	0	0	0	0	0	0	0	0	0.029408	0	0	0	0	0	0	0	0	0	0	0	0	0	0	0	0	0	0	0.0351478	0	0	0	0	0.0355535	0	0	0	0	0	0	0	0	0	0	0	0	0	0	0	0.0325506	0	0	0	0	0	0	0.0312356	0	0	0	0	0	0	0	0.0233033	0	0	0	0	0	0	0	0	0	0	0	0	0	0	0	0	0	0	0	0	0	0	0	0	0	0	0.19741	0	0	0	0	0	0	0	0	0	0.021219	0	0	0	0	0	0	0	0	0	0	0	0.0250211	0	0	0	0	0	0	0	0	0	0	0	0	0	0	0	0	0	0	0	0.0218854	0	0	0	0	0	0	0	0	0	0	0	0	0	0	0	0	0	0	0	0	0.059401	0	0	0	0	0	0	0	0	0	0	0	0	0.0296506	0	0	0	0.0442391	0	0	0	0	0	0	0	0	0	0	0	0	0	0	0	0	0	0	0.0381158	0	0	0	0	0	0	0	0.0312362	0.0239414	0	0	0	0	0	0	0	0.0273821	0	0	0	0	0	0	0	0	0	0	0	0	0	0	0
ENSG00000254377.5	ENSG00000254377	MIR124-2HG	lncRNA	MIR124-2 host gene	0	0	0	0	0	0	0	0	0	0	0	0	0	0	0	0	0	0	0	0	0	0	0	0	0	0	0	0	0	0	0	0	0	0	0	0	0	0	0	0	0	0	0	0	0	0	0	0	0	0	0	0	0	0	0	0	0	0	0	0	0	0	0	0	0	0	0	0	0	0	0	0	0	0	0	0	0	0	0	0	0	0	0	0	0	0	0	0	0	0	0	0	0	0	0	0	0	0	0	0	0	0	0	0	0	0	0	0	0	0	0	0	0	0	0	0	0	0	0	0	0	0	0	0	0	0	0	0	0	0	0	0	0	0	0	0	0	0	0	0	0	0	0	0	0	0	0	0	0	0	0	0	0	0	0	0	0	0	0	0	0	0	0	0	0	0	0	0	0	0	0	0	0	0	0	0	0	0	0	0	0	0	0	0	0	0	0	0	0	0	0	0	0	0	0	0	0	0	0	0	0	0	0	0	0	0	0	0	0	0	0	0	0	0	0	0	0	0	0	0	0	0	0	0	0	0	0	0	0	0	0	0	0	0	0	0	0	0	0	0	0	0	0	0	0	0	0	0	0	0	0	0	0	0	0	0	0	0	0	0	0	0	0	0	0	0	0	0	0	0	0	0	0.0127698	0	0	0	0	0	0	0	0	0	0	0	0	0	0	0	0	0
ENSG00000254380.1	ENSG00000254380		lncRNA	NA	0	0	0	0	0	0	0	0	0	0	0	0	0	0	0	0	0	0	0	0	0	0	0	0	0	0	0	0	0	0	0	0	0	0	0	0	0	0	0	0	0	0	0	0	0	0	0	0	0	0	0	0	0	0	0	0	0	0	0	0	0	0	0	0	0	0	0	0	0	0	0	0	0	0	0	0	0	0	0	0	0	0	0	0	0	0	0	0	0	0	0	0	0	0	0	0	0	0	0	0	0	0	0	0	0	0	0	0	0	0	0	0	0	0	0	0	0	0	0	0	0	0	0	0	0	0	0	0	0	0	0	0	0	0	0	0	0	0	0	0	0	0	0	0	0	0	0	0	0	0	0	0	0	0	0	0	0	0	0	0	0	0	0	0	0	0	0	0	0	0	0	0	0	0	0	0	0	0	0	0	0	0	0	0	0	0	0	0	0	0	0	0	0	0	0	0	0	0	0	0	0	0	0	0	0	0	0	0	0	0	0	0	0	0	0	0	0	0	0	0	0	0	0	0	0	0	0	0	0	0	0	0	0	0	0	0	0	0	0	0	0	0	0	0	0	0	0	0	0	0	0	0	0	0	0	0	0	0	0	0	0	0	0	0	0	0	0	0	0	0	0	0	0	0	0	0	0	0	0	0	0	0	0	0	0	0	0	0	0	0
ENSG00000254381.3	ENSG00000254381	TUBB8P5	unprocessed_pseudogene	NA	0	0	0	0	0	0	0	0	0	0.0137407	0	0	0	0	0	0	0	0	0	0	0	0	0	0	0	0	0	0	0	0	0	0	0	0	0.0184478	0	0	0	0	0	0	0	0	0	0	0	0	0	0	0	0	0	0.0217963	0	0	0	0	0	0	0	0	0	0	0	0	0	0	0	0	0	0	0	0	0	0	0	0	0	0	0	0	0	0	0	0.0317283	0	0	0	0	0	0	0	0	0	0	0	0	0	0	0	0	0	0	0	0	0	0	0	0	0	0	0	0	0	0	0	0	0	0	0	0	0	0	0	0	0	0	0	0	0	0	0	0	0	0	0	0	0	0	0	0	0	0	0	0	0	0	0	0	0	0	0.140436	0	0	0	0	0.0284212	0	0	0	0	0	0	0	0	0	0	0	0	0	0	0	0	0	0.0199408	0	0	0	0	0	0	0	0	0	0	0	0	0	0	0	0	0	0	0	0	0	0	0	0	0	0	0	0	0	0.0814258	0	0	0	0	0	0	0	0	0	0	0	0	0	0	0	0	0	0	0	0	0	0	0	0	0	0	0	0	0	0	0	0	0	0	0	0	0	0	0	0	0	0	0	0	0	0	0	0	0	0	0	0	0	0	0	0	0	0	0	0	0.0253539	0	0	0	0	0	0	0	0	0	0	0	0	0	0	0	0	0	0	0.0149044	0	0	0	0	0
ENSG00000254383.1	ENSG00000254383		lncRNA	NA	0	0	0	0	0	0	0	0	0	0	0	0	0	0	0	0	0	0	0	0	0	0	0	0	0	0	0	0	0	0	0	0	0	0	0	0	0	0	0	0	0	0	0	0	0	0	0	0	0	0	0	0	0	0	0	0	0	0	0	0	0	0	0	0	0	0	0	0	0	0	0	0	0	0	0	0	0	0	0	0	0	0	0	0	0	0	0	0	0	0	0	0	0	0	0	0	0	0	0	0	0	0	0	0	0	0	0	0	0	0	0	0	0	0	0	0	0	0	0	0	0	0	0	0	0	0	0	0	0	0	0	0	0	0	0	0	0	0	0	0	0	0	0	0	0	0	0	0	0	0	0	0	0	0	0	0	0	0	0	0	0	0	0	0	0	0	0	0	0	0	0	0	0	0	0	0	0	0	0	0	0	0	0	0	0	0	0	0	0	0	0	0	0	0	0	0	0	0	0	0	0	0	0	0	0	0	0	0	0	0	0	0	0	0	0	0	0	0	0	0	0	0	0	0	0	0	0	0	0	0	0	0	0	0	0	0	0	0	0	0	0	0	0	0	0	0	0	0	0	0	0	0	0	0	0	0	0	0	0	0	0	0	0	0	0	0	0	0	0	0	0	0	0	0	0	0	0	0	0	0	0	0	0	0	0	0	0	0	0	0
ENSG00000254384.1	ENSG00000254384	MTND6P19	unprocessed_pseudogene	NA	0	0	0	0	0	0	0	0	0	0	0	0	0	0	0	0	0	0	0	0	0	0	0	0	0	0	0	0	0	0	0	0	0	0	0.0621189	0	0	0	0	0	0	0	0	0	0	0	0	0	0	0	0	0	0	0	0	0	0	0	0	0	0	0	0	0	0	0	0	0	0	0	0	0	0	0	0	0	0	0	0	0	0	0	0	0	0	0	0	0	0	0	0.166548	0	0	0	0	0	0	0	0	0.101572	0	0	0	0	0	0	0	0	0	0	0	0	0	0	0	0	0	0	0	0	0	0	0	0	0	0	0	0	0	0	0	0	0	0	0	0	0	0	0	0	0	0	0	0	0	0	0	0	0	0	0	0	0	0	0	0	0	0	0	0	0	0	0	0	0	0	0	0	0	0	0	0	0	0	0	0	0	0	0	0	0	0	0	0	0	0	0	0	0	0	0	0	0	0	0	0	0	0	0	0	0	0	0	0	0	0	0	0	0	0	0	0	0	0	0	0	0	0	0	0	0	0	0	0	0	0	0	0	0	0	0	0	0	0	0	0	0	0	0	0	0	0	0	0	0	0	0	0	0	0	0	0	0	0	0	0	0	0	0	0	0	0	0	0	0	0	0	0	0	0	0	0	0	0	0	0	0	0	0	0	0	0	0	0	0	0	0	0	0	0
ENSG00000254387.1	ENSG00000254387	MYL12AP1	processed_pseudogene	NA	0.230099	0	0.339356	0.0843217	0.100836	0.125804	0.38922	0.437569	0.19566	0.0490923	0.145653	0.0813768	0.203387	0.14266	0.278896	0.174767	0	0.340178	0	0.546107	0	0.771721	0	0.0685471	0	0	0	0.0796278	0.583566	0.0768171	0	0	0.209242	0.399146	0	0.912861	0.236749	0.236315	0.0813098	0.375022	0.0682048	0.460357	0	0	0.151932	0.0803508	0.110866	0	0.489906	0.540547	0	0.37858	0.0708892	0	0.314788	0.0840731	0.217776	0	0	0	0	0	0	0.11829	0.0914897	0	0.150015	0.226881	0.178024	0.609453	0.190804	0	0	0.193351	0.287466	0	0.238865	0.162921	0.0956001	0	0.188492	0.160872	0	0	0.428838	0.366508	0.193215	0	0	0.30591	0.0862432	0.383216	0.20332	0.306626	0.140558	0	0.143978	0	0.127376	0.1052	0.290449	0.694576	0.220214	0.0816306	0.335356	0	0.117169	0	0.179421	0.181137	0.0812939	0.389769	0.240972	0.400504	0.32813	0.121567	0.092067	0.199567	0.366995	0.133572	0.272199	0.0951885	0.198886	0.172753	0.107793	0.0741621	0	0.176484	0.0663704	0	0.368485	0.264973	0.138439	0	0	0	0	0.389549	0.0603913	0	0	0	0.196628	0	0.210529	0.153104	0.219138	0.137448	0.26386	0.202017	0	0	0.130342	0.157831	0.116701	0.433395	0.195265	0.543801	0	0.181512	0	0.076547	0.0829177	0.683558	0	0	0	0.647535	0.115588	0.0768594	0.287793	0	0.170315	0.0710301	0.13657	0.0770712	0.190461	0	0.357304	0	0	0.183391	0	0	0.16365	0.11718	0.643289	0.0651044	0.398533	0.242759	0.0488054	0	0.0998324	0.555514	0.0700857	0.261518	0	0.324272	0.100778	0	0.17514	0.072443	0.426131	0	0	0	0	0.229751	0.152506	0.103782	0.192386	0.197318	0.0725311	0	0	0.22209	0.135971	0.252118	0	0	0.0833051	0.404521	0.287364	0	0.195803	0.0927007	0.0698318	0.192755	0	0.2563	0	0.311262	0.586593	0.230041	0.161918	0	0	0.24208	0.495512	0.0932087	0.176878	0	0.427582	0.270273	0.290986	0.197097	0.269569	0	0.079393	0	0.626907	0	0.202028	0.165077	0.350581	0.205206	0	0.106479	0	0	0.178468	0.205343	0.199387	0	0.0814004	0	0.0685363	0.129821	0	0.0944829	0.247583	0.367339	0.220003	0.201711	0.0710002	0.404482	0.124656	0	0.292964	0	0	0.273009	0	0.0860174	0.247504	0.223527	0	0.0637731	0.0819153	0.221011
ENSG00000254388.1	ENSG00000254388	DUTP2	processed_pseudogene	NA	0	0	0	0	0	0	0	0	0	0	0	0	0	0	0	0	0	0	0	0	0	0	0	0	0	0	0	0	0	0	0	0	0	0	0	0	0	0	0	0	0	0	0	0	0	0	0	0	0	0	0	0	0	0	0	0	0	0	0	0	0	0	0	0	0	0	0	0	0	0	0	0	0	0	0	0	0	0	0	0	0	0	0	0	0	0	0	0	0.163419	0	0	0	0	0	0	0	0	0	0	0	0	0	0	0	0	0	0	0	0	0	0	0	0	0	0	0	0	0	0	0	0	0	0	0	0	0	0	0	0	0	0	0	0	0	0	0	0	0	0	0	0	0	0	0	0	0	0	0	0	0	0	0	0	0	0	0	0	0	0	0	0	0	0	0	0	0	0	0	0.0667512	0.0891953	0	0	0	0	0	0	0	0	0	0	0	0	0.0728079	0	0	0	0	0	0	0	0	0	0	0	0	0	0	0	0	0	0	0	0	0	0	0	0	0	0	0	0	0	0	0	0	0	0	0	0	0.12528	0	0	0	0	0	0	0	0	0	0	0	0	0	0	0	0	0.117111	0	0	0	0	0	0	0	0	0	0	0.114333	0	0	0	0	0.116769	0	0	0	0	0.124985	0	0.216289	0	0	0	0.134901	0	0	0	0	0	0	0	0	0	0	0	0	0	0	0	0	0	0	0	0	0	0	0	0	0	0
ENSG00000254389.3	ENSG00000254389	RHPN1-AS1	lncRNA	RHPN1 antisense RNA 1 (head to head)	0	0	0	0	0	0	0	0	0	0	0	0	0	0	0	0	0	0	0	0	0	0	0.0269759	0	0	0.013534	0	0	0	0	0	0	0	0	0	0	0	0.0296824	0	0	0	0	0	0	0	0	0	0	0	0	0	0	0	0	0	0	0	0	0	0	0	0.0219172	0	0	0	0	0	0	0.0177019	0	0	0	0	0.0138654	0	0	0	0.0321797	0	0	0	0	0	0	0	0	0	0.0139981	0	0	0	0	0	0	0	0	0	0.0140546	0	0	0	0	0	0.0160035	0	0.0106354	0	0	0	0	0	0	0	0	0	0	0	0	0	0	0	0	0.0134032	0	0	0	0	0	0	0	0	0	0	0	0	0	0	0	0	0	0	0.00860868	0	0	0	0	0	0	0	0	0	0.0119029	0	0	0	0	0	0	0	0	0.0144421	0	0.016776	0	0	0	0.0155118	0	0	0.0312571	0	0	0	0	0	0	0	0	0	0.0352463	0	0	0	0	0.0226164	0	0	0	0	0	0.00920128	0	0	0.0109973	0	0	0	0	0	0	0	0	0	0	0	0	0	0	0	0	0	0.0190829	0	0	0	0.014485	0	0	0	0	0.0321651	0	0	0	0	0	0.0136605	0	0	0	0	0	0	0	0	0.0220138	0.020084	0	0	0	0	0	0	0	0	0	0	0	0	0	0	0	0.0207803	0	0	0	0	0	0	0	0	0.0132169	0	0	0	0	0	0.0361419	0	0.0361481	0	0	0	0	0	0	0	0.0582822	0	0	0	0	0	0	0	0	0	0	0	0
ENSG00000254391.1	ENSG00000254391		lncRNA	NA	0	0	0	0	0	0	0	0	0	0	0	0	0.0608424	0	0	0	0	0	0	0	0	0	0	0	0	0	0	0	0	0	0	0	0.123713	0	0	0	0	0	0.094905	0	0.0796284	0	0	0	0.09155	0	0	0	0	0	0	0	0.0819011	0	0	0	0.598671	0	0	0	0.137135	0	0	0	0	0	0	0	0	0	0.0570668	0.110585	0	0	0	0	0.186439	0	0	0	0	0	0	0	0	0	0	0	0	0	0	0	0.241362	0	0	0	0	0	0	0	0	0	0	0	0.0990397	0	0	0	0	0	0.0975642	0	0	0	0	0.14224	0	0	0	0	0	0	0.0781895	0	0	0.175934	0.354205	0	0	0	0	0	0	0	0	0	0	0	0	0.133075	0	0	0	0	0	0	0.087464	0	0	0	0	0	0	0	0	0	0	0.184724	0	0	0	0	0	0	0	0	0	0	0	0	0	0.167057	0	0	0	0	0	0	0	0	0	0	0	0	0.0639012	0	0	0	0.187333	0	0	0	0.117421	0	0	0	0	0	0	0	0.0686921	0	0	0	0	0	0	0.184792	0	0	0	0	0	0	0	0	0	0	0	0	0	0	0	0	0	0	0	0.0756068	0	0	0	0	0	0	0	0	0	0	0	0	0	0	0.0989721	0	0	0	0	0	0	0	0	0	0	0	0	0	0	0	0	0	0	0	0	0	0	0.101628	0	0	0.0834434	0	0	0	0	0	0	0	0	0	0	0	0	0	0	0	0	0	0	0	0.0969369	0
ENSG00000254392.1	ENSG00000254392		processed_pseudogene	NA	0	0	0	0	0	0	0	0	0	0	0	0	0	0	0	0	0	0	0	0	0	0	0	0	0	0	0	0	0	0	0	0	0	0	0	0	0	0	0	0	0	0	0	0	0	0	0	0	0	0	0	0	0	0	0	0	0	0	0	0	0	0	0	0	0	0	0	0	0	0	0	0	0	0	0	0	0	0	0	0	0	0	0	0	0	0	0	0	0	0	0	0	0	0	0	0	0	0	0	0	0	0	0	0	0	0	0	0	0	0	0	0	0	0	0	0	0	0	0	0	0	0	0	0	0	0	0	0	0	0	0	0	0	0	0	0	0	0	0	0	0	0	0	0	0	0	0	0	0	0	0	0	0	0	0	0	0	0	0	0	0	0	0	0	0	0	0	0	0	0	0	0	0	0	0	0	0	0	0	0	0	0	0	0	0	0	0	0	0	0	0	0	0	0	0	0	0	0	0	0	0	0	0	0.139155	0	0	0	0	0	0	0	0	0	0	0	0	0	0	0	0	0	0	0	0	0	0	0	0	0	0	0	0	0	0	0	0	0	0	0	0	0	0	0	0	0	0	0	0	0	0	0	0	0	0	0	0	0	0	0	0	0	0	0	0	0	0	0	0	0	0	0	0	0	0	0	0	0	0	0	0	0	0	0	0	0	0	0	0	0	0
ENSG00000254394.1	ENSG00000254394		lncRNA	uncharacterized LOC101927141	0	0	0	0	0	0	0	0	0	0	0	0	0	0	0	0	0	0	0	0	0	0	0	0	0	0	0	0	0	0	0	0	0	0	0	0	0	0	0	0	0	0	0	0	0	0	0	0	0	0	0	0	0	0	0	0	0	0	0	0	0	0	0	0	0	0	0	0	0	0	0	0	0	0	0	0	0	0	0	0	0	0	0	0	0	0	0	0	0	0	0	0	0	0	0	0	0	0	0	0	0	0	0	0	0	0	0	0	0	0	0	0	0	0	0	0	0	0	0	0	0	0	0	0	0	0	0	0	0	0	0	0	0	0	0	0	0	0	0	0	0	0	0	0	0	0	0	0	0	0	0	0	0	0	0	0	0	0	0	0	0	0	0	0	0	0	0	0	0	0	0	0	0	0	0	0	0	0	0	0	0	0	0	0	0	0	0	0	0	0	0	0	0	0	0	0	0	0	0	0	0	0	0	0	0	0	0	0	0	0	0	0	0	0	0	0	0	0	0	0	0	0	0	0	0	0	0	0	0	0	0	0	0	0	0	0	0	0	0	0	0	0	0	0	0	0	0	0	0	0	0	0	0	0	0	0	0	0	0	0	0	0	0	0	0	0	0	0	0	0	0	0	0	0	0	0	0	0	0	0	0	0	0	0	0	0	0	0	0	0
ENSG00000254395.1	ENSG00000254395	IGHV4-55	IG_V_pseudogene	NA	3.29596	1.31615	57.4069	36.4132	34.2264	18.2418	13.2823	4.32808	5.95033	22.5288	0.182932	0.678632	4.87506	2.16965	1.77475	1.47001	56.7581	1.09068	0	11.0897	71.9498	3.71917	0.986278	15.7629	0	4.89168	4.75892	7.57557	10.4693	31.7882	1.17025	0	1.75206	1.39521	21.8123	0	42.7721	24.2866	119.558	1.27742	33.6868	7.80494	0.620627	3.81977	7.85446	0.619154	16.8206	3.2373	20.9701	10.6814	8.40603	2.91115	4.94691	0	0.624734	1.36525	7.74225	23.4833	19.0027	35.6806	2.14706	22.8992	1.54312	5.64408	0.153378	6.89763	9.29167	19.9189	48.366	5.33469	0.133747	19.4389	0.958693	1.71101	3.90623	2.29005	2.1395	9.73589	3.10388	0.971842	29.1743	0.886636	1.73012	0.35907	1.43885	13.2132	1.57102	19.5184	0.945593	2.70401	4.84858	12.295	10.3204	2.65566	4.00766	11.518	8.62513	0.708806	0.86985	2.14278	0.274441	1.3838	24.8633	3.22369	7.70111	9.51316	5.36779	0.809856	14.0383	18.701	1.07831	12.7188	2.09106	2.92628	1.98488	0.207032	46.784	0.77429	2.65452	2.32561	2.36958	37.6843	21.6198	24.1008	1.16365	11.8044	13.4219	22.6277	7.73881	17.9053	0.973495	0.765527	17.0256	1.37613	4.61968	0.278886	33.2071	13.2978	17.4613	8.92874	1.01974	4.8385	0.19402	5.96884	4.95042	10.2916	4.04201	24.0033	0	2.63344	4.50927	3.55812	13.5306	30.996	8.89576	14.6581	6.81621	6.71045	0	18.8728	1.08022	23.8168	57.4565	8.26232	1.72511	19.8457	4.19812	5.43793	2.11993	2.3443	0	0.380265	1.91381	6.69929	10.0198	9.48978	18.711	2.72804	2.27852	3.76191	1.20955	0.790678	7.27769	3.64916	2.94329	138.123	21.8886	17.8977	0.197197	17.3996	5.70512	3.05139	0	1.67291	17.9312	7.33907	0.979701	11.2945	37.543	1.66668	4.7034	10.6948	2.19086	6.42108	0	49.3009	9.45164	129.506	16.7445	14.3161	16.5866	16.975	5.35862	6.58248	72.2998	8.27076	0.253332	16.4057	0.196281	9.71673	2.1775	1.89634	6.15376	4.70947	9.17008	6.82976	1.14117	4.65747	0	11.2379	0	33.498	26.5446	1.64218	14.8747	0.886757	5.2381	3.55937	3.40979	2.53157	5.88876	3.16915	4.25076	21.6749	15.0907	4.54319	2.10655	4.28781	20.9867	1.14352	62.76	21.6228	4.61763	5.69202	3.57975	5.9902	1.18565	10.2946	0	8.01066	7.73439	27.1516	5.32098	4.26659	12.2104	3.0886	32.6962	0.183215	3.49784	20.3414	7.35931	6.88685	7.30623	3.26453	6.81629	1.9131	3.84802	0.914663	0	3.94337	0.60269	2.76286	2.40829	16.5356	0.22857	6.04579	12.1869	12.4053	5.15879	4.84921
ENSG00000254396.1	ENSG00000254396		lncRNA	NA	0	0	0	0	0	0	0	0	0	0	0	0	0	0	0	0	0	0	0	0	0	0	0	0	0	0	0	0	0	0	0	0	0	0	0	0	0	0	0	0	0	0	0	0	0	0	0	0	0	0	0	0	0	0	0	0	0	0	0	0	0	0	0	0	0	0	0	0	0	0	0	0	0.143628	0	0	0	0	0	0	0	0	0	0	0	0	0	0	0	0	0	0	0	0	0	0	0	0	0	0	0	0	0	0	0	0	0	0	0	0	0	0	0	0	0	0	0	0	0	0	0	0	0	0	0	0	0	0	0	0	0	0	0	0	0	0	0	0	0	0	0	0	0	0	0	0	0	0	0	0	0	0	0	0	0	0	0	0	0	0	0	0	0	0	0	0	0	0	0	0	0	0	0	0	0	0	0	0	0	0	0	0	0	0	0	0	0	0	0	0	0	0	0	0	0	0	0	0	0	0	0	0	0	0	0	0	0	0	0	0	0	0	0	0	0	0	0	0	0	0	0	0	0	0	0	0	0	0	0	0	0	0	0	0	0	0	0	0	0	0	0	0	0	0	0	0	0	0	0	0	0	0	0	0	0	0	0	0	0.0928485	0	0	0	0	0	0	0	0	0	0	0	0	0	0	0	0	0	0	0	0	0	0	0	0	0	0	0	0	0	0	0	0
ENSG00000254397.1	ENSG00000254397		lncRNA	NA	0	0	0	0	0.0816322	0.101918	0	0	0	0.0391099	0.0588161	0.396779	0	0	0.0561771	0	0	0.0544729	0	0	0	0	0	0.0562679	0	0	0	0	0.0671457	0.124218	0	0	0.0423108	0	0	0	0	0.12572	0	0.100575	0	0	0	0.171665	0	0	0	0	0	0	0.11237	0	0.0573079	0.0991509	0	0	0	0	0	0	0	0	0	0.047046	0	0.080238	0.0600467	0	0.143243	0	0.0380003	0	0	0.0526081	0.0580052	0	0	0.130848	0.116389	0	0	0	0	0	0	0	0	0.0592796	0	0	0	0	0.109352	0	0	0.15889	0	0	0.234175	0	0.0780234	0	0	0	0.0676701	0.0878224	0.103344	0.0944215	0.0365221	0	0	0.0791675	0	0.0644321	0	0	0.0737022	0	0	0	0.0730862	0	0.215001	0.0695685	0	0	0	0.0712902	0	0	0.0590752	0	0.110499	0.207661	0	0	0	0	0	0.0923623	0.0594564	0	0	0	0	0	0	0	0	0	0	0.0952507	0	0	0	0.080591	0	0	0	0	0	0.123742	0.0671111	0.221776	0	0.174686	0.123059	0.129204	0	0	0.116036	0.0585042	0	0.0571136	0	0.0617069	0	0	0	0	0	0	0	0	0.0442968	0	0	0	0	0	0.0597268	0.0962076	0	0.134199	0.170915	0	0.0662613	0.0646557	0	0	1.9879e-06	0.116857	0.056807	0.328545	0	0	0.129263	0	0	0.0822974	0.103185	0.0787726	0	0	0	0	0	0	0.0805687	0	0.174695	0.130748	0.115821	0	0	0.281285	0	0	0	0	0	0.125008	0	0	0.0653801	0	0.0962555	0	0	0.0745749	0.1422	0.103414	0	0	0.117778	0.0529601	0	0.0831605	0.0633498	0.12051	0	0.0843356	0.163899	0	0	0	0.0623159	0	0	0	0	0.0550217	0.0807412	0	0.32893	0.0692448	0.109358	0	0	0	0.449603	0	0	0.080481	0	0	0.150791	0	0.0595119	0.0763196	0.177709	0.0550272	0	0	0.0400349	0.0902591	0	0	0.0657588	0
ENSG00000254398.1	ENSG00000254398		unprocessed_pseudogene	NA	8.184	18.5331	4.42418	6.75694	7.16673	5.12342	6.15902	7.00768	8.96736	5.54338	4.38933	9.77461	3.80882	7.11741	6.21952	7.53006	5.18665	6.0078	3.40796	8.54192	3.43854	8.36101	4.30126	5.39782	9.39111	5.53851	8.11855	8.33305	8.4248	4.30115	1.68135	12.9556	4.55908	9.66406	5.22136	7.66756	5.49457	4.87579	8.01334	5.8013	5.26754	7.79786	3.34737	10.0839	6.16483	29.7257	6.81746	5.77471	6.87351	3.75832	10.1758	8.32628	8.41925	5.20534	9.14771	6.26638	3.10853	7.78334	6.58442	5.59301	13.1621	4.40436	11.0786	3.72001	6.87704	4.5794	10.221	3.9088	5.16309	11.0702	6.41964	5.80391	4.78564	4.23014	3.53996	9.43891	7.52451	6.07745	4.52223	7.45576	4.16978	3.26399	9.70012	9.55474	13.0676	5.32379	11.0648	6.17945	4.55407	4.14559	6.83545	4.13733	12.5308	4.25144	11.6889	4.29301	4.90254	5.8043	3.19091	14.1918	10.8018	9.71438	9.58297	7.27335	7.01034	8.28667	5.15257	8.13124	7.41205	6.03168	5.79448	6.07584	11.7961	4.6651	6.92877	6.01212	5.51756	9.41946	7.96461	6.79331	1.53293	9.1975	5.5151	11.1172	4.52467	7.4647	11.4842	2.87138	11.2208	5.13601	8.34422	5.06866	6.38746	4.60326	8.2661	17.7021	7.44901	6.1649	11.4891	5.32636	6.45357	2.49847	2.53725	6.50009	4.6705	5.39875	3.78772	7.51792	12.1996	5.31912	8.93499	3.50267	6.19123	3.16009	5.73036	9.05259	10.2357	6.06874	7.04434	6.93152	2.71994	8.7048	7.40587	7.70462	3.86879	3.56266	6.06011	10.8974	6.87714	5.77669	8.17994	12.8535	4.48183	4.20832	6.34514	4.8027	4.53623	2.4778	4.80956	3.49689	4.7132	5.80695	5.041	5.48271	1.54559	5.01932	4.71912	10.0286	16.5719	10.0083	6.5021	2.82692	5.17426	3.96697	4.29823	7.64614	9.42202	3.37144	3.49066	5.11344	5.46555	7.24899	5.00552	12.1622	4.31573	4.07044	5.66488	7.25477	7.33532	7.73287	5.31142	6.5713	12.8076	5.41999	3.61054	3.09163	17.0786	2.91326	9.09649	4.04129	5.8745	7.02361	6.52818	4.11558	7.69106	7.35206	5.9692	6.73277	6.66403	5.30453	8.20161	6.08861	11.2233	9.50847	6.60248	7.69626	3.31135	14.9234	11.3293	3.11746	7.5427	5.26138	7.3884	6.04832	6.77359	6.52807	3.88838	24.4103	6.23271	5.04082	6.1122	2.44704	7.96139	3.8607	9.40616	10.2646	12.3814	3.9056	5.55942	6.70463	9.28819	8.95683	4.30571	16.8046	5.51111	8.2031	4.49188	7.32248	4.97689	3.91216	4.78831	5.58964	6.98596	3.32138	9.46215	4.94593	7.23825	5.81771	9.52176	10.3351	6.0803	4.32657	3.96257	5.486	6.01718	8.71458	4.93997	4.43881	4.9421	7.11013
ENSG00000254399.2	ENSG00000254399	GLYATL1P4	unprocessed_pseudogene	NA	0	0	0.082961	0	0.0475888	0.0613284	0.0732758	0	0.0626725	0	0	0	0	0.0685559	0.0329164	0.0737222	0.0628042	0.0626565	0	0.0730146	0	0.15947	0	0.187018	0	0	0	0	0	0.0454865	0	0.148326	0	0	0	0	0	0	0	0	0	0	0	0	0	0.0372361	0	0.376034	0.0987128	0.0388563	0	0	0.0687287	0	0	0.0802843	0	0.0575715	0.107346	0.076195	0.335303	0.142747	0	0.0534703	0	0.0468878	0.045486	0	0	0	0.130423	0.0434807	0.154593	0	0.0338658	0	0.101393	0	0	0.0439506	0	0	0	0	0.0888703	0.0431592	0	0.0335575	0.0328966	0.095289	0.105106	0.127562	0.382783	0	0	0.045798	0.135146	0	0	0	0	0	0	0	0	0.0676286	0	0	0.071832	0	0.188029	0.0472008	0.0559383	0	0	0.0704853	0.070851	0	0.115333	0	0	0	0.0420393	0.0811094	0	0.104425	0.113283	0	0.0858951	0.0925043	0.0343304	0	0.062876	0	0	0	0.0415048	0.073292	0.0342052	0	0.035054	0.0671997	0	0.116096	0	0	0.101565	0	0.128363	0	0.137306	0	0.127097	0.160514	0	0.0410003	0.0608046	0.036507	0.128008	0	0.0336049	0.085466	0.0788648	0.0653046	0	0	0	0.14554	0.0274553	0	0	0	0.080269	0	0.204699	0	0	0	0.101969	0	0	0	0	0	0	0	0.0653772	0.0722632	0	0.181717	0.0221228	0	0	0.0259384	0.0335195	0	0	0.0372042	0.190944	0.176268	0.0563041	0.0682502	0.0325608	0	0	0	0	0	0	0.0923711	0	0.147924	0.0347071	0.0792596	0.0936021	0	0.0652584	0	0.0957409	0.0750032	0.0765473	0.0384482	0	0.0445302	0	0.0426596	0.194302	0	0	0	0	0	0.275439	0.113971	0	0	0	0	0.0575668	0.128894	0	0.0591563	0.249192	0.0421781	0.0697249	0	0.0659235	0	0.0631966	0	0	0.0500635	0.0485343	0	0.0486605	0	0	0	0.110059	0.0898369	0.0482477	0	0	0	0	0	0.06234	0.0406659	0	0.0722928	0.0352635	0.118721	0	0	0.042171	0.108487	0.0295209	0	0.479776	0	0	0.0321377	0	0	0.0631352	0	0	0	0.0382585	0.0718278
ENSG00000254400.1	ENSG00000254400		lncRNA	NA	20.9992	14.2041	11.7084	4.74436	3.41433	4.81464	2.95208	7.92615	6.54661	4.30737	3.68374	3.45439	0.968206	5.24284	5.41601	3.93775	5.40274	2.53076	0	3.69109	2.1789	5.13788	1.87485	3.20422	4.78142	2.10676	3.19782	5.56166	4.80944	5.21162	4.3183	6.24745	3.88924	2.53408	2.15171	12.1261	3.66884	2.63085	0.827298	2.7064	4.03018	6.45545	4.00195	9.19823	2.65167	5.09245	3.27799	8.21294	4.34833	2.17121	1.45358	7.00097	4.33996	3.86027	5.44641	3.39356	2.89228	4.00075	4.23503	2.70863	5.02228	4.31825	10.7993	3.60822	3.6876	2.87737	3.76863	8.58477	6.31479	4.66494	3.4622	2.205	1.71876	2.4595	3.71363	14.2803	8.00221	4.04565	3.89887	8.22171	2.86886	1.88857	25.3504	8.56107	4.38633	10.4678	5.2553	2.31812	1.9825	4.95421	2.16422	1.20741	0.261605	0.697851	3.40519	3.99866	3.30545	1.49796	0.0908148	26.049	8.61461	3.29373	2.62808	8.14249	4.11564	4.34084	4.58596	5.8541	4.17659	4.39316	3.50343	10.2899	4.87179	9.20538	1.14807	1.26983	3.84258	4.72687	3.19922	5.16404	3.40982	4.78583	6.22583	1.95826	5.78576	3.89074	3.78241	5.34915	0.644982	5.13763	4.13812	1.31002	5.75798	9.34497	2.77702	6.90607	3.76032	2.95946	2.0854	7.25285	0.421382	1.25063	3.33977	5.15867	5.74927	5.83471	1.537	9.09259	15.0008	3.38667	2.48185	2.55838	7.42783	0.851651	4.34207	3.82243	5.24454	2.60813	0	2.8613	1.66891	5.27741	1.94019	3.33015	1.54539	1.86578	6.71507	6.81846	3.34465	1.02949	3.77576	1.35931	3.32507	4.64913	3.23878	4.74686	5.90297	3.18953	1.63545	4.26069	9.36454	6.25572	5.40345	4.69418	4.2645	8.41183	7.02679	5.98471	3.48668	5.29491	3.45747	6.72401	4.77837	1.79566	3.63033	4.37287	7.17512	3.0228	3.65568	1.8688	3.66129	4.68779	2.53127	4.48894	7.41811	3.47682	2.22848	2.57121	7.21959	6.25195	3.98213	5.11023	1.30348	2.25719	4.91358	4.99226	12.9085	3.02251	7.76294	4.92982	2.17674	2.94891	3.84976	5.93792	13.4461	2.13321	3.20849	2.98311	2.55512	8.35274	6.52629	1.7306	2.86926	9.63876	7.65348	5.85158	2.67012	5.23659	8.18914	2.83974	2.40269	4.11682	4.38535	2.87554	9.0959	4.38549	5.0617	6.10919	2.67249	3.97903	6.8943	5.87368	2.71875	3.8384	4.83519	4.74906	12.1019	2.75528	6.62174	6.66014	2.41747	4.56055	1.99482	11.666	2.72983	2.11812	4.22147	2.95192	2.07469	2.8026	5.96077	4.19348	5.13508	6.86559	2.94526	1.92461	3.97435	6.84342	3.41946	2.12485	6.31092	3.39478	1.72049	7.13947	3.17638	4.46318	1.52087	9.4321	4.06742	5.64011
ENSG00000254401.1	ENSG00000254401	LINC02752	lncRNA	NA	0	0	0	0	0	0	0	0	0	0	0	0	0	0	0	0	0	0	0	0	0	0	0	0	0	0	0	0	0	0	0	0	0	0	0	0	0	0	0	0	0	0	0	0	0	0	0	0	0	0.0116537	0	0	0	0	0	0	0	0	0	0	0	0	0	0	0	0	0	0	0	0	0	0	0	0	0	0	0	0	0	0	0	0	0	0	0	0.019361	0	0	0	0	0	0	0	0	0	0	0	0	0	0	0	0	0	0	0	0	0	0	0	0	0	0	0	0	0	0	0	0	0	0	0	0	0	0	0	0	0	0	0	0	0	0	0	0	0	0	0	0	0	0	0	0	0	0	0	0	0	0	0	0	0	0	0	0	0	0	0	0	0	0	0	0	0	0	0	0	0	0	0	0	0	0	0	0	0	0	0	0	0	0	0	0	0	0	0	0	0	0	0	0	0	0	0	0	0	0	0	0	0	0	0	0	0	0	0	0	0	0	0	0	0	0	0	0	0.0209759	0	0	0	0	0	0	0	0	0	0	0	0	0.0276361	0	0	0	0	0	0	0	0	0	0	0	0	0	0	0	0	0	0	0	0	0	0	0	0	0	0	0	0	0	0	0	0	0	0	0	0	0	0	0	0	0	0	0	0	0	0	0	0	0	0	0	0	0	0	0	0	0	0	0	0	0	0
ENSG00000254402.6	ENSG00000254402	LRRC24	protein_coding	leucine rich repeat containing 24	4.80536	4.81323	0.463837	0.909496	1.25777	1.7733	0.571592	0.828106	1.15811	1.3365	0.68005	0.505638	0.359896	0.609671	1.63482	1.22039	1.10875	0.735666	0.335859	0.485081	1.44961	1.16817	1.11335	0.969158	7.84771	0.686144	0	1.79039	1.18264	0.342934	1.54959	0.639246	0.421129	2.93608	4.29335	0.952069	0.955505	0.667082	2.78662	0.651055	0.612966	0.814721	1.08455	7.47732	0.968356	0.94992	0.450034	0.612968	0.359726	0.617616	1.67702	3.2721	0.121947	0.550495	1.33481	1.1861	1.10454	2.42709	0.223319	1.00345	1.66481	1.67491	1.68259	0.799625	0.644858	0	0.415758	0.483093	0.250705	1.69173	0.578058	1.15443	0.474899	0.412627	0.667954	7.14481	0.924298	1.19151	1.51927	0.962641	0.210384	0.62627	2.32968	0.495452	1.77761	1.28588	1.13682	1.46243	1.47064	4.02021	0.987954	0.561793	2.85823	1.48609	0.741986	0.991463	0.986755	1.25819	0.376082	9.15144	1.67631	1.51948	0.426787	0.388179	0.930122	0.593561	1.37024	0.433466	1.17472	0.529036	0.439697	1.04016	0.786067	1.02727	0.303611	0.260808	1.02432	0.76734	1.06488	1.21555	0.206972	1.88746	0.954218	1.18351	0.521454	0.664386	0.388275	0.0827898	1.16243	0.531206	0.943529	1.1522	0.588053	0.618659	0.197573	1.02736	0.726753	0.571978	0.376181	2.66106	0.56458	0.39132	0.175216	1.57496	0.576894	1.29123	1.66683	1.52035	2.39527	0.417067	1.17217	0.850917	1.58496	0.822024	1.33829	0.622958	1.8491	0.216634	1.13823	0.154734	0.201461	2.01241	0.37773	1.57885	0.604818	0.785387	0.177758	0.897239	0.416808	0.678617	1.48067	0.41064	0.427711	0.561546	0.562971	0.782239	0.195617	1.3474	0.692014	0.814101	0.923794	0	4.19196	0.425957	0.258677	1.05482	0.986455	1.38471	1.74377	0.828622	0.549982	0.443583	0.331432	0.398262	1.9132	1.73846	2.91825	0.626923	1.41738	1.08259	1.75556	0.75626	1.06406	1.56497	1.366	1.23909	1.17842	1.48885	0	1.81047	0.646465	1.00951	1.79847	0.148645	0.448229	0.291488	1.56408	1.01722	7.06933	0.85059	0.307623	0.468032	1.92826	0.592447	2.21345	1.09759	1.47881	0.773912	1.44246	0.653783	1.90507	0.287511	1.1389	3.59302	0.758747	1.01548	0.268041	0.82937	3.16963	0.60434	0.810168	0.83489	2.1061	0.755993	1.26204	0.771692	0.517965	1.47411	0.417421	0.477919	0.748188	1.37088	0.505892	0.345185	0.559321	1.36234	12.952	1.01188	1.73154	1.23624	2.39531	0.751625	0.942027	2.11728	0.277934	1.1078	0.251309	0.66959	0.789092	0.447982	0.915951	1.23333	0.959914	1.13124	0.60386	0.10794	1.72855	1.70063	4.3762	0.884194	0.374775	0.804316	0.660394	1.23048	1.75414	0.35999	1.71579	1.37204	0.984804	0.984593
ENSG00000254403.1	ENSG00000254403	OR10Y1P	unprocessed_pseudogene	NA	0	0	0	0	0	0	0	0	0	0	0	0	0	0	0	0	0	0	0	0	0	0	0	0	0	0	0	0	0	0	0	0	0	0	0	0	0	0	0	0	0	0	0	0	0	0	0	0	0	0	0	0	0	0	0	0	0	0	0	0	0	0	0	0	0	0	0	0	0	0	0	0	0	0	0	0	0	0	0	0	0	0	0	0	0	0	0	0	0	0	0	0	0	0	0	0	0	0	0	0	0	0	0	0	0	0	0	0	0	0	0	0	0	0	0	0	0	0	0	0	0	0	0	0	0	0	0	0	0	0	0	0	0	0	0	0	0	0	0	0	0	0	0	0	0	0	0	0	0	0	0	0	0	0	0	0	0	0	0	0	0	0	0	0	0	0	0	0	0	0	0	0	0	0	0	0	0	0	0	0	0	0	0	0	0	0	0	0	0	0	0	0	0	0	0	0	0	0	0	0	0	0	0	0	0	0	0	0	0	0	0	0	0	0	0	0	0	0	0	0	0	0	0	0	0	0	0	0	0	0	0	0	0	0	0	0	0	0	0	0	0	0	0	0	0	0	0	0	0	0	0	0	0	0	0	0	0	0	0	0	0	0	0	0	0	0	0	0	0	0	0	0	0	0	0	0	0	0	0	0	0	0	0	0	0	0	0	0	0	0
ENSG00000254404.1	ENSG00000254404		lncRNA	NA	0	0	0	0	0	0	0	0	0	0	0	0	0	0	0	0	0	0	0	0	0	0	0	0	0	0	0	0	0	0	0	0	0	0	0	0	0	0	0	0	0	0	0	0	0	0	0	0	0	0	0	0	0	0	0	0	0	0	0	0	0	0	0	0	0	0	0	0	0	0	0	0	0	0	0	0	0	0	0	0	0	0	0	0	0	0	0	0	0	0	0	0	0	0	0	0	0	0	0	0	0	0	0	0	0	0	0	0	0	0	0	0	0	0	0	0	0	0	0	0	0	0	0	0	0	0	0	0	0	0	0	0	0.258454	0	0	0	0	0	0	0	0	0	0	0	0	0	0	0	0	0	0	0	0	0	0	0	0	0	0	0	0	0	0	0	0	0	0	0	0	0	0	0	0	0	0	0	0	0	0	0	0	0	0	0	0	0	0	0	0	0	0	0	0	0	0	0	0	0	0	0	0	0	0	0	0	0	0	0	0	0	0	0	0	0	0	0	0	0	0	0	0	0	0	0	0	0	0	0	0	0	0	0	0	0	0	0	0	0	0	0	0	0	0	0	0	0	0	0	0	0	0	0	0	0	0	0	0	0	0	0	0	0	0	0	0	0	0	0	0	0	0	0	0	0	0	0	0	0	0	0	0	0	0	0	0	0	0	0	0	0
ENSG00000254406.1	ENSG00000254406		processed_pseudogene	NA	0	0.0274034	0	0.0910759	0.107282	0.342137	0.164279	0.236404	0	0.0501289	0.0774513	0.0440262	0	0.153226	0	0.0309391	0.141081	0.0352028	0	0	0	0.103978	0	0	0	0.0355678	0	0.166395	0.0882536	0.0407453	0	0	0.165835	0	0.0333565	0	0.0823403	0.160433	0.261219	0	0.110963	0.19276	0.131126	0	0	0	0.230695	0	0.128955	0.0578655	0	0	0.0383531	0.0578248	0	0.0898764	0.154879	0.193801	0	0	0	0.0568843	0	0.120416	0	0	0	0.080604	0	0	0	0.0489951	0	0.0354509	0.0379613	0	0.0425506	0	0.0514396	0.0496579	0.0341249	0.0826401	0.143906	0.0923009	0	0	0	0.0378054	0	0	0.0935684	0.0479765	0	0	0.0760955	0.0514471	0.0757446	0	0	0	0.0514784	0	0.0779381	0	0.0444276	0.0853902	0.183492	0.0617706	0.145869	0.0960781	0.0422583	0	0.188335	0.0422832	0.033445	0	0.0953499	0	0.0648452	0.141046	0	0	0.0705466	0.045497	0.0857183	0.039044	0.0762634	0.0469947	0.107838	0.104088	0.0385202	0.0341958	0	0	0	0	0	0.164317	0	0.122815	0	0	0	0.089774	0.110792	0.0417236	0	0.0745906	0.143381	0	0	0	0.0354798	0.0825669	0	0	0	0.0409335	0	0.0465188	0	0	0.0441522	0.0731274	0	0	0.0406587	0	0	0	0.15119	0	0.0902341	0	0	0	0.0489233	0	0	0.0474184	0	0.289703	0	0	0.0294241	0.0629381	0.0975239	0.0705959	0	0.0861911	0	0.0645555	0	0	0	0.071077	0	0	0	0.0496839	0.0314801	0	0.109813	0	0.146761	0.0425147	0	0	0	0	0.134911	0.153315	0.0388236	0	0	0	0.0729406	0	0	0	0.0430387	0.0860854	0.07637	0.0498302	0	0	0.145818	0.103333	0	0.0900351	0	0	0	0.126989	0	0.0575085	0	0.196803	0	0.0968792	0	0	0.0927512	0.252442	0	0	0.073534	0	0	0	0.134221	0.111979	0.0542735	0.0435264	0.150394	0.223869	0	0	0.621032	0.303251	0.0928402	0.035509	0.0536861	0	0.0428056	0	0.105531	0	0	0	0.131516	0	0.117284	0.0518478	0.0391531	0.106383	0	0	0	0	0	0	0	0.0924022	0	0.118487	0.332376	0.0349784	0.0858179	0
ENSG00000254407.1	ENSG00000254407	PHBP17	processed_pseudogene	NA	0	0	0	0	0	0	0	0	0	0	0	0	0	0	0	0	0	0	0	0	0	0	0	0	0	0	0	0	0	0	0	0	0	0	0	0	0	0	0	0	0	0	0	0	0	0	0	0	0	0	0	0	0	0	0	0	0	0	0	0	0	0	0	0	0	0	0	0	0	0	0	0	0	0	0	0	0	0	0	0	0	0	0	0	0	0	0	0	0	0	0	0	0	0	0	0	0	0	0	0	0	0	0	0	0	0	0	0	0	0	0	0	0	0	0	0	0	0	0	0	0	0	0	0	0	0	0	0	0	0	0	0	0	0	0	0	0	0	0	0	0	0	0	0	0	0	0	0	0	0	0	0	0	0	0	0	0	0	0	0	0	0	0	0	0	0	0	0	0	0	0	0	0	0	0	0	0	0	0	0	0	0	0	0	0	0	0	0	0	0	0	0	0	0	0	0	0	0	0	0	0	0	0	0	0	0	0	0	0	0	0	0	0	0	0	0	0	0	0	0	0	0	0	0	0	0	0	0	0	0	0	0	0	0	0	0	0	0	0	0	0	0	0	0	0	0	0	0	0	0	0	0	0	0	0	0	0	0	0	0	0	0	0	0	0	0	0	0	0	0	0	0	0	0	0	0	0	0	0	0	0	0	0	0	0	0	0	0	0	0
ENSG00000254408.1	ENSG00000254408	OR4A1P	unprocessed_pseudogene	NA	0	0	0	0	0	0	0	0	0	0	0	0	0	0	0	0	0	0	0	0	0	0	0	0	0	0	0	0	0	0	0	0	0	0	0	0	0	0	0	0	0	0	0	0	0	0	0	0	0	0	0	0	0	0	0	0	0	0	0	0	0	0	0	0	0	0	0	0	0	0	0	0	0	0	0	0	0	0	0	0	0	0	0	0	0	0	0	0	0	0	0	0	0	0	0	0	0	0	0	0	0	0	0	0	0	0	0	0	0	0	0	0	0	0	0	0	0	0	0	0	0	0	0	0	0	0	0	0	0	0	0	0	0	0	0	0	0	0	0	0	0	0	0	0	0	0	0	0	0	0	0	0.0274684	0	0	0	0	0	0	0	0	0	0	0	0	0	0	0	0	0	0	0	0	0	0	0	0	0	0	0	0	0	0	0	0	0	0	0	0	0	0	0	0	0	0	0	0	0	0	0	0	0	0	0	0	0	0	0	0	0	0	0	0	0	0	0	0	0	0	0	0	0	0	0	0	0	0	0	0	0	0	0	0	0	0	0	0	0	0	0	0	0	0	0	0	0	0	0	0	0	0	0	0	0	0.0761981	0	0	0	0	0	0	0	0	0	0	0	0	0	0	0	0	0	0	0	0	0	0	0	0	0	0	0	0	0	0	0	0	0	0	0	0
ENSG00000254409.1	ENSG00000254409		lncRNA	NA	0	0	0	0	0	0	0	0	0	0	0	0	0	0	0	0	0	0	0	0	0	0	0	0	0	0	0	0	0	0	0	0	0	0	0	0	0	0.0703395	0	0	0	0	0	0	0	0	0	0	0	0	0	0	0	0	0	0	0	0	0	0	0	0	0	0	0	0	0	0	0	0	0	0	0.0994726	0	0	0	0	0	0	0	0	0	0	0	0	0	0	0.043521	0	0	0	0	0	0	0	0	0	0	0	0	0	0	0	0	0	0	0	0	0	0	0	0	0	0	0	0	0	0	0	0	0	0	0	0	0	0	0	0	0	0	0	0	0	0	0	0	0	0	0	0	0	0	0	0	0	0	0	0	0	0.0607706	0	0	0	0	0	0	0	0.0697395	0	0	0	0	0	0	0	0	0	0	0	0	0	0	0	0	0	0	0	0	0	0	0	0	0	0	0	0	0	0	0	0	0	0	0	0	0	0	0	0	0	0	0	0	0	0	0	0	0	0	0	0	0	0	0	0	0	0	0	0	0	0	0	0	0	0	0	0	0	0	0	0	0	0	0	0	0	0	0	0	0	0	0	0	0	0	0	0	0	0	0	0	0	0	0	0	0	0	0	0	0	0	0	0	0	0	0	0	0	0	0	0	0	0	0	0	0	0	0	0	0	0	0	0	0	0	0	0	0	0	0	0
ENSG00000254411.1	ENSG00000254411		processed_pseudogene	NA	0	0	0	0	0	0	0	0	0	0	0	0	0	0	0	0	0	0	0	0	0	0	0	0	0	0	0	0	0	0	0	0	0	0	0	0	0	0	0	0	0	0	0	0	0	0	0	0	0	0	0	0	0	0	0	0	0	0	0	0	0	0	0	0	0	0	0	0	0	0	0	0	0	0	0	0	0	0	0	0	0	0	0	0	0	0	0	0	0	0	0	0	0	0	0	0	0	0	0	0	0	0	0	0	0	0	0	0	0	0	0	0	0	0	0	0	0	0	0	0	0	0	0	0	0	0	0	0	0	0	0	0	0	0	0	0	0	0	0	0	0	0	0	0	0	0	0	0	0	0	0	0	0	0	0	0	0	0	0	0	0	0	0	0	0	0	0	0	0	0	0	0	0	0	0	0	0	0	0	0	0	0	0	0	0	0	0	0	0	0	0	0	0	0	0	0	0	0	0	0	0	0	0	0	0	0	0	0	0	0	0	0	0	0	0	0	0	0	0	0	0	0	0	0	0	0	0	0	0	0	0	0	0	0	0	0	0	0	0	0	0	0	0	0	0	0	0	0	0	0	0	0	0	0	0	0	0	0	0	0	0	0	0	0	0	0	0	0	0	0	0	0	0	0	0	0	0	0	0	0	0	0	0	0	0	0	0	0	0	0
ENSG00000254412.1	ENSG00000254412		processed_pseudogene	NA	0	0	0	0	0	0	0	0	0	0	0	0	0	0	0	0	0	0	0	0	0	0	0	0	0	0	0	0	0	0	0	0	0	0	0	0	0	0	0	0	0	0	0	0	0	0	0	0	0	0	0	0	0	0	0	0	0	0	0	0	0	0	0	0	0	0	0	0	0	0	0	0	0	0	0	0	0	0	0	0	0	0	0	0	0	0	0	0	0	0	0	0	0	0	0	0	0	0	0	0	0	0	0	0	0	0	0	0	0	0	0	0	0	0	0	0	0	0	0	0	0	0	0	0	0	0	0	0	0	0.0116293	0	0	0	0	0	0	0	0	0	0	0	0	0	0	0	0	0	0	0	0	0	0	0	0	0	0	0	0	0	0	0	0	0	0	0	0	0	0	0	0	0	0	0	0	0	0	0	0	0	0	0	0	0	0	0	0	0	0	0	0	0	0	0	0	0	0	0	0	0	0	0	0	0	0	0	0	0	0	0	0	0	0	0	0	0	0	0	0	0	0	0	0	0	0	0	0	0	0	0	0	0	0	0	0	0	0	0	0	0	0	0	0	0	0	0	0	0	0	0	0	0	0	0	0	0	0	0	0	0	0	0	0	0	0	0	0	0	0	0	0	0	0	0	0	0	0	0	0	0	0	0	0	0	0	0	0	0	0	0	0
ENSG00000254413.8	ENSG00000254413	CHKB-CPT1B	protein_coding	CHKB-CPT1B readthrough (NMD candidate)	13.8345	6.04564	2.54844	2.39531	2.24209	3.42397	2.43852	1.87501	2.8498	3.91855	2.84908	2.33611	3.33669	3.5909	2.4468	3.16066	3.53779	5.09994	6.48569	3.27155	3.07606	3.56584	2.13033	3.6106	12.7677	0.822988	1.75265	2.33391	5.76719	2.61587	2.17277	3.81736	1.90162	3.81813	4.4444	3.2046	3.91726	4.15877	3.97671	4.57287	2.57409	5.14151	1.97141	7.53266	3.74487	2.82095	3.00968	5.01876	3.57181	1.23998	5.24537	4.53806	1.91819	3.27022	3.03082	1.10381	3.05762	6.6672	4.01767	5.78859	4.00224	4.22188	2.03353	3.26795	7.93177	1.93746	3.79727	1.71753	1.66157	5.73517	0.866877	3.02844	1.71652	1.97975	2.78677	11.1324	2.76471	2.25025	1.71343	3.89476	1.15443	3.69129	8.54624	3.61688	8.31724	2.79802	4.66171	3.31128	5.69556	7.79423	1.13816	4.2708	5.45147	6.6565	3.24523	5.66982	4.39042	2.41965	1.36588	4.24524	6.12492	3.99784	2.14873	4.90227	1.90526	4.82079	2.56565	1.9486	4.79285	3.65665	3.73228	4.27242	3.87851	2.57652	2.27033	2.92565	2.54281	2.13131	4.53456	0.406603	2.16919	5.88848	1.54714	2.49593	3.86278	2.77799	7.88817	2.40773	2.14784	4.65671	3.66445	2.78929	9.02557	1.78362	0.73846	1.20908	1.86301	2.43717	1.97145	4.39289	1.04357	2.27083	2.88428	3.96152	3.97836	2.97246	4.81786	1.45901	8.71676	1.5413	2.98606	1.59426	1.80236	3.671	1.19991	2.73249	6.14619	4.75939	9.53278	3.18027	1.49723	3.51103	2.45469	3.51132	3.85256	4.44308	1.98116	7.39518	1.80703	3.81909	3.51465	1.32157	3.48017	3.68307	4.77804	2.58619	4.07238	1.19586	2.2706	4.15528	1.37274	3.76249	2.65112	1.07333	1.18372	3.02301	1.67485	2.04795	3.31785	2.83586	6.79967	1.47995	1.80234	2.08057	5.94284	2.77646	4.61298	3.26207	5.48378	4.51921	4.61607	2.14789	6.11156	5.84457	1.21535	1.27723	1.94778	2.53703	2.76179	7.36475	1.448	1.04071	4.79596	2.44944	2.17861	3.47119	2.41175	5.34499	17.6757	6.03688	1.88266	4.65236	8.78272	1.01652	8.79986	3.40762	2.19197	3.66109	4.48037	3.34176	5.10315	3.41212	4.10945	2.14108	3.42094	2.39636	0.9577	3.48391	11.0659	3.44182	4.91952	2.95718	3.61868	1.42992	3.73541	2.55143	1.87496	1.12354	4.71771	1.66228	5.64245	2.86389	2.58195	3.15408	2.62589	2.65328	1.74947	1.63762	3.84728	6.06157	6.51595	2.71295	1.87866	6.41722	5.24916	3.52964	2.88835	4.0116	5.29828	2.85037	1.57658	3.63191	1.31216	8.07907	1.31321	2.82177	4.10259	2.76454	11.2682	1.65519	2.7405	3.11191	1.78589	2.76046	4.85593	2.54094	3.82555	0.530508	5.89896	1.68525
ENSG00000254414.1	NA	NA	NA	NA	0.129436	0.070881	0	0.0498502	0.069423	0.168001	0.0866617	0	0.204526	0.0505829	0	0	0.026443	0.0776502	0.227738	0.228398	0.238308	0.0436223	0	0	0.0726177	0	0	0.071303	0	0.0351981	0.0684127	0	0	0.0870437	0.258634	0.0914928	0.0306766	0.116141	0.0691675	0.0570889	0.0399959	0.0875602	0.0423466	0.035185	0	0.15962	0.0637652	0	0	0.040631	0	0	0.0447361	0.0919329	0.0403883	0.107922	0	0	0.0661223	0	0	0	0	0.188588	0.0802566	0.125608	0	0.0777033	0	0	0.081333	0.0834406	0	0	0	0.0615649	0	0.0886003	0.17955	0	0	0	0.0538532	0.113196	0.0333666	0	0.345605	0	0.0605477	0.197424	0	0.139254	0	0.0600388	0	0	0.072809	0.057365	0.105523	0.0652235	0.201522	0.120162	0	0	0	0.126721	0.12148	0	0.0893515	0	0.0715106	0.246993	0.0529217	0	0.0428371	0.0544822	0.116645	0.0410992	0	0.0677845	0	0	0	0.229118	0	0.109363	0	0.136895	0	0.0448765	0.165983	0.137026	0	0.101011	0.0436839	0.0341047	0	0	0	0.068979	0.0904146	0.0866739	0.159198	0	0.122173	0	0	0	0	0.051304	0.0692115	0.0755499	0	0.0420918	0.074812	0	0	0.121701	0	0.0954374	0.228385	0.0451128	0.210713	0.0903492	0	0.085879	0.0915994	0.0803282	0	0.109794	0	0.0801793	0.0315666	0.0938095	0.0552743	0	0.0877385	0.0381794	0	0	0.0488752	0.0972623	0	0.0992384	0	0	0.0671946	0.09614	0	0.119244	0.337192	0	0	0	0.0770291	0	0	0	0.13121	0.0379362	0.0461623	0.04391	0.0559711	0	0.0849737	0	0.194564	0.204703	0	0	0.059903	0.0927706	0	0.10113	0.0712734	0	0.0855367	0	0.172727	0.155495	0	0.0453167	0	0	0.0487818	0.0516869	0.316983	0	0	0	0	0	0	0.195333	0.488484	0.0406754	0	0.371099	0.0541623	0.0624565	0.292461	0	0.411356	0.182544	0.0481825	0.136746	0	0	0	0.0362899	0.0963181	0	0.213958	0.0485955	0.135503	0.126653	0.21337	0	0.189407	0	0	0	0	0	0	0.0344892	0.0545278	0.401875	0	0	0	0.102727	0.0401541	0	0	0	0.0857026	0.0516319	0.0842703	0	0.0677211	0.0836229	0.0878885	0	0	0.105296	0	0	0.0605453	0.156734	0	0.0763113	0	0.0441514
ENSG00000254415.3	ENSG00000254415	SIGLEC14	protein_coding	sialic acid binding Ig like lectin 14	6.51619	10.5528	11.4386	10.6588	9.78444	12.7333	13.4373	2.74437	13.0541	4.33305	2.0735	6.72546	5.53258	3.54899	7.71333	10.7919	23.0403	3.91812	5.79017	22.5563	11.241	4.1459	10.1621	31.6312	2.83201	12.9874	5.34011	0	4.63669	10.7921	7.5472	4.66948	9.21893	7.04406	11.2319	1.55467	6.07029	6.65374	22.5917	18.2041	22.3493	9.25517	3.75796	3.08846	13.1085	1.81514	12.9991	6.52168	14.2294	5.16196	23.9831	2.59253	11.4955	6.21274	3.83022	5.67162	5.43312	8.11986	11.6717	11.546	3.29196	9.74537	11.0538	18.3771	3.09228	9.86409	20.907	8.70995	11.3895	8.43738	2.60477	12.9692	3.72711	13.9447	14.3258	3.13265	3.22192	9.77856	4.34786	12.1677	11.6099	5.86797	3.78267	15.5913	4.56232	13.6557	2.47647	4.0366	3.71788	0	4.52654	5.87692	18.2725	4.6553	7.90244	6.19951	10.9463	8.1165	9.91654	11.6502	1.09716	4.94912	14.9554	2.55879	11.3383	6.02459	10.557	11.9828	21.7538	0	13.3931	10.3971	28.9047	12.2473	5.69125	8.98309	16.0798	4.89675	0	3.94116	7.00917	7.8942	22.044	5.05297	7.40604	13.757	4.2841	14.2473	11.5776	12.0201	8.93353	17.3022	2.91874	2.33146	4.13506	4.33796	2.77351	13.4365	21.8227	3.47643	18.994	5.92094	3.15111	0.0394137	10.5147	26.3652	15.2025	7.13439	4.38498	4.88607	3.54267	12.4963	7.0139	17.39	5.19506	8.73091	17.1991	14.4923	21.2692	17.5744	0	15.6539	17.3401	10.0494	3.08871	8.08285	11.8554	1.55289	12.6156	5.02582	11.1781	6.17317	12.4875	4.17499	2.26004	4.9088	5.7875	5.38497	2.94198	9.11686	7.72128	7.8961	23.963	13.2201	6.31568	3.50177	3.56511	13.8698	2.21027	19.6495	18.646	5.82114	13.3424	13.7045	9.98426	19.0449	4.74902	14.6741	9.86668	5.90907	6.8806	12.9411	18.2056	5.93054	9.89597	0.0706401	10.4164	14.5517	5.56276	8.47216	10.3884	0	17.1894	17.679	14.2227	20.8494	7.00162	13.247	4.24831	9.22696	9.25032	24.196	2.05092	4.03389	5.46333	5.01197	9.57753	3.24561	3.15218	11.9512	2.70761	15.3622	9.09722	9.15925	14.2825	4.50125	3.09007	9.70947	4.86902	5.94705	6.11984	7.14159	11.2194	18.8953	0.118011	9.57581	14.1206	2.88764	12.1736	16.7155	32.9383	7.31647	9.39615	9.98579	20.0031	6.08267	3.33866	7.32382	4.19279	0	6.8646	3.3635	4.95338	6.74752	5.16341	2.7194	18.194	5.10834	5.75723	16.8764	18.8072	18.0716	12.9476	23.058	5.951	34.6853	17.5828	7.44398	0.803563	6.45534	1.61941	9.87297	6.08081	8.81086	1.72459	16.1986	12.0975	11.418	8.95756	11.8371
ENSG00000254416.5	ENSG00000254416	LINC02732	lncRNA	NA	0	0	0	0	0	0	0	0	0	0	0	0	0	0	0	0	0	0	0	0	0	0	0	0	0	0	0	0	0	0	0	0	0	0	0	0	0	0	0	0	0	0	0	0	0	0	0	0	0	0	0	0	0	0.0686893	0	0	0	0	0	0	0	0	0	0	0	0	0	0	0.0792979	0	0	0	0.103559	0	0	0	0	0	0	0	0	0	0	0	0	0	0	0	0	0	0	0	0	0	0	0	0	0	0.0786808	0	0	0	0	0	0	0	0	0.104574	0	0	0.05054	0.0623572	0	0	0	0	0	0	0	0	0	0	0	0	0	0	0	0	0	0	0	0	0	0	0	0	0	0	0	0	0	0	0	0	0	0	0	0	0	0	0	0	0	0	0	0	0	0	0	0.0557653	0	0	0	0	0	0	0	0	0	0	0	0	0	0	0	0	0	0	0	0	0	0	0	0	0	0	0	0	0	0	0	0	0	0	0	0	0	0	0	0	0	0	0	0	0	0	0	0	0	0	0	0	0	0	0	0	0	0	0	0	0	0	0	0	0	0	0	0	0	0	0	0	0	0	0	0	0.063022	0	0	0	0	0	0	0	0	0	0	0	0	0	0	0	0	0	0	0	0	0	0	0	0	0	0	0	0	0	0	0	0	0	0	0	0	0	0	0	0	0	0	0	0	0	0	0	0	0	0	0	0	0
ENSG00000254417.1	ENSG00000254417	LINC02584	lncRNA	NA	0	0	0	0	0	0	0	0	0	0	0	0	0	0	0	0	0	0	0	0	0	0	0	0	0	0	0.133594	0	0	0	0	0	0	0	0	0	0	0	0.0689846	0	0.0707644	0	0	0.0301606	0	0	0	0	0	0	0.0741372	0	0	0	0	0	0	0	0	0.0959396	0	0	0	0	0	0	0	0	0	0	0	0	0	0	0	0	0	0	0	0	0	0	0	0	0	0	0	0	0	0	0	0	0	0	0	0	0	0	0	0	0.100365	0	0	0	0	0	0	0	0	0	0	0	0	0	0	0	0	0	0	0	0	0	0	0	0	0	0	0	0.0571141	0	0	0	0	0	0	0	0	0	0	0.1181	0	0.0364202	0	0	0	0.033323	0	0	0	0	0	0	0	0	0	0	0	0	0	0.0727558	0	0	0	0	0.112155	0	0	0	0	0.0648738	0	0	0	0.029196	0	0	0	0.0759341	0	0	0.0286146	0	0	0	0	0	0	0	0	0.0340494	0	0	0	0	0	0	0	0	0.042146	0	0	0	0	0	0	0	0	0	0	0	0	0	0	0	0	0	0	0	0	0	0	0	0	0	0	0	0	0.0272432	0	0	0	0	0	0	0	0	0.104878	0	0	0	0	0	0	0	0	0	0	0	0	0	0	0	0	0	0	0.858581	0	0	0	0	0	0	0	0	0	0	0	0.0254824	0	0	0	0	0	0	0	0	0	0	0	0	0.0929224	0	0	0	0	0.0467241	0	0	0	0
ENSG00000254418.1	ENSG00000254418	SPON1-AS1	lncRNA	NA	12.67	2.67227	9.18062	1.9633	9.94644	4.82445	3.11622	0.859186	2.43585	0.664267	1.3564	3.05305	1.23492	2.3366	8.02942	3.52919	4.15255	4.36528	0.498265	9.94607	1.8401	7.36596	2.28255	2.24573	2.23769	2.8033	3.44164	6.00133	4.94429	1.47835	2.04785	5.67506	2.047	5.77725	2.20318	18.9036	1.87354	2.2986	3.4637	4.55019	2.21594	3.67114	0.705128	2.84718	2.74179	7.50311	3.5029	0	3.17882	2.23583	4.685	8.16748	4.90679	5.9956	1.44637	8.55937	2.56622	4.95044	3.0917	7.02205	6.45737	2.44087	3.53788	1.43961	5.23979	1.36723	0.492453	3.67613	4.24016	6.12283	2.00657	3.66832	6.75415	0.458815	1.51413	0	4.0921	4.91356	2.25655	5.09959	3.8213	0.929595	19.0553	3.66644	8.57543	5.29942	3.09121	1.19161	3.983	11.928	3.69762	1.69829	3.10048	2.69719	2.41134	2.906	5.46532	2.72979	2.84362	5.66794	15.2774	7.29717	4.18387	7.74938	1.1128	3.08996	1.18807	1.83234	7.14921	3.33948	1.68367	6.42297	8.89944	4.73404	0.362086	4.05712	5.59201	2.5246	1.68397	3.97467	3.24962	4.85763	5.26259	1.13991	3.29317	3.85452	2.25945	3.5239	1.58385	2.34874	3.58322	1.79258	1.79876	0	2.38742	8.4078	5.2128	3.10569	3.32918	3.10346	2.74603	1.47027	2.83692	8.25522	4.4267	10.5533	1.2214	0.85074	7.97855	0.555628	1.20363	1.82071	3.60723	2.77766	5.68067	1.0123	5.63061	1.26876	2.64938	1.79621	2.51169	5.85832	6.31631	10.4461	7.3154	1.20913	3.19316	2.4587	1.00828	1.70423	4.73496	11.0015	5.75021	4.68873	2.22918	1.24832	5.50267	1.06092	5.51758	1.17693	6.3954	5.91638	0.565575	2.84551	1.06415	5.92525	5.60134	2.81754	8.99139	4.84118	1.38183	1.55542	1.3985	1.15504	1.86152	0.803936	1.15752	1.3338	1.64064	1.40083	4.70889	3.88538	2.49016	1.01441	0	3.20033	2.5991	1.54372	8.01403	5.96172	3.24452	5.16696	2.73891	5.06119	2.36199	1.46843	15.7223	4.36133	5.46565	3.01477	7.32674	3.24479	1.27465	2.28201	4.0135	5.64986	1.49219	2.11187	6.99342	2.81451	0	3.00183	1.60927	11.2419	5.06616	2.56818	1.65629	4.93836	5.44517	2.83208	4.98821	8.14009	1.4705	5.83526	2.75104	4.29637	2.78567	0	1.26445	0.752283	1.53134	3.46784	2.66549	2.38215	11.4914	5.93864	4.31094	5.33269	2.01672	3.24051	4.262	1.84013	9.00439	7.68174	0.480044	2.51303	0.995191	1.23873	0.982202	3.61216	1.17182	6.80829	2.20471	2.53321	9.05711	7.20571	0.483117	7.96083	3.79051	0	12.383	3.56433	3.9103	8.1125	2.26799	2.32481	10.5382	0	6.59657	1.67973
ENSG00000254419.1	ENSG00000254419		lncRNA	NA	0	0	0	0	0	0	0	0	0	0	0	0	0	0	0	0	0	0	0	0	0	0	0	0	0	0	0	0	0	0	0	0	0	0.0846896	0	0	0	0.0659678	0	0	0	0	0	0	0.189862	0	0	0	0	0	0	0	0	0	0	0	0	0	0.0793876	0	0	0	0	0	0.0777182	0	0	0	0	0	0	0	0	0	0	0	0	0	0	0	0	0	0.229334	0	0	0	0	0	0	0	0	0	0	0	0	0	0	0	0	0	0	0	0	0	0	0	0	0	0	0	0	0	0	0	0	0	0	0	0	0	0	0	0	0	0	0	0	0	0	0	0	0	0	0	0	0	0	0	0	0	0	0	0	0	0.0889292	0.0641689	0	0	0	0	0	0	0	0	0	0	0	0	0	0	0	0	0	0	0	0	0	0	0	0.0651925	0	0	0	0	0	0	0	0	0	0	0	0	0	0	0	0	0	0	0	0.0685344	0	0	0	0	0	0	0	0	0	0	0	0	0	0	0	0	0	0	0	0	0	0	0	0	0	0	0	0	0	0	0	0	0	0	0	0	0	0	0	0.072159	0	0	0	0	0	0	0.084836	0	0	0	0	0	0	0.0572423	0	0	0	0	0	0	0	0	0	0	0	0	0	0	0	0	0	0	0	0	0	0	0	0	0	0	0	0	0	0	0	0	0	0	0.124294	0	0	0	0	0	0	0	0	0	0	0
ENSG00000254420.1	ENSG00000254420		lncRNA	NA	1.16869	0.602285	0.266974	0.343299	0.690161	0.315035	0.69383	0	0.257654	0.457481	0.191487	0.216397	0.339956	0.590343	0.364061	0.306868	1.17876	1.05205	0.129834	1.4388	0	1.95447	0.188501	0.735501	0.32225	0.72265	0	0.467041	1.09562	0.600342	0.255884	1.1149	0.844373	0.130654	0.349648	0.349292	0.628118	0.221262	0.846286	0.72892	0.604065	1.02293	0.158057	0.265115	0.326326	0.948231	0.284222	0.353113	1.42838	0.880848	0.661199	0.798634	1.00632	1.82874	0.843403	0.223597	1.02903	0.499161	1.22447	0.491362	0.803879	0.687377	0.287783	0.617172	0.712386	0.882306	0.510278	1.28568	0.458836	0.158366	1.04986	0.495677	0.241261	0.248724	0.381018	1.16646	0.612499	0.372733	0.189225	0.530717	0.246405	0.643124	2.12897	2.38699	1.59602	1.76073	1.21806	0.387999	0.462789	0.869259	0.784998	0.395284	0.831119	0.527253	0.374597	0.849811	0.479781	0.50858	0.522353	0.136105	0.74255	0.925525	0.579152	1.19444	0.872564	0.884712	0.789239	0.473645	0.524628	0.242247	0.550335	1.85435	1.29794	0.619433	0.784652	0.521184	0.237013	0.391024	0.308983	1.19437	0.340014	0.85157	0.764415	1.29334	0.069588	0.511866	1.9956	0.374626	0.556097	0.275318	0.384001	0.723003	1.51608	0.321335	1.11651	0	0.612929	0.694642	0.633014	0.592139	0.549973	0.574637	0.764897	0.337041	1.24705	0.798746	0.392683	0.35227	1.02484	0.0886991	0.387252	0.154096	0.590688	0.350232	0.746068	0.916038	1.89884	0.521684	0.344776	0.834939	0.488075	0.700406	0.758716	0.887944	0.453204	0	0.716162	1.47791	0.604364	1.10643	0.378232	0.653719	0.431654	0.567363	0.444764	0.645646	1.52662	1.2884	1.02899	0.242414	0.432214	0.485048	0.165433	0.65643	0.277012	0.748481	0.60516	0.439198	0.33925	1.31231	0.325881	0.291636	0.528821	0.502956	0.359287	0.431193	0.428922	0.62129	1.62078	0.744689	0.515659	0.461496	0.480254	1.14406	0.721558	0.100782	1.22648	1.05379	0.779134	0.692058	1.1913	0.878454	0.463457	0.40424	0.51681	0.696486	1.6303	0.670726	0.401532	0.974401	0.223314	0.550607	0.926275	1.31054	0.628065	1.47602	0.461197	0.256348	0	0.569058	0.236369	0.603768	0.995828	0.444529	1.16687	0.356789	0	0.321316	0.805708	0.962772	1.17928	0.534209	0.111241	1.11549	0	0.772987	0.176439	0.292702	0.848618	0.290893	0.497255	0.26523	0.393256	0.540145	0.82454	0.258769	0.391724	0.83691	2.0492	0.53807	0.126163	0.466942	0.272907	1.1801	0.310124	0.446056	0.993787	0.776664	0.850457	0.494984	0.633408	0.502357	0.606631	0.286977	0.26322	0.812108	1.04598	0.195872	0.921741	0	0.59055	0.356181	0.289626	0.334052	0.207651	0.145375	0.315196	0.0819271	0.67803	0
ENSG00000254422.1	ENSG00000254422		lncRNA	NA	0	0	0	0	0	0	0	0	0	0	0	0	0	0	0	0	0	0	0	0	0	0	0	0	0	0	0	0	0	0	0	0	0	0	0	0	0	0	0	0	0	0	0	0	0	0	0	0	0	0	0	0	0	0	0	0	0	0	0	0	0	0	0	0	0	0	0	0.0110121	0	0	0	0	0	0	0.0167089	0	0	0	0	0	0	0	0	0	0	0	0	0	0	0	0	0	0	0	0	0	0	0	0	0	0	0	0	0	0	0	0	0	0	0	0	0	0	0	0	0	0	0	0	0	0	0	0	0	0	0	0	0	0	0	0	0	0	0	0	0	0	0	0	0	0	0	0	0	0	0	0	0	0	0	0	0	0	0	0	0	0	0	0	0	0	0	0	0	0	0	0	0	0	0	0	0	0	0	0	0	0	0	0	0	0	0	0	0	0	0	0	0	0	0	0	0	0	0	0	0	0	0	0	0	0	0	0	0	0	0	0	0	0	0	0	0	0	0	0	0	0	0	0	0	0	0	0	0	0	0	0	0	0	0	0	0	0	0	0	0	0	0	0	0	0	0	0	0	0	0	0	0	0	0	0	0	0	0	0	0	0	0	0	0	0	0	0	0	0	0	0	0	0	0	0	0	0	0	0	0	0	0	0	0	0	0	0	0	0	0	0	0	0	0
ENSG00000254423.1	ENSG00000254423		processed_pseudogene	NA	0.0877669	0.758404	0.755074	1.78673	2.23764	0.805616	0.579351	1.2587	4.75349	2.40828	0.681662	0.765941	0.393744	0.813586	0.557061	1.37926	3.35263	1.19564	0.192117	0.046683	2.31403	2.006	0	0.024726	0.137206	0.677366	3.70365	1.00523	3.93774	2.69592	2.82198	5.68789	1.55758	0.0361216	0.0659215	1.2357	0	0.752899	0.678115	0.469902	0.29861	6.20943	0.642179	0.472178	1.60163	0	2.57164	0.192728	4.00153	1.29188	1.46044	3.34467	1.72285	1.8052	0.70285	1.00042	2.24107	2.97714	0	3.0246	2.14012	0	0.503236	5.61714	0.680158	0.989035	1.6068	0.966561	1.46695	1.24775	3.52178	2.23316	3.26912	1.88439	0.812553	4.68715	3.58792	0.933442	0.850394	2.30367	0.0934992	1.40743	0	3.14287	1.36265	2.4899	3.1886	2.70561	0.775335	2.3039	1.83371	2.1975	0.641189	0.17474	0.232667	2.33909	2.19906	1.58293	2.27007	1.53668	0.322946	3.73403	0.662713	5.42167	2.12519	1.75326	1.01811	1.46106	0.0166996	0.512537	0.176055	4.44643	2.91442	0	2.26857	0.313437	0.189217	1.44555	1.17337	3.94086	0.0320727	3.12615	0.936492	4.50221	4.41251	0.911989	1.33235	0.215103	0	3.83038	2.0581	0.917806	0.794973	0.0905477	3.58299	7.34189	2.57674	0.579382	1.27439	1.3434	1.87142	0.503841	0.986116	0.773594	6.98701	0.566525	0.177357	3.43166	6.33057	0.297611	0	0.243053	4.41118	1.46092	2.33261	1.11142	3.60022	1.35754	2.20836	1.18549	0.173477	1.50753	1.37997	2.91011	2.7945	3.98928	2.11642	2.20201	0.888068	6.46914	1.32374	1.99059	2.76184	1.11681	1.84198	1.07136	1.44448	3.46231	1.8446	1.57593	0.302413	2.33439	0.449349	0.0282919	1.89357	2.05967	1.99188	0.722244	4.33858	0	1.13535	1.35664	3.86391	0.274242	0.0508556	1.09717	0.20287	1.6845	0.47214	1.80526	1.57006	2.17524	2.72809	3.50093	2.27354	0.253546	2.68414	4.22252	3.23157	3.47814	2.72112	0.908712	2.19773	0.367584	0.548488	0.412868	3.17546	1.96908	0	5.16625	3.09369	4.95735	2.1295	2.93576	2.51748	3.61711	1.22656	2.45494	0.488806	2.3518	1.7215	1.6337	0	1.78155	1.78097	2.83481	1.65811	1.19401	5.97784	0	2.40916	2.65942	0	2.70155	1.21629	0.330906	2.71787	3.9879	0.427101	0.476277	2.01043	1.8066	0.117896	0	1.2868	1.92344	1.05827	2.3205	0.0816522	1.10621	0	1.61828	1.06915	0.135293	1.0567	0.263503	0.416858	0.967618	0.0923552	0.726135	2.80291	2.29948	0.933494	1.03349	1.84076	0.207639	0	5.43948	4.49098	0.0361094	1.80151	0.408909	0	0.192177	5.42978	2.18286	1.60515	2.08316	9.96341	0.082078
ENSG00000254424.1	ENSG00000254424		processed_pseudogene	NA	0	0	0	0	0	0	0	0	0	0	0	0	0	0	0	0	0	0	0	0	0	0	0	0	0	0	0	0	0	0	0	0	0	0	0	0	0	0	0	0	0	0	0	0	0	0	0	0	0	0	0	0	0	0	0	0	0	0	0	0	0	0	0	0	0	0	0	0	0	0	0	0	0	0	0	0	0	0	0	0	0	0	0	0	0	0	0	0	0	0	0	0	0	0	0	0	0	0	0	0	0	0	0	0	0	0	0	0	0	0	0	0	0	0	0	0	0	0	0	0	0	0	0	0	0	0	0	0	0	0	0	0	0	0	0	0	0	0	0	0	0	0	0	0	0	0	0	0	0	0	0	0	0	0	0	0	0	0	0	0	0	0	0	0	0	0	0	0	0	0	0	0	0	0	0	0	0	0	0	0	0	0	0	0	0	0	0	0	0	0	0	0	0	0	0	0	0	0	0	0	0	0	0	0	0	0	0	0	0	0	0	0	0	0	0	0	0	0	0	0	0	0	0	0	0	0	0	0	0	0	0	0	0	0	0	0	0	0	0	0	0	0	0	0	0	0	0	0	0	0	0	0	0	0	0	0	0	0	0	0	0	0	0	0	0	0	0	0	0	0	0	0	0	0	0	0	0	0	0	0	0	0	0	0	0	0	0	0	0	0
ENSG00000254425.1	ENSG00000254425		processed_pseudogene	NA	0	0	0	0	0	0	0	0	0	0	0	0	0	0	0	0	0	0	0	0	0	0	0	0	0	0	0	0	0	0	0	0	0	0	0	0	0	0	0	0	0	0	0	0	0	0	0	0	0	0	0	0	0	0	0	0	0	0	0	0	0	0	0	0	0	0	0	0	0	0	0	0	0	0	0	0	0	0	0	0	0	0	0	0	0	0	0	0	0	0	0	0	0	0	0	0	0	0	0	0	0	0	0	0	0	0	0	0	0	0	0	0	0	0.0721975	0	0	0	0	0	0	0	0	0	0	0	0	0	0	0	0	0	0	0	0	0	0	0	0	0.0547619	0	0	0	0	0	0	0	0	0	0	0	0	0	0	0	0	0	0	0	0	0	0	0	0	0	0	0	0	0	0	0	0	0	0	0	0	0	0	0	0	0	0	0	0	0	0	0	0	0	0	0	0	0	0	0	0	0	0	0	0	0	0	0	0	0	0	0	0	0	0	0	0	0	0	0	0	0	0	0	0	0	0	0	0	0	0	0	0	0	0	0	0	0	0	0	0	0	0	0	0	0	0	0	0	0	0	0	0	0	0	0	0	0	0	0	0	0	0	0	0	0	0	0	0	0	0	0	0	0	0	0	0	0	0	0	0	0	0	0	0	0	0	0	0	0	0	0	0	0	0	0
ENSG00000254427.1	ENSG00000254427	LINC02696	lncRNA	long intergenic non-protein coding RNA 2696	0	0	0	0	0	0	0	0	0	0	0	0	0	0	0	0	0	0	0	0	0	0	0	0	0	0	0	0	0	0	0	0	0	0	0	0	0	0	0	0	0	0	0	0	0	0	0	0	0	0	0	0	0	0	0	0	0	0	0	0	0	0	0	0	0	0	0	0	0	0	0.0228028	0	0	0	0	0	0	0	0	0.172981	0	0	0	0	0	0	0	0	0	0	0	0	0	0	0	0	0	0	0	0	0	0	0	0	0	0	0	0	0	0	0	0	0	0	0	0	0	0	0	0	0	0	0	0	0	0	0	0	0	0	0	0	0	0	0	0	0	0	0	0	0	0	0	0	0	0	0	0	0	0	0	0	0	0	0	0	0	0	0	0	0	0	0	0	0	0	0	0	0	0	0	0	0	0	0	0	0	0	0	0	0	0	0	0	0	0	0	0	0	0	0	0	0	0	0	0	0	0	0	0	0	0	0	0	0	0	0	0	0	0	0	0	0	0	0	0	0	0	0	0	0	0	0	0	0	0	0	0	0	0	0	0	0	0	0	0	0	0	0	0	0	0	0	0	0	0	0	0	0	0	0	0	0	0	0	0	0	0	0	0	0	0	0	0	0	0	0	0	0	0	0	0	0	0	0	0	0	0	0	0	0	0	0	0	0	0	0	0	0	0
ENSG00000254428.1	ENSG00000254428		lncRNA	NA	0	0	0	0.0819995	0	0	0	0	0	0	0	0	0	0.828956	0.0676052	0	0	0.0661251	0	0	0	0	0	0	0	0.0648407	0	0	0	0.0747607	0	0.157912	0	0.0966831	0	0	0.229382	0.159936	0	0	0.0661573	0	0	0	0	0.0783129	0	0	0	0	0.274474	0	0.0682124	0	0	0	0	0	0	0	0	0.102063	0	0	0	0	0	0	0.0863445	0	0.185086	0	0.163487	0.188418	0	0	0	0.0789784	0	0.187233	0	0	0	0	0	0	0.187494	0	0.0680605	0	0	0	0	0.0992307	0	0	0	0.134904	0.0617947	0	0	0	0	0.0779771	0	0	0	0	0.0436012	0	0	0	0	0	0.131287	0.235875	0	0	0	0.129976	0	0	0.259311	0	0	0	0	0.256645	0	0	0	0	0	0	0	0	0	0	0.0586257	0.110332	0	0.0833284	0.0953714	0.0810642	0	0	0	0	0	0	0	0	0	0	0	0	0	0.075589	0	0.441575	0	0	0.080649	0	0	0	0.147566	0	0	0.458657	0	0	0	0	0	0	0	0	0	0	0	0	0	0	0	0	0	0	0	0	0.0474897	0.114091	0	0.107989	0.0682883	0	0	0	0	0	0	0	0	0.200446	0	0	0.236341	0	0	0	0.0645595	0	0	0	0	0.0721575	0	0	0	0	0.324568	0.078525	0	0	0	0	0.135641	0	0	0.0830202	0	0	0	0	0	0.103919	0.0975934	0	0	0.0902506	0	0	0.0824396	0	0.151529	0	0.0651709	0	0	0	0.12173	0	0.0981181	0	0	0.2006	0	0	0	0	0	0	0.0964287	0	0	0	0	0.188965	0	0.183412	0	0	0.0710218	0	0	0	0	0.141423	0	0	0	0	0	0	0.0957696	0	0	0	0	0
ENSG00000254429.1	ENSG00000254429		lncRNA	NA	0	0	0	0	0	0	0	0	0	0	0	0	0	0	0	0	0	0	0	0	0	0	0	0	0	0	0	0	0	0	0	0	0	0	0	0	0	0	0	0	0	0	0	0	0	0	0	0	0	0	0	0	0	0	0	0	0	0	0	0	0	0	0	0	0	0	0	0	0	0	0	0	0	0	0	0	0	0	0	0	0	0	0	0	0	0.0556942	0	0	0	0	0	0	0	0	0	0	0	0	0	0	0	0	0	0	0	0	0	0	0	0	0.00215875	0	0	0	0	0	0	0	0	0	0	0	0	0.0048218	0	0	0	0	0	0	0	0	0	0	0	0	0	0	0	0	0	0	0	0	0	0	0	0	0	0	0	0	0	0	0	0	0	0	0	0.152905	0	0	0	0	0	0	0	0	0	0	0	0	0	0	0	0	0	0	0	0	0	0	0	0	0	0	0	0	0	0	0	0	0	0	0	0	0	0	0	0	0	0	0	0	0	0	0	0	0	0	0	0	0	0	0	0	0	0	0	0	0	0	0	0	0	0	0	0	0	0	0	0	0	0	0	0	0	0	0	0	0	0	0	0	0	0	0	0	0	0	0	0	0	0.0839412	0.0710132	0	0	0	0	0	0	0	0	0	0	0	0	0	0	0	0	0	0	0	0	0	0	0.388645	0	0	0	0	0	0	0	0	0	0	0	0
ENSG00000254430.1	ENSG00000254430	OR6M3P	unprocessed_pseudogene	NA	0	0	0	0	0	0	0	0	0	0	0	0	0	0	0	0	0	0	0	0	0	0	0	0	0	0	0	0	0	0	0	0	0	0	0	0	0	0	0	0	0	0	0	0	0	0	0	0	0	0	0	0	0	0	0	0	0	0	0	0	0	0	0	0	0	0	0	0	0	0	0	0	0	0	0	0	0	0	0	0	0	0	0	0	0	0	0	0	0	0	0	0	0	0	0	0	0	0	0	0	0	0	0	0	0	0	0	0	0	0	0	0	0	0	0	0	0	0	0	0	0	0	0	0	0	0	0	0	0	0	0	0	0	0	0	0	0	0	0	0	0	0	0	0	0	0	0	0	0	0	0	0	0	0	0	0	0	0	0	0	0	0	0.0543827	0	0	0	0	0	0	0	0	0	0	0	0	0	0	0	0	0	0	0.118934	0	0	0	0	0	0	0	0	0	0	0	0	0	0	0	0	0	0	0	0	0	0	0	0	0	0	0	0	0	0	0	0	0	0	0	0	0	0	0	0	0	0	0	0	0	0	0	0	0	0	0	0	0	0	0	0	0	0	0	0	0	0	0	0	0	0	0	0	0	0	0	0	0	0	0	0	0	0	0	0	0	0	0	0	0	0	0	0	0	0	0	0	0	0	0	0	0	0	0	0	0	0	0	0	0	0	0	0
ENSG00000254431.1	ENSG00000254431		lncRNA	NA	0	0	0	0	0	0	0	0	0	0	0.0469821	0	0.0759179	0.0904398	0.0996132	0	0	0	0.0596546	0	0	0.0616036	0.0857352	0.0612097	0	0	0.269922	0	0.0613838	0.0965576	0	0	0.0327544	0.0544627	0	0	0	0.260117	0	0.0389411	0	0	0	0	0.0485058	0	0.0686198	0	0	0	0.0833122	0	0	0.0712833	0	0	0.0458033	0	0	0	0	0.0721979	0	0.0374135	0.0863944	0	0.0517264	0.0510031	0	0	0	0	0.840087	0	0	0	0	0	0	0	0	0.0492841	0	0	0	0	0	0.0456663	0	0	0	0	0	0	0	0	0	0	0.0929318	0	0	0	0	0.209104	0	0	0	0.170333	0	0.0610802	0	0	0	0	0.0223123	0	0.0579038	0.0175288	0	0	0	0	0.0427777	0.0577331	0	0	0	0	0	0	0	0	0	0	0.0510736	0	0.0554818	0	0	0	0	0.0488552	0	0.105975	0	0.0502615	0	0	0	0.0808337	0.04575	0.0249883	0	0	0.0737582	0.0567088	0.0638489	0	0	0	0.0442882	0	0	0	0.00393	0	0	0	0	0.33677	0.0549922	0	0	0	0	0.0489701	0.0583629	0	0	0	0.0426622	0	0.0788687	0.0509976	0.0347153	0	0	0	0	0	0.0596056	0.0806954	0	0	0	0	0	0.0142273	0.13911	0	0.0371614	0	0	0	0	0.0347669	0	0.100141	0	0	0	0	0	0.112746	0	0	0	0	0	0.0454585	0.386629	0	0	0	0	0	0	0.122075	0	0	0	0	0.122474	0	0	0	0.116781	0.0828593	0	0	0.0550007	0	0.105346	0	0	0	0	0	0.0484582	0	0	0.066044	0	0.150469	0.0268177	0.0875319	0.0998212	0.665214	0	0.119254	0.0690783	0	0	0.0750658	0	0	0	0.221268	0	0.136712	0	0	0.125604	0	0	0	0	0.101597	0.0470137	0	0	0	0	0.0544358	0	0	0	0.0410783	0	0.0291344
ENSG00000254432.1	ENSG00000254432		lncRNA	NA	0	0	0	0	0	0	0	0	0	0	0	0	0	0	0	0	0	0	0	0	0	0	0	0	0	0	0	0	0	0	0	0	0	0	0	0	0	0	0	0	0	0	0	0	0	0	0	0	0	0	0.180477	0	0	0	0	0	0	0	0	0	0	0	0	0	0	0	0	0	0	0	0	0	0.791375	0	0	0	0	0	0	0	0	0	0	0	0	0	0	0	0	0	0	0	0.163484	0	0	0	0	0	0	0	0	0	0	0	0	0	0	0	0	0	0	0	0	0	0	0	0	0	0	0	0	0	0	0	0	0	0	0.626016	0	0	0	0	0	0	0	0	0	0	0	0	0	0	0	0	0	0	0	0	0	0	0	0	0	0	0	0	0	0	0	0	0	0	0	0	0	0	0	0	0.272884	0	0	0	0	0	0	0	0	0	0	0	0	0	0	0	0	0	0	0	0	0	0	0	0	0	0	0	0	0	0	0	0	0	0	0	0	0	0	0	0	0	0	0	0	0	0	0	0	0	0	0	0	0	0	0	0	0	0	0	0	0	0	0	0	0	0	0	0	0.275571	0	0	0	0	0.19059	0	0	0	0	0	0	0	0	0	0	0.19952	0	1.41309	0	0	0	0	0	0	0	0	0	0	0	0.33059	0	0	0	0	0.171903	0	0	0	0	0	0	0	0	0	0	0	0	0	0	0	0	0
ENSG00000254433.1	ENSG00000254433		lncRNA	NA	0.483075	0.174102	0	0.125553	0.141489	0.30611	0.292608	0.0812305	0.0955139	0.243306	0.0532516	0.167861	0.32809	0.327539	0.261592	0.348845	0.772238	0.345068	0.0659237	0.501529	0.114236	0.275147	0.0967609	0.313629	0.371072	0.470173	0.58432	0.0560076	0.0659432	0	0.902423	0.473997	0.607092	0.383923	0	0	0.187656	0.266818	0.0603918	0.501611	0.425292	0.347901	0.531415	0	0.580994	0.322714	1.00999	0	0.331879	0.554427	0.321195	0.164205	0.108777	0.154439	0.216609	0.306866	0.576464	0.272772	0.265569	0.0881219	0.161746	0	0.140084	0.206398	0.291714	0.276457	0.523143	0.62007	0.564619	0.169165	0.696996	0.131335	0.293142	0.0535749	0.0580424	0	0.288067	0.249136	0.139208	0.264174	0.044914	0.338061	0.179986	0.139248	0.235631	0.514105	0	0.160993	0.575422	0.676069	0.227697	0.324917	0.0964082	0.436009	0.0501694	0.0707912	0.334977	0.213952	0.43529	0.0715938	0.670919	0.338002	0.229527	0.549836	0.133924	0.162639	0.490203	0.182204	0.0320288	0.372247	0.113428	0.171404	0.283954	0.249558	0.189756	0.214589	0.135174	0	0.860295	0.395328	0.0726254	0.48641	0.201209	0.529227	0.0826571	0.154462	0.407772	0.127949	0.248624	0.362706	0.440764	0.139678	0.197638	0	0.785654	0.127194	0.288861	0.292742	0.169677	0.439913	0.438886	0.210815	0.495961	0.259802	0.465536	0.493348	0.255113	0.544551	0.201818	0.267198	0.161256	0.0425271	0.495298	0.115467	0.183874	0.126621	0.354802	0.225715	0.19282	0.323806	0	0.296872	0.146948	0	0.465641	0	0.615752	0	0.556301	0.241688	0.230638	0	0	0.214166	0.11078	0.219378	0.487603	0.351268	0.295617	0.508837	0.429468	0.588472	0.0825658	0.446174	0.0409105	0.268126	0.358227	0.0502487	0.112976	0.693095	0.134325	0.0953905	0.362234	0.327186	0.103768	0.50484	0.111705	0.241297	0.658743	0.068893	0.293785	0	0.639159	0	0	0.115987	0.628652	0.162135	0.128833	0.204859	0.391468	0.950819	0.415558	0.714945	0.452543	0.316642	0.576486	0.185664	0.343442	0.39075	0.155867	0.120788	0.928957	0.525219	0.140234	0.618574	0.264931	0.406002	0.160331	0.501615	0.122068	0.224659	0.301601	0.464531	0.184843	0.116649	0.422182	0.368546	0.264879	0.527247	0.0668663	0.364955	0.152251	0.371312	0.429775	0.234849	0.378883	0.259045	0.454799	0.0529182	0.30972	0.311755	0.1771	0.38374	0.594554	0	0.0521501	0	0.327847	0.135595	0.257845	0.291334	0.209929	0.166152	0.365824	0.248503	0.194094	0.216776	0.26023	0.444157	0.435297	0.189206	0.423937	0.358997	0.0507291	0.156419	0.448823	0.315581	0.0929134	0.0727828	0.561875	0.300085	0	0.133804	0.157346	0.25275	0.179722	0.0976928	0.538087	0.340623
ENSG00000254434.1	ENSG00000254434		lncRNA	NA	0	0	0	0	0	0	0	0	0	0	0	0	0	0	0	0	0	0	0	0	0	0	0	0	0	0	0	0	0	0	0	0	0	0	0	0	0	0	0	0	0	0	0	0	0	0	0	0	0	0	0	0	0	0	0	0	0	0	0	0	0	0	0	0	0	0	0	0	0	0	0	0	0.40957	0	0	0	0	0	0	0	0	0	0	0	0	0	0	0	0	0	0	0	0	0	0	0	0	0	0	0	0	0	0	0	0	0	0	0	0	0	0	0	0	0	0	0	0	0	0	0	0	0	0	0	0	0	0	0	0	0	0	0	0	0	0	0	0	0	0	0	0	0	0	0	0	0	0	0	0	0	0	0	0	0	0	0	0	0	0	0	0	0	0	0	0	0	0	0	0	0	0	0	0	0	0	0	0	0	0	0	0	0	0	0	0	0	0	0	0	0	0	0	0	0	0	0	0	0	0	0	0	0	0	0	0	0	0	0	0	0	0	0	0	0	0	0	0	0	0	0	0	0	0	0	0	0	0	0	0	0	0	0	0	0	0	0	0	0	0	0	0	0	0	0	0	0	0	0	0	0	0	0	0	0	0	0	0	0	0	0	0	0	0	0	0	0	0	0	0	0	0	0	0	0	0	0	0	0	0	0	0	0	0	0	0	0	0	0	0	0
ENSG00000254436.1	ENSG00000254436		processed_pseudogene	NA	0	0	0	0	0	0	0	0	0	0	0	0	0	0	0	0	0	0	0	0	0	0	0	0	0	0	0	0	0	0	0	0	0	0	0	0	0	0	0	0	0	0	0	0	0	0	0	0	0	0	0	0	0	0	0	0	0	0	0	0	0	0	0	0	0	0	0	0	0	0	0	0	0	0	0	0	0	0	0	0	0	0	0	0	0	0	0	0	0	0	0	0	0	0	0	0	0	0	0	0	0	0	0	0	0	0	0	0	0	0	0	0	0	0	0	0	0	0	0	0	0	0	0	0	0	0	0	0	0	0	0	0	0	0	0	0	0	0	0	0	0	0	0	0	0	0	0	0	0	0	0	0	0	0	0	0	0	0	0	0	0	0	0	0	0	0	0	0	0	0	0	0	0	0	0	0	0	0	0	0	0	0	0	0	0	0	0	0	0	0	0	0	0	0	0	0	0	0	0	0	0	0	0	0	0	0	0	0	0	0	0	0	0	0	0	0	0	0	0	0	0	0	0	0	0	0	0	0	0	0	0	0	0	0	0	0	0	0	0	0	0	0	0	0	0	0	0	0	0	0	0	0	0	0	0	0	0	0	0	0	0	0	0	0	0	0	0	0	0	0	0	0	0	0	0	0	0	0	0	0	0	0	0	0	0	0	0	0	0	0
ENSG00000254437.1	ENSG00000254437		processed_pseudogene	NA	0	0	0	0	0	0	0	0	0	0	0	0	0	0	0	0	0	0	0	0	0	0	0	0	0	0	0	0	0	0	0	0	0	0	0	0	0	0	0	0	0	0	0	0	0	0	0	0	0	0	0	0	0	0	0	0	0	0	0	0	0	0	0	0	0	0	0	0	0	0	0	0	0	0	0	0	0	0	0	0	0	0	0	0	0	0	0	0	0	0	0	0	0	0	0	0	0	0	0	0	0	0	0	0	0	0	0	0	0	0	0	0	0	0	0	0	0	0	0	0	0	0	0	0	0	0	0	0	0	0	0	0	0	0	0	0	0	0	0	0	0	0	0	0	0	0	0	0	0	0	0	0	0	0	0	0	0	0	0	0	0	0	0	0	0	0	0	0	0	0	0	0	0	0	0	0	0	0	0	0	0	0	0	0	0	0	0	0	0	0	0	0	0	0	0	0	0	0	0	0	0	0	0	0	0	0	0	0	0	0	0	0	0	0	0	0	0	0	0	0	0	0	0	0	0	0	0	0	0	0	0	0	0	0	0	0	0	0	0	0	0	0	0	0	0	0	0	0	0	0	0	0	0	0	0	0	0	0	0	0	0	0	0	0	0	0	0	0	0	0	0	0	0	0	0	0	0	0	0	0	0	0	0	0	0	0	0	0	0	0
ENSG00000254438.1	ENSG00000254438	LINC02683	lncRNA	long intergenic non-protein coding RNA 2683	0	0	0	0	0	0	0	0	0	0	0	0	0	0	0	0	0	0	0	0	0	0	0	0	0	0	0	0	0	0	0	0	0	0	0	0	0	0	0	0	0	0	0	0	0	0	0	0	0	0	0	0	0	0	0	0	0	0	0	0	0	0	0	0	0	0	0	0	0	0	0	0	0	0	0	0	0	0	0	0	0	0	0	0	0	0	0	0	0	0	0	0	0	0	0	0	0	0	0	0	0	0	0	0	0	0	0	0	0	0	0	0	0	0	0	0	0	0	0	0	0	0	0	0	0	0	0	0	0	0	0	0	0	0	0	0	0	0	0	0	0	0	0	0	0	0	0	0	0	0	0	0	0	0	0	0	0	0	0	0	0	0	0	0	0	0	0	0	0	0	0	0	0	0	0	0	0	0	0	0	0	0	0	0	0	0	0	0	0	0	0	0	0	0	0	0	0	0	0	0	0	0	0	0	0	0	0	0	0	0	0	0	0	0	0	0	0	0	0	0	0	0	0	0	0	0	0	0	0	0	0	0	0	0	0	0	0	0	0	0	0	0	0	0	0	0	0	0	0	0	0	0	0	0	0	0	0	0.0710937	0	0	0	0	0	0	0	0	0	0	0	0	0	0	0	0	0	0	0	0	0	0	0	0	0	0	0	0	0	0	0	0
ENSG00000254440.3	ENSG00000254440	PBOV1	protein_coding	prostate and breast cancer overexpressed 1	0.248359	0.239102	0.161852	0.170781	0.0305099	0.500494	0.302093	1.31514	0.472519	0.441099	1.08216	0.688629	0.103337	0.0883079	0.648987	0.598893	0.373554	0.244748	0.0270377	0.233358	0.811226	1.34599	0.544779	0.100649	0.775152	0.791611	0.492208	0.723072	0.876958	0.577709	2.24995	0.740615	0.454048	1.40223	0.111621	0.463324	0.439056	0.472763	1.00264	0.11066	0.740566	0.568847	0.341909	0.307584	0.487941	0.163339	1.12877	0.321597	0.25583	1.44935	0.521717	0.137255	0.201277	0.197932	0.157944	0.153995	0.840633	0.326647	0.60809	0.925057	0.0895903	0.3458	0.0625876	0.651473	0.698363	2.37514	0.560088	0.426074	0.357984	0.245004	0.661691	0.719064	0.336937	0.0626527	0.794271	0.121493	0.573136	0.566162	0.406663	0.838807	0.118637	0.354712	0	0.251836	0.128833	0.249456	0.178096	0.919748	0.238771	0.39303	1.03424	0.233676	0.514968	0.477786	0.537297	1.26179	0.738626	1.0222	1.71839	0.16256	0.382509	0.801679	0.541669	1.29454	0.378165	0.660105	0.326049	0.296563	0.225129	0.519132	0.0704685	0.885668	0.0351821	0.563836	0.459239	1.0231	0.743146	1.19437	1.25644	0.259209	0.208912	0.558465	0.331611	0.539186	0.655125	0.29721	0.571529	0.617115	0.397118	0.297139	0.660743	0.511687	1.09978	0.27802	0.815471	0.18904	0.435063	0.302041	0.379348	1.36647	0.518834	0.163288	0.795534	0.477509	0.90629	0.50773	0.297134	0.475683	0.291151	0.304998	1.1774	0.972667	0.412372	0.509293	0.502159	0.561718	0.963261	0.78548	0.243897	0.525268	0.227804	1.07888	0.352163	0.313045	1.00188	0.346013	0.663334	0.633555	1.35178	0.996297	1.19108	0.171593	0.333721	0.395599	0.312719	0.671627	0.540425	1.93216	0.412498	0.539883	0.987154	0.770901	0.193347	1.40395	1.11255	0.0362744	0.277445	0.695599	0.467881	0.184362	0.32277	1.34535	1.13259	0.535173	0.334754	0.34066	1.29623	0.442606	0.758909	0.294865	0.4257	0.497686	0.557844	0.522627	0.08227	0.261953	0.959644	0.678667	0.912951	0.536214	0.466632	0.485153	0.533709	0.465734	0.55412	0.292527	0.378135	0.472421	0.216159	0.188622	0.143166	0.846865	0.436294	0.713215	1.05041	0.147406	0.562393	1.55943	0.0352118	0.737549	0.832499	0.974257	0.994797	0.507059	0.467467	0.644427	1.34636	0.255076	0.687664	0.8272	0.960866	0.591028	1.51303	0.329774	0.246434	0.929732	0.462494	0.791031	0.178413	0.555063	0.211428	0.274111	0.187174	0.45573	0.465679	0.259249	0.482412	0.972207	0.279957	1.74841	0.699138	0.602566	0.124188	0.184967	1.17282	0.347315	0.806759	0.347161	0.664836	0.661778	0.770004	0.51764	1.40936	0.200736	0.449652	0.315465	0.799777	0.240173	1.02334	0.58462	0.336572	1.03484	0.162605	0.709868	0.851303	0.58825	0.132968	0.288281	0.664866	0.291945
ENSG00000254441.1	ENSG00000254441	EIF2S2P6	processed_pseudogene	NA	0	0	0	0.0402705	0	0.0606958	0	0	0	0	0	0	0.046535	0	0	0	0	0.0309677	0	0.0619429	0	0.0460196	0	0.0315847	0.0610002	0	0.062443	0.0366119	0.194646	0	0	0	0	0.0477549	0	0	0.0724733	0	0	0.0578054	0	0	0	0	0	0	0	0	0	0.0511512	0	0	0	0	0.0983024	0.0396927	0	0	0	0	0	0	0	0	0.173016	0	0.0337313	0	0	0.0579295	0	0	0	0	0.0335273	0	0	0	0.0227298	0.0436111	0	0	0	0	0	0	0	0	0	0.0471399	0.0414552	0	0.0315054	0	0.10089	0.0452397	0	0	0	0	0	0	0	0	0.117522	0	0	0.0545116	0.0645379	0	0	0.0467913	0	0	0	0	0	0	0	0	0.0428027	0	0.0312356	0	0.0251781	0	0.067014	0	0.0318559	0	0	0.0300609	0.0624166	0	0	0	0.0410093	0	0.057952	0	0	0.0596795	0.0937512	0	0	0	0	0.0661447	0	0.0328727	0	0	0	0.0242221	0.110355	0	0	0.108206	0	0.0408542	0.033213	0	0.0389644	0	0	0	0	0	0.0271306	0	0	0	0	0	0	0	0	0.0424175	0.0336203	0	0	0	0	0	0	0.0557318	0	0.0624709	0.0758051	0.0380397	0	0.114754	0.0467574	0	0.0665505	0	0	0	0.0471894	0	0	0.0675136	0	0	0	0	0.0364381	0	0.143961	0	0	0.04495	0	0	0	0	0	0	0	0.0493219	0.0378366	0	0	0	0	0	0	0.0609086	0.109664	0.0397791	0	0	0.0910884	0	0	0.0254159	0	0.0581595	0	0	0	0.0585631	0.123159	0.0318726	0.0689062	0.0309835	0	0.0506368	0	0.0708921	0	0	0.0479646	0	0.0332418	0	0	0	0	0	0	0	0.0476636	0.226193	0	0.0400781	0.0308893	0	0	0	0	0	0	0	0.0695113	0	0	0	0.035555	0.137855	0	0	0	0	0.0233873	0	0	0.0310359	0.0377982	0.0354995
ENSG00000254442.1	ENSG00000254442		processed_pseudogene	NA	0	0	0	0	0	0	0	0	0	0	0	0	0	0	0	0	0	0	0	0	0	0	0	0	0	0	0	0	0	0	0	0	0	0	0	0	0	0	0	0	0	0	0	0	0	0	0	0	0	0	0	0	0	0	0	0	0	0	0	0	0	0	0	0	0	0	0	0	0	0	0	0	0	0	0	0	0	0	0	0	0	0	0	0	0	0	0	0	0	0	0	0	0	0	0	0	0	0	0	0	0	0	0	0	0	0	0	0	0	0	0	0	0	0	0	0	0	0	0	0	0	0	0	0	0	0	0	0	0	0	0	0	0	0	0	0	0	0	0	0	0	0	0	0	0	0	0	0	0	0	0	0	0	0	0	0	0	0	0	0	0	0	0	0	0	0	0	0	0	0	0	0	0	0	0	0	0	0	0	0	0	0	0	0	0	0	0	0	0	0	0	0	0	0	0	0	0	0	0	0	0	0	0	0	0	0	0	0	0	0	0	0	0	0	0	0	0	0	0	0	0	0	0	0	0	0	0	0	0	0	0	0	0	0	0	0	0	0	0	0	0	0	0	0	0	0	0	0	0	0	0	0	0	0	0	0	0	0	0	0	0	0	0	0	0	0	0	0	0	0	0	0	0	0	0	0	0	0	0	0	0	0	0	0	0	0	0	0	0	0
ENSG00000254443.1	ENSG00000254443		lncRNA	NA	0	0	0	0	0	0	0	0	0	0	0	0	0	0	0	0	0	0	0	0	0	0	0	0	0.0203059	0	0	0	0	0	0	0	0	0	0	0	0	0	0	0	0	0	0	0	0	0	0	0	0	0	0	0	0	0	0	0	0	0	0	0	0	0	0	0	0	0	0	0	0	0	0	0	0	0	0	0	0	0	0	0	0	0	0	0	0	0	0.122906	0	0	0	0	0	0	0	0	0	0	0	0	0	0	0	0	0	0	0	0	0	0	0	0	0	0	0	0	0	0	0	0	0	0	0	0	0	0	0	0	0	0	0	0	0	0	0	0	0	0	0	0	0	0	0	0	0	0	0	0	0	0	0	0	0	0	0	0	0	0	0	0	0	0	0	0	0	0	0	0	0	0.0182063	0	0	0	0	0	0	0	0	0	0	0	0	0	0	0	0	0	0	0	0	0	0	0	0	0	0	0	0	0	0	0	0	0	0	0	0	0	0	0	0	0	0	0	0	0	0	0	0	0	0	0	0	0	0	0	0	0	0	0	0	0	0	0	0	0	0	0	0	0	0	0	0	0	0	0	0	0	0	0	0	0	0	0	0	0	0	0	0	0	0	0	0	0	0	0	0	0	0	0	0	0	0	0	0	0	0	0	0	0	0	0	0	0	0	0	0	0	0	0	0	0
ENSG00000254444.1	ENSG00000254444		lncRNA	NA	0	0	0	0	0	0.0693759	0	0	0	0	0	0	0	0	0	0	0.00698756	0	0	0	0	0	0	0	0	0.0361016	0	0	0	0	0	0	0.0526258	0.000255395	0.0559271	9.10949e-06	0.057922	0.041024	0.0441816	0	0.0566161	0	0.133004	0.0385902	0.11657	0	0	0	0	0	0	0	0.193376	0.176102	0	0.00136938	0	0	0	0	0	0	0	0	0	0	0	0	0.0698366	0.0296836	0.0592408	0	0.00799681	0	0.0430348	0	0	0.0057699	0.000893284	0	0	0	0	0	0	0	0	0	0.0373877	0.0903202	0	0.0644795	0	0	0.0782006	0	0.154037	0	0	0	0.0243514	0.188946	0.00392276	0.0624172	0	0	0	0	0	0.0975392	0.338607	0	0.191259	0	0	0	0.106708	0	0	0.143208	0.0491424	0	0	0	0.10092	0	0.0774528	0.276364	0	0.00855305	0.0902031	0.0470034	0	0	0.119237	0	0.159826	0	0	0.133373	0	0.0393925	0	0.00106958	0.0980639	0	0	0	0	0.0779187	0	0.0514288	0	0	0	0	0.0037324	0	0.145612	0	0	0.0572802	0	0	0.0567687	0.114785	0	0	0	0	0	0	0	0	0.0364094	0.14086	0	0	0	0	0	0.0337608	0	0	0	0	0	0	0.0775824	0	0	0	0	0.137662	0.210934	0	0	0.164134	0	0.0504462	0	0	0	0	0	0.17251	0	0	0	0	0	0	0	0	0	0.0760578	0	0.0488413	0	0	0.0874036	0	0	0.0994314	0	0	0	0	0	0	0.193302	0	0	0	0	0	0	0	0	0	0	0	0	0	0	0	0	0	0	0	0	0.134744	0	0	0	0	0	0	0	0.000666073	0	0.150805	0.000147788	0.321094	0.0868998	0	0	0	0	0	0	0	0	0	0	0	0.135466	0	0	0	0.238384	0.0537621	0	0	0	0	0	0	0	0
ENSG00000254445.1	ENSG00000254445	HSPB2-C11orf52	protein_coding	HSPB2-C11orf52 readthrough (NMD candidate)	3.49674	9.47416	4.30927	6.08176	12.4928	2.51581	8.87481	5.49205	8.87516	1.94609	1.56359	5.2013	1.18032	4.18076	4.01757	6.27122	3.3224	1.91064	0.920257	7.59168	4.02392	2.47749	8.47211	5.54582	0.503049	6.44148	9.54434	6.73393	4.29795	4.9765	3.35907	7.83296	3.26067	2.91284	3.50079	5.1754	3.38329	4.70749	2.33512	1.98907	2.06137	6.44012	2.3024	2.73668	3.08927	9.60358	5.04973	4.46037	5.89319	4.09109	4.85626	5.33146	2.95007	1.33068	0.816425	9.5379	3.1375	3.23409	1.65519	3.69535	3.22585	7.13555	3.74824	4.331	1.67761	2.98051	4.04927	5.91491	6.58668	6.56108	2.33161	5.39341	6.44655	8.346	1.00563	0.908789	4.46481	5.39544	3.60996	4.75379	4.98932	2.13026	4.89112	5.86106	3.313	9.82771	9.8639	5.68446	0.535607	2.86916	2.55958	2.12576	4.68298	6.67375	3.24124	3.26178	5.84915	1.76087	3.11435	7.65444	2.34339	5.43727	5.10135	3.11722	7.72147	6.04711	4.48541	2.82511	5.23482	5.44674	1.94724	5.71012	9.79951	5.54326	6.49505	3.55329	3.71264	3.54975	2.12556	11.3973	3.90495	5.31613	5.89494	1.86985	4.89717	6.11776	3.51008	0.926846	3.25262	4.0182	1.90603	7.21658	4.62982	2.00317	4.595	12.1747	5.60487	8.87746	4.3579	2.1611	2.62637	0.928261	2.9328	4.03136	4.94687	4.41973	3.47807	4.19579	6.31525	1.75111	5.46221	2.06399	6.33182	9.90321	6.1564	4.64255	5.31116	2.66123	0.717536	3.68731	1.00329	6.35095	5.32029	6.40663	0.50772	3.89751	4.43423	3.20423	2.81639	3.48728	4.35376	11.7349	7.7748	4.3647	2.1572	5.45928	6.59821	2.80135	3.11789	3.06732	7.46414	5.21772	12.692	3.09369	2.12739	4.48363	6.20189	8.60958	7.61612	4.86525	3.86612	4.4822	6.30109	5.277	3.57708	9.15988	1.07831	5.33602	2.57651	3.46901	8.25129	4.08063	3.3288	3.93358	8.4475	1.17578	3.71508	8.57845	5.26838	4.60634	4.9114	7.86751	3.50054	5.90678	2.68615	1.947	6.79097	3.46541	1.0241	3.19137	4.29354	3.19757	2.11394	4.99839	5.43232	3.74657	3.01831	4.48153	9.49735	5.60624	1.70915	4.66278	5.43647	4.07727	7.03143	6.04681	3.15475	10.0492	1.32062	4.46017	2.79994	2.96028	2.72596	4.65063	5.2012	3.8077	4.29529	3.7904	3.63597	1.31155	5.56955	3.68559	4.01756	3.1974	4.63728	1.02045	1.38215	6.07926	1.24189	5.06608	1.87673	3.95845	5.28012	6.94979	4.02179	1.6246	3.99565	7.17799	1.03913	3.34358	3.59006	5.12562	3.52376	0.845999	2.31436	3.34023	3.25638	5.48047	11.695	1.74672	5.45147	6.1536	1.66508	6.44239	2.15291	2.24637	6.57779	12.7779	3.99588	5.09617
ENSG00000254447.1	ENSG00000254447	OR7E11P	lncRNA	NA	0.210817	0	0	0	0	0	0	0	0	0	0	0	0	0	0	0	0.0598623	0	0	0	0	0.043839	0	0	0.118427	0	0	0	0	0	0.0862866	0	0.0696623	0	0	0	0	0	0	0	0.0633858	0	0	0	0	0	0	0	0	0	0	0	0	0	0	0	0	0	0	0	0	0	0	0	0	0	0	0	0	0	0.0206892	0	0	0	0	0	0	0	0	0	0	0	0	0.0781242	0.0481427	0	0	0.031521	0	0	0	0	0.2607	0	0	0	0	0	0	0	0	0	0	0	0	0	0	0	0	0	0	0	0	0	0	0	0	0	0	0.118499	0	0	0	0	0	0.0985106	0	0	0	0	0	0	0	0	0	0	0.0795008	0	0.0555193	0	0	0	0	0	0.0465149	0	0	0	0	0.0314989	0	0	0	0	0	0	0.0865652	0.034372	0	0	0	0	0	0	0	0	0	0	0	0	0	0	0	0	0	0	0	0	0	0	0	0	0	0.141219	0.0248321	0	0	0.0299288	0.0724087	0	0	0	0	0	0	0	0.0370937	0	0	0	0	0	0	0	0	0.108234	0	0	0	0	0	0	0	0.0448844	0	0.0324457	0	0	0	0	0	0.0367436	0	0.0421661	0	0	0	0	0	0	0	0.0362506	0	0.0539605	0	0	0	0	0	0	0	0	0	0	0	0	0	0	0.0339684	0.0338756	0	0	0	0	0	0	0	0	0	0	0.0413719	0	0.0458507	0	0	0.0382428	0.029478	0	0	0	0	0	0	0	0	0	0	0	0	0	0	0	0	0	0	0	0	0	0	0
ENSG00000254449.1	ENSG00000254449	SF3A3P2	processed_pseudogene	NA	0.431996	0.134669	0.0466181	0.387789	0.132896	0.801106	0.791569	0.0895638	0.279582	0.266693	0.0770093	0.684923	0.155193	0.383815	0.512254	0.414719	0.757394	2.64519	0.0239156	0.341318	0.648145	2.13141	0.141148	0.686787	0.137862	0.583045	0.426198	0.388018	0.896245	1.3516	0.253944	0.325644	1.10822	0.378511	0.488852	0.0501716	0.707223	0.271044	0.304326	0.0967541	1.08376	0.688106	0.0659236	0.0190339	0.586419	0.0612705	1.55657	0.837713	0.404711	0.780569	0.174041	0.139663	0.850541	0.114723	0.0275167	0.201181	0.269204	0.381366	0.265893	0.570718	0.37447	0.884501	0	0.451182	0.340365	0.995088	1.43115	0.300608	0.208268	0.425801	1.84023	0.0969764	0.215442	0.272931	1.20156	0	0.29682	1.07323	0.373959	0.437293	0.308165	0.441846	0.498937	0.665482	0.196734	0.361346	0.103191	0.309351	0.817264	0.105643	1.06043	0.343892	0.282347	0.203692	0.914728	0.326391	0.955129	0.366598	0.804181	0.0565162	2.32896	1.2026	0.481434	1.10992	0.483911	0.251025	1.01972	0.487303	0.170987	0.719251	0.103079	0.504704	0.43057	0.754853	0.566186	1.71302	0.232516	0.412571	0.225117	0.278908	0.145279	1.37582	0.525427	1.23572	0.367262	0.92274	1.52254	0.514762	0.271342	0.752864	0.360212	0.283018	0.448472	0.0688637	0.709207	0.467498	0.712071	0.791533	0.295573	0.0615651	0.255682	0.422798	1.72413	0.112205	1.07083	0.83119	0.315756	0.636238	0.865078	0.207488	1.34024	0.2643	0.142758	0.905283	0.404639	0.682978	0.67904	0.747931	0.531202	0.135276	0.751799	0.421555	0.507472	0.798283	0.218987	0.662241	0.345045	0	0.9644	0.550167	0.372361	0.198479	0.17873	0.419423	0.247236	0.431045	0.570083	0.310342	0.0944373	0.44043	0.85111	1.15061	0.0321754	0.919463	0.309653	0.316238	0.509634	0.389964	0.299586	0.578414	0.241654	0.0655038	0.709238	0.10064	0.637965	0.393625	1.31503	0.876122	1.05695	0.146926	0.534668	0.907084	0.552312	0.920494	0	0.258117	0.563214	0.2844	1.62933	0.32403	0.799	0.70044	0.929047	0.44738	0.574209	0.835445	0.182161	0.553716	0.133907	0.0826131	0.272591	1.00636	0.266443	0.810627	0.234683	0.587051	0.393312	1.16764	0	2.37354	0.288505	0.722099	0.256694	0.161751	0.660927	0.373449	0.495688	0.263358	1.1399	0.403788	1.07027	0.0976226	0.701475	0.594038	0.389971	0.295554	0.371951	1.32105	0.588541	0.561029	0.634313	1.6297	0.542536	0.472295	0.678086	0.561046	0	0.327543	0.610838	1.01031	1.5025	0.433052	0.376902	0.288639	0.844262	0.449174	0.546129	0.15704	0.313408	0.426157	0.754303	0.265684	0.740139	0.654589	0.517537	0.445683	1.08304	0.152459	1.1576	0.662143	0.292652	1.32301	0.168773	0.347707	0.978599	0.205366	0.396235	0.0891041	0.760652	0.646908
ENSG00000254450.1	ENSG00000254450	ALG9-IT1	lncRNA	NA	0	0	0	0	0	0	0	0	0	0	0	0	0	0	0	0.0785582	0	0	0	0	0	0	0	0	0	0	0	0	0	0	0	0	0	0	0	0	0	0	0	0	0	0	0	0	0	0	0	0	0	0	0	0	0	0	0	0	0	0	0	0	0.0791544	0	0	0	0	0	0	0	0	0	0	0	0.110688	0	0.048313	0	0	0	0	0	0	0	0	0	0	0	0	0	0	0	0	0	0	0.0673528	0	0	0	0	0.0421442	0	0	0	0	0	0	0	0	0	0	0	0	0	0	0	0	0	0	0	0	0	0	0	0.0447579	0	0	0	0	0.0595573	0	0	0	0	0.0912698	0	0	0	0	0	0	0.07751	0	0	0	0	0	0	0	0	0	0	0	0	0	0	0	0	0	0	0	0.059804	0	0	0	0	0	0	0	0	0	0	0	0	0	0	0	0	0	0	0	0	0	0	0	0	0	0	0	0	0	0	0	0	0	0	0	0	0	0	0	0	0	0	0	0	0	0	0.0533297	0	0	0	0	0	0	0	0	0	0	0	0	0	0	0	0	0	0	0	0	0	0	0	0	0	0	0	0	0	0	0	0	0	0.0590724	0	0	0.0456995	0	0	0	0	0	0	0	0.141414	0	0	0	0	0	0	0	0	0	0	0	0	0	0	0	0	0	0	0	0	0	0	0	0.0677211	0	0	0	0	0	0	0	0	0	0	0	0.0438739	0	0
ENSG00000254451.2	ENSG00000254451	CAPS2-AS1	lncRNA	uncharacterized LOC100130268	0	0	0	0	0	0	0	0	0	0	0	0	0	0	0	0	0	0	0	0	0	0	0	0	0	0	0	0	0	0	0	0	0	0	0	0	0	0	0	0	0	0	0	0	0	0	0	0	0	0	0	0	0	0	0	0	0	0	0	0	0	0	0	0	0	0	0	0	0	0	0.0653637	0	0	0	0	0	0	0	0	0	0	0	0	0	0	0	0	0	0	0	0	0	0	0	0	0	0	0	0	0	0	0	0	0	0.112385	0	0	0	0	0	0	0	0	0	0	0	0	0	0	0	0	0	0	0	0	0	0	0	0	0	0	0	0	0	0	0	0	0	0	0	0	0	0	0	0	0	0	0	0	0	0	0	0	0	0	0	0	0	0	0	0	0	0	0	0	0	0	0	0	0.102771	0	0	0	0	0	0	0	0	0	0	0	0	0	0	0	0	0	0	0	0	0	0	0	0	0	0	0	0	0	0	0	0	0	0	0	0	0	0	0	0	0	0	0	0	0	0	0	0	0	0	0	0	0	0	0	0	0.0947513	0	0	0	0	0	0	0	0	0	0	0	0	0	0	0	0	0	0	0	0	0	0	0	0	0	0	0	0	0	0	0	0	0	0	0	0	0	0	0	0.0936957	0	0	0	0	0	0	0	0	0	0	0	0	0	0	0	0	0	0	0	0	0	0	0
ENSG00000254452.1	ENSG00000254452		lncRNA	NA	0	0	0	0	0	0	0	0	0	0	0	0	0	0	0	0	0	0	0	0	0	0	0	0	0	0	0	0	0	0	0	0	0	0	0	0	0	0	0	0	0	0	0	0	0	0	0	0	0	0	0	0	0	0	0	0	0	0	0	0	0	0	0	0	0	0	0	0	0	0	0	0	0	0	0	0	0	0	0	0	0	0	0	0	0	0	0	0	0	0	0	0	0	0	0	0	0	0	0	0	0	0	0	0	0	0	0	0	0	0	0	0	0	0	0	0	0	0	0	0	0	0	0	0	0	0	0	0	0	0	0	0	0	0	0	0	0	0	0	0	0	0	0	0	0	0	0	0	0	0	0	0	0	0	0	0	0	0	0	0	0	0	0	0	0	0	0	0	0	0	0	0	0	0	0	0	0	0	0	0	0	0	0	0	0	0	0	0	0	0	0	0	0	0	0	0	0	0	0	0	0	0	0	0	0	0	0	0	0	0	0	0	0	0	0	0	0	0	0	0	0	0	0	0	0	0	0	0	0	0	0	0	0	0	0	0	0	0	0	0	0	0	0	0	0	0	0	0	0	0	0	0	0	0	0	0	0	0	0	0	0	0	0	0	0	0	0	0	0	0	0	0	0	0	0	0	0	0	0	0	0	0	0	0	0	0	0	0	0	0
ENSG00000254453.1	ENSG00000254453	NAV2-AS2	lncRNA	NAV2 antisense RNA 2	4.69449	3.46432	2.12769	2.77608	1.87305	0.603686	3.31605	0.784942	2.71915	2.47284	0.920056	1.94701	1.71129	2.72435	1.74879	1.50769	1.38122	1.9174	1.1031	2.19792	1.85393	3.82313	0.104277	0.937771	2.29888	2.30464	0.982307	4.04391	1.45684	1.1384	2.70961	2.12658	2.04611	2.03797	1.46178	1.83168	1.74975	1.79736	1.56905	2.01176	1.40256	2.57277	0.764423	1.25665	0.864628	2.12377	1.05325	2.72837	2.42908	0.97393	2.04163	2.14672	1.28023	3.06641	2.79101	2.77502	1.1951	3.32191	0.865428	1.0512	3.32653	1.25861	1.24651	1.09317	0.98474	0.933147	1.40081	3.89742	1.38057	3.23381	2.93276	1.19561	2.06955	0.798093	1.17874	4.84623	2.49552	1.60651	1.63452	1.78236	2.3051	2.9955	3.86885	2.5067	1.88127	2.01369	3.60369	2.5692	2.8277	6.98391	6.75903	2.28313	1.69551	2.80122	1.82266	2.5979	1.6432	2.90293	1.26577	3.90429	1.45857	3.17494	1.70623	2.06571	0.940988	2.44831	4.5853	0.795392	2.49446	0.930953	3.85597	1.67525	1.86642	2.31279	1.35072	1.06542	1.15596	0.267631	1.03721	7.69385	1.44645	2.26552	1.85627	0.681043	1.27564	2.01708	3.1315	1.63535	1.63886	1.45887	1.48085	2.15993	1.91511	2.01759	1.83588	2.0528	3.14194	3.31737	1.73643	1.97231	1.84247	1.49696	4.20359	0.754307	1.7795	1.62243	1.83628	0.473117	3.29661	1.0625	2.06058	1.26674	1.30776	1.8515	1.97624	1.59854	2.468	0.943249	0.708248	1.73328	0.85143	2.06051	3.39617	1.41321	2.57527	1.04871	2.21542	1.19088	1.21008	1.43334	2.3784	1.60592	1.10628	2.01829	2.62509	2.11406	1.65038	1.79542	1.04915	2.21694	1.72796	3.94413	0.706658	2.81282	0.899025	1.01998	1.46917	2.36875	1.98674	1.06058	2.61927	1.49928	2.63406	0.601968	1.946	1.8335	4.1957	1.08268	1.90331	3.37314	1.99454	1.61484	1.2133	3.29319	1.02747	0.662949	1.60003	2.42976	1.60251	2.51631	2.4152	1.60221	1.0702	2.65976	0.719364	1.56128	3.33412	1.68079	5.07613	2.91887	1.7857	1.59487	1.60942	1.53914	1.80367	3.05522	0.826311	2.52325	0.602487	2.54832	0.731766	1.01058	2.17565	3.54486	1.74512	2.11007	0.899027	0.691848	1.55959	1.6183	0.748102	1.12047	1.67531	1.61227	1.04353	1.5838	1.187	2.87912	1.06201	1.28047	1.41274	0.941003	1.90491	1.7467	2.05573	1.11601	0.986114	0.922939	7.64994	0.703044	2.36077	1.57024	4.0596	1.65812	1.24447	2.92698	1.7412	1.65767	0.210408	0.990435	0.940096	1.25671	1.59082	2.53364	1.31348	2.69437	1.03141	1.99921	1.14702	0.0819626	2.62258	2.57459	2.88393	1.94179	3.03617	1.89739	1.60441	2.28922	2.85684	1.68097
ENSG00000254454.2	ENSG00000254454	RCC2P6	processed_pseudogene	NA	1.68409	0.235758	0.453481	0.177459	0.0513827	0.640214	0.236429	0.0579008	0.391149	0.412228	0.578457	0.452336	0.113669	0.111488	0.587296	1.02917	0.335171	0.383725	0.0231128	0.595815	0.209752	0.733119	0.718375	0.308185	0.301151	0.361194	0.693688	0.317742	2.08502	0.0393703	0.897651	0.514018	0.398804	0.813239	0.0950237	0.0973397	0.373237	0.0751655	0.635921	0.0626213	0.863046	0.575191	0.449023	0.516933	0.695296	0.396849	0.82544	0.747103	0.352998	0.481983	0.353283	0.252085	0.433844	0.504374	0.133611	0.174158	0.655995	1.2981	1.54442	0.559675	0.483383	0.305894	0.365302	0.212705	0.353811	0.610169	0.469838	0.408467	0.0900007	0.443475	0.253181	0.586526	0.126115	0.0175366	0.787015	3.28109	0.247885	0.08222	0.199719	0.35296	0.983085	0.352218	0.692514	0.128634	0.488869	0.679992	0.20192	0.388151	0.175641	0.0770672	0.392394	0.622961	0.719472	0.123847	0.499811	0.440278	0.727109	0.536722	0.46703	0.0275034	0.173826	0.942686	0.242935	0.284806	0.406545	0.380696	0.175631	0.355695	0.273039	0.486201	0.199807	0.465457	0.478532	0.407611	0.188574	0.159633	0.159081	0.0266575	0.344692	0.20229	0	0.558672	0.443956	0.349846	0.328413	0.485632	1.08729	0.0681205	0.476154	0.902584	0.428582	0.904231	0.403389	0.268198	1.48105	0.363973	0.491051	0.236416	0.38278	0.540222	0.456892	0.129773	0.258469	0.304928	0.638194	0.935473	0.504676	0.362343	0.624883	0.237943	1.15939	0.0150389	0.537253	0.420423	0.302831	0.573182	0.735993	0.293651	0.62063	0.087451	0.165293	0.525419	0.469999	1.12409	0.823875	0.588727	0.492677	0.0769614	0.719458	0.277249	0.799937	0.0384788	0.825812	0.106072	0.411616	0.361693	0.509603	0.186487	0.442411	0.404522	0.123161	0.699776	0.0155846	0.337516	0.157518	0.215408	0.65545	0.396689	0.689455	0.706099	0.128977	0.0318038	0.564438	0.264943	0.401907	0.278028	0.191305	0.494536	1.39165	0.095473	0.321382	0.294124	0.381337	1.04302	0	0.104928	0.0392284	0.202175	0.91138	0.193371	1.08969	0.0728411	0.845956	0.255504	0.101255	0.0922989	0.531651	0.330342	0.182129	1.332	0.24455	0.373633	0.18495	0.14645	0.457161	0.228344	0.313812	0.903828	0.417832	0.572145	0.463399	0.917562	1.55143	1.6119	0.292579	0.139961	0.303967	0.287894	1.26874	0.576359	0.948616	1.2007	0.824774	0.507306	0.265221	0.779937	0.343461	0.171697	0.51483	0.175655	0.162269	0.572965	0.291476	0.252916	0.787649	0.707721	0.227242	0.291591	0.355845	0.640992	0.0663269	0.622678	0.209847	0.436749	0.597302	0.261109	0.265333	0.625149	0.118299	0.11542	0.540039	0.324368	0.606663	0.17122	0.425712	0.153106	1.18494	0.222379	3.69798	2.23607	0.22704	0.401523	0.164335	0.341039	1.51557	0.170832	0.0959349	0.551494	0.349478	0.689105
ENSG00000254455.1	ENSG00000254455	HIGD1AP10	processed_pseudogene	NA	0	0	0	0	0	0	0	0.284052	0	0.137314	0	0	0	0	0	0	0	0	0	0	0	0	0	0.189302	0	0	0	0	0	0.210079	0	0	0	0	0	0	0	0	0	0	0	0	0	0	0	0	0	0	0	0	0	0	0	0	0	0	0	0	0	0	0	0	0	0	0	0	0	0	0	0	0	0	0	0	0	0	0	0	0	0	0	0	0	0	0	0	0	0	0	0	0	0	0	0	0	0	0	0	0	0	0	0	0	0	0	0	0	0	0	0	0	0.251539	0	0	0	0	0	0	0	0	0	0	0.177198	0	0	0	0	0	0	0	0	0	0	0	0	0	0	0	0	0	0.194278	0	0	0	0	0	0	0	0	0	0	0	0	0	0	0	0	0	0	0.522425	0	0	0.453872	0	0	0	0	0	0	0	0	0	0	0.197575	0	0	0	0	0	0	0	0	0	0	0	0	0	0	0	0	0	0	0	0	0	0	0	0	0	0	0	0	0	0	0	0	0	0	0	0	0	0	0	0	0	0	0	0	0	0	0	0	0	0	0	0	0	0	0	0	0	0	0	0	0	0	0	0	0	0	0	0	0	0.362202	0	0	0	0	0	0	0	0.273414	0	0	0	0	0	0	0	0	0	0	0	0	0	0.240491	0	0	0	0	0.166134	0	0	0	0	0.278282	0	0	0.531479	0	0	0	0	0	0	0	0	0	0	0
ENSG00000254456.5	ENSG00000254456	LINC02699	lncRNA	NA	0	0	0	0	0	0	0	0	0	0	0	0	0	0	0	0	0	0	0	0	0	0	0	0	0	0	0	0	0	0	0	0	0	0	0	0	0	0	0	0	0	0	0	0	0	0	0	0	0	0	0	0	0	0	0	0	0	0	0	0	0	0	0	0	0	0	0	0	0	0	0	0	0	0	0	0	0	0	0	0	0	0	0	0	0	0	0	0	0	0	0	0	0	0	0	0	0	0	0	0	0	0	0	0	0	0	0	0	0	0	0	0	0	0	0	0	0	0	0	0	0	0	0	0	0	0	0	0	0	0	0	0	0	0	0	0	0	0	0	0	0	0	0	0	0	0	0	0	0	0	0	0	0	0	0	0	0	0	0	0	0	0	0	0	0	0	0	0	0	0	0	0	0	0	0	0	0	0	0	0	0	0	0	0	0	0	0	0	0	0	0	0	0	0	0	0	0	0	0	0	0	0	0	0	0	0	0	0	0	0	0	0	0	0	0	0	0	0	0	0	0	0	0	0	0	0	0	0	0	0	0	0	0	0	0	0	0	0	0	0	0	0	0	0	0	0	0	0	0	0	0	0	0	0	0	0	0	0	0	0	0	0	0	0	0	0	0	0	0	0	0	0	0	0	0	0	0	0	0	0	0	0	0	0	0	0	0	0	0	0
ENSG00000254457.1	ENSG00000254457	OR5D2P	unprocessed_pseudogene	NA	0	0	0	0	0	0	0	0	0	0	0	0	0	0	0	0	0	0	0	0	0	0	0	0	0	0	0	0	0	0	0	0	0	0	0	0	0	0	0	0	0	0	0	0	0	0	0	0	0	0	0	0	0	0	0	0	0	0	0	0	0	0	0	0	0	0	0	0	0	0	0	0	0	0	0	0	0	0	0	0	0	0	0	0	0	0	0	0	0	0	0	0	0	0	0	0	0	0	0	0	0	0	0	0	0	0	0	0	0	0	0	0	0	0	0	0	0	0	0	0	0	0	0	0	0	0	0	0	0	0	0	0	0	0	0	0	0	0	0	0	0	0	0	0	0	0	0	0	0	0	0	0	0	0	0	0	0	0	0	0	0	0	0	0	0	0	0	0	0	0	0	0	0	0	0	0	0	0	0	0	0	0	0	0	0	0	0	0	0	0	0	0	0	0	0	0	0	0	0	0	0	0	0	0	0	0	0	0	0	0	0	0	0	0	0	0	0	0	0	0	0	0	0	0	0	0	0	0	0	0	0	0	0	0	0	0	0	0	0	0	0	0	0	0	0	0	0	0	0	0	0	0	0	0	0	0	0	0	0	0	0	0	0	0	0	0	0	0	0	0	0	0	0	0	0	0	0	0	0	0	0	0	0	0	0	0	0	0	0	0
ENSG00000254458.1	ENSG00000254458		lncRNA	NA	0	0	0	0	0	0	0	0	0	0	0	0	0	0	0	0	0	0	0	0	0	0	0	0	0	0	0	0	0	0	0	0	0	0	0	0	0	0	0	0	0	0	0	0	0	0	0	0	0	0	0	0	0	0	0	0	0	0	0	0	0	0	0	0	0	0	0	0	0	0	0	0	0	0	0	0	0	0	0	0	0	0	0	0	0	0	0	0	0	0	0	0	0	0	0	0	0	0	0	0	0	0	0	0	0	0	0	0	0	0	0	0	0	0	0	0	0	0	0	0	0	0	0	0	0	0	0	0.0809429	0	0	0	0	0	0	0	0	0	0	0	0	0	0	0	0	0	0	0	0	0	0	0	0	0	0	0	0	0	0	0	0	0	0	0	0	0	0	0	0	0	0	0	0	0	0	0	0	0	0	0	0	0	0	0	0	0	0	0	0	0	0	0	0	0	0	0	0	0	0	0	0	0	0	0	0	0	0	0	0	0	0	0	0	0	0	0	0	0	0	0	0	0	0	0	0	0	0	0	0	0	0	0	0	0	0	0	0	0	0	0	0	0	0	0	0	0	0	0	0	0	0	0	0	0	0	0	0	0	0	0	0	0	0	0	0	0	0	0	0	0	0	0	0	0	0	0	0	0	0	0	0	0	0	0	0	0	0	0	0	0	0
ENSG00000254459.1	ENSG00000254459		lncRNA	NA	1.57656	0.523096	0.14214	0.284069	0.251771	0.73866	0.454349	0.459439	0.819202	0.284308	0.362763	0.0681875	0.674331	0.595802	0.290828	0.679545	0.448018	0.729035	0.0808318	0.910831	0.221398	1.54529	0.342667	0.85126	0.534253	0.338091	0.756666	0.734523	1.24667	0.387668	0.786497	1.07769	0.523714	0.420391	0.319648	0.309806	0.459194	0.129255	0.539707	0.3112	0.286755	0.686612	0.405814	0.176331	0.870263	0.334773	1.03369	0	0.473852	0.498038	0.993912	0.378755	1.01034	0.365726	0.70246	0.421383	0.120941	0.727533	0.234135	0.391716	0.485945	0.616553	0.322903	0.636546	0.46109	0.416235	0.439117	0.317323	0.830374	0.41	0.982413	0.852833	0.415732	0.163415	0.596569	1.34169	0.52959	0.135369	0.120872	0.557983	0.266255	0.594032	0.675121	0.907765	0.18413	0.460275	0.324663	0.248265	0.294839	1.43881	0.731444	1.0976	0.458369	0.932224	0.472121	0.743559	0.360567	0.231833	0.529831	0.792458	0.896519	0.574643	0.553348	0.393707	0.278305	1.08969	0.295181	0.292909	0.302105	0.756632	0.742766	0.0817389	0.397515	0.133241	0.487122	0.927114	0.539722	0.673002	0.204728	0.556927	0.378182	0.394529	0.500272	0.433377	0.448883	0.556423	0.851666	0.297364	0.392314	0.677674	0.427347	0.495264	0.916884	0.426627	0.311605	0.218307	0.514239	0.454648	0.305085	0.476596	0.122762	0.285075	0.245877	0.628143	0.787547	0.445043	0.369562	0.230014	0.220749	0.342477	0.431953	0.0491851	0.384231	0.35188	0.48676	0.721244	0.410283	0.976327	0.112525	0.450661	0.408172	0.829991	0.277539	0.346833	0.355667	0.181911	0.189701	1.07987	0.645255	0.580921	1.08565	0.361088	1.13445	0.652339	0.461419	0.510984	0.47334	0.227175	0.476094	0.905605	0.112571	1.65889	0	0.727676	0	0.684658	0.382128	0.21942	0.737975	1.2107	0.201947	0.493081	0.41649	0.370242	0.471017	0.274228	0.751281	0.60135	0.838781	0.156236	0.39341	0.665553	0.764854	0.510695	0	0.326299	0.201283	0.378996	0.633697	0.515536	0.588197	0.162154	0.424815	0.837799	0.407886	0.307159	0.908128	0.834396	0	1.07041	0.343539	0.673732	0.719163	0.307914	0.245197	0.688097	0.17305	0.593345	0	0.997125	0.438829	0.970344	0.972873	0.291567	0.541854	0.313989	0.166998	0.507105	0.721395	0.5421	0.366956	0.321555	0.428899	0.67936	0.723522	0.386018	0.678483	0.258723	0.394791	0.0620136	0.313044	0.0874647	0.675318	0.549742	0.354093	0	0.255521	0.797762	0.814677	0.156383	0.591623	0.398033	0.24875	1.07903	0.270804	0.143946	0.733217	0.64483	0.288267	0.707485	0.208507	0.308525	0.432938	0.580108	0.358633	0.595035	0.310864	0.36225	0.246563	0.0791755	0.365245	0.341267	0.172369	0.581959	0.124127	0.185609	0.103625	0.107097	0.136536	0.12387
ENSG00000254460.1	ENSG00000254460		lncRNA	NA	0	0	0	0	0	0	0	0	0	0	0	0	0	0	0	0	0	0	0	0	0	0	0	0	0	0	0	0	0	0	0	0	0	0	0	0	0	0	0	0	0	0	0	0	0	0	0	0	0	0	0	0	0	0	0	0	0	0	0	0	0	0	0	0	0	0	0	0	0	0	0	0	0	0	0	0	0	0	0	0	0	0	0	0	0	0	0	0	0	0	0	0	0	0	0	0	0	0	0	0	0	0	0	0	0	0	0	0	0	0	0	0	0	0	0	0	0	0	0	0	0	0	0	0	0	0	0	0	0	0	0	0	0	0	0	0	0	0	0	0	0	0	0	0	0	0	0	0	0	0	0	0	0	0	0	0	0	0	0	0	0	0	0	0	0	0	0	0	0	0	0	0	0	0	0	0	0	0	0	0	0	0	0	0	0	0	0	0	0	0	0	0	0	0	0	0	0	0	0	0	0	0	0	0	0	0	0	0	0	0	0	0	0	0	0	0	0	0	0	0	0	0	0	0	0	0	0	0	0	0	0	0	0	0	0	0	0	0	0	0	0	0	0	0	0	0	0	0	0	0	0	0	0	0	0	0.312254	0	0.169132	0	0	0	0	0	0	0	0	0	0	0	0	0	0	0	0	0	0	0	0	0	0	0	0	0	0	0	0	0	0	0	0
ENSG00000254461.1	ENSG00000254461		lncRNA	NA	0	0.0485803	0	0	0	0	0	0	0	0	0	0	0.0473432	0	0.195202	0	0	0	0.0917379	0	0	0	0	0	0	0	0.24015	0	0.154739	0	0	0	0	0	0	0	0	0.23351	0	0	0	0	0	0.0716546	0.210921	0.0796461	0.205777	0	0	0	0	0	0	0.102979	0.100651	0	0	0	0	0	0	0.0999333	0	0.0570725	0.170793	0	0.0731312	0	0	0	0.220959	0	0.306252	0	0.0669598	0	0	0	0	0	0	0.0744138	0	0.195048	0	0.180639	0	0	0	0	0	0	0.189383	0	0	0	0	0.0646382	0	0.196423	0	0	0.0708587	0	0	0.101727	0	0.111518	0	0	0	0	0	0	0	0	0	0	0	0	0	0.0882916	0	0	0.0507593	0	0	0	0.0620433	0	0	0	0.128451	0	0.070364	0.0809904	0	0	0.115076	0	0	0.0429398	0	0.158915	0	0.151187	0	0	0	0	0	0	0	0	0	0	0	0	0.129587	0	0	0.0712312	0	0.257856	0	0	0	0	0	0.230954	0	0	0	0.0667181	0.0681813	0	0	0	0	0	0	0	0	0	0.101597	0.109715	0	0	0.0795245	0	0	0	0	0	0	0	0.0761222	0	0	0	0	0	0.132076	0	0	0	0	0	0	0	0	0	0	0	0	0	0	0	0	0	0.0775328	0	0	0	0	0	0	0	0	0	0	0	0	0	0.151606	0.100472	0.0934291	0	0.115126	0	0.0840601	0	0	0	0	0	0	0	0.147513	0	0	0	0	0	0	0.192537	0	0	0	0	0	0.127395	0.0940894	0	0.0763649	0	0.0639023	0.121612	0	0.26285	0	0	0	0	0	0	0	0	0.0681371	0	0	0	0	0	0	0	0	0	0	0
ENSG00000254462.1	NA	NA	NA	NA	0.0100943	13.5728	2.22283	4.80914	11.4297	1.39954	1.869	0.355545	4.60792	1.75223	0.814311	3.91364	3.02363	19.8133	1.74239	7.76073	7.86811	2.5355	0	1.76273	2.34042	0.665707	10.0629	0.511659	0	1.30837	8.01478	2.48692	2.57665	1.30822	2.79831	6.05514	1.46445	0.399342	0.962608	0.630882	0.737078	0	6.69848	1.38124	1.00469	1.39915	0.765922	8.37108	2.87838	1.50744	1.8647	13.5865	0	1.03254	5.67869	7.22354	0.82812	0.5226	4.62317	4.31795	2.26216	4.83423	0	1.38823	1.70682	1.17202	0	12.2739	3.27717e-09	0.452077	0.712846	9.74213	4.86887	2.7527	1.60085	0	1.5847	3.24356	0.635911	0	1.01155	4.11451	5.66896	0.459437	1.20171	3.65244	2.41511	0.909288	0	7.74529	0.0407392	6.44371	4.29078	1.72092	0.626771	4.81305	2.00522	1.26256	0.8901	1.75582	3.8871	0	5.03181	10.7796	0.409442	4.39537	0.52141	1.11716	3.79135	4.71431	4.3909	8.34325	6.30857	0.377851	0.900101	0.419567	6.87636	7.41659	1.90315	0.958538	0	0.317974	0	9.5863	2.51082	6.26176	7.59801	0.699159	0.718351	1.81844	0	0.610118	4.39152	4.11564	0	2.95467	1.96025	5.44389	1.87159	6.6292	2.76144	1.87387	1.24497	2.25622	1.17652	3.06682	1.62758	3.80231	1.11555	2.64091	0.945311	2.47123	7.99134	0	0.578415	0.74711	3.27192	8.65346	1.09154	0	10.0975	3.54057	0	8.77182	0.593447	3.03816	6.46317	3.31855	0.998531	0.760531	2.69012	7.63995	0.86801	1.76903	6.72163	0.325512	1.91355	0.353754	0.298337	1.79639	2.10259	1.7002	1.68581	1.74061	0.798687	1.49738	12.4993	2.29717	0	6.15117	3.9782	1.5794	0.349189	2.11473	0.355942	0	3.95978	2.69194	1.95077	5.96211	1.89834	1.5477	1.15075	1.42312	3.77144	2.8454	0	0	0.747173	1.03762	5.12577	3.81727	0.898396	12.5761	2.38423	11.7483	0.822283	2.37528	0	0.58974	1.80977	2.43262	4.81831	1.33256	0.662075	2.59696	0	1.60409	5.79626	4.32405	3.70913	0.643383	1.04431	0.830175	0	1.7844	4.09067	4.86096	1.80601	0.576866	0.322368	1.05667	0.757959	1.35147	1.7149	3.39721	0.887867	1.15408	2.39069	2.05879	0.265122	2.1168	1.23991	1.50898	5.31929	0.428041	1.66588	1.85933	6.28352	0	29.537	0.913251	7.67886	1.64053	1.52875	2.90636	5.19412	14.8694	0.861549	0	1.89732	4.27666	2.10358	2.48555	1.63597	3.27342	1.3544	1.5902	1.07762	3.24841	2.20931	0	0.669642	0.69564	1.36906	2.4494	1.7767	0.891094	0	1.02166	7.99319	6.21168	2.94165	3.0182
ENSG00000254463.1	ENSG00000254463	PPIAP41	processed_pseudogene	NA	0	0	0	0.277534	0.222451	0.136017	0.25735	0.119702	0.0717916	0.109198	0	0	0.282407	0.623565	0.0766523	0.0640815	0	0.0754438	0.221489	0.151999	0	0.211926	0	0.15143	0	0.146807	0.281082	0	0	0.0847774	0	0.180344	0.0576135	0.108985	0.141849	0	0.608887	0.26397	0	0.276479	0	0.101641	0	0	0.0847099	0.0893657	0.245123	0	0.268443	0.0588945	0.0786313	0.166694	0.0766946	1.07589	0	0.370355	0	0.136303	0.208374	0	0.256126	0	0	0.0659465	0	0	0.41791	0.0829429	0.0980387	0	0.370328	0.102864	0.362624	0.209684	0.0793501	0	0.261057	0	0	0	0.137809	0.354986	0	0	0.236242	0.100604	0.423825	0.166259	0.38662	0.111715	0.187894	0.107307	0.224703	0	0.38659	0.109576	0.237649	0.0763863	0	0	0	0	0.0811823	0.088434	0	0.0606401	0	0.388137	0.442207	0.298989	0.0905561	0.212898	0.132796	0	0.292176	0.132986	0.102065	0	0	0.147567	0	0.207617	0.0729289	0.0953201	0.0596144	0.081878	0.328458	0	0.144335	0.462323	0	0	0	0	0.0844406	0.281557	0.387717	0.257602	0.0660435	0.248813	0.64414	0.284031	0.430288	0.274617	0.349053	0.16251	0.243517	0	0	0.21996	0.0815043	0	0.0712955	0.233017	0.127643	0.28539	0.107657	0.257729	0	0	0	0.168735	0.91359	0.301362	0.118676	0	0.166847	0	0	0.169148	0	0.0782323	1.12259	0	0.226685	0	0.211547	0	0	0.204176	0	0.399264	0	0.175459	0	0.128019	0.202111	0.0711704	0.437462	0.177932	0.381123	0.256076	0	0.122703	0.154395	0.0713962	0.17927	0	0.332261	0.103927	0.0641544	0.159824	0.0790959	0	0	0.168649	0.180248	0.0855133	0.166296	0	0.0706122	0.651195	0.318884	0	0	0.164403	0	0	0.108581	0	0.185418	0.266678	0.314617	0	0	0.308711	0	0.0705634	0	0.471584	0	0.0858673	0	0.621384	0	0.117357	0.11084	0	0.548201	0.308086	0.293241	0.431592	0	0.519591	0	0	0.512381	0.218286	0.0886439	0	0.137577	0	0.110811	0	0	0.67812	0.24812	0.708818	0	0	0	0	0.217414	0	0.358251	0.0946441	0.0759881	0	0	0	0.0679633	0.40269	0	0	0.462899	0.111417	0	0	0.0792018	0.201151	0.240805	0.075093	0	0	0.108173	0	0	0.27651	0	0.240727
ENSG00000254464.1	ENSG00000254464	OR4A3P	unprocessed_pseudogene	NA	0	0	0	0	0	0	0	0	0	0	0	0	0	0	0	0	0	0	0	0	0	0	0	0	0	0	0	0	0	0	0	0	0	0	0	0	0	0	0	0	0	0	0	0	0	0	0	0	0	0	0	0	0	0	0	0	0	0	0	0	0	0	0	0	0	0	0	0	0	0	0	0	0	0	0	0	0	0	0	0	0	0	0	0	0	0	0	0	0	0	0	0	0	0	0	0	0	0	0	0	0	0	0	0	0	0	0	0	0	0	0	0	0	0	0	0	0	0	0	0	0	0	0	0	0	0	0	0	0	0	0	0	0	0	0	0	0	0	0	0	0	0	0	0	0	0	0	0	0	0	0	0	0	0	0	0	0	0	0	0	0	0	0	0	0	0	0	0	0	0	0	0	0	0	0	0	0	0	0	0	0	0	0	0	0	0	0	0	0	0	0	0	0	0	0	0	0	0	0	0	0	0	0	0	0	0	0	0	0	0	0	0	0	0	0	0	0	0	0	0	0	0	0	0	0	0	0	0	0	0	0	0	0	0	0	0	0	0	0	0	0	0	0	0	0	0	0	0	0	0	0	0	0	0	0	0	0	0	0	0	0	0	0	0	0	0	0	0	0	0	0	0	0	0	0	0	0	0	0	0	0	0	0	0	0	0	0	0	0	0
ENSG00000254465.1	ENSG00000254465	THAP12P4	processed_pseudogene	NA	0	0	0	0	0	0	0	0	0	0	0	0	0	0	0.0116604	0	0	0	0	0	0	0	0	0	0	0.0113027	0	0	0	0	0	0	0	0	0	0	0	0	0	0	0	0	0	0	0	0	0	0	0	0.00927282	0	0	0	0	0	0	0	0	0	0	0	0	0	0	0	0	0	0	0	0	0	0	0	0	0	0	0	0	0	0	0	0	0	0	0	0	0	0	0	0	0	0	0	0	0	0	0	0	0	0	0	0	0	0	0	0.00886572	0	0	0	0	0	0	0.0196072	0	0	0	0	0	0	0	0	0	0	0	0	0	0	0	0	0.0157922	0	0	0	0	0	0	0.014687	0	0	0	0	0	0	0	0	0	0	0	0	0	0	0	0	0	0	0	0.016022	0	0	0	0	0	0	0	0	0	0	0	0	0	0	0	0	0	0	0	0	0	0	0	0	0	0	0	0	0	0	0	0	0	0	0	0	0	0	0	0	0	0	0	0	0.0120539	0	0	0	0	0	0	0	0	0	0	0	0	0	0	0	0	0	0	0	0	0	0.016193	0	0	0	0	0	0	0	0	0	0	0	0	0.0333355	0	0	0	0	0	0	0	0	0	0	0	0	0.0128714	0	0	0.0173655	0	0.0120556	0	0	0	0	0	0	0	0.0172781	0	0	0	0	0	0	0	0	0.0213389	0.0124556	0	0	0	0	0	0	0	0	0.0114136	0	0	0	0	0	0	0	0.0259861
ENSG00000254466.1	ENSG00000254466	OR4D10	protein_coding	olfactory receptor family 4 subfamily D member 10	0	0	0	0	0.0413717	0	0	0	0	0	0	0	0	0	0	0	0	0	0	0	0	0	0	0	0	0	0	0	0	0.0313911	0	0	0	0	0	0	0	0	0.101118	0.0755893	0.0287068	0	0	0	0	0	0	0	0	0	0	0	0	0	0	0	0	0	0	0	0.0483313	0.0441222	0	0	0.03777	0	0.0292781	0	0	0	0	0	0	0	0	0	0	0	0	0	0	0	0	0	0.043744	0	0	0	0	0	0	0	0	0	0	0	0	0	0	0	0	0	0	0	0	0	0.0469732	0	0	0	0	0	0	0	0	0	0	0	0	0	0	0	0	0	0.0219952	0.0300225	0	0	0	0	0	0	0	0	0	0	0	0	0	0	0	0	0	0	0	0	0	0	0	0	0	0	0	0	0	0	0	0	0	0.0710164	0	0	0	0	0	0	0	0	0	0	0	0	0	0	0	0	0	0	0	0	0	0	0	0	0	0	0	0	0	0	0	0	0	0	0	0	0	0	0	0	0	0	0	0	0	0	0	0	0	0	0	0	0	0	0	0	0	0	0.0414496	0	0	0	0	0	0	0	0	0	0	0	0	0	0	0.198205	0	0	0	0.152705	0	0	0	0	0	0	0	0	0	0	0.0309374	0	0	0	0	0.0335021	0	0	0	0	0	0	0	0	0	0	0	0	0	0	0	0	0	0	0	0	0	0	0	0	0	0	0	0	0	0	0	0	0	0	0.0329935	0
ENSG00000254467.1	ENSG00000254467		lncRNA	NA	0	0.0362	0.120463	0	0.0705477	0.0887886	0	0	0	0	0	0.0574425	0	0.100178	0	0	0	0	0	0	0	0	0	0.0474119	0	0	0	0	0	0	0	0	0	0	0	0	0	0	0	0	0	0.0636825	0	0	0.0512667	0.0554714	0	0.183716	0.169768	0	0.144087	0	0	0	0	0	0	0	0.0651388	0	0	0	0	0.0402256	0	0	0	0	0	0	0	0	0.229266	0	0	0	0	0	0	0	0	0	0	0	0	0	0	0	0	0	0	0	0	0	0	0	0	0	0.0436967	0	0	0.0796337	0	0	0	0	0	0	0.0317181	0	0	0	0.0831077	0	0	0.085662	0	0	0	0	0	0	0.0463393	0	0	0	0	0	0	0	0	0	0	0	0.0516164	0	0.0612372	0	0	0.0801775	0	0.0893409	0	0	0	0	0	0	0	0	0	0	0	0	0	0	0	0.0540044	0	0	0	0	0	0	0	0	0	0	0	0.269284	0	0.05093	0	0	0	0	0	0	0	0.0630282	0	0	0.0431903	0	0	0	0	0	0.112166	0	0	0.167531	0	0	0	0	0	0	0	0	0	0	0	0	0	0.110319	0	0	0	0	0	0	0	0	0	0	0	0	0	0.0741065	0.343376	0.0565334	0	0.0647726	0	0	0	0	0	0	0	0	0	0	0	0	0	0	0	0	0	0	0	0.0473022	0	0	0	0	0	0	0	0	0	0	0	0	0	0.221052	0	0	0	0	0	0.0830383	0	0	0	0.0310725	0	0.129425	0	0	0	0	0	0	0	0.202774	0	0	0	0	0	0	0	0	0	0.0453353	0	0
ENSG00000254468.2	ENSG00000254468		lncRNA	NA	0	0.385066	0	0	0	0	0	0	0	0	0.0365406	0.104888	0	0.102989	0	0	0.332922	0	0	0	0.147623	0.0751028	0	0	0.0806676	0	0.157051	0.039917	0	0.175136	0	0	0	0	0	0.103933	0	0	0	0	0	0.361127	0	0	0	0	0	0	0	0.177324	0.202217	0	0.230433	0	0	0	0	0	0	0	0	0.708575	0	0	0	0	0	0	0.0679977	0	0	0	0.00370543	0	0	0	0.439009	0.0289554	0.0682418	0.106653	0.0558938	0.130863	1.78163	0	0	0.103378	0	0	0	0	0	0.00294754	0.3902	0.190611	0	0.224281	0	0.597048	0	0.114395	0	0	0	0.396904	0	0.142273	0	0	0	0	0	0	0	0	0	0	0	0	0	0	0	0.29449	0	0	0	0.346294	0	0	0	0	0	0	0	0	0	0	0	0	0	0.199344	0	0.0378833	0	0	0	0	0	0.0610468	0.0602566	0.231673	0	0.267016	0	0.280982	0	0	0.225553	0	0	0	0	0	0	0.580238	0.873121	0.993966	0	0	0	0	0	0	0.371609	0.125945	0	0	0	0	0	0	0.104484	0	0.0293217	0	0	0	0	0	0	0	0.0367918	0	0	0	0	0	0.107169	0.0579679	0	0	0	0	0	0	0	0	0.0868474	0	0.0330074	0.0014312	0	0	0	0	0.882446	0	0.248002	0.0210501	0.231116	0	0	0	0	0	0	0	0	0	0.61166	0	0	0	0	0	0	0.0709385	0	0	0	0	0	0	0	0	0	0.135925	0	0	0	0	0	0.169467	0	0	0	0.41256	0.055048	0	0	0	0	0	0.0831117	0	0	0	0	0	0.0759919	0	0	0	0	0	0	0	0	0	0.211886	0	0.0174715	0.105023	0	0	0	0.89872	0	0	0	0
ENSG00000254469.7	ENSG00000254469		protein_coding	NA	0.756049	0.589238	0.959074	0.90507	1.20203	1.24741	2.48198	2.91713	1.99685	1.22471	1.93682	1.1434	1.65991	1.39028	1.46839	1.31481	1.51404	2.17469	1.99759	2.3586	1.30687	4.94963	1.11487	3.30534	1.97216	1.7212	1.05626	1.43227	2.59004	1.30177	2.66025	1.94117	1.74271	1.56194	1.70245	2.75598	1.52141	2.27213	2.33164	0.794917	2.30768	2.32008	1.15704	0.295842	2.3644	3.03323	2.04435	1.81528	2.24408	1.90421	1.78238	1.66918	2.06851	0.708226	1.46565	1.08507	1.67876	0.92037	3.60507	2.1497	1.56468	1.73352	0	1.3333	1.29105	0.914511	2.868	1.52903	2.42982	0.972701	4.0387	2.10837	1.61071	0.557382	1.78002	0.245877	2.59856	1.43346	0.800961	2.56155	0.855964	1.36062	0.868366	1.98659	2.51708	2.09473	1.7335	1.23651	1.17363	2.72257	1.13502	2.12665	1.9814	1.26067	2.93195	1.11255	1.53221	2.23145	2.43472	0.926286	4.2959	1.71439	0.824793	2.3775	1.99441	2.21606	1.41973	1.61926	1.43286	1.7805	0.691811	2.19972	1.24321	0.985046	1.89593	0.853205	2.95407	3.54917	2.01564	2.07206	1.34289	1.34573	1.68794	1.87817	1.91936	1.99023	4.12749	1.82629	1.35332	2.60122	2.12321	1.17709	2.27511	0.357178	2.91257	2.17472	1.64217	2.48249	2.71167	1.80474	1.12763	0.870092	1.03174	1.98569	2.24035	1.39745	0.78356	1.64716	2.4931	1.51945	2.18621	1.39482	1.31991	1.47204	1.05196	1.46417	1.10121	1.45321	0.926455	3.85803	1.72725	2.16447	1.25601	2.3955	1.39301	2.13391	1.35365	1.68908	2.53623	2.5487	1.92887	1.37552	0.933305	1.18439	1.05194	1.17617	1.81336	1.87493	1.7803	2.06122	1.24805	1.66539	0.56252	1.9872	2.56846	0.924336	1.51533	1.35799	2.66715	3.16073	2.19288	1.45954	1.95122	2.68759	2.44239	1.14079	2.46754	1.39896	2.22395	2.33095	1.87852	1.41591	2.22869	1.90882	1.26139	1.2531	0.818546	2.14841	3.11227	2.23471	2.47825	2.36983	2.11916	2.61063	2.35359	1.10488	1.20089	1.46275	0.739708	1.66014	2.54367	0.93038	1.91019	1.12479	2.25781	1.6622	1.54733	1.34496	0.432668	1.59351	1.07216	2.53095	1.69027	0.991695	2.34621	1.49141	1.33568	1.29765	2.62615	2.33616	1.11621	1.52464	1.75174	2.63057	1.76057	1.65069	1.0597	0.946941	2.29397	2.17591	1.33173	1.73492	1.85728	1.83666	1.65654	2.80696	0.436974	2.54512	1.28228	2.12817	4.20224	2.5046	0.653846	0.661523	0.885858	1.6724	1.4484	2.54453	1.41504	2.06724	1.66852	2.06396	1.72288	1.48698	1.29524	2.51771	2.31068	1.02247	1.0414	0.291727	1.01359	0.938506	0.290671	1.39843	0.965076	2.24833	0.401422	0.682377	2.51998	0.832769
ENSG00000254470.2	ENSG00000254470	AP5B1	protein_coding	adaptor related protein complex 5 subunit beta 1	20.1879	20.3212	8.04255	11.8193	13.9989	9.55085	7.82487	13.0897	8.57214	10.207	9.20378	9.60331	6.06696	12.4753	8.21562	8.07166	8.84459	9.41267	5.78822	7.63133	8.60701	9.03107	6.84511	10.0629	15.9169	8.13783	9.20528	12.4704	8.50701	5.30261	6.6211	6.26113	8.84069	8.25915	9.2254	8.93253	9.65347	7.78008	17.5918	5.76212	13.1046	12.6009	7.6679	25.4879	7.27934	7.82992	8.70943	7.27418	9.84752	5.54062	14.7165	12.9229	6.79355	8.94065	8.99268	9.98098	7.18506	10.5057	7.74832	8.84738	9.60778	10.4476	7.59233	10.4202	6.20713	6.81346	12.1368	6.99896	7.55865	18.5273	4.03729	13.3696	7.84679	9.84336	9.69991	11.4386	7.67391	9.61743	12.6053	12.2463	8.3316	7.68526	14.0122	6.57126	13.8563	11.2774	4.11075	8.79741	5.60591	7.48135	8.98713	7.96134	12.8581	16.0164	12.2447	8.64799	9.5438	10.0657	4.53164	23.0323	6.73234	7.88895	6.36658	4.17475	6.8922	8.3017	10.9329	11.323	18.9305	9.56097	7.95294	7.73326	10.1957	8.13812	8.55929	11.5376	7.36423	7.14094	12.4891	8.55665	7.96832	12.1374	9.69869	8.2708	8.3024	10.8632	10.2372	6.84956	10.8688	9.27952	5.44286	9.21506	7.87356	5.40529	8.44287	9.40529	7.87159	7.82286	8.13215	6.09239	8.97912	5.8118	7.85091	9.32671	8.00543	11.7259	11.638	10.3493	10.4306	16.3112	13.8681	9.22892	6.21714	7.87477	8.22414	8.64893	13.3783	7.40273	28.5606	8.9245	3.38238	7.9462	9.9418	9.53766	8.3792	6.22747	8.98485	7.02807	3.87022	7.4908	10.517	6.0728	10.6222	9.71689	10.9253	9.13443	7.36206	7.02894	6.88941	7.11628	8.58669	9.30201	13.6087	8.7829	4.22925	10.0295	12.594	10.813	10.1539	8.45792	10.0237	6.87027	10.7187	6.90608	11.0898	10.5705	15.1983	10.0758	8.76863	7.81203	11.1321	7.06899	10.7594	8.92571	4.45168	9.31508	9.63325	6.12448	6.49851	13.6208	8.24844	7.30334	12.5566	6.98498	6.92212	7.51003	10.0209	11.5497	11.7442	10.1804	5.64894	11.1967	10.4444	4.09064	8.29753	10.3315	7.70845	6.77965	7.57991	14.4539	15.195	6.55033	8.40848	11.4637	8.22396	10.1517	4.3731	8.95773	13.5102	8.85932	11.6904	6.91732	9.20936	10.3481	9.42459	5.46441	10.4688	8.28639	9.97964	9.93847	14.2	6.57039	7.3823	6.781	10.239	9.83046	18.7908	5.17254	14.6643	9.56926	11.578	10.2294	10.4444	12.7071	9.74897	9.35986	7.6428	5.91141	9.82752	7.79157	12.2507	5.92041	9.75912	9.72201	7.711	8.11483	10.5799	15.1618	12.4089	11.9552	4.93266	12.0916	7.18475	10.0751	6.38688	8.66382	18.9862	10.4334	11.7629	9.23714
ENSG00000254471.1	ENSG00000254471		processed_pseudogene	NA	0	0	0.0325308	0	0	0.0239282	0.013925	0	0.0120354	0.0165564	0	0	0	0	0	0.0105503	0	0	0	0	0	0	0	0	0	0	0	0.0559468	0.0150096	0.0138722	0	0	0	0	0.0111605	0	0.0138857	0.013227	0	0	0	0	0	0	0	0.013998	0.0580318	0	0	0	0	0	0	0	0	0.0153684	0	0.0436672	0.0165737	0	0.0214937	0	0	0	0.0167271	0	0.0255028	0	0	0	0.00810698	0	0	0	0	0	0.0292825	0	0	0	0	0	0	0	0.0192961	0	0	0.0124183	0	0	0.0162733	0	0	0	0.0393657	0	0.0128303	0.0252812	0	0	0	0.0400835	0.0132457	0	0	0.0286735	0	0	0	0	0	0	0	0	0	0	0.0477549	0	0	0	0.03334	0	0	0	0.00970224	0	0.0254533	0.0160663	0	0	0	0.0113747	0	0	0	0	0	0.0139231	0.0227096	0	0	0	0	0	0.0562958	0	0	0	0	0	0	0	0	0	0	0	0.0344767	0.0138466	0	0.0154016	0	0.0137667	0	0	0	0.037747	0.0139524	0	0.0105234	0	0	0	0	0	0.0362862	0	0	0	0	0	0.0124525	0.0329769	0	0	0	0	0	0.048945	0	0.0147549	0.0164957	0	0.0180876	0	0	0.0247076	0	0	0	0	0.0108405	0.0129767	0.0121755	0	0	0	0	0.0129387	0	0	0.0228298	0	0	0	0.0179335	0.0129956	0	0	0.0184751	0	0	0.0294319	0	0	0	0	0	0.011836	0	0	0.0331809	0	0.0350629	0.0448521	0	0	0	0.0455043	0	0.0163106	0	0	0.0161941	0	0	0.0239664	0.012856	0	0.0133935	0	0	0.0385931	0	0	0.0519401	0.0387658	0	0.0187318	0	0	0	0	0.0371453	0	0	0	0	0	0	0	0.0112236	0	0	0	0	0.018006	0.0112712	0	0	0	0	0	0.0388948	0	0	0	0	0	0	0.0139628
ENSG00000254472.1	ENSG00000254472	OR4A49P	unprocessed_pseudogene	NA	0	0	0	0	0	0	0	0	0	0	0	0	0	0	0	0	0	0	0	0	0	0	0	0	0	0	0	0	0	0	0	0	0	0	0	0	0	0	0	0	0	0	0	0	0	0	0	0	0	0	0	0	0	0	0	0	0	0	0	0	0	0	0	0	0	0	0	0	0	0	0	0	0	0	0	0	0	0	0	0	0	0	0	0	0	0	0	0	0	0	0	0	0	0	0	0	0	0	0	0	0	0	0	0	0	0	0	0	0	0	0	0	0	0	0	0	0	0	0	0	0	0	0	0	0	0	0	0	0	0	0	0	0	0	0	0	0	0	0	0	0	0	0	0	0	0	0	0	0	0	0	0	0	0	0	0	0	0	0	0	0	0	0	0	0	0	0	0	0	0	0	0	0	0	0	0	0	0	0	0	0	0	0	0	0	0	0	0	0	0	0	0	0	0	0	0	0	0	0	0	0	0	0	0	0	0	0	0	0	0	0	0	0	0	0	0	0	0	0	0	0	0	0	0	0	0	0	0	0	0	0	0	0	0	0	0	0.0748717	0	0	0	0	0	0	0	0	0	0	0	0	0	0	0	0	0	0	0	0	0.15826	0	0	0	0	0	0	0	0	0	0	0	0	0	0	0	0	0	0	0	0	0	0	0	0	0	0	0	0	0	0	0	0
ENSG00000254473.1	ENSG00000254473		lncRNA	uncharacterized LOC105376114	0	0	0	0	0	0	0	0	0	0.019281	0	0	0	0.156002	0	0	0	0	0	0	0	0	0	0.0742294	0	0	0	0	0	0	0.204971	0	0	0	0	0	0	0.184109	0	0	0	0	0	0	0	0	0	0	0.0333812	0	0.183437	0	0	0	0.11544	0	0	0	0	0	0	0	0	0	0	0	0	0	0.0958105	0	0	0	0	0	0	0	0	0	0	0	0	0	0	0	0	0	0	0	0	0	0	0.0367236	0	0	0	0	0	0.0752118	0.0253927	0	0.10716	0	0	0	0	0	0	0	0.0486627	0	0	0	0	0	0	0	0	0	0	0	0	0	0	0	0	0	0	0	0	0	0	0	0.0547684	0	0.166804	0	0	0	0	0.0479792	0	0	0	0	0	0	0	0	0	0	0	0	0	0.11498	0	0	0	0	0	0	0	0	0	0.0569019	0	0	0	0	0	0.0319482	0.0787721	0	0	0	0	0	0	0	0	0	0	0	0	0	0	0	0	0	0	0	0	0	0	0	0	0	0	0	0	0	0	0	0	0	0	0.250921	0	0	0	0	0	0	0	0	0	0	0	0	0	0	0.0663849	0	0	0	0	0.101356	0	0	0	0	0	0	0	0	0	0	0	0	0	0	0	0	0	0	0	0	0.072312	0	0	0	0	0	0	0	0	0.2228	0.345523	0.215387	0	0	0	0	0	0	0	0	0	0	0	0	0	0	0	0	0	0	0	0	0	0	0	0	0	0	0	0	0	0	0	0
ENSG00000254475.1	ENSG00000254475	OR2AT1P	unprocessed_pseudogene	NA	0.282411	0	0	0	0	0.0776447	0	0	0.0799003	0	0	0	0	0	0	0.0353215	0	0.0403779	0	0	0	0	0	0.0410426	0	0	0	0.047622	0.0503586	0	0	0	0	0	0.0382333	0.0565458	0	0	0	0	0	0	0	0	0	0	0	0	0	0	0	0	0	0	0.0636364	0	0	0.0739351	0.0563777	0	0.0712674	0.0647315	0	0	0	0.241011	0.0440741	0.0459538	0.0535845	0	0	0	0	0.0804002	0	0	0	0	0	0.11398	0	0	0.164303	0	0	0.0554279	0	0	0	0	0	0	0.122622	0	0.0866148	0	0.129885	0	0	0	0	0.137611	0	0.0968828	0	0	0.0700373	0	0	0.0548597	0.0484777	0	0.143807	0	0	0	0	0.061961	0	0	0	0.0573281	0.161029	0.0519964	0.0652655	0	0	0	0	0.299841	0	0	0	0	0	0	0	0	0	0	0	0	0.0603396	0	0	0	0	0	0	0.0420418	0	0	0.201632	0	0.0711512	0	0	0	0.0819468	0	0	0	0	0	0	0	0.0463398	0	0.0350521	0.0468142	0.0432476	0.0445008	0.103032	0	0.0410348	0	0	0	0.130248	0	0	0	0	0	0	0.143335	0.0556685	0.0401486	0.0488253	0	0.0286754	0	0	0	0.042935	0.0807979	0	0	0	0	0	0	0.126063	0	0	0	0	0.0450202	0	0	0.115701	0	0.0885435	0.0608669	0	0	0	0	0	0	0.0493825	0	0	0	0	0	0	0.0392488	0	0	0	0	0	0.0718772	0.294525	0	0.060518	0.149225	0	0.0554891	0	0.0765157	0	0	0	0.0398593	0.0417415	0	0	0	0	0	0.185498	0	0	0	0	0	0	0	0	0	0	0	0	0	0	0	0	0	0	0.150944	0	0	0	0	0.0377365	0	0.0454116	0	0	0.0412425	0	0	0	0.0676484	0	0	0	0.0455406
ENSG00000254477.1	ENSG00000254477		lncRNA	NA	0	0	0	0	0	0	0	0	0	0	0	0.0408646	0	0	0	0	0	0.0325364	0	0	0	0	0	0	0	0	0	0	0	0	0	0	0	0	0	0	0	0	0	0	0	0	0	0	0	0	0	0	0	0	0	0	0	0	0	0	0	0	0	0	0	0	0	0	0	0	0	0	0	0	0	0	0.0820342	0	0	0	0	0	0	0	0	0	0	0	0	0	0	0	0	0	0	0	0	0	0	0	0	0	0	0	0	0	0	0	0	0	0	0	0	0	0	0	0	0	0	0	0	0	0	0	0	0	0	0	0	0	0	0	0	0	0	0	0	0	0	0	0	0	0	0	0	0	0.0491721	0	0	0	0	0	0	0	0	0	0	0	0	0	0	0	0	0	0	0	0.0409063	0	0	0	0	0	0	0.0380306	0	0	0	0	0	0	0	0	0	0	0	0	0	0	0	0	0	0	0	0	0	0	0	0	0	0	0	0	0.0989185	0	0	0	0	0	0	0	0	0	0	0	0	0	0	0	0	0	0	0	0	0	0.039755	0	0	0	0	0	0	0	0	0	0	0	0	0	0	0	0	0	0	0	0	0	0	0	0	0	0	0	0	0	0	0	0	0	0	0.103842	0	0	0	0	0	0	0	0	0	0	0	0	0	0	0	0	0	0	0	0	0	0	0	0	0	0	0	0	0	0	0	0	0	0
ENSG00000254478.1	ENSG00000254478		processed_pseudogene	NA	0	0	0	0	0	0	0	0	0	0	0	0	0	0	0	0	0	0	0	0	0	0	0	0	0	0	0	0	0	0	0	0	0	0	0	0	0	0	0	0	0	0	0	0	0	0	0	0	0	0	0	0	0	0	0	0	0	0	0	0	0	0	0	0	0	0	0	0	0	0	0	0	0	0	0	0	0	0	0	0	0	0	0	0	0	0	0	0	0	0	0	0	0	0	0	0	0	0	0	0	0	0	0	0	0	0	0	0	0	0	0	0	0	0	0	0	0	0	0	0	0	0	0	0	0	0	0	0	0	0	0	0	0	0	0	0	0	0	0	0.659962	0	0	0	0	0	0	0	0	0	0	0	0	0	0	0	0	0	0	0	0	0	0	0	0	0	0	0	0	0	0	0	0	0	0	0	0	0	0	0	0	0	0	0	0	0	0	0	0	0	0	0	0	0	0	0	0	0	0	0	0	0	0	0	0	0	0	0	0	0	0	0	0	0	0	0	0	0	0	0	0	0	0	0	0	0	0	0	0	0	0	0	0	0	0	0	0	0	0	0	0	0	0	0	0	0	0	0	0	0	0	0	0	0	0	0	0	0	0.694094	0	0	0	0	0	0	0	0	0	0	0	0	0	0	0	0	0	0	0	0	0	0	0	0	0	0	0	0	0	0	0	0
ENSG00000254479.1	ENSG00000254479	SLC25A1P1	processed_pseudogene	NA	0	0.0475116	0	0	0	0	0.0356309	0	0	0.129787	0	0	0.0686875	0.0667125	0.0640304	0	0.122092	0	0	0.182329	0	0.0904896	0.0624301	0.0310616	0	0	0.122679	0.0360305	0.0382906	0	0	0	0	0.0469242	0	0	0	0	0	0.0568372	0	0.0835159	0	0	0	0.0723901	0	0	0	0	0	0.0699345	0.066908	0.251258	0	0.0781067	0	0.167926	0	0.052847	0	0	0	0	0	0.0458584	0.165579	0.0350204	0	0	0.0422268	0	0	0.0619708	0	0	0	0	0	0.0858167	0.118965	0	0	0	0	0.0421677	0	0	0	0.0463985	0.0408057	0.0412875	0.0620191	0.0452999	0.132455	0.0445161	0	0.0321169	0.0284481	0	0	0	0.0338326	0.147092	0.0771219	0.0246418	0.0529998	0	0.0423564	0.0417302	0.0730991	0	0.108765	0.0367057	0.028859	0	0.16497	0	0	0	0	0	0	0.0394367	0.0495662	0	0	0	0	0.0448237	0	0	0	0	0	0	0.0403667	0.0356382	0	0.0534868	0.0684085	0.0391597	0.138471	0	0.0960856	0.0729715	0.0987271	0	0.124942	0	0	0.0544375	0.030929	0.0238375	0	0.0797617	0	0.0710007	0	0	0.0327044	0.105438	0.15343	0.0635293	0	0	0.0353422	0	0	0.0713373	0.0327635	0.102572	0.156765	0	0.0621675	0.10401	0.0422483	0.125272	0	0	0.0314415	0	0.0283482	0	0	0.0547902	0.0847047	0	0	0	0.0430765	0	0	0	0	0	0.228838	0.0723173	0.0927391	0	0.0273941	0	0.0632857	0	0	0	0	0	0	0	0.0877641	0	0.0337669	0.0923228	0	0.0335214	0.0635027	0.0376845	0.0931723	0.0970785	0.111593	0	0.13276	0	0.045505	0.0832242	0	0.0299455	0	0.0780812	0	0	0	0.277518	0.186771	0	0.0459254	0.114347	0	0	0.0400967	0	0.0404315	0.0940281	0	0	0	0	0.14001	0.0348707	0.116698	0	0	0.113251	0.0981925	0	0	0	0.1077	0.0879874	0	0.0614234	0	0.277733	0	0.0393972	0.0303901	0.0281726	0	0	0.0285689	0	0.135961	0.0895749	0	0.184547	0	0	0.0349736	0	0	0.0313479	0	0.0402597	0	0	0.288955	0.0305712	0.111604	0.0699232
ENSG00000254480.1	ENSG00000254480	LINC02749	lncRNA	uncharacterized LOC100506082	0	0	0	0	0	0	0	0	0	0	0	0	0	0	0	0	0	0	0	0	0	0	0	0	0	0	0	0	0	0	0	0	0	0	0	0	0	0	0	0	0	0	0	0	0	0	0	0	0	0	0	0	0	0	0	0	0	0	0	0	0	0	0	0	0	0	0	0	0	0	0	0	0	0	0	0	0	0	0	0	0	0	0	0	0	0	0	0	0	0	0	0	0	0	0	0	0	0	0	0	0	0	0	0	0	0	0	0	0	0	0	0	0	0	0	0	0	0	0	0	0	0	0	0	0	0	0	0	0	0	0	0	0	0	0	0	0	0	0	0	0	0	0	0	0	0	0	0	0	0	0	0	0	0	0	0	0	0	0	0	0	0	0	0	0	0	0	0	0	0	0	0	0	0	0	0	0	0	0	0	0	0	0	0	0	0	0	0	0	0	0	0	0	0	0	0	0	0	0	0	0	0	0	0	0	0	0	0	0	0	0	0	0	0	0	0	0	0	0	0	0	0	0	0	0	0	0	0	0	0	0	0	0	0	0	0	0	0	0	0	0	0	0	0	0	0	0	0	0	0	0	0	0	0	0	0	0	0	0	0	0	0	0	0	0	0	0	0	0	0	0	0	0	0	0	0	0	0	0	0	0	0	0	0	0	0	0	0	0	0
ENSG00000254481.1	ENSG00000254481	PTP4A2P2	processed_pseudogene	NA	1.43494	1.02912	1.21995	1.21758	4.06096	3.33351	3.37447	1.79791	2.6923	1.63004	1.27528	3.59482	1.10885	1.75979	3.08892	1.56103	2.52224	0.633426	0.308532	5.52487	2.17768	1.99133	1.85727	2.97212	0.395895	4.33655	1.19101	4.27734	2.40927	4.84372	7.178	4.21523	2.04885	2.76275	1.59058	2.62794	3.09622	2.78179	1.08469	0.775385	0.561075	2.46922	1.3705	0.434254	1.49625	6.00067	2.75172	1.07754	4.19112	3.37272	2.34418	0.703149	1.58993	1.12316	0.438285	4.60282	2.77017	2.80186	2.0447	2.652	1.69393	3.78001	1.17265	3.55873	0.945291	1.74137	4.75928	2.88287	3.76609	2.51675	3.31003	2.11663	3.05413	2.04158	3.19518	0.833405	2.86065	3.02692	2.5635	2.39158	2.52922	3.15053	3.90727	6.57546	2.32173	2.35971	3.17867	2.39789	1.37591	1.88191	2.56409	1.49511	2.52113	0.422968	1.66866	2.97465	2.74112	0.500788	2.30529	0.97602	2.28211	5.50416	1.59725	0.99345	4.06836	2.039	2.17766	1.69344	2.53828	2.79925	0.592588	2.39929	4.71655	9.32336	2.99994	1.62472	3.04699	0.819494	1.50829	8.02925	1.94814	1.74994	2.46198	1.51522	2.68134	2.98724	3.06022	1.81534	2.91632	3.33074	1.13959	2.33711	2.00529	0.788877	3.23155	3.70526	2.09345	3.3773	2.91875	1.05106	3.24835	0.841333	2.93273	4.20948	2.72408	2.22341	0.45438	1.41383	2.44061	0.829178	1.59811	1.51916	3.69222	2.72659	2.40147	1.7851	2.71668	0.884075	1.82277	0.847088	1.28778	5.05586	2.65428	4.65803	1.88351	5.66426	3.44267	1.85618	4.16014	2.77963	4.02397	7.30219	3.32778	3.3045	1.27115	4.13493	2.07044	1.58766	1.10381	2.47472	2.77167	5.62227	0.128893	2.86923	1.57099	3.36751	2.09156	5.28212	5.84119	4.5882	2.28326	4.46131	1.95313	5.7405	2.89634	2.55278	1.17885	2.002	0.932977	1.6526	3.06914	4.26115	1.69616	3.20687	1.16195	1.34917	3.62177	5.41383	2.80983	1.94464	3.83575	4.87748	2.39365	4.69927	4.44148	1.22868	2.36945	3.40191	1.32491	1.10817	4.92914	3.49721	1.47396	4.02434	3.41424	1.82308	1.94933	1.39173	7.03942	3.44089	0.717535	1.20618	3.23139	1.52606	3.58548	4.07431	2.4977	3.73809	1.53576	2.20693	0.365367	1.87614	1.74665	2.85301	3.73407	4.78918	2.07127	1.54995	3.63259	0.838232	1.29113	1.93167	3.53355	1.95524	4.59574	1.48587	0.156198	3.53219	2.9295	1.73827	0.833732	1.84342	3.06784	2.16878	1.00576	0.974006	1.70119	2.08553	0.720853	1.17192	1.33843	2.14636	2.18413	0.731111	2.83595	2.60641	1.66955	2.86077	0.521965	0.474673	2.70903	2.5318	0	3.93659	0.659854	1.50049	1.15449	1.69332	3.0368	1.88582
ENSG00000254482.1	ENSG00000254482		processed_pseudogene	NA	0	0	0	0	0	0	0	0	0	0	0	0	0	0	0	0	0	0	0	0	0	0	0	0	0	0	0	0	0	0	0	0	0	0	0	0	0	0	0	0	0	0	0	0	0	0	0	0	0	0	0	0	0	0	0	0	0	0	0	0	0	0	0	0	0	0	0	0	0	0	0	0	0	0	0	0	0	0	0	0	0	0	0	0	0	0	0	0	0	0	0	0	0	0	0	0	0	0	0	0	0	0	0	0	0	0	0	0	0	0	0	0	0	0	0	0	0	0	0	0	0	0	0	0	0	0	0	0	0	0	0	0	0	0	0	0	0	0	0	0	0	0	0	0	0	0	0	0	0	0	0	0	0	0	0	0	0	0	0	0	0	0	0	0	0	0	0	0	0	0	0	0	0	0	0	0	0	0	0	0	0	0	0	0	0	0	0	0	0	0	0	0	0	0	0	0	0	0	0	0	0	0	0	0	0	0	0	0	0	0	0	0	0	0	0	0	0	0	0	0	0	0	0	0	0	0	0	0	0	0	0	0	0	0	0	0	0	0	0	0	0	0	0	0	0	0	0	0	0	0	0	0	0	0	0	0	0	0	0	0	0	0	0	0	0	0	0	0	0	0	0	0	0	0	0	0	0	0	0	0	0	0	0	0	0	0	0	0	0	0
ENSG00000254483.1	ENSG00000254483	SUGT1P4	unprocessed_pseudogene	NA	0	0	0	0.438338	0	0	0.351203	0	0	0.0029027	0	0	1.17868	0	0	1.26308	2.41828	0.336098	0	2.7036	1.30743	0.103218	2.50618	0	0	0.315598	0	0.286359	1.88432	0	0	0	0	3.13491	0	0	0.460687	2.31271	0	0	1.31621	0	0	0	0	0	0	0	0	0	0	0.868765	0	0	2.27392	0.649509	0.331846	0	0	0	0	1.9541	0	0	0	0	3.60369	0	3.01035	0	0.900502	1.66738	0.942408	2.40205	1.34298	0	1.53171	3.18261	0.564256	0	0	0	0	0.865982	0	0	0	0	0.754427	0	2.55203	0	0	0	0	1.12607	0	0	0	0	0	0	0	0.848713	0	0.712771	0	0	0	0	0	0	0	0	0	0	0.570761	0	0.662461	0	0.772844	1.58683	0.145746	0	0.328302	0	0	0	0	0.88469	0.00412404	2.5691	0	0	0	0	0	0.348449	0	0	0	0.220454	0	0.526997	2.12115	1.22528	0	0	0	0	1.0903	0	0	0.239832	1.27181	0	0	1.68601	0	0	0	3.19825	0	0	0	5.38057	0.444563	6.1635	2.12841	0	0.672956	1.08845	0	0.933321	0.359706	0	0.82402	0	0.4905	0	0	0	0	0	0	0	0.669702	0	0	0	0	0	2.42483	0	1.39506	0.145685	0	1.11811	2.39016	0.876937	0	1.10128	2.49381	0	0	0	0	0	0	2.63635	0.113508	0	0	0	0	0	2.51544	0	0	0	0	0	0	0	0	0.631793	0	0.257346	0	0	0	0	0	0	0	0	0	0	3.73888	0	0.665489	0	0.335541	0.374269	0	0	0.124579	0	0	0	0	2.09714	0	2.76142	2.97046	0	0	0	0	0	0	0	0	0	1.35543	0	0	0	0	0	0	0	0	0	0	1.95384	0	0	0	0	0	0.621221	0	0	0	0	0	0	0	0
ENSG00000254484.1	ENSG00000254484		lncRNA	NA	0	0	0	0	0	0.163006	0	0	0	0	0	0	0	0	0	0	0	0	0	0	0	0	0	0	0	0	0	0	0	0	0	0	0	0	0.0869975	0	0	0	0	0	0	0	0	0	0	0	0	0	0	0	0	0	0	0.145453	0	0	0	0	0	0	0	0	0	0	0	0	0	0	0	0	0	0	0	0	0	0	0	0	0	0	0	0	0	0	0	0.245089	0	0	0	0	0	0	0	0	0	0	0	0	0	0	0	0	0	0	0.112385	0	0	0	0	0	0	0	0	0	0	0	0	0	0	0	0	0	0	0	0	0	0	0.117691	0	0	0	0	0	0	0	0	0	0	0	0	0	0	0	0	0	0.0966419	0	0	0	0	0	0	0	0	0	0	0	0	0	0.249893	0	0	0	0	0	0	0	0	0	0.102771	0	0	0	0	0	0	0	0	0	0	0	0	0	0	0.072158	0	0	0	0	0	0	0	0	0	0	0	0	0	0	0	0	0	0	0	0	0	0	0	0	0	0	0	0	0	0	0	0	0	0	0.290567	0	0	0	0	0	0	0	0	0	0	0	0	0	0	0	0	0.13546	0	0	0	0	0	0	0	0	0	0	0	0	0	0	0	0.13418	0	0	0	0	0	0	0	0	0	0	0	0	0	0	0.358938	0	0	0	0	0	0	0	0	0	0	0	0	0	0	0.271286	0	0	0	0	0	0	0
ENSG00000254485.5	ENSG00000254485		lncRNA	NA	0	0	0	0	0	0	0	0	0	0	0	0	0	0	0	0	0	0	0	0	0	0	0	0.0356834	0	0	0	0	0	0	0	0	0	0	0	0	0	0.374294	0	0	0	0	0	0	0	0	0	0	0	0.0575972	0	0	0	0	0	0	0	0	0	0	0	0	0	0	0	0	0	0	0	0	0	0.0864033	0.179079	0	0	0	0.324969	0	0	0	0	0	0	0	0	0	0	0	0	0.0940626	0	0	0	0	0	0	0	0	0	0	0.104593	0	0.0420172	0	0	0	0	0	0	0	0	0	0	0	0	0	0	0	0	0	0	0	0	0	0	0	0	0.453381	0	0	0	0	0	0	0	0	0	0	0	0	0	0.111043	0	0	0	0	0	0	0	0	0	0	0	0	0	0	0	0	0	0.0841388	0.0752084	0	0	0	0	0	0	0	0.0320854	0	0	0	0	0	0	0	0	0	0	0.425592	0	0	0	0	0.10134	0	0	0	0	0	0	0.109395	0	0	0	0	0	0	0	0	0	0	0	0	0	0	0	0	0	0	0	0	0	0	0	0	0	0	0	0	0.451436	0	0	0	0	0.0478664	0	0	0	0	0	0	0	0	0	0	0	0	0	0	0	0	0	0	0	0	0	0	0	0	0	0	0	0	0	0	0	0.098895	0	0	0	0	0	0	0	0	0	0.0713366	0	0.416178	0	0	0	0	0	0	0	0	0	0	0	0	0	0	0	0	0	0	0	0
ENSG00000254486.1	ENSG00000254486	LINC02547	lncRNA	long intergenic non-protein coding RNA 2547	0	0	0	0	0	0	0	0	0.00750051	0.0053215	0	0	0	0	0.00780104	0.0131383	0.0146756	0.00729623	0	0.0149244	0	0	0	0.00749529	0	0.030986	0	0	0	0.00861039	0	0.0541541	0.011669	0.0116702	0	0	0.00860285	0.0259264	0	0	0.0160331	0.032453	0	0	0.0328162	0.0260414	0	0.0299883	0	0.0373193	0	0	0	0	0	0.00960058	0	0	0	0	0	0.0245944	0	0.00613613	0.0208305	0.0224129	0.0393153	0.0186756	0	0	0	0	0.0590652	0	0	0	0.0181978	0	0	0	0	0	0	0	0	0	0	0.0076763	0.0163286	0	0.0396286	0.0096296	0	0	0.0245548	0	0	0.0472408	0	0	0	0.0125383	0	0	0	0	0	0.0390586	0.00525389	0	0	0	0	0.00894196	0	0.0707319	0	0	0.0413257	0	0	0.010676	0.0074975	0.0191207	0.00609377	0.0250633	0	0.0204335	0	0	0	0	0	0	0	0	0	0	0	0	0	0.019374	0.0114248	0.0288974	0.0116383	0.0380662	0	0	0.0310664	0	0.0160827	0	0	0.0114874	0	0	0	0	0	0	0	0	0.0098836	0.0155743	0	0	0.00868092	0	0.0140404	0.0185857	0	0	0	0	0	0.00833568	0	0	0.00820668	0	0	0	0.0205681	0.00871078	0	0	0.0112991	0	0	0.0183279	0.0214287	0	0	0	0	0	0	0	0	0	0.00677833	0	0.0226211	0	0	0.0186518	0.0176477	0	0	0	0	0.0212369	0.00829359	0	0	0.016151	0.0314058	0.054055	0	0	0.0355041	0.00917022	0	0	0	0	0	0	0	0	0	0	0.0653988	0	0	0	0.0340797	0	0	0	0.0193305	0	0.0101011	0	0.0334637	0	0.00804043	0.0133428	0	0.00863342	0	0	0.0121243	0.00933673	0	0.0485166	0	0.0116154	0	0	0.00963283	0	0	0	0.00901218	0.00958766	0.0216754	0.0200211	0.0073813	0.0202987	0	0	0	0	0.0172508	0.0336085	0	0	0	0.0115214	0	0	0	0	0.00567172	0	0	0.00769909	0	0
ENSG00000254487.2	ENSG00000254487		unprocessed_pseudogene	NA	0	0	0	0	0	0	0	0	0	0	0.0405995	0	0	0	0	0	0	0	0	0	0	0	0	0	0	0	0	0	0	0	0	0	0	0	0	0	0	0	0	0	0	0	0	0	0	0	0	0	0	0	0	0	0	0	0	0	0	0	0	0	0	0	0	0	0	0	0	0	0	0	0.0256796	0	0	0	0	0	0	0	0	0	0	0	0	0	0	0	0	0	0	0	0	0	0	0	0	0	0	0	0.0345492	0	0	0	0	0	0	0	0	0	0	0	0	0	0	0	0	0	0	0	0	0	0	0	0	0	0	0	0	0	0	0	0	0	0	0	0	0	0	0	0	0	0	0	0	0	0	0	0	0	0	0	0	0	0	0	0	0	0	0	0	0	0	0	0	0	0	0	0	0	0	0	0	0	0	0	0	0	0	0	0	0	0	0	0	0	0	0	0	0	0	0	0	0	0	0	0	0	0	0	0	0	0	0	0	0	0	0	0	0	0	0	0	0	0	0	0	0	0	0.0457554	0	0	0	0	0	0	0	0	0	0	0	0	0	0	0	0	0	0	0	0	0	0	0	0	0	0	0	0	0	0	0	0	0	0	0	0	0	0	0	0	0	0	0	0	0	0	0	0	0	0	0	0	0	0	0	0	0	0	0	0	0	0	0	0	0	0	0	0	0	0	0	0
ENSG00000254488.1	ENSG00000254488		lncRNA	NA	0	0	0	0	0	0	0	0	0	0	0	0	0	0	0	0	0	0	0	0	0	0.0422127	0	0	0	0	0	0	0	0	0	0	0.0223442	0	0	0	0.0332049	0.10494	0	0.0264647	0	0.0388851	0	0	0.0467321	0.0336836	0	0	0	0	0.028789	0	0.00350148	0.0936989	0	0	0	0	0	0	0	0	0	0.024517	0	0.0427494	0	0	0	0	0	0	0.160923	0	0.0613668	0	0.0344923	0	0	0	0	0	0	0	0.0459247	0.0786116	0	0	0	0	0	0	0	0	0	0	0.03061	0	0	0	0	0	0	0	0	0	0.0493449	0	0.0197698	0	0.0340026	0	0	0	0	0	0.0383772	0	0	0	0	0	0	0	0	0	0	0.152284	0	0	0	0	0	0	0	0	0	0	0	0	0.0319044	0.0182403	0.0861512	0	0	0	0	0	0	0	0	0	0	0	0	0	0	0	0	0	0	0.0327519	0	0	0	0	0.0329611	0	0.0252599	0.100392	0	0	0	0	0	0	0	0	0	0	0	0	0.0264015	0	0	0	0	0	0	0	0	0	0	0	0	0	0.0355774	0	0	0	0	0	0	0	0	0	0	0	0	0.0416315	0	0	0	0.0430032	0	0	0	0	0	0	0.125869	0.0697416	0	0.0406286	0	0	0.0293997	0.0558612	0	0	0	0	0	0	0	0	0	0	0	0	0	0	0.0377633	0	0	0	0	0	0	0	0	0	0	0.0351759	0	0	0	0.13465	0	0	0	0	0	0	0	0	0	0	0	0.0491845	0	1.02421e-05	0	0	0	0	0	0.0622872	0	0	0	0	0	0	0	0	0	0	0	0
ENSG00000254489.1	ENSG00000254489	MPPED2-AS1	lncRNA	MPPED2 antisense RNA 1	0	0	0	0	0	0	0	0	0	0	0	0	0	0	0	0	0	0	0	0	0	0	0	0	0	0	0	0	0	0	0	0	0	0	0	0	0	0	0	0	0	0	0	0	0	0	0	0	0	0	0	0	0	0	0	0	0	0	0	0	0	0	0	0	0	0	0	0	0	0	0	0	0	0	0	0	0	0	0	0	0	0	0	0	0	0	0	0	0	0	0	0	0	0	0	0	0	0	0	0	0	0	0	0	0	0	0	0	0	0	0	0	0	0	0	0.151368	0	0	0	0	0	0	0	0	0	0	0	0	0	0	0	0	0	0	0	0	0	0	0	0	0	0	0	0	0	0	0	0	0	0	0	0	0	0	0	0	0	0	0	0	0	0	0	0	0	0	0	0	0	0	0	0	0	0	0	0	0	0	0	0	0	0	0	0	0	0	0	0	0	0	0	0	0	0	0	0	0	0	0	0	0	0	0	0	0	0	0	0	0	0	0	0	0	0	0	0	0	0	0	0	0	0	0	0	0	0	0	0	0	0	0	0	0	0	0	0	0	0	0	0	0	0	0	0	0	0	0	0	0	0	0	0	0	0	0	0	0	0	0	0	0	0	0	0.145618	0	0	0	0	0	0	0	0	0	0	0	0	0	0	0	0	0	0	0	0	0	0	0	0.0781677	0	0
ENSG00000254490.1	ENSG00000254490	OR5M7P	unprocessed_pseudogene	NA	0	0	0	0	0	0	0	0	0	0	0	0	0	0	0	0	0	0	0	0	0	0	0	0	0	0	0	0	0	0	0	0	0	0	0	0	0	0	0	0	0	0	0	0	0	0	0	0	0	0	0	0	0	0	0	0	0	0	0	0	0	0	0	0	0	0	0	0	0	0	0	0	0	0	0	0	0	0	0	0	0	0	0	0	0	0	0	0	0	0	0	0	0	0	0	0	0	0	0	0	0	0	0	0	0	0	0	0	0	0	0	0	0	0	0	0	0	0	0	0	0	0	0	0	0	0	0	0	0	0	0	0	0	0	0	0	0	0	0	0	0	0	0	0	0	0	0	0	0	0	0	0	0	0	0	0	0	0	0	0	0.0309298	0	0	0	0	0	0	0	0	0	0	0	0	0	0	0	0	0	0	0	0	0	0	0	0	0	0	0	0	0	0.0203022	0	0	0	0	0	0	0	0	0	0	0	0	0	0	0	0	0	0	0	0	0	0	0	0	0	0	0	0	0	0	0	0	0	0	0	0	0	0	0	0	0	0	0	0	0	0	0	0	0	0	0	0	0	0	0	0	0	0	0	0	0	0	0	0	0	0	0	0	0	0	0	0	0	0	0	0	0	0	0	0	0	0	0	0	0	0	0	0.066223	0	0	0	0	0	0	0	0	0	0	0
ENSG00000254491.1	ENSG00000254491		processed_pseudogene	NA	0	0	0	0	0	0	0	0	0	0	0	0	0	0	0	0	0	0	0	0	0	0	0	0	0	0	0	0	0	0	0	0	0	0	0	0	0	0	0	0	0	0	0	0	0	0	0	0	0	0	0	0	0	0	0	0	0	0	0	0	0	0	0	0	0	0	0	0	0	0	0	0	0	0	0	0	0	0	0	0	0	0	0	0	0	0	0	0	0	0	0	0	0	0	0	0	0	0	0	0	0	0	0	0	0	0	0	0	0	0	0	0	0	0	0	0	0	0	0	0	0	0	0	0	0	0	0	0	0	0	0	0	0	0	0	0	0	0	0	0	0	0	0	0	0	0	0	0	0	0	0	0	0	0	0	0	0	0	0	0	0	0	0	0	0	0	0	0	0	0	0	0	0	0	0	0	0	0	0	0	0	0	0	0	0	0	0	0	0	0	0	0	0	0	0	0	0	0	0	0	0	0	0	0	0	0	0	0	0	0	0	0	0	0	0	0	0	0	0	0	0	0	0	0	0	0	0	0	0	0	0	0	0	0	0	0	0	0	0	0	0	0	0	0	0	0	0	0	0	0	0	0	0	0	0	0	0	0	0	0	0	0	0	0	0	0	0	0	0	0	0	0	0	0	0	0	0	0	0	0	0	0	0	0	0	0	0	0	0	0
ENSG00000254492.1	ENSG00000254492		processed_pseudogene	NA	0	0	0	0	0	0	0	0	0	0	0	0	0	0	0	0	0	0	0	0	0	0	0	0	0	0	0	0	0	0	0	0	0	0	0	0	0	0	0	0	0	0	0	0	0	0	0	0	0	0	0	0	0	0	0	0	0	0	0	0	0	0	0	0	0	0	0	0	0	0	0	0	0	0	0	0	0	0	0	0	0	0	0	0	0	0	0	0	0	0	0	0	0	0	0	0	0	0	0	0	0	0	0	0	0	0	0	0	0	0	0	0	0	0	0	0	0	0	0	0	0	0	0	0	0	0	0	0	0	0	0	0	0	0	0	0	0	0	0	0	0	0	0	0	0	0	0	0	0	0	0	0	0	0	0	0	0	0	0	0	0	0	0	0	0	0	0	0	0	0	0	0	0	0	0	0	0	0	0	0	0	0	0	0	0	0	0	0	0	0	0	0	0	0	0	0	0	0	0	0	0	0	0	0	0	0	0	0	0	0	0	0	0	0	0	0	0	0	0	0	0	0	0	0	0	0	0	0	0	0	0	0	0	0	0	0	0	0	0	0	0	0	0	0	0	0	0	0	0	0	0	0	0	0	0	0	0	0	0	0	0	0	0	0	0	0	0	0	0	0	0	0	0	0	0	0	0	0	0	0	0	0	0	0	0	0	0	0	0	0
ENSG00000254495.1	ENSG00000254495		lncRNA	NA	0	0	0	0	0	0.180216	0.117064	0	0	0.075797	0	0	0	0	0	0	0	0	0	0	0	0	0	0	0	0	0	0	0	0	0	0	0	0	0	0	0	0.696964	0	0	0	0	0	0	0.237738	0	0	0	0	0	0.109603	0	0	0	0	0	0	0.186689	0	0.176855	0	0	0	0	0	0	0	0	0	0	0.147016	0	0	0	0	0	0	0	0	0	0	0	0	0.556373	0	0	0	0	0	0	0	0	0	0.136391	0	0	0.108113	0	0	0	0	0	0	0	0	0	0	0	0	0	0	0.142523	0	0	0	0	0	0	0	0	0	0	0	0	0	0	0	0	0	0	0	0	0	0	0	0	0	0.117219	0	0	0	0.453892	0	0	0	0	0	0	0	0	0	0	0	0	0.172059	0	0	0	0	0.140595	0	0	0	0	0	0	0	0.2525	0	0	0	0	0.254195	0	0	0	0	0	0	0	0	0	0	0	0	0	0	0	0	0	0	0	0	0	0	0	0	0	0	0	0	0	0	0	0	0.111575	0	0	0	0	0	0	0	0	0	0	0	0	0	0	0	0.120428	0	0.132092	0	0	0	0	0	0	0	0	0	0	0	0	0	0	0	0	0	0	0.123309	0	0	0	0	0.14168	0	0	0	0.153123	0	0	0	0	0	0.489973	0	0	0	0	0	0.170976	0	0	0	0	0	0.145588	0	0.179838	0	0	0	0	0	0	0	0	0	0	0	0	0	0	0	0	0	0
ENSG00000254496.1	ENSG00000254496	CBX3P8	processed_pseudogene	NA	0	0	0	0	0	0	0	0	0	0	0	0	0	0	0	0	0	0	0	0	0	0	0	0	0	0	0	0	0	0	0	0	0	0	0	0	0	0	0	0	0	0	0	0	0	0	0	0	0	0	0	0	0	0	0	0	0	0	0	0	0	0	0	0	0	0	0	0	0	0	0	0	0	0	0	0	0	0	0	0	0	0	0	0	0	0	0	0	0	0	0	0	0	0	0	0	0	0	0	0	0	0	0	0	0	0	0	0	0	0	0	0	0	0	0	0	0	0	0	0	0	0	0	0	0	0	0	0	0	0	0	0	0	0	0	0	0	0	0	0	0	0	0	0	0	0	0	0	0	0	0	0	0	0	0	0	0	0	0	0	0	0	0	0	0	0	0	0	0	0	0	0	0	0	0	0	0	0	0	0	0	0	0	0	0	0	0	0	0	0	0	0	0	0	0	0	0	0	0	0	0	0	0	0	0	0	0	0	0	0	0	0	0	0	0	0	0	0	0	0	0	0	0	0	0	0	0	0	0	0	0	0	0	0	0	0	0	0	0	0	0	0	0	0	0	0	0	0	0	0	0	0	0	0	0	0	0	0	0	0	0	0	0	0	0	0	0	0	0	0	0	0	0	0	0	0	0	0	0	0	0	0	0	0	0	0	0	0	0	0
ENSG00000254497.1	ENSG00000254497		lncRNA	NA	1.56445	2.0725	1.02714	0	0	0.684862	1.32057	1.43005	0.700719	0.966431	0.315347	0.236901	0.436187	0.630755	1.36519	0.722435	0.192484	2.73226	0	0	0.37376	2.67098	0.386399	0.0923964	1.76476	1.06791	3.7091	0.548372	2.2519	0.827244	1.05004	0	1.7109	0.902436	0.995937	1.73385	0.193038	0.112993	1.05221	0.175286	3.37721	1.79163	0.33171	0.766641	3.04453	0.339193	3.88078	0	0.745667	0.311229	2.10976	0.30213	1.16998	0.155758	1.92918	0	0.933664	1.91757	0.127427	1.52269	0.170155	0.46626	0.779548	0.847538	0	0.667572	1.71983	0.306149	0.643106	1.85077	1.02952	0.674749	0.228355	0	1.11478	2.92777	0.674828	0.238326	1.07021	2.35385	0.514773	0.783926	0.834749	1.90039	0	0.268359	1.13903	0.310947	0.196932	0.431696	0.12676	1.08112	0.653468	0	0.401806	0.597617	2.40816	1.27898	1.00125	1.30902	3.16134	1.01967	0.205921	1.45782	0.827151	1.46615	0	2.33496	0.848818	1.29848	0	1.4209	0	0.684027	0.374618	1.38116	0.930771	1.16785	1.40633	0.204866	0	18.651	0.372973	1.70698	2.22513	0.513671	0.607052	1.16475	0.663261	1.03771	1.25996	0.286855	0.209597	1.44809	1.48463	0.48092	0.475525	1.32198	0.248708	7.07958	0.10645	2.28377	0.705451	0.229337	3.7332	1.10529	0.715875	0.180801	1.42301	0	0.721015	1.00691	0.640932	1.03973	0.318417	0.478478	0.26665	5.17532	0.38751	0.646781	0.109231	2.42884	0.591754	0.582976	0	0.924552	1.10128	4.60717	1.01267	1.70929	1.95043	0	0.465272	0.910884	0.498636	0.420665	1.77169	0.261373	0.512925	3.15074	0.382651	2.45171	0	0.795746	1.40507	0	1.28875	0.57099	0	1.34906	0.275908	1.30165	0.288422	0.880209	1.64026	0.815289	2.85557	2.20688	1.11349	0.610023	0.715164	1.43116	2.07271	0.899699	0	0.738157	1.8988	2.00324	3.21158	1.48452	0.997351	0.142788	1.62768	1.46083	0.269974	0.420738	0.963796	1.31524	0.417642	0.956315	0.121032	0.793308	0.398765	1.43032	0.149136	0.805047	0.289136	0.473872	0	1.67181	0	1.84001	2.48445	1.35213	1.55431	0.820882	0.434089	0	0.86085	2.51625	2.26933	1.84564	1.09221	1.03979	0.39182	1.54507	2.00623	1.87309	0.226305	0.488571	0.706751	1.16576	0.57581	1.66082	1.68139	2.26971	0.615941	1.03907	8.7343	0.270801	0.388947	1.12727	0.988803	3.22698	1.64632	0.345426	0.784583	0.550355	1.17384	1.20923	3.2112	1.06342	1.3777	2.13287	0.492501	0	4.05994	1.79835	4.59097	0	1.84568	0.990487	1.93524	0.454211	4.79264	1.59343	0.902311	0.423354	0.67664	1.81594
ENSG00000254498.1	ENSG00000254498		processed_pseudogene	NA	0	0	0	0	0	0	0	0	0	0	0	0	0	0	0	0	0	0	0	0	0	0	0	0	0	0	0	0	0	0	0	0	0	0	0	0	0	0	0	0	0	0	0	0	0	0	0	0	0	0	0	0	0	0	0	0	0	0	0	0	0	0	0	0	0	0	0	0	0	0	0	0	0	0	0	0	0	0	0	0	0	0	0	0	0	0	0	0	0	0	0	0	0	0	0	0	0	0	0	0	0	0	0	0	0	0	0	0	0	0	0	0	0	0	0	0	0	0	0	0	0	0	0	0	0	0	0	0	0	0	0	0	0	0	0	0	0	0	0	0	0	0	0	0	0	0	0	0	0	0	0	0	0	0	0	0	0	0	0	0	0	0	0	0	0	0	0	0	0	0	0	0	0	0	0	0	0	0	0	0	0	0	0	0	0	0	0	0	0	0	0	0	0	0	0	0	0	0	0	0	0	0	0	0	0	0	0	0	0	0	0	0	0	0	0	0	0	0	0	0	0	0	0	0	0	0	0	0	0	0	0	0	0	0	0	0	0	0	0	0	0	0	0	0	0	0	0	0	0	0	0	0	0	0	0	0	0	0	0	0	0	0	0	0	0	0	0	0	0	0	0	0	0	0	0	0	0	0	0	0	0	0	0	0	0	0	0	0	0	0
ENSG00000254499.1	ENSG00000254499		lncRNA	NA	0	0	0	0	0	0	0	0	0	0	0	0	0	0	0	0	0	0	0	0	0	0	0	0	0	0	0	0	0	0	0	0	0	0	0	0	0	0	0	0	0	0	0	0	0	0	0	0	0	0	0	0	0	0	0	0	0	0	0	0	0	0	0	0	0	0	0	0	0	0	0	0	0	0	0	0	0	0	0	0	0	0	0	0	0	0	0	0	0	0	0	0	0	0	0	0	0	0	0	0	0	0	0	0	0	0	0	0	0	0	0	0	0	0	0	0	0	0	0	0	0	0	0	0	0	0	0	0	0	0	0	0	0	0	0	0	0	0	0	0	0	0	0	0	0	0	0	0	0	0	0	0	0	0	0	0	0	0	0	0	0	0	0	0	0	0	0	0	0	0	0	0	0	0	0	0	0	0	0	0	0	0	0	0	0	0	0	0	0	0	0	0	0	0	0	0	0	0	0	0	0	0	0	0	0	0	0	0	0	0	0	0	0	0	0	0	0	0	0	0	0	0	0	0	0	0	0	0	0	0	0	0.213951	0	0	0	0	0	0	0	0	0	0	0	0	0	0	0	0	0	0	0	0	0	0	0	0	0	0	0	0	0	0	0	0	0	0	0	0	0	0	0	0	0	0	0	0	0	0	0	0	0	0	0	0	0	0	0	0	0	0
ENSG00000254500.1	ENSG00000254500	RANP3	processed_pseudogene	NA	0	0	0	0	0	0	0	0	0	0	0	0	0	0	0	0	0	0	0	0	0	0	0	0	0	0	0	0	0	0	0	0	0	0	0	0	0	0	0	0	0	0	0	0	0	0	0	0	0	0	0	0	0	0	0	0	0	0	0	0	0	0	0	0	0	0	0	0	0	0	0	0	0	0	0	0	0	0	0	0	0	0	0	0	0	0	0	0	0	0	0	0	0	0	0	0	0	0	0	0	0	0	0	0	0	0	0	0	0	0	0	0	0	0	0	0	0	0	0	0	0	0	0	0	0	0	0	0	0	0	0	0	0	0	0	0	0	0	0	0	0	0	0	0	0	0	0	0	0	0	0	0	0	0	0	0	0	0	0	0	0	0	0	0	0	0	0	0	0	0	0	0	0	0	0	0	0	0	0	0	0	0	0	0	0	0	0	0	0	0	0	0	0	0	0	0	0	0	0	0	0	0	0	0	0	0	0	0	0	0	0	0	0	0	0	0	0	0	0	0	0	0	0	0	0	0	0	0	0	0	0	0	0	0	0	0	0	0	0	0	0	0	0	0	0	0	0	0	0	0	0	0	0	0	0	0	0	0	0	0	0	0	0	0	0	0	0	0	0	0	0	0	0	0	0	0	0	0	0	0	0	0	0	0	0	0	0	0	0	0
ENSG00000254501.1	ENSG00000254501		lncRNA	NA	0.702056	2.52976	1.67226	1.08254	1.69732	1.20351	0.555308	0	0.635283	1.19681	0.943981	0.233888	0.207728	1.12336	0.664433	1.05246	1.21557	2.33702	0.984275	1.64747	0.730442	1.84034	0	0.644433	1.44001	0.181674	0.577726	1.07527	0.396107	0.23829	1.24048	0.326172	0	1.01621	1.89163	0.882023	0.629386	0	3.85404	0.601714	0.671188	0.662363	1.10744	1.36372	0.525546	0.65865	0.246111	0	0.621994	0.207131	1.58855	1.30064	0.412847	0.787329	0.459987	2.26188	0.612163	0.840882	1.29183	0	0.47596	1.74735	0	1.72792	1.32617	0	0.342789	1.43124	0.202802	0.744829	1.58671	0.642962	0	1.15156	2.04479	2.20118	0.785743	0	0.671901	1.20334	1.64882	0.187666	3.1254	0.322392	1.37946	0.519432	0	0.136202	1.78435	1.88835	0.182744	0.346114	0.789842	0.571748	0.796334	0.442996	0.968552	0.77754	0.139278	3.59715	0.239488	1.49992	0.340734	0.552448	0.415831	1.78878	1.48748	1.20105	1.08388	0.436892	1.65948	0.314534	1.79271	1.00338	0.592375	0.30336	0.36344	0	1.88154	0.668652	0.441584	2.59417	1.77124	1.32326	0.471972	0.15696	0.796908	0.566206	0.346318	1.05245	0.40603	0.483222	0.538217	0	0.795658	0	0.977839	0.556565	0.304877	2.12472	1.01627	1.19704	0.504191	0.575602	2.64085	0.444808	1.81309	2.7171	2.50969	1.0214	0.356342	0.426607	1.49529	0.895665	0.524228	0.768198	0.282955	1.07328	0.612836	0.989842	0.621663	0.557469	0.949551	0.654776	0.421304	0	0.409901	0.61583	1.13351	0.465283	2.15198	0.591743	2.03158	0.617796	0.844173	0.749094	1.64285	0	0.290901	0.182407	0.159643	1.08137	1.8653	1.16791	0	2.64369	2.28204	0.912406	0	0.172336	0.678937	0.304373	0	0.507139	0.986244	0.894084	3.56199	0.459279	1.77664	0	0.651581	0.565809	0.448619	0.784691	0	1.82724	0.63608	0.856441	0	4.79592	0.341432	0.926002	0.204588	0.75907	0	1.14167	1.39092	0.380449	0.958131	4.4689	0.352818	1.02467	1.50369	0.530709	0.324853	0.183343	0.304526	0.583015	1.08952	0.249169	0	0.135193	2.27976	1.11448	2.06894	1.61568	0	0	4.56238	1.58519	0.373567	0.319258	0.306612	0.874637	0	0.382829	0.18638	1.13986	1.79417	0.728785	4.20201	0.256022	0.328992	0.446173	0.174013	0.905512	3.90628	0	0.569844	0	2.17204	1.83585	0.662975	1.88557	1.91562	2.33929	0.128347	0.922964	1.3519	1.25347	1.3207	0	0.662868	0.690377	0.551743	1.8391	0.435194	4.43154	1.44717	2.27402	0.613771	1.01521	0	0.459692	0.150718	0.949807	5.35195	2.54911	0.632758	0.230481
ENSG00000254502.1	ENSG00000254502	FNTAP1	processed_pseudogene	NA	0	0	0	0.0317988	0	0.0483545	0	0	0	0	0	0	0	0	0	0	0	0	0	0	0	0	0	0	0	0	0	0	0	0	0	0	0	0	0.0228065	0	0	0	0	0	0	0.0333466	0	0	0	0	0	0	0	0	0	0	0	0	0	0	0	0	0	0	0	0	0	0	0	0	0	0	0	0	0.0167961	0	0	0	0	0	0	0.0297376	0	0	0	0	0	0	0	0	0	0.0258388	0	0	0	0	0	0	0	0	0	0	0	0	0	0	0	0	0	0	0	0	0.0169999	0	0	0	0	0	0	0	0	0	0	0	0	0	0	0	0	0	0	0	0	0	0	0	0	0	0	0	0	0	0	0	0	0	0	0	0	0	0	0	0	0	0	0.0215339	0	0	0.0433695	0.0324132	0	0	0	0	0	0	0	0	0	0	0	0	0	0	0	0.0273314	0	0	0	0	0	0	0	0	0	0	0	0	0	0	0	0	0	0	0	0	0	0	0	0	0	0	0	0	0.0436869	0	0.0500287	0	0	0	0	0	0	0	0	0	0	0	0	0	0	0	0	0	0.029642	0	0	0.0349798	0	0	0	0.0239242	0	0	0	0	0	0	0	0	0	0	0	0.0334882	0	0	0	0	0	0.0489342	0	0	0	0	0	0	0	0	0	0	0	0	0	0	0	0	0	0	0	0	0	0	0	0	0	0	0	0	0	0	0.0229736	0	0	0	0	0.025288	0	0	0.0369964	0	0	0	0	0
ENSG00000254503.1	ENSG00000254503		processed_pseudogene	NA	0.150984	0	0.0569553	0.0835977	0.0325679	0.168723	0	0	0.128439	0.0298714	0	0.0269997	0.127145	0	0.0230426	0.0939872	0	0.10555	0.0884927	0.0420458	0.0880637	0.128434	0.0433849	0.176771	0.0424891	0.0216332	0	0.17539	0.2142	0.074089	0	0.20009	0.0840677	0	0.120972	0.214106	0.0744308	0.0648338	0.0532167	0.118709	0.0457618	0	0	0	0	0.100493	0	0.256523	0.104259	0.0707307	0.0815667	0.0488646	0.0472003	0.105804	0	0.082027	0.107821	0.155815	0.0890441	0	0.0381161	0	0	0	0.36434	0.192432	0.0686749	0	0.0851729	0.0400317	0.146025	0.118496	0.269035	0.0224627	0.022997	0.0865399	0.0777923	0.129279	0.0314067	0.0297105	0.0627898	0.0497523	0	0.109697	0.103251	0.117922	0	0.0224757	0.0222904	0.0970817	0.143787	0.0571978	0.194601	0	0.161226	0.0308892	0.0458317	0.0225	0.0197385	0	0	0	0.0238662	0.0769612	0.0808048	0.136914	0	0.341264	0.118664	0	0.101334	0.0646604	0.153112	0.0256366	0.161726	0.0600425	0.252418	0	0.010125	0.0853958	0.12155	0	0.0428699	0.0553516	0.0518958	0.0943551	0	0.0571703	0.0883437	0.0308202	0.139642	0	0	0.337118	0.0232838	0.11446	0.0281847	0	0.0602213	0.0376091	0.0479696	0.207401	0.0589431	0	0.200888	0.103653	0	0	0.266055	0.0916407	0.0695972	0.0298022	0.043703	0	0.152456	0.0558168	0.0308448	0.197983	0.217279	0.0279529	0.137962	0	0.134214	0	0	0.0678061	0.173368	0.0983877	0.112206	0.279189	0.0228127	0.0482637	0.547977	0.0447396	0.0432858	0.0722492	0.0292208	0.146091	0.0231411	0.0284139	0	0.0587119	0	0.093591	0.0540826	0.0384872	0	0.0223135	0.130815	0.131022	0.044866	0	0.0644072	0.017758	0	0.0218392	0.0535035	0.0250589	0.130378	0.0300625	0.0576967	0.208391	0.0438156	0	0.0883975	0.105022	0.0989841	0.0466947	0.198934	0.030789	0.101982	0.0614282	0.189305	0.0670644	0.0637831	0.0235088	0.13378	0.104775	0.065482	0.033986	0.253738	0	0.0464766	0.184195	0.0319124	0	0.131755	0.0211748	0	0.136593	0	0	0.125157	0.354299	0.026122	0.0351061	0.0320579	0	0.233403	0.145772	0.190374	0.0398933	0.0855616	0.072106	0.0476538	0.0639376	0	0.0388865	0.096666	0.0982351	0.0817934	0.171096	0.132557	0.0263469	0.160902	0.351669	0	0.100561	0.0750249	0.0618179	0	0.0212963	0	0.0782386	0.103556	0.0275043	0.0237412	0	0.0350059	0.142099	0.121328	0	0.0484299	0.154964	0.123902	0	0.147459	0.267189	0	0.0835188	0.143203	0.110573	0.0687679	0.0283423	0	0	0.0809322	0.064905	0.0518337	0.0986248
ENSG00000254505.9	ENSG00000254505	CHMP4A	protein_coding	charged multivesicular body protein 4A	104.095	27.0467	72.0574	40.7168	43.8161	60.2543	62.1351	42.7655	58.4288	45.8692	36.3901	58.5465	51.6306	55.1374	53.4728	57.259	57.369	64.6727	56.2902	67.2967	53.1266	65.7452	69.5608	77.0932	84.5201	60.7273	42.2779	46.7268	64.1352	56.8965	51.2398	60.7927	68.5819	54.7798	70.2312	71.163	60.0239	53.6147	63.599	46.4314	38.7501	71.0311	34.3841	26.172	56.3857	83.1444	49.1601	64.5194	62.8995	58.4108	46.7821	67.7407	100.85	66.3377	77.4348	50.1688	43.4776	44.862	97.7792	64.6157	50.8079	49.5658	110.793	39.6732	67.8635	50.5993	65.8428	53.6527	57.5236	58.5614	79.8004	69.7913	51.3188	32.7482	50.7882	175.557	55.6549	57.9123	43.6564	57.389	80.2638	55.7141	105.047	73.3924	63.124	59.9234	80.2705	45.2592	45.7775	70.6044	56.8772	43.9338	61.8067	42.0024	72.6515	71.9698	45.4247	51.389	59.3807	43.4157	121.75	52.7046	47.8749	67.7946	50.4598	68.6689	45.1292	71.1053	51.3212	50.2923	66.8463	62.8378	57.9927	40.5236	56.8459	41.3511	60.4056	70.1497	57.8897	57.4567	38.9337	46.7472	67.9433	59.3477	73.5195	48.1262	77.4036	50.0924	40.1583	56.7831	45.4703	51.6024	60.6506	156.791	88.0906	55.4364	47.3835	62.1698	79.8994	49.8633	47.849	31.5703	51.3429	52.84	65.8678	59.7981	38.2028	43.3971	72.6861	37.1137	47.8916	39.3678	42.8873	49.6886	46.4502	47.9484	60.4356	33.0287	67.563	70.0675	44.2195	56.1437	49.1292	49.6248	44.0083	48.8691	46.3862	46.7037	63.7825	57.3163	49.0227	40.8767	67.0254	49.4193	39.9207	53.932	53.7072	53.0299	43.7119	54.111	50.271	66.9861	31.5309	68.7961	45.2356	37.1393	52.0977	58.2817	74.0686	57.2284	59.5786	38.6074	51.0256	46.6853	46.7096	38.4147	73.9227	55.4089	66.9998	41.645	47.4065	53.0305	63.9034	67.7197	98.0619	24.342	47.5274	52.8908	64.5996	54.2648	57.2232	54.2677	57.3794	66.2955	49.4842	50.7227	68.2471	52.5698	65.8401	68.8104	52.9971	57.1766	80.0738	44.7877	56.3859	58.6681	51.9774	49.7146	65.1178	54.5917	68.0842	48.9816	56.0459	88.8262	56.893	44.4604	42.0466	55.8956	85.7517	48.8307	54.4245	63.2707	63.4514	61.9414	52.6246	45.5498	36.5197	65.9105	75.3744	75.4826	55.91	52.1074	47.8243	66.1254	62.5568	79.7057	22.0012	48.177	64.0021	23.2287	69.7906	51.1719	52.6845	60.7615	62.9219	69.7249	52.3039	52.3785	57.0018	53.5567	42.0356	61.9481	58.5112	56.4157	52.7843	55.6849	53.209	41.9843	24.4301	34.4537	77.0978	55.5127	68.7051	50.8744	46.3586	44.7452	31.9462	39.0657	52.3081	45.3286
ENSG00000254506.1	ENSG00000254506		transcribed_processed_pseudogene	NA	0	0	0	0	0	0	0	0	0	0	0.0341854	0	0	0	0.0111066	0.0273064	0	0	0	0	0	0	0	0	0	0	0	0	0.0132926	0	0	0	0	0	0	0	0	0	0	0	0	0	0	0	0	0.0247693	0.0171162	0	0	0.0511512	0	0	0	0	0	0	0	0	0	0	0	0	0	0	0	0	0	0.0122116	0	0	0.0214603	0.0146795	0.0768934	0	0.0113898	0	0	0	0	0.0145991	0	0.0121482	0	0	0.0170876	0	0	0	0.0324727	0	0	0	0.0630108	0	0	0.0152207	0	0	0	0	0	0	0	0	0.0133752	0	0	0.0544227	0	0	0	0.0933042	0	0.0127291	0.00975326	0	0	0	0	0.0423174	0	0	0	0.0400679	0	0	0	0.0414743	0	0	0	0	0	0	0	0	0	0	0	0	0	0	0	0	0	0.0131249	0	0	0.253749	0	0	0	0.0314064	0.00819004	0.110355	0	0	0	0	0	0	0	0	0	0	0	0	0	0.00931232	0	0	0	0	0	0	0	0	0	0	0	0	0	0	0	0	0	0	0.0108485	0.0391818	0	0	0	0.0160216	0	0	0	0	0	0.0471052	0	0	0	0	0	0	0	0	0	0.0248307	0	0	0	0	0	0	0	0	0.076598	0	0	0	0	0	0	0	0	0	0.0304157	0	0.0793296	0	0	0	0	0.0129889	0.0254034	0	0	0	0	0	0	0	0	0	0	0.0325833	0	0	0	0	0	0.0165452	0.0767042	0	0	0	0	0	0	0	0.0104863	0	0	0	0	0	0	0	0	0	0.0203334	0	0	0	0.0468746	0	0	0	0	0	0	0	0	0	0	0	0.0620719	0.0128289	0
ENSG00000254507.2	ENSG00000254507	DEFB131E	transcribed_processed_pseudogene	NA	0.471426	0.0700109	0	1.48875	0.273047	0	0.170735	1.04614	1.31324	0.438037	0.719426	0.445127	0.0678199	1.25233	1.329	2.04406	0.36175	7.06585	0	0	0.099774	0	2.37562	0	0	1.24625	6.12814	0.159617	2.22074	0.311304	0	0.752988	0.506999	0.204277	0.38477	3.7718	0.473604	0.569361	0.673213	0.0420348	1.36391	1.10846	2.4482	0.144302	0.247332	2.57336	0.812656	0.177849	2.96035	0.366339	0.185468	0.511535	0.338305	0.367552	0.0709505	0.228262	0.70348	1.17041	0.378975	0.155932	0	0	0	2.75773	0.815153	1.88638	0.830012	2.11831	0.657455	1.16259	0.283039	0.0625315	0.887198	0.689892	1.42616	0.181723	0.269549	0.272715	0.130262	0.765833	2.56622	0.674075	1.09842	1.69282	0	0	1.15338	0.342028	0.0940249	1.15959	0	2.68949	0.347786	0.269952	0.0962793	0.52772	0.674273	2.01541	0.0844558	0	0.588223	0.307818	0.162059	1.31929	2.33009	0	1.18657	0	0.245778	0.818868	1.58179	1.79183	0.0803464	2.42691	1.35532	0.165926	0	0.137444	0.247297	0.0899455	0.122694	0.192199	3.68084	0.870331	2.07748	1.27777	1.49642	0.17901	0.453461	1.09792	0.78729	1.26856	1.37625	0.174431	2.14281	0.823143	3.37183	0.170905	0.489902	0.232961	0.199456	0.0288028	0	2.24281	1.04619	0	1.56029	1.39338	0.361958	0.0465745	0.738482	0.35857	0.581909	0.52803	0.158287	0.634753	0.0653009	0	0.274129	0.0599246	0.606216	0.257899	0.768046	0.185698	0.357798	0.579871	0.154714	0.213238	0.156097	1.02468	0.144862	0.60145	0	0.515511	0.458189	0.102576	0.503406	0.266604	1.40618	0.365386	1.84952	3.23842	0	1.47717	0.148913	0.159341	1.61584	1.09141	1.46608	0.328616	0.532222	1.92865	0.336713	0.186421	0.707333	0	0	0	0.203799	0.126757	0.119597	0.487617	0.329379	0.135787	2.62937	0	0.213749	0.739158	0.515971	0.337986	0.172126	1.63393	0.0985435	0.0679228	0.265981	0	2.40654	0	0.203055	0.143295	0.276448	0.0547105	0	3.08262	0.132687	0.616712	0.139912	0	0.792743	1.75334	0	0.416502	0	1.80568	1.42787	0.998819	1.89363	0	0.413522	0.890462	2.39045	0.428369	0.386057	0.0458773	2.78883	0.355462	1.88146	0.0707759	0.365959	0.0506408	0	2.94123	0.206311	0.221764	0.476096	0.424169	0	2.12895	0	0.1279	2.85623	0.638375	0.0742623	1.99568	0.272964	0	0.618219	0.126998	0.13816	0.187565	0.592613	0.251557	0.0992272	0	2.20424	0	0	10.652	0.840836	0.194062	0.595961	0.100214	0.141358	2.9502e-05	1.73049	0.150824	1.11593	1.0708	1.47937	1.95557
ENSG00000254508.5	ENSG00000254508	FBXO3-DT	lncRNA	FBXO3 divergent transcript	0	0	0	0	0	0	0	0	0	0	0	0	0	0	0	0	0	0	0	0	0	0	0	0	0	0	0	0	0	0	0	0	0	0	0	0	0	0	0	0	0	0	0	0	0	0	0	0	0	0	0	0	0	0	0	0	0	0	0	0	0	0	0	0	0	0	0	0	0	0	0	0	0	0	0	0	0	0	0	0	0	0	0	0	0	0	0	0	0	0	0	0	0	0	0	0	0	0	0	0	0	0	0	0	0	0	0	0	0	0	0	0	0	0	0	0	0	0	0	0	0	0	0	0	0	0	0	0	0	0	0	0	0	0	0	0	0	0	0	0	0	0	0	0	0	0	0	0	0	0	0	0	0	0	0	0	0	0	0	0	0	0	0	0	0	0	0	0	0	0	0	0	0	0	0	0	0	0	0	0	0	0	0	0	0	0	0	0	0	0	0	0	0	0	0	0	0	0	0	0	0	0	0	0	0	0	0	0	0	0	0	0	0	0	0	0	0	0	0	0	0	0	0	0	0	0	0	0	0	0	0	0	0	0	0	0	0	0	0	0	0	0	0	0	0	0	0	0	0	0	0	0	0	0	0	0	0	0	0	0	0	0	0	0	0	0	0	0	0	0	0	0	0	0	0	0	0	0	0	0	0	0	0	0	0	0	0	0	0	0
ENSG00000254509.1	ENSG00000254509		processed_pseudogene	NA	6.81498	3.54094	8.36963	11.1222	6.50354	10.7352	14.3823	6.95346	11.866	8.38398	5.54623	12.5951	12.1861	15.5	13.4524	9.96453	12.3181	15.8427	8.17692	15.8066	7.06201	17.4336	10.2446	17.9692	7.09693	8.57415	8.4554	15.0288	18.2979	8.3404	6.97477	20.9373	11.6102	12.3408	9.0111	15.4426	9.51005	10.2108	9.89914	7.31776	7.94774	13.5366	6.95145	1.35414	10.0608	23.321	11.5923	10.0504	18.2207	12.6427	8.85559	9.04288	8.43063	8.80307	12.8892	20.4897	9.50095	12.2149	15.2045	13.9302	12.5295	10.544	4.53154	11.9152	18.617	9.6274	17.4004	14.9135	10.3494	9.33861	20.5914	14.013	12.9463	5.55625	8.83902	2.77632	12.8788	12.1533	5.63	12.8713	7.53737	8.45812	2.78342	13.1284	16.36	15.8905	11.8586	5.84209	12.1978	20.3744	13.0586	13.8291	15.8091	5.64808	12.4967	7.73808	12.4408	8.74868	7.64261	2.01994	14.2084	14.5383	9.61071	13.4452	11.6394	14.292	10.2334	27.2749	12.1913	9.67716	6.8346	14.9503	15.3005	14.9435	18.4734	7.6077	13.7164	8.9444	9.87251	9.17352	4.252	9.94747	10.4223	16.0838	15.512	7.77284	24.4334	6.44711	8.6905	12.5912	14.9204	11.9946	14.3439	5.53771	15.9513	17.1706	14.4098	14.3998	9.01183	12.5112	12.1977	6.67284	14.132	7.50529	21.3325	7.92978	9.49487	8.90654	13.3775	13.9955	25.0427	4.55013	12.3116	8.71431	9.36496	14.6881	16.3451	11.5096	4.37259	9.66995	7.86967	14.4304	8.97523	15.9327	8.67037	11.4176	8.94952	4.28747	14.6089	8.59258	14.5726	6.0616	18.8289	10.9074	12.2589	8.4304	16.1648	5.48901	8.94631	10.2753	6.81691	18.8969	1.29523	12.0709	3.2625	12.5436	11.5871	11.0868	18.2495	14.3863	16.518	3.10236	10.3321	6.38227	12.8187	7.30315	13.049	10.0192	11.5258	6.32815	9.20938	13.861	16.8898	12.2986	8.14543	5.44993	12.7027	13.2936	19.9451	1.38481	12.3201	18.5234	18.8754	9.44677	8.33834	10.471	17.9333	13.554	8.32786	14.6317	10.7506	14.4866	10.7177	9.65962	11.1012	13.6079	12.4499	13.5349	12.4758	12.1761	10.1619	9.9317	11.3649	12.6265	17.658	7.69637	8.70933	12.2742	20.1364	11.5219	10.2611	12.1505	10.2963	14.4692	9.45904	12.3189	9.08186	12.4807	22.1688	9.49843	12.3488	3.70745	9.54681	8.27305	15.9763	11.0071	4.00155	6.26602	6.50769	9.07246	22.396	9.93353	8.33275	14.709	13.7371	23.6298	10.7712	8.07295	9.5229	7.30281	11.1236	11.5943	10.7184	8.8387	10.4728	11.4982	15.9228	6.9541	5.11522	3.80822	7.57965	8.25604	4.70176	9.43529	4.02976	14.5815	13.4267	7.2521	9.03548	6.68758
ENSG00000254510.1	ENSG00000254510		lncRNA	NA	0	0	0	0	0.0453535	0	0	0	0	0	0	0	0	0	0	0	0	0	0	0	0	0	0	0	0	0	0	0	0	0	0	0	0	0	0	0	0	0	0	0	0	0	0	0	0	0	0	0	0.036309	0	0	0	0	0	0	0	0	0	0	0	0	0	0	0	0	0	0	0	0	0	0	0	0.121617	0	0	0	0	0	0	0	0	0	0	0	0	0	0	0	0	0	0	0	0	0	0	0	0	0	0	0	0	0	0	0	0	0	0	0	0	0	0	0	0	0	0	0	0	0	0	0	0	0	0	0	0	0	0	0	0	0	0	0	0	0	0	0	0	0	0	0	0	0	0	0	0	0	0	0	0	0	0	0	0	0.121579	0	0	0	0	0	0	0	0	0	0	0	0	0	0	0	0	0	0	0	0	0	0	0	0	0	0	0	0	0	0	0	0	0	0	0	0	0	0	0	0	0	0	0	0	0	0	0	0	0	0	0	0	0	0	0	0	0	0	0	0	0	0	0	0	0	0	0	0	0	0	0	0	0.0512411	0	0	0	0	0	0	0	0	0	0.0740837	0	0	0	0	0	0	0	0	0	0	0	0	0	0	0	0	0	0	0	0.0858386	0	0	0	0	0	0	0	0	0	0	0	0	0	0	0	0	0	0	0	0	0.107564	0	0	0	0	0	0	0	0	0	0	0	0
ENSG00000254511.1	ENSG00000254511		lncRNA	NA	0	0	0	0	0	0	0	0	0	0	0	0	0	0	0	0	0	0	0	0	0	0	0	0	0	0	0	0	0	0	0	0	0	0	0	0	0	0	0	0	0	0	0	0	0	0	0	0	0	0	0	0	0	0	0	0	0	0	0	0	0	0	0	0	0	0	0	0	0	0	0	0	0.314422	0	0	0	0	0	0	0	0	0	0	0	0	0	0	0	0	0	0	0	0	0	0	0	0	0	0	0	0	0	0	0	0	0	0	0	0	0	0	0	0	0	0	0	0	0	0	0	0	0	0	0	0	0	0	0	0	0	0	0	0	0	0	0	0	0	0	0	0	0	0	0	0	0	0	0	0	0	0	0	0	0	0	0	0	0	0	0	0	0	0	0	0	0	0	0	0	0	0	0	0	0	0	0	0	0	0	0	0	0	0	0	0	0	0	0	0	0	0	0	0	0	0	0	0	0	0	0	0	0	0	0	0	0	0	0	0	0	0	0	0	0	0	0	0	0	0	0	0	0	0	0	0	0	0	0	0	0	0	0	0	0	0	0	0	0	0	0	0	0	0	0	0	0	0	0	0	0	0	0	0	0	0	0	0	0	0	0	0	0	0	0	0	0	0	0	0	0	0	0	0	0	0	0	0	0	0	0	0	0	0	0	0	0	0	0	0	0
ENSG00000254512.1	ENSG00000254512	PHBP2	processed_pseudogene	NA	2.93517	0.254328	1.90652	1.36381	1.83231	2.2529	2.20146	0.852145	0.938921	1.2418	0.558777	1.58982	0.764169	1.10627	1.52045	1.43519	1.96514	1.45385	1.13071	2.61347	0.443645	2.52202	0.223077	1.77478	2.70281	1.79808	0.651442	2.05918	1.72724	1.59805	2.40571	1.72653	0.970731	1.88621	0.964627	1.94663	2.24949	2.44288	2.42486	1.35436	1.63849	2.68327	1.01251	0.626764	0.631198	1.42382	3.27245	1.15576	1.81647	1.07291	0.704588	1.78653	1.69764	2.68216	1.091	1.30022	1.03914	3.59731	2.28549	1.94977	2.19008	2.46095	0.873937	1.83505	2.16745	1.47088	2.41491	1.45316	0.386652	2.63718	1.66485	1.06102	0.987317	1.82503	2.62533	2.50101	2.14621	2.5116	1.69724	3.94495	0.845355	1.96412	6.23054	2.19194	2.39924	1.45116	0.852916	1.60068	1.86064	1.5461	1.06002	1.18961	0.849369	1.46128	1.72591	1.96373	2.07151	0.723762	0.0678852	0.406985	2.44841	2.9714	1.08478	2.80776	1.46491	1.79107	1.77127	1.65539	1.57808	1.38664	1.09011	1.52026	1.878	1.39678	1.45011	1.41878	1.82019	0.505436	1.93795	2.61788	1.44844	4.6139	1.78125	1.40814	1.88416	1.32816	4.72145	0.580902	1.70237	1.5587	1.66805	1.16558	0.806969	2.83912	0.996644	1.24663	2.68473	2.202	1.3145	4.30086	1.90419	1.2582	2.89358	0.785865	3.42703	1.71752	1.25519	1.15247	3.54264	2.32678	1.98509	0.517126	1.53409	1.56097	0.964948	1.04109	2.16089	1.47714	0.816381	0.528253	0.464113	2.88011	1.45616	1.50658	1.96061	1.40461	1.25632	1.70544	1.70991	1.98762	2.9624	1.49469	1.58125	2.2215	1.29573	1.44756	1.71619	1.4363	0.706954	2.10652	1.19215	1.7917	0.202322	2.70299	0.39437	2.01516	2.11363	1.74477	1.99074	1.73216	2.00873	0.799617	2.51154	0.391492	1.28167	1.13438	1.98742	1.89781	1.59596	1.02544	1.62121	1.3802	1.58667	2.72005	0.454167	2.40817	2.05528	1.65752	1.09075	1.02698	1.63756	3.47925	2.3206	1.59412	1.34922	1.55807	2.55518	1.66333	2.5348	2.26303	1.37645	2.13218	2.59698	0.974901	1.18581	1.14118	0.940997	1.84624	1.41065	2.60298	3.04086	1.0505	3.51477	1.43954	2.21604	2.07677	1.36445	1.82404	4.40579	1.99868	2.00608	3.5773	2.10165	2.34286	1.36553	1.26232	0.872842	0.702893	1.38282	1.03357	2.21229	1.55639	1.11827	1.92841	1.55105	2.76577	0.388742	1.37793	2.30569	0.52151	1.6763	1.20886	1.10752	2.69026	3.2654	2.9948	1.23556	0.472863	1.47937	0.451992	1.72828	1.84436	1.25291	1.44424	1.16786	2.13881	1.94391	0.793802	4.04122	1.0106	1.57315	1.52596	1.15319	3.23489	1.96406	3.11351	2.12393	1.26023	1.68132	1.403
ENSG00000254514.1	ENSG00000254514		lncRNA	NA	0	0	0	0	0	0	0	0	0	0	0	0	0	0	0	0	0	0	0	0	0	0	0	0	0	0	0	0	0	0	0	0	0	0	0	0	0	0	0	0	0	0	0	0	0	0	0	0	0	0	0	0	0	0	0	0	0	0	0	0	0	0	0	0	0	0	0	0	0	0	0	0	0	0	0	0	0	0	0	0	0	0	0	0	0	0	0	0	0	0	0	0	0	0	0	0	0	0	0	0	0	0	0	0	0	0	0	0	0	0	0	0	0	0	0	0	0	0	0	0	0	0	0	0	0	0	0	0	0	0	0	0	0	0	0	0	0	0	0	0	0	0	0	0	0	0	0	0	0	0	0	0	0	0	0	0	0	0	0	0	0	0	0	0	0	0	0	0	0	0	0	0	0	0	0	0	0	0	0	0	0	0	0	0	0	0	0	0	0	0	0	0	0	0	0	0	0	0	0	0	0	0	0	0	0	0	0	0	0	0	0	0	0	0	0	0	0	0	0	0	0	0	0	0	0	0	0	0	0	0	0	0	0	0	0	0	0	0	0	0	0	0	0	0	0	0	0	0	0	0	0	0	0	0	0	0	0	0	0	0	0	0	0	0	0	0	0	0	0	0	0	0	0	0	0	0	0	0	0	0	0	0	0	0	0	0	0	0	0	0
ENSG00000254515.1	ENSG00000254515		processed_pseudogene	NA	0	0	0	0	0	0	0	0	0	0	0	0	0	0	0	0	0	0.217113	0	0	0	0	0	0	0	0	0	0	0	0	0	0	0	0	0	0	0	0	0	0.19822	0	0	0	0	0	0	0	0	0	0	0	0	0	0	0	0	0	0	0	0	0	0	0	0	0	0	0.122781	0	0	0	0	0	0	0	0	0	0	0	0	0	0	0	0	0	0	0	0	0	0.110013	0	0	0	0	0	0	0	0	0	0	0	0	0	0	0	0	0	0	0	0	0	0	0	0	0	0	0	0	0	0	0	0	0	0	0	0	0	0	0	0	0	0	0	0	0	0	0	0	0	0	0	0	0	0	0	0	0	0	0	0	0	0	0	0	0	0	0	0	0	0	0	0	0	0	0.211932	0	0	0	0	0	0	0	0	0	0	0	0	0	0	0	0	0	0	0	0	0	0	0	0	0	0	0	0	0	0	0	0	0	0	0	0	0	0	0	0	0	0	0	0	0	0	0	0	0	0	0	0	0	0	0	0	0.134484	0	0	0	0	0	0	0	0	0	0	0	0	0	0	0	0	0	0	0	0	0	0	0	0	0	0	0	0	0	0	0	0	0	0	0	0	0	0	0	0	0	0	0	0	0	0	0	0	0	0	0	0	0	0	0	0	0	0.10817	0	0	0	0	0	0	0	0	0	0	0
ENSG00000254516.1	ENSG00000254516	LINC02760	lncRNA	uncharacterized LOC105376633	0	0	0	0	0	0	0	0	0	0	0	0	0	0	0	0	0	0	0	0	0	0	0	0	0	0	0	0	0	0	0	0	0	0	0	0	0	0	0	0	0	0	0	0	0	0	0	0	0	0	0	0	0	0	0	0	0	0	0	0	0	0	0	0	0	0	0	0	0	0	0	0	0	0	0	0	0	0	0	0	0	0	0	0	0	0	0	0	0	0	0	0	0	0	0	0	0	0	0	0	0	0	0	0	0	0	0	0	0	0	0	0	0	0	0	0	0	0	0	0	0	0	0	0	0	0	0	0	0	0	0	0	0	0	0	0	0	0	0	0	0	0	0	0	0	0	0	0	0	0	0	0	0	0	0	0	0	0	0	0	0	0	0	0	0	0	0	0	0	0	0	0	0	0	0	0	0	0	0	0	0	0	0	0	0	0	0	0	0	0	0	0	0	0	0	0	0	0	0	0	0	0	0	0	0	0	0	0	0	0	0	0	0	0	0	0	0	0	0	0	0	0	0	0	0	0	0	0	0	0	0	0	0	0	0	0	0	0	0	0	0	0	0	0	0	0	0	0	0	0	0	0	0	0	0	0	0	0	0	0	0	0	0	0	0	0	0	0	0	0	0	0	0	0	0	0	0	0	0	0	0	0	0	0	0	0	0	0	0	0
ENSG00000254517.1	ENSG00000254517		unprocessed_pseudogene	NA	0	0	0	0	0	0	0	0	0	0	0	0	0	0	0	0	0	0	0	0	0	0	0	0	0	0	0	0	0	0	0	0	0	0	0	0	0	0	0	0	0	0	0	0	0	0	0	0	0	0	0	0	0	0	0	0	0	0	0	0	0	0	0	0	0	0	0	0	0	0	0	0	0	0	0	0	0	0	0	0	0	0	0	0	0	0	0	0	0	0	0	0	0	0	0	0	0	0	0	0	0	0	0	0	0	0	0	0	0	0	0	0	0	0	0	0	0	0	0	0	0	0	0	0	0	0	0	0	0	0	0	0	0	0	0	0	0	0	0	0	0	0	0	0	0	0	0	0	0	0	0	0	0	0	0	0	0	0	0	0	0	0	0	0	0	0	0	0	0	0	0	0	0	0	0	0	0	0	0	0	0	0	0	0	0	0	0	0	0	0	0	0	0	0	0	0	0	0	0	0	0	0	0	0	0	0	0	0	0	0	0	0	0	0	0	0	0	0	0	0	0	0	0	0	0	0	0	0	0	0	0	0	0	0	0	0	0	0	0	0	0	0	0	0	0	0	0	0	0	0	0	0	0	0	0	0	0	0	0	0	0	0	0	0	0	0	0	0	0	0	0	0	0	0	0	0	0	0	0	0	0	0	0	0	0	0	0	0	0	0
ENSG00000254518.1	ENSG00000254518	LINC02750	lncRNA	NA	0	0	0	0	0	0	0	0	0	0	0	0	0	0	0	0	0	0	0	0	0	0	0	0	0	0	0	0	0	0	0	0	0	0.102896	0	0	0.0762446	0	0	0	0	0	0	0	0	0.167714	0	0	0.0842273	0	0.0736619	0	0	0.0978565	0	0	0	0	0	0	0	0	0	0	0	0	0	0	0	0	0	0	0.341349	0	0	0	0	0	0	0	0	0	0	0	0	0	0	0	0.0727318	0	0	0	0	0	0	0	0	0	0	0	0	0	0	0	0	0	0	0	0	0	0	0	0	0	0	0	0	0	0	0	0	0	0	0	0	0	0	0	0	0	0	0	0	0	0.079124	0	0	0	0	0	0	0	0	0	0	0	0	0	0	0	0	0	0	0	0	0	0	0	0	0	0	0	0	0	0	0	0	0.169398	0	0.0796915	0	0	0	0	0	0	0	0	0	0	0	0	0	0	0	0	0	0	0	0	0	0	0	0	0	0	0	0	0	0	0	0	0	0	0	0	0	0	0	0	0.0664628	0	0	0.0980305	0	0	0	0	0	0	0	0	0	0	0	0	0	0	0	0	0	0	0	0	0	0	0	0	0	0	0	0	0	0	0	0	0	0	0	0	0	0	0	0	0	0	0	0	0	0	0	0	0	0	0	0	0	0	0	0	0	0	0	0	0	0	0.0644815	0	0	0	0	0	0	0	0	0	0	0	0	0
ENSG00000254519.3	ENSG00000254519		lncRNA	uncharacterized LOC100507384	0	0	0	0	0	0	0	0	0	0	0	0	0	0	0	0	0	0	0	0	0	0	0.063266	0	0	0.0313157	0	0	0	0	0	0	0	0	0	0	0	0.035777	0	0	0	0	0	0	0	0	0	0	0	0	0	0	0	0	0	0	0	0	0	0	0	0	0	0	0	0	0	0	0	0	0	0	0	0	0	0	0	0	0	0	0	0	0	0	0	0	0	0	0	0	0	0	0	0	0	0	0	0	0	0	0	0	0	0	0	0	0	0	0	0	0	0	0	0	0	0	0.0418009	0	0	0	0	0	0	0	0	0	0	0.0413655	0	0.0454477	0	0	0	0	0	0	0	0	0	0	0	0	0	0.0791167	0	0	0	0	0	0	0	0	0	0	0	0	0	0	0	0	0	0	0	0	0	0	0	0	0	0	0	0	0	0	0	0	0	0	0	0	0	0	0	0	0	0	0	0.031155	0	0	0	0	0	0	0	0	0	0	0	0	0	0	0	0	0	0	0	0	0	0	0	0	0	0	0	0	0	0	0	0	0	0	0	0	0	0	0	0	0	0	0	0	0	0	0	0	0	0	0	0	0	0	0	0	0	0	0	0	0	0	0	0	0	0	0	0	0	0	0	0	0.0489831	0	0	0	0.0376189	0	0	0	0	0	0	0	0	0	0	0	0	0	0	0	0	0	0	0	0	0	0	0	0	0
ENSG00000254521.6	ENSG00000254521	SIGLEC12	protein_coding	sialic acid binding Ig like lectin 12 (gene/pseudogene)	2.53883	1.86827	7.91658	4.36468	4.60669	3.32755	1.10365	1.73111	1.58356	1.06232	0.279788	2.01719	1.20462	2.86772	3.20285	0.878582	1.17771	1.67355	1.49291	6.62017	1.13864	0.89364	2.82216	6.03478	4.42903	1.09232	3.53765	2.65861	1.94772	1.97986	1.32215	1.63334	1.75395	0.868877	8.61909	0.311023	1.26752	1.49172	9.78394	15.828	3.28441	4.15673	1.11465	5.96113	3.36585	0.185154	1.88555	1.07347	1.63983	1.89898	2.51019	6.09438	2.78331	1.55367	1.53159	5.23608	0.330652	2.04654	2.55724	0.631206	3.46655	3.46096	5.29741	0.56695	0.782699	6.5131	9.14295	2.3648	5.26623	4.81499	0.358019	1.7889	2.9575	13.6499	2.40438	5.85261	1.33342	1.59604	6.21173	2.82602	7.89599	2.85353	4.15796	1.14831	0.653259	1.36489	0.816031	4.94726	0.548157	0.902488	4.90742	3.90075	2.275	1.86274	3.89595	1.34709	0.975531	1.25066	0.328891	0.513937	2.66926	1.75004	3.58333	0.719245	0.965152	3.77251	9.86956	2.72775	3.22729	3.07265	5.44946	2.42512	3.62683	0.647994	2.68419	1.06535	6.66164	8.51436	4.65581	0.369023	0.842615	0.972373	1.55915	2.78974	10.5571	3.53719	2.31918	0.73926	2.29016	5.99742	1.006	10.0089	1.01237	1.71037	4.03739	0.741977	7.87416	1.10355	2.37321	2.06742	5.15404	1.5682	1.31089	3.70312	5.97207	6.93161	1.81331	3.5811	2.36924	2.46988	9.82337	2.25507	0.857732	0.724586	1.40405	2.13083	3.25958	1.38818	1.03013	0.942101	1.73659	0.880951	0.947809	7.1826	0.942271	0.758369	1.15174	1.44076	1.13538	4.24517	5.07538	0.229535	1.02922	2.3088	0.945943	0.948149	2.36521	1.22444	0.38587	1.6234	3.00619	5.01972	1.96636	0.926065	1.8459	1.06827	1.69115	1.1853	1.13927	1.14945	2.48141	7.09208	2.53308	1.39068	1.68713	3.00089	7.05944	13.4889	1.62736	1.38089	1.44276	1.38676	4.30357	4.9826	0.304286	0.416683	5.38963	1.36927	2.23425	2.10081	0.800986	3.7282	1.40353	2.19055	9.02988	0.653708	0.923945	2.07801	3.83065	2.29891	0.758026	10.0055	0.991218	0.58673	0.809116	8.81094	1.73016	5.89373	2.69657	3.66162	1.49306	3.25279	2.25969	1.71897	1.29074	2.99676	0.179028	1.04772	2.54682	2.56322	1.45884	0.60665	1.70752	4.48124	0.698459	0.54937	7.44278	1.88218	1.38652	1.86477	2.02006	1.08282	2.6137	1.36074	2.31028	3.24021	4.59984	1.0459	4.3017	0.794196	4.532	4.30486	0.873691	3.04542	3.45824	1.46991	5.49422	2.13678	0.896335	1.4957	1.85791	2.57301	2.32583	10.3067	2.12702	1.68951	1.10403	1.4319	0.490496	0.256708	0.764463	1.86818	0.449188	2.89062	0.823725	15.705	2.97926	1.73176	8.74041	2.37009
ENSG00000254522.1	ENSG00000254522		processed_pseudogene	NA	0	0	0	0	0	0	0	0	0.169305	0	0	0	0	0	0	0	0	0	0	0.381538	0	0	0	0	0	0	0	0	0	0	0	0	0	0	0	0	0	0	0	0	0	0	0	0	0	0	0	0	0.213248	0	0.199128	0.194981	0	0	0	0	0	0	0	0	0	0	0	0	0	0	0	0	0	0	0	0	0	0	0	0	0	0	0	0	0	0	0	0	0	0	0	0	0	0	0	0	0	0	0.17767	0	0	0	0	0	0	0	0	0	0	0	0	0	0	0	0	0	0	0	0	0	0	0	0.319819	0	0	0	0	0	0	0	0	0	0	0	0	0	0	0	0	0	0.237606	0	0	0	0	0.113938	0	0	0	0	0	0	0	0	0	0	0	0	0	0	0	0	0	0	0	0	0	0	0.295019	0	0	0	0	0	0	0	0	0	0	0	0	0	0	0	0	0	0	0	0	0	0	0.160807	0	0	0	0	0	0	0	0	0	0	0	0	0	0	0	0	0	0	0	0	0	0	0	0	0	0	0	0	0.344887	0	0	0	0	0	0	0	0	0	0	0	0	0.928403	0	0	0	0	0	0	0	0	0	0	0	0	0	0	0	0	0	0	0	0	0	0	0	0	0	0	0	0	0	0	0	0	0	0	0	0	0	0.182392	0	0	0	0	0	0	0	0	0	0	0	0	0	0	0	0	0.125449	0	0	0	0	0
ENSG00000254524.1	ENSG00000254524	OR8I4P	unprocessed_pseudogene	NA	0	0	0	0	0	0	0	0	0	0	0	0	0	0	0	0	0	0	0	0	0	0	0	0	0	0	0	0	0	0	0	0	0	0	0	0	0	0	0	0	0	0	0	0	0	0	0	0	0	0	0	0	0	0	0	0	0	0	0	0	0	0	0	0	0	0	0	0	0	0	0	0	0	0	0	0	0	0	0	0	0	0	0	0	0	0	0	0	0	0	0	0	0	0	0	0	0	0	0	0	0	0	0	0	0	0	0	0	0	0	0	0	0	0	0	0	0	0	0	0	0	0	0	0	0	0	0	0	0	0	0	0	0	0	0	0	0	0	0	0	0	0	0	0	0	0	0	0	0	0	0	0	0	0	0	0	0	0	0	0	0	0	0	0	0	0	0	0	0	0	0	0	0	0	0	0	0	0	0	0	0	0	0	0	0	0	0	0	0	0	0	0	0	0	0	0	0	0	0	0	0	0	0	0	0	0	0	0	0	0	0	0	0	0	0	0	0	0	0	0	0	0	0	0	0	0	0	0	0	0	0	0	0	0	0	0	0	0	0	0	0	0	0	0	0	0	0	0	0	0	0	0	0	0	0	0	0	0	0	0	0	0	0	0	0	0	0	0	0	0	0	0	0	0	0	0	0	0	0	0	0	0	0	0	0	0	0	0	0	0
ENSG00000254526.1	ENSG00000254526		lncRNA	NA	0	0	0	0	0	0	0	0	0	0	0	0	0	0	0	0	0	0	0	0	0	0	0	0	0	0	0	0	0	0	0	0	0	0	0	0	0	0	0	0	0	0	0	0	0	0	0	0	0	0	0	0	0	0	0	0	0	0	0	0	0	0	0	0	0	0	0	0	0	0	0	0	0	0	0	0	0	0	0	0	0	0	0	0	0	0	0	0	0	0	0	0	0	0	0	0	0	0	0	0	0	0	0	0	0	0	0	0	0	0	0	0	0	0	0	0	0	0	0	0	0	0	0	0	0	0	0	0	0	0	0	0	0	0	0	0	0	0	0	0	0	0	0	0	0	0	0	0	0	0	0	0	0	0	0	0	0	0	0	0	0	0	0	0	0	0	0	0	0	0	0	0	0	0	0	0	0	0	0	0	0	0	0	0	0	0	0	0	0	0	0	0	0	0	0	0	0	0	0	0	0	0	0	0	0	0	0	0	0	0	0	0	0	0	0	0	0	0	0	0	0	0	0	0	0	0	0	0	0	0	0	0	0	0	0	0	0	0	0	0	0	0	0	0	0	0	0	0	0	0	0	0	0	0	0	0	0	0	0	0	0	0	0	0	0	0	0	0	0	0	0	0	0	0	0	0	0	0	0	0	0	0	0	0	0	0	0	0	0	0
ENSG00000254527.1	ENSG00000254527	ENPP7P12	processed_pseudogene	NA	0	0	0	0	0	0.0949963	0	0	0	0	0	0	0	0	0	0	0	0.0503771	0	0	0	0.0729249	0	0	0	0.0501277	0	0	0	0	0	0	0	0	0	0	0	0.115756	0	0	0	0	0	0.0532311	0.0554034	0	0	0	0.0608055	0.0405659	0	0	0	0	0	0	0	0	0	0	0	0	0	0	0	0	0	0	0	0	0.0351102	0	0	0.0981604	0	0	0	0	0	0	0	0	0	0	0	0	0	0	0	0.151594	0	0	0	0	0	0	0	0	0	0	0	0	0	0	0	0	0	0	0	0	0	0	0.0894405	0	0	0	0	0	0	0	0	0	0	0	0	0	0	0	0	0	0	0	0	0	0.0557188	0	0	0	0	0	0	0.0536083	0	0	0	0	0	0	0	0	0	0	0	0	0	0	0	0	0	0	0	0	0	0	0	0	0.0956087	0	0.0432762	0.22221	0	0	0	0	0	0	0	0.135512	0	0	0	0	0	0	0	0	0.0688432	0	0	0	0	0	0	0	0	0	0	0	0	0	0	0	0	0	0	0	0	0	0	0	0	0	0	0	0	0.0551782	0	0	0	0	0.246738	0	0	0	0	0	0	0	0	0	0	0	0	0	0	0.0403464	0.075032	0	0	0	0	0	0.0645222	0	0	0	0	0	0	0	0	0	0	0	0	0.312785	0	0.158605	0	0	0	0	0	0	0	0	0	0	0	0	0	0	0	0	0	0	0	0	0	0	0	0	0	0	0	0	0	0	0	0
ENSG00000254528.7	ENSG00000254528		lncRNA	NA	0	0	0	0	0	0.0706069	0	0.0989184	0	0	0	0.0519063	0	0.0904398	0.0436922	0	0	0.041939	0	0	0	0	0	0	0	0.0420847	0	0	0.0401742	0.101842	0	0	0	0.0635129	0	0	0	0.0516168	0	0	0	0.0400665	0.0548865	0	0.0409843	0	0	0	0.0716166	0	0	0	0	0.116696	0	0	0	0.101404	0	0	0	0.134147	0	0.0497848	0	0	0	0.0367308	0	0	1.28404e-07	0	0.45925	0	0	0	0	0	0	0.0592075	0	0	0	0	0.0672729	0	0	0	0	0	0	0	0.0297604	0	0	0	0	0.0874893	0	0	0	0.0497789	0	0	0	0.0236378	0	0.0562203	0	0	0	0	0.0571053	0.0352349	0	0.0773703	0.0395517	0	0	0.167323	0	0	0.0460952	0	0	0.0463278	0	0.222284	0	0.124749	0	0	0.143754	0	0.0461726	0	0	0	0	0	0	0.0390765	0	0.122826	0.065744	0	0	0	0	0	0	0	0	0	0	0.0836782	0	0.0485733	0	0.0769994	0	0	0.0368276	0	0	0	0	0	0	0.0969123	0.0314378	0	0	0	0	0	0	0	0.0346825	0	0	0	0	0	0	0	0	0	0	0	0.0619333	0	0	0	0	0	0	0.0346738	0	0	0	0	0	0.0872331	0	0.0388857	0	0	0	0	0	0	0	0	0	0	0	0.0361384	0	0	0.187454	0	0.127482	0.0836176	0	0	0	0	0	0	0	0.0370774	0	0	0	0	0.188388	0	0	0	0	0	0.0545339	0	0	0	0	0	0	0	0	0.102143	0.0495145	0.0515776	0	0	0	0.301651	0	0	0	0	0	0	0	0	0	0.0393834	0	0.0319958	0	0	0.138656	0	0	0	0.0275689	0	0	0	0	0	0	0	0	0	0	0	0.0356984	0
ENSG00000254529.1	ENSG00000254529	MRGPRX7P	unprocessed_pseudogene	NA	0	0	0	0	0	0	0	0	0	0	0	0	0	0	0	0	0	0	0	0	0	0	0	0	0	0	0	0	0.0370832	0	0	0	0	0	0.0279372	0	0	0	0	0	0	0	0	0	0	0	0	0	0	0	0	0	0	0	0	0	0	0	0	0	0	0	0	0	0	0	0	0	0	0	0	0	0	0	0	0	0	0	0	0	0	0	0	0	0	0	0	0	0	0	0	0	0	0	0	0	0	0.0311083	0.0275274	0	0	0	0	0	0	0	0	0	0	0	0	0	0.105278	0	0	0	0	0	0	0	0	0	0	0	0	0	0	0	0	0	0	0	0	0	0	0	0	0	0	0	0	0	0	0	0	0	0	0	0	0	0	0	0	0.0230743	0	0	0	0	0	0	0	0	0	0	0	0	0	0	0	0	0	0	0	0	0	0	0	0	0	0	0	0	0	0	0	0	0	0	0	0	0	0	0	0	0	0	0	0	0	0	0	0	0	0	0	0	0	0	0	0	0	0.0428124	0	0	0	0	0	0	0	0	0	0	0	0	0	0	0	0	0	0	0	0	0	0	0	0	0	0	0	0	0	0	0	0	0	0	0	0	0	0	0	0	0	0	0	0	0	0	0	0	0	0	0	0	0	0	0	0	0	0	0	0	0	0	0	0	0	0	0	0	0	0	0	0	0	0	0	0	0	0
ENSG00000254530.1	ENSG00000254530	LINC02755	lncRNA	NA	0	0	0	0	0	0	0	0	0	0	0	0	0	0	0	0	0	0	0	0	0	0	0	0	0	0	0	0	0	0	0	0	0	0	0	0	0	0	0	0	0	0	0	0	0	0	0	0	0	0	0	0	0	0	0	0	0	0	0	0	0	0	0	0	0	0	0	0	0	0	0	0	0	0	0	0	0	0	0	0	0	0	0	0	0	0	0	0	0	0	0	0	0	0	0	0	0	0	0	0	0	0	0	0	0	0	0	0	0	0	0	0	0	0	0	0	0	0	0	0	0	0	0	0	0	0	0	0	0	0	0	0	0	0	0	0	0	0	0	0	0	0	0	0	0	0	0	0	0	0	0	0	0	0	0	0	0	0	0	0	0	0	0	0	0	0	0	0	0	0	0	0	0	0	0	0	0	0	0	0	0	0	0	0	0	0	0	0	0	0	0	0	0	0	0	0	0	0	0	0	0	0	0	0	0	0	0	0	0	0	0	0	0	0	0	0	0	0	0	0	0	0	0	0	0	0	0	0	0	0	0	0	0	0	0	0	0	0	0	0	0	0	0	0	0	0	0	0	0	0	0	0	0	0	0	0	0	0	0	0	0	0	0	0	0	0	0	0	0	0	0	0	0	0	0	0	0	0	0	0	0	0	0	0	0	0	0	0	0	0
ENSG00000254531.1	ENSG00000254531		lncRNA	uncharacterized LOC90024	0	0	0	0	0	0.0721111	0	0	0	0	0	0	0	0	0	0	0	0	0	0	0	0	0	0	0	0	0	0	0	0	0	0	0	0	0	0	0	0.202138	0	0	0	0	0	0	0.0405179	0	0	0	0	0	0.0900773	0	0	0	0	0	0	0	0	0	0	0	0	0	0	0	0	0	0	0	0	0	0	0	0	0	0.098294	0	0	0	0.077549	0.0437691	0	0	0	0	0	0	0	0	0	0	0	0	0	0	0	0	0	0	0	0	0	0	0	0	0	0	0	0	0.103289	0	0	0	0	0	0.0504814	0	0	0	0	0	0	0	0	0	0	0	0.0811189	0	0	0	0	0	0	0	0	0	0	0	0	0.0238726	0	0	0	0	0	0	0	0	0	0	0	0	0	0.107764	0	0	0	0	0	0	0	0	0	0	0	0	0	0	0	0	0	0	0	0	0	0	0	0	0	0	0.0783221	0	0	0	0	0	0	0	0	0	0	0	0	0	0	0	0	0	0	0	0	0	0	0	0	0	0	0	0	0	0	0	0	0	0	0	0	0	0	0	0	0	0	0	0	0	0	0	0	0	0	0	0	0.030351	0	0	0	0	0	0	0	0	0	0	0	0	0	0	0	0	0.0573077	0	0	0.50904	0.092581	0.134611	0	0	0	0	0	0	0	0.107395	0	0	0	0	0	0	0	0	0	0	0	0	0	0	0	0	0	0	0	0	0	0.0368738	0	0
ENSG00000254532.1	ENSG00000254532		lncRNA	NA	0	0	0	0	0	0	0	0	0	0	0	0	0	0	0	0	0	0	0	0	0	0	0	0	0	0	0	0	0	0	0	0	0	0	0	0	0	0	0	0	0	0	0	0	0	0	0	0	0	0	0	0	0	0	0	0	0	0	0	0	0	0	0	0	0	0	0	0	0	0	0	0	0	0	0	0	0	0	0	0	0	0	0	0	0	0	0	0	0	0	0	0	0	0	0	0	0	0	0	0	0	0	0	0	0	0	0	0	0	0	0	0	0	0	0	0	0	0	0	0	0	0	0	0	0	0	0	0	0	0	0	0	0	0	0	0	0	0	0	0	0	0	0	0	0	0	0	0	0	0	0	0	0	0	0	0	0	0	0	0	0	0	0	0	0	0	0	0	0	0	0	0	0	0	0	0	0	0	0	0	0	0	0	0	0	0	0	0	0	0	0	0	0	0	0	0	0	0	0	0	0	0	0	0	0	0	0	0	0	0	0	0	0	0	0	0	0	0	0	0	0	0	0	0	0	0	0	0	0	0	0	0	0	0	0	0	0	0	0	0	0	0	0	0	0	0	0	0	0	0	0	0	0	0	0	0	0	0	0	0	0	0	0	0	0	0	0	0	0	0	0	0	0	0	0	0	0	0	0	0	0	0	0	0	0	0	0	0	0	0
ENSG00000254533.1	ENSG00000254533		lncRNA	NA	0	0	0	0	0	0	0	0	0	0	0	0	0	0	0	0	0	0	0	0	0	0	0	0	0	0	0	0	0	0	0	0	0	0	0	0	0	0	0	0	0	0	0	0	0	0	0	0	0	0	0	0	0	0	0	0	0	0	0	0	0	0	0	0	0	0	0	0	0	0	0	0	0	0	0.0615556	0	0	0	0	0	0	0	0	0	0	0	0	0	0	0	0	0	0	0	0	0	0	0	0	0	0	0	0	0	0	0	0	0	0	0	0	0	0	0	0	0	0	0	0	0	0	0	0	0	0	0	0	0	0	0	0	0	0	0	0	0	0	0	0	0	0	0	0	0	0	0	0	0	0	0.0581789	0	0	0	0	0	0	0	0	0	0	0	0	0	0	0	0	0	0	0	0	0	0	0	0	0	0	0	0	0	0	0	0	0	0	0	0	0	0	0	0	0	0	0	0	0	0	0	0	0	0	0	0	0	0	0	0	0	0	0	0	0	0	0	0	0.168207	0	0	0	0	0	0	0	0	0	0	0	0	0	0	0	0	0	0	0	0	0	0	0	0	0	0	0	0	0	0	0	0	0	0	0	0	0	0	0	0	0	0	0	0	0	0	0	0	0	0	0	0	0	0	0	0	0	0	0	0	0	0	0	0	0	0	0	0	0	0	0	0	0	0	0
ENSG00000254534.1	ENSG00000254534		unprocessed_pseudogene	NA	0	0	0	0	0	0	0	0	0	0	0	0	0	0	0	0	0	0	0	0	0	0	0	0	0	0	0	0	0	0	0	0.0363304	0	0	0	0	0	0	0	0	0	0	0	0	0	0	0	0	0.0190212	0	0	0	0.0173479	0	0	0	0.0172408	0	0	0	0	0	0	0	0	0	0	0	0	0	0	0	0	0	0	0	0	0	0	0	0	0	0	0	0.0251397	0	0	0	0	0	0	0	0	0	0	0	0	0	0.0143347	0	0	0	0	0	0	0	0	0	0	0	0	0	0	0	0	0	0	0	0	0	0	0	0	0	0.0126307	0.0172068	0	0	0	0	0	0	0	0	0	0	0	0	0	0	0	0	0.0237901	0	0	0	0	0	0	0	0	0	0	0	0	0	0	0	0	0	0	0	0	0	0	0	0	0	0	0	0	0	0	0	0	0	0.0212152	0	0	0	0	0	0	0	0	0	0	0	0	0	0	0	0	0	0	0	0	0	0	0.0219389	0	0	0	0	0	0	0	0	0	0	0	0	0	0	0	0	0	0	0	0	0	0	0	0	0	0	0	0	0	0	0	0	0	0	0	0	0	0	0	0	0	0	0	0	0	0	0	0	0	0	0	0	0	0	0	0	0	0	0	0.0453239	0	0	0	0	0	0	0	0	0	0	0	0	0	0	0	0	0.0146776	0	0	0	0	0	0	0	0.011833	0	0	0	0	0
ENSG00000254535.3	ENSG00000254535	PABPC4L	protein_coding	poly(A) binding protein cytoplasmic 4 like	1.74313	3.60217	0.585179	1.76448	1.83345	1.81787	2.43134	2.40419	1.70441	1.18561	0.92137	3.32177	0.465326	2.03063	1.84794	1.83653	2.02684	0.956107	0.203744	2.32408	2.1818	1.50021	1.57864	1.54098	0.205299	2.55582	1.92163	2.0994	2.4148	2.82684	1.68123	3.43267	1.25853	1.23486	1.03176	4.05368	1.63381	2.43631	0.856744	0.636447	0.734903	3.10225	0.879331	0.627112	2.21049	4.65243	2.68818	1.6395	1.73795	2.49482	1.85999	1.64974	1.68175	2.16093	0.216823	2.43849	1.29801	1.47418	0.811393	1.48378	1.59355	1.87275	1.65614	1.67805	1.4744	1.23189	2.73556	1.7917	3.80078	1.79764	5.55569	1.59167	3.08632	1.73891	0.799423	0.496454	2.05552	1.6045	0.658053	2.28824	1.02235	1.28418	1.82844	3.72518	1.76877	3.04932	2.39219	2.21322	0.767657	1.42205	1.16692	1.18561	2.21117	1.21446	1.49423	2.09467	2.34448	1.62929	2.53507	2.37364	2.57193	1.45218	2.78584	3.35966	2.6518	1.01468	2.09039	1.09395	1.13264	2.76103	0.682479	1.68428	2.46928	1.97649	2.66244	1.05364	2.6173	3.27539	0.70731	2.24706	1.33539	1.86948	1.54351	1.86075	3.3063	2.25341	5.29088	1.21199	1.21543	1.54796	1.52164	2.28908	1.66673	0.722871	1.52165	3.75773	1.68049	2.43071	2.43328	0.969546	0.936743	0.284063	1.6411	2.33524	2.41054	1.62462	1.13062	1.34171	2.31523	0.715567	2.70056	1.65087	3.01747	2.18939	1.88661	1.39075	1.48488	0.707222	0.239107	1.0304	0.694038	1.67671	1.16037	2.35662	0.604798	2.25861	2.80702	1.8621	3.1722	1.88194	1.4472	2.78729	2.51877	1.99106	0.79991	2.77994	3.26845	2.01783	1.35347	1.27294	1.89044	2.24318	2.41157	1.3801	1.12413	2.42671	1.78313	1.93953	3.64991	1.9728	1.90451	4.08706	2.06047	2.51593	1.92614	2.79984	0.488641	2.33663	0.54351	1.06628	1.86181	2.24794	2.38084	2.25042	2.55526	0.387928	1.50402	3.98454	1.69178	2.68067	2.80824	3.02677	1.47481	1.21392	1.45632	1.0808	2.37637	2.54952	0.957264	1.22268	2.71357	2.02412	0.856907	3.30984	1.80667	1.67605	2.31958	0.741996	1.70852	1.45122	1.13547	2.09271	1.52019	1.56067	2.37281	1.68971	1.81765	3.00734	1.28328	1.20666	0.520909	1.80271	1.26592	1.29556	2.62121	1.14896	1.50728	1.46136	2.99944	0.637379	1.20873	2.50624	2.53822	1.29191	2.82301	1.21273	0.391243	2.76136	0.428367	1.67731	0.683273	1.20618	1.32956	1.53987	1.18471	0.592765	2.32786	2.74473	0.469703	1.27222	2.01878	2.0289	1.41197	0.482662	1.772	0.861021	2.53454	3.20067	1.07475	0.632355	2.08369	1.33637	0.945341	2.53316	1.3899	1.49173	1.69759	2.04897	1.95917	1.98633
ENSG00000254536.1	ENSG00000254536		protein_coding	NA	3.63619	2.56993	1.92319	1.0185	0.99638	1.83769	0.582619	1.30649	1.96376	1.19034	1.02067	0.468323	1.47937	1.40556	2.52109	1.24116	1.75169	3.41022	1.99383	1.39148	1.32687	2.39129	0.460273	2.00212	2.84205	0.93029	1.56147	1.61433	2.08026	1.36173	1.07035	2.38599	2.92093	1.50863	3.25807	2.30995	1.89178	1.35	1.76256	1.77793	1.54127	1.20739	1.01656	1.6311	1.49892	1.79475	2.1397	2.43375	1.8646	0.616623	1.19757	4.95302	3.14667	1.94142	2.54776	1.73933	0.91786	0.673873	2.83245	1.31275	1.54191	1.21236	3.09173	0.716644	4.5234	0.214818	1.09972	0.79465	1.6448	1.30528	2.89295	1.25972	0.710944	0.56959	0.400283	6.51384	1.85718	1.70131	1.09996	2.52366	0.665563	2.24903	4.39887	2.63326	2.38559	0.99345	2.15855	0.368238	1.882	2.12854	1.68551	0.330735	1.582	1.68884	1.76279	3.75109	1.93843	2.66709	0.326284	6.20385	4.0935	1.46427	0.359078	2.93261	1.01018	0.769775	1.60296	0.912583	2.14674	0.0970815	1.55724	1.05855	2.07501	0.714877	1.52269	1.47678	1.94154	1.36745	2.92107	1.01392	0.88182	4.18827	2.24791	1.13348	2.03116	1.19989	4.2714	1.333	1.10777	0.722866	2.8826	0.67089	1.87107	1.52294	1.56514	1.72166	0.863862	0.582417	1.89322	1.33718	1.23126	0.759685	0.683039	1.02691	1.16092	1.44816	1.06531	2.04738	4.34076	1.30845	1.02812	0.599695	1.47092	0.755046	0.547446	1.26378	2.09398	1.56787	1.3505	2.70784	0.927064	1.47208	1.105	0.697988	0.543091	0.233391	1.43121	2.48304	0.929977	0.851422	0.971295	2.36329	1.96344	1.42012	1.41725	0.490556	1.17116	0.889805	3.14333	1.89426	0.623107	2.81308	1.69568	1.34957	1.44567	1.41934	1.03301	1.04772	2.06142	1.68322	0.760769	0.900162	1.49645	1.68447	1.88055	1.17206	2.35394	1.59728	1.96536	2.43228	1.10927	0.559158	1.51605	2.69577	1.68812	2.87208	1.60799	1.54083	1.17815	2.02649	2.20993	1.08069	0.534787	1.16682	1.94557	1.66074	3.73024	2.53287	4.52603	1.72321	0.920801	2.21133	5.24072	1.5528	1.28764	0.477407	0.760018	2.59879	1.62944	3.64758	1.63434	1.46713	0.434632	2.24865	1.20148	1.03625	1.67838	2.02656	1.24347	1.16476	1.58467	1.95977	0.87997	1.89213	0.739954	1.16605	1.55063	1.93325	1.68844	1.66525	1.96597	0.954458	1.19079	1.46166	0.75861	3.76661	2.13072	0.539025	10.4655	1.95288	1.68125	3.37637	1.04404	2.2775	0.420238	3.6148	0.277771	0.832257	0.944474	0.88894	1.6033	0.867651	1.09271	3.16169	1.27845	1.2443	2.1149	1.69963	7.29055	1.13235	0	1.75388	1.19566	2.3384	3.46824	1.30016	0.840712	0.53541	3.07798	1.21478
ENSG00000254537.1	ENSG00000254537		processed_pseudogene	NA	0	0.0807644	0	0	0	0	0	0	0	0	0.110501	0	0	0	0	0	0	0	0.158853	0	0	0	0	0	0	0	0	0	0	0	0	0	0.0798494	0	0	0.134956	0	0.452488	0.293737	0	0	0	0	0.383115	0.152258	0	0.171689	0	0	0	0.22326	0.229517	0	0	0	0.127554	0	0	0	0.360819	0	0	0	0	0	0	0	0	0	0.365257	0.0748174	0.143517	1.1491	0.187094	0.133699	0	0	0	0.215274	0	0.0935362	0	0	0	0.163476	0	0	0	0.107663	0.308698	0	0.460885	0	0	0	0	0.109917	0	0	0.580422	0	0.0791835	0	0.122103	0	0.115969	0	0.180367	0.0668021	0	0	0.289579	0	0	0	0	0	0	0	0	0	0.158449	0	0	0	0.11353	0	0.305906	0.0975779	0	0	0.149241	0.216817	0	0	0.127345	0	0	0	0	0	0.161555	0	0	0.325288	0	0	0	0	0.0983254	0.114776	0	0.135825	0	0.174858	0	0	0	0	0.286209	0	0	0	0	0	0	0.229202	0.257032	0	0.699252	0	0	0	0.219774	0	0	0	0	0	0.219489	0	0.275579	0	0	0.105264	0	0	0.0964489	0.119376	0.421475	0.156198	0	0	0	0.212219	0	0	0.0573541	0	0	0.0878646	0	0	0	0	0	0	0	0	0	0	0	0	0	0	0	0	0	0.148053	0	0.131523	0.0273704	0	0	0	0	0	0	0	0	0	0	0	0	0	0	0	0.17962	0	0	0	0	0	0	0.218132	0	0.141081	0	0	0	0	0	0	0	0.104561	0.49672	0	0.429769	0	0	0.140358	0.106381	0.296032	0.17367	0	0	0	0	0.0950609	0.443917	0	0	0	0.0895951	0.103204	0	0	0	0	0	0	0	0	0	0	0	0	0	0	0
ENSG00000254538.1	ENSG00000254538		lncRNA	NA	0	0	0	0	0	0	0	0	0	0	0	0	0	0	0	0	0	0.103415	0	0	0	0	0	0	0	0	0	0	0	0.121142	0	0	0	0	0	0	0	0	0.236129	0	0	0	0	0	0.235325	0	0	0	0.12072	0.0786204	0	0	0	0.170092	0	0	0	0	0.142359	0	0	0	0	0.0973158	0	0	0	0	0.132913	0	0	0	0.244963	0	0.113603	0	0	0	0	0	0	0.120899	0	0	0	0	0.29948	0	0	0	0	0	0	0	0	0	0	0	0.192699	0	0	0	0	0	0	0	0	0	0	0	0	0	0	0	0	0	0.288023	0	0	0	0	0	0	0	0	0	0	0.260319	0.190713	0.322515	0	0	0	0	0	0	0	0	0	0	0	0	0.143353	0	0	0	0	0.199865	0	0	0	0	0	0	0	0	0	0	0	0	0	0	0.123242	0	0	0	0	0	0	0.454913	0.216256	0	0	0	0	0	0	0	0	0	0	0	0.0938302	0	0	0	0	0.0942328	0	0	0	0	0	0	0	0	0	0	0	0	0	0	0	0	0	0	0	0	0	0	0	0	0.106893	0.160765	0	0	0	0	0	0	0.512161	0	0	0.137868	0	0	0	0	0	0	0	0	0	0	0	0	0	0	0	0	0	0	0	0	0	0	0	0	0	0	0	0	0	0	0	0	0	0.323637	0	0	0.14499	0	0	0	0	0	0	0.200534	0	0	0	0	0	0	0	0	0	0.217213	0	0	0	0	0	0	0	0	0	0	0	0
ENSG00000254539.1	ENSG00000254539		lncRNA	NA	0	0	0	0	0	0	0	0	0	0	0	0	0	0	0	0	0	0	0	0	0	0	0	0	0	0	0	0	0	0.0765229	0	0	0	0	0	0	0	0	0	0	0	0	0	0	0	0	0.0541097	0	0	0	0.172056	0	0	0.0543383	0	0	0	0	0	0	0	0	0	0	0	0	0	0	0	0	0	0	0	0	0	0	0.0399619	0	0	0	0	0	0	0	0.0533144	0.0456069	0.0972711	0	0	0	0	0	0	0	0	0	0.0355595	0	0	0.0530707	0	0	0.0366032	0	0	0	0	0	0	0	0	0	0	0	0	0	0	0	0	0	0	0	0	0	0	0	0	0	0	0	0	0	0	0	0.0723225	0	0	0	0	0	0	0	0	0	0	0	0	0	0	0.0349075	0	0	0	0	0	0	0	0	0	0.0435838	0	0	0	0	0	0	0	0	0.0577498	0	0	0	0	0.0696875	0	0	0.0458291	0	0	0	0	0	0.092076	0	0	0	0	0	0	0	0	0	0	0.0548294	0	0	0	0	0	0	0	0	0	0	0	0.0400409	0	0	0	0	0	0.0479298	0	0	0	0	0	0	0	0	0.161333	0	0	0	0	0	0	0	0	0	0	0	0	0	0	0	0	0	0	0	0	0	0	0	0	0	0	0.0535333	0	0	0	0	0.051026	0	0	0.105269	0	0.0522243	0	0	0	0	0	0	0	0	0	0.00397742	0	0.0161858	0	0.0623843	0	0.0485769	0	0	0	0	0	0	0	0	0	0	0	0	0	0.0329551	0	0
ENSG00000254540.1	ENSG00000254540		lncRNA	NA	0	0	0	0	0	0	0	0	0	0	0	0	0	0	0	0	0	0	0	0	0	0	0	0	0	0	0	0	0	0	0	0	0	0	0	0	0	0	0	0	0	0	0	0	0	0	0	0	0	0	0	0	0	0	0	0	0	0	0	0	0	0	0	0.449723	0	0	0	0	0	0	0	0	0	0	0	0	0	0	0	0	0	0	0	0	0	0	0	0	0	0	0	0	0	0	0	0	0	0	0	0	0	0	0	0	0	0	0	0	0	0	0	0	0	0	0	0	0	0	0	0	0	0	0	0	0	0	0	0	0	0	0	0	0	0	0	0	0	0	0	0	0	0	0	0	0	0	0	0	0	0	0	0	0	0	0	0	0	0	0	0	0	0	0	0	0	0	0	0	0	0	0	0	0	0	0	0	0	0	0	0	0	0	0	0	0	0	0	0	0	0	0	0	0	0	0	0	0	0	0	0	0	0	0	0	0	0	0	0.595195	0	0	0	0	0	0	0	0	0	0	0	0	0	0	0	0	0	0	0	0	0	0	0	0	0	0	0	0	0	0	0	0	0	0	0	0	0	0	0	0	0	0	0	0	0	0	0	0	0	0	0	0	0	0	0	0	0	0	0	0	0	0	0	0	0	0	0	0	0	0	0	0	0	0	0	0	0	0	0	0	0	0
ENSG00000254541.1	ENSG00000254541	MRGPRX6P	unprocessed_pseudogene	NA	0	0	0	0	0	0	0	0	0	0	0	0	0	0	0	0	0	0	0	0	0	0	0	0	0	0	0	0	0	0	0	0	0	0	0	0	0	0	0	0	0	0	0	0	0	0	0	0	0	0	0	0	0	0	0	0	0	0	0	0	0	0	0	0	0	0	0	0	0	0	0	0	0	0	0	0	0	0	0	0	0	0	0	0	0	0	0	0	0	0	0	0	0	0	0	0	0	0	0	0	0	0	0	0	0	0	0	0	0.019653	0	0	0	0	0	0	0	0	0	0	0	0	0	0	0	0	0	0	0	0	0	0	0	0	0	0	0	0	0	0	0	0	0	0	0	0	0	0	0	0	0	0	0	0	0	0	0	0	0	0	0	0	0	0	0	0	0	0	0	0	0	0	0	0	0	0	0	0	0	0	0	0	0	0	0	0	0	0	0	0	0	0	0	0	0	0	0	0	0	0	0	0	0	0	0	0	0	0	0	0	0	0	0	0	0	0	0	0	0	0	0	0	0	0	0	0	0	0	0	0	0	0	0	0	0	0	0	0	0	0	0	0	0	0	0	0	0	0	0	0	0	0	0	0	0	0	0	0	0	0	0	0	0	0	0	0	0	0	0	0	0	0	0	0	0	0	0	0	0	0	0	0	0	0	0	0	0	0	0	0	0
ENSG00000254542.1	ENSG00000254542	NAV2-AS3	lncRNA	NA	0	0	0	0	0	0	0	0	0	0	0	0	0	0	0	0	0	0	0	0	0	0	0	0	0	0	0	0.0637932	0	0.0619671	0	0	0	0	0	0	0	0.125141	0	0	0	0	0	0	0	0	0	0	0	0	0	0	0	0.0876415	0	0	0	0	0	0	0	0	0	0	0	0	0	0	0	0	0	0	0.132462	0	0	0	0	0	0	0	0	0	0	0	0	0	0	0	0	0	0	0	0	0	0	0	0	0	0	0	0	0	0	0	0	0	0	0	0	0	0	0	0	0	0	0	0	0	0	0	0	0	0	0	0	0	0	0	0	0	0	0	0	0	0	0	0	0	0	0	0	0	0	0	0	0	0	0	0	0	0	0	0	0	0	0	0	0	0	0	0	0	0	0	0	0	0	0	0.139477	0	0	0	0	0	0	0	0	0	0	0	0	0	0	0	0	0	0	0	0	0	0	0	0	0.0892521	0	0	0	0	0	0	0	0	0	0	0	0	0	0	0	0	0	0	0	0	0	0	0	0	0	0	0	0	0	0	0	0	0	0	0	0	0	0	0	0	0	0	0	0	0	0	0	0	0.0691145	0	0	0	0	0.0829916	0	0	0	0	0	0	0	0	0	0	0	0	0	0	0	0	0	0	0	0	0	0	0	0	0.0590778	0	0	0	0	0	0	0	0	0	0	0	0	0	0	0	0	0
ENSG00000254543.1	ENSG00000254543	HSPD1P2	processed_pseudogene	NA	0	0	0	0	0	0	0	0	0	0.0221468	0.0185987	0	0	0	0	0	0	0	0	0	0	0	0	0	0	0	0	0	0	0	0	0	0	0	0	0	0	0	0	0	0	0	0	0	0	0	0	0	0	0	0	0	0	0	0	0	0	0	0	0	0	0	0	0.0280919	0	0	0	0	0	0	0	0	0	0	0	0	0	0	0	0	0	0	0	0	0	0	0	0	0	0	0	0	0.0163115	0	0	0	0	0	0	0	0.023287	0	0	0	0	0	0	0	0	0	0	0	0	0	0	0	0	0	0	0	0	0.0224352	0.0169152	0	0	0	0	0	0	0	0	0	0	0	0.0173796	0.0226617	0	0	0.0152122	0	0	0	0	0	0	0.0206867	0	0	0	0	0	0	0	0	0	0	0	0	0	0	0	0	0	0	0	0	0	0	0	0	0	0	0	0	0	0	0	0	0	0	0	0	0	0	0	0	0	0	0	0	0	0	0	0	0	0	0	0	0	0.189693	0	0	0	0	0	0	0	0	0	0.0240714	0	0	0	0	0	0	0	0	0	0	0	0	0	0	0	0	0	0	0	0	0	0	0	0	0	0	0	0	0.028971	0	0	0	0	0	0	0	0	0	0	0	0	0	0	0	0	0	0.019437	0	0	0	0	0	0	0	0.0196117	0	0	0	0	0	0	0	0	0	0	0	0	0	0	0	0	0	0	0	0	0	0	0	0	0
ENSG00000254544.1	ENSG00000254544	PCNAP4	processed_pseudogene	NA	0	0	0	0	0	0	0	0	0	0	0	0	0	0	0	0	0	0	0	0	0	0	0	0	0	0	0	0	0	0	0	0	0	0	0	0	0	0	0	0	0	0	0	0	0	0	0	0	0	0	0	0	0	0	0	0	0	0	0	0	0	0	0	0	0	0	0	0	0	0	0	0	0	0	0	0	0	0	0	0	0	0	0	0	0	0	0	0	0	0	0	0	0	0	0	0	0	0	0	0	0	0	0	0	0	0	0	0	0	0	0	0	0	0	0	0	0	0	0	0	0	0	0	0	0	0	0	0	0	0	0	0	0	0	0	0	0	0	0	0	0	0	0	0	0	0	0	0	0	0	0	0	0	0	0	0	0	0	0	0	0	0	0	0	0	0	0	0	0	0	0	0	0	0	0	0	0	0	0	0	0.0420762	0	0	0	0	0	0	0	0	0	0	0	0	0	0	0	0	0	0	0	0	0	0	0	0	0	0	0	0	0	0	0	0	0	0	0	0	0	0	0	0	0	0	0	0	0	0	0	0	0	0	0	0	0	0	0	0	0	0	0	0	0	0	0	0	0	0	0	0	0	0	0	0	0	0	0	0	0	0	0	0	0.0416787	0	0	0	0	0	0	0	0	0	0.0771423	0	0	0	0	0	0	0	0	0	0	0	0	0	0	0	0	0	0
