## Supplemental Dataset 3 for "Ongoing Replication Stress Response and New Clonal T Cell Development Discriminate Between Liver and Lung Recurrence Sites and Patient Outcomes in Pancreatic Ductal Adenocarcinoma" (part 70 of 159)

### Sheet: Gene Level TPM Estimates (continued)
ID	ensembl_gene_id	hgnc_symbol	gene_biotype	gene_name	ST-00021340-F	ST-00017297-T	ST-00019601-T	ST-00017762-T	ST-00018938-T	ST-00010889-T	ST-00021102-M	ST-00007174-T	ST-00015973-T	ST-00020630-T	ST-00007257-T	ST-00007255-T	ST-00020168-M2	ST-00013084-T	ST-00011343-T	ST-00018257-T	ST-00018616-T	ST-00017003-M	ST-00020824-M	ST-00020165-T	ST-00007298-T	ST-00007389-M	ST-00018386-T	ST-00012931-T	ST-00020112-M	ST-00013013-T	ST-00020117-T	ST-00020081-T	ST-00017381-T	ST-00007185-T	ST-00018888-T	ST-00020104-M	ST-00014104-T	ST-00007085-T	ST-00017945-T2	ST-00007402-M	ST-00007178-T	ST-00018426-T	ST-00006650-M	ST-00020164-M	ST-00016257-T	ST-00013971-T	ST-00007585-T	ST-00016213-T	ST-00020217-T	ST-00021359-M	ST-00017804-T	ST-00009788-M	ST-00007195-T	ST-00020109-T	ST-00019194-T	ST-00020185-M	ST-00021358-T	ST-00021339-F	ST-00007594-M	ST-00007179-T	ST-00013091-T	ST-00020108-T	ST-00019429-M	ST-00012319-T	ST-00011356-M	ST-00007239-T	ST-00007595-M	ST-00019368-T	ST-00007288-M	ST-00020127-T	ST-00017985-T	ST-00017449-T	ST-00003662-T	ST-00015760-T	ST-00015839-M	ST-00013526-M	ST-00018301-T	ST-00007302-T	ST-00007146-T	ST-00021060-F	ST-00007216-T	ST-00005813-T	ST-00010904-T	ST-00020077-T	ST-00020904-T	ST-00020195-T	ST-00020926-F	ST-00020178-T	ST-00012967-M	ST-00015184-T	ST-00020131-M	ST-00020285-T	ST-00020106-M	ST-00020069-M	ST-00017080-T	ST-00020385-T	ST-00017078-T	ST-00014524-A-T	ST-00007223-M	ST-00016968-T	ST-00015777-T	ST-00013160-T	ST-00020181-T	ST-00020119-M	ST-00009790-M	ST-00020148-T	ST-00020225-T	ST-00020072-M	ST-00007203-T	ST-00018232-M	ST-00019006-T	ST-00020045-M	ST-00007270-T	ST-00014023-T	ST-00007590-M	ST-00010984-T	ST-00018809-T	ST-00017227-T	ST-00012742-T	ST-00008108-T	ST-00020093-T	ST-00007165-T	ST-00007120-T	ST-00020186-T	ST-00016028-T	ST-00018724-T	ST-00007266-T	ST-00013861-T	ST-00020064-M	ST-00017967-T	ST-00017838-T	ST-00018963-T	ST-00013496-T	ST-00020482-T	ST-00003635-T	ST-00019466-T	ST-00020251-M	ST-00020190-M	ST-00019590-T	ST-00007381-M	ST-00020221-T	ST-00007303-T	ST-00020207-T	ST-00007067-T	ST-00007193-T	ST-00020203-M	ST-00018360-T	ST-00013158-T	ST-00020149-M	ST-00007206-T	ST-00018628-T	ST-00016499-T	ST-00020196-M	ST-00014524-M	ST-00017975-T	ST-00017549-T	ST-00012890-T	ST-00018988-T	ST-00007307-T	ST-00015163-T	ST-00017915-M	ST-00017804-M	ST-00020208-F	ST-00020218-T	ST-00020089-M	ST-00012908-T	ST-00019367-T	ST-00021355-T	ST-00020209-T	ST-00011357-T	ST-00007300-T	ST-00020323-M	ST-00006371-T	ST-00018269-T	ST-00020085-T	ST-00020126-M	ST-00015839-T	ST-00007279-T	ST-00012327-T	ST-00016289-T	ST-00019598-T	ST-00020051-A-T	ST-00008043-T	ST-00020236-T	ST-00007099-T	ST-00020123-T	ST-00018236-T	ST-00019429-T	ST-00020223-T	ST-00007213-T	ST-00007267-T	ST-00009776-T	ST-00007382-M	ST-00014550-T	ST-00016623-T	ST-00007175-T	ST-00015136-T	ST-00014575-T	ST-00005536-T	ST-00012818-T	ST-00007369-M	ST-00018932-T	ST-00017310-T	ST-00018893-T	ST-00015114-T	ST-00017041-T	ST-00018260-T	ST-00018179-T	ST-00019607-M	ST-00020341-T	ST-00020102-T	ST-00019598-T2	ST-00016911-T	ST-00020232-M	ST-00007296-T	ST-00017340-T	ST-00007256-T	ST-00019043-M	ST-00017945-T	ST-00020213-M	ST-00007377-M	ST-00013291-T	ST-00020070-M	ST-00020098-T	ST-00018584-T	ST-00014391-T	ST-00007380-M	ST-00019458-T	ST-00010984-M	ST-00018955-T	ST-00020153-T	ST-00020144-M	ST-00019601-M	ST-00004898-M	ST-00021353-M	ST-00020291-T	ST-00016742-T	ST-00020092-M	ST-00014494-T	ST-00007313-T	ST-00018268-T	ST-00006597-M	ST-00020206-F	ST-00017966-T	ST-00020205-T	ST-00020308-M	ST-00008601-T	ST-00007180-T	ST-00011168-T	ST-00007061-T	ST-00012878-T	ST-00019945-T	ST-00017838-M	ST-00012975-M	ST-00015332-T	ST-00008056-T	ST-00010924-T	ST-00007071-T	ST-00017261-T	ST-00020215-F	ST-00007284-T	ST-00018362-T	ST-00020944-M	ST-00007168-T	ST-00018136-T	ST-00007307-M	ST-00020133-T	ST-00020057-M	ST-00018002-T	ST-00020105-M	ST-00019682-T	ST-00021351-T	ST-00019171-M	ST-00019056-T	ST-00007613-T	ST-00010919-T	ST-00007234-T	ST-00020118-M	ST-00004898-T	ST-00020175-T	ST-00013253-T	ST-00017074-T	ST-00006291-M	ST-00017440-T	ST-00020154-M	ST-00006625-T	ST-00020281-M	ST-00007208-T	ST-00006291-T	ST-00016806-T	ST-00014537-T	ST-00007183-T	ST-00013415-T	ST-00018525-T
ENSG00000254545.1	ENSG00000254545		lncRNA	NA	0.518571	0.610792	0	0.944971	0	0.664417	1.11508	0.295655	0.061222	0.0546338	0	0.817572	0	0.266428	0.956727	0.172451	0.96074	0	0.0922808	0.172704	0.643223	0	0.12921	0.0640254	0	0.715162	0.375905	0.500662	0	0.946893	0.353261	1.01888	0.146663	0.132871	0.550967	0.304083	0.950232	0.436715	2.04569	0.217338	0	0.838753	0.226524	0	0.141445	0.075277	0.310364	0	0.726946	0.251267	0	0.556738	0	0.101667	0	0.966162	0	0.47943	0	0.28027	0	0.393801	0	0.112518	0.965739	0.305491	0.593947	0.403496	0.502686	1.68111	0	0.638252	0.30788	0.14405	0.0697035	0	1.51767	0.631419	0.339618	0.481161	0.0593729	0.111868	1.28352	0	0	1.026	0	0.525105	2.91908	0.734204	0	0	0.190399	0.898696	0.660753	0.839113	0.567381	0	0.203697	1.66169	0	0.311303	0.403579	0.527062	0.631247	0.171893	0.469666	0.859327	0.609121	0.220806	0	0.128723	0.369642	0.371169	0.998492	0.946755	0	0	0.771807	0.12667	1.68465	0.0882985	0	0.0807645	0.395589	0.0701713	1.61402	0.329693	0.088288	0.568178	0	0.071415	0	0.239469	0.14154	0.968974	0.107313	1.11601	0	0.106412	0.632264	0.383849	0.148532	0.446754	0.264106	0.617312	0.104525	0.526754	0	0.255548	0.156517	1.16611	0.313365	0.217767	0.845286	1.15712	0.793783	0.0727417	0	0	0	0.153586	0.51068	0	0	0.815193	0.880632	0	0.155699	0	0	0	0	0.813227	0.323244	0.594168	0.978788	0.117477	0.133691	0.458875	0.394362	2.64258	0	0.370404	0.310741	1.77672	0.171805	0.696347	0	0.291973	1.08809	0.343561	0.647535	0	0.348369	0	0.186413	0.775991	0.404274	0.695368	0.612965	0.643814	0.26408	0	0	0	0.764819	0	0.893792	0.123599	0.430765	1.33142	0	0.430646	0.335094	0	0.126897	0.441616	0.158548	0.48728	0.233894	1.14249	0.267906	0.0854361	0.416257	1.06614	1.09304	0.479491	0.220217	0.244097	0.163755	0	0	0.409468	0.854577	1.14127	0	0.453218	0.514884	0.0868109	0.765202	0	0.505371	0.146542	0.552828	0.110939	0.692157	0	0.253397	0.141003	0.876142	0.202496	0.149897	0.602882	0	0	0.133801	0	0.221135	0	0.563217	1.32546	1.80088	0.443206	0.461169	0	0.246011	0	0.151924	0	0.14645	0	0.50106	0.282133	0	0.673261	0.217417	0.566258	0.136412	0	0.497621	2.32978	0	0.384341	0.0598936	0.376022	1.3977	0.61865	0.597585	0.241579
ENSG00000254546.1	ENSG00000254546	MRGPRX13P	processed_pseudogene	NA	0	0	0	0	0	0	0	0	0	0	0	0	0	0	0	0	0	0	0	0	0	0	0	0	0	0	0	0	0	0	0	0	0	0	0	0	0.0528287	0	0.0634389	0	0	0	0	0	0	0	0.0741692	0	0	0.0367709	0	0	0	0.0737903	0	0	0	0	0	0	0	0	0	0.0389955	0	0	0.0595907	0	0	0	0	0	0	0	0	0	0	0	0	0.0640754	0	0	0	0	0.0725723	0	0	0	0	0	0	0	0	0.0677603	0	0.0662267	0	0	0.0423963	0	0	0	0.0498299	0	0	0.0366082	0	0	0	0	0	0	0	0	0	0	0	0	0	0	0	0	0	0	0	0	0	0	0	0	0	0.0441244	0	0	0	0	0	0	0	0	0	0	0	0	0	0.0523634	0	0	0	0	0.0130329	0	0	0	0	0	0	0	0	0	0	0	0	0	0	0	0	0	0.0391723	0	0	0	0	0	0	0	0	0	0	0.0611409	0	0	0	0	0	0.079968	0	0	0	0	0	0	0	0	0	0	0	0	0	0	0	0	0	0	0	0	0	0	0	0	0.0431982	0	0	0	0.0667472	0	0	0	0	0	0	0	0	0.0630006	0	0.0619159	0	0	0	0	0	0	0	0	0	0	0	0	0	0	0	0	0	0.0459594	0	0	0	0	0	0	0.0854504	0	0	0	0	0	0	0	0	0	0.119508	0	0.0681389	0	0	0	0.0908811	0	0	0	0	0	0	0	0	0	0	0	0	0	0	0	0	0	0	0	0	0	0	0
ENSG00000254547.1	ENSG00000254547		unprocessed_pseudogene	NA	0	0	0	0	0	0	0	0	0	0	0	0	0	0	0	0	0	0	0	0	0	0	0	0	0	0	0	0	0	0	0	0	0	0	0	0	0	0	0	0	0	0	0	0	0	0.0193341	0	0	0	0	0.0327715	0	0	0	0	0	0	0	0	0	0	0	0	0	0	0	0	0	0	0	0.0112167	0	0	0	0	0	0	0	0	0	0	0.0189978	0	0	0	0	0	0	0	0	0	0	0.0166798	0	0	0	0	0	0	0	0	0	0	0	0	0	0	0	0	0	0	0	0	0	0	0	0.0659931	0	0	0	0	0	0	0	0	0	0	0	0	0.0236012	0	0	0	0	0	0	0	0	0	0	0	0	0	0	0	0	0	0	0	0	0	0	0	0	0	0	0	0	0	0	0	0.0568277	0	0	0	0	0	0	0.0144578	0	0	0	0	0	0	0	0	0	0	0	0	0	0	0	0	0	0	0.0167854	0	0	0	0	0	0	0	0	0	0	0	0	0	0	0	0	0	0	0	0	0	0	0	0	0	0	0	0	0	0	0	0	0.0198018	0	0	0	0	0	0	0	0	0	0	0	0	0	0	0	0	0	0	0	0	0	0	0	0	0.0164604	0	0	0	0	0	0.0264988	0	0	0	0	0	0	0	0	0	0	0	0.0303372	0	0.0424618	0	0	0	0	0	0	0	0.0238122	0	0	0	0	0	0	0	0	0	0.021975	0	0	0	0	0	0
ENSG00000254548.1	ENSG00000254548		lncRNA	NA	0.636427	0.601107	0	0.42515	0	0	1.67089	0.260344	0	0.276563	0.360728	0.394902	1.21242	0.332449	2.57626	0.628524	0.731653	0.559099	0.714835	0.350105	0.333956	2.76885	0	0	2.35478	1.63405	0.294137	0.207941	0.219067	0	0.928846	0	0.40039	3.55187	13.2215	0.433108	0.413263	2.77794	1.81936	4.09262	0.334914	1.52458	0	0.556866	0.429065	1.18054	1.21653	0	0.873619	0.261509	0.869125	4.91453	0.371488	1.49824	0.294493	1.29509	0.204176	0	0.595812	0.337381	0.292763	0	0.473734	0.341422	6.97351	0	0.453651	0	0	0.344976	0.13998	0	0.848281	1.0853	0	5.09257	1.9229	1.51494	0.122381	3.85292	0	1.05307	0	0.456225	0.953536	0	0	2.88855	0.345027	0.5238	1.02956	0.272333	2.83087	1.14071	0.714132	1.0928	0.396403	0.181979	0.178751	0.86764	10.0576	0	0.41395	1.68893	0.215921	0.615115	1.52151	1.71219	0.219685	2.04943	0.90708	0	0	0.462225	0	2.5147	1.06456	3.18206	0.303407	0	2.07253	4.92302	0.410501	0	0.315416	0.579314	1.47865	0.64957	0.155732	0.340964	1.36166	0.198814	0.522092	0	0.235622	0	0	1.67217	0	6.13869	1.04397	0	0.766794	0	0.874108	0	0.630089	0.334871	0.693134	0.342495	0.190519	1.20577	0.150863	1.60165	0.275182	0	2.1151	1.93297	0	1.11631	0	0.75043	0.207742	1.08227	0	0	0	3.83278	0	0.206809	0.178565	0	0.903059	0.905624	1.86887	0.221532	1.19441	0	0.547704	1.59978	0	0	0.161901	0.213182	1.46854	0.347911	0	0	0.630237	0.273189	0	0	0	0.791667	0	0.66406	1.28752	0.210967	1.53229	0.521033	0	1.66134	3.67728	0.632013	0	1.27311	0	0	0	0.603531	0.653898	0	0.18521	1.16185	0.237582	0.434722	0.656582	0	15.4465	0.928482	0.260729	0.222863	2.14345	0.206006	1.75406	0	0.577139	0.163747	0	5.18626	0.917898	0	2.07911	2.01435	0.217479	0.259829	0.246901	0.908128	4.31212	1.09305	0	0	0.417917	0.170987	1.13881	0	0.962503	0.680378	0.429167	1.26001	0.312108	0.812216	1.87108	0	0	3.79686	1.42023	0	3.56607	0	3.64683	1.0345	2.27651	1.28255	0	0.431197	0.783337	0.198396	2.22518	0.268468	0	0	1.60059	4.3856	0.556735	0.248577	1.68547	1.20836	0	0	0.588229	1.33108	0.581723	0.457495	0.252092	0.323901	3.11863	1.4185	0.433511	0.69227
ENSG00000254550.1	ENSG00000254550	OMP	protein_coding	olfactory marker protein	58.6022	29.9777	16.1245	7.68107	2.46651	4.9975	5.78731	24.6202	7.06619	2.36258	5.32513	3.43613	5.00073	1.65579	11.2333	10.3821	7.36763	8.7834	1.16928	4.67878	7.13881	54.4173	3.38722	3.71851	24.5311	7.36382	10.0516	1.86602	17.7355	3.51427	5.38828	5.37831	6.94019	14.2085	15.0199	9.25535	4.52347	9.04341	24.3116	0.998514	10.2913	10.4745	2.17159	46.9048	16.1072	4.55686	6.96109	4.43637	3.96785	3.41101	9.07001	6.18774	8.00522	6.10965	10.843	5.35835	5.46302	4.7261	20.6642	12.7768	9.88991	5.88732	6.62292	6.59016	9.63031	9.58963	7.9504	2.48031	2.83408	15.2319	19.5904	9.11635	3.32074	4.93605	4.28263	59.5235	6.38175	9.25069	3.39163	16.8612	2.79531	4.18539	63.5142	3.6839	8.99609	3.10379	1.22686	8.9454	5.7368	5.16814	6.62677	6.49006	15.8038	26.9339	14.3314	2.21572	12.1369	5.81962	3.93553	32.961	24.2055	5.30165	8.05934	11.8524	2.75869	18.034	11.4768	5.23536	1.70828	21.1376	17.1708	8.84222	2.4305	2.79905	7.01966	3.98124	9.32955	13.372	6.46616	6.39919	1.71607	13.9149	3.44615	5.05131	12.5821	21.2324	24.0038	6.63009	4.60206	16.0857	8.67612	8.93959	11.0857	5.68103	21.2672	11.6041	6.53901	5.79263	3.31708	30.9935	4.50616	6.20264	10.1784	1.23691	25.2204	11.4849	7.34265	4.65285	33.1807	7.30402	27.7775	9.94249	0.964346	5.83371	8.99292	11.834	6.63743	14.1516	25.7701	7.6767	2.6454	2.84629	4.49328	10.7542	5.94086	6.74942	4.58811	27.6401	1.95397	14.6012	4.36984	1.89043	6.67402	5.90416	1.89268	7.62418	14.3479	5.54945	1.43967	17.8654	4.76461	4.81261	4.24513	12.7591	7.03437	1.48301	8.76895	6.32528	17.3118	3.68968	5.54558	9.65749	13.3037	7.62463	9.68345	10.2787	32.7031	5.93315	6.72655	2.404	10.0935	4.08182	13.9923	23.4013	2.39612	8.88844	3.98584	0.985958	9.79051	5.80258	9.93802	11.9193	21.9203	10.4396	2.49363	7.28048	11.1856	5.47937	10.5889	5.13528	1.33781	7.6307	9.55965	3.84527	5.88946	6.63268	0.966558	15.4549	7.25145	20.7166	34.3007	13.5649	8.09994	28.8659	7.89514	17.1617	10.0388	4.9834	47.5045	7.41977	29.3767	15.2162	13.9751	4.79744	3.53533	4.02161	6.22723	5.07619	12.5186	12.6207	5.57579	4.39541	1.71121	5.33746	2.58596	29.4724	68.57	5.00353	34.2136	14.8708	12.8909	26.4009	2.20447	30.601	14.1568	15.9643	9.28371	6.4571	6.76988	9.27083	11.5356	3.889	14.6444	15.3791	3.13478	2.68352	12.0822	24.7454	20.2225	3.89527	4.87927	13.0308	8.48826	10.0759	5.27235	5.34541	9.50888	7.95675	11.2147	10.0809
ENSG00000254551.1	ENSG00000254551		lncRNA	NA	0	0	0.101713	0.0564902	0	0.0748345	0.159048	0	0.0457959	0.0315748	0	0.16391	0.0629741	0.0910814	0.0466703	0.0808899	0.0870085	0.045662	0	0	0	0	0	0.170505	0	0.0436192	0.0932875	0.300151	0.114764	0.159276	0.477582	0.10921	0.0320321	0.133201	0.086836	0.0544807	0	0.195178	0.0969622	0.0360761	0.140751	0.124797	0	0	0.0422328	0	0.0718065	0.153861	0.0959941	0.249053	0	0.105682	0	0	0	0.29502	0	0.0838146	0	0	0	0	0.231164	0.395242	0.126389	0.068346	0.22939	0.0963297	0.0603503	0	0.139244	0.162577	0.232682	0.0460606	0	0	0	0.157484	0.0324286	0	0.0425398	0.107272	0	0	0	0.106663	0	0	0.0431674	0	0	0	0.0444412	0.0674269	0.0498594	0.129327	0.137912	0	0	0	0.178779	0	0.353631	0.0513952	0.05868	0.0703902	0.469011	0.135804	0.0920529	0.12005	0	0.187532	0.163495	0.150651	0.115952	0.14442	0	0	0	0.251241	0.189834	0	0.137484	0.251991	0.147756	0.0478081	0.168133	0	0	0.187794	0.250333	0.043853	0.0805484	0	0.127918	0.0572383	0.38872	0.159174	0.166278	0	0	0	0.133889	0	0	0	0.097185	0.0969996	0	0	0.280282	0	0	0.0689117	0	0.118711	0	0	0	0	0	0	0.0549271	0	0.072248	0.577831	0.235543	0	0.109026	0	0.238713	0.0965435	0	0.176519	0.0789111	0.102875	0.115622	0	0	0.182251	0.0433123	0	0	0.0536823	0	0	0.215728	0.132885	0.0570206	0.0512328	0.202742	0	0.276603	0.064746	0.0460631	0.177483	0.0546086	0.286862	0.0591024	0	0.038517	0.236206	0.0828009	0.140585	0	0.0573054	0.146759	0.150093	0	0	0.16111	0.358766	0.0926567	0	0.232267	0	0	0.242494	0.118858	0.186698	0.165003	0.202378	0	0.199943	0	0.224861	0.141422	0.0407649	0	0.210967	0	0.0477614	0	0	0.224839	0.0355089	0	0	0.152604	0	0.0602086	0	0	0.126508	0.305763	0.0841496	0.0912109	0	0	0	0.149492	0.322029	0.129527	0.357684	0.0918898	0	0	0.400962	0	0.111971	0.329034	0	0.185749	0.16798	0.0559094	0	0.0430868	0.0782804	0.0464652	0.0623767	0.0868577	0.176149	0.0927663	0.11943	0.0441462	0.34311	0.125646	0	0.297718	0.140403	0	0.083858	0	0.0508808	0	0.229574	0.174304	0.116686	0.247016	0.0529251
ENSG00000254552.1	ENSG00000254552	XIRP2-AS1	lncRNA	NA	0	0	0	0	0	0	0	0	0	0	0	0	0	0	0	0	0	0	0	0	0	0	0	0	0	0	0	0	0	0	0	0	0	0	0	0	0	0	0	0	0	0	0	0	0	0	0	0	0	0	0	0	0	0	0	0	0	0	0	0	0	0	0	0	0	0	0	0	0	0	0	0	0	0	0	0	0	0	0	0	0	0	0	0	0	0	0	0	0	0	0	0	0	0	0	0	0	0	0	0	0	0	0	0	0	0	0	0	0	0	0	0	0	0	0	0	0	0	0	0	0	0	0	0	0	0	0	0	0	0	0	0	0	0	0	0	0	0	0	0	0	0	0	0	0	0	0	0	0	0	0	0	0	0	0	0	0	0	0	0	0	0	0	0	0	0	0	0	0	0	0	0	0	0	0	0	0	0	0	0	0	0	0	0	0	0	0	0	0	0	0	0	0	0	0	0	0	0	0	0	0	0	0	0	0	0	0	0	0	0	0	0	0	0	0	0	0	0	0	0	0	0	0	0	0	0	0	0	0	0	0	0	0	0	0	0	0	0	0	0	0	0	0	0	0	0	0	0	0	0	0	0	0	0	0	0	0	0	0	0	0	0	0	0	0	0	0	0	0	0	0	0	0	0	0	0	0	0	0	0	0	0	0	0	0	0	0	0	0	0
ENSG00000254553.1	ENSG00000254553		protein_coding	NA	1.70745	1.44865	0.734562	1.92375	1.23691	1.76363	2.95269	1.13595	2.1241	1.68697	1.44566	1.08668	0.803854	1.65562	1.364	1.79702	1.99568	1.18195	2.03831	2.36552	2.38891	1.39478	1.63121	2.61129	1.88782	1.81094	1.97044	2.2873	2.63413	2.18479	1.82033	2.37207	2.56754	1.39917	1.53334	1.61032	2.04261	1.86294	0.89252	2.14543	1.97245	2.42554	1.17339	0.439338	2.29707	2.74502	1.43038	0.478455	1.54858	2.55922	1.69233	1.73349	2.34179	1.09613	0.464729	2.49542	1.70498	1.36928	1.75433	2.22467	1.06111	1.25041	0.824714	2.26168	1.82229	1.65099	2.03019	2.45013	3.59798	1.36859	3.68172	2.31397	2.18295	1.80999	1.61393	2.95807	2.60282	1.6946	1.60017	2.07753	1.27484	1.53313	1.8378	3.35397	1.51014	2.81102	2.0687	1.45901	1.35994	2.30861	1.41215	1.12728	1.83503	1.61814	1.2095	4.23858	1.80848	1.29575	2.79894	0.632254	1.44267	2.91183	2.35293	2.71057	2.60678	2.48248	2.04166	1.78456	1.41984	3.05038	1.15645	2.07921	2.58663	2.28911	3.181	1.7621	1.66541	2.44832	2.15297	2.19303	1.21758	1.49813	1.29719	2.00595	2.5224	1.63908	1.9274	1.81712	1.48277	1.89014	2.07613	2.56077	2.08526	0.806837	1.62244	2.00393	2.79747	2.95128	2.5389	0.617102	1.40251	0.822546	2.41531	1.45537	1.95536	1.27423	1.13487	1.77674	1.70068	1.74187	2.50569	1.4809	3.05071	2.05079	1.453	1.60249	1.49029	1.3293	0.551482	1.25417	1.36218	2.48025	1.85466	2.46472	1.64091	1.80892	2.39008	1.17563	3.02601	1.56989	2.68042	3.35285	2.11307	2.00456	2.50436	1.86463	2.17804	1.74535	1.69743	1.19974	2.10662	1.69119	1.6052	1.79807	1.73385	1.152	2.34159	1.77652	1.94061	1.91812	1.69297	2.62464	2.05744	2.75646	1.82882	2.19009	1.10118	2.05719	2.31384	1.55287	2.17592	3.03805	2.63529	1.96605	2.54392	2.11618	1.83518	4.63711	1.98683	2.65713	2.47708	2.18782	1.883	2.8434	1.99145	1.10276	1.78357	2.46752	0.75245	1.67092	3.51395	2.30901	1.53459	3.02204	1.77644	2.33119	2.35419	1.65817	1.55041	1.4951	0.328848	2.7921	1.90762	0.724617	2.95171	1.63183	1.49896	1.76243	2.61456	1.69835	0.963137	2.87938	1.3239	1.66652	2.46862	1.96615	1.64634	1.12613	1.46225	1.20091	1.45441	1.79708	3.21383	2.45752	3.30967	0.241088	0.294406	2.71954	0.839184	1.79812	2.52309	1.43494	1.98708	0.663195	1.40083	1.03626	3.09133	2.90953	1.9016	1.66968	1.97152	2.25737	1.14988	0.868272	1.37596	1.76242	1.94469	0.685961	0.512965	2.00086	0.949176	2.06229	0.840129	1.6333	2.49248	1.83253	0.78304	2.15544	2.03023	2.03758
ENSG00000254554.1	ENSG00000254554		lncRNA	NA	0	0	0	0	0	0	0	0	0	0	0	0	0	0	0	0	0	0	0	0	0	0	0	0	0	0	0	0	0	0	0	0	0	0	0	0	0	0	0	0	0	0	0	0	0	0	0	0	0	0	0	0	0	0	0	0	0	0	0	0	0	0	0	0	0	0	0	0	0	0	0	0	0	0	0	0	0	0	0	0	0	0	0	0	0	0	0	0	0	0	0	0	0	0	0	0	0	0	0	0	0.106583	0	0	0	0	0	0	0	0	0	0	0	0	0	0	0	0	0	0	0	0	0	0	0	0	0	0	0.0486324	0	0	0	0	0	0	0	0	0	0	0	0	0	0.023386	0	0	0	0	0	0	0	0	0	0	0	0	0	0	0	0	0.0742814	0	0	0	0	0	0	0	0	0	0	0.0849704	0	0	0	0	0	0	0	0	0	0	0	0	0	0	0	0	0	0	0	0	0	0	0	0	0	0	0	0	0	0	0	0	0	0	0	0	0	0	0	0	0	0	0	0	0	0.0401161	0	0	0	0	0	0	0	0	0	0	0	0	0	0	0	0	0	0	0	0	0	0	0	0	0	0	0	0	0	0	0	0	0	0	0	0	0	0.0450567	0	0	0	0	0	0	0	0	0	0	0	0	0	0	0	0.100927	0	0	0	0	0	0	0	0	0	0	0	0	0	0	0	0	0	0	0	0
ENSG00000254555.1	ENSG00000254555		processed_pseudogene	NA	0	0	0	0	0	0	0	0	0	0	0	0	0	0	0	0	0	0	0	0	0	0	0	0	0	0	0	0	0	0	0	0	0	0	0	0	0	0	0	0	0	0	0	0	0	0	0	0	0	0	0	0	0	0	0	0	0	0	0	0	0	0	0	0	0	0	0	0	0	0	0	0	0	0	0	0	0	0	0	0	0.157303	0	0	0	0	0	0	0	0	0	0	0	0	0	0	0	0	0	0	0	0	0	0	0	0	0	0	0	0	0	0	0	0	0	0	0	0	0	0	0	0	0	0	0	0	0	0	0	0	0	0	0	0	0	0	0	0	0	0	0	0	0	0	0	0	0	0	0	0	0	0	0	0	0	0	0	0	0	0	0	0	0	0	0	0	0	0	0	0	0	0	0	0	0	0	0	0	0	0	0	0	0	0	0	0	0	0	0	0	0	0	0	0	0	0	0	0.628632	0	0	0	0	0	0	0	0	0	0	0	0	0	0	0	0	0	0	0	0	0	0	0	0	0	0	0	0	0	0	0	0	0	0	0	0	0	0	0	0	0	0	0	0	0	0	0	0	0	0	0	0	0	0	0	0	0	0	0	0	0	0	0	0	0	0	0	0	0	0	0	0	0	0	0	0	0	0	0	0	0	0	0	0	0	0	0	0	0	0	0	0	0
ENSG00000254556.1	ENSG00000254556		lncRNA	NA	0	0	0	0	0	0.0301093	0	0	0	0	0	0	0	0	0	0	0	0.0446341	0	0	0	0	0	0	0	0	0.0308664	0.0176954	0	0	0	0	0	0	0	0	0	0.0502722	0	0	0	0	0	0	0.0475457	0	0	0	0	0	0	0	0	0.0249345	0	0	0	0	0	0	0	0	0	0	0.0211142	0	0	0	0	0	0	0	0	0.0156842	0	0	0	0	0	0	0	0	0	0	0	0	0.0448279	0	0	0	0.0204941	0	0	0	0	0	0	0	0	0	0	0	0	0	0	0	0.0260359	0	0.0106059	0	0	0	0	0	0.0139942	0	0	0.0239638	0	0	0	0	0	0	0	0	0	0.0405597	0	0.0216022	0	0	0	0	0	0	0	0	0	0	0	0.00965638	0	0	0	0	0	0	0	0	0	0	0.0310555	0	0	0	0	0.0175043	0	0.0585282	0	0	0.0190224	0	0	0	0	0.0344917	0.0265368	0.141743	0	0	0	0	0	0	0	0	0	0	0	0	0	0	0	0	0	0	0	0	0	0	0	0	0	0	0	0	0	0	0	0	0	0	0.0624218	0	0.0174004	0	0	0	0	0	0	0.0455234	0	0	0	0	0	0	0.0725743	0	0	0	0	0	0	0.0149081	0	0	0	0	0	0	0.0185182	0	0.0679884	0	0	0.0205805	0.0196996	0	0	0	0.0338237	0	0.0323562	0	0	0	0	0	0	0	0	0	0	0.0473353	0	0.0439626	0	0	0	0	0	0	0	0.0271734	0	0.0205325	0	0	0	0	0	0	0	0.0330543	0.0176766	0	0	0	0	0.0201836	0	0	0	0	0	0
ENSG00000254557.1	ENSG00000254557		lncRNA	NA	0	0	0	0	0	0	0	0	0	0	0	0	0	0	0	0	0	0	0	0	0	0	0	0	0	0	0	0	0	0	0	0	0	0	0	0	0.07067	0	0	0	0	0	0	0	0	0	0	0	0	0	0	0	0	0	0	0	0	0	0	0	0	0	0	0	0	0	0	0	0	0	0.0426364	0	0	0	0	0	0	0	0	0	0	0	0	0	0	0	0	0	0	0	0	0	0	0	0	0	0	0	0	0	0	0	0	0	0	0	0	0	0	0	0	0	0	0	0	0	0	0	0	0	0	0	0	0	0	0	0	0	0	0	0	0	0	0	0	0	0	0	0	0	0	0	0	0	0	0	0	0	0	0	0	0	0	0	0	0	0	0	0	0	0	0	0	0	0	0	0	0	0	0	0	0	0	0	0	0	0	0	0	0	0	0	0	0	0	0	0	0	0	0	0	0	0	0	0	0	0	0	0	0	0	0	0	0	0	0	0	0	0	0	0	0	0	0	0	0	0	0	0	0	0	0	0	0	0	0	0	0	0	0	0	0	0	0	0	0	0.0902984	0	0	0	0	0	0.0767214	0	0	0	0	0	0	0	0	0	0	0	0	0	0	0	0	0	0	0	0	0	0	0	0	0	0	0	0	0	0	0	0	0	0	0	0	0	0	0	0	0	0	0	0	0	0	0
ENSG00000254558.1	ENSG00000254558		unprocessed_pseudogene	NA	0	0	0	0	0	0	0	0	0	0	0	0	0	0	0.0241219	0	0	0	0	0	0	0	0.0936767	0	0	0.0233251	0	0	0	0	0	0	0	0	0	0	0	0	0	0	0	0	0	0	0	0	0	0	0	0	0	0	0	0	0	0	0	0	0	0	0	0	0	0	0	0	0	0	0	0	0	0	0	0	0	0	0	0.0278604	0	0	0	0	0	0	0.0371231	0	0	0	0	0	0	0	0	0	0	0	0	0	0	0	0	0	0	0	0	0	0	0	0	0	0	0	0	0	0	0	0	0	0	0	0	0	0	0	0	0	0	0	0	0	0	0	0	0	0	0	0.0304022	0	0	0	0	0	0	0	0	0	0	0	0	0	0	0	0	0	0	0	0.033289	0	0	0	0	0	0	0	0	0	0	0	0	0	0	0	0	0	0	0	0	0	0	0	0	0	0	0	0	0	0.0957944	0	0.0281961	0	0	0	0	0	0	0	0	0	0	0	0	0	0	0	0	0	0.0267434	0	0	0	0	0	0	0	0	0	0	0	0.0352748	0.0364429	0	0	0.0501079	0	0.0343965	0	0	0	0	0	0	0	0	0	0	0	0.0345552	0	0	0	0	0	0.0307069	0.0236638	0	0	0	0	0	0	0	0	0	0	0	0	0	0	0	0	0	0	0	0	0.0279322	0	0	0	0	0	0	0	0	0	0	0	0.0216529	0	0.266227	0	0	0	0	0	0.01741	0	0	0	0	0
ENSG00000254559.1	ENSG00000254559		lncRNA	NA	0	0	0	0	0	0	0	0	0	0	0	0	0	0	0	0	0	0	0	0	0	0	0	0	0	0	0	0	0	0	0	0	0	0	0	0	0	0	0	0	0	0	0	0	0	0	0	0	0	0	0	0	0	0	0	0	0	0	0	0	0	0	0	0	0	0	0	0	0	0	0	0	0	0	0	0	0	0	0	0	0	0	0	0	0	0	0	0	0	0	0	0	0	0	0	0	0	0	0	0	0	0	0	0.070831	0	0	0	0	0	0	0	0	0	0	0	0	0	0	0	0	0	0	0	0	0	0	0	0	0	0	0	0	0	0	0	0	0	0	0	0	0	0	0	0	0	0	0	0	0	0	0	0	0	0	0	0	0	0	0	0	0	0	0	0	0	0	0	0	0	0	0	0	0	0	0	0	0	0	0	0	0	0	0	0	0	0	0	0	0	0	0	0	0	0	0	0	0	0	0	0	0	0	0	0	0	0	0	0	0	0	0	0	0	0	0	0	0	0	0	0	0	0	0	0	0	0	0	0	0	0	0	0	0	0	0	0	0	0	0	0	0	0	0	0	0	0	0	0	0	0	0	0	0	0	0	0	0	0	0	0	0	0	0	0	0	0	0	0	0	0	0	0	0	0	0	0	0	0	0	0	0	0	0	0	0	0	0	0	0	0
ENSG00000254560.5	ENSG00000254560	BBOX1-AS1	lncRNA	BBOX1 antisense RNA 1	0	0	0	0	0	0.0825492	0	0	0.0413974	0.053172	0	0	0	0	0	0	0	0	0	0	0	0	0	0	0	0	0	0	0	0.0478844	0	0	0	0.0623579	0	0	0	0.0907791	0	0.0375477	0.076515	0	0	0	0.149698	0	0	0	0.156468	0.090054	0.159306	0	0	0	0	0.0510778	0.0457681	0	0	0	0	0	0	0	0.111224	0	0	0.0852946	0	0	0	0.105893	0.434734	0	0	0	0	0	0	0	0	0	0	0	0	0	0	0	0	0	0	0	0	0	0	0	0	0	0	0	0	0	0	0	0.0505524	0	0	0	0	0	0	0	0	0	0	0	0	0	0	0	0	0.106763	0	0	0	0	0	0	0	0	0	0	0	0	0.0871127	0	0	0	0	0.142347	0	0	0	0	0	0	0	0	0	0	0	0	0	0	0	0	0	0	0	0	0	0	0	0	0	0	0	0.186534	0	0.0536845	0	0	0	0	0	0.058808	0	0.0564939	0	0	0	0	0	0	0	0	0	0	0	0	0	0	0	0	0.0435129	0	0	0	0	0	0	0.0992754	0	0	0	0	0	0	0	0	0	0	0	0.0606569	0	0	0	0	0	0	0	0	0	0	0	0.0657492	0.0422704	0	0	0	0	0	0	0	0	0	0.185564	0	0	0	0	0	0	0	0	0	0	0	0	0	0	0	0	0	0	0	0	0	0	0	0	0	0	0	0	0	0.000455049	0	0	0	0	0	0	0.0592981	0	0.114661	0	0	0	0	0	0	0	0	0	0	0	0	0	0
ENSG00000254561.3	ENSG00000254561		lncRNA	NA	0	0.00418865	0	0	0	0	0.0126237	0.0465711	0	0.00373446	0	0.0139172	0.015999	0	0.00568978	0	0	0	0	0	0	0	0.0109396	0	0	0.0165652	0	0	0	0	0	0.0250455	0.00851205	0	0	0	0	0.0119801	0.00682993	0	0.0058576	0.00737377	0.0104293	0	0.0112029	0.0316102	0	0	0	0	0.0212907	0	0	0.018021	0	0	0	0	0	0	0	0.00898252	0	0.0133907	0	0	0.0114414	0.0125281	0	0.041118	0.0182865	0.025399	0.0403669	0	0.00583013	0	0.00664574	0.00653947	0.00805748	0.00808279	0.0107878	0	0	0	0.00875261	0.00751069	0.0161646	0	0	0.0247041	0	0	0	0	0	0	0	0.00573541	0	0	0	0	0	0.0130219	0.00685164	0.00883772	0	0	0	0	0	0.00863375	0	0.0195767	0	0.0115696	0	0.0435055	0.0100505	0.0433206	0.00762455	0	0.016427	0.00696881	0.0132183	0.00597632	0	0.00730108	0	0.00763257	0.00587968	0.0153937	0	0	0	0	0.0143833	0.0126206	0	0	0	0.00352558	0	0.00703188	0	0.00678867	0.00575088	0.0471988	0	0.0120544	0.0117186	0.0048544	0.00562791	0	0	0.00710359	0.0156038	0.00657586	0	0	0.0059157	0.0187105	0	0	0.00848822	0	0.00634513	0.01251	0	0.0255179	0.00577132	0	0.0139588	0	0	0	0.00730864	0	0	0	0.00566317	0	0.0199889	0	0.0277896	0	0	0.0167461	0	0	0	0	0	0.00894019	0.0117606	0	0.0205632	0	0	0.00762589	0	0	0.00548927	0.0313999	0	0.00682043	0	0.0116455	0	0	0	0.00773302	0	0.00845594	0.00823863	0	0	0.0196789	0	0.0255905	0.0205151	0	0	0.00795335	0	0.00930618	0	0	0	0.0277359	0	0	0.0158973	0	0.013318	0.00909002	0.0451745	0.0415192	0	0	0	0	0	0	0.0488181	0.027369	0.029395	0	0.00602693	0	0.0209303	0.00878836	0.00885563	0	0.0118047	0	0	0.00849427	0	0	0.0070193	0	0	0.0100948	0.00656652	0	0	0	0.00537142	0	0	0	0	0	0.0252574	0	0.00511696	0.0118671	0.00684882	0	0	0	0	0.00730936	0	0	0.0207004	0	0.00656314	0
ENSG00000254562.5	ENSG00000254562	LINC01493	lncRNA	long intergenic non-protein coding RNA 1493	0	0	0	0	0	0	0	0	0	0	0	0	0	0	0	0	0	0	0	0	0	0	0	0	0	0	0	0	0	0	0	0	0	0	0	0	0	0	0	0	0	0	0	0	0	0	0	0	0	0	0	0	0	0	0	0	0	0	0	0	0	0	0	0	0	0	0	0	0	0	0	0	0	0	0	0	0	0	0	0	0	0	0	0	0	0	0	0	0	0	0	0	0	0	0	0	0	0	0	0	0	0	0	0	0	0	0	0	0	0	0	0	0	0	0	0	0	0	0	0	0	0	0	0	0	0	0	0	0	0	0	0	0	0	0	0	0	0	0	0	0	0	0	0	0	0	0	0	0	0	0	0	0	0	0	0	0	0	0	0	0	0	0	0	0	0	0	0	0	0	0	0	0	0	0	0	0	0	0	0	0	0	0	0	0	0	0	0	0	0	0	0	0	0	0	0	0	0	0	0	0	0.0852519	0	0	0	0	0	0	0	0	0	0	0	0	0	0	0	0	0	0	0	0	0	0	0	0	0	0	0	0	0	0	0	0	0	0	0	0	0	0	0	0	0	0.0790612	0	0	0	0	0	0	0	0	0	0	0	0	0	0	0	0	0	0	0	0	0	0	0	0	0	0	0	0	0	0	0	0	0	0	0	0	0	0	0	0	0	0	0	0	0	0
ENSG00000254563.1	ENSG00000254563		lncRNA	NA	0	0	0	0	0	0	0	0	0	0	0	0	0	0	0	0	0	0	0	0	0	0	0	0	0	0	0	0	0	0	0	0	0	0	0	0	0	0	0	0	0	0	0	0	0.174139	0	0	0	0	0	0	0	0	0	0	0	0	0	0	0	0	0	0	0	0	0	0	0	0	0	0	0	0.35434	0	0	0	0	0	0	0	0	0	0	0	0	0	0	0	0	0	0	0	0	0	0	0	0	0	0	0	0	0	0	0	0	0	0	0	0	0	0	0	0	0	0	0	0	0	0	0	0	0	0	0	0	0	0	0	0	0	0	0	0	0	0	0	0	0	0	0	0	0	0	0	0	0	0	0	0	0	0	0	0	0	0	0	0	0	0	0	0	0	0	0	0	0	0.16026	0	0	0.326912	0	0	0	0	0	0	0	0	0	0	0	0	0	0	0	0	0	0	0	0	0	0	0	0	0	0	0	0	0	0	0	0	0	0	0	0	0	0	0	0	0	0	0	0	0	0	0	0	0	0	0	0	0	0	0	0.211052	0	0	0	0	0	0	0	0	0	0	0	0	0	0	0	0	0	0	0	0	0	0	0	0	0	0	0	0	0	0	0	0	0	0	0	0	0	0	0	0	0	0	0	0	0	0	0	0	0	0	0.132531	0	0	0	0	0	0	0	0	0	0	0	0	0
ENSG00000254564.1	ENSG00000254564		processed_pseudogene	NA	0	0	0	0	0	5.03517	2.33922	0	0.940976	0	2.29879	2.09115	0.782738	14.0041	2.09924	0.797745	0	0	1.38457	0	0	0	0	9.09418	0	1.99381	0	3.68841	2.3482	2.35195	5.18541	0	0.819888	8.50732	3.47993	0	2.4209	1.07606	1.07801	0	2.21777	1.35309	0	0	1.08524	0	0	3.78091	4.6354	7.6516	1.06412	4.11398	0	0	0	3.76365	0	0	0	5.38807	0	1.52726	0	3.27019	8.26437	6.04051	2.44256	3.37675	2.70057	1.66851	2.03815	1.40078	0	0.855422	4.46591	0	2.47569	0	2.67675	7.2039	0	6.21466	0	2.51596	3.07041	7.0377	0	1.02731	3.36883	3.00521	1.18266	0	1.0005	2.89095	0	0	2.10169	2.14686	4.52358	0	1.28681	0	2.21923	3.03476	0	8.74657	1.79397	1.85561	1.24029	0	0	0	5.18885	4.84097	2.99462	1.71883	2.77216	0	1.80079	1.94488	2.4678	1.16762	4.87366	2.42757	0.824388	0.989584	0	1.23327	0	7.74921	2.08603	2.88297	4.23963	0	0	0	0	2.34222	0	0	0	0.569362	5.62646	3.53854	1.56451	7.1575	1.19105	0	0	2.76698	2.51253	0	3.07438	0	0	1.33555	0	2.35184	0	1.37165	0	3.58971	0	4.16905	4.93688	10.3594	1.1444	4.83826	9.9461	1.1099	2.15772	1.91363	0	3.28867	5.33884	1.23889	1.41226	0	5.35075	3.97609	0.980032	2.60555	0	0	3.92829	1.7318	2.8857	0.850688	2.01581	0	3.17532	1.54865	1.43133	1.57128	3.34487	3.10384	0	2.02739	1.50819	1.33519	1.68216	2.08463	3.48429	6.28867	0	1.00567	1.19628	0	4.27986	6.68808	0.921152	3.73683	0	2.90085	2.80633	1.05495	1.92986	7.93448	0	0	8.05516	0	0	2.46179	1.41195	1.41847	7.5264	4.66157	2.9726	1.30673	0	4.3887	0	0	0	3.23565	5.7417	0	1.69093	1.3685	2.45915	6.71759	3.58959	3.1706	4.42907	6.40428	1.02681	0	0	1.03286	1.80973	0	1.54542	0	5.11156	0	0	3.24105	0	2.63567	1.42022	1.89183	5.97898	0	5.53853	0	1.87089	3.53131	4.36471	4.36507	3.79704	0	4.33166	2.86698	0	2.99803	5.43796	2.40456	0.912391	2.32835	3.13247	4.12416	0	1.21931	0	0	0	0	2.3918	1.03002
ENSG00000254565.1	ENSG00000254565	MTND2P26	processed_pseudogene	NA	0	0	0	0	0	0	0	0	0	0	0	0	0	0	0	0	0	0	0	0	0	0	0	0	0	0	0	0	0	0	0	0	0.021159	0	0	0	0	0.0303815	0	0	0	0	0	0	0.0288523	0	0	0	0	0	0	0	0	0.0443813	0	0	0	0	0	0	0	0.0438736	0	0	0.0375541	0	0	0	0	0	0.0185629	0	0.0666956	0	0.0290524	0	0	0	0	0	0	0	0	0	0	0	0	0	0	0	0	0	0	0	0	0	0	0	0	0	0	0	0.0298595	0	0	0	0	0	0	0	0	0	0	0	0	0	0	0	0	0	0	0	0	0	0	0	0	0	0	0	0	0	0	0	0	0	0	0	0.0252468	0	0	0.017269	0.0408362	0	0	0	0	0	0	0	0	0	0	0	0	0	0	0	0	0	0	0	0	0	0	0	0.0312326	0.0625539	0.0235956	0.0945298	0	0	0	0	0	0	0.0371467	0	0	0.0721579	0	0	0	0	0	0	0	0	0	0	0	0	0	0	0	0	0	0	0	0	0	0	0	0	0	0	0	0	0	0	0	0	0	0.0407124	0	0	0	0	0	0	0	0	0	0	0	0	0	0	0	0	0	0	0	0	0	0	0.0405087	0	0	0	0	0	0	0	0	0	0	0	0	0	0	0	0	0	0	0	0	0	0	0	0	0	0	0	0	0	0	0	0	0	0	0	0	0	0.0303474	0	0	0.0589891	0	0	0	0	0	0	0	0	0	0	0	0
ENSG00000254566.1	ENSG00000254566		lncRNA	NA	0	0	0	0	0	0	0	0	0	0	0	0	0	0	0	0	0	0	0	0	0	0	0	0	0	0	0	0	0	0	0	0	0	0	0	0	0	0	0	0	0	0	0	0	0	0	0	0	0	0	0	0	0	0	0	0	0	0	0	0	0	0	0	0	0	0	0	0	0	0	0	0	0	0	0	0	0	0	0	0	0	0	0	0	0	0	0	0	0	0	0	0	0	0	0	0	0	0	0	0	0	0	0	0	0	0	0	0	0	0	0	0	0	0	0	0	0	0	0	0	0	0	0	0	0	0	0	0	0	0	0	0	0	0	0	0	0	0	0	0	0	0	0	0	0	0	0	0	0	0	0	0	0	0	0	0	0	0	0	0	0	0	0	0	0	0	0	0	0	0	0	0	0	0	0	0	0	0	0	0	0	0	0	0	0	0	0	0	0	0	0	0	0	0	0	0	0	0	0	0	0	0	0	0	0	0	0	0	0	0	0	0	0	0	0	0	0	0	0	0	0	0	0	0	0	0	0	0	0	0	0	0	0	0	0	0	0	0	0	0	0	0	0	0	0	0	0	0	0	0	0	0	0	0	0	0	0	0	0	0	0	0	0	0	0	0	0	0	0	0	0	0	0	0	0	0	0	0	0	0	0	0	0	0	0	0	0	0	0	0
ENSG00000254567.2	ENSG00000254567	UBTFL9	processed_pseudogene	NA	0	0.0183994	0	0	0	0	0.0276384	0	0	0	0	0	0	0	0	0	0.0471538	0.0235061	0	0	0	0	0	0	0	0	0	0	0	0	0	0	0	0	0	0	0.0276015	0	0	0	0	0	0	0	0.0252343	0	0	0	0	0	0.0238219	0	0.0261609	0	0	0	0	0	0	0	0	0	0	0	0	0.0356318	0.0255004	0	0	0	0	0.0329404	0.058654	0	0	0	0	0.028712	0	0	0	0	0	0	0.0382509	0	0	0	0	0.035978	0	0	0	0	0	0	0	0	0	0	0	0	0	0	0	0	0	0	0	0	0	0	0	0	0	0	0	0	0.0437795	0	0	0	0	0	0	0	0	0	0.0244892	0.0343916	0	0	0	0	0	0	0	0.0276402	0	0	0	0	0	0	0	0	0	0	0	0	0	0	0	0	0	0	0	0	0	0	0	0	0	0	0	0	0	0	0	0	0	0	0	0	0	0	0	0	0	0	0	0	0.0219587	0	0	0	0	0	0	0	0	0	0	0	0	0	0	0	0	0	0	0	0	0	0	0	0	0.0260195	0	0	0	0	0	0	0	0	0	0	0	0	0	0	0	0	0	0	0	0	0	0	0	0	0	0	0	0	0	0	0	0	0	0	0	0	0	0	0	0	0	0	0	0.0379754	0	0	0	0	0	0	0	0	0	0	0	0	0	0	0	0	0	0	0	0	0	0.0345278	0	0	0	0	0	0	0	0	0	0	0	0	0.0449437	0	0	0.0273338
ENSG00000254568.1	ENSG00000254568		lncRNA	NA	0	0	0	0	0	0	0	0	0	0	0	0	0	0	0	0	0	0	0	0	0	0	0	0	0	0	0	0	0.0502725	0	0	0	0	0	0	0	0	0	0	0	0	0	0	0	0	0	0	0	0	0	0	0	0	0	0	0	0	0	0	0	0	0	0	0	0	0	0	0	0	0	0	0	0	0	0	0	0	0	0	0	0	0	0	0	0	0	0	0	0	0	0	0	0	0	0	0	0	0	0	0	0	0	0	0	0	0	0	0	0	0	0	0	0	0	0	0	0	0	0	0	0	0	0	0	0	0	0	0	0	0	0	0	0	0	0	0	0	0	0	0	0	0	0	0	0	0	0	0	0	0	0	0	0	0	0	0	0	0	0	0.0536212	0	0	0	0	0	0.136246	0	0	0.0349927	0	0	0	0	0	0	0	0	0	0	0	0	0	0	0	0	0	0	0	0	0	0	0	0	0	0	0	0	0	0	0	0	0	0	0	0	0	0	0	0	0	0	0	0	0	0	0	0	0	0	0	0	0	0	0.0587662	0	0	0	0	0	0	0	0	0	0	0	0	0	0	0	0	0	0	0	0	0	0	0	0	0	0	0	0	0	0	0	0	0	0	0	0	0	0	0	0	0	0	0	0	0	0.0559274	0	0	0	0	0	0	0	0	0	0	0	0	0	0	0	0	0	0	0	0
ENSG00000254569.1	ENSG00000254569		unprocessed_pseudogene	NA	0	0	0	0	0	0	0	0	0	0	0	0	0	0	0	0	0	0	0	0	0	0	0	0	0	0	0	0	0	0	0	0	0	0	0	0	0	0	0	0	0	0	0	0	0	0	0	0	0	0	0	0	0	0	0	0	0	0	0	0	0	0	0	0	0	0	0	0	0	0	0	0	0	0	0	0	0	0	0	0	0	0	0	0	0	0	0	0	0	0	0	0	0	0	0	0	0	0	0	0	0	0	0	0	0	0	0	0	0	0	0	0	0	0	0	0	0	0	0	0	0	0	0	0	0	0	0	0	0	0	0	0	0	0	0	0	0	0	0	0	0	0	0	0	0	0	0	0	0	0	0	0	0	0	0	0	0	0	0	0	0	0	0	0	0	0	0	0	0	0	0	0	0	0	0	0	0	0	0	0	0	0	0	0	0	0	0	0	0	0	0	0	0	0	0	0	0	0	0	0	0	0	0	0	0	0	0	0	0	0	0	0	0	0	0	0	0	0	0	0	0	0	0	0	0	0	0	0	0	0	0	0	0	0	0	0	0	0	0	0	0	0	0	0	0	0	0	0	0	0	0	0	0	0	0	0	0	0	0	0	0	0	0	0	0	0	0	0	0	0	0	0	0	0	0	0	0	0	0	0	0	0	0	0	0	0	0	0	0	0
ENSG00000254571.1	ENSG00000254571		lncRNA	NA	0.945595	0.823274	0	0.212528	0	0	0	0.940108	0.314405	0.528427	0.745843	0	0.123761	0	0.73575	0.348626	0.335382	0.366699	1.46619	0	0	0.682838	0	0.685577	0	0.181005	0	0	0.379426	0	0	0.488682	0.828177	0.593445	0.154255	0	1.05316	0.727226	0.460925	0.466414	0.389551	0	0.41585	0.37166	0.214037	0.951751	0	0	0.574987	0.145696	0.339375	0.40053	0	0.247384	1.58108	0	0.870699	0.644241	0.227928	0.562732	0.261537	0.539034	0	0.457171	0.421856	0.813292	0	0.603234	0.425393	0.272883	0.617873	0	0.382121	0.161197	0.210897	0	0	0.372581	0	1.11605	0.263721	0.198619	0.655217	0	0	0.253853	0	0.236806	1.34399	0.265533	0.450616	0.652781	0.154332	0.493673	0.794527	0.237231	0.902771	0	0.199835	0.97032	0	0.302166	0.187785	0.196415	0	0.133348	0.801309	0	0.217187	0	0.800818	0	0	0.233856	0	0.352174	1.19308	0	0.365963	0.636823	0.875724	0.445744	0.482666	0.717335	0.124781	0	0	1.10484	0.155861	1.41975	0.827204	0.148996	0	0	0.18762	0	0	0	0	0	0	0.622087	0.244741	0.454772	0.731666	0	0	0	0.639751	0.171916	0.172205	0.760718	0.172984	0.265693	0	0	0.790112	0.405276	1.40631	0.529607	0.183221	0.199962	0	0	0.279914	0.622652	0.361572	1.45612	0.831949	0.177404	0.186099	0.161277	0	0	0.351922	0.212552	0.779543	1.34082	0.409187	0.683425	0.163509	0.529195	0	0	0.38471	0	1.69964	0	0.176081	0.602273	0	0	0	0.544976	0	0.182287	0.205739	0	1.09193	0	0.409993	0.575921	0	0	0	0	0.205865	1.13859	0	0.521858	0.332118	0	0.377136	0	0.46746	0.733923	0.321386	1.14618	0	0.291373	0.431102	0.376472	0	0	0	0.457883	0.197603	1.02169	0	0	0.375477	0.411699	0.475151	0.269294	0.396867	0	0.261036	0	0	0.703569	1.18992	0	0	0.776019	0	0.672506	0	0.469736	0.753746	0.160334	0	0	0.230778	0.902363	0	0	0	0	0	0	0	0.345501	0	0.297084	0	0.413883	0.577946	0.454524	0.790822	0.638291	1.06021	0.653539	0.175681	0.515953	0.153904	1.66065	0	0	0	0	0	0.339303	0	0.210127	0.126465	0	0	0	0	0.158697
ENSG00000254572.2	ENSG00000254572	GLULP3	processed_pseudogene	NA	0	0	0	0	0.121449	0.0521342	0	0	0	0.0186958	0	0.0334351	0	0	0	0	0	0	0	0.0525708	0.0545222	0	0	0.0807974	0	0	0	0	0	0	0	0.0625527	0	0.0408822	0	0.0378386	0	0	0	0	0	0	0	0	0	0	0	0	0	0	0	0	0	0	0.042017	0.0679128	0	0	0	0	0	0	0.0808998	0	0	0	0	0.0304527	0	0	0	0	0	0.0270726	0.0285913	0	0.0643491	0.096487	0	0.0742589	0.05184	0	0	0	0	0	0	0	0	0	0	0	0	0.0391735	0	0	0	0	0	0	0	0	0	0.0319367	0	0	0	0	0.0369077	0	0	0	0	0	0.024937	0.0497607	0	0	0.0979567	0	0	0	0.0266341	0	0	0	0	0	0	0	0	0	0	0	0	0	0.0350626	0	0	0.0465932	0.0297604	0	0	0	0.0416888	0	0	0.0566614	0	0	0	0	0	0	0	0	0	0	0	0	0	0	0	0	0	0	0.0307544	0	0	0.0620341	0.0568434	0	0	0	0	0	0	0.0362982	0	0	0.0273683	0	0	0	0	0.0477302	0	0.0536153	0	0	0.0186209	0	0.0400098	0	0	0.0540343	0.0331885	0	0	0	0	0	0	0	0	0.0324228	0	0	0	0	0	0	0	0	0	0	0	0	0	0	0.0643815	0	0	0	0	0	0	0	0	0	0	0.0306339	0	0	0	0	0	0	0.0485076	0	0	0	0	0	0	0	0	0	0	0	0	0	0	0.0327793	0.0569939	0	0.0320568	0	0	0	0	0	0.0814945	0	0.064448	0	0	0	0	0	0	0	0	0	0	0	0.099834	0	0	0	0	0.0816878	0	0.070178	0.0200389	0	0	0.0267054	0	0
ENSG00000254573.1	ENSG00000254573		lncRNA	NA	0	0	0	0	0	0	0	0	0	0	0	0	0	0	0	0	0	0	0	0	0	0	0	0	0	0	0	0	0	0	0	0	0	0	0	0	0	0	0	0	0	0	0	0	0	0	0	0	0	0	0	0	0	0	0	0	0	0	0	0	0	0	0	0	0	0	0	0	0	0	0	0	0	0	0	0	0	0	0	0	0	0	0	0	0	0	0	0	0	0	0	0	0	0	0	0	0	0	0	0	0	0	0	0	0	0	0	0	0	0	0	0	0	0	0	0	0	0	0	0	0	0	0	0	0	0	0	0	0	0	0	0	0	0	0	0	0	0	0	0	0	0	0	0	0	0	0	0	0	0	0	0	0	0	0	0	0	0	0	0	0	0	0	0	0	0	0	0	0	0	0	0	0	0	0	0	0	0	0	0	0	0	0	0	0	0	0	0	0	0	0	0	0	0	0	0	0	0	0	0	0	0	0	0	0	0	0	0	0	0	0	0	0	0	0	0	0	0	0	0	0	0	0	0	0	0	0	0	0	0	0	0	0	0	0	0	0	0	0	0	0	0	0	0	0	0	0	0	0	0	0	0	0	0	0	0	0	0	0	0	0	0	0	0	0	0	0	0	0	0	0	0	0	0	0	0	0	0	0	0	0	0	0	0	0	0	0	0	0	0
ENSG00000254574.1	ENSG00000254574		lncRNA	NA	0	0	0	0	0	0	0	0	0	0	0	0	0	0	0	0	0	0	0	0	0	0	0	0	0	0	0	0	0	0	0	0	0	0	0	0	0	0	0	0	0	0	0	0	0	0	0	0	0	0	0	0	0	0	0	0	0	0	0	0	0	0	0	0	0	0	0	0	0	0	0	0	0	0	0	0	0	0	0	0	0	0	0	0	0	0	0	0	0	0	0	0	0	0	0	0	0	0	0	0	0	0	0	0	0	0	0	0	0	0	0	0	0	0	0	0	0	0	0	0	0	0	0	0	0	0	0	0	0	0	0	0	0	0	0	0	0	0	0	0	0	0	0	0	0	0	0	0	0	0	0	0	0	0	0	0	0	0	0	0	0	0	0	0	0	0	0	0	0	0	0	0	0	0	0	0	0	0	0	0	0	0	0	0	0	0	0	0	0	0	0	0	0	0	0	0	0	0	0	0	0	0	0	0	0	0	0	0	0	0	0	0	0	0	0	0	0	0	0	0	0	0	0	0	0	0	0	0	0	0	0	0	0	0	0	0	0	0	0	0	0	0	0	0	0	0	0	0	0	0	0	0	0	0	0	0	0	0	0	0	0	0	0	0	0	0	0	0	0	0	0	0	0	0	0	0	0	0	0	0	0	0	0	0	0	0	0	0	0	0
ENSG00000254575.1	ENSG00000254575		lncRNA	NA	0	0	0	0	0	0	0	0	0	0	0	0	0	0	0	0	0	0	0	0	0	0	0	0	0	0	0	0	0	0	0	0	0	0	0	0	0	0	0	0	0	0	0	0	0	0	0	0	0	0	0	0	0	0	0	0	0	0	0	0	0	0	0	0	0	0	0	0	0	0	0	0	0	0	0	0	0	0	0	0	0	0	0	0	0	0	0	0	0	0	0	0	0	0	0	0	0	0	0	0	0	0	0	0	0	0	0	0	0	0	0	0	0	0	0	0	0	0	0	0	0	0	0	0	0	0	0	0	0	0	0	0	0	0	0	0	0	0	0	0	0	0	0	0	0	0	0	0	0	0	0	0	0	0	0	0	0	0	0	0	0	0	0	0	0	0	0	0	0	0	0	0	0	0	0	0	0	0	0	0	0	0	0	0	0	0	0	0	0	0	0	0	0	0	0	0	0	0	0	0	0	0	0	0	0	0	0	0	0	0	0	0	0	0	0	0	0	0	0	0	0	0	0	0	0	0	0	0	0	0	0	0	0	0	0	0	0	0	0	0	0	0	0	0	0	0	0	0	0	0	0	0	0	0	0	0	0	0	0	0	0	0	0	0	0	0	0	0	0	0	0	0	0	0	0	0	0	0	0	0	0	0	0	0	0	0	0	0	0	0
ENSG00000254576.1	ENSG00000254576	OR4C1P	transcribed_unprocessed_pseudogene	NA	0	0	0	0	0	0	0	0	0	0	0	0	0	0	0	0	0	0	0	0	0	0	0	0	0	0	0	0	0	0	0	0	0	0	0	0	0	0	0	0	0	0	0	0	0	0	0	0	0	0	0	0	0	0	0	0	0	0	0	0	0	0	0	0	0	0	0	0	0	0	0	0	0	0	0	0	0	0	0	0	0	0	0	0	0	0	0	0	0	0	0	0	0	0	0	0	0	0	0	0	0	0	0	0	0	0	0	0	0	0	0	0	0	0	0	0	0	0	0	0	0	0	0	0	0	0	0	0	0	0	0	0	0	0	0	0	0	0	0	0	0	0	0	0	0	0	0	0	0	0	0	0	0	0	0	0	0	0	0	0	0	0	0	0	0	0	0	0	0	0	0	0	0	0	0	0	0	0	0	0	0	0	0	0	0	0	0	0	0	0	0	0	0	0	0	0	0	0	0	0	0	0	0	0	0	0	0	0	0	0	0	0	0	0	0	0	0	0	0	0	0	0	0	0	0	0	0	0	0	0	0	0	0	0	0	0	0	0	0	0	0	0	0	0	0	0	0	0	0	0	0	0	0	0	0	0	0	0	0	0	0	0	0	0	0	0	0	0	0	0	0	0	0	0	0	0	0	0	0	0	0	0	0	0	0	0	0	0	0	0
ENSG00000254577.1	ENSG00000254577		lncRNA	NA	0	0	0	0	0	0.720587	0	0	0	0	0	0	0	0	0	0.359319	0	0	0	0.940863	0	0	0	0	0	0	0	0	0	0	0	0	0.349438	0	0.377084	0	0.539831	0	0	0	0	0	0	0	0	0	0	0	0	0	0	0	0	0	0	0	0	0	0.638336	0	0	0	0	0	0	0	0	0	0.606141	0	0	0	2.08556	0	0	0	0	0	0.292762	0	0	0	0	0	0	0	0	0	0.422188	0	0	0	0	0	0	0	0	0	0.411789	0	0.592572	0	0	0	0	0	0	0	0	0	0	0	0	0	0	0	0	0	0	0	0	0	0	0	0	0	0	0	0	0	0	0	0	0	0	0	0.594044	0	0	0	0	0.523399	0	0	0	0	0	0	0	0	0	0	0	0	0	0	0	0	0	0.631902	0	0	0	0	0	0	0	0	0	0.498004	0	0	0	0	0	0	0	0	0	0	0	0	0.423471	0	0	0	0	0	0	0	0	0.670765	0	0	0	0	0	0.803638	1.31321	0	0	0	0	0	0	0.45078	0	0	0	0	0	0	0	0	0.623735	0	0	0	0	0	0.573735	0	0	0.53562	0	0	0	0	0	0	0	0	0	0	0	0	0	0	0	0	0	0	0.506032	0.430483	0	0	0	0.506996	0	0	0	0	0	0	0	0	0.437861	1.49899	0	0	0	0	0	0	0	0	0	0.429972	0	0	0	0.75256	0	0	0	0	0	0	0	0	0	0	0	0	0	0	0	0	0	0
ENSG00000254578.1	ENSG00000254578		lncRNA	NA	11.6308	0	10.8314	11.482	4.81509	18.2545	14.517	20.6189	11.6476	0	7.68298	18.313	4.95431	8.96793	13.7388	9.92373	7.90651	15.8476	3.12354	6.004	13.4069	16.4665	8.03959	9.11014	5.07657	15.8358	11.9841	8.24923	12.1915	12.2941	4.0577	15.2234	13.014	11.9367	5.46068	8.39781	7.54071	1.04502	12.3588	3.70031	8.29404	19.25	4.50223	0	3.07629	11.0667	5.42091	10.6563	9.89769	14.0089	0.8323	12.9185	7.75327	12.332	6.07038	9.75287	12.2285	9.67087	4.07631	4.21641	12.6281	15.0931	8.51381	3.12153	12.1686	9.96872	4.56163	12.675	11.2328	5.99555	8.99925	14.4919	8.78372	3.30345	9.53209	3.47029	12.7034	9.70913	6.05854	2.43033	5.08207	2.86837	2.37181	3.45994	8.74246	16.8297	15.5501	3.1965	12.3916	19.3299	22.0994	1.44281	12.9302	11.2496	14.8805	4.49123	12.7406	9.59686	16.7819	0	13.3374	11.7667	5.58898	10.551	12.9382	6.30976	9.10509	15.9484	15.4493	13.8687	4.70674	13.7908	10.4001	14.1313	7.99279	14.304	7.06178	22.8625	21.6504	13.3702	9.61711	0.914759	12.0037	19.2246	10.3954	5.09852	2.54607	10.9416	9.63681	3.61193	10.6993	6.06952	6.22108	3.17791	2.13207	10.0239	5.28993	14.5534	11.5676	17.2382	9.45236	5.13604	9.83798	11.3655	8.80291	16.8854	0	11.3788	13.4481	10.1817	9.44527	15.5232	11.3142	8.54084	10.006	4.18882	11.5483	2.39816	1.0876	4.26107	9.53584	9.05669	7.70323	14.3358	3.69413	9.75085	13.6907	0	15.6204	8.75209	14.6038	11.1667	11.8391	8.57504	17.8341	8.84012	11.5102	13.5322	8.78162	4.26853	12.6343	13.1633	0	7.49531	11.1665	12.2545	12.7579	9.74139	6.50062	14.9578	2.71269	17.0983	6.79026	12.6974	7.55498	8.21929	14.1996	5.03821	19.8209	10.8398	10.6069	9.42219	5.10279	1.5792	8.92288	2.18031	11.4203	9.14012	12.2979	1.58881	17.2286	10.5977	15.0354	4.10689	13.4345	4.28526	9.45357	5.44646	18.9706	11.0994	7.4287	9.25569	8.22573	15.7379	9.94452	4.60177	8.26191	7.87991	3.49977	8.30571	8.88308	12.4908	6.46361	8.26764	16.5685	5.96265	5.65302	8.41088	11.1999	6.64958	4.99003	0.977819	18.6576	10.8512	9.2377	16.2379	12.0685	17.2413	0	5.24952	7.92257	12.0028	13.1799	8.04592	17.4711	6.76599	2.99056	5.89546	5.86177	16.3021	13.4487	5.36816	14.9164	7.53843	5.00632	10.4874	5.96831	2.19415	7.94445	5.64695	9.48079	23.3888	14.6744	9.03184	13.1972	5.65657	16.6771	10.1714	19.2325	5.08655	11.5883	12.4145	7.57773	16.451	15.2443	13.8878	9.83396	10.0871	8.07051	7.68654
ENSG00000254579.1	ENSG00000254579		transcribed_processed_pseudogene	NA	0	0	0	0	0	0	0	0	0	0	0	0	0	0	0	0	0	0	0	0	0	0	0	0	0.0277229	0	0	0	0	0	0	0	0	0	0	0	0	0	0	0	0	0	0	0	0	0	0	0	0	0	0	0	0	0	0	0	0.015449	0	0	0	0	0	0	0	0	0	0	0	0	0	0	0	0.0345203	0	0	0	0	0	0	0	0	0	0	0	0	0	0	0	0.0145298	0	0	0	0	0	0.0458773	0	0.0149763	0.014723	0	0	0	0	0.0154569	0	0	0	0	0	0	0	0	0	0	0	0	0	0	0	0	0	0	0	0	0.0179589	0	0	0	0.0374762	0	0	0	0	0	0	0	0	0	0	0	0	0	0	0	0	0	0	0	0	0	0	0	0	0	0	0	0	0	0	0	0	0	0	0	0	0	0	0	0.0318096	0	0	0	0	0	0	0	0	0	0	0	0	0	0	0	0	0	0	0	0	0	0	0	0	0	0	0	0	0	0.0162942	0	0	0	0	0	0	0	0	0	0	0	0	0	0	0	0	0	0	0	0	0	0	0	0	0	0	0	0	0	0	0	0	0	0	0	0	0	0	0	0	0	0	0	0	0	0	0	0	0	0	0	0	0	0	0.0217641	0	0	0	0	0.0873971	0	0	0.0181513	0	0	0	0	0	0	0	0	0	0	0	0	0	0	0	0.0131492	0	0	0	0	0	0	0	0	0	0	0	0	0
ENSG00000254580.1	ENSG00000254580	LINC02719	lncRNA	uncharacterized LOC105369473	0	0	0	0	0	0	0	0	0	0	0	0	0	0	0	0	0	0	0	0	0	0	0	0	0	0	0	0	0	0	0	0	0	0	0	0	0	0	0	0	0	0	0	0	0	0	0	0	0	0	0	0	0	0	0	0	0	0	0	0	0	0	0	0	0	0	0	0	0	0	0	0	0	0	0	0	0	0	0	0	0	0	0	0	0	0	0	0	0	0	0	0	0	0	0	0	0	0	0	0	0	0	0	0	0	0	0	0	0	0	0	0	0	0	0	0	0	0	0	0	0	0	0	0	0	0	0	0	0	0	0	0	0	0	0	0	0	0	0	0	0	0	0	0	0	0	0	0	0	0	0	0	0	0	0	0	0	0	0	0	0	0	0	0	0	0	0	0	0	0	0	0	0	0	0	0	0	0	0	0	0	0	0	0	0	0	0	0	0	0	0	0	0	0	0	0	0	0	0	0	0	0	0	0	0	0	0	0	0	0	0	0	0	0	0	0	0	0	0	0	0	0	0	0	0	0	0	0	0	0	0	0	0	0	0	0	0	0	0	0	0	0	0	0	0	0	0	0	0	0	0	0	0	0	0	0	0	0	0	0	0	0	0	0	0	0	0	0	0	0	0	0	0	0	0	0	0	0	0	0	0	0	0	0	0	0	0	0	0	0
ENSG00000254581.1	ENSG00000254581		processed_pseudogene	NA	0	0	0	0	0	0	0	0	0	0	0	0	0	0	0	0	0	0	0	0	0	0	0	0	0	0	0	0	0	0	0	0	0	0	0	0	0	0	0	0	0	0	0	0	0	0	0	0	0	0	0	0	0	0	0	0	0	0	0	0	0	0	0	0	0	0	0	0	0	0	0	0	0	0	0	0	0	0	0	0	0	0	0	0	0	0	0	0	0	0	0	0	0	0	0	0	0	0	0	0	0	0	0	0	0	0	0	0	0	0	0	0	0	0	0	0	0	0	0	0	0	0	0	0	0	0	0	0	0	0	0	0	0	0	0	0	0	0	0	0	0	0	0	0	0	0	0	0	0	0	0	0	0	0	0	0	0	0	0	0	0	0	0	0	0	0	0	0	0	0	0	0	0	0	0	0	0	0	0	0	0	0	0	0	0	0	0	0	0	0	0	0	0	0	0	0	0	0	0	0	0	0	0	0	0	0	0	0	0	0	0	0	0	0	0	0	0	0	0	0	0	0	0	0	0	0	0	0	0	0	0	0	0	0	0	0	0	0	0	0	0	0	0	0	0	0	0	0	0	0	0	0	0	0	0	0	0	0	0	0	0	0	0	0	0	0	0	0	0	0	0	0	0	0	0	0	0	0	0	0	0	0	0	0	0	0	0	0	0	0
ENSG00000254582.1	ENSG00000254582	PSMA2P1	processed_pseudogene	NA	0	0	0	0.0618788	0	0	0	0	0	0	0	0.0597172	0.0365782	0	0	0.0423341	0	0.0487619	0.0697992	0.0977218	0	0.0707315	0	0	0	0	0	0	0	0	0	0	0.0378954	0	0	0	0	0	0	0	0	0	0	0	0	0.115663	0.159325	0.191133	0	0	0	0	0	0.0790592	0	0	0	0	0.0678786	0	0.0852229	0	0	0	0.0668104	0	0	0	0	0	0.169854	0	0	0	0	0	0	0	0	0.0688939	0	0	0	0.515926	0.0778044	0	0	0	0.101278	0.0734425	0	0	0	0	0	0	0	0	0	0	0	0.0830348	0	0	0	0.0393257	0	0	0	0	0.0585461	0	0	0	0.0466269	0	0.132045	0	0	0	0	0	0	0	0.0391738	0.0536633	0	0	0	0	0	0.0474522	0	0	0	0	0	0	0	0	0	0	0	0	0	0	0	0	0	0	0	0	0	0.0379452	0	0	0.0703592	0	0	0	0.0509839	0	0.060384	0	0.0771517	0	0	0	0.041957	0	0	0	0	0	0.0987365	0	0.0679579	0.0656834	0	0	0	0	0	0	0	0	0	0	0.0583372	0	0	0	0	0	0	0	0	0	0.0730893	0.136491	0	0.157496	0	0	0	0	0.0577462	0	0	0	0	0	0	0.146304	0.142973	0	0.0992168	0	0	0	0.179079	0	0	0.0672964	0	0.0665358	0	0	0	0	0	0	0	0	0.0588261	0	0.0727	0	0	0	0	0	0	0.147669	0	0	0	0	0	0	0	0.0760744	0	0	0	0.151748	0	0	0	0	0	0	0	0	0	0	0	0	0.0497252	0	0	0	0	0	0.0526159	0	0	0	0	0	0	0	0	0	0.14415	0	0	0	0	0
ENSG00000254583.1	ENSG00000254583		processed_pseudogene	NA	0	0	0	0	0	0	0	0	0	0	0	0	0	0	0	0	0	0	0	0	0	0	0	0	0	0	0	0	0	0	0	0	0	0	0	0	0	0	0	0	0	0	0	0	0	0	0	0	0	0	0	0	0	0	0	0	0	0	0	0	0	0	0	0	0	0	0	0	0	0	0	0	0	0	0	0	0	0	0	0	0	0	0	0	0	0	0	0	0	0	0	0	0	0	0	0	0	0	0	0	0	0	0	0	0	0	0	0	0	0	0	0	0	0	0	0	0	0	0	0	0	0	0	0	0	0	0	0	0	0	0	0	0	0	0	0	0	0	0	0	0	0	0	0	0	0	0	0	0	0	0	0	0	0	0	0	0	0	0	0	0	0	0	0	0	0	0	0	0	0	0	0	0	0	0	0	0	0	0	0	0	0	0	0	0	0	0	0	0	0	0	0	0	0	0	0	0	0	0	0	0	0	0	0	0	0	0	0	0	0	0	0	0	0	0	0	0	0	0	0	0	0	0	0	0	0	0	0	0	0	0	0	0	0	0	0	0	0	0	0	0	0	0	0	0	0	0	0	0	0	0	0	0	0	0	0	0	0	0	0	0	0	0	0	0	0	0	0	0	0	0	0	0	0	0	0	0	0	0	0	0	0	0	0	0	0	0	0	0	0
ENSG00000254584.1	ENSG00000254584		lncRNA	uncharacterized LOC100506675	0	0	0	0	0	0.0700745	0	0.0623718	0	0	0.0841301	0.0464591	0	0.0776959	0.0383877	0	0	0.035989	0	0.0720535	0	0.0529949	0	0	0	0	0	0.0425316	0	0.0879968	0	0.0908915	0.0604989	0.110045	0.0360236	0	0.0450256	0.0421563	0.0446075	0	0.0373195	0.0498815	0	0	0.126131	0	0	0	0	0.0302675	0	0	0.0401102	0	0.170279	0	0	0	0.0521061	0	0	0	0	0.0306307	0.0502247	0.0533495	0	0.0412841	0	0.0672442	0.0750366	0	0.201748	0	0	0	0	0.0436529	0	0	0	0	0	0.0968053	0.0663274	0	0	0.039046	0.0766999	0	0.0952529	0	0.0364293	0.0544827	0.038446	0	0.0794018	0.0382023	0.03387	0	0.105297	0.0639853	0.039846	0.0873306	0	0.058237	0.0619764	0.0635128	0	0.0498816	0	0.110948	0.136802	0.0434675	0	0	0	0.0552003	0.0660241	0.0728342	0	0.0516831	0.114459	0.0472039	0.116647	0	0.0774625	0.0498038	0.0758001	0	0	0.0708637	0	0	0	0	0	0	0	0	0.0801614	0	0.113002	0.0461393	0	0	0	0	0	0	0	0.0650524	0	0.028081	0	0	0.0532785	0	0	0.0489843	0	0	0	0	0	0	0	0	0.099249	0.0851446	0.038405	0	0.0930621	0	0.036351	0	0.0511664	0	0.0399724	0.0483814	0.0382648	0	0.0350001	0	0.0920755	0	0.0501722	0	0	0	0	0	0	0.0908247	0	0	0	0	0	0	0.0323423	0.078399	0.0741147	0	0	0	0	0.0793512	0.0837337	0.174011	0.0687116	0	0	0	0.0536448	0.0788099	0	0	0	0.0582478	0.091361	0.0872697	0	0.0529965	0.0533468	0.0497173	0	0.0356947	0	0	0	0	0.106823	0	0	0	0	0	0	0	0	0	0.0963326	0	0	0.109206	0	0	0	0	0	0.0584967	0	0.0905534	0.0388978	0	0	0	0	0.217201	0	0.0385339	0.0543497	0	0.0446527	0	0.036782	0.0679943	0	0.051248	0.167939	0.0687605	0.124432	0.0540211	0.0424971	0.109119	0.0346102	0.163685	0	0	0	0.0763395	0	0.0469358	0.0542706	0.060193	0	0	0	0.0405415
ENSG00000254585.2	ENSG00000254585	MAGEL2	protein_coding	MAGE family member L2	1.57146	3.80317	0.199723	1.44144	3.45186	1.89426	1.4023	1.18502	1.18763	1.2515	0.482413	1.74123	0.375522	2.0956	0.818964	0.924158	2.43344	0.337347	0.136949	1.39391	1.34917	0.467421	2.31657	0.893924	0.135567	1.55492	1.01641	2.85031	1.45624	0.936589	0.929921	1.9858	0.882811	0.74442	0.778121	2.44038	0.653807	1.43147	0.840489	0.511553	0.494772	1.8398	1.24292	0.630924	2.33686	2.16977	2.15188	0.867531	1.19457	0.89947	2.61307	1.58281	0.802546	0.692314	0.0984816	2.81135	1.25553	1.58161	0.367535	0.688325	1.19054	1.05849	1.34034	2.4589	0.428048	0.920949	1.1684	1.43729	2.63677	2.19525	2.37771	0.798848	2.30888	1.68033	0.541222	0.298461	1.50989	1.31649	1.53356	1.22666	0.854974	1.14985	1.32398	1.56018	0.894657	2.60859	0.842913	1.93284	0.164604	0.984846	0.658546	1.21931	1.96761	0.375813	0.916321	1.01297	2.09832	0.795209	1.31662	2.52135	0.592895	2.03849	1.76707	1.48728	1.7723	0.251817	1.98068	0.662104	1.09257	1.82837	0.650197	1.4682	2.3086	1.90423	1.70367	0.93735	1.6113	0.444576	0.272544	0.768158	1.53533	1.34863	0.723973	1.1485	2.02137	1.93247	0.78903	0.936498	2.21924	1.64058	0.876775	2.89446	0.997491	0.203189	1.0566	4.0956	2.91437	1.40196	1.47313	0.423892	1.52466	0.317637	0.904667	1.63536	1.70783	1.2315	2.21965	2.02998	0.733809	0.267176	2.42036	1.2807	2.66439	2.37932	1.46714	1.22248	0.634779	0.353279	0.0921497	0.404669	0.444159	2.98589	1.64104	2.97276	0.619812	1.27972	1.75103	0.714104	1.06115	0.745063	2.11305	2.49619	2.53327	1.26034	0.645247	2.16471	2.051	0.761954	1.04096	1.13051	1.37576	1.0622	3.13276	0.509925	0.502199	3.84554	1.50275	2.60757	1.6229	1.27621	1.61512	1.93347	1.22519	1.44533	2.1955	2.59941	0.214455	2.04049	0.542259	0.604524	1.94567	1.93097	1.55765	1.06456	0.558483	0.4907	1.90796	4.66558	1.15713	2.33355	1.42401	1.66178	2.05182	1.30159	0.722625	0.870135	1.02682	1.97766	0.39505	1.59193	1.65728	1.41363	0.272385	1.29374	1.00567	1.64342	1.62466	0.381144	0.518794	0.727382	0.474102	1.04459	0.613515	1.448	1.62496	1.63825	0.703393	2.65191	0.368495	1.00455	0.51428	1.62681	1.16986	1.16992	1.64192	1.15209	0.882739	1.72553	1.3645	0.414275	0.556632	1.07232	1.99397	1.15868	2.04353	0.571538	0.37414	2.18795	0.099071	1.15962	0.600089	0.987888	1.50094	1.18953	0.726024	0.204143	1.54145	1.35806	0.30813	0.754985	1.75956	1.88636	0.609619	0.202335	0.77639	0.263789	1.75051	1.83167	0.207985	0.43096	0.745418	0.900291	0.425754	1.25757	0.427485	1.2101	2.03769	1.12733	1.60847	2.41429
ENSG00000254586.1	ENSG00000254586		lncRNA	NA	0	0	0	0	0	0	0	0	0	0	0	0	0	0	0	0	0	0	0	0	0	0	0	0	0	0	0	0	0	0	0	0	0	0	0	0	0	0	0	0	0	0	0	0	0	0	0	0	0	0	0	0	0	0	0	0	0	0	0	0	0	0	0	0	0	0	0	0	0	0	0	0	0	0	0	0	0	0	0	0	0	0	0	0	0	0	0	0	0	0	0	0	0	0	0	0	0	0	0	0	0	0	0	0	0	0	0	0	0	0	0	0	0	0	0	0	0	0	0	0	0	0	0	0	0	0	0	0	0	0	0	0	0	0	0	0	0	0	0	0	0	0	0	0	0	0	0	0	0	0	0	0	0	0	0	0	0	0	0	0	0	0	0	0	0	0	0	0	0	0	0	0	0	0	0	0	0	0	0	0	0	0	0	0	0	0	0	0	0	0	0	0	0	0	0	0	0	0	0	0	0	0	0	0	0	0	0	0	0	0	0	0	0	0	0	0	0	0	0	0	0	0	0	0	0	0	0	0	0	0	0	0	0	0	0	0	0	0	0	0	0	0	0	0	0	0	0	0	0	0	0	0	0	0	0	0	0	0	0	0	0	0	0	0	0	0	0	0	0	0	0	0	0	0	0	0	0	0	0	0	0	0	0	0	0	0	0	0	0	0
ENSG00000254587.1	ENSG00000254587		lncRNA	NA	0	0	0	0	0	0	0	0	0	0	0	0	0	0	0	0	0	0	0	0	0	0	0	0	0	0	0	0	0	0	0	0	0	0.0245289	0	0	0	0	0	0	0	0	0	0.0172615	0	0	0	0	0	0	0	0	0	0	0	0	0	0	0	0	0	0.0517482	0	0	0	0	0	0	0	0	0	0	0	0	0	0	0	0	0	0.0281702	0	0	0	0	0	0	0	0	0	0	0	0	0	0	0	0	0	0	0	0	0	0	0	0	0	0	0	0	0	0	0	0	0	0	0	0	0	0	0	0	0	0	0	0	0	0	0	0	0	0	0	0	0	0	0	0	0	0	0	0	0	0	0	0	0	0	0	0	0	0	0	0	0	0	0	0	0	0	0	0	0	0	0	0	0	0	0	0	0	0	0	0	0	0	0	0	0	0	0	0	0	0	0	0	0	0	0	0	0	0	0	0	0	0	0	0	0	0	0	0	0	0	0	0	0	0	0	0	0	0	0	0	0	0	0	0	0	0	0	0	0	0	0	0	0.0236182	0	0	0	0	0	0	0	0	0	0	0	0	0	0	0	0	0	0	0	0	0	0	0	0	0	0	0	0	0	0	0	0	0	0	0	0	0	0	0	0	0	0	0	0	0	0	0	0	0	0	0	0	0	0	0	0	0	0	0	0	0	0	0	0	0
ENSG00000254588.1	ENSG00000254588	ETS1-AS1	lncRNA	ETS1 antisense RNA 1	0	0	0	0	0	0	0	0	0	0	0	0	0	0	0	0	0	0	0	0	0	0	0	0	0	0	0	0	0	0	0	0	0	0	0	0	0	0.0212844	0	0.0176903	0	0	0	0	0.0201576	0	0	0	0	0.0158438	0.0381177	0	0	0	0	0	0	0	0	0	0	0	0	0	0	0	0	0	0	0	0	0	0.0472195	0	0	0	0	0	0	0	0	0	0	0	0	0	0	0	0	0	0	0	0	0	0	0	0	0	0	0	0.028059	0	0.0211419	0	0	0	0	0	0	0	0	0	0	0	0	0	0	0	0	0	0	0	0	0	0	0	0	0	0	0	0	0	0	0	0	0	0	0	0	0	0	0	0	0	0	0	0	0	0	0	0	0	0	0	0	0	0	0	0	0	0	0	0	0	0	0	0.0221802	0	0.0167444	0.0223599	0	0	0	0	0	0	0	0	0	0	0	0	0	0.0224449	0	0	0	0	0	0	0	0	0	0	0.0205719	0	0	0	0	0	0.0172314	0	0	0	0	0	0	0	0	0	0	0	0	0	0	0	0	0	0	0	0	0	0	0	0	0	0.0196281	0	0	0	0	0	0	0	0	0	0	0	0	0	0	0	0	0	0	0	0	0	0	0	0	0	0	0	0	0	0	0.0299594	0	0	0	0	0	0	0	0	0	0	0	0	0	0	0	0	0	0	0	0	0	0	0	0	0	0	0	0	0	0	0	0
ENSG00000254589.1	ENSG00000254589	EIF4A2P3	processed_pseudogene	NA	0	0.0203282	0	0	0	0.051515	0	0.0442896	0	0.0184432	0.0288672	0.0660508	0.0195644	0	0	0.0461181	0	0.130044	0	0	0	0.116592	0	0.0797503	0	0	0	0	0	0.121264	0	0.0617079	0.0616369	0.0807683	0.0246667	0	0	0	0	0.0243195	0	0	0.0982911	0.028484	0.0279789	0.0309278	0	0	0.0319728	0.043287	0.0263948	0	0	0.0862875	0	0.0670378	0.0288948	0.478839	0	0.0452142	0.0934632	0	0	0.0221309	0.0364946	0.117976	0.11294	0.0601275	0.0696713	0	0.0900727	0	0	0	0.0282072	0	0	0	0.0769009	0.0366147	0	0.0304826	0	0	0	0	0.23183	0.027761	0	0.0794842	0.140496	0	0.0265689	0.115913	0.0284708	0.0380355	0	0.0275482	0	0	0	0.0443307	0	0.0315044	0.0991676	0.0421296	0	0	0.018218	0.10737	0	0	0	0	0.0491939	0.147339	0	0	0	0	0.0362165	0.074887	0	0.0337709	0.0212376	0	0	0	0	0.0762707	0.0857214	0.0252299	0	0	0.0283872	0	0	0	0.0245394	0.0920305	0.0293692	0	0.0397131	0	0	0.0315782	0.0281329	0	0.215051	0.0279345	0	0	0.0532352	0	0.0933498	0.0342118	0.0379188	0	0.213319	0.0342462	0	0.0387037	0	0.054511	0.165576	0.334315	0	0	0.0916795	0.0612241	0.140255	0	0	0.0550405	0.0532079	0	0.0360484	0.035834	0.100477	0.0350175	0.0810415	0.287877	0	0.0308632	0	0	0	0.0264804	0.0640727	0.0321294	0.0183613	0.0972355	0.0789792	0	0.140653	0.0266743	0	0.0617761	0.159046	0	0.0235503	0	0	0	0	0	0	0.0288141	0	0	0.0751787	0	0.058003	0	0	0	0	0	0	0	0	0.128374	0	0	0	0	0	0.025712	0	0.0334502	0	0.0302336	0	0	0	0	0.0611263	0.0491775	0	0.107617	0.0343011	0.0983413	0.139346	0.0537998	0.0582734	0.0260941	0	0.0431846	0	0	0	0	0	0.0323404	0.0843776	0.0838799	0.0318102	0.0412332	0	0	0.102986	0.0524605	0.12065	0.0478257	0	0.0337532	0	0.0239735	0	0	0.0245115	0	0.0291969	0	0	0	0	0	0.271897	0	0	0.0806188	0.0840239	0.0346486	0.534213	0	0.0495821	0.026394	0.0636996	0.0301285
ENSG00000254590.1	ENSG00000254590		processed_pseudogene	NA	0	0	0	0.0269226	0	0	0	0	0	0	0	0	0	0	0	0	0	0	0	0	0	0	0	0	0	0	0	0	0	0	0	0	0.0323275	0	0	0.029559	0	0	0	0	0	0	0	0	0	0	0	0	0	0	0	0	0	0	0	0	0	0	0	0	0.0368191	0	0	0	0	0	0	0	0	0	0	0	0	0	0	0	0.050098	0	0	0	0	0	0	0	0.0332359	0	0	0	0	0.0624933	0	0	0	0	0	0.0596275	0	0	0	0	0	0	0.0228166	0	0	0	0	0	0	0	0	0	0.0364961	0	0	0.0388037	0	0	0.0380608	0.0412116	0	0	0	0	0	0	0	0.0276095	0	0	0	0	0	0	0	0.0276073	0	0	0.0193969	0.0363381	0	0.0131799	0	0.0529606	0	0	0	0	0	0.0442884	0	0	0	0	0	0	0	0.0238933	0	0	0.0222521	0.0236967	0.0259619	0	0	0	0	0	0	0.0241208	0	0	0.0529212	0	0	0	0	0	0	0	0	0	0	0	0	0	0	0	0	0	0	0	0	0	0	0	0	0	0	0	0	0	0	0	0	0	0	0	0	0	0	0	0	0	0	0	0	0	0	0	0.0248609	0	0	0	0	0	0	0	0	0	0	0	0	0	0	0	0.0618504	0	0	0	0	0	0	0	0.0459869	0	0	0	0	0	0	0	0	0	0	0	0	0	0	0	0	0	0	0	0	0	0	0.0186909	0	0	0	0	0	0	0	0	0	0	0	0	0	0	0	0	0	0	0	0	0	0
ENSG00000254591.1	ENSG00000254591		processed_pseudogene	NA	0	0	0	0	0	0	0	0	0	0	0	0	0	0	0	0	0	0	0	0	0	0	0	0	0	0	0	0	0	0	0	0	0	0	0	0	0	0	0	0	0	0	0	0	0	0	0	0	0	0	0	0	0	0	0	0	0	0	0	0	0	0	0	0	0	0	0	0	0	0	0	0	0	0	0	0	0	0	0	0	0	0	0	0	0	0	0	0	0	0	0	0	0	0	0	0	0	0	0	0	0	0	0	0	0	0	0	0	0	0	0	0	0	0	0	0	0	0	0	0	0	0	0	0	0	0	0	0	0	0	0	0	0	0	0	0	0	0	0	0	0	0	0	0	0	0	0	0	0	0	0	0	0	0	0	0	0	0	0	0	0	0	0	0	0	0	0	0	0	0	0	0	0	0	0	0	0	0	0	0	0	0	0	0	0	0	0	0	0	0	0	0	0	0	0	0	0	0	0	0	0	0	0	0	0	0	0	0	0	0	0	0	0	0	0	0	0	0	0	0	0	0	0	0	0	0	0	0	0	0	0	0	0	0	0	0	0	0	0	0	0	0	0	0	0	0	0	0	0	0	0	0	0	0	0	0	0	0	0	0	0	0	0	0	0	0	0	0	0	0	0	0	0	0	0	0	0	0	0	0	0	0	0	0	0	0	0	0	0	0
ENSG00000254592.1	ENSG00000254592		lncRNA	NA	0	0.175891	0.19742	0.485991	0.401336	0.364424	0.658592	1.19804	0.598798	0.376319	0.496516	0.187899	0.198278	0.654275	0.591218	0.59516	0.377723	0.188523	0.106842	0.301536	0.382941	0.277455	0	0.767256	0.662778	0.721982	0.299789	0.667623	0.612684	0.39193	0.325117	0.268912	0.354456	0.402274	0.107139	0.689635	0.616506	0.215072	0.650624	0.0701561	0.118343	0.412412	0.349581	0.0405795	0.410035	0.403025	0.432224	0	0.780988	0.895524	0.385259	0.515629	0.245278	0.0617894	1.01225	0.863889	0.413609	0.138229	0.210783	0.326272	0.333789	0.182085	0	0.613606	0.3135	0.394821	0.575629	0.559418	1.05263	0.139936	0.759642	0.314438	0.465376	0	0.568273	0.152552	0.817056	0.639866	0.356732	1.11709	0.0728653	0.442794	1.23042	0.198048	0.182041	0.778218	0.220978	0.283958	0.315108	0.686303	0.798367	0.206128	0.496992	0.505832	0.40591	0.440678	0.607462	0.236939	0.28189	0	1.15468	1.47791	0.291633	0.860972	0.189875	0.457175	0.196382	0.264144	0.959507	0.462297	0.181062	0.731115	0.403178	0.406724	0.466247	0.699906	0.663856	0.348883	0.692784	0.52794	0.258473	0.214874	0.376867	0.145889	0.152653	0.918445	0.0816946	0.200718	0.268281	0.446909	0.247212	0.512913	0.380881	0.294133	0.455562	0.496585	0.348004	0.658771	0.209469	0.720729	0.252263	0.024143	0.169684	0.335304	0.473967	0.709749	0.203548	0.397902	0.917294	0.0789604	0.205965	0.267827	0.340446	0.4713	0.599968	0.392504	0.109354	0.131327	0.230016	0.748165	0.2404	0.432958	0.283209	0.546602	0.299187	0.242093	0.434033	0.442951	0.984688	0.263019	0.283039	0.167049	0.38575	0.278197	0.575464	0.514404	0.419594	0.513436	0.447145	0.355581	0.887035	0.30957	0.104941	0.0890215	0.471003	0.470188	0.937956	0.225901	0.82345	0.598553	0.21403	0.343978	0	0.655998	0.321754	0.151585	0.655317	0.0895517	0.798843	0	0.235179	0.449856	0.353014	0.565012	0	0	0.489182	0.671859	0.434717	1.11923	1.29855	0.711236	0.373214	1.02464	0.279697	0.455743	0.856544	0.233322	0.570885	0.839244	0.414891	0.966033	0.163149	0.424986	0.446877	0.617996	0.546161	0.404423	0.664975	0.4813	0.406304	0.348739	0.441815	0.20265	0.505448	0.245485	0.283033	0.419835	0.484118	0.362955	0.445718	0.999983	0.790764	0.462149	0.915609	0.67193	0.352728	0.0603289	0.217427	0.213618	0.501561	0.358349	1.15879	1.16271	0.280929	0.119369	0.0447006	0.476598	0.132877	1.40205	0.546805	0.608408	0.401006	0.135917	0.274607	0.436704	0.527791	0.315927	0.422271	0.312836	0.667499	0.424582	0.668024	0.333255	0.333413	0.910099	0.49453	1.39936	0.213219	0.0550186	0.250832	0.656086	0	0.591277	0.508583	0.569733	0	0.111799	0.596867	0.170917
ENSG00000254593.1	ENSG00000254593	OR7E126P	unprocessed_pseudogene	NA	13.3824	1.12685	4.33216	3.39344	2.11057	3.63269	2.01241	3.1215	2.76067	1.87874	1.13857	2.88368	3.74534	4.0727	1.69718	2.81182	2.3926	4.14073	4.564	3.72032	2.17235	13.0579	1.31664	4.70159	10.379	2.83227	3.11012	1.36768	3.97814	2.15967	2.25123	6.27973	2.45075	3.61218	2.19732	5.57097	2.39759	2.05203	4.17213	2.45134	4.62476	4.44633	2.23364	1.0564	1.46471	5.47981	1.79077	8.08361	4.26746	1.76061	1.38235	4.67982	6.22473	12.0141	3.72942	2.09746	2.02029	3.71787	5.31892	2.51941	3.97798	3.18185	4.98094	1.64551	6.84179	1.18323	4.36975	2.58167	1.80029	2.28833	5.33717	2.55866	2.87783	2.01921	1.9089	25.0638	1.67412	2.02314	1.26335	4.57325	2.25559	3.02871	19.1678	5.04109	8.48402	3.82013	3.69589	2.28034	3.73466	9.71605	4.58395	2.92971	4.37923	3.2033	5.33427	2.72351	2.11369	2.97684	1.04967	2.14909	10.8338	1.8693	2.70917	5.30908	2.56862	2.94026	2.13188	9.875	4.08262	2.09364	2.83774	3.91538	2.40847	1.16012	2.07637	2.39359	2.91485	2.10248	2.38137	3.28876	0.975998	2.29859	3.10684	3.24966	3.53088	3.10382	6.76978	1.5018	3.41254	1.80496	3.44855	2.08882	4.83116	6.06126	4.32282	6.9456	4.09179	2.01289	2.68544	7.42984	1.22531	3.13967	3.4004	2.38425	7.20346	3.26295	1.87436	2.53103	6.17807	9.57396	2.74279	1.69157	3.31871	2.44876	1.83018	2.1004	4.06307	2.44306	3.22317	1.44166	1.64063	4.12153	3.64306	3.36839	1.87377	4.2289	2.08401	1.95587	2.88829	2.25199	1.46617	4.08077	4.04593	1.93342	1.34307	1.97436	2.64847	2.46296	2.50694	1.9522	1.42332	3.91277	0.239061	2.44639	1.99397	1.96074	2.15181	4.08523	9.35139	3.01587	1.855	1.24502	1.79384	0.805152	2.34557	2.7778	5.02849	1.60229	3.91413	3.54339	2.15746	2.04825	2.68237	4.51534	2.54708	2.11097	1.13127	2.71231	3.67336	1.13754	2.97843	4.46448	4.23644	3.4057	1.54421	2.68643	8.62266	2.62333	2.67864	4.0943	3.24948	4.33327	5.38288	1.56177	3.09341	2.58978	1.63975	4.72944	3.18488	3.45903	6.03093	2.31528	7.64698	5.43236	4.46792	2.28037	1.94151	3.18813	8.20235	1.64256	2.29776	4.90933	5.00445	4.01123	2.24538	2.66272	2.09222	3.00225	4.13896	3.44957	2.79903	4.30733	2.40366	2.16925	2.58388	9.04699	2.59322	2.2469	7.03859	3.24123	5.67849	3.9981	2.41181	7.55578	2.3805	3.24641	1.64045	2.06006	1.86823	0.893235	2.4072	3.28287	1.78964	3.21414	4.09732	1.50735	3.49631	3.09877	6.22399	4.90493	7.20571	1.37712	2.97848	1.69433	2.65351	3.30443	1.99672	2.9746	1.78816	2.79847
ENSG00000254594.5	ENSG00000254594	LINC02686	lncRNA	long intergenic non-protein coding RNA 2686	0	0	0	0	0	0	0	0	0	0	0	0	0	0	0	0	0	0	0	0	0	0	0	0	0	0	0	0	0	0	0	0	0	0	0	0	0	0	0	0	0	0	0	0	0	0	0	0	0	0	0	0	0	0	0	0	0	0	0	0	0	0	0	0	0	0	0	0	0	0	0	0	0	0	0	0	0	0	0	0	0	0	0	0	0	0	0	0	0	0	0	0	0	0	0	0	0	0	0	0	0	0	0	0	0	0	0	0	0	0	0	0	0	0	0	0	0	0	0	0	0	0	0	0	0	0	0	0	0	0	0	0	0	0	0	0	0	0	0	0	0	0	0	0	0	0	0	0	0	0	0	0	0	0	0	0	0	0	0	0	0	0	0	0	0	0	0	0	0	0	0	0	0	0	0	0	0	0	0	0	0	0	0	0	0	0	0	0	0	0	0	0	0	0	0	0	0	0	0	0	0	0	0	0	0	0	0	0	0	0	0	0	0	0	0	0	0	0	0	0	0	0	0	0	0	0	0	0	0	0	0	0	0	0	0	0	0	0	0	0	0	0	0	0	0	0	0	0	0	0	0	0	0	0	0	0	0	0	0	0	0	0	0	0	0	0	0	0	0	0	0	0	0	0	0	0	0	0	0	0	0	0	0	0	0	0	0	0	0	0
ENSG00000254595.1	ENSG00000254595		processed_pseudogene	NA	0.15626	0.0696056	0.11609	1.83379	0.271495	2.82455	0.624539	0.297246	1.2818	0.0963323	0.195774	1.32803	1.31471	1.44702	2.33411	0.352174	0.899047	0.44916	1.79387	1.34911	1.44334	0.982251	0.458756	2.68882	0.434359	0.494322	0.352459	1.00501	3.23657	1.80557	0.639295	1.39006	0.385042	2.03151	1.78503	0.499227	2.8251	1.49194	0.438662	1.2495	0.371544	0.612238	0.411697	0.0478348	0.393316	1.22582	1.24856	0.530557	2.28616	0.765033	0.230428	0.661218	0.624864	2.19283	0.14109	3.06416	0.537934	0.574663	0.563504	1.08576	1.41945	1.07262	0.395727	0.38602	2.96561	1.53512	0.933057	1.06828	0.297128	0.165158	0.906558	1.05691	1.76426	1.90388	1.82886	0	0.750513	0.976108	0.550528	1.20535	1.32943	0.686472	0.364061	1.77843	0.934463	0.675512	0.652397	0.14569	1.40223	1.35638	2.64208	0.30935	1.49629	2.28085	3.54257	3.27882	0.624283	0.513867	0.167911	0.142141	0.844869	1.3005	0.690978	0.80582	2.36137	0.761257	0.855606	1.72297	3.23861	0.851013	0.0539279	0.463724	0.878652	1.17767	1.07178	1.73259	2.18951	0.478444	0.819654	1.78858	0.427036	0.317441	0.802599	0.749942	0.72366	0.495352	1.16843	0.296666	1.44314	1.40646	0.782726	0.26212	0.272717	0.173463	0.346715	1.81267	1.82601	0.624794	0.411156	0.463347	1.6363	1.77549	1.73387	0.452242	1.40588	1.08999	0.387536	0.0937241	1.61988	3.75231	1.22364	0.435767	0.489692	0.384965	0.314807	0.58073	0.25969	1.86956	0.545121	0.357385	1.2751	1.79497	1.50717	2.12348	0.640273	0.720559	0.87179	0.105971	1.31934	1.65861	1.68027	0.687232	1.71231	1.03918	1.27549	0.356911	1.68883	0.303678	0.288474	0.786976	1.00132	2.68566	0.124573	0.845613	0.777464	0.475368	0.801796	2.03963	2.75381	1.47041	0.671087	0.48457	0.669615	0.370689	0.332527	0.178383	0.829057	1.65354	1.62112	0.819184	1.46682	3.10284	0.654836	1.07976	0	1.2764	0.796739	0.401424	2.97594	0.604604	1.11237	1.95246	2.74372	1.01297	1.19018	1.0838	1.46986	0.944912	1.00965	0.213691	0.989297	1.03362	0.771592	1.31106	0.527775	0.613078	0.51002	0.998853	1.73404	0.913314	0.11947	0.258805	1.70156	1.18653	1.25071	2.10077	0.93979	0.741583	2.87774	0.801502	0.882647	1.44779	1.27804	2.13981	2.94758	1.19125	0.690433	3.4501	1.14322	0.503608	0.592559	1.40891	1.84644	0.992219	1.8938	2.81223	0.209636	1.27471	0.473132	0.127191	1.59753	0.317036	0.540096	1.60007	0.48851	0.632453	0.404888	0.126218	0.137337	0.248602	0.581875	2.3349	1.08536	0.331298	2.24805	1.68653	0.877922	0.390099	1.5012	3.21741	0.444464	0.457119	0.140584	0.812331	0.40029	1.42465	0.587707	2.18586	1.19844	1.45731
ENSG00000254596.1	ENSG00000254596		processed_pseudogene	NA	0.421166	0.0983821	0.299987	0.303367	0	0	0.144498	0.19588	0.35753	0	0	0.581555	0	0.255894	0.385305	0.320409	0.252401	0.259772	0.195107	0	0	0.521455	0.25815	0.128501	0.231556	0	0.908323	1.2051	1.52565	0.713746	0	0.309408	0.0967993	0	0.240305	0.161204	0.148243	0	0	0.118732	0.242959	0.172726	0.216135	0	0	0.463375	0.209102	0.476626	0.149997	0	0	0.138241	0	0.200034	0	0.308357	0	0.461408	0	0.876965	0.211215	0.187579	0	0	0.33781	0	0	0.276298	0.166031	0	0.642457	0.175029	0	0	0	0	0.431789	0	0	0.92516	0.112074	0.15039	0	0	0	0.168542	1.05264	0	0	0.561064	0	0	0.632194	0.975645	0.380197	0	0.400399	0.127561	0.120475	0	0.878859	0.433878	0.273868	0.147671	0.308729	0.104151	0.223419	0	0.400518	0	0.308365	0	0.450633	0.148164	0.256921	0.435395	0.351239	0.525937	0	0	0	0.173151	0.72941	0.160666	0.10079	0.274631	0.288414	0	0.116417	0.205067	0.274376	0.128006	0.530374	0	0.740775	0.609746	0	0.144696	0.107502	0.203526	0.266665	0	0.176701	0	0	0.127356	0.282464	0.245986	0	0.350648	0.423576	0	0.115932	0.19784	0.210779	0.318701	0.181908	0.146835	0	0.351235	0	0.426856	0.153285	0.251078	0.407729	0.417177	0	0	0.105294	0	0.676435	0.252007	0	0.267891	0.774006	0	0.547954	0.330901	0.262005	0	0.121312	0.332841	0	0	0.391892	0	0.16954	0.115408	0.286613	0.44499	0.0969314	0.204578	0.365243	0.207699	0	0.116096	0.147888	0	0.185503	0.174516	0.105815	0.537067	0.557996	0	0	0	0.313245	0.747949	0.54919	0.412377	0.35579	0.547619	0.132027	0.189802	0	0.142401	0	0.322289	0.710886	0.806194	0	0.591858	0.520268	0.32012	0	0.359108	0.264543	0.234856	0.432487	0.16033	0.308743	0	1.08468	0	0.741738	0.0966611	0.374777	0.430581	0.69892	0.174743	0.165427	0	0.598192	0.6173	0.262995	0	0.235388	0.336972	0.316442	0.133206	0	0	0.366205	0	0.880602	0.737432	0	0.813811	0	0.337031	1.73095	0	0	0	0	0	0.260167	0.379587	0.134738	0	0.454087	0	0.133105	0.191635	0.122391	0	0.457446	0	0	0	0	0	0	0	0	0.830368	0.227551	0.110087	0	0
ENSG00000254597.1	NA	NA	NA	NA	0.499145	0	0	0.385087	0.685975	0	0	0	0	0	0	0.447802	0.0255189	0	0	0	0	0.0740037	0	0.0498951	0	0	0	0	0	0.174887	0.104884	0	0	0	0	0.480919	0	0	0	0	0	0.0301067	0	0.0568784	0	0	0	0	0.170419	0	0.343948	0	0	0	0.0830522	0	0	0	0	0	0	0	0.262734	0	0.0524142	0	0	0	0	0.187806	0.694477	0	0	0	0	0	0	0	0	0	0	0	0.408757	0	0	0	0	0	0.0480495	0.370554	0	0.0299412	0	0	0	0	0.0293005	0.115487	0	0	0.145789	0.154172	0.279531	0.168033	0	0	0	0	0	0	0.0471819	0	0	0.036332	0	0	0	0	0	0.0251276	0	0.0992148	0	0.752658	0.197603	0.0359736	0.101372	0	0	0.142506	0	0	0	0.0916283	0.403798	0.589421	0	0	0	0.081358	0.0829784	0	0	0	0	0.0463827	0	0.280099	0	0	0	0	0	0	0.0432443	0	0.0305663	0	0	0	0	0	0.0552603	0	0	0.294339	0	0	0	0	0	0	0.137721	0	0	0	0	0	0	0	0	0	0	0	0	0.103162	0.0105848	0.249679	0	0	0.351724	0	0	0	0	0.421536	0	0	0	0	0	0	0.0349013	0	0	0.181242	0.0801451	0	0	0	0.212524	0	0	0	0	0	0	0	0	0	0.0784563	0	0.132549	0.092724	0	0.149545	0	0	0	0.121595	0.0476064	0	0	0	0	0.111835	0	0	0.450065	0	0	0.0597074	0.23358	0.0567313	0	0	0.0876704	0	0	0	0.0342553	0	0.0845555	0	0	0.364506	0	0	0	0	0	0.205935	0	0.0958661	0	0	0	0.332497	0	0	0.26844	5.25747e-08	0	0.111496	0	0.118498	0	0	0	0	0.115879	0	0.161453	0	0	0	0	0	0.216029	0	0.0843457	0	0	0
ENSG00000254598.2	ENSG00000254598	CSNK2A3	protein_coding	casein kinase 2 alpha 3	5.38055	3.27879	2.88708	4.66434	1.7645	4.51948	3.48311	0.663895	2.43426	1.75931	2.50248	1.69142	2.25535	3.39868	1.5015	3.11706	2.50844	10.2908	1.81971	2.34207	2.19238	10.5502	1.65332	4.84999	3.15992	3.49912	3.17822	4.56809	3.3063	2.8903	3.18076	10.4123	3.10401	3.20172	1.06077	5.98832	1.82161	2.12358	2.67403	3.08832	2.02644	4.45348	2.8907	4.95966	2.96031	4.63019	3.10533	5.45911	2.57832	2.20279	5.71619	2.55697	1.85342	2.73556	5.61092	3.5056	1.74129	4.43913	5.58144	1.5976	2.91576	2.24047	2.10728	2.21652	4.52442	1.51108	2.28231	4.51668	2.91437	2.29092	3.99585	4.23723	1.64383	1.2466	2.93432	1.88158	2.9065	2.45976	2.3487	3.34177	1.50222	2.66671	8.07689	7.59343	9.10343	3.6009	7.57881	1.98002	3.93208	6.69487	1.85995	1.52191	3.45652	1.5994	2.44026	3.0916	2.71558	3.15705	2.1405	6.35285	4.40291	3.1363	1.97547	6.39378	1.98963	13.1994	1.68017	2.9674	2.02278	1.75901	2.53624	1.50047	4.02283	2.83314	1.11012	1.29839	1.34972	0.931836	4.96138	5.44271	3.7102	3.00467	3.08545	1.76601	5.8742	2.80187	3.57522	2.21001	1.61205	3.83273	2.76008	1.97752	2.83794	3.73137	2.88597	5.63717	2.7622	3.48265	3.47148	2.30112	2.39872	2.03608	1.70878	2.75888	3.83959	4.63054	2.89661	3.88097	6.18313	2.69008	2.16184	2.65956	3.08943	2.9533	3.4411	2.2055	9.87193	4.68056	1.21922	2.08371	1.09778	4.12664	3.82427	2.39554	1.64405	2.01256	2.87474	2.56774	5.21689	2.11126	3.29336	8.63919	3.27561	2.06965	1.91423	2.88417	3.18482	1.88054	1.83932	1.44961	3.78082	3.39148	0.803514	2.28656	1.89061	2.2724	3.72272	5.45631	6.62457	2.73057	1.62893	1.96509	3.32698	2.90274	3.29404	2.27825	4.13511	2.12159	2.66592	2.51367	2.24196	1.9848	1.58915	1.76249	1.84781	0.905702	1.54989	1.20315	2.00851	3.92222	4.61806	2.0847	1.85973	3.60872	1.48566	1.86704	10.8483	1.61792	7.75392	2.3533	3.06948	3.43566	5.90872	2.32434	4.29106	1.44991	0.900594	3.91246	12.417	8.34485	7.63935	3.09145	2.73711	2.97828	3.5913	2.48509	2.09364	3.60826	2.06017	3.86849	2.26272	3.06872	4.01986	1.54011	3.12282	3.47259	1.7974	1.3366	2.07791	3.16503	1.93155	1.94725	1.90673	1.95586	4.10192	1.94655	0.915756	1.11519	9.05373	0.537566	2.5147	1.55577	1.49193	4.13301	1.40196	5.41107	2.55328	1.57412	1.17552	1.82369	2.46144	3.0603	3.22379	4.92775	2.78268	4.35303	2.65269	2.39137	5.94986	1.66705	3.59284	2.86066	3.53182	2.25987	6.93598	2.81337	1.53977	3.18954	2.85193	2.09888
ENSG00000254599.1	ENSG00000254599		lncRNA	NA	0	0	0	0	0	0	0	0	0	0	0	0	0	0	0	0	0.349413	0	0	0	0	0	0	0	0	0	0	0	0	0.0985767	0	0	0	0	0	0	0	0	0	0	0	0	0	0	0	0	0	0	0	0	0.0924863	0	0	0	0	0	0	0	0	0	0	0	0	0	0	0	0	0	0	0	0	0	0	0	0	0	0	0	0	0	0	0	0	0	0	0	0	0	0	0	0	0	0	0	0	0	0	0	0	0	0.122686	0	0.0944669	0	0	0	0	0	0	0	0	0	0	0	0	0	0	0	0	0	0	0	0.0845791	0	0.0693624	0	0	0	0	0	0	0	0	0	0	0	0	0	0	0	0	0	0	0	0	0	0	0	0	0	0	0	0	0	0	0	0	0	0	0	0	0	0	0	0	0	0	0.425541	0	0	0	0	0	0	0	0	0	0	0	0	0	0	0	0	0	0	0	0	0	0	0	0	0	0	0	0	0	0	0	0	0	0	0	0	0	0	0	0	0	0	0	0	0	0	0	0	0	0	0	0	0.108845	0	0	0	0	0	0	0	0	0	0	0	0	0	0	0	0	0	0	0	0	0	0.10654	0	0	0	0	0	0	0.0936977	0	0.131494	0	0	0	0	0	0.138188	0	0	0	0	0	0	0	0	0	0	0	0	0	0	0	0.130922	0	0	0	0	0	0	0	0	0	0	0	0	0	0	0	0
ENSG00000254601.1	ENSG00000254601	CYCSP26	processed_pseudogene	NA	0	0	0	0	0	0	0	0	0	0	0	0	0	0	0	0	0	0	0	0	0	0	0	0	0	0	0	0	0	0	0	0	0	0	0	0	0	0	0	0	0	0	0	0	0	0	0	0	0	0	0	0	0	0	0	0	0	0	0	0	0	0	0	0	0	0	0	0	0	0	0	0	0	0	0	0	0	0	0	0	0	0	0	0	0	0	0	0	0	0	0	0	0	0	0	0	0	0	0	0	0	0	0	0	0	0	0	0	0	0	0	0	0	0	0	0	0	0	0	0	0	0	0	0	0	0	0	0	0	0	0	0	0	0	0	0	0	0	0	0	0	0	0	0	0	0	0	0	0	0	0	0	0	0	0	0	0	0	0	0	0	0	0	0	0	0	0	0	0	0	0	0	0	0	0	0	0	0	0	0	0	0	0	0	0	0	0	0	0	0	0	0	0	0	0	0	0	0	0	0	0	0	0	0	0	0	0	0	0	0	0	0	0	0	0	0	0	0	0	0	0	0	0	0	0	0	0	0	0	0	0	0	0	0	0	0	0	0	0	0	0	0	0	0	0	0	0	0	0	0	0	0	0.211787	0	0	0	0	0	0	0	0	0	0	0	0	0	0	0	0	0	0	0	0	0	0	0	0	0	0	0	0	0	0	0	0	0	0	0	0	0
ENSG00000254602.1	ENSG00000254602		lncRNA	NA	0.798117	0.861285	0.294085	0.741103	0.695848	0.666951	0.401154	0.755956	0.620548	0.550422	0.31325	0.714302	0.218105	1.49394	0.838144	0.601589	0.697385	0.640529	0	0.853035	1.04958	0.166876	0.355573	1.70381	0.667226	1.26492	0.910804	1.65923	0.643977	0.264779	0.98757	1.94493	0.533018	0.272134	0.0549556	1.58177	0.22307	0.330839	0.34927	0.440625	0.534622	1.18381	0.627389	0.365063	0.516007	0.769188	0.773411	0.225758	0.978028	0.417653	0.845096	0.596858	0.486869	0.410549	0.0140882	0.725623	0.875579	1.27038	0.0931002	0.714923	0.906001	1.28685	0.33182	0.30231	0.802748	0.256447	0.191925	0.985822	1.2984	0.631565	0.899738	0.492311	0.710023	0.576626	0.163755	1.15891	1.10546	0.102022	0.44871	0.24705	0.163399	0.705729	0.466454	0.928613	2.40114	1.8095	0.0329069	0.571572	0.601661	0.724181	0.682059	0.488337	0.524794	0.348899	0.243778	0.254549	0.802449	0.506605	0.816336	0.636636	0.84386	0.807198	0.52077	0.838222	0.58818	0.65628	0.316447	0.100707	0.122743	0.467511	0.0803868	0.518476	2.06209	1.72144	0.279656	0.121861	0	0.9657	0.314849	1.03447	0.624523	0.406342	0.628083	0.296789	1.30122	0.255005	1.13716	0.283798	0.400232	0.263554	0.38794	0.453904	0.591023	0.441703	0.387957	0.890762	0.378066	0.401433	0.269532	0.490979	0.126552	0.0920001	0.509075	0.514452	0.647849	1.04252	0.188055	0.595103	1.37059	0.36746	0.335078	0.050735	1.82507	0.225864	1.0038	1.04173	1.00386	0.133619	0	0.603989	0.42041	1.0534	0.440126	0.708526	0	0.746676	0.720515	0.219007	1.25483	0.632239	1.68894	0.186357	1.4628	0.509718	0.586888	0.593228	0.499897	0.233154	0.492213	0.323406	0.463994	0.937631	0.106983	0.621889	0.0956919	1.25	0.725402	0.290656	0.894995	0.348459	0.208271	1.12162	0.356388	1.02242	1.28306	0.348534	0.423068	0.366141	0.0865686	0.0809996	0.417184	0.560659	0.911413	0	0.628738	0.145437	1.11412	0.654219	0.261674	0.447959	1.05127	0.33659	0.125161	0.187195	0.0845069	0.327782	1.18898	0.587104	0.611654	0.82723	1.29388	0.219868	1.97342	0.394961	0.252601	0.524162	0.487866	0.682821	0	0.818788	1.05927	0.477162	0.504294	1.09402	0.626906	0.277065	0.872629	1.58619	0.106183	1.20661	0.531145	0	0.833259	0.81861	0.273992	1.65013	0.766114	0.703957	0.271064	0.320296	0.972775	0.358813	0.885783	0.778732	1.48457	0.450551	0.462192	0.732176	0.406181	0.199364	0.536132	0.126226	0.496721	1.06459	0.279145	0.232954	0.418835	0.465001	0.118931	0.858439	0.425704	0.424062	0.697407	0.0860736	0.123166	0.173507	0.445208	1.38948	0.894307	0.175198	0.945749	0.410521	0.178358	0.822289	0.400275	0.673374	0.66111	1.16702	0.712311	0.646056
ENSG00000254603.1	ENSG00000254603	OR5M6P	unprocessed_pseudogene	NA	0	0	0	0	0	0	0	0	0	0	0	0	0	0	0	0	0	0	0	0	0	0	0	0	0	0	0	0	0.0755966	0	0	0	0	0	0	0	0	0	0	0	0	0	0	0	0	0	0	0	0	0	0	0	0	0	0	0	0	0	0	0	0	0	0	0	0	0	0	0	0	0	0	0	0	0	0	0	0	0	0	0.0423398	0	0	0	0	0	0	0	0	0	0	0	0	0	0	0	0	0	0	0	0	0	0	0	0	0	0	0	0	0	0	0	0	0	0	0	0	0	0	0	0	0	0	0	0	0	0	0.0650653	0	0	0	0	0	0	0	0	0	0	0	0	0	0	0	0	0	0	0	0	0	0.246753	0	0	0	0.0305421	0	0	0	0	0	0	0	0	0	0	0	0	0	0	0	0	0	0	0	0	0	0	0	0	0	0	0	0	0	0	0	0	0	0	0	0	0	0	0	0	0	0	0	0	0	0	0	0	0	0	0	0	0	0	0	0	0	0	0	0	0	0	0	0	0	0	0	0	0	0	0	0	0	0	0	0	0	0	0	0	0	0	0	0	0	0	0	0	0	0	0	0	0	0	0	0	0	0	0.0481044	0	0	0	0	0	0	0	0	0	0	0	0	0	0	0	0	0	0	0	0	0	0	0	0	0	0	0	0	0	0	0	0	0	0	0	0	0	0
ENSG00000254604.1	ENSG00000254604		lncRNA	NA	0	0	0	0	0	0	0	0	0	0	0	0	0	0	0	0	0	0	0	0	0	0	0	0	0	0	0	0	0	0	0	0	0	0	0	0.0851747	0	0.0731658	0	0	0	0	0	0	0	0	0	0	0	0	0	0	0	0	0	0	0	0	0	0	0	0	0	0	0	0	0	0	0.0826712	0	0	0.0866345	0.153126	0	0	0	0	0	0	0	0	0	0	0	0	0	0	0	0	0	0	0	0	0	0	0	0.0668146	0	0	0	0	0	0	0	0	0	0	0	0	0	0	0	0	0	0	0	0	0.186209	0	0	0	0	0	0	0	0	0	0	0	0	0	0	0	0	0	0	0	0	0	0	0	0.0797689	0	0	0	0	0	0	0	0	0	0	0	0	0	0	0	0	0	0.0843779	0	0	0	0	0	0	0	0	0	0.0724147	0	0	0	0.0660888	0	0	0	0	0	0	0	0	0	0	0	0	0	0	0	0	0	0	0	0	0	0	0	0	0	0	0	0	0	0	0	0	0	0	0	0	0	0	0	0	0	0	0	0	0	0	0	0	0	0	0	0	0	0	0	0	0	0	0	0	0	0	0	0	0	0	0	0	0	0	0	0	0	0	0	0	0	0	0	0	0	0	0	0	0	0	0	0	0	0	0	0	0	0	0	0	0	0	0	0	0	0	0	0	0	0	0	0	0	0.0793763	0	0	0	0	0	0
ENSG00000254605.1	ENSG00000254605		lncRNA	NA	0	0	0	0	0	0	0	0	0	0	0	0.0586717	0.0358912	0	0	0.0415684	0	0	0	0.0795205	0	0	0	0	0	0	0	0.040373	0	0	0	0	0.0372039	0	0.0452481	0	0.0980979	0	0	0	0	0.0651238	0	0	0.133499	0	0	0	0	0	0.0498679	0	0	0.180989	0	0	0	0	0	0	0	0	0	0	0.0656094	0	0	0	0	0	0.0825228	0	0.259235	0.0468606	0	0	0	0	0	0	0	0	0	0	0	0.152497	0.13849	0	0	0	0	0	0	0	0	0	0	0	0	0.343075	0	0	0	0.133887	0	0	0.401816	0	0	0	0	0	0	0	0	0	0	0.20666	0	0	0.0501263	0	0	0	0	0	0	0	0	0	0	0	0	0	0	0	0	0	0.0667617	0	0	0.289703	0	0.0599839	0	0	0	0	0	0	0	0	0	0	0	0.173644	0	0	0	0	0	0	0	0	0	0	0	0	0.0412051	0.495357	0	0	0	0	0.116269	0	0	0	0	0	0	0	0	0	0	0	0	0	0	0	0	0	0	0	0	0	0	0	0	0	0	0	0.124934	0	0	0	0	0	0	0	0	0	0	0	0	0	0	0	0	0	0	0	0	0	0	0	0	0	0	0	0	0	0	0	0	0	0.142734	0	0	0	0	0	0	0.145019	0	0	0	0	0	0	0	0	0.07257	0	0	0.670655	0.332782	0.0753621	0	0	0	0	0	0	0	0	0	0	0.0385878	0.264854	0	0.170123	0	0	0	0	0	0.244717	0	0	0	0	0	0	0	0	0	0	0	0
ENSG00000254606.1	ENSG00000254606		lncRNA	NA	0	0	0	0	0	0	0	0	0	0	0	0	0	0	0	0	0	0	0	0	0	0	0	0	0	0	0	0	0	0	0	0	0	0	0	0	0	0.132298	0	0	0	0	0	0	0	0	0	0	0.0487639	0	0	0	0	0	0	0	0	0	0	0	0	0	0	0	0	0	0	0	0	0	0	0	0	0	0	0	0	0	0	0	0	0	0	0	0	0	0	0	0	0	0	0	0	0	0	0	0	0	0	0	0	0	0	0	0	0	0	0	0	0	0	0	0	0	0	0.0741654	0	0	0	0.0800754	0	0	0	0	0	0	0	0	0	0	0	0	0	0	0	0	0	0	0	0	0	0	0	0	0	0	0	0	0	0	0	0	0	0	0	0	0	0	0	0	0	0	0	0	0	0	0	0.0943364	0	0.0464984	0	0	0	0	0	0	0	0	0	0	0	0	0	0	0	0	0.0552905	0	0	0	0	0	0	0	0	0	0	0	0	0	0	0	0	0	0	0	0	0	0	0	0	0	0	0	0	0	0	0	0	0	0	0	0	0	0	0	0	0	0	0	0	0	0	0	0	0.0325305	0	0	0	0	0	0	0	0	0	0	0	0	0	0	0	0	0	0	0	0	0	0.191778	0	0	0	0	0	0	0	0	0	0	0	0	0	0	0	0	0	0	0	0	0	0	0	0	0	0	0	0	0	0	0	0
ENSG00000254607.2	ENSG00000254607		lncRNA	uncharacterized LOC101929427	0	0	0	0	0	0	0	0	0	0	0	0	0	0	0	0	0	0	0	0	0	0	0	0	0	0	0	0	0	0	0	0	0	0	0	0	0	0	0	0	0	0	0	0	0	0	0	0	0	0	0	0	0	0	0	0	0	0	0	0	0	0	0	0	0	0	0	0	0	0	0	0	0	0	0	0	0	0	0	0	0	0	0	0	0	0	0	0	0	0	0	0	0	0	0	0	0	0	0	0	0	0	0	0	0	0	0	0	0	0	0	0	0	0	0	0	0	0	0	0	0	0	0	0	0	0	0	0	0	0	0	0	0	0	0	0	0	0	0	0	0	0	0	0	0	0	0	0	0	0	0	0	0	0	0	0	0	0	0	0	0	0	0	0	0	0	0	0	0	0	0	0	0	0	0	0	0	0	0	0	0	0	0	0	0	0	0	0	0	0	0	0	0	0	0	0	0	0	0	0	0	0	0	0	0	0	0	0	0	0	0	0	0	0	0	0	0	0	0	0	0	0	0	0	0	0	0	0	0	0	0	0	0	0	0	0	0	0	0	0	0	0	0	0	0	0	0	0	0	0	0	0	0	0	0	0	0	0	0	0	0	0	0	0	0	0	0	0	0	0	0	0	0	0	0	0	0	0	0	0	0	0	0	0	0	0	0	0	0	0
ENSG00000254608.1	NA	NA	NA	NA	5.1328	0.234446	0	0.463958	0.753393	1.29194	1.18365	0.278016	0.0822544	0.464426	0.241943	0.276365	0.348831	2.82121	0.345047	0.1449	0.32821	0.300057	1.56933	0.217631	1.23931	1.01757	0	0.362158	0.0540423	0.361127	0.0552759	0	0.343959	0.0952771	0	0.3883	0.753599	0.126726	4.03563	0.0390886	0.415804	0.711516	0.443229	0.4589	2.35182	2.80939	0	0.0298141	1.5867	0.0324376	4.79057	0.329027	0.167493	0.657043	0.554074	0.407856	0.723496	0.361257	0.173679	0.175509	0.514317	0.200835	0.344414	0.142205	1.46674	0.357024	0.417621	0.255527	0.764187	0.988873	0.177793	0.661071	0.803324	1.12879	2.49462	3.08952	0.339343	1.76117	0.650427	0.55637	1.03089	1.03079	2.29429	0.230519	0	0.41571	1.01085	2.34582	1.10641	0.947063	0.242833	0.37879	0.830977	0.458146	1.17625	0.405454	0.417502	0.56762	1.37069	10.6112	0.619368	0.115443	1.73291	0.574647	2.69493	0.139513	0.486151	0.462187	0.138528	8.34964	5.08575	0.721214	1.75419	0.0749731	2.19356	0.0827314	0.243815	0	0.258125	1.64539	0.480392	0.085797	0.253097	0.054929	0.151647	0.0784439	0.220279	3.29166	0.178027	0.941674	2.65747	0.220189	0.0282314	3.40378	0.0299475	0.132342	0.219866	0.647775	0.536249	0.584673	0.217492	1.1838	0.410885	0	0.153797	2.28464	0.0415404	0.105389	0.258686	0.197712	0.206461	3.80523	1.91291	2.77454	0.0598213	0.807052	0.195011	0.256522	0.195454	0.0358282	21.8203	7.93367	0.447158	0.179689	0	0.347187	0.310185	0.114201	0	0.175195	1.62057	0.254781	0.744223	0.256477	0.0293935	0.431434	0	0.634686	0.780883	0.12432	0.983285	0.375247	0.178302	0.18364	2.23447	0.0754083	0.0254347	0.485222	0.0230619	0.295815	1.67413	0.0276974	0.637245	0.97593	2.02335	1.62728	0.248173	0.0909048	7.39437	0.33493	0.548828	0.421043	0.583145	0.154779	0.14787	0.536274	1.10501	0.732872	0.456031	0.100454	0.096144	0.120973	0.0637495	2.92306	1.5755	0.555073	0.091079	0.538617	0.613951	1.80324	1.59977	0.438873	0.922376	0.478841	0.666241	5.31057	1.49161	4.42953	0.163711	0.932174	0.169908	7.24353	1.35679	13.211	0.524142	0.0950533	0.322011	0.20042	0.469856	0.180001	0.288566	0.360386	3.16129	0.263293	0.0359597	0.154782	0.546485	4.64868	0.976386	0.109267	0.405041	0.179956	2.84942	0.439394	1.36408	0.569887	2.37885	1.32192	0.117797	4.8282	0	0.518772	4.63861	0.31671	0.540054	0.0825431	0.926273	0.10005	0.233268	0.10613	0.217622	0.125851	0.388154	1.58273	0.564788	2.65211	0.152788	0.801984	0.154294	1.1595	1.72851	0.540239	0.189264	0.122687	0.551074	0.112617	0	1.48637	0.144975	10.0665	0.259728	0.496389	0.400596	0.913528
ENSG00000254609.1	ENSG00000254609		unprocessed_pseudogene	NA	4.74174	3.21208	4.07903	0	0	0	0	0	0	1.00056	0.468195	0	0.218362	0	0	7.56755	9.52572	0	0	0	3.40384	2.01916	0	0	11.7476	0.550973	5.85432	0	0	0.468804	3.20571	0	1.7239e-07	0	11.8319	3.09845e-08	0	0.193632	1.96092	0	6.22133	1.27446	0	7.74548	12.3217	0	6.45987	0	0.484152	0	0	0.168044	1.56004	0	0	0.154559	1.66716	0	0	0	0	0	0.676539	0	0	0.655661	0	0	0	2.76825	2.11698	2.55994e-08	0	0	0	9.19783	0	0.842179	0	1.96145	0	0	7.67334	0	0	0	0	1.33102	0	0	0	3.57476	0	0	0	2.66807	1.69964	0	0	0.0918153	0	0	1.81585	0	0	5.83552	1.96191	0	0	0.219269	2.41704	0	0	0	1.8465	3.51915	1.94595	0	1.58023	0	0.610004	0	0	5.55601	0	2.48341	0	0	1.1988	4.76299	0	0	4.15569	0	8.62483	2.763	0	0	0.369706	5.33452	0	0.448097	0	0	23.9386	0	2.1675	1.98863	0	0.705518	5.82551	0	0	2.06319	2.87373	1.54841	1.38912	13.8264	0	0.366145	0	0	0	0	2.87465	2.99976	0	2.78608	0	0.897137	0	0	0	0	0	0	2.4069	0	0	4.50089	0.129666	0.125651	0	0	0	0	0	0.479836	4.66038	0	1.02419	0	0.980249	2.71279e-07	3.07775	0	7.19586	1.88944	0	0	0.925018	0	3.95884	4.01619	0	16.475	0	0	0	0	0.758605	0	0	0	0	0	0	1.04602	0	9.7879	0	2.97585	0.589406	0	1.21124	0	0	5.95835	0	2.32432	3.73564	8.78631	1.84208	5.71668	0.013334	0	5.37757	0	11.2876	0	8.85948	4.33004	0	1.32154	0.461305	0	0	2.55852	0	2.18919	0.56657	0	0	0	0	1.14658	6.75469	0	6.98192	0	3.31405	3.82159	0	4.19108	9.02406	2.52978	4.61001	1.51121	0	0	0	0	11.3762	0.467905	0	0	2.86543	5.06418	0	0	0	0	0	2.90219	0	0	2.88195	0	0	0
ENSG00000254610.2	ENSG00000254610		transcribed_unprocessed_pseudogene	NA	2.70663	0.968699	2.33657	0.70674	0.117579	0.224453	0.283916	0.191256	0.533932	0.36397	0.126966	0.0949851	0.171935	0.082693	0.540294	0.570404	0.704704	0.191913	0.216277	0.476011	0.3146	3.14678	0.468349	0.0408273	1.49267	0.506584	0.378821	0.227007	1.21223	0.406581	0.96976	0.205511	0.694469	0.87473	0.433556	1.08644	0.272515	0.269748	2.26169	0.189267	0.762843	0.583947	0.289338	2.59842	0.680329	0.226515	0.252151	1.52695	0.418172	0.286498	0.471876	0.759886	1.43582	0.383734	0.361331	0.145602	0.933296	0.838945	1.0128	1.07289	0.607547	0.245459	1.59348	0.697701	0.111371	0.285204	0.340289	0.0435163	0.101396	0.788132	1.2233	0.850919	0.195256	0.152663	0.331955	3.48353	0.323459	0.424819	0.279412	1.26609	0.0370379	0.268811	4.69414	0.812634	1.04851	0.157406	0.564959	0.708133	0.0816203	0.694152	0.0522685	0.734402	1.96943	1.12128	0.492498	1.53349	0.532488	0.167028	0.178249	0.756445	0.839375	0.206948	0.211816	0.824977	0.192032	0.472807	0.671519	0.73471	0.576813	1.31411	0.503763	0.467317	0.277897	0.705218	0.399228	0.14153	0.931714	0.923649	0.350305	0	0	1.85005	0.459263	0.555961	1.16075	1.57462	0.0915217	0.558188	0.779228	1.65776	0.416768	0.410072	0.37986	1.04089	2.2192	0.35311	0.717311	0.284	0.182348	4.52318	0.430239	0.167658	0.457505	0.387473	1.38237	0.358636	0.916181	0.163517	0.777268	0.27934	1.25008	0.890991	0.650116	0.471896	1.04319	0.451474	1.20772	0.487054	1.08863	0.706593	0.122824	0.525334	0.337514	1.13232	0.605315	0.36739	0.179234	1.43443	0.234303	0.715517	0.291759	0.762192	0	0.162447	1.20299	0.220126	0.593447	0.476047	0.0847604	0.719517	0.0795617	0.417421	0.176914	0.135071	0.646956	0	0.438764	1.14194	1.95519	0.523728	0.405998	0.139078	1.17888	0.545781	0.458879	0.418093	1.1471	0.602433	1.30801	0.752422	0.943955	0.376479	0.321221	1.94977	0	0.320541	0.0907125	0.174072	1.6535	0.793015	0.151175	0.276739	1.0807	0.63335	0.056568	0.765051	1.27904	0.188846	0.394812	0.49131	0.279851	0.289981	0.679326	0.268507	0.461506	0.314953	0	0.260241	0.672562	1.07098	1.5497	0.959415	1.00992	2.14172	0.325287	0.903205	1.72085	0.297405	1.78384	0.419621	1.90369	0.0722692	0.907809	0.233673	0.168331	0.352289	0.247163	0.243835	0.185798	0.259179	0.289818	0.905823	0.0597649	0.665515	0.332793	2.93102	2.95322	0.570134	2.42815	0.587231	0.454985	1.69604	0.1813	5.15683	1.5353	0.510893	0.305164	0.710558	0.97976	1.09439	0.950301	0.432901	1.63702	0.505787	1.0531	0.175279	1.35749	1.61973	1.86695	0.111201	0.387807	0.124087	1.56967	0.850508	0.68568	0.202298	1.54296	0.793822	0.232124	0.969889
ENSG00000254612.2	ENSG00000254612	DNAJB6P1	processed_pseudogene	NA	0.283556	0.402004	0.908002	0.766743	0.536348	0.560963	0.39857	0.744139	0.556356	0.245224	0.41503	1.3486	0.282345	0	0.21141	0.249904	0.267564	0.205049	0.666073	0.133672	0.531567	1.38459	0.407591	0.487371	0.140257	0.0667811	0.471235	0.306435	0.255035	0.507237	0.798361	0.485126	0.266678	0.422793	0.401346	0.895715	0.491058	0.440998	0.271494	0.429992	0.292212	0.280699	0.5469	0.577491	0.306954	0.640911	0.454142	0	0.420959	0.173404	0.140261	0.742759	0.492159	1.29755	0.734052	0.907143	0.28111	0.377868	0.465872	0.895357	0.641043	0	1.77791	0.0613977	0.963988	0.299727	0.485109	0.236623	0.391643	0.412118	0.276185	0.804299	0.192384	0.400142	0.0720604	0.60594	0.570875	1.18705	0.570484	0.279926	0.292443	0.243419	0	0.356637	0.421663	0.316641	0.198462	0.218293	0.84428	0.858841	0.879805	0.287443	0.340604	0.931474	0.377397	0.497566	0.147186	0.568189	0.327109	0.978664	0.510334	0.240514	0.268876	0.35392	0.335797	0.452946	0.358322	0.449604	0.671173	0.6465	1.21823	0.846178	0.640225	0.334442	0.314257	0.665803	0.186113	1.36246	0.359762	0.278559	0.101486	0.498061	0.277357	0.259495	0.760008	0.864278	0.140702	0.837498	0.310608	0.202352	0.380128	0.0656589	0	0.580601	0.918066	0.727865	0.262204	0.398729	0.545813	0.672884	0.970691	0.379693	0.416328	0.33868	0.102244	0.951685	0	0	1.13559	0.226126	0.685673	0.463093	0.139313	0.323907	0.240389	0.523907	0.406287	0.550001	1.03198	0.376051	0.327458	0.147744	0.0837859	0.962459	0.213148	0.207261	0.229501	0.173213	0.223687	0	0.29104	0.550082	0.199746	0.286832	0.387139	0.311208	0.353023	0.463462	0.148238	0.267252	0.357942	0.186111	0.346705	0.159416	0.301722	0	0.560718	0.680465	0.631882	0.423192	0.355051	0.95636	0.205991	0.174509	0.295356	0.0729679	0.51532	0.16034	0.585197	0.492936	0.189062	0.358186	0.33175	0.189947	0	0.0905935	0.477646	0.219067	0.475786	0.290617	0.52675	0.185065	0.227195	0.204024	0.411077	0	0.885937	0.327962	0.926133	0.329696	0.325372	0.0840002	0.65424	0.310202	0.683548	0.362457	0.274746	0.335128	0.250517	0.560319	0	0.319	0.186763	0.429419	0.396869	0.514656	0.205607	0.818329	0.639646	0.0892511	0.450979	0.404058	0.18207	0.213395	0	0.256281	0.0717492	0.446054	0.296766	0.711694	0.426254	0.447046	0.502632	0.417718	0.306936	0.492171	0.201231	0.205678	0.763458	0.224025	0.411651	0.959917	0.213192	0	0.770817	0	0.507969	0.448109	0.128443	0.314679	0.507416	0	0.496642	0.468561	0.427414	0.103718	0.701213	1.42991	0.76886	0.665077	0	0.50301	0.873653	0.0930368	0.155258	0.113214	0.143891	0.228865	0.244462	0.168086
ENSG00000254613.1	ENSG00000254613	OR6M2P	transcribed_unprocessed_pseudogene	NA	0	0	0	0	0	0	0	0	0	0.0702192	0	0	0	0	0	0	0	0	0	0	0	0	0	0	0	0	0	0	0	0	0	0	0	0	0	0	0	0	0	0	0	0.0450891	0	0	0	0	0	0	0	0	0	0	0	0	0	0	0.0362841	0	0	0	0	0	0	0	0	0	0	0	0	0	0	0	0	0	0	0	0	0	0	0	0	0	0	0	0	0	0	0	0	0	0	0	0	0	0	0	0	0	0	0	0	0	0	0	0	0.0266231	0	0	0	0	0	0	0	0	0	0	0	0	0	0	0	0	0	0	0	0	0	0	0	0	0.0360408	0	0	0	0	0	0	0	0	0	0	0	0	0	0	0	0	0	0	0	0	0	0	0	0	0	0	0	0	0	0	0	0	0	0	0	0	0	0	0	0	0	0	0	0	0	0	0	0	0	0	0	0	0	0	0	0	0	0	0	0	0	0	0	0	0	0	0	0	0	0	0	0	0	0	0	0	0	0	0	0	0	0	0	0	0	0	0	0	0	0	0	0	0	0	0	0	0	0	0	0	0	0	0	0	0	0	0	0	0	0	0	0	0	0	0	0	0	0	0	0	0	0	0	0	0	0	0	0	0	0	0	0	0	0	0	0	0	0	0	0	0	0	0	0.0367666	0	0	0	0	0	0	0	0	0	0	0	0	0	0	0
ENSG00000254614.2	ENSG00000254614		lncRNA	uncharacterized LOC728975	0	0	0	0	0	0	0	0	0	0	0	0	0	0	0.0534074	0	0.0308339	0	0	0	0	0	0	0	0	0	0	0	0	0	0	0	0	0.0242321	0.0715972	0	0	0.051913	0	0	0	0	0	0	0.0163685	0.0182933	0	0	0	0	0.0309884	0	0	0.197847	0	0	0	0	0.0216412	0	0	0	0	0	0	0	0	0	0	0	0	0	0.0385681	0	0	0	0	0	0	0	0	0	0	0	0	0.101549	0.427714	0	0	0.0236333	0	0	0	0	0	0	0	0	0	0	0	0.0261996	0	0	0	0	0	0	0	0	0	0	0.134068	0	0	0	0	0.0247162	0.135316	0	0	0.104778	0.0735991	0	0	0	0	0	0	0	0	0.0745076	0	0	0	0	0	0	0	0	0	0.0477935	0	0	0	0.0819299	0	0	0	0.0168802	0	0	0	0	0.0558753	0	0	0.0361315	0	0	0	0	0	0	0	0	0	0.035618	0	0.0182819	0.0166431	0	0	0.0489179	0.320968	0	0	0	0	0	0	0	0	0	0	0	0.0216564	0.0717976	0	0	0.0107992	0	0	0.0748195	0	0	0	0	0	0	0	0	0	0	0	0	0	0	0	0	0	0	0	0	0	0	0	0	0	0.119607	0	0	0	0	0	0	0	0.0153816	0	0	0	0.0866847	0	0	0	0	0.0467781	0	0	0	0	0	0	0	0	0	0	0	0	0	0	0	0.111821	0	0	0.0503874	0	0.0244301	0	0	0.0203015	0	0	0	0	0	0.0305447	0.0420962	0	0	0	0	0.0174396	0	0	0.0234896	0	0.161973	0	0	0	0	0	0	0	0	0	0	0	0.0181326
ENSG00000254615.2	NA	NA	NA	NA	0	0	0	0	0	0	0	0	0	0	0	0	0	0	0	0	0	0	0	0	0	0	0	0	0	0	0.0410847	0	0	0.057256	0	0	0	0	0	0	0	0.0778619	0	0	0	0	0	0	0.0214006	0	0	0	0	0	0.0717268	0	0	0.0666898	0	0	0	0	0	0	0	0	0	0	0	0	0	0	0	0	0	0	0	0	0	0	0.0245986	0	0	0	0	0	0	0	0	0	0.0598744	0	0	0	0	0	0	0	0	0	0	0	0.0186788	0	0	0	0	0	0	0	0	0	0	0	0	0	0	0	0	0	0	0	0	0	0	0	0	0	0	0	0	0.0271113	0	0	0	0	0	0	0	0	0	0	0	0	0	0.134257	0.0615644	0	0	0	0	0	0	0.0217539	0	0	0	0	0	0	0	0	0	0	0	0	0	0	0	0	0	0	0	0	0	0	0	0	0	0	0	0	0	0	0	0.0556803	0	0	0	0	0	0.020548	0	0	0	0	0	0	0	0	0	0	0	0	0	0	0	0	0	0	0	0	0	0	0	0	0	0	0	0	0	0	0	0	0.0244016	0	0	0	0	0.0273527	0.0208094	0	0	0	0	0	0	0	0	0	0.074553	0	0	0	0	0	0	0	0	0	0	0	0	0	0	0	0	0.0611974	0	0	0	0	0	0	0	0	0	0	0	0.0638229	0	0.0183405	0	0	0.0189535	0.0385512	0	0	0	0	0	0	0	0	0	0	0.0652704	0.064129	0	0	0	0	0.0245658	0
ENSG00000254616.1	ENSG00000254616		processed_pseudogene	NA	0	0	0	0	0	0.104379	0	0	0	0	0.06032	0	0	0	0	0	0	0	0.0806228	0	0	0	0	0	0	0	0.107599	0	0	0	0	0	0	0	0	0	0	0	0.0673098	0	0.056833	0	0	0	0	0	0	0	0	0.0447196	0	0.0627466	0	0.0900864	0	0.139749	0	0	0	0	0	0	0	0	0	0	0	0	0	0	0	0	0	0.0538614	0	0	0	0	0	0	0	0	0	0	0.0887692	0	0	0	0.0578756	0	0	0	0	0	0.0587348	0	0	0	0	0	0	0	0	0	0	0	0	0	0.149693	0	0	0	0	0	0	0	0.15138	0	0	0	0	0	0	0	0	0.0613229	0	0	0	0	0	0	0	0	0.0620493	0	0	0	0	0.0946555	0.0609567	0.0354381	0	0.0694167	0	0	0.0602418	0	0	0.169219	0	0	0	0	0	0	0	0	0	0	0	0	0	0	0	0	0.063088	0	0	0	0	0	0	0	0	0	0.0780914	0	0	0	0	0	0	0	0	0	0	0	0	0	0	0	0	0	0	0	0	0	0	0	0	0	0	0	0	0	0	0	0	0	0	0	0	0	0	0	0	0.069215	0	0	0	0	0	0	0	0	0	0	0	0.0706184	0	0	0	0	0	0	0	0	0	0	0	0	0	0	0	0	0	0	0	0	0	0	0	0	0	0	0	0	0	0	0	0	0	0.0978743	0	0	0	0	0	0	0	0	0	0	0	0	0	0	0	0	0	0	0	0	0	0	0	0	0	0
ENSG00000254617.1	ENSG00000254617		unprocessed_pseudogene	NA	0	0	0	0	0	0	0	0	0	0	0	0	0	0	0	0	0	0	0	0	0	0	0	0	0	0	0	0	0	0	0	0	0	0	0	0	0	0	0	0	0	0	0	0	0	0	0	0	0	0	0	0	0	0	0	0.0831844	0	0	0	0	0	0	0	0	0	0	0	0	0	0	0	0	0	0	0	0	0	0	0	0	0	0	0	0	0	0	0	0	0	0	0	0	0	0	0	0	0	0	0	0	0	0	0	0	0	0	0	0	0	0	0	0	0	0	0	0	0	0	0	0	0	0	0	0	0	0	0	0	0	0	0	0	0	0	0	0	0	0	0	0	0	0.0702135	0	0	0	0	0	0	0	0	0	0	0	0	0	0	0	0	0	0	0.172117	0	0	0	0	0	0	0	0	0	0	0	0	0	0	0	0	0	0	0	0	0	0	0	0	0	0	0	0	0	0	0	0	0	0	0	0	0	0	0	0	0	0	0	0	0	0	0	0	0	0	0	0	0	0	0	0	0	0	0	0	0	0	0	0	0	0	0	0	0	0	0	0	0	0	0	0	0	0	0	0	0	0	0	0	0	0	0	0	0	0	0	0	0	0	0	0	0	0	0	0	0	0	0	0	0	0	0	0	0	0	0	0	0	0	0	0	0	0	0	0	0	0	0	0	0	0.10461	0	0	0
ENSG00000254618.1	ENSG00000254618	TMED10P1	processed_pseudogene	NA	0.679364	0.739354	0	2.11589	0.98137	1.66368	1.61249	0.669569	1.18322	1.21632	0.961173	1.89691	1.72184	1.33162	2.43682	2.40415	1.1345	3.66599	0.505451	2.07277	1.42767	2.69864	1.17354	2.78615	0.827399	2.09153	1.54278	1.55809	4.35589	1.94924	1.55937	1.96397	1.61918	2.11595	2.64956	0.74574	2.53193	1.22316	1.17085	1.37709	2.0714	2.856	1.17116	0.185313	0.966114	3.1822	1.29625	3.70238	1.80447	1.71175	0.496277	2.20758	1.04481	1.20937	1.22625	0.922631	1.65342	1.30012	0.577778	1.8483	2.35975	0.916526	0	1.29674	3.87503	1.68217	2.6467	1.90063	1.06272	0.858833	1.57127	2.32446	1.68142	0.57324	1.79069	0	2.0188	1.37573	0.770546	0.1962	1.01125	0.718787	1.25408	2.1053	0.505482	1.23175	2.33012	0.925865	1.72608	2.93744	1.56171	2.20305	2.51599	1.33832	1.94979	1.14725	1.50529	0.891272	1.47226	0.396003	1.54286	1.62478	1.22956	2.43154	1.36458	2.33899	1.43663	3.81362	2.18315	1.62535	0.511263	1.53963	0.399704	2.07702	1.87817	1.46588	2.35381	1.7863	2.56463	1.38022	0.795734	0.708403	1.39963	2.78673	2.18793	1.09667	1.6801	0.50642	1.6316	1.47821	2.22088	0.483802	1.40856	0.739946	0.800322	1.52192	1.24703	1.61339	1.24819	1.55236	1.58285	1.24602	2.69884	0.980718	3.36387	1.38156	1.72011	1.11907	1.75533	1.43109	1.92627	0.650309	2.04693	1.05067	1.85645	1.56792	1.59948	2.23543	1.12039	0.990723	0.802568	2.84418	1.10503	1.54525	1.0379	1.82082	2.27166	1.08179	2.94728	1.92105	1.61644	1.51144	2.24019	0.848176	2.94469	0.795701	3.10317	1.3523	1.15468	1.64183	1.25124	2.45201	0.392804	1.38739	0.809364	0.683343	2.40708	2.23025	3.27357	1.86353	1.8717	1.05596	1.66846	1.23953	2.26737	1.17161	1.27691	1.74894	4.46733	0.881468	2.00007	2.54659	1.68324	1.58758	2.58275	0.989925	0.887437	1.30685	3.69828	1.32547	1.14511	2.37914	1.94445	1.14948	1.41672	1.88893	2.27231	1.04926	1.59557	1.4551	1.42159	2.26024	1.66165	1.27262	0.929344	1.70048	0.701097	2.35505	0.66692	1.73848	0.371312	0.926792	1.18029	1.88073	2.67289	1.43989	1.74985	2.41925	2.71057	1.37364	1.46034	2.69064	3.88609	1.89853	1.58608	1.45225	1.19972	1.88508	1.53122	1.00769	0.760751	1.43635	2.3607	1.33803	2.35826	0.954571	0.631145	1.11837	1.48396	1.03616	2.79804	1.16973	0.389014	1.25679	1.29291	2.16656	1.03869	0.487617	3.8101	0.608742	1.11523	2.65947	2.55085	1.52603	2.39126	1.42289	2.0404	0.805062	2.9777	0.837114	2.58466	1.57302	0.0963665	0.67824	1.88642	2.81395	0.668364	1.75034	1.7314	1.3934
ENSG00000254619.1	ENSG00000254619		lncRNA	NA	0	0	0	0	0	0	0	0	0	0	0	0	0	0	0	0	0	0	0	0	0	0	0	0	0	0	0	0	0	0	0	0	0	0	0	0	0	0	0	0	0	0	0	0	0	0	0	0	0	0	0	0	0	0	0	0	0	0	0	0	0	0	0	0	0	0	0	0	0	0	0	0	0	0	0	0	0	0	0	0	0	0	0	0	0	0	0	0	0	0	0	0	0	0	0	0	0	0	0	0	0	0	0	0	0	0	0	0	0	0	0	0	0	0	0	0	0	0	0	0	0	0	0	0	0	0	0	0	0	0	0	0	0	0	0	0	0	0	0	0	0	0	0	0	0	0	0	0	0	0	0	0	0	0	0	0	0	0	0	0	0	0	0	0	0	0	0	0	0	0	0	0	0	0	0	0	0	0	0	0	0	0	0	0	0	0	0	0	0	0	0	0	0	0	0	0	0	0	0	0	0	0	0	0	0	0	0	0	0	0	0	0	0	0	0	0	0	0	0	0	0	0	0	0	0	0	0	0	0	0	0	0	0	0	0	0	0	0	0	0	0	0	0	0	0	0	0	0	0	0	0	0	0	0	0	0	0	0	0	0	0	0	0	0	0	0	0	0	0	0	0	0	0	0	0	0	0	0	0	0	0	0	0	0	0	0	0	0	0	0
ENSG00000254620.1	ENSG00000254620		lncRNA	NA	0	0	0	0	0	0	0	0	0	0	0	0	0	0	0	0	0	0	0	0	0	0	0	0	0	0	0	0	0	0	0	0	0	0	0	0	0	0	0	0	0	0	0	0	0	0	0	0	0	0	0.0720556	0	0	0	0	0	0	0	0	0	0	0	0	0	0	0	0	0	0	0	0	0	0	0	0	0	0	0	0	0	0	0	0	0	0	0	0	0	0	0	0	0	0	0	0	0	0	0	0	0	0	0	0	0	0	0	0	0	0	0	0	0	0	0	0	0	0	0	0	0	0	0	0	0	0	0	0	0	0	0	0	0	0	0	0	0	0	0	0	0	0	0	0	0	0	0	0	0	0	0	0	0	0	0	0	0	0	0	0	0	0	0	0	0	0	0	0	0	0	0	0	0	0	0	0	0	0	0	0	0	0	0	0	0	0	0	0	0	0	0	0	0	0	0	0	0	0	0	0	0	0	0	0	0	0	0	0	0	0	0	0	0	0.0736666	0	0	0	0	0	0	0	0	0	0	0	0	0	0	0	0	0	0	0	0	0	0	0	0	0	0	0	0	0	0	0	0	0	0	0	0	0	0	0	0	0	0	0	0	0	0	0	0	0	0	0	0	0	0	0	0	0	0	0	0	0	0	0	0	0	0	0	0	0	0	0	0	0	0	0	0	0
ENSG00000254621.1	ENSG00000254621	SETP16	processed_pseudogene	NA	0	0	0	0	0	0	0	0	0	0	0	0	0	0	0	0	0	0	0	0	0	0	0	0	0	0	0	0	0	0.0492439	0	0	0	0	0	0	0	0	0	0	0.0444131	0	0	0	0	0	0	0	0	0	0	0	0	0	0	0	0	0	0	0	0	0.068369	0	0	0	0	0	0	0	0	0.0297759	0	0	0	0	0	0	0	0	0	0	0	0	0	0	0	0	0	0	0	0	0	0	0	0	0	0.137482	0	0.0400065	0	0	0	0	0.0512691	0	0	0	0	0	0	0	0	0	0	0	0	0	0	0	0	0	0	0	0	0	0	0	0	0	0	0	0	0	0	0	0	0	0	0	0	0	0.0273255	0	0	0	0.099449	0	0	0	0	0	0	0.0425767	0	0	0	0	0	0	0	0	0	0	0	0.0678385	0	0	0	0	0	0	0	0	0	0	0	0	0	0	0	0	0	0	0.050415	0	0	0	0	0	0	0	0	0.063945	0	0.0453867	0	0	0	0	0	0	0	0	0	0	0	0	0	0	0	0	0	0.0468049	0	0	0	0	0	0	0	0	0	0.0921197	0	0	0	0	0	0	0	0	0	0	0	0	0	0	0	0	0	0.0561314	0	0	0.0434862	0	0	0	0	0	0	0.0808698	0	0	0	0	0	0	0.0675325	0	0	0	0	0	0	0	0	0	0	0	0	0	0	0	0	0	0	0.0399178	0	0	0	0	0	0	0	0	0	0	0	0	0
ENSG00000254622.1	ENSG00000254622	NAV2-AS4	lncRNA	NAV2 antisense RNA 4	0	0	0	0	0	0	0	0	0	0	0	0	0	0	0	0	0.0912082	0	0	0	0	0	0	0	0	0	0	0	0	0	0	0	0	0	0	0	0	0.025715	0	0	0	0	0	0	0	0	0	0	0	0	0.0230273	0	0	0	0	0	0	0	0	0	0	0	0	0	0	0	0	0	0.0305223	0	0	0	0	0.0235367	0.024712	0	0	0	0	0	0	0	0	0	0	0	0	0	0	0	0	0	0	0	0	0	0	0	0	0	0	0	0	0	0	0	0	0	0	0	0	0	0	0	0	0	0	0	0	0	0	0	0	0	0	0	0	0.030729	0	0	0	0	0	0	0.0247658	0	0	0	0	0	0	0.014685	0.0348496	0	0	0	0	0	0	0	0	0	0	0	0	0	0.0331904	0	0	0	0	0	0	0	0	0	0	0.0529402	0.0201032	0	0.0736409	0	0	0.0240763	0	0	0	0	0	0	0	0	0	0	0	0	0	0	0	0	0	0	0	0	0	0	0	0	0	0	0	0	0	0	0	0	0.0266626	0	0	0	0	0	0	0	0	0	0	0	0	0	0.0277462	0	0	0	0	0	0	0	0	0	0	0	0	0	0	0	0	0	0	0	0	0	0	0.0235947	0	0	0	0	0	0	0	0	0	0	0	0	0	0.0721519	0	0.066413	0	0	0	0	0	0	0	0	0	0	0	0	0	0	0	0	0	0	0	0	0	0	0	0	0	0	0	0.0232133	0	0
ENSG00000254623.1	ENSG00000254623	DEFB108E	unprocessed_pseudogene	NA	0	0	0	0	0	0.41552	0	0.386367	0.236922	0	0	0.572722	0.206285	0.501163	0	0.254954	0	0.269279	0	0	0.458987	0	0	0.519014	0	0	0	0.31109	0.904886	0	0.664698	0	0.391198	0	0.239233	0	1.82155	0	0	0	0.737341	1.0522	1.32212	0	0.30578	0	0.844963	2.85524	0	0	0.281937	0	0.460694	0.398152	0	0	0.268034	0	0	0.448018	0.823681	0	0	0.236336	0.444297	0	0.322804	0	0	0	1.31511	0.356402	0	0.210905	0.273884	0	0	0	0	0	0	0	0	2.07489	0	0	0	0.584295	0.266405	0	0	0	1.01307	0.393788	0.740531	1.50906	0.536567	0.258561	0.961999	0	1.37646	0	0	0	0	0.211105	0.46836	0	0.309168	0	0	0.343634	0	0.301768	0	0	0	0.335458	0.450985	0.497782	0.320058	0	0.483721	0	0.615617	0	0	0	0	0.869998	0.819858	0	0	0	0.6069	0	0.337909	0	0.61811	0	0	0.156686	0	0	0	0.233048	0	0.501123	0	0	0	0	0.4675	0.394465	1.67931	0.32412	0	0	0.996691	0.359751	0	0.580938	0	0	0	2.60699	0.278253	0	1.06517	0	0.551313	0	0.619045	0	0	0	0	0.331908	0	0.757085	0	0.65627	0	0.600834	0.194014	0	0.693704	0.221961	0.275567	0.591601	0.829954	0	0.363462	0.417296	0	0.469947	0	0	0.746709	1.03956	0.209809	0.540869	1.79148	0	1.05954	0	0	0.307931	0.544184	0.867873	0.470936	0	0.258611	0	0	0	0	0.335776	0	0	0	0.291092	0	0	1.38134	0.76517	0	0.717156	0	0	2.41341	0	2.14028	0	0	0	0.380411	0	1.40701	0	0	0	0	0	0	0.704081	0	0.302771	0.33733	0	0.452003	0.374067	0.73651	0.623222	0	0	0	0.845236	0	0	1.10855	0	0	0.400182	0	0	0	0.509364	0	0	0	0.859691	0.626105	1.15631	0.457345	0	0	0	0	0	0	0.252179	0	0	0	0	0	0	0	0
ENSG00000254624.1	ENSG00000254624	OR4R3P	unprocessed_pseudogene	NA	0	0	0	0	0	0	0	0	0	0	0	0	0	0	0	0	0	0	0	0	0	0	0	0	0	0	0	0	0	0	0	0	0	0	0	0	0	0	0	0	0	0	0	0	0	0	0	0	0	0	0	0	0	0	0	0	0	0	0	0	0	0	0	0	0	0	0	0	0	0	0	0	0	0	0	0	0	0	0	0	0	0	0	0	0	0	0	0	0	0	0	0	0	0	0	0	0	0	0	0	0	0	0	0	0	0	0	0	0	0	0	0	0	0	0	0	0	0	0	0	0	0	0	0	0	0	0	0	0	0	0	0	0	0	0	0	0	0	0	0	0	0	0	0	0	0	0	0	0	0	0	0	0	0	0	0	0	0	0	0	0	0	0	0	0	0	0	0	0	0	0	0	0	0	0	0	0	0	0	0	0	0	0	0	0	0	0	0	0	0	0	0	0	0	0	0	0	0	0	0	0	0	0	0	0	0	0	0	0	0	0	0	0	0	0	0	0	0	0	0	0	0	0	0	0	0	0	0	0	0	0	0	0	0	0	0	0	0	0	0	0	0	0	0	0	0	0	0	0	0	0	0	0	0	0	0	0	0	0	0	0	0	0	0	0	0	0	0	0	0	0	0	0	0	0	0	0	0	0	0	0	0	0	0	0	0	0	0	0	0
ENSG00000254625.1	ENSG00000254625		lncRNA	NA	0	0	0	0	0	0	0	0	0	0	0	0	0	0	0	0	0	0	0	0	0	0	0	0	0	0	0	0	0	0	0	0	0	0	0	0	0	0	0	0	0	0	0	0	0	0	0	0	0	0	0	0	0	0	0	0	0	0	0	0	0	0	0	0	0	0	0	0	0	0	0	0	0	0	0	0	0	0	0	0	0	0	0	0	0	0	0	0	0	0	0	0	0	0	0	0	0	0	0	0	0	0	0	0	0	0	0	0	0	0	0	0	0	0	0	0	0	0	0	0	0	0	0	0	0	0	0	0	0	0	0	0	0	0	0	0	0	0	0	0	0	0	0	0	0	0	0	0	0	0	0	0	0	0	0	0	0	0	0	0	0	0	0	0	0	0	0	0	0	0	0	0	0	0	0	0	0	0	0	0	0	0	0	0	0	0	0	0	0	0	0	0	0	0	0	0	0	0	0	0	0	0	0	0	0	0	0	0	0	0	0	0	0	0	0	0	0	0	0	0	0	0	0	0	0	0	0	0	0	0	0	0	0	0	0	0	0	0	0	0	0	0	0	0	0	0	0	0	0	0	0	0	0	0	0	0	0	0	0	0	0	0	0	0	0	0	0	0	0	0	0	0	0	0	0	0	0	0	0	0	0	0	0	0	0	0	0	0	0	0
ENSG00000254626.1	ENSG00000254626		lncRNA	NA	0	0	0	0	0	0	0	0	0	0	0	0	0	0	0	0	0	0	0	0	0	0	0	0	0	0	0	0	0	0	0	0	0	0	0	0	0	0	0	0	0	0	0	0	0	0	0	0	0	0	0	0	0	0	0	0	0	0	0	0	0	0	0	0	0	0	0	0	0	0	0	0	0	0	0	0	0	0	0	0	0	0	0	0	0	0	0	0	0	0	0	0	0	0	0	0	0	0	0	0	0	0	0	0	0	0	0	0	0	0	0	0	0	0	0	0	0	0	0	0	0	0	0	0	0	0	0	0	0	0	0	0	0	0	0	0	0	0	0	0	0	0	0	0	0	0	0	0	0	0	0	0	0	0	0	0	0	0	0	0	0	0	0	0	0	0	0	0	0	0	0	0	0	0	0	0	0	0	0	0	0	0	0	0	0	0	0	0	0	0	0	0	0	0	0	0	0	0	0	0	0	0	0	0	0	0	0	0	0	0	0	0	0	0	0	0	0	0	0	0	0	0	0	0	0	0	0	0	0	0	0	0	0	0	0	0	0	0	0	0	0	0	0	0	0	0	0	0	0	0	0	0	0	0	0	0	0	0	0	0	0	0	0	0	0	0	0	0	0	0	0	0	0	0	0	0	0	0	0	0	0	0	0	0	0	0	0	0	0	0
ENSG00000254627.1	ENSG00000254627		lncRNA	NA	0	0	0	0	0	0	0	0	0	0	0	0	0	0	0	0	0	0	0	0	0	0	0	0.144448	0	0	0	0	0	0	0	0	0	0	0	0	0	0	0	0	0	0	0	0	0	0	0	0	0	0	0	0	0	0	0	0	0	0	0	0	0	0	0	0	0	0	0	0	0	0	0	0	0	0	0	0	0	0	0	0	0	0	0	0	0	0	0	0	0	0	0	0	0	0	0	0	0	0	0	0	0	0	0	0	0	0	0	0	0	0	0	0	0	0	0	0	0	0	0	0	0	0	0	0	0	0	0	0	0	0	0	0	0	0	0	0	0	0	0	0	0	0	0	0	0	0	0	0	0	0	0	0	0	0	0	0	0	0	0	0	0	0	0	0	0	0	0	0	0	0	0	0	0	0	0	0	0	0	0	0	0	0	0	0	0	0	0	0	0	0	0	0	0	0	0	0	0	0	0	0	0	0	0	0	0	0	0	0	0	0	0	0	0	0	0	0	0	0	0	0	0	0	0	0	0	0	0	0	0	0	0	0	0	0	0	0	0	0	0	0	0	0	0	0	0	0	0	0	0	0	0	0	0	0	0	0	0	0	0	0	0	0	0	0	0	0	0	0	0	0	0	0	0	0	0	0	0	0	0	0	0	0	0	0	0	0	0	0	0	0
ENSG00000254629.1	ENSG00000254629		processed_pseudogene	NA	0.05759	0	0.043599	0	0.0746223	0.0646386	0.132621	0	0.130505	0.0339346	0.0358911	0.0412854	0.0120704	0.071815	0.0510883	0.0715959	0.0966441	0	0.0444627	0.320591	0.168337	0.0486904	0	0.345994	0	0.01653	0.165685	0.0951561	0.0815109	0.169454	0.236872	0.0757851	0.038222	0.12614	0.0303998	0.0468168	0.075397	0.0902018	0.223503	0.0150371	0.0521534	0.110441	0	0	0.0170686	0.209692	0.0791124	0.195719	0.158612	0.0945229	0.0323068	0.0186857	0.0181834	0.0267966	0.0514053	0.125367	0.107803	0.177595	0	0.0558849	0.0291634	0.159957	0	0.162628	0	0	0.086746	0.11218	0.129541	0	0.110777	0.0676763	0.162671	0.016854	0.0524892	0	0.0990478	0.058895	0.0239934	0.202564	0.0160793	0.0374602	0.266353	0.248214	0.104814	0.315146	0	0.0339387	0	0	0.154034	0.0427391	0.197373	0.0238083	0.0534523	0.117167	0.192143	0.0343319	0.0448894	0	0	0.163821	0.125916	0.0585571	0.225596	0.065033	0.0280008	0	0.0911216	0.0891081	0	0.198316	0.373253	0.117612	0.105554	0.0613787	0.0869135	0	0	0.519552	0.0903373	0.0233337	0.130858	0.0418177	0.0658291	0.071751	0	0.0217928	0.0506986	0.0232648	0.105978	0.0465244	0	0	0	0.0219437	0.107277	0.132612	0.168842	0	0.128113	0.0311466	0	0.0837089	0.0255054	0.220454	0	0.069987	0.338332	0	0.0704951	0	0.133718	0.100814	0.174547	0.0212404	0.117216	0.0376772	0	0	0.0175709	0.392271	0.143458	0.271232	0.178879	0.56568	0.0944593	0.0374439	0.313677	0.0573482	0.190922	0.204326	0.292199	0.01699	0.0164586	0.146247	0.0221283	0	0.0883744	0.0215397	0.118067	0	0.07515	0.0190783	0	0.205772	0.0676685	0.0829059	0.0998538	0.139806	0.0112804	0.122249	0.0983079	0.0134397	0.035049	0.133798	0	0.133184	0.0247195	0	0.132166	0.352683	0	0.047587	0	0.020123	0.112372	0.423892	0	0.0232231	0.170802	0.187264	0.0361001	0.0737514	0.0730752	0.0530639	0.0681087	0.0792352	0	0.0769393	0.331891	0.199454	0	0.0707852	0.0243503	0.109507	0.0500779	0.0160175	0.0573254	0.103726	0	0.0560677	0.333397	0	0.0997563	0.174465	0.121826	0.153905	0.0295992	0.0668535	0.0211861	0.0906853	0.0437493	0.0502111	0.218022	0.422063	0.104346	0.0273118	0.0365898	0.0187316	0.0623972	0.0522696	0.228062	0.0200513	0.245761	0	0	0.0509102	0	0	0.0211558	0	0.100825	0.11969	0.019694	0	0.0636751	0.0438947	0	0	0	0.1556	0.054571	0	0.0185817	0.0978805	0.076487	0.0356264	0	0	0.0546263	0.0333415	0	0.0866976	0.0247204	0.10938	0.0308534	0.049781	0.137927	0.075769
ENSG00000254630.1	ENSG00000254630		lncRNA	NA	0	0	0	0	0	0	0	0	0	0	0	0	0	0	0	0	0	0	0	0	0	0	0	0	0	0	0	0	0	0	0	0	0	0	0	0	0	0	0	0	0	0	0	0	0	0	0	0	0	0	0	0	0	0	0	0	0	0	0	0	0	0	0	0	0	0	0	0	0	0	0	0	0	0	0	0	0	0	0	0	0	0	0	0	0	0	0	0	0	0	0	0	0	0	0	0	0	0	0	0	0	0	0	0	0	0	0	0	0	0	0	0	0	0	0	0	0	0	0	0	0	0	0	0	0	0	0	0	0	0	0	0	0	0	0	0	0	0	0	0	0	0	0	0	0	0	0	0	0	0	0	0	0	0	0	0	0	0	0	0	0	0	0	0	0	0	0	0	0	0	0	0	0	0	0	0	0	0	0	0	0	0	0	0	0	0	0	0	0	0	0	0	0	0	0	0	0	0	0	0	0	0	0	0	0	0	0	0	0	0	0	0	0	0	0	0	0	0	0	0	0	0	0	0	0	0	0	0	0	0	0	0	0	0	0	0	0	0	0	0	0	0	0	0	0	0	0	0	0	0	0	0	0	0	0	0	0	0	0	0	0	0	0	0	0	0	0	0	0	0	0	0	0	0	0	0	0	0	0	0	0	0	0	0	0	0	0	0	0	0
ENSG00000254631.5	ENSG00000254631		lncRNA	NA	0	0	0	0	0	0	0	0	0	0	0	0	0	0	0	0	0	0	0	0	0	0	0	0	0	0	0	0	0	0	0	0	0	0	0	0	0	0	0	0	0	0	0	0	0.0816176	0	0	0	0	0	0	0	0	0	0	0	0	0	0	0	0	0	0	0	0	0	0	0	0	0	0	0	0	0	0	0	0	0	0	0	0	0	0	0	0	0	0	0	0	0	0	0	0	0	0	0	0	0	0	0	0	0	0	0	0	0	0	0	0	0	0	0	0	0	0	0	0	0	0	0	0	0	0	0	0.0576272	0	0	0	0	0	0	0	0	0	0	0	0	0	0	0	0	0	0	0	0	0	0	0	0	0	0	0	0	0	0	0	0.104031	0	0	0	0	0	0	0	0	0	0	0	0	0	0	0	0	0	0	0	0	0	0	0	0	0	0	0	0	0	0	0	0	0	0	0	0	0	0	0	0	0	0	0	0	0	0	0	0	0	0	0	0	0	0	0	0	0	0	0	0	0	0	0	0	0	0	0	0	0	0	0	0	0	0	0	0	0	0.0860736	0	0	0	0	0	0	0	0	0	0	0	0	0	0	0	0	0	0	0	0	0	0.320918	0	0	0	0	0	0	0	0	0	0	0.0696628	0	0	0	0	0	0	0	0	0	0	0.0768106	0	0	0	0	0	0	0	0	0	0	0
ENSG00000254632.1	ENSG00000254632		lncRNA	NA	0	0	0	0	0	0	0	0	0	0	0	0	0	0	0	0	0	0	0	0	0	0	0	0	0	0	0	0	0	0	0	0	0	0	0	0	0	0	0	0	0	0	0	0	0	0	0	0	0	0	0	0	0	0	0	0	0	0	0	0	0	0	0	0	0	0	0	0	0	0	0	0	0	0	0	0	0	0	0	0	0	0	0	0	0	0	0	0	0	0	0	0	0	0	0	0	0	0	0	0	0	0	0	0	0	0	0	0	0	0	0	0	0	0	0	0	0	0	0	0	0	0	0	0	0	0	0	0	0	0	0	0	0	0	0	0	0	0	0	0	0	0	0	0	0	0	0	0	0	0	0	0	0	0	0	0	0	0	0	0	0	0	0	0	0	0	0	0	0	0	0	0	0	0	0	0	0	0	0	0	0	0	0	0	0	0	0	0	0	0	0	0	0	0	0	0	0	0	0	0	0	0	0	0	0	0	0	0	0	0	0	0	0	0	0	0	0	0	0	0	0	0	0	0	0	0	0	0	0	0	0	0	0	0	0	0	0	0	0	0	0	0	0	0	0	0	0	0	0	0	0	0	0	0	0	0	0	0.0994353	0	0	0	0	0	0	0	0	0	0	0	0	0	0	0	0	0	0	0	0	0	0	0	0	0	0	0	0	0	0	0	0
ENSG00000254633.1	ENSG00000254633		transcribed_unitary_pseudogene	NA	0	0	0	0	0	0	0	0	0	0	0	0	0	0	0	0	0	0	0	0	0	0	0	0	0	0	0	0	0	0	0	0	0	0	0	0	0	0	0	0	0	0	0	0	0	0	0	0	0	0	0	0	0	0	0	0	0	0	0	0	0	0	0	0	0	0	0	0	0	0	0	0	0	0	0	0	0	0	0	0	0	0	0	0	0.0319971	0	0	0	0	0	0	0	0	0	0	0	0.0212999	0	0	0	0	0	0	0	0	0	0	0	0	0	0	0	0	0	0	0	0	0	0	0	0	0	0	0	0	0	0	0	0	0	0	0	0	0	0	0	0	0	0	0	0	0	0	0	0	0	0	0	0	0	0	0	0	0	0	0	0	0	0	0	0	0	0	0	0	0	0	0	0	0	0	0	0	0	0	0	0	0	0	0	0	0	0	0	0	0	0	0	0	0	0	0	0	0	0	0	0	0	0	0	0	0	0	0	0	0	0	0	0	0	0	0	0	0	0	0	0	0	0	0	0	0	0	0	0	0	0	0	0	0	0	0	0	0	0	0	0	0	0	0	0	0	0	0	0	0	0	0	0	0	0	0	0	0	0	0	0	0	0	0	0	0	0	0	0	0	0	0	0	0	0	0	0	0	0	0	0	0	0	0	0	0	0	0	0	0	0	0	0	0
ENSG00000254634.4	ENSG00000254634	SMG1P6	unprocessed_pseudogene	SMG1 pseudogene 6	7.15498	2.50843	1.79824	3.33007	3.55988	9.50999	6.76902	10.9448	3.65606	2.5819	1.77428	5.5899	9.67074	4.35222	10.5305	3.99073	3.82228	7.19433	2.27817	6.06937	6.36314	5.59845	1.79878	12.4038	3.07796	4.12991	6.43203	9.19904	6.91764	7.75549	5.98208	6.47086	5.58277	8.3747	7.19395	5.09567	5.87953	4.88607	5.59193	6.08596	7.21175	12.6914	3.51269	1.60432	8.91705	6.68692	6.66918	4.86528	4.58536	6.79876	4.58085	9.14833	7.53537	9.64579	9.65025	7.09823	10.1349	2.93335	5.8973	5.35002	7.54429	5.46325	3.27225	3.76117	11.5295	6.98965	8.31458	6.69328	9.09034	4.66803	9.70026	7.85921	7.44946	4.10418	5.75167	5.94952	6.03432	8.43484	6.83241	8.84829	2.09488	3.98429	6.36138	6.67675	7.97934	5.41649	6.95335	8.36997	9.73655	13.6634	9.78759	4.62751	7.03524	7.15064	12.5333	8.74557	7.39216	5.86579	3.65351	4.13305	30.8427	6.42714	4.26702	13.1384	4.18938	7.90583	5.95752	7.35255	4.55606	2.25275	3.92921	6.21897	9.0452	7.36035	7.92631	6.21487	5.28759	8.45274	5.67048	6.57885	10.961	6.69573	9.96035	7.10726	8.69297	4.20284	7.26685	13.4136	3.81163	5.95026	3.71632	9.48284	7.16174	0.331506	8.61756	6.02806	5.98734	6.76736	3.27047	4.75374	6.40492	5.72275	9.88823	10.757	6.36293	7.74246	3.89226	7.36894	7.80972	7.74059	4.04048	3.04703	6.43444	3.4359	2.92019	5.50474	3.05433	4.94491	5.87721	5.4706	7.96421	6.32675	8.54139	8.44451	5.32634	3.92228	6.18513	4.34332	8.56183	5.84437	7.43115	4.93791	9.26927	7.52357	9.3906	5.81942	10.6482	8.85215	4.96889	5.55466	4.81262	8.35176	1.23574	2.46669	8.86166	3.50997	3.82792	3.46265	20.2961	9.48686	4.00629	4.69844	5.46963	10.5013	5.50285	6.41936	7.48883	4.03467	6.31666	8.56425	7.16586	10.348	8.33425	5.09068	2.33524	3.60653	4.79783	6.60586	9.21488	6.09873	10.2213	3.84981	3.46577	12.7434	4.08015	3.1446	13.4979	7.06757	7.06965	9.80913	4.75312	5.48833	7.8527	6.0565	6.44548	6.40573	5.44783	8.18919	6.39424	6.50377	6.06837	6.68465	4.88617	4.18882	5.80516	6.82251	7.09049	11.265	10.2343	6.10743	5.17525	10.4772	6.89956	6.997	8.10257	4.60448	7.15265	7.31296	3.82702	3.20617	5.48114	2.17037	5.65306	6.07819	8.43224	12.0988	0.881612	5.26662	5.56955	2.91101	13.3904	4.95096	9.08977	4.29278	4.10979	5.83999	4.43878	4.9907	7.65945	6.02007	4.27086	6.99577	5.05671	4.31171	4.94237	11.1581	10.8155	7.67974	10.4798	4.91198	3.74955	7.65082	1.79628	7.51043	9.43672	8.06112	3.29595	3.44223	8.43673	3.45811
ENSG00000254635.5	ENSG00000254635	WAC-AS1	lncRNA	NA	0	0	0	0	0	0.0250248	0	0	0.0108998	0.0224493	0.0126761	0.0138219	0.016629	0	0.0246465	0.0210414	0.0468823	0.0531219	0	0.0422206	0	0.0174474	0.0218944	0.0109349	0.0215465	0.0148173	0	0.0126541	0	0.0368684	0.036591	0.054729	0.00985247	0.0675665	0.0100947	0	0.0126319	0.0828821	0.0409849	0.0115727	0	0.0146947	0	0.0119075	0.0678216	0	0	0	0.0707321	0.00902996	0.0613834	0	0.0126367	0.098338	0.0171313	0	0.0119943	0.0196892	0.0149952	0	0	0.0157857	0	0.0202618	0.0302918	0	0.0373573	0	0.0403908	0	0.0529995	0	0.186229	0.0113113	0.037894	0.0878487	0.0604246	0.0307949	0.00801584	0.0149265	0	0.0391856	0	0.0415966	0.0276497	0	0	0.0224451	0.0508407	0.0327956	0.0442417	0	0	0	0	0.0311222	0.0497861	0.0473317	0.0349636	0	0.0933478	0	0.0395366	0.065011	0	0.0258942	0.064031	0.0196536	0	0	0.0564053	0.0165508	0.0763506	0.0130159	0.00999849	0.0238126	0	0.0551232	0.0200376	0	0.0706431	0.0179124	0.0570797	0.0556891	0	0	0	0.0738475	0.0339761	0	0.0164628	0.0116289	0.0312836	0	0.0459984	0	0.0142997	0	0.0224553	0	0.0283463	0.0559273	0.0331674	0.0323227	0	0	0.0115162	0	0	0.0418476	0.0351608	0.0193645	0.0147805	0	0	0.0164163	0.0350021	0.0275964	0.0220439	0.0738293	0.0235172	0.0158493	0	0	0.0339729	0.0341394	0.027745	0	0.0327297	0.197379	0.0115378	0.0247911	0.0278408	0	0.0328336	0.0565801	0.0293338	0	0	0.0310947	0.0149269	0	0	0.0127031	0.0306355	0.0404981	0.0451343	0	0.0150413	0.0471598	0.0223678	0	0	0.0178642	0.0116081	0.0111951	0.013671	0.0560663	0.0164615	0.0304629	0	0.0311113	0.0314356	0	0	0.0341605	0.0139982	0	0	0	0	0.035824	0.0156943	0.0357224	0.0812384	0.0117565	0.0227737	0.0417165	0	0	0.247086	0.0533024	0.0236553	0.0139556	0.0162698	0.0155036	0.0110937	0.0119566	0	0	0	0.0497413	0	0	0.019507	0.0179578	0.143512	0.0206158	0.058909	0.0158923	0.0140887	0.0200484	0.0439257	0.0312716	0.0242885	0.01164	0.0116536	0.028284	0	0	0	0	0.0538906	0.0365767	0	0.101102	0	0.357468	0	0.0802169	0	0.0114388	0	0	0	0.0493088	0.0124732	0.0683697	0	0.111454	0.0101617	0.062353	0.076953	0	0	0.0488874	0.0161213	0.0516921	0	0.0295109	0.0811227	0.0111128	0.0714972	0	0.0577671	0	0	0.0111889	0	0
ENSG00000254636.1	ENSG00000254636	ARMS2	protein_coding	age-related maculopathy susceptibility 2	0.125319	0.166423	0	0.0921452	0.162875	0.138348	0.415601	0.0597855	0.248244	0.126887	0.117568	0.400917	0.107127	0.15505	0.63441	0.187883	0	0.21384	0.100798	0.0712222	0.145262	0.262976	0.0729757	0.326606	0.139612	0.0719853	0.142225	0.210518	0.0446257	0.0824574	0.102725	0.677554	0.139813	0.272459	0.0337653	0.0503256	0.208285	0	0.0880999	0.165939	0.224486	0.341399	0.132611	0	0	0.550414	0.175171	0.283745	0.173987	0.0585409	0.254612	0.203452	0.116361	0.17557	0.169117	0.227317	0	0	0.0498474	0.123463	0.253021	0.115114	0	0.182908	0.247472	0	0.0776717	0.0407685	0.664237	0	0.395952	0.148787	0.176233	0.143419	0	0.288868	0.215067	0.173007	0	0.100532	0	0.0418403	0.14565	0.37386	0.51705	0.294783	0.209398	0.15316	0.335457	0.162394	0.236669	0.145801	0.0723647	0.265475	0.384792	0	0.191652	0.14961	0.199828	0.0571017	0.364618	0	0.0788868	0.25735	0	0.0576287	0.0619202	0.249999	0.0983634	0.243109	0.17114	0.319997	0.127111	0.0427865	0.270934	0	0.0965426	0.0551756	0	0	0	0	0.0713851	0.0460221	0.375719	0.0395064	0.15442	0	0.254492	0.158121	0.155927	0.173104	0.647739	0.418268	0	0.282595	0.235328	0.4157	0.19865	0	0.0397867	0.159941	0	0.1816	0.336398	0.252891	0.115476	0.075471	0.725005	0	0.19483	0.0951183	0.251172	0.083564	0.0631762	0	0.0517311	0.041428	0.072584	0.047109	0.151953	0.122934	0	0.147933	0	0.343278	0.287874	0.167275	0.248742	0.0415252	0	0.158513	0	0.112778	0.0725947	0.0810739	0.396157	0.0486302	0.26952	0.0960262	0.146213	0.390938	0.0330983	0.0421117	0	0.445711	0.148037	0.249941	0.216778	0.479708	0.0757876	0.0653043	0.107218	0.0295602	0.22866	0.251634	0.22179	0.0423213	0	0	0.0636887	0.193558	0.22239	0.106732	0.297156	0	0.0420037	0.317253	0.741603	0.263907	0.512065	0	0.0392898	0.0538716	0	0.0783666	0.590476	0.176443	0.108246	0.340255	0.130693	0	0.0772741	0.25206	0.105864	0.0973756	0.0368998	0.0696745	0.125893	0.182209	0.289104	0.247463	0	0	0.130548	0.0581645	0.0535818	0.199085	0	0.0490404	0.0936926	0.0674961	0.187514	0.109452	0.473315	0.212192	0.0743684	0.344192	0	0.0810128	0.0678896	0.0566148	0.164735	0.22013	0.266292	0	0.127341	0.169041	0	0.20448	0.140996	0.0359449	0.054322	0.386741	0.129951	0.229692	0.249317	0	0	0.147826	0.166366	0.201288	0.158223	0.0524788	0.0791494	0.053834	0.26763	0.0779303	0.242907	0	0.118835	0	0	0.186921	0.026778	0	0.067276	0.0353826	0.173719	0.0810792
ENSG00000254637.1	ENSG00000254637	OR4A18P	unprocessed_pseudogene	NA	0	0	0	0	0	0	0	0	0	0	0	0	0	0	0	0	0	0	0	0	0	0	0	0	0	0	0	0	0	0	0	0	0	0	0	0	0	0	0	0	0	0	0	0	0	0	0	0	0	0	0	0	0	0	0	0	0	0	0	0	0	0	0	0	0	0	0	0	0	0	0	0	0	0	0	0	0	0	0	0	0	0	0	0	0	0	0	0	0	0	0	0	0	0	0	0	0	0	0	0	0	0	0	0	0	0	0	0	0	0	0	0	0	0	0	0	0	0	0	0	0	0	0	0	0	0	0	0	0	0	0	0	0	0	0	0	0	0	0	0	0	0	0	0	0	0	0	0	0	0	0	0	0	0	0	0	0	0	0	0	0	0	0	0	0	0	0	0	0	0	0	0	0	0	0	0	0	0	0	0	0	0	0	0	0	0	0	0	0	0	0	0	0	0	0	0	0	0	0	0	0	0	0	0	0	0	0	0	0	0	0	0	0	0	0	0	0	0	0	0	0	0	0	0	0	0	0	0	0	0	0	0	0	0	0	0	0	0	0	0	0	0	0	0	0	0	0	0	0	0	0	0	0	0	0	0	0	0	0	0	0	0	0	0	0	0	0	0	0	0	0	0	0	0	0	0	0	0	0	0	0	0	0	0	0	0	0	0	0	0
ENSG00000254638.1	ENSG00000254638		lncRNA	NA	0	0	0	0	0.0840598	0	0	0	0	0.0402879	0.0592188	0	0	0.116275	0	0.0478221	0	0.174202	0	0	0	0	0	0	0	0	0.317184	0.132034	0	0.125073	0	0	0.0428814	0.0815035	0.0528751	0.149886	0.194224	0.126375	0	0	0.0558337	0.223393	0.198068	0	0	0	0.0905657	0	0	0.222025	0	0.0687073	0.0586623	0.0884416	0.0872697	0.0697732	0	0	0	0.0974273	0	0	0	0	0	0	0	0	0.0721202	0.210095	0.153115	0	0	0	0	0	0.137106	0.0658829	0	0.0804247	0	0.193714	0	0.145564	0.0871311	0	0	0.0615381	0.0580088	0.0868766	0.21406	0.0764095	0.165155	0	0.173063	0	0.0596468	0.0565242	0.105872	0	0	0	0.239343	0.0734995	0	0.088391	0	0	0	0.0736254	0.0664478	0.0796881	0.098594	0.194633	0.0534928	0	0	0	0	0.110325	0	0.0768193	0	0	0.0886964	0.122141	0.119019	0.145372	0.0575032	0.247613	0.0604636	0	0	0	0.0608218	0	0.0714242	0	0	0	0	0.0695587	0.163217	0.0681729	0.0853983	0.187609	0	0	0	0	0.0615384	0	0.10698	0	0.19421	0	0	0	0	0.234599	0	0	0.0675601	0	0	0	0.18584	0.260334	0.0492404	0.0626728	0	0	0.145285	0.175791	0	0.0621477	0	0	0.132027	0	0.112963	0	0	0	0.0891844	0	0	0	0	0.135489	0.0397022	0	0	0	0	0	0.0667085	0	0.0818119	0	0.0478004	0.0588355	0	0	0	0	0	0.124798	0.127096	0.252295	0.103897	0.238009	0	0	0.0826221	0.0662418	0.377746	0.40737	0	0	0	0.0658218	0.116611	0.0811411	0	0.149624	0	0	0	0.140273	0	0.0655528	0.163099	0	0.1352	0.131075	0.162963	0	0	0.0762931	0	0	0	0	0.118541	0.107765	0	0	0	0.0613492	0.102227	0	0.082501	0.0687926	0.114141	0	0	0.0862551	0	0	0.0721964	0.055315	0	0.192309	0	0	0.0550765	0.268586	0	0	0.0510271	0.11349	0	0	0	0	0.0510193	0	0	0	0	0	0	0	0.120742	0	0	0	0	0
ENSG00000254639.1	ENSG00000254639		lncRNA	NA	0	0	0	0	0	0	0	0	0	0	0	0	0	0	0	0	0	0	0	0	0	0	0	0	0	0	0	0	0	0	0	0	0	0	0	0	0	0	0	0	0	0	0	0	0	0	0	0	0	0	0	0	0	0	0	0	0	0	0	0	0	0	0	0	0	0	0	0	0	0	0	0	0	0	0	0	0	0	0	0	0	0	0	0	0	0	0	0	0	0	0	0	0	0	0	0	0	0	0	0	0	0	0	0	0	0	0	0	0	0	0	0	0	0	0	0	0	0	0	0	0	0	0	0	0	0	0	0	0	0	0	0	0	0	0	0	0	0	0	0	0	0.0305737	0	0	0	0	0	0	0	0	0	0	0	0	0	0	0	0	0	0	0	0	0	0	0	0	0	0	0	0	0	0	0	0	0	0	0	0	0	0	0	0	0	0	0	0	0	0	0	0	0	0	0	0	0	0	0	0	0	0	0	0	0	0	0	0	0	0	0	0	0	0	0	0	0	0	0	0	0	0	0	0	0	0	0	0	0	0	0	0	0	0	0	0	0	0	0	0	0.0878668	0	0	0	0	0	0	0	0	0	0	0	0	0	0	0	0	0	0	0	0	0	0	0	0	0	0	0	0	0	0	0.0664938	0	0	0	0	0	0	0	0	0	0	0	0	0	0	0	0	0	0	0	0
ENSG00000254641.1	ENSG00000254641		lncRNA	NA	0	0	0	0	0.287858	0	0.264434	0	0.332672	0.0929697	0.133965	0.140495	0	0	0.300079	0	0	0	0.432592	0	0.253573	0.5468	0	0.220631	1.86402	0.448135	0	0	0.431893	0.378787	0	0	0	0	0.148255	0.801771	0.153358	0	0.309202	0.102848	0	0.208735	0	0	0	0	0	0	0.183918	0.169725	0	0	0.810117	0	0	0.213401	0	0.381382	0.256474	0.392166	0.25442	0.240893	0	0.114373	0.257159	0.560669	0	0.34687	0.262915	0.305178	0.241979	0	0	0	0.703596	0	0	0	0.139357	0.48371	0	0	0	0	0.600798	0.199787	0.942637	0	0	0.654286	0	0.176528	0.154073	0.211033	0.162622	0	0.348522	0	0	0.628827	2.56022	0.831882	0	0.227436	0	0.232268	0	0	0.459012	0	0	0	0	0	0	0.935648	0	0	0.255876	0.257261	0	0	0.470651	0.193123	0.109755	0.160893	0.266881	0.306059	0.174241	0	0.602664	0	0.486874	0	0	0.48379	0.584603	0.265342	0.175717	0.545927	0	0	0	0.280528	0	0.396871	0.120124	0	0.723398	0.322777	0	0.155284	0.173774	0	0	0.25824	0	0.193326	0	0.240407	0	0	0	0	0.690215	0	0	0	0	0	0	0.244198	0	0.148831	0.270924	0.140162	0.426836	0.307411	0	0	0.117827	0	0	0	0	0	0.539259	0	0	0	0.585608	0.316565	0.367781	0.347401	0.322935	0	0	0.429369	0.690915	0.451976	0.1973	0.794102	0	0.318047	0	0	0	0.324393	0	0.173802	0.408857	0	0.72931	0.259096	0	0	0	0	0	0.263342	0	0.147362	0	0	0.66384	0	0.256894	0	0	0	0	1.00053	0	0.845337	0	0.381855	0.1861	0	0	0	0	0	0	0.371661	0.334743	0.227245	0	0	0	0	1.04715	0.275482	0	0	0.494941	0	0.378317	0	0	0	0	0	0	0.640545	0	0	0.352806	0.39793	0	0.685913	0.497319	0	0.485343	0.401963	0	0.279847	0	0	0.275147	0	0	0.378871	0	0	0	0	0.423696	0.43225	0	0
ENSG00000254642.1	ENSG00000254642	COX6CP5	processed_pseudogene	NA	0	0	0	0	0	0	0	0	0	0	0	0	0	0	0	0	0	0	0	0	0	0	0	0	0	0	0	0	0	0	0	0	0	0	0	0	0	0	0	0	0	0	0	0	0	0	0	0	0	0	0	0	0	0	0	0	0	0	0	0	0	0	0	0	0	0	0	0	0	0	0	0	0	0	0	0	0	0	0	0	0	0	0	0	0	0	0	0	0	0	0	0	0	0	0	0	0	0	0	0	0	0	0	0	0	0	0	0	0	0	0	0	0	0	0	0	0	0	0	0	0	0	0	0	0	0	0	0	0	0	0	0	0	0	0	0	0	0	0	0	0	0	0	0	0	0	0	0	0	0	0	0	0	0	0	0	0	0	0	0	0	0	0	0	0	0	0	0	0	0	0	0	0	0	0	0	0	0	0	0	0	0	0	0	0	0	0	0	0	0	0	0	0	0	0	0	0	0	0	0	0	0	0	0	0	0	0	0	0	0	0	0	0	0	0	0	0	0	0	0	0	0	0	0	0	0	0	0	0	0	0	0	0	0	0	0	0	0	0	0	0	0	0	0	0	0	0	0	0	0	0	0	0	0	0	0	0	0	0	0	0	0	0	0	0	0	0	0	0	0	0	0	0	0	0	0	0	0	0	0	0	0	0	0	0	0	0	0	0	0
ENSG00000254644.1	ENSG00000254644		processed_pseudogene	NA	0	0	0	0	0	0.386643	0	0.517985	0	0.576784	0	0	0	0.225613	0.112948	0.28174	0	0	0	0	0.416877	2.75959	0.452291	0	0	0.538929	0	1.97939	0	0	1.79573	0	0.170149	0	0	0	0	0.271555	0	0	0	0	0	0	0.129139	0	1.10348	0	0	0.170721	0.23974	0	0.437955	0	0.169945	0.136178	0.933954	0.201956	0	0.191454	0	0	0	0.710314	0	0.321457	0	0	0	0	0	0	0.267135	0	0.355317	0	0.127065	0.800741	0.230764	0.331225	0	0	0	0	0.520888	0	0	0	0	0	0.812041	0.491829	0.110658	0.170199	0	0.326058	0.467186	0	0.424828	0	0	2.69686	0	0	0.270927	0	0	0	0	0.439078	0	0.613328	0	0.780333	0.112744	0	0.152963	0	0	0	0	0.154254	0	0	0	0	0	0	0.10317	0.177275	0.721398	0.447693	0	0	0.128655	0	0.143324	0	0.094969	0.538498	0.235832	0	0	0.533803	0	0	0.122438	0.216807	0	0	0.61235	0	0.409459	0	0.370929	0	0	0	0	0	0	1.63027	0.268399	0	0	0.73434	0	0	1.29681	0	0.944772	0	0	0	0	0.127311	0	0.145239	0.115575	0	0.107618	0.292617	0.307421	0.391417	0	0	0	0.204901	0.127132	0	0	0.370006	0	0.181903	0.450643	0.102495	0	0.265601	1.13854	0	0.0934976	0.117778	0.728801	0	0.462926	0.120629	0.413185	1.95094	0	0	0.51998	0	0.697158	0	0	0	0	0.140796	0.156859	0.178418	0	0.922173	0	0.850869	0	0.467377	0.34822	0.206733	0	0	0	0.255685	0	0	0	0	0.329291	0	0	0	0	0	0.398908	0	0.233147	2.10405	0.104245	0.761761	0	0	0	0.329841	0.485078	0.401822	0.221594	0.325423	0	0.354072	0	0	2.39811	0	0.313586	0	0.131778	0.142573	0.456769	0	0	0.160306	0.199145	0.968193	0.118265	0	0	0	0.503263	0	0.674622	0	0.35119	0.6616	0	0.267602	2.27887	0	0	0	0	0.459102
ENSG00000254645.1	ENSG00000254645		lncRNA	NA	0	0	0	0	0	0	0	0	0	0	0	0	0	0	0	0	0	0	0	0	0	0	0	0	0	0	0	0	0	0	0	0	0	0	0	0	0	0	0	0	0	0	0	0	0	0	0	0	0	0	0	0	0	0	0	0	0	0	0	0	0	0	0	0	0	0	0	0	0	0	0	0	0	0	0	0	0	0	0	0	0	0	0	0	0	0	0	0	0	0.0427047	0	0	0	0	0	0	0	0	0	0	0	0	0	0	0	0	0	0	0	0	0	0	0	0	0	0	0	0	0	0	0	0	0	0	0	0	0	0	0	0	0	0	0	0	0	0	0	0	0	0	0	0	0	0	0	0	0	0	0	0	0	0	0	0	0	0	0	0	0	0	0	0	0	0	0	0	0	0	0	0	0	0	0	0	0	0	0	0	0	0	0	0	0	0	0	0	0	0	0	0	0	0	0	0	0	0	0	0	0	0	0	0	0	0	0	0	0	0	0	0	0	0	0	0	0	0	0	0	0	0	0	0	0	0	0	0	0	0	0	0	0	0	0	0	0	0	0	0	0	0	0	0	0	0	0	0	0	0	0	0	0	0	0	0	0	0	0	0	0	0	0	0	0	0	0	0	0	0	0	0	0	0	0	0	0	0	0	0	0	0	0	0	0	0	0	0	0	0	0	0
ENSG00000254646.1	ENSG00000254646	OR8B10P	unprocessed_pseudogene	NA	0	0	0	0	0	0	0	0	0	0	0	0	0	0	0	0	0	0	0	0	0	0	0	0	0	0	0	0	0	0	0	0	0	0	0	0	0	0	0	0	0	0	0	0	0	0	0	0	0	0	0	0	0	0	0	0	0	0	0	0	0	0	0	0	0	0	0	0	0	0	0	0	0	0	0	0	0	0	0	0	0	0	0	0	0	0	0	0	0	0	0	0	0	0	0	0	0.0326426	0	0	0	0	0	0	0	0	0	0	0	0	0	0	0	0	0	0	0	0	0	0	0	0	0	0	0	0	0	0	0	0	0	0	0	0	0	0	0	0	0	0	0	0	0	0	0	0	0	0	0	0	0	0	0	0	0	0	0	0	0	0	0	0	0.104754	0	0	0	0	0	0	0	0	0	0	0	0	0	0	0	0	0	0.0814669	0	0	0	0	0	0	0	0	0	0	0	0	0	0	0	0	0	0	0	0	0	0	0	0	0	0	0	0	0	0	0	0	0	0	0	0	0	0	0	0	0	0	0	0	0	0	0	0	0	0	0	0	0	0	0	0	0	0	0	0	0	0.0572355	0	0	0	0	0	0	0	0	0	0	0	0	0	0	0	0	0	0	0	0	0	0	0	0	0	0	0	0	0	0	0	0	0	0	0	0	0	0	0	0	0	0	0	0	0	0	0	0
ENSG00000254647.6	ENSG00000254647	INS	protein_coding	insulin	89.1952	302.095	1.73805	117.731	45.2519	781.382	205.577	90.7582	39.2605	1378.57	128.212	48.9766	3.22221	347.051	737.366	298.777	2836.34	2.82315	1.32643	112.249	775.104	5.71233	4378.58	2.24269	2.47546	647.434	32.8785	4613.61	590.464	44.3812	2231.85	1.6534	1349.29	654.974	2.07439	0	6.43812	269.756	0	2.29081	4.5649	73.8193	694.7	1271.76	611.184	0.209268	1070.81	1.25449	105.826	261.768	3221.11	19.401	124.899	5.64496	7.97738	228.836	1607.99	2891.51	2.68423	936.144	57.4431	46.112	0.909745	1021.94	3.48771	609.588	5.53768	36.1205	1.14594	247.736	0.12324	0	683.237	251.295	649.076	3.60089	159.807	496.599	4893.69	202.092	0.501758	840.761	8.6991	5.07361	11.8108	337.582	0	699.736	1.27128	0.310617	425.468	697.861	206.56	0.159912	3.99981	386.746	2164.07	432.326	398.695	0.17084	1.2546	2647.8	15.2383	0.72553	1230.57	7.36498	213.361	0.832558	1.74076	1081.59	2.79978	180.096	0.0965777	1219.43	122.629	2.56606	417.449	1.43024	13.908	163.147	147.015	897.356	32.7145	370.717	5.25847	414.083	1.57221	1.35388	4275.52	184.386	2849.3	4423.35	1.98898	4.15376	100.037	6.57623	1969.84	205.744	268.11	19.797	3467.56	3.76199	1.17102	398.946	0	217.417	3723.16	3.94781	4.63283	13.8689	2475.63	296.18	2635.03	2.63796	1072.91	250.643	1.93926	0	16.6494	1.15972	1.74359	15245	4579.9	1110.98	248.954	527.797	636.801	1.26957	478.901	250.912	6591.15	0.513581	4019.02	137.88	216.575	1729.83	0.152019	180.315	907.565	268.589	312.886	178.764	3415.02	29.0948	481.373	15.62	1.60373	2240.16	3.75959	4.51486	164.757	482.584	35.3078	32.1646	908.25	765.649	1.9651	1726.59	0.487513	0.835583	2258.94	582.974	214.375	900.138	17.7745	187.307	462.565	15264.3	3.88831	10.6205	368.473	0.896919	5250.75	1.36371	573.195	3.17632	0	361.114	1.77156	675.708	2.82436	628.458	2.24531	336.833	0	598.111	2057.25	0	1.21013	0.527464	0.997749	2223.06	37.1828	1.98604	2.13793	360.14	1818.99	0.282189	1.9139	1091.28	7.5366	2.27615	688.562	433.936	8.28686	4346.48	1001.31	436.161	0.968873	1.01822	1.28628	1706.99	630.167	97.7146	1667.9	2154.98	45.9321	4797.11	0	53.4307	1.42257	0	761.353	1.89417	405.336	13.1488	403.893	610.678	2.5754	5.85884	375.081	2840.1	574.042	1.57478	741.386	15.6987	1002.33	3.39469	1.98412	13.6164	3.34698	471.634	12.4468	116.846	3.28772	386.245	278.536	14.5042	119.878	4371.81
ENSG00000254648.1	ENSG00000254648		lncRNA	NA	0	0	0	0	0	0	0	0	0	0	0	0	0	0	0	0	0	0	0	0	0	0	0	0	0	0	0	0	0	0	0	0.0567863	0	0	0.0235946	0	0	0.0271123	0	0	0	0	0	0.0263082	0	0	0	0	0	0	0	0	0	0	0	0	0.0266576	0	0	0	0	0	0	0	0	0	0	0	0	0	0	0	0	0	0	0	0	0	0	0	0	0	0	0	0.0389611	0	0	0	0	0	0	0.032248	0	0	0	0	0	0	0	0	0	0.0552978	0.0267479	0	0	0	0.0417815	0	0.0168295	0	0	0	0	0	0	0	0	0	0	0	0	0	0	0	0.0195863	0	0	0.0646704	0	0	0	0	0.0482222	0	0	0	0	0	0	0	0	0	0	0	0.0758534	0	0	0	0	0	0	0	0	0	0	0	0	0	0	0	0	0.0833473	0	0	0	0	0	0	0	0.0565138	0	0	0	0	0	0	0	0	0	0.0322427	0	0	0	0	0	0	0	0.0244512	0	0	0	0	0	0	0	0	0	0	0	0	0	0.0262181	0	0	0	0	0.0281049	0	0	0	0	0	0	0	0	0	0	0	0	0	0.0292381	0	0	0	0	0	0	0	0	0	0	0	0	0.0443532	0.0295592	0	0	0	0	0	0	0	0	0	0	0	0	0	0.0274531	0	0	0	0	0	0	0	0	0	0	0	0	0	0	0	0	0	0	0	0	0.0330787	0	0	0.0269313	0	0	0	0	0	0	0	0	0	0	0	0	0	0	0	0	0
ENSG00000254649.1	ENSG00000254649		lncRNA	NA	0	0	0	0	0	0	0	0	0	0	0	0	0	0	0	0	0	0	0	0	0	0	0	0	0	0	0	0	0	0	0	0	0	0	0	0	0.136261	0	0	0	0	0	0	0	0	0	0	0	0	0	0	0	0	0	0	0	0	0	0	0	0	0	0	0	0	0	0	0	0	0	0	0	0	0	0	0	0	0	0	0	0	0	0	0	0	0	0	0	0.120464	0	0	0	0	0	0	0	0	0	0	0	0	0	0	0	0	0	0	0	0	0	0	0	0	0	0	0	0	0	0	0	0	0	0	0	0	0	0	0	0	0	0	0	0	0	0	0	0.150822	0	0	0	0	0	0	0	0	0	0	0	0	0	0	0	0	0	0	0	0	0	0	0.160945	0	0	0	0	0	0	0	0.289169	0	0	0	0	0	0	0	0	0	0	0	0	0	0	0	0	0	0	0	0	0	0	0	0	0	0	0	0	0	0	0	0	0	0	0	0	0	0	0	0	0	0	0	0	0	0	0	0	0	0	0	0	0	0	0	0	0	0	0	0	0	0	0	0	0	0	0	0	0.517259	0	0	0	0	0	0	0	0	0	0	0	0	0	0	0	0	0.140913	0	0	0	0	0	0	0	0	0	0	0	0	0	0	0	0	0	0	0	0	0	0	0	0	0	0	0	0	0	0	0	0	0	0	0	0
ENSG00000254650.1	ENSG00000254650	MTCYBP41	processed_pseudogene	NA	0	0	0	0	0	0	0	0	0	0	0	0	0	0	0	0	0	0	0	0	0	0	0	0	0	0	0	0	0	0	0	0	0	0	0	0	0	0	0	0	0	0	0	0	0	0	0	0	0	0	0	0	0	0	0	0	0	0	0	0	0	0	0	0	0	0	0	0	0.0323671	0	0	0	0	0	0	0	0	0	0	0	0	0	0	0	0	0	0	0	0	0.0369159	0	0	0	0	0	0	0	0	0	0.0392688	0.0357002	0	0	0	0	0	0	0	0	0	0	0	0	0	0	0	0	0	0	0	0	0	0	0	0	0	0	0.0325688	0	0	0	0	0	0	0	0	0	0	0	0	0	0	0	0	0	0	0	0	0	0	0	0	0	0	0	0	0	0	0	0	0	0	0	0	0	0	0	0	0.0426131	0	0	0	0	0	0	0	0	0	0	0	0	0	0	0	0	0	0	0	0	0	0	0	0	0	0	0	0	0	0	0	0	0	0	0	0	0	0	0	0	0.0353025	0	0	0	0	0	0	0	0	0	0	0	0	0	0	0	0	0	0	0	0	0	0	0	0	0	0	0	0	0	0	0	0	0	0	0	0	0	0	0	0	0	0	0	0	0	0	0	0	0	0	0	0	0	0	0	0	0	0	0	0	0	0	0	0	0	0	0	0	0	0	0	0	0	0	0	0	0	0	0	0
ENSG00000254651.1	ENSG00000254651		lncRNA	NA	0	0	0	0	0	0	0	0	0	0	0	0	0	0	0	0	0	0	0	0	0	0	0	0	0	0	0	0	0	0	0	0	0	0	0	0	0	0	0	0	0	0	0	0	0	0	0	0	0	0	0	0	0	0	0	0	0	0	0	0	0	0	0	0	0	0	0	0	0	0	0	0	0	0	0	0	0	0	0	0	0	0	0	0	0	0	0	0	0	0	0	0	0	0	0	0	0	0	0	0	0	0	0	0	0	0	0	0	0	0	0	0	0	0	0	0	0	0	0	0	0	0	0	0	0	0	0	0	0	0	0	0	0	0	0	0	0	0	0	0	0	0	0	0	0	0	0	0	0	0	0	0	0	0	0	0	0	0	0	0	0	0	0	0	0	0	0	0	0	0	0	0	0	0	0	0	0	0	0	0	0	0	0	0	0	0	0	0	0	0	0	0	0	0	0	0	0	0	0	0	0	0	0	0	0	0	0	0	0	0	0	0	0	0	0	0	0	0	0	0	0	0	0	0	0	0	0	0	0	0	0	0	0	0	0	0	0	0	0	0	0	0	0	0	0	0	0	0	0	0	0	0	0	0	0	0	0	0	0	0	0	0	0	0	0	0	0	0	0	0	0	0	0	0	0	0	0	0	0	0	0	0	0	0	0	0	0	0	0	0
ENSG00000254653.1	ENSG00000254653		lncRNA	NA	0	0	0	0.0673908	0	0	0	0	0.0520721	0	0	0	0	0.127938	0	0.0962791	0	0	0.077204	0	0	0	0	0	0	0.0530242	0	0	0	0	0	0	0	0	0	0	0	0	0	0	0	0	0	0	0.118095	0.0633543	0	0	0	0	0	0	0	0.269421	0.1763	0	0	0	0	0	0	0	0	0	0.0728891	0	0	0	0	0	0.0757491	0	0.261129	0	0.056954	0	0.0631506	0	0.0762355	0	0.0503608	0	0	0.141689	0	0.0725224	0.153701	0	0	0	0	0	0	0.079988	0	0	0	0	0	0	0.0694482	0	0.0583543	0	0	0.0861636	0.0922875	0	0	0.0718119	0	0	0	0.126546	0	0.193967	0	0	0	0	0	0	0	0.0683373	0	0	0	0	0	0	0	0	0	0	0	0.0686486	0	0	0	0	0	0.101746	0	0.0665336	0.0832593	0	0.0575771	0	0	0	0	0	0	0	0	0	0	0.122983	0	0	0	0	0.0677306	0	0	0	0	0	0.0457708	0.0613165	0.113817	0	0	0	0	0	0	0	0	0	0	0	0.0984244	0	0	0	0	0	0	0	0	0	0	0	0	0	0	0	0.150438	0	0	0	0	0	0	0	0.190272	0	0	0.0806553	0	0	0	0	0	0	0	0	0	0	0	0	0	0	0	0	0	0	0.186462	0.0675727	0	0	0	0	0	0	0.0794567	0	0.0976106	0	0	0	0	0.590618	0	0	0	0	0	0	0	0.0828664	0	0	0.055702	0	0.0612257	0	0	0	0	0	0	0	0	0.0679959	0	0	0	0	0	0	0	0	0.0571013	0	0.0552253	0	0.0585424	0.0749671	0	0	0	0	0	0	0	0	0	0
ENSG00000254654.1	ENSG00000254654	LINC02685	lncRNA	long intergenic non-protein coding RNA 2685	0	0	0	0	0	0	0	0	0	0	0	0	0	0	0	0	0	0	0	0	0	0	0	0	0	0	0	0	0	0	0	0	0	0	0	0	0	0	0	0	0	0	0	0	0.0230262	0	0	0	0	0	0	0	0	0	0	0	0	0	0	0	0	0	0	0	0	0	0	0	0	0	0	0	0	0	0	0	0	0	0	0	0	0	0	0	0	0	0	0	0	0	0	0	0	0	0	0	0	0	0	0	0	0	0	0	0	0	0	0	0	0	0	0	0	0	0	0	0	0	0	0	0	0	0	0	0	0	0	0	0	0	0	0	0	0	0	0	0	0	0	0	0	0	0	0	0	0	0	0	0	0	0	0	0	0	0	0	0	0	0	0	0	0	0	0	0	0	0	0	0	0	0	0	0	0	0	0	0	0	0	0	0	0	0	0	0	0	0	0	0	0	0	0	0	0	0	0	0	0	0	0	0	0	0	0	0	0	0	0	0	0	0	0	0	0	0	0	0	0	0	0	0	0	0	0	0	0	0	0.0213603	0	0	0	0	0	0	0	0	0	0	0	0	0	0	0	0	0	0	0	0	0	0	0	0	0	0	0	0	0	0	0	0	0	0	0	0	0	0	0	0	0	0	0	0	0	0	0	0	0	0	0	0	0	0	0	0	0	0	0	0	0	0
ENSG00000254655.1	ENSG00000254655		processed_pseudogene	NA	0	0	0	0	0	0	0	0	0	0	0	0	0	0	0	0	0	0	0	0	0	0	0	0	0	0	0	0	0	0	0	0	0	0	0	0	0	0	0	0	0	0	0	0	0	0	0	0	0	0	0	0	0	0	0	0	0	0	0	0	0	0	0	0	0	0	0	0	0	0	0	0	0	0	0	0	0	0	0	0	0	0	0	0	0	0	0	0	0	0	0	0	0	0	0	0	0	0	0	0	0	0	0	0	0	0	0	0	0	0	0	0	0	0	0	0	0	0	0	0	0	0	0	0	0	0	0	0	0	0	0	0	0	0	0	0	0	0	0	0	0	0	0	0	0	0	0	0	0	0	0	0	0	0	0	0	0	0	0	0	0	0	0	0	0	0	0	0	0	0	0	0	0	0	0	0	0	0	0	0	0	0	0	0	0	0	0	0	0	0	0	0	0	0	0	0	0	0	0	0	0	0	0	0	0	0	0	0	0	0	0	0	0	0	0	0	0	0	0	0	0	0	0	0	0	0	0	0	0	0	0	0	0	0	0	0	0	0	0	0	0	0	0	0	0	0	0	0	0	0	0	0	0	0	0	0	0	0	0	0	0	0	0	0	0	0	0	0	0	0	0	0	0	0	0	0	0	0	0	0	0	0	0	0	0	0	0	0	0	0
ENSG00000254656.1	ENSG00000254656	RTL1	protein_coding	retrotransposon Gag like 1	8.35082	8.06014	2.24745	3.23351	14.2954	6.30961	4.83666	3.01942	3.30128	6.10251	10.9148	3.25266	1.81537	57.0194	6.20472	2.78079	7.18333	11.645	1.17696	5.7104	4.20095	4.00208	3.2436	2.72256	3.18734	3.54888	5.56107	12.0374	4.55532	4.67721	13.7827	11.2079	3.07156	5.35355	3.29022	35.7972	3.34765	3.20516	3.87789	1.60148	2.16814	7.46943	9.14765	2.73654	4.37089	10.5673	6.11829	5.0359	4.01711	2.98213	10.18	6.12329	2.01253	5.16422	1.58581	6.29945	5.53915	18.6105	1.40416	6.87388	4.71883	6.12155	4.13642	9.95979	5.96956	3.44717	2.04936	7.86259	6.26653	5.69101	9.40806	0.859854	4.19054	2.61	16.4039	4.26369	6.26037	4.76638	7.65557	3.0832	13.1685	7.66973	13.7988	7.81655	5.27793	17.9794	4.18565	2.75266	17.7401	7.99623	3.00911	4.4211	4.10234	1.34933	3.48381	4.41605	5.30783	4.02425	2.54849	15.8713	5.64612	14.662	2.06383	8.59876	3.85687	0.316968	2.76963	3.05205	2.84121	3.79166	2.10374	6.77365	20.1661	19.1404	3.28414	5.40516	3.08386	1.63084	1.73158	4.69948	5.39134	2.55069	3.11305	3.28172	29.3467	3.56275	8.83285	14.1705	4.92572	3.40829	4.73732	3.67847	6.74452	2.94161	3.57153	17.6437	6.53259	4.83548	2.75511	2.37114	13.2927	5.93317	3.5608	16.8232	7.2546	3.60157	8.2119	5.14964	4.61403	1.19191	2.70304	1.5789	14.2448	3.93318	5.47739	6.43112	3.33186	0.503457	1.43907	0.519097	0.905022	20.6113	5.80519	9.7668	22.9323	7.60553	8.44709	5.20843	5.75551	1.31728	19.6062	12.1814	10.113	4.94939	48.1737	5.04656	4.68673	3.1909	3.53905	2.23623	4.4343	16.2513	2.1929	7.31842	1.33625	24.7507	6.31272	5.4458	12.8097	4.74391	6.04161	3.09147	2.35588	8.40059	10.1741	2.21421	3.08033	6.10658	2.40764	2.04492	4.90064	5.79291	3.66111	1.96643	2.65043	1.51013	21.154	7.46241	8.88326	13.8076	5.47383	5.24806	8.32338	4.94929	2.85223	2.30132	7.96221	7.73134	5.05268	5.58071	6.01454	6.43031	2.94099	8.32054	14.3429	3.20959	14.7605	0.538169	23.3602	1.69959	2.33458	2.72288	6.27795	4.92907	5.53608	7.37002	2.00866	8.78433	1.99323	6.57814	1.74143	7.46948	4.25572	15.0101	5.73269	9.38634	5.2384	6.15269	5.20748	1.14775	4.12083	2.84908	8.31932	4.84138	7.78461	2.05785	1.37587	3.98321	2.39409	2.54936	4.18276	4.59292	7.18293	7.84042	2.72679	1.39889	3.81666	3.64123	1.96042	3.14752	5.3778	9.59801	3.74625	1.92684	4.53557	2.28358	3.03584	8.3495	306.228	1.80046	2.68399	8.80228	2.79159	11.9084	17.8919	5.31836	4.0154	2.1924	13.709	3.45245
ENSG00000254658.2	ENSG00000254658	OR8J2	polymorphic_pseudogene	NA	0	0	0	0	0	0	0	0	0	0	0	0	0	0	0	0	0	0	0	0	0	0	0	0	0	0	0	0	0	0	0	0	0	0	0	0	0	0	0	0	0	0	0	0	0	0	0	0	0	0	0	0	0	0	0	0	0	0	0	0	0	0	0	0	0	0	0.0322019	0	0	0	0	0	0	0	0	0	0	0	0	0	0	0	0	0	0	0	0	0	0	0	0	0	0	0	0	0	0	0	0	0	0	0	0	0	0	0	0	0	0	0	0	0	0	0	0	0	0	0	0	0	0	0	0	0	0	0	0	0	0	0	0	0	0	0	0	0	0	0	0	0	0	0	0	0	0	0	0	0	0	0	0	0	0	0	0	0	0	0	0	0	0	0	0	0	0	0	0	0	0	0	0	0	0	0	0	0	0	0	0	0	0	0	0	0	0	0	0	0	0	0	0	0	0	0	0	0	0	0	0	0	0	0	0	0	0	0	0	0	0	0	0	0	0	0	0	0	0	0	0	0	0	0	0	0	0	0	0	0	0	0	0	0	0	0	0	0	0	0	0	0	0	0	0	0	0	0	0	0	0	0	0	0	0	0	0	0	0	0	0	0	0	0	0	0	0	0	0	0	0	0	0	0	0	0	0	0	0	0	0	0	0	0	0	0	0	0	0	0	0	0
ENSG00000254659.2	ENSG00000254659	LINC02715	lncRNA	NA	0	0	0	0	0	0	0	0	0	0	0	0	0	0	0	0	0	0	0	0	0	0	0	0	0	0	0	0	0	0	0	0	0	0	0	0	0	0	0	0	0	0	0	0	0	0	0	0	0	0	0	0	0	0	0	0	0	0	0	0	0	0	0	0	0	0	0	0	0	0	0	0	0	0	0	0	0	0	0	0	0	0	0	0	0	0	0	0	0	0	0	0	0	0	0	0	0	0	0	0	0	0	0	0	0	0	0	0	0	0	0	0	0	0	0	0	0	0	0	0	0	0	0	0	0	0	0	0	0	0	0	0	0	0	0	0	0	0	0	0	0	0	0	0	0	0	0	0	0	0	0	0	0	0	0	0	0	0	0	0	0	0	0	0	0	0	0	0	0	0	0	0	0	0	0	0	0	0	0	0	0	0	0	0	0	0	0	0	0	0	0	0	0	0	0	0	0	0	0	0	0	0	0	0	0	0	0	0	0	0	0	0	0	0	0	0	0	0	0	0	0	0	0	0	0	0	0	0	0	0	0	0	0	0	0	0	0	0	0	0	0	0	0	0	0	0	0	0	0	0	0	0	0	0	0	0	0	0	0	0	0	0	0	0	0	0	0	0	0	0	0	0	0	0	0	0	0	0	0	0	0	0	0	0	0	0	0	0	0	0
ENSG00000254660.1	ENSG00000254660		processed_pseudogene	NA	0	0	0	0	0	0	0	0	0	0	0	0	0	0	0	0	0	0	0	0	0	0	0	0	0	0	0	0	0	0	0	0	0	0	0	0	0	0	0	0	0	0	0	0	0	0	0	0	0	0	0	0	0	0	0	0	0	0	0	0	0	0	0	0	0	0	0	0	0	0	0	0	0	0	0	0	0	0	0	0	0	0	0	0	0	0	0	0	0	0	0	0	0	0	0	0	0	0	0	0	0	0	0	0	0	0	0	0	0	0	0	0	0	0	0	0	0	0	0	0	0	0	0	0	0	0	0	0	0	0	0	0	0	0	0	0	0	0	0	0	0	0	0	0	0	0	0	0	0	0	0	0	0	0	0	0	0	0	0	0	0	0	0	0	0	0	0	0	0	0	0	0	0	0	0	0	0	0	0	0	0	0	0	0	0	0	0	0	0	0	0	0	0	0	0	0	0	0	0	0	0	0	0	0	0	0	0	0	0	0	0	0	0	0	0	0	0	0	0	0	0	0	0	0	0	0	0	0	0	0	0	0	0	0	0	0	0	0	0	0	0	0	0	0	0	0	0	0	0	0	0	0	0	0	0	0	0	0	0	0	0	0	0	0	0	0	0	0	0	0	0	0	0	0	0	0	0	0	0	0	0	0	0	0	0	0	0	0	0	0
ENSG00000254661.2	ENSG00000254661	LINC02682	lncRNA	NA	0	0	0	0	0	0	0	0	0	0	0	0	0	0	0	0	0	0	0	0	0	0	0	0	0	0	0	0	0	0	0	0	0	0	0	0	0	0	0	0	0	0	0	0	0	0	0	0	0	0	0	0	0	0	0	0	0	0	0	0	0	0	0	0	0	0	0	0	0	0	0	0	0	0	0	0	0	0	0	0	0	0	0	0	0	0	0	0	0	0	0	0	0	0	0	0	0	0	0	0	0	0	0	0	0	0	0	0	0	0	0	0	0	0	0	0	0	0	0	0	0	0	0	0	0	0	0	0	0	0	0	0	0	0	0	0	0	0	0	0	0	0	0	0	0	0	0	0	0	0	0	0	0	0	0	0	0	0	0	0	0	0	0	0	0	0	0	0	0	0	0	0	0	0	0	0	0	0	0	0	0	0	0	0	0	0	0	0	0	0	0	0	0	0	0	0	0	0	0	0	0	0	0	0	0	0	0	0	0	0	0	0	0	0	0	0	0	0	0	0	0	0	0	0	0	0	0	0	0	0	0	0	0	0	0	0	0	0	0	0	0	0	0	0	0	0	0	0	0	0	0	0	0	0	0	0	0	0	0	0	0	0	0	0	0	0	0	0	0	0	0	0	0	0	0	0	0	0	0	0	0	0	0	0	0	0	0	0	0	0
ENSG00000254662.1	ENSG00000254662		lncRNA	NA	0.55932	0.67252	0.774524	0.991666	0.493862	1.45835	0.38652	1.5308	2.91028	1.12346	0.533467	0.936597	2.04927	2.39253	0.511648	1.15804	0.996548	0.53284	0.509966	0.676295	0	2.46941	0.338794	0.850632	2.64086	0.645128	1.86215	0.599319	0.608038	0.931627	0.463122	2.85672	0.633218	0.468633	0.635582	1.62907	1.1933	0.422562	1.35465	1.27926	1.77465	0.681377	0.578663	1.24937	0.778669	1.45956	1.67273	4.96826	2.16763	0.923298	0.359107	1.44893	0.480025	0.265274	3.51147	1.39615	0.710202	0.29779	2.06917	1.18101	0	0.246203	3.02614	1.97726	0.888822	0.761404	0.599946	1.33068	1.72905	1.42865	1.68556	0	0	1.35811	1.42486	5.04221	2.09651	2.05138	0.459115	0.478545	0.455558	0.384122	2.51904	0	0.253802	1.57607	1.85668	0.193229	1.36314	0.763221	1.61377	0.733097	2.12059	2.08444	0.163098	1.20222	0.532776	1.46987	0.641754	1.22024	1.15021	0.852394	1.26487	1.97092	1.40474	0.676909	0.289862	1.42108	0.836853	0.665382	0.399534	2.59804	3.22361	0.815377	1.01927	0.294748	1.83747	1.35526	2.10515	0.332941	0.219298	0.705998	2.41994	0.654458	0.914379	0.542985	2.24441	1.46596	0.314541	0.277064	0.904568	0.837479	0.707473	0	1.98807	0	0.651676	0.387086	1.01385	0.278743	0.354934	1.03916	0.226386	0.595984	2.5923	1.71998	0.764597	0.636445	3.15397	2.05252	0.74645	0.571533	0.464459	0.523667	1.12306	1.67382	0.959874	1.54983	0	0.694973	0.657433	0.756122	0	1.01138	0.545187	0	1.43537	0.796005	0.420337	0.920889	1.67107	0	1.19967	1.42305	0.678342	0.774775	1.21401	1.08005	0.701898	0.235394	0.328155	3.10529	0.161872	1.75178	0.504903	0.542986	0.699567	0.308899	3.00409	0.770565	1.02732	0.268179	1.62228	1.13103	0.172946	0.625489	2.4803	1.38628	1.23381	0.69789	0.970668	1.08116	1.30941	2.76903	1.35216	0.911741	1.07321	2.2097	1.45362	1.90368	1.74598	0.947007	0.88304	1.49341	0.24644	1.31583	0.649274	1.52652	0.693028	1.12084	0.652289	2.19103	2.04571	2.14458	1.16478	0.717098	1.24645	1.6035	4.54182	1.50022	1.60767	0.38207	1.84456	1.54034	0.201189	0.381052	2.2509	2.27439	1.79153	0.936492	0.217994	1.0103	0.989585	1.31434	1.04916	0.940262	0.79767	0.695686	0.40956	0.174884	0.309544	0.508979	0.987575	1.02138	1.32809	0.935081	1.46627	0.809377	0.550968	0	1.59064	0.85171	1.15561	0.805705	0.392758	0.809817	1.34901	1.51874	0.711199	0.239385	1.20345	1.16092	1.81053	1.00225	0.651256	0.996555	0.623697	0.386285	1.29696	0	0.535306	1.36177	0	1.17807	0.843913	0.81106	0.575136	1.3378	2.45897	0.861721
ENSG00000254663.1	ENSG00000254663	OR4A11P	unprocessed_pseudogene	NA	0	0	0	0	0	0	0	0	0	0	0	0	0	0	0	0	0	0	0	0	0	0	0	0	0	0	0	0.0370604	0	0	0	0	0	0	0	0	0	0	0	0	0	0	0	0	0	0	0	0	0	0	0	0	0	0	0	0	0	0	0	0	0	0	0	0	0	0	0	0	0	0	0	0	0	0	0	0	0	0	0	0	0	0	0	0	0	0	0	0	0	0	0	0	0	0	0	0	0	0	0	0	0	0	0	0	0	0	0	0	0	0	0	0	0	0	0	0	0	0	0	0	0	0	0	0	0	0	0	0	0	0	0	0	0	0	0	0	0	0	0	0	0	0	0	0	0	0	0	0	0	0	0	0	0	0	0	0	0	0	0	0	0	0	0	0	0	0	0	0	0	0	0	0	0	0	0	0	0	0	0	0	0	0	0	0	0	0	0	0	0	0	0	0	0	0	0	0	0	0	0	0	0	0	0	0	0	0	0	0	0	0	0	0	0	0	0	0	0	0	0	0	0	0	0	0	0	0	0	0	0	0	0	0	0	0	0	0	0	0	0	0	0	0	0	0	0	0	0	0	0	0	0	0	0	0	0	0	0	0	0	0	0	0	0	0	0	0	0	0	0	0	0	0	0	0	0	0	0	0	0	0	0	0	0	0	0	0	0	0	0	0
ENSG00000254664.1	ENSG00000254664		lncRNA	NA	0	0	0	0	0	0	0	0	0	0	0	0	0	0	0	0	0	0	0	0	0	0	0	0	0	0	0	0	0	0	0	0	0	0	0	0	0	0	0	0	0	0	0	0	0.0649979	0	0	0	0	0	0	0	0	0	0	0	0	0	0	0	0	0	0	0	0	0	0	0	0	0	0	0	0	0	0	0	0	0	0	0	0	0	0	0	0	0	0	0	0	0	0.0749534	0	0	0	0	0	0	0	0	0	0	0	0	0	0	0	0	0	0	0	0	0	0	0	0	0	0	0	0	0	0	0	0	0	0	0	0	0	0	0	0	0	0	0	0	0	0	0	0	0	0	0.0371133	0	0	0	0	0	0	0	0	0	0	0	0	0.1011	0	0	0	0	0	0	0	0	0	0	0	0	0	0	0	0	0	0	0	0	0	0	0	0	0	0	0	0	0	0	0	0	0	0	0	0	0	0	0	0	0	0	0	0	0	0	0	0	0	0	0	0	0	0	0	0	0	0	0	0	0	0	0	0	0	0	0	0	0	0	0	0	0	0	0	0	0	0	0	0	0	0	0	0	0	0	0	0	0	0	0	0	0	0	0	0	0	0	0	0	0.179884	0	0	0	0	0	0	0	0	0	0	0	0	0	0.081301	0	0	0	0	0	0	0	0	0	0	0	0	0	0	0	0	0	0	0	0.0640921
ENSG00000254665.1	ENSG00000254665		lncRNA	NA	0	0	0	0	0	0	0	0	0	0	0.0448244	0	0	0	0	0	0	0	0	0	0	0	0	0	0	0	0	0	0	0	0	0	0	0	0	0	0	0	0	0	0	0	0	0	0	0	0	0	0	0	0	0	0	0	0	0	0	0	0	0	0	0	0	0	0	0.0620333	0	0	0.0542303	0	0	0	0	0	0	0	0.0499961	0	0	0	0	0	0	0	0	0	0	0	0	0	0	0	0	0	0	0	0	0	0	0	0	0	0	0	0	0	0	0	0	0	0	0	0	0	0	0.0758873	0	0	0	0	0	0	0	0	0	0	0	0	0	0	0	0	0	0	0	0	0	0	0	0	0	0	0	0	0	0	0	0	0	0	0	0	0	0	0	0	0	0	0	0	0	0	0	0	0	0	0	0	0	0	0.0439559	0	0	0	0	0	0	0	0	0	0	0	0	0	0	0	0	0	0	0	0	0	0	0	0	0	0	0	0	0	0	0	0	0	0	0	0	0	0	0	0	0	0	0	0	0	0	0	0	0	0	0	0	0	0	0	0	0	0	0	0	0	0	0	0	0	0	0	0	0	0	0	0	0	0	0	0	0	0	0	0	0	0.0634755	0	0	0	0	0	0	0	0	0	0	0	0	0	0	0	0	0	0	0	0	0	0	0	0	0	0	0	0	0	0	0	0	0	0	0	0	0
ENSG00000254667.2	NA	NA	NA	NA	0	0	0	0	0	0	0	0	0	0	0	0	0	0	0	0.0947226	0	0	0	0	0	0	0	0	0	0	0	0	0.135236	0	0	0	0	0	0	0	0	0	0	0	0	0	0	0	0	0	0	0	0	0	0	0	0	0	0	0	0	0	0	0	0	0	0	0	0	0	0	0	0	0	0.0600079	0	0	0	0	0	0	0	0	0	0.0998487	0	0	0	0	0	0	0	0	0	0	0	0	0	0	0	0	0	0	0	0	0	0	0	0	0.0915403	0	0	0	0	0	0	0	0	0	0	0	0	0	0	0	0	0	0	0	0	0	0.114158	0	0	0.242481	0	0	0	0	0	0	0	0	0	0	0	0	0	0	0.0500609	0	0	0	0	0	0.0381031	0	0	0	0	0	0	0	0	0	0	0	0	0	0	0	0	0	0.0498627	0	0	0	0	0	0	0	0	0	0	0	0	0	0	0	0	0	0	0	0	0	0	0	0	0	0	0	0.133984	0	0	0	0	0	0	0	0	0	0	0	0	0	0.161501	0	0	0	0	0	0	0	0	0	0	0	0	0	0	0	0	0	0	0	0	0	0	0	0	0	0	0	0	0	0	0	0	0	0	0	0	0.137633	0	0	0	0	0	0	0	0	0	0	0	0	0	0	0	0	0	0	0	0	0	0	0	0	0	0	0	0	0	0	0.141576	0	0	0	0	0	0	0	0	0	0
ENSG00000254668.1	ENSG00000254668		processed_pseudogene	NA	0	0	0	0	0	0	0	0	0	0	0	0	0	0	0	0	0	0	0	0	0	0	0	0	0	0	0	0	0	0	0	0	0	0	0	0	0	0	0	0	0	0	0	0	0	0	0	0	0	0	0	0	0	0	0	0	0	0	0	0	0	0	0	0	0	0	0	0	0	0	0	0	0	0	0	0	0	0	0	0	0	0	0	0	0	0	0	0	0	0	0	0	0	0	0	0	0	0	0	0	0	0	0	0	0	0	0	0	0	0	0	0	0	0	0	0	0	0	0	0	0	0	0	0	0	0	0	0	0	0	0	0	0	0	0	0	0	0	0	0	0	0	0	0	0	0	0	0	0	0	0	0	0	0	0	0	0	0	0	0	0	0	0	0	0	0	0	0	0	0	0	0	0	0	0	0	0	0	0	0	0	0	0	0	0	0	0	0	0	0	0	0	0	0	0	0	0	0	0	0	0	0	0	0	0	0	0	0	0	0	0	0	0	0	0	0	0	0	0	0	0	0	0	0	0	0	0	0	0	0	0	0	0	0	0	0	0	0	0	0	0	0	0	0	0	0	0	0	0	0	0	0	0	0	0	0	0	0	0	0	0	0	0	0	0	0	0	0	0	0	0	0	0	0	0	0	0	0	0	0	0	0	0	0	0	0	0	0	0	0
ENSG00000254669.1	ENSG00000254669		lncRNA	NA	0	0	0	0	0	0	0	0	0	0	0	0	0	0	0	0	0	0	0	0	0	0	0	0	0	0	0	0	0	0	0	0	0	0	0	0	0	0	0	0	0	0	0	0	0	0	0	0	0	0	0	0	0	0	0	0	0	0	0	0	0	0	0	0	0	0	0	0	0	0	0	0	0	0	0	0	0	0	0	0	0	0	0	0	0	0	0	0	0	0	0	0	0	0	0	0	0	0	0	0	0	0	0	0	0	0	0	0	0	0	0	0	0	0	0	0	0	0	0	0	0	0	0	0	0	0	0	0	0	0	0	0	0	0	0	0	0	0	0	0	0	0	0	0	0	0	0	0	0	0	0	0	0	0	0	0	0	0	0	0	0	0	0	0	0	0	0	0	0	0	0	0	0	0	0	0	0	0	0	0	0	0	0	0	0	0	0	0	0	0	0	0	0	0	0	0	0	0	0	0	0	0	0	0	0	0	0	0	0	0	0	0	0	0	0	0	0	0	0	0	0	0	0	0	0	0	0	0	0	0	0	0	0	0	0	0	0	0	0	0	0	0	0	0	0	0	0	0	0	0	0	0	0	0	0	0	0	0	0	0	0	0	0	0	0	0	0	0	0	0	0	0	0	0	0	0	0	0	0	0	0	0	0	0	0	0	0	0	0	0
ENSG00000254670.1	ENSG00000254670	RASSF10-DT	lncRNA	uncharacterized LOC105376557	0	0	0	0	0	0	0	0	0	0	0	0	0	0	0	0	0	0	0	0	0	0	0	0	0	0	0	0	0	0	0	0	0	0	0	0.0642737	0	0	0	0	0	0	0	0	0	0	0	0	0	0	0	0	0	0	0	0	0	0	0	0	0	0	0	0	0	0	0	0	0	0	0	0	0	0	0	0	0	0	0	0	0	0	0	0	0	0	0	0	0	0	0	0	0	0	0	0	0	0	0	0	0	0	0	0	0	0	0	0	0	0	0	0	0	0	0	0	0	0	0	0	0	0	0	0	0	0	0	0	0	0	0	0	0	0	0	0	0	0	0	0	0	0	0	0	0	0	0	0	0	0	0	0	0	0	0	0	0	0	0	0	0	0	0	0	0	0	0	0	0	0	0	0	0	0	0	0	0	0	0	0	0	0	0	0	0	0	0	0	0	0	0	0	0	0	0	0	0	0	0	0	0	0	0	0	0	0	0	0	0	0	0	0	0	0	0	0	0	0	0	0	0	0	0	0	0	0	0	0	0	0	0	0	0	0	0	0	0	0	0	0	0	0	0	0	0	0	0	0	0	0	0	0	0	0	0	0	0	0	0	0	0	0	0	0	0	0	0	0	0	0	0	0	0	0	0	0	0	0	0	0	0	0	0	0	0	0	0	0	0	0
ENSG00000254671.2	NA	NA	NA	NA	0	0	0	0	0	0	0	0	0	0	0	0	0	0	0	0	0	0	0	0	0	0	0	0	0	0.0869853	0	0	0	0	0	0	0.0684792	0	0	0	0	0.106467	0	0	0	0	0	0	0	0	0	0	0	0	0.0947025	0	0.0899474	0	0	0	0	0	0	0	0	0	0	0	0	0	0	0	0	0	0	0	0.215353	0	0	0	0	0	0	0	0	0	0	0	0.140238	0	0	0	0	0	0	0	0	0	0	0	0	0	0	0	0	0	0	0	0	0	0	0	0	0	0	0	0	0	0	0	0	0	0	0	0	0	0	0	0	0	0	0.114748	0	0	0	0	0	0	0	0	0	0	0	0	0	0.0564452	0	0	0	0	0	0	0	0.0856658	0	0	0	0	0	0	0	0	0	0	0	0	0	0	0	0	0	0.2178	0	0.100201	0	0	0	0	0	0	0	0	0	0	0	0	0	0	0	0	0	0	0	0	0	0	0	0	0	0	0	0	0	0	0	0	0	0	0	0	0	0	0	0	0.0839503	0	0	0	0	0	0	0	0.127951	0	0.111447	0.210678	0	0	0	0	0	0	0	0	0	0	0	0	0	0	0	0	0	0	0	0	0	0	0	0	0	0	0	0	0	0	0.130838	0	0	0	0	0.282773	0	0	0	0	0	0	0	0.225164	0	0	0	0	0	0	0.0950118	0	0	0	0	0	0	0	0	0	0	0	0	0	0	0	0	0
ENSG00000254672.1	ENSG00000254672		processed_pseudogene	NA	0	0	0	0.0611347	0	0	0	0	0	0	0	0.0197635	0.0461362	0	0.0488849	0	0	0	0.0424936	0	0	0	0.0315079	0.0157032	0	0	0	0.0546125	0.0194992	0.0719608	0	0	0.0121905	0	0.0145371	0.0448289	0.0360614	0.0172457	0	0.0287696	0	0.0422595	0.0294335	0	0.0163128	0.0546958	0.0251878	0	0.0569119	0.038778	0	0.0185991	0.0173027	0.051288	0.07378	0	0	0	0	0	0	0	0	0.0129557	0	0	0.0331166	0.0178935	0	0	0	0	0.0384401	0	0.0334467	0	0.0378782	0.075125	0	0.0215217	0.0153212	0.0358198	0	0.118625	0	0.0429814	0	0	0.0485565	0	0.0210701	0	0.015869	0	0.0510327	0.0224113	0.0166801	0	0.0285922	0	0	0	0.0344235	0	0.0196241	0	0	0.0271856	0.0981436	0	0	0	0.0274634	0.0933855	0.0288032	0	0	0	0	0.0621358	0.0216182	0	0	0.0410618	0.0125971	0	0	0.0208563	0	0.0222349	0	0	0	0	0	0.0209198	0.0205293	0	0	0	0.105106	0.00993286	0.0474551	0.10016	0.073076	0	0.0165814	0	0.128866	0	0.0337165	0	0.0159643	0	0	0	0	0	0	0	0	0.0714925	0.0782559	0	0.0244427	0.0983609	0.0180814	0	0	0	0.0331751	0	0.0399445	0	0.0157357	0	0.021158	0.0426215	0.03376	0	0	0.0428197	0	0	0	0.0562799	0.0215846	0.0158509	0.0382317	0.0191134	0	0.0292712	0	0.0128368	0.0503199	0.0159961	0	0	0.0236208	0	0	0.0337109	0	0.0454968	0.064217	0	0.0537182	0	0.109021	0.0221927	0.0296849	0.0222936	0	0.0234135	0	0	0	0.0189434	0.023947	0	0.0560063	0	0	0.0225152	0.0233068	0.020946	0.0159532	0	0	0	0	0	0	0.0289619	0	0	0.0699338	0	0	0.0846913	0	0.0289052	0.0209092	0.0160182	0.069563	0	0	0	0.0174799	0	0.0298606	0	0.0242147	0	0.0336081	0.0502223	0	0.0243484	0	0	0.0404667	0	0.0240675	0.0286498	0	0	0	0	0	0	0	0	0.017382	0	0.0533967	0	0.0146387	0	0	0	0	0	0	0	0.0118018	0.0261654	0.0295281	0	0	0
ENSG00000254673.1	ENSG00000254673		protein_coding	NA	2.02993	0.402242	2.17848e-09	6.50321	3.83852	4.2546	3.67653	0	9.96627	6.41927	5.35463e-07	0	5.88411	3.28089	6.32032	1.72367	1.80154	3.76954	4.77966	3.25312	3.35604	3.3853	11.7	13.523	0	6.30905	2.10362	0.383657	5.36588	0	0	1.38652	4.49035	2.92036	4.36132	1.4225	0.14788	3.15302	2.45319	7.33697	3.95329	0	3.92777	0	2.92109	9.12934	0	0	3.15727	2.0528	2.60599	2.76131	8.17846	2.01381	2.04666	2.38153	4.50229	0	10.7492	2.19795	1.02246	0	0	5.47924	2.88926	4.60408	1.27132	4.21865	5.77411	3.17089	7.02284	12.0648	10.3755	0.739182	0.0142121	1.68686	4.76139	0.208967	4.62578	3.34602	5.37315	3.01856	3.12068	8.6786	1.67098	9.0366e-05	10.4107	2.21275	0.00177623	0	6.07353	0.846807	5.61742	5.47611	10.8702	2.23822	2.85858	0.018394	7.79907	0	1.45317	9.84422e-08	1.24729	7.26685e-09	5.8738	9.17372	1.98289	6.07617e-05	12.4996	7.53539	4.97807	0	4.9637	1.56965	1.85297	2.41011	5.94433	6.35376	10.005	3.09858e-07	0	0	2.73804	4.18678	0	5.96626	2.31089e-08	0.470396	8.58269	4.05884	5.50859	4.93202	1.79289	0	9.38395	2.25391	0.565544	3.68879	16.8779	1.29752	6.01219	15.1585	8.71803	4.5217e-05	0.172394	6.95266	3.32148	5.104	6.46078	4.40895	3.42858	4.6582	7.83609	5.52873	0.107081	4.48374	0	5.79523	4.50464	10.0147	5.11878	0.684342	6.30587	4.78605	0	13.0157	1.98691e-07	0	1.44548e-07	8.3185	2.11771	7.24564	2.8676	4.64072	5.35275	0	1.62495	3.33215	5.80819	0.888663	9.66579	2.41075	2.07257	8.47624	7.36249	0	0	4.27405	0.902949	5.88439	3.82257	2.42936	2.4086	11.4238	0.363383	1.94715	4.61244e-09	3.88726	2.35124	8.73975	8.2883	8.78083	6.04905	6.47393	4.67399	0	0.265564	7.64384	4.50344	0	9.12503	3.02241	13.0323	5.87734	7.12871	12.2232	0.127252	3.7868	0	1.04759	4.22392	0	5.2282	10.8518	0.771879	9.08886	5.29736	3.64898	3.74634	3.22093	0	12.3947	0	0.720372	3.53712	7.73613	5.44731	6.5102	2.361	3.47744	2.62535	5.54522	3.66014	3.297	6.86681	6.82001	2.90219	0	9.10924	28.8984	2.5851	4.50725	10.7918	7.87974	1.41016	1.60507	0	4.91854	0	9.21576	2.93801	8.2017	0.209393	1.57716	5.42239	0	10.5356	3.66137	2.20166	3.31192	5.25635	9.7637	1.09729	8.79791	5.24815	1.49072	5.4193	0	1.2961	3.91686	1.75341	2.17738	3.98426	0	11.5442	0.00253077	0	2.78009	5.86891	1.6306
ENSG00000254674.1	ENSG00000254674	OR4A42P	unprocessed_pseudogene	NA	0	0	0	0	0	0	0	0	0	0	0	0	0	0.0657859	0	0	0	0	0	0	0	0	0	0	0	0	0	0.0355136	0	0	0	0	0	0	0	0	0	0	0	0	0	0	0	0	0	0	0	0	0	0	0	0	0	0	0	0	0	0	0	0	0	0	0	0	0	0	0	0	0	0	0	0	0	0	0	0	0	0	0	0	0	0	0	0	0	0	0	0	0	0	0	0	0	0	0	0	0	0	0	0	0.0441198	0	0	0	0	0	0	0	0	0	0	0	0	0.0361865	0	0	0	0	0	0	0	0	0	0	0	0	0	0	0	0	0	0	0	0	0	0	0	0	0	0	0	0	0.0455175	0	0	0	0	0	0	0	0	0.0268355	0	0	0	0	0	0	0	0	0	0	0	0	0	0	0	0	0	0	0	0	0	0	0	0	0	0	0	0	0	0	0	0	0	0	0	0	0	0	0	0	0	0	0	0	0	0	0	0	0	0	0	0	0	0	0	0	0	0	0	0	0	0	0	0	0	0	0	0	0	0	0	0	0	0	0	0	0	0	0	0	0	0	0	0	0	0	0	0	0	0	0	0	0	0	0	0	0	0	0	0	0	0	0	0	0	0	0	0	0	0	0	0	0	0	0	0	0	0	0	0	0	0	0	0	0	0	0	0	0	0	0	0	0	0	0	0	0	0
ENSG00000254675.1	ENSG00000254675		lncRNA	NA	0	0	0	0	0	0	0	0.292963	0	0	0	0	0	0	0	0	0	0	0	0	0	0.258498	0	0	0.701919	0	0	0	0	0	0	0.471333	0	0	0	0	0	0	0.214937	0	0	0	0	0	0.461302	0	0	0	0	0	0	0	0	0.606172	0	0	0	0	0	0	0	0	0	0	0	0	0	0.209185	0	0	0	0	0	0	0	0	0	0	0	0	0	0	0	0	0	0	0	0	0	0	0	0	0	0	0	0	0	0	0	0	0	0	0.211868	0	0	0	0.348421	0	0	0	0	0	0	0	0	0	0	0	0	0	0	0	0	0	0	0	0.453439	0.127491	0	0	0	0	0	0	0	0	0	0	0	0	0	0.242114	0	0	0	0	0	0	0	0	0	0	0	0	0	0	0	0	0	0	0	0	0	0	0	0	0.209095	0.484312	0	0	0	0	0	0	0	0	0	0	0	0	0	0	0	0.226804	0	0	0	0	0	0	0	0	0	0	0	0	0	0	0	0	0	0	0	0	0	0	0	0	0.446347	0	0	0	0	0	0.26933	0	0	0	0	0	0.259585	0	0	0	0	0	0	0	0	0	0	0	0	0	0	0	0	0	0	0	0	0	0	0	0	0	0	0.238054	0	0	0	0	0	0	0	0.546106	0	0.316653	0	0	0	0	0	0	0	0	0	0	0	0.284634	0	0	0	0	0	0	0	0	0	0	0	0.379726	0	0.225076	0	0	0	0	0	0
ENSG00000254676.1	ENSG00000254676		lncRNA	NA	0	0	0	0	0.0479655	0	0	0	0	0	0	0	0	0	0	0	0	0.0313714	0	0	0	0	0	0	0	0	0	0	0	0	0	0	0	0	0	0	0	0	0	0	0	0	0	0	0	0	0	0	0	0	0.0330073	0.0363813	0	0	0	0	0	0	0	0	0	0	0	0	0.044169	0	0	0	0.0418816	0	0	0	0.142872	0	0.0339115	0	0	0	0	0	0	0.0368117	0	0.0848321	0	0.0434093	0	0	0	0	0	0	0	0	0.0340821	0	0	0	0	0	0	0	0	0	0	0	0	0.0551575	0	0	0	0	0	0	0	0	0	0	0	0	0.0105331	0	0.0338265	0	0	0	0	0	0	0	0	0	0	0	0	0	0	0	0	0	0	0.0746504	0	0	0	0	0	0	0	0	0	0	0	0.0245522	0	0	0	0.0382325	0	0	0	0	0	0	0	0	0	0	0	0.185851	0.103192	0	0	0	0	0.0362452	0	0	0	0	0	0	0	0	0	0.0563777	0	0	0.0383696	0	0	0	0	0	0	0.0637678	0	0.0381393	0	0	0	0	0	0	0	0.0381846	0	0	0	0	0	0	0.0276073	0	0.14059	0	0	0	0	0	0.0383605	0	0	0	0	0	0	0	0	0	0	0	0.0923145	0	0	0	0.0479957	0	0	0	0	0	0.0633102	0.0326956	0	0	0	0	0	0	0	0	0	0.0388685	0.0340304	0	0	0	0.110911	0	0	0	0	0	0	0.00418916	0	0	0.0319073	0.0433559	0	0.0594381	0.0029109	0	0	0	0	0.0688693	0	0	0	0	0	0	0	0	0	0	0	0
ENSG00000254677.1	ENSG00000254677	OSBPL9P2	processed_pseudogene	NA	0	0	0	0.0286377	0	0	0	0	0	0	0	0.0277449	0	0	0	0	0	0	0	0	0	0	0	0	0	0	0	0	0	0.0253906	0	0	0	0	0	0	0	0	0	0	0	0	0	0	0	0	0	0	0.0267944	0	0	0	0	0	0	0	0	0	0	0	0	0	0	0	0	0	0	0	0	0	0.0150224	0	0	0.0225344	0	0	0	0	0	0	0	0	0	0.112706	0.0354034	0	0	0	0	0	0	0.0291879	0	0	0	0	0	0	0	0	0	0.0370731	0	0	0	0	0	0	0	0	0	0	0.116642	0	0	0.041294	0	0	0	0	0.0304023	0	0	0.0282671	0	0	0	0	0	0	0	0	0	0	0	0	0	0	0	0	0	0	0	0	0	0	0	0	0	0	0	0	0	0.0170579	0	0	0	0	0	0	0	0	0	0	0	0	0	0	0	0	0.0470339	0	0	0	0	0	0	0	0	0	0	0	0	0	0	0	0	0	0	0	0.0153101	0	0	0	0	0	0.0274958	0	0	0	0.0395587	0	0	0	0	0	0	0	0	0	0	0	0	0	0	0	0	0	0	0.0347503	0	0	0	0	0	0.0296949	0	0	0	0	0	0	0	0	0	0	0	0	0	0	0	0	0	0	0	0	0	0	0	0	0	0	0	0	0	0	0	0	0	0	0	0	0	0	0	0	0	0	0	0	0	0	0	0	0	0	0	0	0	0	0	0	0	0	0.016614	0	0	0	0	0
ENSG00000254678.1	ENSG00000254678		processed_pseudogene	NA	0	0	0	0	0	0	0	0	0	0	0	0	0	0	0	0	0	0	0	0	0	0	0	0	0	0	0	0	0	0	0	0	0	0	0	0	0	0	0	0	0	0	0	0	0	0	0	0	0	0	0	0	0	0	0	0	0	0	0	0	0	0	0	0	0	0	0	0	0	0	0	0	0	0	0	0	0	0	0	0	0	0	0	0	0	0	0	0	0	0	0	0	0	0	0	0	0	0	0	0	0	0	0	0	0	0	0	0	0	0	0	0	0	0	0	0	0	0	0	0	0	0	0	0	0	0	0	0	0	0	0	0	0	0	0	0	0	0	0	0	0	0	0	0	0	0	0	0	0	0	0	0	0	0	0	0	0	0	0	0	0	0	0	0	0	0	0	0	0	0	0	0	0	0	0	0	0	0	0	0	0	0	0	0	0	0	0	0	0	0	0	0	0	0	0	0	0	0	0	0	0	0	0	0	0	0	0	0	0	0	0	0	0	0	0	0	0	0	0	0	0	0	0	0	0	0	0	0	0	0	0	0	0	0	0	0	0	0	0	0	0	0	0	0	0	0	0	0	0	0	0	0	0	0	0	0	0	0	0	0	0	0	0	0	0	0	0	0	0	0.237141	0	0	0	0	0	0	0	0	0	0	0	0	0	0	0	0	0	0	0	0
ENSG00000254680.1	ENSG00000254680		lncRNA	NA	0	0	0	0	0	0	0	0	0	0	0	0	0	0	0	0	0	0	0	0	0	0	0	0	0	0	0	0	0	0	0	0	0	0	0	0	0	0	0	0	0	0	0	0	0	0	0	0	0	0	0	0	0	0	0	0	0	0	0	0	0	0	0	0	0	0	0	0	0	0	0	0	0	0	0	0	0	0	0	0	0	0	0	0	0	0	0	0	0	0	0	0	0	0	0	0	0	0	0	0	0	0	0	0	0	0	0	0	0	0	0	0	0	0	0	0	0	0	0	0	0	0	0	0	0	0	0	0	0	0	0	0	0	0	0	0	0	0	0	0	0	0	0	0	0	0	0	0	0	0.0694837	0	0	0	0	0	0	0	0	0	0	0	0	0	0	0	0	0	0	0	0	0	0	0	0	0	0	0	0	0	0	0	0	0	0	0	0	0	0	0	0	0	0	0	0	0	0	0	0	0	0	0	0	0	0	0	0	0	0	0	0	0	0	0	0	0	0	0	0	0	0	0	0	0	0	0	0	0	0	0	0	0	0	0	0	0	0	0	0	0	0	0	0	0	0	0	0	0	0	0	0	0	0	0	0	0	0	0	0	0	0	0	0	0	0	0	0	0	0	0	0	0	0	0	0	0	0	0	0	0	0	0	0	0	0	0	0	0	0	0	0
ENSG00000254681.6	ENSG00000254681	PKD1P5	transcribed_unprocessed_pseudogene	PKD1P5-LOC105376752 readthrough	2.78495	1.85295	15.6257	2.12275	2.90749	1.64122	1.9284	0.817525	2.2709	1.66289	1.05263	7.55909	10.1253	12.2121	1.10071	10.3824	1.30939	1.13762	5.4513	1.00187	0.410348	4.5639	0.789866	1.02054	16.5454	1.15148	2.09468	13.7245	1.78141	1.02488	10.823	0.934597	7.18195	1.77863	8.80976	2.56367	1.53836	0.986024	11.0983	13.4864	0.98212	12.9754	6.84614	15.5874	1.37824	2.60481	9.91331	1.23757	0.845738	2.24157	10.256	1.58287	5.76839	1.26077	14.8929	3.43209	1.14814	2.34196	1.16027	19.0576	11.9488	2.10438	8.15139	1.29974	1.62208	1.91866	10.2865	12.645	10.1325	1.00881	1.84008	1.73968	7.66064	9.27668	0.767205	25.9081	1.40861	1.30352	9.26185	21.9307	0.496758	9.36812	22.7258	12.3582	2.53443	13.5633	11.3268	2.40345	12.5671	1.60442	6.83119	1.89356	3.07795	0.680743	7.49907	9.73532	2.33326	0.419671	3.47617	4.48547	2.14035	1.70094	0.7136	12.302	1.4491	1.76618	0.681033	12.333	14.4533	1.52148	1.45643	11.1478	3.07518	10.2807	3.96283	9.5453	1.02832	2.4211	6.14364	4.69972	0.719302	1.96003	6.78593	7.093	1.2626	2.442	3.64875	0.406883	1.78615	1.75481	0.507322	10.6833	12.77	3.30938	7.81652	6.42518	1.9518	1.92966	0.722677	7.3615	5.76738	4.61725	1.34565	9.75913	16.6402	11.2859	13.4074	12.6982	18.4147	0.271211	1.43415	8.3982	1.45845	9.26766	0.965577	1.70633	13.2011	10.4405	0.668801	0.555337	1.74596	1.94661	1.75906	1.52574	7.94658	9.00207	1.00615	1.06994	1.89004	7.54106	12.3928	1.61366	1.41864	0.932471	0.685018	7.77445	5.35263	6.62932	6.86895	0.880419	1.13026	1.36669	0.964238	0.996994	2.08881	14.363	1.51192	1.85448	14.2884	0.983748	1.03688	6.87794	1.09587	5.04407	1.94274	11.2064	2.10217	1.86065	1.09971	9.34828	1.82051	8.03586	0.862146	3.77448	6.4971	0.551357	1.84046	8.56286	3.3777	1.76127	1.0934	1.21819	1.24343	12.9492	3.86895	7.81234	2.18988	8.26911	2.98653	10.6526	1.4826	10.5796	7.08522	8.47082	15.0872	1.44359	9.0616	1.5425	27.2867	3.43737	1.50903	7.7697	14.935	36.5311	1.765	1.62968	1.28087	32.2892	1.59387	0.851753	1.28698	27.5956	1.27165	7.97744	0.895906	8.11308	7.36478	1.3449	1.28711	0.821525	10.6641	1.28746	2.80357	6.51531	16.0123	9.34051	1.31573	0.509432	18.132	1.28087	0.432847	1.13262	0.946465	28.0107	6.46522	20.1171	1.20721	8.13297	0.806445	7.27407	7.26771	8.78164	10.7773	0.666643	2.58189	0.784305	0.672027	3.24283	3.36423	6.07975	2.62013	1.67338	4.79037	12.9526	2.23446	1.83881	2.09861	15.1113	9.95934	1.74438
ENSG00000254682.1	ENSG00000254682		lncRNA	NA	0	0	0	0	0	0	0	0	0.0447007	0	0	0.0559506	0	0	0	0.0395798	0	0	0	0	0	0	0	0	0	0	0	0	0	0	0	0	0	0	0	0	0.0529323	0.0520779	0	0	0	0.0619427	0	0	0	0	0	0	0	0	0	0	0	0	0	0	0	0	0	0	0	0	0	0	0	0	0	0	0	0	0	0	0	0.0447543	0	0	0	0	0	0	0	0	0	0	0	0	0	0.0491628	0.0472871	0	0	0	0	0	0	0	0	0	0	0	0	0	0	0	0	0	0	0.0792283	0.0308934	0	0	0	0	0.0541487	0	0	0	0	0	0	0	0	0	0	0	0	0	0.0600104	0	0	0.197977	0	0	0	0	0	0	0	0	0	0	0.202794	0	0	0	0	0	0	0	0	0	0	0	0	0	0	0	0	0	0	0	0	0	0	0	0	0	0	0.0784936	0.0524229	0	0	0	0	0	0	0	0	0	0.0612632	0	0	0	0	0	0	0	0	0	0	0	0	0	0	0.0480422	0	0	0	0	0	0	0	0	0	0	0	0	0	0.311329	0	0	0.0658553	0	0	0	0	0	0	0	0	0	0	0	0	0	0	0	0	0	0	0	0	0.132405	0	0	0	0.203726	0	0	0	0	0	0	0	0	0	0	0	0	0	0	0	0	0	0	0	0	0.143307	0	0.128618	0.0598724	0	0	0	0	0.058161	0	0	0	0	0	0	0	0	0	0	0.0422835	0	0	0	0	0	0	0	0	0	0	0.0441904	0	0
ENSG00000254683.1	ENSG00000254683	SNRPCP6	processed_pseudogene	NA	0	0	0	0.452953	0	0	0	0	0.35639	0.481491	0.363108	0.459547	0	0	1.12764	0.674671	0	1.96095	0	0	0	0	0	0	0	1.08231	0	0	0	0.870814	0	0	0.277357	1.9568	0	0	0	0	0.397791	0	0	1.44723	0	0.356564	0.40271	0	0	1.24928	0	1.0144	0	0.435208	0	0	0	0	0	0	0.593103	0	0	0	0	1.01528	0	0	0	0	0	0	0	0	0	0	0	0	0	0	0	0	0	0.412306	0	0	0	0	0	0	0	0	0.380297	0.617847	0	0	0.341828	0	1.05708	0	0	0	0	0	0	0.436631	0.529461	2.40727	0	0	0	0.874155	0	0	0	0	0	0	0	0.437321	0	0	0	0	0.324297	0	0	0	0	0	0	0.725019	1.86499	0	0	0	0	0	0	0	0.802462	0	0	0	0	0.399753	0.75448	0	0.537332	0	0	0	0	0	0.630499	0	0	0	0	0.512021	1.95261	0	0	0.389136	0	0	0	0	0	0	0	0	0	0	0	0	0	0	0	0	0.39599	0.501532	0	0	0	0	0.254742	0	0	0	0	0	0	0.504417	0.475914	0	0	0.71801	0	0	0.562511	0	0	0	0	0	0	0	0	0.945235	0	0	0	0.502635	0.356492	0	0	0	0	0	0	0	0	0.409056	0	0	0	0	0.358984	0.379702	0	0	0	0	0	0	0	0.81946	0	0	0	0	0.497355	1.11033	0	0	0	0	0.308778	0	1.32328	0	0	0.554891	0	0.421352	0.654757	0	0	0	0	0.867652	0.613461	0	0.69696	1.03926	0.387289	0	0	0	0.387413	1.01256	0	0	0.383108	0	0	0	0.668951	0	0.319052	0	2.16866	0.334806	1.41046	1.11767	2.03347	0.605351	0.600288	0	1.22484	0
ENSG00000254684.1	ENSG00000254684		processed_pseudogene	NA	0	0	0	0	0	0	0	0	0	0	0	0	0	0	0	0	0	0	0	0	0	0	0	0	0	0	0	0	0	0	0	0	0	0	0	0	0	0	0	0	0	0	0	0	0.0797507	0	0	0	0	0	0	0	0	0	0	0	0	0	0	0	0	0	0	0	0	0	0	0	0	0	0	0	0	0	0	0	0	0	0	0	0	0	0	0	0	0	0	0	0	0	0	0	0	0	0	0	0	0	0	0	0	0	0	0	0	0	0	0	0	0	0	0	0	0	0	0	0	0	0	0	0	0	0	0	0	0	0	0	0	0	0	0	0	0	0	0	0	0	0	0	0	0	0	0	0	0	0	0	0	0	0	0	0	0	0	0	0	0	0	0	0	0	0	0	0	0	0	0	0	0	0	0	0	0	0	0	0	0	0	0	0	0	0	0	0	0	0	0	0	0	0	0	0	0	0	0	0	0	0	0	0	0	0	0	0	0	0	0	0	0	0	0	0	0	0	0	0	0	0	0	0	0	0	0	0	0	0	0	0	0	0	0	0	0	0	0	0	0	0	0	0	0	0	0	0	0	0	0	0	0	0	0	0	0	0	0	0	0	0	0	0	0	0	0	0	0	0	0	0	0	0	0	0	0	0	0	0	0	0	0	0	0	0	0	0	0	0	0	0	0
ENSG00000254685.6	ENSG00000254685	FPGT	protein_coding	fucose-1-phosphate guanylyltransferase	3.8773	3.55198	2.05452	6.73272	7.10237	10.1621	11.1033	3.8798	8.83477	8.08964	4.81939	6.0217	9.03533	5.94484	9.9834	11.7602	9.52786	8.25331	12.6525	6.75156	9.96015	6.38162	11.9531	10.7714	6.65037	10.0966	8.7734	8.93996	15.0166	14.078	6.67285	11.0923	16.329	10.0345	8.36745	4.43883	10.9151	5.6314	5.57804	16.0446	10.3968	13.1915	8.6024	2.41006	10.2431	7.62397	14.582	8.91464	10.5091	15.6791	8.39639	8.30746	6.55212	5.58491	4.25691	5.91997	8.32913	6.68553	6.51441	7.17911	6.277	8.01377	3.16912	10.1457	7.78948	10.2449	15.4226	10.4673	10.0791	3.61173	20.361	10.3494	7.00394	7.07497	10.6971	1.38922	10.2029	8.90269	5.17723	10.038	3.49169	8.50211	4.5921	16.8773	7.52881	9.86149	8.23281	11.032	4.85477	12.4855	10.2801	8.35034	6.38568	11.027	4.50769	6.44728	10.2643	9.42396	19.3055	3.66711	7.55286	6.35545	9.32939	12.2991	15.2646	16.6105	12.0632	10.9579	6.80079	14.7338	5.60393	11.1414	10.0439	3.02332	12.983	8.21033	14.1569	9.44573	15.5858	8.48979	14.282	6.74076	12.5735	8.46091	8.12424	11.1725	8.90733	6.94572	6.94219	8.60593	13.592	11.9678	12.3042	3.21568	13.6624	8.55816	7.1813	11.1076	7.78	4.57363	4.49163	7.97939	12.9255	6.13093	15.546	10.7703	6.95923	14.1343	8.77495	14.8338	13.7749	7.69266	9.75612	11.7647	9.5838	7.62774	12.0191	13.6869	8.83334	7.53677	8.62815	11.4231	7.76075	11.8838	5.00999	12.0779	6.987	7.19235	11.9536	6.54285	10.5184	6.42478	8.90923	11.1357	11.9013	10.0249	13.4029	13.6586	9.59053	10.35	11.5012	8.49906	2.74301	6.603	14.3987	5.86545	10.2855	8.62211	8.42194	9.166	11.2856	8.87387	12.8129	10.2891	7.02518	10.8121	8.21967	11.3429	15.1019	7.94752	10.0451	9.70118	11.819	9.21973	10.378	7.79521	5.38872	13.5998	19.9017	5.82274	13.4277	11.5269	12.1547	6.04251	11.072	12.6252	9.30134	9.087	4.8822	5.58565	8.89366	12.4679	5.10006	15.0972	6.88692	13.1627	10.0056	13.015	1.52798	16.0771	3.38124	14.3449	10.6557	6.09952	11.5737	9.58413	10.3654	10.8639	11.1862	12.3664	8.50075	8.23928	7.04444	11.0595	9.23169	9.37914	8.15064	5.82526	11.9641	6.41578	7.04635	12.5884	12.9585	14.0715	12.3609	3.33556	1.10858	9.17846	4.3695	8.75753	12.019	9.82076	6.55801	9.04301	7.17262	9.99047	11.1575	9.39077	15.475	11.8249	12.3401	9.92397	11.0913	12.9819	4.44705	5.91908	10.9816	5.87213	6.26515	11.2425	7.01168	8.18887	9.21284	8.40422	19.6429	8.89698	4.28983	10.4539	9.42226	9.33925
ENSG00000254686.2	ENSG00000254686		lncRNA	NA	0	0	0	0	0	0	0	0	0	0	0	0	0	0	0	0	0	0	0	0	0	0	0	0	0	0	0	0	0	0	0	0	0	0	0	0	0	0	0	0	0	0	0	0	0	0	0	0	0	0	0	0	0	0	0	0	0	0	0	0	0	0	0	0	0	0	0	0	0	0	0	0	0	0	0	0	0	0	0	0	0	0	0	0	0	0	0	0	0	0	0	0	0	0	0	0	0	0	0	0	0	0	0	0	0	0	0	0	0	0	0	0	0	0	0	0	0	0	0	0	0	0	0	0	0	0	0	0	0	0	0	0	0	0	0	0	0	0	0	0	0	0	0	0	0	0	0	0	0	0	0	0	0	0	0	0	0	0	0	0	0	0	0	0	0	0	0	0	0	0	0	0	0	0	0	0	0	0	0	0	0	0	0	0	0	0	0	0	0	0	0	0	0	0	0	0	0	0	0	0	0	0	0	0	0	0	0	0	0	0	0	0	0	0	0	0	0	0	0	0	0	0	0	0	0	0	0	0	0	0	0	0	0	0	0	0	0	0	0	0	0	0	0	0	0	0	0	0	0	0	0	0	0	0	0	0	0	0	0	0	0	0	0	0	0	0	0	0	0	0	0	0	0	0	0	0	0	0	0	0	0	0	0	0	0	0	0	0	0	0
ENSG00000254687.1	ENSG00000254687		lncRNA	NA	0	0	0	0	0	0	0	0	0	0	0	0	0	0	0	0	0	0	0	0	0	0	0	0	0	0	0	0	0	0	0	0	0	0	0	0	0	0	0	0	0	0	0	0	0	0	0	0	0	0	0	0	0	0	0	0	0	0	0	0	0	0	0	0	0	0	0	0	0	0	0	0	0	0	0	0	0	0	0	0	0	0	0	0.0925922	0	0	0	0	0	0	0	0	0	0	0	0	0	0	0	0	0	0	0	0	0	0	0	0	0	0	0	0	0	0	0	0	0	0	0	0	0	0	0	0	0	0	0	0	0	0	0	0	0	0	0	0	0	0	0	0	0	0	0	0	0	0	0	0	0	0	0	0	0	0	0	0.0459612	0	0	0	0	0	0	0	0	0	0	0	0	0	0	0	0	0	0	0	0	0	0	0	0	0	0	0	0	0	0	0	0	0	0	0	0	0	0	0	0	0	0	0	0	0	0	0	0	0	0	0	0	0	0	0	0	0	0	0	0	0	0	0	0	0.0708473	0	0	0	0	0	0	0	0	0	0	0	0	0	0	0	0	0	0	0	0	0	0	0	0	0	0	0	0	0	0	0	0	0	0	0	0	0	0	0.101039	0	0	0	0	0	0	0	0	0	0	0	0	0	0	0	0	0	0	0	0	0	0	0	0	0	0	0	0	0	0
ENSG00000254688.1	ENSG00000254688		lncRNA	NA	0	0	0	0	0	0	0	0	0	0	0	0	0	0	0	0	0	0	0	0	0	0	0	0	0	0	0	0	0	0	0	0	0	0	0	0	0	0.256071	0	0	0	0	0	0	0	0	0	0	0	0	0.0763346	0	0	0	0	0	0	0	0	0	0.124702	0	0	0	0	0	0	0	0	0	0	0	0.352725	0.0681732	0	0	0	0	0	0	0	0	0	0	0	0	0	0	0	0	0	0	0	0	0	0	0	0	0	0	0	0	0.078961	0	0	0	0	0	0	0	0	0	0	0	0	0	0	0	0	0	0	0	0	0	0	0	0	0	0	0	0	0	0	0	0	0	0	0	0	0	0	0	0	0	0	0	0	0	0	0	0	0	0	0	0	0	0	0	0	0	0	0	0	0	0	0	0	0	0	0.246904	0	0	0	0.0764083	0	0	0	0	0	0	0	0	0	0	0	0	0	0	0	0	0	0	0	0	0	0	0	0	0	0	0	0	0	0	0	0	0	0	0	0	0	0	0	0	0	0	0	0	0	0	0.270127	0	0	0.096941	0	0	0	0	0	0	0	0	0	0	0	0	0	0	0	0	0	0	0	0	0	0	0	0	0	0	0	0	0	0	0	0	0	0.114792	0	0	0	0	0	0	0	0	0	0	0	0.10175	0	0	0	0	0	0	0	0	0	0	0	0	0	0	0	0	0	0	0	0
ENSG00000254689.1	ENSG00000254689	LINC02235	lncRNA	NA	0	0	0	0	0	0	0	0	0	0	0	0	0	0	0	0	0	0	0	0	0	0	0	0	0	0	0	0	0	0	0	0	0	0	0	0	0	0	0	0	0	0	0	0	0	0	0	0	0	0	0	0	0	0	0	0	0	0	0	0	0	0	0	0	0	0	0	0	0	0	0	0	0	0	0	0	0	0	0	0	0	0	0	0	0	0	0	0	0	0	0	0	0	0	0	0	0	0	0	0	0	0	0	0	0	0	0	0	0	0	0	0	0	0	0	0	0	0	0	0	0	0	0	0	0	0	0	0	0	0	0	0	0	0	0	0	0	0	0	0	0	0	0	0	0	0	0	0	0	0	0	0	0	0	0	0	0	0	0	0	0	0	0	0	0	0	0	0	0	0	0	0	0	0	0	0	0	0	0	0	0	0	0	0	0	0	0	0	0	0	0	0	0	0	0	0	0	0	0	0	0	0	0	0	0	0	0	0	0	0	0	0	0	0	0	0	0	0	0	0	0	0	0	0	0	0	0	0	0	0	0	0	0	0	0	0	0	0	0	0	0	0	0	0	0	0	0	0	0	0	0	0	0	0	0	0	0	0	0	0	0	0	0	0	0	0	0	0	0	0.109867	0	0	0	0	0	0	0	0	0	0	0	0	0	0	0	0	0	0	0	0
ENSG00000254690.1	ENSG00000254690		lncRNA	NA	0.482914	0.219362	0.301718	0	0.24153	0	0.18314	0.244133	0	0	0.100544	0.116604	0.0858426	0	0	0.327006	0	0.0669942	0	0.460648	0	0.342512	0.179381	0	0.961884	0.246898	0	0.085508	0	0.123829	0.315112	0.295354	0.0498358	0	0.323135	0.226288	0.129661	0.123291	0	0.0642622	0	0.171011	0	0.219852	0.0658549	0.325926	0.180492	0.446748	0.297175	0	0.201835	0.349898	0	0.129481	0.211461	0.305158	0	0	0.165501	0	0	0	0.30191	0.0613203	0.163302	0.220891	0.302807	0.0788779	0.438134	0.191395	0.127867	0.288192	0.301642	0	0	0.737001	0.138976	0.385461	0.0932438	0.281101	0	0.0698489	0.730724	0	0.124822	0	0.169074	0.0718843	0.144517	0.102059	0.0985398	0	0.213492	0.120841	0.0746493	0	0.183633	0	0	0.824141	0.393563	0	0.122968	0.401673	0	0.100751	0	0	0.403027	0.211779	0	0	0.345295	0	0	0.259575	0.235359	0.32963	0.121942	0	0	0.151159	0.0632737	0	0.22449	0.0659237	0.158353	0.24596	0	0.164312	0.149667	0	0.121126	0	0.135611	0.223182	0.138331	0.183577	0	0.98355	0.0989427	0.0398358	0.0985759	0	0.117932	0	0.109625	0.115211	0.267168	0.229514	0.0649623	0.215403	0	0.0456895	0	0.0750679	0.0992788	0.278355	0	0	0	0.137226	0.0690754	0.286107	0.0909233	0	0.301701	0	0.208008	0.117193	0	0.100556	0	0.163995	0.116835	0	0.153008	0	0.0627579	0	0.415265	0.205351	0	0	0.0949433	0	0.202674	0.476413	0.396665	0	0.137733	0	0.215322	0.087307	0.162353	0.0560587	0.729112	0	0.261104	0.0756694	0	0	0.0758544	0	0.322662	0.0661695	0	0	0	0.558221	0.0685488	0.207985	0.27363	0	0.174133	0.055796	0	0.0867127	0.229771	0	0.134979	0.277042	0.295108	0.058824	0	0.509701	0.194087	0.51544	0	0.201591	1.14898	0.10342	0.202323	1.07238	0.0778038	0.186015	0.0739623	0.226145	0.362099	0	0.0726337	0.399784	0	0.0715776	0	0	0	0	0.353425	0.0643528	0.173818	0	0.0950231	0.0848807	0	1.63592	0.559983	0.0879998	0	0.521225	0.230233	2.23051	0	0.552259	0.0771976	0.574403	0	0.0534029	0.691706	0	0.124815	0.284046	0.495922	0.0878572	0.139548	0.189434	0.365725	0.147331	0.542994	0	0	0.178265	0.190635	0.108874	0.118039	0	0.244124	0.328482	0.206938	0.177783
ENSG00000254691.1	ENSG00000254691		lncRNA	NA	0.209014	0.245337	0.153759	0	0	0.339195	0	0.335906	0.0590877	0.0440545	0.0656619	0.237678	0.0458294	0.12861	0	0.0525477	0	0.122422	0	0	0	0.174844	0	0.199249	0.115801	0.120511	0.233254	0.276286	0.0750169	0.138833	0.75752	0	0.0528383	0.270225	0.115425	0.285701	0.430786	0.712993	0	0	0.184983	0.16569	0	0.127361	0.142541	0.14495	0	0.236471	0.25351	0.145757	0.140865	0.0683293	0.318165	0.196131	0.111068	0.0809069	0.39321	0	0.0847984	0	0.120975	0	0	0.115176	0.095157	0.0896038	0.355932	0.136287	0	0	0.191918	0.0839634	0.445245	0.0582767	0	0	0.0831891	0	0.0492221	0	0.171075	0	0	0	0	0.412345	0.174401	0.0668692	0.0631266	0	0	0.0858019	0	0	0.209928	0.0891154	0	0.188026	0	0	0	0.10403	0.13285	0.245594	0.0756161	0.112923	0.000445328	1.01001	0.471158	0.163398	0	0.18659	0	0.154727	0.471044	0.283727	0	0.0998389	0.330006	0.602897	0.471971	0	0.189211	0.233528	0.189342	0	0.313846	0.174181	0.0598001	0	0	0.0596513	0	0	0.0680389	0	0	0	0.0811135	0.102817	0.0662745	0.116593	0.0888081	0.150877	0.189865	0.0741781	0	0	0	0.278527	0	0.162188	0.181982	0.101528	0	0	0.11016	0	0.12229	0.408071	0.152817	0.207217	0	0.12374	0.0965121	0	0.0686184	0.145739	0.380776	0.409912	0.194744	0.194829	0.460053	0.0741933	0.0615949	0.078714	0	0	0	0.0825643	0.139272	0	0.0585133	0.14299	0.194182	0	0.0952646	0.117812	0.236627	0.292118	0	0.319645	0	0.388034	0.196239	0	0.313877	0.145158	0.0907482	0.0849551	0	0.0653516	0	0	0	0	0	0	0	0	0.0577301	0.106188	0.131105	0	0	0	0	0	0.17928	0	0.300723	0.0729974	0.555581	0.247741	0.112669	0.0943951	0.125742	0.305332	0	0.413929	0	0.140025	0.176269	0.519171	0	0.152708	0.272442	0	0.203765	0.101109	0.0797049	0	0.163767	0.13869	0.262795	0.129334	0.182477	0.458738	0	0	0	0	0.0913092	0.476043	0.146937	0.560709	0	0.535584	0.213113	0.169481	0	0.242733	0	0.212353	0	0	0	0.125659	0	0.215601	0.0573433	0	0.198101	0.181012	0.0686284	0.0910152	0.233813	0.262553	0	0	0.28671	0.123027	0	0.0770603	0.11003	0.201725	0.130552	0.359205	0.0765949	0
ENSG00000254692.1	ENSG00000254692		protein_coding	NA	5.8211	17.8155	7.10425	17.5895	12.206	13.2049	13.8439	12.2285	17.4604	12.7399	7.8726	15.8344	17.9748	12.4589	17.302	22.5709	13.0041	18.3805	5.24573	11.1465	22.8474	10.3677	12.4127	12.3204	10.3425	19.7785	14.7415	14.7357	19.405	11.5044	11.0472	14.1672	16.7621	13.021	14.0518	6.00183	12.745	8.87393	13.3762	18.8413	25.608	13.7677	10.907	11.6121	15.6889	9.55527	14.5461	7.96722	12.1518	17.205	14.9397	14.5078	11.4792	3.38279	11.6497	14.1457	12.7926	11.6993	14.0188	19.2785	8.87097	10.4428	10.9977	15.9355	10.8053	16.5372	18.691	20.781	19.6715	14.0306	21.923	20.0725	11.9432	20.6592	14.7293	9.16773	15.2888	17.7926	20.4	11.6977	10.8861	9.5746	8.25936	10.1538	10.4543	13.2475	9.03164	13.9276	13.6883	9.11028	19.3845	12.2866	15.813	11.3873	12.5704	19.0588	17.6919	11.5004	20.0219	10.5297	7.93112	10.4737	12.1692	8.43912	17.9015	15.5235	17.9691	15.687	13.8917	17.8412	7.42892	13.3947	11.9421	17.1628	18.8086	12.6877	16.6712	9.05687	19.8257	14.8425	15.284	13.1899	12.9587	17.2748	13.8283	22.3981	10.81	11.2344	14.5109	15.3404	11.4333	17.2308	9.87233	8.34308	17.9153	10.1798	16.3358	13.8338	17.8963	15.6169	8.61867	13.2087	13.9051	12.9794	13.4723	16.0493	10.2602	20.6072	11.7774	13.1685	19.0469	15.4224	16.2698	15.3915	16.6477	14.2916	13.2374	14.7945	9.18105	15.5248	17.7297	14.2497	14.9145	14.9534	8.52543	12.848	16.2479	9.11194	12.529	15.0302	17.7119	12.8174	12.958	18.1547	12.7143	16.6808	15.367	14.4	12.7188	12.8093	12.1466	16.4785	11.3921	18.5427	11.8837	9.63293	20.8004	17.2406	9.38242	13.2556	17.8598	14.2834	13.2935	21.1577	19.2149	24.1103	9.45378	17.7488	22.7361	18.5972	17.5897	15.617	24.3108	10.8332	6.7578	24.2686	14.5673	14.124	23.4534	12.5467	14.0562	19.51	20.2333	12.1456	22.9711	17.4043	8.02675	20.0734	14.1327	18.3469	9.99446	14.3044	10.6863	16.1239	10.5665	18.6342	13.2826	14.9641	6.63057	11.5077	5.46749	18.3361	12.6065	10.5838	13.5184	9.93922	9.23133	11.1403	11.2365	20.0896	14.5149	10.7362	17.6279	19.539	13.17	11.5185	13.47	19.8898	17.9922	25.3478	17.1809	18.593	17.4581	20.2931	19.5548	7.00032	12.5804	15.2972	4.6774	15.9726	14.131	13.8171	17.7336	7.36868	17.9901	8.8707	16.6451	16.5842	17.9074	18.2548	13.27	17.4953	14.1236	17.9519	8.53819	13.7769	16.4934	11.113	6.64676	21.5172	6.88714	16.4349	7.91922	12.5668	13.9964	14.7763	9.24222	15.6741	13.8629	19.4652
ENSG00000254693.1	ENSG00000254693		lncRNA	NA	2.52147	0.825431	0.644353	1.26169	0.209878	0.470086	0.179142	0.42119	0.639871	0.291436	0.255752	0.236671	0.497124	1.26302	0.552554	0.571933	0.548321	0.678284	0.48367	0.382824	0.424353	0.313267	0.146796	0.263888	0.915564	0.483055	0.543152	0.703947	0.551042	0.236888	0.869856	0.315854	0.431281	0.336338	1.00816	0.298258	0.512571	0.772084	1.23546	0.551729	0.511685	0.284698	0	1.49251	0.524871	0.339466	0.206741	0	1.1421	0.435301	0.594161	0.308563	0.216287	2.2822	1.3618	0.988813	0.209223	0.969744	0.473623	0.227343	1.21123	0.616515	0.775026	0.287154	1.84713	1.03209	0.431195	1.1387	0.35683	1.45207	1.40741	0.931112	0	0.462669	0.560985	3.03436	0.317205	1.31019	0.639621	0.74285	0.447418	0.543342	0	0.561354	0.521134	0.555833	0	0.923308	0.356279	0.563028	0.559839	0.809374	0.52913	0.305921	0.417493	0.403013	0.698782	0.196847	0.35121	0.599048	0.812499	0.340111	0.0710068	1.03602	1.1565	0.306754	0.671591	0.491392	0.768207	0.965422	0.540988	0.385889	0.46513	0.0775325	0.337821	0.393548	0.303632	0.444363	0.763194	0.6741	1.1402	7.48599	0.879553	0.317945	0.326742	0.284995	0.600329	1.14703	0.0625325	0.399094	0.789945	0.328874	0.547156	0	1.66491	0.358518	0.726707	0.179353	0.350149	0.738393	0.169914	0.322042	0.401422	0.154537	0.527458	0.918466	0.814697	0.477587	2.25969	0.278717	0.662808	0.664443	0.285196	0.493236	0.121725	0.589053	0.505502	1.10315	0.581328	0.3503	0.275436	0.383203	0.712699	0.919291	0.143582	0.693375	0.897694	1.54264	0.167878	0.234951	0.159489	0.273957	0.340157	0.477459	0.141937	0.675686	0.380897	0.423476	0.266849	0.82802	0.863688	0.503661	0.342629	0.303052	0.274164	0.290666	0.5786	0.84758	0.522841	1.25302	0.228945	0.218074	1.29685	0.106364	0.30079	0.479009	1.53333	0.790069	0.659451	0.400082	0.418326	0.804455	0.759345	0.405682	0.258514	1.06191	0.992592	0	0.981965	0.20742	0.498545	1.13249	0.357431	0.502128	0	0.423369	0.656802	1.75215	1.65832	0.213255	0.169059	0.71845	0.572161	0.6805	0.179961	0.459357	0	0.869564	0	2.12125	0.760335	0.741767	0.768711	1.00072	1.4479	1.00477	0.844198	0.967856	0.880232	0.370198	0.949691	1.03554	0.494265	0.63339	0	0.250066	0.582238	0.78379	0.300362	0.21675	1.66214	0.47733	0.513565	0.241129	0.43563	0.430062	2.75386	0.300853	1.14839	0.561095	0.831453	0.798256	1.26918	0.894595	0.679713	0.081279	0.663857	0.495591	1.31083	0.52758	0.823046	0.257009	0.871117	1.4454	0.154405	0.196567	0.179046	0.862269	0.311703	0.243349	0	0.767493	0.190246	0.581386	0.372438	1.16232	1.26638	0.382356	1.92544	0.369943
ENSG00000254694.1	ENSG00000254694		lncRNA	NA	0	0	0	0	0	0	0	0	0	0	0	0	0	0	0	0	0	0	0	0	0	0	0	0	0	0	0	0	0	0	0	0	0	0	0	0	0	0	0	0	0	0	0	0	0	0	0	0	0	0	0	0	0	0	0	0	0	0	0	0	0	0	0	0	0	0	0	0.129156	0	0	0	0	0	0	0	0	0	0	0	0	0	0	0	0	0	0	0	0	0	0	0	0	0	0.363875	0	0	0	0	0	0	0	0	0	0	0	0	0	0	0	0	0	0	0	0	0	0	0	0	0	0	0	0	0	0.150098	0	0	0	0.150835	0	0	0	0	0	0	0	0	0	0	0	0	0	0	0	0	0	0	0	0	0	0	0	0	0	0	0	0	0	0	0	0.163369	0	0	0	0	0	0	0	0	0	0	0	0	0	0	0	0	0	0	0	0	0	0	0	0	0	0	0	0	0	0	0	0	0	0	0	0	0	0	0	0	0	0	0	0	0	0	0	0.139213	0	0	0	0	0	0	0	0	0	0	0	0	0	0	0	0	0	0	0	0	0	0	0	0	0	0	0	0	0	0	0	0	0	0	0	0	0	0	0	0	0	0	0	0	0	0	0	0	0	0.189438	0	0	0	0	0	0	0	0	0	0	0	0	0	0	0	0	0	0	0	0	0	0	0	0	0	0	0	0	0	0	0	0
ENSG00000254695.1	ENSG00000254695		lncRNA	uncharacterized LOC102724957	0	0	0	0	0	0	0	0	0	0	0	0	0	0	0	0	0	0	0	0	0	0	0	0	0	0	0	0	0	0	0	0	0	0	0	0	0	0	0	0	0	0	0	0	0	0	0	0	0	0	0.0811195	0	0	0	0	0	0	0	0	0	0	0	0	0	0	0	0	0	0	0	0	0	0	0	0	0	0	0	0	0	0	0	0	0	0	0	0	0	0	0	0	0	0	0	0	0	0	0	0	0	0	0	0	0	0	0	0	0	0	0	0	0	0	0	0	0	0	0	0	0	0	0	0	0	0	0	0	0	0	0	0	0	0	0	0	0	0	0	0	0	0	0	0	0	0	0	0	0	0	0	0	0	0	0	0	0	0.110782	0	0	0	0	0	0	0	0	0	0	0	0	0	0	0	0	0	0	0	0	0	0	0	0	0	0	0	0	0	0	0	0	0	0	0	0	0	0	0	0	0	0	0	0	0	0	0	0	0	0	0	0	0	0	0	0	0	0	0	0	0	0	0	0	0	0	0	0	0	0	0	0	0	0	0	0	0	0	0	0.114077	0	0	0	0	0	0	0	0	0	0	0	0	0	0	0	0	0	0	0	0	0	0	0	0	0	0	0	0	0	0	0	0	0	0	0	0	0	0	0	0	0	0	0	0	0	0	0	0	0	0	0	0	0
ENSG00000254696.1	NA	NA	NA	NA	0	0	0	0	0	0	0	0	0	0	0	0	0	0	0	0	0	0	0	0	0	0	0	0	0	0	0	0	0	0	0	0	0	0	0	0	0	0	0	0	0	0	0	0	0	0	0	0	0	0	0	0	0	0	0	0	0	0	0	0	0	0	0	0	0	0	0	0	0	0	0	0	0	0	0	0	0	0	0	0	0	0	0	0	0	0	0	0	0	0	0	0	0	0	0	0	0	0	0	0	0	0	0	0	0	0	0	0	0	0	0	0	0	0	0	0	0	0	0	0	0	0	0	0	0	0	0	0	0	0	0	0	0	0	0	0	0	0	0	0	0	0	0	0	0	0	0	0	0	0	0	0	0	0	0	0	0	0	0	0	0	0	0	0	0	0	0	0	0	0	0	0	0	0	0	0	0	0	0	0	0	0	0	0	0	0	0	0	0	0	0	0	0	0	0	0	0	0	0	0	0	0	0	0	0	0	0	0	0	0	0	0	0	0	0	0	0	0	0	0	0	0	0	0	0	0	0	0	0	0	0	0	0	0	0	0	0	0	0	0	0	0	0	0	0	0	0	0	0	0	0	0	0	0	0	0	0	0	0	0	0	0	0	0	0	0	0	0	0	0	0	0	0	0	0	0	0	0	0	0	0	0	0	0	0	0	0	0	0	0
ENSG00000254697.1	ENSG00000254697	COPS8P3	processed_pseudogene	NA	0	0	0	0	0	0	0	0	0	0	0	0	0	0	0	0	0	0	0	0	0	0	0	0	0	0	0	0	0	0	0	0	0	0	0	0	0	0	0	0	0	0	0	0	0	0	0	0	0	0	0	0	0	0	0	0	0	0	0	0	0	0	0	0	0	0	0	0	0	0	0	0	0	0	0	0	0	0	0	0	0	0	0	0	0	0	0	0	0	0	0	0	0	0	0	0	0	0	0	0	0	0	0	0	0	0	0	0	0	0	0	0	0	0	0	0	0	0	0	0	0	0	0	0	0	0	0	0	0	0	0	0	0	0	0	0	0	0	0	0	0	0	0	0	0	0	0	0	0	0	0	0	0	0	0	0	0	0	0	0	0	0	0	0	0	0	0	0	0	0	0	0	0	0	0	0	0	0	0	0	0	0	0	0	0	0	0	0	0	0	0	0	0	0	0	0	0	0	0	0	0	0	0	0	0	0	0	0	0	0	0	0	0	0	0	0	0	0	0	0	0	0	0	0	0	0	0	0	0	0	0	0	0	0	0	0	0	0	0	0	0	0	0	0	0	0	0	0	0	0	0	0	0	0	0	0	0	0	0	0	0	0	0	0	0	0	0	0	0	0	0	0	0	0	0	0	0	0	0	0	0	0	0	0	0	0	0	0	0	0
ENSG00000254698.1	ENSG00000254698		lncRNA	NA	0	0	0	0	0	0	0	0	0	0	0	0	0	0	0.0896825	0	0	0	0	0	0	0	0.17973	0	0	0	0	0	0.321016	0	0	0	0	0	0.0834361	0	0	0.104729	0	0.0813084	0	0.477675	0	0	0	0	0	0	0	0	0	0	0	0	0	0	0	0	0	0	0	0.133468	0	0	0	0	0	0	0	0	0	0	0	0	0	0	0	0	0	0	0	0.104421	0	0.475234	0	0	0	0	0	0.130605	0.108821	0	0	0	0	0	0	0	0	0	0	0	0	0	0.107943	0	0	0	0	0	0	0	0.468382	0.103059	0	0	0	0	0	0	0	0	0	0	0	0	0	0.339321	0	0	0	0.0873111	0.181568	0	0.100322	0	0	0	0	0.144533	0	0	0	0	0.136747	0	0	0	0	0	0	0	0	0	0	0.111274	0	0	0	0	0	0	0	0	0	0	0.0972773	0	0	0	0	0	0	0	0	0	0	0.115866	0	0	0	0.233295	0.0809521	0	0	0	0	0	0	0.10393	0	0	0	0	0	0	0	0	0	0.121695	0	0	0	0	0	0.19464	0	0	0	0	0.0827304	0.127316	0	0	0	0	0	0	0	0	0.1097	0	0	0	0	0.243524	0	0	0	0	0	0.100959	0	0	0.311741	0	0.12999	0	0	0.120743	0	0	0.107254	0.0866417	0	0	0	0	0	0	0	0	0.258022	0	0	0	0	0	0	0	0	0.268474	0	0	0	0	0.0897598	0	0	0	0	0.155822	0	0.263842	0.177752	0.130661	0	0	0	0	0	0.0878302	0	0	0	0	0	0	0	0
ENSG00000254699.1	ENSG00000254699	LINC02695	lncRNA	NA	0	0	0	0	0	0	0	0	0	0	0	0	0	0	0	0	0	0	0	0	0	0	0	0	0	0	0	0	0	0	0	0	0	0	0	0	0	0	0	0	0	0	0	0	0	0	0	0	0	0	0	0	0	0	0	0	0	0	0	0	0	0	0	0	0	0	0	0	0	0	0	0	0	0	0	0	0	0	0	0	0	0	0	0	0	0	0	0	0	0	0	0	0	0	0	0	0	0	0	0	0	0	0	0	0	0	0	0	0	0	0	0	0	0	0	0	0	0	0	0	0	0	0	0	0	0	0	0	0	0	0	0	0	0	0	0	0	0	0	0	0	0	0	0	0	0	0.579008	0	0	0	0	0	0	0	0	0	0	0	0	0	0	0	0	0	0	0	0	0	0	0	0	0	0	0	0	0	0	0	0	0	0	0	0	0	0	0	0	0	0	0	0	0	0	0	0	0	0	0	0	0	0	0	0	0	0	0	0	0	0	0	0	0	0	0	0	0	0	0	0	0	0	0	0	0	0	0	0	0	0	0	0	0	0	0	0	0	0	0	0	0	0	0	0	0	0	0	0	0	0	0	0	0	0	0	0	0	0	0	0	0	0	0	0	0	0	0	0	0	0	0	0	0	0	0	0	0	0	0	0	0	0	0	0	0	0	0	0	0	0	0
ENSG00000254700.1	ENSG00000254700	DEFB131C	processed_pseudogene	NA	0	0	0	0	0	0	0.481617	0	1.26694	0	0	0	0	0	0	0	0	0	0	0	0.898437	0	0	0	0	0	0	0	0	0	0	0	0	0	0	0	0	0	0	0	0	0	0	0	0	0	0	0	0	0	0	0	0	0	0	0	0	0	0	0	0	0	0	0	0	0	0	0	0	0	0	0	0	2.07276	0	0	0	0	0	0	0	0	0	0	0	3.87501	0.306401	0	0	0	0	0	0.20767	0	0	0	0	0	0	0	0	0	0.450095	0	0	0	0	0	0	0	0	0	0	0	0	0	0	0	0	0	0	0	0	0	0	0	0	0	0	0	0	0	0	0	0	0	0	0.477388	0	0	0	0	3.1334	0	0	0	0	0	0	0	0	0	0	0	0	2.28973	0	0	0	0	0	0	0	0	0	0	0	0	0	0.829401	0	0	0	1.30386	0	0	0	0.464332	0	0	0	0	0	0	0	0	1.39582	0	0	0	0	0	0	0	0	0	0	0	0	0	0	0	0	0	0	0	0	0	0	0	0	0	0	0	0	0	0	0	0	0	0	0	0	0	0	0	0	0	0	0	0	0	0	0	0	0	0	0.93187	0	0	0	0	0.24749	0	0	0	0	0	0	0	0	0	0	0	0	0	0	0	0	0	0	0	0.716477	0	0	0	0	0	0	0	0	0	0	0	0	0	0	0	1.12243	0	0	0.457222	0	4.528	1.28365	0	0	0	0	0
ENSG00000254701.3	ENSG00000254701		unprocessed_pseudogene	NA	3.70203	1.82257	1.62662	4.4429	3.90057	2.41547	5.78266	1.81544	1.89954	4.21596	0.0505583	1.79063	3.03231	3.58112	1.07159	5.31555	4.91656	6.9466	5.95648	6.37524	3.14424	0.00805624	1.80719	5.05734	4.55485	1.31297	4.74495	3.88353	6.48636	4.4672	2.65262	6.46725	5.78373	0.319314	0.306758	2.07336	5.26047	1.81054	1.91582	4.15784	1.07826	4.11773	1.83809	0	0.437529	5.53439	6.8149	0	10.471	1.9722	0.571097	3.16835	3.17618	3.72656	1.20141	2.30029	3.26386	3.42501	1.17711	2.49926	1.97669	2.94959	2.20158	5.12404	3.46582	0.731774	5.74609	3.78305	2.22309e-08	4.27213	4.39103	1.77401	3.50916	1.64901	3.38901	0	2.61736	1.27433	1.57517	5.95661	0.847131	2.67622	4.22535	6.83951	7.9312	6.44818	1.96284	2.85223	2.59355	8.02389	1.49596	2.30978	3.69322	0.979094	0.686649	4.17731	3.2475	1.03281	1.76617	0	5.81624	9.20687	1.36304	7.94295	3.50709	6.7622	4.02361	5.26914	5.15492	8.13607	2.18822	2.44732	3.71619	2.72625	5.59036	2.78814	10.0125	0.0640839	3.5339	7.56201	2.83178	3.25753	2.59114	5.34197	1.38751	2.31996	0.720523	0.643479	3.93949	7.17337	3.67811	5.59718	2.87784	3.23065	2.88716	5.37911	6.13066	5.78485	1.47938	3.90851	0	1.97386	3.53664	1.53527	4.84751	4.91269	1.61089	2.99283	4.31684	1.09833	11.2435	0	0.675157	1.40015	5.21037	2.78114	3.66823	2.04523	1.26395	1.36768	0	3.22465	3.6181	2.5596	4.06504	0.744757	4.97736	3.58519	5.64118	2.56157	6.44482	2.54899	4.05318	3.45019	3.56772	5.16103	3.70773	2.70457	3.23996	1.14434	1.99758	9.67875	0.995018	3.00583	1.22056	1.67252	7.47278	1.20682	7.26521	2.45013	1.80179	0.438631	6.42642	8.78945e-06	3.3956	6.25091	0.000164823	4.77161	5.80778	3.63927	0.701566	3.14609	6.44905	6.14055	3.06791	1.78313	6.70487	5.24405	6.09781	0	4.22923	14.0578	5.46489	3.11637	0.275664	3.27317	3.27292	3.52768	2.6529	6.34806	6.45061	3.37183	6.65249	2.48765	0.345765	2.5264	2.72156	5.89137	1.79944	1.34549	1.5062	2.73477	0	7.00515	3.00721	4.55223	3.68749	5.55666	7.21496	2.46992	7.11367	6.79143	3.38944	5.20432	4.57427	5.12607	0.659853	2.9147	4.66728	1.03664	4.08603	4.41311	3.93302	4.24723	5.99938	2.88239	0.412626	1.68234	4.51344	1.14782	4.83403	2.41709	4.0955	0.47234	2.34969	5.34293	3.03552	0.568066	0.556351	0	6.23189	2.23627	5.84207	3.93983	1.33911	3.39435	2.61307	0.465684	3.18257	0.491976	4.07864	1.0783	2.56502	4.2099	24.9275	0.305762	1.55859	0.0684153	6.81781	4.62416
ENSG00000254702.1	ENSG00000254702		processed_pseudogene	NA	0	0	0	0	0	0	0.0191085	0	0	0.0113978	0	0.0207918	0	0	0	0	0	0	0	0	0	0	0	0	0	0	0	0	0	0	0	0.0759457	0	0	0	0	0	0.0363476	0	0	0	0	0	0	0	0	0.0266691	0	0	0.0273789	0	0	0	0.027067	0.0521459	0	0	0	0	0	0	0	0	0	0	0	0	0.0377325	0.0434579	0.0618077	0	0	0	0	0	0	0.0199526	0	0	0	0	0	0	0.0418147	0	0	0	0	0	0	0	0	0	0	0	0.0237314	0	0	0	0	0	0	0	0	0	0	0.0282741	0	0	0.0449419	0	0	0.0288183	0	0.0302203	0	0	0	0	0	0.0230215	0	0	0	0	0	0	0	0	0	0	0	0	0.0651928	0	0	0	0.0191072	0	0	0	0	0	0	0.051357	0	0	0	0	0	0	0	0	0.0127173	0.0293035	0	0	0	0	0	0	0.0187751	0	0	0	0	0	0	0.0287182	0	0	0	0	0	0.033108	0.0184369	0	0	0.0539058	0	0.0170361	0	0	0	0.0139304	0	0	0	0.0201039	0	0	0	0	0	0	0	0.0412901	0	0	0.0231098	0	0.0177846	0.0167306	0	0	0	0	0	0	0	0	0	0	0	0	0	0	0.0599994	0	0	0.0197213	0	0	0	0	0	0	0	0.0576869	0	0	0	0	0	0	0	0	0.0309435	0	0	0	0.0305743	0	0	0.0365946	0	0	0	0	0	0	0	0	0	0.0354432	0	0	0	0	0	0.0212747	0	0	0	0	0	0	0	0	0	0.0153774	0	0	0	0.0189796	0	0	0	0	0	0.0547395	0	0	0	0	0	0	0.0678679	0.0397198	0
ENSG00000254703.2	ENSG00000254703	SENCR	lncRNA	smooth muscle and endothelial cell enriched migration/differentiation-associated lncRNA	0	0	0	0	0	0	0	0	0.0206338	0	0	0	0	0	0	0	0	0	0	0	0	0	0.0418423	0	0	0	0	0	0	0	0.0598867	0	0	0	0	0	0	0.0459925	0	0	0	0	0	0	0.0217901	0	0	0	0	0	0.020592	0.0235577	0	0	0	0	0	0	0	0	0	0	0	0	0	0	0	0.023665	0	0	0	0	0	0	0	0	0	0	0	0	0	0	0	0	0	0	0	0	0	0	0	0	0	0	0	0	0	0	0	0	0	0	0	0	0	0	0	0	0	0	0	0	0	0	0	0	0	0	0	0	0	0	0	0	0	0	0	0	0	0	0	0	0	0	0	0	0	0	0	0	0	0	0	0	0	0	0	0	0	0	0	0	0	0	0	0	0	0	0	0.0267473	0	0	0	0	0	0	0	0	0	0.0481994	0	0	0	0	0	0	0	0	0	0	0	0	0.0380902	0	0	0	0	0	0	0	0	0	0	0	0	0	0	0	0.0312707	0	0	0	0	0	0	0	0	0	0	0	0	0	0	0.0620844	0	0.0224674	0	0	0	0	0.0248387	0	0	0	0	0	0	0	0	0	0	0	0	0	0	0	0.0308979	0	0	0	0	0	0	0	0	0	0	0	0	0	0	0	0	0	0	0.0662387	0	0.0323274	0	0.119346	0	0	0	0	0	0	0	0	0	0	0	0	0.0229814	0	0	0	0	0	0	0	0	0	0	0	0	0	0	0	0	0
ENSG00000254704.3	ENSG00000254704		processed_pseudogene	NA	0.0441654	0.0105305	0	0.0684128	0.0800761	0.0518019	0.0291932	0	0	0.0516245	0.15974	0.114839	0.557442	0	0.0397225	0.101229	0.0254413	0.112132	0.0348949	0	0.132615	0.120332	0.0262329	0.0253993	0.0500651	0.0786709	0	0.104325	0	0.0736696	0	0	0.0994224	0.0197778	0	0	0.160746	0.0144724	0.291831	0.518362	0.0987118	0.270581	0.0250127	0	0.0131115	0.0602212	0	0.0517064	0.0311326	0.156379	0.051002	0	0.0150697	0.105746	0.254556	0.0651815	0.0287715	0.142974	0.0548883	0.0644875	0.0760189	0.167329	0.0417777	0	0.017839	0.0939861	0.173881	0.0145135	0.0167586	0.145873	0	0.090792	0	0.0704515	0.42243	0	0	0.0154339	0	0.0856169	0.0138028	0.072351	0	0.0324942	0.34634	0.0724199	0	0.0516273	0.50783	0	0.0691483	0.0486333	0.0391192	0	0.131567	0.0374404	0.0684593	0.162819	0.0348267	0	0.0181786	0.0426335	0	0.0151359	0.129059	0.0202136	0.111134	0.474514	0.11408	0	0.155947	0.0195954	0.0224317	0.0157735	0.046608	0.0501997	0	0.0203694	0	0	0.0177393	0.0772071	0.0646234	0	0.206682	0.128628	0.105904	0.0172804	0.05666	0.0885361	0.0539845	0.0608117	0	0	0	0	0.0171779	0.0291893	0.0882322	0.0434425	0.163948	0.395015	0.332146	0.0335895	0.0199914	0.0634371	0.135977	0	0	0.0570926	0.0137147	0.0114706	0.0133027	0.0291361	0	0.0841023	0.0367801	0.0443272	0.0541254	0.0325009	0.164787	0.0740459	0.0486459	0.0821252	0.0808262	0	0.0896246	0.028946	0.0665036	0.0307714	0.273574	0	0	0.0803087	0.0125714	0.0711173	0.0856437	0	0.0551625	0.0338197	0.227248	0.546789	0	0.0147742	0.0108849	0	0.378522	0.013306	0	0.0780863	0.017213	0.024806	0.0578235	0.0105987	0.0417992	0.0135836	0.242272	0.0441751	0	0	0.118138	0.027525	0.0255733	0.0367448	0	0.0689636	0.0141956	0	0.0299215	0	0.0488528	0.018111	0.221013	0.0777952	0.0573502	0.382299	0.0560835	0.0302761	0.180768	0.226287	0	0.0307645	0.138022	0.073778	0	0.0675088	0	0.0124711	0	0.0325748	0.0699202	0.0144917	0.183132	0	0.12489	0.0528868	0.0383203	0.0248889	0	0.137201	0.0496999	0.0231899	0.121792	0.0532985	0.0288183	0.0384963	0.0975933	0.0218164	0.0991792	0.149629	0.197631	0.0621083	0.0594195	0.0624121	0.0422015	0	0	0.0200337	0.046134	0	0	0.0128504	0.0196993	0	0.0913739	0.0670197	0.0371433	0.0450404	0.0506128	0.0513321	0.0599573	0	0	0.14573	0.0642343	0.0569999	0.0362311	0.0286616	0.0146757	0.0200665	0.0429125	0.0528414	0	0.0343365	0.0193423	0.104944	0	0.0561315	0.076987	0
ENSG00000254705.1	ENSG00000254705		lncRNA	NA	0	0	0	0	0	0	0	0	0	0	0	0	0	0	0	0	0	0	0	0	0	0	0	0	0	0	0	0.0450979	0	0	0	0	0	0	0	0	0	0	0	0	0	0	0	0	0	0	0	0	0	0	0	0	0	0	0	0	0	0	0	0	0	0	0	0	0	0	0	0	0	0	0	0	0	0	0	0	0	0	0	0	0	0	0	0	0	0	0	0	0	0	0	0	0	0	0	0	0	0	0	0	0	0	0	0	0	0	0	0	0	0	0	0	0	0	0	0	0	0	0	0	0	0	0	0	0	0	0	0	0	0	0	0	0	0	0	0	0	0	0	0	0	0	0	0	0	0	0	0	0	0	0	0	0	0	0	0	0	0	0	0	0	0	0	0	0	0	0	0	0	0	0	0	0	0	0	0	0	0	0	0	0	0	0	0	0	0	0	0	0	0	0	0	0	0	0	0	0	0	0	0	0	0	0	0	0	0	0	0	0	0	0	0	0	0	0	0	0	0	0	0	0	0	0	0	0	0	0	0	0	0	0	0	0	0	0	0	0	0	0	0	0	0	0	0	0	0	0	0	0	0	0.0725706	0	0	0	0	0	0	0	0	0	0	0	0	0	0	0	0	0	0	0	0	0	0	0	0	0	0	0	0	0	0	0	0	0	0	0	0	0	0	0
ENSG00000254706.2	ENSG00000254706		protein_coding	NA	3.48714	2.67443	3.7898	0	1.51841	0.772163	1.32671	0	4.01839	2.2581	0.619916	0.716576	2.03772	1.30409	0.595097	2.42842	2.17499	3.6013	3.15564	0.990913	2.22239	4.65809	0.867258	0	3.78801	0.601286	2.89956	0.638147	0.68004	2.48775	0	2.1326	0.541249	2.18192	1.23277	0.71771	0.842676	0.712493	1.36796	0.286705	1.44675	0.801641	0.801517	3.52406	0.869095	1.0313	0.891085	0	2.18078	0	2.21117	1.8015	1.33355	0	1.02512	0.646213	1.30409	0.875954	3.19804	0.853215	7.71301	0.0644678	1.7442	0.635746	3.6602	0.407503	1.81508	0.934422	0	1.62418	2.23761	3.03821	1.62007	0.321573	0.783032	6.13739	0.47117	2.02453	2.48184	2.71903	0.980186	0.649802	0.857369	0.692888	6.77059	0	0.349636	0.987864	0.761573	1.86111	1.0437	0.784265	3.5752	2.03683	1.86009	2.61652	3.12432	0.971819	0.538216	0.669427	1.01398	0.491606	0.405822	0.792177	1.10434	0.559233	1.52926	4.84425	0.571643	0.955051	2.92472	0.855331	1.38678	1.18772	1.84513	0	1.71478	0.496077	1.55231	2.62115	0.259069	6.14627	0.874908	0.756902	1.89981	3.84195	2.57712	0.965555	1.86576	3.97375	1.65498	1.72641	2.06682	0.0250215	3.32314	0	0.29012	1.32856	1.04523	1.9029	0.978152	3.18956	1.51264	0.44684	1.22315	0	1.45136	1.08793	0	2.19389	2.42495	2.64583	0.284307	1.56169	0.372379	2.26274	0.740328	1.0735	2.5843	0.632398	0.64875	1.06749	0.269135	1.99905	0.927279	0.939663	0.389668	0.603313	0	0.981581	0.58481	1.80147	0.682303	0.71157	1.72623	0.793138	3.27847	0.682117	1.17584	3.19237	0.182001	0.727875	0.789806	0.832782	0.402907	1.20851	1.10748	3.87076	1.24065	0	0.576576	0	0	4.1723	4.43595	0.580769	2.06735	1.19711	1.87745	0.327442	1.16773	0	1.8636	2.46614	1.11507	2.5436	1.46254	1.37258	0.730836	3.97866	1.02613	0.572182	1.89409	2.03029	0	1.77156	1.66828	1.998	2.98973	0.923124	1.04246	0.34493	0.948185	0	0.512795	1.30272	0.949338	1.46369	1.05712	0.934516	4.70741	1.70078	2.01759	5.83671	0.634335	1.30204	1.04774	1.0697	2.40887	0.989726	1.48603	3.93121	0	1.43837	0	0.63766	0.678536	0.661014	2.36622	2.92374	0.567679	0.555469	0.416001	0.866603	0.765779	0.630243	3.8155	2.43424	8.03881	2.48247	0.688729	4.6904	0	1.70842	1.32098	5.13088	0.408318	1.17917	5.87102	1.13305	2.41052	0.576708	0.66851	0.969559	1.7966	0	1.62926	4.37041	1.77563	1.55927	0.640453	1.40518	0.00881745	1.01081	0.786783	1.71315	1.85942	0.993277	2.35532	0.49828
ENSG00000254707.1	ENSG00000254707		lncRNA	NA	0	0	0	0	0	0	0.0723688	0	0	0	0	0	0	0	0	0	0	0	0	0	0	0	0	0	0.119336	0	0	0	0	0	0	0.150905	0	0	0	0	0	0.146332	0	0.0581446	0	0	0	0	0	0	0	0	0	0.05006	0	0.0704812	0	0	0	0.0784061	0	0.114662	0	0	0	0	0	0	0	0	0	0	0	0	0	0.0866345	0	0	0	0	0	0	0	0	0	0	0	0	0	0.0850581	0	0	0	0	0	0	0.0631275	0	0	0.276113	0	0	0	0	0.089744	0	0	0.0746918	0	0.15259	0	0	0	0	0	0	0	0	0	0	0	0	0	0	0	0	0	0	0	0	0	0	0	0	0	0	0	0	0	0	0.081817	0.0724215	0	0	0	0	0	0	0	0	0	0	0	0	0	0	0	0	0	0	0.0906326	0.0723524	0	0	0	0	0	0.12759	0	0	0	0	0.107228	0.071617	0	0.0668626	0	0	0	0	0	0	0.0664972	0	0	0	0	0	0	0	0	0	0	0	0	0	0	0.155048	0	0	0.0761222	0	0	0	0	0.134854	0	0	0	0	0	0	0	0	0.178726	0	0	0	0	0.0690094	0	0	0	0	0.0775328	0	0	0.170031	0	0	0	0	0	0.0794739	0	0.0722744	0	0	0	0	0	0	0.115126	0	0	0	0	0	0	0	0	0	0	0	0	0	0	0	0	0	0	0	0	0	0.166254	0	0	0	0	0.159756	0.0635421	0	0	0	0	0	0	0	0	0	0	0	0	0	0	0	0	0.476258	0	0	0	0	0.0759923	0
ENSG00000254708.1	ENSG00000254708	MMADHCP2	processed_pseudogene	NA	0.682315	0.4025	0.851705	1.21478	0.741093	2.52166	4.06635	2.12164	1.48065	1.46747	0.78195	2.15156	4.63091	2.32349	3.99113	1.73289	2.79011	2.22279	1.95267	2.4444	2.64022	1.33933	0.792197	2.39741	3.23294	3.52754	2.06986	1.82868	4.16641	1.56931	4.29057	1.14753	2.84264	3.7628	4.53554	2.24231	4.64369	3.95669	0.99995	1.17166	3.77654	3.19178	1.44623	0.524282	2.3716	1.83768	4.27822	2.44632	2.16994	5.3443	1.08276	0.554384	3.06924	1.17199	1.58364	1.73204	2.7413	2.30796	3.43743	2.68184	2.5889	4.29457	1.07742	4.56566	1.97534	8.87545	3.47608	1.74035	2.36405	1.38472	1.00597	3.01203	2.7948	3.16739	5.74633	0.392701	1.92152	5.79634	3.90076	20.816	3.58037	1.89189	0.132059	1.68523	1.97847	4.54329	2.7557	1.93824	4.89668	6.27625	6.67881	1.49011	1.18108	4.03104	1.99196	4.0497	2.81484	2.03522	4.66927	0.414805	1.98782	3.18978	2.53993	2.49221	3.42163	3.99139	2.85798	3.23061	1.8361	6.25932	1.39213	4.26516	1.66765	4.0716	5.3504	4.09917	8.39973	3.52624	2.56065	4.08057	1.6472	0.783661	1.71658	2.62584	5.42064	1.53971	4.46518	5.6482	1.65708	3.52062	3.11439	3.8158	2.14491	1.51941	1.72978	1.24412	1.49618	4.06731	3.13127	0.677258	2.27772	2.31882	5.35789	0.90815	3.80792	2.31449	1.2879	2.54397	2.50421	3.24198	5.22224	3.54307	1.59854	1.2633	1.78274	2.56952	1.17601	1.35073	1.1181	3.06938	3.32014	4.05126	1.90659	2.0798	2.40635	2.48245	3.02492	1.96151	4.80455	3.35526	4.50253	1.26184	4.06617	11.0602	16.7003	4.43646	2.55074	1.85405	1.88746	2.29956	1.79211	3.72248	0	7.01407	9.44045	1.04291	1.47633	2.66091	2.05031	2.41255	4.19578	7.01432	3.01413	5.56755	5.95645	2.19126	3.44499	3.48395	3.13493	2.32533	2.0544	3.58135	3.8174	1.92692	0.403297	1.13513	2.42944	1.18295	4.9372	0.903188	2.10365	2.80702	3.06612	6.92788	6.7397	8.01847	1.40749	2.35221	4.42451	1.1804	1.06272	2.2947	3.16029	3.49028	1.87358	3.8296	1.4032	1.80542	2.50932	1.69162	3.2426	3.47222	2.37567	1.98807	2.52708	3.03621	4.22246	1.08566	3.43246	3.68239	3.22184	2.2561	6.40391	3.05044	3.15662	3.27271	1.62408	3.99356	6.2671	3.23808	1.85086	3.85623	2.59221	5.79096	3.73085	3.18887	0.61856	2.49806	5.69207	1.48867	3.14662	1.59352	1.23382	0.93751	6.00296	7.20141	2.73725	0.656712	2.22828	4.68846	3.53656	3.41362	1.32794	4.45573	0.908649	6.73421	4.28827	1.48304	12.0897	1.04893	1.50977	3.01575	2.05962	1.65829	1.70348	4.18266	1.58671	0.869931	2.55597	1.69596
ENSG00000254709.7	ENSG00000254709	IGLL5	protein_coding	immunoglobulin lambda like polypeptide 5	8.88777	77.4069	211.816	125.864	139.317	159.226	100.034	12.3087	54.3201	67.9101	0.768801	8.66713	31.2355	16.0615	19.2363	10.0708	235.701	4.26386	8.84822	85.6559	418.939	5.82578	11.439	83.2514	0.384013	21.4853	82.0537	50.3112	61.5538	302.414	9.81435	2.44467	25.1202	29.3849	62.4167	2.52458	128.303	66.8723	943.277	2.33269	80.2168	27.4826	3.95598	33.0636	45.0945	7.07185	63.2565	17.6042	79.198	68.7134	60.5056	9.21025	131.266	1.91229	2.96555	4.22142	71.1137	70.0152	290.42	201.697	21.9952	62.392	11.0027	41.2009	0.328775	37.1782	33.3324	54.7117	180.853	17.3652	0.159724	31.1681	4.55754	52.3489	39.7942	12.2508	19.5633	33.8194	13.8969	4.03803	96.5971	18.2249	3.92399	5.13445	9.18261	175.13	4.19034	51.8686	2.99576	8.69019	78.6924	37.0067	72.4643	3.1673	6.22527	36.5532	18.5608	3.31496	9.17091	22.1844	0.402578	4.04312	157.451	6.15522	38.6247	59.9763	50.5548	0.333406	72.8227	68.6288	4.17524	95.1291	11.2597	34.1835	20.1025	12.5111	135.332	32.4262	12.7509	68.4779	17.4959	217.849	126.883	85.8752	6.96692	62.9249	16.0483	77.2145	44.1565	82.1469	7.72762	10.6854	193.757	3.02532	17.6423	0.42338	97.5334	100.007	56.8098	66.8722	17.3596	12.9712	1.35457	34.2668	20.081	120.93	8.5488	114.851	3.40331	13.879	13.9319	6.82708	209.709	111.173	56.8403	153.264	52.0488	35.8137	1.23421	167.809	11.0888	68.8967	275.09	36.7944	15.8536	72.567	55.2684	23.3165	21.8695	22.8118	3.9226	3.67652	11.225	38.5188	39.4384	41.912	48.1734	48.4616	14.8187	37.6396	6.94872	5.35153	134.986	21.7226	45.2592	854.808	79.7403	79.672	5.26089	118.579	48.5341	29.9683	1.85569	13.7585	95.6682	83.1812	15.9944	45.3035	152.891	6.53097	49.7511	68.9975	7.622	9.97597	5.3404	161.956	86.9151	130.903	51.154	76.9892	93.4287	28.7039	29.3958	116.009	515.674	47.8556	5.50698	89.8811	3.59014	78.8751	27.8191	199.523	17.23	47.1176	20.5193	26.9579	21.1189	104.431	50.9737	49.4334	2.22902	264.941	87.6286	4.31403	42.4322	12.4699	30.6368	34.9515	27.9992	35.7245	62.0468	28.0962	17.8425	182.346	89.8208	18.7975	8.60604	15.6175	217.035	11.3092	90.3792	100.313	21.99	29.7181	8.93826	16.5266	13.1653	163.414	1.35794	41.4205	13.7248	74.2695	25.1759	9.06876	83.6534	5.94575	139.732	8.48601	19.0554	98.8628	290.414	15.1546	39.9338	7.83339	38.5218	76.6071	41.0984	13.794	0.0632181	2.92201	1.31079	26.9161	6.60462	99.3853	3.14354	64.9268	64.7606	84.0001	47.0885	36.4482
ENSG00000254710.1	ENSG00000254710		lncRNA	NA	0	0	0	0	0	0	0	0	0	0	0	0	0	0	0	0	0	0	0	0	0	0	0	0	0	0	0	0	0	0	0	0	0	0	0	0	0	0.0499321	0	0	0	0	0	0	0	0	0	0	0	0	0	0	0	0	0	0	0	0	0	0	0	0	0	0	0	0	0	0	0	0	0	0	0.107203	0	0.0467846	0	0	0	0	0	0	0	0	0	0	0	0	0	0	0	0	0	0	0	0	0	0	0	0	0	0	0	0.0479853	0	0	0	0	0	0	0	0	0	0	0	0	0	0	0	0	0	0	0	0	0	0	0	0	0.0577054	0.0438987	0	0	0.0424242	0	0	0	0.056911	0	0	0.0400156	0	0	0	0	0	0	0	0	0	0	0	0	0	0	0	0	0	0	0	0	0	0	0	0	0	0	0	0	0	0.0754803	0.0504098	0	0	0	0	0	0	0	0.0590648	0	0	0	0	0	0	0	0	0.119947	0	0	0	0	0	0	0	0	0	0	0	0	0	0	0	0	0	0	0	0	0	0	0	0	0	0	0	0	0	0	0	0	0	0	0	0	0	0	0	0	0	0	0	0	0	0	0	0	0	0	0	0	0	0	0	0	0	0	0	0	0	0	0	0	0	0	0	0	0	0	0	0	0	0	0	0	0	0	0	0	0	0	0	0	0	0	0	0	0	0	0.0948156	0	0	0	0	0	0	0.0324512	0	0	0	0	0
ENSG00000254712.1	ENSG00000254712		processed_pseudogene	NA	0.588577	0.0866855	0	0.0722932	0.0848006	0.327058	0.324095	0.0938574	0.22261	0.294478	0.0306356	0.105333	0.249835	0	0.203904	0.0244642	0.277839	1.05344	0.0388394	0.331362	0.171533	0.494712	0	0.254037	0.328416	0.0281394	0	0.032738	1.01048	0.41826	0	0.721437	0.0873158	0.128587	0.341024	0.118754	0.129778	0.125419	0.725184	0.0258305	0.0588713	0.227716	0.0520872	0.0603914	0.0596272	0.558774	0.453659	0.555457	0.644791	0.344215	0.0280793	0.31782	0.306686	1.42053	0	0.248896	0.030646	0.508714	0.581609	0.192109	0.248107	0.407716	0	0.141412	0.349093	0.125385	0.540568	0.319238	0.222188	0.103937	0.517121	0.11593	0.0687552	0.0849154	0.269571	1.46544	0.101282	0.134755	0.203841	0.390019	0.0819682	0.518504	1.36534	0.57643	0.358675	0.0768668	0.0819883	0.118295	0.145284	0.675131	0.149398	0.261563	0.281986	0.369807	1.05802	0.0809423	0.119522	0.0292355	0.0258244	0.0447714	0.44818	0.141632	0.339018	0.637161	0.105252	0.335735	0.192635	0.243558	0.135175	0.341773	0.0663539	0.293255	0.34586	0.26716	0.130809	0	0.0748925	0.086976	0.153831	0.166947	0	0.278577	0.167495	0.25128	0.428345	0.123103	0.119689	0.0743477	0.143398	0.121976	0.151711	0.080617	0.167503	0.328043	0.211636	0.22307	0.110167	0.324139	0.650626	0.53781	0.0934686	0.196184	0.252435	0.213997	0.306208	0.200644	0.149433	0.0592883	0.455827	0.534821	0.0303059	0.0495481	0.141064	0.303493	0.148478	0.181749	0.161078	0.581051	0	0.14569	0.059692	0.288447	0.490237	0.231363	0.175943	0.267237	0.225546	0.193678	0.170228	0.0649502	0.0893425	0.0937283	0.642021	0.0292311	0.254307	0.284137	0.191848	0.0760237	0.210718	0.11186	0.172394	0.0763877	0	0.229422	0.163857	1.00381	0.0770873	0.308556	0.408673	0.273056	0.214831	0.051589	0.209497	0.1842	0.328238	0.1415	0.1392	0.0328207	0.0846582	0.235213	0.449754	0.362521	0.0861397	0.247584	0.115517	0.204084	0.130073	0.275866	0.517455	0.121776	0.452251	0.241381	0.216399	0.209881	0.0414598	0.121937	0.173605	0.102631	1.06158	0	0.236307	0.204517	0.725249	0.03974	0.331646	0.11335	0.114875	0.272752	0	0.10661	0.22748	0.128408	0.407779	0.609983	0.101993	0.136887	0.460124	0.208559	1.67784	0.45789	0.21861	0.836565	0.184746	0.399541	0.371732	0.332856	0.0585929	0.091842	0.222147	0	0.106284	0.222334	0.0860525	0.240615	0.268447	0.98187	0.0335153	0.175741	0.489546	0.240578	0.255378	0.278814	0.298491	0.455956	0.0337611	0.143356	0.137842	0.12757	0.0843582	0.0763763	0.18204	0.0529423	0.371435	0.0814198	0.595941	0.29368	0.313612	0.182432	0.769985	0.248412	0.279094	0.14261	0.179541	0.36822	0.27292	0.608134	0.210474	0.0564121	0.43969	0.0958584
ENSG00000254713.2	ENSG00000254713	HNRNPA1P72	processed_pseudogene	NA	0	0.0225668	0	0.0377294	0.0442879	0	0	0	0.0289959	0.0820782	0.0319954	0.146045	0	0	0.0304284	0.0511045	0	0.0289047	0	0.0576742	0	0	0	0.059005	0.0571363	0	0	0	0	0.0336115	0	0	0.0227887	0.0446488	0	0	0.0677455	0	0.0360508	0	0	0	0.108711	0	0	0.0687297	0	0.115991	0.106362	0.0239546	0	0.0331962	0.0318493	0	0	0.185657	0	0.0531678	0	0.0501958	0.155121	0	0	0	0	0	0.0628351	0.0332975	0	0.0542523	0.100172	0	0	0	0	0	0.0351679	0	0	0.081442	0	0.0677878	0	0.150831	0.187343	0.040083	0	0.0309094	0.0303374	0.04409	0	0	0.0294637	0	0.0945095	0.0422646	0.156105	0	0	0	0.0425469	0	0	0.0698971	0.146597	0.0233992	0	0.0508995	0.0201524	0.0396692	0	0	0	0.0697709	0	0	0.039156	0.0453165	0	0.0581521	0.0400863	0.0414952	0.0873956	0.0374691	0	0.0321574	0.0625836	0	0	0	0	0.0561091	0	0	0	0	0.115089	0	0	0.0508905	0.097602	0.0186042	0	0.0371456	0	0.0695427	0	0	0	0	0	0	0.0588748	0.0226399	0.0516732	0.075822	0.0420821	0	0	0.0381046	0.0311176	0.0668042	0.145856	0	0.045979	0	0.067216	0	0	0.0678268	0.155615	0.0651075	0.0745104	0	0.0295268	0.0987674	0.0400882	0	0.0314353	0	0.0299067	0	0	0.0342525	0	0.208508	0.120776	0.0878161	0.0709304	0.0712101	0.0204325	0	0	0.0240613	0.0311557	0.029492	0	0.0343215	0	0	0	0.0315352	0.0600605	0	0.120746	0	0.0339796	0.0962079	0.134826	0.0425038	0.0277957	0.0840028	0.12844	0	0	0	0	0.0357715	0	0.0922013	0	0.142234	0	0.0414095	0.0432821	0	0.029991	0	0.102585	0.0741893	0	0	0	0.105768	0	0	0.0872743	0	0	0	0	0	0.115477	0.0298025	0	0.144467	0	0.0474435	0	0	0	0	0.0898363	0	0.155692	0	0	0.0457888	0	0	0	0.0291558	0	0	0	0.0748815	0.0288374	0	0	0	0	0	0.032321	0.0850097	0.0977427	0.306867	0	0	0	0	0	0	0	0	0.0219013	0	0	0.0291177	0.0706829	0
ENSG00000254714.1	NA	NA	NA	NA	0	0	0	0	0	0	0	0	0	0	0	0	0	0	0	0	0	0	0	0	0	0	0	0	0	0	0	0	0.0218953	0	0	0	0	0	0	0	0	0	0	0	0	0	0	0	0	0	0	0	0	0	0	0	0	0	0	0	0	0	0	0	0	0	0	0	0	0	0	0	0	0	0	0	0	0	0	0	0	0	0	0	0	0	0	0	0	0	0	0	0	0	0	0	0	0	0	0	0	0	0	0	0	0	0	0	0	0	0	0	0	0	0	0	0	0	0	0	0	0	0	0	0	0	0	0.022473	0	0	0	0	0	0	0	0	0	0	0	0	0	0	0	0	0	0	0	0	0	0	0	0	0	0	0	0	0	0	0	0	0	0	0	0	0	0	0	0	0	0	0	0	0	0	0	0	0	0	0	0	0	0	0	0	0	0	0	0	0	0	0	0	0	0	0	0	0	0	0	0	0	0	0	0	0	0	0	0	0	0	0	0	0	0	0	0	0	0	0	0	0	0	0	0	0	0	0	0	0	0	0	0	0	0	0	0	0	0	0	0	0	0	0	0	0	0	0	0	0	0	0	0	0	0	0	0	0	0	0	0	0	0	0	0	0	0	0	0	0	0	0	0	0	0	0	0	0	0	0	0	0	0	0	0	0	0	0	0	0	0	0	0	0	0
ENSG00000254715.3	ENSG00000254715	OR7E154P	unprocessed_pseudogene	NA	0	0	0	0	0	0	0	0	0	0	0	0	0	0	0	0	0	0	0	0	0	0	0	0	0	0	0	0	0	0	0	0	0	0	0	0	0	0	0	0	0	0	0	0	0	0	0	0	0	0	0	0	0	0	0	0	0	0	0	0	0	0	0	0	0	0	0	0	0	0	0	0	0	0	0	0	0	0	0	0	0	0	0	0	0	0	0	0	0	0	0	0	0	0	0	0.388482	0	0	0	0	0	0	0	0	0	0	0	0	0	0	0	0	0	0	0	0	0	0	0	0	0	0	0	0	0	0	0	0	0	0	0	0	0	0	0	0	0	0	0	0	0	0	0	0	0	0	0	0	0	0	0	0	0	0	0	0	0	0.0970327	0	0	0	0	0	0	0	0	0	0	0	0	0	0	0	0	0	0	0	0	0	0	0	0	0	0	0	0	0	0	0	0	0	0	0	0	0	0	0	0	0	0	0	0	0	0	0	0	0	0	0	0	0	0	0	0	0	0	0	0.327884	0	0	0	0	0	0	0	0	0	0	0	0	0	0	0	0	0	0.290849	0	0	0	0	0	0	0	0	0	0	0	0	0	0	0	0	0	0	0	0	0	0	0	0	0	0	0	0	0	0	0	0	0	0	0	0	0	0	0	0	0	0	0	0	0	0	0	0	0	0	0	0	0	0
ENSG00000254717.2	ENSG00000254717	GLYATL1P2	transcribed_unprocessed_pseudogene	NA	0	0	0	0	0.10177	0	0	0	0.131622	0	0	0	0	0	0.140229	0.0586492	0.273707	0.068702	0	0	0	0	0	0	0	0	0	0.0372633	0	0.0775284	0	0	0	0	0	0	0	0	0	0.0630788	0	0	0	0	0	0	0	0	0.0385639	0	0	0.228844	0	0.109418	0.10603	0.0403568	0	0	0	0	0.117456	0	0	0	0	0	0	0	0	0	0	0	0	0	0	0	0	0	0	0	0	0	0	0	0	0	0	0	0	0	0	0	0.230374	0	0.0709628	0	0.0339695	0	0	0	0	0	0	0.0808931	0	0	0.118128	0	0.0218745	0	0	0	0	0	0	0	0.0426674	0	0	0	0	0	0	0	0.0544834	0	0	0	0.0323651	0	0.0740653	0	0	0	0	0.0838201	0	0	0	0.114239	0.0353416	0	0	0	0.212458	0.0752916	0.0739192	0	0	0	0	0	0	0.120456	0	0	0	0	0	0	0	0	0	0	0	0	0	0	0	0	0	0	0	0	0.0689709	0	0	0	0	0	0	0	0	0	0	0	0	0	0.0385224	0	0	0	0	0	0	0	0	0	0.101306	0	0	0	0	0	0	0	0.0819282	0	0	0	0.0714652	0	0.0697843	0	0	0	0.0656038	0.0850023	0	0	0.0384861	0	0	0	0	0	0	0	0	0	0	0	0	0	0.0386081	0	0	0.0590486	0	0	0	0	0	0.0679891	0	0	0	0.679798	0.0804018	0	0	0	0	0	0	0	0	0.0498635	0	0	0	0	0	0	0	0	0.207385	0	0	0	0	0	0	0	0	0	0	0	0.036098	0	0	0	0	0.0855897	0.165951	0	0	0	0	0
ENSG00000254718.6	ENSG00000254718		lncRNA	uncharacterized LOC101927702	0	0	0	0	0	0	0	0	0	0	0	0	0	0	0	0.0718285	0	0	0	0	0	0	0	0	0	0	0	0	0	0.0951367	0	0	0.064671	0	0	0	0	0.299797	0	0	0	0	0	0	0	0	0.138006	0	0	0	0	0	0	0	0	0.10368	0	0	0	0	0	0	0	0	0	0	0	0	0	0	0.0598251	0	0.203436	0	0	0	0	0	0	0.120621	0	0	0	0	0.132522	0	0	0	0	0.125216	0	0	0	0	0	0	0	0.17117	0	0	0	0	0	0	0	0	0	0	0	0	0	0	0	0	0	0	0	0	0	0	0	0	0	0	0	0	0	0	0	0.131396	0	0	0	0	0	0	0	0	0	0	0.180058	0.112728	0	0	0	0	0	0	0	0.0813631	0	0	0	0	0	0	0	0	0	0.114314	0	0	0	0.168729	0	0	0	0	0.0505941	0.189388	0	0	0	0.0884959	0	0	0	0	0	0	0	0	0	0.197514	0.199952	0	0	0	0.097739	0	0	0	0	0	0	0.0795167	0	0.20123	0	0	0	0	0	0	0	0	0	0	0	0	0	0	0	0.125633	0	0.0927227	0	0	0	0.133399	0.314394	0	0	0.110583	0	0	0	0	0.290781	0	0	0	0	0	0	0	0.249053	0.147421	0.154203	0	0.109889	0	0	0.0831067	0	0.0804218	0	0	0	0	0	0	0	0	0.0854845	0	0	0.150029	0	0	0.112065	0.0856636	0	0	0	0	0	0	0.174971	0.118365	0	0	0	0	0	0	0.0761887	0	0	0	0	0	0	0	0	0	0	0	0	0
ENSG00000254719.1	ENSG00000254719		processed_pseudogene	NA	12.4077	25.5883	1.87306	12.3	15.3408	19.67	10.6261	7.90177	11.2876	18.2692	9.16489	4.88011	14.1774	17.8409	14.9653	15.435	16.3357	15.0674	3.93342	24.145	8.98648	6.19002	13.8082	22.1025	1.83679	12.4977	16.8869	38.6647	20.3696	12.3643	12.3725	17.3474	9.69432	14.0648	12.8596	3.3162	24.4461	20.2884	20.6116	12.4742	19.8943	26.9829	14.9198	0	17.639	28.3067	24.2047	14.7019	18.2119	11.1711	14.7263	16.8286	5.7038	22.2225	6.33876	14.4327	3.5376	13.7372	5.1001	17.1924	6.62754	10.5273	2.78241	15.9655	14.0383	17.2845	24.2506	22.6297	28.6464	15.7173	15.1408	12.7396	7.47807	21.4296	21.4523	7.47345	26.2852	23.1353	20.113	25.8872	5.75307	12.6714	5.73022	14.4498	1.344	16.2092	10.8725	20.8511	19.6989	17.4334	11.847	16.4743	17.2761	27.1565	9.2329	9.36809	17.8481	14.3526	17.5333	16.5264	11.3404	18.7901	9.31516	12.6826	11.8886	19.2886	10.7344	15.6283	12.8709	11.8588	10.1315	18.6555	23.9072	18.3963	17.8756	11.2986	18.1921	3.62192	11.5368	12.1563	11.8425	22.8672	11.9808	12.9492	12.5574	18.1973	19.9199	15.5265	12.6268	33.5108	22.4483	15.0784	19.1938	0	21.1112	12.7765	16.0117	10.5893	13.3811	11.7193	10.0302	9.18733	6.66103	11.9216	37.2305	21.3081	8.31508	9.66365	4.9183	10.4647	20.8442	8.86417	6.74562	11.1653	16.349	10.0689	16.8529	6.78488	28.6521	14.2599	5.421	12.3841	19.414	7.16138	11.7237	16.3467	16.5906	17.1125	16.8369	3.0412	20.8058	7.43472	16.2837	27.5802	13.2507	19.0078	23.8224	10.938	10.6778	13.0044	19.1217	21.3165	15.8272	10.5877	6.1911	20.6475	24.1656	22.9535	15.8461	17.6414	21.8556	6.19453	17.5228	14.3236	17.6849	12.2461	14.3381	18.2332	14.2063	4.84117	16.5173	12.9865	23.7672	12.301	3.02204	9.24867	26.3029	33.3811	19.1211	13.5135	23.5891	8.93258	20.549	18.9872	14.3699	19.7993	9.66271	24.0905	10.7885	17.1659	10.0305	21.8478	10.691	4.2731	11.4946	23.0983	9.83479	9.64123	2.92733	19.2663	3.15869	10.5627	19.0245	3.42392	18.5534	9.23804	13.2693	6.74896	23.2065	12.5235	16.4102	19.8267	20.3165	29.1555	22.4403	16.6035	9.72172	4.70754	15.5452	10.508	21.2834	20.5312	11.0664	35.2359	12.7746	1.24365	6.0094	11.597	0	29.4559	22.8935	25.3577	8.62649	11.8974	8.20247	12.1134	16.0261	17.1164	13.0709	14.0675	17.9746	7.65746	19.0966	10.8792	7.60076	8.92118	13.658	25.2806	3.53579	13.4245	17.5224	17.6391	5.25227	21.3083	8.08797	14.2831	12.0136	6.97601	24.935	8.76141
ENSG00000254720.1	ENSG00000254720	MRGPRX10P	unprocessed_pseudogene	NA	0	0	0	0	0	0	0	0	0	0	0	0	0	0	0	0	0	0	0	0	0	0	0	0	0	0	0	0	0	0	0	0	0	0	0	0	0	0	0	0	0	0	0	0	0	0	0	0	0	0	0	0	0	0	0	0	0	0	0	0	0	0	0	0	0	0	0	0	0	0	0	0	0	0	0	0	0	0	0	0	0	0	0	0	0	0	0	0	0	0	0	0	0	0	0	0	0	0	0	0	0	0	0	0	0	0	0	0	0	0	0	0	0	0	0	0	0	0	0	0	0	0	0	0	0	0	0	0	0	0	0	0	0	0	0	0	0	0	0	0	0	0	0	0	0	0	0	0	0	0	0	0	0	0	0	0	0	0	0	0	0	0	0	0	0	0	0	0	0	0	0	0	0	0	0	0	0	0	0	0	0	0	0	0	0	0	0	0	0	0	0	0	0	0	0	0	0	0	0	0	0	0	0	0	0	0	0	0	0	0	0	0	0	0	0	0	0	0	0	0	0	0	0	0	0	0	0	0	0	0	0	0	0	0	0	0	0	0	0	0	0	0	0	0	0	0	0	0	0	0	0	0	0	0	0	0	0	0	0	0	0	0	0	0	0	0	0	0	0	0	0	0	0	0	0	0	0	0	0	0	0	0	0	0	0	0	0	0	0	0
ENSG00000254721.1	ENSG00000254721		lncRNA	NA	0	0	0	0	0	0	0	0	0	0	0	0	0	0	0	0	0	0	0	0	0	0	0	0	0	0	0	0	0	0	0	0	0	0	0	0	0	0	0	0	0	0	0	0	0	0	0	0	0	0	0	0	0	0	0	0	0	0	0	0	0	0	0	0	0	0	0	0	0	0	0	0	0	0	0	0	0	0	0	0	0	0	0	0	0	0	0	0	0	0	0	0	0	0	0	0	0	0	0	0	0	0	0	0	0	0	0	0	0	0	0	0	0	0	0	0	0	0	0	0	0	0	0	0	0	0	0	0	0	0	0	0	0	0	0	0	0	0	0	0	0	0	0	0	0	0	0	0	0	0	0	0	0	0	0	0	0	0	0	0	0	0	0	0	0	0	0	0	0	0	0	0	0	0	0	0	0	0	0	0	0	0	0	0	0	0	0	0	0	0	0	0	0	0	0	0	0	0	0	0	0	0	0	0	0	0	0	0	0	0	0	0	0	0	0	0	0	0	0	0	0	0	0	0	0	0	0	0	0	0	0	0	0	0	0	0	0	0	0	0	0	0	0	0	0	0	0	0	0	0	0	0	0	0	0	0	0	0	0	0	0	0	0	0	0	0	0	0	0	0	0	0	0	0	0	0	0	0	0	0	0	0	0	0	0	0	0	0	0	0
ENSG00000254722.1	ENSG00000254722	FAM8A2P	unprocessed_pseudogene	NA	0	0	0	0	0	0	0	0	0	0	0	0	0	0	0	0	0	0	0	0	0	0	0	0	0	0	0	0	0	0	0	0	0	0	0	0	0	0	0	0	0	0	0	0	0	0	0	0	0	0.0198073	0	0	0	0	0	0	0	0	0	0	0	0	0	0	0	0	0	0	0	0	0	0	0	0	0	0	0	0	0	0	0	0	0	0	0	0	0	0	0	0	0	0	0	0	0	0	0	0	0	0	0	0	0	0	0	0	0	0	0	0	0	0	0	0	0	0	0	0	0	0	0	0	0	0.124282	0	0	0	0	0	0	0	0	0	0	0	0	0	0	0	0	0	0	0	0	0	0.0291181	0	0	0	0	0	0	0	0	0	0	0	0	0	0	0	0	0	0	0	0	0	0	0	0	0	0	0	0	0.0242218	0	0.0329695	0	0	0	0	0	0	0	0	0	0	0	0	0	0	0	0	0	0	0	0	0	0	0	0	0	0	0	0	0	0	0	0	0	0	0	0	0	0	0	0	0	0	0	0	0	0	0	0	0	0	0	0	0	0	0	0	0	0	0	0	0	0	0	0	0	0	0	0	0	0	0	0	0	0	0	0	0	0	0	0	0	0	0	0	0	0	0	0	0	0	0	0	0	0	0	0	0	0	0	0	0	0	0	0	0	0	0.0644103	0	0	0	0	0	0
ENSG00000254723.1	ENSG00000254723	OR4A12P	unprocessed_pseudogene	NA	0	0	0	0	0	0	0	0	0	0	0	0	0	0	0	0	0	0	0	0	0	0	0	0	0	0	0	0	0	0	0	0	0	0	0	0	0	0	0	0	0	0	0	0	0	0	0	0	0	0	0	0	0	0	0	0	0	0	0	0	0	0	0	0	0	0	0	0	0	0	0	0	0	0	0	0	0	0	0	0	0	0	0	0	0	0	0	0	0	0	0	0	0	0	0	0	0	0	0	0	0	0	0	0	0	0	0	0	0	0	0	0	0	0	0	0	0	0	0	0	0	0	0	0	0	0	0	0	0	0	0	0	0	0	0	0	0	0	0	0	0	0	0	0	0	0	0	0	0	0	0	0	0	0	0	0	0	0	0	0	0	0	0	0	0	0	0	0	0	0	0	0	0	0	0	0	0	0	0	0	0	0	0	0	0	0	0	0	0	0	0	0	0	0	0	0	0	0	0	0	0	0	0	0	0	0	0	0	0	0	0	0	0	0	0	0	0	0	0	0	0	0	0	0	0	0	0	0	0	0	0	0	0	0	0	0	0	0	0	0	0	0	0	0	0	0	0	0	0	0	0	0.0492883	0	0	0	0	0	0	0	0	0	0	0	0	0	0	0	0	0	0	0	0	0	0	0	0	0	0	0	0	0	0	0	0	0	0	0	0	0	0
ENSG00000254724.1	ENSG00000254724	OR7E10P	unprocessed_pseudogene	NA	0	0	0	0	0.0430113	0	0	0	0	0.0199058	0	0	0	0	0	0	0	0.0280505	0	0	0.057856	0.0418124	0	0	0	0	0	0	0	0.0326389	0	0	0	0	0.0265998	0	0	0	0	0.0262073	0	0	0	0	0	0	0	0	0	0	0	0	0	0	0	0	0	0	0	0	0	0	0	0	0	0	0	0	0	0.052708	0	0	0	0	0	0	0	0	0	0	0	0	0	0	0	0	0	0	0	0	0	0	0	0	0	0	0	0	0	0	0	0.0481666	0	0	0	0.0227113	0	0	0.0195836	0	0	0	0	0.101632	0	0	0	0	0	0	0	0	0	0	0	0	0	0	0	0	0	0.0272209	0	0	0.0306482	0	0	0	0	0	0.0317305	0	0	0	0	0	0	0	0	0	0	0	0.0286096	0	0	0.037148	0	0	0	0	0	0.0648722	0	0	0	0	0	0	0	0	0	0.158215	0	0	0	0.0319551	0	0	0	0	0	0	0	0	0	0	0	0	0	0	0	0	0	0	0	0	0	0	0	0	0.0253167	0	0	0	0	0	0	0.0311102	0	0	0	0	0	0	0	0.0308989	0	0	0	0	0	0.0345368	0	0	0	0	0	0	0	0	0	0	0	0	0	0	0	0	0	0	0	0	0	0	0	0.0280662	0	0.138473	0	0	0	0	0	0	0	0	0	0	0.099335	0	0	0	0	0	0	0	0	0.0258999	0	0	0	0	0	0	0	0.12769	0	0	0	0	0	0	0	0	0	0	0	0	0	0
ENSG00000254725.1	ENSG00000254725		processed_pseudogene	NA	0	0	0	0	0	0	0	0	0	0	0	0	0	0	0	0	0	0	0	0	0	0	0	0	0	0	0	0	0	0	0	0	0	0	0	0	0	0	0	0	0	0	0	0	0	0	0	0	0	0	0	0	0	0	0	0	0	0	0	0	0	0	0	0	0	0	0	0	0	0	0	0	0	0	0	0	0	0	0	0	0	0	0	0	0	0	0	0	0	0	0	0	0	0	0	0	0	0	0	0	0	0	0	0	0	0	0	0	0	0	0	0	0	0	0	0	0	0	0	0	0	0	0	0	0	0	0	0	0	0	0	0	0	0	0	0	0	0	0	0	0	0	0	0	0	0	0	0	0	0	0	0	0	0	0	0	0	0	0	0	0	0	0	0	0	0	0	0	0	0	0	0	0	0	0	0	0	0	0	0	0	0	0	0	0	0	0	0	0	0	0	0	0	0	0	0	0	0	0	0	0	0	0	0	0	0	0	0	0	0	0	0	0	0	0	0	0	0	0	0	0	0	0	0	0	0	0	0	0	0	0	0	0	0	0	0	0	0	0	0	0	0	0	0	0	0	0	0	0	0	0	0	0	0	0	0	0	0	0	0	0	0	0	0	0	0	0	0	0	0	0	0	0	0	0	0	0	0	0	0	0	0	0	0	0	0	0	0	0	0
ENSG00000254726.2	ENSG00000254726	MEX3A	protein_coding	mex-3 RNA binding family member A	4.13297	3.59824	0.483674	4.75828	1.00233	1.6933	2.30132	2.09112	1.39839	2.15471	1.69493	2.72896	1.40918	9.44347	1.16927	0.715757	1.44323	25.8122	1.42378	1.00879	1.12791	11.7802	1.05448	1.22905	1.08674	2.25029	1.49765	1.75014	1.24982	0.646115	0.93309	3.13099	2.20881	2.61114	1.70742	9.05083	1.14759	2.05408	3.21465	6.4948	1.95086	2.32356	1.84659	1.9493	1.20897	3.23053	2.78597	2.3976	1.94742	2.19197	1.73636	3.82135	1.00125	3.27913	4.292	6.30847	0.918231	1.35802	2.31901	1.64537	1.2335	2.3101	1.92141	0.864494	2.38467	0.97496	1.59257	4.32053	6.75349	6.87235	4.30583	1.25928	5.80888	3.07708	1.94914	6.41162	5.39471	1.07535	1.68817	1.61436	1.02782	0.759627	4.93844	1.36469	4.05677	2.07015	2.7213	3.89831	3.34027	4.03576	2.6912	1.49088	3.8345	4.16033	4.64098	8.84088	1.58415	1.72988	0.351016	13.9658	2.06328	1.11946	2.13803	5.3386	3.01247	0.407788	2.11243	1.63531	2.71543	1.79484	0.732882	2.39781	1.85241	1.00564	2.24285	1.46185	2.56552	1.59094	1.16107	1.02698	1.54575	1.54158	1.24267	3.41949	4.11628	2.74135	3.39358	1.34209	2.78792	0.779894	1.02184	1.74227	1.91888	2.89318	2.75824	2.75339	3.47738	2.30236	1.72245	0.965823	1.80977	1.16609	1.80726	3.37129	3.39682	1.56562	3.16262	3.99229	2.62541	7.32451	2.3971	1.65335	2.59715	2.31673	1.4434	1.75731	1.40272	0.487988	0.474159	1.701	0.787542	1.67301	1.33956	1.21821	1.33787	0.295572	2.51081	1.57049	1.05243	1.51169	1.37454	5.09966	2.62059	3.45417	6.65022	1.16356	5.56273	8.18954	1.7144	3.64567	2.67443	3.56614	1.2142	5.87008	1.01465	1.40399	3.50984	2.91155	3.60322	2.4686	2.21962	2.52236	3.43905	0.928984	3.27777	1.68238	2.06344	2.13615	1.9849	2.03943	1.23992	1.56896	2.65343	1.27078	0.585149	1.21804	1.80415	1.20081	1.42959	3.30775	3.2042	3.19596	2.11247	1.41022	0.83896	1.42427	1.79117	1.66674	3.38907	2.6544	1.57677	1.38194	7.14295	2.03518	4.14846	2.05046	0.795649	1.3133	4.38778	1.25152	2.48885	0.756772	0.409878	3.43608	3.12067	3.54339	3.11191	4.97965	4.23696	1.20084	1.39278	5.61021	2.20065	3.06678	3.61082	0.506209	2.50466	1.09776	3.37094	4.68842	2.1435	2.93745	5.0235	2.94822	1.08585	0.294629	9.82406	0.915712	1.8115	3.21028	3.35661	6.17197	0.914685	3.21969	1.87008	0.780166	1.59974	1.10143	2.85968	1.02563	3.44785	1.0429	1.50393	1.03939	1.98361	1.19737	1.16082	8.32699	1.25014	1.67307	1.39057	2.02825	1.82673	8.16153	0.799898	3.30584	3.06526	3.04466	3.8776	1.33377
ENSG00000254727.1	ENSG00000254727	PTP4A1P6	transcribed_processed_pseudogene	NA	0	0	0	0	0	0	0	0	0	0	0	0	0	0	0	0	0	0	0	0	0	0	0	0	0	0	0	0	0	0	0	0	0	0	0	0	0	0	0	0	0	0	0	0	0	0.0899571	0	0	0	0	0	0	0	0	0	0	0	0	0	0	0	0	0	0	0	0	0	0	0	0	0	0	0	0	0.0798504	0	0	0	0	0	0	0	0	0	0	0	0	0	0	0	0	0	0	0	0	0	0	0	0	0	0	0	0	0	0	0	0	0	0	0	0	0	0	0.177113	0	0	0	0	0	0	0	0	0	0	0	0	0	0	0	0	0	0	0	0	0	0	0	0	0	0	0	0	0	0	0	0	0	0	0	0	0	0	0	0	0	0	0	0	0	0	0	0	0	0	0	0	0	0	0	0	0	0	0	0	0	0	0	0	0	0	0	0	0	0	0	0	0	0	0	0	0	0	0	0	0	0	0	0	0	0	0	0	0	0	0	0	0	0	0	0	0	0	0	0	0	0	0	0	0	0	0	0	0	0	0	0	0	0	0	0	0	0	0	0	0	0	0	0	0	0	0	0	0	0	0	0	0	0	0	0	0	0	0	0	0.0769981	0	0	0	0	0	0	0	0	0	0	0	0	0	0	0	0	0	0	0	0	0	0	0	0	0	0	0	0	0	0.0544122	0	0	0	0	0
ENSG00000254728.1	ENSG00000254728		unprocessed_pseudogene	NA	0	0	0	0	0	0	0	0	0	0	0	0	0	0	0	0	0	0	0	0	0	0	0	0	0	0	0	0	0	0	0	0	0	0	0	0	0	0	0	0	0	0.00894637	0	0	0	0	0	0	0	0	0	0	0	0	0	0	0	0	0	0	0	0	0	0	0	0	0	0	0	0	0	0	0	0	0	0	0	0	0	0	0	0	0	0	0	0	0	0	0	0	0	0	0	0	0	0	0	0	0	0	0	0	0	0	0	0	0	0	0	0	0	0	0	0	0	0	0	0	0	0	0	0	0	0	0	0	0	0	0	0	0	0	0	0	0	0	0	0	0	0	0	0	0	0	0	0	0	0	0	0	0	0	0	0	0	0	0	0	0	0	0	0	0	0	0	0	0	0	0	0	0	0	0	0	0	0	0	0	0	0	0	0	0	0	0	0	0	0	0	0	0	0	0	0	0	0	0	0	0	0	0	0	0	0	0	0	0	0	0	0	0	0	0	0	0	0	0	0	0	0	0	0	0	0	0	0	0	0	0	0	0	0	0	0	0	0	0	0	0	0	0	0	0	0	0	0	0	0	0	0	0	0	0	0	0	0	0	0	0	0	0	0	0	0	0	0	0	0	0	0	0	0	0	0	0	0	0	0	0	0	0	0	0	0	0	0	0	0	0	0
ENSG00000254730.1	ENSG00000254730		processed_pseudogene	NA	0	0	0	0	0	0	0	0	0	0	0	0	0	0	0	0	0	0.151655	0	0	0	0	0	0	0	0	0	0	0	0	0	0	0	0	0	0	0	0.18454	0	0	0	0	0	0	0	0	0	0	0	0	0	0	0	0.232091	0	0	0	0	0	0	0	0	0	0	0	0	0	0.159977	0	0	0	0	0	0	0	0	0	0	0	0	0	0	0	0	0	0	0	0	0	0	0	0	0	0	0	0	0	0	0	0	0	0	0	0	0	0	0	0	0	0	0	0.200318	0	0	0	0	0	0	0	0	0	0	0	0	0	0	0	0	0	0	0.159183	0	0	0	0	0	0	0	0	0	0	0	0	0	0	0	0	0	0	0	0	0	0	0	0	0	0	0	0	0.410476	0	0	0	0	0	0.974692	0	0	0	0	0	0	0	0	0	0	0	0	0	0	0	0	0	0	0	0	0	0	0	0	0	0	0	0	0	0	0	0	0	0	0	0.155778	0	0	0	0	0	0	0	0	0	0	0	0	0	0	0	0	0	0	0	0	0	0	0	0	0	0	0	0	0	0	0	0	0	0	0.2176	0	0	0	0	0	0	0	0	0	0	0	0	0	0	0.216342	0	0	0	0	0	0	0	0	0	0	0	0	0	0	0	0	0	0	0	0.252649	0	0	0	0	0	0	0	0	0	0	0	0	0	0	0	0	0	0
ENSG00000254731.1	ENSG00000254731		lncRNA	NA	0	0	0	0	0	0	0	0.13955	0	0	0	0	0	0	0	0	0	0	0	0	0	0	0	0	0	0	0	0	0	0	0	0	0	0	0	0	0	0	0	0	0	0	0	0	0	0	0	0	0	0	0	0	0	0	0	0	0	0	0	0	0	0.267843	0	0	0	0	0	0	0	0	0	0	0.213002	0	0	0	0	0	0	0	0	0	0	0	0	0	0	0	0	0	0	0	0	0	0	0	0	0	0	0	0	0	0	0	0	0	0	0	0	0	0	0	0	0	0	0	0	0	0	0	0	0	0	0	0	0	0	0	0	0	0	0	0	0	0	0	0	0	0	0	0	0	0	0	0	0	0	0	0	0	0	0	0	0	0	0	0	0	0	0	0	0	0	0	0	0	0	0	0.0741365	0	0	0	0	0	0	0	0	0	0	0	0	0	0	0	0	0	0	0	0	0	0	0	0	0	0	0	0	0	0	0	0	0	0	0	0	0	0	0	0	0	0	0	0	0	0	0	0	0	0	0	0	0	0	0	0	0	0	0	0	0	0	0	0	0	0	0	0	0	0	0	0	0	0	0	0	0	0	0	0	0	0	0	0	0	0	0	0	0	0	0	0	0	0	0	0	0	0	0	0	0	0	0	0	0	0	0	0	0	0	0	0	0	0	0	0	0	0	0	0	0
ENSG00000254732.1	ENSG00000254732		protein_coding	NA	5.63879	3.37448	0	0.121092	0	0.190957	0	0.162269	0	0.0853841	0.148562	0	0.136638	0	0.0957877	0.305843	0	0	0	0	0	0	1.00165	0	0	0	0	0.26548	0.104357	0	0	0	0.433107	0	0.0917968	0.61475	0.412669	0.114734	0	0	0.160866	0.30679	0	0	1.13084	0.157823	0.433206	0.424324	0	0.193851	0.280626	0.266037	0	0.254918	0	0.118874	0.0969043	0.264151	0	0.170715	0	0	0	0.193445	0	0	0.108196	0	0.136507	0	0.317192	0	0.510696	0	0.108159	98.7518	0.10995	0.56104	0	0	0	0	16.3956	0	0	0.388573	0	0.228191	0.130736	0.155861	0	0	0	0	0	0	0.10468	0.265798	0.0838956	46.6055	0	0	0	0	0	0.270109	0.173133	0.223495	0	0	0.365838	0.141914	0	0.12017	0.164402	0	0.2595	0	0	0	0.10549	0.143706	0	0	0	0	0.226827	0.567048	0	0.139586	0.101845	0	0	0	0.118087	0	0	0	0	0.184752	0	0.116052	0.273933	0	0	0	0.114051	0	0	0.0968477	0	0.0769235	0.104541	0	0	0	0.195481	0	0	0.657265	0	0	0.140319	0	0	0	0.204693	0	0.234875	0.108385	0.333514	0	0	0.0996632	0.505632	0	0.127018	0	0.105124	0.137458	0.0967644	0	0	0.422772	0	0	0.307886	0.100419	0.146242	0	0.34817	0	0.160562	0.142218	0.282851	0	0	0.124873	0	0	0	0	0.435454	0	0	0.219568	1.12812	0.118173	0	0	0.0900056	0	0.10066	0	0	0.202855	0.354903	0.226603	0	0.50526	0.276627	0.119517	0.255468	0	0	0	0.205092	0.164344	0.70044	0	0	0.211565	0	0	0.111161	0	0.251138	0	0.176528	0.124235	0.113073	0	0	0.206634	0	0.0979276	0	0	0	0.318777	0.192157	0.138791	0.12971	0.467498	0	0.503263	0.599819	0.306771	0	0	0.118728	0	0.280677	0.285263	0	0	0.288501	0.214331	0	0.382755	0.173692	0.17745	0	0	0	0.301609	0	0	0	0	0	0	0	0	0	0.42485	0	0.199667	0	0.444177
ENSG00000254733.1	ENSG00000254733		lncRNA	NA	0	0	0	0	0	0	0	0	0	0	0	0	0	0	0	0	0	0	0	0	0.181754	0	0	0	0	0	0	0	0	0	0	0	0	0	0	0	0	0	0	0.0886108	0	0	0	0	0	0	0	0	0	0	0	0	0	0.159527	0	0	0	0	0	0	0	0	0	0	0	0	0	0	0	0	0	0	0	0	0	0	0	0	0	0	0	0	0	0	0	0	0	0	0	0	0	0	0	0.145865	0	0	0	0	0	0	0	0	0	0	0	0.0342627	0	0	0	0	0	0	0	0	0	0	0	0	0	0	0	0	0	0	0	0	0	0	0	0	0	0	0	0	0	0	0	0	0	0	0	0	0	0	0	0	0	0	0	0	0	0	0	0	0	0	0	0	0	0	0	0	0	0	0	0	0	0	0	0.107137	0	0	0	0	0	0	0	0	0	0.132214	0	0	0	0	0	0	0	0	0	0.112773	0	0	0	0	0	0	0	0	0	0	0	0	0	0	0	0	0	0	0	0	0	0	0.100801	0	0	0	0	0	0.217955	0	0	0	0	0	0	0	0	0	0	0	0	0	0	0	0	0	0	0	0	0	0	0	0	0	0	0	0	0	0	0	0	0	0	0	0	0.313749	0	0.154302	0	0	0	0	0	0	0	0	0	0	0	0	0	0	0	0	0	0	0	0	0	0	0	0	0	0	0	0	0	0	0	0
ENSG00000254734.1	ENSG00000254734		lncRNA	NA	0	0	0	0	0	0	0	0	0	0	0	0	0	0	0	0	0	0	0	0	0	0	0	0	0	0	0	0	0	0	0	0	0	0	0	0	0	0	0	0	0	0	0	0	0	0	0	0	0	0	0	0	0	0	0	0	0	0	0	0	0	0	0	0	0	0	0	0	0	0	0	0	0	0	0	0	0	0	0	0	0	0	0	0	0	0	0	0	0	0	0	0	0	0	0	0	0	0	0	0	0	0	0	0	0	0	0	0	0	0	0	0	0	0	0	0	0	0	0	0	0	0	0	0	0	0	0	0	0	0	0	0	0	0	0	0	0	0	0	0	0	0	0	0	0	0	0	0	0	0	0	0	0	0	0	0	0	0	0	0	0	0	0	0	0	0	0	0	0	0	0	0	0	0	0	0	0	0	0	0	0	0	0	0	0	0	0	0	0	0	0	0	0	0	0	0	0	0	0	0	0	0	0	0	0	0	0	0	0	0	0	0	0	0	0	0	0	0	0	0	0	0	0	0	0	0	0	0	0	0	0	0	0	0	0	0	0	0	0	0	0	0	0	0	0	0	0	0	0	0	0	0	0	0	0	0	0	0	0	0	0	0	0	0	0	0	0	0	0	0	0	0	0	0	0	0	0	0	0	0	0	0	0	0	0	0	0	0	0	0
ENSG00000254735.1	ENSG00000254735	HMGB1P42	processed_pseudogene	NA	0	0	0	0	0	0	0	0	0	0	0	0	0	0	0	0	0	0	0	0	0	0	0	0	0	0	0	0	0	0	0	0	0	0	0	0	0	0	0	0	0	0	0	0	0	0	0	0	0	0	0	0	0	0	0	0	0	0	0	0	0	0	0	0	0	0	0	0	0	0	0	0	0	0	0	0	0	0	0	0	0	0	0	0	0	0	0	0	0	0	0	0	0	0	0	0	0	0	0	0	0	0	0	0	0	0	0	0	0	0	0	0	0	0	0	0	0	0	0	0	0	0	0	0	0	0	0	0	0	0	0	0	0	0	0	0	0	0	0	0	0	0	0	0	0	0	0	0	0	0	0	0	0	0	0	0	0	0	0	0	0	0	0	0	0	0	0	0	0	0	0	0	0	0	0	0	0	0	0	0	0	0	0	0	0	0	0	0	0	0	0	0	0	0	0	0	0	0	0	0	0	0	0	0	0	0	0	0	0	0	0	0	0	0	0	0	0	0	0	0	0	0	0	0	0	0	0	0	0	0	0	0	0	0	0	0	0	0	0	0	0	0	0	0	0	0	0	0	0	0	0	0	0	0	0	0	0	0	0	0	0	0.0613429	0	0	0	0	0	0	0	0	0	0	0	0	0	0	0	0	0	0	0	0	0	0	0	0	0	0	0	0
ENSG00000254736.1	ENSG00000254736	BRD9P1	processed_pseudogene	NA	0	0	0	0	0	0	0	0	0	0	0	0	0	0	0	0	0	0	0	0	0	0	0	0	0	0	0	0	0	0	0	0	0	0	0	0	0	0	0	0	0	0	0	0	0	0	0	0	0	0	0	0	0	0	0	0	0	0	0	0	0	0	0	0	0	0	0	0	0	0	0	0	0	0	0	0	0	0	0	0	0	0	0	0	0	0	0	0	0	0	0	0	0	0	0	0	0	0	0	0	0	0	0	0	0	0	0	0	0	0	0	0	0	0	0	0	0	0	0	0	0	0	0	0	0	0	0	0	0	0	0	0	0	0	0	0	0	0	0	0	0	0	0	0	0	0	0	0	0	0	0	0	0	0	0	0	0	0	0	0	0	0	0	0	0	0	0	0	0	0	0	0	0	0	0	0	0	0	0	0	0	0	0	0	0	0	0	0	0	0	0	0	0	0	0	0	0	0	0	0	0	0	0	0	0	0	0	0	0	0	0	0	0	0	0	0	0	0	0	0	0	0	0	0	0	0	0	0	0	0	0	0	0	0	0	0	0	0	0	0	0	0	0	0	0	0	0	0	0	0	0	0	0	0	0	0	0	0	0	0	0	0	0	0	0	0	0	0	0	0	0	0	0	0	0	0	0	0	0	0	0	0	0	0	0	0	0	0.0563986	0	0
ENSG00000254737.1	ENSG00000254737	OR10G4	protein_coding	olfactory receptor family 10 subfamily G member 4	0	0	0.449176	0.82792	0	0	0.0704321	0	0	3.325	0.761615	1.33496	0.0378061	0	0.0316439	0.0778876	0.850789	0	0	0	0.0618565	0	0	0	0	0.137492	0.121302	0	0.584344	0.0699091	1.15857	0	1.47913	0	0	0	0.0704858	0	0.0561961	0	0	0.855267	6.20332	0.398158	0	0.178832	0.0877778	0	1.69153	0.14351	0.445298	0.0864214	0.245635	0	0	0.0386038	1.38005	0	0	0	0.0808524	0	0	0.157032	0	0.993474	0.856739	0	0	0.028193	0.156454	0	0.0746995	0	0.418506	0	0.14622	0	0.627993	1.16787	0	2.50962	0	0.157145	0.0547364	0	0.182444	0	0.359299	0	0.318672	3.03125	0.0612955	0	0.0982108	0.131965	0.11907	6.6812	0.364386	0	0	0	0	0	0.895537	1.07902	0	0.0794122	0	0.0206236	0	0	0	0	0.071384	0	0.150404	0	0	0.0604772	0.0833251	0	0.188172	1.89368	0	0	0	0	3.84913	0.867001	3.20788	0.652106	0	0	0	0	0.0398978	0.0704461	0.112792	0	1.61383	0	0	0	0.0949626	0.14529	2.32049	0	0	0	0.0329587	0	0.634281	0.023557	0.861267	0.638616	0.0437816	0	0.743449	0	0	0	0.51601	0	1.65358	0.338475	0.0436707	0	0.194732	0	0.175398	0.101422	0.232427	0.0953698	0.652185	0.0342604	0	0	3.38366	0	0	0.174276	0	0	0.0633348	0	0	0.811806	0	0.0185081	0.0425582	0	1.36913	0	0.0323855	0	0	0.286527	0	0	2.21006	0.0328003	0.195078	0	0	0.187266	0	0	0	0.0885952	0	0	1.46828	0	0.70074	0	0	0	0.0460566	1.74054	0	0	0	0.21503	0	0	0.860441	0	0.106687	0.154341	0.164329	0.0600556	0	0	0	0.0165259	0.128358	0.0565271	0	1.75018	0	0	0.507853	0.756653	0	0.787748	1.02898	0	0	0.0344746	0	0.294894	0.0466859	0.223867	0	0	0	0.095289	0	0.0869861	0	0.121388	0	0	0	0.0778787	0.0720628	0.0278292	0	0	0.271946	0	0.643099	0	5.76111	0	0.745889	0	0.0345846	0	0	0.216889	0	0.0398046	0	0	0	0	0.610882	0.449393
ENSG00000254738.1	ENSG00000254738	MRGPRX11P	unprocessed_pseudogene	NA	0	0	0	0	0	0	0	0	0	0	0	0	0	0	0	0	0	0	0	0	0	0	0	0	0	0	0	0	0	0	0	0	0	0	0	0	0	0	0	0	0	0	0	0	0	0	0	0	0	0	0	0	0	0	0	0	0	0	0	0	0	0	0	0	0	0	0	0	0	0	0	0	0	0	0	0	0	0	0	0	0	0	0	0	0	0	0	0	0	0	0	0	0	0	0	0.042588	0	0	0	0	0	0	0	0	0	0	0	0	0	0	0	0	0	0	0	0	0	0	0	0	0	0	0	0	0	0	0	0	0	0	0	0	0	0	0	0	0	0	0	0	0	0	0	0	0	0	0	0	0	0	0	0	0	0	0	0	0	0	0	0	0	0	0	0	0	0	0	0	0	0	0	0	0	0	0	0	0	0	0	0	0	0	0	0	0	0	0	0	0	0	0	0	0	0	0	0	0	0	0	0	0	0	0	0	0	0	0	0	0	0	0	0	0	0	0	0	0	0	0	0	0	0	0	0	0	0	0	0	0	0	0	0	0	0	0	0	0	0	0	0	0	0	0	0	0	0	0	0	0	0	0	0	0	0.0361449	0	0	0	0	0	0	0	0	0	0	0	0	0	0	0	0	0	0	0	0	0	0	0	0	0	0	0	0	0	0	0	0	0	0	0	0
ENSG00000254739.1	ENSG00000254739		lncRNA	NA	0	0	0	0	0	0	0	0	0	0	0	0	0	0	0	0.0530872	0	0	0	0	0	0	0	0	0	0	0	0	0	0	0	0	0	0	0	0	0	0	0	0	0	0	0	0	0	0	0	0	0	0	0.0640413	0	0	0	0	0	0	0	0	0	0	0	0	0	0	0	0	0	0	0	0	0	0	0	0	0	0	0	0	0	0	0	0	0	0	0	0	0	0	0	0	0	0	0	0	0	0	0	0	0	0	0	0	0	0	0.0497712	0	0	0.0410227	0	0	0	0	0	0	0	0	0	0	0	0	0	0	0	0	0	0	0	0	0	0	0	0	0	0	0	0	0	0	0	0	0	0	0	0	0	0	0	0	0	0	0	0	0	0	0	0	0	0	0	0	0	0	0	0	0	0	0	0	0	0	0	0	0	0.0622452	0	0	0	0	0	0.0613382	0	0	0	0	0	0	0	0	0	0	0	0	0	0	0	0	0	0.0916823	0.0858423	0	0	0	0	0	0	0	0	0	0	0	0	0	0	0	0	0	0	0	0	0	0	0	0	0	0	0	0	0	0	0	0	0	0	0	0.0488369	0	0	0	0	0	0	0	0	0	0	0	0	0	0	0	0	0	0	0	0	0	0	0	0	0	0	0	0	0	0	0	0	0	0	0	0	0	0	0	0	0	0	0	0	0	0	0	0.0778171	0	0	0	0	0	0
ENSG00000254740.2	ENSG00000254740		lncRNA	NA	0.933156	3.36166	3.21304	1.27484	1.59442	1.19975	2.3802	1.12404	2.76811	1.35745	1.90085	1.66575	0.498301	0.643243	1.98395	1.81391	1.59105	1.53068	1.562	1.5878	0.945122	4.13483	2.47222	0.461675	0.650845	1.84043	2.13965	2.86563	1.68626	1.07991	2.11688	0.908083	1.09536	1.0991	1.06254	0.817593	0.772362	2.42814	0.253655	0.992437	0.743257	1.00662	1.04858	1.37846	0.830451	1.74633	2.38338	0.431367	1.07994	1.32888	3.94405	1.59695	0.664546	1.09612	11.138	1.80118	1.22148	2.97644	0.101298	1.0419	3.78508	0.0895559	0.110648	2.92015	0.19249	1.59936	1.75882	1.65033	0.406605	1.2482	0.444412	1.70691	0.630229	1.06219	5.09296	0.471339	2.58116	3.04743	2.09052	1.00432	1.18265	2.22483	1.43879	1.57975	7.65154	2.4663	1.50433	0.822499	0.951202	0.0670832	0.544318	2.4113	0.665503	0.505016	0.747948	4.91028	0.291939	1.15151	2.31683	1.44513	0.781791	3.90618	0.390863	0.680304	1.20888	1.53581	0.912523	0.503675	0.869128	2.0132	0.850518	0.941848	2.00668	4.09121	0.845329	1.17587	1.66414	0.177213	6.36623	3.26852	0.980901	1.64027	2.07447	1.21468	2.0882	5.70523	1.27275	1.1299	2.33706	1.00493	1.56742	1.71409	0.839873	0.185472	0.484016	1.5954	1.44819	2.38059	0.939625	1.13173	1.38163	1.54334	1.68459	3.29393	0.410869	1.02107	1.49396	0.895057	2.123	0.384744	0.979437	0.255117	3.57662	0.859099	1.35778	0.762227	3.19975	0.339649	0.38875	0.208243	0.834856	4.28936	1.68749	3.72115	0.861742	1.98681	1.0607	0.827876	1.33401	0.440121	3.14351	2.77652	6.21243	1.11331	1.15197	3.77019	0.613778	0.763139	1.3316	0.351147	1.45311	0.546215	2.15076	1.01989	0.948689	2.49428	1.47529	1.89107	1.55794	2.08777	0.810015	2.39402	1.19356	1.65965	1.62089	0.731552	0.626643	2.16972	0.927854	0.568455	2.16121	0.833034	1.85771	0.407732	0	0.910996	2.23201	1.4989	0.995455	3.07907	0.949451	1.52904	2.12134	1.48901	0.608053	0.762887	0.616954	1.61228	0.824315	3.49069	2.44868	1.87528	0.84321	1.69735	3.26479	0.629578	1.05982	0.411491	4.14305	3.51927	2.56623	1.12696	0.758635	0.997012	1.46377	1.91317	1.81299	0.400281	0.955529	1.68809	0.84964	0.360133	1.36876	0.242176	2.40916	5.36783	0.690324	1.14402	1.06682	0.330735	0	1.74711	2.08515	0.689298	2.07138	0.718495	2.72302	1.374	0	0.70634	0.447155	0.989396	2.51661	0.79542	1.08091	4.82173	1.14201	2.22299	0.364469	1.20151	1.2685	0.877602	2.06646	1.0531	1.62406	1.7604	1.16513	1.55635	10.9957	1.36539	0.533588	2.93132	0.361099	1.79623	5.32789	2.31359	1.94809	0.969221	2.99978	1.32997
ENSG00000254741.1	ENSG00000254741		lncRNA	NA	0.579867	1.65265	2.73943	1.44929	1.43029	1.50934	0.258561	4.15046	0	0.07978	0	0.1355	1.11467	0.262076	2.21497	0.465994	0.405135	1.18264	3.0846	1.21172	0.60955	5.15179	0.271275	1.0002	3.42198	0.649019	1.73192	0.468258	1.37305	0.865401	0	0.657575	0.475496	2.61079	1.08936	2.96031	0.970692	0	3.06317	0.180536	1.52452	0.970558	0.621281	2.20759	0.139826	1.25129	1.28487	2.54842	1.23696	0.253276	0.316389	2.90408	1.35617	2.81153	2.6938	1.499	0.822673	0.775146	0.568584	0.847526	2.14224	0.784078	1.28987	0.97929	1.38634	0.00683254	0.309687	1.10095	1.17003	0.648764	0.674445	1.73153	0.324395	1.80297	0.600627	7.9432	1.23714	1.22469	1.83798	0.297772	1.81242	1.59479	3.24737	0.559881	0.809581	0.998725	0.940438	0.82144	1.81286	2.21784	1.64979	0.243508	2.02823	1.43191	2.74988	0.948624	1.36944	1.66746	0.502644	5.6749	2.24112	0.525417	0.113091	1.41486	0.544204	1.69452	1.30683	0.425749	2.52238	0.667535	0.822442	1.04866	1.30683	1.47666	0.512563	1.07983	0.479092	2.1341	2.6711	0.587946	0.191013	0.535388	0.600416	0.701918	1.02625	1.81665	0.881081	0.729455	0	0.360754	0.561877	0.533953	2.03884	1.63518	1.29831	2.76283	0.20239	0.259607	2.34445	1.86969	1.3663	1.23376	0.59095	1.24401	1.14697	2.29766	0.48323	0.652984	2.96989	1.04594	0	1.38305	1.53077	0.720369	1.74653	1.2825	0.825305	1.50213	3.17181	0.758262	0.396753	1.17128	0.62118	0.429766	0	0	0.244227	1.02597	0.268181	0.290436	0.71149	1.51744	1.52852	0.675671	0.81085	1.31006	0.503628	0.722022	0	0.0745998	2.00878	1.3727	1.48463	0.551313	1.85275	0.538891	1.50209	0.733032	1.18686	1.65782	0.568735	1.34937	1.24877	0.355877	0.925299	1.10229	2.21829	0	0.973575	1.79606	1.11774	0.435485	0.930628	0.590196	0.195604	0.928907	0.142113	0.675722	0.990506	1.62335	0.354516	1.18779	1.10661	1.11416	0.681114	0.706954	2.99786	1.07473	1.60189	3.1097	0.864218	3.16775	3.14818	0.915339	2.06117	1.38803	0.124936	0.394031	2.23705	1.24869	6.7337	0.781742	0	3.06686	0.796584	0.981655	0	2.10008	1.53044	1.90709	0.268265	0.154959	1.53225	1.93964	0.403698	0.966308	0.791452	4.08439	0.769094	1.70015	0.545136	1.21056	0.35172	0.972372	1.53356	5.0139	5.06955	0	3.1874	0.712901	1.15576	0.964708	0.899773	4.16263	1.2868	1.26713	0.72205	0	1.61479	1.1713	1.8685	0.972938	0.987631	1.69961	1.95009	1.74306	0.878156	2.78919	2.21399	0.995271	0.802051	0.399028	1.30353	0.0198185	0.973939	1.58801	0.99233	3.19432	0.968532	1.37399
ENSG00000254743.1	ENSG00000254743	OR10V3P	unprocessed_pseudogene	NA	0	0	0	0	0	0	0	0	0	0	0	0	0.0313168	0	0	0	0	0	0	0	0	0	0	0	0	0	0	0	0	0	0	0	0	0	0	0	0	0	0	0	0	0	0	0	0	0	0	0	0	0	0	0	0	0	0	0	0	0	0	0	0	0	0	0	0	0	0	0	0	0	0	0	0	0	0	0	0	0	0	0	0	0	0	0	0	0	0	0	0	0	0	0	0	0	0	0	0	0	0	0	0	0	0	0	0	0	0	0	0	0	0	0	0	0	0	0	0	0	0	0	0	0	0	0	0	0	0	0	0	0	0	0	0	0	0	0	0	0	0	0	0	0	0	0	0	0	0	0	0	0	0	0	0	0	0	0	0	0	0	0	0	0	0	0	0	0	0	0	0.0361555	0.0493106	0	0	0	0	0	0	0	0	0	0	0	0	0	0	0	0	0	0	0	0	0	0	0	0	0	0.0416363	0	0	0	0	0	0	0	0	0	0	0	0	0	0	0	0	0	0	0	0	0	0	0	0	0	0	0	0	0	0	0	0	0	0	0	0	0	0	0	0	0	0	0	0	0	0	0	0	0	0	0	0	0	0	0	0	0	0	0	0	0	0	0	0	0	0	0	0	0	0	0	0.0390684	0	0	0	0	0	0	0	0	0	0.0907808	0	0	0	0	0	0	0	0	0	0	0	0
ENSG00000254744.3	ENSG00000254744		lncRNA	NA	0	0	0	0	0	0	0	0	0	0	0	0	0	0	0	0.0498906	0	0	0	0	0	0	0	0	0	0	0	0	0	0	0	0	0	0	0	0	0	0	0	0	0	0	0	0	0	0	0	0	0	0	0	0	0	0	0	0	0	0	0	0	0	0	0	0	0	0	0	0	0	0	0	0	0	0	0	0	0	0	0	0	0	0	0	0	0	0	0	0	0	0	0	0	0	0	0	0	0	0	0	0	0	0	0	0	0	0	0	0	0	0	0	0	0	0	0	0	0	0	0	0	0	0	0	0	0	0	0	0	0	0	0	0	0	0	0	0	0	0	0	0	0	0	0	0	0	0	0	0	0	0	0	0	0	0	0	0	0	0	0	0	0	0	0	0	0	0	0	0	0	0	0	0	0	0	0	0	0	0	0	0	0	0	0	0	0	0	0	0	0	0	0	0	0	0	0	0	0	0	0	0	0	0	0	0	0	0	0	0	0	0	0	0	0	0	0	0	0	0	0	0	0	0	0	0	0	0	0	0	0	0	0	0	0	0	0	0	0.0858758	0	0	0	0	0	0	0	0	0	0	0	0	0	0	0	0	0	0	0	0	0	0	0	0	0	0	0	0	0	0	0	0	0	0	0	0	0	0	0	0	0	0	0	0	0	0	0	0	0	0	0	0	0
ENSG00000254746.5	ENSG00000254746		lncRNA	NA	0.0982041	0	0	0	0	0	0	0	0	0.0421814	0	0	0.0468463	0	0	0	0	0.0398545	0	0	0	0	0	0	0	0	0	0	0	0	0	0	0	0	0	0	0.0578117	0	0	0	0	0	0	0	0.134415	0	0	0	0	0	0	0	0	0.135759	0	0	0	0	0	0	0	0.0833573	0	0	0	0	0	0	0.0767539	0	0	0	0	0	0	0	0	0	0	0	0	0	0	0	0	0	0	0	0	0	0	0	0	0	0	0	0	0	0	0	0	0.552582	0.0319412	0	0.0724705	0	0	0	0	0	0	0	0	0	0.0952688	0	0	0	0	0	0.0446548	0	0	0	0	0	0	0.0765079	0	0	0	0	0	0	0	0	0	0	0	0	0	0.0450748	0	0	0	0	0	0	0	0	0.0634689	0	0	0	0	0	0	0	0	0	0	0	0.14366	0	0	0	0	0	0	0	0	0	0	0	0	0.0691254	0	0	0	0	0	0	0	0	0	0	0	0	0	0	0.0423578	0	0	0	0	0	0	0	0	0	0	0	0	0	0	0	0	0	0	0	0	0.0507377	0	0	0	0	0	0.00884707	0	0	0	0	0	0	0	0	0	0	0	0	0	0.117681	0.633891	0	0	0	0.0440598	0	0	0	0	0	0	0	0	0	0	0.206219	0	0	0.0899712	0	0.137197	0	0	0	0	0.356749	0	0	0	0	0	0	0	0.0619024	0	0.0555094	0	0.0490839	0	0	0	0	0.039482	0	0	0	0	0	0	0	0	0	0	0	0	0.0404293	0	0
ENSG00000254747.1	ENSG00000254747	MTND4LP18	processed_pseudogene	NA	0	0	0	0	0	0	0	0	0	0	0	0	0	0	0	0	0	0	0	0	0	0	0	0	0	0	0	0	0	0	0	0	0	0	0	0	0	0	0	0	0	0	0	0	0	0	0	0	0	0	0	0	0	0	0	0	0	0	0	0	0	0	0	0	0	0	0	0	0	0	0	0	0	0	0	0	0	0	0	0	0	0	0	0	0	0	0	0	0	0	0	0	0	0	0	0	0	0	0	0	0	0	0	0	0	0	0	0	0	0	0	0	0	0	0	0	0	0	0	0	0	0	0	0	0	0	0	0	0	0	0	0	0	0	0	0	0	0	0	0	0	0	0	0	0	0	0	0	0	0	0	0	0	0	0	0	0	0	0	0	0	0	0	0	0	0	0	0	0	0	0	0	0	0	0	0	0	0	0	0	0	0	0	0	0	0	0	0	0	0	0	0	0	0	0	0	0	0	0	0	0	0	0	0	0	0	0	0	0	0	0	0	0	0	0	0	0	0	0	0	0	0	0	0	0	0	0	0	0	0	0	0	0	0	0	0	0	0	0	0	0	0	0	0	0	0	0	0	0	0	0	0	0	0	0	0	0	0	0	0	0	0	0	0	0	0	0	0	0	0	0	0	0	0	0	0	0	0	0	0	0	0	0	0	0	0	0	0	0	0
ENSG00000254748.1	ENSG00000254748	HNRNPCP8	processed_pseudogene	NA	0.113545	0	0	0.0417655	0.0491073	0.0628654	0.0751215	0	0	0	0	0	0.0483266	0.140536	0.0337443	0.028317	0	0.0642884	0	0	0.0658823	0.0476459	0.0658561	0.0655343	0	0.097722	0.129134	0.0379912	0	0.0372812	0	0	0.0252786	0.0988437	0	0.0456675	0.075219	0.0365483	0.159707	0.0299682	0	0	0	0	0.0695099	0.038181	0	0	0.0393204	0.0265209	0	0.110394	0.0704261	0	0	0	0	0.0590139	0	0.0557395	0.229093	0.156484	0	0	0	0.144922	0	0.0369074	0	0	0.111466	0	0	0.0651913	0	0	0.116814	0	0	0	0.0626172	0.0376947	0	0.0840181	0	0.08887	0	0	0.0673308	0.0978217	0	0.130913	0.0326917	0	0.0697599	0	0	0	0.0300225	0	0.283104	0.054781	0	0.116321	0.0406378	0.0779759	0	0	0.0668963	0.087952	0	0.048338	0	0	0.0914444	0	0	0.0500895	0.11874	0	0.0887795	0	0.0646268	0	0	0.178418	0.0695837	0	0.0990408	0	0	0.0311971	0.194437	0	0	0.042694	0.042562	0.075139	0.0600413	0	0	0.082579	0.0972172	0	0.101293	0.115118	0.0347104	0	0	0	0	0	0.0325476	0.0251431	0	0.0841003	0	0	0.0656432	0	0	0.296337	0.040436	0.0669073	0	0.103223	0	0	0	0.0375804	0.0691301	0.0359754	0.0826469	0.0339296	0.0655695	0	0	0.132011	0	0	0.0331124	0	0.0298916	0.0760469	0.0269787	0.115463	0	0	0.0785593	0	0.0227396	0.118676	0.145477	0	0.172493	0.097902	0.240954	0	0.0489112	0	0	0.0349857	0.0333911	0	0	0.0390715	0.0378175	0	0	0	0.0925221	0	0.106714	0	0.287744	0.0707073	0.0669001	0.0397596	0.049066	0.051205	0.0392487	0	0.139838	0	0	0.0878526	0	0.126306	0	0	0	0.0745033	0	0.17521	0.0393751	0.105365	0	0	0.177144	0.0885045	0	0	0	0.165169	0.142905	0	0	0	0	0	0	0	0.0994547	0.0796174	0.0344595	0	0	0.101717	0.113649	0	0.0423768	0	0	0	0	0.166069	0	0.0297815	0.0326805	0.0443981	0	0	0.0715946	0.0472873	0.0359974	0.0486506	0.0605584	9.02553e-05	0.0368171	0	0.215096	0.0330508	0	0.169579	0.0727715	0	0	0.0321886	0.0392227	0.0368382
ENSG00000254749.1	ENSG00000254749	OR5BD1P	unprocessed_pseudogene	NA	0	0	0	0	0	0	0	0	0	0	0	0	0	0	0	0	0	0	0	0	0	0	0	0	0	0	0	0	0	0	0	0	0	0	0	0	0	0	0	0	0	0	0	0	0	0	0	0	0	0	0	0	0	0.0586119	0	0	0	0	0	0	0	0	0	0	0	0	0	0	0	0	0	0	0	0	0	0	0	0	0	0	0	0	0	0	0	0	0	0	0	0	0	0	0	0	0	0	0	0	0	0	0	0	0	0	0	0	0	0	0	0	0	0	0	0	0	0	0	0	0	0	0	0	0	0	0	0	0	0	0	0	0	0	0	0	0	0	0	0	0	0	0	0	0	0	0	0	0	0	0	0	0	0	0	0	0	0	0	0	0	0	0	0	0	0	0	0	0	0	0	0	0	0	0	0	0	0	0	0	0	0	0	0	0	0	0	0	0	0	0	0	0	0	0	0	0	0	0	0	0	0	0	0	0	0	0	0	0	0	0	0	0	0	0	0	0	0	0	0	0	0	0	0	0	0	0	0	0	0	0	0	0	0	0	0	0	0	0	0	0	0	0	0	0	0	0	0	0	0	0	0	0	0	0	0	0	0	0	0	0	0	0	0	0	0	0	0	0	0	0	0	0	0	0	0	0	0	0	0	0	0	0	0	0	0	0	0	0	0	0	0
ENSG00000254750.1	ENSG00000254750	CASP1P2	unprocessed_pseudogene	NA	0	0.0165428	0.0569553	0.334391	0.0977038	0.126765	0.0994474	0.289569	0.106895	0.0298714	0	0.161998	0.0635723	0.0937088	0.111822	0.112772	0.296493	0.04222	0.0883645	0.210229	0.0880637	0.0317606	0	0.756809	0.12655	0.0649748	0.0432777	0	0.374606	0.247222	0.124086	0.150067	0.150649	0.142504	0.100169	0.0305866	0.496205	0.167011	0.239727	0.0791394	0.136221	0.116262	0.0804078	0	0.0452262	0.200986	0.277541	0.342031	0.573002	0.0530481	0.106822	0.122072	0.236001	0.140641	0	0.082027	0.0942658	0.0389536	0.178088	0.33097	0	0.0697484	0	0.0895991	0.17857	0.16036	0.114407	0.171873	0.170251	0.0800634	0.219037	0.0888717	0.316634	0.065814	0.229861	0	0.0518615	0.387278	0.0471101	0.712916	0.0418599	0.321384	0	0.164286	0.068834	0.147402	0	0.0224557	0.0444993	0.0323606	0.258816	0.0283362	0.0864893	0	0.116488	0.216224	0.068829	0	0.0591541	0	0	0.0359991	0.165393	0.0256537	0.269349	0.136914	0.0737234	0	0.297998	0.233341	0.0253336	0.161651	0	0.0769099	0.0995804	0.0803231	0.400405	0	0.275857	0	0.236648	0.0305372	0.107175	0.027491	0.0865963	0.141533	0.411143	0.0285851	0.242945	0.0924605	0.0929607	0.16373	0.0849439	0.337118	0.0459569	0	0.225478	0.0994497	0.260959	0	0.0719545	0.0819018	0	0.0274103	0.133926	0.181393	0.18277	0.0457628	0.0879856	0.0458149	0.0231991	0.152296	0.0871675	0.116042	0.0381139	0.13941	0.123379	0.0989847	0	0.0554934	0.0229936	0.343552	0.160976	0	0.0673052	0.33903	0.0743005	0.0491163	0.280515	0.024973	0.296564	0	0.0547977	0.111849	0.0432858	0	0.0876625	0.116873	0.0462823	0.170483	0	0	0	0	0.0180094	0.0384872	0.177656	0.108255	0	0.0524089	0.133886	0.0398688	0.0644072	0.123525	0.0459368	0.21834	0.0802553	0.150353	0	0.571188	0.17309	0.347611	0.175262	0.125749	0	0.078928	0.173218	0.0233433	0.0497334	0.123156	0.0815858	0.491425	0.0946525	0.25743	0.127566	0.139774	0.178373	0.39187	0.032741	0.0337613	0.592517	0.157023	0.232383	0.0307774	0	0.115483	0.15371	0.0839867	0	0.0544463	0.0586016	0.172126	0.312894	0.196833	0.13061	0.0526591	0.0960835	0.04025	0.155602	0.0874631	0.0278895	0.0398933	0.199644	0.197548	0.285621	0.0425717	0.12252	0.035464	0.700829	0.0245136	0.24538	0.273753	0.0994179	0.184428	0.160902	0.205832	0	0.0335181	0.0750249	0.185454	0.30723	0.0638889	0.263143	0.117358	0.0258889	0.082513	0.315297	0.0968915	0	0.116592	0.0999292	0.650003	0.166867	0.154964	0.0484375	0.160846	0.220868	0	0.0247398	0.0965145	0.0716014	0.0438103	0	0.170054	0	0.107741	0.121398	0.086539	0.207335	0.345187
ENSG00000254751.2	ENSG00000254751	TRIM64DP	transcribed_unprocessed_pseudogene	NA	0	0	0	0	0	0	0	0	0	0	0	0	0	0	0	0	0	0	0	0	0	0	0	0.0401185	0	0	0	0	0	0	0	0	0	0	0	0	0	0	0	0	0	0	0	0	0	0	0	0	0	0	0	0	0	0	0	0	0	0.173203	0	0	0	0	0	0	0	0	0	0	0	0	0	0	0	0	0	0	0	0	0	0	0	0	0	0	0.150279	0	0.0586688	0	0	0	0	0	0	0	0	0	0	0	0	0	0	0	0	0	0	0	0.00446964	0	0	0	0	0	0	0	0	0	0	0	0	0	0	0	0.0220311	0	0	0	0	0	0	0	0	0	0	0	0	0	0	0	0	0	0	0	0	0	0	0	0	0	0	0	0	0	0	0	0	0	0.028637	0	0	0	0	0	0.172821	0	0	0	0	0	0	0	0	0	0	0	0	0	0	0	0	0	0	0	0	0	0.0167464	0	0.110036	0	0	0	0	0	0	0	0	0	0	0	0	0	0	0	0.0203212	0	0	0	0	0	0	0	0	0	0	0	0	0	0	0	0	0	0	0	0	0	0	0	0	0	0	0	0	0	0	0	0	0	0	0	0	0	0	0	0	0	0	0	0	0	0	0	0	0	0	0	0	0	0	0	0	0	0	0	0	0	0	0	0	0	0	0	0	0	0	0	0	0.115778	0	0	0.288122	0	0	0	0	0	0	0	0	0	0	0
ENSG00000254752.1	ENSG00000254752	OR5M2P	transcribed_unprocessed_pseudogene	NA	0	0	0	0	0	0	0	0	0	0	0	0	0	0	0	0	0	0	0	0	0	0	0	0	0	0	0	0	0	0	0	0	0	0	0	0	0	0	0	0	0	0	0	0	0	0	0	0	0	0	0	0	0	0	0	0	0	0	0	0	0	0	0	0	0	0	0	0	0	0	0	0	0	0	0	0	0	0	0	0	0	0	0	0	0	0	0	0	0	0	0	0	0	0	0	0	0	0	0	0	0	0	0	0	0	0	0	0	0	0	0	0	0	0	0	0	0	0	0	0	0	0	0	0	0	0	0	0	0	0	0	0	0	0	0	0	0	0	0	0	0	0	0	0	0	0	0	0	0	0	0	0	0	0	0	0	0	0	0	0	0	0	0	0	0	0	0	0	0	0	0	0	0	0	0	0	0	0	0	0	0	0	0	0	0	0	0	0	0	0	0	0	0	0	0	0	0	0	0	0	0	0	0	0	0	0	0	0	0	0	0	0	0	0	0	0	0	0	0	0	0	0	0	0	0	0	0	0	0	0	0	0	0	0	0	0	0	0	0	0	0	0	0	0	0	0	0	0	0	0	0	0	0	0	0	0	0	0	0	0	0	0	0	0	0	0	0	0	0	0	0	0	0	0	0	0	0	0	0	0	0	0	0	0	0	0	0	0	0	0
ENSG00000254753.1	ENSG00000254753		lncRNA	NA	0	0	0	0	0	0	0	0	0	0	0	0	0	0	0	0	0	0	0	0	0	0	0	0	0	0	0	0	0	0	0	0	0	0	0	0	0	0	0	0	0	0	0	0	0	0	0	0	0	0	0	0	0	0	0	0	0	0	0	0	0	0	0	0	0	0	0	0	0	0	0	0	0	0	0	0	0	0	0	0	0	0	0	0	0	0	0	0	0	0	0	0	0	0	0	0	0	0	0	0	0	0	0	0	0	0	0	0	0	0	0	0	0	0	0	0	0	0	0	0	0	0	0	0	0	0	0	0	0	0	0	0	0	0	0	0	0	0	0	0	0	0	0	0	0	0	0	0	0	0	0	0	0	0	0	0	0	0	0	0	0	0	0	0	0	0	0	0	0	0	0	0	0	0	0	0	0	0	0	0	0	0	0	0	0	0	0	0	0	0	0	0	0	0	0	0	0	0	0	0	0	0	0	0	0	0	0	0	0	0	0	0	0	0	0	0	0	0	0	0	0	0	0	0	0	0	0	0	0	0	0	0	0	0	0	0	0	0	0	0	0	0	0	0	0	0	0	0	0	0	0	0	0	0	0	0	0	0	0	0	0	0	0	0	0	0	0	0	0	0	0	0	0	0	0	0	0	0	0	0	0	0	0	0	0	0	0	0	0	0
ENSG00000254754.1	ENSG00000254754		lncRNA	NA	0	0	0	0	0	0	0	0	0	0	0	0	0	0	0	0	0	0	0	0	0	0	0	0	0	0	0	0	0	0	0	0	0	0	0	0	0	0	0	0	0	0	0	0	0	0	0	0	0	0	0	0	0	0	0	0	0	0	0	0	0	0	0	0	0	0	0	0	0	0	0	0	0	0	0	0	0	0	0	0	0	0	0	0	0	0	0	0	0	0	0	0	0	0	0	0	0	0	0	0	0	0	0	0	0	0	0	0	0	0	0	0	0	0	0	0	0	0	0	0	0	0	0	0	0	0	0	0	0	0	0	0	0	0	0	0	0	0	0	0	0	0	0	0	0	0	0	0	0	0	0	0	0	0	0	0	0	0	0	0	0	0	0	0	0	0	0	0	0	0	0	0	0	0	0	0	0	0	0	0	0	0	0	0	0	0	0	0	0	0	0	0	0	0	0	0	0	0	0	0	0	0	0	0	0	0	0	0	0	0	0	0	0	0	0	0	0	0	0	0	0	0	0	0	0	0	0	0	0	0	0	0	0	0	0	0	0	0	0	0	0	0	0	0	0	0	0	0	0	0	0	0	0	0	0	0	0	0	0	0	0	0	0	0	0	0	0	0	0	0	0	0	0	0	0	0	0	0	0	0	0	0	0	0	0	0	0	0	0	0
ENSG00000254755.1	ENSG00000254755		processed_pseudogene	NA	0	0	0	0	0	0	0	0	0	0	0	0	0	0	0	0	0	0	0	0	0	0	0	0	0	0	0	1.03385	0	0	0	0	0	0	0	0	0	0	0	0	0	0	0	0	0	1.08411	0	0	0	0	0	0	0	0	0	0	0	0	0	0	0	0	0	0	0	0	0	0	0	0	0	0	0	0	0	0	0	0	0	0	0	0	0	0	0	0	0	0	0	0	0	0	0	0	0	0	0	0	0	0	0	0	0	0	0	0	0	0	0	0	0	0	0	0	0	0	0	0	0	1.61409	1.55985	0	0	0	0	0	0	0	0	0	0	0	0	0	0	0	0	0	0	0	0	0	0	0	0	0	0	0	0	0	0	0	0	0	0	0	0	0	0	0	0	0	0	0	0	0	0	0	0	0	0	0	0	0	0	0	0	0	0	0	0	0	0.786811	0	0	0	0	0	0	0	0	0	0	0	0	0	0	0	0	0	0	0	0	0	0	0	0	0	0	0	0	0	0	0	0	0	0	0	0	0	0	0	0	0	0.561842	0	0	0	0	0	0	0	2.2774	0	0	0	0	0	0	0	0	0	0	0	0	0	0	0	0	0	0	0	0	0	0	0	0	0	0	0	0	0	0	0	0	0	0	0	0	0	0	0	0	0	0	0	0	0	0	0	0	0	0	0	0	0	0	0	0	0
ENSG00000254756.1	ENSG00000254756		lncRNA	NA	1.88013	0.68832	0	0.314007	0.7025	0.403738	0.260991	1.09026	0.401436	0.220335	0.0853733	0	0.458313	0	0.835779	0.279388	0.275114	0.0785904	0.329434	0	0	0.712984	0	0.0727303	0.143878	0.0821019	0.191349	0.493641	0	0.0831023	0	0.761568	0	0.460238	0.294205	0.984532	0	0.0949538	0.177938	0.353226	0.0824178	0.213827	0	2.69796	0.253063	0.673034	0.437104	0	0.246188	0.129204	0.597198	1.15693	0.0736764	0.132645	1.73257	0.651101	0.0945174	0.407392	0	0	0.426014	0.250354	0	0.299519	0.855364	0.556564	0.169816	0.0823859	0.219283	0.425264	0.436522	0.63028	0	0.214165	0.234629	0.582768	0.227488	0.399631	0.99532	0	0.140678	0.189657	3.77611	0	0.36971	0.307127	0.235243	0.279281	0.0730992	0.693081	0.668966	0.505691	0.577896	0	0.242408	0.126723	0.248569	0.485063	0	2.42033	0.865585	1.08443	0	0.349551	0	0.0676717	0.279062	0.370756	0.876806	0	0.114876	0.116494	0.285099	0.440202	0.153346	0.415075	0.106935	0.108977	1.29073	0.132558	0.100035	1.70574	0	0.206781	1.0424	0.186542	0.660768	0.376311	0.300268	0.750669	0	0.0852242	0.195098	0.93946	0.41484	1.31988	0.0970162	0.261246	0.746389	0.24233	0.246827	0.374155	0.289347	0.649148	0.514941	0	0	0	0	0.391585	0	0.0630539	0.22446	0.523782	0.256163	0.409891	0.30953	0.511072	1.24113	0.394854	0	1.32012	0.0956071	0.586726	0.118768	0.91508	0.258092	0.189198	0	0.509789	0.717825	1.77691	0.211806	0.239815	0.324986	0	0.220458	0.106899	0.0903808	0.101417	0.372153	0	0	0	0.29291	0.608735	0.414405	0.655696	1.91985	0	0.10913	0	0.20494	0.188274	0.240393	0.155281	1.3119	0.301079	0	0.526861	0.736056	0	0.155841	0.242599	0	0.379174	0.277649	0.359619	0	1.69938	0.378258	0.34428	0.256658	0.219185	0	0.179323	0.49663	0.0966645	0.64524	0.114308	0	0.425231	0.165276	0.194291	0.663348	0.313994	0.23245	0.465041	1.31004	0.795137	1.12837	0.166713	0.933583	0.438734	0.491898	0.470658	0.430805	0.137542	1.40917	0.115736	0.399093	0	0	0.165075	0.157419	0.0704273	0.516469	0.110335	0.0961101	0.242124	0.535339	0	0.679783	0.0931563	0.31335	1.59247	1.64544	0.118425	1.98569	0	0.10556	0.316968	0.548039	1.34114	0.856733	0.906418	0.163177	0.403637	0.306632	0	0.543507	0	0.161989	0.335118	0.690082	0.160597	0.354201	0.360233	0.0945526	0	0.237612	0.729992	0	0	0.126253	0.874697	0.282122	0.733559	0.42883	0.166945
ENSG00000254757.1	ENSG00000254757		lncRNA	NA	0	0	0	0	0	0	0	0	0	0	0	0	0	0	0	0	0	0	0	0	0	0	0	0	0	0	0.153877	0	0.100826	0.0935076	0	0	0.127126	0.119586	0	0	0.0961886	0.128644	0	0	0	0	0	0	0.408856	0	0	0	0	0	0	0	0	0	0.127802	0	0	0	0	0	0	0.252307	0	0	0	0	0.186147	0	0	0	0.0587246	0	0	0	0	0	0	0	0	0	0	0	0	0	0	0	0	0	0	0	0	0	0	0	0	0	0	0	0.234194	0.126295	0.11654	0	0	0	0	0.0671354	0	0	0	0	0.100337	0	0	0	0	0	0	0.119228	0	0	0	0	0	0	0	0	0	0	0	0	0	0	0	0	0.187989	0	0	0	0	0	0	0	0	0	0.128608	0	0	0	0	0.0801101	0.0902388	0	0	0	0	0	0	0	0	0	0	0	0	0	0	0.268226	0	0.402083	0	0.37238	0	0	0.206289	0	0	0	0	0	0	0	0.0809501	0	0	0.0970133	0	0	0	0	0	0	0.12125	0	0	0	0	0	0	0	0	0	0	0	0	0	0	0	0	0	0	0	0	0	0	0	0	0.0910625	0	0	0	0	0.411523	0	0	0	0	0	0	0	0	0	0	0	0	0.135541	0	0	0.73422	0	0.151515	0	0	0	0	0	0.175058	0	0	0.118648	0	0	0	0	0	0	0.0840782	0.495912	0	0.392288	0	0	0	0	0.119276	0	0	0	0	0.16086	0	0.116226	0	0	0.176687	0	0	0	0	0	0	0.109559	0	0	0	0	0.0594314	0	0	0	0.0996706	0
ENSG00000254758.1	ENSG00000254758		unprocessed_pseudogene	NA	0	0	0	0	0	0	0	0	0	0	0	0	0	0	0	0	0	0	0	0	0	0	0	0	0	0	0	0	0	0	0	0	0	0	0	0	0	0	0	0	0	0	0	0	0	0	0	0	0	0	0	0	0	0	0	0	0	0	0	0	0	0	0	0	0	0	0	0	0	0	0	0	0	0	0	0	0	0	0	0	0	0	0	0	0	0	0	0	0	0	0	0	0	0	0	0	0	0	0	0	0	0	0	0	0	0	0	0	0	0	0	0	0	0	0	0.0866571	0	0	0	0	0	0	0	0	0	0	0	0	0	0	0	0	0	0	0.0522768	0	0	0	0	0	0	0	0	0	0	0	0	0	0	0	0	0	0	0	0	0	0	0	0	0	0	0	0	0	0	0	0.0539027	0	0	0	0	0	0	0	0	0	0	0	0	0	0	0	0	0	0	0	0	0	0	0	0	0	0	0	0.0499262	0	0	0	0	0	0	0	0	0	0	0	0	0	0	0	0	0	0	0	0	0	0	0	0	0	0	0	0	0	0	0	0	0.0912837	0	0.0600773	0	0.0544949	0	0	0	0	0	0	0	0	0	0	0	0	0	0	0	0	0	0	0	0	0	0	0	0	0	0	0	0	0	0	0	0	0	0	0.047447	0	0	0	0	0	0.0519196	0	0.0512415	0	0	0	0	0	0	0	0	0	0	0	0	0	0.0573473	0
ENSG00000254759.1	ENSG00000254759	NAP1L1P1	processed_pseudogene	NA	0	0	0	0.0338946	0	0	0	0.0878855	0.0519833	0.0732294	0	0.0328057	0.0193991	0	0	0	0.103475	0.051581	0	0	0.107091	0.0772311	0	0.0527464	0	0	0	0	0	0	0	0.0612118	0.0407827	0.0801752	0.07338	0.186091	0	0.0292238	0.0647124	0.0241249	0	0	0	0	0.0555125	0.0920784	0.0848368	0	0.127059	0	0	0	0.0861942	0	0.123397	0.0332548	0	0	0.0361908	0.0448861	0.0464801	0	0	0.0878113	0	0.0389975	0.0840228	0.0596917	0.103702	0.0974368	0.214348	0	0.0643889	0.026639	0.0839357	0	0.0630898	0.125954	0.0382156	0.0726433	0.0255283	0.0302578	0	0	0.083765	0.0359087	0	0.0825436	0.108494	0.0394492	0	0.0347869	0.079091	0.0383487	0.0565108	0	0.0279261	0.027345	0.120557	0	0	0.132022	0.0287646	0.0312968	0.065582	0.0417936	0	0	0.0181163	0	0.0619409	0	0.0923873	0.0624789	0.146379	0	0.0349596	0	0.144083	0.104061	0	0.0372335	0.0522025	0.201041	0.164196	0.028768	0.0558772	0.0347981	0.0536831	0.0378025	0.0566541	0.0250193	0.0519767	0	0.084507	0.069355	0.137332	0	0.0244125	0.045672	0.0291426	0.0166422	0	0.066649	0.0407857	0.0314313	0.0279067	0.0555845	0	0	0.0283022	0.0231695	0.0264479	0.0202307	0.0927356	0.0339607	0.0754016	0	0.0529142	0.267764	0.0279223	0.0896548	0	0.108296	0	0.248646	0.0602182	0	0.159272	0	0.0278402	0.146459	0.066888	0.0818771	0.0791948	0.117593	0	0.0711185	0.0281626	0	0.0268143	0.0715349	0.0240549	0.0612128	0.0874423	0	0.0360664	0.052653	0.0318589	0.0318819	0.0182224	0	0.0392006	0.064551	0.027919	0.0794206	0	0.153231	0.118477	0.0366191	0.046752	0.16931	0	0.0769522	0	0	0.181946	0.142923	0	0.113365	0.0995871	0.225056	0.0288088	0.0392197	0.0388131	0	0	0.0319418	0.119359	0	0	0.0637273	0	0	0.104569	0.0705507	0	0	0.0920678	0.033201	0	0.0299803	0.152391	0.0952859	0	0	0.0389896	0	0.0475796	0.0712172	0.0340295	0	0.0692991	0.0267185	0.0578543	0.0259074	0	0	0.0295835	0	0.0497377	0	0.0403759	0.0321305	0.0558323	0	0	0.0409109	0.0914626	0.300884	0.136188	0.0520578	0.11987	0	0.0631061	0	0.0514455	0.161052	0	0.106995	0.0486874	0.147987	0	0.0378943	0.0881733	0.0391915	0.0733657	0.114126	0.0600681	0	0	0.106739	0.0834884	0.0344037	0.0786902	0.04372	0	0	0	0
ENSG00000254760.1	ENSG00000254760		lncRNA	NA	3.2002	2.28346	1.99687	0.703433	1.36662	6.75601	1.43308	0.366263	0.874472	1.771	0.168525	0.41524	0.579778	0.831187	0.857828	1.7163	1.96252	1.33325	1.50446	2.75574	1.61331	1.29039	2.10637	2.80868	3.44396	0.451348	0.282909	0.812714	1.27189	0.547878	0.224536	3.09439	0.826195	2.70837	1.71193	0.102033	1.1647	0.438073	3.70696	2.21495	3.24918	3.48418	0.419569	1.67398	1.41965	0.296606	1.88775	0.581131	3.01083	0.540506	1.36388	1.14287	1.81125	1.6816	1.63133	0.396872	0.40995	1.75394	1.25465	1.07195	1.82318	3.77254	1.03834	1.90336	1.36494	0.603853	1.95577	1.30094	1.31223	4.7918	0.110433	0.601527	0.5653	1.03936	2.31241	3.2603	0.901895	0.524269	0.829252	1.38803	1.1961	1.55999	1.43697	1.42009	1.93279	3.63291	0.211776	1.45164	0.690495	0.818128	2.30331	0.651764	4.88868	0.593346	1.03279	0.464153	0.984964	1.04939	0.140683	1.79075	0.917399	0.527674	1.05361	0.534741	0	0.528106	2.84461	1.29593	3.69134	0.598672	0.451173	1.79478	0.895381	1.23717	1.6983	1.51211	1.3597	1.68466	1.12194	1.92667	0.197271	0.727862	2.20042	0.70792	1.44526	1.76108	1.00831	1.00925	0.990793	1.6295	1.7378	1.94354	0.946693	0.541051	0.734617	1.60446	0.797257	1.43442	3.26903	0.697353	2.38063	1.72533	0.559596	1.57361	0.745577	2.95975	2.0499	1.9699	1.75688	0.72551	1.84435	2.33039	0.477873	0.958167	0.927583	0.850822	0.656342	0.809085	6.06635	1.2399	0.0789937	1.66072	1.38254	1.29292	0.474616	0.943778	1.55511	1.33079	1.94806	0.497909	0.712055	0.53744	1.46596	0.423935	1.64197	1.53905	0.105529	0.406759	0.975299	1.42221	1.02901	1.13508	2.05868	0.787782	0.626243	1.47995	5.03682	1.58627	3.92817	1.30951	2.72512	0.642904	0.922924	0.850908	1.13414	1.8307	1.54399	0.355624	1.51922	0.753828	0.922172	2.35298	1.91557	0.695997	1.03283	0.168771	0.726968	1.60653	0.506691	1.83451	1.82726	0.684279	1.27541	2.3433	0.32776	0.584179	0.933454	1.60914	0.822633	1.92864	1.61513	1.82962	1.33938	0.229758	0.572117	2.3132	0.65039	0.940289	0.524092	0.614097	3.59546	2.00938	2.43783	2.46064	1.52058	1.28321	0	0.603684	3.77799	1.46065	1.24381	0.961021	1.81169	2.10173	0.959643	0.8764	1.01615	0	2.14015	2.76648	4.61507	0	1.01785	0.467836	2.74513	1.78826	0.0842574	0.722903	14.7873	1.02412	2.76921	1.1791	0.462976	1.54529	0.350405	3.11148	0.941727	0.443134	0.472327	1.47931	4.49759	2.38751	1.44801	6.13684	1.88724	1.55859	2.00407	0.482738	0.374957	0.32339	0.697038	0.886348	0.666586	1.1288	0.270112	1.85836	1.03073	0.581377	2.0098	1.29507
ENSG00000254761.1	NA	NA	NA	NA	0	0	0	0	0	0	0	0	0	0	0	0	0	0	0	0	0	0	0	0	0	0	0	0	0	0	0	0	0	0	0	0	0	0	0	0	0	0	0	0	0	0	0	0	0	0	0	0	0	0	0	0	0	0	0	0	0	0	0	0	0	0	0	0	0	0	0	0	0	0	0	0	0	0	0	0	0	0	0	0	0	0	0	0	0.0562522	0	0	0	0	0	0	0	0	0	0	0	0	0	0	0	0	0	0	0	0	0	0	0	0	0	0	0	0	0	0	0	0	0	0	0	0	0	0	0	0	0	0	0	0	0	0	0	0	0	0	0	0	0	0	0	0	0	0	0	0	0	0	0	0	0	0	0	0	0	0	0	0	0	0	0	0	0	0	0	0	0	0	0	0	0	0	0	0	0	0	0	0	0	0	0	0	0	0	0	0	0	0	0	0	0	0	0	0	0	0	0	0	0	0	0	0	0	0	0	0	0	0	0	0	0	0	0	0	0	0	0	0	0	0	0	0	0	0	0	0	0	0	0	0	0	0	0	0	0	0	0	0	0	0	0	0	0	0	0	0	0	0	0	0	0	0	0	0	0	0	0	0	0	0	0	0	0	0	0	0	0	0	0	0	0	0	0	0	0	0	0	0	0	0	0	0	0	0	0	0	0	0	0	0.0425156	0
ENSG00000254762.1	ENSG00000254762		lncRNA	NA	0	0	0	0	0	0	0	0	0	0	0	0	0	0	0	0	0	0	0	0	0	0	0	0	0	0	0	0	0	0	0	0	0	0	0	0	0	0	0	0	0	0	0	0	0	0	0	0	0	0	0	0	0	0	0	0	0	0	0	0	0	0	0	0	0	0	0	0	0	0	0	0	0	0	0	0	0	0	0	0	0	0	0	0	0	0	0	0	0	0	0	0	0	0	0	0	0	0	0	0	0	0	0	0	0	0	0	0	0	0	0	0	0	0	0	0	0	0	0	0	0	0	0	0	0	0	0	0	0	0	0	0	0	0	0	0	0	0	0	0	0	0	0	0	0	0	0	0	0	0	0	0	0	0	0	0	0	0	0	0	0	0	0	0	0	0	0	0	0	0	0	0	0	0	0	0	0	0	0	0	0	0	0	0	0	0	0	0	0	0	0	0	0	0	0	0	0	0	0	0	0	0	0	0	0	0	0	0	0	0	0	0	0	0	0	0	0	0	0	0	0	0	0	0	0	0	0	0	0	0	0	0	0	0	0	0	0	0	0	0	0	0	0	0	0	0	0	0	0	0	0	0	0	0	0	0	0	0	0	0	0	0	0	0	0	0	0	0	0	0	0	0	0	0	0	0	0	0	0	0	0	0	0	0	0	0	0	0	0	0
ENSG00000254764.1	ENSG00000254764	TRIM53CP	unprocessed_pseudogene	NA	0	0	0	0	0	0	0	0	0	0	0	0	0	0.0431308	0	0	0	0	0	0	0	0	0	0	0	0	0	0	0.0492152	0	0	0	0	0	0	0	0	0	0	0	0.0209096	0	0	0	0	0	0	0	0	0	0	0	0.0217427	0	0	0	0	0	0	0	0	0	0	0	0	0	0	0	0	0	0	0	0	0	0	0	0	0	0	0	0	0	0	0	0.0632972	0	0	0	0	0	0	0	0	0	0	0	0	0	0	0	0	0	0	0	0	0	0	0.0343387	0	0	0	0	0	0.0707242	0	0	0	0.0309516	0	0	0	0	0	0	0	0	0	0	0	0	0	0	0.0779706	0	0	0	0	0	0	0	0	0	0	0	0	0	0	0	0	0	0	0	0	0	0	0	0	0	0	0	0	0	0	0	0	0	0	0	0	0	0	0	0	0	0	0	0	0	0	0	0	0	0	0	0	0	0	0	0	0	0.0769419	0	0	0	0	0	0	0	0	0	0	0	0	0	0	0	0	0	0	0	0	0	0	0	0	0	0	0	0	0	0	0	0	0	0	0	0	0	0	0	0	0	0	0	0	0	0	0	0	0	0	0	0	0	0	0	0	0	0	0	0	0	0	0	0	0	0	0	0	0	0	0	0	0	0	0	0	0	0	0	0	0	0	0	0	0	0	0	0	0	0	0	0	0	0	0.0330256	0	0	0	0
ENSG00000254765.1	ENSG00000254765		processed_pseudogene	NA	2.76089	0.234966	1.26331	1.35464	0.758823	0.892771	0.975385	1.06794	0.761268	0.408736	0.483961	0.752934	0.785724	0.832674	0.721598	0.591824	1.57288	1.10609	1.67506	1.46598	0.531824	2.7781	0.0763562	1.1559	2.62628	0.851379	0.905334	1.03656	0.710634	0.901257	1.07425	1.10102	0.771989	0.691682	0.715424	2.03434	0.884156	0.593688	0.795236	0.712902	0.637915	2.0041	0.52556	0.247179	0.412745	1.68397	0.767351	1.58728	1.03979	0.624205	0.99475	1.2461	1.35904	4.67304	0.837539	1.27834	0.419835	1.16017	1.71289	0.752271	2.05094	1.04073	0.966923	0.684396	0.824435	0.827636	1.54464	0.759803	0.466816	1.17679	1.08917	1.6769	1.36185	0.769432	0.695695	2.55309	1.03902	1.20667	0.907748	1.41764	1.67917	0.912619	5.20004	1.71684	3.14666	0.39184	0.82791	0.72587	0.801667	1.16338	0.949045	0.435105	1.23509	1.37929	1.87342	1.00372	0.644919	0.52367	0.569605	0.588431	2.63585	0.81903	1.39388	1.58575	0.660807	0.885096	1.1827	1.15068	1.09946	1.16369	1.62134	0.916195	0.895601	0.610621	1.06617	1.17846	1.31477	0.891053	0.274008	1.36696	0.771395	0.960107	0.595195	0.732699	1.36452	1.14233	2.55019	0.961168	0.915007	0.798348	0.935116	0.513894	1.06974	0.707403	1.65628	2.33561	1.32293	0.97554	1.3175	1.27186	0.776904	0.669345	0.991193	0.602457	0.816572	0.658157	0.761883	0.845336	2.16835	1.15367	1.07313	0.623102	0.658763	0.598485	0.809702	0.629176	0.965953	0.283546	2.58678	0.353579	0.232589	0.791131	1.53559	1.61806	0.503528	0.778213	0.974298	1.44406	0.647629	1.19407	1.16998	0.6835	1.49239	0.641393	0.803843	0.648688	0.54515	0.926562	0.56175	0.75469	0.719228	1.85578	0.0988915	0.937814	1.08068	1.05465	1.24799	0.853812	2.01106	0.760554	0.969143	0.607459	1.36302	0.386197	0.641051	0.838456	1.36831	0.513252	0.682401	1.05735	0.945674	0.70339	1.03493	1.13411	0.658254	0.671674	1.2584	0.779694	0.393342	0.472074	1.36657	1.14179	1.23443	0.888083	0.39415	0.668256	2.21405	0.756566	1.48643	1.10712	0.436263	1.41938	1.57627	0.86008	1.29425	0.996646	0.740459	0.612434	2.18466	0.84465	2.35243	0.660758	1.18048	1.2781	0.564269	1.50548	1.34426	1.19051	1.91716	1.14533	1.06269	1.01467	1.22021	0.901509	1.117	0.889989	0.591189	0.764851	0.861757	0.230252	0.678257	0.5919	0.868323	0.837591	0.743607	2.89291	0.191699	1.15277	1.15619	0.412309	1.7458	2.03776	0.989823	1.13897	0.920569	1.34096	0.872166	0.366707	0.670444	0.222455	1.18917	0.490475	1.24362	0.676073	1.08283	0.97294	0.74642	1.3452	1.0165	0.377158	0.548876	1.05729	1.06753	0.907611	0.827151	0.962917	0.540405	0.829259	0.696901	0.654904
ENSG00000254767.1	ENSG00000254767	OR2AL1P	unprocessed_pseudogene	NA	0	0	0	0	0	0	0	0	0	0	0	0	0	0	0	0	0	0	0	0	0	0	0	0	0	0	0	0	0	0	0	0	0	0	0	0	0	0	0	0	0	0	0	0	0	0	0	0	0	0	0	0	0	0	0	0	0	0	0	0	0	0	0	0	0	0	0	0	0	0	0	0	0	0	0	0	0	0	0	0	0	0	0	0	0	0	0	0	0	0	0	0	0	0	0	0	0	0	0	0	0	0	0	0	0	0	0	0	0	0	0	0	0	0	0	0	0	0	0	0	0	0	0	0	0	0	0	0	0	0	0	0	0	0	0	0	0	0	0	0	0	0	0	0	0	0	0	0	0	0	0	0	0	0	0	0	0	0	0	0	0	0	0	0	0	0	0	0	0	0	0	0	0	0	0	0	0	0	0	0	0	0	0	0	0	0	0	0	0	0	0	0	0	0	0	0	0	0	0	0	0	0	0	0	0	0	0	0	0	0	0	0	0	0	0	0	0	0	0	0	0	0	0	0	0	0	0	0	0	0	0	0	0	0	0	0	0	0	0	0	0	0	0	0	0	0	0	0	0	0	0	0	0	0	0	0	0	0	0	0	0	0	0	0	0	0	0	0	0	0	0	0	0	0	0	0	0	0	0	0	0	0	0	0	0	0	0	0	0	0
ENSG00000254768.5	ENSG00000254768		lncRNA	NA	0	0.0504843	0	0	0	0	0	0	0	0	0	0	0	0	0	0	0	0	0	0	0	0	0	0	0	0.0644902	0	0	0	0	0	0	0	0	0	0	0	0.0762084	0	0	0	0	0	0.0680166	0	0	0	0	0	0	0	0	0	0	0	0	0	0	0	0	0	0	0	0	0	0	0	0	0	0	0	0	0	0	0	0	0	0	0	0	0	0	0	0	0	0	0	0	0	0	0	0	0	0	0	0	0	0	0	0	0	0	0	0	0	0	0	0	0	0	0	0	0	0	0	0	0	0	0	0	0	0	0	0	0	0	0	0	0	0	0	0	0	0	0	0	0.0849606	0	0	0	0	0.0414328	0	0	0.101798	0	0	0	0	0.0650405	0	0	0	0	0	0	0	0	0	0	0	0	0	0	0	0	0	0	0	0.14864	0	0	0	0	0	0.0743458	0	0	0	0	0	0	0	0	0	0	0	0	0	0	0	0	0	0	0	0	0	0	0	0	0	0	0	0	0	0	0	0	0	0	0	0	0.0701149	0	0	0	0	0	0	0	0.0972837	0	0	0	0	0	0	0	0	0	0	0	0	0	0	0	0	0	0	0	0	0	0	0	0	0	0	0	0	0	0	0	0	0	0	0	0	0.103096	0	0	0	0	0.0959245	0	0	0	0	0	0	0	0	0	0	0	0	0	0	0	0	0	0	0	0	0	0	0	0	0	0	0
ENSG00000254769.3	ENSG00000254769	OR4A4P	unprocessed_pseudogene	NA	0	0	0	0	0	0	0	0	0	0	0	0	0	0	0	0	0	0	0	0	0	0	0	0	0	0	0	0	0	0	0	0	0	0	0	0	0	0	0	0	0.0321184	0	0	0	0	0	0	0	0	0	0	0	0	0	0	0	0	0	0	0	0	0	0	0.0258686	0	0	0	0	0	0	0	0	0	0	0	0	0	0	0	0	0	0	0	0	0	0	0	0	0	0	0	0	0	0	0	0	0	0	0	0	0	0	0	0	0	0	0	0	0	0	0	0	0	0	0	0	0	0	0	0	0	0	0	0	0	0	0	0	0	0	0	0	0	0	0	0	0	0	0	0	0	0	0	0	0	0	0	0	0	0	0	0	0	0	0	0	0	0	0	0	0	0	0	0	0	0	0	0	0	0	0	0	0	0	0	0	0	0	0	0	0	0	0	0	0	0	0	0	0	0	0	0	0	0	0	0	0	0	0	0	0	0	0	0	0	0	0	0	0	0	0	0	0	0	0	0	0	0	0	0	0	0	0	0	0	0	0	0	0	0	0	0	0	0	0	0	0	0	0	0	0	0	0	0	0	0	0	0	0	0	0	0	0	0	0	0	0	0	0	0	0	0	0	0	0	0	0	0	0	0	0	0	0	0	0	0	0	0	0	0	0	0	0	0	0	0	0	0	0	0
ENSG00000254770.1	ENSG00000254770	OR4D7P	unprocessed_pseudogene	NA	0	0	0	0	0	0	0	0	0	0	0	0	0	0	0	0	0	0	0	0.0595767	0	0	0	0	0	0	0	0	0	0	0	0	0	0	0	0	0	0	0	0	0	0	0	0	0	0	0	0	0	0	0	0	0	0	0	0	0	0	0	0	0	0	0	0	0	0	0	0	0	0	0	0	0	0	0	0	0	0	0	0	0	0	0	0	0	0	0	0	0	0	0	0	0	0	0	0	0	0	0	0	0	0	0	0	0	0	0	0	0	0	0	0	0	0	0	0	0	0	0	0	0	0	0	0	0	0	0	0	0	0	0	0	0	0	0	0	0	0	0	0	0	0	0	0	0	0	0	0	0	0	0	0	0	0	0	0	0	0	0	0	0	0	0	0	0	0	0	0	0	0	0	0	0	0	0	0	0	0	0	0	0	0	0	0	0	0	0	0	0	0	0	0	0	0	0	0	0	0	0	0	0	0	0	0	0	0	0	0	0	0	0	0	0	0	0	0	0	0	0	0	0	0	0	0	0	0	0	0	0.105865	0	0	0	0	0	0	0	0	0	0	0	0	0	0	0	0	0	0	0	0	0	0	0	0	0	0.0321139	0	0	0	0	0	0	0	0	0	0	0	0	0	0	0	0	0	0	0	0	0	0	0	0	0	0	0	0	0	0	0	0	0	0	0
ENSG00000254771.1	ENSG00000254771		processed_pseudogene	NA	0	0	0	1.25409	0	1.17174	1.26419	0	1.01269	0	0.395047	1.61343	2.35968	0.707886	3.33868	0.295063	0	1.92852	0.54961	3.09873	1.29341	1.89122	0	1.09682	0	1.04267	2.62959	2.68435	0.425189	0	0	0.883933	0.841635	0	0.673725	0	1.31195	0	0	0	0.362993	1.49697	1.30112	0	0	1.41077	3.55903	0	3.3709	0.543726	0.805178	0.37761	0.315033	0	1.09621	0	0.386299	0	0.519021	0	1.16327	1.06048	0	0.329665	1.99374	1.05797	2.3395	0.794536	1.96152	0	1.32857	0.505584	2.56793	0.894656	0.395549	0	2.50382	0	0.477941	0.542604	0.299847	0.810231	0	2.92541	0	0.989549	1.9438	0	2.29901	0.534465	0.824921	0	0.720916	1.66296	2.07911	0.536668	0	0	0.676515	0	0.969745	1.20281	1.19624	1.18591	0.876041	0.298599	2.04267	0	0.436358	0	0.84848	0	1.28991	3.48592	0	3.05962	0.511504	1.89581	1.93485	1.40044	0	0	1.37589	0.451597	2.35011	0	3.50702	1.83334	0.914523	0.630334	0.768448	0	0.780041	0	1.71318	1.25281	1.44979	1.26131	0.571943	0	1.51069	1.08353	0	0	0	0.320685	0.439166	0	0	2.54083	3.18801	0	0	0	0	4.21797	0	0	0	0	2.75184	0.832884	0.437876	0.720054	0.600288	1.26034	0.798712	0	1.2325	0.812884	1.17746	0.339856	0	1.1729	0.769622	1.31392	1.06758	0.474382	0.763867	0	0.687336	2.77358	0	0.424258	0	0	1.00773	1.24447	0.383718	2.0981	0	0	0	0	1.53121	0	0	0	1.07142	0	0.298444	0.383493	2.17228	0	2.9834	0	2.82623	3.05182	2.31412	0.625811	1.00124	0	0.721807	1.62488	0	0.430597	0.68232	2.42972	0.977368	0	0	0	0	1.74342	0.489542	0.552378	0.77898	1.0264	1.16595	0	0	0.421701	2.00108	0	0.821777	0.277308	0	3.60102	1.32003	0	0.929046	0	0.820342	0.715314	1.53776	0.991947	0.335979	0	0	0.368248	0.642115	0	3.19283	0	1.42129	1.99705	0	0	0	0	1.07087	0.360204	1.52186	0	0	1.49833	1.79065	0	0	0.532678	1.64462	1.82887	0.377892	1.09365	1.90311	0	0.327764	1.63717	0.650436	0.405373	1.13465	0	0	0.418695	0.491767	0	0	0.897846	0.43592	0
ENSG00000254772.9	ENSG00000254772	EEF1G	protein_coding	eukaryotic translation elongation factor 1 gamma	225.436	769.459	1371.52	838.012	871.953	1036.43	991.845	1526.56	1013.77	858.165	1120.07	1124.17	1082.75	1058.88	791.324	1015.89	964.511	1407.85	1328.49	989.858	1168.01	696.479	1587.98	1382.17	620.074	1134.38	973.849	844.657	941.192	945.974	676.35	886.984	845.341	719.442	1152.84	832.385	889.137	916.531	1062.15	526.795	1113.33	801.079	765.7	576.205	912.242	880.707	883.171	595.324	1036.86	911.467	864.477	1063.59	1210.03	398.264	911.694	1172.19	969.795	656.561	1183.88	941.816	578.032	1029.59	947.085	846.617	606.727	908.287	844.877	988.605	827.663	851.876	1355.64	889.57	830.943	894.001	876.334	116.431	1038.42	845.067	945.9	823.143	776.535	711.798	288.438	800.905	641.125	800.929	778.725	971.724	913.401	666.495	975.635	743.638	677.324	1279.06	935.955	685.281	857.097	826.079	993.425	479.514	553.759	806.725	1093.82	588.324	991.837	662.635	1161.62	775.156	1023.77	924.067	558.528	1003.72	872.66	744.178	915.482	852.866	912.603	1046.06	1025.97	764.956	1196	900.671	813.632	770.395	911.427	908.229	768.968	924.328	922.715	1088.8	637.759	959.396	792.075	822.894	998.397	816.158	867.127	992.097	965.847	625.042	878.136	686.344	879.184	1045.23	743.348	1077.19	812.932	808.37	671.989	1361.34	881.617	848.083	1058.88	1077.8	1019.68	939.783	668.057	1047.95	365.769	1412.97	843.722	857.888	747.763	1067.73	511.41	911.037	861.882	610.248	982.4	881.202	848.522	1309.31	909.361	1148.85	1364.28	878.324	1034.55	1016.67	760.722	1056.5	943.584	734.779	1177.69	1226.25	579.199	870.241	806.633	1062.49	603.191	1229.09	1136.36	915.004	840.98	974.912	1211.57	1005.13	541.238	1018.84	850.498	1043.01	970.408	811.043	896.334	817.017	1110.12	1232.27	818.589	962.446	884.796	1044.51	1099.58	1026.71	984.548	766.934	1106.41	819.463	736.629	636.798	549.155	839.016	732.161	878.689	625.865	924.36	785.2	728.78	735.864	1153.36	824.426	969.867	593	999.658	864.712	475.737	1019.93	1136.93	756.336	1020.5	487.266	915.631	1015.95	900.862	779.496	948.024	951.601	818.676	973.609	697.923	965.534	1139.28	800.121	885.511	829.439	1018.51	798.217	378.761	1546.8	707.235	322.3	909.734	1149.82	1161.96	730.01	816.988	942.136	454.216	919.21	999.803	1293.95	897.485	807.379	1048.2	623.711	507.045	942.043	925.231	1081.9	936.147	599.296	1621.18	935.706	969.464	889.631	948.116	446.036	827.412	774.91	1027.82	731.057	1041.62
ENSG00000254774.1	NA	NA	NA	NA	0	0	0	0	0	0	0	0	0	0	0	0	0	0	0	0	0	0	0	0	0	0	0	0	0	0	0	0	0	0	0	0	0	0	0	0	0	0	0	0	0	0	0	0	0	0	0	0	0	0	0	0	0	0	0	0	0	0	0	0	0	0	0	0	0	0	0	0	0	0	0	0	0	0	0	0	0	0	0	0	0	0	0	0	0	0	0	0	0	0	0	0	0.348749	0	0	0	0	0	0	0	0	0	0	0	0	0	0	0	0	0	0	0	0	0	0	0	0	0	0	0	0	0	0	0	0	0	0	0	0	0	0	0	0	0	0	0	0	0	0	0	0	0	0	0	0	0	0	0	0	0	0	0	0	0	0	0	0	0	0	0	0	0	0	0	0	0	0	0	0	0	0	0	0	0	0	0	0	0	0	0	0	0	0	0	0	0	0	0	0	0	0	0	0	0	0	0	0	0	0	0	0	0	0	0	0	0	0	0	0	0	0	0	0	0	0	0	0	0	0	0	0	0	0	0	0	0	0	0	0	0	0	0	0	0	0	0	0	0	0	0	0	0	0	0	0	0	0	0	0	0	0	0	0	0	0	0	0	0	0	0	0	0	0	0	0	0	0	0	0	0	0	0	0	0	0	0	0	0	0	0	0	0	0	0	0	0	0	0	0	0
ENSG00000254775.1	ENSG00000254775		lncRNA	NA	0	0	0	0	0	0	0	0	0	0	0	0	0	0	0	0	0	0	0	0	0	0	0	0	0	0	0	0	0	0	0	0	0	0	0	0	0	0	0	0	0	0	0	0	0	0	0	0	0	0	0	0	0	0	0	0	0	0	0	0	0	0	0	0	0	0	0	0	0	0	0	0	0	0	0	0	0	0	0	0	0	0	0	0	0	0	0	0	0	0	0	0	0	0	0	0	0	0	0	0	0	0	0	0	0	0	0	0	0	0	0	0	0	0	0	0	0	0	0	0	0	0	0	0	0	0	0	0	0	0	0	0	0	0	0	0	0	0	0	0	0	0	0	0	0	0	0	0	0	0	0	0	0	0	0	0	0	0	0	0	0	0	0	0	0	0	0	0	0	0	0	0	0	0	0	0	0	0	0	0	0	0	0	0	0	0	0	0	0	0	0	0	0	0	0	0	0	0	0	0	0	0	0	0	0	0	0	0	0	0	0	0	0	0	0	0	0	0	0	0	0	0	0	0	0	0	0	0	0	0	0	0	0	0	0	0	0	0	0	0	0	0	0	0	0	0	0	0	0	0	0	0	0	0	0	0	0	0	0	0	0	0	0	0	0	0	0	0	0	0	0	0	0	0	0	0	0	0	0	0	0	0	0	0	0	0	0	0	0	0
ENSG00000254776.1	ENSG00000254776	PRR23D3P	unprocessed_pseudogene	NA	0	0	0	0	0	0	0	0	0	0	0	0	0	0	0	0	0	0	0	0	0	0	0	0	0	0	0	0	0	0	0	0	0	0	0	0	0	0	0	0	0	0	0	0	0	0	0	0	0	0	0	0	0	0	0	0	0	0	0	0.0601544	0	0	0	0	0	0	0	0	0	0	0	0	0	0	0	0	0	0	0	0	0	0	0	0	0	0	0	0	0	0	0	0	0	0	0	0	0	0	0	0	0	0	0	0	0	0	0	0	0	0	0	0	0	0	0	0	0	0	0	0	0	0	0	0	0	0	0	0	0	0	0.0379875	0	0	0	0	0	0	0	0	0	0	0	0	0	0	0	0.149999	0	0	0	0	0	0	0	0	0	0	0	0	0	0	0	0	0	0	0	0	0	0	0	0	0	0	0	0	0	0	0	0	0	0	0	0	0	0	0	0	0	0.042282	0.0425187	0	0.0637333	0	0	0	0	0	0	0	0	0	0	0.1083	0.103931	0	0	0	0	0	0	0	0	0	0	0	0	0	0.0859352	0	0	0	0	0	0	0	0	0	0	0	0	0	0	0	0	0	0	0	0	0	0	0	0	0	0	0	0	0	0.0560285	0	0	0	0	0	0	0	0	0	0	0	0	0	0	0	0	0	0.0447788	0	0	0	0	0	0	0	0	0	0	0	0	0	0	0	0	0	0	0	0	0	0	0	0
ENSG00000254777.5	ENSG00000254777		lncRNA	NA	0	0	0	0	0	0	0	0	0	0	0	0	0	0	0	0	0	0.0567785	0	0.304291	0	0	0	0	0	0	0	0	0	0	0	0	0	0	0	0	0	0	0	0	0	0	0	0	0	0	0	0	0	0	0	0	0	0	0	0	0	0	0	0	0	0	0	0	0	0	0	0	0	0	0	0	0	0	0	0	0	0	0	0	0	0	0	0	0	0	0	0	0	0	0	0	0	0	0	0	0	0	0	0	0	0	0.0654195	0	0	0	0	0	0	0	0	0	0	0	0	0.102538	0	0	0	0	0	0	0	0	0	0	0	0.041145	0	0	0	0	0.122289	0	0	0	0	0	0	0	0	0	0	0	0	0	0	0	0	0	0	0	0	0	0	0	0	0	0	0.04022	0	0	0	0	0	0	0	0	0	0.0684291	0	0	0	0	0	0	0	0	0	0	0	0	0	0	0	0	0	0	0	0	0	0	0	0	0	0	0	0	0	0	0	0	0	0	0	0	0	0	0	0	0	0	0.0645849	0	0	0	0	0	0	0	0	0	0	0	0	0	0	0	0	0	0	0	0	0	0	0	0	0	0	0	0	0	0	0.0568397	0	0	0	0	0	0	0	0	0	0	0	0.349116	0	0	0	0	0	0	0	0	0	0	0	0	0	0.0421341	0	0	0	0	0	0	0	0	0	0	0	0	0	0	0	0	0	0	0	0
ENSG00000254779.4	ENSG00000254779	EGLN1P1	transcribed_processed_pseudogene	NA	3.90242	0.646877	1.25634	1.17074	0.431493	1.57704	0.836684	1.25917	1.01589	0.583221	1.15941	0.952749	1.11867	1.7147	0.618409	1.06689	1.21382	1.27139	0.464013	0.754324	1.19662	2.03934	0.7373	0.862844	2.18137	0.950433	1.73525	0.960079	0.90418	0.807708	0.356759	0.0634057	1.75738	1.63463	1.36945	0.908065	1.23902	0.959805	1.95194	1.22065	1.54192	1.15592	1.66583	0.28781	0.577549	1.35437	1.60014	2.98722	1.31106	1.1687	0.5893	2.05181	1.77603	1.78396	1.15695	2.43468	1.03358	2.10642	1.29212	1.35854	2.4426	1.40776	1.03354	0.481612	2.45077	1.78111	1.83055	1.25089	0.349196	0.709015	0.925791	1.34591	1.39959	0.917736	1.25134	0.805683	1.27785	1.14343	0.872343	0.95883	0.465849	0.471947	2.3632	0	2.0321	1.18434	0.602976	1.43772	1.03901	0.925764	1.15282	0.71127	1.86805	0.668959	1.19823	1.66889	1.54352	0.700583	0.248441	0.0194797	1.57863	1.86381	0.562261	1.08601	1.83289	0.659859	1.08192	2.14224	1.60864	0.252321	0.604048	1.60725	1.1717	0.761331	1.09804	0.55952	1.54267	0.580935	0.965722	2.91362	0.603512	0.622126	1.13611	0.884816	0.788648	1.58729	1.58638	0.411406	1.11685	0.483135	0.497044	0.787203	0.962933	0.855845	0.632245	3.00733	1.0621	0.837228	0.672523	1.36795	0.584919	0.881457	1.46342	1.32593	2.21249	1.58643	1.02198	0.781081	1.74848	1.62512	1.51758	0.636639	1.48136	0.681815	0.667996	1.36934	1.1635	1.15844	1.05797	0.495811	0.260519	1.46045	1.95421	1.95385	0.793426	0.121937	1.54484	0.588738	1.12292	0.9663	1.25175	0.822622	1.60361	0.578638	1.32867	0.829049	0.817069	0.753779	0.971984	0.548945	2.13918	1.15683	0.425066	0.643298	0.546923	1.21848	0.957054	1.18861	2.08586	1.62129	1.14747	0.63831	1.07872	1.13882	1.08318	1.17434	1.2353	0.339741	0.406038	1.25268	1.85255	1.10396	1.51112	0.832121	0.362395	2.15203	0.75531	0.794812	0.702254	0.327793	0.630387	1.5786	0.92014	0.95484	0.662263	0.885729	3.02114	0.629193	2.41781	0.703334	0.187466	1.64314	3.27581	0.736583	1.06695	0.538657	0.63031	1.60585	0	1.08483	2.06406	0.877628	1.16487	1.38478	0.953747	1.57554	0.610054	2.49768	3.18415	0.724884	1.57514	1.63664	1.05215	1.27633	1.85637	1.02563	2.57702	1.45517	1.05956	1.23728	0.399776	1.32097	0.89109	1.48316	1.70831	2.41845	0.518308	0.459114	0.197116	2.27767	1.57036	0.945856	2.15382	2.86135	0.983297	1.90394	0.467447	0.793762	0.337941	0.616899	1.02088	1.94505	1.56876	1.45643	1.61988	0.966851	1.36232	2.19041	2.62081	0.960359	2.34582	0.861876	1.83577	1.01092	1.11018	1.60728	1.11072	1.66385	1.40827	1.17031
ENSG00000254780.1	ENSG00000254780		processed_pseudogene	NA	0	0	0	0.214586	0	0	0	0	0	0	0	0	0	0	0	0	0	0	0	0	0	0	0	0	0	0	0	0	0	0	0	0	0	0	0	0	0	0	0.204406	0	0	0	0	0	0	0	0.30245	0	0	0	0	0	0	0	0	0	0	0	0	0	0	0	0	0	0	0	0	0	0	0	0	0	0	0	0	0	0.205627	0	0	0	0	0	0	0	0.286116	0	0	0	0	0	0	0	0	0	0	0.26945	0	0	0	0	0	0	0	0	0	0	0	0	0	0	0.219427	0	0	0	0	0	0	0	0	0	0	0	0	0	0	0	2.16025	0	0	0	0	0	0	0	0	0	0	0	0	0	0	0.114625	0	0	0	0	0	0	0	0	0	0.157217	0	0	0.300771	0	0	0	0	0.512247	0	0	0	0	0	0	0	0	0	0.20337	0	0	0	0	0	0	0	0	0	0	0	0	0	0	0	0	0	0	0	0	0	0	0	0	0.185443	0	0	0	0	0	0	0.193822	0	0	0	0	0	0	0	0	0	0	0	0	0	0	0	0	0	0	0	0	0	0	0	0	0.192146	0	0	0	0	0	0	0	0	0	0	0	0	0	0	0	0	0	0	0	0	0	0	0	0	0	0	0	0	0	0	0	0	0	0	0	0	0	0	0	0	0	0	0	0	0	0	0	0	0	0	0	0	0	0	0.180686	0	0	0	0	0	0	0	0
ENSG00000254781.1	ENSG00000254781	GVINP2	processed_pseudogene	NA	0	0	0	0	0	0	0	0	0	0	0.0127329	0	0	0	0	0	0	0	0	0	0	0	0	0	0	0	0	0	0	0	0	0	0	0	0	0	0	0	0	0	0	0	0	0	0	0	0	0	0	0	0	0	0	0	0	0	0	0	0	0	0	0	0	0	0	0	0	0	0	0	0	0	0	0	0	0	0	0	0	0	0	0	0	0	0	0	0	0	0	0	0	0	0	0	0	0	0	0	0	0	0	0	0	0	0	0	0	0	0	0	0	0	0	0	0	0	0	0	0	0	0	0	0	0	0	0	0	0	0	0	0	0	0	0	0	0	0	0	0	0	0	0	0	0	0	0	0	0	0	0	0	0	0	0	0	0	0	0	0	0	0	0	0	0	0	0	0	0	0	0	0	0	0	0	0	0	0	0	0	0	0	0	0	0	0	0	0	0	0	0	0	0	0	0	0	0	0	0	0	0	0	0	0	0	0	0	0	0	0	0	0	0	0	0	0	0	0	0	0	0	0	0	0	0	0	0	0	0	0	0	0	0	0	0	0	0	0	0	0	0	0	0	0	0	0	0	0.0247648	0	0	0	0	0	0	0	0	0	0	0.0360049	0	0	0	0	0	0	0	0	0	0	0	0	0	0	0	0	0	0	0	0	0	0	0	0	0	0	0	0	0	0	0	0
ENSG00000254783.1	ENSG00000254783		processed_pseudogene	NA	0	0	0	0	0	0	0	0	0	0	0	0	0	0	0	0	0	0	0	0	0	0	0	0	0	0	0	0	0	0	0	0	0	0	0	0	0	0.0462173	0	0	0	0	0	0	0	0	0	0	0	0	0.0827923	0	0	0	0	0	0	0	0	0	0	0	0	0	0	0	0	0	0	0	0	0	0	0	0	0	0	0	0	0	0	0	0	0	0	0	0	0	0	0	0	0	0	0	0	0	0	0	0.0378047	0	0	0	0.0446006	0	0	0	0	0	0	0	0	0	0	0.0483769	0	0	0	0	0	0	0	0	0	0	0	0	0	0.0536799	0	0	0	0	0	0	0.0444965	0	0	0	0	0	0.0448957	0.0258572	0	0	0	0	0	0	0	0	0.0441487	0	0	0	0	0	0	0	0	0.107119	0	0	0	0	0	0	0	0	0	0	0	0	0.103208	0	0	0	0	0	0	0	0	0	0	0	0	0	0	0	0	0	0	0	0	0	0	0	0	0	0	0	0	0.043793	0	0	0	0	0	0	0	0	0	0	0	0	0	0	0	0	0	0	0	0	0	0	0	0	0	0	0	0	0	0	0	0	0	0	0	0	0	0	0	0	0	0	0	0	0	0	0	0	0	0	0	0	0	0	0	0.0638598	0	0	0	0	0	0	0	0	0	0	0	0	0	0	0	0	0	0	0.037801	0	0	0	0	0	0	0	0	0	0	0	0	0
ENSG00000254784.1	ENSG00000254784	LRRC6P1	processed_pseudogene	NA	0	0	0	0	0	0	0	0	0	0	0	0	0	0	0	0	0	0	0	0	0	0	0	0	0	0	0	0	0	0	0	0	0	0	0	0	0	0	0	0	0	0	0	0	0	0	0	0	0	0	0	0	0	0	0	0	0	0	0	0	0	0	0	0	0	0	0	0	0	0	0	0	0	0	0	0	0	0	0	0	0	0	0	0	0	0	0	0	0	0	0	0	0	0	0	0	0	0	0	0	0	0	0	0	0	0	0	0	0	0	0	0	0	0	0	0	0	0	0	0	0	0	0	0	0	0	0	0	0	0	0	0	0	0	0	0	0	0	0	0	0	0	0	0	0	0	0	0	0	0	0	0	0	0	0	0	0	0	0	0	0	0	0	0	0	0	0	0	0	0	0	0	0	0	0	0	0	0	0	0	0	0	0	0	0	0	0	0	0	0	0	0	0	0	0	0	0	0	0	0	0	0	0	0	0	0	0	0	0	0	0	0	0	0	0	0	0	0	0	0	0	0	0	0	0	0	0	0	0	0	0	0	0	0	0	0	0	0	0	0	0	0	0	0	0	0	0	0	0	0	0	0	0	0	0	0	0	0	0	0	0	0	0	0	0	0	0	0	0	0	0	0	0	0	0	0	0	0	0	0	0	0	0	0	0	0	0	0	0	0
ENSG00000254785.1	ENSG00000254785		unprocessed_pseudogene	NA	0	0	0	0	0	0.0155034	0	0	0	0	0	0	0	0	0	0	0	0	0	0	0	0	0	0	0	0	0	0	0	0	0	0	0	0	0	0	0	0	0	0	0	0	0	0	0	0	0	0	0	0	0	0	0	0	0	0	0	0	0	0	0	0	0	0	0	0	0	0	0	0	0	0	0	0	0	0	0	0	0	0	0	0	0	0	0	0	0	0	0	0	0	0	0	0	0	0	0	0	0	0	0	0	0	0	0	0	0	0	0	0	0	0	0	0	0	0	0	0	0	0	0	0	0	0	0	0	0	0	0	0	0	0	0	0	0	0	0	0	0	0	0	0	0	0	0	0	0	0	0	0	0	0	0	0	0	0	0	0	0	0	0	0	0	0	0	0	0	0	0	0	0	0	0	0	0	0	0	0	0	0	0	0	0	0	0	0	0	0	0	0	0	0	0	0	0	0	0	0	0	0	0	0	0	0	0	0	0	0	0	0	0	0	0	0	0	0	0	0	0	0	0	0	0	0	0	0	0	0	0	0	0	0	0	0	0	0	0	0	0	0	0	0	0	0	0	0	0	0	0	0	0	0	0	0	0	0	0	0	0	0	0	0	0.0120077	0	0	0	0	0	0	0	0	0	0	0	0	0	0	0	0	0	0	0	0	0	0	0	0	0	0	0
ENSG00000254786.1	ENSG00000254786		unprocessed_pseudogene	NA	0	0.0189008	0	0.0634888	0.148657	0.575602	0.349361	0	0.125988	0.256679	0	0.1917	0.0431981	0	0.051052	0.193011	0.565638	0.110307	0.0337962	0.0481427	0.100267	0.116718	0.0496022	0.304939	0	0.208274	0.0984685	0.11456	0.213762	0.344106	0.141394	0.11454	0.668837	0.0375862	0	0.0348063	0.226844	0.0273453	0.0909567	0	0.0775341	0.0996405	0.13732	0	0.112039	0.344816	0.396704	0.0974806	0.267594	0.120889	0.171413	0	0.161097	0	0	0	0.13439	0.222578	0.135697	0.714443	0.0982424	0.277983	0.149042	0.390189	0.0339447	0.0731836	0	0.0839025	0.388811	0	0.0836058	0.101507	0.060241	0	0.116555	0	0.0295593	0.0589864	0.0178949	0.149971	0.0238308	0.113204	0	0.502399	0.510709	0.134556	0.0719494	0.102987	0.0254161	0.0739088	0.360005	0.227701	0.814894	0	0	0.106001	0.178246	0.256344	0.209425	0	0.0714741	0.123554	0.269705	0	0.245947	0.097855	0.0421329	0	0.101801	0.133139	0	0.331308	0.129658	0.18301	0.318734	0.13723	0.327231	0.0764266	0.0449582	0.048738	0.168548	0.0696733	0.366819	0.459888	0.15233	0.107779	0.052281	0.228217	0.17595	0.0353601	0.283354	0.140564	0.0972675	0	0.0263354	0.0445027	0.128697	0.349383	0.285598	0.128501	0.136706	0.031181	0	0.031236	0.0764881	0.382402	0.0783871	0.104204	0.20032	0.0520741	0.185607	0.0434391	0.148815	0.0568461	0.347524	0.222704	0.105732	0.0565293	0.0496094	0.0635692	0.157134	0.476235	0.0306092	0.355082	0.0769459	0.387876	0.367103	0	0.762352	0.0854465	0.182458	0	0	0	0.184701	0.165232	0.0334609	0	0.263969	0	0.100598	0	0.0225568	0.0860512	0	0.0438486	0.202717	0.246504	0.0684102	0.567948	0.102252	0	0.183688	0.342682	0.157105	0.178426	0.0304926	0.0286757	0.0369836	0.0686627	0.26298	0.34368	0.321691	0.0720222	0.123477	0.0596895	0.166658	0.38969	0.0566792	0	0.349425	0.140503	0.242821	0.147016	0.436415	0.213071	0	0.209249	0	0	0.486824	0.149271	0.053007	0.0698394	0.0363788	0.132103	0.100402	0.119667	0	0	0	0.196673	0.357226	0.0894143	0.0298043	0.0200046	0.0731509	0.183292	0	0.0333326	0.0956308	0.136997	0.63504	0.150192	0.0601634	0.169909	0.232004	0.040209	0.609146	0.027921	0.0466269	0.038987	0.226607	0.0680901	0.209518	0.0781217	0	0.229898	0.085709	0.35212	0.0318924	0.0243655	0.0749209	0.291025	0.147828	0.156994	0.168483	0.231792	0.0245386	0	0.0456016	0.601473	0.0814605	0	0.275192	0.197819	0.16037	0.10656	0.577854	0.0365131	0	0	0	0.1936	0.128884	0.204959	0	0.0491758	0.0592154	0.252485
ENSG00000254787.1	ENSG00000254787		lncRNA	NA	0	0	0	0	0	0	0	0	0	0	0	0	0	0	0	0	0	0	0	0	0	0	0	0	0	0	0	0	0	0	0	0	0	0	0	0	0	0	0	0	0	0	0	0	0	0	0	0	0	0	0	0	0	0	0	0	0	0	0	0	0	0	0	0.228321	0	0	0	0	0	0	0	0	0.300272	0	0	0	0	0	0	0	0	0	0	0	0	0	0	0	0	0	0	0	0	0	0	0	0	0	0	0	0	0	0	0	0	0	0	0	0	0	0	0	0	0	0	0	0	0	0	0	0	0	0	0	0	0	0	0	0	0	0	0	0	0	0	0	0	0	0	0	0	0.0789828	0	0	0	0	0	0	0	0	0	0	0	0	0	0	0	0	0	0	0	0	0	0	0	0	0	0	0	0	0	0	0	0	0	0	0	0	0	0	0	0	0	0	0	0	0	0	0	0	0	0	0	0.204551	0	0	0	0	0	0	0	0	0	0	0	0	0	0	0	0	0	0	0	0	0	0	0	0	0	0	0	0	0	0	0	0	0	0	0	0	0	0	0	0	0	0	0	0	0	0	0	0	0	0	0	0	0	0	0	0	0	0	0	0	0	0	0	0.601037	0	0	0	0	0	0	0	0	0	0	0	0	0	0	0	0	0	0	0	0	0	0	0	0	0	0	0	0	0	0	0	0
ENSG00000254788.7	ENSG00000254788	CKLF-CMTM1	protein_coding	CKLF-CMTM1 readthrough	18.0049	22.6758	8.26435	18.4086	8.55022	16.8269	13.6186	43.6417	11.275	14.3944	7.86217	8.858	12.0466	11.9333	25.7985	9.14891	14.8155	9.29689	8.27626	19.5468	16.2054	10.8384	6.6585	23.3744	11.2688	19.6154	17.9977	20.9348	25.4614	11.7817	4.94241	18.2088	19.6289	45.8968	19.6077	16.6655	26.835	17.2588	18.8784	50.571	14.8916	29.4486	6.85917	11.8348	19.5931	11.1667	23.5559	12.8071	14.6456	21.1844	16.8064	39.0213	17.1262	11.0898	11.2456	10.3302	18.7438	8.37929	13.971	28.5397	9.98448	13.5448	11.9661	7.77014	13.6933	14.3242	35.33	16.9802	16.5787	26.8292	12.1882	14.72	15.8745	12.3125	16.2549	13.8073	26.9804	51.6519	9.68629	22.3288	12.9032	13.5275	21.7337	13.5297	32.4874	17.0494	10.6467	16.5555	11.4088	31.7211	17.7248	11.5182	20.2694	12.1042	9.40199	9.5101	23.2675	18.0352	17.0693	24.0096	37.8138	10.3424	18.9284	28.0747	16.1323	13.8206	10.5316	14.9636	12.1673	12.8285	6.60011	20.1416	5.54881	11.6628	25.902	19.6593	33.8956	19.1675	20.4198	5.24314	13.1818	14.5427	17.101	8.21887	16.4642	12.3179	22.9484	32.8924	8.3393	31.7225	20.6243	12.1239	16.2987	7.46518	21.473	12.6974	19.2181	13.6343	17.1287	8.22047	7.08387	10.227	20.3252	11.3263	23.9677	18.3353	14.1908	18.9168	12.2319	20.1038	19.827	21.789	10.2393	7.58351	15.1411	21.226	11.8558	15.3163	28.2966	27.5998	7.15642	13.5344	9.82478	11.0456	5.53214	6.29634	18.1839	28.5655	14.2925	17.4919	19.3234	2.13809	21.4809	15.0017	42.8536	25.531	21.7045	14.3623	25.6467	18.1153	13.1001	21.6613	4.96097	27.9037	48.4024	11.9785	20.9397	20.8934	13.0101	25.093	21.6049	23.1639	22.5725	23.2608	26.7638	12.5204	40.3347	19.6557	13.9601	9.12684	17.5247	21.3768	31.0665	12.1992	8.24801	5.68588	13.3042	12.1926	20.3044	19.4147	26.6812	17.7757	13.5533	17.2204	22.1362	15.5055	14.8122	42.0572	12.6678	19.8333	11.958	24.7967	31.1984	18.1208	15.0736	14.8838	8.54734	15.6586	2.26168	6.76622	54.2604	12.0318	11.0168	9.22394	23.9666	40.7118	16.1858	13.5668	28.8575	22.2273	16.1761	25.653	19.4459	25.1548	13.1509	12.8026	16.2644	39.1754	17.7687	15.2191	26.6861	7.46622	15.7966	20.1089	22.2811	16.5433	5.48718	10.0295	30.8655	13.3333	36.7527	8.26126	10.3264	17.0896	22.7707	11.3728	22.3819	11.9007	14.4333	24.6938	19.078	11.0218	22.7585	32.8801	10.6856	9.98344	28.073	21.4594	5.60162	8.70344	14.5169	38.9905	29.7869	29.1893	13.2642	44.8471	26.7656	12.0969	24.2865	12.3823
ENSG00000254789.1	ENSG00000254789		lncRNA	NA	0	0	0	0	0	0	0	0	0	0	0	0	0	0	0	0	0	0	0	0	0	0	0	0	0	0	0	0	0	0	0	0	0	0	0	0	0	0	0	0	0	0	0	0	0	0	0	0	0	0	0	0	0	0	0	0	0	0	0	0	0	0	0	0	0	0	0	0	0	0	0	0	0	0	0	0	0	0	0	0	0	0	0	0	0	0	0	0	0	0	0	0	0	0	0	0	0	0	0	0	0	0	0	0	0	0	0	0	0	0	0	0	0	0	0	0	0	0	0	0	0	0	0	0	0	0	0	0	0	0	0	0	0	0	0	0	0	0	0	0	0	0	0	0	0	0	0	0	0	0	0	0	0	0	0	0	0	0	0	0	0	0	0	0	0	0	0	0	0	0	0	0	0	0	0	0	0	0	0	0	0	0	0	0	0	0	0	0	0	0	0	0	0	0	0	0	0	0	0	0	0	0	0	0	0	0	0	0	0	0	0	0	0	0	0	0	0	0	0	0	0	0	0	0	0	0	0	0	0	0	0	0	0	0	0	0	0	0	0	0	0	0	0	0	0	0	0	0	0	0	0	0	0	0	0	0	0	0	0	0	0	0	0	0	0	0	0	0	0	0	0	0	0	0	0	0	0	0	0	0	0	0	0	0	0	0	0	0	0	0
ENSG00000254790.1	ENSG00000254790		lncRNA	NA	0	0	0	0	0	0	0	0	0	0	0	0	0	0	0	0	0	0.0439913	0	0	0	0	0	0	0	0	0	0.0517192	0	0	0	0	0	0	0	0	0	0	0	0.0407136	0	0	0	0	0	0	0.0717628	0	0	0	0.0451064	0	0	0	0	0	0	0	0	0	0	0	0	0	0.0604589	0	0	0	0	0	0	0	0.111399	0	0	0	0	0	0	0	0	0	0	0	0	0	0	0	0	0	0	0	0	0	0	0	0	0	0	0	0	0	0	0	0	0	0	0	0	0	0	0	0	0	0.0418785	0	0.178369	0	0	0	0	0	0	0.0564004	0	0	0	0	0	0	0	0	0	0	0	0	0	0	0	0.0756237	0	0	0	0	0	0	0	0	0	0	0	0.0387435	0	0	0	0	0	0	0	0	0	0	0	0	0	0	0	0	0	0	0	0	0	0	0	0	0	0	0	0	0	0	0	0	0	0	0	0	0	0	0	0	0	0	0	0	0	0	0	0	0	0	0	0	0	0	0	0	0	0	0	0	0	0	0	0	0	0	0	0	0.110302	0.053197	0	0	0	0	0	0	0	0	0	0	0	0	0	0	0.131427	0	0	0	0	0	0.0568781	0	0	0	0	0	0	0	0	0	0	0	0	0	0	0	0	0	0	0	0	0	0	0.0562219	0	0	0	0	0	0	0	0	0	0	0	0	0	0	0	0	0	0	0	0	0	0	0	0
ENSG00000254791.1	ENSG00000254791	FAR1-IT1	lncRNA	NA	0	0.0892811	0	0	0	0	0	0	0	0.085268	0	0	0	0	0	0	0	0	0	0	0	0	0	0	0	0	0	0.272634	0	0	0	0	0	0.162644	0.218622	0	0	0	0	0.107355	0.110882	0	0	0	0	0	0	0	0	0	0.123915	0	0	0	0	0	0	0.209515	0	0	0	0	0.300976	0	0.153378	0	0	0	0	0	0	0	0	0	0	0	0	0	0	0.167035	0	0	0	0	0	0	0	0	0	0.340099	0	0	0	0	0	0	0	0	0	0	0	0	0.124296	0	0	0	0	0	0	0	0	0	0	0	0	0	0	0	0	0	0	0	0	0	0.0913704	0	0	0.293613	0	0	0	0	0	0	0	0	0	0	0	0	0	0.14554	0	0	0	0	0	0	0	0	0	0.098867	0	0	0	0	0	0	0	0	0	0	0	0	0	0	0	0	0	0.512944	0	0	0	0	0	0	0	0	0	0	0	0	0	0	0	0	0	0	0.130938	0	0	0	0	0	0	0	0	0	0	0	0	0	0	0	0	0.123601	0	0	0	0	0	0	0	0	0	0	0	0	0	0	0.145836	0	0	0	0	0	0	0	0	0	0	0	0.328766	0	0	0	0.170003	0	0	0	0	0	0.136908	0	0	0	0	0	0	0	0	0	0	0	0	0.336801	0.482438	0	0	0	0	0	0	0	0	0.145191	0	0.114392	0.121706	0	0	0	0.121308	0	0	0	0.104027	0	0	0	0	0	0	0	0.0812628	0	0	0	0	0
ENSG00000254792.1	ENSG00000254792		processed_pseudogene	NA	0	0	0	0	0	0	0	0	0	0	0	0	0.936016	0	0	0	0	0	0	0	0	0	0	0	0	0	0	0	0	0	0	0	0	0	0	0	0	0	0	0	0	0	0	0	0	0	0	0	0	0	0	0	0	0	0	0	0	0	0	0	0	0	0	0	0	0	0	0	0	0	0	0	0	0	0	0	0	0	0	0	0	0	0	0	0	0	0	0	0	0	0	0	0	0	0	0	0	0	0	0	0	0	0	0	0	0	0	0	0	0	0	0	0	0	0	2.21568	0	0	0	0	0	0	0	0	0	0	0	0	0	0	0	0	0	0	0	0	0	0	0	0	0	0	0	0	0	0	0	0	0	0	0	0	0	0	0	0	0	0	0	0	0	0	0	0	0	0	0	0	0	0	0	0	0	0	0	0	0	0	0	0	0	0	0	0	0	0	0	0	0	0	0	0	0	0	0	0	0	0	0	0	0	0	0	0	0	0	0	0	0	0	0	0	0	1.7502	0	0	0	0	0	0	0	0	0	0	0	0	0	0	0	0	0	0	0	0	0	0	0	0	0	0	0	0	0	0	0	0	0	0	0	0	0	0	0	0	0	0	0	0	0	0	0	0	0	0	0	0	0	0	0	0	0	0	0	0	0	0	0	0	0	0	0	0	0	0	0	0	0	0	0	0
ENSG00000254793.1	ENSG00000254793	FDPSP4	processed_pseudogene	NA	0.0930691	0.0409333	0	0.102923	0.120631	0.0517795	0.0307268	0	0.0790512	0	0	0.0664283	0.078788	0.0576991	0.165732	0.0464037	0.157519	0.157084	0.330297	0.156618	0	0.273859	0.0537356	0.0267485	0.103895	0.0266913	0	0	0.165214	0	0.0764182	0.1863	0.082728	0.0812233	0.0496638	0	0.092133	0.178038	0.131088	0.195848	0.0837542	0.0719375	0.0494505	0.0859851	0.0281734	0.280236	0	0.210805	0.0965334	0.0435559	0	0.150706	0.0869768	0.260325	0.0834168	0.0674574	0	0	0.0367434	0.0910299	0.187944	0.0429066	0	0.0445653	0.257002	0.197932	0.0852871	0.0907457	0	0.197263	0.0725334	0.183157	0.130387	0	0.0851885	0.64135	0.0639196	0.0319327	0.019344	0.110605	0.0514925	0.0306858	0.388692	0.136341	0.0425131	0.109184	0.155585	0.0558899	0.302699	0.0800051	0.0706945	0.0706698	0.13366	0.0778028	0.229149	0.0765821	0.0849821	0	0	0.0424891	0.115952	0.044636	0.0291872	0.158543	0.0332683	0.127229	0.0456358	0.600321	0.0916591	0	0.0942661	0.159085	0.0468169	0	0.222849	0.346017	0.106402	0	0	0.105514	0.0364397	0.150738	0.21164	0.237947	0.192376	0	0.11335	0	0.0542956	0.19198	0.028757	0.0761996	0.0527409	0.103779	0.0285762	0.175679	0.243738	0.0307302	0.0493822	0.277708	0.147809	0.0843909	0.0798672	0.101297	0.155358	0	0.0566254	0.0562873	0.649174	0.0842926	0.0861565	0.0939868	0.0535779	0.0205245	0	0.0344211	0.0763316	0.2142	0	0	0.0566001	0.121271	0.0331132	0.0548661	0	0.252232	0.0305363	0	0	0.184834	0	0.059278	0.27061	0	0.294581	0.0596731	0.326584	0.0360544	0.0285531	0	0.0543723	0.289811	0	0.155311	0.0221697	0.0473922	0.036554	0.0798919	0.322356	0.129338	0.0739471	0	0.278186	0	0.0849357	0.0536787	0.131869	0.155419	0.240095	0	0.0710661	0.339022	0.163138	0.156246	0	0.0322115	0	0	0.367635	0.0767742	0.0252187	0.304481	0.0583507	0	0.0393311	0.144266	0.219677	0.162006	0.201521	0.20898	0.191809	0.193765	0.229323	0.0377019	0.118001	0	0.0271885	0.232906	0	0.100967	0.0720086	0.0304252	0.0773258	0.192873	0.128976	0.0432517	0	0.198008	0.674459	0.144442	0.20716	0.247555	0.175191	0.108291	0.234609	0.131249	0.0278283	0.0866401	0.0600765	0.0603442	0.151256	0.126416	0.0408289	0	0.0849227	0.675216	0.0636979	0	0.464014	0.0761116	0.172799	0.0528167	0.080955	0.0481016	0.128022	0.23787	0.0261015	0	0.159633	0.0361648	0.147993	0	0.234917	0.0384775	0.0593823	0.119316	0.123929	0.0576604	0.515895	0	0	0.0270454	0.0845494	0.104572	0.0796214	0.0443585	0	0.0530636	0.0641166	0.0605892
ENSG00000254794.1	ENSG00000254794		processed_pseudogene	NA	0	0	0	0	0	0	0	0	0	0	0	0	0	0	0	0	0	0	0	0	0	0	0	0	0	0	0	0	0	0	0	0	0	0	0	0	0	0	0	0	0	0	0	0	0	0	0	0	0	0	0	0	0	0	0	0	0	0	0	0	0	0	0	0	0	0	0	0	0	0	0	0	0	0	0	0	0	0	0	0	0	0	0	0	0	0	0	0	0	0	0	0	0	0	0	0	0	0	0	0	0	0	0	0	0	0	0	0	0	0	0	0	0	0	0	0	0	0	0	0	0	0	0	0	0	0	0	0	0	0	0	0	0	0	0	0	0	0	1.34365	0	0	0	0	0	0	0	0	0	0	0	0	0	0	0	0	0	0	0	0	0	0	0	0	0	0	0	0	0	0	0	0	0	0	0	0	0	0	0	0	0	0	0	0	0	0	0	0	0	0	0	0	0	0	0	0	0	0	0	0	0	0	0	0	0	0	0	0	0	0	0	0	0	0	0	0	0	0	0	0	0	0	0	0	0	0	0	0	0	0	0	0	0	0	0	0	0	0	0	0	0	0	0	0	0	0	0	0	0	0	0	0	0	0	0	0	0	0	0	0	0	0	0	0	0	0	0	0	0	0	0	0	0	0	0	0	0	0	0	0	0	0	0	0	0	0	0	0	0	0	0
ENSG00000254795.1	ENSG00000254795	OR5AP1P	unprocessed_pseudogene	NA	0	0	0	0	0	0	0	0	0	0	0	0	0	0	0	0	0	0	0	0	0	0	0	0	0	0	0	0	0	0	0	0	0	0	0	0	0	0	0	0	0	0	0	0	0	0	0	0	0	0	0	0	0	0	0	0	0	0	0	0	0	0	0	0	0	0	0	0	0	0	0	0	0	0	0	0	0	0	0	0	0	0	0	0	0	0	0	0	0	0	0	0	0	0	0	0	0	0	0	0	0	0	0	0	0	0	0	0	0	0	0	0	0	0	0	0	0	0	0	0	0	0	0	0	0	0	0	0	0	0	0	0	0	0	0	0	0	0	0	0	0	0	0	0	0	0	0	0	0	0	0	0	0	0	0	0	0	0	0	0	0	0	0	0	0	0	0	0	0	0	0	0	0	0	0	0	0	0	0	0	0	0	0	0	0	0	0	0	0	0	0	0	0	0	0	0	0	0	0	0	0	0	0	0	0	0	0	0	0	0	0	0	0	0	0	0	0	0	0	0	0	0	0	0	0	0	0	0	0	0	0	0	0	0	0	0	0	0	0	0	0	0	0	0	0	0	0	0	0	0	0	0	0	0	0	0	0	0	0	0	0	0	0	0	0	0	0	0	0	0	0	0	0	0	0	0	0	0	0	0	0	0	0	0	0	0	0	0	0	0
ENSG00000254796.1	ENSG00000254796		processed_pseudogene	NA	0	0	0	0	0	0	0	0	0	0	0	0	0	0	0	0.0874365	0	0	0	0	0	0	0	0	0	0	0	0	0	0	0	0	0	0	0	0	0	0	0	0	0	0	0	0	0	0	0	0	0	0	0	0	0	0	0	0	0	0	0	0	0	0	0	0	0	0	0	0	0	0	0	0	0	0	0	0	0.119057	0	0	0	0	0	0	0.287333	0	0	0	0	0	0	0	0	0	0	0	0	0	0	0	0	0	0	0	0	0	0	0	0	0	0	0	0	0	0	0	0	0	0	0	0	0	0	0	0	0	0	0	0	0	0	0	0	0	0	0	0	0	0	0	0	0	0	0	0	0	0	0	0	0	0	0	0	0	0	0	0	0	0	0	0	0	0	0	0	0	0	0	0	0	0	0.113492	0	0	0	0	0	0	0	0	0	0	0	0	0	0	0	0	0	0	0	0	0	0	0	0	0	0	0	0	0.28767	0	0	0	0	0	0	0	0	0	0	0	0	0	0	0	0	0	0	0	0	0	0	0	0	0.143716	0	0	0	0	0	0	0	0	0	0	0	0	0	0	0	0	0	0	0	0	0	0	0	0	0	0	0	0	0	0	0	0	0	0	0	0	0	0	0	0	0	0	0	0	0	0	0	0	0	0	0	0	0	0	0	0	0	0	0	0	0	0	0	0	0
ENSG00000254798.1	ENSG00000254798	TFAMP2	processed_pseudogene	NA	0	0	0	0	0	0	0	0	0	0	0	0	0	0	0	0	0	0	0	0	0	0	0	0	0	0	0	0	0	0	0	0	0	0	0	0	0	0	0	0	0	0	0	0	0	0	0	0	0	0	0	0	0	0	0	0	0	0	0	0	0	0	0	0	0	0	0	0	0	0	0	0	0	0	0	0	0	0	0	0	0	0	0	0	0	0	0	0	0	0	0	0	0	0	0	0	0	0	0	0	0	0	0	0	0	0	0	0	0	0	0	0	0	0	0	0	0	0	0	0	0	0	0	0	0	0	0	0	0	0	0	0	0	0	0	0	0	0	0	0	0	0	0	0	0	0	0	0	0	0	0	0	0	0	0	0	0	0	0	0	0	0	0	0	0	0	0	0	0	0	0	0	0	0	0	0	0	0	0	0	0	0	0	0	0	0	0	0	0	0	0	0	0	0	0	0	0	0	0	0	0	0	0	0	0	0	0	0	0	0	0	0	0	0	0	0	0	0	0	0	0	0	0	0	0	0	0	0	0	0	0	0	0	0	0	0	0	0	0	0	0	0	0	0	0	0	0	0	0	0	0	0	0	0	0	0	0	0	0	0	0	0	0	0	0	0	0	0	0	0	0	0	0	0	0	0	0	0	0	0	0	0	0	0	0	0	0	0	0	0
ENSG00000254799.1	ENSG00000254799	SLC25A47P1	processed_pseudogene	NA	0	0	0	0	0	0	0	0	0	0	0	0	0	0	0	0	0	0	0	0	0	0	0	0	0	0.0919524	0	0	0	0	0	0	0	0	0	0	0	0	0	0	0	0	0	0	0	0	0	0	0	0	0	0	0	0	0	0	0	0	0	0	0	0	0	0	0	0	0	0	0	0	0	0	0	0	0	0	0	0	0	0	0	0	0	0	0	0	0	0	0	0	0	0	0	0	0	0	0	0	0	0	0	0	0	0	0	0	0	0	0	0	0	0	0	0	0	0	0	0	0	0	0	0	0	0	0	0	0	0	0	0	0	0	0	0	0	0	0	0	0	0	0	0	0	0	0	0	0	0	0	0	0	0	0	0	0	0	0	0	0	0	0	0	0	0	0	0	0	0	0	0	0	0	0	0	0	0	0	0	0	0	0	0	0	0	0	0	0	0	0	0	0	0	0	0	0	0	0	0	0	0	0	0	0	0	0	0	0	0	0	0	0	0	0	0	0	0	0	0	0	0	0	0	0	0	0	0	0	0	0	0	0	0	0	0	0	0	0	0	0	0	0	0	0	0	0	0	0	0	0	0	0	0	0	0	0	0	0	0	0	0	0	0	0	0	0	0	0	0	0	0	0	0	0	0	0	0	0	0	0	0	0	0	0	0	0	0	0	0	0	0
ENSG00000254800.2	ENSG00000254800		transcribed_unprocessed_pseudogene	NA	0	0	0	0	0	0	0	0	0	0	0	0	0	0	0	0	0	0	0	0	0	0	0	0	0	0	0	0	0	0	0	0	0	0	0	0	0	0	0	0	0	0	0	0	0	0	0	0	0	0	0	0	0	0	0	0	0	0	0	0	0	0	0	0	0	0	0	0	0	0	0	0	0	0	0	0	0	0	0	0	0	0	0	0	0	0	0	0	0	0	0	0	0	0	0	0	0	0	0	0	0	0	0	0	0	0	0	0	0	0	0	0	0	0	0	0	0	0	0	0	0	0	0	0	0	0	0	0	0	0	0	0	0	0	0	0	0	0	0	0	0	0	0	0	0	0	0	0	0	0	0	0	0	0	0	0	0	0	0	0	0	0	0	0	0	0	0	0	0	0	0	0	0	0	0	0	0	0	0	0	0	0	0	0	0	0	0	0	0	0	0	0	0	0	0	0	0	0	0	0	0	0	0	0	0	0	0	0	0	0	0	0	0	0	0	0	0	0	0	0	0	0	0	0	0	0	0	0	0	0	0	0	0	0	0	0	0	0	0	0	0	0	0	0	0	0	0	0	0	0	0	0	0	0	0	0	0	0	0	0	0	0	0	0	0	0	0	0	0	0	0	0	0	0	0	0	0	0	0	0	0	0	0	0	0	0	0	0	0	0
ENSG00000254801.1	ENSG00000254801		processed_pseudogene	NA	0	0	0	0	0	0	0	0.358835	0	0	0	0	0	0	0	0	0	0	0	0	0	0	0	0	0	0	0	0	0	0	0	0	0	0	0	0	0	0	0	0	0	0	0	0	0	0	0	0	0	0	0	0	0	0	0	0	0	0	0	0	0	0	0	0	0	0	0	0	0	0	0	0	0	0	0	0	0	0	0	0	0	0	0	0	0	0	0	0	0	0	0	0	0	0	0	0	0	0	0	0	0	0	0	0	0	0	0	0	0	0	0	0	0	0	0	0	0	0	0	0	0	0	0	0	0	0	0	0	0	0	0	0	0	0	0	0	0	0	0	0	0	0	0	0	0	0	0	0	0	0	0	0	0	0	0	0	0	0	0	0	0	0	0	0	0	0	0	0	0	0	0	0	0	0	0	0	0	0	0	0	0	0	0	0	0	0	0	0	0	0	0	0	0	0	0	0	0	0	0	0	0	0	0	0	0	0	0	0	0	0	0	0	0	0	0	0	0	0	0	0	0	0	0	0	0	0	0	0	0	0	0	0	0	0	0	0	0	0	0	0	0	0	0	0	0	0	0	0	0	0	0	0	0	0	0	0	0	0	0	0	0	0	0	0	0	0	0	0	0	0	0	0	0	0	0	0	0	0	0	0	0	0	0	0	0	0	0	0	0	0
ENSG00000254802.1	ENSG00000254802		lncRNA	NA	0	0	0.162885	0.0678069	0.141425	0	0	0.0876915	0	0	0.191309	0	0	0	0	0.0121805	0	0	0	0	0	0.0753312	0	0	0.0676973	0	0	0	0.0420112	0.0733989	0	0.132902	0	0	0.0503351	0	0	0	0	0	0.0541493	0.0492695	0	0	0	0	0	0.241421	0.0409936	0	0.0317336	0	0.109779	0.165333	0.145854	0	0	0.12172	0	0	0	0.0850855	0	0.0476692	0	0	0.191315	0	0.080116	0	0.0407935	0	0.513625	0.0559556	0.0594656	0	0.0666761	0	0	0	0	0	0	0.107523	0.233215	0	0	0	0	0.0308421	0	0.095327	0	0.0784923	0.0572533	0.0871588	0	0	0	0	0	0	0.0541848	0.0662036	0	0.0839719	0	0.0989762	0.0770234	0	0	0	0.191218	0.073524	0	0	0	0	0.219468	0.124127	0	0.110592	0	0	0	0	0	0.06917	0.0556432	0	0.0366672	0	0.211473	0	0	0.146535	0	0	0	0	0	0	0.0950673	0	0.078173	0	0	0	0	0	0.0598925	0	0.0518552	0	0	0	0	0	0.068317	0	0	0.0675666	0	0	0	0	0	0	0	0.0500673	0	0	0	0	0	0	0	0	0	0.0602251	0	0	0	0	0	0.101939	0	0.054532	0.0656997	0	0.0369514	0.111305	0	0	0	0	0	0	0	0	0	0.0574711	0	0	0	0	0.0899553	0.0735951	0	0.0793312	0.0536947	0	0	0.273071	0	0.116953	0	0.273417	0	0.106671	0.0712515	0	0.123557	0	0	0	0.0577722	0.0329374	0	0	0	0	0	0	0	0	0.0992076	0	0	0	0	0	0.0651127	0	0	0	0.112854	0	0	0	0	0	0	0	0	0	0	0.346847	0	0.0963684	0	0	0	0	0	0	0.0781179	0.119334	0	0.116796	0	0.0963134	0.0583246	0	0	0	0	0	0.182321	0	0	0.217137	0	0	0.0711247	0	0.190093	0	0.0561801	0
ENSG00000254803.1	ENSG00000254803		processed_pseudogene	NA	0	0	0	0	0	0	0	0	0	0	0	0	0	0	0	0	0	0	0	0	0	0	0	0	0	0	0	0	0	0	0	0	0	0	0	0	0	0	0	0	0	0	0	0	0	0	0	0	0	0	0	0	0	0	0	0	0	0	0	0	0	0	0	0	0	0	0	0	0	0	0	0	0	0	0	0	0	0	0	0	0	0	0	0	0	0	0	0	0	0	0	0	0	0	0	0	0	0	0	0	0	0	0	0	0	0	0	0	0	0	0	0	0	0	0	0	0	0	0	0	0	0	0	0	0	0	0	0	0	0	0	0	0	0	0	0	0	0	0	0	0	0	0	0	0	0	0	0	0	0	0	0	0	0	0	0	0	0	0	0	0	0	0	0	0	0	0	0	0	0	0	0	0	0	0	0	0	0	0	0	0	0	0	0	0	0	0	0	0	0	0	0	0	0	0	0	0	0	0	0	0	0	0	0	0	0	0	0	0	0	0	0	0	0	0	0	0	0	0	0	0	0	0	0	0	0	0	0	0	0	0	0	0	0	0	0	0	0	0	0	0	0	0	0	0	0	0	0	0	0	0	0	0	0	0	0	0	0	0	0	0	0	0	0	0	0	0	0	0	0	0	0	0	0	0	0	0	0	0	0	0	0	0	0	0	0	0	0	0	0
ENSG00000254804.1	ENSG00000254804		lncRNA	NA	0	0	0	0	0	0	0	0	0	0	0	0	0	0	0	0	0	0	0	0	0	0	0	0	0	0	0	0	0	0	0	0	0	0	0	0	0	0	0.225932	0	0	0	0	0	0	0	0	0	0	0	0	0	0	0	0	0	0	0	0	0	0	0	0	0	0	0	0	0	0	0	0	0	0	0	0	0	0	0	0	0	0	0	0	0	0	0	0	0	0	0	0	0	0	0	0	0	0	0	0	0	0	0	0	0	0	0	0	0	0	0	0	0	0	0	0	0	0	0	0	0	0	0	0	0	0	0	0	0	0	0	0	0	0	0	0	0	0	0	0	0	0	0	0	0	0	0	0	0	0	0	0	0	0	0	0	0	0	0	0	0	0	0	0	0	0	0	0	0	0	0	0	0	0	0	0	0	0	0	0	0.362693	0	0	0	0	0	0	0	0	0	0	0	0	0	0	0	0	0	0	0	0	0	0	0	0	0	0	0	0	0	0	0	0	0	0	0	0	0	0	0	0	0	0	0	0	0	0	0	0	0	0	0	0	0	0	0	0	0	0	0	0	0	0	0	0	0	0	0	0	0	0	0	0	0	0	0	0	0	0	0	0	0	0	0	0	0	0	0	0	0	0	0	0	0	0	0	0	0	0	0	0	0	0	0	0	0	0	0.230961	0	0	0
ENSG00000254805.1	ENSG00000254805	SNRPCP14	processed_pseudogene	NA	0	0	0	0	0	0	0	0.752379	0.40315	0	0	0	0	0	1.43729	0.368952	0	1.02089	0	0	0.627824	0.510577	0	0.501801	0	0.363375	0	0	0	1.29962	1.39354	0	0.63109	0	0.330027	0	0	0.461179	0.429888	0	1.14128	0	0	0	0.458433	0.929109	0	0	0	0	0.434621	0	0.68263	0	0	0.502535	0.382926	0	1.51008	1.93642	0	0	0	0	0	0	1.16224	0	0	0.578669	0.871756	0	0	0.341173	0.388463	0	0	0	0	0	0	0	0	0	0	0	0	0	0	0	0	0	0.398955	0.586754	0	1.48606	0	0.360819	0	0	0	0.584785	0.786902	0	0	0	0	0	0	0	0	1.43457	0	0	0	0	1.735	0	1.49586	0.727537	0	0.488194	0.345523	1.05096	0.588129	0	0	0	0.304396	0	0	0.413894	0	0	1.73731	0	0.953344	0	0	7.42885	0	0	0	0	1.33208	0	0	0	0	0	0	0	0	0	0	3.21655	0	0	1.48325	0	0.389122	1.00802	0	0	0	0	0.393229	0	0.298913	0	0	0	0	0	0	0	1.6521	1.68407	0.419193	0	0.899335	0	0	0.456247	1.24773	0	0	0	2.32017	0	0.292681	1.05839	1.08273	0	0	0.678765	0	0	0.794856	0	0	0	0	4.02253	0	0	0	0	0	0	0.745518	0	1.27831	0.865739	0	1.04232	0	0	0	0	0	0	0	0	0	0	0.611876	0.401995	0	0	0	0.879263	0	0.52533	0	0.918648	0.568248	0	0	0	0.569563	0	0.424516	0.401023	0	0.787253	0.658791	0	0	0	0	0	0.52477	0	0	0	0.366803	0	0	0	0.583395	3.71132	0	1.73264	1.01892	0.964863	0	1.52408	0.82519	0.714606	0	0	0.407626	0	0	2.13458	2.52186	0	0	0	0	0	0	0.885734	0	1.3718	0	0	0	0.406537
ENSG00000254806.5	ENSG00000254806	SYS1-DBNDD2	protein_coding	SYS1-DBNDD2 readthrough (NMD candidate)	0.855527	2.33029	0	4.3492	3.43423	4.29021	3.81225	4.62546	10.6308	1.95637	1.03274	5.6047	1.99354	2.38629	2.07709	2.24984	3.23988	1.70505	2.29964	4.00788	3.08211	7.56894	6.07911	1.93594	6.89175	2.7853	5.13175	1.59823	5.45673	1.62612	3.12274	1.0727	4.02454	5.60543	6.03407	2.44107	2.37788	1.20734	4.32734	4.22492	3.90398	3.61814	2.2915	6.247	2.92861	3.01725	3.04881	4.35941	3.05237	2.2593	3.72905	6.62784	4.42784	2.50627	4.62885	6.67213	1.52817	1.71362	1.46955	2.55161	4.78949	2.22025	18.9565	3.21409	1.35747	3.46594	2.5623	0.253476	2.2832	12.1229	1.25416	7.97938	2.86368	9.03675	2.63976	1.79751	2.00792	4.71524	11.2223	2.45209	11.072	1.88839	3.54408	0.715765	0.426462	2.54429	4.08441	1.90914	1.45048	1.52336	10.3968	0.615914	6.71517	1.73808	9.12032	7.41055	4.85349	1.40555	3.53786	1.08623	0.606698	1.24217	0.257799	0.47607	3.73403	1.38914	1.4907	1.72926	18.4197	3.86067	2.78643	4.05054	0.533882	3.81182	2.86159	0	2.54946	2.17795	6.56952	3.26964	0.563604	4.4713	4.03946	3.23399	2.27344	5.42013	1.06042	2.49544	9.57423	1.16984	1.74696	1.83096	2.55671	4.32728	2.08721	4.08854	4.45925	3.81932	5.43761	0.654024	5.03148	3.03808	5.39921	0.798943	1.25473	5.97158	3.15852	6.3785	7.275	4.75723	3.63492	9.11509	2.20263	5.31913	2.72063	2.32747	2.73792	2.92176	0.184873	1.34956	1.57041	3.65661	2.14477	8.92608	3.61245	2.59122	3.62073	0.512803	1.43174	4.58857	3.12582	6.0639	5.19972	0.758151	5.60599	1.14201	1.74353	1.82176	2.83742	1.02566	3.05377	1.74133	5.64595	2.98208	6.04534	1.83439	4.15806	11.9779	3.2113	5.19469	2.98007	3.12302	5.15618	6.88022	3.31848	6.94176	11.8779	4.19488	1.09475	6.0949	6.76758	3.16532	4.06966	4.99948	0.760183	13.3461	2.19709	4.11881	1.60635	0.10282	2.12815	2.16923	10.3105	3.40035	2.22007	0.796315	0.772217	1.78537	7.22657	0.644722	3.1581	1.89696	1.10779	4.31326	3.44299	1.65201	3.44326	2.47489	4.35244	4.70478	5.41579	3.63439	3.93138	10.429	2.99145	15.9535	1.43026	7.88939	0	2.50381	0.570813	0	4.1909	3.39252	1.64718	3.27656	4.86438	16.939	3.13872	16.108	1.15991	4.80512	1.83368	3.5111	3.41692	6.64729	13.4909	3.69006	0	6.38059	5.12434	1.75646	4.16954	2.04879	7.74442	5.95254	1.27573	2.88181	0.493478	0.209938	4.48461	5.56497	2.62052	1.79459	6.82756	3.0331	4.08295	0.843195	3.23522	1.22028	3.27356	2.09741	1.88995	0.725605	0.719459	2.57425	1.32288	5.82819	0.941155	5.03167
ENSG00000254807.1	ENSG00000254807	OR10AK1P	unprocessed_pseudogene	NA	0	0	0	0	0	0	0	0	0	0	0	0	0	0	0	0	0	0	0	0	0	0	0	0	0	0	0	0	0	0	0	0	0	0	0	0	0	0	0	0	0	0	0	0	0	0	0	0	0	0	0	0	0	0	0	0	0	0	0	0	0	0	0	0	0	0	0	0	0	0	0	0	0	0	0	0	0	0	0	0	0	0	0	0	0	0	0	0	0	0	0	0	0	0	0	0	0	0	0	0	0	0	0	0	0	0	0	0	0	0	0	0	0	0	0	0	0	0	0	0	0	0	0	0	0	0	0	0	0	0	0	0	0	0	0	0	0	0	0	0	0	0	0	0	0	0	0	0	0	0	0	0	0	0	0	0	0	0	0	0	0	0	0	0	0	0	0	0	0	0	0	0	0	0	0	0	0	0	0	0	0	0	0	0	0	0	0	0	0	0	0	0	0	0	0	0	0	0	0	0	0	0	0	0	0	0	0	0	0	0	0	0	0	0	0	0	0	0	0	0	0	0	0	0	0	0	0	0	0	0	0	0	0	0	0	0	0	0	0	0	0	0	0	0	0	0	0	0	0	0	0	0	0	0	0	0	0	0	0	0	0	0	0	0	0	0	0	0	0	0	0	0	0	0	0	0	0	0	0	0	0	0	0	0	0	0	0	0	0	0
ENSG00000254810.1	ENSG00000254810		lncRNA	NA	0	0	0	0	0	0	0	0	0	0	0	0	0	0	0	0	0	0	0	0	0	0	0	0	0	0	0	0	0	0	0	0	0	0	0	0	0	0.110727	0	0	0.0496178	0	0	0	0	0	0	0	0	0	0	0.0544738	0	0	0	0	0	0.0880624	0	0	0	0	0	0	0	0	0	0	0	0	0	0	0	0	0	0	0	0	0	0	0	0	0	0	0	0	0	0	0	0	0.0627102	0	0	0	0	0	0	0	0.0901728	0	0	0	0	0	0.0602314	0	0.0834468	0	0	0	0	0.070788	0.0857064	0	0	0	0	0	0	0	0	0	0	0	0	0	0	0.063511	0	0	0	0	0	0	0	0	0	0	0	0	0	0	0	0.0604605	0	0	0	0	0	0	0	0	0	0.0375498	0	0	0	0	0	0	0	0	0	0	0	0	0.0548744	0	0	0.0554828	0	0	0	0	0	0	0	0	0	0	0	0	0	0.0566852	0	0	0	0.047378	0	0	0	0.0861697	0	0.0794919	0	0	0	0	0	0	0	0	0	0	0	0	0	0	0	0	0	0	0	0	0	0	0	0	0	0	0	0	0	0	0	0	0.0497453	0	0	0	0	0	0	0	0	0.0387415	0	0	0	0	0	0	0	0	0	0	0	0	0	0	0	0	0	0	0	0.15026	0	0.0759914	0	0	0	0	0	0	0	0	0	0.045318	0	0.133553	0	0	0	0	0	0	0	0	0	0	0	0	0	0	0	0	0	0	0	0
ENSG00000254811.5	ENSG00000254811		transcribed_unprocessed_pseudogene	uncharacterized LOC101928535	0	0	0	0	0	0.0292933	0.0513719	0.0501361	0.0148925	0.0145573	0	0.0756376	0	0	0.0154111	0.0129154	0	0.0288791	0	0.0287674	0	0.0337131	0	0.0746023	0	0	0	0.0516825	0.0184355	0	0	0	0.0230147	0	0	0.021397	0	0.0651699	0.0369103	0	0	0	0	0	0	0	0.0476792	0	0.0181602	0	0.0290706	0.00430534	0.0163733	0	0	0.0377304	0.0328071	0	0	0.0260472	0.0265879	0.0243493	0	0.012273	0	0.0221189	0	0	0	0	0.00999872	0.0203779	0.18159	0.0152608	0.015759	0.0596066	0.017915	0.0610666	0	0.0203904	0.0145174	0	0	0.0597433	0.0475078	0	0	0.0153159	0.0461523	0.0445466	0.0200029	0.0192136	0.0150263	0	0	0.0636737	0	0.0622863	0.0406644	0	0.0217374	0	0.0488426	0.0176968	0.0744271	0.0117397	0	0	0.0413682	0.0402042	0	0.0449707	0.0523213	0.0629908	0.0193888	0.08344	0	0.0233433	0	0.0298618	0	0.0211772	0.0148117	0.260318	0.0952695	0	0	0.0197255	0.0223512	0	0.0159194	0	0	0.0583494	0.0156977	0.0397173	0.019408	0.0513672	0.0139098	0	0	0.00941962	0	0.0386523	0.0230323	0.0730497	0	0	0	0.0158772	0.0318639	0.0262948	0	0.0114649	0.0263364	0	0.0211997	0.017083	0.0602265	0.019093	0	0.11929	0.0185188	0.030682	0	0	0	0.0335202	0.090449	0.105192	0.0313507	0.033614	0	0.0153579	0.0446168	0.0603429	0	0.0203082	0	0.019481	0	0	0.013615	0.0345114	0	0	0.0614198	0.135407	0	0.0722925	0.0101785	0	0.0222078	0.0364443	0.0317967	0	0	0	0	0.0206831	0	0	0	0.0429704	0	0	0.0310209	0.0322979	0.0687802	0	0.0282373	0.0211156	0.0163484	0	0	0	0	0.0426469	0	0.0232066	0	0.0361715	0.06415	0	0.0887626	0	0.0151162	0.014499	0	0	0	0	0.0861608	0.0557302	0.0360242	0.0607874	0.110182	0	0	0.0200077	0	0	0.0394502	0.0151642	0.0328967	0.0149489	0.0157395	0	0	0.0169814	0.0283813	0	0.0458513	0.0181364	0.015921	0.0493064	0	0.114848	0	0	0.0191177	0	0.0463371	0.0276672	0	0.0378926	0	0.0397023	0	0.0399493	0.0414145	0.081857	0.0171451	0	0	0.0221485	0.0825231	0.0321413	0.0690437	0	0	0	0	0.0394737	0.011193	0.0247372	0.0280258	0	0	0.0276369
ENSG00000254812.1	ENSG00000254812		lncRNA	NA	0	0	0	0	0	0	0	0	0	0	0	0	0	0	0	0	0	0.0437367	0	0	0	0	0	0	0	0	0	0	0	0	0	0	0	0	0	0	0	0	0	0	0	0	0	0	0	0	0	0	0	0	0	0	0	0	0	0	0	0	0	0	0	0	0	0	0	0	0	0	0	0	0	0	0	0	0	0	0	0	0	0	0	0	0	0	0	0	0	0	0	0	0	0	0	0	0	0	0	0	0	0	0	0	0	0	0	0	0	0	0	0	0	0	0	0	0	0	0	0	0	0	0	0	0	0	0	0	0	0	0	0	0	0	0	0	0	0	0	0	0	0	0	0.0278354	0.0650223	0	0	0	0	0	0	0	0	0	0	0	0	0	0	0	0	0.0578248	0	0	0	0	0	0	0	0	0	0	0	0	0	0	0	0	0	0	0	0	0	0	0	0	0	0	0	0	0	0	0	0	0	0	0	0	0	0	0	0	0	0	0	0	0	0	0	0.0487095	0	0.0651586	0	0	0	0	0	0	0	0	0	0.138477	0	0	0	0	0	0	0	0	0	0	0	0	0	0	0	0	0	0	0	0	0	0	0	0	0	0	0	0	0	0	0	0	0	0	0.0460648	0	0	0	0	0	0	0	0	0	0	0	0	0	0	0	0	0	0	0	0	0	0	0	0	0	0	0	0	0	0	0	0	0	0	0
ENSG00000254813.5	ENSG00000254813		lncRNA	uncharacterized LOC340357	0	0	0	0	0	0	0	0	0	0	0	0	0	0	0	0	0	0	0	0	0	0	0	0	0	0	0	0	0	0	0	0	0	0	0	0	0	0	0	0	0	0	0	0	0	0	0	0	0	0	0	0	0	0	0	0	0	0	0	0	0	0	0	0	0	0	0	0	0	0	0	0	0	0	0	0	0	0	0	0	0	0	0	0	0	0	0	0	0	0	0	0	0	0	0	0	0	0	0	0	0	0	0	0	0	0	0	0	0	0	0	0	0	0	0	0	0	0	0	0	0	0	0	0	0	0	0	0	0	0	0	0	0	0	0	0	0	0	0	0	0	0	0	0	0	0	0	0	0	0	0	0	0	0	0	0	0	0	0	0	0	0	0	0	0	0	0	0	0	0	0	0	0	0	0	0	0	0	0	0	0	0	0	0	0	0	0	0	0	0	0	0	0	0	0	0	0	0	0	0	0	0	0	0	0	0	0	0	0	0	0	0	0	0	0	0	0	0	0	0	0	0	0	0	0	0	0	0	0	0	0	0	0	0	0	0	0	0	0	0	0	0	0	0	0	0	0	0	0	0	0	0	0	0	0	0	0	0	0	0	0	0	0	0	0	0	0	0	0	0	0	0	0	0	0	0	0	0	0	0	0	0	0	0	0	0	0	0	0	0
ENSG00000254814.1	ENSG00000254814		lncRNA	NA	0	0	0	0	0	0	0	0	0	0	0	0	0	0	0	0	0	0	0	0	0	0	0	0	0	0	0	0	0	0	0	0	0	0	0	0	0	0	0	0	0	0	0	0	0	0	0	0	0	0	0	0	0	0	0	0	0	0	0	0	0	0	0	0	0	0	0	0	0	0	0	0	0	0	0	0	0	0	0	0	0	0	0	0	0	0	0	0	0	0	0	0	0	0	0	0	0	0	0	0	0	0	0	0	0	0	0	0	0	0	0	0	0	0	0	0	0	0	0	0	0	0	0	0	0	0	0	0	0	0	0	0	0	0	0	0	0	0	0	0	0	0	0	0	0	0	0	0	0	0	0	0	0	0	0	0	0	0	0	0	0	0	0	0	0	0	0	0	0	0	0	0	0	0	0	0	0	0	0	0	0	0	0	0	0	0	0	0	0	0	0	0	0	0	0	0	0	0	0	0	0	0	0	0	0	0	0	0	0	0	0	0	0	0	0	0	0	0	0	0	0	0	0	0	0	0	0	0	0	0	0	0	0	0	0	0	0	0	0	0	0	0	0	0	0	0	0	0	0	0	0	0	0	0	0	0	0	0	0	0	0	0	0	0	0	0	0	0	0	0	0	0	0	0	0	0	0	0	0	0	0	0	0	0	0	0	0	0	0	0
ENSG00000254815.5	ENSG00000254815	LMNTD2-AS1	lncRNA	uncharacterized LOC692247	30.2316	16.1567	3.59971	15.9152	2.71259	6.72037	11.6821	19.005	5.02354	8.3649	19.5853	15.1375	3.16895	3.75333	5.95815	15.4275	9.43997	12.0343	9.52814	5.82432	7.39263	6.74657	5.08274	4.40846	11.6302	7.59182	5.61697	3.67795	8.64635	7.0901	9.18459	5.5808	11.923	8.53434	15.6211	5.76599	9.05959	9.09108	5.78349	6.1404	12.2659	10.6001	8.21034	43.1045	6.43471	3.71906	6.5866	9.28249	9.16092	6.47439	8.60789	14.3337	10.1161	10.3462	8.02627	6.04439	7.25765	15.2562	5.49013	4.44072	12.8001	4.98152	6.98578	8.53478	11.3518	10.9109	15.2766	4.10798	3.1656	14.3024	4.61198	19.7762	6.1949	3.53884	11.2392	40.053	9.78326	12.7266	9.79902	18.0478	6.77844	8.84869	16.7502	3.95446	11.1129	6.27467	2.68296	6.78142	5.47342	22.0631	7.75157	10.6829	8.24455	22.3842	41.1968	16.0952	8.3143	15.0365	5.36189	17.0745	29.6649	8.29034	5.8365	11.7092	5.73763	24.4656	22.7566	11.215	13.4927	11.1772	11.8853	14.0386	1.96926	2.48901	13.0731	13.9623	14.419	18.7891	15.8256	3.07781	2.63317	4.57607	4.43368	12.5408	4.21785	11.8663	6.10253	17.8758	8.52712	6.5681	12.5068	6.09847	10.8399	17.8709	6.46948	4.60481	6.89339	11.6826	5.47837	10.6518	4.67841	5.85633	4.63901	5.2807	18.765	8.07176	16.7905	3.4021	19.7341	16.0636	12.1715	18.0695	7.0277	5.61433	7.82348	3.95802	9.89998	7.16235	10.4154	5.09495	2.66323	6.04336	6.26813	14.5692	5.74317	5.74939	6.44604	11.4506	8.33783	14.6315	7.16998	4.27552	8.87501	10.7503	23.1377	13.7963	2.64825	5.67018	7.06656	11.2977	6.4573	14.1549	5.26195	8.05548	8.55145	2.02613	6.8841	8.21433	7.39812	3.49785	26.5069	12.1314	11.4727	2.69401	11.192	7.57118	37.6831	3.84085	6.70059	4.50357	8.95363	10.8293	49.8345	16.1366	0.675147	2.88445	5.12525	4.74752	4.70315	4.85077	7.47807	18.0957	11.1446	5.236	3.94761	7.58256	8.62395	22.0271	14.5977	19.1916	1.30213	17.4145	12.9708	8.25578	15.1873	6.74299	4.42781	6.54863	5.39682	47.9713	30.7252	5.87769	7.94703	10.5423	4.83073	16.4167	3.06992	6.01614	42.9242	9.99837	7.16143	9.7925	13.7757	9.25475	7.10041	6.24134	9.59704	9.52361	3.82663	4.26942	15.2374	14.5862	8.53467	24.4903	4.56825	16.0023	10.5006	3.44177	15.4489	23.1572	34.8479	11.3296	4.67992	5.78861	5.69461	25.8751	4.93487	5.16559	8.09832	4.97942	12.0908	8.28889	11.6078	19.3718	11.2112	1.47168	12.0339	18.2742	25.6922	7.06692	4.75896	8.71792	8.6897	6.25459	32.8457	17.5962	49.0792	3.69871	12.9257	7.06085
ENSG00000254816.1	ENSG00000254816		processed_pseudogene	NA	0	0	0	0	0	0.365952	0	0	0	0	0	0	0	0	0	0	0	0	0	0	0	0	0	0	0	0	0	0	0	0	0	0	0	0	0	0	0	0	0.122121	0	0	0	0	0	0	0	0	0	0	0	0	0	0	0	0	0	0	0	0	0	0	0	0	0	0	0	0	0	0	0	0	0	0	0	0	0	0	0	0	0	0	0	0	0	0	0	0	0	0	0	0	0	0	0	0	0	0	0	0	0	0	0	0	0	0	0	0	0	0	0	0	0	0	0	0.208208	0	0	0	0	0	0	0	0.100484	0	0.082819	0	0	0	0	0	0	0	0	0	0	0.50938	0	0	0	0	0	0	0	0	0	0	0	0	0	0	0	0	0	0	0	0	0	0	0	0	0	0	0	0	0	0	0	0	0	0	0	0.211106	0	0	0	0	0	0	0	0	0	0	0	0	0	0	0	0	0	0	0	0	0	0	0	0	0	0	0	0	0	0	0	0	0	0	0	0	0	0	0	0	0	0	0	0	0	0	0	0	0	0	0	0	0	0	0	0	0	0	0	0	0	0	0	0	0	0.35924	0	0	0	0	0	0	0	0	0	0	0	0	0	0	0	0	0	0	0	0	0	0	0.140358	0	0	0	0	0	0	0	0	0	0	0	0	0	0	0	0	0	0	0	0	0	0	0	0	0	0	0	0	0
ENSG00000254817.1	ENSG00000254817		unprocessed_pseudogene	NA	0	0	0	0	0	0	0	0	0	0	0.0639908	0	0	0	0	0.0511045	0	0	0	0	0	0	0	0	0	0	0	0	0	0	0	0	0	0	0	0	0	0	0	0	0	0	0	0	0	0	0	0	0	0	0.0293831	0	0	0	0	0	0	0	0	0	0	0	0	0.0492718	0	0	0.0314176	0	0	0	0.0200339	0	0	0	0	0	0	0	0	0	0	0.0338939	0	0	0	0	0	0	0	0	0	0.0391264	0.0294637	0	0	0	0.0312199	0	0	0	0	0	0.0325579	0	0	0	0	0	0	0	0	0	0	0	0	0	0	0	0	0	0	0	0.0587739	0	0	0	0	0	0.0298302	0	0	0	0	0	0	0	0	0	0	0	0	0	0	0	0	0	0	0	0	0	0	0	0	0	0	0	0	0	0	0	0	0	0	0	0.045979	0	0	0	0.0507903	0	0	0	0	0	0	0	0	0	0	0	0	0	0	0	0	0	0	0	0	0	0	0	0	0	0	0	0	0	0	0	0	0	0	0	0	0	0	0	0	0	0	0	0	0	0.0432935	0	0	0	0	0	0	0	0	0	0	0	0	0	0	0	0	0	0	0	0	0	0	0	0	0	0	0	0.038489	0	0	0	0	0	0	0	0	0	0	0	0	0	0	0	0	0	0	0	0	0	0	0	0	0	0	0	0.0271607	0	0.032321	0	0	0	0	0	0	0	0	0	0	0	0	0	0	0	0	0.0332806
ENSG00000254818.1	ENSG00000254818		unprocessed_pseudogene	NA	0	0	0	0	0	0	0	0	0	0	0	0.00799142	0.00459984	0	0	0	0.0122501	0	0	0.0121024	0	0	0	0	0	0	0	0	0	0	0	0	0	0	0	0	0.0144135	0	0	0	0	0	0	0	0	0	0	0	0.00760955	0	0	0	0	0	0	0	0	0	0	0	0	0	0	0	0	0	0.00657367	0	0	0	0.00840331	0	0	0	0	0	0	0.0225545	0	0	0	0.00712273	0	0	0	0	0	0	0	0	0	0.00805456	0	0	0	0	0.00668372	0	0	0	0.00920093	0	0.00690548	0	0	0	0	0.0108913	0	0	0	0	0	0	0	0	0	0	0	0.0124498	0	0	0	0	0	0	0	0.0167784	0	0	0	0	0	0	0	0	0.00823519	0	0.0059436	0	0	0	0	0	0	0	0	0.0271024	0	0	0.00673719	0	0	0.00481234	0	0	0	0	0	0	0	0.014338	0.0314482	0	0	0	0	0	0	0	0	0	0	0	0.00629389	0	0	0	0	0	0	0	0	0	0	0	0	0	0.0154132	0	0	0	0	0	0	0	0.00787557	0	0	0	0	0	0	0	0	0	0	0	0	0	0	0.00889302	0	0	0	0	0.0131532	0	0	0	0	0	0	0	0	0.0166987	0	0	0	0	0	0	0	0.0236165	0	0	0	0	0	0	0	0	0	0	0	0	0	0	0	0	0	0	0	0	0	0	0	0	0	0	0	0	0	0.023189	0	0	0	0	0	0	0	0	0	0	0	0	0	0	0	0	0	0.0128017	0	0	0	0	0	0	0	0
ENSG00000254819.1	ENSG00000254819	ANO3-AS1	lncRNA	ANO3 antisense RNA 1	0	0	0	0	0	0	0	0	0	0	0	0	0	0	0	0	0	0	0	0	0	0.0620289	0	0	0	0	0	0	0	0	0	0	0	0	0	0	0	0	0	0	0	0	0	0	0	0	0	0	0	0	0	0	0	0	0	0	0	0	0	0	0	0	0	0	0	0	0	0	0	0	0	0	0	0	0	0	0	0	0	0	0	0	0	0	0	0	0	0	0	0	0	0	0	0	0	0	0	0	0	0	0	0	0	0	0	0	0	0	0	0	0	0	0	0	0	0	0	0	0	0	0	0	0	0	0	0	0	0	0	0	0	0	0	0	0	0	0	0	0	0	0	0	0	0	0	0	0	0	0	0	0	0	0	0	0	0	0	0	0	0	0	0	0	0	0	0	0	0	0	0	0	0	0	0	0	0	0	0	0	0	0	0	0	0	0	0	0	0	0	0	0	0	0	0	0	0	0	0	0	0	0	0	0	0	0	0	0	0	0	0	0	0	0	0	0	0	0	0	0	0	0	0	0	0	0	0	0	0	0	0	0	0	0	0	0	0	0	0	0	0	0	0	0	0	0	0	0	0	0	0	0	0	0	0	0	0	0	0	0	0	0	0	0	0	0	0	0	0	0	0	0	0	0	0	0	0	0	0	0	0	0	0	0	0	0	0	0	0	0	0
ENSG00000254820.1	ENSG00000254820		lncRNA	NA	0	0	0	0	0	0	0	0	0	0	0	0	0.114075	0	0	0	0	0	0	0	0	0	0	0	0	0	0	0	0	0	0	0	0	0	0	0	0	0	0	0	0	0	0	0	0	0	0	0	0	0	0	0	0	0	0	0	0	0	0	0	0	0	0	0	0	0	0	0	0	0	0	0	0.182987	0	0	0	0	0	0	0	0	0	0	0	0	0	0	0	0	0	0	0	0	0	0	0	0	0	0	0	0	0	0	0	0	0	0	0	0	0	0	0	0	0	0	0	0	0	0	0	0	0	0	0	0	0	0	0	0	0	0	0	0	0	0	0	0	0	0	0	0	0	0	0	0	0	0	0	0	0	0	0	0	0	0	0	0	0	0	0	0	0.0851646	0	0	0	0	0	0	0	0	0	0	0	0	0	0	0	0	0	0	0	0	0	0	0	0	0.102005	0	0	0	0	0	0	0	0	0	0	0	0	0	0	0	0	0	0	0	0	0	0	0	0	0	0	0	0	0	0	0	0	0	0.0936239	0	0	0.100319	0	0	0	0	0	0	0	0	0	0	0.17966	0	0	0	0	0.103673	0	0	0	0	0	0	0	0	0	0	0	0	0	0	0	0	0	0	0	0	0	0	0	0	0	0	0	0	0	0.105833	0	0	0	0	0	0	0	0	0	0	0	0	0	0	0	0	0	0	0	0
ENSG00000254821.1	ENSG00000254821		lncRNA	NA	0	0.250015	0	0	0	0	0.119378	0	0.104855	0.0745777	0.0578174	0	0	0	0	0	0	0	0	0	0	0.0764132	0	0	0	0	0	0.0758709	0	0	0	0	0	0	0	0	0	0.113442	0	0	0	0	0	0	0.0614216	0	0	0	0	0	0	0	0.0615979	0	0	0	0	0	0.0702783	0	0	0	0	0	0	0.2193	0	0	0.236932	0	0	0	0.133065	0	0	0	0	0	0	0	0	0	0	0.130676	0	0	0	0	0	0.0965283	0	0.153529	0.0557118	0.102754	0	0.0841844	0	0	0	0	0	0	0.0592828	0	0.0660571	0.0829707	0	0.17177	0	0	0.0883385	0	0.104412	0	0.0542801	0	0	0	0	0	0	0.152336	0.0609412	0	0	0	0	0	0.13219	0	0.0586986	0	0	0	0	0.156311	0	0.119441	0	0	0.0702679	0.0974843	0.0776005	0	0	0	0.223936	0	0	0	0	0	0	0	0	0	0	0.121232	0.387055	0	0	0.0696745	0	0	0	0.158457	0	0	0	0	0	0	0	0.103736	0	0.0633662	0.0754436	0	0.167824	0.141388	0	0	0	0	0	0	0	0	0.0675341	0.119261	0	0	0.0762158	0	0.171615	0	0	0	0	0	0.0469759	0	0	0.148674	0	0	0	0	0	0	0.151933	0	0	0	0	0	0.250425	0	0.147112	0	0	0	0	0	0	0	0	0.0497746	0	0	0	0	0	0	0	0.0570838	0.152848	0.0899751	0	0	0	0	0	0	0	0	0	0	0	0	0	0	0	0	0	0	0	0	0	0	0	0.168987	0	0	0	0	0	0	0	0	0	0	0	0	0.179807	0	0	0	0	0	0	0	0	0	0	0	0	0	0	0
ENSG00000254822.1	ENSG00000254822		lncRNA	NA	0	0	0	0	0	0	0	0	0	0	0	0	0	0	0	0	0	0	0	0	0	0	0	0	0	0	0	0	0	0	0	0	0	0	0	0	0	0	0	0	0	0	0	0	0	0	0	0	0	0	0	0	0	0	0	0	0	0	0	0	0	0	0	0	0	0	0	0	0	0	0	0	0	0	0	0	0	0	0	0	0	0	0	0	0	0	0	0	0	0	0	0	0	0	0	0	0	0	0	0	0	0	0	0	0	0	0	0	0	0	0	0	0	0	0	0	0	0	0	0	0	0	0	0	0	0	0	0	0	0	0	0	0	0	0	0	0	0	0	0	0	0	0	0	0	0	0	0	0	0	0	0	0	0	0	0	0	0	0	0	0	0	0	0	0	0	0	0	0	0	0	0	0	0	0	0	0	0	0	0	0	0	0	0	0	0	0	0	0	0	0	0	0	0	0	0	0	0	0	0	0	0	0	0	0	0	0	0	0	0	0	0	0	0	0	0	0	0	0	0	0	0	0	0	0	0	0	0	0	0	0	0	0	0	0	0	0	0	0	0	0	0	0	0	0	0	0	0	0	0	0	0	0	0	0	0	0	0	0	0	0	0	0	0	0	0	0	0	0	0	0	0	0	0	0	0	0	0	0	0	0	0	0	0	0	0	0	0	0	0
ENSG00000254823.1	ENSG00000254823	LINC02727	lncRNA	NA	0	0	0	0	0	0	0	0	0	0	0	0	0	0	0	0	0	0	0	0	0	0	0	0	0	0	0	0	0	0	0	0	0	0	0	0	0	0	0	0	0	0	0	0	0	0	0.138006	0	0	0	0	0	0	0	0	0	0	0	0	0	0	0	0	0	0	0	0	0	0	0	0	0	0	0	0	0	0	0	0	0	0	0	0	0	0	0	0	0	0	0	0	0	0	0	0	0	0	0	0	0	0	0	0	0	0	0	0	0	0	0	0	0	0	0	0	0	0	0	0	0	0	0	0	0	0	0	0	0	0	0	0	0	0	0	0	0	0	0	0	0	0	0	0	0	0	0	0	0	0	0	0	0	0	0	0	0	0	0	0	0	0	0	0	0	0	0	0	0	0	0	0	0	0	0	0	0	0	0	0	0	0	0	0	0	0	0	0	0	0	0	0	0	0	0	0	0	0	0	0	0	0	0	0	0	0	0	0	0	0	0	0	0	0	0	0	0	0	0	0	0	0	0	0	0	0	0	0	0	0	0	0	0	0	0	0	0	0	0	0	0	0	0	0	0	0	0	0	0	0	0	0	0	0	0	0	0	0	0	0	0	0	0	0	0	0	0	0	0	0	0	0	0	0	0	0	0	0	0	0	0	0	0	0	0	0	0	0	0	0	0
ENSG00000254824.1	ENSG00000254824		processed_pseudogene	NA	0	0	0	0	0	0	0	0	0	0	0	0	1.55271	0	0	0	0	0	0	0	0	0	0	0	0	0	0	0	0	0	0	0	0	0	0	0	0	0	0	0	0	0	0	0	0	0	0	0	0	0	0	0	0	0	0	0	0	0	0	0	0	0	0	0	0	0	0	0	0	0	0	0	0	0	0	0	0	0	0	0	0	0	0	0	0	0	0	0	0	0	0	0	0	0	0	0	0	0	0	0	0	0	0	0	0	0	0	0	0	0	0	0	0	0	0	0	0	0	0	0	0	0	0	0	0	0	0	0	0	0	0	0	0	0	0	0	0	0	0	0	0	0	0	0	0	0	0	0	0	0	0	0	0	0	0	0	0	0	0	0	0	0	0	0	0	0	0	0	0	0	0	0	0	0	0	0	0	0	0	0	0	0	0	0	0	0	0	0	0	0	0	0	0	0	0	0	0	0	0	0	0	0	0	0	0	0	0	0	0	0	0	0	0	0	0	0	0	0	0	0	0	0	0	0	0	0	0	0	0	0	0	0	0	0	0	0	0	0	0	0	0	0	0	0	0	0	0	0	0	0	0	0	0	0	0	0	0	0	0	0	0	0	0	0	0	0	0	0	0	0	0	0	0	0	0	0	0	0	0	0	0	0	0	0	0	0	0	0	0	0
ENSG00000254825.1	ENSG00000254825	OR9G2P	unprocessed_pseudogene	NA	0	0	0	0	0	0	0	0	0	0	0	0	0	0	0	0	0	0	0	0	0	0	0	0	0	0	0	0	0	0	0	0	0	0	0	0	0	0	0	0	0	0	0	0	0	0	0	0	0	0	0	0	0	0	0	0	0	0	0	0	0	0	0	0	0	0	0	0	0	0	0	0	0	0	0	0	0	0	0	0	0	0	0	0	0	0	0	0	0	0	0	0	0	0	0	0	0	0	0	0	0	0	0	0	0	0	0	0	0	0	0	0	0	0	0	0	0	0	0	0	0	0	0	0	0	0	0	0	0	0	0	0	0	0	0	0	0	0	0	0	0	0	0	0	0	0	0	0	0	0	0	0	0	0	0	0	0	0	0	0	0	0	0	0	0	0	0	0	0	0	0	0	0	0	0	0	0	0	0	0	0	0	0	0	0	0	0	0	0	0	0	0	0	0	0	0	0	0	0	0	0	0	0	0	0	0	0	0	0	0	0	0	0	0	0	0	0	0	0	0	0	0	0	0	0	0	0	0	0	0	0	0	0	0	0	0	0	0	0	0	0	0	0	0	0	0	0	0	0	0	0	0	0	0	0	0	0	0	0	0	0	0	0	0	0	0	0	0	0	0	0	0	0	0	0	0	0	0	0	0	0	0	0	0	0	0	0	0	0	0
ENSG00000254826.1	ENSG00000254826		lncRNA	NA	0	0	0	0	0	0	0	0	0	0	0	0	0	0	0	0	0	0	0	0	0	0	0	0	0	0	0	0	0	0	0	0	0	0	0	0	0	0	0	0	0	0	0	0	0	0	0	0	0	0	0	0	0	0	0	0	0	0	0	0	0	0	0	0	0	0	0	0	0	0	0	0	0	0	0	0	0	0	0	0	0	0	0	0	0	0	0	0	0	0	0	0	0	0	0	0	0	0	0	0	0	0	0	0	0	0	0	0	0	0	0	0	0	0	0	0	0	0	0	0	0	0	0	0	0	0	0	0	0	0	0	0	0	0	0	0	0	0	0	0	0	0	0	0	0	0	0	0	0	0	0	0	0	0	0	0	0	0	0	0	0	0	0	0	0	0	0	0	0	0	0	0	0	0	0	0	0	0	0	0	0	0	0	0	0	0	0	0	0	0	0	0	0	0	0	0	0	0	0	0	0	0	0	0	0	0	0	0	0	0	0	0	0	0	0	0	0	0	0	0	0	0	0	0	0	0	0	0	0	0	0	0	0	0	0	0	0.0516846	0	0	0	0	0	0	0	0	0	0	0	0	0	0	0	0	0	0	0	0.0820569	0	0	0	0	0	0	0	0	0	0	0	0	0	0	0	0	0	0	0	0	0	0	0	0	0	0	0	0.0258507	0	0	0	0	0
ENSG00000254827.5	ENSG00000254827	SLC22A18AS	protein_coding	solute carrier family 22 member 18 antisense	5.17233	5.7505	5.87794	1.84289	1.52921	1.28439	1.26788	1.41935	0.565999	0.518343	0.715121	1.09558	2.93809	1.32465	2.49824	4.02833	2.21422	3.94319	1.96581	1.12869	1.69867	1.83712	2.15071	0.963832	1.09152	4.13807	3.05999	1.3983	3.62908	1.93834	0.277507	1.23003	2.41133	2.74467	3.25343	1.23508	0.546472	1.45539	1.25763	1.01971	5.46759	2.8643	0.772183	9.11297	3.12811	1.23502	1.43671	1.29102	1.53039	2.13825	3.33908	1.62444	5.88814	2.13525	2.14376	0.976232	1.77842	0.803827	5.6255	3.5433	3.72196	2.02918	8.11181	1.4164	3.2714	4.69741	3.51905	1.3266	1.30664	2.24434	1.32886	7.28604	1.61125	1.15198	1.14314	1.8356	1.05165	5.87156	2.57439	6.61858	2.16524	2.46736	4.17868	1.73201	3.54649	1.48706	0.98732	2.99837	3.40064	3.27435	8.10038	0.978867	4.0945	1.11046	5.00828	0.551555	2.60535	0.877278	0.72796	3.11187	3.101	1.04832	1.12023	2.05113	0.690695	3.15248	3.38445	3.43794	2.49775	3.4869	2.62743	2.62856	1.95976	1.23837	1.61836	2.92922	1.9937	1.63718	7.32832	0.542403	4.16866	0.728614	0.97696	2.41294	3.20275	5.51147	4.44618	2.23831	1.28216	4.8753	1.47878	0.997828	2.72466	1.13634	8.48428	2.17641	3.33259	1.26838	2.01419	6.37308	0.827323	3.14189	2.93429	0.682214	3.69756	2.74782	1.9694	3.32451	3.50219	4.38172	7.1462	5.23319	0.61099	1.30164	1.04851	2.32906	1.13205	0.936021	2.79869	1.60314	1.8212	1.98454	1.26287	3.61436	1.12767	2.34889	1.35337	4.49306	1.04154	1.82329	1.25335	1.00318	0.504037	1.14655	8.34491	2.74932	2.05163	2.3942	0.796785	4.43395	1.36967	2.09847	1.82835	3.44538	8.6052	1.00941	3.34524	2.83414	1.6886	1.06342	9.38165	1.82879	2.44355	2.66563	3.73684	1.76744	7.84077	2.12502	4.0459	1.139	2.65356	3.91858	3.47509	2.50911	0.585149	2.02419	1.33359	0.367465	4.12624	1.6883	2.70292	2.86716	2.85855	1.32268	1.76124	3.8518	2.50619	2.70196	3.30409	1.11675	0.422	3.53252	1.92456	2.70167	1.66833	1.57606	0.72632	2.03482	0.926373	2.37266	5.82575	2.63866	1.41017	2.69415	1.78586	1.9073	1.1914	1.64231	3.06794	1.72306	5.46338	3.72284	2.0813	2.90748	2.01831	0.644266	2.37309	5.85942	2.22341	5.12783	2.21739	3.08097	1.39907	0.66912	1.69741	6.54892	3.86686	1.40065	2.05473	2.46799	2.5151	6.06269	0.860242	1.87875	4.76477	4.52574	1.98064	1.05737	2.75224	3.47743	4.01541	1.40277	1.72084	4.31876	0.239234	1.07005	4.85055	4.42229	3.4583	1.09899	1.24314	1.60016	1.97994	1.93386	3.856	5.66949	3.47551	2.77207	3.23557	3.70119
ENSG00000254828.1	ENSG00000254828		unprocessed_pseudogene	NA	0	0	0	0	0	0	0	0	0	0	0	0	0	0	0	0	0	0	0	0	0	0	0	0	0	0	0	0	0	0	0	0	0	0	0	0	0	0	0	0	0	0	0	0	0	0	0	0	0	0	0	0	0	0	0	0	0	0	0	0	0	0	0	0	0	0	0	0	0	0	0	0	0	0	0	0	0	0	0	0	0	0	0	0	0.058883	0	0	0	0	0	0	0	0	0	0	0	0	0	0	0	0	0	0	0	0	0	0	0	0	0	0	0	0	0	0	0	0	0	0	0	0	0	0	0	0	0	0	0	0	0	0.0799327	0	0	0	0	0	0	0	0	0	0	0	0	0	0	0	0	0	0	0	0	0	0	0	0	0	0	0	0	0	0	0.170111	0	0	0	0	0	0.171662	0.0318605	0	0	0	0	0	0	0	0	0	0	0	0	0	0	0	0	0	0	0	0	0	0	0	0	0	0	0	0	0	0	0	0	0	0	0	0	0	0	0	0	0	0	0	0	0	0	0	0	0	0	0	0	0	0	0	0	0	0	0	0	0	0	0	0	0	0	0	0	0	0	0	0	0	0	0	0	0	0	0	0	0	0	0	0	0	0	0	0	0	0	0	0	0	0	0	0	0	0	0	0	0	0	0	0	0	0	0	0	0	0	0	0	0	0	0	0.0274341	0	0	0	0	0
ENSG00000254829.1	ENSG00000254829		lncRNA	NA	0	0	0	0	0	0	0	0	0	0	0	0	0	0	0	0	0	0	0	0	0	0	0	0	0	0	0	0	0	0	0	0	0	0	0	0	0	0	0	0	0	0	0	0	0	0	0	0	0	0	0	0	0	0	0	0	0	0	0	0	0	0	0	0	0	0	0	0	0	0	0	0	0	0	0	0	0	0	0	0	0	0	0	0	0	0	0	0	0	0	0	0	0	0	0	0	0	0	0	0	0	0	0	0	0	0	0	0	0	0	0	0	0	0	0	0	0	0	0	0	0	0	0	0	0	0	0	0	0	0	0	0	0	0	0	0	0	0	0	0	0	0	0	0	0	0	0	0	0	0	0	0	0	0	0	0	0	0	0	0	0	0	0	0	0	0	0	0	0	0	0	0	0	0	0	0	0	0	0	0	0	0	0	0	0	0	0	0	0	0	0	0	0	0	0	0	0	0	0	0	0	0	0	0	0	0	0	0	0	0	0	0	0	0	0	0	0	0	0	0	0	0	0	0	0	0	0	0	0	0	0	0	0	0	0	0	0	0	0	0	0	0	0	0	0	0	0	0	0	0	0	0	0	0	0	0	0	0	0	0	0	0	0	0	0	0	0	0	0	0	0	0	0	0	0	0	0	0	0	0	0	0	0	0	0	0	0	0	0	0
ENSG00000254830.1	ENSG00000254830		lncRNA	NA	0	0	0	0	0	0	0	0	0	0	0	0	0	0	0	0	0	0	0	0	0	0	0	0	0	0	0	0	0	0	0	0	0	0	0	0	0	0	0	0	0	0	0	0	0	0	0	0	0	0	0	0	0	0	0	0	0	0	0	0	0	0	0	0	0	0	0	0	0	0	0	0	0	0	0	0	0	0	0	0	0	0	0	0	0	0	0	0	0	0	0	0	0	0	0	0	0	0	0	0	0	0	0	0	0	0	0	0	0	0	0	0	0	0	0	0	0	0	0	0	0	0	0	0	0	0	0	0	0	0	0	0	0	0	0	0	0	0	0	0	0	0	0	0	0	0	0	0	0	0	0	0	0	0	0	0	0	0	0	0	0	0	0	0	0	0	0	0	0	0	0	0	0	0	0	0	0	0	0	0	0	0	0	0	0	0	0	0	0	0	0	0	0	0	0	0	0	0	0	0	0	0	0	0	0	0	0	0	0	0	0	0	0	0	0	0	0	0	0	0	0	0	0	0	0	0	0	0	0	0	0	0	0	0	0	0	0	0	0	0	0	0	0	0	0	0	0	0	0	0	0	0	0	0	0	0	0	0	0	0	0	0	0	0	0	0	0	0	0	0	0	0	0	0	0	0	0	0	0	0	0	0	0	0	0	0	0	0	0	0
ENSG00000254831.1	ENSG00000254831	KRT18P58	processed_pseudogene	NA	0	0	0.0649355	0.0318095	0	0	0	0.0413088	0	0	0	0	0	0	0	0	0.0485537	0	0.101609	0	0	0.181334	0	0	0.0481659	0	0	0	0	0.0282622	0	0	0.038299	0.0376712	0	0.0349017	0	0	0	0	0	0	0	0	0	0	0	0	0	0	0	0.0558402	0.0538127	0.0402076	0	0	0	0	0	0	0.0435437	0	0	0	0	0	0	0	0	0.137173	0	0	0	0	0	0	0.0296202	0	0	0.103959	0.0238815	0	0.300107	0	0.0787344	0.0337089	0	0	0	0	0	0	0.0494909	0.143786	0.159357	0	0	0	0	0.0788151	0	0.0412722	0	0	0	0	0	0	0	0	0.0581087	0	0.0433104	0.0293234	0	0.045837	0.032797	0	0	0	0	0	0.0245053	0.0629372	0	0	0	0	0	0	0	0	0	0	0	0.0335918	0	0	0	0	0	0	0	0	0.153318	0	0	0	0	0.287002	0	0	0	0	0.0435299	0	0	0	0.0512646	0	0	0	0	0	0	0	0	0	0	0	0.0261246	0	0	0	0	0	0	0.0334084	0	0	0	0	0	0	0	0	0.0338729	0	0.119544	0	0	0	0	0	0	0	0	0.086224	0	0	0	0.0264945	0	0	0	0.029905	0	0.0268017	0	0	0.0233438	0	0	0	0	0.160153	0	0	0	0	0.0295496	0	0	0	0.0364564	0	0	0.0239828	0	0	0	0	0	0.0448076	0	0	0.036652	0	0	0	0	0	0	0	0	0	0	0	0	0	0.0467357	0	0.0378456	0.120574	0	0.234844	0	0	0	0	0	0.0244212	0	0.0446364	0	0	0	0	0	0	0	0	0	0	0	0	0.0229639	0	0.0574368	0	0	0	0	0	0.0606933	0	0	0	0	0
ENSG00000254832.1	ENSG00000254832	OR4A40P	unprocessed_pseudogene	NA	0	0	0	0	0	0	0	0	0	0	0	0	0	0	0	0	0	0	0	0	0	0	0	0	0	0	0	0	0	0	0	0	0	0	0	0	0	0	0	0	0	0	0	0	0	0	0	0	0	0	0	0	0	0	0	0	0	0	0	0	0	0	0	0	0	0	0	0	0	0	0	0	0	0	0	0	0	0	0	0	0	0	0	0	0	0	0	0	0	0	0	0	0	0	0	0	0	0	0	0	0	0	0	0	0	0	0	0	0	0	0	0	0	0	0	0	0	0	0	0	0	0	0	0	0	0	0	0	0	0	0	0	0	0	0	0	0	0	0	0	0	0	0	0	0	0	0.0320144	0	0	0	0	0	0	0	0	0	0	0	0	0	0	0	0	0	0	0	0	0	0	0	0	0	0	0	0	0	0	0	0	0	0	0	0	0	0	0	0	0	0	0	0	0	0	0	0	0	0	0	0	0	0	0	0	0	0	0	0	0	0	0	0	0	0	0	0	0	0	0	0	0	0	0	0	0	0	0	0	0	0	0	0	0	0	0	0	0	0	0	0	0	0	0	0	0	0	0	0	0	0	0	0	0	0	0.0367413	0	0	0	0	0	0	0	0	0	0	0	0	0	0	0	0	0	0	0	0	0	0	0	0	0	0	0	0	0	0	0	0	0	0	0	0
ENSG00000254833.1	ENSG00000254833		lncRNA	NA	0	0	0	0	0	0	0	0	0	0	0	0	0	0	0	0	0	0	0	0	0	0	0	0	0	0	0	0	0	0	0	0	0	0	0	0	0	0	0	0	0	0	0	0	0	0	0	0	0	0	0	0	0	0	0	0	0	0	0	0	0	0	0	0	0	0	0	0	0	0	0	0	0	0	0	0	0	0	0	0	0	0	0	0	0	0	0	0	0	0	0	0	0	0	0	0	0	0	0	0	0	0	0	0	0	0	0	0	0	0	0	0	0	0	0	0	0	0	0	0	0	0	0	0	0	0	0	0	0	0	0	0	0	0	0	0	0	0	0	0	0	0	0	0	0	0	0	0	0	0	0	0	0	0	0	0	0	0	0	0	0	0	0	0	0	0	0	0	0	0	0	0	0	0	0	0	0	0	0	0	0	0	0	0	0	0	0	0	0	0	0	0	0	0	0	0	0	0	0	0	0	0	0	0	0	0	0	0	0	0	0	0	0	0	0	0	0	0	0	0	0.0715438	0	0	0	0	0	0	0	0	0	0	0	0	0	0	0	0	0	0	0	0	0	0	0	0	0	0	0	0	0	0	0	0	0	0	0	0	0	0	0	0	0	0	0	0	0	0	0	0	0	0	0	0	0	0	0	0	0	0	0	0	0	0	0	0	0	0	0	0	0
ENSG00000254834.3	ENSG00000254834	OR5M10	protein_coding	olfactory receptor family 5 subfamily M member 10	0	0	0	0	0	0	0	0	0	0	0	0	0	0	0	0	0	0	0	0	0	0	0	0	0	0.0601826	0	0	0	0	0	0	0	0	0	0	0	0	0	0	0.0314037	0	0	0	0	0	0	0	0	0	0	0	0	0	0	0	0	0	0	0	0	0	0	0	0	0	0	0	0.0395863	0	0	0	0	0	0	0	0	0	0.0217847	0	0	0	0	0	0	0	0	0	0	0	0	0	0	0	0	0	0	0	0	0	0	0	0	0	0	0	0	0	0	0	0	0	0	0	0	0	0	0	0	0	0	0	0	0	0	0	0	0	0	0	0	0	0	0	0.0647785	0	0	0	0	0	0	0	0	0	0	0	0	0	0	0	0	0	0	0	0	0	0	0	0	0	0	0	0	0	0	0	0	0	0	0	0	0	0	0	0	0	0	0	0	0	0	0	0	0	0	0	0	0	0	0	0	0	0	0	0	0	0	0	0	0	0	0	0	0	0	0	0	0	0	0	0	0	0	0	0	0	0	0	0	0	0	0	0	0	0	0	0.0153624	0	0	0	0	0	0	0	0	0	0	0	0	0	0	0	0	0	0	0	0	0	0	0	0	0	0	0	0	0	0	0	0.104804	0	0	0	0	0	0	0	0	0	0	0	0	0	0	0	0	0	0.0279525	0	0.0340792	0	0	0	0	0	0	0	0	0	0.0362012	0
ENSG00000254835.1	ENSG00000254835	RNF185-AS1	lncRNA	NA	0	0	0	0	0	0	0	0	0	0	0	0	0	0	0	0	0	0	0	0	0	0	0	0	0	0	0	0	0	0	0	0	0	0	0	0	0	0	0	0	0	0	0	0	0	0	0	0	0	0	0	0	0	0	0	0	0	0	0	0	0	0	0	0	0	0	0	0	0	0	0	0	0.589685	0	0	0	0	0	0	0	0	0	0	0	0	0	0	0	0	0	0	0	0	0	0	0	0	0	0	0	0	0	0	0	0	0	0	0	0	0	0	0	0	0	0	0	0	0	0	0	0	0	0	0	0	0	0	0	0	0	0	0	0	0	0	0	0	0	0	0	0	0	0	0	0	0	0	0	0	0	0	0	0	0	0	0	0	0	0	0	0	0	0	0	0	0	0	0	0	0	0	0	0	0	0	0	0	0	0	0	0	0	0	0	0	0	0	0	0	0	0	0	0	0	0	0	0	0	0	0	0	0	0	0	0	0	0	0	0	0	0	0	0	0	0	0	0	0	0	0	0	0	0	0	0	0	0	0	0	0	0	0	0	0	0	0	0	0	0	0	0	0	0	0	0	0	0	0	0	0	0	0	0	0	0	0	0	0	0	0	0	0	0	0	0	0	0	0	0	0	0	0	0	0	0	0	0	0	0	0	0	0	0	0	0	0	0	0	0	0
ENSG00000254836.1	ENSG00000254836		lncRNA	NA	0	0	0	0	0	0	0	0	0	0	0	0	0	0	0	0	0	0	0	0	0	0	0	0	0	0	0	0	0	0	0	0	0	0	0	0	0	0	0	0	0	0	0	0	0	0	0	0	0	0	0	0	0	0	0	0	0	0	0	0	0	0	0	0	0	0	0	0	0	0	0	0	0	0	0	0	0	0	0	0	0	0	0	0	0	0	0	0	0	0	0	0	0	0	0	0	0	0	0	0	0	0	0	0	0	0	0	0	0	0	0	0	0	0	0	0	0	0	0	0	0	0	0	0	0	0	0	0	0	0	0	0	0	0	0	0	0	0	0	0	0	0	0	0	0	0	0	0	0	0	0	0	0	0	0	0	0	0	0	0	0	0	0	0	0	0	0	0	0	0	0	0	0	0	0	0	0	0	0	0	0	0	0	0	0	0	0	0	0	0	0	0	0	0	0	0	0	0	0	0	0	0	0	0	0	0	0	0	0	0	0	0	0	0	0	0	0	0	0	0	0	0	0	0	0	0	0	0	0	0	0	0	0	0	0	0	0	0	0	0	0	0	0	0	0	0	0	0	0	0	0	0	0	0	0	0	0	0	0	0	0	0	0	0	0	0	0	0	0	0	0	0	0	0	0	0	0	0	0	0	0	0	0	0	0	0	0	0	0	0
ENSG00000254837.2	ENSG00000254837		lncRNA	uncharacterized LOC100287896	0	0.0635338	0	0	0	0.0887439	0	0	0	0.0241218	0	0	0	0	0.0115557	0.00998556	0	0.0210497	0.0303124	0	0	0	0	0	0.0450511	0	0.0242792	0	0.0262662	0	0	0.026086	0.00877331	0	0.00966839	0.0358883	0	0.16344	0	0.0216839	0.0335149	0.0467263	0	0.0259005	0.0586385	0	0.0375512	0	0.042795	0	0.0645983	0	0	0.0203766	0	0.0143768	0	0.020279	0	0	0	0.0365706	0	0.00904062	0	0	0	0	0.0453254	0	0.0449034	0	0.078658	0.0130622	0.0119364	0	0	0	0.00863078	0	0	0.0123847	0	0	0.0568363	0.0473411	0	0.0234307	0	0.0482974	0	0	0.022631	0	0	0	0	0	0.0296376	0	0	0.0603842	0.012389	0.040976	0	0	0	0	0.0220192	0.0154824	0	0	0	0	0.0197812	0.0215457	0	0	0.0792239	0	0.0438308	0	0.0106752	0.014364	0.0257471	0.0235923	0	0.0134901	0	0	0.0347319	0.0495768	0.0216479	0	0.0110189	0	0.0145236	0	0.0203914	0	0	0.0432967	0	0	0.0170056	0	0.0499452	0	0	0	0.011767	0	0.0120874	0	0	0.0149967	0	0.0131548	0	0.0418639	0	0.0376661	0	0	0	0	0	0.0742656	0.0833637	0.111327	0.0690034	0	0	0	0	0.0255959	0	0.0745634	0.01241	0	0	0	0	0	0.0267096	0	0.0881428	0	0	0	0.0224494	0	0	0	0.0369126	0.0113873	0	0	0	0.0155578	0.0401426	0.0118885	0	0.0315846	0	0.0132016	0.0153044	0	0	0	0.0106236	0.0308408	0.0124666	0	0	0.0125253	0	0.0125629	0	0.0171767	0.142755	0	0	0	0.0335172	0.0456621	0	0	0	0	0	0.0246268	0	0	0	0	0.0956109	0.0500206	0	0	0	0	0.0420222	0.0119203	0.0237533	0.0109831	0	0	0	0.0252901	0	0	0.0491177	0	0.0359067	0.10137	0.0147747	0.0502074	0	0.091498	0	0	0	0.0482539	0	0.0820082	0	0.0392763	0.0894188	0.0445561	0.0340679	0.0214857	0	0	0	0	0	0.0238838	0	0	0	0.0111023	0	0	0	0	0	0	0.0280324	0
ENSG00000254838.5	ENSG00000254838	GVINP1	transcribed_unprocessed_pseudogene	GTPase, very large interferon inducible pseudogene 1	0	0.00253888	0	0	0	0.0228977	0	0	0.00332587	0.00225514	0	0	0.00484828	0	0.0148328	0	0	0.00321199	0.0044097	0.00637128	0.00690035	0.00495174	0	0.0132393	0	0	0	0	0.00413401	0	0.00967582	0	0	0	0.0131148	0	0.0130568	0.0215673	0	0	0	0.0133704	0.00630186	0.00364112	0.0203782	0	0.00455015	0	0.0080352	0.00275855	0.0225263	0	0	0.0435717	0	0	0.00628057	0	0	0	0	0.0163831	0.0104413	0.00270158	0.00461536	0	0	0	0.00873989	0.00623912	0.00221181	0	0.0284326	0	0.00707484	0	0	0.00396678	0	0.00450757	0	0	0	0.0211785	0.0106242	0.0182379	0.00981985	0	0.00341871	0.0099629	0.0180756	0	0	0	0	0	0.00705523	0.00299027	0.0059972	0	0.00486252	0	0.0109383	0.00790107	0	0.00522572	0.0169311	0	0.00233318	0.00450899	0	0	0	0	0.00300422	0.0188403	0.00435291	0.010588	0	0	0	0	0.0199889	0.012683	0.00266669	0	0	0.0266602	0	0	0.0142592	0	0.0128669	0.0131566	0	0	0	0	0.00314627	0.0235326	0	0.0306542	0	0.00854559	0.00514621	0.00413688	0	0	0	0	0	0	0.00294162	0	0	0.00862469	0	0.0152196	0	0.104834	0.0107873	0.0151397	0.00830666	0	0.00514601	0.0309719	0.00769657	0	0.0224294	0.0266217	0	0	0	0.0171156	0	0	0	0	0.00717205	0	0.00344025	0	0.00303098	0.00385032	0	0	0.0137381	0.0101813	0	0.00406001	0	0	0	0.00542269	0.00714413	0.00294783	0	0	0.0050094	0	0.00299919	0	0	0	0	0	0.00374057	0.00352489	0.00774885	0	0	0	0	0.0445292	0	0.00356114	0.0208723	0	0	0	0.0938827	0.00405398	0	0.00483918	0	0	0.00336055	0.00979415	0	0	0	0.00754471	0	0	0.00808423	0.00273482	0.0296423	0	0	0	0.00427059	0	0.00771832	0	0	0.00330495	0.00715518	0	0	0	0.0190703	0.00534089	0	0.0069763	0.0107604	0.0967429	0	0.0461489	0	0.0289635	0	0.00278378	0	0.0211025	0	0	0	0.0349207	0	0.0487124	0	0	0.0147923	0	0.00384259	0.00494937	0.00931933	0.00720109	0	0	0	0.00290332	0	0	0.00503106	0	0.00627776	0	0	0.00387999
ENSG00000254839.1	ENSG00000254839		lncRNA	uncharacterized LOC101929269	0	0	0	0	0	0	0	0	0	0	0	0	0	0	0	0.0429495	0	0	0	0	0	0	0	0	0	0	0	0	0	0	0	0	0	0	0	0	0	0	0	0	0	0	0	0	0	0	0.0808619	0	0	0	0	0	0	0	0	0	0	0	0	0	0	0	0	0	0	0	0	0	0	0	0	0	0	0	0	0	0	0	0	0	0	0	0	0	0	0	0	0	0	0	0	0	0	0	0	0	0	0	0	0	0	0	0	0	0	0	0	0	0	0	0	0	0	0	0	0	0	0	0	0	0	0	0	0	0	0	0	0	0	0	0	0	0	0	0	0	0	0	0	0	0	0	0	0	0	0	0	0	0	0	0	0	0	0	0	0	0	0	0	0	0	0	0	0	0	0	0	0	0	0	0	0	0	0	0	0	0	0	0	0	0	0	0	0	0	0	0	0	0	0	0	0	0	0	0	0	0	0	0	0	0	0	0	0	0	0	0	0	0	0	0	0	0	0	0	0	0	0	0	0	0	0	0	0	0	0	0	0	0	0	0	0	0	0	0	0	0	0	0	0	0	0	0	0	0	0	0	0	0	0	0	0	0	0	0	0	0	0	0	0	0	0	0	0	0	0	0	0.0465474	0	0	0	0	0	0	0	0	0	0	0	0	0	0	0	0	0	0	0	0	0	0
ENSG00000254840.1	ENSG00000254840		transcribed_unprocessed_pseudogene	NA	0	0	0	0.0466266	0	0	0	0	0	0	0	0	0	0	0	0	0	0	0	0	0	0	0	0	0	0	0	0	0	0	0	0	0	0	0	0	0	0	0	0	0	0	0	0	0	0	0	0	0	0	0	0	0	0	0	0.536672	0	0	0	0	0	0	0	0	0	0	0	0	0	0	0	0	0	0	0	0	0	0	0	0	0	0	0	0	0	0	0	0	0	0	0	0	0	0	0	0	0	0	0	0	0	0	0	0	0	0	0	0	0	0	0	0	0	0	0	0	0	0	0	0	0	0	0	0	0	0	0	0	0	0	0	0	0	0	0	0	0	0	0	0	0	0	0	0	0	0	0	0	0	0	0	0	0	0	0	0	0	0	0	0	0	0	0	0	0	0	0	0	0	0	0	0	0	0	0	0	0	0	0.46841	0	0	0	0	0.042637	0	0	0	0	0	0	0	0	0	0	0	0	0	0	0	0	0	0	0	0	0	0	0	0	0	0	0	0	0	0	0	0	0	0	0	0	0.0441189	0	0	0	0	0	0	0	0	0	0	0.041758	0	0	0	0.0588676	0	0	0	0	0	0	0	0	0	0	0	0	0	0	0	0	0	0	0	0	0	0	0	0	0	0	0	0	0.500879	0	0	0	0	0	0	0	0	0	0	0	0	0	0	0	0	0	0	0	0	0	0	0	0	0
ENSG00000254841.1	ENSG00000254841	OR4V1P	unprocessed_pseudogene	NA	0	0	0	0	0	0	0	0	0	0	0	0	0	0	0	0	0	0	0	0	0	0	0	0	0	0	0	0	0	0	0	0	0	0	0	0	0	0	0	0	0	0	0	0	0	0	0	0	0	0	0	0	0	0	0	0	0	0	0	0	0	0	0	0	0	0	0	0	0	0	0	0	0	0	0	0	0	0	0	0	0	0	0	0	0	0	0	0	0	0	0	0	0	0	0	0	0	0	0	0	0	0	0	0	0	0	0	0	0	0	0	0	0	0	0	0	0	0	0	0	0	0	0	0	0	0	0	0	0	0	0	0	0	0	0	0	0	0	0	0	0	0	0	0	0	0	0	0	0	0	0	0	0	0	0	0	0	0	0	0	0	0	0	0	0	0	0	0	0	0	0	0	0	0	0	0	0	0	0	0	0	0	0	0	0	0	0	0	0	0	0	0	0	0	0	0	0	0	0	0	0	0	0	0	0	0	0	0	0	0	0	0	0	0	0	0	0	0	0	0	0	0	0	0	0	0	0	0	0	0	0	0	0	0	0	0	0	0	0	0	0	0	0	0	0	0	0	0	0	0	0	0	0	0	0	0	0	0	0	0	0	0	0	0	0	0	0	0	0	0	0	0	0	0	0	0	0	0	0	0	0	0	0	0	0	0	0	0	0	0
ENSG00000254842.6	ENSG00000254842	LINC02551	lncRNA	NA	0	0	0	0	0	0	0	0.0195915	0	0.00793672	0	0.0292525	0	0	0	0	0	0	0	0.022365	0.0238566	0	0	0	0	0.0116505	0	0	0	0	0	0	0	0	0.0106924	0	0.0270238	0.0889802	0.0143798	0	0	0	0	0	0	0.0134111	0	0	0.0139903	0	0.0113684	0	0	0	0	0	0	0	0	0	0	0.018887	0	0.0193722	0.0320662	0	0	0	0	0	0.0077915	0	0.120165	0.0239285	0.0123281	0	0	0.0140575	0.00848381	0	0	0.0137365	0	0	0.0184931	0	0	0	0.0119258	0	0.0156038	0	0.0115983	0	0	0	0	0.0120979	0	0	0	0.0192005	0	0.0137672	0.0144752	0.0182822	0	0	0.0161393	0	0	0	0.0202154	0	0.0105672	0	0	0.0549931	0	0	0	0	0.0230731	0	0	0	0	0.0462018	0	0	0.0124451	0	0	0	0	0	0	0	0.0108855	0	0	0.00747364	0	0	0.0179657	0	0.0121978	0	0	0	0	0.0819652	0	0.0177345	0	0.0151398	0	0.0155055	0.0700315	0.0296695	0	0.0131807	0	0	0.0359807	0	0.0269152	0	0.0201598	0	0	0	0	0.0119633	0	0	0	0.0177295	0	0	0	0	0.0105775	0	0.0194855	0	0	0	0	0	0.00843621	0	0	0.0122672	0	0	0.0144412	0	0	0	0.0311769	0	0	0	0	0	0	0	0	0	0.0109408	0	0.0127614	0.0367791	0	0	0.0241026	0	0	0	0.0420958	0.01409	0	0	0	0	0	0.0113268	0	0	0	0	0	0	0	0.00948036	0.0516145	0	0	0	0	0	0	0	0	0	0	0	0	0.013269	0	0	0.0178991	0.0565836	0.0125522	0	0	0	0	0.0668614	0	0	0	0	0	0	0.0111791	0.0102518	0	0.0155321	0	0	0.0128384	0	0	0.0172552	0.0216058	0.0250738	0	0	0	0	0	0	0.00872216	0	0	0.0471725	0.0138875	0
ENSG00000254843.1	ENSG00000254843	XIAPP2	processed_pseudogene	NA	0	0	0	0	0	0	0	0	0.0278332	0.0105607	0	0	0	0	0.0290374	0.0122159	0	0	0	0	0.0287493	0.0206932	0.0280362	0	0	0.0140604	0	0.0649076	0	0	0	0	0.0217139	0	0.0258643	0	0.0160472	0.0461721	0.020248	0	0	0	0	0.0151903	0	0.0162196	0	0	0	0.011541	0.0137985	0.031707	0	0.022847	0	0	0	0	0	0.0237901	0.0744201	0	0	0.0230278	0	0.145829	0.029437	0.0159598	0.0184219	0	0	0	0.0343524	0	0.0298033	0	0.0168981	0.0503628	0.0204617	0.0191371	0.0136648	0	0	0	0	0	0	0.0144337	0	0.0629196	0	0	0.0140109	0	0	0	0.0148521	0.0146398	0	0	0.0203769	0	0.0307003	0	0.0524713	0	0.0238366	0	0	0.0189758	0	0.0422134	0	0.0166655	0.0127998	0.026252	0	0	0	0.0276634	0	0	0	0.0356198	0	0	0	0.0185836	0.0577436	0	0.0150399	0.0131865	0	0	0	0	0	0	0	0	0.0156134	0.026572	0	0	0	0.0340963	0	0	0	0	0	0	0	0.0107229	0	0.018106	0	0.032061	0	0.0357278	0.015	0	0	0	0	0	0.0161139	0.0353557	0	0.0366643	0	0.0158112	0.0711641	0.057849	0.0141157	0	0	0.0189865	0	0.0193424	0.0431342	0	0	0	0	0.025089	0	0	0.017102	0.0170291	0.00957878	0	0	0.0114287	0.0149494	0	0	0	0	0.0194821	0	0	0.0141149	0	0	0	0.0159163	0.0150077	0.0647891	0	0.0264551	0	0	0.0208452	0	0	0.0290758	0.0169039	0.0427057	0.0218327	0	0	0	0	0.020773	0.0187157	0	0	0	0	0.0383227	0	0.0811642	0	0.0169703	0.0114653	0.0239137	0	0	0	0.0180357	0.025703	0.0186679	0.014276	0	0	0	0	0	0	0	0.0223266	0	0.0177655	0	0.0447923	0	0.0859544	0	0.0403053	0	0	0	0	0	0	0	0.0248633	0.0276195	0.0187878	0.0129844	0.0265073	0.01549	0	0	0.0208703	0.0261257	0	0	0	0	0	0	0	0	0	0	0.0141906	0	0
ENSG00000254844.4	ENSG00000254844		lncRNA	NA	0.64231	1.56787	0	0.612301	0	0.69557	0	0	0.334335	1.94132	6.93678	0.913487	0.0464515	0.253466	0.509397	1.83346	2.9258	1.71404	0	0.134188	0.481619	0.26309	3.20298	0.0664886	0	1.46515	0.698769	1.0186	2.86665	0.0706257	3.99812	0.626079	1.47167	0.918775	0.0589036	0	0.0817549	0.247681	0.144135	0.465619	0	1.42771	2.0761	0.0634442	0.276306	0.296581	1.90412	1.27692	0.583923	2.39838	3.3064	0.201921	0.266923	0.505804	0.0981621	0.164234	0.58384	9.70771	0.0873169	0.316641	0	0.591347	0	1.80547	0	2.36963	0.139687	0.616322	0	0.661085	0.234791	0	1.36463	0	3.013	0	0.445834	0.84138	0.346467	5.83644	0.113576	1.67101	0.481576	0	1.44362	0.247637	0.239112	0.874703	0.248658	0	0.623075	3.28955	0.185543	0	0.0672839	0.450022	3.11074	3.75131	6.30538	0.0934058	0.105075	4.29523	0.202518	0.202093	1.4819	0.167321	0.311274	0	0.0436488	0.244422	0.147708	0.72191	0.415454	0.868717	0.622872	0	0.750541	0	0.127927	1.6584	0.0802191	1.09745	0.119605	1.80523	0	0.840737	0	0.0783304	2.25775	0.645333	2.54391	2.00706	0	0	0	0	0.733505	0	0.275432	0.108418	0.466555	0.156287	0.44363	0.154248	0.209492	2.75372	3.14849	0.138214	0.271029	0.184199	1.54957	0.165771	1.65486	0	1.39682	0.0778774	0.185367	0	2.59075	0.48185	0	1.66442	2.48944	5.25652	1.44505	1.19133	1.35294	0	2.41483	0.426107	3.25242	0.0640239	0.61613	1.09553	0.440533	2.56456	0	1.65327	0.57535	0.337375	0.325769	2.61628	2.14209	0.143705	0.245014	0.535966	0.256152	1.18668	0	0.305631	1.10301	0	1.98717	0.164947	0.575807	1.31286	0	2.44326	0.178785	0	1.21762	0.197132	0.857862	0	0	0	1.04924	0.787505	1.09065	0.45761	2.0872	0.0869817	2.76997	0.281451	0.708356	0.199275	0.482866	0.79966	0.626558	4.57385	0	1.58261	0.785718	0.0838841	0.195531	0.173611	0.693364	0.194599	0	0.303342	0.467965	1.46937	0	0.261408	0.0783118	1.07717	1.37272	0.250647	1.63303	1.68727	0.476363	0.118927	1.72089	0.560584	0.138834	1.30867	0.677694	0	0.142565	0.134219	0.129602	2.09525	0.562932	1.36863	1.14224	0	0	0.290913	0.227087	0	0	0.0606952	0.35624	0.65432	0.364645	0.231929	0.189321	3.10556	0	0	1.16604	0	0.937393	0.0895992	0.843004	0	2.7635	0.985326	1.8979	0.0830929	0	1.2495	0	0	4.00202	0.198676	0.477617	0.0623721	1.5565	2.07257
ENSG00000254846.1	ENSG00000254846		lncRNA	NA	0	0	0	0	0	0.140841	0	0.124119	0.148993	0	0	0	0	0	0	0	0	0.0785101	0	0	0	0	0	0	0	0.0762055	0	0	0.190044	0	0	0	0	0	0	0	0	0.0917611	0	0	0	0.105664	0	0	0	0	0	0	0.0929556	0.0610914	0	0	0.0794518	0	0	0	0.165604	0	0	0	0	0	0	0	0	0	0	0	0.101889	0	0.0550957	0	0	0	0	0	0	0	0	0	0	0	0	0.210065	0	0	0	0	0	0.232022	0	0	0.155636	0	0	0	0.164598	0	0	0	0	0	0.0843432	0	0	0.0630931	0	0	0.101874	0	0.0942646	0	0	0	0	0.137881	0	0	0	0	0	0	0.0757071	0	0	0	0	0.100518	0	0.120611	0.0843908	0	0	0	0.0880164	0	0	0	0	0	0	0.0492094	0	0	0	0	0.0844811	0	0	0	0.0847917	0	0	0	0.132435	0	0	0.0893152	0	0	0	0	0	0	0	0	0	0.188482	0	0.0877829	0	0	0	0	0	0	0.220277	0	0	0	0.0764236	0.414573	0	0.0912267	0.0619315	0	0.104963	0	0	0	0	0.13256	0	0	0	0	0	0	0.115012	0.10799	0	0	0	0	0	0	0	0	0	0.121254	0	0	0	0	0	0	0	0	0	0	0	0	0	0	0	0	0.0803091	0	0	0.196044	0	0.0892732	0	0	0	0	0	0	0.142472	0	0	0	0	0	0	0.223768	0	0	0	0	0.285522	0	0	0	0.0793836	0.234311	0	0.245751	0.271458	0	0	0.237176	0.112706	0	0	0	0	0.0753417	0	0.109117	0	0	0	0	0	0	0.0710716	0	0	0	0	0.0779945	0	0	0	0	0	0	0	0
ENSG00000254847.1	ENSG00000254847		lncRNA	NA	0	0	0	0	0	0	0	0	0	0	0	0	0	0	0	0	0	0	0	0	0	0	0	0	0	0	0	0	0	0	0	0	0	0	0	0	0	0	0	0	0	0	0	0	0	0	0	0	0	0	0	0	0	0	0	0	0	0	0	0	0	0	0	0	0	0	0	0	0	0	0	0	0	0	0	0	0	0	0	0	0	0	0	0	0	0	0	0	0	0	0	0	0	0	0	0	0	0	0	0	0	0	0	0	0	0	0	0	0	0	0	0	0	0.078436	0	0	0	0	0	0	0	0	0	0	0	0	0	0	0	0	0	0	0	0	0	0	0	0	0	0	0	0	0	0	0	0	0	0	0	0	0	0	0	0	0	0	0	0	0	0	0	0	0	0	0	0	0	0	0	0	0	0	0	0	0	0	0	0	0	0	0	0	0	0	0	0	0	0	0	0	0	0	0	0	0	0	0	0	0	0	0	0	0	0	0	0	0	0	0	0	0	0	0	0	0	0	0	0	0	0	0	0	0	0	0	0	0	0	0	0	0	0	0	0	0	0	0	0	0	0	0	0	0	0	0	0	0	0	0	0	0	0	0	0	0	0	0	0	0	0	0	0	0	0	0	0	0	0	0	0	0	0	0	0	0	0	0	0	0	0	0	0	0	0	0	0	0	0	0	0
ENSG00000254848.1	ENSG00000254848	OR5BN1P	unprocessed_pseudogene	NA	0	0	0	0	0	0	0	0	0	0	0	0	0	0	0	0	0	0	0	0	0	0	0	0	0	0	0	0	0	0	0	0	0	0	0	0	0	0	0	0	0	0	0	0	0	0	0	0	0	0	0	0	0	0	0	0	0	0	0	0	0	0	0	0	0	0	0	0	0	0	0	0	0	0	0	0	0	0	0	0	0	0	0	0	0	0	0	0	0	0	0	0	0	0	0	0	0	0	0	0	0	0	0	0	0	0	0	0	0	0	0	0	0	0	0	0	0	0	0	0	0	0	0	0	0	0	0	0	0	0	0	0	0	0	0	0	0	0	0	0	0	0	0	0	0	0	0	0	0	0	0	0	0	0	0	0	0	0	0	0	0	0	0	0	0	0	0	0	0	0	0	0	0	0	0	0	0	0	0	0	0	0	0	0	0	0	0	0	0	0	0	0	0	0	0	0	0	0	0	0	0	0	0	0	0	0	0	0	0	0	0	0	0	0	0	0	0	0	0	0	0	0	0	0	0	0	0	0	0	0	0	0	0	0	0	0	0	0	0	0	0	0	0	0	0	0	0	0	0	0	0	0	0	0	0	0	0	0	0	0	0	0	0	0	0	0	0	0	0	0	0	0	0	0	0	0	0	0	0	0	0	0	0	0	0	0	0	0	0	0
ENSG00000254850.2	ENSG00000254850		processed_pseudogene	NA	0	0	0	0	0	0	0	0	0	0	0	0	0	0	0	0	0	0	0	0	0	0	0	0	0	0	0	0	0	0	0	0	0	0	0	0	0	0	0	0	0	0	0	0	0	0	0	0	0	0	0	0	0	0	0	0	0	0	0	0	0	0	0	0	0	0	0	0	0	0	0	0	0	0	0	0	0	0	0	0	0	0	0	0	0	0	0	0	0	0	0	0	0	0	0	0	0	0	0	0	0	0	0	0	0	0	0	0	0	0	0	0	0	0	0	0	0	0.319846	0	0	0	0	0	0	0	0	0	0	0	0	0	0	0	0	0	0	0	0	0	0	0	0	0	0	0	0	0	0	0	0	0	0	0	0	0	0	0	0	0	0	0	0	0	0	0	0	0	0	0	0	0	0	0	0	0	0	0	0	0	0	0	0	0	0	0	0	0	0	0	0	0	0	0	0	0	0	0	0	0	0	0	0	0	0	0	0	0	0	0	0	0	0	0	0	0	0	0	0	0	0	0	0	0	0	0	0	0	0	0	0	0	0	0	0	0	0	0	0	0	0	0	0	0	0	0	0	0	0	0	0	0	0	0	0	0	0	0	0.183044	0	0	0	0	0	0	0	0	0	0	0	0	0	0	0	0	0	0	0	0	0	0	0	0	0	0	0	0	0	0	0	0
ENSG00000254851.1	ENSG00000254851		unprocessed_pseudogene	NA	3.37688	2.12497	0.000694045	3.20491	1.66519	4.66342	3.26373	4.52327	2.42886	0.0625503	1.72259	1.94333	1.9126	6.11329	3.54639	2.22565	3.0432	2.71394	0	1.82679	2.19006	3.87977	1.71914	3.37165	7.27969	1.77582	3.73067	1.63704	4.48037	2.12036	3.89729	3.80793	1.7038	1.99189	1.06743	3.59027	2.57474	1.13002	3.2805	1.63857	4.43479	4.14297	2.23039	4.55237	1.6386	3.10262	1.51377	0	3.39007	2.22233	1.98682	1.55496	2.40407	1.85186	2.43982	3.64922	3.20385	0.400129	3.61452	2.77524	3.759	2.95105	7.85913	0.734559	2.00942	2.95437	3.42067	1.90164	3.30818	3.25417	1.70142	1.99487	1.59248	6.31383	2.62595	1.08448	3.38735	4.42454	3.4075	1.35934	2.58665	0.897401	4.3292	0	2.13261	0.522531	2.04329	1.05993	3.13438	2.43105	3.53749	0.451013	2.75608	1.58234	3.11475	2.74265	1.83402	4.36344	1.09809	4.42174	5.40661	0	4.05467	3.60831	2.65909	2.88404	3.67401	2.88228	4.28119	4.95413	2.13471	6.65802	0.560468	0.363276	1.95011	3.72161	0.941711	7.269	5.04178	1.03995	0.965834	3.27531	4.08906	2.96757	7.52229	1.30661	3.23071	1.41222	4.07739	3.52673	1.27043	0.653955	3.13103	1.36059	0	5.46705	1.51075	3.2653	2.15334	5.04031	3.54884	2.48362	4.68861	3.96837	5.34291	6.66924	2.56232	6.78051	7.17901	10.0304	5.14909	5.36436	3.12452	3.69677	4.40015	3.59019	1.63976	5.06122	1.90373	2.86335	1.49989	1.58031	2.33045	2.42439	0.675913	1.63449	3.78348	1.67905	2.82469	2.87214	0.941494	1.37251	1.22583	3.169	2.60499	2.1047	6.50361	1.69864	3.887	3.89144	4.29176	2.61144	1.77296	4.51252	0.993768	3.74914	3.39822	5.17276	3.80895	1.54007	1.49229	4.73534	1.96077	1.99738	3.84642	3.91905	3.11005	2.02388	2.68366	1.50084	3.11235	2.62137	2.56609	2.10776	1.96843	6.47351	2.42595	1.72812	3.71105	0.42518	1.61571	3.15839	4.54235	2.39051	0.150845	3.59501	6.58782	2.71253	3.11582	2.39698	1.00359	3.88605	4.51025	2.87872	2.71576	2.07893	1.6216	5.34271	1.61541	3.70187	5.79341	3.74037	0	6.80702	2.49133	2.39318	1.61109	5.6834	2.56291	2.13139	3.23344	8.60428e-10	5.55413	5.77024	4.20499	2.26834	5.99026	2.71928	2.8645	7.036	5.12453	4.45758	2.70962	1.61264	1.3072	2.13288	7.54853	0.517977	2.62289	2.34819	2.75196	4.47176	1.76555	8.61856	2.2357	4.52175	1.31615	0.468662	1.89138	1.36538	3.29523	2.93139	2.486	4.24998	1.71959	1.55437	5.04937	3.63995	6.69502	3.75854	3.5542	3.35361	3.72924	4.24633	1.45326	5.15681	3.36486	6.78494	3.31229	6.04683
ENSG00000254852.8	ENSG00000254852	NPIPA2	protein_coding	nuclear pore complex interacting protein family member A2	59.2725	24.2134	2.18472	12.8193	5.01041	43.6264	10.2598	24.1438	6.53054	4.0285	13.0762	39.3421	3.11009	7.98164	10.6991	33.6577	39.4321	1.96591	16.3541	7.49475	16.9988	86.5281	8.63425	3.84642	58.6678	19.6799	34.9932	13.5874	6.75138	4.05491e-10	23.0473	28.6804	0.153458	1.30232	0.204337	58.039	0.198395	11.5374	0	11.6184	1.04765	27.48	0.90085	6.18438	1.19329	102.014	25.6373	52.0055	7.43126	2.05182	7.52156	33.78	3.59759	35.979	10.8004	15.843	9.71889	0.00678515	23.9453	7.41398	42.7125	20.8076	2.67075	2.31623	22.286	15.269	2.67604	28.3752	2.1604	15.3729	19.7722	63.1416	10.5254	18.535	11.9609	56.5998	8.32861	14.5153	18.6784	0.0860688	54.2514	23.5826	128.737	10.0578	64.6673	21.4802	45.2383	14.1122	7.42649	5.11898	18.6526	3.1941	26.2138	15.4748	18.3554	28.3031	10.6046	22.2271	1.98781	113.157	25.8277	26.647	12.8087	33.4617	15.057	3.67011	5.74708	17.221	79.9072	18.7462	33.7063	11.1266	1.74196	4.48264	12.2519	15.6706	23.2862	18.7375	13.6445	2.46208	8.45486	23.2609	32.6504	2.54638e-09	6.83005	25.1431	7.36947	2.31984	8.08277	10.7996	8.22097	9.96879	8.32402	62.5863	4.27229	8.92744	15.6754	10.2671	21.7204	29.1039	7.85563	8.31513	18.166	6.33903	5.03513	29.3749	3.52076	3.14451	47.3068	12.3217	35.523	7.20688	2.11515	9.06741	0	7.12257	7.96637	6.30155	0.0827323	12.2819	47.948	21.8972	13.9795	32.9972	2.36235	30.6281	10.5183	13.3729	9.40625	21.4714	5.5314	108.333	27.5855	11.1328	8.66448	24.7842	15.9895	8.1243	2.93662	6.74015	18.1643	7.27447	3.89376	4.05707	14.0422	16.7082	9.55279	10.9279	117.421	2.26781	2.43968	27.706	17.3432	3.91774	3.74276	21.6904	6.56434	20.4725	9.93921	10.6634	21.7619	14.0193	10.7402	25.9653	4.60515	14.9969	0.0794784	25.2651	18.8754	0.0823436	27.4713	13.1456	25.7377	16.2881	1.79134	1.25378	107.892	2.44963	40.6304	22.6702	12.5592	9.92198	44.1705	19.0053	12.0418	11.2025	2.96304	1.75235	81.5546	28.1947	57.9476	4.61084	11.3309	45.5833	7.08269	21.9495	8.1528	69.147	23.1623	7.52043	5.15955	19.3007	1.90475	16.981	2.40443e-08	24.7833	7.74999	0.365521	5.51123	0.0451253	2.68664	6.05464	11.3444	8.93312	24.0124	136.705	14.8599	16.6312	0.583944	14.443	4.03721	2.17003	24.9289	9.07888e-06	13.5699	35.5015	6.66213	10.1874	11.2693	5.49254	21.5011	40.0028	18.0365	1.30956	64.0423	2.54279	28.9738	16.6685	49.2597	2.20591	3.38318	20.584	6.40109	19.936	34.2512	10.4989	2.8896	57.0303	24.3761	26.6886
ENSG00000254853.1	ENSG00000254853		processed_pseudogene	NA	0	0	0	0	0	0	0	0	0	0	0	0	0	0	0	0	0	0.0205205	0	0	0	0	0	0	0	0	0	0	0	0	0	0	0	0	0	0	0	0	0	0	0	0	0	0	0	0	0	0	0.0506592	0	0	0	0	0	0	0	0	0	0	0	0	0	0	0	0	0	0	0	0	0	0	0	0	0	0	0	0	0	0	0	0	0	0	0	0	0	0	0	0	0	0	0	0	0	0	0	0	0	0	0	0	0	0	0	0	0.0166382	0	0	0	0	0	0	0	0	0.0193544	0	0	0	0	0	0	0	0	0	0	0	0	0	0	0	0	0	0	0	0	0	0	0	0	0	0	0	0	0	0	0	0	0	0	0	0	0	0	0	0	0	0	0	0	0	0	0	0	0	0	0	0	0	0	0	0	0	0	0	0	0	0	0	0	0	0	0	0	0	0	0	0	0	0	0	0	0	0	0	0	0	0	0	0	0	0	0	0	0	0	0	0	0	0	0	0	0	0	0	0	0	0	0	0	0	0	0	0	0	0	0	0	0	0	0	0	0	0	0	0	0	0	0	0	0	0	0	0	0	0	0	0	0	0	0	0	0	0	0	0	0	0	0	0	0	0	0	0	0	0	0	0	0	0	0	0	0	0	0	0	0	0	0	0	0	0	0	0	0	0.0628597	0	0	0	0	0
ENSG00000254854.1	ENSG00000254854		lncRNA	uncharacterized LOC102724301	0	0	0	0	0	0	0	0	0	0.0954167	0	0	0	0	0	0	0	0.0661251	0	0	0	0	0	0	0	0	0	0	0	0	0	0	0	0	0	0	0	0.0766624	0	0	0	0	0	0	0	0	0	0	0	0	0	0	0	0.105544	0	0.163604	0	0	0	0	0	0	0	0	0	0	0	0	0	0	0	0	0	0	0	0	0	0	0	0	0	0	0	0	0	0	0	0	0	0	0	0	0	0	0	0	0	0	0	0	0	0	0	0	0	0	0	0	0	0	0	0	0	0	0	0	0	0	0	0	0	0	0	0	0	0	0	0	0	0	0	0	0	0	0	0	0	0	0	0	0	0	0	0	0	0	0	0	0	0	0	0	0	0	0	0	0	0	0	0	0	0	0	0	0	0	0	0	0	0	0	0	0	0	0	0	0	0	0	0	0	0	0	0	0	0	0	0	0	0	0	0	0	0	0	0	0	0	0	0	0	0	0	0	0	0	0	0	0	0	0	0	0.0704925	0	0	0	0	0	0	0	0	0	0	0	0	0	0	0	0	0	0	0	0	0	0	0	0	0	0	0	0	0	0	0	0	0	0	0	0	0	0	0	0	0	0	0	0	0	0	0	0	0	0	0	0	0	0	0	0	0	0	0	0	0	0	0	0	0	0	0	0	0	0	0	0	0.325935	0	0	0	0
ENSG00000254855.1	ENSG00000254855		lncRNA	NA	2.0392	1.04292	0.557761	0.186592	0.111572	0	0.258144	0.600289	0.720099	0.273931	0.321101	0.0892063	0.227968	0.312718	0.768874	0.707088	1.0534	0.605556	0.555634	0.914975	0.290705	0.425128	0.460235	0.379799	0.140821	0.22089	0	0.976065	0.917662	0.255131	0.829308	1.99046	0.404565	0.882494	0.0711511	0.200086	0.261777	0.0882895	0.266819	0.0696546	0.149438	0.611811	0.66321	0.30933	0.679971	1.61389	0.868809	0	0.361644	0.236286	0.631193	0.585244	0.153834	0.719481	2.9282	0.0928737	0.400104	0.410196	0.313574	0.516851	0.385359	0.576679	0.415923	0.463222	0.404666	0.109634	0.670945	0.249593	0.393397	0.134149	0.371561	0.309577	0.545578	0.0700918	0.238804	0	0.174567	0.360099	0.210426	0.750052	0.138209	0.356175	0.896621	0.404852	0.477047	1.11768	0.850227	0.750731	0.472451	0.56025	0.376863	0.430687	1.05701	0.22744	0.390407	1.53875	0.3973	0.383113	0.141429	0.34594	0.637189	0.770718	0.651498	0.443543	0.370405	0.912586	0.130001	0.522253	0.394238	0.199947	0.272571	0.107591	0.799294	0.79451	0.439775	0.400146	0.102404	0.109233	0	1.03624	0.0990477	0.208259	0.219465	0.478118	0.478419	1.23209	0.659114	0.388474	0.289513	0.463966	0.488588	0.370055	0.924736	0	0.423579	0.756606	0.486171	0.258404	0.26494	0.249553	0.161525	0.0949785	0.760937	0.734522	0.233445	0.244437	0.570076	0.905784	1.44736	0.073528	0.654148	0.325271	1.50159	0.292217	0.384087	0.286277	0.323988	0.0861834	0.299679	0.912731	0	1.05998	0.549854	1.05802	0.238125	0.4855	0	0.18146	0.698352	0.169654	0.798476	1.64763	0.938403	0.630949	0.530631	0.427054	0.530658	0.397988	0.472745	0.102429	0.443383	0.404857	0.483588	0.176023	0.299486	0.51359	0.10137	0.356901	0.618105	0.624685	0.327798	0.385208	0.329427	0.86551	0	0.28642	0.359627	1.16516	0.444395	0.208514	0.450433	0.561154	0.158724	0.922241	0	0	0.994746	1.1154	0.16679	0.466448	0.495856	0.979991	0.399823	0.224172	0	0.329879	0.609608	0.374527	0.762294	0.237704	0.558062	0.535005	0.157792	0.39896	0.429492	0.206488	0.154943	0.0707782	0.260162	1.41925	0.382775	0.344552	0.648495	0.49849	0.0892721	0.235422	0.333576	0.398007	0.549954	0.518852	0.196126	1.29913	0.278888	0.521186	0.319491	0.504563	0.513854	0	1.06739	0.407135	0.137996	0.913316	0.333436	0.273203	0.460601	1.13354	0.248818	0.592605	0.523987	0.205956	0.995706	0.306479	0.54515	0.771611	0.269541	0.189884	0.30498	0.725252	0.310476	0.210262	0.886259	0.538515	0.644498	0.224331	0.309469	0.335312	0.41201	0.965729	0.953119	0	0.241538	0.225985	0	0.37364	0	0.618145	0.412037	0.762554	0.452519	0.321902
ENSG00000254856.1	ENSG00000254856	NDUFA3P2	processed_pseudogene	NA	0	0	0	0	0	0	0	0	0	0	0	0	0	0	0	0	0	0	0	0.579341	0	0	0	0	0	0	0	0	0	0	0	0	0	0	0	0	0	1.07242	0	0	0	0	0	0	0	0	0	0	0.318455	0	0	0	0	0.425665	0	0	0	0	0	0	0	0	0	0	0	0	0	0	0	0	0	0	0.650667	0.225324	0	0	0	0	0	0	0	0	0	0	0.432817	0	0	0	0	0	0	0	0	0	0	0	0	0	0	0	0	0	0	0	0	0	0	0	0	0.356723	0	0.368664	0	0	0	0	0	0	0	0	0	0	0	0.342939	0	0	0	0.344179	0	0	0	0	0	0	0	0	0	0	0.21968	0	0	0	0	0	0	0	0	0	0	0	0	0	0	0	0	0	0	0	0	0	0	0	0	0	0	0	0	0	0	0.607565	0	0	0	0	0	0.325345	0	0	0	0	0	0	0	0	0	0.447339	0	0.236901	0	0	0.223198	0	0	0	0.28222	0	0	0	0	0	0	0	0	0	1.13269	0	0	0	0	0	0	0	0	0.410334	0	0	0	0	0	0	0.714965	0	0	0	0	0	0	0	0	0	0	0	0	0	0	0.20678	0	0	0	0	0	0	0.309911	0	0	0	0	0	0	0	0	0	0.394765	0	0	0.761151	0	0.906498	0	0.706286	0	0	0	0	0	0	0	0	0	0	0	0	0	0	0	0	0	0	0	0	0	0	0	0	0	0	0	0	0	0
ENSG00000254857.1	ENSG00000254857	MRGPRX12P	processed_pseudogene	NA	0	0	0	0	0	0	0	0	0	0	0	0	0	0	0	0	0	0	0	0	0	0	0	0	0	0	0	0	0	0.0993527	0	0	0.0224536	0	0	0	0.0333691	0	0.0710568	0	0	0	0	0	0	0	0	0	0	0	0	0	0	0	0	0	0	0.0523796	0	0	0	0	0	0	0	0	0.0618831	0	0	0	0	0	0.0707726	0	0	0	0	0	0	0	0	0	0	0	0	0	0	0	0	0	0	0	0	0.0423321	0	0	0	0	0	0	0	0	0	0	0	0	0	0	0	0	0	0	0	0	0	0.0535722	0	0	0	0.0572872	0	0	0.0574136	0.0369166	0	0	0	0	0	0	0	0	0	0	0	0	0	0	0	0	0	0	0	0	0	0	0	0	0	0	0	0	0	0.0223031	0	0	0	0	0	0	0	0	0	0	0	0	0	0	0	0	0	0	0	0	0	0	0	0	0	0	0	0	0	0	0	0	0	0	0	0	0	0	0	0	0	0	0.035749	0	0.0434303	0	0	0	0	0	0	0	0	0	0	0	0	0	0	0.0432146	0	0	0	0	0	0.0454162	0	0	0	0.0816414	0	0	0	0	0	0	0	0.0330524	0	0	0	0	0	0	0	0.0392467	0	0	0	0.0293683	0	0	0	0	0	0	0	0	0	0	0	0	0	0	0	0	0	0	0	0	0	0	0	0	0	0	0	0	0	0	0.0321222	0	0	0	0	0	0	0	0	0	0	0	0	0	0	0
ENSG00000254858.9	ENSG00000254858	MPV17L2	protein_coding	MPV17 mitochondrial inner membrane protein like 2	5.36666	12.0165	6.55454	6.71054	6.6402	8.44278	6.23087	4.47942	9.34153	4.72767	4.32242	5.74698	7.12166	7.40847	9.07271	7.63597	6.58914	5.96222	14.9817	5.18295	4.14681	11.8514	7.42401	6.19215	8.75988	6.04103	9.34211	6.77673	6.14527	5.35556	1.85854	5.03538	6.39505	5.63456	10.0123	5.01212	4.59535	4.10456	9.01475	8.07608	7.79897	7.01259	4.02418	6.564	8.94322	10.2647	6.36781	4.51902	6.17783	4.76594	8.72741	7.52916	5.50313	3.00611	12.1807	5.47026	4.61177	6.11965	7.53295	5.99144	6.95366	6.13319	5.18411	6.46677	6.07161	4.57268	5.3435	8.87173	6.7322	11.6253	5.27195	8.82775	4.5536	6.10442	5.00054	3.65453	6.78549	4.60374	5.60215	4.82048	5.33225	5.12621	3.29093	4.73812	7.44517	5.83133	3.78015	4.83821	7.5521	3.9971	8.43016	6.44808	8.30702	3.89587	5.615	8.87401	7.15778	4.33659	2.65714	6.00199	2.50885	4.10795	4.97562	4.12411	5.12021	5.66374	7.02812	11.437	8.92052	5.89164	8.11106	6.10772	4.72055	5.0961	6.84765	3.66976	4.25806	4.44168	10.2685	6.11236	4.2586	10.9651	7.19424	5.08015	7.12145	10.4966	8.43884	4.61668	5.76593	6.48038	3.70318	7.31884	5.02754	2.67352	7.95804	6.82764	7.66359	6.2309	8.9803	4.82574	5.6691	7.64533	5.11763	9.1493	5.15214	6.57505	4.97538	9.59601	3.60203	9.37133	6.34362	5.94618	5.58014	5.45978	5.43835	5.39995	6.37451	7.07851	3.9397	7.78853	4.61369	6.27637	5.52545	8.12422	3.84498	6.03947	4.84811	6.61163	3.47261	4.60109	6.65805	6.88103	7.62071	6.55094	5.86695	4.71102	5.33087	3.73039	4.57585	6.50078	4.65834	5.81428	10.5016	3.85147	3.84217	5.78213	6.68248	5.99494	6.59285	5.55323	6.37913	4.05358	5.4767	8.49554	7.78344	5.63815	5.94065	7.1838	9.07171	4.03915	6.25356	4.3536	7.25384	4.02403	2.8959	11.0162	6.75114	5.75612	5.49606	9.61297	8.10287	4.68049	9.27936	5.29374	5.04364	5.40313	7.2498	6.76474	6.96373	6.04405	3.80216	5.25806	6.82198	5.55086	7.31679	6.68152	3.95784	4.77044	4.29226	9.39334	4.62363	6.80052	6.4722	6.51871	7.14023	5.91312	3.99511	7.2733	4.28742	7.43319	7.29698	4.55197	6.37833	6.50228	5.8913	3.60651	7.01402	6.40148	9.06396	9.40778	6.73492	6.10406	5.42486	5.05612	6.85432	4.84121	9.41308	3.9321	5.41184	7.05753	6.22925	7.349	5.21719	7.12845	8.1787	6.274	7.06709	6.75891	8.42511	5.67199	5.78795	5.73493	4.56654	5.14238	4.52413	3.6671	6.31015	7.31158	11.2202	14.6473	3.67569	4.84606	2.37203	4.05132	3.17551	6.62469	7.31078	4.74963	6.71164	7.37879
ENSG00000254859.1	ENSG00000254859		lncRNA	NA	0	0	0	0.263678	0.177751	0.229505	0.243698	0	0.20431	0	0.303379	0.338231	1.06728	0.148064	0.653505	0.425377	0.141833	0.116209	1.25028	1.00403	0.413207	0.402484	0.289314	1.78999	0.133284	0.486971	0.133626	1.58199	0.693799	0	0	2.04289	0.763564	0.357353	1.94381	0	0.493825	0.248698	0.504856	0	0	0.769804	0	0	0.55842	0.759396	0	0.462157	0	0.0958436	1.11227	0.474016	0.14587	0	1.21055	0.439049	0.453747	0	0.590909	0	0.121591	0	0	1.24306	0.669247	0	1.49686	0.15724	0.0928074	0.254047	0.599227	0	0.343623	0	0.525808	0	0.660686	0.594522	0	0.100921	0	1.42562	0	0.761468	1.23055	0.762617	0.602853	0.0783324	0	0	0	2.92943	0.141835	0.427924	0.660775	1.03599	0.224939	0.0723961	0.666001	0.109233	0.602629	0.726005	0.53798	0.0838262	0.350033	1.08851	0.12246	1.22448	0.233814	0.283255	1.36865	0.101127	0.125595	0	0.619924	0	0.0964749	0	0.12714	0.558666	0.468629	0	0.484038	0.7217	0.0564371	1.24029	0	0	0.754939	0.543756	0.460798	0.904847	1.74032	0	0.079663	0.534838	0.151471	0.243911	0	0	0.5345	0.582568	0	0.0868573	0.330198	0.155212	0	0.286041	0.2742	0	0.92436	0.307175	0	0.385479	0.484666	0.811309	0.169432	0.325062	0.141561	1.43046	0	0.879575	0.259774	0.142916	0.2245	0	0.554142	0.340963	0.360219	0.801607	0.124457	0.0743739	1.77206	0.297439	0.929492	0	0.199669	0.0940046	0.0744813	0.770521	0	0.567384	0	0	0	0	0.76641	0.338171	0.24934	0.674462	0.461992	0	0.70061	1.04478	0	0.203639	0	0.507015	0.104916	0.492442	0	0.126486	0.746047	0.433083	0.882138	0.142716	0	1.85371	0.157942	3.28335	0.267645	1.4382	0	0	0.81744	0.125099	0	0.352614	0	0.185512	0.525118	0.168532	1.19282	0	0.10161	0.582964	0.291989	0.0669369	0	0.892585	0	0.243723	0.407991	0	0.168693	0.222672	0.209797	0.125706	0.129588	0.582756	0.739812	0	0.528935	0.118879	0.453983	0.115979	0	0	0	0.0771252	1.30607	0.216028	0	0.601741	0.871663	0.429353	0	0.335033	0.741176	0	0.937084	0	0	0.121969	0.254383	0	0.71732	1.1576	0.117619	0.0989324	0.128785	0	0.152397	0	0	0.105511	0.437038	0	0	0	0	1.20965	0	0.353955	0.256694	0.233587	0.649188	0.117518	0	0
ENSG00000254860.5	ENSG00000254860	TMEM9B-AS1	lncRNA	TMEM9B antisense RNA 1	0	0	0	0	0	0	0	0	0.0429066	0	0	0	0.101916	0	0	0.0230982	0	0	0	0	0	0.11685	0	0	0	0	0	0.0613496	0	0.226923	0	0	0.0812696	0	0	0	0.0606666	0.0295352	0	0	0	0	0	0	0	0	0	0	0	0	0.0630695	0	0	0.0304615	0	0	0	0	0	0	0	0	0	0	0.0713068	0	0.0282977	0	0	0	0	0	0	0	0	0	0.0318182	0	0	0	0	0	0	0	0	0	0	0.0278148	0	0	0	0	0	0.0781394	0	0	0	0	0	0	0.0749807	0	0	0.0621583	0	0	0.191033	0	0.0570547	0	0	0	0	0	0.0246462	0	0.0707101	0.15684	0	0	0	0	0	0	0.08371	0	0	0	0.0270293	0	0	0.0508459	0	0	0	0	0	0	0	0	0	0.0672086	0.0397578	0	0.0412188	0.031581	0	0.10774	0	0.0279762	0	0	0	0.117016	0	0	0	0.030462	0	0	0.0543319	0	0	0	0	0	0	0.321244	0	0.631185	0	0	0	0.0547886	0.00152811	0	0	0	0	0	0.0270661	0	0	0	0	0	0.0363906	0	0	0	0.0814101	0.0487077	0.0773201	0	0	0	0	0	0	0	0.0456586	0.114216	0	0	0	0	0	0	0	0	0	0	0	0	0	0	0	0	0	0.0416066	0.346046	0	0	0	0	0	0.0270651	0	0	0.136575	0	0	0	0	0	0	0	0	0	0	0	0	0.13334	0.0527037	0	0.0508976	0	0	0	0	0	0	0	0	0	0.0840318	0	0	0	0	0	0.0525751	0	0.0478911	0.0784756	0	0.0259812	0.115869	0	0.035999	0	0	0.0569067	0.0775074	0.0559382	0	0	0	0	0.0734703	0	0	0	0	0	0.352296	0	0	0	0
ENSG00000254861.1	ENSG00000254861		lncRNA	NA	0	0	0	0	0	0	0	0	0	0	0	0	0	0	0	0	0	0	0	0	0	0	0	0	0	0	0	0	0	0	0	0	0	0	0	0	0	0	0	0	0	0	0	0	0	0	0	0	0	0	0	0	0	0	0	0	0	0	0	0	0	0	0	0	0	0	0	0	0	0	0	0	0	0	0	0	0	0	0	0	0	0	0	0	0	0	0	0	0	0	0	0	0	0	0	0	0	0	0	0	0	0	0	0	0	0	0	0	0	0	0	0	0	0	0	0	0	0	0	0	0	0	0	0	0	0	0	0	0	0	0	0	0	0	0	0	0	0	0	0	0	0	0	0	0	0	0	0	0	0	0	0	0	0	0	0	0	0	0	0	0	0	0	0	0	0	0	0	0	0	0	0	0	0	0	0	0	0	0	0	0	0	0	0	0	0	0	0	0	0	0	0	0	0	0	0	0	0	0	0	0	0	0	0	0	0	0	0	0	0	0	0	0	0	0	0	0	0	0	0	0	0	0	0	0	0	0	0	0	0	0	0	0	0	0	0	0	0	0	0	0	0	0	0	0	0	0	0	0	0	0	0	0	0	0	0	0	0	0	0	0	0	0	0	0	0	0	0	0	0	0	0	0	0	0	0	0	0	0	0	0	0	0	0	0	0	0	0	0	0
ENSG00000254862.5	ENSG00000254862	LGR4-AS1	lncRNA	uncharacterized LOC105376671	0	0	0	0	0	0	0	0	0	0	0	0	0	0	0	0	0	0	0	0	0	0	0	0	0	0	0	0	0	0	0	0	0	0	0	0	0.179735	0.276342	0	0	0	0	0	0	0	0	0	0	0	0	0.0196676	0	0	0	0.119661	0	0	0	0	0	0	0	0	0	0	0.225571	0	0	0	0	0	0	0	0	0	0	0	0	0	0	0	0	0	0	0	0	0	0	0	0	0	0	0	0	0	0	0.0211383	0	0.0728515	0	0	0.132321	0.083798	0	0	0.0626767	0	0	0	0	0	0	0	0	0	0.0370992	0	0	0	0	0	0	0	0	0	0	0	0	0	0	0	0	0	0	0.0874784	0	0	0	0	0	0	0.0125904	0	0	0	0	0	0	0	0	0	0	0	0	0.0351946	0	0	0	0	0.130133	0	0.02264	0	0	0	0	0	0	0.06532	0	0	0	0	0	0	0	0	0	0	0	0	0	0	0	0	0	0	0	0	0	0	0	0	0.0162748	0	0	0	0	0	0	0	0	0	0	0	0	0.0227875	0	0	0	0	0.112077	0	0.0296795	0	0	0	0	0	0	0	0	0	0	0	0	0.159544	0	0	0	0	0	0	0	0	0	0.029543	0	0	0.10608	0	0	0	0	0	0.0741192	0	0	0	0	0	0	0	0	0	0.0633899	0	0	0	0	0	0	0	0	0	0	0	0.0178312	0	0	0	0	0	0	0	0.115133	0	0	0	0	0	0	0	0	0	0	0	0	0	0
ENSG00000254863.1	ENSG00000254863	LINC02744	lncRNA	NA	0	0	0	0	0	0	0	0	0	0	0	0	0	0	0	0	0	0	0	0	0	0	0	0	0	0	0	0	0	0	0	0	0	0	0	0	0	0	0	0	0	0	0	0	0	0	0	0	0	0	0	0	0	0	0	0	0	0	0	0	0	0	0	0	0	0	0	0	0	0	0	0	0	0	0	0	0	0	0	0	0	0	0	0	0	0	0	0	0	0	0	0	0	0	0	0	0	0	0	0	0	0	0	0	0	0	0	0	0	0	0	0	0	0	0	0	0	0	0	0	0	0	0	0	0	0	0	0	0	0	0	0	0	0	0	0	0	0	0	0	0	0	0	0	0	0	0	0	0	0	0	0	0	0	0	0	0	0	0	0	0	0	0	0	0	0	0	0	0	0	0	0	0	0	0	0	0	0	0	0	0	0	0	0	0	0	0	0	0	0	0	0	0	0	0	0	0	0	0	0	0	0	0	0	0	0	0	0	0	0	0	0	0	0	0	0	0	0	0	0	0	0	0	0	0	0	0	0	0	0	0	0	0	0	0	0	0	0	0	0	0	0	0	0	0	0	0	0	0	0	0	0	0	0	0	0	0	0	0	0	0	0	0	0	0	0	0	0	0	0	0	0	0	0	0	0	0	0	0	0	0	0	0	0	0	0	0	0	0	0
ENSG00000254864.1	ENSG00000254864		lncRNA	NA	0	0	0	0	0	0.113334	0	0	0	0	0	0	0	0	0	0	0	0	0	0	0	0	0	0	0	0	0	0	0	0	0	0	0	0.0902957	0	0	0.142074	0	0	0	0	0	0	0	0	0	0	0	0	0	0	0	0	0.098314	0	0	0	0	0	0	0	0	0	0	0	0	0	0	0.0803196	0	0	0	0.148796	0	0	0	0	0	0	0	0	0	0	0	0	0	0	0	0	0	0	0	0	0	0	0	0.0649176	0	0	0	0	0	0	0	0	0	0	0	0	0	0	0	0	0	0.0590166	0	0	0	0	0	0	0	0	0	0	0	0	0	0	0	0	0	0	0	0	0	0	0	0	0	0	0	0	0	0	0	0	0	0	0	0	0	0	0	0	0	0	0	0	0	0	0	0	0	0	0	0	0	0	0.0696392	0	0	0	0	0	0	0	0	0	0	0	0	0	0.0716822	0	0	0	0	0	0	0	0	0	0	0	0	0	0	0	0	0	0	0	0	0	0	0	0	0	0	0	0	0	0	0	0	0	0	0	0	0	0	0	0	0	0	0	0	0	0	0	0	0	0	0	0	0	0	0	0	0	0	0	0	0	0	0	0	0	0	0	0	0	0	0	0.18736	0	0	0	0	0	0	0	0	0	0	0	0	0	0	0	0	0	0	0	0	0.0562771	0	0	0	0	0	0	0	0	0	0	0	0	0
ENSG00000254865.1	ENSG00000254865		lncRNA	NA	0.225365	0.0509118	0	0	0	0.121438	0	0	0	0	0	0	0	0	0	0	0	0.0663176	0	0	0	0	0	0	0	0	0	0	0	0	0	0	0	0	0	0	0	0.153788	0	0	0	0	0	0	0.0739459	0	0	0	0	0.0523181	0	0	0	0	0	0	0	0	0	0	0	0	0	0	0	0	0	0	0	0	0	0.0907597	0.160336	0	0	0	0	0	0	0	0	0	0	0	0	0	0	0	0	0	0	0	0	0	0	0	0	0	0	0	0	0	0	0.156389	0	0	0	0	0	0	0	0	0	0	0	0	0	0	0	0	0.0877086	0	0	0	0	0	0	0	0	0	0	0	0	0	0	0	0	0	0	0	0	0.125343	0	0	0	0	0	0	0.257019	0	0	0	0	0	0	0	0.0949447	0	0	0	0	0	0.0808697	0	0	0	0	0.158294	0.0560851	0.299705	0	0	0	0	0	0	0	0	0	0	0	0	0	0	0	0	0	0	0	0.0787962	0	0	0	0	0	0	0	0	0	0.091818	0	0	0	0	0	0.0753336	0	0	0	0	0	0	0	0.0985802	0	0	0	0	0	0	0	0	0	0	0	0	0	0	0	0.0832524	0	0	0	0	0	0	0.0978661	0	0	0	0	0	0	0	0	0.0637136	0	0	0	0	0	0	0	0	0	0	0	0	0	0.182521	0	0	0	0	0	0	0	0.0631785	0	0	0	0.119417	0	0	0	0	0	0	0	0	0	0	0	0	0	0	0	0	0	0
ENSG00000254866.2	ENSG00000254866	DEFB109D	processed_pseudogene	NA	0	0	0	0	0	0	0.29382	0	0	0	0	0	0	0	0	0	0	0	0	0	0	0	0	0	0	0	0	0	0	0	0	0	0	0	0	0	0	0	0	0	0	0	0	0	0	0	0	0	0	0	0	0	0	0.277449	0	0	0	0	0	0	0	0	0	0	0	0	0	0	0	0	0	0	0.609157	0	0	0	0	0	0	0	0	0	0	0	0	0	0	0	0	0	0	0	0	0	0	0	0	0	0	0	0	0	0	0	0	0	0	0	0	0	0	0	0	0	0	0	0	0	0	0	0	0	0	0	0	0	0	0	0	0	0	0	0	0	0	0	0	0.293161	0	0	0	0	0	0	0	0	0	0	0	0	0	0	0	0	0	0	0	0	0	0	0	0	0	0	0	0	0	0	0	0	0	0	0	0	0	0	0	0	0	0	0	0	0	0	0	0	0	0	0	0	0	0	0	0	0	0	0	0	0	0	0	0	0	0	0	0	0	0	0	0	0	0	0	0	0	0	0	0	0	0	0	0	0	0	0	0	0	0	0	0	0	0	0	0	0	0	0	0	0	0	0	0	0	0	0	0	0	0	0	0	0	0	0	0	0	0	0	0	0	0	0	0	0	0	0	0	0	0	0	0	0	0	0	0	0	0	0	0	0	0	0	0	0	0	0	0	0	0	0	0
ENSG00000254867.1	ENSG00000254867		processed_pseudogene	NA	0	0	0	0	0	0	0	0	0	0	0	0	0	0	0	0	0	0	0	0	0	0	0	0	0	0	0	0	0	0	0	0	0	0	0	0	0	0	0.116814	0	0	0	0	0	0	0	0	0	0	0	0	0	0	0	0	0	0	0	0	0	0	0	0	0	0	0	0	0	0	0	0.0334631	0	0	0	0	0	0	0	0	0	0	0	0	0	0	0	0	0	0	0	0	0	0	0	0	0	0	0	0	0	0	0	0	0	0	0	0	0.0836	0.0650486	0	0	0	0	0	0	0	0	0	0	0	0	0	0	0	0	0	0	0	0	0	0	0	0	0	0	0	0	0	0	0	0	0	0	0	0	0	0	0	0	0	0	0	0	0	0	0	0	0	0	0	0	0	0	0	0	0	0	0	0	0	0	0	0	0	0	0	0.0669425	0	0	0	0	0	0	0	0	0	0	0.0471932	0	0	0	0	0	0	0	0	0	0	0	0	0	0	0	0	0	0	0	0	0	0	0	0	0	0	0	0	0	0	0	0	0	0	0	0	0	0	0	0	0	0	0	0	0	0	0	0	0	0	0	0	0	0	0	0	0	0	0	0	0	0	0	0	0	0	0	0	0	0	0	0	0	0	0	0	0	0	0	0	0	0	0	0	0	0	0	0	0	0	0	0	0	0	0	0	0	0	0	0	0	0
ENSG00000254869.1	NA	NA	NA	NA	0	0	0	0	0	0	0	0	0	0	0	0	0	0	0	0	0	0	0	0	0	0	0	0	0	0	0	0	0	0	0	0	0	0	0	0	0	0.106031	0	0	0	0	0	0	0	0	0	0	0	0	0	0	0	0	0	0	0	0	0	0	0	0	0	0	0	0	0	0	0	0	0	0	0	0	0	0	0	0	0	0	0	0	0	0	0	0	0	0	0	0	0	0	0	0	0	0	0	0	0	0	0	0	0	0	0	0	0	0	0	0	0	0	0	0	0	0	0	0	0	0	0	0	0	0	0	0	0	0	0	0	0	0	0	0	0	0	0	0	0	0	0	0	0	0	0	0	0	0	0	0.0853836	0	0	0	0	0	0	0	0	0	0	0	0	0	0	0	0	0	0	0	0	0	0	0	0	0	0	0	0	0	0	0	0	0	0	0	0	0	0	0	0	0	0	0	0	0	0	0	0	0	0	0	0	0	0	0	0	0	0	0	0	0	0	0	0	0	0	0	0	0	0	0	0	0	0	0	0	0	0	0	0	0	0	0	0	0	0	0	0	0	0	0	0	0	0	0	0	0	0	0	0	0	0	0	0	0	0	0	0	0	0	0	0	0	0	0	0	0	0	0	0	0	0	0	0	0	0	0	0	0	0	0	0	0	0	0	0	0	0	0	0
ENSG00000254870.5	ENSG00000254870	ATP6V1G2-DDX39B	protein_coding	ATP6V1G2-DDX39B readthrough (NMD candidate)	0.333265	6.13402	4.78746	1.94869	11.3073	3.48899	5.21965	11.0298	7.50746	9.20967	3.35291	7.41974	3.3382	7.28777	7.15424	6.24675	6.42307	9.39933	4.51472	11.4232	5.7188	5.86679	13.4101	11.9439	0.920928	4.80702	2.99899	7.99048	9.93096	4.45393	6.25348	12.147	2.26614	3.53618	4.30651	6.45095	3.20309	3.27196	4.50704	4.55683	2.27569	8.1132	4.14786	1.1027	17.1327	9.34125	5.86255	1.18038	5.73294	1.89285	10.6611	4.53337	2.43829	5.63312	2.84003	1.34639	5.26293	6.13511	7.54291	4.22813	3.24835	3.36696	3.7971	9.15693	3.98915	3.7752	8.47633	6.77578	4.32674	4.33469	6.72027	5.50095	4.63305	3.45407	3.56429	4.81422	5.0357	4.21163	2.27569	9.673	2.49365	6.67782	6.78921	23.2769	7.3897	2.25782	8.40489	12.5417	4.36229	7.83489	3.2573	11.1429	10.4147	2.99927	4.67015	2.33431	5.44239	4.53981	8.14506	6.19046	8.85891	8.09875	4.76047	6.45769	5.87567	5.11731	5.41282	7.65737	2.82528	6.37369	5.18871	1.9146	4.92632	4.52277	9.78217	2.62108	5.94553	6.5455	1.97641	3.1353	2.8763	3.76921	3.24117	4.06015	5.45967	5.7078	8.36074	5.11785	1.91225	14.5185	10.3125	8.93384	9.27723	2.69964	5.01456	5.71284	4.50323	5.19796	4.62234	3.45484	4.35057	4.76357	2.31808	7.57257	4.87377	4.29298	3.6657	1.84481	5.86075	1.43162	5.76439	5.76561	6.76794	9.81774	3.68789	2.04879	3.49728	1.49356	2.48905	6.24725	2.03209	7.0318	4.78744	11.4474	2.50158	6.1699	3.08463	8.90088	2.84388	4.09689	8.01517	5.49852	5.44206	3.10884	3.49204	2.63926	6.98925	1.65732	5.27135	7.60621	1.64766	1.18652	3.51302	1.1551	0.658407	4.41269	5.41455	5.21849	9.33561	7.92155	9.0522	3.97261	3.18641	8.17917	2.84808	5.22165	1.77282	9.39364	1.93801	2.13239	3.98338	10.4485	3.9616	6.21288	1.51922	2.71476	7.88805	12.5747	7.44832	22.717	7.321	5.53489	3.86376	5.51487	4.51225	6.67978	3.96673	6.15028	0.494851	3.82184	9.57135	4.64482	5.77017	3.67276	9.32658	7.25407	3.82794	4.81463	4.71399	4.1153	1.97145	6.30705	5.85228	2.23066	3.62173	1.26157	1.95775	5.70597	4.27737	8.08523	3.44727	7.53476	3.48101	3.47371	4.70695	8.66133	5.41203	2.25903	6.44058	3.51437	3.68582	2.55858	2.7641	5.03417	5.27861	2.93014	1.21379	6.47208	10.4567	1.68632	8.0256	9.74796	2.63323	5.51117	4.15618	4.85752	6.67609	9.04234	3.78079	7.36184	7.60134	4.28674	3.47322	4.27204	3.53204	1.47159	4.42208	8.0882	3.73548	0.388607	1.62965	3.67781	2.0235	3.7708	0.655911	10.6275	2.58121	1.88644	5.3764	4.14371
ENSG00000254871.1	ENSG00000254871	FBLIM1P2	processed_pseudogene	NA	0	0.025358	0	0	0	0	0	0	0	0	0	0	0	0	0	0	0	0	0	0	0	0	0	0	0	0	0	0	0	0	0	0	0	0.0499809	0	0.184771	0	0	0	0.060677	0	0	0	0	0	0	0	0	0	0	0	0	0	0	0	0	0	0	0.0455556	0	0	0	0	0.0277836	0	0	0	0	0	0	0.022573	0	0	0	0	0	0	0.0395492	0	0	0	0	0	0	0	0	0	0	0	0	0	0	0	0	0	0	0	0	0	0	0	0.0554588	0	0	0	0	0	0	0	0	0	0	0	0	0	0	0	0	0	0	0	0	0	0	0.0793271	0	0	0	0.0333685	0	0	0.0631822	0	0	0.035638	0	0	0	0.060748	0.114083	0.0729136	0	0	0	0	0	0	0	0	0	0.0712213	0	0	0	0.0578981	0	0	0	0	0	0	0	0	0	0	0	0	0	0	0	0.0349759	0	0	0	0.0995502	0	0	0	0	0	0	0	0	0	0	0	0	0	0	0.0399327	0	0	0	0	0	0	0	0	0	0	0	0	0	0	0	0	0	0	0	0	0	0	0	0	0	0	0	0	0	0	0	0	0	0	0	0	0	0	0	0	0	0	0	0	0.119515	0.0266548	0	0	0	0	0	0	0.086076	0	0	0	0	0	0	0	0	0	0	0	0	0	0	0	0	0	0	0	0	0	0	0	0	0	0	0	0	0	0	0	0	0	0	0	0	0	0	0	0	0	0	0	0	0	0	0
ENSG00000254872.3	ENSG00000254872	LINC02688	lncRNA	long intergenic non-protein coding RNA 2688	0	0.0194722	0	0	0	0.0493609	0	0	0.0752819	0	0	0	0	0	0.00824335	0	0	0	0	0	0	0	0	0	0	0	0	0	0	0	0	0	0	0	0.00731435	0	0	0.0281936	0	0	0	0	0	0	0	0	0	0	0	0	0	0	0	0	0	0	0.0553575	0.0458639	0	0	0	0	0	0	0	0	0	0	0	0	0	0	0.0620489	0	0	0	0	0	0	0	0	0	0	0	0	0.0108791	0	0	0.00817074	0	0	0	0	0	0	0	0	0	0	0	0	0	0	0	0	0	0	0	0	0	0	0.0378935	0	0	0	0	0	0	0	0	0	0.0358766	0.025185	0.010102	0	0.0277577	0	0	0	0	0.0273586	0	0	0	0	0	0	0	0	0	0	0.00501625	0	0	0	0	0	0	0	0	0	0	0.059192	0	0	0	0	0	0	0.0327663	0	0	0	0.0164432	0	0	0	0	0.0219639	0.0293307	0	0	0	0	0	0	0	0	0	0	0	0	0	0	0.0211193	0	0	0	0	0	0	0	0	0	0.0539228	0	0	0.00913071	0	0	0	0	0	0	0	0.00984943	0	0	0	0	0	0.0361961	0	0	0	0	0	0	0	0	0.0314955	0	0.054586	0	0	0	0	0	0	0	0	0.0289461	0	0	0	0	0	0	0	0	0	0	0	0	0	0.00787798	0	0	0	0	0	0	0	0	0	0.0255749	0	0	0	0	0	0	0	0	0	0	0.0076375	0	0	0.0212279	0.00738157	0	0	0	0	0	0	0	0	0	0	0	0	0	0	0	0	0	0	0
ENSG00000254873.1	ENSG00000254873		lncRNA	NA	18.5381	2.58298	8.8402	1.7094	2.05446	2.59436	0.386539	0.66671	1.55687	0.944304	1.11637	0.965601	1.71936	0.72365	2.0544	1.54121	1.02401	2.43752	4.65956	0.964887	0.820334	5.5192	0.633921	1.2591	5.35763	2.05512	3.12592	2.02623	1.32552	1.21046	0.730514	2.34658	1.84571	2.20639	1.36753	4.00561	2.00696	2.17124	2.74938	1.95051	0.506026	1.42393	1.3386	6.5675	1.36401	2.75083	1.92821	3.5767	1.57609	1.79322	2.91149	1.97927	1.42049	4.49873	6.26908	1.01426	1.31309	2.48458	4.4379	2.22727	3.85723	1.52352	7.32635	1.72518	2.59777	1.65979	1.80883	2.44621	1.73195	2.80677	2.02544	2.12883	0.942388	0.904233	2.54524	6.02426	0.907388	0.975199	1.08774	1.69038	2.38464	1.00016	6.85938	1.46598	4.61939	2.53566	0.702768	1.51635	3.2737	2.49291	2.50412	1.01521	2.11317	1.07779	3.78877	5.00772	1.86255	1.00666	0.458327	12.1605	4.40474	4.06168	1.04026	2.9165	1.45551	2.39372	1.10043	2.85488	2.16453	0.888309	3.63628	0.619903	2.39842	1.99128	0.780661	3.6135	1.2253	0.487874	3.0056	0.96181	0.513147	3.46027	1.70012	0.513599	3.18182	2.19836	5.16526	2.05169	1.61367	0.852924	1.1719	1.77478	4.39244	4.88642	3.08332	2.95653	2.09711	0.387001	2.14849	3.81722	0.860111	2.24816	0.719782	3.27827	3.61088	3.50693	1.28252	2.45547	4.0325	1.73351	2.14206	0.820457	1.35349	0.646238	0.872882	1.62977	3.58454	1.55004	1.89537	2.23106	1.64989	2.81213	1.68958	1.27032	1.82761	0.769232	1.27401	3.23559	0.89805	0.917674	0.801343	1.22895	3.73227	0.767579	1.33223	1.28536	2.43974	0.331694	1.17213	1.48861	1.54611	5.06733	1.99304	1.99175	2.68687	2.61652	2.7447	3.11214	4.18871	2.16656	0.739727	0.728858	0.620811	1.17794	1.21005	0.974235	3.87543	2.21796	1.49543	0.111783	0.982343	0.518805	0.412252	1.42422	4.46982	2.29329	0.962242	1.68696	1.35854	5.48062	1.55465	1.20299	1.52492	2.70114	0.239576	2.34568	5.28437	0.494132	2.88865	3.52015	1.34002	1.97039	3.40869	1.27264	3.83092	1.29127	1.22938	2.07822	2.40876	3.41003	3.66911	1.61438	2.14574	9.03156	0.919974	1.03487	1.56457	3.02042	6.12709	1.83804	3.06959	2.36927	1.64107	1.3683	2.09644	1.81944	1.84303	1.0057	2.17987	4.11471	3.99985	1.4179	1.08607	1.57495	1.94349	4.6399	7.47443	0.491685	5.52867	0.926286	1.44425	3.59363	3.06348	4.91088	2.57409	2.40166	1.77634	1.37894	3.12818	2.18836	2.41822	0.898203	1.47802	2.51252	1.7193	1.20706	1.38653	4.09174	2.4583	2.52999	1.28447	1.89941	8.18641	2.65213	1.44518	0.700325	2.25387	0.851405	1.91194	1.66542
ENSG00000254874.1	ENSG00000254874		lncRNA	NA	0	0	0	0	0	0	0	0	0	0	0	0	0	0	0	0	0	0	0	0	0	0	0	0	0	0	0	0	0	0	0	0	0	0	0	0	0	0	0	0	0	0	0	0	0	0	0	0	0	0	0	0	0	0	0	0	0	0	0	0	0	0	0	0	0	0	0	0	0	0	0	0	0	0	0	0	0	0	0	0	0	0	0	0	0	0	0	0	0	0	0	0	0	0	0	0	0	0	0	0	0	0	0	0	0	0	0	0	0	0	0	0	0	0	0	0	0	0	0	0	0	0	0	0	0	0	0	0	0	0	0	0	0	0	0	0	0	0	0	0	0	0	0	0	0	0	0	0	0	0	0	0	0	0	0	0	0	0	0	0	0	0	0	0	0	0	0	0	0	0	0	0	0	0	0	0	0	0	0	0	0	0	0	0	0	0	0	0	0	0	0	0	0	0	0	0	0	0	0	0	0	0	0	0	0	0	0	0	0	0	0	0	0	0	0	0	0	0	0	0	0	0	0	0	0	0	0	0	0	0	0	0	0	0	0	0	0	0	0	0	0	0	0	0	0	0	0	0	0	0	0	0	0	0	0	0	0	0	0	0	0	0	0	0	0	0	0	0	0	0	0	0	0	0	0	0	0	0	0	0	0	0	0	0	0	0	0	0	0	0
ENSG00000254876.5	ENSG00000254876	STRA6LP	lncRNA	SUGT1P4-STRA6LP readthrough	0	0.0287325	0	0.0342322	0.0282555	0	0.102814	0	0.0963008	0.152507	0	0	0.0476712	0	0	0.0657865	0	0	0	0.0506566	0	0	0.164595	0.132501	0	0	0	0	0.234204	0.0484866	0.112132	0.0615734	0.0776145	0.0447769	0.0329027	0	0	0.0606686	0.0997251	0	0	0	0	0	0.0246235	0.0698668	0.189068	0	0.0849705	0.035155	0.0277427	0.103757	0	0.111911	0	0.0982873	0.0390259	0	0.0579525	0	0.151699	0	0	0.1734	0.0786091	0	0	0.0120334	0	0	0.0445434	0.158175	0.104501	0	0.0957687	0	0	0	0	0.0750029	0	0	0	0.167338	0	0.139155	0	0	0	0.0464918	0	0.134009	0.110114	0	0	0.251869	0.0302381	0	0.0406381	0	0.0919415	0.0334911	0.0481631	0.0236308	0	0.0458019	0.11657	0	0.0227083	0.1043	0.0636168	0	0.0415685	0.0225442	0	0.0723567	0	0	0.0458846	0	0	0.0242931	0.0311853	0.0855327	0	0.0711744	0.121499	0.0888277	0.0692548	0.0748219	0.038216	0.123465	0.052896	0.0310896	0.0758336	0	0.0375425	0.102829	0.0871773	0.0160483	0.145542	0.05573	0	0.0252242	0.108899	0.0232907	0.096227	0.0877841	0	0	0	0	0	0.0477231	0.0439905	0	0	0.155367	0	0.0124255	0	0	0	0	0.0581311	0.135529	0.0882253	0	0.142875	0.0442468	0.0930895	0	0.0664288	0.0446627	0.0668778	0.0986984	0.0736979	0	0.0358599	0.0516906	0.0294419	0	0	0.0587322	0	0.0718104	0.0738136	0.0260617	0.163032	0	0.0915868	0	0.0822643	0.13891	0.0554395	0.0740279	0.0228692	0.0284308	0	0.101663	0.0377274	0	0.142487	0.0782264	0.217428	0	0.0410152	0.0642991	0	0	0	0	0.0246042	0	0	0.0839673	0	0.0719349	0	0.0383506	0.343191	0.0473193	0	0	0	0.148797	0.071331	0	0	0.066293	0	0.0595209	0	0	0.131077	0	0.0918025	0	0	0.0308661	0.0405472	0.2531	0	0.0433334	0	0	0.031123	0.0327015	0.0355234	0	0.0386438	0.0368023	0	0.0407307	0	0	0	0.1121	0.0925118	0.0419882	0.0984454	0.042413	0	0	0.0700134	0.0637494	0.07942	0.100743	0	0.0220183	0	0	0.142551	0.0982507	0.104906	0	0	0	0	0	0.14935	0	0	0	0	0	0	0.0497212	0.156941	0
ENSG00000254877.1	ENSG00000254877		processed_pseudogene	NA	0	0	0	0	0	0	0	0	0	0	0	0	0	0	0	0	0	0	0	0	0	0	0	0	0	0	0	0	0	0	0	0	0	0	0	0	0	0	0	0	0	0	0.0808579	0	0	0	0	0	0	0	0	0	0	0	0	0	0	0	0	0	0	0	0	0	0	0	0	0	0	0	0	0	0	0	0	0	0	0	0	0	0	0	0	0	0	0	0	0	0	0	0	0	0	0	0	0	0	0	0	0	0	0	0	0	0	0	0	0	0	0	0	0	0	0	0	0	0	0	0	0	0	0	0	0	0	0	0	0.058238	0	0	0	0	0	0	0	0	0	0	0	0	0	0	0	0	0	0	0	0	0	0	0	0	0	0	0	0	0	0	0	0	0	0	0	0	0	0	0	0	0	0.10175	0	0	0	0	0	0	0	0	0	0	0	0	0	0	0	0	0	0	0	0	0	0	0	0	0	0	0	0	0	0	0	0	0	0	0	0	0	0	0	0	0	0	0	0	0	0	0	0	0	0	0.107786	0	0	0	0	0	0	0	0	0	0	0	0	0	0	0	0	0.0809168	0	0	0	0	0	0	0	0	0	0	0	0	0	0	0	0	0	0	0	0	0	0	0	0	0	0	0	0	0	0	0	0.0609441	0	0	0	0	0	0	0	0	0	0	0	0	0	0	0	0	0	0	0	0
ENSG00000254878.1	ENSG00000254878		lncRNA	NA	0	0	0	0	0	0	0	0	0	0	0	0	0	0	0	0	0	0	0	0	0	0	0	0	0	0	0	0	0	0	0	0	0	0	0	0	0	0	0	0	0	0	0	0	0	0	0	0	0	0	0	0	0	0	0	0	0	0	0	0	0	0	0	0	0	0	0	0	0	0	0	0	0.89956	0	0	0	0	0	0	0	0	0	0	0	0	0	0	0	0	0	0	0	0	0	0	0	0	0	0	0	0	0	0	0	0	0	0	0	0	0	0	0	0	0	0	0	0	0	0	0	0	0	0	0	0	0	0	0	0	0	0	0	0	0	0	0	0	0	0	0	0	0	0	0	0	0	0	0	0	0	0	0	0	0	0	0	0	0	0	0	0	0	0	0	0	0	0	0	0	0	0	0	0	0	0	0	0	0	0	0	0	0	0	0	0	0	0	0	0	0	0	0	0	0	0	0	0	0	0	0	0	0	0	0	0	0	0	0	0	0	0	0	0	0	0	0	0	0	0	0	0.991505	0	0	0	0	0	0	0	0	0	0	0	0	0	0	0	0	0	0	0	0	0	0	0	0	0	0	0	0	0	0	0	0	0	0	0	0	0	0	0	0	0	0	0	0	0	0	0	0	0	0	0	0	0	0	0	0	0	0	0	0	0	0	0	0	0	0	0	0	0
ENSG00000254879.1	ENSG00000254879	PTPRJ-AS1	lncRNA	NA	0	0	0	0	0	0	0	0.251614	0	0	0	0	0	0	0	0	0	0	0	0	0	0	0	0	0	0	0	0	0	0	0	0	0	0	0	0	0	0.417399	0	0	0	0	0	0	0.195861	0	0	0	0	0	0	0	0	0	0	0	0	0	0	0	0	0	0	0	0	0	0	0	0.217153	0	0	0	0	0	0	0	0	0	0	0	0	0	0	0	0	0	0	0	0	0	0	0	0	0.254032	0	0	0	0.165589	0	0	0	0	0	0	0	0	0	0	0	0.649365	0	0	0	0	0.170282	0.279432	0.230025	0	0	0	0	0	0	0	0	0	0	0	0	0	0	0	0	0	0	0	0	0	0.13717	0	0	0.10387	0	0	0	0	0	0	0	0	0.187869	0	0	0	0	0	0.472811	0	0	0	0	0	0	0	0	0	0	0	0.136442	0.365673	0	0	0	0	0	0	0	0	0	0	0	0	0	0	0	0	0	0.147142	0	0	0	0	0	0	0	0	0	0	0	0	0	0	0	0	0	0	0	0	0	0	0	0	0	0	0	0.188725	0	0	0	0	0	0	0	0	0	0	0	0	0	0	0	0.191422	0	0	0	0	0.487681	0	0	0	0	0.337392	0	0	0	0	0	0	0	0	0	0	0	0	0.161798	0	0	0	0	0.432276	0	0	0	0.264772	0	0	0	0.33059	0	0.237141	0	0	0	0.250832	0	0	0	0	0	0	0	0	0	0	0.114427	0	0	0	0	0
ENSG00000254880.1	ENSG00000254880	PKNOX2-AS1	lncRNA	PKNOX2 antisense RNA 1 (head to head)	0	0	0	0	0	0	0	0	0	0	0	0	0	0	0	0	0	0	0	0	0	0	0	0	0	0	0	0	0	0	0	0	0	0	0	0	0	0	0	0	0	0	0	0	0	0	0	0	0	0	0	0	0	0	0	0	0	0	0	0	0	0	0	0	0	0	0	0	0	0	0	0	0	0	0	0	0	0	0	0	0	0	0	0	0	0	0	0	0	0	0	0	0	0	0	0	0	0	0	0	0	0	0	0	0	0	0	0	0	0	0	0	0	0	0	0	0	0	0	0	0	0	0	0	0	0	0	0	0	0	0	0	0	0	0	0	0	0	0	0	0	0	0	0	0	0	0	0	0	0	0	0	0	0	0	0	0	0	0	0	0	0	0	0	0	0	0	0	0	0	0	0	0	0	0	0	0	0	0	0	0	0	0	0	0	0	0	0	0	0	0	0	0	0	0	0	0	0	0	0	0	0	0	0	0	0	0	0	0	0	0	0	0	0	0	0	0	0	0	0	0	0	0	0	0	0	0	0	0	0	0	0	0	0	0	0	0	0	0	0	0	0	0	0	0	0	0	0	0	0	0	0	0	0	0	0	0	0	0	0	0	0	0	0	0	0	0	0	0	0	0	0	0	0	0	0	0	0	0	0	0	0	0	0	0	0	0	0	0	0
ENSG00000254883.1	ENSG00000254883		processed_pseudogene	NA	0	0	0	0	0	0	0	0	0	0	0	0	0	0	0	0	0	0	0	0	0	0	0	0	0	0	0	0	0	0	0	0	0	0	0	0	0	0	0	0	0	0	0	0	0	0	0	0	0	0	0	0	0	0	0	0	0	0	0	0	0	0	0	0	0	0	0	0	0	0	0	0	0	0	0	0	0	0	0	0	0	0	0	0	0	0	0	0	0	0	0	0	0	0	0	0	0	0	0	0	0	0	0	0	0	0	0	0	0	0	0	0	0	0	0	0	0	0	0	0	0	0	0	0	0	0	0	0	0	0	0	0	0	0	0	0	0	0	0	0	0	0	0	0	0	0	0	0	0	0	0	0	0	0	0	0	0	0	0	0	0	0	0	0	0	0	0	0	0	0	0	0	0	0	0	0	0	0	0.148557	0	0	0	0	0	0	0	0	0	0	0	0	0	0	0	0	0	0	0	0	0	0	0	0	0	0	0	0	0	0	0	0	0	0	0	0	0	0	0	0	0	0	0	0	0	0	0	0	0	0	0	0	0	0	0	0	0	0	0	0	0	0	0	0	0	0	0	0	0	0	0	0	0	0	0	0	0	0	0	0	0	0	0	0	0	0	0	0	0	0	0	0	0	0	0	0	0	0	0	0	0	0	0	0	0	0	0	0	0	0	0
ENSG00000254884.1	ENSG00000254884	PRR13P2	processed_pseudogene	NA	1.96454	1.20787	2.12359	2.37267	2.16147	2.93103	3.28792	6.89942	2.77594	2.08962	1.45116	5.45896	3.46874	5.59759	3.04928	2.8586	2.73291	3.36977	4.97056	6.00361	2.7774	6.79866	1.89941	4.0539	3.42881	4.55306	0.893668	3.63244	3.76449	3.74125	4.77316	1.65812	1.82273	2.65084	4.6034	3.8475	5.23048	8.1576	2.27235	2.08053	1.71311	2.7857	1.43206	1.18486	1.91357	8.12461	2.08661	3.33192	3.71385	3.72415	2.2891	5.16868	2.97496	6.8057	1.20244	6.45849	2.78152	3.0202	3.4054	4.8824	6.26605	2.79803	3.3977	4.29612	5.60831	3.96723	3.66998	2.7838	1.53088	2.23081	4.54134	3.62266	0.959282	4.41199	4.53871	3.08269	2.80038	6.66452	3.74389	9.14049	9.54299	2.08734	3.28253	4.76153	4.59145	2.08509	2.72961	2.64298	2.01357	2.49775	3.23536	3.72242	4.09621	4.31973	8.88322	8.02313	2.05811	0.493851	0.739429	1.6224	3.51735	4.35173	2.32236	4.69499	4.59803	2.62366	3.57105	2.0239	6.97756	5.91166	3.09088	2.72225	2.77334	3.76757	3.28636	3.06389	4.15499	0.27678	0.866875	4.5975	5.70562	1.74543	3.4882	3.3436	3.13452	4.78627	2.17276	2.25154	4.13575	3.85921	2.2569	1.85045	1.61876	3.95116	4.90528	7.84245	2.85646	3.2919	2.19309	3.02472	2.7281	2.46929	3.44735	1.43012	4.25518	2.17164	1.39062	0.769437	4.41367	5.84033	5.67301	2.01592	2.00052	2.9685	3.44731	1.97821	2.31835	4.03925	1.93712	2.11937	3.50849	4.27354	3.43226	4.47481	1.08985	1.90862	3.16404	1.91536	2.28655	4.55537	1.97162	7.93912	4.60231	7.30678	3.65344	2.23343	5.0151	2.05061	1.62666	3.91672	3.87793	3.88637	1.30877	4.47109	2.29643	1.75144	2.61813	5.35501	4.15266	2.41473	3.52805	1.7827	5.76376	0.174443	1.32248	1.2748	5.99638	4.55238	4.30172	7.63177	3.62836	3.83918	3.04479	6.42839	2.4408	2.98964	3.99268	1.3599	3.84723	1.86381	2.10853	6.20705	2.87836	4.80972	2.49958	2.33078	4.46452	2.45516	5.1477	3.25128	3.7881	4.47663	2.6363	2.02099	1.92731	2.44507	1.51502	2.63801	6.04298	1.84244	3.88662	1.68346	5.78407	3.44114	3.56463	8.94979	4.18336	3.54685	5.11581	2.05486	2.29517	2.66707	3.65674	3.64252	3.68541	2.50158	2.04345	2.58442	2.2065	3.53719	3.57189	6.53766	2.85619	4.01404	3.00787	8.66802	1.56647	2.79129	3.0545	2.10939	4.31681	4.37533	3.17013	4.13484	3.33439	9.22975	2.09804	1.72715	3.78209	0.903412	2.46152	2.06049	3.62396	1.61503	3.99948	4.34726	3.51572	2.29314	13.5231	3.52973	1.86174	2.04171	0	2.8531	3.88995	5.92246	3.94092	2.88287	2.46746	2.75712
ENSG00000254885.1	ENSG00000254885		lncRNA	NA	0	0	0.110472	0	0.049683	0.0490201	0	0	0	0.111826	0.195171	0	0.145443	0	0	0	0	0.0991232	0	0	0	0.215094	0	0	0	0	0	0	0.136106	0	0.186426	0	0	0	0	0	0.413546	0	0	0.118129	0	0.0461427	0	0	0.0811051	0.134534	0.449189	0.821652	0	2.36379e-09	0	0	0	0	0	0.00749452	0	0.44234	0	0	0.0483384	0	0	0.405212	0	0	0.0435195	0.122312	0.119044	0	0	0	0	0	0	0	0	0	0.0709106	0	0.202194	0	0	0.0328474	0.184472	0	0	0	0	0.00436675	0	0	0.105594	0	0.186585	0	0	0	0	0	0	0	0.318081	0	0	0	0.198601	0	0.163937	0	0	0	0	0	0	0	0.162232	0	0	0.0721665	0	0.00235848	0	4.10916e-07	0	0.205767	0.256798	0	0	0.128748	0	0	0	0	0	0	0	0	0.245129	0	0.517814	0.0868559	0	0	0	0	0.241348	0	0	0	0	0	0.0797526	0	0	0	0.218764	0.0376275	0.35169	0	0.221623	0.188635	0	0.233187	0.127453	0	0	0	0	0	0.150539	0.193505	0	0	0	0	0	0	0.0733685	0.180222	0	0.182668	0	0	0.0886998	0	0	0	0.220951	0	0	0	0.0911591	0	0	0	0	0	0.176915	0	0.210464	0.350637	0	0.225369	0	0.0629978	0	0	0	0.188919	0	0	0.120367	0.542903	0	0	0	0	0	0.0681743	0	0	0	0	0.224367	0.0890103	0	0	0.533806	0.34513	0.535906	0.183379	0	0.175908	0	0	0	0	0	0.0788196	0.118618	0	0	0	0	0.485186	0	0	0	0	0	0	0	0	0	0	0	0	0	0	0	0.0366077	0	0.395784	0	0.0766005	0	0	0	0	0.153739	0.0729354	0.0451505	0	0.109789	0	0	0.451247	0.405984	0	0	0	0	0	0.0159241	0	0.0559998	0	0	0
ENSG00000254886.1	NA	NA	NA	NA	0	0	0	0	0	0	0	0	0	0	0	0	0	0	0	0	0	0	0	0	0	0	0	0	0	0	0	0	0	0	0	0	0	0	0	0	0	0	0	0	0	0	0	0	0	0	0	0	0	0	0	0	0	0	0	0	0	0	0	0	0	0	0	0	0	0	0	0	0	0	0	0	0	0	0	0	0	0	0	0	0	0	0	0	0	0	0	0	0	0	0	0	0	0	0	0	0	0	0	0	0	0	0	0	0	0	0	0	0	0	0	0	0	0	0	0	0	0	0	0	0	0	0	0	0	0	0	0	0	0	0	0	0	0	0	0	0	0	0	0	0	0	0	0	0	0	0	0	0	0	0	0	0	0	0	0	0	0	0	0	0	0	0	0	0	0	0	0	0	0	0	0	0	0	0	0	0	0	0	0	0	0	0	0	0	0	0	0	0	0	0	0	0	0	0	0	0	0	0	0	0	0	0	0	0	0	0	0	0	0	0	0	0	0	0	0	0	0	0	0	0	0	0	0	0	0	0	0	0	0	0	0	0	0	0	0	0	0	0	0	0	0	0	0	0	0	0	0	0	0	0	0	0	0	0	0	0	0	0	0	0	0	0	0	0	0	0	0	0	0	0	0	0	0	0	0	0	0	0	0	0	0	0	0	0	0	0	0	0	0
ENSG00000254887.1	ENSG00000254887		lncRNA	uncharacterized LOC100505622	0	0	0	0	0.0596245	0	0	0	0	0	0	0	0	0	0	0	0	0	0	0	0	0	0	0	0	0	0	0	0	0	0	0	0	0	0	0	0	0	0	0	0	0	0	0	0.0427607	0	0	0	0	0	0	0	0	0	0	0	0	0	0	0	0	0	0	0	0	0	0	0	0	0	0	0	0	0	0	0	0	0	0	0	0	0	0	0	0	0	0	0	0	0	0	0	0	0	0	0	0	0	0	0	0	0	0	0	0	0	0	0	0	0	0	0	0	0	0	0	0	0	0	0	0	0	0	0	0	0	0	0	0	0	0	0	0	0	0	0	0	0	0	0	0	0	0	0	0	0	0	0	0	0	0	0	0	0	0	0	0	0	0	0	0	0	0	0	0	0	0.0681067	0	0	0.0455758	0	0	0	0	0	0	0	0	0	0	0	0	0	0	0	0	0	0	0	0	0	0	0	0	0	0	0	0	0	0	0	0	0	0	0	0	0	0	0	0	0	0	0	0	0	0	0	0	0	0	0	0	0	0	0	0	0	0	0	0	0	0	0	0	0	0	0	0	0	0	0	0	0	0.0400389	0	0	0	0	0	0	0	0	0	0	0	0	0	0	0	0	0	0	0	0	0	0	0	0	0	0	0	0	0.0655435	0	0	0	0	0	0	0	0	0	0	0	0	0	0	0	0	0
ENSG00000254888.2	ENSG00000254888		processed_pseudogene	NA	0	0	0	0	0	0	0	0	0	0	0	0	0	0	0	0	0	0	0	0	0	0	0	0	0	0	0	0	0	0	0	0	0	0	0	0	0	0	0	0	0	0	0	0	0	0	0	0	0	0	0	0	0	0	0	0	0	0	0	0	0	0	0	0	0	0	0	0	0	0	0	0	0	0	0	0	0	0	0	0	0	0	0	0	0	0	0	0	0	0	0	0	0	0	0	0	0	0	0	0	0	0	0	0	0	0	0	0	0	0	0	0	0	0	0	0	0	0	0	0	0	0	0	0	0	0	0	0	0	0	0	0	0	0	0	0	0	0	0	0	0	0	0	0	0	0	0	0	0	0	0	0	0	0	0	0	0	0	0	0	0	0	0	0	0	0	0	0	0	0	0	0	0	0	0	0	0	0	0	0	0	0	0	0	0	0	0	0	0	0	0	0	0	0	0	0	0	0	0	0	0	0	0	0	0	0	0	0	0	0.374005	0	0	0	0	0	0	0	0	0	0	0	0	0	0	0	0	0	0	0	0	0	0	0	0	0	0	0	0	0	0	0	0	0	0	0	0	0	0	0	0	0	0	0	0	0	0	0	0	0	0	0	0	0	0	0	0	0	0	0	0	0	0	0	0	0	0	0	0	0	0	0	0	0	0	0	0	0	0	0	0
ENSG00000254889.1	ENSG00000254889		processed_pseudogene	NA	0	0.166267	0	0	0	0	0	0	0	0	0	0	0	0	0	0.0874365	0	0	0	0	0	0	0	0.215018	0	0	0	0	0.356924	0.114581	0	0	0	0.290458	0	0	0	0	0	0	0	0	0	0	0	0.151511	0	0	0	0	0	0	0.0460858	0	0	0	0	0	0	0	0.344389	0	0	0.1955	0	0	0.263614	0.229251	0	0	0.154754	0.29401	0	0	0	0	0.119057	0	0	0	0.180426	0	0	0.287333	0	0	0	0	0	0	0	0	0	0	0.205741	0	0	0	0	0	0	0	0	0	0.255328	0	0	0	0.0430129	0	0	0	0	0	0	0	0	0	0	0	0	0	0	0.265918	0	0	0.500561	0	0	0.21545	0	0.215358	0.449169	0	0	0	0	0	0	0	0	0	0	0	0	0	0	0	0.748421	0.18664	0	0	0	0.163959	0	0	0	0	0	0	0	0	0	0.832247	0	0	0	0	0	0	0.113492	0	0	0	0	0	0	0	0	0	0	0	0	0	0.16088	0	0	0	0	0	0	0	0	0	0	0	0	0	0	0.28767	0	0	0	0	0	0	0	0	0.452369	0	0	0	0	0	0	0	0	0	0	0	0	0	0	0	0.143716	0	0.448205	0	0	0	0	0	0	0	0	0	0.31387	0	0	0	0	0	0	0.204984	0.436485	0	0	0.257427	0	0	0	0	0	0	0	0	0	0	0	0	0	0	0	0	0	0	0	0	0	0	0	0	0	0	0	0	0	0	0	0	0	0	0	0	0	0	0	0	0	0
ENSG00000254890.1	ENSG00000254890		processed_pseudogene	NA	0	0	0	0	0	0	0	0	0	0	0	0	0	0	0	0	0	0	0	0	0	0	0	0	0	0	0	0	0	0	0	0	0	0	0	0	0	0	0	0	0	0	0	0	0	0	0	0	0	0	0	0	0	0	0	0	0	0	0	0	0	0	0	0	0	0	0	0	0	0	0	0	0	0	0	0	0	0	0	0	0	0	0	0	0	0	0	0	0	0	0	0	0	0	0	0	0	0	0	0	0	0	0	0	0	0	0	0	0	0	0	0	0	0	0	0	0	0	0	0	0	0	0	0	0	0	0	0	0	0	0	0	0	0	0	0	0	0	0	0	0	0	0	0	0	0	0	0	0	0	0	0	0	0	0	0	0	0	0	0	0	0	0	0	0	0	0	0	0	0	0	0	0	0	0	0	0	0	0	0	0	0	0	0	0	0	0	0	0	0	0	0	0	0	0	0	0	0	0	0	0	0	0	0	0	0	0	0	0	0	0	0	0	0	0	0	0	0	0	0	0	0	0	0	0	0	0	0	0	0	0	0	0	0	0	0	0	0	0	0	0	0	0	0	0	0	0	0	0	0	0	0	0	0	0	0	0	0	0	0	0	0	0	0	0	0	0	0	0	0	0	0	0	0	0	0	0	0	0	0	0	0	0	0	0	0	0	0	0	0
ENSG00000254891.1	ENSG00000254891	OR4A9P	unprocessed_pseudogene	NA	0	0	0	0	0	0	0	0	0	0	0	0	0	0	0	0	0	0	0	0	0	0	0	0	0	0	0	0	0	0	0	0	0	0	0	0	0	0	0	0	0	0	0	0	0	0	0	0	0	0	0	0	0	0	0	0	0	0	0	0	0	0	0	0	0	0	0	0	0	0	0	0	0	0	0	0	0	0	0	0	0	0	0	0	0	0	0	0	0	0	0	0	0	0	0	0	0	0	0	0	0	0	0	0	0	0	0	0	0	0	0	0	0	0	0	0	0	0	0	0	0	0	0	0	0	0	0	0	0	0	0	0	0	0	0	0	0	0	0	0	0	0	0	0	0	0	0	0	0	0	0	0	0	0	0	0	0	0	0	0	0	0	0	0	0	0	0	0	0	0	0	0	0	0	0	0	0	0	0	0	0	0	0	0	0	0	0	0	0	0	0	0	0.0900732	0	0	0	0	0	0	0	0	0	0	0	0	0	0	0	0	0	0	0	0	0	0	0	0	0	0	0	0	0	0	0	0	0	0	0	0	0	0	0	0	0	0	0	0	0	0	0	0	0	0	0	0	0	0	0	0	0	0	0	0	0	0	0	0	0	0	0	0	0	0	0	0	0	0	0	0	0	0	0	0	0	0	0	0	0	0	0	0	0	0	0	0	0	0	0	0	0
ENSG00000254892.1	ENSG00000254892		processed_pseudogene	NA	0	0	0	0	0	0	0	0	0	0	0	0	0	0	0	0	0	0	0	0	0	0	0	0	0	0	0	0	0	0	0	0	0	0	0	0	0	0	0	0	0	0	0	0	0	0	0	0	0	0	0.230897	0	0	0	0	0	0	0	0	0	0	0	0	0	0	0	0	0	0	0	0	0	0	0	0	0	0	0	0	0	0	0	0	0	0	0	0	0	0	0	0	0	0	0	0	0	0	0.21151	0	0	0	0	0	0	0	0	0	0	0	0	0	0	0	0	0	0	0	0	0	0	0	0	0	0	0	0	0	0	0	0	0	0	0	0	0	0.24457	0	0	0	0	0	0	0	0	0	0	0	0	0	0	0	0	0	0	0	0	0	0	0	0	0	0	0	0	0	0	0	0	0	0	0	0	0	0	0	0	0	0	0	0	0	0	0	0	0	0	0	0	0	0	0	0	0	0	0	0	0	0	0	0	0	0	0	0	0	0	0	0	0	0	0	0	0	0	0	0	0	0	0	0	0	0	0	0	0	0	0	0	0	0	0	0	0	0	0	0	0	0	0	0	0	0	0	0	0	0	0	0	0	0	0	0	0	0	0	0	0	0	0	0	0	0	0	0	0	0	0	0	0	0	0	0	0	0	0	0	0	0	0	0	0	0	0	0	0	0	0	0	0	0
ENSG00000254893.5	ENSG00000254893	RAP1BL	translated_processed_pseudogene	NA	0	0	0	0	0.0623181	0.0517315	0.35489	0	1.37887	0.0158175	0	0	0.0173858	0.845946	0.351416	0.0182948	0	0.276103	0	0	0.0422907	0	0	0	0	0	0	0	0.0532567	1.03704	0	0	0	0.0329309	0.0394813	0	0.381062	0	0	0.0673472	0	1.45158	0	0	0	0	0	0	0.65737	0	0.0731312	0	0.0247432	0	0.0324264	0	0.0456899	0	0.26306	0.0696833	0	0	0	0.0179751	0	0.101628	0.0495421	0.0277874	0.0832499	0	0.322205	0.0943945	0.67314	0.0450174	1.13369	0.0759522	0.0572371	0	0.197175	0.459462	0	0.335042	0.531977	0.0562038	0	0	0	0	0.401941	0	0.0315769	0.036232	0.756982	0.0361375	0	0.370741	0.07014	0	0.219227	0	0	0	0	0.369615	0	0.364163	0.0790517	0.492509	0.0317635	0	0	0.0997956	0	0	0.0198409	0.0399391	0	0.0656475	0.0404432	0	0	0.125415	0.108396	0.382068	0.0179022	0.114368	0	0	0.0238499	0.382563	0	0.0220114	0	0	0.298768	0.363386	0.0287983	0.355885	0.0209951	0	0.263157	0.137033	0	0.0259287	0	0.0256946	0.346714	0.718385	0	0	0.239709	0.225337	0.0430309	0.356296	0.0390644	0.0841608	0	0.0238347	0.449595	0.276437	0.345445	0	0	0.480743	0.361435	0	0.0980436	0	0.0214386	0.0364478	0	0	0	0	0.0211439	0	0	0	0	0	0	0	0	0	0.211897	0.0756947	0	0	0.026684	0.0287148	0.139173	0	0.0701762	0.21003	0.0921315	0.377752	0	0.268896	0	0.35624	0.173442	0.02345	0.0217149	0.664611	0	0	0	0.0460484	0.0516769	0	0	0.354241	0.0253056	0	0.0337689	0.270985	0	0.0568151	0	0	0	0.0591941	0.0508137	0	0	0.0300739	0.0466801	0.0417621	0	0	0	0.0478687	0	0.0779863	0.384388	0.0180646	0	0	0	0.452982	0	0	0	0.0238871	0.0603108	0.0219122	0.0214558	0	0.0282105	0	0	0.0356799	0.111541	0	0	0	0	0.084822	0.214607	0	0.025873	0.0223335	0	0	0.0280387	0	0.0219604	0.0434978	0	0	0.0208276	0.119986	0	0	0.0260368	0.0334744	0.0201279	0	0.0716119	0	0	0	0	0	0	0.0770701	0	0	0.399236	0
ENSG00000254894.1	ENSG00000254894	NAV2-AS1	lncRNA	NA	0	0	0	0	0	0	0	0	0	0	0	0	0	0	0	0	0	0	0	0	0	0	0	0	0	0	0	0	0	0	0	0	0	0	0	0	0	0	0	0	0	0	0	0	0	0	0	0	0	0	0	0	0	0	0	0	0	0	0	0	0	0	0	0	0	0	0	0	0	0	0	0	0	0	0	0	0	0	0	0	0	0	0	0	0	0	0	0	0	0	0	0	0	0	0	0	0	0	0	0	0	0	0	0	0	0	0	0	0	0	0	0	0	0	0	0	0	0	0	0	0	0	0	0	0	0	0	0	0	0	0	0	0	0	0	0	0	0	0	0	0	0	0	0	0	0	0	0	0	0	0	0	0	0	0	0	0	0	0	0	0	0	0	0	0	0	0	0	0	0	0	0	0	0	0	0	0	0	0	0	0	0	0	0	0	0	0	0	0	0	0	0	0	0	0	0	0	0	0	0	0	0	0	0	0	0	0	0	0	0	0	0	0	0	0	0	0	0	0	0	0	0	0	0	0	0	0	0	0	0	0	0	0	0	0	0	0	0	0	0	0	0	0	0	0	0	0	0	0	0	0	0	0	0	0	0	0	0	0	0	0	0	0	0	0	0	0	0	0	0	0	0	0	0	0	0	0	0	0	0	0	0	0	0	0	0	0	0	0	0
ENSG00000254895.2	ENSG00000254895	MTCO3P15	processed_pseudogene	NA	0	0	0	0	0	0	0	0	0	0	0	0	0	0	0	0	0	0	0	0	0	0	0	0	0	0	0	0	0	0	0	0	0	0	0	0	0	0.13297	0	0	0	0	0	0	0	0	0	0	0	0	0	0	0	0	0	0	0	0	0	0	0	0	0	0	0	0	0	0	0	0	0	0	0	0	0	0	0	0	0	0	0	0	0	0	0	0	0	0	0	0	0	0	0	0	0	0	0	0	0	0	0	0	0	0	0	0	0	0	0	0	0	0	0	0	0	0	0	0.0857131	0	0	0	0	0	0	0	0	0	0.0751581	0	0	0	0	0	0	0	0	0	0	0	0	0	0.036478	0	0.07137	0	0	0	0	0	0	0	0	0	0	0	0	0	0	0	0	0	0	0	0	0	0	0	0	0	0.0656584	0	0	0	0	0	0	0	0	0	0	0	0	0	0	0	0	0	0	0	0	0	0	0	0	0	0	0	0	0	0	0	0	0	0	0	0	0	0	0	0	0	0	0	0	0	0	0	0	0	0	0	0	0	0.0782762	0	0	0	0	0	0	0	0	0	0	0	0	0	0	0	0	0	0	0	0	0	0	0	0	0	0	0	0	0.0863765	0	0	0.176977	0	0.0905391	0	0	0	0	0	0	0	0	0	0	0	0	0	0	0	0	0	0	0	0	0	0	0	0	0	0	0	0	0	0.0546376	0	0
ENSG00000254896.1	ENSG00000254896	OPCML-IT1	lncRNA	NA	0	0	0	0	0	0	0	0	0	0	0	0	0	0.0186744	0	0	0	0	0	0	0	0	0	0	0	0	0	0	0	0	0	0	0	0	0	0	0	0.00927199	0	0	0	0	0	0	0	0	0	0	0	0	0	0	0	0	0	0	0	0	0	0	0	0	0	0	0	0	0	0	0	0	0	0	0	0	0	0	0	0	0	0	0	0	0	0	0	0	0	0	0	0	0	0	0	0	0	0	0	0	0.00771448	0	0	0	0	0	0	0	0	0	0	0	0	0	0	0.010138	0	0	0	0	0	0	0	0	0	0	0	0	0	0	0	0	0	0	0	0	0	0	0	0	0	0	0	0.00538376	0	0	0	0	0	0	0	0	0	0	0	0	0	0	0	0	0	0	0	0	0	0	0	0	0	0	0	0	0	0	0	0	0	0	0	0	0	0	0	0	0	0	0	0	0	0	0	0	0	0	0	0.00695514	0	0	0	0	0	0	0	0	0	0	0	0	0	0	0	0	0	0	0	0	0	0	0	0	0	0	0	0	0	0.0123227	0	0	0	0	0	0	0	0	0	0	0	0	0	0	0	0	0	0	0	0	0	0	0	0	0	0	0	0	0	0	0	0	0	0	0	0	0	0	0	0	0	0	0	0	0	0	0	0	0	0	0	0	0	0	0	0	0	0	0	0	0	0	0	0	0	0
ENSG00000254897.1	ENSG00000254897		processed_pseudogene	NA	0	0	0	0.048766	0.0284538	0	0.0868377	0	0.0747819	0.0390072	0	0.0236355	0.0138572	0	0.058607	0.0492675	0	0.018399	0	0	0	0.0277831	0	0.094262	0.0369061	0.0189073	0.151659	0.131146	0.0935001	0.0215705	0	0.0435751	0.0146215	0.0577779	0	0.0267895	0.0216462	0.0830538	0	0.0172686	0.0397669	0.0760875	0	0	0	0.0219046	0.0605087	0	0.159233	0.0309392	0.0185922	0	0	0.0307274	0.0294884	0	0.0411986	0.0339887	0.025895	0.0320868	0	0	0	0.124773	0	0.0560496	0.0796948	0.0643059	0	0	0.127185	0.0517208	0.0460916	0	0.020059	0	0.0226764	0	0.0137365	0	0.0183224	0.0430747	0	0.0476341	0	0.0515154	0.0551955	0	0	0	0.100741	0.049251	0.0188773	0	0.020355	0.026929	0.020008	0.078552	0.0171844	0	0.0273927	0.0313798	0.041274	0.0447995	0.09411	0.0298481	0.0643161	0.0326116	0	0	0	0.0283018	0.131913	0.0223928	0	0.0351474	0	0	0	0.0372655	0	0	0	0.0959963	0	0.0205905	0.0796171	0	0.0193422	0.0267977	0.0811214	0	0.0369924	0	0.0199982	0.0500278	0	0.0868357	0.0351472	0.0658309	0	0.0119165	0	0.0239771	0	0.0454941	0	0	0	0.020085	0.0202396	0.0166351	0.0572511	0.0578469	0	0.0974446	0.134584	0.0432046	0	0.0483171	0	0.150023	0.070334	0	0.029353	0.0591042	0.0649629	0	0.0653865	0.0218287	0.0995408	0.0211431	0.383014	0	0	0	0.0254505	0.102139	0.0202248	0	0.0579152	0	0	0	0.0472786	0.0336737	0	0.0568641	0	0.0458029	0	0	0.0281429	0.0308057	0.120508	0.0956057	0	0.0218386	0.0283135	0	0.0168243	0.0202164	0.0763481	0.0547456	0	0	0.0215461	0.060966	0.087002	0	0.0890309	0.0535632	0.103447	0.0842717	0	0	0	0	0	0	0.112231	0.0686133	0.0812506	0.0268982	0	0.0503379	0.0574661	0.128504	0	0.0475346	0	0.0643748	0	0	0	0.0307066	0	0	0.0339308	0	0.0243312	0	0	0.0191876	0	0.0186087	0.0993219	0.0311645	0.0210379	0	0	0.0299386	0.0869585	0.0690239	0	0	0	0	0	0	0	0	0.0287889	0.0342532	0.0452053	0	0	0	0	0	0.017465	0	0	0	0.0212404	0.0842548	0.0877212	0.0408022	0	0	0.0626088	0.0191251	0	0	0	0	0	0.0189709	0.0678604	0.0431962
ENSG00000254898.1	ENSG00000254898		lncRNA	NA	0	0.818328	0.220358	0.219125	0.65974	1.13199	0.826496	0.42297	0.514383	0.858677	0.759448	0.312238	0.203738	0.184494	0.737407	1.53288	1.84346	1.73289	0.266562	2.726	0.52119	0.624441	0.730204	1.83241	1.14133	0.966198	0.829594	1.48411	1.095	2.24339	2.18376	1.50513	1.52363	1.43457	0.506285	0.232957	1.04679	1.82651	2.3613	0.331856	0.801483	2.0663	0.157181	0.451636	0.814742	0.64399	2.07093	0	0.540075	1.919	1.3198	1.08758	0.454333	0.419227	0.411863	0.66139	0.66026	1.29697	0.491244	1.40149	0.149524	1.79038	0	1.21204	0.833796	1.44135	0.804561	1.39593	1.99516	0.317787	1.72767	0.608311	1.08042	0.916123	1.1425	0	1.45291	2.92408	0.61942	2.17364	0.240765	1.18514	0	0.240181	0	0.980173	0	1.22158	0.274599	0.135541	1.89283	1.31401	0.885633	1.89889	0.639366	0.524834	1.14324	1.35995	4.06614	1.34406	2.88649	1.08197	0.965269	1.58943	0.999156	2.74668	1.08153	0.46067	0.287233	1.7974	0.320017	1.26997	1.42162	1.69519	1.87016	1.1227	2.08671	0.383186	0.489449	2.44759	0.480386	0.865577	1.22899	1.1455	1.13059	0.679502	1.17909	0.692908	0.589432	2.4129	1.0578	0.440342	1.48183	0	1.56614	0.32864	0.69419	0.827533	1.09064	1.19142	0.284525	0.113658	0.26002	1.19196	1.65362	2.12147	0.490622	0.355634	0.686403	0.256786	1.65756	1.09453	0.670586	1.25354	0.911331	1.83755	1.04469	0.924844	0.175737	1.71795	0.358703	2.24272	1.41323	1.24151	0.57239	0.590231	1.58569	0.652203	1.73888	0.697972	1.89188	0.183354	0.444754	0.561532	1.46064	1.83839	1.91196	1.91539	0.754584	0.494536	1.56088	1.66193	0	1.17562	1.12228	1.07385	1.09617	0.849993	0.307306	1.06838	0.792312	0.901605	1.42997	1.63047	0.463423	0.760137	0.528519	2.23926	1.59362	1.24283	0.606132	1.43824	1.13865	1.10619	0	0.714367	1.52549	0.719618	2.39867	0.699828	1.51156	2.61709	0.661246	0.672816	2.56798	0.883511	0.52347	2.36141	0.641418	1.82594	1.21891	0.743109	1.1181	2.98027	0.761476	0.742692	1.48155	1.18903	0.604535	2.15805	0.442913	1.33545	1.28085	0.73329	2.15299	0.488672	1.44473	0.465366	0.824302	2.47069	1.88838	0.343349	0.890383	1.86267	1.51785	0.783736	0.343423	0.671394	0.427073	0.477341	2.12422	1.35105	1.44256	0.981334	2.65411	0	0.482913	1.40903	0.308511	0.487509	0.836563	0.270927	1.79162	1.35114	8.08242	0.112179	1.47876	1.13005	0.654068	1.76016	0.891668	1.27726	0.772153	0.935807	0.358482	1.89136	1.23788	0.197077	0.653078	0	0	2.05964	1.04549	1.22759	1.09966	0.728146	1.01721	0.414619	0.86015	0.379289
ENSG00000254900.1	ENSG00000254900		lncRNA	NA	0	0	0	0	0	0	0	0	0	0	0	0	0	0	0	0	0	0	0	0	0	0	0	0	0	0	0.120671	0	0	0	0	0	0.0488876	0	0	0	0	0.073584	0	0	0	0	0	0	0.212167	0	0	0	0	0	0	0	0	0	0	0	0	0	0	0	0	0	0	0	0	0	0	0	0	0	0	0	0	0	0	0	0	0	0	0	0	0	0	0	0	0	0	0	0	0	0	0	0	0	0	0	0	0	0	0	0	0	0	0	0	0	0	0	0	0	0	0	0	0	0	0.113742	0	0	0	0	0	0	0	0	0	0	0	0	0	0	0	0	0	0	0	0	0	0	0	0	0	0	0	0	0	0	0	0	0	0	0	0	0	0	0	0	0	0	0	0	0	0	0	0	0	0	0	0	0	0.0719911	0	0	0	0	0	0	0	0	0	0	0	0	0	0	0	0	0	0	0	0	0	0	0	0	0	0	0	0	0	0	0	0	0	0	0	0	0	0	0	0	0	0	0	0.0946012	0	0	0	0	0	0	0	0	0	0	0	0	0	0	0	0	0	0	0	0	0	0	0	0	0	0	0	0	0	0	0	0	0	0	0	0	0	0	0	0	0	0.19351	0	0	0	0	0	0	0	0	0	0	0.0638984	0	0	0	0	0	0	0	0	0	0	0	0	0	0	0	0	0	0	0	0	0.0595519	0	0
ENSG00000254901.7	ENSG00000254901	BORCS8	protein_coding	BLOC-1 related complex subunit 8	21.039	9.09601	8.99726	5.66715	5.10236	12.1074	5.60768	5.99683	7.36288	5.59614	3.9004	4.44026	6.41515	7.06609	7.7987	6.96582	7.6654	9.21615	8.21216	9.52732	3.61377	19.1202	3.79733	8.3072	7.22161	5.1242	5.98582	5.76407	4.79037	4.26449	3.16073	6.55571	7.00805	5.64508	6.71801	7.97779	6.19137	6.55893	8.75128	9.21483	5.71522	9.17967	3.70842	9.10457	9.19814	6.27279	9.91743	7.33725	6.87304	3.93513	11.4791	9.34256	4.70986	8.45327	12.8632	5.57693	5.32131	4.64411	8.16449	4.71514	6.45047	5.15536	8.83005	4.82021	7.83381	3.67061	5.162	6.31346	6.23611	12.6231	6.27525	5.35335	6.45748	3.66638	4.67713	21.5985	5.10932	4.1719	5.38248	5.57429	3.03651	5.1841	25.1946	7.71876	7.24994	8.01388	5.37991	4.45848	10.8982	7.08451	6.26868	5.75222	8.90206	7.38514	6.8079	7.50889	6.5023	7.84512	3.58233	15.3123	3.15434	7.87783	4.83472	7.49099	2.80153	6.29258	7.34675	7.83188	7.56739	6.1441	8.26651	9.05195	5.18354	5.16415	4.44114	4.35248	6.75887	5.86608	9.76998	6.09088	5.90248	10.2845	8.34767	7.42686	6.83978	7.72434	8.79752	5.5704	6.70557	6.24035	6.63095	6.68411	8.35155	3.55587	8.55186	5.40448	7.42239	5.61444	5.30189	9.41327	3.93551	5.36958	9.05201	4.78561	10.2406	4.63696	7.26236	4.98016	6.62529	5.64005	9.43423	3.537	6.92508	4.69553	3.69315	7.14747	9.72232	9.21949	14.3217	6.75029	2.07967	8.60703	8.44966	6.88321	4.56232	8.64373	5.07605	9.0168	5.63714	5.56994	8.40314	4.43866	7.84517	6.12711	5.72735	6.50975	5.00899	6.63806	6.14736	7.63469	5.37526	9.14688	5.64382	2.99344	3.01408	7.86494	8.28775	8.99843	8.85122	5.03323	3.41947	3.65908	4.82941	7.23054	5.55384	5.56752	5.74174	5.20181	9.11362	5.15661	5.22426	4.82168	7.59027	7.47559	3.30967	9.84921	6.71015	6.57047	6.43625	8.2677	5.84517	4.04247	7.3036	5.05449	3.15844	5.45554	8.56461	6.75803	11.8207	8.45028	4.374	7.0663	9.51082	4.90112	7.10918	9.82526	4.77147	5.85685	10.1717	8.70312	5.9014	7.84167	12.3778	10.7538	6.0343	5.37155	5.40215	6.1549	12.7074	7.57531	6.46816	5.80236	6.25969	8.71907	7.06061	4.16987	4.72551	3.73182	10.9137	6.10704	11.6098	3.73481	4.58631	4.14737	8.28806	13.7826	9.28954	6.05858	15.1271	9.0876	5.52713	7.92485	6.80431	9.64655	6.80435	5.12639	5.54864	4.8462	10.7241	5.69463	8.33014	6.01645	8.05551	7.08307	5.73762	6.39794	6.19986	5.25616	14.1471	10.6544	3.69138	4.98522	2.92108	6.29393	7.17345	5.36741	6.29657	7.12547	7.55137	9.13754
ENSG00000254902.1	ENSG00000254902	ANO1-AS1	lncRNA	NA	0	0.135384	0	0	0	0	0.0723163	0.118063	0	0	0	0	0.0576829	0.133008	0.133749	0	0	0.0689869	0	0	0	0.107919	0	0	0.291776	0	0	0	0	0	0	0	0.0465437	0	0.0726977	0.241487	0	0	0	0.125539	0.0615323	0	0.105306	0	0.0780968	0	0	0	0.0810629	0	0	0	0	0	0.147466	0	0	0	0	0	0	0	0	0	0	0	0.0846765	0	0	0	0	0	0	0	0	0	0.0797795	0	0.143232	0	0	0	0	0	0.4699	0	0	0	0	0	0	0	0	0	0	0	0	0	0	0	0.120422	0	0	0.171356	0	0.0532852	0.117161	0	0	0	0	0.277653	0	0	0	0	0	0	0	0	0.0902651	0	0	0	0	0	0	0	0	0	0	0.0749886	0	0	0	0	0	0.072367	0	0.113453	0.072361	0	0.189363	0.0857608	0	0	0.0742333	0	0	0.0647873	0.209989	0.0570731	0	0	0	0	0	0	0	0	0	0	0	0	0	0	0.0704208	0	0	0	0	0	0.187898	0	0	0	0	0	0	0	0	0	0	0	0	0	0	0.127884	0.0982736	0	0.235193	0.131275	0.0980445	0	0.181558	0	0	0.163369	0	0	0.0535932	0	0	0.440952	0	0	0	0	0	0	0	0.0935332	0	0	0	0	0	0	0.11188	0	0	0	0	0	0.10642	0	0	0.0592708	0	0	0	0	0	0	0	0	0	0.12125	0	0	0.0913056	0	0.0815404	0.0641728	0	0	0.189178	0.190808	0.0850658	0	0	0	0	0	0	0	0.565683	0.220493	0	0	0	0	0	0	0	0	0.142014	0	0	0	0.0578534	0	0	0.111845	0	0	0	0	0	0	0	0.0691451	0	0	0.0508338	0	0	0.0605497	0	0
ENSG00000254903.1	ENSG00000254903	OR8L1P	unprocessed_pseudogene	NA	0	0	0	0	0	0	0	0	0	0	0	0	0	0	0	0	0	0	0	0	0	0	0	0	0	0	0	0	0	0	0	0	0	0	0	0	0	0	0	0	0	0	0	0	0	0	0	0	0	0	0	0	0	0	0	0	0	0	0	0	0	0	0	0	0	0	0	0	0	0	0	0	0	0	0	0	0	0	0	0	0	0	0	0	0	0	0	0	0	0	0	0	0	0	0	0	0	0	0	0	0	0	0	0	0	0	0	0	0	0	0	0	0	0	0	0	0	0	0	0	0	0	0	0	0	0	0	0	0	0	0	0	0	0	0	0	0	0	0	0	0	0	0	0	0	0	0	0	0	0	0	0	0	0	0	0	0	0	0	0	0	0	0	0	0	0	0	0	0	0	0	0	0	0	0	0	0	0	0	0	0	0	0	0	0	0	0	0	0	0	0	0	0	0	0	0	0	0	0	0	0	0	0	0	0	0	0	0	0	0	0	0	0	0	0	0	0	0	0	0	0	0	0	0	0	0	0	0	0	0	0	0	0	0	0	0	0	0	0	0	0	0	0	0	0	0	0	0	0	0	0	0	0	0	0	0	0	0	0	0	0	0	0	0	0	0	0	0	0	0	0	0	0	0	0	0	0	0	0	0	0	0	0	0	0	0	0	0	0	0
ENSG00000254905.1	ENSG00000254905		lncRNA	NA	0	0.138333	0.396624	0.347382	0	0	0.101876	0.156725	0.684724	0	0	0	0.354522	0	0.460762	0.394944	0.40906	0.570576	0.257126	0	0	0.594272	0	0.104126	1.03915	0.363526	0.351442	0.473771	0.226802	0.273391	0	0.277791	0.166884	0	0.244719	0.298213	0.0980972	0.48147	0.260494	0.283118	0.122226	0.282622	0.187016	0.171619	0.189062	1.45623	0.44568	0.39262	0.109532	0.244105	0.178508	0.300452	0.109047	0.366617	0.431495	0	0.574686	0.157454	1.16026	0.338336	0.324571	0	0	0.156346	0.607376	0.281292	0.121227	0.266335	0.402756	0	0.964648	0.446454	0	0	0	0	0.143731	0.113421	0.0607225	0	0	0	0	0.562108	0	0.378353	0.547924	0.286025	0.483638	0.719818	0.263506	0.473446	0.435044	0	0.881357	0	0.517947	0.443569	0.252643	0	0.311006	0.497731	0	0.407866	0.140509	0	0.455171	0.299561	0.143731	0.422061	0	0.152514	0.158045	0.333138	0.231089	0.215546	0	0.459959	0.330816	0.212949	0.303972	0	0.193861	0.388162	0.569051	0.194848	0.371532	0.15834	0.0807916	0.673761	0.274825	0.341688	0.336651	0	0.432615	0.403814	0.127678	0.101995	0.119741	0.13981	0	0.115712	0	0	0.746019	0	0.199464	0	0.394305	0	0	0.0784069	0	0.0717256	0	0	0.281331	0.101097	0	0.521555	0.531837	0.729861	0	0.548636	0.150134	0	0.275039	0.728615	0	0.110109	0.689944	0	0.544522	0.185315	1.0879	0	0.68805	0	0.379648	0.115949	0.130008	0	0.0766398	0.824266	0	0	0.358838	0.376241	1.0696	0.582129	0.176811	0	0	0.605262	0	0	0.244951	0.429094	0	0	0.175253	0.490915	0.583454	0	0.352322	0	0.437383	0.794246	0.307122	0.514544	0.162676	0	0	0.303749	0.593892	0.351544	1.0758	0.129069	0.257403	0	0.673179	0.329001	0.458696	0.495523	0.139156	0.47046	0.336834	0.111024	0	0	0.297468	0.818281	0	0.449152	0.524447	0.0718077	0.128139	0.174077	0.658886	0.114459	0.893741	0.771577	0	0.543982	0.208853	0.791134	0	0	0.965379	0	0.379698	0	0.167591	0.248083	0.610747	0	0	0.579147	0	0	0.351019	0.278747	0	0	0	0.111691	0.201716	0.302312	0.188906	0.147673	0.910178	0	0.108036	0.139202	0.10925	0.251974	0.273641	0.380159	0	0	0	0.0958119	0	0	0.145521	0	0	0	0.818579	0.185246
ENSG00000254906.1	ENSG00000254906		lncRNA	NA	0	0	0	0	0	0	0	0	0	0	0	0	0	0	0	0	0	0	0	0	0	0	0	0	0	0	0	0	0	0	0	0	0	0	0	0	0	0	0	0	0	0	0	0	0	0	0	0	0	0	0	0	0	0	0	0	0	0	0	0	0	0	0	0	0	0	0	0	0	0	0	0	0	0	0	0	0	0	0	0	0	0	0	0	0	0	0	0	0	0	0	0	0	0	0	0	0	0	0	0	0	0	0	0	0	0	0	0	0	0	0	0	0	0	0	0	0	0	0	0	0	0	0	0	0	0	0	0	0	0	0	0	0	0	0	0	0	0	0	0	0	0	0	0	0	0	0	0	0	0	0	0	0	0	0	0	0	0	0	0	0	0	0	0	0	0	0	0	0	0	0	0	0	0	0	0	0	0	0	0	0	0	0	0	0	0	0	0	0	0	0	0	0	0	0	0	0	0	0	0	0	0	0	0	0	0	0	0	0	0	0	0	0	0	0	0	0	0	0	0	0	0	0	0	0	0	0	0	0	0	0	0	0	0	0	0	0	0	0	0	0	0	0	0	0	0	0	0	0	0	0	0	0	0	0	0	0	0	0	0	0	0	0	0	0	0	0	0	0	0	0	0	0	0	0	0	0	0	0	0	0	0	0	0	0	0	0	0	0	0
ENSG00000254907.1	ENSG00000254907		lncRNA	NA	0.803367	0.794449	0.200418	1.15071	0.523154	1.05873	1.76658	0.699835	0.71633	0.712995	0.66953	2.08327	1.03822	0.505337	1.48692	0.607937	0.678309	1.34593	0.588251	1.41622	0.55685	0.784716	0.709946	2.35868	0.95832	1.01086	1.15691	1.00914	1.6461	0.940471	1.11384	0.820805	1.00247	1.52353	0.507437	0.963399	2.04385	0.90623	0.806522	0.817415	0.860455	1.74857	0.709191	0.369846	0.952787	1.26499	1.70924	0.769671	1.76604	1.83161	1.01338	0.795541	1.37422	0.806459	0.909325	1.80935	1.23607	1.42675	1.05929	0.534744	0.619434	0.818196	0.226692	0.786713	1.2773	1.28603	1.41392	1.63516	1.16769	1.06278	1.96032	0.793439	0.954401	0.878533	1.13143	0.913889	0.895975	1.30704	0.781187	1.51664	0.624697	0.81649	0.627921	0.510644	1.09689	1.45863	1.23813	0.830549	0.931562	1.32231	1.03936	0.844595	0.749541	1.48059	0.950324	1.06471	0.882241	1.31681	1.76564	0.967261	2.076	1.32458	0.758934	2.08997	1.20745	1.1494	1.74764	1.26482	1.05507	1.47112	0.410299	0.962314	1.05583	1.28072	1.12805	1.08929	1.19994	0.704133	0.496798	1.46205	0.546537	1.65312	1.18972	1.54021	1.15353	0.940003	1.91907	1.53527	1.00397	0.910574	0.840126	0.738364	0.703147	0.294149	2.23199	1.19936	1.01742	1.76707	1.85057	1.23878	0.809267	0.466729	1.16599	0.486085	1.62057	1.43362	0.779448	0.668409	1.2634	0.731699	1.2131	0.961877	0.73911	0.903817	0.694777	0.855244	1.40472	1.30484	0.933687	1.52053	0.574794	1.29021	0.911675	0.631944	0.975493	0.25004	1.26321	1.35288	1.78214	0.934412	1.23797	0.423936	0.889089	1.29759	0.913431	0.825953	0.922928	1.01495	1.41675	1.23248	0.98055	1.27737	0.666699	0.910562	0.903006	0.899579	1.13822	0.99206	0.789043	0.83478	0.760416	1.41947	1.27412	0.570932	0.369031	1.60455	0.942842	1.00383	1.62985	1.45839	0.953366	0.917494	1.07428	1.02823	0	0.658459	0.902678	1.49144	1.08356	1.12849	0.668959	1.00966	1.53803	1.39166	1.26688	0.603021	0.94382	1.19727	0.697532	0.487906	1.07191	1.07861	0.750199	1.44782	0.735113	1.04581	1.15334	1.14283	0.938302	1.17125	0.708348	1.28995	1.46615	0.765584	1.0454	0.869876	0.91643	0.77958	1.42374	1.16048	1.52788	1.91011	1.31788	1.30229	1.61194	1.16221	0.443354	0.658193	1.00988	0.217229	0.81889	0.97511	0.830356	1.09864	0.741276	0.960022	0.715503	0.940763	0.269668	0.691003	1.92883	0.96291	1.07132	0.615334	1.08141	1.08142	1.87606	0.778863	0.932998	1.55305	1.15758	0.650275	1.78733	1.06765	0.718202	1.41668	1.60028	1.77856	0.438589	0.394521	0.512477	0.596813	0.735741	0.713677	1.07551	1.28332	0.799118	0.458688	1.02923	0.622008
ENSG00000254909.1	ENSG00000254909		processed_pseudogene	NA	0	0	0	0	0	0.551124	0	0	0	0	0	0	0	0	0	0	0	0	0	0	0	0	0	0	0	0	0	0	0.400072	0	0	0	0.264198	0	0	0	0	0.893022	0	0	0	0	0	0	0	0	0	0	0	0	0	0	0	0	0	0	0	0	0	0	0	0	0	0.311762	0.467578	0	0	0	0	0	0	0	0.805959	0	0	0	0.391236	0.416263	0	0	0	0	0	0	0.544366	0	0	0	0	0	0	0	0	0	0	0	0	0	0	0	0	0	0	0	0	0	0	0	0	0	0	0	0	0	0.361953	0	0	0	0	0	0	0	0	0	0	0	0	0.862743	0	0	0	0	0	0	0	0	0	0	0	0	0	0.817299	0	0	0	0	0	0	0	0	0	0	0	0	0	0.439179	0	0	0	0.483194	0	0	0	0	0	0	0	0.861203	0.578664	0.382027	0	0	0	0	0	0	0	0	0	0	0	0	0	0	0	0	0	0	0	0.396029	0	0.514016	0	0	0	0	0	0	0	0	0	0	0	0	0	0	0	0	0	0	0	0	0	0	0	0	0	0	0	0	0	0	0	0	0	0.520016	0	0	0	0	0	0	0	0	0	0	0	0	0	0	0.436651	0	0	0	0	0	0	0	0	0	0	0	0	0	0	0	0	0	0	0	0	0	0	0	0	0	0	0.335157	0	0	0	0	0	0	0	0	0	0	0	0	0	0	0	0	0	0	0	0	0	0
ENSG00000254910.1	ENSG00000254910		lncRNA	NA	0	0	0	0	0	0	0	0	0	0	0	0	0	0	0	0	0	0	0	0	0	0	0	0	0	0	0	0	0	0	0	0	0	0	0	0	0	0	0	0	0	0	0	0	0	0	0	0	0	0	0.221232	0	0	0	0	0	0	0	0	0	0	0	0	0	0	0	0	0	0	0	0	0	0	0	0	0	0	0	0	0	0	0	0	0	0	0	0	0	0	0	0	0	0	0	0	0	0	0	0	0	0	0	0	0	0	0	0	0	0	0	0	0	0	0	0	0	0	0	0	0	0	0	0	0	0	0	0	0	0	0	0	0	0	0	0	0	0	0	0	0	0	0	0	0	0	0	0	0	0	0	0	0	0	0	0	0	0	0	0	0	0	0	0	0	0	0	0	0	0	0	0	0	0	0	0	0	0	0	0	0	0	0	0	0	0	0	0	0	0	0	0	0	0	0	0	0	0	0	0	0	0	0	0	0	0	0	0	0	0	0	0	0	0	0	0	0	0	0	0	0	0	0	0	0	0	0	0	0	0	0	0	0	0	0	0	0	0.152829	0	0	0.142051	0	0	0	0	0	0	0	0	0	0	0	0	0	0	0	0	0	0	0	0	0	0	0	0	0	0	0	0	0	0	0	0	0	0	0	0	0	0	0	0	0	0	0	0	0	0	0	0	0	0
ENSG00000254911.3	ENSG00000254911	SCARNA9	lncRNA	small Cajal body-specific RNA 9	7.32811	8.94651	12.0743	22.3388	8.29373	4.09883	12.3401	28.3242	14.3967	11.0876	6.40372	51.5172	13.7951	16.8952	11.7156	12.3959	7.15766	11.3913	10.2854	5.11575	11.4003	9.04913	7.2058	6.06523	11.7062	10.2114	18.5346	11.6752	16.4862	5.6206	18.8191	12.0238	4.03532	14.3518	13.1865	6.30197	3.85766	16.4701	18.753	9.34014	11.7989	7.53782	11.6815	13.5337	9.50539	5.52051	12.8886	30.5057	9.15014	16.4842	7.64755	13.276	19.5813	14.3849	12.8139	9.58359	10.4121	11.3221	4.79296	15.1244	8.39693	8.61346	4.60583	4.44301	35.6594	10.7414	14.127	5.88585	13.5532	6.4268	22.4067	10.2128	25.4894	21.1516	13.1296	3.92151	5.81376	12.7359	8.06078	5.32512	6.14511	7.48364	7.95552	20.5304	3.09603	7.20657	5.42341	6.40651	5.88176	15.768	6.02381	7.43513	18.2562	10.9137	7.69375	15.1013	10.9756	9.01468	13.3258	9.00057	12.7119	7.66151	12.3753	8.46544	8.57945	6.66126	8.55074	9.08038	3.73642	7.39442	3.02228	28.8749	13.4621	18.1026	13.8351	6.74237	10.7462	14.5689	10.6344	16.7294	9.04493	5.82369	4.28069	12.8244	4.14532	12.9239	6.03166	13.317	7.60903	27.1943	8.40776	7.58292	13.6771	1.98729	13.6576	19.6369	17.9889	12.3626	14.1883	7.83513	7.11876	17.8517	23.666	30.9507	21.3584	22.5527	6.35604	16.8727	11.0576	39.2994	21.8869	10.3218	16.7326	12.7276	16.1203	8.39166	10.5006	40.974	7.8576	18.7078	17.1104	21.9562	17.2183	8.66913	3.33245	7.04039	13.5943	3.92301	8.50968	31.8212	11.1414	16.8968	13.1208	3.17232	8.91063	9.73517	12.3008	8.91588	9.59646	11.7907	12.5347	8.42553	4.08985	6.95021	28.2764	10.1208	7.73823	14.5447	7.41822	5.02893	18.104	18.9388	12.4299	9.40121	16.1395	20.7528	9.67873	10.7964	15.9053	11.1453	12.9832	18.5804	13.5903	10.5529	4.98481	15.5579	6.71741	10.2924	25.5869	24.9693	3.3024	12.3267	6.62025	17.5521	10.2603	14.2221	5.13248	2.29615	6.90429	4.69319	21.2104	11.1518	5.2469	28.3848	11.5003	15.7029	11.1148	20.1935	20.8512	28.5681	9.15851	11.284	8.71006	14.3071	9.96821	14.5982	26	13.1404	17.8909	15.0549	12.455	16.9564	14.3866	11.1359	4.5471	10.5854	11.8061	19.3878	3.46092	5.80151	1.56976	8.07316	9.3411	9.59413	4.43433	27.0868	14.1381	20.9478	3.89229	33.3971	6.56544	9.74811	5.96982	16.6262	5.1852	7.01861	17.7526	9.07511	15.3617	7.90127	12.0258	5.3561	13.6098	13.3516	8.89557	16.2326	15.0103	36.712	27.352	8.42603	6.32691	7.59107	0.814984	8.68414	4.70837	10.6054	11.7409	20.3374	10.7319	21.1143
ENSG00000254912.2	ENSG00000254912		unprocessed_pseudogene	NA	0.699659	0.11233	0.472094	1.6766	2.33978	0.459879	0.628905	0.0819029	0.0880594	0.944281	0.110907	0.966271	2.21869	0.319337	0.567602	1.38814	1.02759	0.66405	0.911186	2.274	0.27198	2.65976	1.11758	2.9649	0.573149	1.45985	0.490003	1.72289	1.44545	1.37768	0.638827	0.813434	0.652898	1.07527	1.08846	1.05885	2.00989	1.14046	0.553802	0.788807	0.0806298	1.29322	0.221738	0.04795	0.0901145	0.776664	1.19014	2.24675	1.08206	0.510476	0.212685	1.22282	1.25711	4.23567	0.210016	0.776621	0.397852	0.240801	1.17245	2.1255	2.45132	0.507481	1.35026	1.1229	1.23384	0.396384	1.91906	0.647042	0.198617	0.247319	1.23689	0.7483	2.36447	0.519231	1.71019	2.49588	1.68118	0.688965	0.346091	0.920294	2.95238	2.37789	1.7105	2.37618	7.37835	0.814512	3.30817	0.425345	2.74529	0.735632	1.09529	0.628871	1.11494	0.924778	2.8552	2.98705	1.08608	0.157934	0.115275	0	2.60331	0.550576	0.716437	0.674236	0.68218	0.875014	0.326776	2.53648	0.750329	0.909148	0.96236	0.571333	3.23149	0.132033	2.52432	1.44886	1.28116	0.375464	0.608807	1.89055	0.851248	0.587835	0.607046	1.14191	1.04469	0.315912	0.963837	0.0956957	0.337404	0.429614	0.683747	0.632259	0.664595	0.954535	0.0947557	1.22076	1.26416	0.628901	0.707969	0.309763	1.4048	0.486389	0.733184	0.30145	2.19471	1.52673	0.376676	0.0942231	1.79886	0.518632	0.310732	0.269513	1.32051	1.22211	2.21996	0.143586	0.603784	0.335677	1.51601	0.10798	2.18308	4.45347	3.52007	0.883184	0.208049	3.32376	2.16752	0.101273	0.540912	0.506917	0.847604	1.31556	1.92258	0.540908	0.312169	1.34636	2.8727	0.169211	1.29764	0.397482	0.999457	1.81403	0.146678	0.893555	0.265101	0.303761	1.61627	1.578	3.816	1.19186	0.529521	0.246186	2.09755	0.417737	0.695259	0.456064	0.367178	1.60907	1.17488	0.721889	0.81482	2.55682	0.662427	0.648116	0.674508	0.0270168	0.53566	5.00511	0.35847	0.912326	1.63467	0.852176	1.21338	1.48933	0.751648	0.888131	1.25021	0.48046	0.69513	0.616605	3.52403	1.65317	0.794938	2.67564	0.456206	0.447077	0.438134	0.777336	4.26765	0.392613	0.904818	0.944447	0.837993	0.919416	2.05357	0.945301	1.8806	1.49513	0.398742	1.15612	0.760527	1.38615	0.637422	0.396629	1.22819	0.906063	1.06136	0.401245	1.10081	0.139198	0.528388	1.03	0.855291	0.445819	1.20581	0.635706	0	2.27735	0.309168	0.127296	0.325563	0.366634	0.265042	0.805414	0.579	0.685288	0.369675	0.110203	0.154171	0	0.817075	2.37455	1.08809	1.21709	1.681	3.01437	1.00872	0.591509	0.0509202	1.20242	1.99079	0.955812	0.495537	0.175606	0.20553	0.931701	0.392556	0.244903	1.14116	2.00453
ENSG00000254913.1	ENSG00000254913		lncRNA	NA	0	0	0	0	0	0	0	0	0	0	0	0	0	0	0	0	0	0	0	0	0	0	0.39857	0	0	0.189711	0	0	0	0	0	0.236875	0	0	0.277955	0	0	0.234523	0	0	0	0	0	0	0	0.117643	0	0	0	0.0756178	0.10405	0	0.0978913	0	0	0	0	0	0	0	0	0	0	0.175352	0	0	0	0	0	0.171601	0	0	0	0.0882399	0	0	0	0	0	0	0	0	0	0	0	0	0	0	0	0	0	0	0	0.297913	0	0	0	0	0	0	0	0	0.105499	0.114512	0	0	0	0	0	0	0	0.272225	0.173334	0.114169	0	0	0	0	0	0.191563	0	0	0	0.123837	0	0.106362	0	0.125086	0	0.308737	0	0	0	0	0.112072	0.119782	0	0	0	0	0	0.0617324	0	0.117619	0	0	0	0	0	0	0	0	0	0.152165	0	0	0	0	0	0	0.097458	0	0	0	0	0	0.214964	0	0	0	0	0	0.242227	0.102743	0.0987415	0	0	0	0	0	0	0	0	0	0	0	0	0	0.112234	0	0	0	0	0	0.200014	0	0	0	0	0	0	0	0	0	0	0	0.119151	0	0	0.155317	0	0.141069	0	0	0	0	0	0	0	0	0	0	0.202792	0	0	0	0	0	0	0	0	0	0	0	0	0	0	0	0	0	0	0	0	0	0.204745	0	0	0	0	0	0	0.146103	0.284921	0	0	0	0	0	0	0	0	0	0	0	0	0	0	0.095953	0	0	0.0879115	0	0	0	0	0	0	0	0	0	0	0	0	0	0	0	0	0.087741	0	0
ENSG00000254914.1	ENSG00000254914		processed_pseudogene	NA	0	0	0	0	0	0	0	0	0	0	0	0	0	0	0	0	0	0	0	0	0	0	0	0	0	0	0	0	0	0	0	0	0	0	0	0	0	0	0	0	0	0	0	0	0	0	0	0	0	0	0	0	0	0	0	0	0	0	0	0	0	0	0	0	0	0	0	0	0	0	0	0	0	0	0	0	0	0	0	0	0	0	0	0	0	0	0	0	0	0	0	0	0	0	0	0	0	0	0	0	0	0	0	0	0	0	0	0	0	0	0	0	0	0	0	0	0	0	0	0	0	0	0	0	0	0	0	0	0	0	0	0	0	0	0	0	0	0	0	0	0	0	0	0	0	0	0	0	0	0	0	0	0	0	0	0	0	0	0	0	0	0	0	0	0	0	0	0	0	0	0	0	0	0	0	0	0	0	0	0	0	0	0	0	0	0	0	0	0	0	0	0	0	0	0	0	0	0	0	0	0	0	0	0	0	0	0	0	0	0	0	0	0	0	0	0	0	0	0	0	0	0	0	0	0	0	0	0	0	0	0	0	0	0	0	0	0	0	0	0	0	0	0	0	0	0	0	0	0	0	0	0	0	0	0	0	0	0	0	0	0	0	0	0	0	0	0	0	0	0	0	0	0	0	0	0	0	0	0	0	0	0	0	0	0	0	0	0	0	0
ENSG00000254915.1	ENSG00000254915		processed_pseudogene	NA	0	0	0	0	0	0	0	0	0	0	0	0	0	0	0	0	0	0	0	0	0	0	0	0	0	0	0	0	0	0	0	0	0	0	0	0	0	0	0	0	0	0	0	0	0	0	0	0	0.186988	0	0	0	0	0	0	0	0	0	0	0	0	0	0	0	0	0	0	0	0	0	0	0	0.381668	0	0.168165	0	0	0	0	0	0	0	0	0	0	0	0	0	0	0	0	0.236267	0	0	0	0	0	0	0	0	0	0	0	0	0	0	0	0	0	0	0	0	0	0	0	0	0	0	0	0	0	0	0	0	0	0	0	0	0	0	0	0	0	0	0	0	0	0	0	0	0	0	0	0	0	0	0	0	0	0	0	0	0	0	0	0	0	0	0	0	0	0	0	0	0	0	0	0.398351	0	0	0	0	0	0	0	0	0	0	0	0	0	0	0	0	0	0	0	0	0	0	0	0	0	0	0	0	0	0	0	0	0	0.336015	0	0	0	0	0	0	0	0	0	0.227413	0	0	0	0	0	0	0	0	0	0	0	0	0	0	0	0	0	0	0	0	0	0	0	0	0	0	0	0.438303	0	0	0	0	0	0	0	0	0	0	0	0	0	0	0	0	0	0	0	0	0	0	0	0	0	0	0	0	0	0	0	0	0	0	0	0	0	0	0	0	0	0	0	0	0	0	0	0	0	0
ENSG00000254916.1	ENSG00000254916		unprocessed_pseudogene	NA	0	0	0	0	0	0	0	0	0	0	0	0	0	0	0	0	0	0	0	0	0	0	0	0	0	0	0	0	0	0	0	0	0	0	0	0	0	0	0	0	0	0.000118956	0.000230855	0	0	0	0	0	0	0.000110812	0	0	0	0	0	0	0	0	0	0.0620831	0	0	0	0	0	0	0	0	0	0	0.0122993	0	0	0	0	0	0	0	0	0	0	0	0	0	0	0	0	0	0	0	0	0.000251714	0	0	0	0	0	0	0	0	0	0	0	0	0	0	0	0	0	0	0	0	0	0	0	0	0	0	0	0	0	0	0	0	0	0	0	0	0	0	0	0	0	0	0	0	0	0	0	0	0	0	0	0	0	0	0	0	0	0	0.0587395	0	0	0	0	0	0	0	0	0	0	0.00044112	0.0226886	0	0	0	0	0	0	0	0	0	0.0926622	0	0	0	0	0	0	0	0	0	0	0	0	0	0	0	0	0	0.0250477	0	0	0	0	0.000103094	0	0	0	0	0	0.0195612	0	0	0	9.69835e-05	0	0	0	0	0	0	0	0	0	0	0	0	0	0	0	0	0	0	0	0	0	0	0	0	0	0	0	0	0	0	0	0	0	0	0	0	0	0	0	0	0	0	0	0	0	0	0	0	0	0	0	0	0	0	0	0	0	0	0	0	0	0	0	0	0	0	0	0	0	0	0.0169781	0	0	0	0	0	0	0	0	0	0	0	0	0
ENSG00000254917.1	ENSG00000254917	OR7E15P	unprocessed_pseudogene	NA	0	0	0	0	0	0	0	0	0	0	0	0.0365112	0	0	0	0	0	0	0	0	0	0	0	0	0	0	0	0	0	0	0	0	0	0	0.0823021	0	0	0	0	0	0	0	0	0	0	0	0	0	0	0	0	0.0332453	0	0	0	0	0	0	0	0	0	0	0	0	0	0	0	0	0	0	0	0	0	0	0	0	0	0	0	0	0	0	0	0	0	0	0	0	0	0	0	0	0	0	0	0	0	0	0	0	0	0	0	0	0	0	0	0	0	0	0	0	0	0	0	0	0	0	0	0	0	0	0	0	0	0	0	0	0	0	0	0	0	0	0	0	0	0	0	0	0	0	0	0	0	0	0	0	0	0	0	0	0	0	0	0	0	0	0	0	0	0.0334009	0	0.0604039	0	0	0	0	0	0	0	0.0976612	0.0745104	0	0	0	0	0	0	0	0	0	0	0	0	0	0	0	0	0	0	0	0	0	0	0	0	0	0	0	0	0	0	0	0	0	0	0	0	0	0	0	0	0	0	0.0636657	0.0604072	0	0	0	0	0	0	0	0	0	0	0	0	0	0	0.0672788	0	0	0	0.0475835	0	0	0	0	0	0	0	0	0	0	0	0	0	0	0	0	0	0	0	0	0	0	0	0	0	0.0291541	0	0.117582	0	0	0	0	0	0	0	0	0	0	0	0	0	0	0	0	0	0	0	0	0	0.0977336	0	0	0	0
ENSG00000254919.1	ENSG00000254919		lncRNA	NA	0	0	0	0	0	0	0	0	0	0	0	0	0	0	0	0	0	0	0	0	0	0	0	0	0.118732	0	0	0	0	0	0	0	0	0	0	0	0	0	0	0	0	0	0	0	0	0	0	0	0	0	0	0	0	0	0	0	0	0	0	0	0	0	0	0	0	0	0	0	0	0	0	0	0	0	0	0	0	0	0	0	0	0	0	0	0	0	0	0.0687818	0	0	0	0	0	0	0	0	0	0	0	0	0	0	0	0	0	0	0	0	0	0	0	0	0	0	0	0	0	0	0	0	0	0	0	0	0	0	0	0	0	0	0	0	0	0	0	0	0	0	0	0	0	0	0	0	0	0	0	0	0	0	0	0	0	0	0	0	0	0	0	0	0	0	0	0	0	0	0	0	0	0	0	0	0	0.0657313	0	0	0	0	0	0	0	0	0	0	0	0	0	0	0	0	0	0	0	0	0	0	0	0	0	0	0	0	0	0	0	0	0	0	0	0	0	0	0	0	0	0	0	0	0	0	0	0	0	0	0	0	0	0	0	0	0	0	0	0	0	0	0	0	0	0	0	0	0	0	0	0	0	0	0	0	0	0	0	0	0	0	0	0	0	0	0	0	0	0	0	0	0	0	0	0	0	0	0	0	0	0	0	0	0	0	0	0	0	0	0	0	0	0	0	0
ENSG00000254920.1	ENSG00000254920		unprocessed_pseudogene	NA	0	0	0	0	0	0	0	0	0	0	0	0	0	0	0	0	0	0	0	0	0	0	0	0	0	0	0	0	0	0	0	0	0	0	0	0	0	0	0	0	0	0	0	0	0	0	0	0	0	0	0	0	0	0	0	0	0	0	0	0	0	0	0	0	0	0	0	0	0	0	0	0	0	0	0	0	0	0	0	0	0	0	0	0	0	0	0	0	0	0	0	0	0	0	0	0	0	0	0	0	0	0	0	0	0	0	0	0	0	0	0	0	0	0	0	0	0	0	0	0	0	0	0	0	0	0	0	0	0	0	0	0	0	0	0	0	0	0	0	0	0	0	0	0	0	0	0	0	0	0	0	0	0	0	0	0	0	0	0	0	0	0	0	0	0	0	0	0	0	0	0	0	0	0	0	0	0	0	0	0	0	0	0	0	0	0	0	0	0	0	0	0	0	0	0	0	0	0	0	0	0	0	0	0	0	0	0	0	0	0	0	0	0	0	0	0	0	0	0	0	0	0	0	0	0	0	0	0	0	0	0	0	0	0	0	0	0	0	0	0	0	0	0	0	0	0	0	0	0	0	0	0	0	0	0	0	0	0	0	0	0	0	0	0	0	0	0	0	0	0	0	0	0	0	0	0	0	0	0	0	0	0	0	0	0	0	0	0	0	0
ENSG00000254921.1	ENSG00000254921		lncRNA	NA	0.365661	2.9163	1.55464	0.129805	1.514	2.33178	1.86033	0.856397	3.208	1.92061	0.443362	2.22284	0.0408293	1.11738	2.01285	2.771	1.01268	0.0993485	0.235193	1.94786	0.665281	0.411346	1.47813	0.849613	0.208015	0.713756	2.51854	3.54864	1.7089	0.875271	0.927406	1.22559	0.337275	2.29898	0.193486	2.96704	0.822219	0.359863	0.61127	0.0630612	0.531931	1.36377	1.17197	0.599769	2.14149	1.52784	1.6932	0.212114	0.843267	0.740588	2.62036	0.113932	0.866056	0	0.113262	1.96849	1.16911	2.53469	0.404878	0.422144	0.463028	0.978932	0.259503	2.11502	0.296826	0.75459	1.31659	2.30073	1.53777	0.648434	0.864668	0.201412	0.472256	0.615179	0.978171	0.217472	0.461113	1.40274	2.8161	0.949905	0.909743	0.562445	0.29263	1.02113	0.77879	3.23104	0.139562	0.231792	0	0.0478834	0.517425	1.21314	1.68273	1.04579	0.204429	0.338534	0.954225	1.00971	2.20267	1.47986	0.599981	4.25711	0.919533	0.491653	0.849126	0.900385	0.618436	0.0627879	0.846502	0.835222	0.0654053	1.13524	4.39149	3.83296	0.340339	1.05313	0.856561	0.816511	0.251362	0.952536	0.815228	1.57561	1.46478	0.581694	1.33878	0.907669	0.975269	0.995778	0.59575	1.11435	1.09015	0.642413	0.883991	0	1.61728	0.801934	1.76505	1.86152	1.67724	0.693663	0.864576	0.027442	0.366187	4.26154	0.487757	1.07762	1.0255	0.439964	1.07482	0.14782	0.857755	0.265319	1.927	1.00664	1.63694	1.52278	2.04596	0	0.0868722	0.282835	0.189291	4.8557	1.36743	2.20298	0.839662	1.49499	1.88179	0.129204	3.55178	0.85493	3.09636	1.45081	2.31661	0.337304	0.259696	1.82815	0.531082	0.405312	0.712501	0.404337	1.29271	1.90725	0.929558	0.960467	0.864702	4.17952	1.39983	1.24888	0.728765	1.13915	0.238892	1.22328	0.402381	2.96623	1.8096	1.6032	0.0662613	1.62531	0.668932	0.138652	1.0961	3.28963	1.43775	1.4204	0	0	1.94727	2.64308	1.93641	0.779797	3.3013	0.291258	1.48041	1.88605	0.158744	0.380686	0.662426	0.485485	0	0.344374	1.53544	1.96716	0.0776248	1.10192	1.51098	0.641045	2.81283	0.152975	3.33533	0.958614	0.0967933	1.62394	1.53573	0.128884	0.946983	0.712048	0.70374	0.626642	0.246502	0.642646	0.497167	0.310241	0.895257	0.987695	0.65313	3.16497	1.07485	0.249481	0.102254	0.0537522	1.18513	0.420626	2.73581	0.394551	3.23251	0.359608	0.549574	1.51077	0	0.289446	0.370343	0	1.63385	0.580705	1.09863	0	1.24219	1.0164	0.111195	0.868547	0.763382	1.72562	1.38796	0.080481	1.52282	0.715746	3.30545	2.12495	0	0.457255	0	1.23672	0	0.65228	0.109416	1.29379	0.403277	0.34548	1.35842	1.66569
ENSG00000254923.1	ENSG00000254923		processed_pseudogene	ubiquitin specific peptidase 17-like family member 2 pseudogene	9.45027	0.699211	0.0886659	0.508295	0.977754	1.63142	2.06252	0.685341	2.90967	1.93657	0.474804	1.39901	0.34796	1.72781	2.58326	2.78444	1.86	5.61493	0.212632	2.72761	0.361878	3.96813	0.683383	1.64717	0.491351	1.06597	1.78752	1.23644	4.25143	0.97838	3.3124	0.440461	3.45119	1.93211	1.56591	0.843638	2.78767	0.278419	0.61838	1.14865	1.30188	2.65887	0.943119	0.241491	1.28604	4.41665	2.25039	0.13138	1.67323	1.54406	1.47648	2.31004	0.665851	1.49107	0.143694	0.872339	0.652588	1.43319	2.16357	1.93955	2.0122	1.71977	0.884289	0.883709	0.80356	1.61354	3.78337	1.74936	0.576681	1.64773	5.80425	1.27822	2.77795	0.456643	0.400359	2.61054	1.87632	1.20913	0.419407	0.791359	0.877678	1.00755	11.1408	0.796606	2.08834	3.00738	5.25409	0.862646	0.93646	0.560193	1.52453	1.2454	3.88069	1.31194	0.0621374	0.992109	3.10223	0.598474	0.946199	0.540027	4.84899	1.55174	1.08661	1.68521	1.18776	1.18071	2.91705	0.284549	2.51067	1.64565	0.343753	3.32845	1.86539	1.30968	0.441637	0.0474984	2.3302	0.0979659	1.85937	1.20254	1.56727	1.95954	1.76842	0.317671	0.412113	3.22321	5.95309	0.986647	2.70521	1.78771	0	1.03709	1.44358	0.845347	0.637467	0.905253	0.697133	2.06262	1.67391	0.228777	0.457531	0.258461	0.887981	0.644993	1.25019	1.03111	1.76185	0.997141	0.406123	3.31662	3.99393	0.722291	0.517806	0.675747	0.786133	2.23071	4.17032	1.39011	0.490117	0.579617	0.267837	3.59298	1.56683	1.50995	0.658736	0.979939	1.24476	0.280843	0.140946	1.01237	1.79346	2.19145	2.85318	0.796902	0.485421	2.07235	1.73908	0.294099	0.428758	0.461741	1.38338	1.71723	0.0338786	1.378	0.424658	0.471505	2.18523	2.33569	2.7715	2.96765	1.66316	0.405181	0.17946	0.522059	2.59451	2.44793	2.57821	0.520785	2.6227	0.608206	1.85854	2.46315	3.19806	0.953437	0.470581	0.460447	0.781398	2.55582	0.363828	0.543296	2.01597	0.433785	0.488701	0.533088	0.465453	1.14359	1.10144	4.23376	1.8054	0	1.90672	0.689772	0.724563	1.51019	1.77604	3.47673	0.513494	1.06292	0	3.02	4.18428	0.060497	0.325608	0.696377	0.71825	1.26336	1.37876	2.17954	1.03988	1.72471	1.28355	0.689134	2.35804	1.71978	1.57164	2.11773	1.09612	1.40493	3.49632	0.434991	0	0.192183	2.40825	0.323281	3.38621	0.510432	0.386195	2.57404	4.33967	0.815318	2.90891	0.577073	0.738841	2.65621	0.418199	0.445647	0.795963	0.287861	0.431249	0.307847	0.875056	1.00405	1.02934	1.20658	1.95204	0.440215	3.829	0.291385	3.67781	0.296566	1.51153	1.0272	1.67409	2.40904	3.18733	1.47176	0.614034	0.198809	1.53177	1.53492
ENSG00000254924.2	ENSG00000254924		processed_pseudogene	NA	0	0	0	0	0	0	0	0	0	0	0	0	0	0	0	0	0	0	0	0	0	0	0	0	0	0	0	0	0	0	0	0	0	0	0	0	0	0	0	0	0	0	0	0	0	0	0	0	0	0	0	0	0	0	0	0	0	0	0	0	0	0	0	0	0	0	0	0	0	0	0	0	0	0	0	0	0	0	0.0996342	0	0	0	0.56909	0	0	0	0	0	0	0	0	0	0	0	0	0	0	0	0	0	0	0	0	0	0	0	0	0	0	0	0	0	0	0	0	0	0	0	0	0	0	0	0	0	0	0	0	0	0	0	0	0	0	0	0	0	0	0	0	0	0	0	0	0	0	0	0	0	0	0	0	0	0	0	0	0	0	0	0	0	0.287071	0	0	0	0	0	0	0	0	0	0	0	0	0	0	0	0	0	0	0	0	0	0	0	0	0	0	0	0	0	0	0	0	0	0	0	0	0	0	0	0	0	0	0	0	0	0	0	0	0	0	0	0	0	0	0	0	0.187989	0	0	0	0	0	0	0	0	0	0	0	0	0	0	0	0	0	0	0	0	0	0	0	0	0	0	0	0	0	0	0	0	0	0	0	0	0	0	0	0	0	0	0	0	0	0	0	0	0	0	0	0	0	0	0	0	0	0	0	0	0	0.357295	0	0	0	0	0	0	0	0	0	0
ENSG00000254925.1	ENSG00000254925	OR4C9P	unprocessed_pseudogene	NA	0	0	0	0	0	0	0	0	0	0	0	0	0	0	0	0	0	0	0	0	0	0.0453611	0	0.0311439	0	0	0	0	0	0	0	0	0	0	0	0	0	0	0	0	0	0	0	0	0	0	0	0	0	0	0	0	0	0	0	0.0391547	0	0	0	0	0	0	0	0	0.0426222	0	0	0	0	0	0	0	0	0	0	0	0	0	0	0	0	0	0	0	0.049409	0	0	0	0	0	0	0	0	0	0	0	0	0	0	0	0	0	0	0	0	0	0	0	0	0	0	0	0	0	0	0	0	0	0	0	0	0	0	0	0	0	0	0	0	0	0	0	0	0	0	0	0	0	0	0	0	0	0	0	0	0	0	0	0	0	0	0	0	0	0	0.0799696	0	0	0	0	0	0.0352379	0	0	0	0	0	0	0.080336	0	0	0	0	0	0	0	0	0	0	0	0.157612	0	0	0	0	0	0	0	0	0.0375453	0	0	0	0	0	0	0	0	0	0	0	0	0	0	0	0	0	0	0	0	0	0	0	0	0.0456491	0	0	0	0	0	0	0	0	0	0	0	0	0	0	0	0	0	0	0	0	0	0	0	0	0	0	0	0	0	0	0	0	0	0.0350977	0	0	0	0	0	0	0	0	0	0	0	0	0	0	0	0	0	0	0	0	0	0	0	0	0	0	0	0	0	0	0	0	0.0314299	0	0	0	0	0	0	0	0
ENSG00000254926.1	ENSG00000254926		unprocessed_pseudogene	NA	0	0	0	0	0	0	0	0	0	0	0	0	0	0	0	0	0	0	0	0	0	0	0	0	0	0	0	0	0	0	0	0	0	0	0	0	0	0	0	0	0	0	0	0	0	0	0	0	0	0	0	0	0	0	0	0	0	0	0	0	0	0	0	0	0	0	0	0	0	0	0	0	0	0	0	0	0	0	0	0	0	0	0	0	0	0	0	0	0	0	0	0	0	0	0	0	0	0	0	0	0	0	0	0	0	0	0	0	0	0	0	0	0	0	0	0	0	0	0	0	0	0	0	0	0	0	0	0	0	0	0	0	0	0	0	0	0	0	0	0	0	0	0	0	0	0	0	0	0	0	0	0	0	0	0	0	0	0	0	0	0	0	0	0	0	0	0	0	0	0	0	0	0	0	0	0	0	0	0	0	0	0	0	0	0	0	0	0	0	0	0	0	0	0	0	0	0	0	0	0	0	0	0	0	0	0	0	0	0	0	0	0	0	0	0	0	0	0	0	0	0	0	0	0	0	0	0	0	0	0	0	0	0	0	0	0	0	0	0	0	0	0	0	0	0	0	0	0	0	0	0	0	0	0	0	0	0	0	0	0	0	0	0	0	0	0	0	0	0	0	0	0	0	0	0	0	0	0	0	0	0	0	0	0	0	0	0	0	0	0
ENSG00000254927.1	ENSG00000254927		lncRNA	NA	0	0	0	0	0	0	0	0	0	0	0	0	0	0	0	0	0	0	0	0	0	0	0	0	0	0	0	0	0	0	0	0	0	0	0	0	0	0	0	0	0	0	0	0	0	0	0	0	0	0	0	0	0	0	0	0	0	0	0	0	0	0	0	0	0	0	0	0	0	0	0	0	0	0	0	0	0	0	0	0	0	0	0	0	0	0	0	0	0	0	0	0	0	0	0	0	0	0	0	0	0	0	0	0	0	0	0	0	0	0	0	0	0	0	0	0	0	0	0	0	0	0	0	0	0	0	0	0	0	0	0	0	0	0	0	0	0	0	0	0	0	0	0	0	0	0	0	0	0	0	0	0	0	0	0	0	0	0	0	0	0	0	0	0	0	0	0	0	0	0	0	0	0	0	0	0	0	0	0	0	0	0	0	0	0	0	0	0	0	0	0	0	0	0	0	0	0	0	0	0	0	0	0	0	0	0	0	0	0	0	0	0	0	0	0	0	0	0	0	0	0	0	0	0	0	0	0	0	0	0	0	0	0	0	0	0	0	0	0	0	0	0	0	0	0	0	0	0	0	0	0	0	0	0	0	0	0	0	0	0	0	0	0	0	0	0	0	0	0	0	0	0	0	0	0	0	0	0	0	0	0	0	0	0	0	0	0	0	0	0
ENSG00000254928.1	ENSG00000254928		lncRNA	NA	0	0	0	0	0	0	0	0	0	0	0	0	0	0	0	0	0	0	0	0	0	0	0	0	0	0	0	0	0	0	0	0	0	0	0	0	0	0	0	0	0	0	0	0	0	0	0	0	0	0	0	0	0	0	0	0	0	0	0	0	0	0	0	0	0	0.0378878	0	0	0	0	0	0	0.31598	0	0	0	0	0	0	0	0	0	0	0	0	0	0	0	0	0	0	0	0	0	0	0	0	0	0	0	0	0	0	0	0	0	0	0.0216361	0	0	0	0	0	0	0	0	0	0	0	0	0	0	0	0	0	0	0	0	0	0	0	0	0	0	0	0	0	0	0	0	0	0	0	0	0	0	0	0	0	0	0	0	0	0	0	0	0	0	0	0	0	0	0	0	0	0	0	0	0	0	0	0	0	0	0	0	0	0	0	0	0	0	0	0	0	0	0	0	0	0	0	0	0	0	0	0	0	0	0	0	0	0	0	0	0.00265158	0	0	0	0	0	0	0	0	0	0	0	0	0	0	0	0	0	0	0	0	0	0	0	0	0	0	0	0	0	0	0	0	0	0	0	0	0	0	0	0	0	0	0	0	0	0	0	0.0440139	0	0	0	0	0	0	0	0	0	0	0	0	0	0	0	0	0	0	0	0	0	0	0	0	0	0	0	0	0	0	0	0	0	0	0	0	0
ENSG00000254929.6	ENSG00000254929		lncRNA	NA	29.5812	12.9985	2.24712	14.852	3.09108	20.7492	19.8418	11.1551	16.788	14.0056	12.6392	5.59223	37.4011	14.1458	34.6606	13.1397	25.6579	85.406	18.141	14.8092	16.7669	34.0806	15.294	21.4209	24.5342	19.8677	13.5563	10.8257	27.5461	21.415	26.0688	39.496	22.3522	47.1114	21.861	27.7844	14.6893	9.99833	14.9641	25.4533	14.7485	27.7152	14.8069	7.81133	7.34814	25.2108	21.747	17.6466	25.9366	14.8714	15.5032	20.9231	14.2531	37.9421	26.3021	9.11115	22.6207	16.3386	37.1761	18.7082	38.5552	5.98646	15.9221	13.4746	16.8231	16.5731	18.2901	29.1437	18.3767	16.0363	13.3841	21.5875	19.9827	12.6019	16.4498	43.0049	13.0558	24.4639	19.8023	16.228	16.8344	10.3314	61.0921	51.3084	39.3435	23.4009	27.3191	8.61938	17.227	20.4385	27.5299	23.3074	20.3829	18.8867	28.6877	19.2636	21.4607	11.5606	16.4553	10.5566	16.5921	25.7237	16.7747	31.937	15.7116	23.2852	5.54762	36.8737	17.8533	19.6255	12.9604	11.6631	19.4222	8.99929	23.5034	35.0893	20.1162	23.2435	17.3609	14.3097	11.3192	18.6435	11.1054	18.7056	12.6995	16.1384	25.2357	18.9981	19.2182	27.237	41.0004	19.519	10.9496	17.5978	22.6255	24.9881	40.6992	19.8419	19.0289	12.4383	17.2641	32.8558	48.8593	11.672	28.7839	14.0556	17.4109	25.5706	33.9791	28.7967	16.1754	5.32857	9.36188	18.2241	23.6908	22.0603	13.6521	16.6357	20.415	31.1334	21.3922	36.3265	29.0022	14.4629	34.6359	16.0442	17.2707	11.7024	25.9047	5.92433	17.2665	16.5597	12.5358	17.4001	20.2446	11.7515	19.5984	6.27982	32.3273	22.4271	15.2499	30.4989	3.08446	18.7713	43.1382	10.9805	11.5267	12.8211	47.3065	27.1011	14.5391	14.8821	27.3149	12.1568	21.6538	14.8342	30.8006	14.3797	22.7185	21.8094	17.318	13.9819	17.8037	10.3373	7.42876	12.4084	21.9627	16.9464	10.5824	10.6314	19.3399	22.5995	21.3658	27.4424	11.1536	20.6455	26.4282	22.8031	29.1723	33.2184	11.9965	26.029	35.9848	5.31729	17.8898	13.2386	14.9825	28.415	8.93011	30.2722	26.4527	21.8255	27.4176	25.8663	22.3433	33.8371	16.2319	26.7388	57.7126	23.5615	11.6276	9.36077	19.0322	28.5269	32.5162	22.0454	22.19	16.6227	20.182	18.7417	11.0397	11.5072	9.9744	22.6453	23.529	43.3521	3.44292	14.2562	4.12489	23.5094	10.7638	39.3886	9.27972	9.3554	45.1837	31.7645	13.4041	16.1605	24.5182	15.6269	31.4395	23.6552	29.4222	8.65203	27.799	18.1851	41.6448	9.76584	20.999	8.37548	15.6705	26.7851	10.92	33.6476	14.4151	27.6967	16.6331	14.0621	25.7516	14.4323
ENSG00000254930.1	ENSG00000254930	LINC02545	lncRNA	long intergenic non-protein coding RNA 2545	0	0	0	0	0	0	0	0	0	0	0	0	0	0	0	0	0	0	0	0	0	0	0	0	0	0	0	0	0	0	0	0	0	0	0	0	0	0	0	0	0	0	0	0	0	0	0	0	0	0	0	0	0	0	0	0	0	0	0	0	0	0	0	0	0	0	0	0	0	0	0	0	0	0	0	0	0	0	0	0	0	0	0	0	0	0	0	0	0	0	0	0	0	0	0	0	0	0	0	0	0	0	0	0	0	0	0	0	0	0	0	0	0	0	0	0	0	0	0	0	0	0	0	0	0	0	0	0	0	0	0	0	0	0	0	0	0	0	0	0	0	0	0	0	0	0	0	0	0	0	0	0	0	0	0	0	0	0	0	0	0	0	0	0	0	0	0	0	0	0	0	0	0	0	0	0	0	0	0	0	0	0	0	0	0	0	0	0	0	0	0	0	0	0	0	0	0	0	0	0	0	0	0	0	0	0	0	0	0	0	0	0	0	0	0	0	0	0	0	0	0	0	0	0	0	0	0	0	0	0	0	0	0	0	0	0	0	0	0	0	0	0	0	0	0	0	0	0	0	0	0	0	0	0	0	0	0	0	0	0	0	0	0	0	0	0	0	0	0	0	0	0	0	0	0	0	0	0	0	0	0	0	0	0	0	0	0	0	0	0
ENSG00000254931.2	ENSG00000254931	MTATP6P15	processed_pseudogene	NA	0.122203	0.0270303	0	0	0	0	0	0	0	0	0	0	0	0	0	0	0	0	0	0	0	0	0	0	0	0	0	0	0	0.0401892	0	0	0	0	0.0657933	0	0	0	0	0	0	0	0	0	0.0376511	0	0	0	0	0	0	0	0	0.0570586	0	0	0	0	0	0.0601544	0	0	0	0	0	0	0	0	0	0	0	0	0	0	0	0	0	0	0	0	0	0	0	0	0	0	0	0	0	0	0	0	0	0	0	0	0	0	0.0324409	0	0	0	0.0384489	0	0	0	0	0	0	0	0	0	0	0	0	0	0	0	0	0	0	0	0	0	0	0	0	0	0	0	0	0	0	0	0	0	0	0	0	0	0	0	0	0	0	0	0	0	0	0.0365826	0	0	0	0	0	0	0	0	0	0	0	0	0	0	0	0	0	0.162852	0.0303166	0.283419	0	0	0	0	0	0	0	0	0	0.0467667	0	0	0	0	0	0	0	0	0	0	0	0	0	0	0	0	0	0	0	0	0	0	0	0	0	0	0	0	0	0	0	0	0	0.0525039	0	0	0	0	0	0	0.0848627	0	0	0	0	0	0	0	0	0	0	0	0	0	0	0	0	0	0	0	0	0	0	0	0	0	0.0362862	0	0	0	0	0	0	0	0	0	0	0.0549024	0	0	0	0	0	0	0	0	0.034686	0.0644782	0	0	0	0	0	0	0	0	0	0	0	0	0	0	0	0	0	0	0	0	0	0
ENSG00000254932.2	ENSG00000254932		lncRNA	NA	0	0	0	0	0	0	0	0	0	0	0	0	0	0	0	0	0	0	0	0	0	0	0	0	0	0	0	0	0	0	0	0	0	0	0	0	0	0	0	0	0	0	0	0	0	0	0	0	0	0.0394265	0.0502508	0	0	0	0	0	0.0529871	0	0	0	0	0	0	0	0	0	0	0	0	0	0	0	0.119607	0	0	0	0	0	0	0	0	0	0	0	0	0	0	0	0	0	0	0	0	0	0	0	0	0	0	0	0	0	0	0	0	0	0	0	0	0	0	0	0	0	0	0	0	0	0	0	0	0	0	0	0	0	0	0	0	0	0	0	0	0	0	0	0	0	0	0	0	0	0	0	0	0	0	0	0	0	0	0	0	0	0	0	0	0	0	0.0648963	0	0	0	0	0	0	0.0555419	0.115546	0	0	0	0	0	0	0	0	0	0	0	0	0	0	0	0	0	0	0	0	0	0	0	0	0	0	0	0	0	0	0	0	0	0	0	0	0	0	0	0	0	0	0	0	0	0	0	0	0	0	0	0	0	0	0	0	0	0	0	0	0	0	0	0	0	0	0	0.0392094	0	0	0	0	0	0	0	0	0	0	0	0	0	0	0	0	0	0	0	0	0	0	0	0	0	0	0	0	0	0	0	0	0	0	0	0	0	0	0	0	0	0	0	0	0	0	0	0	0	0	0	0	0	0
ENSG00000254933.1	ENSG00000254933		lncRNA	NA	0	1.99617	0	0.152746	0.496177	0	0.704819	0.393712	0	0.47852	0.518844	0.159746	0	0	0.188227	0.153714	0.829002	0.167348	0	1.29348	0.129448	0.374138	0.388139	0.0589407	0	0.128025	0	0.95007	0.486589	0.193852	0.167566	0	0	0.562634	0.159305	4.84161	0.136225	0.21326	0.0861562	0.995728	0.286959	2.54328	0	0.615042	1.42492	2.47559	0	0.885833	0.232283	0	0.883299	2.0619	0	0	0.607225	0.533228	0.601974	1.23792	0	0.529307	0.557298	0.201275	0.35788	1.01255	0.312738	0.0774231	0	0	0.425406	3.83151	0	0.391426	0.826782	0	0.0630545	1.29795	5.88309	0.249785	0.453763	0.639987	0	0.466577	13.887	0.291209	0.32291	1.7044	0	0.178294	0.445973	0.772335	0.22817	0.149933	0.290086	0	0.955808	0.334172	0.537426	0.259216	0.570481	2.464	1.43494	1.41522	0.067026	0.138542	0.223062	0	1.3064	0.211959	0	0.155221	1.19268	0.132898	0.756442	0.82374	0.402088	0.222825	0.792404	0.0875259	0.102535	0.913447	0.659479	0.350438	0.103439	1.84151	0.0847452	0	0.351695	0	0.302481	0.206003	0.332604	0.482579	0.640954	0	0.0580877	0.231821	1.63448	0.705299	0.0535304	0.305387	0.265845	0.89194	0	0.954218	0	0	0.991766	0.395074	0	0.0617055	0.22726	0	0.319599	0.297251	1.42277	0.180794	0.922279	0	0	0.157151	0.394275	1.60689	0.523916	0.920927	0.424555	0	0.11879	0	0.691914	0.0600777	2.35807	0.481406	2.03111	0.132681	0	1.70159	0	0.0867137	0.253994	0.392472	0.183784	0	0	0.074641	0.0894578	0.127516	0	0.588072	0.594213	1.8676	0	0.221036	0.420188	0.571755	1.97629	1.00918	0.240603	1.10119	0.24752	0.0872664	0.0558989	0.973213	0.82345	0	0	0.379607	0.530675	0.262666	0.36265	0.0869563	0.120556	1.95409	0.325383	0.397652	0.344579	0.335265	0.740846	0.196888	0.579062	0.170384	1.15774	0.27325	0.519015	0	0.0795122	0.250716	0.245176	0.368629	0.374011	0.16287	0.557095	0.352182	0.529201	0.590495	0.210584	4.74545	0.0818496	0.115992	2.9304	0.620666	0	0.111458	0.361853	0.278517	0.150765	0.802393	0.134649	0	0.0655226	0.13915	0.24841	0	0.706618	0	0.252602	0.383434	0.0794223	0.369091	0	0	2.07195	0.232348	0.921479	0.432311	0.14428	0.280066	0.339009	0.325314	1.32537	0.271851	0.205179	0.199808	0	0.515645	0.226575	0.918515	0.315738	0	0	0	0	1.27031	1.46384	0	0.0851866	0.188401	0.124018	1.05336	0.308959	1.36189
ENSG00000254934.5	ENSG00000254934	LINC00678	lncRNA	long intergenic non-protein coding RNA 678	0	0.0858521	0	0	0	0	0	0	0	0	0	0	0	0	0	0	0	0	0	0	0	0	0	0	0	0	0	0	0	0	0	0	0	0	0	0	0	0.0426228	0	0	0	0	0	0	0	0	0	0	0	0	0.0377327	0	0	0.0614951	0	0	0	0	0	0	0	0	0	0	0	0	0	0	0.0489407	0	0	0	0.205616	0	0	0	0	0	0	0	0	0	0	0	0	0	0	0	0	0	0	0	0	0	0.0396582	0	0	0	0.0687633	0	0	0	0	0	0	0.0330538	0	0	0	0.102202	0	0	0.0655863	0	0	0	0	0.0881705	0	0	0	0	0	0	0	0	0	0	0	0	0	0	0	0	0	0	0	0	0	0	0	0.0707124	0.0552638	0	0	0	0	0	0	0	0	0	0	0	0.0651227	0	0	0.0427378	0	0	0	0	0	0	0	0	0	0.0863975	0	0	0	0	0	0	0	0	0	0	0	0.0495643	0	0	0	0.1738	0	0	0	0	0	0	0	0	0	0.0914885	0	0	0	0	0	0	0	0	0	0	0	0	0	0	0	0	0	0	0	0	0	0	0	0	0	0	0.0449776	0	0	0	0	0.051246	0	0	0	0	0	0	0	0	0	0	0.110534	0	0	0	0	0	0	0	0	0	0	0	0	0.0417443	0	0	0	0	0	0	0	0	0	0	0.0485104	0	0	0	0	0	0	0.0410243	0	0.0508722	0	0	0	0	0	0	0	0.0922619	0	0	0	0	0	0	0	0	0	0.0370972	0	0
ENSG00000254935.1	ENSG00000254935		processed_pseudogene	NA	0	0	0	0	0	0	0	0	0	0	0	0	0	0	0	0	0	0	0	0	0	0	0	0	0	0	0	0	0	0	0	0	0	0	0	0	0	0	0	0	0.0891159	0	0	0.0926169	0	0	0	0	0	0	0	0	0	0	0	0	0	0	0	0	0	0	0	0	0	0	0	0	0	0	0	0	0	0	0	0	0	0	0	0	0	0	0	0	0	0.243288	0	0	0	0.135004	0	0	0	0	0	0	0	0	0	0	0	0	0	0	0	0	0	0	0	0	0	0	0	0	0	0	0	0	0	0	0	0	0	0	0	0	0	0	0	0	0	0	0	0	0	0	0	0	0	0	0	0	0	0	0.141485	0	0	0	0	0	0	0	0	0	0	0	0	0	0	0	0	0	0	0	0	0	0	0	0	0	0	0	0	0	0	0	0.129452	0	0	0	0	0	0	0	0	0	0	0	0	0	0	0	0	0	0	0	0	0	0	0	0	0	0	0	0	0	0	0	0	0	0.085525	0	0	0	0.389241	0	0	0	0	0	0	0	0	0	0.128785	0	0	0	0	0	0	0	0	0	0	0	0	0	0	0	0	0	0	0	0	0	0	0	0	0	0	0	0	0	0	0	0	0	0	0	0	0	0	0	0	0	0	0	0	0	0	0	0	0	0	0	0	0	0	0.237479	0	0	0	0.111391	0	0	0	0	0	0
ENSG00000254936.4	ENSG00000254936		lncRNA	NA	0	0	0	0	0	0	0	0	0.0148877	0	0	0	0	0	0	0	0	0.0583311	0	0	0	0	0	0	0	0	0	0.017346	0	0	0	0	0.0116192	0	0	0.0213809	0.0343625	0.0328443	0	0	0	0	0	0.0324916	0.0310599	0	0	0	0.0361639	0.0246522	0.0147042	0	0	0.171128	0	0	0	0	0	0	0	0.0243427	0	0	0	0	0	0	0	0	0	0	0.0366397	0.0153835	0.0318777	0	0	0	0	0	0	0	0	0	0	0	0.175817	0	0.0154249	0	0	0	0	0	0	0	0	0	0.0136186	0.0480953	0.0218017	0	0	0	0	0	0.0255218	0	0	0	0	0	0	0	0	0	0	0	0.0547936	0	0	0	0.0298011	0	0.0240135	0	0.0315435	0.0795346	0	0	0	0	0	0	0	0	0	0	0	0	0	0	0	0	0	0	0	0	0	0	0	0	0	0	0	0.038751	0	0	0	0.0573603	0	0	0	0	0	0	0.0344789	0.0338015	0.0130092	0.173718	0	0	0	0	0	0	0	0	0	0.0196215	0	0	0	0	0	0	0	0.0151181	0.0182276	0.0364426	0	0	0	0.0122335	0	0	0	0	0	0	0	0	0	0	0.0611887	0	0	0	0	0	0	0	0	0	0	0	0	0	0	0	0.0889145	0	0	0	0	0.03991	0	0	0	0	0	0.0170374	0	0	0	0.0122301	0.0444345	0	0	0	0.0193107	0	0.0199461	0.0305431	0	0	0	0	0	0	0	0	0	0	0	0.0957993	0	0.0696001	0	0.0431087	0	0	0	0	0	0	0	0.0266276	0	0.0201245	0.0138939	0	0	0	0	0	0.0279093	0	0	0	0	0	0	0	0.0562664	0	0	0	0.0359277	0
ENSG00000254937.1	ENSG00000254937		unprocessed_pseudogene	NA	0	0	0	0	0	0	0	0	0	0	0	0	0	0	0	0	0	0	0	0	0	0	0	0	0	0	0	0	0	0	0	0	0	0	0	0	0	0	0	0	0	0	0	0	0	0	0	0	0	0	0	0	0	0	0	0	0	0	0	0	0	0	0	0	0	0	0	0	0	0	0	0	0	0	0	0	0	0	0	0	0	0	0	0	0	0	0	0	0	0	0	0	0	0	0	0	0	0	0	0	0	0	0	0	0	0	0	0	0	0	0	0	0	0	0	0	0	0	0	0	0	0	0	0	0	0	0	0	0	0	0	0	0	0	0	0	0	0	0	0	0	0	0	0	0	0	0	0	0	0	0	0	0	0	0	0	0	0	0	0	0	0	0	0	0	0	0	0	0	0	0	0	0	0	0	0	0	0	0	0	0	0	0	0	0	0	0	0	0	0	0	0	0	0	0	0	0	0	0	0	0	0	0	0	0	0	0	0	0	0	0	0	0	0	0	0	0	0	0	0	0	0	0	0	0	0	0	0	0	0	0	0	0	0	0	0	0	0	0	0	0	0	0	0	0	0	0	0	0	0	0	0	0	0	0	0	0	0	0	0	0	0	0	0	0	0	0	0	0	0	0	0	0	0	0	0	0	0	0	0	0	0	0	0	0	0	0	0	0	0
ENSG00000254938.1	ENSG00000254938		lncRNA	NA	0	0	0	0	0	0	0	0	0	0	0	0	0	0	0	0	0	0	0	0	0	0	0	0	0	0	0	0	0	0	0	0	0	0	0	0	0	0	0	0	0	0	0	0	0	0	0	0	0	0	0	0	0	0	0	0	0	0	0	0	0	0	0	0	0	0	0	0	0	0	0	0	0	0	0	0	0	0	0	0	0	0	0	0	0	0	0	0	0	0	0	0	0	0	0	0	0	0	0	0	0	0	0	0	0	0	0	0	0	0	0	0	0	0	0	0	0	0	0	0	0	0	0	0	0	0	0	0	0	0	0	0	0	0	0	0	0	0	0	0	0	0	0	0	0	0	0	0	0	0	0	0	0	0	0	0	0	0	0	0	0	0	0	0	0	0	0	0	0	0	0	0	0	0	0	0	0	0	0	0	0	0	0	0	0	0	0	0	0	0	0	0	0	0	0	0	0	0	0	0	0	0	0	0	0	0	0	0	0	0	0	0	0	0	0	0	0	0	0	0	0	0	0	0	0	0	0	0	0	0	0	0	0	0	0	0	0	0	0	0	0	0	0	0	0	0	0	0	0	0	0	0	0	0	0	0	0	0	0	0	0	0	0	0	0	0	0	0	0	0	0	0	0	0	0	0	0	0	0	0	0	0	0	0	0	0	0	0	0	0
ENSG00000254939.1	ENSG00000254939		processed_pseudogene	NA	0	0	0	0	0.0229958	0	0	0.0260315	0	0	0	0.0198186	0	0	0	0.013249	0.030198	0	0	0	0	0	0	0	0	0	0	0	0.0574263	0	0	0	0	0.0474908	0	0	0.0172363	0	0	0	0	0	0	0	0	0	0	0	0	0	0	0	0	0	0	0	0	0	0	0	0	0	0	0	0.0211851	0	0	0	0	0	0.0102206	0	0	0	0	0	0	0	0	0	0	0	0	0	0	0.0217209	0	0	0	0	0	0	0	0	0	0.368875	0.0161037	0	0.0413872	0	0	0.0252175	0	0	0	0	0	0.0256977	0.0316216	0	0.0175789	0	0	0	0	0	0	0	0	0	0	0	0.0305683	0.0584079	0	0	0	0	0	0	0	0	0	0	0	0	0	0	0	0	0.016975	0	0	0	0	0	0	0	0	0	0	0	0	0	0	0	0	0	0	0	0	0	0.0196613	0	0	0	0.0357822	0	0	0	0	0	0	0	0	0	0	0	0	0	0	0	0	0	0	0	0	0.015713	0	0.0183757	0	0	0	0	0.0323617	0	0	0	0.0223326	0	0	0.0490453	0	0	0	0	0	0	0	0	0.0143773	0	0.0170337	0	0	0	0	0	0	0	0	0	0	0	0	0	0	0	0	0	0	0	0	0	0	0	0.0225849	0	0	0	0	0	0	0	0	0.0152009	0	0	0.0339853	0	0	0	0	0	0	0	0	0	0	0	0	0	0.0455361	0	0	0	0	0	0	0.0202015	0.0140522	0.0293475	0	0.0214354	0	0	0.0144751	0	0	0	0	0	0	0	0	0	0	0	0	0
ENSG00000254940.1	ENSG00000254940	OR4A19P	unprocessed_pseudogene	NA	0	0	0	0	0	0	0	0	0	0	0	0	0	0	0	0	0	0	0	0	0.0511232	0	0	0	0	0	0	0	0	0	0	0	0	0	0	0	0	0	0	0	0	0	0	0	0	0	0	0	0	0	0	0	0	0	0	0	0	0	0	0	0	0	0	0	0	0	0.0267531	0	0	0	0	0	0	0	0	0	0	0	0	0	0	0	0	0	0	0	0	0	0	0	0	0	0	0	0	0	0	0	0	0	0	0	0	0	0	0	0	0	0	0	0	0	0	0	0	0	0	0	0	0	0	0	0	0	0	0	0	0	0	0	0	0	0	0	0	0	0	0	0	0	0	0	0	0	0	0	0	0	0	0	0	0	0	0	0	0	0	0	0	0	0	0	0	0	0	0	0	0	0	0	0	0	0	0	0	0	0	0	0	0	0	0	0	0	0	0	0	0	0	0	0	0	0	0	0	0	0	0	0	0	0	0	0	0	0	0	0	0	0	0	0	0	0	0	0	0	0	0	0	0	0	0	0	0	0	0	0	0	0	0	0	0	0	0	0	0	0	0	0	0	0	0	0	0	0	0	0	0	0	0	0	0	0	0	0	0	0	0	0	0	0	0	0	0	0	0	0	0	0	0	0	0	0	0	0	0	0	0	0	0	0	0	0	0	0	0	0	0	0	0
ENSG00000254941.1	ENSG00000254941		processed_pseudogene	NA	0	0	0	0	0	0	0	0	0.079498	0.0610875	0	0	0	0	0	0	0	0	0	0	0	0	0	0	0	0	0	0	0	0	0	0	0	0	0	0	0	0.0987886	0	0	0	0	0	0	0	0	0	0	0	0	0	0	0	0.265181	0	0	0	0	0	0	0	0	0	0	0	0	0	0	0	0	0	0	0	0	0	0	0	0	0	0	0	0	0	0	0	0	0	0	0	0	0	0	0	0	0	0	0	0	0	0	0	0	0	0	0	0	0	0	0	0	0	0	0	0	0	0	0	0	0	0	0	0	0	0	0	0	0	0	0	0	0	0	0.171571	0	0	0	0	0	0	0	0	0.0526785	0	0	0	0	0	0	0	0	0	0	0	0	0	0	0	0.095629	0	0	0	0	0	0	0	0.270206	0.0923827	0	0	0.0937281	0	0	0	0	0	0	0	0	0	0	0	0	0	0	0	0	0	0	0	0	0	0	0	0	0	0	0	0	0	0	0	0	0	0	0	0	0	0	0	0	0	0	0	0	0	0	0	0	0	0	0.103639	0	0	0	0	0	0	0	0	0	0	0	0	0	0	0	0	0	0	0	0	0	0	0	0	0	0	0	0	0	0	0	0	0	0	0.249548	0.090868	0	0	0	0	0	0	0	0	0	0	0	0	0	0	0	0	0	0	0	0	0	0	0	0	0	0	0	0	0	0	0	0	0
ENSG00000254942.1	ENSG00000254942		lncRNA	NA	0.19397	0.209082	0.436081	0	0	0	0	0.514368	0	0	0.133605	0.478652	0	0.514093	0	0	0.201237	0.13371	0	0	0	0.242518	0	0.313183	0	0.271725	0.165281	0.209949	0.260492	0	0	0	0.12966	0	0.0516644	0	0	0	0.23484	0.0361397	0.0302767	0	0.0777833	0.0669221	0.0114268	0.0379754	0	0	0	0.0137182	0	0	0	0	0	0.060654	0.0469277	0.0474417	0.193315	0.17276	0.30044	0	0.246117	0.0284572	0.142933	0	0	0	0	0.00764071	0.0505676	0	0	0	0	0.923488	0	0.064207	0.0338184	0	0	0	0.299548	0	0	0	0.448398	0	0.0369583	0	0.131403	0.100205	0.139519	0	0	0.0271701	0	0.372566	0	0	0.0693102	0.260138	0	0.0221743	0	0.0678726	0.0668006	0.0215204	0	0	0	0.0867424	0	0	0.0833284	0	0.0764394	0	0	0	0	0.00726425	0	0	0	0	0	0.137223	0.117042	0.355974	0	0.126295	0	0	0.0104331	0	0.113983	0	0	0	0.0615213	0	0	0	0	0	0	0	0.339587	0	0.0360839	0	0	0	0	0.0792377	0	0	0	0.0277491	0	0.0105717	0.0379811	0	0	0	0.167119	0.122086	0.238616	0.0203716	0.0742017	0	0	0	0	0	0	0	0	0	0	0	0.265774	0.0224305	0.0137552	0.436911	0	0	0.0205479	0.267881	0	0.249814	0	0.0512489	0	0	0.121319	0	0.48321	0	0	0	0.0216642	0.197547	0	0	0	0	0	0	0.000178247	0	0	0	0.0446	0	0	0	0	0.367938	0.0248945	0	0.178836	0.00326575	0.0102621	0	0	0.165373	0	0	0	0.0153405	0	0	0	0.158844	0	0	0	0.0098876	0.0575213	0	0.0374387	0	0.131089	0	0.0882781	0	0.0487967	0.00408736	0.056849	0	0	0.0893747	0.0525869	0.0104366	0.177196	0	0.15361	0	0.0522407	0	0	0	0	0.0212664	0.14275	0.121496	0	0.0448056	0	0.0855614	0	0	0	0.14978	0	0	0	0	0.126986	0	0	0.273929	0	0	0.0567428	0.0494019	0	0.0973161
ENSG00000254943.1	ENSG00000254943		lncRNA	NA	0.378623	1.02886	0.246694	0.11853	0.151602	0.727654	0.142688	1.59554	0.299592	0	0	0.916637	0.402568	0	0.201772	0.25503	0.170805	0.271688	0.288301	0.453732	0.39331	1.79126	0.224674	0.200768	1.28044	0.103719	1.71019	0.106067	0.72514	0	0.245001	1.23028	0.252223	0	0.421276	1.83115	0.266223	0	0.35642	0.19259	0.286326	0.666402	0.664684	0.131801	0.436217	1.99129	0	0.350395	0.130098	0.0797917	0.343483	0.464637	0.267291	0.507258	1.14641	0.263342	0.125062	1.11698	0.382598	0.167182	0	0.513479	0.448232	0.250487	1.77273	0	0.479017	0.410111	0.359034	0.6875	0.506993	1.08098	0.77125	0.168089	0	0.418595	0.708499	0	0.0715922	0.133826	0.187513	0.24287	2.33947	0.496774	1.83841	0.626718	2.36076	0	0.40963	0.174988	0	0	0.381411	0.1283	0.615208	0.281476	0.103038	0.690684	0.102341	2.12529	0.545889	0.377879	0	0.778111	0.225066	2.38337	0	1.81988	0.347696	0.160657	0.938995	0.272164	1.00775	0.350733	0.186009	0	0.241818	1.24272	0.340539	0.520653	0.1193	0.369837	0.559122	0.295128	0.617325	0.213325	1.57372	0.296139	0	0	0	0.354481	0.381698	0	0.205115	1.84708	0	0.142949	0.0806953	0.374275	0	0.0655052	0.251017	0.904942	0.275167	0.559921	0	0.846164	2.69124	0	0.320334	0	0.19471	0.226529	1.11027	0.106363	2.07437	0.511687	0.332297	0.396723	0	0.71707	0.106969	0	0	0	0.322331	0.244906	0	0.225198	0.0993514	0.544952	0.503385	0.414337	0.110563	0	0.760848	0	0.0915103	0.268059	0.490582	1.0671	0	0	0	0.171229	0.409585	0	2.10321	0.684525	0.266525	0.348371	0.141269	0.171736	0.396721	0	1.64361	0	1.09675	0	0	0.409401	0.173524	0.263293	1.30443	0	0.328815	0	0	1.06648	0.0954117	0	0.24341	0	0	0.107521	3.3731	0.820529	0.35517	0.331682	0.5639	0	0.251507	0.415962	0.159604	0.253205	0.305555	1.25685	1.11229	2.08789	1.00261	0.215115	0	1.36196	1.14546	0.489887	0.403282	2.06364	0	0.151215	0	1.88774	0.225129	0.288908	0.417062	0.546502	0.337443	0.359017	0.506925	0	0	0	0.162699	0.122385	0.363317	0.286572	0	0.14125	3.10255	0.342161	0.289178	0.604615	0.140039	2.9747	0	0.45702	0	0.255138	0.0967758	0.129361	0	0.182567	0.122479	0.134912	0.449342	0.345402	0.421774	0.290296	0.14763	0	1.87442	0.0963668	0.556632	0.21169	0	0.277695	0	0.305106	0.128905	0.121836
ENSG00000254944.1	ENSG00000254944	ATP5PBP5	processed_pseudogene	NA	0	0	0	0	0.119051	0.0755478	0	0	0.0776729	0.0559072	0	0	0	0.0848433	0.0818506	0.0686531	0.235561	0.0783936	0.055612	0	0	0.115148	0.0801856	0.199296	0	0.0394439	0	0.0462469	0.0489337	0.0452192	0.112438	0	0.153406	0.0596068	0	0	0.0457532	0.0447542	0	0.072884	0	0.107116	0	0	0	0.0930879	0	0	0.0477052	0.288341	0	0	0.0423822	0	0	0	0	0	0	0.0677968	0	0	0	0.268702	0.162703	0.117108	0.0427666	0.133995	0	0	0	0.0544336	0	0	0.0421735	0	0.0471038	0.189893	0	0	0	0	0	0.206116	0	0	0	0	0	0.0593989	0	0	0	0.0584523	0	0	0.0421004	0	0	0	0	0.200388	0.0432609	0	0.0492884	0.0316687	0	0	0	0	0.0470832	0	0.0698248	0.0938496	0.149248	0.0726016	0.159245	0	0.215754	0	0	0.0557721	0.0782463	0.0505345	0	0.086728	0	0	0	0.174457	0.0856014	0	0	0	0.129267	0	0.103249	0	0.0362219	0	0	0.025081	0.0586739	0	0.123079	0.0459428	0.0423116	0.0825337	0.158545	0.204568	0.0428161	0	0	0	0	0.0509368	0.170407	0.0454691	0	0	0	0	0	0	0.0621801	0	0	0	0.136348	0.0455006	0.0840464	0	0.200244	0.206478	0	0.0890996	0	0	0	0	0.0200076	0	0	0.0462419	0.130317	0.0696845	0.108198	0.0390473	0.142404	0	0.0556468	0	0.117514	0.0324538	0	0.19648	0.0971433	0.13965	0	0	0.0348576	0.0849442	0.122354	0.11754	0.163228	0	0.0462566	0.21849	0	0	0.0374651	0	0.0860689	0.0591266	0.0580592	0.0430699	0	0.145535	0	0.0622856	0.0479316	0.0477385	0	0	0	0.214125	0.040536	0.0763073	0	0.149967	0	0.0906281	0	0	0	0	0.0587914	0	0	0.107764	0.0514541	0.07427	0	0	0.0863679	0.11623	0	0	0.0452364	0	0.223077	0.0619959	0	0.0965966	0.12491	0	0	0	0	0.112323	0.155004	0	0	0	0.142605	0	0.117618	0.0365387	0	0.0542099	0.0729401	0	0	0	0.043184	0	0.220031	0	0	0	0	0.0400734	0	0	0.0586361	0	0	0.0386176	0.190709	0
ENSG00000254946.1	ENSG00000254946	LINC02751	lncRNA	NA	0	0	0	0	0	0	0	0	0.0424551	0	0	0	0	0	0	0	0	0	0	0	0.11429	0	0	0	0	0	0	0	0	0	0	0	0	0	0	0	0.0673206	0	0	0	0	0	0	0	0	0	0	0	0.0696887	0	0	0	0	0	0	0	0	0	0	0	0	0	0	0	0	0	0	0	0	0	0	0	0	0	0	0	0	0	0	0	0	0	0	0.154358	0	0	0	0	0	0	0	0	0	0	0	0.108066	0	0	0	0	0.0150621	0	0	0	0	0	0	0	0	0	0	0	0	0	0	0	0	0	0	0	0	0	0	0	0	0	0	0	0	0	0	0	0	0	0	0	0	0	0	0	0	0.0367476	0	0	0	0	0	0	0	0	0	0	0	0	0	0	0	0	0	0	0	0	0	0	0	0	0	0	0	0	0	0	0	0	0	0	0.000745936	0	0	0	0	0	0	0	0	0	0	0	0	0	0	0	0	0	0	0	0	0	0	0	0	0	0	0	0	0	0.0689913	0	0	0	0	0	0	0	0	0	0	0	0	0	0.091941	0	0	0	0	0	0	0.055302	0	0	0	0	0	0	0	0	0.0866416	0	0	0	0	0	0	0	0	0	0	0	0	0	0	0.090166	0	0	0	0	0	0	0	0	0	0	0	0	0	0	0	0	0	0	0	0	0	0	0	0	0	0	0	0	0	0	0	0	0	0	0	0	0	0
ENSG00000254947.1	ENSG00000254947	OR8K4P	unprocessed_pseudogene	NA	0	0	0	0	0	0	0	0	0	0	0	0	0	0	0	0	0	0	0	0	0	0	0	0	0	0	0	0	0	0	0	0	0	0	0	0	0	0	0	0	0	0	0	0	0	0	0	0	0	0	0	0	0	0	0	0	0	0	0	0	0	0	0	0	0	0	0	0	0	0	0	0	0	0	0	0	0	0	0	0	0	0	0	0	0	0	0	0	0	0	0	0	0	0	0	0	0	0	0	0	0	0	0	0	0	0	0	0	0	0	0	0	0	0	0	0	0	0	0	0	0	0	0	0	0	0	0	0	0	0	0	0	0	0	0	0	0	0	0	0	0	0	0	0	0	0	0	0	0	0	0	0	0	0	0	0	0	0	0	0	0	0	0	0	0	0	0	0	0	0	0	0	0	0	0	0	0	0	0	0	0	0	0	0	0	0	0	0	0	0	0	0	0	0	0	0	0	0	0	0	0	0	0	0	0	0	0	0	0	0	0	0	0	0	0	0	0	0	0	0	0	0	0	0	0	0	0	0	0	0	0	0	0	0	0	0	0	0	0	0	0	0	0	0	0	0	0	0	0	0	0	0	0	0	0	0	0	0	0	0	0	0	0	0	0	0	0	0	0	0	0	0	0	0	0	0	0	0	0	0	0	0	0	0	0	0	0	0	0	0
ENSG00000254948.1	ENSG00000254948	OR7E158P	unprocessed_pseudogene	NA	0	0	0	0	0.0479265	0	0	0	0.0314007	0.0445255	0	0.0786386	0	0.204591	0	0.0305893	0	0.0626148	0	0	0	0.0467045	0	0	0	0	0	0.0737194	0.118113	0	0.0903394	0.148547	0	0	0	0.0891446	0	0	0	0	0.397903	0	0	0	0	0.038121	0	0	0.0782071	0.129466	0.0320118	0.107532	0.0348542	0.0516128	0	0	0	0.057949	0	0	0.0562616	0	0	0	0.174232	0	0.06795	0.232362	0	0	0.0217896	0.0434701	0	0	0	0	0	0	0.0229356	0.0439108	0	0	0	0	0.151553	0.043311	0	0	0	0	0.0421771	0	0	0.0466843	0.034072	0.0457237	0	0	0	0.0512207	0	0	0	0	0.0788652	0	0	0.165169	0	0	0.112729	0.0476225	0.0556351	0	0	0	0	0	0.290208	0	0.0861667	0	0	0	0.0254368	0.0347474	0.0676805	0.0422006	0	0.0461876	0	0.0303228	0	0.12819	0	0	0	0	0.0884386	0	0	0	0.0471817	0	0.0989674	0	0	0.0667634	0	0.133014	0.0341177	0.0834994	0	0	0	0	0	0	0	0	0	0	0	0	0	0	0.0368624	0	0	0	0.0336186	0	0	0.0658184	0	0	0	0	0	0	0	0	0	0.0368859	0	0.113007	0.0433097	0.0318274	0.191021	0	0	0	0	0	0	0	0.0391023	0	0	0	0	0	0	0	0	0.0380451	0.0369139	0	0.217358	0	0	0	0	0	0	0	0.0658503	0	0	0	0	15.3635	0.0681239	0	0	0	0.0323058	0	0	0.161199	0	0	0	0	0	0.0257622	0	0	0	0	0	0	0	0.0323154	0	0.0338606	0.0667831	0.162264	0	0.0359665	0.0611314	0	0	0	0	0	0	0	0	0	0	0	0.0480754	0.173648	0	0	0.0623581	0.0289312	0	0	0.116847	0	0	0	0	0	0	0	0.181337	0.139786	0	0	0	0.0411483	0.0476512	0.0525816	0	0	0	0.0358926
ENSG00000254949.1	ENSG00000254949	GNG5P3	processed_pseudogene	NA	2.25989	0	1.56364	0.795651	0.502807	0.556983	0	2.09377	1.27988	0	0.749888	1.92228	0.840842	0	0	1.40364	1.96477	1.1006	0.523893	1.47463	1.84578	0	0.663464	3.48003	1.94594	1.65249	0.621913	0.847475	0.404252	0	0	1.68218	1.60167	0.943284	0.641072	1.23692	1.24441	6.76995	0	0.686542	1.02864	3.32137	0	0	0.414958	0.44623	0.564609	0	2.80614	0.776185	1.52847	0.358822	0.903718	1.06666	1.0414	0.836839	0.734158	3.18187	0.985675	0.613908	1.10441	1.5077	0	1.57261	0	0.501537	0.887246	1.52467	1.39637	0.567686	0.50585	0	1.62617	0.566318	1.12339	0	1.18593	0.840879	1.1369	1.03079	0.57076	0.773805	0	0.930361	1.10018	0.935222	0.925768	0.780848	0.728909	1.0151	1.17597	0	1.02866	1.58354	1.64771	0.51104	0.363384	0.706229	0	0.493624	0	1.72203	0.379451	2.6397	0.831736	0.851873	2.58239	0	2.28262	0.449885	0.404163	2.34014	0	1.65442	0.365443	0.580829	1.45542	0	3.06283	0.666315	0.430281	0.44664	0.654348	0.860153	2.79348	1.07344	1.67001	0.435652	0.581252	1.20315	1.46411	1.04906	0.740481	2.46022	2.0373	2.38365	0.919292	0	0.545178	3.28767	0.358806	0.619045	2.88384	0.806399	0.569238	0.918078	0.4163	1.4024	0	0.602601	0.429738	0.300781	1.95462	0.792723	1.14593	0.443571	2.9955	0	0	1.46404	0.98265	3.16165	2.08096	2.05106	0	1.1958	0.378316	1.7398	1.16936	0.385698	2.98374	0.323276	0.8291	2.23005	0.728781	2.48592	1.01806	3.15196	1.44764	0	0.32593	0	0	1.61828	0.788296	1.7059	0.956466	0.592511	0.365756	1.19943	0.858124	1.55684	0.980566	0.562933	0.725306	0.655512	3.1053	0	0	0	1.41911	1.8237	0.412377	0	1.42182	0	1.34087	1.65922	0.733405	0	0.956044	0.4691	0.688179	1.03238	1.44303	0.408471	1.3	3.22928	0	1.09785	1.79704	0.776258	0	0.828429	0.930698	2.6288	1.11021	1.30205	0	0.917209	0.820179	0.401487	0	2.41574	3.12778	0.526766	1.54095	0.570642	1.88345	1.90595	0.88154	3.06331	0.389673	1.01836	1.45742	0.628448	1.27487	0	0.915482	0	2.44237	0.511373	0	1.70052	2.36158	0	0	0.579955	0	0.892295	0	1.37306	0.481132	1.0695	1.19533	0.471665	0.684301	0.676911	0	1.01124	0.936103	2.31813	1.0762	2.07936	0.906857	0	1.24333	1.55411	0.310548	0.771495	2.16018	2.38926	0	1.1938	1.40232	0	1.216	0.568197	1.24426	0.345558
ENSG00000254951.7	ENSG00000254951		lncRNA	uncharacterized LOC283299	0.328495	0	0	0	0	0	0	0	0	0	0	0	0	0	0	0	0	0	0	0.094848	0	0	0	0	0	0	0	0	0	0	0	0	0	0	0	0	0	0.115232	0	0	0	0	0.166518	0	0	0	0	0	0	0	0.102305	0	0	0.0430967	0	0	0	0	0	0	0	0	0	0	0	0	0	0	0	0	0	0	0.057189	0	0	0	0	0	0	0	0.00990429	0	0	0.0252163	0	0	0	0	0	0	0	0	0.0101104	0	0.0109792	0.140951	0	0.0972274	0.0909313	0	0	0	0	0	0	0	0	0	0	0	0	0.134097	0	0	0	0	0.0132817	0	0	0	0	0.0143379	0.18558	0	0	0	0	0.123155	0	0	0.0108458	0	0	0	0	0	0	0	0	0	0	0.0301413	0	0	0	0	0	0	0	0	0	0	0	0	0	0	0	0	0	0	0	0	0	0	0	0	0	0	0	0.107555	0	0	0	0	0	0.0226183	0	0	0	0.0131849	0	0	0	0	0	0	0.02778	0	0	0	0	0	0	0	0	0	0	0	0	0.0140592	0	0	0	0	0	0	0	0	0	0	0	0	0	0	0	0.0108496	0	0	0	0	0	0	0	0	0	0.013485	0	0	0	0	0	0	0	0	0	0	0	0.0190456	0	0	0	0	0	0	0	0	0	0.0170477	0	0	0.0192453	0	0	0	0	0	0	0	0	0	0	0	0	0	0	0	0	0.0178314	0	0	0	0	0	0	0	0	0	0	0.0117774	0	0	0	0	0	0	0	0	0	0	0
ENSG00000254952.1	ENSG00000254952	LINC02705	lncRNA	NA	0	0	0	0	0	0	0	0	0	0	0	0	0	0	0	0	0	0	0	0	0	0	0	0	0	0	0	0	0	0	0	0	0	0	0	0	0	0	0	0	0	0	0	0	0	0	0	0	0	0	0	0	0	0	0	0	0	0	0	0	0	0	0	0	0	0	0	0	0	0	0	0	0	0	0	0	0	0	0	0	0	0	0	0	0	0	0	0	0	0	0	0	0	0	0	0	0	0.107612	0	0	0	0	0	0	0	0	0	0	0	0	0	0	0	0	0	0	0	0	0	0	0	0	0	0	0	0	0	0	0	0	0	0	0	0	0	0	0	0	0	0	0	0	0	0.127916	0	0	0	0	0	0	0	0	0	0	0	0	0	0	0	0	0	0	0	0	0	0	0	0	0	0	0	0	0	0	0	0	0	0	0	0	0	0	0	0	0	0	0	0	0	0	0	0	0	0	0	0	0	0	0	0	0	0	0	0	0	0	0.130634	0	0	0	0	0	0	0	0	0	0	0	0	0	0	0	0	0	0	0	0	0	0	0	0	0	0	0	0	0	0	0	0	0	0	0	0	0	0	0	0	0	0	0	0	0	0	0	0	0	0	0	0	0	0	0	0	0	0	0	0	0.105479	0	0	0	0	0	0	0	0	0	0	0	0	0	0	0	0	0	0	0	0	0	0
ENSG00000254953.1	ENSG00000254953		processed_pseudogene	NA	0	0	0	0	0	0	0	0	0	0	0	1.50614	0	0	0	0	0	0.767473	0	0	0	0	0	1.42115	0	0	0	0	0	0	0	0	0	0	0	0	0	0	0	0	0	0	0	0	0	0	0	0	0.817029	0	0	0	0	0	0	0	0	1.28923	0	0	0	0	0	0.604776	0	1.03919	0	0	0.950273	0	0	0	0	0	0.78813	0	0.848553	0	0.468273	0	0	0	0	0	0	0	0	0	0	0	0	0	0	0	0.662777	0	0.743443	0.74305	0	0	0	0	0	0	0	0	0	0	0	0	0	0	0	0.857439	0.737578	1.20439	0	0	0	0	0	0	0	0	0	0	0	0	0	0	0	0	0	0	0	0	0	0	0	0	0.744075	0	0	0	0	0	0	0	0	0	0	0	0	0	1.20926	0	1.03409	0	0	0	0	0	0	0	0	0	0.801794	0	0.6175	0	0	0	0	0	0	0	0	0	0	0	0	0	0	0	0	0	0	0.600964	0	0.83248	0	0	0	0	0	0	0	0	0	0	0.582871	0	0	0	0	0	0	0	0	0	0	0	0	0	0	0	0	2.85003	0	0	0	0.768544	0	0	0	0	0.760855	0	0	0	0	0	0	0	0.784739	0	0	0	0	0	0	0	0	0	0	1.91564	0	0	0	0.716809	0	0	0	0.886279	0.706828	0	0	0	0	0	0	0	0	0	0	0	0	0	0	1.03143	0	0	1.50485	0	0	0	0	0	0	0	0	0.712116	0	0	0	0	0	0	0	0
ENSG00000254954.1	ENSG00000254954	SLC2A13P1	processed_pseudogene	NA	0	0	0	0	0	0	0	0	0	0	0	0	0	0	0	0	0	0	0	0	0	0	0	0	0	0	0	0	0	0	0	0	0	0	0	0	0	0	0	0	0	0	0	0	0	0	0	0	0	0	0	0	0	0	0	0	0	0	0	0	0	0	0	0	0	0	0	0	0	0	0	0	0	0	0	0	0	0	0	0	0	0	0	0	0	0	0	0	0	0	0	0	0	0	0	0	0	0	0	0	0	0	0	0	0	0	0	0	0	0	0	0	0	0	0	0	0	0	0	0	0	0	0	0	0	0	0	0	0	0	0	0	0	0	0	0	0	0	0	0	0	0	0	0	0	0	0	0	0	0	0	0	0	0	0	0	0	0	0	0	0	0	0	0	0	0	0	0	0	0	0	0	0	0	0	0	0	0	0	0	0	0	0	0	0	0	0	0	0	0	0	0	0	0	0	0	0	0	0	0	0	0	0	0	0	0	0	0	0	0	0	0	0	0	0	0	0	0	0	0	0	0	0	0	0	0	0	0	0	0	0	0	0	0	0	0	0	0	0	0	0	0	0	0	0	0	0	0	0	0	0	0	0	0	0	0	0	0	0	0	0	0	0	0	0	0	0	0	0	0	0	0	0	0	0	0	0	0	0	0	0	0	0	0	0	0	0	0	0	0
ENSG00000254957.1	ENSG00000254957		processed_pseudogene	NA	0	0	0	0	0	0	0	0	0.0191978	0.0133762	0	0	0.0285003	0	0	0	0	0	0	0	0	0	0	0	0	0.0194298	0	0	0	0	0	0.0446612	0.0149941	0	0	0	0.022223	0.021355	0	0	0	0.0521872	0	0	0.0403152	0.0674642	0.0310761	0	0	0.0317421	0	0	0.0213042	0	0	0.0245421	0	0	0.02667	0	0	0.0628153	0	0	0	0	0.0205167	0.0441346	0	0	0.0130515	0.0265387	0.0474773	0	0.0206653	0	0.0232877	0	0	0	0.0188918	0.0222035	0.0782349	0.0489152	0	0.0265436	0	0	0	0.0581	0	0.0504987	0	0	0	0	0	0	0	0	0	0.0321584	0	0	0	0.0460465	0.0330055	0	0.0402286	0	0	0.0290571	0.0338866	0.0229961	0.01777	0.0719907	0.0510947	0	0	0	0	0	0	0.0493965	0	0.0212292	0	0	0	0.0550261	0	0	0	0	0	0	0.101378	0	0.0546591	0	0	0.012226	0.0291869	0	0	0	0	0	0	0	0	0	0.0588106	0	0.0341429	0.0249954	0.055222	0	0	0	0	0.0220329	0	0	0	0	0.0666231	0	0.0167973	0	0	0	0	0.039991	0.0193782	0	0.0261478	0	0	0	0	0.105635	0	0	0	0.103743	0	0	0.023481	0	0	0	0	0.0475798	0	0	0.048069	0	0.14525	0	0	0.0625457	0	0	0	0	0	0	0	0	0.0365918	0.027611	0.0424529	0	0.0285575	0	0	0	0	0	0	0	0	0	0	0.0773788	0	0	0	0.0489292	0	0.0220304	0	0.0353599	0.0235888	0.0157251	0.0575512	0	0	0	0	0	0.0256777	0.0394295	0.0854686	0	0	0	0.0216255	0	0	0	0	0.0237286	0	0	0	0.0299594	0	0.0553967	0	0	0	0	0	0.0246467	0	0	0	0.026079	0.0179315	0.110147	0.0213411	0.0277049	0	0.0576229	0.0179819	0	0	0	0	0.0196342	0	0	0	0.0321372	0	0	0.0232077	0
ENSG00000254959.6	ENSG00000254959	INMT-MINDY4	protein_coding	INMT-MINDY4 readthrough (NMD candidate)	6.03353	10.7179	6.13597	5.49976	5.4951	11.0575	18.3363	8.88123	25.9762	5.06731	2.02064	12.5206	7.79956	2.51344	19.3386	16.2569	16.1768	11.1082	4.64562	11.1003	12.1464	11.8077	12.1388	14.2813	4.00381	21.6694	20.8734	22.2886	23.889	17.2476	11.4071	16.9625	12.6049	9.17709	5.98991	8.25857	7.77057	5.0499	7.8571	4.38376	9.48812	16.575	8.72144	6.79249	12.3962	42.068	15.5271	27.5448	17.2215	13.6071	7.01436	5.60363	13.8722	5.38241	4.49509	6.67112	15.9715	13.7941	17.6502	10.6755	19.1272	10.3692	13.987	11.4656	10.3114	6.53029	13.0373	20.8093	10.5885	9.33688	4.78474	16.0373	6.10541	5.7328	8.5154	0.417139	12.0074	11.9992	5.64773	12.8628	9.22282	8.09843	7.73988	14.6833	9.5628	18.2709	15.5802	9.17219	6.84301	10.7757	18.7401	6.12924	14.6896	4.39544	18.7729	8.81353	19.9731	9.30369	10.8514	8.32741	10.5004	19.4561	13.7069	13.1053	16.8224	36.0216	9.69829	11.6524	5.36066	11.4851	8.76744	13.0678	11.2753	20.186	14.5801	9.6018	11.1441	22.2955	5.87101	35.1817	9.0903	8.68833	24.4957	14.1537	10.6079	8.6084	9.03164	7.07557	10.2325	10.7883	14.2683	13.8133	5.70517	1.22601	5.32239	11.5626	9.6636	18.3413	15.0509	7.24241	6.80537	8.95928	14.1275	10.1207	9.75883	14.7128	6.23825	9.14214	24.7435	10.6474	13.6313	7.58827	18.8076	7.70216	6.48406	11.6532	29.6711	12.626	5.18329	6.2374	13.419	18.7078	8.95647	14.7658	7.24511	10.0622	9.87627	4.60261	21.6243	7.90455	32.0237	17.8149	21.6727	8.79922	7.91052	12.7031	11.0518	8.37646	14.663	6.64624	8.14145	11.3434	17.3567	8.9538	13.1993	4.87542	11.136	9.99227	14.5016	16.4781	5.60491	7.61898	5.47568	35.1345	13.0927	15.9227	10.4345	11.9899	7.93526	5.34085	9.70191	14.8984	16.0974	9.42621	9.95379	4.66336	20.7348	15.5831	19.0968	7.477	14.3467	5.99885	15.6287	12.1747	10.3667	9.72854	6.3489	12.1641	7.88543	6.6608	13.4408	9.56989	7.61042	16.8544	12.5923	9.4936	8.87716	34.2624	12.5062	22.9862	8.40144	22.3413	16.7648	8.59654	11.9303	11.4458	9.64179	7.62186	5.78367	15.5534	9.25617	9.36912	14.2857	10.1818	13.1486	15.1861	12.43	9.78162	7.93321	12.7079	6.78683	13.8655	13.5084	7.64141	31.9656	7.22556	2.15512	17.5614	7.18327	8.90991	5.7351	4.30535	7.863	13.2106	9.3417	18.6436	16.6662	17.0264	5.29287	11.2091	13.4433	12.3828	12.7919	11.2413	8.37196	12.7646	18.6889	11.6781	2.37666	4.70369	7.43211	7.92328	13.9666	6.64546	6.39408	8.30525	5.12122	9.00851	11.0397	13.504
ENSG00000254960.2	ENSG00000254960	KIRREL3-AS2	lncRNA	KIRREL3 antisense RNA 2	0	0	0	0	0	0	0	0	0	0	0	0	0	0	0	0	0	0	0	0	0	0	0	0	0	0	0	0	0	0	0	0	0	0	0	0	0	0	0	0	0	0	0	0	0	0	0	0	0	0	0	0	0	0	0	0	0	0	0	0	0	0	0	0	0	0	0	0	0	0	0	0	0	0	0	0	0	0	0	0	0	0	0	0	0	0	0	0	0	0	0	0	0	0	0	0	0	0	0	0.11098	0	0	0	0	0	0	0	0	0	0	0	0	0	0	0	0	0	0	0	0	0	0	0	0	0	0	0	0	0	0	0	0	0	0	0	0	0	0	0	0	0	0	0	0	0	0	0	0	0	0	0	0	0	0	0	0	0	0	0	0	0	0	0	0	0	0	0	0	0	0.0815709	0	0	0	0	0	0.0819804	0	0	0	0	0	0	0	0	0	0	0	0	0	0	0	0	0	0	0	0	0	0	0	0	0	0	0	0	0	0	0	0	0	0	0	0	0	0	0	0	0	0	0	0	0	0	0	0	0	0	0	0	0	0	0	0	0	0	0	0	0	0	0	0	0	0	0	0	0	0	0	0	0	0	0	0	0	0	0	0	0	0	0	0	0	0	0	0	0	0	0	0.0694312	0	0	0	0	0.0774835	0	0	0	0	0.154659	0	0	0	0	0	0	0	0	0	0	0	0
ENSG00000254961.1	ENSG00000254961	TUBB4BP4	processed_pseudogene	NA	0	0	0	0	0	0	0	0	0	0	0	0	0	0	0	0	0	0	0	0	0	0	0	0	0	0	0	0	0	0	0	0	0	0	0	0	0	0	0	0	0	0	0	0	0	0	0	0	0	0	0	0	0	0	0	0	0	0	0	0	0	0	0	0	0	0	0	0	0	0	0	0	0	0	0	0	0	0	0	0	0	0	0	0	0	0	0	0	0	0	0	0	0	0	0	0	0	0	0	0	0	0	0	0	0	0	0	0	0	0	0	0	0	0	0	0	0	0	0	0	0	0	0	0	0	0	0	0	0	0	0	0	0	0	0	0	0	0	0	0	0	0	0	0	0	0	0	0	0	0	0	0	0	0	0	0	0	0	0	0	0	0	0	0	0	0	0	0	0	0	0	0	0	0	0	0	0	0	0	0	0	0	0	0	0	0	0	0	0	0	0	0	0	0	0	0	0	0	0	0	0	0	0	0	0	0	0	0	0	0	0	0	0	0	0	0	0	0	0	0	0	0	0	0	0	0	0	0	0	0	0	0	0	0	0	0	0	0	0	0	0	0	0	0	0	0	0	0	0	0	0	0	0	0	0	0	0	0	0	0	0	0	0	0	0	0	0	0	0	0	0	0	0	0	0	0	0	0	0	0	0	0	0	0	0	0	0	0	0	0
ENSG00000254962.1	NA	NA	NA	NA	0	0	0	0	0	0	0	0	0	0	0	0	0	0	0	0.0258073	0	0	0	0	0	0	0	0	0	0	0	0	0	0.0763446	0	0	0.0518556	0.052943	0	0	0	0	0	0	0	0	0	0	0.0370068	0	0	0	0	0	0.0643075	0	0.032156	0	0	0	0	0	0	0	0	0	0	0	0	0.117882	0	0	0.0437621	0	0	0	0.493403	0.0478715	0	0	0	0	0	0	0	0	0	0.152412	0	0.0409572	0	0	0	0	0	0	0	0	0	0	0	0	0	0	0.0461423	0	0	0	0	0.0523268	0	0	0	0	0	0	0	0.0402984	0.0343893	0	0	0	0	0	0	0	0	0.0812005	0.0592169	0	0	0	0.0301206	0	0	0	0	0	0.0319253	0	0.0774952	0	0	0	0	0.0210046	0	0	0	0	0	0	0	0	0	0	0	0	0	0	0.0597941	0	0	0.0871458	0	0	0	0	0	0	0	0	0	0.186455	0	0.112224	0	0	0	0	0.0456138	0	0	0	0	0	0	0	0	0	0	0.0532893	0.0358132	0.0545484	0	0	0	0	0.0316649	0	0	0	0.133547	0	0	0.0386011	0	0	0	0	0	0.0402452	0	0	0.0293493	0	0	0	0	0	0	0	0	0	0.0807408	0	0	0	0	0.0444699	0.105469	0	0	0	0	0	0	0	0.0358634	0	0.0961605	0.0610172	0	0	0	0	0	0	0.0651653	0.0291802	0	0	0	0	0	0.054092	0	0	0	0	0	0.206998	0	0	0	0	0	0	0.106892	0	0	0.0313255	0.0300046	0	0	0	0.0334323	0	0	0.132834	0.0335469	0.218283	0	0	0	0	0	0	0	0	0	0	0	0.0349367
ENSG00000254963.1	ENSG00000254963		lncRNA	NA	0	0	0	0	0	0	0	0	0	0	0	0	0	0	0	0	0	0	0	0	0	0	0	0	0	0	0	0	0	0	0	0	0	0	0	0	0	0	0	0	0	0	0	0	0	0	0	0	0	0	0	0	0	0	0	0	0	0	0	0	0	0	0	0	0	0	0	0	0	0	0	0	0	0	0	0	0	0	0	0	0	0	0	0	0	0	0	0	0	0	0	0	0	0	0	0	0	0	0	0	0	0	0	0	0	0	0	0	0	0	0	0	0	0	0	0	0	0	0	0	0	0	0	0	0	0	0	0	0	0	0	0	0	0	0	0	0	0	0	0	0	0	0	0	0	0	0	0	0	0	0	0	0	0	0	0	0	0	0	0	0	0	0	0	0	0	0	0	0	0	0	0	0	0	0	0	0	0	0	0	0	0	0	0	0	0	0	0	0	0	0	0	0	0	0	0	0	0	0	0	0	0	0	0	0	0	0	0	0	0	0	0	0	0	0	0	0	0	0	0	0	0	0	0	0	0	0	0	0	0	0	0	0	0	0	0	0	0	0	0	0	0	0	0	0	0	0	0	0	0	0	0	0	0	0	0	0	0.623701	0	0	0	0	0	0	0	0	0	0	0	0	0	0	0	0	0	0	0	0	0	0	0	0	0	0	0	0	0	0	0	0
ENSG00000254964.1	ENSG00000254964		lncRNA	NA	0	0	3.83603	2.0193	2.42705	26.5637	5.46907	2.73795	3.0302	3.32359	5.88877	8.84103	2.51519	7.29022	15.2199	1.34344	0	7.86252	0	8.96338	3.34476	13.4222	2.95037	13.1537	0	8.42072	10.4298	21.1282	3.84987	5.63607	0	17.5084	7.89849	2.43	2.49161	6.22511	7.93834	0	3.88255	5.77255	1.80959	8.02085	3.15573	3.65117	7.30505	4.93094	9.60776	12.4658	1.85687	8.83024	9.0222	10.6502	0	0	2.54699	1.98268	3.59471	2.70211	2.11159	16.7434	8.18547	10.5163	13.924	3.68256	0	7.23778	0	10.7996	8.66995	11.2457	6.35901	2.26182	0	1.46678	10.9039	0	9.826	2.06445	2.22609	0	1.33531	3.23498	5.55104	11.43	4.78293	15.2751	0	0	12.0057	7.06931	2.10663	5.9036	0	0	3.21319	0	11.5293	3.55368	0	2.67258	0	15.6426	1.80015	1.67159	2.09351	5.59282	4.87526	6.16302	7.37582	2.19412	0	2.42998	2.59404	16.2515	4.08074	22.8045	8.74925	2.41539	17.5187	9.13125	6.17361	5.7285	6.25748	9.74295	3.91779	1.59683	6.33344	6.05738	5.79853	4.11923	9.87666	0	9.13236	0	3.09778	3.85355	0	5.45248	5.04152	2.90056	0	2.79129	11.5664	4.03288	4.43749	8.58065	0	3.47652	10.6914	11.1442	6.36214	4.57343	6.58319	2.52191	8.35825	4.24319	4.6003	3.44441	0	4.31563	0	14.9067	5.81176	6.58441	15.2183	0	10.8272	0	5.8643	1.84573	18.9277	10.0299	4.24395	0	5.12537	7.40661	4.33347	8.6991	5.28905	3.84587	11.1756	12.9881	0	0	3.94422	5.80206	6.49166	5.94751	8.03727	7.82213	1.12565	2.9018	4.67746	11.5696	5.10227	13.6429	5.64399	3.51105	8.93585	11.162	2.8939	6.80347	14.7206	12.8603	11.5428	3.29645	6.69249	4.81691	14.4985	2.10896	3.05616	2.10038	3.3001	4.56923	4.73718	4.04344	6.32993	3.86964	2.30067	9.41455	1.65752	3.79963	20.2914	6.3782	2.29529	0	6.44795	10.5027	0	5.26173	0	1.63962	4.49791	5.42367	15.2998	6.46589	0	15.4561	2.654	6.77877	3.93393	0	4.09788	6.80076	6.93537	15.5948	10.3731	0	3.17593	0	2.9907	2.7025	7.44528	5.71421	6.75233	0	0	7.01372	15.3679	0	0	1.56929	7.52245	2.75456	1.82269	7.93548	2.88927	9.33974	0	15.1887	18.1659	5.95531	3.57392	2.22418	6.10617	22.0743	8.90669	0	6.6203	4.0543	0	3.28388	0	0	2.38059	2.69338	0	4.31729	9.3595	6.73091
ENSG00000254965.1	ENSG00000254965	C1DP5	processed_pseudogene	NA	0	0	0	0	0	0	0	0	0	0	0	0	0	0	0	0	0	0	0	0	0	0	0	0	0	0	0	0	0	0	0	0	0	0	0	0	0	0	0.124388	0	0	0	0	0	0	0	0	0	0	0	0	0	0	0	0	0	0	0	0	0	0	0.160881	0	0	0	0	0	0	0	0	0	0	0	0	0	0	0	0	0	0	0	0	0	0	0.168372	0	0	0	0	0	0	0	0	0	0	0	0	0	0	0	0	0	0	0	0	0	0	0	0	0	0	0	0	0	0	0	0	0	0	0	0	0	0	0	0	0	0	0	0	0	0	0	0	0	0	0	0	0	0	0	0	0	0	0	0	0	0	0	0	0	0	0	0	0	0	0	0	0	0	0	0	0	0	0	0	0	0	0	0	0	0	0	0	0	0	0	0	0	0	0	0	0	0	0	0	0	0	0	0	0	0	0	0	0	0	0	0	0	0	0	0	0	0	0	0	0	0	0	0	0	0	0	0	0	0	0	0	0	0	0	0	0	0	0	0	0	0	0	0	0	0	0	0	0	0	0	0	0	0	0	0	0	0	0	0	0	0	0	0	0	0	0	0	0	0	0	0	0	0	0	0	0	0	0	0	0	0	0	0	0	0	0	0	0	0	0	0	0	0	0	0	0	0	0	0	0	0	0	0	0
ENSG00000254966.1	ENSG00000254966		lncRNA	NA	2.12174	1.25362	0.341219	0.962899	0	0.524812	0.610165	0.1273	0.417393	1.06937	0.25948	0.55498	0.494217	1.16515	0.679594	0.627606	1.53316	0.729889	0.227326	1.35498	0.663417	0.950582	0.165588	0.527736	1.35741	0.401405	0.786238	0.853967	0.928447	0.814781	0.379251	0.958611	0.805736	1.15791	0.473917	0.276338	0.886141	0.86919	0.215834	0.267447	0.559473	1.01322	0.519697	0.611026	1.09975	0.3289	1.55157	1.23031	0.861184	0.384488	0.707744	0.543053	0.94917	0.8094	0.259725	0.686514	0.51741	0.695451	0.796109	0.888703	0.472538	0.706658	0.0990261	0.610089	0.410785	0.772384	0.702696	0.786211	0.501965	0.481194	1.31073	0.498459	0.269054	0.147311	0.212348	0.161524	0.302366	1.03117	0.317356	0.49958	0.159865	0.591606	1.50105	1.25673	0.105882	0.877183	0.219439	0.576144	0.201345	0.135104	0.440753	0.627887	1.75312	0.851027	0.955952	1.21041	0.521437	0.849304	0.675688	0.488196	1.2935	0.760822	0.715981	0.625232	0.848393	0.651559	0.252359	0.492306	0.452674	0.295253	0.25602	0.411539	1.80793	0.93632	0.861987	0.779134	0.311024	0.16722	0.573474	0.422792	0.256926	1.1412	0.541811	0.42375	0.489264	1.00186	0.771473	0.6101	0.649236	0.578181	1.02243	0.599641	0	0.38611	0.333135	0.404053	0.377934	0.610329	0.336208	0.286823	0.478244	0.607279	0.358169	0.523742	0.761379	0.417077	0.508804	0.209134	0.433115	1.62515	0.970841	0.198771	0.829266	0.710962	0.493895	0.793036	0.664698	0.79607	0.171418	0.853168	0.42092	0.996864	0.218607	0.747209	0.205111	0.631313	0.872526	0.729395	0.659958	0.995949	0.710769	0.285646	0.589292	0.569938	0.859783	0.575057	0.712637	0.385774	1.03467	0.735758	0.690472	0.976701	0.63997	0.735512	0.544496	0.272498	0.812137	1.11019	0.534853	1.13134	1.29736	0	0.370793	0.64376	0.961174	0.738559	1.40252	1.31483	0.204768	0.83971	0.469277	0.563595	0.833364	0.964225	0.273459	0.373625	1.11948	1.11852	0.649033	0.770401	0.833763	0.46251	0.75914	0.496699	0.342149	0.66402	0.577568	0.404736	0.135311	0.621519	0.521464	0.461353	0.633563	0.542721	0.397097	0.561161	0.623109	0.359276	0.530291	1.05254	0.943293	0.722589	0.417251	0.983576	0.706964	1.01982	1.04787	0.442636	1.16868	0.639298	0.577586	0.978125	0.71981	0.424941	0.314253	0.700052	0.755201	0.473574	0.655526	0.680448	0.416147	0.619229	0.340184	0.82871	0.925315	1.11506	0.747677	0.750711	0.606128	0.274308	0.803996	0.560767	0.631468	0.76816	0.409247	0.485942	0.800431	1.07246	0.374216	0.250931	0.484751	0.921654	0.802395	0.377985	0.423165	0.316671	0.809998	0.79637	0.262154	0	0.412154	0.167607	0.337643	0.724137	0.763494	0.687703	0.58941	0.717248	0.836264	0.552023
ENSG00000254967.6	NA	NA	NA	NA	0.360365	1.59303	0.171936	0.472113	2.32044	0.987655	1.00567	0	1.75784	0.427067	0.858524	0.858161	0.742142	0.221922	1.62707	1.54163	1.07064	0.609059	0.151442	0.979699	1.23069	2.02035	0.568455	1.42668	0.129901	1.45757	1.81139	0.968573	0.730148	1.16304	0.191308	25.3158	1.41802	1.95536	1.69195	1.05368	0.969994	0.840193	0.94052	1.16577	0.849774	1.16469	0.796761	0.395435	0.494519	15.0818	0.34665	1.59364	2.32525	0.217944	1.75958	3.98676	0.464707	0.331057	0.580861	0.930646	1.33995	1.30547	0.467381	0.652192	1.35243	1.33202	0.425365	0.675101	3.92986	0.0534977	0.533486	4.4287	1.88483	1.21198	7.10789	0.767157	1.64656	0.786456	0.472969	0.655695	1.94504	0.90959	0.324273	1.45076	0.0638298	0.809566	1.49632	1.69864	2.53625	2.1928	2.0712	0.647564	1.2658	2.92766	1.16354	1.69602	1.68461	0.47398	0.428285	1.08054	2.49373	0.910635	0.50575	6.88634	1.71576	2.16251	0.11851	2.52702	1.09704	0.521985	0.490959	0.711099	0.807644	0.427428	0.749152	2.59517	7.13713	0.559669	0.525594	0.369384	0.281417	0	0.255224	5.84127	0.595888	1.47189	2.57696	1.15244	2.9504	0.420643	1.70955	1.74776	0.947095	1.70822	0.813504	1.76814	2.28728	0.13963	0.957049	10.2261	1.51514	1.00631	1.03639	0.0622157	0.553466	0.286703	0.0995766	3.02884	5.07194	1.10608	1.10711	0.860152	6.18238	1.82672	0.707191	0.46359	0.710455	1.78217	0.746433	2.04025	2.26416	0.278878	0	0.862036	1.20908	4.28971	0.835762	1.15603	0.520766	1.82527	0.78287	1.36481	1.0737	0.239398	1.08542	8.01226	3.93108	0.366492	0.480099	0.583349	1.23466	0.303222	0.813728	0.470293	2.14271	2.65309	0.0331492	0.203725	0.26146	1.2686	0.502992	0.774579	5.36615	1.58866	0.369283	0.713464	0.547551	0.581349	2.39231	1.37674	1.08853	1.31249	0.256796	0.56554	1.19803	1.03913	0.528538	0.420899	4.81878	0	1.1814	0.449292	0.688004	16.5469	1.35948	2.09388	1.93636	0.974033	0.298569	0.37488	3.86312	1.45804	0.719371	1.66763	1.23949	0.967211	3.08951	0.506715	1.63628	2.40424	0.0715852	0.169897	1.2741	0.734899	0.482547	1.08885	1.28846	2.86886	1.36484	0.932206	0.868335	4.43775	4.55771	0.677151	0.449958	2.07433	1.35569	0.974433	1.32973	1.82851	0.589313	2.07188	0.122065	0.476162	1.14598	1.57466	0.7658	2.02473	1.12652	1.75347	0.817618	0.386572	0.618344	0	1.11644	0.0360012	0.626759	5.08607	1.05567	1.37115	0.420174	1.11249	0.354879	0.291035	0.977014	1.49482	0.860918	0.312915	1.49176	0.680308	1.26117	1.72268	2.38781	0.503796	3.27956	1.16848	0.417614	1.53367	0	1.71481	1.45824	0.205969	2.77059	1.28801
ENSG00000254968.6	ENSG00000254968	LINC02763	lncRNA	uncharacterized LOC101928823	0	0	0	0	0	0	0	0	0	0	0	0	0.0506458	0	0	0.0296528	0	0	0	0	0	0	0	0	0	0	0	0	0	0	0	0	0	0.103327	0	0	0	0.0383475	0	0	0	0	0	0	0.0365033	0	0	0	0	0	0	0	0	0.0554264	0	0	0	0	0	0	0	0	0	0	0	0	0	0	0	0	0	0	0.0834185	0	0	0	0	0	0	0	0	0.03954	0	0	0	0	0	0	0	0	0	0	0	0	0	0	0	0	0	0	0	0	0.0373413	0	0.0425507	0	0	0	0	0	0	0	0	0	0	0	0	0	0	0	0	0	0	0	0	0	0	0.0450235	0	0	0	0	0	0	0	0	0	0	0	0	0	0.0432466	0	0	0	0	0	0	0	0	0	0	0	0	0	0	0	0	0	0	0	0	0	0	0	0	0	0	0	0.039333	0	0	0	0	0	0	0	0	0	0	0	0	0	0	0	0	0	0	0	0	0	0	0	0	0	0	0	0	0	0	0	0.146564	0	0	0	0	0	0	0	0	0.0323072	0	0	0.0509811	0	0	0	0	0	0	0	0	0	0	0	0	0	0	0	0	0	0	0	0	0	0	0	0	0	0	0	0	0	0	0	0	0	0	0	0	0	0	0.0520368	0	0	0.107333	0	0	0	0	0	0	0	0	0	0	0	0	0	0	0	0	0	0	0	0	0	0	0	0	0	0	0	0	0	0	0	0	0	0
ENSG00000254971.1	ENSG00000254971		lncRNA	NA	0	0	0	0	0	0	0	0	0	0	0	0	0	0	0	0	0	0	0	0	0	0	0	0	0	0	0	0	0	0	0	0	0	0	0	0	0	0	0	0	0	0	0	0	0	0	0	0	0	0	0.0770747	0	0	0	0	0	0	0	0	0	0	0	0	0	0	0	0	0	0	0	0	0	0	0	0	0	0	0	0	0	0	0	0	0	0	0	0	0	0	0	0	0	0	0	0	0	0	0	0	0	0	0	0	0	0	0	0	0	0	0	0	0	0	0	0	0	0	0	0	0	0	0	0	0	0	0	0	0	0	0.113222	0	0	0	0	0	0	0	0	0	0	0	0	0	0	0	0	0	0	0	0	0	0	0	0	0	0.0933988	0	0	0	0	0	0	0	0	0	0	0	0	0	0	0	0	0	0	0	0	0.103723	0	0	0	0	0	0	0	0	0	0	0	0	0	0	0	0	0	0	0	0	0	0	0	0	0	0	0	0	0	0.0883621	0	0	0	0	0	0	0.109639	0	0.0806417	0	0	0	0	0	0	0	0	0	0	0	0	0	0	0	0	0	0	0	0	0	0	0	0	0	0	0	0	0	0	0	0	0	0	0	0	0	0	0	0	0	0	0	0	0	0	0	0	0	0	0	0	0	0.205497	0	0	0	0	0	0	0	0	0	0	0	0	0	0	0	0	0	0	0	0
ENSG00000254972.1	ENSG00000254972		lncRNA	NA	0	0	0	0	0	0	0	0	0	0	0	0	0	0	0	0	0	0	0	0	0	0	0	0	0	0	0	0	0	0.0361136	0	0	0	0	0	0	0	0	0	0.119373	0.122056	0	0	0	0	0	0	0	0	0	0	0	0	0.0487489	0	0	0	0	0	0	0	0.0351083	0	0	0	0	0	0	0	0.220512	0	0	0.306463	0	0	0	0	0.305939	0	0	0	0	0	0	0.199357	0	0	0	0	0	0	0	0	0	0.127326	0	0	0	0	0	0	0	0	0	0	0	0	0	0	0	0	0	0	0	0	0	0	0.176106	0	0	0	0	0	0	0	0	0	0	0	0	0	0	0	0	0	0	0	0	0	0	0	0	0	0	0	0	0	0	0	0	0	0	0	0	0	0	0	0	0	0	0.250316	0	0	0	0	0	0	0	0	0.170644	0	0	0	0	0	0	0	0	0	0.17934	0	0	0	0	0	0	0	0	0	0	0	0	0	0	0	0.116649	0	0	0	0	0	0	0	0	0	0	0	0	0	0	0	0	0	0	0	0	0	0	0	0	0	0	0	0	0	0	0	0	0	0	0	0	0	0	0	0	0.667583	0	0	0	0	0	0	0	0	0	0	0	0	0	0	0	0	0.153958	0	0	0	0	0	1.35433	0	0	0	0	0	0	0	0	0	0	0	0	0	0	0	0	0	0	0	0	0	0	0	0	0.0187344	0	0	0	0	0
ENSG00000254973.1	ENSG00000254973		lncRNA	chromosome 12 open reading frame 49 pseudogene	0.0503983	0.032974	0.0768829	0.0186393	0.0216965	0.0283334	0	0.0242248	0	0	0	0.054243	0.0105528	0	0.0596506	0.0250487	0.0288263	0	0	0.0557985	0.059082	0.042525	0.0287731	0.0143681	0	0.0144348	0	0.0166361	0.05348	0.0328806	0	0.0330675	0.0445753	0.0220951	0	0	0.0332252	0.0472912	0	0	0	0.0579006	0	0.0155825	0.059526	0.0499399	0.0690002	0.0570961	0.0346844	0.0472876	0.0704297	0	0	0.0235058	0.0898972	0.0182382	0.0157197	0.077586	0.0197147	0	0	0.0466998	0	0.0236853	0.0198509	0.0213749	0.0302174	0.0163583	0.0188744	0	0.0386542	0.0197094	0.177167	0	0	0	0.0173266	0.0171576	0	0.0196622	0.014017	0	0	0.0362056	0.0229713	0.0392849	0	0.0444345	0.0147863	0.0215214	0.0578421	0	0.0288111	0	0.015559	0.0409562	0.0304806	0.0599251	0.0653532	0.023064	0.0836248	0.0715154	0.0157289	0.0341272	0.0719174	0.034034	0	0	0.0399046	0.0194305	0	0.108254	0.0501621	0.068403	0.0525587	0	0	0.0227845	0	0.0851592	0.0197704	0	0.0142873	0.0365516	0	0.0156986	0	0.0383811	0	0	0.0463024	0.0135351	0	0	0.045487	0.038304	0.0375205	0	0.0269485	0.0755124	0	0.0181717	0.130222	0	0	0	0	0	0	0	0.0461914	0.0253763	0	0	0.0260119	0	0	0	0	0.0553151	0	0	0.0894133	0.0593239	0	0.0897971	0	0	0.0874172	0.0334099	0	0.0323949	0	0	0.0287636	0.0159662	0.019346	0	0.0154305	0.0188121	0.0147816	0	0	0.0666832	0	0	0.0197283	0	0.0174811	0.0175012	0.0294599	0.107192	0.0214689	0.0234815	0	0	0	0	0.0215884	0.0999571	0	0	0	0	0	0	0	0.061637	0	0.060769	0.0406813	0	0	0.0213906	0	0.01545	0	0.0173725	0.0438485	0	0	0.017448	0.0620048	0.0412156	0.0639583	0.0191235	0.0291508	0	0	0.0362038	0	0.0654387	0.166818	0	0	0	0.0214901	0	0	0	0.0185091	0.026532	0.0191361	0.014671	0	0.0426129	0.0152296	0.023993	0.0159664	0.0328068	0.0273026	0	0.0221442	0.0175307	0	0.0460117	0	0.0448209	0.0498491	0	0	0.0141004	0	0.0525287	0	0.0549168	0.0139046	0.0511277	0	0.0771723	0.0133461	0	0	0.0204867	0	0	0.0535203	0.0310686	0.0166699	0	0.0478063	0	0.0460884	0.0189865	0.0539818	0	0	0	0.0516597	0.0496587
ENSG00000254974.1	ENSG00000254974		processed_pseudogene	NA	0	0	0	0	0	0	0	0	0	0	0	0	0	0	0	0	0	0	0	0	0	0	0	0	0	0	0	0	0	0	0	0	0	0	0	0	0	0	0	0	0	0	0	0	0	0	0	0	0	0	0	0	0	0	0	0	0	0	0	0	0	0	0	0	0	0	0	0	0	0	0	0	0	0	0	0	0	0	0	0	0	0	0	0	0	0	0	0	0	0	0	0	0	0	0	0	0	0	0	0	0	0	0	0	0	0	0	0	0	0	0	0	0	0	0	0	0	0	0	0	0	0	0	0	0	0	0	0	0	0	0	0	0	0	0	0	0	0	0	0	0	0	0	0	0	0	0	0	0	0	0	0	0	0	0	0	0	0	0	0	0	0	0	0	0	0	0	0	0	0	0	0	0	0	0	0	0	0	0	0	0	0	0	0	0	0	0	0	0	0	0	0	0	0	0	0	0	0	0	0	0	0	0	0	0	0	0	0	0	0	0	0	0	0	0	0	0	0	0	0	0	0	0	0	0	0	0	0	0	0	0	0	0	0	0	0	0	0	0	0	0	0	0	0	0	0	0	0	0	0	0	0	0	0	0	0	0	0.121257	0	0	0	0	0	0	0	0	0	0	0	0.10764	0	0	0	0	0	0	0	0	0	0	0	0	0	0	0	0	0	0	0	0
ENSG00000254975.1	ENSG00000254975		lncRNA	NA	0	0	0	0	0	0	0	0	0	0	0	0	0	0	0	0	0	0	0	0	0	0	0	0	0	0	0	0	0	0	0	0	0	0	0	0	0	0	0	0	0	0	0	0	0	0	0	0	0	0	0	0	0	0	0	0	0	0	0	0	0	0	0	0	0	0	0	0	0	0	0	0	0	0	0	0	0	0	0	0	0	0	0	0	0	0	0	0	0	0	0	0	0	0	0	0	0	0	0	0	0	0	0	0	0	0	0	0	0	0	0	0	0	0	0	0	0	0	0	0	0	0	0	0	0	0	0	0	0	0	0	0	0	0	0	0	0	0	0	0	0	0	0	0	0	0	0	0	0	0	0	0	0	0	0	0	0	0	0	0	0	0	0	0	0	0	0	0	0	0	0	0	0	0	0	0	0	0	0	0	0	0	0	0	0	0	0	0	0	0	0	0	0	0	0	0	0	0	0	0	0	0	0	0	0	0	0	0	0	0	0	0	0	0	0	0	0	0	0	0	0	0	0	0	0	0	0	0	0	0	0	0	0	0	0	0	0	0	0	0	0	0	0	0	0	0	0	0	0	0	0	0	0	0	0	0	0	0	0	0	0	0	0	0	0	0	0	0	0	0	0	0	0	0	0	0	0	0	0	0	0	0	0	0	0	0	0	0	0	0
ENSG00000254976.1	ENSG00000254976	OR8B7P	unprocessed_pseudogene	NA	0	0	0	0	0	0	0	0	0	0	0	0	0	0	0	0	0	0	0	0	0	0	0	0	0	0	0	0	0	0	0	0	0	0	0	0	0	0	0	0	0	0	0	0	0	0	0	0	0	0	0	0	0	0	0	0	0	0	0	0.0534112	0	0	0	0	0	0	0	0	0	0.057629	0	0	0	0	0	0	0	0	0	0	0	0	0	0	0	0	0	0	0	0	0	0	0	0	0	0	0	0	0	0	0.045215	0	0	0	0	0	0	0	0	0	0	0	0	0	0.0291756	0	0	0	0	0	0	0	0	0	0	0	0	0	0	0	0.0337358	0	0	0	0	0	0	0	0	0	0	0	0	0	0	0	0	0	0	0	0	0	0	0	0	0	0	0	0	0	0	0	0	0.0641941	0	0	0	0	0	0	0	0	0	0	0	0	0	0	0.033411	0	0	0	0	0	0	0	0	0	0	0	0	0	0	0	0	0	0	0	0	0	0	0	0	0	0	0	0	0	0	0	0	0	0	0	0	0	0	0.038092	0	0	0	0	0	0	0	0	0	0	0	0	0	0	0	0	0	0	0.0464121	0	0	0	0	0	0	0	0	0	0	0	0	0	0	0	0	0	0	0	0	0	0	0	0	0	0	0	0	0	0	0	0	0	0	0	0	0	0	0	0	0	0	0	0	0	0	0	0	0	0	0	0	0
ENSG00000254978.2	ENSG00000254978	ALG1L9P	transcribed_unprocessed_pseudogene	NA	0.455429	1.02312	5.20757	2.08772	1.17233	1.63685	0.945595	1.53938	1.63362	0	1.35069	0.931507	0.373699	2.41673	2.06436	1.68501	1.7227	3.10103	2.54992	0.6963	1.85954	2.40658	1.67823	1.30046	1.35404	1.33454	2.36748	0.884762	0.92599	1.38842	2.78563	1.42567	2.31302	2.48563	0.605481	2.10085	0.759154	1.05163	1.62389	1.55315	1.75331	3.07362	0.402931	0.285526	1.5445	2.53892	1.21435	4.31758	2.42614	0.692355	1.98785	2.21835	1.33322	0.555239	1.94456	1.56685	1.84522	1.38652	0.651501	0	0.835501	2.69097	0.544562	1.22581	0.706447	0.53623	0.727066	2.75593	0.383769	0.501328	1.61129	0.569677	0.215063	0.32776	0.910633	0.843584	0.404358	1.14212	1.13074	0.867594	0.209377	1.53646	0.287078	0	3.68002	2.3484	0.987875	0.610425	1.18642	0.831919	0.640978	1.29547	1.28843	1.65858	1.40629	0.688272	2.46728	1.00197	0.661755	1.91122	3.75272	0.871077	0.8488	0.762209	1.70708	1.62609	0.876339	0.972847	1.48487	0.929388	0.309086	1.77226	0.347869	0.883435	1.35803	0	1.99355	2.96662	2.01825	0.392779	1.76007	1.21193	1.48623	0.866879	1.23298	0.369579	3.55542	0.465935	1.35484	1.45508	0.77278	0.416125	1.41226	0.667229	0.941147	0.672025	1.79879	0.946661	0.615564	1.36509	1.87276	0.920413	0.658313	1.27768	0.88376	1.81946	1.84194	0.791864	1.33074	1.15623	0.302527	1.08164	1.3069	1.17891	1.61618	1.74497	1.13374	0.934505	0.171535	0.729817	0.544989	3.27732	1.21867	1.69389	0.658357	2.44033	0	1.08834	1.55552	1.62507	1.63683	0.768048	1.81992	1.84518	0.675394	1.17848	1.15841	1.26818	2.43209	1.70827	1.56102	1.66241	0.218414	1.7784	0.81782	2.73354	1.88975	2.42937	0.810692	1.45998	0.971075	0.930841	0.916775	1.20174	2.3591	1.04648	0.92434	0.206476	2.42267	0.881232	0.601276	1.03037	3.54642	1.10932	0	0.879865	0.85625	0.965138	2.97887	0.990556	3.29715	1.8095	1.59923	1.59636	0.322245	1.05131	2.14977	1.36792	0.891159	1.12801	0.613827	2.36613	1.57858	0.610474	2.28916	0.992898	0.835476	1.25251	0.447354	1.25964	1.75024	0.944065	1.30099	0.00889916	1.98609	0.301031	0.176391	1.28437	1.05973	0.344459	0.985727	0.914727	1.22385	1.63082	1.76558	1.74289	2.26846	1.80199	1.15224	0.168855	0.411453	0.788147	0.928307	0.712072	1.64981	1.90206	0.526116	1.08065	2.64645	3.08957	1.94137	0.700787	0.737089	0.744301	0.38835	0.643136	0.862268	0.899262	1.03179	1.2601	0	0.967168	0.89295	1.4317	0.265143	0.993225	1.65627	3.65134	4.15822	1.24144	0.551726	1.09459	1.37688	0.548173	1.0102	2.70869	1.50333	1.03852	1.60853	0.916013
ENSG00000254979.5	ENSG00000254979		protein_coding	NA	2.73572	2.65988	1.5543	2.12323	3.8087	4.54489	2.29075	1.28778	0.692241	0.975854	3.34014	2.09798	1.11047	2.77224	2.41618	1.60626	1.65772	4.96962	2.01675	4.25727	1.51189	6.0118	1.54763	0.706114	3.71387	1.84594	1.09008	2.469	0.572262	3.88432	1.42123	3.1643	3.95019	2.53072	2.59788	3.13623	2.5836	0.776548	4.3394	2.85054	0.803073	2.94175	3.15949	0.403404	2.20195	1.718	0.882722	7.42052	2.41604	1.66385	3.32857	1.06649	1.14613	2.51999	2.91248	2.57872	1.2353	5.21574	1.23619	1.0036	4.63326	1.68508	1.68951	1.66559	0.731612	3.05262	2.63405	1.76426	1.21898	2.61536	0.686385	1.98339	2.7871	1.51903	4.43407	0.365073	1.43838	1.82539	0.905337	1.65724	1.65658	1.15742	4.31927	3.30933	6.81907	3.54682	1.15574	1.61489	1.4903	0.844033	1.04858	1.59932	3.27117	3.01482	3.60526	2.45146	1.07615	1.69055	1.2152	1.33653	1.44607	2.92774	1.33497	2.62855	1.85583	1.14091	4.95726	1.57771	2.12315	2.89178	5.33292	2.71997	8.58596	5.36775	1.26628	0.86797	1.73577	1.25367	1.10474	4.75586	1.23444	4.25229	4.11618	1.49994	2.67259	2.49672	12.9973	2.8158	1.37674	1.43676	1.26902	1.23139	0.496054	1.79936	1.50475	1.70879	1.61467	2.29156	3.43798	0.513659	2.25895	6.41348	1.11778	1.51272	1.32586	2.68424	1.95558	1.6866	7.73173	3.37318	1.0565	0.975043	1.32114	2.64869	4.77125	1.73066	2.4666	1.04099	1.12977	0.43384	3.67531	2.79631	1.60343	1.46649	1.6325	2.09259	3.01701	0.555229	1.47382	1.16525	2.84972	3.02528	5.6494	1.32736	5.97908	2.9131	1.37217	0.941517	1.03747	2.12691	3.74752	5.92514	1.59502	2.08598	2.32543	3.82433	5.82779	2.44857	2.25488	2.72997	1.49794	1.36583	3.04476	2.54199	3.17911	1.36346	1.80331	5.23781	2.66888	0.515508	1.7664	1.64074	1.63605	1.49198	3.90126	0.241256	3.54746	1.19439	5.51231	3.90178	2.97994	3.29761	0.971137	0.997401	3.53542	1.55077	1.34206	2.18953	6.46742	2.43071	2.1691	4.97562	7.27843	2.62512	2.40391	1.50818	1.60543	1.3689	1.11452	2.85002	6.44503	1.89198	3.21783	3.51999	3.74563	2.72114	1.33313	2.77638	2.71896	4.70881	1.63855	0.542098	1.02508	2.90088	4.10348	1.64662	2.72509	0.557636	2.16269	4.32575	2.1672	1.22079	1.80642	1.64002	2.51687	1.2934	5.31681	0.964091	5.46638	0.588238	2.8481	2.35891	1.64375	1.49894	1.4665	3.57688	3.48614	1.9753	1.27707	2.45476	0.945141	1.58264	1.7731	3.43407	1.32688	6.39981	1.32969	1.09242	3.48473	0.725926	1.93752	1.74771	1.97896	6.49556	0.907121	5.98145	1.05297	2.79552	1.80735	2.93704
ENSG00000254980.1	ENSG00000254980		lncRNA	NA	0	0	0	0	0.0359337	0	0	0	0	0	0	0	0	0.0516374	0	0	0	0	0	0	0	0	0	0	0	0	0.0476431	0	0	0	0	0	0	0	0.0221423	0	0	0	0	0	0	0	0	0	0.0250495	0	0.115007	0	0	0	0	0	0	0.0387847	0	0.0301563	0	0	0	0	0	0	0	0.0198336	0	0	0	0	0	0	0	0	0	0	0	0	0.0571772	0	0	0	0	0	0	0	0	0	0	0	0	0	0	0.0628026	0	0	0	0	0	0.0247877	0	0	0	0	0	0	0.0297236	0	0	0	0	0	0	0	0	0	0	0.0742879	0	0.0369792	0	0	0	0	0.0236463	0	0	0.0260456	0	0	0	0	0	0	0	0	0	0	0	0	0	0	0	0	0.0714919	0	0.110904	0	0	0	0	0	0	0.0210015	0.071994	0	0.0420157	0	0.186082	0.0279785	0	0.061401	0	0	0	0	0	0.374774	0.0273097	0	0	0	0	0	0.0604592	0	0	0	0	0	0	0	0	0	0	0	0	0	0	0	0	0	0	0	0	0	0	0	0	0	0	0.0331878	0	0.0511145	0	0	0	0	0	0.0258311	0	0.034117	0	0	0	0	0	0	0	0	0	0	0	0	0	0	0	0.0319114	0	0.153232	0	0.126425	0.0645219	0	0	0	0	0	0	0	0	0	0	0	0	0	0	0	0	0	0	0	0	0	0	0.0581615	0	0	0	0	0	0	0	0	0	0	0	0	0	0	0	0	0	0	0	0	0	0	0	0	0	0	0	0	0	0	0	0	0	0	0	0
ENSG00000254981.1	NA	NA	NA	NA	0	0	0	0	0	0	0.126012	0	0	0	0.116886	0	0	0	0.112114	0.0934972	0	0	0	0.227556	0	0	0	0	0	0	0	0	0	0.12441	0.893984	0.268691	0	0	0	0.142165	0	0	0	0	0	0	0	0	0	0	0.181819	0	0	0	0.355843	0	0	0	0	0	0	0.201031	0.15488	0.190605	0	0	0	0.100139	0	0	0	0.120689	0	0	0	0.152055	0	0	0.116685	0	0	0	0	0.160048	0	0	0	0	0	0.147101	0	0	0	0	0	0	0	0	0	0	0	0	0.104613	0	0	0	0	0.12913	0.134881	0	0	0	0.0704171	0	0	0	0	0.129038	0	0.191049	0	0	0	0	0	0	0	0.14006	0	0	0	0	0	0.17639	0	0	0	0	0	0.134247	0.142693	0.126146	0	0	0	0	0	0	0	0	0	0	0	0.10342	0	0	0.101937	0	0.184672	0	0	0	0	0.303977	0	0	0.133613	0.219358	0	0	0	0	0.184028	0	0.117538	0	0	0.116459	0	0	0	0	0	0	0.106316	0	0	0	0	0	0	0	0	0.519069	0	0	0	0.0903594	0	0	0	0	0.161937	0	0	0.351794	0	0	0	0	0.54234	0.258841	0	0	0	0	0	0.165171	0	0	0	0.279007	0	0	0	0	0	0.141232	0	0	0	0.102559	0	0	0	0	0	0.173876	0.259291	0	0	0	0	0	0	0	0	0	0	0.208729	0	0	0	0	0.199477	0	0	0	0	0	0	0.176193	0	0	0	0	0.156149	0	0.262444	0	0	0.109559	0	0	0	0	0	0	0	0.164024	0	0	0	0	0	0	0	0	0	0	0	0	0	0
ENSG00000254983.1	ENSG00000254983		lncRNA	NA	0	0.0179669	0	0.058267	0	0.187246	0	0	0	0.0401681	0	0	0	0	0	0	0	0	0	0	0	0	0	0	0	0	0	0	0.0597382	0	0	0	0	0	0.0384935	0	0	0.239145	0	0.10439	0	0	0	0.0808408	0	0	0	0	0	0.0617926	0.294815	0.0671878	0	0.0678652	0	0	0	0.149909	0.150076	0	0	0.138885	0	0.45435	0	0	0.454103	0	0.395714	0	0	0	0	0	0.178464	0	0	0	0	0	0	0	0	0	0	0	0	0.0964018	0	0	0	0	0	0	0	0.157319	0	0	0	0	0	0	0	0.103023	0	0.141868	0	0	0.0596517	0	0	0	0	0.0394408	0	0	0	0	0	0	0	0	0.0905818	0	0.0109272	0	0	0.257437	0	0	0.0830087	0	0	0.391959	0	0	0	0	0	0	0	0	0	0	0	0	0.0917175	0	0.400398	0	0	0	0	0.131352	0	0.134962	0.109465	0	0	0.083469	0	0	0	0	0.122401	0	0	0	0.0894049	0.136832	0.155471	0	0	0	0	0.0735619	0	0	0	0	0	0	0	0.0748712	0	0	0.0551724	0	0	0	0	0	0	0	0	0	0	0	0.157031	0.147808	0	0.113724	0	0.402691	0	0	0	0	0	0.331687	0	0.266854	0.0764293	0	0	0	0	0	0	0	0.0843932	0.0868981	0	0	0	0	0	0.0811319	0	0	0	0	0	0	0	0	0.589195	0	0	0	0.0753676	0	0	0	0	0.0678379	0	0	0	0	0	0	0	0.0971732	0	0	0	0.513841	0	0	0	0.446873	0	0	0.0294659	0	0	0.269899	0	0	0	0	0	0	0	0	0.0730929	0	0	0.136337	0	0	0	0	0	0	0	0.0677272	0	0
ENSG00000254984.1	ENSG00000254984	FTLP6	processed_pseudogene	NA	0	0	0	0.112009	0	0	0	0	0	0	0.0973656	0.107273	0	0.376946	0	0	0	0	0	0	0	0	0	0.0930267	0	0	0	0	0	0	0	0	0.0704918	0	0	0	0	0.329972	0	0	0	0.24958	0	0	0	0	0	0	0	0	0	0	0.0922343	0	0	0	0	0	0	0	0	0.138675	0	0	0	0	0.209042	0	0	0	0	0.12596	0.511906	0	0	0	0	0	0	0	0	0	0	0	0.0892115	0.122545	0	0	0	0	0	0	0	0	0	0	0	0	0	0	0	0	0.200716	0	0.225065	0	0.159374	0	0	0	0	0	0	0	0	0	0	0	0	0	0	0	0	0	0	0	0.203506	0.118154	0	0	0	0	0	0	0	0	0.118365	0	0	0	0	0	0.130429	0	0	0	0	0.181442	0	0.0876947	0	0	0	0	0	0	0	0.316833	0.182436	0	0	0	0.222782	0	0	0	0.101908	0	0	0.10292	0	0	0	0	0	0	0	0	0	0.128108	0	0	0	0.215436	0	0	0	0	0	0	0.135546	0	0	0	0	0	0.217472	0	0	0.127126	0	0.19528	0	0	0	0	0.0953793	0	0	0	0.0869842	0	0	0	0	0	0	0	0	0	0.115224	0	0	0	0	0	0	0	0	0	0	0	0	0	0	0	0.136731	0	0	0	0	0	0	0	0	0	0	0	0.110484	0	0	0	0	0	0	0	0	0.1497	0	0.248765	0.122445	0	0	0	0	0.626181	0	0	0	0	0	0	0	0	0	0	0	0.982987	0	0	0	0	0	0.11218	0.0655511	0	0	0	0	0
ENSG00000254985.1	ENSG00000254985	RSF1-IT2	lncRNA	NA	0	0	0	0	0	0	0	0	0	0	0	0	0	0	0	0	0	0	0	0	0	0	0	0	0	0	0	0	0	0	0	0	0	0	0	0	0	0.0679041	0	0	0	0	0	0	0.0651712	0	0	0	0	0	0	0	0	0.094479	0	0	0	0	0	0	0	0	0	0	0	0	0	0.0656677	0	0	0	0	0.142919	0	0	0	0	0	0	0	0	0	0	0	0	0	0	0	0	0	0	0	0	0	0	0	0	0	0	0	0	0	0	0	0	0	0	0	0	0	0	0	0	0	0	0	0	0	0	0	0	0	0.115306	0	0	0	0	0.229855	0	0	0	0	0	0	0	0	0	0	0	0	0	0.111618	0	0	0	0	0.063327	0	0	0	0	0	0	0	0	0	0	0	0	0.0784049	0	0	0	0	0	0	0	0	0	0.0669338	0	0	0	0	0	0	0	0	0	0	0	0	0	0	0	0	0	0	0	0	0	0.102897	0	0	0	0	0	0	0	0	0	0	0	0	0	0	0	0	0	0	0	0	0	0	0	0	0	0	0	0	0.0721018	0	0	0	0	0	0	0	0	0	0	0	0	0	0	0	0	0	0	0	0	0	0	0	0	0	0	0	0	0	0	0	0	0	0	0	0	0	0	0.490325	0	0	0	0	0	0	0	0.0557499	0	0	0	0	0	0	0	0	0	0	0	0	0	0	0	0	0	0	0	0	0	0.0642408
ENSG00000254986.7	ENSG00000254986	DPP3	protein_coding	dipeptidyl peptidase 3	67.0432	61.8515	54.5246	41.5852	27.8961	33.4002	32.8776	28.3798	29.4798	24.8402	19.7518	15.8474	28.1627	58.4501	29.1395	35.9514	41.6626	50.8028	50.0064	28.6947	35.4722	77.6972	18.068	26.3183	59.9634	35.1167	37.0124	31.1457	34.2813	21.3114	13.6062	39.8667	37.9064	26.5284	37.9054	39.1	31.1986	30.4456	52.2411	56.4921	52.2484	41.0819	20.6328	52.3401	46.1451	30.7256	42.0349	29.8554	35.1118	24.8873	43.4746	46.3762	50.8063	30.6366	123.753	33.6076	23.9733	26.5681	52.1264	35.6042	27.2988	41.0801	36.1027	36.7007	35.6083	36.3714	35.2371	36.5397	43.8715	37.2964	37.0454	36.2877	31.3907	19.8784	27.2533	54.1236	34.3259	31.8173	32.7792	27.3555	29.6501	33.5578	62.3433	28.7615	30.2496	27.0575	20.9893	38.7165	48.6542	34.8881	47.5536	24.6192	38.0584	33.6763	31.6172	15.1177	31.7915	25.2316	20.6195	57.3386	45.9071	27.3154	30.846	33.3805	30.9616	33.8286	54.326	54.0685	32.9483	34.6906	31.3466	33.0152	30.1831	20.0016	38.7333	63.7875	36.2997	36.0026	54.3294	27.2509	37.2374	56.9713	30.3636	33.7701	32.6155	47.3625	60.0471	31.3901	27.6541	31.9104	15.6394	35.4872	41.6069	19.6787	53.4014	33.8633	33.7793	32.9183	35.0391	34.5685	20.145	39.5475	50.699	27.6051	51.7492	32.8805	43.2393	52.5389	41.0641	59.3468	47.2968	44.067	20.9116	31.8069	33.0145	42.371	38.8243	60.0661	33.2264	56.9872	14.2409	29.6531	26.9182	30.4651	24.7596	24.788	27.7436	46.854	16.5091	26.6754	33.8145	23.1732	36.5961	39.992	56.2846	21.3653	48.9017	41.0044	16.3218	55.1696	28.8941	44.0849	36.6639	36.6963	74.3411	29.2869	52.8298	26.6039	28.5891	32.9683	36.8441	35.4238	39.0099	42.666	49.5344	24.5607	47.8842	28.9307	64.5542	32.1268	28.5822	32.4328	43.3912	38.3433	12.3691	66.8858	27.3468	20.7513	45.8422	67.3595	42.701	33.3435	34.5037	31.1089	23.8961	28.1341	42.343	44.8171	48.7715	48.077	17.8895	41.942	40.6834	42.4822	40.5698	43.1074	31.1419	35.2723	23.2652	43.8976	48.7224	44.5017	38.1511	48.3468	38.7556	25.4405	23.0082	37.725	56.8453	34.2342	41.0398	55.1589	45.4875	49.4155	30.2373	16.2597	26.1746	21.7282	43.4733	53.3952	46.5512	25.6732	29.9222	25.8733	29.5874	37.8974	69.3064	20.4259	60.2613	32.058	45.0109	52.0106	38.7184	53.3807	39.2442	43.7899	35.1636	21.8599	50.7498	50.2328	52.1103	34.3657	24.9154	58.0492	12.9992	34.1575	38.9761	32.5762	55.6234	34.9172	38.9272	44.7362	38.6267	30.2966	33.0155	55.3299	58.6746	25.8328	35.6878	38.4466
ENSG00000254987.1	ENSG00000254987		lncRNA	NA	0	0	0	0	0	0	0	0	0	0	0	0	0	0	0	0	0	0	0	0	0	0	0	0	0	0	0	0	0	0	0	0	0	0	0	0	0	0	0	0	0	0	0	0	0	0	0	0	0	0	0	0	0	0.0954094	0	0	0	0	0	0	0	0	0	0	0	0	0	0.0663111	0.155818	0	0	0	0	0	0	0	0	0	0	0	0	0	0	0	0	0	0	0	0	0	0	0	0	0	0	0	0	0	0	0	0.0846998	0	0	0	0	0	0	0	0	0	0	0	0	0	0	0	0	0	0	0	0	0	0	0	0	0	0	0	0	0	0	0	0	0	0	0	0	0	0	0	0	0.0751522	0	0	0	0	0	0	0	0.0595147	0	0	0	0	0	0	0	0	0	0	0	0	0	0	0	0	0.0667786	0	0	0	0	0	0	0	0	0	0	0	0	0	0	0	0	0	0	0	0	0	0	0	0	0	0	0	0	0	0	0	0	0	0	0	0	0	0	0	0	0	0	0	0	0	0	0	0	0	0	0	0	0	0	0	0	0	0	0.0810201	0	0	0	0	0	0	0	0	0	0	0	0	0	0	0	0	0	0	0	0	0	0	0	0	0	0	0	0	0	0	0	0	0	0	0	0	0	0	0	0	0	0.0563585	0	0	0	0	0	0	0	0	0	0	0	0	0	0	0	0	0	0	0	0	0	0
ENSG00000254988.1	ENSG00000254988		lncRNA	NA	1.60389	0.405542	0.738608	0.43969	0.349622	0.434691	0.067189	0.474695	0.963619	0.168352	0.566586	0.918065	0.306904	0.493722	0.300804	0.302246	0.350421	0.468189	0.338194	0.11752	0.345277	3.01787	0	0.767615	0.222291	0.11555	0	0.343063	0.862836	0.465638	0	1.11716	0.767775	0.605355	0.7733	1.90692	0.271313	0.675436	2.03538	0.107852	0.355306	1.9829	0.105054	0.0611305	0.583398	1.17865	0.858179	0.68052	0.210608	0.46626	0.544392	0.589511	0.550253	0.846185	0.818919	0.145826	0.377061	0.851101	0.568293	0.904064	0	0.730351	0	0.455866	0.794093	0.858983	1.2219	0.326753	0.460524	0.740332	0.572171	0.321576	0.995515	0.224185	0.435151	0	0.137465	0.140286	0.497662	1.15888	0.656656	1.10204	0.468728	0.311193	1.1122	0.31623	0.167307	0.574557	0.423259	1.13858	0.747796	0.245493	0.527395	0.789119	0.551096	0.0852831	0.372194	0.30045	0.656429	0.181936	0.918215	0.796369	0.381935	0.832332	0.217412	1.225	0.504422	1.11326	0.663047	0.939588	1.54604	0.845343	0.103625	0.276041	0.674722	0.632617	0.316737	1.73791	0.316378	0.577547	0.390638	0.326652	0.0573729	0.82022	0.98586	0.704753	1.14974	0.457488	0.229765	0.79494	1.0138	0.798446	0.356443	0	0.715025	0.969497	0.30394	0.0672362	0.839314	3.86349	0.890101	0.444254	1.53443	0.579107	0.818274	0.327229	0.189013	0	0.688492	0.117412	0.634689	0.611781	0.113441	0.408605	0.201717	0.0747724	1.09296	0.335708	0.351595	0.389966	0.724096	0.595453	0.287321	0.118659	0.369454	0.375251	0.658161	0.695643	0.249305	0.399662	0.18648	0.249619	0.734966	0.673998	0.648807	0.927483	1.226	0.15619	0.680073	1.02636	1.22378	0.948248	0.0537586	1.09524	1.32511	0	0.397069	0.452543	0.760913	0.280118	0.6281	0.614573	1.37826	0.671429	0.792084	0.170443	0.991876	0.486099	0.695931	0.569805	0.355268	0.813841	0.366455	1.06069	1.2112	0.134907	0.556276	0.723374	0.39438	0.799041	0.995325	0.76112	0.817454	1.04781	0.424571	0.255786	0.117567	0.796455	1.80703	0	1.29112	1.18949	0.991478	0.634841	0.25381	0.160396	0.120292	0.278498	1.22062	0.590147	0.456069	1.00558	1.01356	0.0998996	0.559963	0.649564	0.520357	0.42041	3.2016	0.32015	0.915114	0.782527	0.591167	0.350911	1.0071	1.18984	0.116918	0.265125	0.476863	0.450528	0.21721	0.270384	0.525667	0.426857	0.666444	0.897315	0.265299	1.01102	0.204103	0.650675	0.769812	0.413006	0.344919	1.01978	1.26237	1.11277	0.470255	0.665388	0.298869	0.486546	0.106943	0.53257	0.570022	0.346083	0.247441	0.348735	0.645759	1.25794	0	0.324316	0	0.530402	0	0.592035	0.256463	1.06335	0.647272	0.166136	0.211509	0.383664
ENSG00000254989.1	ENSG00000254989		lncRNA	NA	0	0	0	0	0	0	0	0	0	0	0	0	0	0	0	0	0	0	0	0	0	0	0	0	0	0	0	0	0	0	0	0	0	0	0	0	0	0	0	0	0	0	0	0	0	0	0	0	0	0	0	0	0	0	0	0	0	0	0	0	0	0	0	0	0	0	0	0	0	0	0	0	0	0	0	0	0	0	0	0	0	0	0	0	0	0	0	0	0	0	0	0	0	0	0	0	0	0	0	0	0	0	0	0	0	0.0854605	0	0	0	0	0	0.145372	0	0	0.104589	0	0	0	0	0	0	0	0	0	0	0	0	0.103998	0	0	0	0	0	0	0	0	0	0	0	0	0	0.0662447	0	0	0	0	0	0	0	0	0	0	0	0	0	0	0	0.12062	0	0	0	0	0	0	0	0	0	0	0	0.103949	0	0	0	0	0	0	0	0	0	0	0	0	0	0	0	0	0.140296	0	0	0	0.0784798	0	0	0	0	0	0	0	0	0	0	0	0	0	0	0	0	0	0	0	0	0	0	0	0	0	0	0	0	0	0	0	0	0	0	0	0	0	0	0	0	0	0	0	0	0	0	0	0	0	0	0	0	0	0	0	0	0	0	0	0	0	0	0	0	0.308512	0	0.166871	0	0	0	0	0	0	0	0.26423	0	0	0	0	0	0	0	0	0	0	0	0	0	0	0	0	0	0	0	0	0	0	0	0
ENSG00000254990.5	ENSG00000254990		lncRNA	NA	0.447757	0.0326795	0.296947	0.148676	0	0.0731403	0.049045	0	0	0	0.0479732	0.222727	0.0971455	0	0	0	0	0.123367	0.0605032	0	0	0	0	0.0872392	0.104568	0.125112	0.0834347	0.133977	0.0510135	0.18275	0.265662	0.102465	0.0662723	0	0.128976	0	0.104902	0.286744	0.192467	0.0393143	0	0	0	0.0417426	0.14546	0.099322	0.0658316	0.39048	0.0481328	0.0437607	0	0.0703876	0.201135	0.162418	0	0	0	0.154287	0.0713268	0.130509	0.148213	0.060695	0	0.0819274	0	0	0.0478922	0	0.164037	0	0.0676562	0.082988	0.614072	0.0608169	0.0453087	0	0	0	0.0556882	0	0.325178	0.0560357	0	0.126663	0.0769743	0	0.611744	0.0452375	0.167251	0.115882	0	0	0	0.0579823	0.0915383	0.0586962	0.175178	0.107546	0.0492163	0.213935	0.445892	0	0.168472	0.214878	0.242424	0.0459114	0.0331522	0.0794236	0.0303024	0	0.166553	0.0749238	0.151228	0.314889	0	0	0.0572556	0.149465	0.14534	0.0944565	0.0543884	0	0.12888	0.093409	0.0998479	0	0.105403	0.413372	0.0417564	0.248294	0	0.0850223	0	0.169152	0	0.256781	0	0.0490616	0.12751	0.0692318	0.0944722	0.291629	0.127877	0	0.0736685	0.0508692	0.067344	0.125855	0.111368	0.0960697	0	0	0.0929462	0.10261	0	0	0.0566825	0.0900441	0	0.145905	0.0481509	0.235718	0	0.163372	0.0602504	0	0.0715676	0.203876	0.0718627	0.212664	0	0.153213	0	0.0453583	0	0.193626	0.0712918	0	0.0464019	0.200785	0.045086	0.215439	0	0	0.113652	0	0	0.0848854	0.0788856	0.154248	0	0.0939787	0.0586767	0.0674925	0.116954	0	0.0471836	0	0.0653007	0	0.0694128	0	0	0	0	0.0453869	0.0480598	0.0473929	0.0979021	0.354277	0	0	0.0444578	0.236773	0.0561183	0	0	0.0817934	0.0707786	0.126236	0.279418	0.0504634	0	0.269128	0.0645715	0.0747378	0	0.225344	0.282173	0.148283	0	0	0	0.116775	0	0.120181	0.327766	0	0.0781654	0	0.0572614	0.0831774	0	0.0877784	0	0	0.0413078	0.34532	0.0919217	0.059588	0	0.0691477	0.151109	0.15228	0.176346	0	0.0651722	0.0846505	0.139087	0	0.149576	0	0.0715658	0	0.0915355	0.191275	0	0.163491	0	0.141837	0	0	0	0.0572015	0.17465	0	0.0615031	0.217382	0.134464	0.113693	0.279989	0	0	0.139472	0	0.0659757	0	0.0433056	0.0880459	0
ENSG00000254991.1	ENSG00000254991		lncRNA	NA	0	0	0	0	0	0	0	0	0	0	0.0349214	0	0	0	0.0332281	0	0	0	0	0	0	0	0	0.0645105	0	0	0	0	0	0	0	0	0.0746705	0	0.0599671	0	0	0	0	0	0	0	0	0	0.0342722	0	0	0	0	0	0.0680042	0	0	0	0	0	0	0	0.0448119	0	0	0	0	0.0270147	0	0	0	0.0363365	0	0	0	0	0.0412134	0.0321055	0.0342454	0	0	0	0	0	0	0	0	0	0.0785852	0	0	0	0.0331521	0	0	0	0	0	0	0	0	0.033327	0	0	0	0.0539207	0	0	0	0.0391149	0	0	0.0439222	0	0	0	0	0	0	0	0	0	0	0	0	0	0.0953954	0	0	0	0	0.0471123	0	0	0	0	0	0	0	0	0	0	0	0.0554677	0	0.055553	0	0	0	0	0	0	0	0	0	0	0	0	0	0	0	0.0368554	0	0.0487616	0	0	0	0	0	0	0	0	0	0.118185	0	0	0	0	0	0	0	0.0866611	0	0	0	0	0	0	0	0	0	0	0	0	0	0	0	0.0262936	0	0	0	0	0.0278765	0	0	0	0	0	0	0	0	0	0	0	0	0	0	0.0479233	0	0.0348122	0	0	0	0	0.0674361	0	0	0	0	0	0	0	0	0	0.0749654	0	0	0	0	0	0.146632	0.0592819	0	0	0	0	0	0	0	0	0.0332622	0	0	0	0	0	0	0	0	0.101259	0	0.0634898	0	0	0	0	0	0	0	0	0	0	0	0.174872	0	0.0599097	0	0	0	0	0	0.0283564	0	0.0347687	0	0	0.101221	0	0.033587	0	0	0.0503477	0	0.0362414
ENSG00000254992.1	ENSG00000254992		processed_pseudogene	NA	0	0	0	0	0	0	0	0	0	0	0	0	0	0	0	0	0	0	0	0	0	0	0	0	0	0	0	0	0	0	0	0	0	0	0	0	0	0	0	0	0	0	0	0	0	0	0	0	0	0	0	0	0	0	0	0	0	0	0	0	0	0	0	0	0	0	0	0	0	0	0	0	0	0	0	0	0	0	0	0	0	0	0	0	0	0	0	0	0	0	0	0	0	0	0	0	0	0	0	0	0	0	0	0	0	0	0	0	0	0	0	0	0	0	0	0	0	0	0	0	0	0	0	0	0	0	0	0	0	0	0	0	0	0	0	0	0	0	0	0	0	0	0	0	0	0	0	0	0	0	0	0	0	0	0	0	0	0	0	0	0	0	0	0	0	0	0	0	0	0	0	0	0	0	0	0	0	0	0	0	0	0	0	0	0	0	0	0	0	0	0	0	0	0	0	0	0	0	0	0	0	0	0	0	0	0	0	0	0	0	0	0	0	0	0	0	0	0	0	0	0	0	0	0	0	0	0	0	0	0	0	0	0	0	0	0	0	0	0	0	0	0	0	0	0	0	0	0	0	0	0	0	0	0	0	0	0	0	0	0	0	0	0	0	0	0	0	0	0	0	0	0	0	0	0	0	0	0	0	0	0	0	0	0	0	0	0	0	0	0
ENSG00000254993.1	ENSG00000254993	TRIM77BP	unprocessed_pseudogene	NA	0	0	0	0	0	0	0	0	0	0	0	0	0	0	0	0	0	0	0	0	0	0.0363042	0	0	0	0	0	0	0	0	0	0	0	0	0	0	0.0284451	0	0	0	0	0	0	0	0	0	0	0	0	0	0	0	0	0	0	0	0	0	0	0	0	0	0	0	0	0	0	0	0	0	0	0	0	0	0	0	0	0	0	0	0	0	0	0	0	0	0	0	0	0	0	0	0	0	0	0	0	0	0	0	0	0	0	0	0	0	0	0	0	0	0	0	0	0	0	0	0	0	0	0	0	0	0.0245308	0	0	0	0	0	0	0	0	0	0	0	0	0	0.0322749	0	0	0	0	0.0156395	0	0	0	0	0	0	0	0	0	0	0	0	0	0	0	0	0	0	0	0	0	0	0	0	0	0	0	0	0	0	0	0	0	0	0.0335683	0	0	0	0	0	0	0	0	0	0	0	0	0	0	0	0	0	0	0	0	0	0	0	0	0	0	0	0	0.0299351	0	0	0	0	0	0	0	0	0	0	0	0	0.0748198	0	0	0	0	0.0350259	0	0	0	0	0	0	0.0668836	0	0	0	0	0	0	0	0	0	0	0	0	0	0	0	0	0	0	0	0	0	0	0	0	0	0	0	0	0	0	0.0244432	0	0	0	0	0	0	0	0	0	0.0464093	0	0	0	0	0	0	0	0.0366221	0	0	0	0	0	0	0	0	0	0
ENSG00000254995.4	ENSG00000254995	STX16-NPEPL1	protein_coding	STX16-NPEPL1 readthrough (NMD candidate)	5.17273	5.93955	4.39704	4.02655	4.16079	8.51084	6.03841	3.43033	4.57423	5.09819	2.47414	4.98424	2.6196	8.11969	4.32931	6.32315	6.6191	3.84263	2.85968	10.5507	2.91751	7.07266	3.26876	6.89635	2.71322	4.47273	5.56128	5.25552	5.49333	5.82415	3.47266	5.72776	5.18773	6.5221	3.45724	5.8847	6.80557	4.5059	5.26073	9.57099	4.64684	6.09209	4.0641	2.19645	4.24701	3.54567	4.52331	5.74611	6.18371	4.03983	5.51733	3.98964	6.83452	4.08933	5.23679	3.99261	4.66537	6.59611	3.35206	6.44413	5.41442	8.07633	1.03093	4.8337	2.20037	4.17509	7.02473	4.73609	5.26509	5.07383	7.07546	3.42484	4.0637	1.77029	6.80105	3.94487	5.69659	6.13224	3.59789	6.65204	1.78899	6.04527	6.94937	11.0795	6.18916	11.5835	4.5223	4.63109	4.20118	4.0339	5.818	8.3776	5.90375	3.57927	3.21091	5.92137	6.30298	4.99108	3.15328	2.73918	2.65129	8.96174	6.18982	6.36189	5.74099	4.40025	3.93923	4.96298	4.72385	7.18551	5.08808	4.42564	6.77581	3.85446	4.74588	4.3806	7.39427	2.9664	2.84388	5.46057	3.91326	5.67037	6.45816	5.89047	4.4134	3.75429	6.09578	4.7596	2.91641	3.54445	6.70261	3.64848	5.12818	0.979848	3.58424	2.89029	5.48884	6.03637	4.68064	6.30769	3.6585	2.46437	3.05871	3.21408	6.32048	5.67804	4.55533	5.07692	5.78687	5.63866	6.1464	3.95054	4.98032	4.86533	5.49197	5.81226	7.70074	2.36317	7.19559	4.72496	2.92323	7.89474	5.54114	3.3351	3.21485	5.35009	6.77816	4.71013	8.07239	3.58916	5.47244	3.21422	8.64025	3.88632	7.03913	7.4514	6.18975	2.52821	6.5618	5.62205	4.58435	5.55204	3.45627	2.1785	8.6143	5.30597	5.39711	7.12635	4.25712	8.70648	5.66209	2.63843	7.26678	5.56601	5.58679	5.20347	3.73585	4.04615	3.33093	4.71144	5.87911	4.40875	8.30654	9.55895	2.74252	2.37354	7.65936	5.37269	5.4412	7.99939	6.91123	6.28785	4.67048	6.8252	3.81822	4.39152	6.85894	5.60361	2.38017	8.64055	4.19566	8.01984	3.86776	3.0185	3.04461	4.53674	4.09286	3.62721	2.80297	5.87518	3.59837	5.0579	12.7955	3.32341	5.55921	3.7187	7.91413	8.63006	6.61273	6.10981	4.08237	5.95332	4.34437	6.2892	8.99855	3.82701	6.61724	3.31839	5.92349	2.24606	5.39455	5.47457	4.68141	6.03932	5.58735	5.52483	1.19051	6.57075	4.39721	2.42535	5.25537	3.63664	4.11958	4.68073	5.24774	5.52124	8.62884	4.98289	4.14941	7.3595	5.97544	7.83046	9.86226	5.6526	3.84871	12.9519	6.12107	3.66374	4.7507	2.98462	2.19507	5.35331	0.67283	4.52226	5.29717	2.93917	3.85331	2.77199	10.4119	4.39555
ENSG00000254996.5	ENSG00000254996	ANKHD1-EIF4EBP3	protein_coding	ANKHD1-EIF4EBP3 readthrough	68.4666	53.3419	53.9478	58.147	53.5629	59.9819	44.5942	45.4248	69.6826	42.3791	43.7907	47.6926	35.6775	58.5881	52.2979	52.9034	48.4906	58.4416	47.7706	50.6203	38.6537	56.84	38.9935	72.0645	90.6629	46.4704	63.8622	53.3165	71.0057	34.4881	48.1361	54.0214	61.2786	46.3676	60.8185	63.1416	43.2742	31.6333	53.4062	42.0329	64.8928	56.7434	49.7913	39.7879	38.7013	69.1002	55.8828	56.1761	54.3909	42.3152	51.9008	51.5728	71.4079	50.0354	52.3204	50.2428	41.039	41.6014	66.1892	53.6929	54.7042	50.8734	53.2931	34.2009	79.1411	35.546	51.9984	49.9291	62.4788	66.2604	58.0776	80.4287	54.2462	35.5486	45.3881	52.3106	45.0052	33.6262	48.2322	46.7976	45.7965	44.3921	50.1139	55.7494	72.2564	50.6038	58.4679	31.0198	42.9298	50.2382	44.7443	42.4551	48.0423	47.9652	67.8865	38.0728	54.4227	58.6101	49.3309	46.9581	62.5752	48.5984	43.2484	56.5471	43.5756	69.9438	38.1621	66.0246	52.8849	46.2273	38.7415	63.1465	50.9557	46.4181	51.9597	43.4104	38.1378	61.2003	40.8506	51.0091	39.5078	49.5259	65.6566	58.5749	54.2592	50.7836	54.4095	46.247	56.6514	50.8991	51.7794	47.247	50.5806	32.1701	71.2952	62.7279	48.6663	44.5693	69.4536	52.1493	53.4297	35.5987	43.4121	58.1737	51.4294	66.3566	39.6326	52.7556	68.8699	46.1591	60.6674	27.6383	59.9686	46.9531	44.8853	54.3395	60.4865	61.105	63.6611	52.5089	59.045	55.5885	40.5601	54.7816	41.6938	43.9609	48.9098	55.21	51.3147	48.5022	62.416	64.9389	49.9749	35.8018	45.8713	43.6547	43.9301	54.5864	44.5179	38.6973	37.8657	49.2868	40.1719	30.0363	34.0089	49.3999	56.012	64.4699	63.7085	51.8704	41.8822	38.5187	49.6149	68.3572	55.0621	59.7553	48.0891	50.2859	65.6971	35.7784	59.9126	52.4448	50.0883	49.0364	30.0847	30.9656	44.707	50.8948	56.7851	66.2686	58.6605	39.301	61.3162	52.3546	57.547	44.8045	64.5289	49.2362	74.3051	51.1103	44.0069	60.0039	67.1613	46.6166	66.4856	49.0605	40.8714	53.9944	48.4313	76.0462	60.44	66.7295	51.4531	70.2455	43.5923	45.811	26.3541	64.5796	59.1887	57.8937	61.5064	46.74	41.0678	53.0524	48.9877	49.5326	49.3546	48.8345	73.0187	46.1163	51.4669	42.4609	52.4362	45.6343	67.1224	65.6221	32.1357	39.8033	55.4786	49.523	65.3511	71.1346	38.4543	58.6152	43.7546	68.0209	52.0967	45.5846	57.0668	49.6366	48.7355	47.1732	61.745	51.8961	71.089	48.3214	62.9765	53.7094	52.9293	35.2187	25.8648	38.6096	31.8978	40.4999	66.5632	46.9232	39.1792	37.7911	53.8702	48.9078
ENSG00000254997.3	ENSG00000254997	KRTAP5-9	protein_coding	keratin associated protein 5-9	0.678766	1.56471	0.25559	0.415261	0.512849	0.520288	0.0932294	0.637534	0.193245	0.286604	0.34872	0.12124	0.485524	0.315771	1.38542	0.190977	0.572925	0.180159	0.0998733	0.284608	0.247142	0.929812	0.244405	0.17037	1.46885	0.29361	0.67965	0.446308	0.993291	0.305645	0.069696	0.620715	0.357865	0.22234	0.496776	0.343786	0.462265	0.969842	0.840121	0.200517	0.409982	1.01912	0.270779	0.339939	1.19228	0.484095	0.273651	1.05705	0.293056	0.200024	0.0728203	0.222993	0.0533965	0.276755	0.229867	0.0307399	0.609379	0.447015	0.133925	1.40819	0.342692	0.670326	0.0759516	0.424876	0.0334606	0.360686	0.129366	0.303257	0	0.0455669	0.115326	0.366825	0.534383	0.125223	0.284411	0.292082	0.207852	0.21028	0.246981	0.506262	0.0469912	0.25097	0.296224	0.0618651	1.31653	0.186918	0	0.179458	0.175344	0.0364222	0.553401	0.512651	0.929511	0	1.28651	1.40463	0.338972	0.0252683	0.200099	0.426281	1.23499	0.284081	0.319	0.404854	0.181814	0.077144	0.083717	0.0840869	0.351287	0.131232	0.373637	0.655024	0.681465	0.317267	0.360513	0.360785	0.548159	0.493487	0	0.144109	0.132929	2.03467	0.14463	0.247568	0.0778625	0.612154	0.41624	0.032322	0.14984	0.455119	0.340222	0.300085	0.865815	0.0946622	0.233507	0.256544	0.351345	0.0932349	0.0901341	0.126918	0.350389	0.17115	0.549757	0.0307936	0.532318	0.319131	0.336398	0.256848	0.88878	0.718927	0.500723	0.214429	0.171183	0.690928	0.175436	0.635223	1.14622	0.417854	0.244483	0.187893	0.232377	0.854858	0.120686	0.150007	0.227483	0.382208	0.139185	0.0554638	0.131841	0.112788	0.309091	0.216541	0.493071	0.176398	0.463068	0.325653	0.428589	0.131418	0.1301	0.608767	0.297519	0.198063	0.222307	0.19788	0.384273	0.432287	0.233118	0.340254	1.41531	0.857572	0.302228	0.134087	0.0724256	0.139067	1.72942	0.346065	0.270944	0.310815	0.219823	0.135347	0.433289	0.0521128	2.13174	0.385535	0.0995824	0.56198	0.335126	0.13357	0.391131	0.731032	0.344985	0.139062	0.293746	0.146052	0.322649	0.290508	0.851545	0.206188	0.367686	0.418315	0.0883031	0.353133	0.558456	0	0.648558	0.292892	0.272097	0.259527	0.33907	1.92898	0.198502	0.083069	0.492926	1.41371	0.029378	0.997356	0.288389	0.180716	1.53779	0.65696	0.157073	0.0449954	0.12873	0.444157	0.0534847	0.263198	0.282117	0.198313	0.136396	0.166013	0.781387	0.0777196	0.297861	0.237186	0.417705	0.616181	0.233394	0.377599	1.35153	0	0.408554	0.5052	0.29546	1.18544	0.116558	0.77569	0.213434	0.19708	0.169248	0.295838	0.0674247	0.319305	0.0803009	0.419553	0.0542771	0.325887	0.406481	0.735211	0.610074	0.576205	0.482819	0.173022	0.932075	0.540825	0.0549866	0.44444	0	0.242472	0.176923	0.38726
ENSG00000254998.1	NA	NA	NA	NA	0	0	0	0	0	0	0	0	0	0	0	0	0	0	0	0	0	0	0	0	0	0	0	0	0	0	0	0	0	0	0	0	0	0	0	0	0	0	0	0	0	0	0	0	0	0	0	0	0	0	0	0	0	0	0	0	0	0	0	0	0	0	0	0	0	0	0	0	0	0	0	0	0	0	0	0	0	0	0	0	0	0	0	0	0	0	0	0	0	0	0	0	0	0	0	0	0	0	0	0	0	0	0	0	0	0	0	0	0	0	0	0	0	0	0	0	0	0	0	0	0	0	0	0	0	0	0	0	0	0	0	0	0	0	0	0	0	0	0	0	0	0	0	0	0	0	0	0	0	0	0	0	0	0	0	0	0	0	0	0	0	0	0	0	0	0	0	0	0	0	0	0	0	0	0	0	0	0	0	0	0	0	0	0	0	0	0	0	0	0	0	0	0	0	0	0	0	0	0	0	0	0	0	0	0	0	0	0	0	0	0	0	0	0	0	0	0	0	0	0	0.104798	0	0	0	0	0	0	0	0	0	0	0	0	0	0	0	0	0	0	0	0	0	0	0	0	0	0	0	0	0	0	0	0	0	0	0	0	0	0	0	0	0	0	0	0	0	0	0	0	0	0	0	0	0	0	0	0	0	0	0	0	0	0	0	0	0	0	0	0	0
ENSG00000254999.3	ENSG00000254999	BRK1	protein_coding	BRICK1 subunit of SCAR/WAVE actin nucleating complex	10.8132	19.2337	17.9999	25.8266	23.7611	31.1882	34.7294	19.8461	37.2489	25.3867	17.2269	27.2312	19.5227	40.215	24.0069	38.0414	29.0937	26.3434	27.1806	29.8322	34.0499	11.8596	53.867	29.3712	14.9743	36.3234	32.5326	27.1075	36.69	30.453	26.9117	27.3994	28.7432	28.9338	26.6397	17.3312	28.0602	26.7523	23.0287	15.3896	32.1165	30.2542	21.8778	18.1278	32.1459	28.7777	32.2446	15.572	27.7193	37.554	27.2155	28.9043	25.8509	7.80683	16.9293	38.1872	27.2472	16.6255	25.1545	31.1651	12.206	24.2576	21.7367	29.396	23.6913	29.0759	23.1237	39.1914	35.1365	23.9171	35.9565	34.5015	27.1636	32.8864	30.4459	6.46464	34.6209	35.9627	25.9289	27.6138	35.0251	22.8045	10.1962	26.7509	10.1079	24.9171	19.1785	24.8817	18.8545	20.2016	34.237	21.7388	27.8595	35.0842	17.9439	26.4662	27.0868	16.9226	38.3332	13.8347	14.2997	26.2755	29.2318	21.554	38.9184	32.8823	31.5418	14.144	26.3521	38.5316	19.8141	34.5254	24.0699	31.2449	40.2362	29.3744	32.0306	25.3209	34.9199	31.7979	27.8413	23.7783	34.1055	29.7662	29.2798	28.0766	17.3975	23.6028	22.9964	29.0715	21.1933	31.9743	18.1331	16.3813	25.0121	18.2937	28.4383	34.7305	32.1753	16.9275	21.1522	26.5428	40.0546	27.0602	27.0357	32.5601	15.8092	30.8476	19.0792	43.7111	35.4512	31.7512	30.4025	32.6121	26.2811	23.3378	24.2451	35.7092	11.1619	42.4164	25.2147	30.5864	28.6604	35.8123	18.5319	29.4311	33.0934	15.2396	31.9543	29.921	26.9906	26.3093	27.6435	34.7801	42.3527	32.1705	31.8025	25.8602	22.5178	28.565	39.3302	25.6519	42.5962	34.8646	28.3714	18.4655	29.389	35.1242	21.9214	33.9714	31.3476	30.1706	29.5902	52.5004	36.4234	39.2376	17.1056	40.1224	35.9482	29.1967	31.8734	36.2277	33.2846	25.558	28.7726	40.2415	26.5531	37.7891	38.2614	27.4044	33.3148	32.8233	32.9502	31.4174	35.6644	32.6916	16.6054	32.6014	12.5263	19.2476	25.4246	31.4907	17.9752	34.4107	21.1241	34.7559	30.6569	29.7051	16.2652	27.1915	11.2681	40.2166	26.2562	27.9338	33.144	36.6873	24.9433	28.7782	16.1261	28.3797	42.1052	33.0414	32.3782	31.5312	33.0192	22.2576	32.8944	23.2365	29.9416	30.8687	28.4525	37.1414	33.3267	41.0902	34.8254	10.1763	17.6928	26.6915	16.5854	22.1967	22.406	23.567	24.6296	14.7248	36.3505	14.0449	36.0477	34.3141	32.7216	34.7046	33.1698	30.8767	26.4836	27.1301	17.3105	32.9879	32.7497	19.0574	12.2953	37.5937	23.4419	30.9425	42.414	23.3953	24.4265	25.7988	23.6829	32.875	28.7792	41.9117
ENSG00000255000.1	ENSG00000255000		processed_pseudogene	NA	0	0	0	0	0	0	0	0	0	0	0	0	0	0	0	0	0	0	0	0	0	0	0	0	0	0	0	0	0	0	0	0	0	0	0	0	0	0.0910357	0	0	0	0	0	0	0	0	0	0	0	0	0	0	0	0	0	0	0	0	0	0	0	0	0	0	0	0	0	0	0	0	0	0	0	0	0	0	0	0	0	0	0	0	0	0	0	0	0.0794724	0	0	0	0	0	0	0	0	0	0	0	0.0250045	0	0	0	0	0	0	0	0	0	0	0	0	0	0	0	0	0	0	0	0	0	0	0	0	0	0	0	0	0	0	0	0	0	0	0	0	0	0	0	0	0	0	0.017249	0	0	0.042316	0	0	0	0	0	0	0	0	0	0	0	0	0	0	0	0	0	0	0	0	0	0	0	0.0235687	0	0	0	0	0	0	0	0	0	0	0.0360365	0.0277715	0	0	0	0	0	0	0	0	0	0	0	0	0	0	0	0	0	0	0	0	0	0	0	0	0	0	0	0	0	0	0	0	0	0	0	0	0	0	0	0	0	0	0	0	0	0	0	0	0	0	0	0	0	0	0	0	0	0	0	0	0	0	0	0	0	0	0	0	0	0	0	0	0	0	0.0862057	0	0	0	0	0	0	0	0	0	0	0	0.0493728	0	0	0	0	0.0300005	0	0	0	0	0	0	0	0	0	0	0	0	0	0	0	0	0
ENSG00000255001.1	ENSG00000255001		processed_pseudogene	NA	0	0	0	0	0	0	0	0	0	0	0	0	0	0	0	0	0	0	0	0	0	0	0	0	0	0	0	0	0	0	0	0	0	0	0	0	0	0	0	0	0	0	0	0	0	0	0	0	0	0	0	0	0	0	0	0	0	0	0	0	0	0	0	0	0	0	0	0	0	0	0	0	0	0	0.477774	0	0	0	0	0	0	0	0	0	0	0	0	0	0	0	0	0	0	0	0	0	0	0	0	0	0	0	0	0	0	0	0	0	0	0	0	0	0	0	0	0	0	0	0	0	0	0	0	0	0	0	0	0	0	0	0	0	0	0	0	0	0	0	0	0	0	0	0	0	0	0	0	0	0	0	0	0	0	0	0	0	0	0	0	0	0	0	0	0	0	0	0	0	0	0	0	0	0	0	0	0	0	0	0	0	0	0	0	0	0	0	0	0	0	0	0	0	0	0	0	0	0	0	0	0	0	0	0	0	0	0	0	0	0	0	0	0	0	0	0	0	0	0	0	0	0	0	0	0	0	0	0	0	0	0	0	0	0	0	0	0	0	0	0	0	0	0	0	0	0	0	0	0	0	0	0	0	0	0	0	0	0	0	0	0	0	0	0	0	0	0	0	0	0	0	0	0	0	0	0	0	0	0	0	0	0	0	0	0	0	0	0	0	0	0
ENSG00000255002.1	ENSG00000255002	LINC02324	lncRNA	long intergenic non-protein coding RNA 2324	0	0	0	0.023913	0	0.0362624	0	0	0	0.0127806	0	0	0	0	0.028063	0	0	0	0	0	0	0	0	0	0	0.01854	0	0	0	0.0211496	0.0532275	0	0	0	0	0	0	0.142547	0	0	0	0	0	0	0.019556	0	0	0	0.0223035	0	0.0553122	0	0	0.174689	0	0	0	0	0	0	0	0	0	0	0	0	0	0	0	0	0	0	0.181238	0	0.0196667	0	0.0222376	0	0	0.0507317	0.0179704	0	0	0	0	0.0252562	0	0.0202889	0	0	0	0	0.0185078	0	0	0	0.0196167	0.0192563	0	0	0.0268612	0.0615185	0	0	0	0.0147224	0.0315255	0	0	0.0250649	0	0	0.0323291	0	0	0	0	0.0288706	0	0.0365366	0	0	0	0.023606	0	0	0	0.0490012	0	0	0	0	0	0	0	0	0	0	0.00254326	0	0.0210296	0.0238573	0	0	0	0	0.0201029	0	0	0	0	0	0	0	0	0	0	0	0.0372112	0.0710724	0.0394714	0	0	0	0.0287749	0	0	0.0418866	0.0160293	0.21405	0	0	0	0.0191298	0	0	0	0.0250385	0	0.0485416	0	0	0	0	0	0	0	0	0	0.0224564	0	0	0	0.0153709	0.0196958	0	0	0	0	0	0	0	0	0	0	0.0226362	0.0422336	0	0	0	0	0	0	0.0275404	0	0.019918	0	0	0	0	0.108097	0.0224266	0	0	0	0.0255388	0	0	0	0	0	0	0	0	0	0	0.118232	0	0	0	0	0	0	0	0	0	0	0	0	0.0210398	0	0.0587223	0	0	0	0.0589075	0	0	0	0	0	0	0	0	0	0	0.0179442	0.0165129	0	0.0786913	0	0	0.020415	0.0264613	0	0	0.0172028	0.03997	0	0.0277132	0	0.018752	0.0590624	0	0	0	0	0	0	0
ENSG00000255003.1	ENSG00000255003	CYCSP28	processed_pseudogene	NA	0	0.113937	0.342775	0	0	0	0	0	0	0	0	0	0	0	0	0	0	0	0	0	0	0	0	0	0	0	0	0	0	0	0	0	0	0	0	0	0	0	0	0	0	0	0.248312	0	0	0	0	0	0	0	0	0	0	0	0	0	0	0	0	0	0	0	0	0	0	0	0	0	0	0	0	0	0	0	0	0	0	0	0	0	0	0	0	0	0	0	0	0	0	0	0	0	0	0	0	0	0	0	0	0	0	0	0	0	0	0	0	0	0	0	0	0	0	0	0	0	0	0	0	0	0	0	0	0	0	0	0	0	0	0	0	0	0	0	0	0	0	0	0	0	0	0	0	0	0	0	0	0	0	0	0	0	0	0	0	0	0	0	0	0	0.14275	0	0	0	0	0	0	0	0	0	0	0	0	0	0	0	0	0	0	0	0	0	0	0	0	0	0	0	0	0	0	0	0	0	0	0	0	0	0	0	0	0	0	0	0	0	0	0	0	0	0	0	0	0	0.617429	0	0	0	0	0	0	0	0	0	0	0	0	0	0	0	0	0	0	0	0	0	0	0	0	0	0	0	0	0	0	0	0	0	0	0	0	0	0	0	0	0	0	0	0	0	0	0	0	0	0	0	0	0	0	0.210209	0	0	0	0	0	0	0	0	0	0	0	0	0	0	0	0	0	0	0	0
ENSG00000255004.1	ENSG00000255004	SLC1A2-AS1	lncRNA	NA	0	0	0	0	0	0	0	0	0	0	0	0	0	0	0	0	0	0	0	0	0	0	0	0	0	0	0	0	0	0	0	0	0	0	0	0	0	0	0	0	0	0	0	0	0	0	0	0	0	0	0	0	0	0	0	0	0	0	0	0	0	0	0	0	0	0	0	0	0	0	0	0	0	0	0	0	0	0	0	0	0	0	0	0	0	0	0	0	0	0	0	0	0	0	0	0	0	0	0	0	0	0	0	0	0	0	0	0	0	0	0	0	0	0	0	0	0	0	0	0	0	0	0	0	0	0	0	0	0	0	0	0	0	0	0	0	0	0	0	0	0	0	0	0	0	0	0	0	0	0	0	0	0	0	0	0	0	0	0	0	0	0	0	0	0	0	0	0	0	0	0	0	0	0	0	0	0	0	0	0	0	0	0	0	0	0	0	0	0	0	0	0	0	0	0	0	0	0	0	0	0	0	0	0	0	0	0	0	0	0	0	0	0	0	0	0	0	0	0	0	0	0	0	0	0	0	0	0	0	0	0	0	0	0	0	0	0	0	0	0	0	0	0	0	0	0	0	0	0	0	0	0	0	0	0	0	0	0	0	0	0	0	0	0	0	0	0	0	0	0	0	0	0	0	0	0	0	0	0	0	0	0	0	0	0	0	0	0	0	0
ENSG00000255005.1	ENSG00000255005		lncRNA	NA	0	0	0	0	0	0	0	0	0	0	0	0	0	0	0	0	0	0	0	0	0	0	0	0	0	0	0	0	0	0	0	0	0	0	0	0	0	0	0	0	0	0	0	0	0	0	0	0	0	0	0	0	0	0	0	0	0	0	0	0	0	0	0	0	0	0	0	0	0	0	0	0	0	0	0	0	0	0	0	0	0	0	0	0	0	0	0	0	0	0	0	0	0	0	0	0	0	0	0	0	0	0	0	0	0	0	0	0	0	0	0	0	0	0	0	0	0	0	0	0	0	0	0	0	0	0	0	0	0	0	0	0	0	0	0	0	0	0	0	0	0	0	0	0	0	0	0	0	0	0	0	0	0	0	0	0	0	0	0	0	0	0	0	0	0	0	0	0	0	0	0	0	0	0.0875439	0	0	0	0	0	0	0	0	0	0	0	0	0	0	0	0	0	0	0	0	0	0	0	0	0	0	0	0	0	0	0	0	0	0	0	0	0	0	0	0	0	0	0	0	0	0	0	0	0	0	0	0	0	0	0	0	0	0	0	0	0	0	0	0	0	0	0	0	0	0	0	0	0	0	0	0	0	0	0	0	0	0	0	0.131699	0	0	0	0	0	0	0	0	0	0	0	0.117063	0	0	0	0	0	0	0	0	0	0	0	0	0	0	0	0	0	0	0	0
ENSG00000255006.1	ENSG00000255006	ELOCP22	processed_pseudogene	NA	0	0	0	0	0	0	0.310781	0	0.128036	0	0	0	0	0	0	0.114663	0	0	0	0	0	0.372149	0	0	0	0	0	0.162378	0	0	0	0	0	0.38123	0	0	0.159553	0	0	0	0	0	0.463458	0	0	0	0	0	0	0	0	0	0	0	0	0	0	0	0	0	0	0	0	0.125058	0	0	0	0	0	0	0.197729	0.564663	0	0	0	0	0	0	0	0	0	0	0	0	0	0	0	0	0	0	0	0	0	0	0	0	0	0	0	0	0	0	0	0	0	0.450977	0	0	0	0	0	0	0.242471	0	0.277673	0.466232	0	0	0.240719	0.266877	0	0	0.130513	0	0	0	0	0	0	0	0	0	0	0	0	0	0	0.311074	0	0.220558	0	0	0.189296	0	0	0	0	0	0	0	0	0	0	0	0	0	0.391025	0	0	0	0	0	0	0	0	0	0	0	0	0	0	0	0	0	0	0	0	0	0	0	0	0	0	0	0	0	0	0	0	0.159244	0.104959	0	0	0	0	0	0	0	0	0.374946	0.113434	0	0	0	0	0	0	0	0	0	0	0	0	0.40877	0	0	0.523854	0	0	0	0	0	0	0	0	0	0.143036	0.252394	0	0	0	0	0	0.208593	0.318433	0	0	0.230495	0	0	0	0	0	0	0.282212	0	0	0.536416	0.343083	0	0	0	0	0.164716	0	0.789392	0	0	0	0	0	0	0	0	0.161167	0	0	0	0	0	0	0	0	0.206281	0	0	0	0	0.402959	0	0	0	0	0	0	0	0	0	0	0
ENSG00000255007.1	ENSG00000255007	LINC02489	lncRNA	NA	0	0	0	0	0	0	0	0	0	0	0	0	0	0	0	0	0	0	0	0	0	0	0	0	0	0	0	0	0	0	0	0	0	0	0	0	0	0	0	0	0	0	0	0	0	0	0	0	0	0	0	0	0	0	0	0	0	0	0	0	0	0	0	0	0	0	0	0	0	0	0	0	0	0	0.129946	0	0	0	0	0	0	0	0	0	0	0	0	0	0	0	0	0	0	0	0	0	0	0	0	0	0	0	0	0	0	0	0	0	0	0	0	0	0	0	0	0	0	0	0	0	0	0	0	0	0	0	0	0	0	0	0	0	0	0	0	0	0	0	0	0	0	0	0	0	0	0	0	0	0	0	0	0	0	0	0	0	0	0	0	0	0	0	0	0	0	0	0	0	0	0	0	0	0	0	0	0	0	0	0	0	0	0	0	0	0	0	0	0	0	0	0	0	0	0	0	0	0	0	0	0	0	0	0	0	0	0	0	0	0	0	0	0	0	0	0	0	0	0	0	0	0	0	0	0	0	0	0	0	0	0	0	0	0	0	0	0	0	0	0	0	0	0	0	0	0	0	0	0	0	0	0	0	0	0	0	0	0	0	0	0	0	0	0	0	0	0	0	0	0	0	0	0	0	0	0	0	0	0	0	0	0	0	0	0	0	0	0	0	0	0
ENSG00000255008.2	ENSG00000255008	LINC02739	lncRNA	NA	0	0	0	0	0	0	0.0449204	0	0	0	0	0	0.0579879	0	0	0	0	0.038599	0	0	0.0782943	0	0	0	0.075297	0.0195981	0	0	0.0482115	0	0	0.0917798	0.030219	0	0	0	0	0.0440569	0	0	0	0	0	0	0.0420106	0	0	0.153115	0	0	0.0394602	0	0	0.0632002	0.0609152	0	0	0	0	0	0.0682787	0	0	0	0	0	0.0842107	0	0.0512841	0	0	0.0536219	0	0.0385787	0	0	0	0.0467643	0	0	0	0	0	0	0.0620765	0	0	0	0	0.0585153	0	0	0	0	0	0.0563869	0.0828689	0.0808435	0	0	0.0562355	0.065779	0	0	0	0	0	0.0675652	0	0.0525236	0	0	0	0	0.0367322	0	0.0522764	0	0	0	0	0.109793	0	0.0497911	0	0	0	0.0729102	0	0	0	0	0	0	0	0	0.0508599	0.0449333	0	0	0	0.0247012	0	0	0.060621	0	0	0.0813524	0	0	0.0421567	0.034244	0	0.0602757	0	0	0	0.0895822	0.156878	0.141923	0.0409632	0	0	0	0	0	0	0	0	0.0745919	0	0	0	0	0	0.0438758	0.0536687	0	0	0.0520049	0.0788712	0	0.071589	0	0	0	0	0.0384884	0	0	0.0320605	0	0	0	0.0411298	0	0.0478661	0	0	0	0	0.0836822	0	0.116177	0	0	0	0	0	0.1147	0	0	0	0.11649	0	0	0	0.0477717	0	0.0465163	0	0	0.0834314	0	0	0	0	0.0375983	0	0	0	0.0446084	0	0	0	0	0.0579167	0	0.0707826	0	0	0.0731311	0	0	0	0.0381775	0	0	0	0.0436799	0.0747273	0	0	0	0	0	0	0.0993516	0	0.11027	0.0849465	0	0	0	0	0	0.0386023	0	0.0786088	0.106761	0	0	0	0	0	0.11641	0	0	0	0	0	0	0	0.0503695	0	0	0	0.0761548	0	0.0436729
ENSG00000255009.4	ENSG00000255009	UBTFL1	protein_coding	upstream binding transcription factor like 1	0	0	0	0	0	0.0904592	0	0	0.0459074	0	0	0.0869119	0	0.0502911	0.048055	0	0	0	0	0	0.0944903	0	0	0	0	0.023234	0.0464157	0.0808195	0.0287459	0	0	0.107659	0.0179856	0	0	0.0328091	0.0533476	0	0	0.0212684	0.0730737	0	0	0	0	0	0	0	0.0559696	0	0	0.0262262	0.0253119	0	0.0362754	0	0	0.0418773	0	0	0.0818509	0.112264	0.140615	0	0	0	0	0	0.0609847	0	0	0	0	0	0	0	0	0	0.033714	0	0	0	0.0938912	0	0.0369777	0	0	0	0.0239146	0.0347764	0	0	0	0	0.0499379	0.0332246	0.0246264	0	0	0	0	0.0387238	0	0.027568	0.0289378	0	0	0.0401423	0	0	0	0	0	0.0275431	0.107208	0.0430998	0	0	0	0	0.0635086	0	0	0	0.0185876	0	0	0	0	0	0	0.0660647	0.137123	0	0	0.122612	0.0302828	0	0	0	0.0257514	0.0146704	0	0.0294239	0.0359856	0	0	0	0.188795	0	0	0	0	0.0178239	0	0.0800645	0.0994729	0	0	0	0	0.0263667	0.259771	0.0477637	0	0	0	0	0	0	0	0	0.0884906	0	0.0232658	0	0	0	0	0	0	0	0	0	0	0	0.0318067	0	0	0.0751251	0	0	0.034589	0.0379338	0.0246608	0	0	0	0	0	0	0.124399	0	0	0	0	0	0	0.0533893	0	0	0	0	0	0	0	0	0	0	0	0	0	0	0	0	0	0	0	0	0.0292565	0	0	0	0	0.0561185	0.0188434	0	0.129555	0	0	0	0	0.0305894	0.0235718	0	0	0	0	0	0	0	0	0	0.0283106	0	0	0	0	0	0	0	0	0	0.0842974	0	0	0.105619	0	0	0	0.0429337	0	0.0511414	0	0	0	0.0215683	0	0	0	0.307518	0	0	0	0.0173425	0	0.0434574	0	0	0.0528921
ENSG00000255010.1	ENSG00000255010	COX5BP4	processed_pseudogene	NA	0	0	0	0	0	0	0	0	0	0	0	0	0	0	0	0	0	0	0	0	0	0	0	0	0	0	0	0	0	0	0	0	0	0	0	0	0	0	0	0	0	0	0	0	0	0	0	0	0	0	0	0	0	0	0	0	0	0	0	0	0	0	0	0	0	0	0	0	0	0	0	0	0	0	0	0	0	0	0	0	0	0	0	0	0	0	0	0	0	0	0	0	0	0	0	0	0	0	0	0	0	0	0	0	0	0	0	0	0	0	0	0	0	0	0	0	0	0	0	0	0	0	0	0	0	0	0	0	0	0	0	0	0	0	0	0	0	0	0	0	0	0	0	0	0	0	0	0	0	0	0	0	0	0	0	0	0	0	0	0	0	0	0	0	0	0	0	0	0	0	0	0	0	0	0	0	0	0	0	0	0	0	0	0	0	0	0	0	0	0	0	0	0	0	0	0	0	0	0	0	0	0	0	0	0	0	0	0	0	0	0	0	0	0	0	0	0	0	0	0	0	0	0	0	0	0	0	0	0	0	0	0	0	0	0	0	0	0	0	0	0	0	0	0	0	0	0	0	0	0	0	0	0	0	0	0	0	0	0	0	0	0	0	0	0	0	0	0	0	0	0	0	0	0	0	0	0	0	0	0	0	0	0	0	0	0	0	0	0	0
ENSG00000255011.1	ENSG00000255011		unprocessed_pseudogene	NA	0	0	0	0	0	0	0	0	0	0	0	0	0	0	0	0	0	0	0	0	0	0	0	0	0	0	0	0	0	0	0	0	0	0	0	0	0	0	0	0	0	0	0	0	0	0	0	0	0	0	0	0	0	0	0	0	0	0	0	0	0	0	0	0	0	0	0	0	0	0	0	0	0	0	0	0	0	0	0	0	0	0	0	0	0	0	0	0	0	0	0	0	0	0	0	0	0	0	0	0	0	0	0	0	0	0	0	0	0	0	0	0	0	0	0	0	0	0	0	0	0	0	0	0	0	0	0	0	0	0	0	0	0	0	0	0	0	0	0	0	0	0	0	0	0	0	0	0	0	0	0	0	0	0	0	0	0	0	0	0	0	0	0	0	0	0	0	0	0	0	0	0	0	0	0	0	0	0	0	0	0	0	0	0	0	0	0	0	0	0	0	0	0	0	0	0	0	0	0	0	0	0	0	0	0	0	0	0	0	0	0	0	0	0	0	0	0	0	0	0	0	0	0	0	0	0	0	0	0	0	0	0	0	0	0	0	0	0	0	0	0	0	0	0	0	0	0	0	0	0	0	0	0	0	0	0	0	0	0	0	0	0	0	0	0	0	0	0	0	0	0	0	0	0	0	0	0	0	0	0	0	0	0	0	0	0	0	0	0	0
ENSG00000255012.1	ENSG00000255012	OR5M1	protein_coding	olfactory receptor family 5 subfamily M member 1	0	0	0	0	0	0	0	0	0	0	0	0	0	0	0	0	0	0	0	0	0	0	0	0	0	0	0	0	0	0	0	0	0	0	0	0	0	0	0	0	0	0	0	0	0	0	0	0	0	0	0	0	0	0	0	0	0	0	0	0	0	0	0	0	0	0	0	0	0	0	0	0	0	0	0	0	0	0	0	0	0	0	0	0	0	0	0	0	0	0	0	0	0	0	0	0	0	0	0	0	0	0	0	0	0	0	0	0	0	0	0	0	0	0.071454	0	0	0	0	0	0	0	0.0424907	0	0	0	0	0	0	0	0	0	0	0	0	0	0	0	0	0	0	0	0	0	0	0	0	0	0	0	0	0	0	0	0	0	0	0	0	0	0	0	0	0	0	0	0	0	0	0	0	0	0	0	0	0.0907393	0	0	0	0	0	0	0	0	0	0	0	0	0	0	0	0.0418864	0.0549471	0	0	0	0	0	0	0	0	0	0	0	0	0	0	0	0.0986148	0	0	0	0	0	0	0	0	0	0	0	0	0	0	0	0	0	0	0.0153624	0	0	0	0	0	0	0	0	0	0	0	0	0	0	0	0	0	0	0	0	0	0	0	0	0	0	0	0	0	0	0	0	0	0	0	0	0	0	0	0	0	0	0	0	0	0	0	0	0	0	0	0	0	0	0	0	0	0	0	0	0	0.0362012	0
ENSG00000255014.1	ENSG00000255014	ARL6IP1P3	processed_pseudogene	NA	0	0	0	0	0	0.110816	0	0	0	0	0	0.0719685	0	0	0	0	0	0	0	0	0	0	0	0.0603257	0	0.058984	0.114164	0.0700242	0.146721	0.0678849	0	0	0	0	0	0	0.0693105	0	0	0	0	0	0	0	0	0.0707767	0	0	0.0716105	0	0	0.133609	0	0.0958816	0	0	0	0	0	0	0.103439	0.186078	0	0.0517481	0	0	0	0	0.0783642	0.108202	0	0	0	0	0	0	0.0700675	0	0.0422762	0.0845287	0	0	0	0	0	0	0	0.0652341	0	0	0	0	0	0	0	0	0	0	0	0	0	0	0	0	0	0.0481593	0	0	0	0.0798933	0	0.0861475	0	0	0	0	0	0	0	0	0	0	0.0585104	0	0	0	0	0	0	0	0.129314	0	0	0	0	0	0	0	0	0.10055	0	0.113299	0	0	0.185615	0.0667387	0.192945	0	0	0	0.0647726	0	0	0	0	0	0	0.137104	0	0	0	0	0	0	0	0	0	0	0	0.135898	0	0.127148	0	0.125094	0.0601801	0	0	0	0.12628	0	0	0	0	0	0	0	0	0.0576697	0	0	0	0.208972	0	0	0	0.0578895	0.144519	0	0	0	0	0.0638622	0	0	0	0	0	0.0672957	0	0	0.0564394	0	0.128221	0	0	0	0	0	0	0	0	0	0	0.0808408	0	0	0	0.17035	0	0.150571	0	0	0	0	0	0	0	0	0	0	0	0	0	0.059636	0	0	0	0	0	0	0	0	0.0894695	0	0	0	0	0	0	0	0.0785794	0	0.0879583	0	0	0	0.120276	0.113576	0	0	0.0545278	0	0.25854	0.176706	0	0	0	0	0	0	0	0.0601605	0	0.07541	0	0	0	0	0	0
ENSG00000255015.1	ENSG00000255015		lncRNA	NA	0	0	0	0	0	0	0	0	0	0	0	0	0	0	0	0	0	0	0	0	0	0	0	0	0	0.0677884	0	0	0	0	0	0.101831	0	0	0	0	0	0.0814024	0	0	0	0	0	0	0	0	0	0	0	0	0	0	0	0	0	0	0	0	0	0	0	0	0	0	0	0	0	0	0	0	0	0	0	0	0	0	0	0	0	0	0	0	0	0	0	0	0	0	0	0.0992204	0	0.134524	0	0.102232	0	0	0	0	0	0	0	0	0	0	0	0	0	0	0	0	0	0	0	0	0	0	0	0	0	0	0	0	0	0	0	0	0	0.0894197	0	0	0	0.0676901	0	0	0	0	0	0	0	0	0	0	0	0	0	0	0	0	0	0	0	0	0	0	0	0	0	0	0	0.0926786	0	0	0	0	0	0	0	0	0	0	0	0	0	0	0	0	0	0	0	0	0	0	0	0	0	0	0	0	0	0.0821501	0	0	0	0.16956	0	0	0	0	0	0	0	0.0736706	0	0	0	0	0	0	0	0	0.0327365	0	0	0	0	0	0	0	0	0	0	0	0	0	0	0	0	0	0	0	0	0	0	0	0	0.054276	0	0	0	0.170673	0	0	0	0	0	0	0	0	0	0	0	0	0.00150907	0	0	0	0	0	0	0	0	0	0	0	0	0	0	0	0	0	0	0.0111651	0	0	0	0	0	0	0	0	0	0	0	0	0	0	0	0	0	0
ENSG00000255016.1	ENSG00000255016		processed_pseudogene	NA	0	0	0	0	0	0	0	0	0	0	0	0	0	0	0	0	0	0	0	0.253334	0	0	0	0	0	0	0	0	0	0	0	0	0	0	0	0	0	0	0	0	0	0	0	0	0	0	0	0	0	0	0	0	0	0	0	0	0	0	0	0	0	0	0	0	0	0	0	0	0	0	0	0	0	0	0	0	0	0	0	0	0	0	0	0	0	0	0	0	0	0	0	0	0	0	0	0	0	0	0	0	0	0	0	0	0	0	0	0	0	0	0	0	0	0	0	0	0	0	0	0	0	0	0	0	0	0	0	0	0.112802	0	0	0	0	0	0	0	0	0	0	0	0	0	0	0	0	0	0	0	0	0	0	0	0	0	0	0	0	0	0	0	0	0	0	0	0	0	0	0	0	0	0.261113	0	0	0	0	0	0	0	0	0	0	0	0	0	0	0	0	0	0	0	0	0	0	0	0	0	0	0	0	0	0	0	0	0	0	0	0	0	0	0	0	0	0	0	0	0	0	0	0	0	0	0	0	0	0	0	0	0	0	0	0	0	0	0	0	0	0	0	0	0	0	0	0	0	0	0.230389	0	0	0	0	0	0	0	0	0	0	0	0	0	0	0	0	0	0	0	0	0	0	0	0	0	0	0	0	0	0	0	0	0	0	0	0	0	0	0	0	0	0	0	0
ENSG00000255018.1	ENSG00000255018		processed_pseudogene	NA	0	0	0	0	0	0	0	0	0	0	0	0	0	0	0	0	0	0	0	0	0	0	0	0	0	0	0	0	0	0	0	0	0	0	0	0	0	0	0	0	0	0	0	0	0	0	0	0	0	0	0	0	0	0	0	0	0	0	0	0	0	0	0	0	0	0	0	0	0	0	0	0	0	0	0	0	0	0	0	0	0	0	0	0	0	0	0	0	0	0	0	0	0	0	0	0	0	0	0	0	0	0	0	0	0	0	0	0	0	0	0	0	0	0	0	0	0	0	0	0	0	0	0	0	0	0	0	0	0	0	0	0	0	0	0	0	0	0	0	0	0	0	0	0	0	0	0	0	0	0	0	0	0	0	0	0	0	0	0	0	0	0	0	0	0	0	0	0	0	0	0	0	0	0	0	0	0	0	0	0	0	0	0	0	0	0	0	0	0	0	0	0	0	0	0	0	0	0	0	0	0	0	0	0	0	0	0	0	0	0	0	0	0	0	0	0	0	0	0	0	0	0	0	0	0	0	0	0	0	0	0	0	0	0	0	0	0	0	0	0	0	0	0	0	0	0	0	0	0	0	0	0	0	0	0	0	0	0	0	0	0	0	0	0	0	0	0	0	0	0	0	0	0	0	0	0	0	0	0	0	0	0	0	0	0	0	0	0	0	0
ENSG00000255019.1	ENSG00000255019	OR5D15P	unprocessed_pseudogene	NA	0	0	0	0	0	0	0	0	0	0	0	0	0	0	0	0	0	0	0	0	0	0	0	0	0	0	0	0	0	0	0	0	0	0	0	0	0	0	0	0	0	0	0	0	0	0	0	0	0	0	0	0	0	0	0	0	0	0	0	0	0	0	0	0	0	0	0	0	0	0	0	0	0	0	0	0	0	0	0	0	0	0	0	0	0	0	0	0	0	0	0	0	0	0	0	0	0	0	0	0	0	0	0	0	0	0	0	0	0	0	0	0	0	0	0	0	0	0	0	0	0	0	0	0	0	0	0	0	0	0	0	0	0	0	0	0	0	0	0	0	0	0	0	0	0	0	0	0	0	0	0	0	0	0	0	0	0	0	0	0	0	0	0	0	0	0	0	0	0	0	0	0	0	0	0	0	0	0	0	0	0	0	0	0	0	0	0	0	0	0	0	0	0	0	0	0	0	0	0	0	0	0	0	0	0	0	0	0	0	0	0	0	0	0	0	0	0	0	0	0	0	0	0	0	0	0	0	0	0	0	0	0	0	0	0	0	0	0	0	0	0	0	0	0	0	0	0	0	0	0	0	0	0	0	0	0	0	0	0	0	0	0	0	0	0	0	0	0	0	0	0	0	0	0	0	0	0	0	0	0	0	0	0	0	0	0	0	0	0	0
ENSG00000255020.1	ENSG00000255020		lncRNA	uncharacterized LOC100129129	0	0.076876	0.133611	0.0898346	0	0.0500954	0.0693269	0.273662	0.131265	0.191828	0.0756993	0.354274	0.0911267	0.0548034	0.0649808	0.172973	0.257196	0.0771449	0.0674044	0	0.0596497	0.114058	0.0872498	0.0289221	0.0506364	0.0773677	0.169256	0.0308375	0.149184	0.150692	0.165664	0.0696843	0.220647	0.0920668	0.0967114	0.410784	0.0346169	0.144366	0.141513	0.0243313	0	0.0716725	0.270651	0.0282845	0.0771683	0.106004	0.0431239	0.482985	0.0499918	0.0543806	0.0290143	0	0.213982	0.30638	0.155243	0.191854	0.186613	0.324315	0.113238	0.107078	0.0641952	0.0270699	0.0925025	0.0503037	0.238984	0.0676219	0.171359	0.087275	0	0.234601	0.0899586	0.0752549	0.134392	0.271879	0.114371	0	0.0305019	0.208811	0.196786	0.0720763	0.140081	0.0310708	0	0.153173	0	0.14729	0.420274	0	0.0397707	0.120474	0.0931304	0.164398	0.15107	0	0.210006	0.0816567	0.0419211	0.177231	0.104116	0.0740699	0.203306	0.179101	0.210259	0.0408411	0.230338	0.165442	0.0918383	0.0801875	0.050598	0	0.203597	0.239443	0.0519151	0.0767704	0.184327	0.145821	0.153531	0.239517	0	0.241495	0.286774	0.105632	0	0.154696	0.128467	0.0275606	0	0.103337	0.230639	0.0618029	0.0972274	0.130556	0	0	0.0294483	0.639441	0.0520094	0.0693349	0.340697	0.215141	0.0610912	0.0523542	0.203956	0.101799	0.172323	0.183576	0.0286302	0	0.571052	0.215662	0.108865	0.0676807	0.0310575	0.137222	0.135935	0.033988	0.0386706	0.126209	0.111777	0.152844	0.30072	0.183944	0.0640298	0.148828	0.0446807	0	0.0908386	0	0.242541	0.155313	0.218241	0.357156	0.0932483	0	0.0286081	0.163668	0.203308	0	0.142679	0	0.0849084	0.207431	0.0721849	0.178527	0.162516	0.0504101	0.0724239	0.276654	0.157862	0.100373	0.0463933	0.0832941	0.0784854	0.0578337	0.251458	0.234946	0.0683293	0.0916358	0.0466004	0.0722709	0.135069	0.367167	0.0820305	0.074511	0	0.0331423	0.107907	0.0298407	0.0824634	0.139137	0	0.0821966	0.162841	0.0938864	0.176093	0.134185	0.202442	0.125663	0	0.0795452	0.188553	0.144949	0	0.16724	0.263487	0.00178854	0.158069	0.213884	0.203253	0.179679	0.312062	0.0936424	0	0.269756	0.242115	0.17743	0.329916	0	0.146386	0.0344037	0.0387973	0.10991	0.199485	0.0536211	0.111264	0.0975748	0.00961926	0.253988	0.0690401	0.0342656	0.0694851	0	0.133839	0.0709961	0.162827	0.195232	0.121387	0.161016	0	0.076713	0.0715384	0.106217	0.110287	0.0600018	0	0.15057	0.0756086	0.173465	0.0314816	0.0363108	0	0.130864	0.0281515	0.14601	0.167952	0.0668164	0.2075	0.163289	0	0	0.0841037	0.0501883	0	0.0366792	0.0536948	0.306854	0.0581197	0.174164	0.0901734	0.117226
ENSG00000255021.1	ENSG00000255021		lncRNA	NA	0	0	0	0	0	0	0	0	0	0	0	0	0	0	0	0	0	0.0349654	0	0	0	0	0	0	0	0	0	0	0	0	0	0	0	0	0	0	0	0.181046	0	0	0	0.0162326	0	0	0	0	0	0	0	0	0	0	0	0	0	0	0	0	0.0729335	0	0.0913013	0	0	0	0	0.0774231	0	0	0	0	0	0	0.216093	0	0	0	0	0	0	0	0.0495078	0	0	0	0	0	0	0	0	0	0	0	0	0	0	0	0	0	0	0	0.150614	0	0.0573221	0.0624347	0	0	0	0	0	0	0	0	0	0	0	0	0	0	0	0	0	0	0	0	0.0420406	0	0	0.0687719	0	0	0	0	0.212747	0	0	0	0	0	0	0	0	0	0	0	0	0	0	0	0	0	0	0	0	0	0	0	0	0	0	0	0.0545632	0	0	0	0	0	0.0593951	0	0	0	0	0	0	0	0	0	0	0	0	0	0	0	0	0	0	0	0	0	0	0	0	0	0	0.0431274	0	0	0	0	0	0	0	0	0	0	0	0	0	0	0	0	0	0.0758964	0	0	0	0	0	0	0	0	0	0	0	0	0	0	0	0	0	0	0	0	0	0	0	0.0419088	0.110785	0	0	0	0	0	0	0	0	0	0	0.0805386	0	0	0	0	0	0	0	0.405742	0	0	0	0	0	0	0	0	0	0	0	0	0	0	0	0	0	0	0	0	0	0.166171	0	0	0	0.0188312	0	0	0	0	0	0	0	0
ENSG00000255022.1	ENSG00000255022		processed_pseudogene	NA	0	0	0	0	0	0	0	0	0	0	0	0	0	0	0	0	0	0	0	0	0	0	0	0	0	0	0	0	0	0	0	0	0	0	0	0	0	0	0	0	0	0	0	0	0	0	0	0	0	0	0	0	0	0.259403	0	0	0	0	0	0	0	0	0	0	0	0	0	0	0	0	0	0	0	0	0	0	0	0	0	0	0	0	0	0	0	0	0	0	0	0	0	0	0	0	0	0	0	0	0	0	0	0	0	0	0	0.136143	0	0	0	0	0	0	0	0	0	0	0	0	0	0	0	0	0	0	0	0	0	0.208672	0	0	0	0	0	0	0	0	0	0	0	0	0	0	0	0	0	0	0	0	0	0	0	0	0	0	0	0	0	0	0	0	0	0	0	0	0	0	0	0	0	0	0	0	0	0	0	0	0	0	0	0	0	0	0	0	0	0	0	0	0	0	0	0	0	0	0	0	0	0	0	0	0	0	0	0	0	0	0	0	0	0	0	0	0	0	0	0	0	0	0	0	0	0	0	0	0	0	0	0	0	0	0	0	0	0	0	0	0	0	0	0	0	0	0	0	0	0	0	0	0	0	0	0	0	0	0	0	0	0	0	0	0	0	0	0	0	0	0	0	0	0	0	0	0	0	0	0	0	0	0	0	0	0	0	0	0	0	0	0	0	0
ENSG00000255025.1	ENSG00000255025		processed_pseudogene	NA	0	0	0.302828	0	0	0	0	0	0	0	0	0.146804	0	0	0	0	0.509971	0.27571	0	0	0.47622	0.175505	0	0	0	0.123516	0	0	0.397672	0.363455	0.342944	0	0	0	0	0	0	0	0	0	0	0	0.436468	0	0	0.37925	0.211178	0	0.454313	0	0	0.558365	0.34421	0	0	0.155688	0	0	0.180323	0	0	0.189364	0	0	0	0	0	0	0	0	0	0	0	0.112061	0.135289	0	0	0	0	0	0	0	0	0	0.200337	0	0.354308	0	0	0	0.153321	0.569776	0	0	0	0	0	0	0	0.190528	0	0.657221	0	0	0	0	0.225816	0	0.215695	0	0	0	0.455207	0.150096	0.129828	0	0	0	0	0	0	0	0.122786	0	0.101801	0.138883	0	0	0.587314	0.496815	0	0	0	0	0	0	0	0	0.108502	0	0	0	0.178387	0.304803	0.401894	0.128461	0.142774	0	0	0	0.428192	0	0.351113	0	0.851289	0	0.367396	0	0	0	0	0.143722	0.619351	0	0	0	0	0	0	0	0	0	0.947197	0	0	0	0	0	0	0	0	0	0	0	0	0	0.171278	0	0.434001	0.299548	0	0	0	0	0.129664	0.117208	0	0	0	0	0	0	0	0	0	0	0.158236	0.151187	0	0	0.479076	0	0	0.191807	0	0	0	0	0	0	0.326568	0.149471	0	0	0	0	0	0	0	0	0.311669	0.14806	0	0	0.150184	0	0	0	0.235325	0.70628	0	0	0	0	0	0.481432	0	0	0	0	0	0	0	0	0	0	0	0	0	0	0	0	0	0	0.151644	0	0	0	0	0	0.114625	0	0	0.193584	0.740874	0	0	0	0.889856	0	0	0	0	0.305789	0	0	0.229807	0	0	0
ENSG00000255026.1	ENSG00000255026		lncRNA	NA	0	0	0	0.185734	0	0	0	0	0	0.0372807	0.334701	0	0	0	0.0537227	0.131385	0	0	0	0	0	0	0	0	0	0.103294	0	0	0	0	0	0	0	0	0.302066	0	0	0.492053	0	0.04805	0	0.0492264	0.0668978	0.308962	0.186237	0	0	0	0.175592	0	0.278632	0.0585088	0	0.494406	0	0	0.548829	0.571897	0	0	0.090518	0.0818855	0.600885	0.14477	0.0709985	0	0.435306	0	0	0	0	0	0.997291	0.0504726	0.16612	0	0.0615276	0	0	0.230558	0	0	0	0	0	0	0.149751	0.112955	0.162235	0	0	0	0	0.0777833	0	0	0.165007	0	0	0.162987	0.934286	0	0.170003	0	0	0.129797	0.342645	0.551757	0	0.0699327	0	0	0	0	0	0.266748	0.0974569	0.0780959	0	0	0	0	0.149591	0	0	0	0	0.198928	0.479637	0.257855	0.678896	0.0349504	0.10539	0	0.0789612	0	0	0	0	0	0	0.069182	0.0541053	0.0458099	0.248719	0	0.0388549	0	0	0.158525	0	0	0	0	0.0637478	0	0.225144	0	0	0.219086	0	0.0590476	0	0	0	0	0.0588845	0.25334	0	0.531898	0	0.153234	0.131315	0.166388	0.105107	0	0	0	0.485153	0.295437	0	0	0	0	0.127269	0	0	0.281236	0.0619477	0	0.0370945	0	0	0.0298349	0.158838	0.142356	0	0.0616954	0	0	0	0.0558535	0	0	0.215625	0	0	0	0	0	0	0	0	0.313438	0	0.113835	0	0	0	0.0822357	0.445132	0	0	0.0713262	0	0	0.164937	0.14531	0	0	0.136559	0	0	0	0	0	0	0	0.0949815	0	0.135854	0	0.563398	0.309246	0	0.540775	0.143408	0	0.0829236	0.326811	0.0685062	0.230263	0.156906	0	0	0.611105	0	0.163594	0	1.14142	0.0684294	0.159109	0	0.253085	0	0.264819	0	0.206484	0.0530395	0	0	0.268652	0	0.076781	0	0.311567	0.0337604	0.675356	0	0	0.170083	0.110628	0.482542	0	0	0	0	0	0	0
ENSG00000255027.2	ENSG00000255027		lncRNA	NA	0	0	0	0	0	0	0	0	0	0	0	0	0	0	0	0	0	0	0	0.13536	0	0	0	0	0	0	0	0.236118	0	0	0	0	0	0	0	0.0900949	0	0	0	0	0	0	0.119275	0	0	0	0	0	0	0	0.0698814	0	0	0	0	0	0	0	0	0	0	0	0	0	0	0	0	0	0	0	0	0	0	0	0	0	0	0	0	0	0	0	0	0	0	0.090259	0	0	0	0	0	0	0	0	0	0.195781	0	0	0	0	0	0	0	0	0	0	0	0	0	0	0	0	0	0	0	0	0	0	0	0	0	0	0	0	0	0	0	0	0	0	0	0	0	0	0	0	0	0	0	0	0	0	0	0	0	0	0.0724043	0	0	0	0	0	0	0	0	0	0	0	0	0	0	0.0756326	0	0	0	0	0	0	0	0	0.0712065	0.0706936	0.335746	0	0	0	0	0	0	0	0	0	0	0	0	0	0	0	0	0	0	0	0	0	0	0	0.0806691	0	0	0	0	0	0	0	0	0	0	0	0	0	0	0	0	0	0	0	0	0	0	0	0.165158	0	0	0	0	0	0	0	0	0	0	0	0	0	0	0	0	0	0	0	0	0	0	0	0	0	0	0	0	0	0	0	0	0	0	0	0	0	0	0	0	0	0	0	0	0	0	0	0	0	0	0	0	0	0	0	0	0	0	0	0	0	0	0	0	0	0	0	0	0
ENSG00000255028.5	ENSG00000255028		lncRNA	NA	0	0	0	0	0	0	0	0	0	0	0	0	0	0	0	0	0	0	0	0	0	0	0	0	0	0	0	0	0	0	0	0	0	0	0	0	0	0	0	0	0	0	0	0	0.0396458	0	0	0	0	0	0	0	0	0	0	0	0	0	0	0	0	0	0	0	0	0	0	0	0	0	0	0	0	0	0	0	0	0	0	0	0	0	0	0	0	0	0	0	0	0	0	0	0	0	0	0	0	0	0	0	0	0	0	0	0	0	0	0	0	0	0	0	0	0	0	0	0	0	0	0	0	0	0	0	0	0	0	0	0	0	0	0	0	0	0	0	0	0	0	0	0	0	0	0	0	0	0	0	0	0	0	0	0	0	0	0	0	0	0	0	0	0	0	0	0	0	0	0	0	0	0	0	0	0	0	0	0	0	0	0	0	0	0	0	0	0	0	0	0	0	0	0	0	0	0	0	0	0	0	0	0	0	0	0	0	0	0	0	0	0	0	0	0	0	0	0	0	0	0	0	0	0	0	0	0	0	0	0	0	0	0	0	0	0	0	0	0	0	0	0	0	0	0	0	0	0	0	0	0	0	0	0	0	0	0	0	0	0	0	0	0	0	0	0	0	0	0	0	0	0	0	0	0	0	0	0	0	0	0	0	0	0	0	0	0	0	0	0	0	0
ENSG00000255029.1	ENSG00000255029		lncRNA	NA	0	0	0	0	0	0	0	0	0	0	0	0	0	0	0	0	0	0	0	0	0	0	0	0	0	0	0	0	0	0	0	0	0	0	0	0	0	0	0	0	0	0	0	0	0	0	0	0	0	0	0	0	0	0	0	0	0	0	0	0	0	0	0	0	0	0	0	0	0	0	0	0	0	0	0	0	0	0	0	0	0	0	0	0	0	0	0	0	0	0	0	0	0	0	0	0	0	0	0	0	0	0	0	0	0	0	0	0	0	0	0	0	0	0	0	0	0	0	0	0	0	0	0	0	0	0	0	0	0	0	0	0	0	0	0	0	0	0	0	0	0	0	0	0	0	0	0	0	0	0	0	0	0	0	0	0	0	0	0	0	0	0	0	0	0	0	0	0	0	0	0	0	0	0	0	0	0	0	0	0	0	0	0	0	0	0	0	0	0	0	0	0	0	0	0	0	0	0	0	0	0	0	0	0	0	0	0	0	0	0	0	0	0	0	0	0	0	0	0	0	0	0	0	0	0	0	0	0	0	0	0	0	0	0	0	0	0	0	0	0	0	0	0	0	0	0	0	0	0	0	0	0	0	0	0	0	0	0	0	0	0	0	0	0	0	0	0	0	0	0.0821467	0	0	0	0	0	0	0	0	0	0	0	0	0	0	0	0	0	0	0	0
ENSG00000255030.1	ENSG00000255030	OR8B5P	unprocessed_pseudogene	NA	0	0	0	0	0	0	0	0	0	0	0	0	0	0	0	0	0	0	0	0	0	0	0	0	0	0	0	0	0	0	0	0	0	0	0	0	0	0	0	0	0	0	0	0	0	0	0	0	0	0	0	0	0	0	0	0	0	0	0	0	0	0	0	0	0	0	0	0	0	0	0	0	0	0	0	0	0	0	0	0	0	0	0	0	0	0	0	0	0	0	0	0	0	0	0	0	0	0	0	0	0	0	0	0	0	0	0	0	0	0	0	0	0	0	0	0	0	0	0	0	0	0	0	0	0	0	0	0	0	0	0	0	0	0	0	0	0	0	0	0	0	0	0	0	0	0	0	0	0	0	0	0	0	0	0	0	0	0	0	0	0	0	0	0	0	0	0	0	0	0	0	0	0	0	0	0	0	0	0	0	0	0	0	0	0	0	0.0433097	0	0	0	0	0	0	0	0	0	0	0	0	0	0	0	0	0	0	0	0	0	0	0	0	0	0	0	0	0	0	0	0	0	0	0	0	0	0	0	0	0	0	0	0	0	0	0	0	0	0	0	0	0	0	0	0	0	0	0	0	0	0	0	0	0	0	0	0	0	0	0	0	0	0	0	0	0	0	0	0	0	0	0	0	0	0	0	0	0	0	0	0	0	0	0	0	0	0	0	0	0	0	0
ENSG00000255031.5	ENSG00000255031		lncRNA	NA	0	0.288879	0	2.37865	2.07463	2.04814	2.79471	1.77485	1.69978	1.01095	2.24091	0	2.29018	0.556543	0.874548	0.592265	0.478628	2.583	0.327724	1.8397	0	2.49085	0.539757	2.29423	2.94052	0.602235	2.921	0.962525	0.843767	1.76789	0	0	2.79885	0	0	1.97522	2.39469	1.44697	2.92329	0.735608	7.04684	2.96059	3.82656	1.96962	2.17308	0.432262	1.35274	0	1.91318	0.341434	3.26639	0.895877	1.54728	1.65788	2.7862	0.945122	0.37775	0.503169	1.05685	1.31041	0	1.83603	0.698329	0.883661	3.34951	2.45006	1.43253	2.70183	0.902692	1.77056	0.98307	0	1.20438	1.02405	1.47743	0.70282	0.403461	2.9949	0	1.53109	0	0.989617	1.41128	1.10962	1.69811	2.98573	1.48982	3.56798	1.87876	6.69354	1.78534	2.60635	3.68025	0.963689	0.728491	2.92911	2.57318	0.82967	2.01639	0	7.12884	0.564979	1.97431	2.25681	0	1.82288	2.75948	3.92439	0.894735	2.20905	1.14212	2.11211	0	1.37331	1.23169	1.43635	2.44599	10.1601	1.22044	1.42471	0	1.08196	3.26885	3.22644	4.14148	0.305674	1.9727	0.619104	1.08652	3.54354	0.999695	0.26619	2.25794	0	1.45018	0.61147	1.56472	2.80511	1.3745	1.4069	1.31684	1.39465	2.06581	1.81919	5.56681	1.40483	2.77556	4.52973	0	3.95895	3.30183	1.25849	1.01286	1.31602	1.34202	4.05126	2.0072	6.79174	0.515335	2.89424	0	1.83027	1.48842	0.870954	0.462436	0	0.524415	1.49803	2.11205	1.22931	0.392316	0	0	2.29648	5.94951	2.15229	1.04693	0.837493	1.02691	4.03229	1.39944	2.19397	0.521688	1.18773	0	0.418905	3.13169	0	0	0.923774	1.11712	5.91128	1.30271	1.38418	3.2381	4.8604	3.87492	0.453382	4.67149	0	0.636751	2.14107	1.74464	2.09419	0	0.374502	2.64006	0	0.93314	1.37809	2.91155	0.688035	0	2.04542	2.35314	3.46251	2.67917	3.36989	3.09976	4.83551	1.75211	3.1631	7.0548	0	0.563265	2.71473	2.74956	0.747097	0	2.00353	2.45274	2.29754	0.812536	0	1.41804	3.33074	0.969262	4.77002	1.29244	0.415952	1.04292	1.64837	0.54748	1.02126	2.40769	2.72295	1.12132	0	2.34725	0.83737	5.77654	1.2506	0.562212	0	1.76415	1.04239	1.11625	2.69743	0	1.57995	4.31668	1.30383	2.05244	1.14784	0.412494	2.60641	2.37776	0.804839	0.693793	3.39888	1.74592	4.31526	1.42109	0.547182	0	0.59324	3.43622	2.27916	0.694691	1.24779	0.123848	4.59093	0.531577	2.23532	0.583883	0.661206	2.55716	0.351089	0	2.95015
ENSG00000255032.1	ENSG00000255032	TSPAN18-AS1	lncRNA	NA	0	0	0	0	0	0	0	0	0	0	0	0	0	0	0	0	0	0	0	0	0	0	0	0	0	0	0	0	0	0	0	0	0	0	0	0	0	0	0	0	0	0	0	0	0	0	0	0	0	0	0	0	0	0	0	0	0	0	0	0	0	0	0	0	0	0	0	0	0	0	0	0	0	0	0	0	0	0	0	0	0	0	0	0	0	0	0.146314	0	0	0	0	0	0	0	0	0	0	0	0	0	0	0	0	0	0	0	0	0	0	0	0	0	0	0	0	0	0	0	0	0	0	0	0	0	0	0	0	0	0	0	0	0	0	0	0	0	0	0	0	0	0	0	0	0	0	0	0	0	0	0	0	0	0	0	0	0	0	0	0	0	0	0	0	0	0	0	0	0	0	0	0	0	0	0	0	0	0	0	0	0	0	0	0	0	0	0	0	0	0	0	0	0	0	0	0	0	0	0	0	0	0	0	0	0	0	0	0	0	0	0	0	0	0	0	0	0	0	0	0	0	0	0	0	0	0	0	0	0	0	0	0	0	0	0	0	0	0	0	0	0	0	0	0	0	0	0	0	0	0	0	0	0	0	0	0	0	0	0	0	0	0	0	0	0	0	0	0	0	0	0	0	0	0	0	0	0	0	0	0	0	0	0	0	0	0	0	0	0	0	0
ENSG00000255033.1	ENSG00000255033	SERPINA15P	processed_pseudogene	NA	0	0	0	0	0	0	0	0	0	0	0	0	0	0	0	0	0	0	0	0	0	0	0	0	0	0	0	0	0	0	0	0	0	0	0	0	0	0	0	0	0	0	0	0	0	0	0	0	0	0	0	0	0	0	0	0	0	0	0	0	0	0	0	0	0	0	0	0	0	0	0	0	0	0	0	0	0	0	0	0	0	0	0	0	0	0	0	0	0	0	0	0	0	0	0	0	0	0	0	0	0	0	0	0	0	0	0	0	0	0	0	0	0	0	0	0	0	0	0	0	0	0	0	0	0	0	0	0	0	0	0	0	0	0	0	0	0	0	0	0	0	0	0	0	0	0	0	0	0	0	0	0	0	0	0	0	0	0	0	0	0	0	0	0	0	0	0	0	0	0	0	0	0	0	0	0	0	0	0	0	0	0	0	0	0	0	0	0	0	0	0	0	0	0	0	0	0	0	0	0	0	0	0	0	0	0	0	0	0	0	0	0	0	0	0	0	0	0	0	0	0	0	0	0	0	0	0	0	0	0	0	0	0	0	0	0	0	0	0	0	0	0	0	0	0	0	0	0	0	0	0	0	0	0	0	0	0	0	0	0	0	0	0	0	0	0	0	0	0	0	0	0	0	0	0	0	0	0	0	0	0	0	0	0	0	0	0	0	0	0
ENSG00000255035.2	ENSG00000255035	SDHCP4	processed_pseudogene	NA	0	0.0539738	0	0.17181	0.102526	2.31938	0.317966	0.111915	0.0671573	1.60478	0.448194	1.48373	0	0.582987	0.570377	0.23746	2.64571	0.0695951	0	0.279379	0.813896	0	0.421613	0.0701168	0	1.01729	0	6.52848	2.45087	0	2.33294	0.165688	1.64833	1.1219	0	0	0	0.481995	0.0828374	0	0.0689286	0.187762	0.496858	0.218417	0.854212	0.081728	4.68941	0	0.330759	1.36063	1.07927	0	0.216433	0.111689	0	0.341879	1.61696	2.66886	0.190789	1.30513	0	0.214477	0	0.789678	0	1.71549	0.232008	0	0	0.631619	0	0.0948059	0.167619	0.596765	0.438918	0	0.642274	0.823401	2.01374	0.97742	0	0.650897	0	0	0	0.279342	0	0.454355	0	0	0.696843	1.07145	0.416538	0	0.143889	0.402935	3.37153	0.713686	0.780982	0	0	5.37939	0.150233	0.0823548	2.63639	0.111642	0.238979	0.120219	0.0454407	1.57784	0.498978	0.491169	0	1.62342	0.200409	0	0.940177	0	0	0.136476	0.0911606	0.381568	0	0.530011	0	0.0757112	0	0	2.29492	1.47945	3.45164	1.28161	0	0	0.0772759	0	1.60739	0.318228	0.490285	0	1.27569	0.043514	0	1.01552	0	0.38209	1.65274	0	0	0	2.77191	0.237922	1.55175	0.0539104	0.705965	0.263005	0.296911	0	0	0	0	10.0813	1.53122	0.694424	0.216966	1.11605	0.310864	0	2.29253	1.09989	4.76289	0	2.26444	0.0721145	1.04054	1.33007	0	0.275082	0.945764	0.186826	0.682228	1.30118	0.127469	0.161543	0.663985	0.12108	0.0924628	0.861483	0	0.082801	0.696338	0.473641	0.202471	0.28465	1.14459	0.601566	0.0845155	0.652331	0.204433	0.190982	1.97756	1.2533	0.794935	0.418895	0	0.157839	3.83379	12.6176	0	0	1.04489	0	4.25569	0.102526	0.89174	0.0752698	0	0.173697	0	0.768491	0.338224	1.64068	0.145308	0.562017	0.199979	0.377637	0.992402	0.065257	0	0	0	0.946148	0	0	0	0.595623	1.34444	0	0	2.19229	0	0.264112	1.72352	0.758011	0	5.01599	0.90556	0.211591	0	0.075295	0.512199	2.21782	0.205618	0.921701	1.72641	0.430003	0.0802274	3.6912	0	0.190146	0	0	0.302498	0	0.165259	0	0.77446	0.26531	0	0	0.889006	2.35708	0.0751317	0	0.729914	0	1.0228	0	0	0	0	0.559759	0	0.086676	0.05018	0.457539	0.25488	0	0.920509	2.0312
ENSG00000255036.6	ENSG00000255036	SUGT1P4-STRA6LP-CCDC180	lncRNA	SUGT1P4-STRA6LP-CCDC180 readthrough	2.34069	2.25928	1.74965	1.29836	2.01219	0.908921	1.49951	1.71379	1.83854	1.30815	0.962209	1.34849	0.299369	2.00652	1.05227	2.00695	1.88286	1.1298	3.2844	2.30878	0.962698	3.33771	0.890871	3.66061	1.56986	1.05241	1.69111	2.0958	2.48738	1.29449	1.67936	1.54275	1.64738	0.85741	0.736316	1.32908	1.52086	1.35541	1.33123	0.685126	1.46653	1.59435	1.28889	0.684415	1.63391	2.72614	2.1922	4.02664	2.51344	1.22516	1.65441	1.53672	1.53234	2.26277	1.15085	0.755248	1.45756	1.89073	1.02027	1.33598	1.90645	1.78188	1.3896	1.58397	0.680126	0.782147	1.44142	1.19849	1.36823	1.38027	2.58325	1.68371	2.04051	1.11707	1.41691	2.72494	1.29386	1.16679	0.848236	1.62163	0.470732	1.40624	4.96247	2.56864	2.70531	2.62847	1.80352	1.48843	0.624455	1.52702	1.51077	2.10337	3.1222	1.04809	1.41319	2.07039	2.00409	2.02234	1.21788	2.33417	2.30987	2.03014	1.63092	1.50201	0.965224	1.91242	1.36103	2.30694	1.31527	1.34976	2.21619	1.28184	3.30748	0.934311	1.2767	0.709984	1.6697	1.10344	2.17925	2.45011	0.684069	1.37609	1.57085	1.52133	1.28764	1.16827	2.81109	0.50467	1.52529	1.38621	2.00179	1.54277	2.37681	0.77476	1.62273	2.57926	1.59676	1.499	1.1859	1.39635	1.12295	0.516245	0.636411	2.01982	1.4111	1.36261	1.02257	0.975171	2.17411	1.33525	1.39193	0.397155	2.06692	1.22867	0.995969	1.7326	3.15563	1.96208	0.378642	1.10657	0.612917	2.47023	1.48388	1.55427	0.982723	1.02021	1.41117	0.723061	1.75781	0.770371	2.55119	1.46247	1.89017	0.483369	1.33848	1.15848	1.19535	0.563205	1.35729	0.673409	1.14796	1.29733	1.22446	0.734351	0.596256	2.06372	2.12921	1.62926	2.46628	1.75252	1.32007	0.795451	1.62365	1.95243	1.69106	1.5117	0.731512	1.66231	0.945179	0.465288	1.76628	1.14283	1.57225	2.13314	1.54732	0.947333	2.01492	3.03282	1.5499	2.4255	2.1388	1.15253	1.46503	1.30757	0.655891	1.11582	2.41557	1.40362	2.44183	1.20833	3.16367	2.4144	1.1515	1.05958	1.73355	1.31146	1.03759	2.21045	1.33525	2.86767	0.601548	1.82147	0.911781	1.20208	1.60242	1.01887	0.976173	1.541	1.96366	1.60187	0.743026	1.46312	1.99656	1.41801	1.57467	2.00855	1.50435	1.26609	2.39263	0.673417	1.12453	1.3602	1.91512	1.43009	2.94399	1.44009	1.42863	1.62167	1.29302	0.725179	1.29656	0.913663	0.620515	2.5799	1.14087	0.87251	1.55488	1.63517	0.237976	1.53726	0.877177	2.23401	0.853622	0.664323	1.2016	1.01468	1.55287	1.72164	0.337254	0.23142	2.72158	0.942478	0.623186	1.48523	0.604345	1.07635	1.03742	1.41408	1.68741	1.25392
ENSG00000255037.1	ENSG00000255037		unprocessed_pseudogene	NA	0	0	0	0	0	0	0	0	0	0	0	0	0	0	0	0.259036	0	0	0	0	0	0	0	0	0	0	0	0	0	0	0	0	0	0	0	0	0	0	0	0	0.295433	0	0	0	0	0	0	0	0	0	0	0	0	0	0	0	0	0	0	0	0	0	0	0	0	0	0	0	0	0	0	0	0	0	0	0	0	0	0	0	0	0	0	0	0	0	0	0	0	0	0	0	2.0686	0	0	0	0	0	0	0	0	0	0	0	0	0	0	0	0	0	0	0	0	0	0	0	0	0	0	0	0	0	0	0	0	0	0	0	0	0	0	0	0	0	0	0	0	0	0	0	0	0	0	0	0	0	0	0	0	0	0	0	0	0	0	0	0	0	0	0	0	0	0	0	0	0	0	0	0	0	0	0	0	0	0	0	0	0	0	0	0	0	0	0.579319	0	0	0	0	0	0	0	0	0	0	0	0	0	0	0	0	0	0	0	0	0	0	0	0	0	0.906927	0	0	0	0	0	0	0	0	0	0	0	0	0	0	0	0	0	0	0	0	0	0	0	0	0	0	0	0	0	0	0	0	0	0	0	0	0	0	0	0	0	0	0	0	0	0	0	0	0	0	0	0	0	0	0	0	0	0	0	0	0	0	0	0	0	0	0.317498	0	0	0	0	0	0	0	0	0	0	0	0	0
ENSG00000255038.1	ENSG00000255038		lncRNA	NA	0	0	0	0	0	0	0	0	0	0	0	0	0	0	0	0.0600078	0	0	0	0	0	0	0	0	0	0	0	0	0	0	0	0	0	0	0	0	0	0	0	0	0	0	0	0	0	0	0	0	0	0	0	0	0	0	0	0	0	0	0	0	0	0	0	0	0	0	0	0	0	0	0	0	0	0	0	0	0	0	0	0	0	0.0828288	0	0	0	0	0	0	0	0	0	0	0	0	0	0	0	0	0	0	0	0	0	0	0	0	0	0	0	0	0	0	0	0	0	0	0	0	0	0	0	0	0.0683023	0	0	0	0	0	0	0	0	0	0	0	0	0	0	0	0	0	0	0	0	0	0	0	0	0	0	0	0	0.0607231	0	0	0	0	0	0	0	0	0	0	0	0	0	0	0	0	0	0	0	0	0	0	0	0	0	0	0	0	0	0	0	0	0	0	0	0	0	0	0.0506578	0	0	0	0	0	0	0	0	0	0	0	0	0	0	0	0.0839667	0	0	0	0	0	0	0	0	0	0	0	0	0	0	0	0	0	0	0	0	0	0	0	0	0	0	0	0	0	0.103637	0	0	0	0	0	0	0	0	0.0673576	0	0	0	0	0	0	0	0	0	0.636802	0	0	0	0	0	0	0	0	0	0	0	0	0	0	0	0	0	0	0	0	0	0	0	0	0	0	0	0	0	0	0	0	0	0
ENSG00000255039.1	ENSG00000255039	LINC02553	lncRNA	NA	0	0	0	0	0	0	0	0	0	0	0	0	0	0	0	0	0	0	0	0	0	0	0	0	0	0	0	0	0	0	0	0	0	0	0	0	0	0	0	0	0	0	0	0	0	0	0	0	0	0	0	0	0	0	0	0	0	0	0	0	0	0	0	0	0	0	0	0	0	0	0	0	0	0	0	0	0	0	0	0	0	0	0	0	0	0	0	0	0	0	0	0	0	0	0	0	0	0	0	0	0	0	0	0	0	0	0	0	0	0	0	0	0	0	0	0	0	0	0	0	0	0	0	0	0	0	0	0	0	0	0	0	0	0	0	0	0	0	0	0	0	0	0	0	0	0	0	0	0	0	0	0	0	0	0	0	0	0	0	0	0	0	0	0	0	0	0	0	0	0	0	0	0	0	0	0	0	0	0	0	0	0	0	0	0	0	0	0	0	0	0	0	0	0	0	0	0	0	0	0	0	0	0	0	0	0	0	0	0	0	0	0	0	0	0	0	0	0	0	0	0	0	0	0	0	0	0	0	0	0	0	0	0	0	0	0	0	0	0	0	0	0	0	0	0	0	0	0	0	0	0	0	0	0	0	0	0	0	0	0	0	0	0	0	0	0	0	0	0	0	0	0	0	0	0	0	0	0	0	0	0	0	0	0	0	0	0	0	0	0
ENSG00000255040.1	ENSG00000255040	MORF4L1P3	processed_pseudogene	NA	0.418424	0.461621	1.96435	1.73512	2.08315	7.55924	3.77787	0.952033	1.80931	2.83473	1.27603	3.59167	2.24555	3.69927	5.09283	1.67279	2.7431	0.945828	0.166275	7.55048	4.50409	4.09306	3.81667	15.3957	0.934207	3.96641	1.49239	5.84682	5.69229	4.9671	5.42808	3.09106	2.98436	2.01027	2.57886	0.929222	6.2143	2.41991	3.20716	0.551794	2.29077	1.58302	1.77876	0.451226	0.957713	1.33519	4.61197	2.84564	4.42623	4.09296	1.98567	1.0177	1.69475	1.17224	1.50655	5.27855	1.57064	1.52112	4.02302	3.95392	3.4349	7.24953	0.721235	2.21916	1.03424	3.02969	4.76152	3.57431	2.88792	1.71802	0.676783	3.30091	1.83706	2.08334	8.3681	0.120701	1.36884	3.27963	3.15388	5.17304	3.82115	3.74709	1.4581	5.33069	1.82188	5.99148	2.62824	1.9301	1.20984	1.26241	8.81549	4.84912	3.5584	1.27543	2.44591	3.41573	3.06629	1.34484	3.23312	0.47828	1.08819	4.13726	1.5785	1.00225	5.81098	4.59381	2.21315	1.67325	5.72649	3.77192	4.04354	3.08535	3.43223	5.5004	2.46523	4.72133	5.5297	1.06591	2.62756	1.07175	1.76595	1.65614	5.98648	3.14244	2.1911	3.58516	1.34408	1.82816	2.31837	4.00114	2.62614	2.45418	3.578	0.233201	1.81101	0.355319	2.82672	3.77859	5.71954	1.92911	5.1215	2.37832	2.82203	5.19972	2.00758	4.01609	2.1728	0.44257	1.33671	0.535992	2.75536	0.979088	2.97883	3.89256	3.44045	2.71323	3.96453	2.82968	5.51391	3.23809	3.21249	8.57523	6.34609	3.02543	3.43242	3.51589	2.71805	0.345733	6.03789	1.83773	4.80881	1.66407	4.49183	1.47451	0.634077	4.04089	0.861636	2.2352	2.57221	1.23465	2.23204	1.71501	0.881454	3.39912	2.29428	2.82814	2.26639	4.60742	1.63355	6.29594	2.11216	1.32301	2.05866	2.46021	4.71346	2.47376	0.445068	5.19625	3.83387	3.26767	3.9675	5.06411	2.54994	2.11882	0.740303	2.27611	5.18818	4.89007	3.93076	0.914759	2.87311	2.2335	4.43005	5.15971	9.73982	3.38571	2.40572	4.32403	1.04175	1.08492	6.50462	3.23591	2.32327	3.04955	0.707943	3.03016	3.83844	1.77674	6.30191	3.33846	0.971195	2.98543	5.14388	2.26884	3.92261	1.36612	3.90245	3.05982	3.75186	4.24141	1.51894	1.00609	3.34394	5.54667	7.72207	3.69213	1.5944	1.40765	5.87793	2.61304	6.52564	2.89263	2.06695	3.01078	5.4141	4.35907	0.178645	3.04359	2.61341	0.858883	1.28826	0.775894	2.68663	2.97818	4.76387	3.44597	2.98065	2.87236	0.751877	3.14612	1.77719	6.74338	3.37237	0.912859	3.19853	8.9747	3.37763	0.845907	0.340715	1.1033	0.695559	2.83825	0.949762	2.98143	0.515829	2.94698	1.62752	1.10243	2.09567	1.90469
ENSG00000255041.1	ENSG00000255041		lncRNA	NA	0	0	0	0	0	0	0	0	0	0	0	0	0	0	0	0	0	0	0	0	0	0	0	0	0	0	0	0	0	0	0	0	0	0	0	0	0	0	0	0	0	0	0	0	0	0	0	0	0	0	0	0	0	0	0	0	0	0	0	0	0	0	0	0	0	0	0	0	0	0	0	0	0	0	0	0	0	0	0	0	0	0	0	0	0	0	0	0	0	0	0	0	0	0	0	0	0	0	0	0	0	0	0	0	0	0	0	0	0	0	0	0	0	0	0	0	0	0	0	0	0	0	0	0	0	0	0	0	0	0	0	0	0	0	0	0	0	0	0	0	0	0	0	0	0	0	0	0	0	0	0	0	0	0	0	0	0	0	0	0	0	0	0	0	0	0	0	0	0	0	0	0	0	0	0	0	0	0	0	0	0	0	0	0	0	0	0	0	0	0	0	0	0	0	0	0	0	0	0	0	0	0	0	0	0	0	0	0	0	0	0	0	0	0	0	0	0	0	0	0	0	0	0	0	0	0	0	0	0	0	0	0	0	0	0	0	0	0	0	0	0	0	0	0	0	0	0	0	0	0	0	0	0	0	0	0	0	0	0	0	0	0	0	0	0	0	0	0	0	0	0	0	0	0	0	0	0	0	0	0	0	0	0	0	0	0	0	0	0	0
ENSG00000255042.1	ENSG00000255042	SEPTIN7P11	transcribed_unprocessed_pseudogene	septin 7 pseudogene	0	0	0	0	0	0	0	0	0	0.178098	0	0	0.0926084	0	0	0	0	0	0	0.250042	0.448473	0.166461	0.243524	0	0	0.11644	0	0	0	0.136004	0	0	0.0916085	0	0	0	0	0	0	0	0	0	0	0	0	0	0	0	0.284848	0	0	0	0.117966	0.190827	0	0.146801	0.126184	0	0	0	0	0	0.31261	0	0	0	0	0	0	0.207568	0	0	0	0	0	0	0	0.434464	0	0.179315	0.106927	0	0	0.663728	0	0	0.333834	0	0	0	0	0.178612	0	0	0	0	0	0	0	0.36855	0	0	0	0	0	0	0	0	0	0	0	0	0	0.140987	0	0	0	0	0	0	0	0	0.578098	0	0	0	0	0.153646	0	0	0	0	0.51123	0	0	0	0	0	0	0	0	0	0	0	0	0	0	0	0	0	0.134036	0.102934	0	0.093858	0	0	0.173547	0	0	0	0.118353	0	0.14657	0	0	0	0.130804	0	0	0	0	0	0	0.126964	0	0.416301	0.346053	0	0	0	0	0	0	0	0	0	0	0	0.136638	0	0	0	0	0.0982268	0	0	0.140931	0	0	0	0	0.127507	0	0	0	0	0	0.564235	0	0.195783	0	0	0	0	0	0	0	0.152773	0	0	0	0	0	0	0	0	0	0	0	0	0	1.80594	0	0	0	0	0	0	0	0	0	0	0	0.117606	0	0.113198	0	0.16394	0	0	0	0.178519	0	0	0	0	0	0	0	0	0	0	0	0	0	0.151319	0	0	0	0	0	0.210497	0	0	0.118413	0	0	0	0	0	0	0	0	0.144162	0	0	0	0.842604	0	0
ENSG00000255043.1	ENSG00000255043	NAV2-AS5	lncRNA	NAV2 antisense RNA 5	0	0	0	0	0	0	0.00865876	0	0	0	0	0	0	0	0	0	0	0	0	0	0.0155388	0	0	0	0.0148391	0	0	0	0	0	0	0	0	0	0	0	0	0	0	0	0	0	0	0	0.00770496	0	0	0	0	0	0	0	0	0.0122978	0	0	0	0	0	0	0	0	0	0	0	0	0	0	0	0	0	0	0.0368023	0	0	0	0	0	0	0	0	0	0	0	0	0	0	0	0.00773367	0	0	0	0	0	0	0	0	0	0.0135986	0	0	0	0.0164799	0	0	0	0	0	0	0	0	0	0	0.0089427	0	0.0141492	0	0	0	0	0	0	0	0	0	0	0	0.0100071	0	0	0	0	0	0	0	0	0	0.0086569	0	0	0.00841713	0.00474802	0	0	0	0	0	0	0	0	0	0	0	0	0	0.00974052	0	0	0	0	0	0	0.00937938	0	0	0	0	0	0.0196435	0.0664497	0.0158415	0	0	0	0	0.00833176	0	0	0	0	0	0	0.00685795	0	0	0	0	0	0	0.0183337	0	0	0	0.00613353	0	0.0231591	0	0	0	0	0	0	0	0	0	0.00932884	0.0169866	0	0	0	0	0	0	0.0111907	0.0111727	0	0	0	0	0	0.017746	0	0	0	0	0	0	0	0	0	0	0	0	0	0	0.00616682	0.0445874	0	0	0.0201862	0	0	0	0	0	0.00745838	0.00804296	0.0127664	0	0	0	0	0	0.00917965	0	0.0242075	0	0.0232224	0	0	0	0	0	0	0	0	0	0.0264338	0	0	0	0	0	0	0	0	0	0.0162747	0	0	0	0	0	0	0	0	0	0.00770048	0	0
ENSG00000255045.1	ENSG00000255045		lncRNA	NA	0	0	0	0	0	0	0.0963486	0	0	0	0	0	0	0	0	0	0	0	0	0	0	0	0	0.0851732	0	0	0	0	0	0.0951367	0	0	0	0	0	0	0	0	0	0	0	0	0	0	0	0	0	0	0	0	0	0	0	0	0	0	0	0	0	0	0	0	0	0	0	0	0	0	0	0	0	0	0	0	0	0	0	0	0	0	0	0.199975	0	0	0	0	0	0	0	0	0	0	0	0	0	0	0	0	0	0	0	0	0	0	0	0	0	0	0	0	0	0	0	0	0	0	0	0	0	0	0	0	0	0	0	0	0	0	0	0	0	0	0	0	0	0	0	0.0964568	0	0	0	0	0	0	0	0	0	0	0	0	0	0	0	0	0.142658	0	0.121014	0	0	0.114314	0	0	0	0	0	0	0.0933184	0	0	0	0	0	0	0	0	0	0	0	0	0	0	0	0	0	0	0	0	0	0	0	0	0	0	0	0	0	0	0	0	0	0	0	0	0	0	0	0	0	0	0	0	0	0	0	0	0	0	0	0	0	0	0	0	0	0	0	0	0	0	0.105979	0	0	0	0	0	0	0	0	0	0.115582	0	0	0	0	0	0	0	0	0	0	0	0	0	0	0	0	0	0	0	0	0	0	0	0	0	0	0	0	0	0	0	0	0	0	0	0	0	0	0	0	0	0	0	0	0	0	0	0	0	0
ENSG00000255046.1	ENSG00000255046		lncRNA	NA	0	0	0	0	0	0	0	0	0	0	0.0837282	0	0	0	0	0	0	0	0.0509757	0	0	0	0	0	0	0	0	0	0	0	0	0	0	0	0	0	0.0897151	0	0	0	0	0.0493031	0	0	0.0873914	0.0920761	0	0	0	0	0.0367842	0	0.0787441	0	0.119275	0	0	0	0.0484647	0	0	0	0	0	0	0	0	0	0	0	0	0	0.37298	0	0	0	0	0	0	0	0	0	0	0	0	0.103493	0	0	0	0.0547169	0	0	0.0770691	0	0	0	0	0	0	0	0	0	0	0	0.0454269	0	0	0	0	0	0	0	0	0.0905455	0	0.0670548	0	0	0	0	0	0	0	0.0465209	0	0	0	0.04804	0	0.119336	0	0	0.158296	0	0	0	0	0	0	0	0	0.0515984	0.0407537	0	0	0	0	0	0	0	0	0	0	0	0	0	0	0	0	0.104215	0	0	0	0	0	0	0	0	0	0.0869523	0	0	0.384951	0	0	0	0	0	0	0	0	0	0.0708901	0	0	0	0	0	0	0	0	0	0	0	0	0.0733216	0	0	0	0	0	0	0	0	0	0	0	0	0.137768	0	0	0	0	0	0	0	0	0	0	0	0	0	0	0	0	0	0	0	0	0	0	0.0883951	0	0	0	0.060309	0	0	0	0	0	0	0.0952177	0	0	0	0	0	0	0	0	0	0	0	0	0	0	0.139729	0	0	0	0	0	0	0	0	0	0	0.0797345	0	0	0.137907	0.082551	0	0	0	0	0	0	0	0	0	0	0	0	0	0	0	0	0
ENSG00000255047.1	ENSG00000255047	HNRNPRP2	processed_pseudogene	NA	0	0	0	0	0	0	0	0	0	0	0	0	0	0	0	0	0	0	0	0	0	0	0	0	0	0	0	0	0	0	0	0	0	0	0	0	0	0	0	0	0	0	0	0	0	0	0	0	0	0	0	0	0	0	0	0	0	0	0	0	0	0	0	0	0	0	0	0	0	0	0	0	0	0	0	0	0	0	0	0	0	0	0	0	0	0	0	0	0	0	0	0	0	0	0	0	0	0	0	0	0	0	0	0	0	0	0	0	0	0	0	0	0	0	0	0	0	0	0	0	0	0	0	0	0	0	0	0	0	0	0	0	0	0	0	0	0	0	0	0	0	0	0	0	0	0	0	0	0	0	0	0	0	0	0	0	0	0	0	0	0	0	0	0	0	0	0	0	0	0	0	0	0	0	0	0	0	0	0	0	0	0	0	0	0	0	0	0	0	0	0	0	0	0	0	0	0	0	0	0	0	0	0	0	0	0	0	0	0	0	0	0	0	0	0	0	0	0	0	0	0	0	0	0	0	0	0	0	0	0	0	0	0	0	0	0	0	0	0	0	0	0	0	0	0	0	0	0	0	0	0	0	0	0	0	0	0	0	0	0	0	0	0	0	0	0	0	0	0	0	0	0	0	0	0	0	0	0	0	0	0	0	0	0	0	0	0	0	0	0
ENSG00000255048.1	ENSG00000255048	OR8X1P	unprocessed_pseudogene	NA	0	0	0	0	0	0	0	0	0	0	0	0	0	0	0	0	0	0	0	0	0	0	0	0	0	0	0	0	0	0	0	0	0	0	0	0	0	0	0	0	0	0	0	0	0	0	0	0	0	0	0	0	0	0	0	0	0	0	0	0	0	0	0	0	0	0	0	0	0	0	0	0	0	0	0	0	0	0	0	0	0	0	0	0	0	0	0	0	0	0	0	0	0	0	0	0	0	0	0	0	0	0	0	0	0	0	0	0	0	0	0	0	0	0	0	0	0	0	0	0	0	0	0	0	0	0	0	0	0	0	0	0	0	0	0	0	0	0	0	0	0	0	0	0	0	0	0	0	0	0	0	0	0	0	0	0	0	0	0	0	0	0	0	0	0	0	0	0	0	0	0	0	0	0	0	0	0	0	0	0	0	0	0	0	0	0	0	0	0	0	0	0	0	0	0	0	0	0	0	0	0	0	0	0	0	0	0	0	0	0	0	0	0	0	0	0	0	0	0	0	0	0	0	0	0	0	0	0	0	0	0	0	0	0	0	0	0	0	0	0	0	0	0	0	0	0	0	0	0	0	0	0	0	0	0	0	0	0	0	0	0	0	0	0	0	0	0	0	0	0	0	0	0	0	0	0	0	0	0	0	0	0	0	0	0	0	0	0	0	0
ENSG00000255050.1	ENSG00000255050		lncRNA	NA	0.84188	0.230718	0	0.107491	0	0	0.0969375	0.880023	0.0946027	0.118912	0	0	0.144609	0	0.330296	0	0	0.0842181	0.351973	0	0	0	0	0	0.663999	0	0.170087	0	0.331897	0	0	0	0	0.293192	0.0640675	0	0.116241	0.692938	0	0	0	0	0	0.348405	0.0644332	0	0	0	0	0.076874	0.0666938	1.3294	0	0.796215	0.411564	0.211986	0	0	0	0.308578	0	0	0	0.0993592	0.386546	0	0.347688	0	0.277442	0.286701	0	0	0	0.279894	0	3.33549	0	0.795702	0	0.24342	0	0.401363	1.46494	0	0	0	0.362657	0.0549508	0.0878435	0.235396	0	0.339867	0	0	0.368612	0.320115	0.0929568	0.0811895	0	2.67474	1.1163	0.255786	0.119782	0.535881	0	0.554078	0.46846	0	0.265837	0	0.138012	0.374643	0	0	0.262002	0.583549	0.249166	0.259107	0.917505	0	0.164681	0.0820776	0	0	0.0700348	0.605676	0.632673	0	0.230821	0	0	0.0516527	0.405707	0	0	0.100809	0.104844	0.0969209	0	1.71594	0	0.120372	0.139665	0	0	0	0.172651	0.282195	0	0	0.165887	0.291511	0	0	0.431353	0.364254	0	0.14187	0.863034	0	0	0	0	0	0	0	0.164825	0.477613	0	0.205539	0	0.277261	0	0.188726	0	0	0	0	0	0.242964	0	0.206556	0	0	0	0	0.324472	0	0.192961	0.0884785	0.611273	0	0.459738	0.149646	0.279943	0.0979382	0.117121	0	0	0	0.068036	0.154164	0.383991	0.16653	0	0	0.102629	0	0	0	0.0699692	0.0973777	0	0	0	0.134858	0	0	0.535941	0.0937456	0.201029	0.183266	0.376747	0	0	0.614067	0	0	0	0	2.18981	0	0	0	0	0	0	0	1.57184	0	0.0842028	0.531554	0	0.264573	0	0	0	0	0.236065	0.0980852	0	0.154558	0	0.197506	0	1.10004	0.307359	0.0968502	0	0	0.28129	0.0701426	0	0.155041	0.0696823	0.513732	0	0	0.0850159	0.34504	0	0.311244	0	0.543655	0	0.322012	0	1.87125	0	0.185543	0.28865	0.163794	0	0.137227	0	0.919414	2.06614	0	0	0.100353
ENSG00000255051.1	ENSG00000255051	BCAS2P1	processed_pseudogene	NA	0	0	0	0	0	0	0.0580317	0	0	0	0	0	0	0	0.0521076	0	0	0	0	0	0	0	0	0.0509034	0	0.0500226	0	0	0	0.057499	0	0	0	0.0751813	0	0	0	0	0.0609347	0	0	0	0	0	0	0	0	0	0.0608519	0	0	0	0	0.0813836	0	0	0.0544283	0	0.0699378	0	0	0.0793812	0	0.0433191	0	0.0743309	0.055063	0	0	0	0	0	0	0	0	0	0	0	0	0	0	0	0	0	0	0	0	0	0	0	0.195351	0	0	0.0751784	0	0.221543	0	0	0.0470902	0	0.0723172	0	0	0	0	0	0	0	0.0339851	0	0	0	0	0	0	0.0916237	0.0682874	0	0	0	0	0	0	0	0	0	0	0	0	0	0	0	0	0	0	0	0	0.0580618	0	0	0	0	0	0.063029	0	0	0	0	0	0	0	0	0	0	0	0	0	0	0	0	0	0	0	0	0.0795025	0	0.0570453	0	0	0.115378	0	0	0	0	0.050859	0	0.0702683	0	0	0	0	0.137285	0	0	0.0412083	0	0	0.0984168	0	0	0	0	0	0	0	0	0	0.0597968	0	0	0	0.108533	0	0	0	0	0	0	0	0	0	0.218244	0	0	0	0	0	0	0	0	0	0	0	0	0	0.137585	0	0	0	0	0	0	0	0	0.0605606	0	0	0	0	0	0	0	0.193191	0.0508608	0	0	0	0.155264	0	0	0	0	0	0	0	0.156074	0	0.07913	0	0	0	0	0	0	0.182952	0	0.0504124	0	0	0	0	0.0925917	0	0	0.108132	0	0.0467738	0	0.0553881	0	0	0	0	0	0	0	0	0.145595	0	0
ENSG00000255052.4	ENSG00000255052	FAM66D	lncRNA	NA	0	0	0	0	0.0471446	0	0	0	0	0.0218981	0	0	0	0	0	0	0	0	0	0	0	0	0	0	0	0	0	0	0	0	0	0	0	0	0	0	0	0.0350226	0	0	0	0	0	0	0	0	0	0	0	0	0	0	0.0338382	0	0	0	0	0	0	0	0	0	0	0	0	0	0	0	0	0	0	0	0.152952	0	0	0	0	0	0	0	0	0	0	0	0	0.0853339	0.091064	0	0	0	0	0	0	0	0	0	0	0.0324961	0	0	0	0	0	0	0	0	0	0	0	0	0	0	0	0	0	0	0	0	0	0	0	0	0	0	0	0	0.0667414	0	0	0	0	0	0	0	0	0	0	0	0	0	0	0	0	0	0	0	0	0	0	0	0	0	0	0	0	0.040353	0.0448329	0	0	0	0	0.109272	0.0388109	0	0	0	0	0.0721175	0	0	0	0.0345828	0	0	0	0	0	0	0	0	0	0	0	0.0364922	0	0	0	0	0	0	0	0	0	0	0	0	0	0.0365995	0	0	0	0	0	0	0	0	0	0	0	0	0	0	0	0	0	0	0	0	0	0	0	0	0	0	0	0	0	0	0	0	0	0	0	0	0	0	0	0	0	0	0	0	0	0	0	0	0	0	0	0	0	0	0	0	0	0	0	0	0	0	0	0	0	0	0	0	0	0	0	0	0	0	0	0	0	0	0	0	0	0	0	0	0	0	0	0	0	0	0	0
ENSG00000255053.1	ENSG00000255053	OR4A44P	unprocessed_pseudogene	NA	0	0	0	0	0	0	0	0	0	0	0	0	0	0	0	0	0	0	0	0	0	0	0	0	0	0	0	0	0	0	0	0	0	0	0	0	0	0	0	0	0	0	0	0	0	0	0	0	0	0	0	0	0	0	0	0	0	0	0	0	0	0	0	0	0	0	0	0	0	0	0	0	0	0	0	0	0	0	0	0	0	0	0	0	0	0	0	0	0	0	0	0	0	0	0	0	0	0	0	0	0	0	0	0	0	0	0	0	0	0	0	0	0	0	0	0	0	0	0	0	0	0	0	0	0	0	0	0	0	0	0	0	0	0	0	0	0	0	0	0	0	0	0	0	0	0	0	0	0	0	0	0	0	0	0	0	0	0	0	0	0	0	0	0	0	0	0	0	0	0	0	0	0	0	0	0	0	0	0	0	0	0	0	0	0	0	0	0	0	0	0	0	0	0	0	0	0	0	0	0	0	0	0	0	0	0	0	0	0	0	0	0	0	0	0	0	0	0	0	0	0	0	0	0	0	0	0	0	0	0	0	0	0	0	0	0	0	0	0	0	0	0	0	0	0	0	0	0	0	0	0	0	0	0	0	0	0	0	0	0	0	0	0	0	0	0	0	0	0	0	0	0	0	0	0	0	0	0	0	0	0	0	0	0	0	0	0	0	0	0
ENSG00000255054.3	ENSG00000255054		protein_coding	NA	0.380843	0.28278	0.362374	0.199513	0.607597	1.62134	0.55523	0.343168	0.26404	0.553431	2.01525	0.428804	0.206867	0	1.27738	0.927991	0.374796	0.626899	0.145632	0	1.01948	0.891043	0	0.564185	0.692168	0.275852	0.303434	0.467566	0.215429	0	0	1.13874	0.729492	0.497553	0.554751	0.384798	0.743017	0.448589	0.808124	0.129248	1.59853	1.17306	0	0.643293	0.103879	0.512278	0.574823	0	0.879718	0.988829	0.361458	0.438485	0	0.291865	0	0.869488	0.137887	0.947047	0.468404	0	0.657496	1.66963	0	0	0.686923	0.185231	1.4378	0.278462	0.144343	0.536638	0.219672	0.281139	0.428419	0	0.662312	0.512847	1.20815	0.19214	0.210486	0.760647	0	0.269563	0	0.341552	1.60236	0.455922	0.279081	0.479823	1.63729	0	0	0.245552	1.29379	0.993011	0.167953	0.84593	0.760026	0.919628	0	1.61092	0.970013	1.75689	0.302563	0.397302	0.347184	0.0889465	0.176067	0.489202	0.388315	0	0.421253	1.69741	0	0	0.361737	0	0	1.16081	1.71577	0	0.394483	0	0.66958	0.234846	0.372862	0.140596	1.39463	0.123025	0.240131	0	1.03071	0.0994589	0.49313	0.245162	0.390697	0.170748	0.127248	0.555914	0	0	0	0.0634171	1.05587	0.336257	0.587292	0.407969	0.571316	0.606652	1.00276	0.919809	0.63767	0.384279	0.121195	0.668492	1.74517	0	0.255433	0	0.680156	0.156107	0.103011	0.13473	0.122766	0	0	0	0.823849	1.21072	0.977669	0	0.245877	0.166996	2.9187	0	0.357031	0.64028	0	0	0.482914	0	0.626247	0	0	0	0	0.31585	0.299562	1.85749	1.41067	0	0.325167	2.16635	0.40079	0.174194	1.15891	0	1.28496	0.463286	0	0	0.847377	0.395245	0.235243	1.13277	0	0	0.753621	0.348423	0	0.95919	0.418779	0	1.1061	0	0.310717	0	0.522314	1.61844	0.564259	0	0.391236	0.388003	0.772202	0	0.585574	0.257749	0.109398	0.120576	0.326657	0.303803	0.924917	0	0.799224	0.837752	0.635305	0.322614	0.175026	1.0756	1.62842	0.285038	0	0.905606	1.07649	0	0.801885	0.935523	0.610326	0.435997	0.113421	0	0.498193	0.879156	0.763973	0.681434	0	0.352979	2.86713	0.161686	0	0	0.639089	0.316195	0.254059	1.598	0	1.44347	0.258535	0.171784	0.244536	0	0.160612	1.40041	0.748949	0.469703	0	0.172877	0.180585	1.23285	1.91042	0.495737	0	0.135615	0	0.630643	0.730052	1.11954	1.71032	0	0.894339	0.762483
ENSG00000255055.1	ENSG00000255055	MTND1P35	processed_pseudogene	NA	0	0	0	0	0	0	0	0	0	0	0	0	0	0	0	0	0	0	0	0	0	0	0	0	0	0	0	0	0	0	0	0	0	0	0	0	0	0	0	0	0	0	0	0	0	0	0	0	0	0	0	0	0	0	0	0	0	0	0	0	0	0	0	0	0	0	0	0	0	0	0	0	0	0	0	0	0	0	0	0	0	0	0	0	0	0	0	0	0	0	0	0	0	0	0	0	0	0	0	0	0	0	0	0	0	0	0	0	0	0	0	0	0	0	0	0	0	0	0	0	0	0	0	0	0	0	0	0	0	0	0	0	0	0	0	0	0	0	0	0	0	0	0	0	0	0	0	0	0	0	0	0	0	0	0	0	0	0	0	0	0	0	0	0	0	0	0	0	0	0	0	0	0	0	0	0	0	0	0	0	0	0	0	0	0	0	0	0	0	0	0	0	0	0	0	0	0	0	0	0	0	0	0	0	0	0	0	0	0	0	0	0	0	0	0	0	0	0	0	0	0	0	0	0	0	0	0	0	0	0	0	0	0	0	0	0	0	0	0	0	0	0	0	0	0	0	0	0	0	0	0	0	0	0	0	0	0	0	0	0	0	0	0	0	0	0	0	0	0	0	0	0	0	0	0	0	0	0	0	0	0	0	0	0	0	0	0	0	0	0
ENSG00000255057.1	ENSG00000255057		processed_pseudogene	NA	0	0	0	0	0	0	0	0	0	0	0	0	0	0	0	0	0	0	0	0	0	0	0	0	0	0	0	0.0269933	0	0	0	0	0	0	0	0	0	0.0515694	0	0	0	0	0	0	0.0244454	0	0	0	0	0	0	0	0	0	0	0	0	0	0	0	0	0	0	0	0	0	0	0	0	0	0	0	0.056812	0	0	0	0	0	0	0	0	0	0	0	0	0	0	0	0	0	0	0	0	0	0	0	0	0	0	0	0	0	0	0.0276222	0	0	0	0	0	0	0	0	0	0	0	0	0	0	0	0	0	0	0	0	0	0	0.0492474	0	0	0	0	0	0	0	0	0	0	0	0	0	0	0.0294274	0	0	0	0	0	0	0	0	0	0	0	0	0	0	0	0	0	0	0	0	0	0	0	0	0	0	0	0	0	0	0	0	0	0	0	0	0	0	0	0	0	0	0	0	0	0	0	0.0281996	0	0	0	0	0	0	0	0	0	0	0	0	0	0	0	0	0	0	0	0	0	0	0	0.0346528	0	0	0	0	0	0	0	0	0	0	0	0	0	0	0	0	0	0	0	0	0	0.0377601	0.0344871	0	0	0	0	0	0	0	0	0	0	0	0	0	0	0	0	0	0	0	0	0.0944061	0	0.199431	0	0	0	0	0	0	0	0	0	0	0	0	0	0	0	0	0	0	0	0	0	0	0	0	0	0	0	0	0	0
ENSG00000255058.1	ENSG00000255058	PDCL2P2	processed_pseudogene	NA	0	0	0	0	0	0	0	0	0	0	0	0	0	0	0	0	0	0	0	0	0	0	0	0	0	0	0	0	0	0	0	0	0	0	0	0	0	0	0	0	0	0	0	0	0	0	0	0	0	0	0	0	0	0	0	0	0	0	0	0	0	0	0	0	0	0	0	0	0	0	0	0	0	0	0	0	0	0	0	0	0	0	0	0	0	0	0	0	0	0	0	0	0	0	0	0	0	0	0	0	0	0	0	0	0	0	0	0	0	0	0	0	0	0	0	0	0	0	0	0	0	0	0	0	0	0	0	0	0	0	0	0	0	0	0	0	0	0	0	0	0	0	0	0	0	0	0	0	0	0	0	0	0	0	0	0	0	0	0	0	0	0	0	0	0	0	0	0	0	0	0	0	0	0	0	0	0	0	0	0	0	0	0	0	0	0	0	0	0	0	0	0	0	0	0	0	0	0	0	0	0	0	0	0	0	0	0	0	0	0	0	0	0	0	0	0	0	0	0	0	0	0	0	0	0	0	0	0	0	0	0	0	0	0	0	0	0	0	0	0	0	0	0	0	0	0	0	0	0	0	0	0	0	0	0	0	0	0	0	0	0	0	0	0	0	0	0	0	0	0	0	0	0	0	0	0	0	0	0	0	0	0	0	0	0	0	0	0	0	0
ENSG00000255059.1	ENSG00000255059	PPIAP43	processed_pseudogene	NA	0	0	0	0.0875039	0.106523	0	0	0	0.0673242	0	0	0.083411	0.31529	0	0.144083	0.0666268	0	0	0.102508	0	0	0	0	0.0711289	0	0.0686148	0	0.0853466	0	0.0802509	0	0	0	0.103985	0.0663357	0.0961178	0	0.0824095	0.250192	0	0.180634	0	0	0.0723537	0	0.0832802	0	0	0.170201	0	0.0729638	0.077827	0	0	0.108974	0.0903797	0	0	0	0	0.239356	0	0	0.0611382	0	0.307447	0	0	0	0	0.245649	0	0.169593	0.132609	0.148901	0	0	0.0855024	0.148742	0	0.0645959	0.0867411	0	0	0.995482	0	0	0.0899669	0.0725715	0	0.357935	0.102196	0.070675	0.105206	0	0	0.0739924	0	0	0	0	0.358372	0	0	0	0.229164	0.120647	0	0.185218	0.0937529	0	0.101467	0	0	0.203553	0.125394	0.286848	0	0	0	0.187428	0	0.074849	0	0.0555616	0.0833524	0.162216	0	0	0.109	0.0757481	0	0	0.262026	0.0783063	0	0	0	0.0629692	0	0.0752061	0.150796	0	0	0.362071	0	0	0	0	0	0.151624	0.0605655	0	0.0544353	0.120507	0.0891239	0.100472	0	0.13914	0.0945625	0.221205	0	0.0857772	0.140805	0	0	0	0	0.0593407	0.0789472	0.148385	0.07349	0.175042	0.0749366	0	0	0.113945	0	0	0	0	0	0	0	0	0	0	0	0.164546	0.167823	0.109027	0	0	0	0	0	0.084084	0	0	0	0	0.14942	0.24471	0	0	0	0.101536	0	0	0	0.0662408	0.101585	0.0746261	0	0	0	0.152867	0	0.305548	0.110685	0	0	0	0	0.100358	0	0	0	1.20995	0	0.357158	0	0	0	0.0834693	0	0	0	0	0.194491	0	0	0.183778	0	0.303153	0	0	0	0	0	0.130352	0.107421	0.2077	0	0	0	0	0.219602	0	0.588738	0	0.0706819	0.103277	0	0.085884	0	0	0.0669106	0.071844	0	0.127316	0.257332	0	0.45828	0	0.10498	0.129075	0	0.0749126	0	0	0.0731941	0	0.089185	0.107395	0.117007	0.644742	0	0	0.112214
ENSG00000255060.1	ENSG00000255060		lncRNA	NA	0	0	0	0	0	0	0	0	0	0	0	0	0	0	0	0	0	0	0	0	0	0	0	0	0	0	0	0	0	0	0	0	0	0	0	0	0	0	0	0	0	0	0	0	0	0	0	0	0	0	0	0	0	0.120286	0	0	0	0	0	0	0	0	0	0.0664012	0	0	0	0	0	0	0	0	0.364865	0	0	0	0	0	0	0	0	0	0	0	0	0	0	0	0	0	0	0	0	0	0	0	0	0	0	0	0	0	0	0	0	0	0	0	0	0	0	0.10708	0	0	0	0	0	0	0	0	0	0	0	0	0	0	0	0	0	0	0	0	0	0	0	0	0	0	0	0	0	0	0	0	0	0	0	0	0	0.0737371	0	0	0	0	0	0	0	0	0	0.101756	0	0	0	0	0	0	0	0	0	0.0850886	0	0	0	0	0	0	0	0.0998053	0	0	0	0	0	0	0	0	0	0	0	0	0	0	0	0	0	0	0	0	0	0	0	0	0	0	0	0	0.0907369	0	0	0	0	0	0	0	0	0	0	0	0	0	0.0933137	0	0	0	0	0	0	0	0	0	0	0	0	0	0	0	0	0	0	0	0	0	0	0	0	0	0	0	0	0	0	0	0	0	0	0	0	0	0	0	0	0	0.109355	0	0	0	0	0	0	0	0	0	0	0	0	0	0	0	0	0	0	0	0	0	0	0	0	0	0	0
ENSG00000255062.1	ENSG00000255062		lncRNA	NA	0.315163	0.146719	0	0.114987	0	0.360888	0.107159	0.147666	0.183784	0.138888	0.101189	0.438447	0.286431	0.389676	0	0.161708	0	0	0.142457	0	0	0.398373	0.193437	0.288075	0.35287	0.091256	0	0	0	0.105801	0	0	0	0.135371	0.179007	0	0.109862	0.113218	0	0.260531	0.368078	0.127396	0	0.190267	0.108378	0	0	0	0.452422	0	0.171406	0.310683	0.0945787	0.153005	0.295594	0.230204	0	0.341424	0	0.164625	0	0	0.2574	0.167982	0.128173	0.137654	0	0	0.494101	0.165299	0	0.129648	0	0.343508	0.0998046	0.3696	0	0.358923	0	0	0.256946	0.222745	0.370166	0	0.893945	0.257543	0	0	0.677424	0	0	0	0.281691	0	0.0955003	0	0.197912	0	0.0898556	0	0.133738	0	0.101414	0	0.115796	0.0766599	0	0.164415	0.182174	0	0.114072	0	0.166632	0.110994	0	0	0	0	0	0	0	0.13031	0	0	0	0	0	0	0.180431	0.295675	0.7222	0.19047	0.194242	0	0	0.349104	0.123133	0.107288	0.24393	0.154489	0.306307	0.119865	0.132847	0	0.294462	0.0994074	0.102581	0.186243	0.737198	0.0917352	0	0.242341	0	0	0	0.118506	0.135816	0.326342	0	0.255986	0.094489	0.107972	0	0	0	0	0	0.22951	0.16004	0.211941	0.10039	0.0978851	0.699093	0.297561	0.0974207	0.107182	0.135339	0	0.0996726	0	0	0.503761	0.173528	0	0.0821627	0.158171	0.127386	0.0896891	0	0	0.328814	0.477916	0.137414	0.0779768	0.776184	0.185218	0.572998	0	0	0	0.158796	0.100562	0.303417	0	0	0	0.234861	0.109428	0	0.446021	0.268336	0	0.299777	0.279988	0	0	0.190097	0	0	0	0.123587	0.111301	0.793309	0.126777	0	0	0	0.18003	0	0.592828	0	0	0.86398	0.153487	0.111223	0.0730113	0.344207	0.651257	0.693043	0.130057	0.128036	0	0.240357	0.0926071	0	0.179716	0	0.133478	0	0	0.170576	0	0	0.114194	0.096632	0	0.101356	0.260035	0	0	0.264269	0	0	0.315209	0	0.236581	0	0.0924171	0.197126	0.266878	0.425119	0.165452	0.30348	0	0	0.278587	0.342687	0	0.0983811	0	0.597263	0	0.559156	0	0	0.153878	0.520691	0.0864852	0.341767	0
ENSG00000255063.1	ENSG00000255063	RBMXP3	processed_pseudogene	NA	0	0	0	0.0320731	0.0478344	0	0	0.0477596	0	0	0	0.0594362	0.0186671	0	0	0.0207243	0	0.0252141	0	0	0	0.143847	0	0.0238481	0	0.0238526	0	0.0276723	0.0590397	0	0.068338	0	0	0	0.0442791	0	0	0	0.0978884	0.0673219	0	0	0.0442682	0	0	0.0277746	0.0801235	0	0.0287428	0.0227529	0	0	0.0260863	0	0	0	0	0	0.0327759	0	0.188944	0	0	0	0	0.0378691	0.0253132	0.0811153	0	0	0.0806952	0.0326803	0	0.031967	0	0	0	0	0.0346045	0	0.0230737	0	0.112374	0.0606406	0.0759817	0.0650696	0	0	0	0	0.0319761	0	0.0492491	0.109189	0	0.111745	0	0.0522943	0	0	0	0.0397851	0.0260635	0	0.0297288	0.0568143	0	0	0.0164234	0	0	0.10734	0	0	0.022025	0	0	0	0	0	0.0326098	0.0336908	0	0	0.0190803	0.0780699	0	0	0.0266608	0	0.0256576	0.0493535	0	0	0	0.0839071	0	0	0.0221246	0.0441578	0	0	0.0357295	0	0.0369524	0.0286035	0.0756829	0	0	0.0286235	0.0256139	0.0209866	0.0239897	0.0732447	0.0420298	0	0.0340463	0.0894144	0	0.133893	0.0575089	0.0811962	0	0.147245	0	0.0749045	0.054599	0	0.0826918	0	0	0.0265658	0.241947	0	0.025867	0	0	0	0.0510733	0	0.0258325	0	0	0	0	0.0424247	0	0	0.0326418	0	0.0171581	0	0	0.0218365	0	0	0.0294803	0	0.0392847	0	0.0468936	0	0.0242073	0	0	0	0	0.0516138	0	0.102296	0.022517	0	0	0	0	0.166244	0	0	0.0485156	0.0372912	0	0.0288542	0.0512489	0.037095	0.040171	0.0371981	0	0.0462679	0	0.0301612	0	0.0542761	0	0.0992015	0	0.0214878	0.0353403	0	0.0439118	0	0.0307957	0	0.0628908	0.0804478	0	0.0774756	0.0373073	0.0781399	0.0801711	0	0.0450698	0	0.146172	0	0.0531569	0.0831664	0	0	0	0	0.0615966	0	0.036247	0	0	0.118871	0	0.0428933	0	0	0	0	0.0629909	0	0.0266646	0.106482	0.0442896	0	0.054612	0	0	0	0.0412171	0	0.0178352	0	0	0	0.0572002	0
ENSG00000255065.1	ENSG00000255065		processed_pseudogene	NA	0	0.0138602	0	0.0702763	0	0	0	0	0.0179583	0.074846	0.0197632	0.0908401	0	0	0.0187596	0.0630854	0.0354395	0.300175	0	0	0	0	0	0	0	0	0	0	0	0	0.156421	0	0.112296	0.0555136	0	0	0	0.0199184	0	0	0	0.073044	0.101459	0	0	0	0	0	0.0436861	0.0743067	0.0891766	0	0.0397388	0.118043	0	0	0.118708	0.130515	0	0	0	0.0293307	0	0.0448867	0	0.215313	0.0382312	0.0205877	0	0	0	0	0.0885183	0	0.308159	0	0	0	0.013196	0.149001	0.0176051	0.0826668	0	0	0	0	0	0	0	0	0.0484041	0.188913	0	0	0	0.129227	0.115265	0.0377207	0	0	0.157859	0.120464	0	0	0.0225928	0	0	0	0.0250629	0	0	0.0271936	0	0	0	0.0337686	0	0	0	0	0	0	0.0179887	0.0921675	0	0.0395376	0	0	0.148697	0.0771021	0.447796	0.119775	0	0	0	0	0.0709123	0	0	0	0.322361	0	0	0	0	0.043746	0.0955977	0	0	0.038614	0	0	0.128369	0	0.0640442	0	0	0	0.255099	0	0	0	0.0675471	0.0746692	0.197229	0	0.103997	0	0.219803	0.0628963	0.152899	0	0	0	0.0362629	0.0201586	0	0	0.233203	0	0	0.0985537	0	0.0420592	0	0	0	0.0364258	0	0	0	0	0.135142	0	0	0	0	0.167662	0	0.176406	0.0646501	0.0194113	0.0183158	0	0	0	0	0	0	0	0.0512883	0	0.158981	0	0.107112	0	0	0	0	0.226191	0	0.0878618	0	0	0	0	0.0367754	0	0	0	0	0	0	0	0	0.0147488	0.187941	0	0	0.219669	0	0	0.168079	0.0921459	0	0.25023	0.114554	0	0	0	0.0343477	0.172572	0	0.0220923	0.0193194	0.0577099	0	0.0280654	0	0	0	0	0	0	0.0217018	0	0.035134	0.0161622	0	0	0.0670924	0	0	0	0.102096	0	0	0	0.0834023	0	0	0.0367302	0	0	0	0	0	0	0.0217167	0.0622684
ENSG00000255067.1	ENSG00000255067		lncRNA	NA	0	0	0	0	0	0.164688	0	0	0	0	0	0	0.0706125	0	0	0	0	0	0	0	0	0	0	0	0	0	0.170705	0	0	0	0	0	0	0	0	0	0	0	0	0	0	0	0	0	0.213188	0	0	0	0	0	0.0985977	0	0	0	0	0	0	0	0	0	0	0	0	0	0	0	0	0	0	0	0.0661782	0	0.452802	0	0	0	0	0	0	0	0	0	0	0	0	0	0	0	0	0.137783	0	0	0	0	0	0	0	0	0.0877067	0	0	0	0	0	0	0	0	0	0	0.122744	0	0	0	0	0	0	0	0.132194	0	0	0	0	0	0	0.0737621	0	0	0.11977	0	0	0	0	0	0	0	0	0	0	0	0	0	0.0589273	0	0	0	0	0	0	0	0	0	0	0	0	0	0	0	0	0	0.126532	0	0	0	0	0	0	0	0.226745	0	0	0	0.0950303	0	0.0976228	0	0	0	0.121988	0	0	0	0	0	0	0	0	0	0	0	0	0.0687207	0	0	0	0	0	0	0	0	0	0	0.0989894	0	0	0	0	0	0	0	0	0	0	0	0	0	0.102423	0	0	0	0	0.236067	0	0	0	0	0	0.191712	0	0	0	0	0	0	0	0	0	0.142968	0	0	0	0	0	0	0	0	0	0	0	0	0	0	0	0	0	0	0.568355	0	0.441734	0	0	0	0	0	0	0	0	0	0.182452	0	0.130839	0	0	0	0	0	0	0	0	0	0	0	0	0	0	0	0	0	0.0834961	0	0
ENSG00000255070.1	ENSG00000255070	OSBPL9P3	processed_pseudogene	NA	0	0	0	0	0	0	0.125983	0	0	0	0	0	0	0	0	0	0	0	0	0	0	0	0	0	0	0	0	0	0	0	0	0	0	0	0	0	0	0	0.0659584	0	0	0	0	0	0	0	0	0	0	0	0	0	0	0	0	0.0684481	0	0	0	0	0	0	0	0	0	0	0	0	0	0	0	0	0	0	0	0	0	0	0	0	0	0	0	0	0	0	0	0	0	0	0	0	0	0	0	0	0	0	0	0	0	0	0	0.0650378	0.136087	0	0	0	0.0367095	0	0	0	0.194068	0	0	0	0	0	0	0	0	0	0	0	0	0	0	0	0	0	0	0.0533075	0	0	0	0	0	0.126063	0	0	0	0	0	0	0.0851993	0	0	0	0	0	0	0	0	0	0	0	0	0	0	0	0	0.0621832	0	0.111391	0	0	0	0	0	0	0	0	0	0	0	0	0	0	0	0	0	0	0	0	0	0	0	0	0.194987	0	0.0390989	0	0	0	0	0.0534626	0	0	0	0	0	0	0	0	0	0	0	0.0614042	0	0	0	0	0	0	0	0.0598709	0	0	0	0	0.0670467	0	0	0	0	0.0746331	0	0	0	0	0	0	0	0	0	0	0.0812925	0	0	0.0749282	0	0	0	0	0	0	0	0	0	0	0	0	0	0	0	0	0	0	0	0	0	0	0	0	0	0	0	0	0	0	0	0.100165	0	0	0	0	0	0	0	0	0	0	0	0	0	0	0.101276	0	0	0
ENSG00000255071.3	ENSG00000255071	SAA2-SAA4	protein_coding	SAA2-SAA4 readthrough	1.21102	0.802657	0.152497	11.5294	1.6596	2.24229	3.86364	4.39085	0.403098	5.58238	0	4.90839	153.143	0.899344	1.6543	0	2.41527	40.0717	64.7377	0.053076	1.08544	103.295	0.399369	0.560602	57.4058	11.1352	0.327478	1.21179	1.943	6.4917	0.17615	4.97775	2.85167	1.33861	0.67263	0.686695	0.877176	5.52577	10.0205	26.7945	6.2432	0.963297	0.36655	0.0581932	0.63832	0.963015	0	100.777	1.46044	4.32622	1.26688	1.81471	2.59285	16.0461	226.305	0.612687	0.470793	1.05318	2.76547	1.63871	121.51	0.845923	103.561	2.42846	4.40704	3.21568	28.4494	5.90675	7.03179	24.3026	0.0801564	2.323	7.68548	0.821529	9.0942	1.17709	0.443084	4.08176	0.651419	14.9555	0.357241	1.83956	0.834836	0.564177	202.378	6.29429	1.86323	3.20084	205.917	2.41035	25.2296	1.60449	0.728441	3.69528	102.807	2.39728	0.684478	0.122358	1.36016	2.25535	1.39952	0.437077	1.42477	2.13407	1.76394	1.30169	2.6181	30.1571	2.24663	0.406178	311.678	1.26413	1.42781	2.24559	2.20547	5.80064	2.50822	10.8787	2.11976	2.34318	4.58922	0.79748	1.12686	1.71301	0.13841	1.5634	8.83006	1.39718	0.832298	1.05111	0.954965	0.780432	3.51155	13.8524	0.157972	0.436188	0.941966	3.86428	0.641032	0.22895	0.838732	108.302	1.79557	1.70557	0.377623	0.622195	2.11514	0.123995	91.5007	17.0882	1.58635	6.875	0.437916	1.88658	0.426419	4.30643	5.11869	1.03158	2.10088	0	217.607	1.23547	1.71505	0.959877	1.30239	2.93551	1.22064	0.143362	0.833894	1.2042	0.906897	0.132281	0.982151	1.96275	1.73141	8.97957	0.438883	2.48965	1.37105	3.11254	0.925296	3.09281	2.48259	3.94951	5.73058	0.513299	1.33318	2.13135	2.01147	5.06087	1.67991	0.182837	4.7936	0.153454	1.4138	2.28962	61.4992	2.31844	0.316624	1.11161	1.14977	3.81045	1.17372	0.660781	0.441405	0.267368	6.22745	0.821348	0.439993	1.11966	1.70121	3.6895	1.02698	0.358927	1.88677	26.3297	2.01138	4.58411	161.635	4.8967	0.475105	3.00747	29.0712	4.02243	2.24385	0.892893	0.337468	0.706044	1.40192	2.35167	53.3161	1.58968	2.78668	1.78287	2.19744	5.05729	0.304458	11.2676	0.0981801	4.83182	0	0.845163	4.80655	2.87999	1.93234	2.46075	2.18291	2.97425e-09	19.913	165.576	1.53427	2.9813	6.06835	0.217369	1.44313	7.32108	0.519578	1.69336	63.3058	0.58745	7.24644	0	19.115	0.53382	2.65289	246.737	9.40913	0.991289	0	1.75892	3.4329	19.5305	1.74738	94.7426	0.571661	3.03753	1.19429	0.947393	3.86259	0.526781	0	3.5036	99.5367	2.48009	0.497694	3.8773	1.12205	2.52933	2.19663	0.983541
ENSG00000255072.1	ENSG00000255072	PIGY	protein_coding	phosphatidylinositol glycan anchor biosynthesis class Y	0	0	0	18.4459	0	13.8077	16.4423	14.7739	6.49316	0	1.09349	1.19458	7.28134	17.796	17.099	14.2731	0	11.723	0	8.39446	10.5504	0	0	16.4755	6.54288	17.6281	39.4482	11.3301	13.3628	9.81887	7.54286	13.9372	19.2661	18.6421	0	0	20.5197	5.90695	8.62881	14.7506	24.5877	13.5253	12.5202	0	6.64536	0	11.8068	11.8104	12.2389	19.2667	5.83545	9.48092	0	0	0	10.4869	5.16767	8.29733	0	23.8624	0	22.3809	0	5.55087	13.1176	10.002	8.42199	19.6368	12.1357	3.13315	13.304	2.28833	3.93646	23.1062	16.3234	0	19.5601	12.5062	5.55932	5.01393	0	7.82289	0	0	3.076	16.3597	0	12.751	15.1033	7.60517	13.4951	0	0	15.2267	0	0.672353	20.9198	10.0062	2.25083	0	0	9.7797	3.43975	3.80715	18.857	7.03194	14.8527	3.36277	0	32.9746	0	14.2672	6.36231	13.5185	22.4081	12.7351	8.85184	0	26.7874	5.16189	14.2456	2.92424	12.1498	7.28041	7.5523	4.64481	7.72845	0	0	10.5031	12.9235	2.88624	8.80104	2.43672	9.46238	0	8.56975	16.3745	0	13.5143	2.00407	0	19.1325	4.51749	12.877	16.5294	16.766	34.4393	8.4577	18.9319	53.3551	5.12112	29.1812	1.26532	8.05974	20.2792	11.6682	4.97348	0	7.03602	0	12.1602	9.71528	13.5903	4.41806	5.25317	9.815	1.82623	10.2814	5.04778	12.3691	0	3.54751	13.0523	10.0598	19.3367	14.556	21.8542	15.2536	15.3418	5.76455	8.30135	0	15.8861	0	4.23006	33.5239	4.53286	0	13.5015	5.90166	2.86292	14.4113	11.7535	18.6185	47.5861	4.96894	4.28712	14.6778	0.0833075	0	7.68965	14.1255	6.99162	0	24.4049	4.57505	3.38938	23.4041	4.71086	11.5358	0	10.2606	5.66766	13.4355	9.17281	0	13.5711	0.870122	9.55553	0	11.1077	0	11.42	0	20.4168	11.7151	11.54	0	11.9502	0	5.8027	1.23407	0	15.7286	0	7.62827	0	0.120553	16.7862	17.8269	9.72501	17.1743	33.3369	14.1222	12.074	17.0149	3.40956	14.7292	0	16.1591	16.19	15.2233	13.2112	9.08903	0.465278	0	6.22988	0	22.458	9.53741	0	12.4345	0	10.1907	12.2972	0.83511	0	16.114	11.5582	25.4377	17.3821	10.0096	9.73099	7.07288	6.75005	21.2799	9.35892	1.73937	21.9008	29.5107	17.2386	0	11.5327	9.81227	6.91136	0	30.2349	10.1403	27.3975
ENSG00000255073.8	ENSG00000255073	ZFP91-CNTF	protein_coding	NA	31.5536	33.1623	38.3499	37.6934	33.8248	43.6533	43.7795	48.3166	38.3238	25.7079	24.6061	55.0351	29.8475	50.1679	46.5339	43.0467	35.9785	39.1624	45.1841	35.6227	37.6387	25.7331	43.2713	40.8535	46.4419	50.2851	29.874	44.8632	43.9935	52.9298	46.4859	37.6482	46.0885	46.2902	38.5155	38.885	43.9952	32.8178	35.2462	32.8723	32.5062	42.982	19.8397	35.8065	31.4264	40.7116	41.7861	33.6064	38.1706	63.0359	29.5044	34.666	62.7788	29.0165	37.3125	48.5697	33.091	32.8059	45.9109	47.2428	33.6746	35.0464	34.2737	33.735	36.7493	60.2818	40.4615	48.4269	37.1944	40.2732	43.5753	30.5304	31.5584	30.7831	47.8872	33.8266	48.4469	49.6839	40.7609	36.8281	62.0673	26.6389	34.1641	38.9103	31.608	31.5706	32.9405	31.9655	46.5164	44.016	53.8026	21.8152	29.2525	46.1373	51.8819	48.8282	43.571	29.7724	44.8376	29.8493	45.3025	39.1472	36.3345	44.9778	46.3327	38.8863	45.2825	44.1008	56.829	43.8656	25.6115	53.3599	34.26	45.8589	47.263	43.4289	42.4165	52.8883	63.8461	43.8851	47.3677	24.0779	44.9406	43.8819	57.3919	33.055	33.2064	39.4805	29.5304	29.7717	24.8117	32.8746	35.2411	48.056	43.1477	37.7985	34.6266	43.7759	47.9657	39.6459	32.3127	22.9689	55.1556	40.8633	34.752	49.6693	20.7889	31.5826	40.4036	46.5258	37.9498	50.5216	24.3582	38.9622	42.8447	37.5687	29.285	32.3997	33.233	34.9896	35.4465	38.0293	29.1525	43.539	24.857	32.792	57.6776	24.9125	53.1778	41.7132	45.8926	44.554	37.1297	53.2331	47.8297	40.847	42.6087	33.8556	30.9612	31.7554	57.8269	52.5984	39.1657	51.7311	55.3133	29.8861	41.2657	42.2688	37.1968	51.1664	43.173	51.4442	48.6474	41.4513	41.5711	30.6668	39.239	43.5492	50.259	57.1546	37.5639	48.9217	37.6108	29.3549	43.6649	23.0802	40.247	36.8745	50.8049	36.8224	40.8071	43.3097	37.0767	41.0118	40.8275	34.8852	32.6228	46.1702	37.3871	36.2862	34.4046	49.9277	40.8051	57.6613	37.9871	44.1228	51.3402	30.7149	47.5189	40.1688	38.0453	38.5047	43.1436	39.7075	50.2719	48.201	39.4819	37.2675	30.242	41.2078	40.3708	35.3678	39.654	47.9391	46.1152	32.9939	30.2651	27.3682	37.6931	30.7515	40.1234	43.1458	44.86	52.5556	44.4547	29.1637	32.4365	38.1571	23.7405	30.077	38.2508	30.5514	51.7052	25.7335	47.7195	31.7051	41.8528	38.3044	44.266	37.6228	43.2733	39.7127	31.7614	42.2625	36.9538	54.1157	42.9834	26.0428	27.5583	25.2833	26.9777	55.817	27.281	43.5667	37.6308	55.9445	35.0101	28.1032	50.0341	25.9271
ENSG00000255074.1	ENSG00000255074		processed_pseudogene	NA	0.231602	0	0	0.168933	0.202401	0.249241	0.155915	0	0.196342	0	0.0728499	0.162556	0.204555	0	0.209149	0.174956	0.408199	0.136586	0	0	0	0.193385	0.138686	0.13737	0	0.133683	0.128662	0.239557	0.0832602	0.0770946	0.18869	0.163117	0.157088	0	0.192937	0.0912935	0.157842	0	0.242778	0.188136	0	0.184407	0.120879	0	0	0.0808675	0.222138	0.261932	0.0813748	0.0537452	0.0709497	0.151701	0.0702026	0.652819	0.210865	0	0.0726628	0	0.188918	0	0.116806	0.315256	0	0.0594559	0.642907	0	0	0	0.267192	0	0	0	0.494587	0.192422	0	0	0.0793328	0	0.239227	0.0967089	0	0.562779	0	0.36441	0	0	0.193193	0.0749736	0.351084	0.101557	0.257814	0.192955	0.136064	0.512391	0.141152	0.496732	0.143935	0	0	0.104907	0.0964569	0	0	0.160874	0	0.0549288	0	0.470012	0.179573	0.0906746	0	0	0.843559	0.479982	0.0659141	0.121458	0	0.0997399	0.366223	0.13408	0.18023	0	0.199197	0.0865709	0.162529	0	0	0.0881702	0.0660129	0.207927	0.294538	0.266724	0	0	0.0762079	0.257387	0.0881086	0.15604	0.301818	0.11362	0.220248	0.12896	0	0.0835108	0.21123	0.0747004	0.220452	0	0	0.0672395	0.073872	0.0590137	0.260812	0.211324	0.116416	0.0865651	0.19541	0.0779938	0	0.0912701	0.208494	0.076711	0.24947	0.137206	0.107562	0.219004	0.304143	0	0.0576554	0.154039	0.433491	0.214879	0	0	0.0685697	0.0771856	0.0956058	0	0.143058	0	0.134454	0.18171	0	0.0795986	0	0	0.367763	0.130146	0.239467	0.0810062	0.0490982	0	0	0.055706	0.0703665	0	0	0.323828	0.302224	0.0944496	0.0585332	0.0726153	0.071439	0	0	0.0772974	0.114647	0.0771072	0	0.209158	0.0652129	0.196888	0.435891	0	0.0981495	0.0745003	0	0.0845108	0	0	0.251468	0.323817	0.1433	0.091067	0.0976519	0.18621	0.280068	0.128655	0.235844	0.171282	0	0.233765	0	0.342444	0.0810425	0.0535303	0	0	0.124229	0.0931573	0.266059	0	0	0.338085	0	0.196462	0	0.402238	0.0799046	0.222417	0	0	0.101085	0.165021	0.349278	0.619641	0	0	0	0	0.179619	0	0.198599	0.234534	0	0	0	0.0651213	0.279627	0	0.0618784	0.122659	0.146376	0.303387	0.283214	0.101209	0.1246	0	0.217894	0	0.439001	0.0682965	0.206014	0.0851408	0	0	0	0	0	0.220296
ENSG00000255075.1	ENSG00000255075	CENPUP1	processed_pseudogene	NA	0	0	0	0	0	0	0	0	0	0	0	0	0	0	0	0	0	0	0	0	0	0	0	0	0	0	0	0	0	0	0	0	0	0	0	0	0	0	0	0	0	0	0	0	0	0	0	0	0	0	0	0	0.0496758	0	0	0	0	0	0	0	0	0	0	0	0	0	0	0	0	0	0	0	0	0	0	0	0	0	0	0	0	0	0	0	0	0	0	0	0	0	0	0	0	0	0	0	0	0	0	0	0	0	0	0	0	0	0	0	0	0	0	0	0	0	0	0	0	0	0	0	0	0	0.0225832	0	0	0	0	0	0	0	0	0	0	0	0	0	0	0	0	0	0	0.0287751	0	0	0	0	0	0	0	0	0	0	0	0	0	0	0	0	0	0	0	0	0	0	0	0	0	0	0	0	0	0	0	0	0	0	0	0	0	0	0	0	0	0	0	0	0	0	0	0	0	0	0	0	0	0	0	0	0	0	0	0	0	0	0	0	0	0	0	0	0	0	0	0	0	0	0	0	0	0	0	0	0	0	0	0	0	0	0	0	0	0	0	0	0	0	0	0	0	0	0	0	0	0	0	0	0	0	0	0	0	0	0	0	0	0	0	0	0	0	0	0	0	0	0	0	0	0	0	0	0	0	0	0	0	0	0	0	0	0	0	0	0	0	0	0	0	0	0	0
ENSG00000255076.2	ENSG00000255076		lncRNA	NA	0	0.120137	0	0	0	0	0	0	0	0	0	0	0	0	0	0.129179	0	0	0	0	0	0	0	0	0	0	0	0	0	0.173748	0	0	0	0	0	0	0.542191	0	0	0	0.146649	0	0	0	0	0	0	0	0	0	0	0	0	0	0	0	0.161326	0	0	0	0	0	0	0	0	0	0	0	0	0	0	0	0	0	0	0	0	0	0	0	0	0	0	0	0	0	0	0.177135	0	0	0	0	0	0	0	0	0	0	0	0	0	0	0	0	0	0	0	0	0	0	0	0	0	0	0	0	0	0	0	0	0	0	0	0.194748	0	0	0	0	0	0	0	0	0	0	0	0	0	0	0	0	0	0	0	0	0.244011	0	0	0	0	0	0	0	0	0	0	0	0	0	0	0	0	0	0	0	0	0	0	0	0	0.342316	0	0	0	0	0	0	0	0	0	0	0	0	0	0	0.118268	0	0	0	0	0	0.120159	0	0	0	0	0	0	0	0	0	0	0	0	0	0	0	0.192342	0	0	0	0	0.220961	0	0.231386	0	0	0	0	0.213614	0	0.198508	0	0	0	0	0	0	0.142726	0	0	0	0	0	0	0	0	0	0	0	0	0	0	0	0	0	0	0	0	0	0.160659	0	0	0	0	0	0	0	0	0	0	0	0	0	0	0	0.19663	0	0	0	0	0	0	0	0	0	0	0	0	0	0	0	0	0	0	0	0	0	0	0	0
ENSG00000255077.1	ENSG00000255077	OR4X7P	unprocessed_pseudogene	NA	0	0	0	0	0	0	0	0	0	0	0	0	0	0	0	0	0	0	0	0	0	0	0	0	0	0	0	0	0	0	0	0	0	0	0	0	0	0	0	0	0	0	0	0	0	0	0	0	0	0	0	0	0	0	0	0	0	0	0	0	0	0	0	0	0	0	0	0	0	0	0	0	0	0	0	0	0	0	0	0	0	0	0	0	0	0	0	0	0	0	0	0	0	0	0	0	0	0	0	0	0	0	0	0	0	0	0	0	0	0	0	0	0	0	0	0	0	0	0	0	0	0	0	0	0	0	0	0	0	0	0	0	0	0	0	0	0	0	0	0	0	0	0	0	0	0	0	0	0	0	0	0	0	0	0	0	0	0	0	0	0	0	0	0	0	0	0	0	0	0	0	0	0	0	0	0	0	0	0	0	0	0	0	0	0	0	0	0	0	0	0	0	0	0	0	0	0	0	0	0	0	0	0	0	0	0	0	0	0	0	0	0	0	0	0	0	0	0	0	0	0	0	0	0	0	0	0	0	0	0	0	0	0	0	0	0	0	0	0	0	0	0	0	0	0	0	0	0	0	0	0	0	0	0	0	0	0	0	0	0	0	0	0	0	0	0	0	0	0	0	0	0	0	0	0	0	0	0	0	0	0	0	0	0	0	0	0	0	0	0
ENSG00000255078.1	ENSG00000255078	OR4A6P	unprocessed_pseudogene	NA	0	0	0	0	0	0	0	0	0	0	0	0	0	0	0	0	0	0	0	0	0	0	0	0	0	0	0	0	0	0	0	0	0	0	0	0	0	0	0	0	0	0	0	0	0	0	0	0	0	0	0	0	0	0	0	0	0	0	0	0	0	0	0	0	0	0	0	0	0	0	0	0	0	0	0	0	0	0	0	0	0	0	0	0	0	0	0	0	0	0	0	0	0	0	0	0	0	0	0	0	0	0	0	0	0	0	0	0	0	0	0	0	0	0	0	0	0	0	0	0	0	0	0	0	0	0	0	0	0	0	0	0	0	0	0	0	0	0	0	0	0	0	0	0	0	0	0	0	0	0	0	0	0	0	0	0	0	0	0	0	0	0	0	0	0	0	0	0	0	0	0	0	0	0	0	0	0	0	0	0	0	0	0	0	0	0	0	0	0	0	0	0	0	0	0	0	0	0	0	0	0	0	0	0	0	0	0	0	0	0	0	0	0	0	0	0	0	0	0	0	0	0	0	0	0	0	0	0	0	0	0	0	0	0	0	0	0	0	0	0	0	0	0	0	0	0	0	0	0	0	0	0	0	0	0	0	0	0	0	0	0	0	0	0	0	0	0	0	0	0	0	0	0	0	0.0324639	0	0	0	0	0	0	0	0	0	0	0	0	0	0	0
ENSG00000255079.1	ENSG00000255079	LINC02704	lncRNA	NA	0	0	0	0	0	0	0	0	0	0	0	0	0	0	0	0	0	0	0	0	0	0	0	0	0	0	0	0	0	0	0	0	0	0	0	0	0	0	0	0	0	0	0	0	0	0	0	0	0	0	0	0	0	0	0	0	0	0	0	0	0	0	0	0	0	0	0	0	0	0	0	0	0	0	0	0	0	0	0	0	0	0	0	0	0	0	0	0	0	0	0	0	0	0	0	0	0	0	0	0	0	0	0	0	0	0	0	0	0	0	0	0	0	0	0	0	0	0	0	0	0	0	0	0	0	0	0	0	0	0	0	0	0	0	0	0	0	0	0	0	0	0	0	0	0	0	0	0	0	0	0	0	0	0	0	0	0	0	0	0	0	0	0	0	0	0	0	0	0	0	0	0	0	0	0	0	0	0	0	0	0	0	0	0	0	0	0	0	0	0	0	0	0	0	0	0	0	0	0	0	0	0	0	0	0	0	0	0	0	0	0	0	0	0	0	0	0	0	0	0	0	0	0	0	0	0	0	0	0	0	0	0	0	0	0	0	0	0	0	0	0	0	0	0	0	0	0	0	0	0	0	0	0	0	0	0	0	0	0	0	0	0	0	0	0	0	0	0	0	0	0	0	0	0	0	0	0	0	0	0	0	0	0	0	0	0	0	0	0	0
ENSG00000255080.1	NA	NA	NA	NA	0	0	0	0	0	0	0	0	0	0	0	0	0	0	0	0	0	0	0	0	0	0	0	0	0	0	0	0	0	0	0	0	0	0	0	0	0	0	0	0	0	0	0	0	0	0	0	0	0	0	0	0	0	0	0	0	0	0	0	0	0	0	0	0	0	0	0	0	0	0	0	0	0	0	0	0	0	0	0	0	0	0	0	0	0	0	0	0	0	0	0	0	0	0	0	0	0	0	0	0	0	0	0	0	0	0	0	0	0	0	0	0	0	0	0	0	0	0	0	0	0	0	0	0	0	0	0	0	0	0	0	0	0	0	0	0	0	0	0	0	0	0	0	0	0	0	0	0	0	0	0	0	0	0	0	0	0	0	0	0	0	0	0	0	0	0	0	0	0	0	0	0	0	0	0	0	0	0	0	0	0	0	0	0	0	0	0	0	0	0	0	0	0	0	0.0632005	0	0	0	0	0	0	0	0	0	0	0	0	0	0	0	0	0	0	0	0	0	0	0	0	0	0	0	0	0	0	0	0	0	0	0	0	0	0	0	0	0	0	0	0	0	0	0	0	0	0	0	0	0	0	0	0	0	0	0	0	0	0	0	0	0	0	0	0	0	0	0	0	0	0	0	0	0	0	0	0	0	0	0	0	0	0	0	0	0	0	0	0	0	0	0
ENSG00000255081.1	ENSG00000255081		lncRNA	NA	0	0	0	0	0	0	0	0	0.0738002	0	0	0	0	0	0	0	0	0	0	0	0	0	0	0	0	0	0	0	0	0	0	0	0	0	0	0	0	0.0907791	0	0.0711593	0	0	0	0	0.262174	0	0	0	0	0	0	0	0	0	0	0	0	0	0	0	0	0	0	0	0	0	0	0	0	0	0	0	0	0	0	0	0	0	0	0	0	0	0	0	0	0	0	0	0	0	0	0	0	0	0	0	0	0	0	0	0	0	0	0	0	0	0	0	0	0	0	0	0	0	0.0753494	0	0.105157	0	0	0	0.101487	0	0	0	0	0	0	0	0	0	0	0	0	0	0	0	0	0	0	0	0	0	0	0	0	0	0	0	0	0	0	0	0	0	0	0	0	0	0	0	0	0	0	0	0	0	0	0	0	0	0	0	0	0	0	0	0	0	0	0	0	0	0	0	0	0	0.415834	0.146179	0	0	0	0	0	0	0	0	0	0	0	0	0	0	0	0	0	0	0	0	0	0	0	0	0	0	0	0	0	0	0	0	0	0	0	0	0	0	0	0	0	0	0	0	0	0	0	0	0.456309	0	0	0	0	0	0	0.0763306	0	0	0	0	0	0	0	0	0	0	0	0	0	0	0	0	0	0	0	0	0	0	0	0	0	0	0	0	0	0	0	0	0	0	0	0	0	0	0	0	0	0	0	0	0	0
ENSG00000255082.1	ENSG00000255082	GRM5-AS1	lncRNA	GRM5 antisense RNA 1	0	0	0	0.00690987	0	0	0	0	0	0	0	0.00683149	0	0.0117261	0	0.00443521	0	1.22026e-07	0	0	0	0	0	0	0	0	0	0.00600992	0	0	0	0	0	0	0	0	0	0.65798	0	0.00561505	0	0	0	0	0	0	0.0085567	0.0202732	0	0	0	0	0.0132908	0	0	0	0	0	0	0	0	0	0	0	0	0	0	0	0	0	0	0	0	0	0	0	0	0	0	0	0	0	0	0	0	0	0	0	0	0	0	0	0	0	0	0	0	0	0.00458143	0.016875	0	0	0	0	0	0.00420799	0	0	0	0	0	0	0	0	0	0	0	0	0	0	0	0	0	0	0	0	0	0	0	0	0	0	0	0	0	0	0	0	0	0	0	0	0	0	0	0	0	0	0	0	0	0.00449445	0	0.00406866	0	0	0	0	0.0437865	0	0	0	0	0	0	0	0.00604056	0	0	0	0.0213736	0	0	0	0	0	0	0	0	0	0	0	0	0	0	0	0	0	0	0	0	0	0	0	0	0	0	0.00604798	0	0	0	0	0	0	0	0.018957	0	0	0	0	0.00492577	0	0.00680104	0	0	0.0142607	0	0	0.00916253	0	0	0	0	0	0.00831548	0	0	0	0	0	0	0	0	0	0	0	0	0	0	0	0	0	0	0.00519413	0	0	0	0	0	0	0	0	0	0	0	0	0	0	0	0	0	0	0	0	0	0	0	0	0	0	0	0	0	0	0	0	0	0	0.263026	0	0	0	0	0	0.138592	0	0	0	0	0
ENSG00000255083.1	ENSG00000255083	OR5AK1P	unprocessed_pseudogene	NA	0	0.0291258	0	0	0	0	0	0	0	0	0	0	0.0603867	0	0	0	0.0750494	0.22474	0	0.0748839	0	0	0	0	0	0.0377585	0.0744881	0	0	0.0865392	0	0.0890433	0.0586981	0	0	0.105446	0	0	0	0.0697024	0	0.0512178	0.0694839	0	0	0	0.0613433	0	0.273881	0	0.0382671	0	0	0	0.177491	0	0.0410995	0	0.104708	0	0.464366	0	0	0	0	0	0.0816845	0	0	0	0.0260206	0.0520691	0	0.0750645	0	0	0.0451069	0.13623	0	0	0	0	0	0.0983545	0.180879	0	0.109795	0	0.285248	0.0568247	0.0495909	0	0.0759689	0	0	0	0.0533142	0.0392395	0.0350042	0.0598656	0	0	0.0413958	0.0450237	0.0471658	0.0302727	0.0650357	0.340435	0.0257719	0	0	0.0558915	0.0667594	0.0449031	0	0.0695555	0	0	0.137678	0.524552	0	0	0	0.0483167	0.0910054	0.0414786	0	0	0	0.166452	0.0818712	0.0363944	0.0756704	0	0	0.0493518	0.0493971	0	0	0	0	0.21589	0	0	0	0	0	0.0790883	0	0	0	0.0665317	0	0.0292569	0	0.0975021	0.0543233	0	0.152363	0	0	0	0.0468767	0	0	0	0.158629	0.0879947	0.0326155	0.0435594	0	0.166027	0	0	0.0381162	0	0.104137	0	0	0	0	0.102536	0	0.0442228	0	0	0	0	0.0909213	0.0457508	0	0	0	0	0	0	0.139544	0	0	0	0	0	0	0	0	0	0	0	0	0	0.0358389	0	0	0	0	0	0	0	0.113467	0	0.0457946	0	0.0810587	0.0527985	0	0.25581	0	0.0365346	0	0.0478207	0.100953	0	0	0	0.045658	0	0	0.13908	0	0	0	0	0	0.0382692	0	0	0.0389415	0.11995	0	0.042458	0	0	0	0	0	0.11863	0	0.0591873	0	0	0	0	0	0.0675392	0	0	0.0374491	0	0	0.0517954	0	0	0	0.165523	0.0414252	0	0	0.163579	0	0	0	0	0.237393	0.0489686	0	0	0	0	0.0912024	0
ENSG00000255084.1	ENSG00000255084		lncRNA	uncharacterized LOC101928896	0	0	0	0	0	0	0	0	0.0417827	0	0	0	0	0	0	0	0	0	0	0	0	0	0	0	0	0	0	0	0	0	0	0	0	0	0	0	0.0493509	0	0	0	0	0	0	0	0.0924554	0	0	0	0	0	0	0	0	0.20717	0	0	0	0	0	0	0	0	0	0	0.0583794	0	0	0	0	0	0	0	0	0	0	0	0	0	0	0	0	0	0	0	0	0	0	0	0	0	0	0	0	0	0	0	0	0.0441344	0	0	0	0	0	0	0	0.0341789	0.0733716	0	0	0	0	0	0	0	0	0	0	0	0	0	0	0	0	0	0	0.0467482	0	0	0	0	0	0	0	0	0	0	0	0	0	0	0	0.0540569	0	0	0	0	0	0	0	0	0	0	0	0	0	0	0	0	0	0	0	0	0	0	0	0	0	0	0.0366677	0.0489768	0	0	0	0	0	0	0	0	0	0	0	0	0	0	0	0	0	0	0	0	0	0	0	0	0	0	0	0	0	0	0	0	0	0	0	0	0	0	0	0	0	0	0	0.063736	0	0.0464568	0	0	0	0	0.207119	0	0	0	0	0	0	0	0	0	0	0	0.247155	0	0	0	0	0	0	0.174423	0	0	0	0	0	0	0	0.133681	0	0	0	0	0	0.0520425	0	0.266089	0	0.133578	0	0	0	0	0	0	0	0	0	0.0395616	0	0	0	0	0	0	0	0	0.0394898	0	0	0	0	0	0	0.0549073	0	0	0	0	0	0
ENSG00000255085.8	ENSG00000255085		transcribed_unprocessed_pseudogene	NA	0	0	0	0	0	0	0	0	0	0	0	0	0	0	0	0	0	0	0	0	0	0	0	0	0	0.064665	0	0	0	0	0	0	0.0432498	0	0	0	0	0	0	0	0	0	0	0	0	0	0	0	0	0	0	0	0	0.144909	0	0	0	0	0	0	0	0	0	0	0	0	0	0	0	0	0	0	0	0	0	0	0	0	0	0	0	0	0	0	0	0	0	0	0	0	0	0	0	0	0	0	0	0	0	0	0	0	0	0	0	0	0	0	0	0	0	0	0	0	0	0	0	0	0	0	0	0	0	0	0	0	0	0	0	0	0	0	0	0	0	0	0	0	0	0	0	0	0	0	0	0	0	0	0	0	0	0	0	0	0	0	0	0	0	0	0	0	0	0	0	0	0	0	0	0	0	0	0	0	0	0	0	0	0	0	0	0	0	0	0	0	0	0	0	0	0	0	0	0	0	0	0	0	0	0	0	0	0	0	0	0	0	0	0	0	0	0	0	0	0	0	0	0	0	0	0	0	0	0	0	0	0	0	0	0	0	0	0	0	0	0	0	0	0	0	0	0	0	0.0654236	0	0	0	0	0	0	0	0	0	0	0	0	0	0	0	0	0	0	0	0	0	0	0	0.0414782	0	0	0	0	0	0	0	0	0	0	0	0	0	0	0	0	0	0	0	0	0	0
ENSG00000255086.1	ENSG00000255086		processed_pseudogene	NA	0	0	0	0	0	0	0	0	0	0	0	0	0	0	0	0	0	0	0	0	0	0	0	0	0	0	0	0	0	0	0	0	0	0	0	0	0	0	0	0	0	0	0	0	0	0	0	0	0	0	0	0	0	0	0	0	0	0	0	0	0	0	0	0	0	0	0	0	0	0	0	0	0	0	0	0	0	0	0	0	0	0	0	0	0	0	0	0	0	0	0	0	0	0	0	0	0	0	0	0	0	0	0	0	0	0	0	0	0	0	0	0	0	0	0	0	0	0	0	0	0	0	0	0	0	0	0	0	0	0	0	0	0	0	0	0	0	0	0	0	0	0	0	0	0	0	0	0	0	0	0	0	0	0	0	0	0	0	0	0	0.0181945	0	0	0	0	0	0	0	0	0	0	0	0	0	0	0	0	0	0	0	0	0	0	0	0	0	0	0	0	0	0	0	0	0	0	0	0	0	0	0	0	0	0	0	0	0	0	0	0	0	0	0	0	0	0	0	0	0	0	0	0	0	0	0	0	0	0	0	0	0	0	0	0	0	0	0	0	0	0	0	0	0	0	0	0	0	0	0	0	0	0	0	0	0	0	0	0	0	0	0	0	0	0	0	0	0	0	0	0	0	0	0	0	0	0	0	0	0	0	0	0	0	0	0	0	0	0	0	0	0
ENSG00000255087.2	ENSG00000255087		lncRNA	uncharacterized LOC101929473	0	0	0	0	0	0	0	0	0	0.00743435	0	0	0	0	0.0112801	0	0	0.0211109	0.0437629	0	0	0	0	0	0.0214088	0	0	0	0.0405005	0.0373544	0	0	0.00843561	0	0	0	0.0249105	0.0711629	0	0	0	0	0	0.023663	0.0224014	0	0	0	0	0	0.0212383	0	0	0.0355337	0	0.0138265	0.0238347	0	0.0148983	0	0	0	0	0	0.0300975	0	0	0	0.0142895	0	0	0	0.053208	0	0	0	0	0.0129839	0	0	0	0	0	0	0	0	0	0.0222984	0.0111896	0	0	0	0	0.0156155	0	0.0154602	0	0.0113546	0.00985638	0	0	0	0	0.0129185	0.0135841	0.0342985	0.0184993	0	0	0	0	0.0164453	0	0	0.00990771	0.0204061	0	0	0	0	0	0	0.0216551	0.0138325	0	0	0	0.0289086	0	0	0.0467042	0	0	0	0	0	0	0	0	0	0	0.00686862	0	0	0.0336831	0	0	0	0	0	0	0.00961528	0	0	0	0	0	0.0124502	0	0.041456	0	0.0123688	0	0	0	0	0	0	0.00945736	0.0252572	0	0	0.0276619	0	0	0	0	0	0	0	0	0	0	0	0.00914735	0	0	0	0	0	0	0	0	0	0	0	0	0.0125252	0	0	0.00975642	0	0	0	0	0	0	0	0	0.0152279	0	0.0307687	0.0119789	0.0647581	0.0322702	0.0116804	0	0.0261235	0	0	0	0	0.0235036	0	0	0.0288979	0.0110174	0.0106326	0	0	0	0	0	0.0202112	0	0	0.0483693	0	0	0	0	0	0.0290976	0.0111031	0	0	0	0.0183159	0	0	0	0	0	0	0	0.0348999	0	0.0168134	0	0	0	0	0	0.0199176	0	0	0.0104831	0.0288143	0	0	0	0.0206484	0	0	0	0.0323816	0	0	0	0	0	0	0	0	0	0	0	0	0	0.0125741
ENSG00000255088.1	ENSG00000255088		processed_pseudogene	NA	0	0	0	0	0	0	0	0	0	0	0	0	0	0	0	0	0	0	0	0	0	0	0	0	0	0	0	0	0	0	0	0	0	0	0	0	0	0	0	0	0	0	0	0	0	0	0	0	0	0	0	0	0	0	0	0	0	0	0	0	0	0	0	0	0	0	0	0	0	0	0	0	0	0	0	0	0	0	0	0	0	0	0	0	0	0	0	0	0	0	0	0	0	0	0	0	0	0	0	0	0	0	0	0	0	0	0	0.478552	0	0	0	0	0	0	0	0	0	0	0	0	0	0	0	0	0	0	0	0	0	0	0	0	0	0	0	0	0	0	0	0	0	0	0	0	0	0	0	0	0	0	0	0	0	0	0	0	0	0	0	0	0	0	0	0	0	0	0	0	0	0	0	0	0	0	0	0	0	0	0	0	0	0	0	0	0	0	0	0	0	0	0	0	0	0	0	0	0	0	0	0	0	0	0	0	0	0	0	0	0	0	0	0	0	0	0	0	0	0	0	0	0	0	0	0	0	0	0	0	0	0	0	0	0	0	0	0	0	0	0	0	0	0	0	0	0	0	0	0	0	0	0	0	0	0	0	0	0	0	0	0	0	0	0	0	0	0	0	0	0	0	0	0	0	0	0	0	0	0	0	0	0	0	0	0	0	0	0	0	0	0
ENSG00000255089.1	ENSG00000255089		lncRNA	NA	0	0	0	0	0	0	0.215956	0	0	0	0	0	0	0	0	0	0	0	0	0	0	0	0	0	0	0.542813	0	0	0	0	0	0	0	0	0	0	0	0	0	0	0	0	0	0	0	0	0	0	0	0	0	0	0	0	0	0	0	0	0	0	0	0	0	0	0	0	0	0	0	0	0	0	0	0	0	0	0	0	0	0	0	0	0	0	0	0	0	0	0	0	0	0	0	0	0	0	0	0	0	0	0	0	0	0	0	0	0	0	0	0	0	0	0	0	0	0	0	0	0	0	0	0	0	0	0	0	0	0	0	0	0	0	0	0	0	0	0	0.215942	0	0	0	0	0	0	0	0	0	0	0	0	0	0	0	0	0	0	0	0	0	0	0	0	0	0	0	0	0	0	0	0	0	0	0	0	0	0	0	0	0	0	0	0	0	0	0	0	0	0	0.208059	0	0	0	0	0	0	0	0	0	0	0	0	0	0	0	0	0	0	0	0	0	0	0	0	0	0.263698	0	0	0	0	0	0	0	0	0	0	0	0	0	0	0	0	0	0	0	0	0	0	0	0	0	0	0	0	0	0	0	0	0	0	0	0	0	0	0	0	0	0	0	0	0	0	0	0	0	0	0	0	0	0	0	0	0	0	0	0	0	0	0	0	0	0	0	0	0	0	0	0	0	0	0
ENSG00000255090.5	NA	NA	NA	NA	0	0	0	0	0	0	0.0966836	0	0	0	0	0.0730102	0	0	0.0623971	0	0.224558	0	0	0	0	0	0	0.0596023	0	0	0	0	0	0	0	0	0	0	0	0	0	0.0705612	0	0	0	0	0.101266	0	0.460566	0	0	0	0	0	0.122622	0	0	0.202494	0	0	0	0	0	0	0	0.0946113	0.0418694	0	0	0	0	0.0676329	0	0	0	0	0.295911	0	0	0	0	0	0	0	0	0.0714499	0	0	0.19196	0	0.346211	0	0	0	0	0.0850696	0	0	0	0	0.153855	0.124406	0	0	0	0	0	0.235132	0	0	0.10457	0	0	0	0	0	0.214775	0	0	0.205816	0	0	0.109172	0.166386	0	0	0	0.154492	0	0	0	0.160044	0	0	0	0	0	0	0	0	0	0.0967948	0.0542324	0	0	0.111292	0.0821454	0	0	0	0	0	0	0.0606285	0	0	0	0	0	0	0	0	0	0.0385452	0	0	0.102786	0	0.0957532	0	0	0	0.0256694	0.166997	0	0	0	0.0635079	0	0.133026	0	0	0	0.0819067	0.0562324	0	0	0	0	0	0	0.0337067	0	0	0	0	0	0.127836	0	0	0	0	0	0	0	0	0	0	0	0.0696725	0.0721797	0	0	0	0	0.0878397	0	0	0	0.0614589	0	0	0	0	0.410476	0	0	0	0	0	0	0	0	0.070955	0	0	0	0	0	0	0.399106	0	0	0.165943	0	0.31788	0.0763558	0.0605294	0.165244	0.0586362	0	0	0	0.0672958	0	0	0.201911	0.0736852	0.0857714	0.452498	0	0.766514	0.20159	0	0	0	0	0.105752	0	0.0713753	0.0861189	0.7641	0	0	0.0553472	0	0	0	0	0	0.0557096	0.130848	0	0	0	0.0611587	0	0	0.050184	0.100095	0	0	0	0.0672075
ENSG00000255091.1	ENSG00000255091		lncRNA	NA	0	0	0	0	0	0	0	0	0	0	0	0	0	0	0	0	0	0	0	0	0	0	0	0	0	0	0	0	0	0	0	0	0	0	0	0	0	0	0	0	0	0	0	0	0	0	0	0	0	0	0	0	0	0	0	0	0	0	0	0	0	0	0	0	0	0	0	0	0	0	0	0	0	0	0	0	0	0	0	0	0	0	0	0	0	0	0.64543	0	0	0	0	0	0	0	0	0	0	0	0	0	0	0	0	0	0	0	0	0	0	0	0	0	0	0	0	0	0	0	0	0	0	0	0	0	0	0	0	0	0	0	0	0	0	0	0	0	0	0	0	0	0	0	0	0	0	0	0	0	0	0	0	0	0	0	0	0	0	0	0	0	0	0	0	0	0	0	0	0	0	0	0	0	0	0	0	0	0	0	0	0	0	0	0	0	0	0	0	0	0	0	0	0	0	0	0	0	0	0	0	0	0	0	0	0	0	0	0	0	0	0	0	0	0	0	0	0	0	0	0	0	0	0	0	0	0	0	0	0	0	0	0	0	0	0	0	0	0	0	0	0	0	0	0	0	0	0	0	0	0	0	0	0	0	0	0	0	0	0	0	0	0	0	0	0	0	0	0	0	0	0	0	0	0	0	0	0	0	0	0	0	0	0	0	0	0	0	0	0	0	0
ENSG00000255092.1	ENSG00000255092		lncRNA	NA	0	0	0.148064	0	0	0	0	0	0	0	0	0	0	0	0	0	0	0	0	0	0	0	0	0	0	0	0	0	0	0	0	0	0	0	0	0	0	0	0	0	0	0	0	0	0.259992	0	0.0955956	0	0	0	0	0	0	0.0942492	0	0.0730895	0	0	0	0	0	0	0	0	0.0796017	0	0	0	0	0	0	0	0	0.112346	0	0	0	0	0	0	0	0	0	0	0	0	0	0	0.0606165	0	0	0	0	0	0	0	0	0	0	0	0	0	0.0638125	0	0	0	0	0	0	0	0	0.254198	0	0	0	0.105684	0	0	0	0	0.0783138	0	0.115025	0	0	0	0	0.0764327	0	0	0	0	0	0	0	0	0	0	0	0	0	0.148453	0	0	0	0	0.12633	0	0	0	0	0	0	0	0	0	0	0.0673087	0	0.0781985	0	0	0	0	0	0	0	0.139499	0	0.267804	0	0	0	0	0	0.0664174	0	0	0	0	0.0584141	0	0	0.0686242	0	0	0.079608	0.0567004	0	0	0	0	0	0	0	0	0	0	0	0	0	0	0	0	0	0	0	0	0	0	0	0	0	0	0	0	0	0	0	0	0	0	0	0	0	0.0802091	0	0	0	0.0739516	0	0	0	0	0	0	0.173883	0	0	0	0	0	0	0	0.126188	0	0	0	0	0	0	0.090342	0	0.0713186	0	0	0	0.0921434	0	0	0	0	0	0	0	0	0	0.0555991	0	0	0	0	0	0	0	0.0874005	0	0	0	0	0	0	0	0	0	0	0	0.0555041	0	0
ENSG00000255093.1	ENSG00000255093		transcribed_unitary_pseudogene	NA	0	0	0	0	0	0	0	0	0	0	0	0	0	0	0	0	0	0	0	0	0	0	0	0	0	0	0	0	0	0	0	0	0	0	0	0	0	0	0	0	0	0	0	0	0	0	0	0	0	0	0	0	0	0	0	0	0	0	0	0	0	0	0	0	0	0	0	0	0	0	0	0	0	0	0	0	0	0	0	0	0	0	0	0	0	0	0	0	0	0	0	0	0	0	0	0	0	0	0	0	0	0	0	0	0	0	0	0	0	0	0	0	0	0	0	0	0	0	0	0	0	0	0	0	0	0	0	0	0	0	0	0	0	0	0	0	0	0	0	0	0	0	0	0	0	0	0	0	0	0	0	0	0	0	0	0	0	0	0	0	0	0	0	0	0	0	0	0	0	0	0	0	0	0	0	0	0	0	0	0	0	0	0	0	0	0	0	0	0	0	0	0	0	0	0	0	0	0	0	0	0	0	0	0	0	0	0	0	0	0	0	0	0	0	0	0	0	0	0	0	0	0	0	0	0	0	0	0	0	0	0	0	0	0	0	0	0	0	0	0	0	0	0	0	0	0	0	0	0	0	0	0	0	0	0	0	0	0	0	0	0	0	0	0	0	0	0	0	0	0	0	0	0	0	0	0	0	0	0	0	0	0	0	0	0	0	0	0	0	0
ENSG00000255094.1	ENSG00000255094		lncRNA	NA	0	0	0	0	0	0	0	0	0	0	0	0	0	0	0	0	0	0	0	0	0	0	0	0	0	0	0	0	0	0	0	0	0	0	0	0	0	0	0	0	0	0	0	0	0	0	0	0	0	0	0	0	0	0	0	0	0	0	0	0	0	0	0	0	0	0	0	0	0	0	0	0	0	0	0	0	0	0	0	0	0	0	0	0	0	0	0	0	0	0	0	0	0	0	0	0	0	0	0	0	0	0	0.0401769	0	0	0	0	0	0	0	0	0	0	0	0	0	0	0	0	0	0	0	0	0	0	0	0	0	0	0	0	0	0	0	0	0	0	0	0	0	0	0	0	0	0	0	0	0	0	0	0	0	0	0	0	0	0	0	0	0	0	0	0	0	0	0	0	0	0.031665	0	0	0	0	0	0	0	0	0	0	0	0	0	0	0	0.0303089	0	0	0	0	0	0	0.0664607	0	0	0	0	0	0	0	0	0	0	0	0	0	0	0	0	0	0	0	0	0	0.0548808	0	0	0	0	0	0	0	0	0	0	0	0	0	0	0	0	0	0	0	0	0	0	0.0545782	0	0	0	0	0	0	0	0	0	0	0	0	0	0	0	0	0	0	0	0	0.0574136	0	0	0	0	0	0	0	0	0	0	0	0	0	0	0	0	0	0	0.0340727	0	0	0	0	0	0	0	0	0	0	0	0	0
ENSG00000255095.1	ENSG00000255095	OR1D4	transcribed_unprocessed_pseudogene	olfactory receptor family 1 subfamily D member 4 (gene/pseudogene)	0.761837	0.0157938	0	0.417966	0.146231	0	0	0.230075	0	0.25296	0	0.21481	0.055359	0.131406	0	0.161616	0.332001	0	0	0	0.109468	0.275883	0	0.432316	0.105647	0.109706	0.393871	0	0	0.622369	0.580005	0.132115	0.0295115	0.298778	0.199361	0	0.961083	0	2.11277	0	1.05946	0.665937	0.299745	0	0	0.0945469	0.451779	0.538308	0	0.0651993	0.373303	0.279206	0.86334	0.267769	0	0	0	0	0.153856	0.26853	0.0803158	0.260446	0.476551	0.0766727	0	0	1.04228	0.124111	0	1.30476	0.293464	0.0431879	0.0372057	0.0710308	0.353744	0.663041	0	0.0665048	0	0.234979	0	0.850052	0	0	0.135293	0.188026	0	0.0439978	0	0.129445	0.527381	0.362845	0	0	0.153697	0	0	0.400914	0	0.32407	0.53499	0	0	0.241259	0.219506	0.312347	0.19118	0.299564	0.833488	0.222923	0	0	0.196389	0	0.360844	0	0.0749547	0	0.10011	0	0.485854	0.232582	0.163392	0	0.419256	0.503399	0.120181	0.217205	0	0.359794	0	0	0	0	0	0	0.321402	0	0.858939	0	0	0.140427	2.03752	0.0822741	0	0.20528	0.596605	0	0	0.0716975	0.095997	0.224644	0.0609318	0.0565613	0	0	0	0.111965	0.834474	0	0.172117	0.571715	0.229287	0.45068	0.0703349	0.355305	0	0	0.473479	0.063248	0.232939	0	0.192945	0.116122	0.165103	0.201155	0.116802	0	0.0781401	0.747136	0.818883	2.18197	0	0	0.122486	0.385364	0.574414	0.133148	0.0133474	0.276901	0.207248	0	0.245323	0.449666	0	0.0540531	0.45898	0.0177936	0.302263	0.137402	0.0438408	0.15965	0	0	0	0	0.165823	0	0	0.227323	0	0	0	0.165601	0	0.508304	0.0207996	0.0685452	0.0364497	0.350123	0.12412	0.269009	0.372188	0.679837	0	0.715296	0.108798	0.131344	0	0	0	0.381249	0.123965	1.23799	0.116915	0	0	0.22526	0.0413034	0	0	0.105188	0.396605	0.785834	0.119615	0	0.131902	0.0704794	0.603266	0.31651	1.03159	0.428323	0.332992	0	0.132971	0	0	0	0.580467	0	0	0.0916442	0	0	0	0	0.302338	0.0277165	0.191577	0.126993	0	0.20257	0	0.77112	0.196371	0	0.259076	0.716093	0.120928	0	0	0.111834	0.170461	0.306955	0	0.869108	0	0	0.490395	0
ENSG00000255096.2	ENSG00000255096	OR5B10P	unprocessed_pseudogene	NA	0	0	0	0	0	0	0	0	0	0	0	0	0	0	0	0	0	0	0	0	0	0	0	0	0	0	0	0	0	0	0	0	0	0	0	0	0	0	0	0	0	0	0	0	0	0	0	0	0	0	0	0	0	0	0	0	0	0	0	0	0	0	0	0	0	0	0	0	0	0	0	0	0	0	0	0	0	0	0	0	0	0	0	0	0	0	0	0	0	0	0	0	0	0	0	0	0	0	0	0	0	0	0	0	0	0	0	0	0	0	0	0	0	0	0	0	0	0	0	0	0	0	0	0	0	0	0	0	0	0	0	0	0	0	0	0	0	0	0	0	0	0	0	0	0	0	0	0	0	0	0	0	0	0	0	0	0	0	0	0	0	0	0	0	0	0	0	0	0	0	0	0	0	0	0	0	0	0	0	0	0	0	0	0	0	0	0	0	0	0	0	0	0	0	0	0	0	0	0	0	0	0	0	0	0	0	0	0	0	0	0	0	0	0	0	0	0	0	0	0	0	0	0	0	0	0	0	0	0	0	0	0	0	0	0	0	0	0	0	0	0	0	0	0	0	0	0	0	0	0	0	0	0	0	0	0	0	0	0	0	0	0	0	0	0	0	0	0	0	0	0	0	0	0	0	0	0	0	0	0	0	0	0	0	0	0	0	0	0	0
ENSG00000255097.1	ENSG00000255097		lncRNA	NA	0	0	0	0.149028	0	0	0	0	0	0	0	0	0	0	0	0	0	0	0	0	0	0	0	0	0	0	0	0	0	0	0	0	0	0	0.11245	0.080764	0	0	0	0	0	0	0.106802	0	0	0	0.291229	0	0.0714315	0	0	0	0	0	0	0	0	0	0	0	0	0.0928174	0	0	0	0	0	0	0	0	0	0	0.144705	0	0	0	0	0	0	0	0	0	0	0	0	0	0	0	0	0	0	0	0	0	0	0	0	0	0.0556971	0	0	0	0	0	0	0	0	0	0	0	0	0	0	0	0	0.107204	0	0.0883174	0	0	0.079443	0	0	0	0	0	0	0.155191	0	0	0	0	0	0	0	0	0.0773152	0	0	0	0	0.037671	0	0	0.0925299	0	0	0	0	0	0	0	0	0	0	0	0	0	0	0	0	0.0673378	0	0	0	0	0	0	0	0.068003	0	0	0	0	0	0	0	0	0	0	0	0	0	0	0	0	0	0	0	0	0	0	0	0.0488114	0	0	0	0	0	0	0	0	0	0	0	0	0	0	0	0	0	0	0	0	0	0	0	0	0	0	0	0	0	0	0	0	0	0	0	0	0	0	0	0	0	0	0.0882932	0	0	0	0	0	0	0	0	0	0	0	0	0	0	0	0	0	0	0.182454	0	0.0938643	0	0	0	0	0	0	0	0	0	0	0	0	0	0	0.128842	0	0	0	0	0	0	0	0	0	0	0	0	0	0	0.056269	0	0
ENSG00000255099.1	ENSG00000255099		processed_pseudogene	NA	0	0	0	0	0	0	0	0	0	0	0	0	0	0	0	0	0	0	0	0	0	0	0	0	0	0	0	0	0	0	0	0	0	0	0	0	0	0	0	0	0	0	0	0	0	0	0	0	0	0	0	0	0	0	0	0	0	0	0	0	0	0	0	0	0	0	0	0	0	0	0	0	0	0	0	0	0	0	0	0	0	0	0	0	0	0	0	0	0	0	0	0	0	0	0	0	0	0	0	0	0	0	0	0	0	0	0	0	0	0	0	0	0	0	0	0	0	0	0	0	0	0	0	0	0	0	0	0	0	0	0	0	0	0	0	0	0	0	0	0	0	0	0	0	0	0	0	0	0	0	0	0	0	0	0	0	0	0	0	0	0	0	0	0	0	0	0	0	0	0	0	0	0	0	0	0	0	0	0	0	0	0	0	0	0	0	0	0	0	0	0	0	0	0	0	0	0	0	0	0	0	0	0	0	0	0	0	0	0	0	0	0	0	0	0	0	0	0	0	0	0	0	0	0	0	0	0	0	0	0	0	0	0	0	0	0	0	0	0	0	0	0	0	0	0	0	0	0	0	0	0	0	0	0	0	0	0	0	0	0	0	0	0	0	0	0	0	0	0	0	0	0	0	0	0	0	0	0	0	0	0	0	0	0	0	0	0	0	0	0
ENSG00000255100.1	ENSG00000255100		lncRNA	uncharacterized LOC101928837	0	0	0	0	0	0	0	0	0	0	0	0	0	0	0	0	0	0	0	0	0	0	0	0	0	0	0	0	0	0	0	0	0	0	0	0	0	0	0	0	0	0	0	0	0	0	0	0	0	0	0	0	0	0.272692	0	0	0	0	0	0	0	0	0	0	0	0	0	0	0	0	0	0	0	0	0	0	0	0	0	0	0	0	0	0	0.271387	0	0	0	0	0	0	0	0	0	0	0	0	0	0	0	0	0	0	0	0	0	0	0	0	0	0	0	0	0	0	0	0	0	0	0	0	0	0	0	0	0	0	0	0	0	0	0	0	0	0	0	0	0	0	0	0	0	0	0	0	0	0	0	0	0	0	0	0	0	0	0	0	0	0	0	0	0	0	0	0	0	0	0	0	0	0	0	0	0	0	0	0	0	0	0	0	0	0	0	0	0	0	0	0	0	0	0	0	0	0	0	0.199345	0	0	0	0	0	0	0	0	0	0	0	0	0	0	0	0	0	0	0	0	0	0	0	0	0	0	0	0	0	0	0	0	0	0	0	0	0	0	0	0	0	0	0	0	0	0	0	0	0	0	0	0	0	0	0	0	0	0	0	0	0	0	0	0	0	0	0	0	0	0	0	0	0.249468	0	0	0	0	0	0	0	0	0	0	0	0	0	0	0	0	0	0	0	0
ENSG00000255101.1	ENSG00000255101		lncRNA	NA	0	0	0	0	0	0	0	0	0	0	0	0	0	0	0	0	0	0	0	0	0	0	0	0	0	0	0	0	0	0	0	0	0	0	0	0	0	0	0	0	0	0	0	0	0	0	0	0	0	0	0	0	0	0	0	0	0	0	0	0	0	0	0	0	0	0	0	0	0	0	0	0	0	0	0	0	0	0	0	0	0	0	0	0	0	0	0	0	0	0	0	0	0	0	0	0	0	0	0	0	0	0	0	0	0	0	0	0	0	0	0	0	0	0	0	0	0	0	0	0	0	0	0	0	0	0	0	0	0	0	0	0	0	0	0	0	0	0	0	0	0	0	0	0	0	0	0	0	0	0	0	0	0	0	0	0	0	0	0	0	0	0	0	0	0	0	0	0	0	0	0	0	0	0	0	0	0	0	0	0	0	0	0	0	0	0	0	0	0	0	0	0	0	0	0	0	0	0	0	0	0	0	0	0	0	0	0	0	0	0	0	0	0	0	0	0	0	0	0	0	0	0	0	0	0	0	0	0	0	0	0	0	0	0	0	0	0	0	0	0	0	0	0	0	0	0	0	0	0	0	0	0	0	0	0	0	0	0	0	0	0	0	0	0	0	0	0	0	0	0	0	0	0	0	0	0	0	0	0	0	0	0	0	0	0	0	0	0	0	0
ENSG00000255102.1	ENSG00000255102		lncRNA	NA	0	0	0	0	0	0	0	0	0	0	0	0	0	0	0	0	0	0	0	0	0	0	0	0	0	0	0	0	0	0	0	0	0	0	0	0	0	0	0	0	0	0	0	0	0	0	0	0	0	0	0	0	0	0	0	0	0	0	0	0	0	0	0	0	0	0	0	0	0	0	0	0	0	0	0	0	0	0	0	0	0	0	0	0	0	0	0	0	0	0	0	0	0	0	0	0	0	0	0	0	0	0	0	0	0	0	0	0	0	0	0	0	0	0	0	0	0	0	0	0	0	0	0	0	0	0	0	0	0	0	0	0	0	0	0	0	0	0	0	0	0	0	0	0	0	0	0	0	0	0	0	0	0	0	0	0	0	0	0	0	0	0	0	0	0	0	0	0	0	0	0	0	0	0	0	0	0	0	0	0	0	0	0	0	0	0	0	0	0	0	0	0	0	0.0598368	0	0	0	0	0	0	0	0	0	0	0	0	0	0	0	0	0	0	0	0	0	0	0	0	0	0	0	0	0	0	0	0	0	0	0	0	0	0	0	0	0	0	0	0	0	0	0	0	0	0	0	0	0	0	0	0	0	0	0	0	0	0	0	0	0	0	0	0	0	0	0	0	0	0	0	0	0	0	0	0	0	0	0	0	0	0	0	0	0	0	0.0528171	0	0	0	0	0
ENSG00000255104.7	ENSG00000255104		protein_coding	NA	0.268342	0.703257	1.10965	0.776539	0.540685	1.22838	0.494404	0.97054	0.22859	1.61763	0.258345	0.926598	0.417748	1.41987	0.647907	1.03167	1.24396	1.07066	0.736642	1.6478	0.22088	0.515027	0.559399	0.664149	0.238334	1.14225	1.58243	2.31968	0.72261	1.39333	0.85103	1.10022	0.730408	0.435886	0.265278	0.523292	1.5085	0.595255	1.12265	2.39314	0.568874	2.567	0.91465	0.613263	0.482577	0.96529	2.21544	0.247567	2.02531	1.41411	0.815247	1.35501	0.63639	0.537868	1.03947	0.614496	0.520301	0.765256	0.329664	0	0.704301	1.36185	0.45921	0.570194	0.589317	0.785723	0.534105	0.963988	0.833017	0.867907	2.11901	1.03597	0.34046	0.451068	0.908769	0	1.02581	1.95267	0.948113	1.01318	0.0646984	1.55054	1.00337	1.30214	1.43703	1.108	1.2441	1.23611	0.761742	0.561289	0.673419	0.693584	0.384481	2.47569	0.633081	0.205432	1.35801	0.560416	1.35537	0.282319	1.56846	1.23584	0.914798	0.95866	1.5748	1.52723	0.247288	0.368928	0.598935	1.40653	0.535798	1.70584	2.15693	1.18918	1.22277	0.588051	1.02507	0.867106	0.916615	2.24224	1.22898	0.512062	0.355828	0.904126	1.05285	0.93241	1.38982	0.407743	0.583451	1.43001	0.308003	0.181247	1.85665	0	0.42204	0.358449	0.868441	0.494312	0.952317	0.0574337	0.191567	0.236488	0.705803	1.18411	0.757583	0.858827	0.612489	0.226944	0	0.757786	0.436963	0.715553	1.87306	0.913834	1.51797	0.734433	1.07428	0.84829	0.0690339	0.581572	0.44017	1.30391	0.64681	0.903467	0.414387	0.661024	1.88395	0.870267	1.01419	0.28998	1.61439	1.40737	1.13164	1.35848	2.74411	1.48363	1.03102	1.11526	1.01157	1.07324	1.54686	2.42009	1.94048	1.32621	0.756788	0.793136	0.947894	0.821908	0.535572	0.650245	0.631633	0.509583	0.465483	1.7418	0.907296	1.57027	0.0675758	0.967466	1.20855	1.12278	0.267843	1.17145	0.944622	0.0316167	0.625386	0.420154	1.47525	1.29827	0.931247	1.02496	1.21451	1.08492	0.975839	0.654482	1.05885	0.561401	0.465649	1.66148	0.317415	0.130736	0.565912	0.905549	0.245367	0.577891	0.327847	1.7272	0.607632	1.20579	0.235927	0.796161	0	0.987143	1.37308	1.29112	1.55968	1.2125	1.07112	0.845693	1.04415	1.14564	0.80023	0.73947	1.15457	1.1186	1.93024	0.860111	1.25042	0.533303	0.926889	0.129549	1.51166	0.944846	1.24183	0.905404	1.4714	0.206734	0.54373	0.965314	0.544191	0.737413	0.761203	0.258545	1.42941	0.369476	1.30923	0.278466	0.890905	1.59029	0.662838	0.721907	0.711877	1.18381	0.985423	0.684865	0.18486	1.88156	1.35182	0	0.669824	0.295945	1.40114	0.888431	1.58188	0.275051	0.943392	0.824948	0.263225	1.39098	0.959895	0.447882
ENSG00000255105.1	ENSG00000255105	PTMAP15	processed_pseudogene	NA	0	0	0	0	0	0	0	0	0	0	0	0	0	0	0	0	0	0	0	0	0	0	0	0	0	0	0	0	0	0	0	0	0	0	0	0	0	0	0.393941	0	0	0	0	0	0	0	0	0	0	0	0	0	0	0	0	0	0	0	0	0	0	0	0	0	0	0	0	0	0	0	0	0	0	0	0	0	0	0	0	0	0	0.20582	0	0	0	0	0	0	0	0	0	0	0	0	0	0	0	0	0	0	0	0	0	0	0	0	0	0	0	0	0	0	0	0	0	0	0	0	0	0	0	0	0	0	0	0	0	0	0	0	0	0	0	0	0	0	0	0	0	0	0	0	0	0	0	0	0	0	0.630614	0	0	0	0	0	0	0	0	0	0	0	0	0	0	0	0	0	0	0	0	0	0.188053	0	0	0	0	0	0	0	0	0	0	0	0	0	0	0	0	0	0	0	0	0	0	0	0	0	0.201798	0	0	0	0	0	0	0.583652	0	0	0	0	0	0	0	0	0	0	0.24585	0	0	0	0	0	0	0	0	0	0.240395	0	0	0	0	0	0	0	0	0	0	0	0	0	0	0	0	0	0	0	0	0	0	0	0	0	0	0	0	0	0	0	0	0.572111	0	0	0	0	0	0	0	0	0	0	0	0	0	0	0	0	0	0	0	0	0	0	0	0	0	0	0	0	0	0	0	0
ENSG00000255106.1	ENSG00000255106		processed_pseudogene	NA	0	0	0	0	0	0	0	0	0	0	0	0	0	0	0	0	0	0	0	0	0	0	0	0	0	0	0	0	0	0	0	0	0	0	0	0	0	0	0.045827	0	0	0	0	0	0	0	0	0	0	0	0	0	0	0	0	0	0	0	0	0	0	0	0	0	0	0	0	0	0	0	0	0	0	0	0	0	0.0447556	0	0.0541155	0	0	0	0	0	0	0	0	0	0	0	0	0	0	0	0	0	0	0	0	0	0	0	0	0	0	0	0	0	0	0	0	0	0	0.0445476	0	0	0	0	0	0	0	0	0	0	0	0	0	0	0	0	0	0	0	0	0	0	0	0	0	0	0	0	0	0	0	0	0	0	0	0	0	0	0	0	0	0	0	0	0.0755775	0	0	0	0	0	0	0	0	0	0	0	0	0	0	0	0	0	0	0	0	0	0	0	0	0	0	0	0	0	0	0	0	0	0	0	0	0	0	0	0	0	0	0	0	0	0	0	0	0	0	0	0	0	0	0	0	0	0	0	0	0	0	0	0	0	0	0	0	0	0	0	0.100184	0	0	0	0	0	0	0	0	0	0	0	0	0	0	0	0	0	0	0	0	0	0	0.0458438	0	0	0	0	0	0	0	0	0	0	0	0	0	0	0	0	0	0	0	0	0	0	0	0	0	0	0	0	0	0	0	0	0	0	0	0
ENSG00000255107.1	ENSG00000255107		processed_pseudogene	NA	0	0.0164651	0	0	0	0.173107	0.100376	0.0370451	0.0651513	0	0.0476333	0	0.0158796	0.0954419	0.0671027	0	0.128373	0.170951	0.0295058	0.252681	0.0888458	0.032876	0.0434954	0.152538	0	0.21699	0.0435269	0.202274	0.108695	0.223697	0	0	0.0503182	0.034271	0	0.128971	0.126382	0	0.329102	0.0198605	0	0.116566	0	0	0.0226112	0.276719	0.0349437	0.0851716	0.267825	0.0361272	0.0428009	0.0495008	0.0748252	0	0	0	0.047811	0.198021	0.236493	0.258516	0.0790527	0.141648	0.208324	0.0713607	0.0605596	0.0639309	0.0682384	0.0990151	0.114559	0	0.571642	0.0587515	0	0	0.0689622	0	0.185426	0.313493	0.0959742	0.029528	0.0215956	0.0248028	0	0	0.0355496	0.0594469	0.132982	0.0904436	0	0	0.0884839	0.084768	0.109114	0	0.023901	0.155104	0.0931444	0.0456714	0.0596574	0.0704112	0.0325854	0.467538	0.0472789	0.0523048	0.107079	0.0342628	0.0370476	0	0.243934	0.0893452	0.0255857	0.101174	0.0382183	0.0257292	0.0199085	0.0409939	0.286872	0	0.0799309	0.784177	0	0	0.110187	0.0276698	0.0174466	0.0964728	0.0909491	0.0874399	0	0.0307615	0.0704724	0.0619537	0.171286	0	0.116532	0	0.0848881	0.100378	0.0417243	0.114636	0	0	0	0.110951	0	0.0809806	0	0	0.366355	0	0.0231853	0.0960998	0.110126	0.183248	0.11434	0	0.062591	0	0.0880157	0.166912	0	0.174658	0.0543541	0.133486	0	0	0.223975	0.0502108	0.114006	0.0253652	0.138205	0	0.0547333	0.0910383	0.193431	0.0964353	0.0580083	0	0.0695332	0.113086	0.111798	0.117176	0	0.125739	0	0.160504	0.178591	0.0661599	0.0268557	0.105676	0.0590292	0	0.032437	0.054162	0.138254	0.154029	0	0.125645	0.0321323	0	0.136276	0.0234033	0.0435718	0.0622003	0	0	0.124339	0.0465248	0	0.0309578	0.308854	0.154708	0.048187	0.0327349	0.224182	0.0467076	0.0931708	0.104426	0	0.0340671	0.104097	0	0.14276	0	0.0330105	0.0861874	0.0437129	0.0210467	0	0.108493	0	0.0985888	0	0	0.0779174	0.0707625	0.0320541	0.124766	0.0394185	0.0584726	0	0	0.0291905	0.198732	0.191487	0.10709	0.0455689	0.0366968	0.0956428	0.0250119	0.245498	0.0350772	0.0660066	0.106094	0.424697	0.140996	0	0.0669891	0.452879	0	0.0280508	0	0.200492	0.0392762	0.157085	0	0.0637416	0.0192681	0	0.174429	0.0813195	0.162828	0	0	0.103991	0.480378	0.0817931	0	0	0	0	0	0.073293	0.175649	0.0164161	0.0357147	0.0409913	0.240958	0.156583	0
ENSG00000255108.1	ENSG00000255108		lncRNA	NA	4.42173	2.58521	0.310773	0.871539	0.164966	0	0.366611	0.607894	0.222011	1.36619	0.438494	0.45798	0.219318	0	0.340348	0.293459	0.652757	0.506885	0	0	0.454311	1.61136	0	0	2.31034	0.209255	0.679093	0.455022	0.264474	0	0.341135	0	0.192097	0.606998	0.897283	0.178993	0.47741	0.349481	0.417852	0.348101	0.103847	1.16999	0.980562	3.61655	0.242829	0	1.38354	0	0.13404	0.171158	1.34271	0.628533	0.152096	0.373822	0.759984	0.136377	0.594072	0.928505	0.785982	0	0.415404	0	0	0.652758	0.264431	0.189153	0.619634	0.476133	0.397058	0.609925	1.01605	0.147019	0	0.262905	0.574003	1.91987	0.830153	0.132911	0.829414	0.272194	0.299983	1.11176	3.89832	0.286074	0.784609	0.283342	0	0.190471	0.557302	0.81996	0	0.823913	0	0.156667	0.39515	0.89397	0.109696	0.421588	0.103682	2.31646	0.508724	0	0.228128	0.284181	0.251569	0.407927	0	0.168794	0.684543	0.288842	1.23862	0	0.364727	0	0.298712	0.388166	0.275935	0.275453	0.623198	0	0	0	0	0.425186	0	0.865592	0.208441	0.410735	0.974296	0	0.60873	0.386583	2.47208	0	0.340305	0.530099	0.236614	0.36701	0	0.348524	1.04015	0.586663	0.12734	0.635658	0.53328	0.285347	1.84904	0	1.53141	0.225603	0.203902	0.467867	0.487745	0.709221	0	1.01015	0.284289	0.343128	0.226429	0.266191	0.120604	0.64736	0.383465	0.239369	1.02041	0	0.460855	0	0	0	0.41857	0.948407	0.567014	0.080595	0.41422	0.117626	0.926435	0	0.747903	0.267342	0	0	0	0.119256	0.185643	0.563206	0	0.380007	1.64995	0.640922	0.562364	0	0	0.278028	0.3155	0.663916	1.89961	0.809898	0.644569	0.15113	0.900302	0.408763	0.095465	0.707372	0.915125	0.400511	0.366017	0	0	0.886185	0.463941	1.25108	0.238765	0.292908	0	0.866568	1.1819	0.142953	0.315707	1.03485	0	0.398519	1.02691	0.400201	0.642965	0.136179	0.641578	0.379902	0.487693	0.121791	1.65307	0.127509	0	0.466092	0.134712	0.683478	0.166762	1.09032	2.28791	0.15467	0.256698	0	0.301919	0.584785	0	1.16362	0.437953	0	0.443739	0.237108	0.221136	0.190665	0.830331	0.113124	0.381516	1.37707	3.02616	0	0.39813	0.378539	0.255857	0.968266	0.673096	1.08314	0.125139	1.72615	0	0.593192	0.696587	0.555858	1.17048	0.161273	1.17519	0.32546	1.17643	0.291702	0.760812	2.42175	2.70998	0	0.337996	0.332739	0.358923	0	1.26768	0.382844	0.373335	0.427156	0.784096	0.205711
ENSG00000255109.5	ENSG00000255109	LINC02740	lncRNA	NA	0	0	0	0	0	0	0	0	0	0	0	0	0	0	0	0	0	0	0	0	0	0	0	0	0	0	0	0	0	0	0	0	0	0	0	0	0	0	0	0	0	0	0	0	0	0	0	0	0	0	0	0	0	0	0	0	0	0	0	0	0	0	0	0	0	0	0	0	0	0	0	0	0	0	0	0	0	0	0	0	0	0	0	0	0	0	0	0	0	0	0	0	0	0	0	0	0	0	0	0	0	0	0	0	0	0	0	0	0	0	0	0	0	0	0	0	0	0	0	0	0	0	0	0	0	0	0	0	0	0	0	0	0	0	0	0	0	0	0	0	0	0	0	0	0	0	0	0	0	0	0	0	0	0	0	0	0	0	0	0	0	0	0	0	0	0	0	0	0	0	0	0	0	0	0	0	0	0	0	0	0	0	0	0	0	0	0	0	0	0	0	0	0	0	0	0	0	0	0	0	0	0	0	0	0	0	0	0	0	0	0	0	0	0	0	0	0	0	0	0	0	0	0	0	0	0	0	0	0	0	0	0	0	0	0	0	0	0	0	0	0	0	0	0	0	0	0	0	0	0	0	0	0	0	0	0	0	0	0	0	0	0	0	0	0	0	0	0	0	0	0	0	0	0	0	0	0	0	0	0	0	0	0	0	0	0	0	0	0	0
ENSG00000255110.1	ENSG00000255110		unprocessed_pseudogene	NA	0	0	0	0	0	0	0	0	0	0	0	0	0	0	0	0	0	0	0	0	0	0	0	0	0	0	0	0	0	0	0	0	0	0	0	0	0	0	0	0	0	0	0	0	0	0	0	0	0	0	0	0	0	0	0	0	0	0	0	0	0	0	0	0	0	0	0	0	0	0	0	0	0	0	0	0	0	0	0	0	0	0	0	0	0	0	0	0	0	0	0	0	0	0	0	0	0	0	0	0	0	0	0	0	0	0	0	0	0	0	0	0	0	0	0	0	0	0	0	0	0	0	0	0	0	0	0	0	0	0	0	0	0	0	0	0	0	0	0	0	0	0	0	0	0	0	0	0	0	0	0	0	0	0	0	0	0	0	0	0	0	0	0	0	0	0	0	0	0	0	0	0	0	0	0	0	0	0	0	0	0	0	0	0	0	0	0	0	0	0	0	0	0	0	0	0	0	0	0	0	0	0	0	0	0	0	0	0	0	0	0	0	0	0	0	0	0	0	0	0	0	0	0	0	0	0	0	0	0	0	0	0	0	0	0	0	0	0	0	0	0	0	0	0	0	0	0	0	0	0	0	0	0	0	0	0	0	0	0	0	0	0	0	0	0	0	0	0	0	0	0	0	0	0	0	0	0	0	0	0	0	0	0	0	0	0	0	0	0	0
ENSG00000255111.1	ENSG00000255111		processed_pseudogene	NA	0	0	0	0	0	0	0	0	0	0	0	0	0	0	0	0	0	0	0	0	0	0	0	0	0	0	0	0	0	0	0	0	0	0	0	0	0	0	0	0	0	0	0	0	0	0	0	0	0	0	0	0	0	0	0	0	0	0	0	0	0	0	0	0	0	0	0	0	0	0	0	0	0	0	0	0	0	0	0	0	0	0	0	0	0	0	0	0	0	0	0	0	0	0	0	0	0	0	0	0	0	0	0	0	0	0	0	0	0	0	0	0	0	0	0	0	0	0	0	0	0	0	0	0	0	0.0190805	0	0	0	0	0	0	0	0	0	0	0	0	0	0	0	0	0	0	0	0	0	0	0	0	0	0	0	0	0	0	0	0	0	0	0	0	0	0	0	0	0	0	0	0	0	0	0	0	0	0	0	0	0	0	0	0	0	0	0	0	0	0	0	0	0	0	0	0	0	0	0	0	0	0	0	0	0	0	0	0	0	0	0	0	0	0	0	0	0	0	0	0	0	0	0.0207811	0	0	0	0	0	0	0	0	0	0	0	0	0	0	0	0	0	0	0	0	0	0	0	0	0	0	0	0	0	0	0	0	0	0	0	0	0	0	0	0	0	0	0	0	0	0	0	0	0	0	0	0	0	0	0	0	0	0	0	0	0	0	0	0	0	0	0	0	0
ENSG00000255112.2	ENSG00000255112	CHMP1B	protein_coding	charged multivesicular body protein 1B	20.2334	25.6688	28.1775	16.9105	39.6269	19.4879	39.0692	26.2145	18.5631	16.9936	11.3579	36.7277	23.7274	19.8695	43.0802	14.5889	22.7075	24.1734	20.374	21.9006	24.8087	16.6382	14.3621	15.7392	15.985	27.4317	22.191	20.1845	25.8211	22.6463	18.2818	11.6476	16.4255	21.6739	31.5481	16.2752	22.7214	17.7519	23.2296	15.9665	25.8081	25.8923	13.9419	23.2907	30.5328	11.3649	18.6749	15.0667	14.8216	23.0705	29.6232	34.2126	27.6492	12.4294	18.9094	21.388	14.2006	24.0925	18.2457	25.375	10.4513	27.9932	19.2138	35.6722	9.54916	23.3419	26.9546	21.3628	17.998	27.0675	9.45572	23.5412	17.4347	41.2219	45.8774	8.30557	33.9692	24.3705	28.1597	20.8633	39.0339	17.7579	11.4888	22.6928	12.8191	20.0564	12.623	16.3261	14.6608	16.8562	30.5688	11.4621	24.7435	33.9315	17.9056	68.7094	18.9027	13.2882	16.3054	29.9883	42.2879	17.3714	20.2806	18.4469	25.0045	22.7311	18.6045	19.2964	21.9657	27.1137	20.0608	23.3818	21.996	17.6812	18.075	41.523	18.1189	30.273	15.5109	23.5916	31.7232	21.6327	20.9528	27.35	28.6031	32.706	23.897	32.5462	12.5525	20.8553	17.6459	20.0991	13.6675	22.1766	25.8138	10.8433	23.504	39.0612	21.4003	25.7504	21.9063	15.4141	25.4684	28.7817	12.5845	21.5916	14.1591	22.1199	12.6989	46.5397	14.2377	27.3363	12.6519	28.8483	26.4397	19.3611	21.721	18.0643	21.4311	22.8872	15.1542	21.9083	15.3883	14.2849	16.0873	18.1798	39.0578	13.4099	18.3316	12.0674	18.0365	27.8523	20.2213	29.3439	23.5911	22.5867	26.8455	24.8692	13.8519	19.6331	26.383	34.2034	31.1578	26.799	21.2796	23.7678	26.1726	20.1159	14.3362	20.1632	33.3036	28.3718	24.4054	20.0053	30.982	18.1377	13.8347	27.0684	30.5913	33.2024	26.6903	21.6133	22.2745	24.2292	12.8258	31.1737	33.7926	16.1352	31.5116	43.3065	20.233	28.0269	17.9938	35.0326	22.2414	24.1489	13.3146	21.6476	17.971	13.3281	17.2337	23.8965	21.0185	25.8729	47.7989	20.3509	18.2123	10.9925	51.9968	18.4412	23.6665	20.2799	18.924	33.7909	32.1128	36.3746	16.7086	12.6182	33.5305	17.9404	17.5685	14.5294	25.1344	21.9101	27.9506	13.6433	23.1278	23.0662	24.6467	55.4553	22.1718	24.9021	17.8666	41.7623	15.1602	17.4621	17.6688	12.2626	15.7637	13.2443	25.0091	21.9323	30.198	22.5858	19.7331	11.3231	29.411	17.4737	11.7439	30.8943	35.1849	21.9868	16.7847	16.7866	9.87928	40.2682	15.2674	16.8928	118.917	39.1027	14.0887	35.6884	89.3411	37.0188	82.7618	44.3337	39.301	18.6306	36.1492	17.9912
ENSG00000255113.1	ENSG00000255113	OR4A48P	unprocessed_pseudogene	NA	0	0	0	0	0	0	0	0	0	0	0	0	0	0	0	0	0	0	0	0	0	0	0	0	0	0	0	0	0	0	0	0	0	0	0	0	0	0	0	0	0	0	0	0	0	0	0	0	0	0	0	0	0	0	0	0	0	0	0	0	0	0	0	0	0	0	0	0	0	0	0	0	0	0	0	0	0	0	0	0	0	0	0	0	0	0	0	0	0	0	0	0	0	0	0	0	0	0	0	0	0	0	0	0	0	0	0	0	0	0	0	0	0	0	0	0	0	0	0	0	0	0	0	0	0	0	0	0	0	0	0	0	0	0	0	0	0	0	0	0	0	0	0	0	0	0	0	0	0	0	0	0	0	0	0	0	0	0	0	0	0	0	0	0	0	0	0	0	0	0	0	0	0	0	0	0	0	0	0	0	0	0	0	0	0	0	0	0	0	0	0	0	0	0	0	0	0	0	0	0	0	0	0	0	0	0	0	0	0	0	0	0	0	0	0	0	0	0	0	0	0	0	0	0	0	0	0	0	0	0	0	0	0	0	0	0	0	0	0	0	0	0	0	0	0	0	0	0	0	0	0	0	0	0	0	0	0	0	0	0	0	0	0	0	0	0	0	0	0	0	0	0	0	0	0	0	0	0	0	0	0	0	0	0	0	0	0	0	0	0
ENSG00000255114.1	ENSG00000255114		lncRNA	NA	0	0	0	0	0	0	0	0	0	0	0	0	0	0	0	0	0	0	0	0	0	0	0	0	0	0	0	0	0	0	0	0	0	0	0	0	0	0	0	0	0	0	0	0	0	0	0	0	0	0	0	0	0	0	0	0	0	0	0	0	0	0	0	0	0	0	0	0	0	0	0	0	0	0	0	0	0	0	0	0	0	0	0	0	0	0	0	0	0	0	0	0	0	0	0	0	0	0	0	0	0	0	0	0	0	0	0	0	0	0	0	0	0	0	0	0	0	0	0	0	0	0	0	0	0	0	0	0	0	0	0	0	0	0	0	0	0	0	0	0	0	0	0	0	0	0	0	0	0	0	0	0	0	0	0	0	0	0	0	0	0	0	0	0	0	0	0	0	0	0	0	0	0	0	0	0	0	0	0	0	0	0	0	0	0	0	0	0	0	0	0	0	0	0	0	0	0	0	0	0	0	0	0	0	0	0	0	0	0	0	0	0	0	0	0	0	0	0	0	0	0	0	0	0	0	0	0	0	0	0	0	0	0	0	0	0	0	0	0	0	0	0	0	0	0	0	0	0	0	0	0	0	0	0	0	0	0	0	0	0	0	0	0	0	0	0	0	0	0	0	0	0	0	0	0	0	0	0	0	0	0	0	0	0	0	0	0	0	0	0
ENSG00000255115.2	ENSG00000255115		processed_pseudogene	NA	0	0	0	0	0	0	0	0	0	0	0	0	0	0	0	0	0	0	0	0	0	0	0	0.184475	0	0	0	0	0	0	0	0	0	0	0	0	0	0	0	0	0	0	0	0	0	0	0	0	0	0	0	0	0	0	0	0	0	0	0	0	0	0	0	0	0	0	0	0	0	0	0	0	0	0	0	0	0	0	0	0	0	0	0	0	0	0	0	0	0	0	0	0	0	0	0	0	0	0	0	0	0	0	0	0	0	0	0	0	0	0	0	0	0	0	0	0	0	0	0	0	0	0	0	0	0	0	0	0	0	0	0	0	0	0	0	0	0	0	0	0	0	0	0	0	0	0	0	0	0	0	0	0	0	0	0	0	0	0	0	0	0	0	0	0	0	0	0	0	0	0	0	0	0	0	0	0	0	0	0	0	0	0	0	0	0	0	0	0	0	0	0	0	0	0	0	0	0	0	0	0	0	0	0	0	0	0	0	0	0	0	0	0	0	0	0	0	0	0	0	0	0	0	0	0	0	0	0	0	0	0	0	0	0	0	0	0	0	0	0	0	0	0	0	0	0	0	0	0.226217	0	0.187824	0	0	0	0	0	0	0	0.295695	0	0	0	0	0	0	0	0	0	0	0	0	0	0	0	0	0	0	0	0	0	0	0	0	0	0	0	0	0	0	0	0
ENSG00000255116.2	ENSG00000255116	SLC5A4P1	processed_pseudogene	NA	0	0	0	0	0	0	0	0	0	0	0	0	0	0	0	0	0	0	0	0	0	0	0	0	0	0	0	0	0	0	0	0	0	0	0	0	0	0	0	0	0	0	0	0	0	0	0	0	0	0	0	0	0	0	0	0	0	0	0	0	0	0	0	0	0	0	0	0	0	0	0	0	0	0	0	0	0	0	0	0	0	0	0	0	0	0	0	0	0	0	0	0	0	0	0	0	0	0	0	0	0	0	0	0	0	0	0	0	0	0	0	0	0	0	0	0	0	0	0	0	0	0	0	0	0	0	0	0	0	0	0	0	0	0	0	0	0	0	0	0	0	0	0	0	0	0	0	0	0	0	0	0	0	0	0	0	0	0	0	0	0	0	0	0	0	0	0	0	0	0	0	0	0	0	0	0	0	0	0	0	0	0	0	0	0	0	0	0	0	0	0	0	0	0	0	0	0	0	0	0	0	0	0	0	0	0	0	0	0	0	0	0	0	0	0	0	0	0	0	0	0	0	0	0	0	0	0	0	0	0	0	0	0	0	0	0	0	0	0	0	0	0	0	0	0	0	0	0	0	0	0	0	0	0	0	0	0	0	0	0	0	0	0	0	0	0	0	0	0	0	0	0	0	0	0	0	0	0	0	0	0	0	0	0	0	0	0	0	0	0
ENSG00000255117.5	ENSG00000255117	LINC02546	lncRNA	long intergenic non-protein coding RNA 2546	0	0	0	0	0	0	0	0	0	0	0	0	0	0	0	0	0	0	0	0	0	0	0	0	0	0	0	0	0	0	0	0	0	0	0	0	0	0	0	0	0	0	0	0	0	0	0	0	0	0	0	0	0	0	0	0	0	0	0	0	0	0	0	0	0	0	0	0	0	0	0	0	0	0	0	0	0	0	0	0	0	0	0	0	0	0	0	0	0	0	0	0	0	0	0	0	0	0	0	0	0	0	0	0	0	0	0	0	0	0	0	0	0	0	0	0	0	0	0	0	0	0	0	0	0	0	0	0	0	0	0	0	0	0	0	0	0	0	0	0	0	0	0	0	0	0	0	0	0	0	0	0	0	0	0	0	0	0	0	0	0	0	0	0	0	0	0	0	0	0	0	0	0	0	0	0	0	0	0	0	0	0	0	0	0	0	0	0	0	0	0	0	0	0	0	0	0	0	0	0	0	0	0	0	0	0	0	0	0	0	0	0	0	0	0	0	0	0	0	0	0	0	0	0	0	0	0	0	0	0	0	0	0	0	0	0	0	0	0	0	0	0	0	0	0	0	0	0	0	0	0	0	0	0	0	0	0	0	0	0	0	0	0	0	0	0	0	0	0	0	0	0	0	0	0	0	0	0	0	0	0	0	0	0	0	0	0	0	0	0
ENSG00000255118.1	ENSG00000255118		lncRNA	NA	0	0	0	0	0	0	0.349995	0	0	0	0	0.0951446	0	0	0	0.0760551	0	0	0	0	0	0	0	0	0	0	0	0	0.206996	0.126371	0	0	0	0	0.0926779	0	0	0	0	0	0	0	0	0	0	0	0.294462	0	0	0.112726	0.0873948	0.0840993	0	0	0	0	0	0	0	0.130071	0	0	0	0	0.124137	0	0.166769	0	0.100407	0	0.0574681	0	0	0	0	0	0.146814	0	0	0	0	0.0896617	0	0.595258	0	0	0	0	0	0	0	0.116209	0	0	0.16904	0.461489	0	0	0.148542	0	0	0	0.0839809	0	0	0	0	0.131406	0.102644	0	0	0.113213	0	0	0	0	0	0	0	0.464729	0.213247	0	0	0	0	0.0953365	0	0	0	0	0.493974	0	0.548398	0	0	0	0	0.350347	0.0668478	0	0	0	0	0	0	0	0	0	0.298998	0	0	0.251236	0.0842416	0	0	0	0	0.0845659	0.169266	0	0	0	0	0	0.121933	0	0	0.242006	0.0703278	0	0	0	0	0	0	0	0.108207	0.129541	0	0	0	0	0	0.0941924	0	0	0.110524	0.0779425	0	0.101486	0	0	0	0	0	0	0	0	0	0	0	0.0859907	0.0804517	0	0	0	0.110278	0	0.217926	0	0.240132	0	0	0	0	0	0	0.098838	0	0.129768	0.0913992	0.123092	0	0	0	0	0	0	0	0	0	0	0	0	0	0	0.0515383	0	0	0.287121	0	0	0	0	0	0.0827438	0	0	0.107868	0	0	0	0	0	0.0881349	0	0	0	0.289892	0	0	0	0	0.25639	0.314014	0.093182	0	0	0.0760911	0.365854	0	0	0	0	0	0	0.0895769	0	0	0	0	0	0	0	0	0	0	0	0	0
ENSG00000255119.1	ENSG00000255119		lncRNA	NA	0	0	0	0	0	0	0	0	0	0	0	0	0	0	0	0	0	0	0	0	0	0	0	0	0	0	0	0	0	0	0	0	0	0	0	0	0	0	0	0	0	0	0	0	0	0	0	0	0	0	0	0	0	0	0	0	0	0	0	0	0	0	0	0	0	0	0	0	0	0	0	0	0	0	0	0	0	0	0	0	0	0	0	0	0	0	0	0	0	0	0	0	0	0	0	0	0	0	0	0	0	0	0	0	0	0	0	0	0	0	0	0	0	0	0	0	0	0	0	0	0	0	0	0	0	0	0	0	0	0	0	0	0	0	0	0	0	0	0	0	0	0	0	0	0	0	0	0	0	0	0	0	0	0	0	0	0	0	0	0	0	0	0	0	0	0	0	0	0	0	0	0	0	0	0	0	0	0	0	0	0	0	0	0	0	0	0	0	0	0	0	0	0	0	0	0	0	0	0	0	0	0	0	0	0	0	0	0	0	0	0	0	0	0	0	0	0	0	0	0	0	0	0	0	0	0	0	0	0	0	0	0	0	0	0	0	0	0	0	0	0	0	0	0	0	0	0	0	0	0	0	0	0	0	0	0	0	0	0	0	0	0	0	0	0	0	0	0	0	0	0	0	0	0	0	0	0	0	0	0	0	0	0	0	0	0	0	0	0	0
ENSG00000255120.5	ENSG00000255120	OVOL1-AS1	lncRNA	OVOL1 antisense RNA 1	0	0.110893	0.357321	0	0.10692	0	0.0824256	1.61361	0.147142	2.50278	0.307788	0.0856592	0.59603	0	0.368139	0.554525	0.307969	2.08229	0.968506	0.582959	0.296843	0.305996	0	0	0.945984	0.0752442	0.135454	0.169111	0.527871	0.814117	2.45259	0.185223	0.059083	0.223256	1.63193	0.192279	0.835087	1.769	0	0.141869	0.228856	0.488028	0.254756	0.593913	0.081092	0	0	0	0.0860025	0.905117	0.150693	0.958587	0.443495	0.459738	0.912943	0.35617	0.843887	0.130875	0.962492	0	0	1.10765	0.200157	1.51592	2.24381	0.104755	0.898274	0	0.0941872	1.02968	1.06523	0	0.17425	0.429015	0.0813862	0.855933	0	0.517144	0.302849	7.31903	0.066366	0.340608	0.286538	0	0	0	0	0.244657	0	0.322047	0.362091	0.205347	0.215831	0.543496	2.08398	0.210357	0.228303	0.367253	0.338191	1.32791	0.833837	0.245827	0.780106	0.603249	0.354892	1.33812	0.746161	0.124272	0.141952	0.95793	0.0868897	0.205049	0.408827	0	1.3994	0.256119	1.37072	1.46998	0	0	1.99629	1.39598	0.0701206	0.0977879	0.514995	0.157379	2.36122	0.46553	0.208597	0	0.249861	0.378904	0.305088	0.287071	1.48469	0.271202	0.838198	0.082501	0.135265	0.35936	0.0825089	0.272398	0.33059	0.187592	1.45184	0.392277	0.0833516	0	0	0.424316	2.81607	0.249382	0.0730008	0.503273	0.614163	0.365851	0.413563	0.0881504	0.287067	1.35599	0.0779534	0.259579	0	0.434692	2.30133	0.464002	0.401287	1.7655	0.0648775	0.894632	0	0.226221	0.179841	1.05643	0.0725715	0.817277	0.930278	1.14476	0.22631	0.893312	2.6945	0	0.423945	0.505423	0.517442	0	0	0.274245	0.673624	0.256669	0.156436	0.262035	0.673441	0	0.158238	0.206371	0.345077	0.458303	0.454182	3.1956	0.383177	0.153591	0.454803	1.98041	0	0.34515	0	0	0	0.667311	0	0.333981	0.766881	0.429187	0.310806	0.552251	0.571967	0.268621	1.67264	0.486268	0	0.598388	0.483721	0.30538	0.309068	0.105691	0.0792483	1.62829	0.249295	1.63054	0.551691	0.427105	0	0	0.513368	1.42491	0.744176	0	1.57855	0.788974	1.5957	0.147818	0.268003	0.076091	0.163201	0.29462	0	0	0.339524	0.937983	0.564024	0.657413	0.45413	0	0.0784157	0.462961	0.0846063	0.121257	0.501599	0.82876	0.571121	1.02061	0.111346	0.741247	0.551213	1.63709	0.510048	0.212676	1.11233	0.10764	0.0696842	0	0.0822929	0.229592	0	0.342881	0.140368	0.616771	1.45143	0.102824	0.463358	2.03992	0	0	0.78	0	1.31679	0	1.30004	0.231987
ENSG00000255121.2	ENSG00000255121	CENATAC-DT	lncRNA	NA	0	0	0	0	0	0	0	0	0	0	0	0	0.0455865	0	0	0	0	0	0	0	0	0	0	0	0	0	0	0	0	0	0	0	0	0	0.0183577	0	0	0.0219501	0	0	0.0208268	0	0	0	0.0675499	0	0.063558	0	0	0	0.0196491	0	0	0.0324486	0	0	0	0	0	0	0	0	0	0	0	0	0	0.0225137	0	0	0	0	0.0507267	0	0	0	0	0	0	0	0	0	0	0	0	0	0	0.0206506	0	0	0	0	0	0.029134	0	0	0	0	0	0	0	0	0.021636	0	0	0	0	0	0	0	0	0	0	0	0	0	0	0	0	0	0	0	0.0197006	0	0	0	0	0	0	0.0281642	0	0.0187099	0	0	0	0.0524435	0	0	0	0	0	0.0768954	0	0	0	0	0.0208966	0	0	0	0.0212472	0	0	0	0	0	0	0	0	0	0	0	0	0	0	0	0.0909877	0	0	0.0512606	0.0208885	0	0	0	0	0	0	0	0	0	0	0	0	0	0	0	0	0	0	0	0	0	0	0	0	0	0	0	0	0	0	0	0	0	0	0	0	0	0	0	0	0	0	0.0295006	0	0	0	0	0	0	0.0472893	0	0	0	0	0	0	0	0	0	0	0	0	0	0	0	0.0300467	0	0	0.0831846	0	0	0	0	0	0	0	0	0	0	0	0	0	0	0	0.0629215	0	0.0312999	0	0	0	0	0	0	0.0286705	0	0	0	0	0.0533293	0	0	0	0	0	0	0.0184756	0	0	0	0	0	0	0	0	0	0	0	0	0
ENSG00000255122.1	ENSG00000255122		processed_pseudogene	NA	1.41574	0	0	0	0	0	0	0	0	0	0.475257	0	0	0	0	0	0	0	0	0	0	0.558514	0	0	0	0.41365	0	0	0	0	0	0	0	0	0	0	0	0	0	0	0	0	0	0	0	0	0	0	0	0	0	0	0	0	0	0	0	0	0	0	0	0	0	0	0	0	0	0	0.585503	0	0	0	0	0	0	0	0.50263	0	0	0	0	0	0	0	0	0	0	0	0	0	0	0	0	0	0	0	0.454482	0	0	0	0	0	0.949824	0	0	0	0	0	0	0	0	0	0	0	0	0	0	0	0	0	0	0	0	0	0	0	0	0	0	0	0	0	0	0	0	0	0	0	0	0	0	0.253924	0	0	0	0	1.04986	0	0	0.37823	0.551457	0	0	0	0	0.562071	0	0	0	0.61091	0	0	0	0	0	0	0	0	0	2.89162	0	0	0	0	0	0	0	0	0	0	0	0	0	0	0	0	0	0	0	0	0	0	0	0	0	0	0	0	0.637984	0	0	0	0	0	0	0	0	0	0	0	0	0	0	0	0	0.507995	0	0	0	0	0	0	0	0	0	0	0	0	0	0	0	0	0	0	0	0	0.643627	0	0	0	0.547172	0	0	0	0	0	0	0.490711	0	0	0	0	0	0	0	1.17582	0.422641	0	0	0	0	0.425292	0	0	0	0	0	0	0	0.632035	0	0	0	0	0	0	0	0	0	0	0	0	0	0	0.875393	0	0	0	0	0
ENSG00000255123.1	ENSG00000255123	MTND5P21	processed_pseudogene	NA	0	0	0	0	0	0	0	0	0	0	0	0	0	0	0	0	0	0	0	0	0	0	0	0	0	0	0	0	0	0	0	0	0	0	0	0	0	0	0	0	0	0	0	0	0	0	0	0	0	0	0	0	0	0	0	0	0	0	0	0	0	0	0	0	0	0	0	0	0	0	0	0	0.160336	0	0	0	0	0	0	0	0	0	0	0	0	0	0	0	0	0	0	0	0	0	0	0	0	0	0	0	0	0	0	0	0	0	0	0	0	0	0	0	0	0	0	0	0	0	0	0	0	0	0	0	0	0	0	0	0	0	0	0	0	0	0	0	0	0	0	0	0	0	0	0	0	0	0	0	0	0	0	0	0	0	0	0	0	0	0	0	0	0	0	0	0	0	0	0	0	0	0	0	0	0	0	0	0	0	0	0	0	0	0	0	0	0	0	0	0	0	0	0	0	0	0	0	0	0	0	0	0	0	0	0	0	0	0	0	0	0	0	0	0	0	0	0	0	0	0	0	0	0	0	0	0	0	0	0	0	0	0	0	0	0	0	0	0	0	0	0	0	0	0	0	0	0	0	0	0	0	0	0	0	0	0	0	0	0	0	0	0	0	0	0	0	0	0	0	0	0	0	0	0	0	0	0	0	0	0	0	0	0	0	0	0	0	0	0	0	0
ENSG00000255124.1	NA	NA	NA	NA	0	0	0	0	0	0	0	0	0	0	0	0	0	0	0	0	0	0	0	0	0	0	0	0	0	0	0	0	0	0	0	0	0	0	0	0	0	0	0	0	0	0	0	0	0	0	0	0	0	0	0	0	0	0	0	0	0	0	0	0	0	0	0	0	0	0	0	0	0	0	0	0	0	0	0	0	0	0	0	0	0	0	0	0	0	0	0	0	0	0	0	0	0	0	0	0	0	0	0	0	0	0	0	0	0	0	0	0	0	0	0	0	0	0	0	0	0	0	0	0	0	0	0	0	0	0	0	0	0	0	0	0	0	0	0	0	0	0	0	0	0	0	0	0	0	0	0	0	0	0	0	0	0	0	0	0	0	0	0	0	0	0	0	0	0	0	0	0	0	0	0	0	0	0	0	0	0	0	0	0	0	0	0	0	0	0	0	0	0	0	0	0	0	0	0	0	0	0	0	0	0	0	0	0	0	0	0	0	0	0	0	0	0	0	0	0	0	0	0	0	0	0	0	0	0	0	0	0	0	0	0	0	0	0	0	0	0	0	0	0	0	0	0	0	0	0	0	0	0	0	0	0	0	0	0	0	0	0	0	0	0	0	0	0	0	0	0	0	0	0	0	0	0	0	0	0	0	0	0	0	0	0	0	0	0	0	0	0	0	0
ENSG00000255125.1	NA	NA	NA	NA	0	0	0	0	0	0.174569	0	0.136484	0	0.0626969	0.101715	0.100497	0	0	0.19618	0	0	0.192986	0	0.177811	0	0	0	0	0	0	0	0	0.117949	0	0.975281	0	0.0655875	0.251092	0.0814305	0	0.222575	0.114662	0	0	0	0	0	0	0	0.102393	0	0	0	0.301889	0.202998	0	0.0868097	0	0.131882	0.105125	0.0905639	0	0.119053	0	0	0	0	0.0759602	0.128657	0.627764	0	0.0954114	0.112558	0	0.13703	0	0	0	0.186398	0	0.110517	0	0.0596859	0	0	0	0	0.23091	0.134398	0.128183	0	0	0.0895701	0	0	0.140836	0	0.146839	0	0	0.101702	0.175831	0.0829009	0.130116	0	0	0.103924	0	0	0.0699133	0.33218	0.147576	0	0.118133	0	0.135488	0.151628	0.103718	0.169626	0	0	0.27961	0.155428	0	0	0	0	0	0	0.186513	0	0.373623	0	0	0	0.0956298	0	0	0	0	0	0	0	0	0	0.0618303	0	0.234805	0	0.105593	0	0	0	0	0.308961	0.0756244	0	0.0665035	0	0	0.137866	0	0	0.130547	0.172112	0	0	0	0	0	0.106306	0	0	0	0	0.176244	0	0.100637	0	0.217248	0.246139	0.253804	0	0.131853	0.256417	0	0	0.113374	0.13509	0	0	0	0.0990387	0.113881	0.0699396	0.143954	0.281105	0	0	0	0.115168	0	0.141508	0	0	0.206053	0	0	0	0	0.20711	0	0	0	0.2442	0.128061	0	0.144378	0	0	0.168184	0	0	0	0.120342	0	0	0.127605	0	0	0.187666	0	0	0.218696	0.215131	0	0	0.139321	0	0	0.142534	0	0.156434	0	0	0	0	0.188622	0.20257	0.277497	0.0834138	0	0	0	0	0.266487	0.140836	0.115988	0.0977704	0.255368	0	0	0	0.243532	0	0.0869247	0	0	0	0.108313	0.263185	0	0	0.538865	0	0	0.0951027	0.144607	0	0.428298	0.263137	0.370107	0	0	0.308847	0.173783	0	0.106857	0.0617889	0.157664	0	0	0.116142	0.180911
ENSG00000255126.1	ENSG00000255126		lncRNA	NA	0	0	0	0	0	0	0	0	0	0	0	0	0	0	0	0	0	0	0	0	0	0	0	0	0	0	0	0	0	0	0	0	0	0	0	0	0	0	0	0	0	0	0.10413	0	0	0	0	0	0	0	0	0	0	0	0	0	0	0	0	0	0	0	0	0	0	0	0	0	0	0	0	0	0	0	0	0	0	0	0	0	0	0	0	0	0	0	0	0	0	0	0	0	0	0	0	0	0	0	0	0	0	0	0	0	0	0	0	0	0	0	0	0	0	0	0	0	0	0	0	0	0.084316	0	0	0	0	0	0	0	0	0	0	0	0	0	0	0	0	0	0	0	0	0	0	0	0	0	0	0	0	0	0	0	0	0	0	0	0	0	0	0	0	0	0	0	0	0	0	0	0	0	0	0	0	0	0	0	0	0	0	0	0	0	0	0	0.0899846	0	0	0	0	0	0	0	0	0	0	0	0	0	0	0	0	0	0	0	0	0	0	0	0	0	0	0	0	0	0	0	0	0	0	0	0	0	0	0	0	0	0	0	0	0	0	0	0	0	0	0	0	0	0	0	0	0	0	0	0	0	0	0	0	0	0	0	0	0	0	0	0	0	0	0	0	0	0	0	0	0	0	0	0	0	0	0	0	0	0	0	0	0	0	0	0	0	0	0	0	0	0	0	0	0
ENSG00000255127.2	ENSG00000255127		transcribed_unprocessed_pseudogene	NA	0	0	0	0	0	0	0	0	0	0	0	0	0	0	0	0	0	0	0	0	0	0	0	0	0	0	0	0	0	0	0	0	0	0	0	0	0	0	0	0	0	0	0	0	0	0	0	0	0	0	0	0	0	0	0	0.0391547	0	0	0	0	0	0	0	0	0	0	0	0	0	0	0	0	0	0	0	0	0	0	0	0	0	0	0	0	0	0	0	0	0	0	0	0	0	0	0	0	0	0	0	0	0	0.0520443	0	0	0	0	0	0	0	0	0	0	0	0	0	0	0	0	0	0	0	0	0	0	0	0	0	0.0409361	0	0	0	0	0	0	0	0	0	0	0	0	0	0	0	0	0	0	0	0	0	0	0	0	0	0.0239008	0	0	0	0	0	0	0	0	0	0	0	0	0	0	0	0	0	0	0	0	0	0	0	0	0	0	0	0	0	0	0	0	0	0	0	0	0	0	0	0	0	0	0	0	0	0	0	0	0	0	0	0	0	0	0	0	0	0	0	0	0	0	0	0	0	0	0	0	0	0	0	0	0	0	0	0.0391432	0	0	0	0	0	0	0	0	0	0	0	0	0	0	0	0	0	0	0	0	0	0	0	0	0	0	0	0	0	0	0	0	0	0	0	0	0	0	0	0	0	0	0	0	0	0	0	0	0	0	0	0	0	0	0.0230859	0	0	0	0	0
ENSG00000255128.1	ENSG00000255128	HSPD1P3	processed_pseudogene	NA	0	0	0	0	0	0	0.0195605	0	0	0.0012631	0	0	0	0	0	0	0	0	0	0	0	0	0	0	0	0	0	0	0	0	0	0	0	0	0	0	0	0	0	0	0	0	0	0	0	0	0	0	0	0	0	0	0	0	0	0	0	0	0	0	0	0	0	0	0	0	0	0	0	0	0	0	0	0	0	0	0	0	0	0	0	0	0	0	0	0	0	0	0	0	0	0	0.000724192	0	0	0	0	0	0	0	0.00149245	0	0	0	0	0	0	0	0	0	0	0	0	0	0	0	0	0	0	0	0	0.00170242	0	0	0	0.0185528	0	0	0	0	0	0	0	0	0.00062262	0	0	0.0195594	0.000685669	0	0	0	0	0	0	0	0	0	0	0	0	0	0	0	0	0	0	0	0	0	0	0	0	0	0	0	0	0	0	0	0	0	0	0	0	0	0	0	0	0	0	0	0	0	0	0	0	0	0	0	0	0	0	0	0	0	0	0	0	0	0	0	0	0	0	0	0	0	0	0	0	0	0	0	0	0	0	0	0	0	0	0	0	0	0	0	0	0	0	0	0	0	0	0	0	0	0	0	0.00162552	0	0	0	0	0	0	0	0	0	0	0	0	0	0	0	0	0	0.00120783	0	0	0	0	0	0	0	0.000821772	0	0	0	0	0	0	0	0	0	0	0	0	0	0	0	0	0	0	0	0	0	0	0	0	0
ENSG00000255129.5	ENSG00000255129		lncRNA	NA	0	0	0	0	0	0	0	0	0	0	0	0	0	0	0	0	0	0	0	0	0	0	0	0	0	0	0	0	0	0	0	0	0	0	0	0	0	0	0	0	0	0	0	0	0	0	0	0	0	0	0	0	0	0	0	0	0	0	0	0	0	0	0	0	0	0	0	0	0	0	0	0	0	0	0	0	0	0	0	0	0	0	0	0	0	0	0	0	0	0	0	0	0	0	0	0	0	0	0	0	0.0951312	0	0	0	0	0	0	0	0	0	0	0	0	0	0	0	0	0	0	0	0	0	0	0	0	0	0	0	0	0	0	0	0	0	0	0	0	0	0	0	0	0	0	0	0	0	0	0	0	0	0	0	0	0	0	0	0	0	0	0	0	0	0	0	0	0	0	0	0	0	0	0	0	0	0	0	0	0	0	0	0	0	0	0	0	0	0	0	0	0	0	0	0	0	0	0	0	0	0	0	0	0	0	0	0	0	0	0	0	0	0	0	0	0	0	0	0	0	0	0	0	0	0	0	0	0	0	0	0	0	0	0	0	0	0	0	0	0	0	0	0	0	0	0	0	0	0	0	0	0	0	0	0	0	0	0	0	0	0	0	0	0	0	0	0	0	0	0	0	0.0933241	0	0	0	0	0	0	0	0	0	0	0	0	0	0	0	0	0	0	0	0
ENSG00000255130.1	ENSG00000255130		lncRNA	NA	0	0	0	0	0	0	0	0	0	0	0	0	0	0	0	0	0	0	0	0	0	0	0	0	0	0	0	0	0	0	0	0	0	0.0902957	0	0	0	0	0	0	0	0	0	0	0.0681226	0	0	0	0	0	0.0635165	0	0	0	0	0	0	0	0	0	0	0	0	0	0	0	0	0	0	0	0	0	0	0	0	0	0.0718191	0	0	0	0	0	0	0	0	0	0	0	0	0	0	0	0	0	0	0	0	0	0	0	0	0	0	0	0	0	0	0	0	0	0	0	0	0	0	0	0	0	0	0	0	0	0	0	0	0	0	0	0	0	0	0	0	0	0	0	0	0	0	0	0	0	0	0	0	0	0	0	0	0	0	0	0	0	0	0	0	0	0	0	0	0	0	0	0	0	0	0	0.0521271	0	0	0	0	0	0	0	0	0	0	0	0	0	0	0	0	0	0	0	0	0	0	0	0	0	0	0	0	0	0	0	0	0	0	0	0	0	0	0	0	0	0	0	0	0	0	0	0	0	0	0	0	0	0	0	0	0	0	0	0	0	0	0	0	0	0	0	0	0	0	0	0	0	0	0	0	0	0	0	0	0	0	0	0	0	0	0	0	0	0	0	0	0	0	0	0	0	0	0	0	0	0	0	0	0	0	0	0	0	0	0	0	0	0	0	0	0	0	0	0	0
ENSG00000255131.2	ENSG00000255131	OR9L1P	unprocessed_pseudogene	NA	0	0	0	0	0	0	0	0	0	0	0	0	0	0	0	0	0	0	0	0	0	0	0	0	0	0	0	0	0	0	0	0	0	0	0	0	0	0	0	0	0	0	0	0	0	0	0	0	0	0	0	0	0	0	0	0	0	0	0	0	0	0	0	0	0	0	0	0	0	0	0	0	0	0	0	0	0	0	0	0	0	0	0	0	0	0	0	0	0	0	0	0	0	0	0	0	0	0	0	0	0	0	0	0	0	0	0	0	0	0	0	0	0	0	0	0	0	0	0	0	0	0	0	0	0	0	0	0	0	0	0	0	0	0	0	0	0	0	0	0	0	0	0	0	0	0	0	0	0	0	0	0	0	0	0	0	0	0	0	0	0	0	0	0	0	0	0	0	0	0	0	0	0	0	0	0	0	0	0	0	0	0	0	0	0	0	0	0	0	0	0	0	0	0	0	0	0	0	0	0	0	0	0	0	0	0	0	0	0	0	0	0	0	0	0	0	0	0	0	0	0	0	0	0	0	0	0.0313301	0	0	0	0	0	0	0	0	0	0	0	0	0	0	0	0	0	0	0	0	0	0	0	0	0	0	0	0	0	0	0	0	0	0	0	0	0	0	0	0	0	0	0	0	0	0	0	0	0	0	0	0	0	0	0	0	0	0	0	0	0	0	0
ENSG00000255132.1	ENSG00000255132		lncRNA	NA	0	0	0	0	0	0	0	0	0	0	0	0	0	0	0	0	0	0	0	0	0	0	0	0	0	0	0	0	0	0	0	0	0	0	0	0	0	0	0	0	0	0	0	0	0	0	0	0	0	0	0	0	0	0	0	0	0	0	0	0	0	0	0	0	0	0	0	0	0	0	0	0	0	0	0	0	0	0	0	0	0	0	0	0	0	0	0	0	0	0	0	0	0	0	0	0	0	0	0	0	0	0	0	0	0	0	0	0	0	0	0	0	0	0	0	0	0	0	0	0	0	0	0	0	0	0	0	0	0	0	0	0	0	0	0	0	0	0	0	0	0	0	0.0832814	0	0	0	0	0	0	0	0	0	0	0	0	0	0	0	0	0	0	0	0	0	0	0	0	0	0	0	0	0	0	0	0	0	0	0	0	0	0	0	0	0	0	0	0	0	0	0	0	0	0	0	0	0	0	0	0	0.144476	0	0	0	0	0	0	0	0	0	0	0	0	0	0	0	0	0	0	0	0	0	0	0	0	0	0	0	0	0	0	0	0	0	0	0	0	0	0	0	0	0	0	0	0	0	0	0	0	0	0	0	0	0	0	0	0	0	0.124183	0	0	0	0	0	0	0	0	0	0	0	0	0	0	0	0	0	0	0	0.122777	0	0	0	0	0	0	0	0	0	0	0	0
ENSG00000255133.1	ENSG00000255133	LINC02721	lncRNA	NA	0	0	0	0	0	0	0	0	0	0	0	0	0	0	0	0	0	0	0	0	0	0	0	0	0	0	0	0	0	0	0	0	0	0	0	0	0	0	0	0	0	0	0	0	0	0	0	0	0	0	0	0	0	0	0	0	0	0	0	0	0	0	0	0	0	0	0	0	0	0	0	0	0	0	0	0	0	0	0	0	0	0	0	0	0	0	0	0	0	0	0	0	0	0	0	0	0	0	0	0	0	0	0	0	0	0	0	0	0	0	0	0	0	0	0	0	0	0	0	0	0	0	0	0	0	0	0	0	0	0	0	0	0	0	0	0	0	0	0	0	0	0	0	0	0	0	0	0	0	0	0	0	0	0	0	0	0	0	0	0	0	0	0	0	0	0	0	0	0	0	0	0	0	0	0	0	0	0	0	0	0	0	0	0	0	0	0	0	0	0	0	0	0	0	0	0	0	0	0	0	0	0	0	0	0	0	0	0	0	0	0	0	0	0	0	0	0	0	0	0	0	0	0	0	0	0	0	0	0	0	0	0	0	0	0	0	0	0	0	0	0	0	0	0	0	0	0	0	0	0	0	0	0	0	0	0	0	0	0	0	0	0	0	0	0	0	0	0	0	0	0	0	0	0	0	0	0	0	0	0	0	0	0	0	0	0	0	0	0	0
ENSG00000255134.1	ENSG00000255134	OR8K2P	unprocessed_pseudogene	NA	0	0	0	0	0	0	0	0	0	0	0	0	0	0	0	0	0	0	0	0	0	0	0	0	0	0	0	0	0	0	0	0	0	0	0	0	0	0	0	0	0	0	0	0	0	0	0	0	0	0	0	0	0	0	0	0	0	0	0	0	0	0	0	0	0	0	0	0	0	0	0	0	0	0	0	0	0	0	0	0	0	0	0	0	0	0	0	0	0	0	0	0	0	0	0	0	0	0	0	0	0	0	0	0	0	0	0	0	0	0	0	0	0	0	0	0	0	0	0	0	0	0	0	0	0	0	0	0	0	0	0	0	0	0	0	0	0	0	0	0	0	0	0	0	0	0	0	0	0	0	0	0	0	0	0	0	0	0	0	0	0	0	0	0	0	0	0	0	0	0	0	0	0	0	0	0	0	0	0	0	0	0	0	0	0	0	0	0	0	0	0	0	0	0	0	0	0	0	0	0	0	0	0	0	0	0	0	0	0	0	0	0	0	0	0	0	0	0	0	0	0	0	0	0	0	0	0	0	0	0	0	0	0	0	0	0	0	0	0	0	0	0	0	0	0	0	0	0	0	0	0	0	0	0	0	0	0	0	0	0	0	0	0	0	0	0	0	0	0	0	0	0	0	0	0	0	0	0	0	0	0	0	0	0	0	0	0	0	0	0
ENSG00000255135.3	ENSG00000255135		lncRNA	NA	0	0	0	0	0	0	0	0	0	0	0	0	0	0	0	0	0	0	0	0	0	0	0	0	0.103548	0	0	0	0	0	0	0	0	0	0	0	0	0	0	0	0	0	0	0	0	0	0	0	0	0	0.0559362	0	0	0.0665655	0	0	0	0	0	0	0.0941532	0	0	0	0	0	0	0	0	0	0	0	0.142742	0	0	0	0	0.0492979	0	0	0	0	0	0	0	0	0	0	0	0	0	0	0	0	0	0	0	0	0.101339	0	0.0776732	0	0	0	0	0	0	0	0	0	0	0	0	0	0	0	0	0	0	0	0	0	0	0	0	0	0	0.0540477	0	0	0	0	0	0	0	0	0	0	0	0	0	0.0781132	0	0	0	0	0	0	0	0	0	0	0	0	0	0	0	0	0	0	0	0	0	0	0	0	0.0612543	0	0	0.0620719	0	0	0	0	0	0	0	0	0	0	0	0	0.0498965	0	0	0	0	0	0	0	0	0.20061	0	0	0	0	0	0	0	0	0	0	0	0	0	0	0	0	0	0	0	0	0	0	0	0	0	0	0	0	0.066515	0	0	0.0740795	0	0	0	0	0	0	0	0	0	0	0	0	0	0	0	0	0	0	0	0	0	0	0	0	0.188945	0	0.0771478	0	0	0	0	0	0	0	0	0	0	0	0	0	0	0	0	0	0	0	0	0	0	0	0	0	0	0	0	0	0	0	0	0	0	0	0	0	0	0.0596719
ENSG00000255136.2	ENSG00000255136		lncRNA	NA	0	0	0	0	0	0	0	0	0	0	0	0	0	0.0812191	0	0	0	0	0	0	0	0	0	0	0	0	0	0	0	0	0	0	0	0	0	0	0	0	0	0	0	0	0	0	0	0	0	0	0	0	0	0	0	0	0	0	0	0	0	0	0	0	0	0	0	0	0	0	0	0	0	0	0	0	0	0	0	0	0	0	0	0	0	0	0	0	0	0	0	0	0	0	0	0	0	0	0	0	0.0672106	0	0	0	0	0	0	0	0	0	0	0	0	0	0	0	0	0	0	0	0	0	0	0	0	0	0	0.0221724	0	0	0	0	0	0	0	0	0	0	0	0	0	0	0	0	0	0	0.111069	0	0	0	0	0	0	0	0	0	0	0	0	0	0	0	0	0	0	0	0	0	0	0	0	0	0	0	0	0	0	0	0	0	0	0	0	0	0	0	0	0	0	0	0	0	0	0	0	0	0	0	0	0	0.0593	0	0	0	0	0	0	0	0	0	0	0	0	0	0	0	0	0	0.0343158	0	0	0	0.088335	0	0	0	0	0	0	0	0	0	0	0	0	0	0	0	0	0	0	0	0	0	0	0	0	0	0	0	0	0	0	0	0.0740173	0	0	0.216464	0	0	0	0	0	0	0	0	0	0	0.0724045	0	0	0.0998151	0	0	0	0	0	0	0	0	0	0	0	0	0	0	0	0	0	0	0	0
ENSG00000255138.1	ENSG00000255138	GLTPP1	processed_pseudogene	NA	0.180797	0	0	0.0659538	0.0772387	0	0	0	0	0	0	0	0	0	0	0	0	0	0	0	0	0	0	0	0	0	0.10199	0	0	0	0	0	0.0414341	0	0	0	0	0.0598433	0	0	0	0.0711883	0	0	0	0	0.0855048	0	0	0	0	0	0.055553	0	0.162061	0	0.0574284	0.0988912	0	0.181127	0	0	0	0	0	0	0	0	0	0	0	0.0719618	0	0	0	0	0	0.0627476	0.0376418	0.0751964	0	0	0	0	0	0	0	0	0	0	0	0	0	0	0	0	0	0	0	0	0	0	0	0	0	0	0	0	0	0	0	0	0.0955283	0	0	0.0959651	0	0	0	0	0	0	0.0513433	0	0.0424152	0	0	0	0	0	0	0	0	0	0	0	0	0	0	0	0	0	0	0	0	0	0.0562667	0	0	0.0530655	0	0	0	0	0	0	0	0	0	0	0	0	0	0	0	0	0.120409	0	0	0	0	0	0	0	0	0	0	0	0	0	0	0	0	0	0	0	0	0	0	0.25794	0	0	0	0	0	0	0	0	0	0.0724826	0.0453308	0.0559146	0.10917	0	0	0	0	0	0	0	0	0	0.0565361	0	0	0	0	0	0	0	0	0	0	0	0	0	0	0.0501301	0	0.0662582	0	0	0	0	0	0.0829229	0	0	0	0	0	0	0.067116	0	0.113992	0	0	0	0	0	0	0	0	0.0627949	0.108151	0	0	0	0	0	0	0	0	0	0	0	0	0.0493456	0	0	0	0	0	0	0.0566138	0.0789722	0	0	0	0	0	0	0	0	0.0394459	0	0	0	0	0
ENSG00000255139.1	ENSG00000255139		lncRNA	NA	0.578305	0.083543	0	0.476828	0.253768	0.614306	0.885879	0	0.409791	0.503451	0.456241	0.13111	0.846204	0.229691	0.439025	0.586136	0.431367	1.06207	0.205941	0.432945	0.496316	0.481549	0.110446	0.437462	0.206863	0.45541	0.321818	0.505128	0.104361	0.619548	0	0.424419	0.592405	0.123599	0.764563	0.221443	0.597989	0.510755	0.704738	0.554665	0.843799	0.701212	0.599535	0.468882	0	0.127901	0.564866	0	0.715024	1.07057	0.478827	0.379926	0.347601	0.545195	0.420861	0.527435	0.853496	0.491297	0.238987	0.737897	0.14558	0.391101	0.620872	0.840985	0.722744	0.159325	0.870286	1.03939	0.354834	0.15195	0.630776	0	0.620958	0.104476	0.287862	1.02422	0.496404	0.454425	0.896739	1.47453	0.2342	0.445946	0.339613	0.858426	0.944144	0.442929	0.482183	0.479515	0.20172	0.509616	0.213175	0.378475	0.595857	0.915237	0.438871	0.236048	0.286761	0.223065	0.683077	0.391676	0.723356	0.738251	0.371106	1.11396	0.461914	0.905103	0.466619	0.467782	0.111897	0.362304	1.28699	0.482685	0.760886	0.703608	0.422758	0.598771	0.585997	0.372106	0.0979234	0.213586	0.56091	0.710039	0.416622	0.653613	0.340672	0.237291	0	0.331044	0.207561	1.28808	0.92861	0.105299	1.59087	0	0.479113	0.0692436	0.28115	0.886847	0.225506	0.0921407	0.0919703	0.47217	0.539147	0.936416	0.932912	1.09533	0.527618	0.34116	0	0.580754	0.375388	0.607004	0.24216	0.20025	0.43778	0.872108	0.854285	0.295212	0.108428	1.04837	0.690769	0.192765	0.416882	0.219789	0.681085	0.556297	0.768058	1.40735	0.288364	0.578094	0.641332	0.265227	0.816346	1.35164	0.43595	1.0128	0.602238	0.361563	0.447714	0.708539	0.324261	1.89011	0.0995716	0.748163	0.326992	0.585301	0.922523	0.704396	0.128268	0.405631	0.315017	1.01091	0.748524	0.0703657	0.442063	0.404151	1.32475	0.513414	0.322071	0.377542	0.283784	0.559482	1.00437	0.531613	0	0.576911	0.623623	0.299192	1.701	0.970499	0.933622	0.496628	0.362984	0.51571	0.23599	0.413291	0.506269	0.751337	0.739174	0.170586	0.377808	0.810384	0.358213	0.561883	0.245959	0.236948	0.534326	0.160617	0.295872	0.982161	0.215837	0.296296	0.49255	0.698779	0.709773	0.533491	0.561233	0.301398	0.988159	0.708915	0.3529	0.921901	0.733588	1.35263	0.583537	0.771151	0.330657	0.659913	1.16067	0.276383	0.90572	0.258536	0.505997	1.45234	0.52161	0.512444	0.186333	0.169696	0.942926	0.233116	0.932656	0.326393	0.493136	0.588268	0.454623	0.868098	0.31669	0.616905	0.110132	0.482194	1.47629	0.152173	0.529387	1.16107	0.0880491	0.764294	0.939108	0.549887	0.357212	0.380542	1.09597	0.895857	0.5103	0.421927	0.3073	1.66916	1.40373	0.311676	0.854878	0.181504
ENSG00000255140.1	ENSG00000255140	OR5BN2P	unprocessed_pseudogene	NA	0	0	0	0	0	0	0	0	0	0	0	0	0	0	0	0	0	0	0	0	0	0	0	0	0	0	0	0	0	0	0	0	0	0	0	0	0	0	0	0	0	0	0	0	0	0	0	0	0	0	0	0	0	0	0	0	0	0	0	0	0	0	0	0	0	0	0	0	0	0	0	0	0	0	0	0	0	0	0	0	0	0	0	0	0	0	0	0	0	0	0	0	0	0	0	0	0	0	0	0	0	0	0	0	0	0	0	0	0	0	0	0	0	0	0	0	0	0	0	0	0	0	0	0	0	0	0	0	0	0	0	0	0	0	0	0	0	0	0	0	0	0	0	0	0	0	0	0	0	0	0	0	0	0	0	0	0	0	0	0	0	0	0	0	0	0	0	0	0	0	0	0	0	0	0	0	0	0	0	0	0	0	0	0	0	0	0	0	0	0	0	0	0	0	0	0	0	0	0	0	0	0	0	0	0	0	0	0	0	0	0	0	0	0	0	0	0	0	0	0	0	0	0	0	0	0	0	0	0	0	0	0	0	0	0	0	0	0	0	0	0	0	0	0	0	0	0	0	0	0	0	0	0	0	0	0	0	0	0	0	0	0	0	0	0	0	0	0	0	0	0	0	0	0	0	0	0	0	0	0	0	0	0	0	0	0	0	0	0	0
ENSG00000255141.1	ENSG00000255141	HNRNPA1P76	processed_pseudogene	NA	0.119951	0.05303	0	0.264643	0.0519299	0.198902	0.55636	0.343521	0.171918	0.121114	0.0374947	0.298612	0.281468	0.296871	0.178474	0.269588	0.136466	0.204253	0.336512	0.204012	0	0.15103	0	0.658991	0	0.344354	0.136272	0.362148	0.256093	0.0788605	0.196659	0.161751	0.267428	0.260879	0.12904	0	0.358383	0.19379	0.210854	0.190367	0.0716623	0.139849	0.12699	0	0	0.202248	0.167374	0.814617	0.166408	0.0840637	0.104136	0.116767	0.334493	0.223968	0.161732	0.217498	0.112469	0.437487	0.190568	0.354052	0.121066	0.330707	0	0.0872808	0.378867	0.102196	0.148304	0.0390064	0.136106	0.126946	0.212657	0.284496	0.168586	0.206258	0.220415	0	0.167911	0.124044	0.19918	0.336022	0.0661312	0.0799239	0	0.356673	0.384601	0.234973	0.100198	0.182668	0.249446	0.258877	0.317389	0.556088	0.311347	0.304152	0.147366	0.199012	0.109952	0.214695	0.0636254	0.164034	0	0.580244	0.0754432	0.164071	0.171935	0.192716	0.177552	0.418354	0.376785	0.186045	0	0.204289	0.728872	0.16368	0.420232	0.1906	0.368956	0.105725	0.188316	0.409656	0.140692	0.340424	0.239032	0.219999	0.110552	0.0755444	0.29496	0	0.209002	0.402234	0.0745215	0.264507	0.206169	0	0.0746343	0.0902193	0.360079	0.556479	0.190228	0.11896	0.266579	0.415054	0.205352	0.0869107	0.375241	0.404296	0.330974	0.0722721	0.27773	0.467032	0.223449	0.151659	0.171845	0.186359	0.362836	0.0888895	0.150923	0.237666	0.347108	0.0449771	0.145497	0.470291	0.327791	0.0707714	0	0.327945	0.39354	0.0798127	0.267743	0.0794625	0.146283	0.113907	0.786213	0.251509	0.173485	0.232403	0.0945639	0.0930522	0	0.0458608	0.104977	0.186995	0.126564	0.0805095	0.0570016	0.243846	0.14161	0.410323	0.373489	0.125182	0.337634	0	0.153868	0.0284911	0.145889	0.172151	0.254718	0.444701	0.413443	0	0.0609748	0.185078	0.141586	0.101896	0	0.0824219	0.160395	0.264977	0.157747	0.100677	0.0979207	0.247153	0.112806	0.360544	0.101423	0.374421	0.282613	0.337061	0	0.0542018	0.462488	0.208357	0.22182	0.241487	0.101332	0.186044	0.0393625	0.366722	0.963167	0.130672	0.461555	0.275971	0.399945	0.307635	0.208154	0.139178	0.153693	0.127101	0.18754	0.140595	0.223856	0.386732	0.449147	0.349092	0.226519	0.0338405	0.14252	0.440416	0.195987	0.0775662	0.259958	0.162615	0.210229	0.25261	0.364216	0.650371	0	0.646194	0.120252	0	0.2245	0.103011	0.208047	0.308653	0.124276	0.175723	0.0680149	0	0.0692853	0	0.127334	0.19276	0.113578	0.300672	0.189713	0.205906	0.160019	0.372703	0.232817	0	0.22744	0.0699011	0	0.179003	0.0768993	0.343928	0.0643683	0.203487	0.0830335	0.27186
ENSG00000255142.1	ENSG00000255142		lncRNA	NA	0	0.143941	0	0	0	0	0	0	0	0	0	0	0	0	0	0.153009	0	0	0	0	0	0	0	0	0	0.176147	0	0	0	0	0	0	0	0	0	0	0	0	0	0	0	0	0	0.179682	0	0	0	0	0	0	0	0	0	0	0	0	0	0.670697	0	0	0	0	0	0	0	0	0	0	0.242911	0	0	0	0	0	0	0	0	0	0	0	0	0	0	0	0	0	0	0	0	0	0	0	0	0	0	0	0	0	0	0	0	0	0	0	0	0	0	0	0	0	0	0.248329	0	0	0	0	0	0	0	0	0	0	0	0	0	0	0	0.232773	0	0	0	0	0	0	0	0	0	0	0	0	0	0.115367	0	0	0	0	0	0	0	0.16362	0	0	0	0	0	0	0	0	0	0	0	0	0	0	0	0	0	0	0	0.61202	0	0	0	0	0	0	0	0	0	0	0	0	0	0	0	0	0	0	0	0	0	0	0	0	0	0	0	0	0	0	0	0	0	0	0	0	0	0	0	0	0	0	0	0	0	0	0	0	0	0	0	0	0	0	0	0.26872	0	0	0	0	0	0	0	0	0	0	0	0	0	0	0	0	0	0	0	0	0	0	0	0	0	0	0	0	0.179781	0	0.366312	0	0	0	0	0	0	0	0	0	0	0	0	0.265499	0	0	0	0	0	0	0	0.397605	0	0	0	0.362268	0	0	0	0	0	0	0	0
ENSG00000255143.1	ENSG00000255143		lncRNA	NA	0	0	0	0	0	0	0.0814453	0	0	0	0.152098	0	0	0	0	0	0	0	0	0.14389	0	0	0	0	0	0.0697707	0	0	0	0	0	0	0	0	0.0672361	0	0.0825166	0.249429	0	0.0655554	0	0	0	0.366996	0.160025	0	0.464722	0	0.0849791	0	0	0	0	0.113587	0.110122	0.0880039	0	0	0	0	0	0	0	0.0625163	0	0	0.31605	0	0	0.254472	0	0	0	0	0	0	0	0	0	0.103187	0	0	0	0	0	0	0	0.0785853	0	0	0	0.101307	0	0	0	0	0	0	0	0.109396	0.201313	0.121379	0	0	0	0.114929	0.122835	0	0	0	0.085809	0	0	0.16712	0	0	0	0.104553	0	0	0	0	0	0.0904592	0.056595	0.0777519	0.310853	0.0920197	0	0.327344	0.0769811	0	0	0.266699	0	0	0	0.0815168	0	0	0	0	0.10239	0	0	0	0	0	0.274966	0	0	0	0	0.0552372	0	0.0903848	0	0.163021	0	0	0.289779	0	0	0.143206	0	0	0	0.684153	0	0.160763	0	0	0	0	0.071689	0.242208	0.100153	0	0	0.096619	0	0	0	0.0832119	0	0	0	0.135592	0.0832468	0.169109	0	0	0	0	0	0	0	0.338682	0	0	0	0	0	0	0.294932	0	0	0.0808395	0.158207	0	0	0	0.1516	0	0	0	0	0	0.103361	0	0	0	0	0	0.10185	0	0.0732212	0.0671007	0	0	0	0.0814655	0	0.118682	0	0.111655	0	0	0	0.0974252	0	0	0	0	0	0	0	0	0	0	0	0.108321	0	0	0.0728317	0	0	0	0	0	0.0940004	0	0	0	0.0850491	0	0	0.0688746	0	0.09981	0	0	0	0	0	0.105755	0	0	0.0755733	0	0	0.152063	0	0	0	0	0	0	0	0.0764745
ENSG00000255144.1	ENSG00000255144		unprocessed_pseudogene	NA	0	0	0	0	0	0	0	0	0	0	0	0	0	0	0	0	0	0	0	0	0	0	0	0	0	0	0	0	0	0	0	0	0	0	0	0	0	0	0	0	0	0	0	0	0	0	0	0	0	0	0	0	0	0	0	0	0	0	0	0	0	0	0	0	0	0	0	0	0	0	0	0	0	0	0	0	0	0	0	0	0	0	0	0	0	0	0	0	0	0	0	0	0	0	0	0	0	0	0	0	0	0	0	0	0	0	0	0	0	0	0	0	0	0	0	0	0	0	0	0	0	0	0	0	0	0	0	0	0	0	0	0	0	0	0	0	0	0	0	0	0	0	0	0	0	0	0	0	0	0	0	0	0	0	0	0	0	0	0	0	0	0	0	0	0	0	0	0	0	0	0	0	0	0	0	0	0	0	0	0	0	0	0	0	0	0	0	0	0	0	0	0	0	0	0	0	0	0	0	0	0	0	0	0	0	0	0	0	0	0	0	0	0	0	0	0	0	0	0	0	0	0	0	0	0	0	0	0	0	0	0	0	0	0	0	0	0	0	0	0	0	0	0	0	0	0	0	0	0	0	0	0	0	0	0	0	0	0	0	0	0	0	0	0	0	0	0	0	0	0	0	0	0	0	0	0	0	0	0	0	0	0	0	0	0	0	0	0	0	0
ENSG00000255145.2	ENSG00000255145	STX17-AS1	lncRNA	STX17 antisense RNA 1	0	0.0948608	0	0	0	0	0	0	0	0	0	0	0.0461987	0	0	0	0	0	0	0	0	0	0	0	0	0	0	0	0	0	0	0	0	0	0	0	0	0.213961	0	0	0	0	0	0.0641528	0.0685047	0	0	0	0	0	0.127724	0	0	0.0988154	0	0	0	0	0	0	0	0	0	0	0	0	0	0	0	0	0	0	0.29913	0.117378	0	0	0	0	0	0	0	0	0	0	0	0	0	0	0	0	0	0	0	0	0	0	0	0	0	0	0	0	0.13388	0	0	0	0	0	0	0	0	0	0	0	0	0	0	0	0	0	0	0	0	0	0	0	0	0	0	0	0	0	0	0	0	0	0	0	0	0	0	0	0	0.0760036	0	0	0	0	0	0	0	0	0	0	0	0	0	0	0	0.0822926	0	0	0	0	0	0	0	0	0	0	0	0	0	0	0	0	0	0	0	0.0832327	0	0	0	0	0	0	0.0834809	0	0.0726317	0	0	0	0	0	0	0.059581	0	0	0	0	0	0	0	0	0	0	0	0.0694184	0	0	0	0	0	0	0	0	0	0.0763065	0	0	0.151267	0	0	0	0	0.0840757	0	0	0	0	0	0	0	0	0	0	0.0912391	0	0	0.084293	0	0	0	0.0614499	0	0	0.0612633	0	0	0	0	0	0	0	0	0	0	0.290374	0	0	0	0	0	0	0	0	0	0	0	0	0	0	0.0665342	0	0	0	0	0	0.066425	0	0	0	0	0	0	0	0	0	0	0
ENSG00000255146.1	ENSG00000255146		lncRNA	NA	0	0	0	0	0	0.0540579	0	0	0	0	0	0	0	0	0	0	0	0	0	0	0	0	0	0.0136668	0	0	0	0	0	0	0	0	0	0	0	0	0.0156927	0.0338742	0	0	0.0145087	0	0	0	0	0	0	0	0.0165234	0.0112727	0.0134172	0	0	0	0	0	0	0	0	0.0232646	0	0	0	0	0.0189315	0	0	0	0	0	0.00919085	0	0.0430596	0	0	0	0	0.0327025	0	0	0	0	0	0	0	0	0	0	0.0140915	0	0	0	0	0	0	0	0	0.0142815	0.0248645	0	0	0	0.0149921	0.0162631	0	0	0.0414006	0	0	0	0	0	0	0	0	0	0	0	0	0	0	0	0	0.034835	0	0	0	0.0181767	0.014123	0	0	0	0	0	0	0	0	0	0	0	0	0	0	0	0.042416	0.016683	0	0	0	0.0146978	0.0146718	0	0	0	0	0	0	0	0	0.0348936	0.0293472	0	0	0	0	0	0	0.0308354	0.0118926	0.0688782	0	0	0	0	0.0136974	0	0	0	0	0	0	0	0	0	0	0	0.0188057	0	0.016668	0	0.00935264	0	0	0	0	0	0	0	0	0	0	0	0	0	0	0.016833	0.0155611	0	0.0633757	0	0	0.0193945	0.0150594	0	0	0	0	0	0	0	0.032569	0	0	0	0	0.0182193	0	0	0	0	0	0	0	0	0	0	0.113603	0	0	0	0	0	0	0	0	0	0	0	0	0	0	0.0218192	0	0	0	0.0876383	0	0.0211879	0	0	0	0	0	0	0	0	0	0.0121416	0	0.0367403	0	0	0	0	0	0	0	0	0	0	0	0	0	0	0	0	0	0	0	0
ENSG00000255147.1	ENSG00000255147		transcribed_unprocessed_pseudogene	NA	0	0.174715	0	0	0	0	0	0	0	0	0	0	0	0	0	0	0	0	0	0	0	0	0	0	0	0.111183	0	0.1358	0.136135	0	0	0	0.261552	0	0	0	0	0	0	0	0	0	0.192142	0	0	0	0	0	0	0	0	0	0	0	0.171427	0	0	0	0.224413	0	0	0	0	0	0	0	0.179104	0	0	0	0	0.220586	0	0	0.488132	0	0	0	0	0	0	0	0	0	0	0	0	0	0	0	0.137541	0	0.486567	0	0.115312	0.376715	8.70485e-05	0	0	0	0	0	0	0	0.148374	0.748476	0	0	0	0	0	0	0.605903	0.153996	0	0.198041	0	0	0	0	0	0	0.136449	0	0	0.12824	0	0	0	0	0	0.113802	0	0	0	0	0	0	0.0968234	0	0	0	0	0	0	0.238582	0	0	0	0	0	0	0	0.182035	0	0	0	0.130061	0	0	0	0	0	0	0	0	0	0	0	0.0555272	0.240627	0	0	0.120809	0	0.0701734	0.163472	0.296897	0	0.216264	0	0	0	0.696524	0	0	0	0	0	0	0	0	0	0	0	0	0	0	0	0	0	0	0	0	0	0	0	0	0	0	0.106172	0	0.119502	0	0	0	0	0	0	0	0	0.13476	0.233314	0	0	0	0	0.519672	0	0.581773	0	0	0	0	0.131417	0	0.35023	0	0	0	0	0	0	0	0.480496	0.108707	0	0	0.137633	0.119976	0	0	0	0	0	0.341617	0.117726	0	0	0	0	0	0	0	0	0	0	0	0	0	0	0	0	0	0	0	0.104773	0	0	0	0	0.142755	0	0	0.0860034	0.18327	0	0.101677	0	0
ENSG00000255148.2	ENSG00000255148		lncRNA	NA	0	0.0933872	0	0.378943	0.0904932	0.898114	0.347968	0.196344	0.117297	0.218465	0.391003	0.657092	0.090932	0.382994	0.37376	0.1043	0.363346	0.0607015	0	0	0.118989	0.607003	0	0.183587	0.229918	0.23921	0.115794	0.284487	0.0744522	0.0688872	0.338548	0.144886	0.09355	0.536513	0	0.246351	0.140604	0.140291	0.145196	0.0558834	0.183646	0.246599	0.217217	0.0632152	0.0673598	0.287599	0.0988551	0.234713	0.218112	0.0964558	0.251264	0.406901	0.631783	0.291979	0	0.603723	0.455304	0.330756	0.336541	0.208208	0	0	0.172026	0	0.493147	0	0.200276	0	0.0795009	0.32822	0.0424081	0.0832903	1.03097	0.231479	0.386361	0	0.213324	0.218016	0.171601	0.515352	0.226299	0	0	0.322938	0.767841	0.245534	0	0.198949	0.125291	0.0907046	0.231869	0.425348	0.303483	0.181955	0.253321	0.353647	0.514017	0.124406	0.113458	0	0.0863913	0.412865	0.263674	0.215513	0.300162	0.244266	0.313711	0	0.766204	0.32423	0.145762	0.262195	0.644326	0.142928	0.175129	0.436127	0	0.359145	0.109172	0.47861	0	0.422675	0.415755	0.154492	0.0483694	0.132753	0.395254	0.552427	0.178109	0	0.328316	0.236682	0.123281	0	0.0674903	0.693862	0.314772	0.348226	0.542324	0.102018	0.328911	0.115047	0.088158	0.0748817	0.0941986	0.54029	0.196004	0	0	0	0.592074	0.0527788	0.0586273	0.329426	0.104339	0.0774027	0.435597	0.27824	0.121356	0.404802	0.436786	0.274055	0.297444	0.245622	0.191506	0.194606	0.61296	0.144461	0.361241	0.206828	0.19323	0.12896	0	0.254032	0.0611159	0.480803	0.169646	0	0.639956	0.0819067	0.060282	0.162554	0	0.42563	0.24471	0.104834	0.0822202	0.175438	0.0715615	0.21744	0.130423	0	0	0.198743	0.0630439	0.176169	0.0732999	0.216042	0.270195	0	0.209994	0.389055	0.253499	0	0.251078	0	0.0721797	0.409676	0	0.369186	0.400995	0.175312	0.260255	0.180926	0.527273	0.132589	0.24321	0	0.0889839	0.574404	0.074416	0.217279	0.256533	0.245976	0	0.0827384	0.249367	0.172884	0.421368	0.152839	0	0.069468	0	0.515587	0.0724582	0.143994	0.539012	0	0.110621	0.0829716	0.158037	0.115349	0.381779	0.302647	0.130233	0.469089	0.483154	0.273402	0.282924	0.0665563	0.44947	0.093219	0.271902	0.0736852	0.250663	1.11327	0.0684826	0.381085	0	0.168238	0.0798271	0.183539	0.178328	0.210819	0	0.460955	0.488	0.345718	0	0.168224	0.0553472	0.110129	0.327718	0.179556	0.70262	0.0903141	0.167129	0	0.0654923	0.0836597	0	0.244115	0	0.306009	0.265325	1.20113	0	0.228754	0.146106	0.198233
ENSG00000255149.1	ENSG00000255149		processed_pseudogene	NA	0	0	0	0	0	0	0	0	0	0	0	0	0	0	0	0	0	0	0	0	0	0	0	0	0	0	0	0	0	0	0	0	0	0	0	0	0	0	0	0	0	0	0	0	0	0	0	0	0	0	0	0	0	0	0	0	0	0	0	0	0	0	0	0	0	0	0	0	0	0	0	0	0	0	0	0	0	0	0	0	0	0	0	0	0	0	0	0	0	0	0	0	0	0	0	0	0	0	0	0	0	0	0	0	0	0	0	0	0	0	0	0	0	0	0	0	0	0	0	0	0	0	0	0	0	0	0	0	0	0	0	0	0	0	0	0	0	0	0	0	0	0	0	0	0	0	0	0	0	0	0	0	0	0	0	0	0	0	0	0	0	0	0	0	0	0	0	0	0	0	0	0	0	0	0	0	0	0	0	0	0	0	0	0	0	0	0	0	0	0	0	0	0	0	0	0	0	0	0	0	0	0	0	0	0	0	0	0	0	0	0	0	0	0	0	0	0	0	0	0	0	0	0	0	0	0	0	0	0	0	0	0	0	0	0	0	0	0	0	0	0	0	0	0	0	0	0	0	0	0	0	0	0	0	0	0	0	0	0	0	0	0	0	0	0	0	0	0	0	0	0	0	0	0	0	0	0	0	0	0	0	0	0	0	0	0	0	0	0	0
ENSG00000255150.1	ENSG00000255150	EID3	protein_coding	EP300 interacting inhibitor of differentiation 3	21.8301	11.8544	13.5236	9.57029	10.0118	18.7593	14.3546	16.5589	11.2306	6.22405	4.78114	14.9313	9.07909	19.6865	18.3231	11.383	10.5308	8.54397	4.29034	17.6745	11.7854	17.4144	6.67258	19.966	12.3497	13.2156	13.9717	19.5253	20.2572	15.9271	15.3352	20.1484	10.4977	17.5529	9.45782	12.869	20.1089	11.898	15.1518	6.27284	12.7313	19.1625	7.09499	9.00142	10.5443	13.1697	14.2844	11.8236	15.897	15.1266	13.8767	10.1995	13.6816	9.59799	17.5949	13.4566	9.23496	15.9843	15.0723	15.0898	8.99823	16.6051	7.8891	13.5189	21.544	14.265	18.4036	17.6283	19.2958	11.8857	14.4932	8.79831	11.6848	9.20796	18.6766	11.8042	12.9223	12.163	10.9148	12.5899	11.9107	9.64751	15.6817	24.3107	20.1975	17.9775	10.4313	11.6078	26.1484	19.9888	16.2036	7.58649	13.9188	23.3334	7.73402	9.3664	12.0915	9.18223	13.7908	16.3274	15.2915	16.6584	10.8018	25.6708	13.7891	14.6245	14.8128	15.3389	12.3398	11.3	7.74272	19.244	23.1348	24.2837	10.769	19.9989	12.1286	13.8276	9.16324	24.2808	22.3319	12.7609	17.2811	13.9015	17.8668	7.83875	22.8571	14.6461	8.54496	10.3983	9.02958	8.10779	14.3959	13.0131	14.5411	10.9292	11.3421	14.3541	12.9834	9.33285	9.38404	7.17832	11.0877	13.5952	16.8726	19.0123	8.02298	10.8196	17.3131	5.48431	10.2592	12.2843	11.744	10.0478	11.6682	13.5976	16.0052	5.35085	6.51171	12.449	6.61776	12.4984	12.9734	13.8291	7.4106	9.68049	19.0414	23.3389	26.9498	11.1541	19.5506	12.0135	19.1538	21.0606	8.29985	16.1692	11.8409	10.2163	8.46232	10.9017	12.8635	27.7005	11.8903	16.1708	11.7179	12.4697	15.4375	14.8447	12.4672	15.411	7.83417	20.1308	14.4069	14.5035	13.5561	10.4207	10.3548	12.9603	17.3044	14.0656	11.0647	14.2442	12.6504	13.1299	10.1798	3.952	15.0874	14.8364	15.0171	13.3709	18.0372	8.79948	9.83451	10.6942	12.5261	11.9234	13.9574	14.9386	12.5166	12.6589	10.4226	15.6992	12.612	13.2338	15.3377	14.3801	9.98622	14.1782	22.8888	14.3173	25.3021	9.88497	19.227	14.634	17.6253	12.1548	13.0178	10.6385	14.844	13.3782	14.373	16.4065	19.932	15.8541	14.1324	15.3043	10.0802	5.86682	11.0431	10.1791	13.8259	13.3962	14.171	10.5342	17.4922	12.3387	12.1147	9.77637	21.0153	12.4668	10.915	22.6591	18.6303	15.5281	14.814	10.35	11.2868	13.4189	15.184	10.595	28.5391	11.0418	14.7132	13.4454	6.49704	25.9592	15.1711	9.588	17.0568	5.94301	9.83993	13.6239	7.37644	12.7803	7.23416	18.325	17.9043	7.59644	15.7399	6.9378
ENSG00000255151.2	ENSG00000255151	GLYATL1B	protein_coding	glycine-N-acyltransferase like 1B	0	0.0486632	0	0.0405866	0.000311255	0.183276	0	0	0	0	0	0	0.140747	0	0	0.0366651	0	0.031201	0.0878785	0.799283	0.0640299	0.21167	0	0.418294	0.18444	0.126592	0	0	0.196049	0.135776	0	0.000441784	0.221014	0.480256	0.177461	0	0.219186	0.0354619	0	0.116438	0.0659851	0	0	0.0678039	0	0	0.0511646	0	0.245509	0.0386272	0.0635177	0.0715199	0	0.154357	0	0	0.0689155	0	0.373845	0.303049	0	0.21295	0	0	0.0435259	0.000252501	0.0904682	0.0358552	0.0416569	0	0.129775	0.000223219	0.000818787	0	0	0	0.0504298	0.113854	0	0.000202078	0.121752	0.0732008	0.128016	0	0.264742	0.000191313	0.092144	0	0	0.000133749	0.104088	0.0423399	0.126909	0	0	0	0	0	0.0583	0.150859	0.320695	0	0	0.489591	0.0789705	0.0336303	0.0542924	0	0.405298	0.0427289	0	0	0	0	0.118325	0.280616	0.140733	0	0.000488884	0	0	0.0893831	0.0836318	0	0.076141	0	0.225013	0	0.0427252	0.0917245	0	0	0.000317974	0	0.102446	0	0.0826767	0	0.170247	0.0547436	0.00010009	0.0333743	0.0472433	0.404023	0.196815	0.261195	0	0.199613	0	0.0331248	0.136563	0.0278701	0	0.133168	0.111226	0.0408365	0.120953	0.0363598	0.0637469	0.329341	0.0334732	0.382774	0	0	0	0.500903	0	0.00111463	0.0546924	0.109558	0.268477	0	0.000312678	0.0329538	0.0508438	0	0	0	0.0338542	0	0	0	0.116145	0.0738715	0.0524538	0	0.0649859	0.179853	0.0381678	0.240775	4.51238e-05	0.0576921	0	0.000105879	0.000151606	0	0.234261	0	0.0947106	0.00103054	0.0280412	0	0.0324264	0.279828	0.130246	0	0	0	0.290178	0	0.179775	0.441808	0.0345696	0.157454	0.0932306	0.0343393	0.260007	0	0	0.223639	0	0	0.203889	0.00014387	0	0.000150562	0.000585768	0.0613128	0	0.119953	0	0	0.00112809	0	0.152994	0.0512074	0	0	0	0.000570467	0.0410744	0.000134343	0	0.50351	0.0694498	0	0	0	0.188209	0	0.119471	0	0	0	0.387073	0	0.0375276	0	0.000698339	0.000576618	0.240087	0.0314683	0	0.227379	0.114069	0.282421	0.000208351	0.161704	0	0.143594	0.14038	0.118256	0.0695982	0.0917973	0.167911	0.26997	0	0	0.130239	0	0.104568	9.10771e-05	0	0.123605	0.0314016	0.157955	0.0591686	0	0	0
ENSG00000255152.8	ENSG00000255152	MSH5-SAPCD1	protein_coding	MSH5-SAPCD1 readthrough (NMD candidate)	4.97849	2.75303	1.5428	1.36959	1.49157	1.27982	1.1072	2.52575	1.6668	1.80169	1.61224	0.246025	1.28134	2.56914	2.95059	2.8908	2.26962	5.58583	0.351203	2.93922	1.57081	6.09701	2.70097	2.21699	9.02041	1.17784	1.3782	3.1827	3.76972	2.64177	3.98014	2.00948	1.81507	4.1932	3.70323	2.3528	2.96773	1.17951	3.97776	2.83458	3.80811	3.18708	1.23521	3.29284	4.92147	1.11281	2.32679	3.4659	2.09225	1.60966	2.5107	1.4021	2.05702	0.53563	4.91891	1.10145	2.6735	2.72903	2.76619	2.96515	0.975377	3.14682	1.24208	2.22278	1.31291	1.61844	1.81718	1.3286	1.86957	2.4164	8.3341	1.66861	0.803809	2.26268	0.933695	5.89682	2.20681	2.50913	1.02191	4.22896	1.50618	1.86095	3.92609	3.15288	2.27625	3.51195	1.87659	2.60171	4.70311	4.30505	2.71881	3.09434	3.56022	5.43973	2.51885	2.89468	2.60428	2.01823	1.85328	3.71899	4.91479	2.46324	1.47544	4.66845	1.97579	4.30172	1.96155	3.53546	2.06857	1.91638	1.34714	2.67123	1.72418	1.07509	2.1951	1.06128	3.61347	0.835025	5.81437	0.811735	1.60814	1.30813	2.51019	2.34005	1.27264	3.10974	3.49049	1.32229	2.22314	4.20885	1.82218	2.58468	3.08642	1.24225	4.88037	1.89226	2.29714	1.10638	1.49066	3.04857	0.516552	1.595	1.21935	1.72569	1.89332	1.84999	3.23369	3.87971	2.75476	6.87428	1.91827	2.97313	0.969254	2.47871	2.91569	1.79758	4.64588	3.28692	0.856168	2.36821	0.827602	2.89546	1.25059	2.44335	1.14302	3.21698	1.73864	1.22392	2.33758	2.33701	2.46536	1.85325	1.4829	2.81893	2.4652	1.67736	2.53908	3.34023	1.74016	3.72446	1.48533	1.31313	0.26308	2.16901	1.51234	1.78935	2.31774	1.48213	2.73082	2.30926	1.71202	1.55413	1.90192	3.25331	4.06299	2.72119	6.01691	1.68798	2.58609	2.45142	2.07222	1.92077	2.40445	4.75589	1.06433	3.50489	2.01325	2.83262	1.6302	2.75432	2.37952	2.65932	1.62807	1.71655	1.34343	8.22658	3.52512	4.80558	5.63631	3.76519	1.59989	4.26891	2.47711	2.54396	6.23851	2.3001	1.24719	4.39911	0	3.84549	1.96666	2.49165	3.75092	1.5903	2.35193	2.91662	1.74196	2.5382	8.40141	2.55708	5.57943	2.49686	4.4145	2.12802	1.9023	2.90894	2.53179	2.36545	2.01404	3.11739	3.32535	2.46063	0.988316	1.6832	2.5598	3.62524	3.70469	2.06995	8.68145	1.53969	5.3567	3.34785	0.972156	4.3547	2.03268	3.02416	1.44691	1.82313	4.94384	3.74704	3.81869	1.93135	3.30818	3.0267	0.641649	1.28064	1.87413	1.17451	9.73358	0.651885	0.770712	2.93956	1.03798	2.42437	11.5613	2.93167	4.64448	1.05678	1.42184	2.17491
ENSG00000255153.1	ENSG00000255153	TOLLIP-AS1	lncRNA	TOLLIP antisense RNA 1 (head to head)	0	0	0	0	0	0	0	0	0	0	0	0	0	0	0	0	0	0	0	0	0	0	0	0	0	0	0	0	0	0	0	0	0	0	0	0	0	0	0	0	0	0	0	0	0	0	0	0	0	0	0	0	0	0.0494815	0	0	0	0	0	0	0	0	0	0	0	0	0	0	0	0	0	0	0	0	0	0	0	0	0	0	0	0	0	0	0	0	0	0	0	0	0	0	0	0	0	0	0	0	0	0	0	0	0	0	0	0	0	0	0	0	0	0	0	0.03614	0	0	0	0	0	0	0	0	0	0	0	0	0	0	0	0	0	0	0	0	0	0	0	0	0	0	0	0	0.0454602	0	0	0	0	0	0	0	0	0	0	0	0	0	0	0	0	0	0	0	0	0	0	0	0	0	0.026301	0.0351233	0	0	0	0	0	0	0	0	0	0	0	0	0	0	0	0	0	0	0	0	0	0	0	0	0	0	0	0	0	0	0	0	0	0	0	0	0	0	0	0	0	0	0	0	0	0	0	0	0	0	0	0	0	0	0	0	0	0	0	0	0	0	0	0	0	0	0	0	0	0	0	0	0	0	0	0	0	0	0	0	0	0	0	0.037167	0	0	0	0	0	0.0866574	0	0	0	0	0	0	0	0	0	0	0	0	0	0	0	0	0	0	0	0	0	0	0	0	0	0	0	0	0	0
ENSG00000255154.7	ENSG00000255154	HTD2	protein_coding	hydroxyacyl-thioester dehydratase type 2	1.98156	0.729334	1.40927	1.1193	0.277445	1.75309	0.837637	0.938065	1.03554	1.08761	1.15883	1.17313	1.5259	2.24733	1.91369	1.50453	2.20454	1.39722	0.609298	1.35987	1.13403	1.28041	1.97248	1.82686	1.71692	0.876017	0.870512	1.01538	1.8606	1.3531	1.22962	1.19851	1.16831	0.951133	0.751914	0.848962	1.02898	1.35386	1.03036	0.692354	1.98164	1.35934	1.032	0.776249	0.634678	1.24298	1.58255	0.981416	1.20926	1.15695	1.39426	1.27745	1.87071	0.794056	0.807526	1.16785	1.03605	1.26787	1.36507	1.24805	1.10274	1.56042	0.496066	1.05332	1.52073	0.790551	1.07908	1.62034	1.56724	1.64553	1.25536	1.04011	1.17608	1.08948	1.17849	1.70875	1.36896	0.791649	1.98804	1.05805	1.14175	0.928459	0.93346	1.54593	0.888149	2.10025	1.04316	1.62974	1.51275	1.50405	1.25326	0.952972	0.966736	2.29321	0.44974	0.950975	1.14577	1.22632	1.32168	0.795365	0.723383	1.04297	1.04048	1.09422	1.00322	1.15567	0.970104	0.777885	1.10477	1.5376	0.691803	1.23039	1.22964	1.20442	1.61222	1.39096	1.29861	1.12379	2.6004	1.99761	1.00679	1.10605	1.73905	1.10377	1.18125	0.760712	1.57521	1.61975	0.776852	1.00305	1.15332	0.952245	0.695343	0.333059	1.22236	0.9049	1.48748	0.837498	1.20797	0.723263	1.22344	1.20895	1.07986	1.19521	0.70745	1.09576	0.655865	1.02236	1.58842	1.10955	1.76192	0.616817	1.10316	0.715544	0.538652	1.34594	0.939481	1.90962	1.03076	1.60278	1.24017	1.32104	1.15769	1.47022	1.58599	1.6149	1.15549	0.746452	1.11181	0.805541	1.4906	0.608191	1.57324	1.85188	2.12121	1.06072	1.69121	1.25189	1.54268	0.539577	1.11013	1.24511	0.772412	1.16583	1.0517	0.91525	1.81395	1.28802	0.990027	1.13863	0.730396	1.16968	1.11668	1.38617	0.636823	1.02281	0.443962	1.5251	1.3351	0.808904	1.00863	1.63045	1.01266	0.709789	1.3224	1.50263	1.13343	1.41386	1.73983	1.38229	0.924889	1.07452	0.734818	1.16291	1.20931	1.90613	0.499707	1.15184	1.0747	0.867075	1.3515	2.15307	1.15714	1.05567	0.46178	1.32686	1.18223	1.76749	1.37461	1.15114	0.986976	0.802378	1.12653	0.807301	1.58416	1.07312	1.36003	0.683973	2.58591	1.49377	1.6018	1.38705	1.0595	1.80357	0.661155	0.835621	0.849816	0.83618	1.34982	1.00238	0.653553	1.01925	1.36053	1.17087	2.55	0.684757	0.61344	0.717494	0.326906	0.981456	0.940727	1.41363	1.35641	1.20844	2.63464	1.53608	0.708754	0.99533	1.79828	1.48371	1.5182	0.650069	0.911226	1.58832	1.08883	1.61451	0.693293	1.38059	0.722387	0.703299	0.582393	0.769757	0.623328	1.35631	1.31225	0.734648	1.42883	0.823354	1.70706	1.18256
ENSG00000255155.1	ENSG00000255155		processed_pseudogene	NA	0	0	0	0	0	0	0	0	0	0	0	0	0	0	0	0	0	0	0	0	0	0	0	0	0	0	0	0	0	0	0	0	0	0	0	0	0	0	0	0	0	0	0	0	0	0	0	0	0	0	0	0	0	0	0	0	0	0	0	0	0	0	0	0	0	0	0	0	0	0	0	0	0	0	0	0	0	0	0	0	0	0	0	0	0	0	0	0.365253	0	0	0	0	0	0	0	0	0	0	0	0	0	0	0	0	0	0	0	0	0	0	0	0	0	0	0	0	0	0	0	0	0	0	0	0	0	0	0	0	0	0	0	0	0	0	0	0	0	0	0	0	0	0	0	0	0	0	0	0	0	0	0	0	0	0	0	0	0	0	0	0	0	0	0	0	0	0	0	0	0	0	0	0.302669	0	0	0	0	0	0	0	0	0	0	0	0	0	0	0	0	0	0	0	0	0	0	0	0	0	0	0	0	0	0	0	0	0	0	0	0	0	0	0	0	0	0	0	0	0	0	0	0	0	0	0	0	0	0	0	0	0	0	0	0	0	0	0	0	0	0	0	0	0	0	0	0	0	0	0	0	0	0	0	0	0	0	0	0	0	0	0	0	0	0	0	0	0	0	0	0	0	0	0	0	0	0	0	0	0	0	0	0	0	0	0	0	0	0	0	0	0	0
ENSG00000255156.1	ENSG00000255156	RNY1P9	misc_RNA	NA	0	0	0	0	0	2.12596	0	0	0	0	0	0	0	0	0	0	0	0	0	0	0	0	0	0	0	0	0	0	0	0	0	0	0	0	0	0	0	0	0	0	0	0	0	0	0	0	0	0	0	0	0	0	0	0	0	0	0	0	0	0	0	0	0	0	0	0	0	0	0	0	0	0	0	0	0	0	0	0	0	0	0	0	0	0	0	0	0	0	0	0	0	0	0	0	0	1.7617	0	0	0	0	0	0	0	0	0	0	0	0	0	0	0	0	0	0	0	0	0	0	0	0	0	0	0	0	0	0	0	0	0	0	0	0	0	0	0	0	0	0	0	0	0	0	0	0	0	0	0	0	0	0	0	0	0	0	0	0	0	0	0	0	0	0	0	0	0	0	0	0	0	0	0	0	0	0	0	0	0	0	0	0	0	0	0	0	0	0	0	0	0	0	0	0	0	0	0	0	0	0	0	0	0	0	0	0	0	0	0	0	0	0	0	0	0	0	0	0	0	0	0	0	0	0	0	0	0	0	0	0	0	0	0	0	0	0	0	0	0	0	0	0	0	0	0	0	0	0	0	0	0	0	0	0	0	0	0	0	0	0	0	0	0	0	0	0	0	0	0	0	0	0	0	0	0	0	0	0	0	0	0	0	0	0	0	0	0	0	0	0	0	0
ENSG00000255157.1	ENSG00000255157	DEFB130C	transcribed_unprocessed_pseudogene	NA	1.81594	9.62264	2.98699	5.60679	3.85991	8.33063	9.85422	21.6266	15.3639	8.14583	15.5657	15.3208	11.8848	20.9532	16.1067	11.4973	4.75164	13.7396	5.66809	16.5121	10.9365	26.8722	8.9945	28.1119	16.9948	12.2789	10.4613	18.213	20.9455	12.9777	11.2848	14.3796	17.1264	16.4269	8.55394	14.0717	19.7736	9.65295	10.7977	9.25701	21.7877	17.9633	14.3562	2.42119	12.4464	27.9101	14.091	11.9649	23.7389	16.3949	12.2254	8.79279	15.073	7.55242	11.1365	9.20002	18.0849	8.83111	18.9769	20.5589	13.3438	11.9508	5.82596	11.2789	17.1922	8.05934	18.7325	17.0328	16.4047	7.61828	30.0872	10.9056	13.3362	7.33246	12.3471	0	10.8715	6.94079	8.69651	16.5308	5.24198	13.5239	2.07892	18.7774	19.5669	13.9603	15.9471	8.12324	9.94409	22.6218	22.9015	7.00348	12.3581	7.31177	33.0971	11.2706	14.5282	16.2739	19.7518	4.34402	45.7604	10.8809	12.8967	9.59785	16.431	16.3381	9.20554	10.8301	8.18764	14.9749	7.06222	21.7177	21.7424	11.0023	17.3467	7.64263	7.06535	21.8485	12.3603	16.569	9.36662	3.73359	13.3781	17.721	9.88337	12.1197	22.9442	4.0969	8.66107	15.8397	28.0112	9.28799	18.8915	4.72277	19.0407	14.9121	17.0053	9.83263	23.1802	4.71493	10.8866	5.73061	12.7406	17.4205	15.7045	10.8046	4.77431	5.8421	17.0378	13.335	16.0352	3.65919	11.7684	9.45411	6.1572	9.35215	14.5127	14.9138	6.90063	16.99	21.6202	14.3711	8.32697	18.5417	9.86463	24.6904	14.6946	4.20828	33.953	11.9572	10.9742	10.5567	19.3213	4.0089	12.2544	16.5132	8.93981	10.545	20.1272	7.00333	10.004	10.8117	4.34825	9.65245	10.5649	9.80849	9.48222	13.9833	21.6683	24.7325	16.0318	12.9315	12.1651	19.6767	23.8369	15.3325	9.73073	5.50831	10.6858	12.1954	15.6365	16.0724	24.8849	12.6694	14.5168	3.20765	14.8639	11.214	19.0296	19.4392	19.6716	11.1874	14.1021	12.9255	14.313	12.4597	23.9212	14.7979	8.53287	6.00203	20.9438	15.5966	13.257	14.2246	15.3099	16.0001	11.4081	19.5088	3.44396	7.25093	10.8155	16.3928	27.0932	10.5021	20.0479	12.4823	8.91032	13.2998	22.1684	17.668	6.89857	13.2369	12.7533	17.803	14.457	15.0073	15.1269	17.3764	15.3022	9.80045	10.2714	14.2977	16.5103	11.6079	21.0903	11.7987	5.48337	17.7592	4.52402	19.5785	27.962	8.59907	7.20714	3.3596	5.02361	13.436	11.3316	17.2041	5.94261	13.8467	9.05824	8.48209	16.0196	11.7685	15.4131	10.3386	27.4203	19.1698	6.42082	4.49355	7.37508	6.72563	8.30681	12.2596	4.71155	22.1076	7.54162	5.006	12.8487	7.71523
ENSG00000255158.1	ENSG00000255158		lncRNA	NA	0	0	0	0	0	0	0	0	0	0.0220797	0	0	0	0	0	0.0548276	0	0	0	0	0	0	0	0.0316898	0	0	0	0	0	0	0	0	0	0	0	0	0	0.0353142	0	0	0	0	0	0	0.033587	0	0	0	0	0	0.0316266	0	0	0	0	0	0	0	0.0435282	0	0	0	0	0.0265128	0	0	0	0	0	0	0	0	0	0	0	0	0	0	0	0	0	0	0	0	0	0.0430064	0	0.0332771	0	0	0	0	0.0316319	0	0	0	0.0335154	0	0	0	0	0	0.0345081	0.0375099	0	0	0	0	0	0	0	0	0	0	0	0	0	0	0	0	0	0	0	0	0	0	0	0.0832732	0	0	0	0	0	0	0	0	0	0	0	0	0	0.0199731	0	0	0	0	0	0	0	0	0	0	0	0	0	0	0	0	0	0	0	0	0	0	0	0	0.0360396	0	0.027238	0.0816214	0.0334242	0	0	0	0	0	0	0	0	0	0	0	0	0	0	0	0	0	0	0	0	0	0	0	0	0	0	0	0	0	0.0279312	0	0	0	0	0	0	0	0	0	0	0	0	0	0	0	0	0.0384558	0	0	0.0382879	0	0	0	0	0	0	0.0305356	0	0	0	0	0	0	0	0	0.0468466	0	0	0	0	0	0	0.0319625	0	0	0	0	0	0	0	0	0	0	0	0	0	0	0	0.0897084	0	0	0	0	0	0	0	0.0575282	0	0.0429408	0	0	0	0	0	0	0	0	0	0	0	0.0319719	0	0.0410417	0.0234792	0	0	0.0311543	0	0
ENSG00000255159.1	ENSG00000255159		lncRNA	NA	0	0	0	0	0	0.0660974	0	0	0	0	0	0	0	0	0	0	0	0	0	0	0	0	0	0	0	0	0	0.0401183	0	0	0	0	0.0635628	0.0520284	0	0	0	0.440792	0	0	0	0	0	0.0367331	0	0	0	0	0.181613	0	0.0346051	0	0	0	0	0	0	0	0	0	0	0	0	0.0290054	0	0	0	0.0829082	0.108232	0	0.0235568	0	0.36802	0	0	0	0	0	0	0	0	0	0	0	0	0.0468589	0	0	0	0	0	0	0	0.0505395	0	0	0	0	0.0780645	0	0	0	0	0	0	0	0	0	0	0.046372	0	0	0	0	0	0	0.0919424	0.0527126	0	0	0	0	0	0	0	0	0	0.045347	0	0	0	0	0	0	0	0	0	0	0	0	0	0.0871247	0.0511924	0	0	0	0	0	0	0	0	0	0	0	0	0	0	0	0	0	0	0	0	0	0	0	0.0784799	0	0	0.225806	0	0	0.0871045	0	0	0	0	0	0	0	0	0	0	0	0.0284193	0	0	0.102288	0	0	0	0.0624086	0	0	0	0	0	0	0	0	0	0	0	0	0	0	0	0.113215	0	0	0	0	0	0	0	0	0	0	0	0	0.18584	0	0	0	0	0.103932	0.0854133	0	0	0	0	0	0.0996956	0	0	0	0.173452	0	0	0	0	0	0.0447822	0	0	0	0.0355292	0.347339	0	0	0	0.114854	0	0	0.036312	0	0.0405765	0.238138	0	0	0	0	0	0.061557	0.0825903	0	0	0	0	0.0469192	0	0	0	0.0999233	0	0	0	0	0	0	0.264865	0	0	0	0	0	0	0.067639	0	0.0387251
ENSG00000255160.5	ENSG00000255160		lncRNA	NA	0	0	0	0	0	0	0	0	0	0	0	0	0	0	0	0	0	0	0	0	0	0	0	0	0	0	0	0	0	0	0	0	0	0	0	0	0	0	0	0	0	0	0	0	0	0	0	0	0	0	0	0	0	0	0	0	0	0	0	0	0	0	0	0	0	0	0	0	0	0	0	0	0	0	0	0	0	0	0	0	0	0	0	0	0	0	0	0	0	0	0	0	0	0	0	0	0	0	0	0	0	0	0	0	0	0	0	0	0	0	0	0	0	0	0	0	0	0	0	0	0	0	0	0	0	0	0	0	0	0	0	0	0	0	0	0	0	0	0	0	0	0	0	0	0	0	0	0	0	0	0	0	0	0	0	0	0	0	0	0	0	0	0	0	0	0	0	0	0	0	0	0	0	0	0	0	0	0	0	0	0	0	0	0	0	0	0	0	0	0	0	0	0	0	0	0	0	0	0	0	0	0	0	0	0	0	0	0	0	0	0	0	0	0	0	0	0	0	0	0	0	0	0	0	0	0	0	0	0	0	0	0	0	0	0	0	0	0	0	0	0	0	0	0	0	0	0	0	0	0	0	0	0	0	0	0	0	0	0	0	0	0	0	0	0	0	0	0	0	0	0	0	0	0	0	0	0	0	0	0	0	0	0	0	0	0	0	0	0	0
ENSG00000255161.1	ENSG00000255161		processed_pseudogene	NA	0	0.0793885	0	0	0	0	0	0	0	0	0	0	0	0	0	0	0	0	0	0	0	0	0	0	0	0	0	0.238527	0	0	0	0	0	0	0	0	0	0	0	0	0	0	0	0	0	0	0	0	0	0	0	0	0	0	0	0	0	0	0	0	0	0	0	0.0346841	0	0	0	0	0	0	0	0	0	0	0	0	0	0	0	0	0	0	0	0	0	0	0	0	0	0	0.159837	0	0	0	0	0	0	0	0	0	0	0	0	0	0.0612409	0	0	0	0	0	0	0	0	0	0	0	0	0	0	0	0	0	0	0	0	0.0447192	0	0	0	0	0	0	0	0	0.0444965	0	0	0	0	0	0	0	0	0	0	0	0	0	0	0	0	0	0	0	0	0	0	0	0	0	0	0	0	0	0	0	0	0.0951939	0	0	0	0	0	0	0	0	0	0	0	0	0	0.11041	0	0	0	0	0	0	0	0	0	0	0	0	0	0	0	0	0	0	0	0	0	0	0	0	0	0	0.185883	0	0	0	0	0	0	0	0	0	0	0	0	0	0	0	0	0	0	0	0	0	0	0	0	0	0	0	0	0	0	0.0555866	0	0	0	0	0	0.039927	0	0	0	0	0	0	0	0	0	0	0	0	0	0	0	0	0	0	0	0	0	0	0	0	0	0	0	0	0	0	0	0	0.0454854	0	0	0	0	0	0	0	0	0	0	0
ENSG00000255162.1	ENSG00000255162		unprocessed_pseudogene	NA	0	0	0	0	0	0	0	0	0	0	0	0	0	0	0	0	0	0	0	0	0	0	0	0	0	0	0	0	0	0	0	0	0	0	0	0	0	0	0	0	0	0.0245128	0.033974	0	0	0	0	0	0	0.0299524	0	0	0	0	0	0	0	0	0	0	0	0	0	0	0	0	0	0	0	0	0	0	0	0	0	0	0	0	0	0	0	0	0	0	0	0	0	0	0	0	0	0.0236446	0	0	0	0	0	0	0	0	0	0	0	0	0	0	0	0	0	0	0	0	0	0	0	0	0	0	0	0	0	0	0	0	0	0	0	0	0	0	0	0	0	0	0	0	0	0	0	0	0	0	0	0	0	0	0	0	0	0	0	0	0	0	0	0	0	0	0	0	0	0.0828308	0	0	0	0	0	0	0	0	0	0	0	0	0	0	0	0	0	0	0	0	0	0	0	0	0	0	0	0	0	0	0	0	0	0.0184803	0	0	0	0	0	0	0	0	0	0.0222724	0	0	0	0	0	0	0	0	0	0	0	0	0	0	0	0	0	0	0	0	0	0	0	0	0	0	0	0	0	0	0	0	0	0	0	0	0	0	0	0	0	0	0	0	0	0	0	0	0	0	0	0	0	0	0	0	0	0	0	0	0	0	0	0	0	0	0.0202268	0	0	0	0	0	0	0	0	0	0	0	0	0	0	0	0	0
ENSG00000255163.1	ENSG00000255163	HSPE1P18	processed_pseudogene	NA	0	0	0	0	0	0	0	0	0	0	0	0	0	0	0	0	0	0	0	0	0	0	0	0	0	0	0	0	0	0	0	0	0	0	0	0	0	0	0	0	0	0	0	0	0.225893	0	0	0	0	0.142246	0.414815	0	0	0.297007	0	0	0	0	0	0	0	0	0	0	0	0	0	0	0	0	0	0	0	0	0	0	0	0	0	0	0	0	0	0	0	0	0	0	0	0	0	0	0	0	0	0	0	0	0	0	0	0	0	0	0	0	0	0	0	0	0	0	0	0	0	0	0.264068	0	0	0	0	0	0	0	0	0	0	0.239181	0	0	0	0	0	0	0	0	0	0	0	0	0	0.354894	0	0	0	0	0	0	0	0	0	0	0	0	0	0	0	0	0	0.79416	0.182008	0	0	0	0	0	0	0	0	0	0	0.181907	0	0	0	0	0	0	0	0	0	0	0	0	0	0	0	0	0	0	0	0	0	0	0.191919	0	0.216419	0	0	0	0	0.200426	0	0	0	0	0	0	0	0	0	0	0	0	0	0	0	0	0	0	0.24573	0	0	0	0	0	0	0	0	0	0	0	0	0	0.218519	0	0.838751	0	0	0	0	0	0	0	0	0	0	0	0	0	0	0	0	0	0	0	0.189372	0.308667	0	0	0	0	0	0	0	0	0	0	0	0.273047	0	0	0	0	0	0	0	0	0	0	0	0	0	0	0	0	0	0	0.226858	0
ENSG00000255164.1	ENSG00000255164		lncRNA	NA	0	0	0	0	0	0	0	0	0	0	0	0	0	0	0	0	0	0	0	0	0	0	0	0	0	0	0	0	0	0	0	0	0	0	0	0	0	0	0	0	0	0	0	0	0	0	0	0	0	0	0	0	0	0	0	0	0	0	0	0	0	0	0	0	0	0	0	0	0	0	0	0	0	0	0	0	0	0	0	0	0	0	0	0	0	0	0	0	0	0	0	0	0	0	0	0	0	0	0	0	0	0	0	0	0	0	0	0	0	0	0	0	0	0	0	0	0	0	0	0	0	0	0	0	0	0	0	0	0	0	0	0	0	0	0	0	0	0	0	0	0	0	0	0	0	0	0	0	0	0	0	0	0	0	0	0	0	0	0	0	0	0	0	0	0	0	0	0	0	0	0	0	0	0.0904405	0	0.0673138	0	0	0	0	0	0	0	0	0	0	0	0	0.0997192	0	0	0	0	0	0	0	0	0	0	0	0	0	0	0	0	0	0	0	0	0	0	0	0	0	0	0	0	0	0	0	0	0	0	0	0	0	0	0	0	0	0	0	0	0	0	0	0	0	0	0	0	0	0	0	0	0	0	0	0	0	0	0	0	0	0	0	0	0	0	0	0	0	0	0	0	0	0	0	0	0.188083	0	0.396435	0	0	0	0	0	0	0	0	0	0	0	0	0	0	0	0	0	0
ENSG00000255165.1	ENSG00000255165		lncRNA	NA	0	0	0	0	0	0	0	0	0	0	0	0	0.0595893	0	0	0	0	0	0.117251	0	0	0	0	0	0	0	0	0.0928666	0	0	0	0	0	0	0	0	0	0	0	0	0	0	0	0	0.269276	0	0	0	0	0	0.083131	0.088048	0	0.126476	0	0	0	0	0	0	0	0	0	0	0	0	0	0	0	0	0	0	0	0	0	0	0	0	0.0550956	0	0	0.0935677	0	0	0	0	0	0	0	0	0	0	0	0	0	0	0.0833904	0	0	0	0	0	0	0	0.0971074	0	0	0	0	0	0	0	0	0	0	0	0	0	0	0.155393	0	0	0	0	0	0	0.346777	0.103377	0	0	0	0	0	0	0	0	0	0	0	0	0	0	0	0	0.122593	0	0.0856466	0	0	0	0	0.0682233	0	0	0	0	0	0.0905113	0	0.107795	0	0	0	0	0	0	0	0	0	0.108941	0	0	0	0	0	0	0	0	0	0.107814	0	0	0	0	0	0	0.106329	0.135066	0.0918982	0	0	0	0.345461	0.129233	0	0	0	0	0	0	0	0	0	0	0	0	0.0990599	0	0	0	0	0.114281	0.0837935	0	0.226379	0	0	0	0	0	0.198888	0	0.165382	0	0	0	0	0	0	0	0	0	0	0	0	0	0	0	0.14438	0	0	0.151975	0	0	0	0	0	0	0.135523	0	0	0	0	0	0.0803824	0	0	0	0	0	0.104732	0.080129	0	0	0.0942908	0	0	0	0	0	0	0	0	0	0	0	0	0	0.0830831	0.105175	0	0.0790123	0	0	0	0	0	0	0	0
ENSG00000255166.1	ENSG00000255166		processed_pseudogene	NA	0	0	0	0	0	0	0	0	0	0	0	0	0	0	0	0	0	0	0	0	0	0	0	0	0	0	0	0	0	0	0	0	0	0	0	0	0	0	0	0	0	0	0	0	0	0	0	0	0	0	0	0	0	0	0	0	0	0	0	0	0	0	0	0	0	0	0	0	0	0	0	0	0	0	0	0	0	0	0	0	0	0	0	0	0	0	0	0	0	0	0	0	0	0	0	0	0	0	0	0	0	0	0	0	0	0	0	0	0	0	0	0	0	0	0	0	0	0	0	0	0	0	0	0	0	0	0	0	0	0	0	0	0	0	0	0	0	0	0	0	0	0	0	0	0	0	0	0	0	0	0	0	0	0	0	0	0	0	0	0	0	0	0	0	0	0	0	0	0	0	0	0	0	0	0	0	0	0	0	0	0	0	0	0	0	0	0	0	0	0	0	0	0	0	0	0	0	0	0	0	0	0	0	0	0	0	0	0	0	0	0	0	0	0	0	0	0	0	0	0	0	0	0	0	0	0	0	0	0	0	0	0	0	0	0	0	0	0	0	0	0	0	0	0	0	0	0	0	0	0.310165	0	0	0	0	0	0	0	0	0	0	0	0	0	0	0	0	0	0	0	0	0	0	0	0	0	0	0	0	0.276502	0	0	0	0	0	0	0	0	0	0	0
ENSG00000255167.1	ENSG00000255167		lncRNA	NA	0	0	0	0	0	0	0	0	0	0	0	0	0	0	0	0	0	0	0	0	0	0	0	0	0	0	0	0	0	0.0481929	0	0	0	0	0	0	0	0	0	0	0	0	0	0	0	0	0	0	0	0	0	0	0	0	0	0	0	0	0	0	0	0	0	0	0	0	0	0	0	0	0	0	0	0	0	0	0	0	0	0	0	0	0	0	0	0	0	0	0	0	0	0	0	0	0	0	0	0	0	0	0	0	0	0	0	0	0	0	0	0	0	0	0	0	0	0	0	0	0	0	0	0	0	0	0	0	0	0	0	0	0	0	0	0	0	0	0	0	0	0	0	0	0	0	0	0	0	0	0	0	0	0	0	0	0	0	0	0	0	0	0	0	0	0	0	0	0	0	0	0	0	0	0	0	0	0	0	0	0	0	0	0	0	0	0	0	0	0	0	0	0	0	0	0	0	0	0	0	0	0	0	0	0	0	0	0	0	0	0	0	0	0	0	0	0	0	0	0	0	0	0	0	0	0	0	0	0	0	0	0	0	0	0	0	0	0	0	0	0	0	0	0	0	0	0	0	0	0	0	0	0	0	0	0	0	0	0	0	0	0	0	0	0	0	0	0	0	0	0	0	0	0	0	0	0	0	0	0	0	0	0	0	0	0	0	0	0	0	0	0
ENSG00000255169.1	ENSG00000255169	LINC02722	lncRNA	NA	0	0	0	0	0	0	0	0	0	0	0	0	0	0	0	0	0	0	0	0	0	0	0	0	0	0	0	0	0	0	0	0	0	0	0	0	0	0	0	0	0	0	0	0	0	0	0	0	0	0	0	0	0	0	0	0	0	0	0	0	0	0	0	0	0	0	0	0	0	0	0	0	0	0	0	0	0	0	0	0	0	0	0	0	0	0	0	0	0	0	0	0	0	0	0	0	0	0	0	0	0	0	0	0	0	0	0	0	0	0	0	0	0	0	0	0	0	0	0	0	0	0	0	0	0	0	0	0	0	0	0	0	0	0	0	0	0	0	0	0	0	0	0	0	0	0	0	0	0	0	0	0	0	0	0	0	0	0	0	0	0	0	0	0	0	0	0	0	0	0	0	0	0	0	0	0	0	0	0	0	0	0	0	0	0	0	0	0	0	0	0	0	0	0	0	0	0	0	0	0	0	0	0	0	0	0	0	0	0	0	0	0	0	0	0	0	0	0	0	0	0	0	0	0	0	0	0	0	0	0	0	0	0	0	0	0	0	0	0	0	0	0	0	0	0	0	0	0	0	0	0	0	0	0	0	0	0	0	0	0	0	0	0	0	0	0	0	0	0	0	0	0	0	0	0	0	0	0	0	0	0	0	0	0	0	0	0	0	0	0
ENSG00000255170.2	ENSG00000255170		processed_pseudogene	NA	0	0	0	0	0	0	0	0	0	0	0	0	0	0	0	0	0	0	0	0	0	0	0	0	0	0	0	0	0	0	0	0	0	0	0	0	0	0	0	0	0	0	0	0	0.271045	0	0.375405	0	0	0	0	0	0	0	0	0	0	0	0	0	0	0	0	0	0	0	0	0	0	0	0	0	0	0	0	0	0	0	0	0	0	0	0	0	0	0	0	0	0	0	0	0	0	0	0	0	0	0	0	0	0	0	0	0	0	0	0	0	0	0	0	0	0	0	0	0	0	0	0	0	0	0	0	0	0	0	0	0	0	0	0	0	0	0	0	0	0	0	0	0.357134	0	0	0	0	0	0	0	0	0	0	0	0	0	0	0	0	0	0	0	0	0	0	0	0	0	0	0	0	0	0	0.249137	0	0	0	0	0	0	0	0	0	0	0	0	0	0	0	0	0	0	0	0	0	0	0	0	0	0	0	0	0	0	0	0	0	0	0	0	0	0	0	0	0	0	0	0	0	0	0	0	0	0	0	0	0.561218	0	0	0	0	0	0	0	0	0	0	0	0	0	0	0	0	0	0	0	0	0	0	0	0	0	0.470088	0	0	0	0	0	0	0	0	0	0	0	0	0	0	0	0	0	0	0	0	0	0	0.238	0	0	0	0.202976	0	0	0	0	0	0	0	0	0	0	0	0	0
ENSG00000255171.5	ENSG00000255171	LINC01499	lncRNA	long intergenic non-protein coding RNA 1499	0	0	0	0	0	0.109929	0	0	0	0	0	0	0	0	0	0	0	0	0	0	0	0	0	0	0	0	0	0	0	0	0	0	0	0	0	0	0	0.0684521	0	0	0	0	0	0	0.0657003	0	0	0	0	0	0.0741218	0	0	0	0	0	0	0	0	0	0	0	0	0	0	0	0	0	0	0	0	0	0.143985	0	0	0	0	0	0.0419709	0	0	0	0	0	0	0.0117393	0	0	0	0	0	0	0.0721359	0	0	0	0	0	0.055411	0	0	0.208495	0	0	0	0	0	0	0	0	0	0	0	0	0	0	0	0	0	0	0	0	0	0	0	0	0	0	0	0	0	0	0	0	0	0	0	0	0	0	0	0	0.172528	0	0	0	0	0	0	0	0	0	0	0.0504334	0	0	0.170267	0	0	0	0	0.0669819	0	0	0	0	0.0666162	0	0.0504704	0	0	0	0	0	0	0	0	0	0	0	0	0	0	0	0	0	0	0	0	0	0	0	0	0	0	0.114963	0	0	0	0	0	0	0	0	0	0	0	0	0	0	0	0	0	0	0	0	0	0	0	0	0.150343	0	0	0.0802772	0	0	0	0	0	0	0	0	0	0	0	0	0.0878087	0	0	0	0	0	0	0	0	0	0	0	0	0	0	0	0	0	0	0	0	0.149339	0	0	0	0	0	0	0	0	0	0	0	0	0	0	0	0	0	0	0	0	0	0	0	0	0	0	0	0	0	0	0	0
ENSG00000255172.2	ENSG00000255172	OR5AM1P	unprocessed_pseudogene	NA	0	0	0	0	0	0	0	0	0	0	0	0	0	0	0	0	0	0	0	0	0	0	0	0	0	0	0	0	0	0	0	0	0	0	0	0	0	0	0	0	0	0	0	0	0	0	0	0	0	0	0	0	0	0	0	0	0	0	0	0	0	0	0	0	0	0	0	0	0	0	0	0	0	0	0	0	0	0	0	0	0	0	0	0	0	0	0	0	0	0	0	0	0	0	0	0	0	0	0	0	0	0	0	0	0	0	0	0	0	0	0	0	0	0	0	0	0	0	0	0	0	0	0	0	0	0	0	0	0	0	0	0	0	0	0	0	0	0	0	0	0	0	0	0	0	0	0	0	0	0	0	0	0	0	0	0	0	0	0	0	0	0	0	0	0	0	0	0	0	0	0	0	0	0	0	0	0	0	0	0	0	0	0	0	0	0	0	0	0	0	0	0	0	0	0	0	0	0	0	0	0	0	0	0	0	0	0	0	0	0	0	0	0	0	0	0	0	0	0	0	0	0	0	0	0	0	0	0	0	0	0	0	0	0	0	0	0	0	0	0	0	0	0	0	0	0	0	0	0	0	0	0	0	0	0	0	0	0	0	0	0	0	0	0	0	0	0	0	0	0	0	0	0	0	0	0	0	0	0	0	0	0	0	0	0	0	0	0	0	0
ENSG00000255173.1	ENSG00000255173		lncRNA	NA	0	0	0	0	0	0	0	0	0	0	0	0	0	0	0	0	0	0	0	0	0	0	0	0	0	0	0	0	0	0	0	0	0	0	0	0	0	0	0	0	0	0	0	0	0	0	0	0	0	0	0	0	0	0	0	0	0	0	0	0	0	0	0	0	0	0	0	0	0	0	0	0	0	0	0	0	0	0	0	0	0	0	0	0	0	0	0	0	0	0	0	0	0	0	0	0	0	0	0	0	0	0	0	0	0	0	0	0	0	0	0	0	0	0	0	0	0	0	0	0	0	0	0	0	0	0	0	0	0	0	0	0	0	0	0	0	0	0	0	0	0	0	0	0	0	0	0	0	0	0	0	0	0	0	0	0	0	0	0	0	0	0	0	0	0	0	0	0	0	0	0	0	0	0	0	0	0	0	0	0	0	0	0	0	0	0	0	0	0	0	0	0	0	0	0	0	0	0	0	0	0	0	0	0	0	0	0	0	0	0	0	0	0	0	0	0	0	0	0	0	0	0	0	0	0	0	0	0	0	0	0	0	0	0	0	0	0	0	0	0	0	0	0	0	0	0	0	0	0	0	0	0	0	0	0	0	0	0	0	0	0	0	0	0	0	0	0	0	0	0	0	0	0	0	0	0	0	0	0	0	0	0	0	0	0	0	0	0	0	0
ENSG00000255174.1	ENSG00000255174		processed_pseudogene	NA	0	0	0	0	0	0	0	0	0	0	0	0	0	0	0	0	0	0	0	0	0	0	0	0	0	0	0	0	0	0	0	0	0	0	0	0	0	0	0	0	0	0	0	0	0	0	0	0	0	0	0	0	0	0	0	0	0	0	0	0	0	0	0	0	0	0	0	0	0	0	0	0	0	0	0	0	0	0	0	0	0	0	0	0	0	0	0	0	0	0	0	0	0	0	0	0	0	0	0	0	0	0	0	0	0	0	0	0	0	0	0	0	0	0	0	0	0	0	0	0	0	0	0	0	0	0	0	0	0	0	0	0	0	0	0	0	0	0	0	0	0	0	0	0	0	0	0	0	0	0	0	0	0	0	0	0	0	0	0	0	0	0	0	0	0	0	0	0	0	0	0	0	0	0	0	0	0	0	0	0	0	0	0	0	0	0	0	0	0	0	0	0	0	0	0	0	0	0	0	0	0	0	0	0	0	0	0	0	0	0	0	0	0	0	0	0	0	0	0	0	0	0	0	0	0	0	0	0	0	0	0	0	0	0	0	0	0	0	0	0	0	0	0	0	0	0	0	0	0	0	0	0	0	0	0	0	0	0	0	0	0	0	0	0	0	0	0	0	0	0	0	0	0	0	0	0	0	0	0	0	0	0	0	0	0	0	0	0	0	0
ENSG00000255175.5	ENSG00000255175	LINC02759	lncRNA	uncharacterized LOC103312105	0	0	0	0	0	0	0	0	0	0	0	0	0	0	0	0	0	0	0	0	0	0	0	0	0	0	0	0	0	0	0	0	0	0	0	0	0	0	0	0	0	0	0	0	0	0	0	0	0	0	0	0	0	0	0	0	0	0	0	0	0	0	0	0	0	0	0	0	0	0	0	0	0	0	0	0	0	0	0	0	0	0	0	0	0	0	0	0	0	0	0	0	0	0	0	0	0	0	0	0	0	0	0	0	0	0	0	0	0	0	0	0	0	0	0	0	0	0	0	0	0	0	0	0	0	0	0	0	0	0	0	0	0	0	0	0	0	0	0	0	0	0	0	0	0	0	0	0	0	0	0	0	0	0	0	0	0	0	0	0	0	0	0	0	0	0	0	0	0	0	0	0	0	0	0	0	0	0	0	0	0	0	0	0	0	0	0	0	0	0	0	0	0	0	0	0	0	0	0	0	0	0	0	0	0	0	0	0	0	0	0	0	0	0	0	0	0	0	0	0	0	0	0	0	0	0	0	0	0	0	0	0	0	0	0	0	0	0	0	0	0	0	0	0	0	0	0	0	0	0	0	0	0	0	0	0	0	0	0	0	0	0	0	0	0	0	0	0	0	0	0	0	0	0	0	0	0	0	0	0	0	0	0	0	0	0	0	0	0	0
ENSG00000255176.1	ENSG00000255176		lncRNA	NA	0	0.0886817	0	0.0249518	0	0.151279	0	0.0324166	0.0191335	0.0266336	0.0210625	0.0483702	0	0	0.019997	0	0	0	0	0	0.0394431	0	0	0.0193014	0	0.0193521	0	0.0895143	0.0239449	0.0220802	0	0.0446241	0	0.0295614	0.0178844	0	0	0.064248	0	0	0.0203403	0	0	0	0.0402813	0.0224286	0	0	0.0232854	0.031662	0.115716	0	0	0.157253	0	0	0.0210834	0	0	0	0	0	0	0	0	0	0.0408095	0.0219431	0.0507293	0	0	0	0.237511	0.019681	0.0410682	0	0.0464152	0	0	0.0265019	0	0.0220555	0	0.0487925	0.123088	0	0.112977	0.0200108	0	0	0	0	0	0.0279367	0	0	0.0204821	0.0201002	0.0351936	0.0926578	0.0841088	0	0.0211247	0.0229302	0.0481664	0.0305615	0.0658486	0	0.0133485	0.0260837	0	0	0	0	0	0	0	0	0	0.0381482	0	0	0	0	0.0309283	0	0	0.25573	0.0593719	0	0.0207626	0	0.0378839	0	0.0819308	0.025595	0	0	0.0179821	0	0	0.097593	0	0	0.0299198	0	0	0.040995	0	0.0616402	0	0	0.0390526	0.0148064	0.0682306	0	0.0551137	0	0	0.0250338	0	0.0219386	0.0720605	0	0	0	0	0	0	0.0461735	0.040806	0	0	0.019979	0	0.0215077	0	0	0	0.0253636	0.0395128	0	0.0176407	0.0224265	0	0	0.0529604	0	0.0234189	0	0	0.0357543	0	0.031537	0.0205553	0.0195645	0	0	0	0	0	0.0620854	0	0	0	0	0.0661992	0.0208133	0	0	0	0	0	0	0	0.0208032	0	0.0466446	0	0	0.367773	0.0234094	0	0	0	0.0515433	0	0.0187879	0	0	0	0.043937	0	0	0.0233629	0.0314248	0.114503	0.0360581	0	0.0260349	0	0	0.0511257	0.0196384	0	0.0190492	0	0	0	0	0	0.0306376	0.0296642	0.0235524	0.102898	0.0629047	0	0.12199	0	0.0553521	0	0.0190077	0	0	0	0.0245891	0.0374987	0	0	0.156055	0	0.0363842	0	0	0	0	0	0.125288	0	0	0	0	0	0.0253904	0	0	0	0	0.0231574	0.044196
ENSG00000255177.2	ENSG00000255177	MUC5B-AS1	lncRNA	NA	1.48726	0	0	0	0	0	0.239749	0	0.417519	0	0	0	0	0	0.728075	0.981072	0	0	0	0	1.93118	0.218517	0	0	0	0.729565	0	0	0.222765	1.92415	0.465915	0	0	0	0	0	1.26233	0	0	0	0.693069	0	0.28978	0.164605	0	0	0	0	0	2.19731	0.482363	0	0.447848	0	0	0	0.531424	1.09948	0.932136	1.10044	0	0	0	0	1.20391	0	0	0.52789	0	0.54588	0.501164	0	0	0	0	0	0	0	0.30709	1.09863	0	1.11482	0	0	0	0.717857	0	0	0	1.15486	0.362438	0	0.1441	0.292771	0.330844	1.69012	0.167873	0	1.60729	0	0.411887	0	0.200087	3.15993	0.206181	0	0.579204	0	0	0	0	0	0	0	0.17857	2.64029	0	2.16199	2.34117	0	1.70376	4.08641	1.12942	0.875938	0	0	2.21158	0.956651	0	0	0.351348	0	0	0.856409	0	0.187063	0	0.240549	0	4.0505	0	0	4.58811	0	0	0.364576	0.694101	0	0.669474	0.183863	0.393789	0.189939	0	0	0	0.673591	0	0	0.621444	0	0	0	0	0	0	0	0	0	3.66149	0.21394	0.394356	0	0	1.83752	0	0.919116	0	0.272049	0	0.233606	0.577049	3.32159	0.378416	0	0.624862	0	0	0	0	0	0.144615	0	0	0	0	0	1.99763	0	4.51206	0	0	0	0.699109	3.02697	0	1.63633	0	0	2.68845	0	0.766348	0.661945	0	0.754557	0.234688	0	0	0	0	0	0	0	0	0.18694	0.992173	0	0	0.829141	0	1.18608	0	0.195625	0	0	0.233994	0	0	0	3.79193	0	0.22077	0.42847	0	0.187996	0	1.16206	0	0.168457	0.438775	0	0	0.5581	0	0.300427	0	0.443071	0.677441	0.285042	0	7.57175	1.41775	0.301603	0	0	0	0.409457	0.178348	0.168199	0	0.282745	0.201055	0.390456	0.179629	0	0	1.18794	0.536652	0	0	8.58659	0	0.376416	0	0	0	0	0	0.494088	0.921897	0.353597
ENSG00000255178.1	ENSG00000255178	LINC02720	lncRNA	uncharacterized LOC101928944	0	0	0	0	0	0	0	0	0	0	0	0	0	0	0	0	0	0	0	0	0	0	0	0	0	0	0	0	0	0	0	0	0	0	0	0	0	0	0	0	0	0	0	0	0	0	0	0	0	0	0	0	0	0	0	0	0	0	0	0	0	0	0	0	0	0	0	0	0	0	0	0	0	0	0	0	0	0	0	0	0	0	0	0	0	0	0	0	0	0	0	0	0	0	0	0	0	0	0	0	0	0	0	0	0	0	0	0	0	0	0	0	0	0	0	0	0	0	0	0	0	0	0	0	0	0	0	0	0	0	0	0	0	0	0	0	0	0	0	0	0	0	0	0	0	0	0	0	0	0	0	0	0	0	0	0	0	0	0	0	0	0	0	0	0	0	0	0	0	0	0	0	0	0	0	0	0	0	0	0	0	0	0	0	0	0	0	0	0	0	0	0	0	0	0	0	0	0	0	0	0	0	0	0	0	0	0	0	0	0	0	0	0	0	0	0	0	0	0	0	0	0	0	0	0	0	0	0	0	0	0	0	0	0	0	0	0	0	0	0	0	0	0	0	0	0	0	0	0	0	0	0	0	0	0	0	0	0	0	0	0	0	0	0	0	0	0	0	0	0	0	0	0	0	0	0	0	0	0	0	0	0	0	0	0	0	0	0	0	0
ENSG00000255179.1	ENSG00000255179		lncRNA	NA	0	0	0	0	0	0	0	0	0	0	0	0	0	0	0	0	0	0	0	0	0	0	0	0	0	0	0	0	0	0	0	0	0	0	0	0	0	0	0	0	0	0	0	0	0	0	0	0	0	0	0	0	0	0	0	0	0	0	0	0	0	0	0	0	0	0	0	0	0	0	0	0	0	0	0	0	0	0	0	0	0	0	0	0	0	0	0	0	0	0	0	0	0	0	0	0	0	0	0	0	0	0	0	0	0	0	0	0	0	0	0	0	0	0	0	0	0	0	0	0	0	0	0	0	0	0	0	0	0	0	0	0	0	0	0	0	0	0	0	0	0	0	0	0	0	0	0	0	0	0	0	0	0	0	0	0	0	0	0	0	0	0	0	0	0	0	0	0	0	0	0	0	0	0	0	0	0	0	0	0	0	0	0	0	0	0	0	0	0	0	0	0	0	0	0	0	0	0	0	0	0	0	0	0	0	0	0	0	0	0	0	0	0	0	0	0	0	0	0	0	0	0	0	0	0	0	0	0	0	0	0	0	0	0	0	0	0	0	0	0	0	0	0	0	0	0	0	0	0	0	0	0	0	0	0	0	0	0	0	0	0	0	0	0	0	0	0	0	0	0	0	0	0	0	0	0	0	0	0	0	0	0	0	0	0	0	0	0	0	0
ENSG00000255181.3	ENSG00000255181	CCDC166	protein_coding	coiled-coil domain containing 166	0.142974	0.328705	0	0.0527914	0.0924891	0.159928	0.0941182	0.480052	0.0202458	0.127055	0.0668787	0	0.0901914	0.443799	0.190523	0.142343	0.280412	0.119778	0.0278253	0	0.0417172	0.210569	0	0.0204431	0.199778	0.0614452	0.0820309	0.0948134	0.0506568	0.0467509	0.0587635	0.0472938	0.0158428	0.969308	0.132635	0	0.0469448	0.090192	0.45364	0.112317	0	0.0274999	0	0.242653	0.128174	0.166332	0.0984464	0.161948	0.0986076	0.0167484	0.0807622	0.508458	0.178929	0.133151	0	0.310659	0.0223132	0.0737088	0.0280803	0	0	0.0330393	0	0.0338722	0.281787	0.0303622	0.0865175	0.0464369	0	0.113743	0.0276101	0.0560661	0	0.0832015	0	0.163827	0.0982261	0.0732926	0.0892378	0.14043	0	0.0467484	0.248235	0	0.0651533	0.0558153	0	0.0848769	0.168431	0.398125	0.136251	0	0.347855	0.148054	0.110179	0.116856	0.0650605	0.0425487	0.0186461	0.196055	0.949463	0.102135	0.0670916	0.0485569	0	0.0323758	0.209236	0.035349	0.28232	0.0552215	0.0718698	0.0306301	0.107295	0.145596	0.0941174	0.0760903	0	0.159192	0.111926	0.161567	0.140083	0.0289105	0.0202926	0.130075	0.114606	0	0.0863941	0.108259	0.0209283	0.0873479	0.0439776	0	0.200764	0	0.0868659	0.108278	0.106707	0.0941185	0.0190187	0.106884	0	0.0387523	0.0614597	0	0.095048	0.0491585	0.172869	0	0	0.108587	0.109738	0.198245	0	0.0784141	0	0.0791835	0.0875523	0.0702518	0	0.0786831	0	0.0464525	0.0761985	0.168431	0.0955028	0	0	0.13925	0	0.0709348	0.129508	0.114356	0	0.0211621	0.696238	0	0.082875	0.110649	0.0219092	0.0806053	0.0418045	0	0.168134	0.023751	0.0852987	0	0.196208	0.0410264	0.0495565	0.0496184	0.0703076	0.0377945	0	0.050094	0.12678	0.0413788	0.0760045	0.0710891	0.0306783	0.170699	0.0182156	0.153382	0.144999	0.1783	0.167248	0.0746563	0	0.0220642	0	0.319895	0.0386032	0.0871522	0.0672217	0.0609014	0	0.110182	0.0422373	0.0494099	0.496232	0	0.0730761	0.0247767	0.0440052	0.0872877	0.0604417	0.136524	0.0415463	0.0397612	0	0.10305	0.277672	0.0232656	0.118456	0.298667	0.123646	0.132994	0	0	0.220793	0.0551568	0.0791546	0.0377197	0.135145	0.0623495	0	0.0403104	0.0644552	0.201921	0.0456839	0.13933	0.077454	0.0324121	0.0313858	0.0997433	0.130631	0.325014	1.94605	0.0317079	0.283963	0.0585558	0.527433	0.0805591	0.155804	0.18533	0.0979996	0.260324	0.0198721	0	0.101339	0.16537	0.113526	0.153943	0.0225484	0.14651	0.0459264	0	0.285121	0	0.562903	0	0	0.103624	0	0	0.0764945	0.169969	0.191573	0.0205116	0.269755	0.0467322
ENSG00000255182.2	ENSG00000255182		lncRNA	NA	6.87356	3.89581	3.11571	3.53578	3.84527	3.94396	3.50583	1.72953	1.66751	2.25639	2.328	3.83282	1.30184	2.14618	2.17472	2.48985	3.01888	5.90296	0.44762	5.20625	2.24945	6.80371	2.49653	3.15207	6.439	1.46937	1.39378	3.69547	2.4922	2.43601	1.33574	2.53492	1.74702	5.31152	2.79715	2.47745	3.37245	1.423	3.83178	1.6454	2.68653	3.38846	1.69118	8.21383	2.67673	2.23904	3.82364	4.69918	3.05916	1.65515	5.10492	5.18621	1.88356	1.20011	3.23823	1.30026	1.55148	4.02705	1.51568	1.50249	4.17516	4.10115	1.02269	1.91299	1.9172	1.42406	2.75717	2.49639	1.74031	3.82119	2.02338	2.80154	2.56987	1.59875	2.03494	6.73548	2.59352	4.12255	1.62249	3.13522	0.538912	2.072	9.05921	2.13792	3.75788	3.31329	1.76874	3.28128	2.60918	4.13598	2.27672	1.98935	4.03155	2.77717	1.9298	1.69239	2.93021	2.92574	0.960905	8.2494	5.68666	6.27681	1.69517	1.67106	3.09225	1.88414	2.44583	1.79688	3.30084	4.6681	2.43856	2.3664	2.63654	1.82601	1.95768	1.70191	2.78767	1.46767	2.61919	2.64795	1.65938	4.62833	2.16606	2.2429	2.31364	2.93273	3.20035	1.0084	2.21358	5.62893	2.07726	1.86686	2.35911	1.83811	1.2105	1.97135	2.04571	3.50729	1.43236	7.19305	1.48669	2.07945	2.16971	1.93651	1.82413	2.82645	3.15789	3.55289	3.60214	1.27105	3.10937	2.74867	2.09145	1.95725	1.93225	1.73573	4.13025	2.08206	2.0148	2.13462	0.382444	3.46189	2.12662	2.91773	2.09157	0.691569	1.3874	4.89933	1.19877	1.98913	4.08982	1.1598	2.50397	1.9025	2.97451	1.69737	1.25796	2.06112	2.48369	3.17865	2.35631	1.85639	1.93863	0.497414	2.70216	4.51224	2.54987	2.53869	4.67728	3.02313	1.71968	1.8366	2.60099	2.42834	4.74167	2.06019	3.90539	1.44526	5.01197	3.81915	2.29535	2.96123	2.27258	3.85086	0.480068	2.76235	2.40749	2.62787	1.35027	3.40547	3.73318	2.17644	3.44196	1.78704	0.881039	1.32939	3.03605	2.35948	5.88079	4.70266	2.30449	2.23727	3.55583	1.1594	4.638	3.78977	1.25386	2.07246	3.05089	4.07296	3.198	1.53777	5.42655	3.30355	3.04665	3.30665	1.62792	1.82597	6.29044	2.52489	2.45896	2.65028	3.92259	3.31382	4.81374	2.17735	1.83665	1.47124	1.66446	1.58497	3.31506	1.77162	1.51115	1.78112	2.40254	3.26302	8.2521	1.62664	8.16847	2.83722	4.14664	2.55599	2.11013	3.68094	2.12595	3.3642	1.36112	2.59685	4.36721	3.057	2.07448	3.17251	3.69977	3.84485	2.66004	1.03744	3.77254	3.02714	4.9549	1.24848	1.14048	2.47555	2.43244	3.09829	2.35147	2.7101	2.52366	2.22533	2.09212	1.91003
ENSG00000255183.1	ENSG00000255183	LINC02711	lncRNA	uncharacterized LOC105369423	0	0	0	0	0	0	0	0	0	0	0	0	0	0	0	0	0	0	0	0	0	0	0	0	0	0	0	0	0	0	0	0	0	0	0	0	0	0.0521847	0	0	0	0	0	0	0	0	0	0	0	0	0	0	0	0	0	0	0	0	0	0	0	0	0	0	0	0	0	0	0	0	0	0	0	0	0.0487794	0	0	0	0	0	0	0	0	0	0	0	0	0	0	0	0	0	0	0	0	0	0	0	0	0	0	0	0	0	0	0	0	0	0	0	0	0	0	0	0	0	0	0	0	0	0	0	0.0451863	0	0	0	0	0	0	0	0	0	0	0	0	0	0	0	0	0	0	0	0	0	0	0	0	0	0	0	0	0	0	0	0	0	0	0	0	0	0	0	0	0	0	0	0	0	0	0	0	0	0	0	0	0	0	0	0	0	0	0	0.0420926	0	0	0	0	0	0	0	0	0	0	0	0	0	0	0	0	0	0	0	0	0	0	0	0	0	0	0	0	0	0	0	0	0	0	0	0	0	0	0	0	0	0	0	0	0	0	0	0	0	0	0	0	0	0.0680405	0	0	0	0	0	0	0	0	0	0	0	0	0	0	0	0	0	0	0	0	0.0717948	0	0	0	0	0	0	0	0	0	0	0	0	0	0	0	0	0	0	0	0	0	0	0	0	0	0	0	0	0	0	0	0
ENSG00000255184.1	ENSG00000255184		unprocessed_pseudogene	NA	0	0	0	0	0	0	0	0	0	0	0	0	0	0	0	0	0	0	0	0	0	0	0	0	0	0	0	0	0	0	0	0	0	0	0	0	0	0	0	0	0	0	0	0	0	0	0	0	0	0	0	0	0	0	0	0	0	0	0	0	0	0	0	0	0	0	0	0	0	0	0	0	0	0	0	0	0	0	0	0	0	0	0	0	0	0	0	0	0	0	0	0	0	0	0	0	0	0	0	0	0	0	0	0	0	0	0	0	0	0	0	0	0	0	0	0	0	0	0	0	0	0	0	0	0	0	0	0	0	0	0	0	0	0	0	0	0	0	0	0	0	0	0	0	0	0	0	0	0	0	0	0	0	0	0	0	0	0	0	0	0	0	0	0	0	0	0	0	0	0	0	0	0	0	0	0	0	0	0	0	0	0	0	0	0	0	0	0	0	0	0	0	0	0	0	0	0	0	0	0	0	0	0	0	0	0	0	0	0	0	0	0	0	0	0	0	0	0	0	0	0	0	0	0	0	0	0	0	0	0	0	0	0	0	0	0	0	0	0	0	0	0	0	0	0	0	0	0	0	0	0	0	0	0	0	0	0	0	0	0	0	0	0	0	0	0	0	0	0	0	0	0	0	0	0	0	0	0	0	0	0	0	0	0	0	0	0	0	0	0
ENSG00000255185.5	ENSG00000255185	PDXDC2P	transcribed_unprocessed_pseudogene	NA	14.965	17.2203	3.57484	7.36839	8.12405	8.65492	11.068	11.5272	10.0803	11.581	5.54804	6.21596	3.51032	6.63922	13.4371	7.59311	14.3194	6.93299	3.94957	10.5899	3.64605	14.5641	4.5202	13.2866	6.6537	8.01712	10.025	15.9265	18.1325	12.0444	15.2055	7.79451	7.18969	11.8202	7.8963	5.90862	10.8979	7.75584	6.50371	6.89143	5.50117	14.9012	4.20472	10.3015	11.5802	9.88454	15.7871	7.31534	7.36671	9.15925	12.9174	4.94534	9.45742	7.80937	7.71521	11.5941	7.35269	11.7938	8.91034	11.4615	7.66522	8.31593	4.57565	14.2027	6.10483	6.78272	15.5166	12.1732	12.5629	7.70941	11.8113	5.64524	6.42614	5.31852	9.91187	32.28	7.1142	14.7052	8.50255	14.5226	4.67082	9.03926	36.7997	10.7539	7.16744	11.9986	10.4826	11.6914	4.75219	9.20838	10.414	13.5777	10.6478	8.94676	9.9774	21.2837	9.6745	4.65549	10.9825	8.97617	14.2387	6.19533	8.95504	18.9978	9.42075	8.91876	5.60268	7.62077	7.36857	9.76285	6.45525	11.6172	14.9067	10.5001	12.4923	7.11121	16.8063	9.26791	7.01929	9.33924	6.33243	11.1	7.43122	8.9345	4.51882	11.17	13.2329	16.8813	6.1378	13.1267	14.126	8.43937	7.83361	17.2709	17.314	10.4659	8.34522	11.0774	8.40568	14.8736	4.98037	4.6801	7.77977	1.37758	13.0215	6.0458	6.15574	5.42992	11.4374	3.72889	18.3814	6.56928	6.07709	10.5959	9.74183	9.35222	8.64602	9.2864	2.58893	8.61863	4.27543	7.99897	4.33624	14.1487	9.35032	7.03355	6.69194	11.392	16.1556	9.20711	18.6462	6.95562	5.45022	9.26103	10.7275	11.6477	10.7988	11.978	8.4186	9.63756	10.2669	15.5128	6.00456	12.541	14.592	11.1142	7.84324	12.5283	8.6806	12.968	10.2734	4.37546	11.7292	12.9769	8.49284	9.16511	8.90771	9.74189	6.59011	3.98467	10.2787	10.2407	9.42273	16.3249	5.30785	4.77016	15.4113	15.7363	16.4555	14.5243	10.6982	12.8589	10.6033	9.81503	8.0945	7.0919	5.37746	11.0228	4.40458	6.10332	9.63866	9.68993	8.87448	9.26266	7.82135	9.41144	9.28328	7.51254	5.65503	10.3482	9.41208	11.053	9.85692	7.38836	9.45532	11.0169	13.5106	8.93777	17.2319	8.96097	6.84726	11.1831	9.78956	8.77109	8.80771	12.7471	6.13393	11.775	9.00553	3.8475	6.69995	6.37782	9.44436	10.6251	6.07725	11.2115	2.86198	12.1054	13.0613	5.7503	8.19771	13.1184	6.93672	6.86246	13.3706	11.791	13.2256	19.9901	6.78071	10.0252	6.07624	8.85847	14.3911	7.76005	5.99052	11.1722	14.1884	3.12505	3.50242	1.81985	4.56141	10.8986	3.22465	11.2693	4.60271	8.4282	1.60749	5.14139	11.296	9.17982
ENSG00000255186.1	ENSG00000255186		lncRNA	NA	0	0	0	0	0	0	0	0	0	0.455327	0	0	0	0	0	0	0	0	0	0	0	0	0	0	0	0	0	0	0	0	0	0	0	0	0	0	0	0.810047	0	0	0	0	0	0	0	0	0	0	0	0	0	0	0	0	0	0	0	0	0	0	0	0	0	0	0	0	0	0	0	0	0	0	1.52027	0	0	0	0	0	0	0	0	0	0	0	0	0.936665	0	0	0	0	0	0	0	0	0	0	0	0	0	0	0	0	0	0	0	0	0	0	0	0	0	0	0	0	0	0	0	0	0	0	0	0	0	0	0	0	0	0	0	0	0	0	0	0	0	0	0	0	0	0	0	0	0	0	0	0	0	0	0	0	0	0	0	0	0	0	0	0	0	0	0	0	0	0	0	0	0	0	0	0.743073	0	0	0	0	0	0	0	0	0	0.957533	0	0	0	0	0	0	0	0	0.681183	0	0	0	0.949032	0	0	0	0	0	1.00207	0	0	0	0	0	0	0	0	0	0	0	0	0	0	0	0	0	0	0	0	0	0	0	0	0	0	0	0	0	0	0	0	0	0	0	0	0	1.9746	0	0	0	0	0	0	0	0	0	0	0	0	0	0	0	0	0	0	1.78372	0	0	0	0	0	0	0	0	0	0	0	0	0	0	0	0	0	0	0	0	0	0	0.59213	0	0	0	0	0	0	0	0	0	0	0
ENSG00000255187.1	ENSG00000255187	LINC02748	lncRNA	NA	0	0	0	0	0	0	0	0	0	0	0	0	0	0	0	0	0	0	0	0	0	0	0	0	0	0	0	0	0	0	0	0	0	0	0	0	0	0	0	0	0	0	0	0	0	0	0	0	0	0	0	0	0	0	0	0	0	0	0	0	0	0	0	0	0	0	0	0	0	0	0	0	0	0	0	0	0	0	0	0	0	0	0	0	0	0	0	0	0	0	0	0	0	0	0	0	0	0	0	0	0	0	0	0	0	0	0	0	0	0	0	0	0	0	0	0	0	0	0	0	0	0	0	0	0	0	0	0	0	0	0	0	0	0	0	0	0	0	0	0	0	0	0	0	0	0	0	0	0	0	0	0	0	0	0	0	0	0	0	0	0	0	0	0	0	0	0	0	0	0	0	0	0	0	0	0	0	0	0	0	0	0	0	0	0	0	0	0	0	0	0	0	0	0	0	0	0	0	0	0	0	0	0	0	0	0	0	0	0	0	0	0	0	0	0	0	0	0	0	0	0	0	0	0	0	0	0	0	0	0	0	0	0	0	0	0	0	0	0	0	0	0	0	0	0	0	0	0	0	0	0	0	0	0	0	0	0	0	0	0	0	0	0	0	0	0	0	0	0	0	0	0	0	0	0	0	0	0	0	0	0	0	0	0	0	0	0	0	0	0
ENSG00000255188.1	ENSG00000255188		processed_pseudogene	NA	0	0	0	0	0	0	0	0	0	0	0	0	0	0	0	0	0	0	0	0	0	0	0	0	0	0	0	0	0	0	0	0	0	0	0	0	0	0	0	0	0	0	0	0	0	0	0	0	0	0	0	0	0	0	0	0	0	0	0	0	0	0	0	0	0	0	0	0	0	0	0	0	0	0	0	0	0	0	0	0	0	0	0	0	0	0	0	0	0	0	0	0	0	0	0	0	0	0	0	0	0	0	0	0	0	0	0	0	0	0	0	0	0	0	0	0	0	0	0	0	0	0	0	0	0	0	0	0	0	0	0	0	0	0	0	0	0	0	0	0	0	0	0	0	0	0	0	0	0	0	0	0	0	0	0	0	0	0	0	0	0	0	0	0	0	0	0	0	0	0	0	0	0	0	0	0	0	0	0	0	0	0	0	0	0	0	0	0	0	0	0	0	0	0	0	0	0	0	0	0	0	0	0	0	0	0	0	0	0	0	0	0	0	0	0	0	0	0	0	0	0	0	0	0	0	0	0	0	0	0	0	0	0	0	0	0	0	0	0	0	0	0	0	0	0	0	0	0	0	0	0	0	0	0	0	0	0	0	0	0	0	0	0	0	0	0	0	0	0	0	0	0	0	0	0	0	0	0	0	0	0	0	0	0	0	0	0	0	0	0
ENSG00000255189.1	ENSG00000255189	GLYATL1P1	unprocessed_pseudogene	NA	0	0	0	0	0	0.0644197	0.0377057	0	0.0325142	0.0225213	0	0	0.0240352	0	0.0169706	0.0142698	0.128079	0.0159511	0.0221524	0.031733	0	0	0.0328262	0.0654363	0	0	0	0	0.121844	0.0374732	0	0	0.0888761	0.025142	0	0	0.0375673	0	0	0.0149848	0	0.0220114	0.0306376	0.0177333	0.0510238	0.0379927	0.0524851	0	0.0790319	0	0	0	0.0360151	0	0	0.0623221	0	0.0294962	0.0224698	0.139226	0.0289805	0	0	0.0135045	0	0	0	0	0	0.0609142	0.0110195	0.0224519	0	0	0.0522556	0	0	0.0195635	0.0238966	0	0	0	0	0.082445	0	0.044761	0	0.0169093	0	0	0.0219301	0.0425869	0.0983443	0	0	0.0700544	0.0347473	0.0170667	0.0446911	0	0.0238118	0.0816238	0.0717032	0.0389029	0	0.025889	0.0279033	0	0.0113513	0.0885604	0	0	0	0	0.0150114	0.0305845	0.0864509	0	0	0	0	0	0.0162772	0.0416727	0.0262405	0.035751	0.0345065	0.0217178	0.0336841	0.0695466	0	0.0463612	0	0	0	0	0.0855252	0.0377032	0	0	0	0.0206924	0.0494016	0.0625665	0	0.0198489	0.0345527	0	0	0	0.0175624	0	0.0498485	0.050192	0.0869744	0	0.0233617	0	0.0329634	0.04185	0.0350217	0.0744599	0.0407466	0	0.0254651	0	0	0	0.071045	0	0.0172793	0	0.0415986	0	0.0655682	0.0364341	0	0	0.105466	0	0	0	0	0	0	0	0.067435	0.0329986	0	0.0199035	0.0224355	0	0.0244577	0.0133714	0	0	0	0.0378628	0	0	0.0146348	0.0351118	0.0661675	0	0	0	0	0.0527997	0	0	0	0.0232278	0.125916	0	0	0.0176263	0.0339378	0	0	0.0255571	0.123073	0.0397533	0	0	0	0	0	0.0159625	0	0	0	0	0	0.0602603	0.0198338	0	0.0485613	0	0	0.0882349	0	0.0301224	0.0435223	0.0500383	0	0.0323548	0	0	0.0364388	0	0	0	0.075632	0	0.104966	0	0	0	0	0	0	0	0.0250536	0.0298206	0	0	0.0158628	0.0728983	0	0.0440307	0	0.0309425	0	0.0233939	0.018519	0.0243853	0.0152446	0	0.0378133	0	0.0544387	0	0.0524271	0	0.0122875	0	0.0307473	0	0	0.0188102
ENSG00000255190.2	ENSG00000255190	TRIM51DP	transcribed_unprocessed_pseudogene	NA	0	0	0	0	0	0	0	0	0	0	0	0	0	0	0	0	0	0	0	0	0	0	0	0	0	0	0	0	0	0	0.153448	0	0	0	0	0	0	0	0	0	0	0	0	0	0	0	0	0	0	0	0	0	0	0.0372501	0	0	0	0	0	0	0	0	0	0	0	0	0	0	0	0	0.0380926	0	0	0	0	0	0	0	0.0388827	0	0	0.0642627	0	0	0	0	0	0	0	0	0	0	0	0	0	0	0.116032	0.0562674	0	0	0	0	0	0	0	0	0	0	0	0	0	0	0	0	0	0	0	0	0	0	0	0	0	0	0	0	0	0	0.107884	0	0.0592133	0	0	0	0	0	0.0710956	0	0	0	0	0	0	0	0	0	0	0	0	0	0	0	0	0	0	0	0	0	0	0	0.0566121	0	0	0	0	0	0	0	0	0	0	0	0	0	0	0	0	0	0	0	0	0	0	0	0	0	0	0.0530951	0	0	0	0	0	0	0	0.12953	0.0939519	0	0	0	0	0	0	0	0	0	0	0	0	0	0	0	0.0589206	0	0	0	0	0	0	0	0	0	0	0	0	0	0	0	0	0	0	0	0	0	0	0	0	0	0	0	0	0	0.138828	0	0	0	0	0.16666	0	0	0	0	0	0	0	0.0679717	0	0	0	0	0	0	0	0	0	0	0	0	0	0	0.150208	0	0	0	0	0	0	0	0.0596311	0	0	0	0	0	0	0	0	0	0	0
ENSG00000255191.1	ENSG00000255191		lncRNA	NA	0	0	0	0	0	0	0	0.13955	0	0	0	0	0	0	0	0.0751937	0	0	0	0	0	0	0	0	0.491823	0.0860508	0	0	0	0	0	0	0	0	0	0	0	0	0	0	0	0	0	0.0898978	0	0	0	0	0	0	0	0	0	0	0	0	0	0	0	0	0.14969	0	0	0	0	0	0	0	0	0	0	0	0	0	0	0	0	0	0	0.633338	0	0	0	0	0	0	0	0	0	0	0	0	0.0881558	0	0	0	0	0	0	0	0.247966	0	0	0.103801	0	0	0.153322	0	0.0572102	0	0	0.12398	0	0	0	0	0	0	0	0	0	0	0	0.112093	0	0.0963096	0	0	0	0	0	0	0	0	0	0	0	0	0	0.145024	0	0.167445	0	0	0	0	0	0	0	0	0	0	0	0	0	0	0	0	0	0	0	0	0	0.176578	0	0	0	0	0	0.198241	0	0	0	0	0	0	0	0.232568	0	0	0	0	0	0.103561	0	0	0	0	0	0	0	0	0	0	0.0903538	0.0830241	0	0	0	0	0	0	0	0	0	0	0	0	0	0	0	0	0	0.131674	0	0.0973271	0	0	0	0	0	0	0	0	0	0	0.0912229	0	0	0.333288	0	0.101329	0	0	0	0	0	0	0.16168	0	0	0	0	0	0	0	0	0	0	0	0.160944	0	0	0	0	0.263213	0.191168	0	0	0	0	0	0	0	0	0	0	0	0.0919208	0.124251	0	0	0	0.132439	0	0	0	0	0	0	0	0.0881479	0	0	0	0	0	0	0	0
ENSG00000255192.5	ENSG00000255192	NANOGP8	protein_coding	Nanog homeobox retrogene P8	6.65273	2.76976	0.61977	1.75141	1.56128	1.77144	2.20923	0.619027	1.65336	1.90483	2.3246	0.743985	0.590474	0.779534	2.24	1.54618	2.56452	3.43065	0.139483	0.9657	0.538276	3.36157	0.816319	2.03053	4.24896	1.42179	2.36959	1.89607	4.09613	1.65448	5.334	1.27689	2.53362	1.55841	1.56442	2.31847	0.945585	2.12354	1.07747	2.55431	1.64653	2.46771	2.31231	1.66384	2.52426	3.87138	2.05674	2.04536	2.93526	1.01668	1.26754	1.17231	2.11179	2.43041	0.971007	1.00489	3.77573	3.56891	1.00553	3.43211	2.09036	1.27719	0.398217	1.25948	0.532913	1.45511	1.47935	1.56961	1.01914	1.44052	6.02165	1.4598	1.00839	0.66375	1.89741	2.92807	2.27441	1.14702	1.0237	1.90171	0.562053	2.2455	6.86794	3.51877	2.72251	2.37057	8.39618	1.29098	1.59871	1.55501	1.31191	3.31373	2.77465	0.403068	1.36663	3.27367	3.97724	2.17607	1.37475	2.15799	3.50237	3.94922	1.6904	1.80763	2.145	1.40747	1.10919	1.42194	0.822002	1.9023	1.31089	2.85409	2.8381	2.28121	0.592577	0.313984	1.69787	1.08654	2.21795	3.12672	0.497961	2.20452	1.11986	2.00769	1.11045	1.66424	1.93229	1.15334	2.77213	3.03503	3.24021	1.69291	2.86221	1.25565	1.57572	1.41666	2.2325	2.20969	1.09824	1.0955	0.891043	0.840322	0.96723	1.0508	1.21472	1.72697	1.77376	1.34117	2.85904	1.18176	1.56461	0.658095	2.52005	1.57877	1.35942	1.69751	2.71572	1.59722	2.37234	1.12418	0.644621	3.905	1.62269	3.88549	1.6429	1.60116	1.07982	1.28519	2.85402	1.62395	3.84759	2.05954	2.55017	0.573684	0.88053	1.78363	1.09609	1.33089	2.06427	1.72107	1.28369	3.44559	0.613257	1.22056	0.699016	1.57372	0.5609	1.54131	3.47541	2.07758	1.31097	0.133137	2.77641	1.87351	3.68346	1.76148	1.57096	1.50606	1.69369	0.675406	3.41844	0.826123	4.0566	3.59935	1.42085	1.27384	1.02675	3.18245	2.33517	1.61574	2.83992	2.40605	2.03762	1.66452	1.22321	0.87241	3.75521	2.07106	2.19044	3.1738	1.86924	2.83936	1.85403	1.80942	3.96942	2.76852	1.19397	2.45799	0.872556	3.18204	2.27094	1.29175	2.07798	1.72554	1.91586	1.74902	2.36857	2.94491	3.69083	2.58873	1.44057	0.577113	2.70139	2.44131	1.86534	3.27576	2.49052	1.82234	1.86005	1.68665	0.937509	1.79935	2.1901	0.893317	3.1997	2.05876	0.0772195	1.91349	3.39304	1.06779	3.55056	2.40916	1.23918	1.65221	2.56395	2.58312	1.62984	2.90095	1.22601	1.47818	1.38209	2.59772	3.11638	1.95817	2.38825	0.793518	2.30836	1.55238	1.55597	0.972757	2.47167	1.6025	0.947093	1.99271	1.68221	3.10341	0.371031	1.17044	2.50771	2.828
ENSG00000255193.1	ENSG00000255193	LINC02726	lncRNA	NA	0	0	0	0	0	0	0	0.224173	0	0	0	0	0	0	0	0	0	0	0	0	0	0	0	0	0	0	0	0	0	0	0	0	0	0	0	0	0	0	0	0	0	0	0	0	0	0	0	0	0	0	0	0	0	0	0	0.0570656	0	0	0.0629781	0	0	0	0	0	0	0	0	0	0	0	0	0	0	0	0	0	0	0	0	0	0	0	0	0	0	0	0	0	0	0	0	0	0.0456045	0	0	0	0	0	0	0	0	0	0	0	0	0	0	0	0	0	0	0	0	0	0	0	0	0	0	0	0	0	0	0	0	0	0.0979505	0	0	0	0	0	0	0	0	0	0	0	0.0413429	0	0	0	0	0	0	0	0	0	0	0	0	0	0	0	0	0	0	0	0	0	0	0	0	0	0	0	0	0	0	0	0	0	0	0	0	0	0	0	0.0483523	0	0	0	0	0	0	0	0	0	0	0	0	0	0	0	0	0	0	0.107315	0	0	0	0	0	0.135787	0	0	0	0	0	0	0	0	0	0	0	0	0	0	0	0	0.0552897	0	0.0969961	0	0	0	0	0.0436731	0	0.172237	0	0	0.131643	0	0	0	0	0	0	0	0	0	0	0	0.0988042	0	0	0	0.209119	0	0	0	0	0	0	0	0	0	0	0	0	0	0	0	0	0	0	0	0	0	0	0	0.0496136	0.0666575	0	0	0	0	0	0	0	0.0459742	0	0	0	0	0	0	0	0.050527
ENSG00000255194.3	NA	NA	NA	NA	0	0	0	0	0	0	0	0	0	0	0	0	0	0	0	0	0	0	0	0	0	0	0	0	0	0	0	0	0	0	0	0	0	0	0	0	0	0	0	0	0	0	0	0	0	0	0	0	0	0	0	0	0	0	0	0	0	0	0	0	0	0	0	0	0	0	0	0	0	0	0	0	0	0	0	0	0	0	0	0	0	0	0	0	0	0	0	0	0	0	0	0	0	0	0	0	0	0	0	0	0	0	0	0	0	0	0	0	0	0	0	0	0	0	0	0	0	0	0	0	0	0	0	0	0	0	0	0	0	0	0	0	0	0	0	0	0	0	0	0	0	0	0	0	0	0	0	0	0	0	0	0	0	0	0	0	0	0	0	0	0	0	0	0	0	0	0	0	0	0	0	0	0	0	0	0	0	0	0	0	0	0	0	0	0	0	0	0	0	0	0	0	0	0	0	0	0	0	0	0	0	0	0	0	0	0	0	0	0	0	0	0	0	0	0	0	0	0	0	0	0	0	0	0	0	0	0	0	0	0	0	0	0	0	0	0	0	0	0	0	0	0	0	0	0	0	0	0	0	0	0	0	0	0	0	0	0	0	0	0	0	0	0	0	0	0	0	0	0	0	0	0	0	0	0	0	0	0	0	0	0	0	0	0	0	0	0	0	0	0
ENSG00000255196.1	ENSG00000255196	OR4A17P	unprocessed_pseudogene	NA	0	0	0	0	0	0	0	0	0	0	0	0	0	0	0	0	0	0	0	0	0	0	0	0	0	0	0	0	0	0	0	0	0	0	0	0	0	0	0	0	0	0	0	0	0	0	0	0	0	0	0	0	0	0	0	0	0	0	0	0	0	0	0	0	0	0	0	0	0	0	0	0	0	0	0	0	0	0	0	0	0	0	0	0	0	0	0	0	0	0	0	0	0	0	0	0	0	0	0	0	0	0	0	0	0	0	0	0	0	0	0	0	0	0	0	0	0	0	0	0	0	0	0	0	0	0	0	0	0	0	0	0	0	0	0	0	0	0	0	0	0	0	0	0	0	0	0	0	0	0	0	0	0	0	0	0	0	0	0	0	0	0	0	0	0	0	0	0	0	0	0	0	0	0	0	0	0	0	0	0	0	0	0	0	0	0	0	0	0	0	0	0	0	0	0	0	0	0	0	0	0	0	0	0	0	0	0	0	0	0	0	0	0	0	0	0	0	0	0	0	0	0	0	0	0	0	0	0	0	0	0	0	0	0	0	0	0	0	0	0	0	0	0	0	0	0	0	0	0	0	0	0	0	0	0	0	0	0	0	0	0	0	0	0	0	0	0	0	0	0	0	0	0	0	0	0	0	0	0	0	0	0	0	0	0	0	0	0	0	0
ENSG00000255197.5	ENSG00000255197		lncRNA	NA	0	0.0269899	0	0	0	0	0	0	0	0	0	0	0	0	0	0	0	0	0	0	0	0	0	0	0.0679849	0	0	0	0	0.0401296	0	0	0	0	0.111028	0	0	0	0	0	0	0	0	0	0.195513	0	0	0	0	0	0	0	0	0.113949	0	0	0	0	0	0	0	0	0	0	0	0	0.06465	0	0	0	0	0.0807953	0.142919	0	0	0	0	0	0	0	0	0	0	0	0	0	0.101951	0	0	0	0	0	0	0	0	0	0	0	0	0	0	0	0	0.0834876	0	0	0	0	0	0	0	0	0	0	0	0	0	0	0	0	0	0	0.0347469	0	0	0	0	0	0	0	0	0	0	0	0	0	0	0	0	0	0	0	0	0	0	0	0	0	0	0	0	0	0	0	0	0	0	0	0.0706468	0	0	0	0	0	0	0	0	0	0	0.080858	0	0	0	0	0	0	0	0	0	0	0	0	0	0	0	0	0	0	0	0	0	0	0.0865616	0	0	0	0	0	0	0	0	0	0	0	0	0	0	0	0	0.0512828	0	0	0	0	0	0	0	0.0429022	0	0	0.0847331	0	0	0	0	0	0	0	0	0	0	0	0	0	0	0	0.104292	0	0	0	0	0	0	0	0	0	0	0.0559518	0	0	0	0	0.0534744	0	0	0.110267	0	0.0923772	0	0	0	0	0	0	0	0	0	0.0321886	0	0.326048	0	0	0	0	0	0	0	0	0	0	0	0	0	0	0	0	0	0	0	0
ENSG00000255198.4	ENSG00000255198	SNHG9	lncRNA	small nucleolar RNA host gene 9	0	0	0	0	0	0	0	0	0	0	0	0	0	0	0	0	0	0	0	0	0	0	0	0	0	0	0	0	0	0	0	0	0	0	0	0	0	0	0	0	0	0	0	0	0	0	0	0	0	0	0	0	0	0	0	0	0	0	0	0	0	0	0	0	0	0	0	0	0	0	0	0	0	0	0.0816506	0	0	0	0	0	0	0	0	1.06395	0	0	0	0.225017	0	0	0	0	0	0	0	0	0	0	0	0	0	0	0	0	0	0	0	0	0	0	0	0	0	0	0	0	0	0	0	0	0	0	0	0	0	0	0	0	0	0	0	0	0	0	0	0	0	0	0	0	0	0.122347	0	0	0	0	0	0	0	0	0	0	0	0	0	0	0	0	0	0	0	0	0	0	0	0	0	0	0	0	0	0	0	0	0	0	0	0	0	0	0	0	0	0	0	0	0.262756	0	0	0	0	0	0	0	0	0	0	0	0	0	0	0	0	0	0	0	0	0	0.836929	0	0	0	0	0	0	0	0	0	0	0	0	0	0	0	0	0	0.206218	0	0	0	0	0	0	0	0	0	0	0	0	0	0	0	0	0	0	0	0	0	0	0	0	0	0	0	0.190818	0	0	0	0	0	0	0	0	0	0	0	0	0	0	0.282872	0	0	0	0	0	0	0	0	0	0	0	0	0	0	0	0	0	0	0	0
ENSG00000255199.2	ENSG00000255199	GTF2IP11	unprocessed_pseudogene	NA	0	0	0	0	0	0	0	0	0	0	0	0.108074	0	0	0	0	0	0	0	0	0	0.387306	0	0	0	0	0	0	0	0	0	0	0	0	0	0	0	0.110684	0	0.0854835	0	0	0	0	0	0	0	0	0	0.064174	0	0	0	0	0	0	0	0	0	0	0	0	0	0	0	0	0.104883	0	0	0	0	0	0.264558	0	0	0	0	0.110614	0	0	0	0	0	0	0	0	0	0	0	0	0	0	0	0	0	0	0	0	0	0	0	0	0	0	0	0	0	0	0	0	0	0	0	0	0.0914188	0	0	0	0	0	0	0	0	0	0	0	0	0	0	0	0	0	0.382295	0	0	0	0	0	0	0	0.0983265	0	0	0	0	0	0	0	0	0	0	0	0	0	0	0	0	0	0	0.125971	0	0.103752	0	0	0	0	0	0	0	0	0	0	0	0	0	0	0	0	0	0	0	0	0	0	0	0	0	0	0	0	0	0.154311	0	0	0	0	0	0	0	0	0	0	0	0	0	0	0.112364	0	0	0	0.0868925	0	0	0	0	0	0	0	0	0	0.188487	0	0	0	0	0	0	0	0	0	0	0	0	0	0	0	0	0	0	0	0	0	0	0	0	0	0	0	0	0	0	0	0	0	0	0	0	0	0	0	0	0	0	0	0	0	0	0	0	0	0	0	0	0	0	0	0.0839065	0	0	0	0	0	0	0	0	0	0	0	0	0
ENSG00000255200.1	ENSG00000255200	PGAM1P8	transcribed_processed_pseudogene	NA	1.10747	0.179216	2.44371	0.26328	0.733087	0.755351	1.17884	1.04916	1.181	1.49091	0.110131	1.55502	0.283199	1.67626	0.263241	0.359292	0.267421	0.447204	2.29502	4.89502	1.7484	0.355415	0.14984	0.325567	2.36985	1.62329	0.500413	0.583374	0.452224	0.65673	0.685638	2.58475	1.71736	2.05052	0.759253	0.418478	1.8311	1.07319	0.689035	0.915863	3.7235	3.25057	0.238275	0.76091	2.53811	1.3797	4.32765	0.625875	2.58144	2.15964	1.30495	0.570161	2.47855	3.0234	1.48974	0.176081	0.124159	0.60168	0.393871	0.427513	1.97399	0.158892	0.904514	0.162411	0.731556	2.30275	0.47901	1.18885	1.29444	0.542025	0.307932	1.35753	2.40121	0.184909	0.264776	6.22367	1.2507	0.607193	0.615631	0.220791	2.34973	0.352892	7.24122	0.185553	1.81445	1.99084	1.61935	0.918868	1.37272	8.45712	3.93162	0.206387	0.413764	0.874035	3.56532	2.42622	2.62084	2.52924	1.86979	0.757155	1.23215	0.709923	1.24936	2.45487	0.156865	1.7417	3.59291	4.12648	0.538189	0.119064	0.698381	1.41871	0.174284	0.684435	2.83708	0.189949	0.438838	1.20338	2.63061	0.814415	0.174185	1.49301	1.44727	2.95224	0.402125	2.43474	5.99532	3.09582	1.4272	1.79652	0.350667	0.233748	0.58067	1.53714	0.759068	1.75451	1.21845	1.1831	1.81644	1.63945	1.0633	0.276968	6.05548	0.503559	2.89086	2.72581	0.183685	1.8156	4.74178	2.63262	3.77255	2.34794	0.545428	0.386496	0.841729	1.88619	1.53827	0.572678	2.35311	2.57473	0.253244	0.925554	0.141011	0.833187	0.252036	0.194223	0.101712	3.59117	0.328547	1.94571	1.40119	0.0863211	2.0637	2.95346	1.58404	0.11077	1.47422	1.74901	0.470674	1.91327	0.731073	2.41795	0.0197072	2.22501	0.658868	1.54945	2.80777	0.154026	0.57004	0.582495	3.07333	0.101481	0.0564547	0.19412	1.61241	1.50497	0.597864	2.85857	3.35039	0.313969	0.703121	2.3531	2.57818	3.55325	1.02834	0.314853	0.182799	0.132432	2.93824	1.41818	1.61543	0.194239	0.936874	0.990568	2.24648	1.73278	2.45505	2.06331	0.831615	0.754079	1.22511	0.29829	0.544472	0.274776	1.64429	4.54214	0.215118	3.72118	0.301677	3.26282	2.50311	0.142126	0.953077	3.57133	2.16351	0.839692	0.0965956	1.8879	6.94733	3.75236	5.0681	6.0604	3.38187	0.449934	0.19604	0.239386	2.33422	3.53297	1.76316	1.69037	0.365872	0.141261	1.09937	5.34181	3.5593	5.46151	0.154018	1.56316	3.15561	2.97712	5.52511	0.256242	3.0017	0.421338	0.0750836	0.719647	1.09387	0.881297	0.134597	0.433869	0.420379	1.17824	1.15424	0.777818	1.88457	1.23651	3.06265	5.13808	0.949261	1.87597	3.18374	2.16832	0.653264	0.919666	3.61149	1.96075	3.60045	1.14243	3.18884	1.75821
ENSG00000255201.1	ENSG00000255201		lncRNA	NA	0.223028	0.661497	1.63052	1.1375	2.43154	0.993127	1.50236	0.532047	1.00558	2.31933	2.11896	1.85983	0.298409	0.27106	2.33216	1.18451	0.94955	0.78612	0	1.42793	0.892941	0.929186	0.680532	0.977633	0	1.01594	0.977504	3.03451	0.161502	1.46589	4.95042	1.306	0.958594	0.8642	0.362417	1.49545	0.919025	2.01761	0.725329	0.178495	0	2.28345	1.04074	0.151824	0.803285	2.22883	1.71454	0.49386	1.1831	1.61956	1.54559	0.591184	0.478953	1.22968	0.104456	1.77555	0.958417	4.07529	0.088754	1.14842	0.2246	2.07916	0.541007	2.381	0.770453	1.5252	0.503626	1.2259	1.22581	1.04582	0.272411	0.443126	1.08625	1.40775	2.03655	0.508166	0.533615	1.64015	2.44007	2.11129	1.50999	0.913859	0.275794	0.853539	1.11231	2.63477	1.12175	0.642348	0.213875	0	1.49873	1.83158	0.776265	1.17926	0.399511	1.83549	0.95874	2.42225	1.92591	1.2082	0.476019	7.14198	0.703376	1.62805	1.19003	0.78116	0.559119	0.442061	0.95528	1.59769	0.166807	1.30692	2.98073	6.00112	1.49293	1.18307	0.894307	0.379098	0.229907	4.37244	0.867745	1.86629	0.385407	1.50017	1.08239	1.21873	0.854131	1.03672	0.717576	1.39986	1.54156	0.443414	1.58233	0	1.1547	1.06885	0.672551	1.50338	0.811406	0.434818	1.0474	0.0419242	0.746756	2.69518	1.10562	1.39469	0.697707	0.264318	1.31877	0.190812	1.71553	0.620418	0.994845	1.57001	2.90611	0.920979	0.654264	0.293335	0.134176	0.958403	0.137165	2.35309	1.25604	2.71469	2.04471	1.84949	1.67483	0	1.56965	0.379813	3.9071	1.71966	1.95369	1.83691	0.709029	1.84591	0.45545	1.05029	2.12269	0.346923	0.859993	3.25192	0.355587	0.611195	0.735141	1.23058	0.446838	1.17754	1.29143	0.534163	1.59209	1.01523	1.29725	0.998599	1.2715	0.501581	0.080957	1.69348	0.28684	1.01566	1.35693	2.54348	0.887817	0	1.05974	0.292419	3.02484	0.942043	0.883647	0.921674	1.0384	2.43739	0.915395	1.46159	1.8974	0.426667	1.06633	2.34458	0.676032	1.13662	1.17936	1.56377	0.556155	1.23407	1.19717	0.711851	2.23665	0.368163	3.32951	0.487088	0.329973	0.366313	1.14084	0.449131	1.6957	2.20296	2.01709	0.939001	0.35013	2.18854	0.594484	1.18168	0.902045	0.711536	3.98799	1.46118	0.792373	0.386708	0.31829	0.0699655	1.20189	1.60835	2.25529	0.55914	1.48861	0.584959	0	0.708851	0	0.181189	0.545165	0.677386	3.91333	1.68584	2.79784	0.3238	0.966474	1.47105	0	0.637449	1.23882	0.959285	0.702893	0.47424	1.4631	2.14259	1.3445	2.00859	0.843938	0.35058	0.420203	1.77025	0	0.910101	0.973574	0.84359	0.592731	0.872492	1.33963	0.776685
ENSG00000255202.1	ENSG00000255202		lncRNA	NA	0	0	0	0	0	0	0	0	0	0	0	0	0	0.103769	0	0	0	0	0	0	0	0	0	0	0	0	0	0	0	0	0	0	0	0	0	0	0	0	0	0	0	0	0	0	0.159946	0	0	0	0	0.0391907	0	0	0	0.0787379	0	0	0	0	0	0	0	0	0	0	0.0665397	0	0	0	0	0	0.0338241	0	0.11887	0	0.0519009	0	0	0	0	0	0	0	0	0	0	0	0	0	0	0	0	0	0	0	0	0	0.155367	0	0	0	0	0	0	0	0	0	0	0	0	0	0	0	0	0	0	0	0	0	0	0	0	0	0	0	0.0390126	0	0	0	0	0	0	0	0	0	0	0	0	0	0	0	0	0.0315254	0	0	0	0	0	0	0	0	0	0	0	0	0	0	0	0	0	0	0	0	0	0	0	0	0	0	0	0.0558198	0	0	0	0	0	0	0	0	0	0	0	0	0	0	0	0	0	0	0	0	0	0	0	0	0	0	0	0	0	0	0	0	0	0	0	0	0	0	0	0	0	0	0	0	0	0	0	0	0	0	0	0	0	0	0	0	0	0	0	0	0	0	0	0	0	0	0	0	0	0	0	0	0	0	0	0	0	0	0	0	0	0	0	0.0594334	0	0	0	0	0	0	0	0	0	0	0	0	0	0	0	0	0	0	0	0	0	0	0	0	0	0	0	0	0	0	0	0	0	0	0	0
ENSG00000255203.1	ENSG00000255203	OR7E2P	unprocessed_pseudogene	olfactory receptor family 7 subfamily E member 2 pseudogene	2.26513	1.00025	0.763485	2.62567	2.00965	3.07245	2.43723	2.5966	1.63492	0.61573	0.848287	3.22546	1.06018	5.25934	3.63756	0.424136	0.884554	0.609846	0.632987	5.50851	1.51204	1.14151	0.920358	1.34087	0.746643	2.4708	1.03082	5.31136	2.2909	3.20011	2.29014	2.43766	1.26162	3.39876	1.73304	2.09565	1.34997	2.07928	0.4382	1.61554	0.406468	3.16368	0.360108	0.174057	0.83291	7.39451	2.84018	2.69284	2.97587	2.01149	1.0781	2.97308	1.44067	2.95994	2.73583	3.98387	1.55671	3.59484	0.583981	1.66916	1.65795	1.35438	0.291284	0.739418	3.53216	1.10943	1.88504	1.9152	1.28415	0.419731	3.14175	1.78917	3.8966	1.85295	1.55968	0.912531	3.61223	1.63808	2.25774	1.31125	1.28132	1.83695	2.49882	4.53044	2.22958	4.78935	2.64987	1.30135	2.92415	2.19555	1.58399	1.43794	2.31717	0.572909	2.15796	1.68808	3.18123	1.11479	1.04901	0.413129	2.67564	7.87377	2.27202	2.94112	2.67683	1.11595	1.72994	1.24026	5.29603	2.06324	0.308054	1.68325	4.18032	4.08984	3.3166	1.08071	1.95516	7.34864	0.948088	4.24922	1.1962	1.71938	1.61163	1.24522	1.14922	1.88822	5.14101	1.7176	1.41576	1.7475	1.89758	1.05891	1.03553	0.378319	0.807929	5.20172	2.63341	2.4378	2.15771	1.18044	3.16478	0.515192	4.50905	1.27262	1.7191	2.14361	0.935866	1.22967	2.10037	1.49564	2.14201	0.944838	4.2241	1.90756	1.88482	1.34242	1.7561	0.672566	1.45754	0.592778	0.756163	3.69761	3.02608	6.26806	0.764769	1.44198	2.78424	0.676062	3.96074	1.38798	4.38032	2.37003	2.39126	1.65975	1.30892	1.09533	2.84978	0.263529	1.32153	1.46894	2.47897	2.03016	0.375105	0.569418	0.754073	2.13087	1.1584	2.22742	6.15419	3.74188	2.88266	1.24339	1.30723	1.22863	1.92903	1.3298	2.20547	2.01908	1.12199	0.861943	2.87971	3.91051	1.53382	0.93842	1.87418	0.233928	2.68018	4.27573	2.23509	0.615272	2.46321	1.41459	2.12309	1.74908	1.62799	1.05895	2.67651	3.09657	1.71371	0.868827	3.449	1.37689	0.837749	2.23355	0.621991	2.9368	1.59303	0.944607	2.83973	1.35591	2.00764	1.04105	2.8304	1.86383	3.2221	2.05101	1.83148	1.92234	1.23758	2.34155	0.464371	2.1251	2.12338	2.10747	4.27954	2.93983	0.808825	1.66934	1.6237	0.590929	1.47252	1.99459	3.72362	1.27118	5.32511	2.04909	0.115525	5.07676	0.113368	1.29475	1.00664	0.323539	1.68382	1.92588	1.36754	1.16074	1.78323	2.76406	0.391557	0.487689	3.21498	2.30707	1.537	0.141599	4.30761	1.45672	1.53996	1.61759	0.513991	0.712408	1.71843	1.2203	0	1.48056	0.387343	3.57038	0.850897	3.01675	1.17478	1.57832
ENSG00000255204.1	ENSG00000255204		unprocessed_pseudogene	NA	0	0	0	0	0	0	0	0	0	0	0	0	0	0	0	0	0	0	0	0	0	0	0	0	0	0	0	0	0	0	0	0	0	0	0	0	0	0	0	0	0	0	0	0	0	0	0	0	0	0	0	0	0	0	0	0	0	0	0	0	0	0	0	0	0	0	0	0	0	0	0	0	0	0	0	0	0	0	0	0	0	0	0	0	0	0	0	0	0	0	0	0	0	0	0	0	0	0	0	0	0	0	0	0	0	0	0	0	0	0	0	0	0	0	0	0	0	0	0	0	0	0	0	0	0	0	0	0	0	0	0	0	0	0	0	0	0	0	0	0	0	0	0	0	0	0	0	0	0	0	0	0	0	0	0	0	0	0	0	0	0	0	0	0	0	0	0	0	0.0829172	0	0	0	0	0	0	0	0	0	0	0	0	0	0	0	0	0	0	0	0	0	0	0	0	0	0	0	0	0	0	0	0	0	0	0	0	0	0	0	0	0	0	0	0	0	0	0	0	0	0	0	0	0	0	0	0	0	0	0	0	0	0	0	0	0	0	0	0	0	0	0	0	0	0	0	0	0	0	0	0	0	0	0	0	0	0	0	0	0	0	0	0	0	0	0	0	0	0	0	0	0	0	0	0	0	0	0	0	0	0	0	0	0	0	0	0	0	0	0	0	0
ENSG00000255205.1	ENSG00000255205	MED28P5	processed_pseudogene	NA	0	0	0	0	0	0	0	0	0	0	0	0	0	0	0	0	0	0	0	0	0	0	0	0	0	0	0	0	0	0	0	0	0	0	0	0	0	0	0	0	0	0	0	0	0	0	0	0	0	0	0	0	0	0	0	0	0	0	0	0	0	0	0	0	0	0	0	0	0	0	0	0	0	0	0	0	0	0	0	0	0	0	0	0	0	0	0	0	0	0	0	0	0	0	0	0	0	0	0	0	0	0	0	0	0	0	0	0	0	0	0	0	0	0	0	0	0	0	0	0	0	0	0	0	0	0	0	0	0	0	0	0	0	0	0	0	0	0	0	0	0	0	0	0	0	0	0	0	0	0	0	0	0	0	0	0	0	0	0	0	0	0	0	0	0	0	0	0	0	0	0	0	0	0	0	0	0	0	0	0	0	0	0	0	0	0	0	0	0	0	0	0	0	0	0	0	0	0	0	0	0	0	0	0	0	0	0	0	0	0	0	0	0	0	0	0	0	0	0	0	0	0	0	0	0	0	0	0	0	0	0	0	0	0	0	0	0	0	0	0	0	0	0	0	0	0	0	0	0	0	0	0	0	0	0	0	0	0	0	0	0	0	0	0	0	0	0	0	0	0	0	0	0	0	0	0	0	0	0	0	0	0	0	0	0	0	0	0	0	0
ENSG00000255206.1	ENSG00000255206		lncRNA	NA	0	0	0	0	0	0	0	0	0	0	0	0	0	0	0	0	0	0	0	0	0	0	0	0	0	0	0	0	0	0	0	0	0	0	0	0	0	0	0	0	0	0	0	0	0	0	0	0	0	0	0	0	0	0	0	0	0	0	0	0	0	0	0	0	0	0	0	0	0	0	0	0	0	0	0	0	0.0460468	0	0	0	0	0	0	0	0	0	0	0	0	0	0	0	0	0	0	0	0	0	0	0	0	0	0	0	0	0	0	0	0	0	0	0	0	0	0	0	0	0	0	0	0	0	0.0382361	0	0	0	0	0	0	0	0	0	0	0	0	0	0	0	0	0	0	0	0	0	0	0	0	0	0	0	0	0	0	0	0	0	0	0	0	0	0	0	0	0	0	0	0	0	0	0.0444729	0	0	0	0	0	0	0	0.052091	0	0	0	0	0	0	0	0	0	0	0	0	0	0.0697545	0	0	0	0	0	0	0	0	0	0	0	0	0	0	0	0	0	0	0	0	0	0	0	0	0	0	0	0	0	0	0	0	0	0	0	0	0	0	0	0	0	0	0	0	0	0	0	0	0	0	0	0	0	0	0	0	0	0	0	0	0	0	0	0	0	0	0	0	0	0	0	0	0	0	0	0	0	0.105861	0	0.0717725	0	0	0	0	0	0	0	0	0	0	0	0	0	0	0	0.0755675	0	0
ENSG00000255207.1	ENSG00000255207		processed_pseudogene	NA	0	0	0	0	0	0	0	0	0	0	0	0	0	0	0	0	0	0	0	0	0	0	0	0	0	0	0	0	0	0	0	0	0	0	0	0	0	0	0	0	0	0	0	0	0	0	0	0	0	0	0	0	0	0	0	0	0	0	0	0	0	0	0	0	0	0	0	0	0	0	0	0	0	0	0	0	0	0	0	0	0	0	0	0	0	0	0	0	0	0	0	0	0	0	0	0	0	0	0	0	0	0	0	0	0	0	0	0	0	0	0	0	0	0	0	0	0	0	0	0	0	0	0	0	0	0	0	0	0	0	0	0	0	0	0	0	0	0	0	0	0	0	0	0	0	0	0	0	0	0	0	0	0	0	0	0	0	0	0	0	0	0	0	0	0	0	0	0	0	0	0	0	0	0	0	0	0	0	0	0	0	0	0	0	0	0	0	0	0	0	0	0	0	0	0	0	0	0	0	0	0	0	0	0	0	0	0	0	0	0	0	0	0	0	0	0	0	0	0	0	0	0	0	0	0	0	0	0	0	0	0	0	0	0	0	0	0	0	0	0	0	0	0	0	0	0	0	0	0	0	0	0	0	0	0	0	0	0.273003	0	0	0	0	0	0	0	0	0	0	0	0	0	0	0	0	0	0	0	0	0	0	0	0	0	0.19728	0	0	0	0	0	0
ENSG00000255208.1	NA	NA	NA	NA	0	0	0	0	0	0	0	0	0	0	0	0	0	0	0	0	0	0	0	0	0	0	0	0	0	0	0	0	0	0	0	0	0	0	0	0	0	0	0	0	0	0	0	0	0	0	0	0	0	0	0	0	0	0	0	0	0	0	0	0	0	0	0	0	0	0	0	0	0	0	0	0	0	0	0	0	0	0	0	0	0	0	0	0	0	0	0	0	0	0	0	0	0	0	0	0	0	0	0	0	0	0	0	0	0	0	0	0	0	0	0	0	0	0	0	0	0	0	0	0	0	0	0	0	0	0	0	0	0	0	0	0	0	0	0	0	0	0	0	0	0	0	0	0	0	0	0	0	0	0	0	0	0	0	0	0	0	0	0	0	0	0	0	0	0	0	0	0	0	0	0	0	0	0	0	0	0	0	0	0	0	0	0	0	0	0	0	0	0	0	0	0	0	0	0	0	0	0	0	0	0	0	0	0	0	0	0	0	0	0	0	0	0	0	0	0	0	0	0	0	0	0	0	0	0	0	0	0	0	0	0	0	0	0	0	0	0	0	0	0	0	0	0	0	0	0	0	0	0	0	0	0	0	0	0	0	0	0	0	0	0	0	0	0	0	0	0	0	0	0	0	0	0	0	0	0	0	0	0	0	0	0	0	0	0	0	0	0	0	0
ENSG00000255209.1	ENSG00000255209		lncRNA	NA	0	0	0	0	0	0	0	0	0	0	0	0	0	0	0	0	0	0	0	0	0	0	0	0	0	0	0	0	0	0	0	0	0	0	0	0	0	0	0	0	0	0	0	0	0	0	0	0	0	0	0	0	0	0.0571427	0	0	0	0	0	0	0	0	0	0	0	0	0	0	0	0	0	0	0	0	0	0	0	0	0	0	0	0	0	0	0	0	0	0	0	0	0	0	0	0	0	0	0	0	0	0	0	0	0	0	0	0	0	0	0	0	0	0	0	0	0	0	0	0	0	0	0	0	0	0	0	0	0	0	0	0	0	0	0	0	0	0	0	0	0	0	0	0	0	0	0	0	0	0	0	0	0	0	0	0	0	0	0	0	0	0	0	0	0	0	0	0	0	0	0	0	0	0	0	0	0	0	0	0	0	0	0	0	0	0	0	0	0	0	0	0	0	0	0	0	0	0	0	0	0	0	0	0	0	0	0	0	0	0	0	0	0	0	0	0	0	0	0	0	0	0	0	0	0	0	0	0	0	0	0	0	0	0	0	0	0	0	0	0	0	0	0	0	0	0	0	0	0	0	0	0	0	0	0	0	0	0	0	0	0	0	0	0	0	0	0	0	0	0	0	0	0	0	0	0	0	0	0	0	0	0	0	0	0	0	0	0	0	0	0	0
ENSG00000255210.1	ENSG00000255210		processed_pseudogene	NA	0	0	0	0	0	0	0	0	0.0981044	0	0	0.183875	0.0752364	0	0	0.0434913	0	0	0	0.100551	0	0	0	0.101782	0	0	0	0	0	0.114754	0.141792	0	0.0778818	0	0.0474143	0	0	0.0576199	0.0608094	0	0.0514258	0.0682113	0	0	0	0	0.246847	0	0.0606132	0	0	0	0	0	0	0.126034	0	0	0	0	0.351374	0	0	0	0	0	0	0	0	0	0.069954	0.207655	0	0	0	0	0	0	0	0	0	0	0	0.132752	0.0799452	0.204748	0	0	0	0	0.130154	0	0	0	0	0	0.160328	0.103808	0	0	0	0	0	0	0	0	0	0	0.0338771	0.0675751	0	0	0.178418	0.0596064	0.0480291	0	0.135821	0	0	0	0	0.141084	0.198195	0.0643196	0.0402552	0.110405	0	0	0.0999514	0.0751372	0.0545017	0	0	0	0	0	0	0	0	0	0.0551001	0.0318805	0	0	0	0	0	0	0	0	0	0	0.147976	0	0	0	0.0723277	0	0	0	0.0523348	0	0.062032	0	0	0	0.0570782	0	0	0	0	0	0	0	0	0	0	0	0	0	0	0	0	0	0	0.176057	0	0	0	0	0	0	0	0	0	0.0494003	0	0	0	0	0	0.0539513	0	0.302016	0	0	0	0	0.113836	0	0.190502	0	0	0	0	0	0	0	0	0	0	0.0604427	0	0	0	0.136865	0.10337	0.144742	0	0.0635346	0.132195	0	0	0	0	0	0	0	0.0918548	0	0	0	0	0	0	0	0	0	0.290807	0.111706	0.187921	0	0	0	0.0525	0	0	0	0	0	0	0	0	0.0887401	0	0	0	0	0.0512298	0.0695183	0.0461833	0	0	0	0	0	0.185987	0.108476	0	0	0	0	0	0	0	0	0.186489	0.193136	0.0607362	0
ENSG00000255211.1	ENSG00000255211		unprocessed_pseudogene	NA	0	0	0	0.0734397	0	0	0.134582	0	0.0579048	0.149103	0	0	0	0	0.306657	0.0478584	0.156419	0.247008	0.0694565	0	0	0	0	0.105454	0.124355	0.0642599	0.0749188	0	0	0.087017	0	0.183063	0	0.134457	0	0	0	0.0666541	0	0.137213	0.0802486	0.179506	0	0	0	0.220991	0	0	0.080365	0	0	0.101087	0.236795	0	0	0.0919639	0	0.202971	0.0590871	0	0	0	0	0.198817	0.146616	0	0.144185	0.197693	0	0.113451	0.185208	0.165835	0	0.437533	0	0.810606	0.224339	0	0	0.835404	0.125498	0.231858	0	0	0.48428	0.186601	0.284293	0	0.148708	0.250995	0	0.211319	0	0.442421	0.0626876	0.169498	0.125372	0	0.143258	0.23282	0.105106	0	0.111351	0	0.0527624	0.0670959	0.0724366	0.0586372	0.232481	0.100731	0	0.450357	0	0.104585	0.150425	0	0.25567	0	0.298555	0	0	0	0	0.184739	0	0.11293	0.350009	0	0	0	0	0.0465011	0.337197	0.139011	0.0495287	0	0.234534	0.134582	0	0.112767	0	0	0.123171	0	0.149067	0.0854927	0.117447	0	0.223573	0.166046	0.194059	0.108469	0	0	0	0	0.113441	0	0.149516	0	0.0369772	0.202093	0.0931201	0	0.0593543	0	0	0	0.0650339	0.0583578	0.086631	0	0	0.0561744	0	0.211696	0.290421	0.106702	0.116084	0	0	0.344365	0	0.177526	0.0383301	0	0.0787435	0.0766071	0.231878	0.117816	0.0820821	0	0	0	0.139767	0	0	0	0	0	0.190216	0.181517	0.126607	0.283302	0	0	0	0.120908	0	0	0.0712966	0	0.0898987	0	0	0.127248	0.142889	0	0.0908104	0	0.0915643	0	0.265882	0	0	0.169863	0.0519173	0.0564537	0	0	0	0.0599425	0.40625	0.246667	0.094178	0.165358	0	0	0.117429	0	0	0.244327	0	0	0.335711	0.101932	0.099071	0.25391	0.175247	0	0	0.0773396	0.0837907	0	0.128232	0	0	0.240041	0	0	0.0482969	0.0710167	0	0.096774	0	0	0.279546	0.0410346	0	0.0750091	0.0464033	0.275305	0.0554799	0	0	0.0726868	0	0	0	0.0589298	0	0	0	0	0	0	0.399651	0	0	0
ENSG00000255213.1	ENSG00000255213	NPM1P35	processed_pseudogene	NA	0	0.0257752	0.0873624	0.0430212	0.0506387	0.0650883	0.0774345	0	0	0	0	0	0.0497826	0.216987	0.0696028	0.0291839	0.066564	0.0662382	0.0467333	0	0	0.0982173	0.0679229	0.0337695	0	0	0	0	0.166178	0.0383708	0	0	0.104152	0.113487	0	0.0471331	0.038735	0	0	0.0315296	0.0349658	0.0453585	0	0.0358731	0.0717147	0.0787017	0.108545	0	0.12168	0	0.0673894	0.151773	0.108939	0	0.0526647	0.0424371	0.0365152	0	0.0463431	0	0	0	0	0.0566085	0.0979156	0	0.0360741	0	0	0.0619526	0.0689812	0.0922222	0.0828522	0.0345305	0	0	0.0407353	0	0	0	0.0645194	0.0389143	0	0	0.0535799	0	0	0.0355146	0	0.0503681	0.221657	0.0900107	0.0674287	0.0493455	0.0359565	0	0.152679	0.0440418	0.0325222	0	0	0	0	0.0399824	0.0930942	0.0536216	0	0	0.114854	0.0453645	0.0397382	0.0531719	0.0591537	0.0797434	0.0314262	0	0.0448694	0	0	0	0	0	0.0333458	0.0428949	0.0538268	0.0367908	0	0.0442568	0	0	0	0	0	0.130026	0.0725893	0	0	0.0774497	0.123739	0.0580229	0	0.0213067	0.0500355	0	0	0.119496	0.0357282	0.070374	0.136134	0.073214	0	0.0295407	0	0.0259151	0	0	0	0.0771165	0	0.0436784	0	0.114314	0.0416978	0.0689756	0.052618	0.537099	0	0	0.0579765	0.0775125	0	0	0	0.069917	0.135076	0	0.045995	0.0453467	0	0	0.239104	0.182369	0	0	0.0277831	0	0	0.0668606	0	0	0	0	0.0500355	0.0275389	0	0.0335792	0.124276	0	0	0	0.0594859	0	0.0344025	0	0	0	0	0	0.0769717	0.0977597	0.0635927	0	0.257037	0.0500992	0.0493659	0.0728857	0	0.164185	0	0	0	0.0812711	0.0720959	0.0471957	0.0493629	0.0904658	0	0.129974	0	0	0	0.0383959	0	0	0	0	0.0499395	0	0.121446	0	0.087164	0	0.0932378	0.0340013	0	0.13216	0.0347849	0	0	0	0	0.0529036	0	0.0410388	0	0	0	0	0	0	0	0.0333915	0.0507122	0	0.0806514	0.04279	0	0.0307024	0.0673687	0	0	0.188115	0.0738413	0	0.0742509	0.0501583	0.0312473	0.0729875	0.0823631	0	0.110646	0.0340746	0	0.0437191	0.051019	0	0	0	0.0443687	0
ENSG00000255214.1	ENSG00000255214		unprocessed_pseudogene	NA	0	0	0	0	0.289756	0	0	0	0	0	0	0	0	0	0	0	0	0	0	0	0	0	2.27454e-06	0	0	0	0	0	0	0	0	0	0	0	0	0	0	0	0	0	0	0	0	0	0	0.230947	0.211566	0	0	0	0	0	0	0	0	0	0	0	0	0	0	0	0	0	0	0	0	0	0	0	0	0	0	0	0	0	0	0	0	0	0	0.0765226	0	0	0	0	0	0	0	0	0	0.0915221	0	0	0	0	0	0	0	0	0.0921091	0	0	0	0	0.0522953	0	0	0	0	0	0	0	0	0	0	0	0	0	0	0	0	0	0	0	0	0	0	0	0	0.210545	0	0	0.733394	0	0	0	0	0	0	0	0	0	0	0	0	0	0	0	0	0	0	0	0	0	0	0	0	0	0	0	0	0	0	0	0	0	0	0.0180637	0	0	0	0	0	0	0	0	0	0	0	0	0	0	0	0	0	0	0	0	0	0	0	0	0	0	0	0	0	0	0	0	0	0.0679418	0	0	0	0	0	0.28983	0	0	0	0	0	0.374867	0	0	0	0	0	0	0	0	0	0	0	0.133376	0	0	0	0	0	0	0	0	0	0	0	0	0	0	0	0	0	0	0	0	0	0.15184	0	0	0	0	0	0	0	0	0	0	0	0	0	0	0	0	0	0	0	0	0	0	0	0	0	0	0	0.0594537	0	0	0	0	0	0	0	0	0	0	0	0	0
ENSG00000255215.1	ENSG00000255215	OR4R1P	unprocessed_pseudogene	NA	0	0	0	0	0	0	0	0	0	0	0	0	0	0	0	0	0	0	0	0	0	0	0	0	0	0	0	0	0	0	0	0	0	0	0	0	0	0	0	0	0	0	0	0	0	0	0	0	0	0	0	0	0	0	0	0	0	0	0	0	0	0	0	0	0	0	0	0	0	0	0	0	0	0	0	0	0	0	0	0	0	0	0	0	0	0	0	0	0	0	0	0	0	0	0	0	0	0	0	0	0	0	0	0	0	0	0	0	0	0	0	0	0	0	0	0	0	0	0	0	0	0	0	0	0	0	0	0	0	0	0	0	0	0	0	0	0	0	0	0	0	0	0	0	0	0	0	0	0	0	0	0	0	0	0	0	0	0	0	0	0	0	0	0	0	0	0	0	0	0	0	0	0	0	0	0	0	0	0	0	0	0	0	0	0	0	0	0	0	0	0	0	0	0	0	0	0	0	0	0	0	0	0	0	0	0	0	0	0	0	0	0	0	0	0	0	0	0	0	0	0	0	0	0	0	0	0	0	0	0	0	0	0	0	0	0	0	0	0	0	0	0	0	0	0	0	0	0	0	0	0	0	0	0	0	0	0	0	0	0	0	0	0	0	0	0	0	0	0	0	0	0	0	0	0	0	0	0	0	0	0	0	0	0	0	0	0	0	0	0
ENSG00000255216.1	ENSG00000255216		lncRNA	NA	0	0	0	0	0	0	0	0	0	0	0	0	0	0	0	0	0	0	0	0	0	0	0	0	0	0	0	0	0	0	0	0	0	0	0	0	0	0	0	0	0	0	0	0	0	0	0	0	0	0	0	0	0	0	0	0	0	0	0	0	0	0	0	0	0	0	0	0	0	0	0	0	0	0	0	0	0	0	0	0	0	0	0	0	0	0	0	0	0	0	0	0	0	0	0	0	0	0	0	0	0	0	0	0	0	0	0	0	0	0	0	0	0	0	0	0	0	0	0	0	0	0	0	0	0	0	0	0	0	0	0	0	0	0	0	0	0	0	0	0	0	0	0	0	0	0	0	0	0	0	0	0	0	0	0	0	0	0	0	0	0	0	0	0	0	0	0	0	0	0	0	0	0	0	0	0	0	0	0	0	0	0	0	0	0	0	0	0	0	0	0	0	0	0	0	0	0	0	0	0	0	0	0	0	0	0	0	0	0	0	0	0	0	0	0	0	0	0	0	0	0	0	0	0	0	0	0	0	0	0	0	0	0	0	0	0	0	0	0	0	0	0	0	0	0	0	0	0	0	0	0	0	0	0	0	0	0	0	0	0	0	0	0	0	0	0	0	0	0	0	0	0	0	0	0	0	0	0	0	0	0	0	0	0	0	0	0	0	0	0
ENSG00000255217.1	ENSG00000255217	OR5J7P	unprocessed_pseudogene	NA	0	0	0	0	0	0	0	0	0	0	0	0	0	0	0	0	0	0	0	0	0	0	0	0	0	0	0	0	0	0	0	0	0	0	0	0	0	0	0	0	0	0	0	0	0	0	0	0	0	0	0	0	0	0	0	0	0	0	0	0	0	0	0	0	0	0	0	0	0	0	0	0	0	0	0	0	0	0	0	0	0	0	0	0	0	0	0	0	0	0	0	0	0	0	0	0	0	0	0	0	0	0	0	0	0	0	0	0	0	0	0	0	0	0	0	0	0	0	0	0	0	0	0	0	0	0	0	0	0	0	0	0	0	0	0	0	0	0	0	0	0	0	0	0	0	0	0	0	0	0	0	0	0	0	0	0	0	0	0	0	0	0	0	0	0	0	0	0	0	0	0	0	0	0	0	0	0	0	0	0	0	0	0	0	0	0	0	0	0	0	0	0	0	0	0	0	0	0	0	0	0	0	0	0	0	0	0	0	0	0	0	0	0	0	0	0	0	0	0	0	0	0	0	0	0	0	0	0	0	0	0	0	0	0	0	0	0	0	0	0	0	0	0	0	0	0	0	0	0	0	0	0	0	0	0	0	0	0	0	0	0	0	0	0	0	0	0	0	0	0	0	0	0	0	0	0	0	0	0	0	0	0	0	0	0	0	0	0	0	0
ENSG00000255218.1	ENSG00000255218	OR5BC1P	unprocessed_pseudogene	NA	0	0	0	0	0	0	0	0	0	0	0	0	0	0	0	0	0	0	0	0	0	0	0	0	0	0	0	0	0	0	0	0	0	0	0	0	0	0	0	0	0	0	0	0	0	0	0	0	0	0	0	0	0	0	0	0	0	0	0	0	0	0	0	0	0	0	0	0	0	0	0	0	0	0	0	0	0	0	0	0	0	0	0	0	0	0	0	0	0	0	0	0	0	0	0	0	0	0	0	0	0	0	0	0	0	0	0	0	0	0	0	0	0	0	0	0	0	0	0	0	0	0	0	0	0	0	0	0	0	0	0	0	0	0	0	0	0	0	0	0	0	0	0	0	0	0	0	0	0	0	0	0	0	0	0	0	0	0	0	0	0	0	0	0	0	0	0	0	0	0	0	0	0	0	0	0	0	0	0	0	0	0	0	0	0	0	0	0	0	0	0	0	0	0	0	0	0	0	0	0	0	0	0	0	0	0	0	0	0	0	0	0	0	0	0	0	0	0	0	0	0	0	0	0	0	0	0	0	0	0	0	0	0	0	0	0	0	0	0	0	0	0	0	0	0	0	0	0	0	0	0	0	0	0	0	0	0	0	0	0	0	0	0	0	0	0	0	0	0	0	0	0	0	0	0	0	0	0	0	0	0	0	0	0	0	0	0	0	0	0
ENSG00000255219.1	ENSG00000255219		lncRNA	NA	0	0	0	0	0	0	0	0	0	0	0	0	0	0	0	0	0	0	0	0	0	0	0	0	0	0	0	0	0	0	0	0	0	0	0	0	0	0.0670101	0	0	0	0	0	0	0	0	0	0	0	0	0	0	0	0	0	0	0	0	0	0	0	0	0	0	0	0	0	0	0	0	0	0	0.282352	0	0	0	0	0	0	0	0	0	0	0	0	0	0	0	0	0	0	0	0	0	0	0	0	0	0	0	0.0828744	0	0	0	0	0	0	0	0	0	0	0	0	0	0	0	0	0	0	0	0	0	0	0	0	0	0	0	0	0	0	0	0	0	0	0	0	0	0	0	0	0.0367476	0	0	0	0	0	0	0	0	0	0	0	0	0	0	0	0	0	0	0	0	0	0	0	0	0	0	0	0	0	0	0	0	0	0	0	0	0	0	0	0	0	0	0	0	0	0	0	0	0	0	0	0.0476037	0	0	0	0	0	0	0	0	0	0	0	0	0	0	0	0	0	0	0	0	0	0	0	0	0	0	0	0	0	0	0	0	0	0	0	0	0	0	0	0	0	0	0	0	0	0	0	0	0	0	0	0	0	0	0	0	0	0	0	0	0	0	0	0	0	0	0	0	0	0	0	0	0	0	0	0	0	0	0	0	0	0	0	0	0	0	0	0	0	0	0	0	0	0	0	0
ENSG00000255220.1	ENSG00000255220	DDX18P5	processed_pseudogene	NA	1.23001	0.222733	0.493677	1.75388	0.751851	3.21923	1.94799	1.44233	1.74908	1.17699	0.725371	2.36589	2.2127	1.2624	3.56366	2.5283	1.18184	4.09874	1.35251	4.24501	0.598305	4.70361	1.24641	4.41801	2.02682	1.81593	2.3725	2.34173	2.659	2.29669	2.0502	3.36611	2.80902	3.40089	1.4707	1.26833	2.9591	1.72132	1.87641	1.26159	1.57567	3.01273	1.52262	0.179506	1.63256	3.30033	2.73887	1.74845	3.06567	2.22269	1.05001	1.93374	1.32253	0.987208	2.47574	2.24264	1.55288	0.967078	2.96438	2.06446	3.83635	1.68047	0.695025	1.0871	3.38816	1.6518	3.33476	2.06579	2.48412	0.884564	4.09981	1.62128	1.67995	0.848927	2.17885	0	2.52413	2.01339	1.17031	1.53938	0.809317	1.5032	1.0301	2.42599	2.36521	2.79101	2.72621	1.0825	2.74065	3.45716	4.01841	1.59454	1.93769	2.42128	2.69954	2.21255	2.25538	2.22287	2.15852	0.264563	3.73996	2.60342	1.70483	3.17777	2.13485	3.54897	1.81688	3.66289	2.03607	1.85687	1.17205	3.19613	2.71546	1.70184	2.56015	2.56193	1.68048	2.07817	1.93212	1.94801	1.55298	1.126	2.4019	3.83206	2.3865	1.04309	3.66621	1.89549	1.40395	2.47497	2.98963	1.45328	2.06345	1.1311	2.3415	2.02504	1.59964	1.94801	2.50819	1.24088	1.46326	1.73025	2.69389	1.50488	3.47027	2.76744	1.22808	1.27582	1.19496	2.41612	2.04244	0.513419	2.02998	0.815755	1.88622	2.55753	2.357	2.16312	2.2482	2.29095	2.03986	2.74583	1.21464	1.17519	0.74643	2.92565	2.25827	0.575726	4.07632	1.8764	2.36144	1.06885	2.8609	1.62132	1.20476	1.65473	3.54256	2.05356	2.60035	1.77945	1.64839	3.35668	0	2.88467	0.934629	1.19891	0.954185	2.39789	2.32278	2.39742	1.0848	0.812018	1.79492	1.61475	1.58326	1.61843	1.62001	1.27821	2.61797	0.835907	1.7976	3.28568	2.64365	1.74514	0.680788	0.733853	1.71159	1.53251	3.03635	0.803798	1.90436	3.11458	2.56488	1.55226	2.25226	1.68055	2.19262	3.1487	1.50093	1.22341	1.82125	2.83055	4.47792	2.33367	1.31524	2.74139	1.8619	3.14209	1.37113	1.75477	1.12397	2.57365	2.40147	2.7768	2.31928	1.00458	2.20082	1.98124	3.30908	2.55411	2.01725	2.67327	3.21205	3.18463	2.61674	2.86587	1.91011	1.58083	2.57951	1.5342	2.19955	1.15892	1.40595	1.81087	3.29977	1.65535	0.125696	1.96917	1.02078	0.891085	2.92642	1.14872	1.56752	1.16704	1.43013	3.30804	1.7336	1.17201	2.06101	1.28997	2.25076	1.92363	2.49943	2.38769	1.94508	2.91781	3.50006	1.49097	1.81028	1.33413	1.59103	1.80085	0.796668	1.2715	1.49739	2.25536	0.237385	1.12667	1.78236	1.33446
ENSG00000255221.2	ENSG00000255221	CARD17	transcribed_unprocessed_pseudogene	caspase recruitment domain family member 17	0	0	0.193222	3.47535	0.697652	2.55025	0.628052	4.74537	0.299873	0.0572817	0	1.02051	0.177538	2.92796	0.0801131	0.535848	0.314128	0	0.232828	0.637469	1.05802	0.331783	0	2.29781	2.34464	0.230086	1.46465	0.368949	1.81717	0.443499	0.431435	0	1.62646	0.34104	0.51977	0.31193	1.54838	0	1.66552	0.434121	2.71882	0.531873	0.413786	0.0804406	0.978509	0.374611	1.28338	0.300108	1.49679	0.184421	0.412713	0.261256	0.879192	0.749593	0.48488	0.967234	0.333331	0.427665	1.41804	1.48279	0	0.959602	0.863034	0.762307	2.10763	0.45698	0.965292	1.99307	0.410229	0.83765	3.66165	0.107649	1.3319	0.873091	1.65958	0.620559	0.54521	0.564146	0.164249	0.671675	0.287462	1.02216	0	2.33156	0.370499	1.26205	0.221302	0.697949	0.323572	0	1.86057	1.69276	0.783338	0	0.645477	0	1.49118	0.399133	0.664622	0	0	0.402267	1.27343	0.462304	1.54358	0.444631	0.680493	0.541529	1.33252	1.56287	0.284687	1.77896	0	0.0920139	0.690065	0.832411	0.963714	0.226997	1.40099	0.308763	1.75218	0	2.7429	0.897397	0	0	1.2084	1.21395	0.526611	1.09325	0.679657	0.77351	0.644027	0	0.177429	0	1.52028	0.628647	1.58421	0.389342	0.420376	0.297218	0	0.574071	1.21776	0.760525	0.255172	0.94187	0	0.30534	0.682877	1.55907	0.371671	0.548958	0	0.497202	0.450439	0.269728	1.40717	2.65146	0.397012	1.05865	0.954925	0.629691	0.124275	1.26753	0.871264	0	1.25631	0.441728	0.666415	0.0815216	3.91157	0.164634	0.316407	0.891703	1.22001	1.45116	0.902945	0.107066	0.384495	0	0.21623	0.459159	0.623164	0	1.05644	0.66789	0.63924	1.58042	0.400417	0	0.572056	0.320947	0.967441	0.967679	2.33962	0.187103	1.04171	3.26008	1.20545	0.752285	2.82154	0.723831	0	1.05385	0.283701	0.359014	0.694443	0.977164	0.443142	0.11351	1.08239	0.584509	2.13687	1.464	0	2.54351	0.226557	1.11609	1.84659	1.11455	1.80755	0.518127	0.11177	0.647246	0.323414	1.10543	0.271117	0.197329	1.19334	0.629104	0.901502	0.517185	1.116	0.306264	1.73931	0.689703	0.430222	0.214936	0.102293	1.36075	3.38096	1.31926	0.665136	0.375326	1.37262	0	3.16553	0.338837	2.58602	1.06905	0.694006	0.8545	0.23964	0.943011	0	0.494842	0.273254	0.642803	3.53634	0.0795933	1.70105	0.668395	0.0936733	0.692836	0.796525	0.227645	0.324493	0.549333	0.852398	1.26023	2.68331	0.58573	0.562129	1.16541	0.715318	0.168402	0	0.313733	0	0.156992	0	0.485557	0.169391	0.902092	0.858312	0.359838	0.84941	0.418628
ENSG00000255222.1	ENSG00000255222	SETP17	processed_pseudogene	NA	0	0	0	0	0	0	0.0416236	0	0	0	0	0.0446123	0.0268236	0	0	0	0.214597	0	0	0	0	0.316042	0	0.0726913	0	0	0	0	0.0446936	0	0	0	0.0280052	0.0545725	0	0	0.0417215	0	0	0.033239	0	0.0488466	0	0	0	0	0	0.142086	0.0435632	0	0	0	0	0	0	0	0	0	0	0	0.0633503	0	0	0	0.0495691	0	0	0.0816601	0	0	0.0495723	0	0	0	0.0384788	0	0	0	0	0	0.0345791	0.0419062	0	0	0	0.0984099	0.104856	0	0.0746605	0	0.0474033	0	0.108713	0	0.115609	0	0.0383891	0	0	0	0	0	0	0	0	0	0	0	0	0	0	0	0.0636543	0	0.101762	0.132915	0.0483469	0.0552563	0	0	0.049069	0	0	0.0460927	0	0	0	0	0.0364094	0	0	0	0	0	0	0	0	0.0416336	0	0	0.0398464	0.0457676	0.16111	0.0454677	0.0561524	0	0.038552	0	0.145215	0	0	0	0.0359345	0	0.0632708	0	0	0	0.0726948	0	0	0.123121	0	0.0740783	0	0	0	0	0.0311397	0	0	0	0	0.0753018	0.0363533	0	0	0	0	0.0480885	0	0.0978823	0	0	0	0	0	0	0	0	0	0	0	0	0	0	0	0	0.0541136	0	0.0318919	0	0	0	0	0	0	0	0	0	0	0	0	0	0	0	0	0	0.0542033	0	0	0	0	0	0	0	0	0.0348895	0	0	0	0	0.104719	0	0	0	0	0	0	0	0	0	0.0469473	0.109617	0	0	0	0	0	0	0.0679916	0	0	0	0.0380985	0	0	0	0	0	0.141216	0	0	0	0.0867666	0	0	0	0	0	0	0	0	0	0	0	0	0.0780491	0	0	0	0	0	0	0	0	0	0	0	0
ENSG00000255223.3	ENSG00000255223	OR5M11	protein_coding	olfactory receptor family 5 subfamily M member 11	0	0	0	0	0	0	0	0	0	0	0	0	0	0	0	0	0	0	0.086778	0.0615216	0	0.366185	0	0	0	0	0	0	0.193724	0	0	0	0	0	0	0	0	0	0	0.258839	0	0	0	0	0.19984	0	0	0	0	0	0	0	0	0.10169	0	0.0395135	0	0	0.259073	0.0534826	0	0	0	0.157765	0	0.0464007	0	0	0	0.0577039	0	0.043008	0	0	0	0	0.0748239	0	0	0.0868665	0	0	0	0	0.0997311	0	0	0.0330013	0	0	0	0	0.533459	0	0	0	0	0.0324961	0.0287948	0.347899	0	0.0525365	0.0684694	0	0	0	0	0	0	0.0422247	0.0369949	0	0	0	0	0.0577914	0	0	0	0	0	0	0	0.0399082	0	0	0.200224	0	0	0.136153	0	0	0	0	0.101178	0.0820972	0.0408467	0	0	0	0	0	0	0	0	0	0.199847	0	0	0.294733	0	0	0	0	0	0	0	0	0.314942	0	0.0661687	0.142256	0	0	0	0	0	0	0.027024	0	0	0	0	0	0	0	0	0.0422505	0	0	0	0	0.0573763	0.182461	0	0	0	0.0311149	0.0377214	0	0	0	0	0	0.0331452	0	0	0	0	0.261721	0.166283	0.335825	0.0640597	0.276382	0	0.0751119	0	0	0	0	0	0.313404	0	0	0	0	0	0	0.188512	0	0.0753002	0	0.0671622	0	0	0	0	0	0	0	0	0	0	0	0.113388	0	0	0.115669	0.283201	0	0	0.0583244	0.613439	0	0	0	0	0	0.283477	0	0	0	0.0955553	0	0	0	0	0	0	0	0.569282	0.124342	0	0	0	0	0	0	0.0940302	0	0.0867194	0	0	0	0	0	0	0.270542	0	0	0	0	0	0	0	0	0	0	0	0
ENSG00000255224.1	ENSG00000255224		lncRNA	NA	0.853889	0.738677	0.352411	0.332985	0.280356	0.508507	0.162404	0.0812226	0.369833	0.375106	0.46549	0.24164	0.369928	0.152493	0.32075	0.326935	0.512926	0.56857	0.25181	0	0.27919	1.25028	0.276023	0.18675	0.628834	0.118986	0.497621	0.322544	0.152025	0.0803493	0	0.216602	0.105326	0.180082	0.458638	0.238734	0.137849	0.234475	0.362958	0.335825	0.277123	0.15964	0.04445	0.711663	0.167044	0.242025	0.480677	0.498921	0.367979	0.112374	0.432108	0.481148	0.104145	0.88568	1.08972	0.376656	0.221322	0.464609	0.510734	0.118043	0.454433	0.236741	0.32663	0.345465	0.391344	0.0704955	0.248347	0.287801	0.185864	0.405775	0.205309	0.0655402	0.232329	0.495089	0.123785	3.06292	0.198562	0.227143	0.315205	0.391267	0.405972	0.185624	1.06708	0.366204	0.824656	0.126635	0.33544	0.383645	0.753583	1.82049	0.24771	0.093495	0.726961	0.307448	0.643321	0.570832	0.153429	0.337123	0.122004	1.42865	0.209122	0.265226	0.130171	0.0857202	0.29187	0.23985	0.242851	1.30119	0.393328	0.158012	0.449321	0.22161	0.168824	0.303634	0.333596	0.353536	0.120605	0.146658	0.169459	0	0.0980124	0.749097	0.349651	0.345066	0.435009	0.708817	0.644088	0.66806	0.451711	0.196656	0.0493395	0.374143	0.473423	0.996435	0.537696	0.156707	0.304014	0.162404	0.313918	0.372076	0.288871	0.292606	0.0704555	0.309001	0.444129	0.206563	0.834001	0.519305	0.689105	0.620185	0.0739847	0.514756	0.237557	0.334163	0.300894	0.213672	0.585699	0.277994	0.485118	0.341697	0.214017	0.104159	0.232113	0.534201	0.417086	0	0.374303	0.525693	0	0.160228	0.239467	0.236363	0.568083	0.475688	0.549489	0.157402	0.285271	0.12997	0.247178	0.219903	0.284478	0.380234	0.282411	0.168167	0.0384193	0.266239	0.157729	0.212795	0.600692	0.258944	0.206994	0.0870208	0.177025	0.149001	0.372303	0.190127	0.862563	0.0559406	0.369258	0.628312	0.472979	0.0720309	0.469176	0.39486	0.106135	0.408142	0.214226	0.124604	0.0551415	0.804791	0.288114	0.0970691	0.482667	0	0.2391	0.149092	0.704461	0.112859	0.675297	0.264701	0.168263	0.207556	0.314327	0.134579	0.545854	0.250417	0.293685	0.134883	0.640716	0.352092	1.26461	0.206681	0.067002	0.374365	0.253189	0.21243	0.437342	0.216709	1.08727	0.0918636	0.540063	0.611161	0.248767	0.434427	0.16256	0.137477	0.0494169	0.255517	0.204133	0.584092	0.273698	0.377268	0.287732	0.14194	0.204294	0.776064	1.34294	0.249793	0.593356	0.207245	0.36168	0.837737	0.1535	1.02892	0.313954	1.3647	0.134263	0.282733	0.628649	0.0931004	0.389521	0.182251	0.437008	0.532543	0.0531444	0.135873	0.109369	0.553849	0.979912	0.192015	0	0.168354	0.15224	0.0645405	0.422582	0.272107	0.888738	0.192112	0.276592	0.379489
ENSG00000255225.1	ENSG00000255225	OR8B6P	unprocessed_pseudogene	NA	0	0	0	0	0	0	0	0	0	0	0	0	0	0	0	0	0	0	0	0	0	0	0	0	0	0	0	0	0	0	0	0	0	0	0	0	0	0	0	0	0	0	0	0	0	0	0	0	0	0	0	0	0	0	0	0	0	0	0	0	0	0	0	0	0	0	0	0	0	0	0	0	0	0	0	0	0	0	0	0	0	0	0	0	0	0	0	0	0	0	0	0	0	0	0	0	0	0	0	0	0	0	0	0	0	0	0	0	0	0	0	0	0	0	0	0	0	0	0	0	0	0	0	0	0	0	0	0	0	0	0	0	0	0	0	0	0	0	0	0	0	0	0	0	0	0	0	0	0	0	0	0	0	0	0	0	0	0	0	0	0	0	0	0	0	0	0	0	0	0	0	0	0	0	0	0	0	0	0	0	0	0	0	0	0	0	0	0	0	0	0	0	0	0	0	0	0	0	0	0	0	0	0	0	0	0	0	0	0	0	0	0	0	0	0	0	0	0	0	0	0	0	0	0	0	0	0	0	0	0	0	0	0	0	0	0	0	0	0	0	0	0	0	0	0	0	0	0	0	0	0	0	0	0	0	0	0	0	0	0	0	0	0	0	0	0	0	0	0	0	0	0	0	0	0	0	0	0	0	0	0	0	0	0	0	0	0	0	0	0
ENSG00000255226.1	ENSG00000255226	LINC02690	lncRNA	NA	0	0	0	0	0	0	0	0	0	0	0	0	0	0	0	0	0	0	0	0	0	0	0	0	0	0	0	0	0	0	0	0	0	0	0	0	0	0	0	0	0	0	0	0	0	0	0	0	0	0	0	0	0	0.102474	0	0	0	0	0	0	0	0	0	0	0	0	0	0	0	0	0	0	0	0	0	0	0	0	0	0	0	0	0	0	0	0	0	0	0	0	0	0	0	0	0	0	0	0	0	0	0	0	0	0	0	0	0	0	0	0	0	0	0	0	0	0	0	0	0	0	0	0	0	0	0	0	0	0	0	0	0	0	0	0	0	0	0	0	0	0	0	0	0	0	0	0	0	0	0	0	0	0	0	0	0	0	0	0	0	0	0	0	0	0	0	0	0	0	0	0	0	0	0	0	0	0	0	0	0	0	0	0	0	0	0	0	0	0	0	0	0	0	0	0	0	0	0	0	0	0	0	0	0	0	0	0	0	0	0	0	0	0	0	0	0	0	0	0	0	0	0	0	0	0	0	0	0	0	0	0	0	0	0	0	0	0	0	0	0	0	0	0	0	0	0	0	0	0	0	0	0	0	0	0	0	0	0	0	0	0	0	0	0	0	0	0	0	0	0	0	0	0	0	0	0	0	0	0	0	0	0	0	0	0	0	0	0	0	0	0
ENSG00000255227.1	ENSG00000255227		lncRNA	NA	0	0	0	0	0	0	0	0	0	0	0	0	0	0	0	0	0	0	0	0	0	0	0	0	0	0	0	0	0	0	0	0	0	0	0	0	0	0	0	0	0	0	0	0	0	0	0	0	0	0	0	0	0	0	0	0	0	0	0	0	0	0	0	0	0	0	0	0	0	0	0	0	0	0	0	0	0	0	0	0	0	0	0	0	0	0	0	0	0	0	0	0	0	0	0	0	0	0	0	0	0	0	0	0	0	0	0	0	0	0	0	0	0	0	0	0	0	0	0	0	0	0	0	0	0	0	0	0	0	0	0	0	0	0	0	0	0	0	0	0	0	0	0	0	0	0	0	0	0	0	0	0	0	0	0	0	0	0	0	0	0	0	0	0	0	0	0	0	0	0	0	0	0	0	0	0	0	0	0	0	0	0	0	0	0	0	0	0	0	0	0	0	0	0	0	0	0	0	0	0	0	0	0	0	0	0	0	0	0	0	0	0	0	0	0	0	0	0	0	0	0	0	0	0	0	0	0	0	0	0	0	0	0	0	0	0	0	0	0	0	0	0	0	0	0	0	0	0	0	0	0	0	0	0	0	0	0	0	0	0	0	0	0	0	0	0	0	0	0	0	0	0	0	0	0	0	0	0	0	0	0	0	0	0	0	0	0	0	0	0
ENSG00000255229.1	ENSG00000255229		lncRNA	NA	0	0	0	0	0	0	0	0	0	0	0	0	0	0	0	0	0	0	0	0	0	0	0	0	0	0	0	0	0	0	0	0	0	0	0	0	0	0	0	0	0	0	0	0	0	0	0	0	0	0	0	0	0	0	0	0	0	0	0	0	0	0	0	0	0	0	0	0	0	0	0	0	0	0	0	0	0	0	0	0	0	0	0	0	0	0	0	0	0	0	0	0	0	0	0	0	0	0	0	0	0	0	0	0	0	0	0	0	0	0	0	0	0	0	0	0	0	0	0	0	0	0	0	0	0	0	0	0	0	0	0	0	0	0	0	0	0	0	0	0	0	0	0	0	0	0	0	0	0	0	0	0	0	0	0	0	0	0	0	0	0	0	0	0	0	0	0	0	0	0	0	0	0	0	0	0	0	0	0	0	0	0	0	0	0	0	0	0	0	0	0	0	0	0	0	0	0	0	0	0	0	0	0	0	0	0	0	0	0	0	0	0	0	0	0	0	0	0	0	0	0	0	0	0	0	0	0	0	0	0	0	0	0	0	0	0	0	0	0	0	0	0	0	0	0	0	0	0	0	0	0	0	0	0	0	0	0	0	0	0	0	0	0	0	0	0	0	0	0	0	0	0	0	0	0	0	0	0	0	0	0	0	0	0	0	0	0	0	0	0
ENSG00000255230.1	ENSG00000255230		processed_pseudogene	NA	0	0	0	0	0	0	0	0	0	0	0	0	0	0	0	0	0	0	0	0	0	0.336368	0	0	0	0	0	0	0	0	0	0	0	0	0	0	0	0	0	0	0	0	0	0	0	0	0	0	0	0	0	0	0	0	0.187006	0	0	0	0	0	0	0	0	0	0	0	0	0	0	0	0	0	0	0	0	0	0	0	0	0	0	0	0	0	0	0	0	0	0	0	0	0	0	0	0	0	0	0	0	0	0	0	0	0	0	0	0	0	0	0	0	0	0	0	0	0	0	0	0	0	0	0	0	0	0	0	0	0	0	0	0	0	0	0	0	0	0	0	0	0	0	0	0	0	0	0	0	0	0	0	0	0	0	0	0	0	0	0	0	0	0	0	0	0	0	0	0	0	0	0	0	0	0	0	0	0	0	0	0	0	0	0.643983	0	0	0	0	0	0	0	0	0	0	0	0	0	0	0	0	0	0	0	0	0	0	0	0	0	0	0	0	0	0	0	0	0	0	0	0	0	0	0	0	0	0	0	0	0	0	0	0	0	0	0	0	0	0	0	0	0	0	0	0	0	0	0	0	0	0	0	0	0	0	0	0	0	0	0	0	0	0	0	0	0	0	0	0	0	0	0	0	0	0	0	0	0	0	0	0	0.12221	0	0	0	0	0	0	0	0	0	0	0
ENSG00000255231.1	ENSG00000255231	MRPS36P4	processed_pseudogene	NA	0	0	0	0	0	0.281116	0	0	0	0	0	0	0	0	0	0	0	0	0	0	0	0.226486	0.337896	0	0	0	0	0	0	0	0	0	0	0	0	0	0	0	0	0	0	0	0	0	0	0	0	0	0	0	0	0	0	0	0	0	0	0	0	0	0	0	0	0	0	0	0	0	0	0	0	0	0	0	0	0	0	0	0	0	0	0	0	0	0	0	0	0	0	0	0.196793	0	0	0	0	0	0	0	0	0	0	0	0	0	0	0	0	0	0	0	0.202932	0	0	0	0	0	0	0	0	0	0	0	0	0	0	0	0	0	0	0	0	0	0	0	0	0	0	0	0	0	0	0.105738	0	0	0	0	0	0	0	0.150567	0	0	0	0	0	0	0	0	0	0	0	0	0	0	0	0	0	0	0	0	0	0	0	0	0	0	0	0	0	0	0	0	0	0	0	0	0	0	0	0	0	0	0	0	0	0	0	0	0	0	0	0	0	0	0	0	0	0	0	0	0	0	0	0	0	0	0	0	0	0	0	0	0	0	0	0	0	0	0	0	0	0	0	0	0	0	0	0	0	0	0	0	0	0	0	0	0	0	0	0	0	0	0	0	0	0	0	0	0	0	0	0	0	0	0	0	0	0	0	0	0	0	0	0.253956	0	0	0	0	0	0	0	0	0	0	0	0	0	0	0	0
ENSG00000255232.1	ENSG00000255232		processed_pseudogene	NA	0	0	0	0	0	0.353117	0	0	0	0	0	0	0	0	0	0	0	0	0	0	0	0.285999	0	0	0	0	0	0	0.255153	0	0	0	0	0	0.403716	0	0	0	0	0	0	0	0	0	0	0	0	0	0	0	0.23601	0	0.197779	0	0.647069	0	0	0	0	0	0	0	0.521569	0	0	0	0	0	0.285319	0	0.15712	0	0	0	0	0	0	0	0	0	0	0.498136	0	0	0.33817	0	0	0	0	0.314652	0	0	0.212277	0	0	0	0	0	0	0	0	0	0	0	0.259089	0	0	0	0	0	0	0	0	0	0	0	0	0	0	0	0	0	0	0	0	0	0	0	0	0	0	0	0	0	0	0.249895	0	0	0.175375	0	0	0.133591	0.295031	0	0	0	0	0	0	0.189275	0	0.370407	0	0	0	0	0	0	0	0	0	0	0	0	0	0	0	0	0	0	0	0.205369	0	0	0	0	0	0	0	0	0	0	0	0	0	0	0.28934	0	0	0.2489	0	0	0	0	0	0	0	0	0	0	0	0	0	0	0	0	0	0	0	0.723199	0	0	0.218701	0	0	0	0	0	0.293113	0	0	0	0	0	0	0	0	0	0	0	0	0	0	0	0	0.161576	0	0	0	0	0	0	0	0	0	0	0	0.260711	0.281566	0	0	0	0	0	0	0.604727	0	0	0	0	0	0	0	0	0	0	0	0	0	0	0	0	0	0	0	0	0	0	0	0.248156	0	0	0	0	0	0	0	0	0	0
ENSG00000255233.1	ENSG00000255233		lncRNA	NA	0	0	0	0	0	0	0	0	0	0	0	0	0	0	0	0	0	0	0	0	0	0	0	0	0	0	0	0	0	0	0	0	0	0	0	0	0	0	0	0	0	0	0	0	0	0	0	0	0	0	0	0	0	0	0	0	0	0	0	0	0	0	0	0	0	0	0	0	0	0	0	0	0	0	0	0	0	0	0	0	0	0	0	0	0	0	0	0	0	0	0	0	0	0	0	0	0	0	0	0	0	0	0	0	0	0	0	0	0	0	0	0	0	0	0	0	0	0	0	0	0	0	0	0	0	0	0	0	0	0	0	0	0	0	0	0	0	0	0	0	0	0	0	0	0	0	0	0	0	0	0	0	0	0	0	0	0	0	0	0	0	0	0	0	0	0	0	0	0	0	0	0	0	0	0.101194	0	0	0	0	0	0	0	0	0	0	0	0	0	0	0	0	0	0	0	0	0	0	0	0	0	0	0	0	0	0	0	0	0	0	0	0	0	0	0	0	0	0	0	0	0	0	0	0	0	0	0	0	0	0	0	0	0	0	0	0	0	0	0	0	0	0	0	0	0	0	0	0	0	0	0	0	0	0	0	0	0	0	0	0	0	0	0	0	0	0	0	0	0	0	0	0	0	0	0	0	0	0	0	0	0	0	0	0	0	0	0	0	0	0	0
ENSG00000255234.5	ENSG00000255234		lncRNA	NA	0	0.0510024	0.0258286	0	0.0144138	0.0731902	0	0.097517	0.0197763	0.00764192	0.0126792	0.0122319	0	0.0574017	0.0312395	0	0	0	0.012761	0	0	0.0183606	0.0190579	0	0	0.0116847	0	0.0221793	0	0.0482044	0	0	0.0416877	0	0.0176517	0.0140152	0.022672	0.207516	0	0.0107456	0.0102157	0.111173	0.0179552	0.0248699	0.12083	0.0551946	0	0.123601	0.0352464	0.0315171	0.0876073	0	0	0.449973	0	0	0.0109887	0	0.0334762	0.0323636	0.0173304	0.0695939	0	0	0.0310874	0	0.00997823	0	0.0250522	0	0.0334288	0.0131263	0.715327	0	0.0101403	0	0.0467113	0.0230981	0.0140408	0.0264911	0	0	0	0.0718546	0.0340043	0	0.0715721	0	0.0388101	0.0285623	0.0292432	0	0.00953926	0	0.0208633	0.0541678	0.0407265	0.0398305	0.029204	0.0351325	0.0493972	0.01596	0.0733776	0.0383405	0.0476398	0.00766411	0	0.0572936	0	0	0.0221833	0.0613072	0.0166157	0.0113951	0.0382341	0.0733336	0	0.0545624	0	0	0	0	0.0699366	0	0.0305653	0	0	0.188012	0.011875	0	0.0346737	0.0093976	0.0752925	0.0375383	0	0.0127639	0.0125555	0	0	0.0209917	0.025276	0.150042	0.0318061	0.0487885	0	0.0240178	0.0103857	0	0	0.0598305	0	0.0123578	0.0160958	0.00730933	0	0.0248813	0.0271621	0.048962	0.0194071	0.222638	0	0.038871	0.0474493	0.0199769	0.023027	0	0.102437	0.0470356	0.051573	0.57481	0.0413164	0.0324454	0.0242556	0.0519395	0.00952921	0.0107823	0	0.0258969	0	0.0497416	0.00983239	0	0.0900336	0.0111394	0	0	0	0.0429169	0	0.023289	0	0.022887	0	0.0161798	0.0249963	0.0550002	0.0159086	0	0	0	0.0171851	0	0	0	0	0.0129584	0.0108649	0.0102239	0.0244455	0.014583	0.00905731	0	0	0.0951092	0.0141522	0.0308941	0	0.0698032	0.0291868	0	0.334545	0.0235277	0.0417056	0.041283	0	0.0528906	0	0.0128617	0.0345528	0.0546518	0.0524677	0.0251144	0.0341383	0	0	0.0120139	0.227568	0.0553529	0	0.012978	0	0.0191218	0.0259595	0.0309634	0.0859198	0.01897	0	0.0323529	0	0.0327899	0	0.0182725	0.0745127	0.0588201	0.0345694	0.341778	0.0388997	0.404957	0	0.223295	0.0285206	0.0186581	0.0314858	0.035248	0.011482	0.0244168	0.0659486	0.0893415	0.00937045	0.178577	0	0.0367784	0.0757812	0.0312904	0.032912	0	0.0180969	0.109888	0	0.0355157	0.0649459	0.0230929	0	0.0384782	0.00981263	0	0	0.0293725	0.0803317	0.0258896
ENSG00000255235.1	ENSG00000255235		unprocessed_pseudogene	NA	0	0	0	0	0	0	0	0	0	0	0	0	0	0	0	0	0	0	0	0	0	0	0	0	0	0	0	0	0	0	0	0	0	0	0	0	0	0	0	0	0	0	0	0	0	0	0	0	0	0	0	0	0	0	0	0	0	0	0	0	0	0	0	0	0	0	0	0	0	0	0	0	0	0	0	0	0	0	0	0	0	0	0	0	0	0	0	0	0	0	0	0	0	0	0	0	0	0	0	0	0	0	0	0	0	0	0	0	0	0	0	0	0	0	0	0	0	0	0	0	0	0	0	0	0	0	0	0	0	0	0	0	0	0	0	0	0	0	0	0	0	0	0	0	0	0	0	0	0	0	0	0	0	0	0	0	0	0	0	0	0	0	0	0	0	0	0	0	0	0	0	0	0	0	0	0	0	0	0	0	0	0	0	0	0	0	0	0	0	0	0	0	0	0	0	0	0	0	0	0	0	0	0	0	0	0	0	0	0	0	0	0	0	0	0	0	0	0	0	0	0	0	0	0	0	0	0	0	0	0	0	0	0	0	0	0	0	0	0	0	0	0	0	0	0	0	0	0	0	0	0	0	0	0	0	0	0	0	0	0	0	0	0	0	0	0	0	0	0	0	0	0	0	0	0	0	0	0	0	0	0	0	0	0	0	0	0	0	0	0
ENSG00000255236.2	ENSG00000255236		lncRNA	NA	0	0	0	0	0	0	0	0	0	0	0	0	0	0	0	0	0	0	0	0	0	0	0	0	0	0	0	0	0	0	0	0	0	0	0	0	0	0	0	0	0	0	0	0	0	0	0	0	0	0	0	0	0	0	0	0	0	0	0	0	0	0	0	0	0	0	0	0	0	0	0	0	0	0	0	0	0	0	0	0	0	0	0	0	0	0	0	0	0	0	0	0	0	0	0	0	0	0	0	0	0	0	0	0	0	0	0	0	0	0	0	0	0	0	0	0	0	0	0	0	0	0	0	0	0	0	0	0	0	0	0	0	0	0	0	0	0	0	0	0	0	0	0	0	0	0	0	0	0	0	0	0	0	0	0	0	0	0	0	0	0	0	0	0	0	0	0	0	0	0	0	0	0	0	0	0	0	0	0	0	0	0	0	0	0	0	0	0	0	0	0	0	0	0	0	0	0	0	0	0	0	0	0	0	0	0	0	0	0	0	0	0	0	0	0	0	0	0	0	0	0.0750199	0	0	0	0	0	0	0	0	0	0	0	0	0	0	0	0	0	0	0	0	0	0	0	0	0	0	0	0	0	0	0	0	0	0	0	0	0	0	0	0	0	0	0	0	0	0	0	0	0	0	0	0	0	0	0	0	0	0	0	0	0	0	0	0	0	0	0	0	0
ENSG00000255237.1	ENSG00000255237		lncRNA	NA	0	0	0	0	0.0708267	0	0	0.0774488	0	0	0	0	0.0352296	0	0.0515043	0	0	0	0	0	0	0	0	0	0	0.0512921	0	0	0	0	0	0	0	0	0	0	0	0	0	0	0	0	0	0	0.0544595	0	0	0	0	0	0.144738	0	0	0	0	0	0	0	0	0	0	0	0	0	0	0	0	0	0	0	0	0	0.283752	0.0460792	0	0	0	0	0	0	0	0	0	0	0.0750228	0	0	0	0	0	0	0	0	0	0	0	0	0	0	0.0741872	0	0	0.0515269	0	0	0	0	0	0	0	0	0	0	0	0	0	0	0	0	0	0	0.0662376	0	0	0	0	0	0.0619166	0	0	0	0.0456804	0	0	0	0	0	0	0.042843	0.0804853	0	0.0939428	0	0	0	0	0	0	0	0.0482209	0	0	0	0	0	0	0	0	0	0.0654239	0	0.0537523	0	0	0	0	0	0.110903	0	0.108136	0	0	0	0	0	0.0532742	0	0	0	0	0	0	0	0	0	0	0	0	0	0	0	0	0	0	0	0	0	0.0557497	0	0	0.0413308	0	0	0	0	0	0	0	0	0	0	0	0	0	0	0	0	0	0	0	0.0600732	0.113512	0	0	0	0	0	0	0	0	0	0	0	0	0	0.0377814	0.140164	0	0	0	0	0.0890511	0	0	0	0.046019	0	0	0	0	0	0.0734361	0	0	0	0	0	0	0	0	0.0790662	0	0.0703604	0	0	0.120158	0	0.0942672	0	0	0	0	0	0	0	0	0	0	0	0	0	0	0	0	0	0	0	0	0.0568858	0
ENSG00000255238.1	ENSG00000255238	RFPL4AP1	processed_pseudogene	NA	0	0	0	0	0	0	0	0	0	0	0	0	0	0	0	0.0298669	0	0.0363021	0	0	0	0.105749	0	0	0	0	0	0	0	0	0	0	0	0	0	0	0	0	0.0420456	0	0	0	0	0	0	0	0	0	0	0	0	0	0	0	0	0	0	0	0	0	0	0	0	0.0290054	0	0	0	0	0.0452364	0	0	0.0472774	0	0	0	0	0	0	0	0	0	0	0	0	0	0.0468589	0	0	0	0	0.0904244	0	0.103479	0	0.0367319	0	0	0	0	0	0	0	0	0	0	0.082348	0	0	0	0	0	0	0	0	0	0.0633535	0	0	0	0.0680564	0	0	0	0.0438713	0	0	0	0	0	0.0501227	0.0371514	0	0	0	0	0	0	0	0	0	0	0	0	0	0	0	0	0	0	0	0	0	0	0	0	0	0	0.0394935	0	0	0	0	0	0	0.0539196	0	0	0	0	0	0	0	0	0	0	0	0	0	0	0	0.0348881	0.093228	0	0	0	0	0	0	0	0	0.048086	0	0	0	0	0	0	0	0	0	0.0303947	0	0	0	0	0	0	0	0	0	0	0	0	0	0	0.0373315	0	0.0840141	0.0516689	0	0	0	0	0	0	0	0	0	0	0	0	0	0	0	0	0	0	0	0	0	0	0	0	0	0	0	0	0	0	0	0	0	0	0	0	0	0	0.0536877	0	0	0	0	0	0	0	0	0	0.0314978	0	0	0	0	0	0	0	0	0	0	0.236323	0	0	0.0348443	0	0	0.204446	0	0	0	0	0
ENSG00000255239.1	ENSG00000255239	TREHP1	unprocessed_pseudogene	NA	2.12988	0.424602	1.55046	0.581033	2.91635	2.84207	1.08014	0.751595	2.03057	0.804786	0.251714	0.930597	0	0.652695	0.964503	0.335993	1.10883	0.39654	0.116831	0.639658	0.606447	2.8845	0.963531	1.51045	0	0.615542	0.881442	2.96163	1.24738	0.533546	1.94755	0.948222	0.483503	0.573606	0.223487	4.38029	1.37074	0.741867	0.278459	0.653331	0.311675	0.6404	1.52189	0.0806907	0.892771	3.28918	1.54533	2.4085	1.97099	0.801664	1.24257	1.04834	1.52319	1.62937	0.608054	2.71696	1.33761	1.71643	0.656698	0.270509	1.34123	0.842246	1.94745	1.0422	1.26865	0.229232	1.1449	0.7824	1.85198	1.40039	0.111353	0.108008	1.71149	0.364855	0.333014	0.311296	0.911567	0.942031	1.4829	0.561601	2.09052	0.745999	3.74841	1.0612	2.84981	3.27066	0.888018	0.0875419	0.649308	1.40579	0.687562	0.679671	1.25741	0.35767	0.323747	0.230267	0.74806	1.68171	0.296417	0.240753	1.55338	2.42178	0.596222	0.74213	1.35505	0.446159	1.49805	0.950827	0.71973	1.25437	0.571287	1.00236	5.71819	4.80042	0.769464	1.11325	0.644013	0.683044	0.562211	0.46468	0.413575	0.979431	0.91726	1.00038	1.56397	0.429679	1.20956	0.405951	0.830054	0.609628	0.852096	0.776191	0.807844	1.17334	0.266853	2.25797	1.83024	1.08119	2.14181	0.911285	1.77118	0.0497013	0.450401	1.24623	2.81021	0.762702	1.28027	0.472385	0.905548	0.535924	0.856435	0.272022	0.894735	0.673228	1.33686	0.601274	0	0.631465	0.470043	0.532073	0.0796492	4.51404	2.68246	6.15925	1.12223	1.78071	1.49204	0.190495	0.597005	0.443148	2.59085	1.96241	1.96215	0.57815	1.19052	0.178952	1.33565	0.207978	1.56467	0.429742	1.38854	1.04644	0.144638	0.0921413	0.125021	3.08245	1.2718	2.75422	2.1986	1.39899	0.401594	0.267482	0.918251	1.41681	2.18366	1.0453	0.375525	1.59568	0.23222	0.327068	1.54514	1.42562	0.499678	1.21072	0.653599	0.616571	0.949056	0.0900772	1.21905	0.490425	1.77846	0.455595	1.08584	0.586409	0.451307	0.518474	0.933202	0.588978	0.795334	0.497723	0.877777	0.745434	0.659404	0.623624	1.68187	0.432994	1.05442	0.0739296	9.51923	0.692947	0.997469	0.721396	4.29625	1.68571	1.49263	1.10587	0.581695	0.968553	1.00727	2.04859	0.718432	0.757192	2.03471	1.47813	0.834046	1.73203	0.460775	1.25067	0.934405	0.849728	0.5765	0.476623	3.36495	0.571547	3.52573	0.709441	0.345367	0.868927	0.822508	1.93443	0.20874	1.19786	1.59257	2.68163	0.751822	0.496484	0.319667	1.14226	0.244229	0.220477	1.49652	0.842681	0.925336	0.352645	2.25511	0.116923	0.932933	1.6833	1.90221	0.524378	0.504523	1.10255	0.471261	1.20688	0.283195	1.55152	2.58321	1.37141	0.662812	1.84556
ENSG00000255240.5	ENSG00000255240		lncRNA	uncharacterized LOC283194	0	0	0	0	0	0	0	0	0	0	0	0	0	0	0	0	0	0	0	0	0	0	0	0	0	0	0	0	0	0	0	0	0	0	0	0	0.0102235	0	0	0	0	0	0	0	0	0	0	0	0	0	0	0	0	0	0	0	0	0	0	0	0	0	0	0	0	0	0	0	0	0	0	0	0	0.0323141	0	0	0	0	0	0	0	0	0	0	0	0	0	0	0	0	0	0	0.067104	0	0.00971429	0	0	0	0	0	0	0	0	0	0.0111594	0	0	0	0	0	0	0	0	0	0	0	0	0	0	0	0	0	0	0.0412225	0.00715939	0	0	0	0	0	0	0	0.0642643	0	0	0.0119657	0	0	0	0	0	0.00564024	0	0	0	0	0	0	0	0	0	0	0	0	0	0	0	0	0	0	0	0	0	0	0	0	0	0	0	0	0	0	0	0	0	0	0	0	0	0	0	0	0	0	0	0	0	0	0	0	0	0	0	0	0	0	0	0	0	0	0	0	0	0	0	0	0	0	0	0	0	0	0	0	0	0	0	0	0	0	0.0389182	0	0	0	0	0	0	0	0	0	0	0	0	0	0	0	0	0	0	0	0	0	0.0119768	0	0	0	0	0	0	0	0	0	0	0	0	0	0	0	0	0	0	0	0	0	0	0	0	0	0	0	0	0	0	0	0	0	0	0	0	0	0	0	0	0	0	0	0	0	0	0.0364801
ENSG00000255241.1	ENSG00000255241		lncRNA	NA	0	0	0	0	0	0	0	0	0	0	0	0	0	0	0	0	0	0	0	0	0	0	0	0	0	0	0	0	0	0.262684	0	0	0	0	0	0	0	0	0	0	0	0	0	0	0.277423	0	0	0	0	0.173629	0	0	0	0.362144	0	0	0	0	0	0	0	0	0	0	0	0	0	0	0	0	0	0	0	0	0	0	0	0	0	0	0	0	0	0	0	0	0	0	0	0	0	0	0	0	0	0	0	0	0	0	0	0	0	0	0	0	0	0	0	0	0	0	0	0	0	0	0	0	0	0	0	0	0	0	0	0	0	0	0	0	0	0	0	0	0	0	0	0	0	0	0	0	0	0	0	0	0	0	0	0	0	0.200077	0	0	0	0	0	0	0	0	0	0	0	0	0	0	0	0	0	0	0	0	0	0	0	0	0	0	0	0	0	0	0	0	0	0	0	0	0	0	0	0	0	0	0	0	0	0	0	0	0	0	0	0	0	0	0	0	0	0	0	0	0	0	0	0	0	0	0	0	0	0	0	0	0	0	0	0	0	0	0	0	0	0	0	0	0.344782	0	0	0	0	0	0	0	0	0	0	0	0	0	0	0	0	0	0	0	0	0	0	0	0	0	0	0	0	0	0	0	0	0	0	0	0	0	0	0	0	0	0	0	0	0	0	0	0	0	0	0	0	0
ENSG00000255243.1	NA	NA	NA	NA	0	0	0.179115	0.0849179	0	0	0.156804	0	0	0	0.0732581	0	0.463003	0	0.0701145	0	0.136854	0.274808	0.300779	0	0	0.680578	0.139508	0	0.128831	0.0672154	0	0	0.0837253	0.155057	0	0.328227	0	0	0.0646881	0.0917752	0	0	0.162743	0	0.0684755	0	0.121533	0.141592	0.15353	0.488109	0.111729	1.05356	0.163664	0.0540366	0	0	0.070572	0.109418	0.21206	0	0.146118	0	0.0950154	0	0.469823	0.316967	0.191432	0.119656	0	0	0.0758447	0.151953	0.179155	0	0.240493	0.28176	0	0	0	0	0	0	0	0	0	0.404337	0	0.183276	0.648272	0.0920523	0.582756	0	0.353106	0.306429	0.172797	0	0	0.103107	0.434331	0	0.21715	0	0	0.105484	0.193995	0	0.0742141	0.0808931	0.506695	0.663004	0.118128	0.354511	0.225685	0.0911903	0	0	0.242429	0	0.397881	0.12212	0.0929649	0	0	0	0	0	0	0	0	0	0.149856	0.183399	0	0.104612	0	0	1.12107	0.257209	0.0766796	0	0	0.156931	0.0606873	0.342718	0	0.352925	0	0	0	0	0	0	0.530664	0	0.0743072	0.0594763	0.0655531	0.0531365	0	0	0	0.15688	0	0.199061	0.139754	0	0	0	0	0	0	0	0	0	0.0726633	0.0720064	0	0	0.0689709	0.0776372	0.192385	0	0.0755574	0.0928179	0.0675945	0	0	0	0	0.117479	0.0924628	0	0.160527	0	0.197612	0	0	0.112058	0.070758	0	0.328904	0	0	0	0.058853	0	0	0	0	0	0	0.0791866	0	0.210489	0.193666	0.396121	0.0731749	0	0	0	0	0	0.299062	0	0.252998	0	0	0.274649	0	0.188321	0.211853	0.194051	0	0.430683	0	0.235118	0	0	0	0.0538261	0	0.243135	0.374894	0	0	0	0	0.271956	0.146058	0.263415	0.0674029	0.101048	1.28643	0.521777	0	0	0	0.248995	0.210698	0.207666	0.0762833	0.323012	0.715433	0	0	0	0	0.235797	0.163749	0.259542	0	0.26996	0	0.19059	0.0622233	0	0	0.101727	0.0711566	0	0.125307	0	0	0	0	0	1.44985	0.085595	0	0	0	0.0637323	0	0
ENSG00000255244.1	ENSG00000255244		lncRNA	NA	0	0	0	0	0	0	0	0	0	0	0	0	0	0	0	0	0	0	0	0	0	0	0	0	0	0	0	0	0	0	0	0	0	0	0	0	0	0	0	0	0	0	0	0	0	0	0	0	0	0	0	0	0	0	0	0	0	0	0	0	0	0	0	0	0	0	0	0	0	0	0	0	0	0	0	0	0	0	0	0	0	0	0	0	0	0	0	0	0	0	0	0	0	0	0	0	0	0	0	0	0	0	0	0	0	0	0	0	0	0	0	0	0	0	0	0	0	0	0	0	0	0	0	0	0	0	0	0	0	0	0	0	0	0	0	0	0	0	0	0	0	0	0	0	0	0	0	0	0	0	0	0	0	0	0	0	0	0	0	0	0	0	0	0	0	0	0	0	0	0	0	0	0	0	0	0	0	0	0	0	0	0	0	0	0	0	0	0	0	0	0	0	0	0	0	0	0	0	0	0	0	0	0	0	0	0	0	0	0	0	0	0	0	0	0	0	0	0	0	0	0	0	0	0	0	0	0	0	0	0	0	0	0	0	0	0	0	0	0	0	0	0	0	0	0	0	0	0	0	0	0	0	0	0	0	0	0	0	0	0	0	0	0	0	0	0	0	0	0	0	0	0	0	0	0	0	0	0	0	0	0	0	0	0	0	0	0	0	0	0
ENSG00000255245.4	ENSG00000255245	FXYD6-FXYD2	protein_coding	FXYD6-FXYD2 readthrough	2.14682	2.32124	0.69655	1.49335	0.542501	1.31365	0.149776	0.2952	2.21793	2.38286	6.3955	2.20122	0.0907335	0.30108	1.50541	3.11495	1.99133	1.53786	0.299203	0.849434	1.1283	2.22594	2.73589	1.18175	0	3.1972	2.11203	2.09108	2.64796	0.869326	6.53144	0.66766	1.99442	1.18296	0.165803	0.490569	0.948405	0.579328	0	0.113412	0.0768054	1.91866	1.30576	0.774866	1.12315	1.43026	2.71004	1.05212	2.10461	6.95981	3.62587	0.0699465	0.417518	0.614697	0.26176	0.148057	1.74915	10.6012	0.633554	0.598725	1.26754	0	0.322488	2.49759	0	1.92098	0.868629	1.90705	0.811311	1.85372	0.407112	0	0.355299	0.209504	1.76985	0	0.919087	0.497021	1.04019	5.01155	0.110906	1.47782	2.60466	1.34509	1.71171	2.74461	0	1.62792	0	0.424482	2.42328	3.12669	1.43341	0	0.0613847	1.55751	4.51079	5.31029	9.05886	0	0.0981118	4.77942	0.494472	0.296223	3.20691	0.267284	0.457203	0	0.131818	1.22144	0.700227	1.44022	0.617781	3.64501	1.05309	0	0.996336	0	0.12431	3.54417	0.672883	1.22111	1.73691	3.88326	0.0966966	2.46396	0.491517	0.252396	3.86724	0.959831	4.13572	2.38168	0.620174	0	0.124566	0.467765	0.829681	0.149843	0.998556	0.64099	0.626859	0.727611	0.99785	0.706324	0.530649	3.77873	1.53539	0.470312	1.56227	0.0747695	1.0616	0.133483	3.10169	0.135715	0.86797	0.284013	1.12945	0.445443	4.32436	0.247283	0.331395	2.16761	2.14193	6.6949	0.955599	0.429102	2.50375	0.0138846	4.13861	0.640329	5.58009	0.155721	1.32178	1.26497	0.838514	3.24602	1.58164e-08	2.42203	2.34987	0.343395	1.08451	0.550447	1.92599	0.732772	1.04002	0.814181	1.92544	2.64334	0.455634	0.363329	0.946361	0.485239	3.82645	0.345023	2.48508	2.77345	0.0233759	2.95407	0.262053	0.0826162	1.79391	0.428527	1.40876	0.200067	0	0.42686	1.46303	0.50775	2.54274	0	2.55294	0.70745	3.25582	0.349766	1.75367	1.31969	0.595218	0.62516	0.711274	3.39023	0.387181	3.56242	0.690675	0.347141	0.210213	0.411539	1.74298	0.511141	0.358518	1.99986	0.180722	1.92972	1.06838	0.587273	0.207497	1.49943	2.07789	0.366444	1.20192	2.68736	0.646116	0.212999	2.53433	1.65287	1.1639	4.85042	0.919757	0.547198	0.564113	1.09655	0	4.91856	2.32418	1.15029	5.54986	0.346259	0	1.27209	0.91395	0.430088	0.151213	0	0.314026	0.41968	0.787937	0.232913	1.88946	3.16151	0	0.174299	2.01388	0.852393	1.92987	0.366321	3.32116	0	3.20934	0.384173	1.76899	0	0.74589	1.83475	0.423656	0.84725	3.03904	0.435635	0.274552	0.303914	2.46983	3.17218
ENSG00000255246.1	ENSG00000255246		lncRNA	NA	0	0	0	0	0	0	0	0	0	0	0	0	0	0	0	0	0	0	0	0	0	0	0	0	0	0	0	0	0	0	0	0	0	0	0	0	0	0.0463858	0	0	0	0	0	0	0	0	0	0	0	0	0	0	0	0	0	0	0	0	0	0	0	0	0	0	0	0	0	0	0	0	0	0	0.099988	0	0	0	0	0	0	0	0	0	0	0	0	0	0	0	0	0	0	0	0	0	0	0	0	0	0	0	0	0	0	0	0.0509882	0	0	0	0	0	0	0	0	0	0	0	0	0	0	0	0	0	0	0	0	0	0	0	0	0	0	0	0	0	0	0	0	0	0	0	0	0	0	0	0	0	0	0	0	0	0	0	0	0	0	0	0	0	0	0	0	0	0	0	0	0	0	0	0	0	0	0	0	0	0	0	0	0	0	0	0	0	0	0	0	0	0	0	0	0	0	0	0	0	0	0	0	0	0	0	0	0	0	0	0	0	0	0	0	0	0	0	0	0	0	0	0	0	0	0	0.0496477	0	0	0	0	0.0554282	0	0	0	0	0	0	0	0	0	0.0329153	0	0	0	0	0	0	0	0	0	0	0	0	0	0	0	0	0	0	0	0	0	0	0	0	0	0	0	0	0	0	0	0	0	0.112297	0.0377175	0	0	0.0598308	0	0	0	0	0	0	0	0	0	0	0	0	0	0	0	0
ENSG00000255247.1	ENSG00000255247	NECTIN1-AS1	lncRNA	NA	0	0	0	0	0	0	0	0	0	0	0	0	0	0	0	0	0	0	0	0	0	0	0	0	0	0	0	0	0	0	0	0	0	0	0	0	0	0.138393	0	0	0	0	0	0	0.0664256	0	0	0	0	0	0	0	0	0.192239	0	0	0.0642403	0	0	0	0	0	0	0	0.0811756	0	0	0.0668019	0	0	0	0	0	0	0	0	0	0	0	0	0	0	0	0	0	0	0	0	0	0	0	0	0	0	0	0	0	0	0	0	0	0	0	0	0	0	0	0	0.0398436	0	0	0	0	0	0	0	0	0	0	0	0	0	0	0	0	0	0	0	0	0	0	0	0	0	0	0	0	0	0	0	0	0	0	0	0	0	0	0	0	0.0599276	0	0	0	0	0	0	0	0	0	0	0	0	0	0	0	0	0	0.142504	0	0.0680911	0	0	0	0	0	0	0	0	0	0	0	0	0	0	0	0	0	0	0	0	0	0	0	0	0	0	0	0	0	0	0	0	0	0	0	0	0	0	0	0	0	0	0	0	0	0	0	0	0	0	0	0.0715285	0	0	0	0	0	0	0	0	0	0	0	0	0	0	0	0	0	0	0	0	0	0	0	0	0	0	0	0	0	0	0	0	0	0.366653	0	0	0	0	0	0	0	0	0	0	0	0	0	0	0	0	0	0	0	0	0	0	0	0	0	0	0	0	0	0	0	0	0	0
ENSG00000255248.6	ENSG00000255248	MIR100HG	lncRNA	mir-100-let-7a-2-mir-125b-1 cluster host gene	0	0.0115635	0	0.00987171	0.0114469	0.178065	0.241208	0.0910824	0	0.00640054	0.0102649	0.0862797	0	0.0205286	0.180138	0.179142	0.0365297	0.00732915	0	0.0361236	0.0193449	0.0112352	0	0	0	0.0553619	0.0572314	0.185507	0.0698684	0.0751737	0.0543399	0	0.0234854	0.0804639	0.0139327	0.0762756	0.111677	0.411597	0	0	0.00998216	0.0203029	0.0142805	0.00825586	0.308219	0.0704101	0.0149817	0	0.0792596	0.0655814	0.360542	0	0.00841191	0.432038	0	0.01193	0.0166071	0.122159	0	0	0	0.23208	0	0.107614	0.0913055	0	0	0.0252549	0.0123224	0	0.02675	0.0128508	1.12681	0.369969	0.0595157	0	0.161088	0.0111943	0.00555453	0.0127725	0	0.0648866	0.038068	0.0233823	0.12231	0.401391	0.197807	0.239296	0.1218	0	0	0.0403044	0.00757179	0.0428176	0.0101964	0.026641	0	0.0395479	0.0538051	0.15895	0.0423905	0	0.208639	0.0711242	0.037828	0.00738894	0.163712	0	0.00521057	0.0569462	0.0354587	0.148109	0.102904	0.25567	0.0137374	0.146235	0.0246445	0.0462596	0	0.0448595	0	0.0107476	0.114483	0.0876159	0.128587	0.114983	0	0.721181	0.0297227	0	0.0665517	0.021171	0.0182403	0	0.0237567	0.0203045	0.209209	0.241466	0	0	0.0899171	0.260942	0.0817736	0.0734364	0.0870243	0.0230508	0	0.0494335	0	0.102418	0	0.0200912	0.0531199	0.0115646	0	0	0.021553	0	0	0.1255	0	0.0682418	0.0566358	0.0313325	0	0.176795	0.0262154	0.498084	0.225795	0.989514	0.337174	0.0515456	0	0.117237	0.0187478	0.190064	0.0780914	0.196474	0.0413209	0.22635	0.0558924	0.127968	0.286909	0.0458694	0.0734801	0.0168653	0.0760754	0.145271	0.120831	0.0363638	0.0850896	0.153214	0	0.0864419	0.0324381	0.00960819	0.00945191	0.0173916	0.042325	0	0.00842195	0.226766	0	0.0434388	0.120292	0	0.0729751	0.0400164	0.0688382	0	0.0177001	0.165411	0.128221	0.157944	0.0139229	0	0	0.0794657	0	0	0.898899	0.134091	0	0.0270797	0	0.186938	0.00949578	0.0474361	0	0.0118153	0	0	0.302164	0	0.0275623	0.13347	0.886066	0.0434771	0	0.0629866	0	0	0.110242	0.14254	0.0867274	0.0369047	0.0551163	0.047553	0.0692182	0	0.0357397	0.299468	0.263006	0.0736016	0.0449803	0.359989	0	0.854952	0	0.380353	0.00969653	0	0.0144363	0	0.0802569	0	0.128458	0.673486	0	0.163062	0.0216144	0.218921	0.118015	0.0133176	0.104375	0.0795975	0.027882	0.485546	0	0.0429985	0.0774051	0.0304348	0	0.167053	0	0.0122831	0	0.109612	0	0.035137
ENSG00000255250.1	ENSG00000255250		lncRNA	NA	0	0	0	0	0	0	0	0	0	0	0	0	0	0.145897	0	0	0	0	0	0	0	0	0	0	0	0	0	0	0	0	0	0	0	0	0	0	0	0	0	0	0	0	0	0	0	0	0	0	0	0	0	0	0	0	0	0	0	0	0	0	0	0	0	0	0	0	0	0	0	0	0	0	0	0	0	0	0	0	0	0	0	0	0	0	0	0	0	0	0	0	0	0	0	0	0	0	0	0	0	0	0	0	0	0	0	0	0.120617	0	0	0	0	0	0	0	0	0	0	0	0	0	0	0	0	0	0	0	0	0	0	0	0	0	0	0	0	0	0	0	0	0	0	0	0	0	0	0	0	0	0	0	0	0	0	0	0	0	0	0	0	0	0	0	0	0	0	0	0	0	0	0	0	0	0	0	0	0	0	0	0	0	0	0	0	0	0	0	0	0	0	0	0	0	0	0	0	0	0	0	0	0	0	0	0	0	0	0	0	0	0	0	0	0	0	0	0	0	0	0	0	0	0	0	0	0	0	0	0	0	0	0	0	0	0	0	0	0	0	0	0	0	0	0	0	0	0	0	0	0	0	0	0	0	0	0	0	0.423362	0	0	0	0	0	0	0	0	0	0	0	0	0	0	0	0	0	0	0	0	0	0	0	0	0	0	0	0	0	0	0	0.129829	0	0
ENSG00000255251.1	ENSG00000255251	PRR23D1	protein_coding	proline rich 23 domain containing 1	0	0	0	0	0	0	0.0286765	0	0.0082417	0.00571085	0	0	0.00609395	0.0180784	0.0344169	0	0.0324739	0.145599	0.0449433	0.0643708	0	0.0857581	0.0499357	0.0414751	0	0.00833127	0	0.0288493	0.0308877	0.028499	0	0.0574463	0.0579364	0	0	0.0118252	0	0.00911713	0.0205301	0.00759803	0.00877243	0	0.0465917	0.035958	0.034506	0.0192656	0.039921	0	0.0100176	0	0.00816352	0.0469836	0.0273832	0	0.0129865	0.031596	0.0181553	0	0.0683613	0.0141191	0	0.0134681	0	0.0205469	0	0	0	0	0.0327265	0	0.00558834	0	0	0	0.0264949	0.0332919	0.0199935	0.00991947	0	0.0113737	0.00808433	0.0378604	0	0.0209075	0.145635	0	0.0486652	0.0171521	0	0	0.0666976	0.0324017	0.00831059	0	0.0538645	0.035524	0.0264267	0.0173052	0.0302175	0.0133094	0	0	0.0454429	0.00986236	0.0621731	0.0262556	0	0	0.028771	0.0224501	0	0	0	0.0295867	0.0532919	0	0	0	0	0	0	0	0.066019	0.0633884	0.0199566	0.0453178	0.0174986	0	0.102446	0	0.0624741	0.0235106	0.0162541	0	0.0175627	0	0.0108406	0.0286747	0.00775423	0	0	0	0	0.0211453	0.0385949	0	0.0175212	0.0176782	0	0	0.0356208	0.0586307	0	0.0254505	0.0881839	0	0.0355366	0.0665661	0.016713	0.0424481	0	0.132133	0	0.034259	0.0129126	0.129932	0	0	0	0.0384777	0.0525685	0.0746832	0.0210904	0.00858501	0	0.0277124	0	0.0225019	0.124763	0.0108847	0	0	0	0.0867603	0.0278051	0	0	0	0.0706265	0.0100908	0	0.0926295	0.0123998	0.0203395	0.035415	0	0	0	0.0249437	0.0115554	0	0	0.0167774	0.048097	0.0339236	0.0203299	0.0189294	0	0	0	0.00783872	0	0	0.0123656	0.0122872	0	0	0	0	0.012959	0.0394627	0	0	0	0.0738136	0.0332017	0.0842743	0.0080924	0.0868935	0.0209269	0	0.0188869	0	0	0.0301668	0.0135392	0.024622	0.0311	0.0597062	0	0	0	0.0330911	0.0169122	0.0183579	0.00820149	0.0438622	0.082765	0.03696	0	0	0.0528137	0	0	0.0709486	0.0530007	0.0503463	0.0128625	0	0.0238564	0.0106904	0.0163225	0	0.0755811	0.0298525	0.0105782	0	0.0295791	0	0.0111642	0	0	0	0.035591	0.00938611	0.0123641	0.0695606	0	0.229987	0	0	0	0	0.0109495	0.274084	0	0.0311764	0	0	0.00953463
ENSG00000255252.3	ENSG00000255252		lncRNA	NA	0	0	0	0	0	0	1.62421	2.06561	0	0	0	0	0	0	0	0	0	0	0	0	0	0	0	0	0	0	2.60593	0	0	0	0	0	0	0.991565	0	0	0	0	0	0	0	0	0	0	0	0	0	0	0	0.523892	0	0	0	0.092762	0	0	0	0	0	0	0	0	0	0	0	0	0	0	0	0	0	0	0	0	0	0	0	0.860314	0.458014	0	0.546447	0	0	0	0	0	0	0	0	0	0	0	0	0	0.640946	0	0	0	0	0	0.92064	0	0	0	0	0	0	0	0	0	0	0	0	0	0	0	0	0	0	0	0	0	0	0	0	0	0	0	0	0	0	0	0	0	0.802141	0	0	1.61414	0	0	0	0	0	0	0	0.612517	0	0	0	0	0	0	0.693524	0	1.20022	0.702648	0	0	0	0	0	0	0	0	0	0	0	0	0	0	0	0.699892	0	0	0	0	0	0	0	0	0	0	0	0	0	0	0	0.608268	0	0	0	0	0	0	0	0	0	0	0	0	0	0	0	0	0	0	0	0	0	0	0	0	0	0	0	0	0	0	0	0	0	0	0	0.837512	0	0	0	0	0	0	0	0	0	0	0.761335	0.549718	0	0	0	0	0	0	0	0	0	0	0	0	0	0	0	0	0	0	0	0	0	0	0	1.75143	0	0	0	0	0	0	0	0	0	0	0.631441	0	0.720068	0	0.610268	0	0	0	0	0.83916	0	0.691613	0	0	0	0	0	1.14385	0	0
ENSG00000255253.1	ENSG00000255253		processed_pseudogene	NA	0	0	0	0	0	0	0	0	0	0	0	0	0	0	0	0	0	0	0	0	0	0	0	0	0	0	0	0	0	0	0	0	0	0	0	0	0	0	0	0	0	0	0	0	0	0	0	0	0	0	0	0	0	0	0	0	0	0	0	0	0	0	0	0	0	0	0	0	0	0	0	0	0	0	0	0	0	0	0	0	0	0	0	0	0	0	0	0	0	0	0	0	0	0	0	0	0	0	0	0	0	0	0	0	0	0	0	0	0	0	0	0	0	0	0	0	0	0	0	0	0	0	0	0	0	0	0	0	0	0	0	0	0	0	0	0	0	0	0	0	0	0	0	0	0	0	0	0	0	0	0	0	0	0	0	0	0	0	0	0	0	0	0	0	0	0	0	0	0	0	0	0	0	0	0	0	0	0	0	0	0	0	0	0	0	0	0	0	0	0	0	0	0	0	0	0	0	0	0	0	0	0	0	0	0	0	0	0	0	0	0	0	0	0	0	0	0	0	0	0	0	0	0	0	0	0	0	0	0	0	0	0	0	0	0	0	0	0	0	0	0	0	0	0	0	0	0	0	0	0	0	0	0	0	0	0	0	0	0	0	0	0	0	0	0	0	0	0	0	0	0	0	0	0	0	0	0	0	0	0	0	0	0	0	0	0	0	0	0	0
ENSG00000255254.1	ENSG00000255254	HIGD1AP5	processed_pseudogene	NA	0	0	0	0	0	0	0	0	0	0	0	0	0	0	0	0	0	0	0	0	0	0	0	0	0	0	0	0	0	0	0	0	0	0	0	0	0	0	0	0	0	0	0	0	0	0	0	0	0	0	0	0	0	0	0	0	0	0	0	0	0	0	0	0	0	0	0	0	0	0	0	0	0	0	0	0	0	0	0	0	0	0	0	0	0	0	0	0	0	0	0	0	0	0	0	0	0	0	0	0	0	0	0	0	0	0	0	0	0	0	0	0	0	0.259186	0	0	0	0	0	0	0	0	0	0	0	0	0	0	0	0	0	0	0	0	0	0	0	0	0	0	0	0	0	0	0	0	0	0	0	0	0	0	0	0	0	0	0	0	0	0	0	0	0	0	0	0	0	0	0	0	0	0	0	0	0	0	0	0	0	0	0	0	0	0	0	0	0	0	0	0	0	0	0	0	0	0	0	0	0	0	0	0	0	0	0	0	0	0	0	0	0	0	0	0	0	0	0	0	0	0	0	0	0	0	0	0	0	0	0	0	0	0	0	0	0	0	0	0	0	0	0	0	0	0	0	0	0	0	0	0	0	0	0	0	0	0	0	0	0	0	0	0	0	0	0	0	0	0	0	0	0	0	0	0	0	0	0	0	0	0	0	0	0	0	0	0	0	0	0	0
ENSG00000255255.1	ENSG00000255255	PPP1R1AP1	processed_pseudogene	NA	0.609854	0	0	0	0	0	0	0	0	0	0	0	0.0687838	0	0	0	0	0	0	0	0	0.126812	0	0	0	0	0.167071	0	0	0	0	0	0	0	0	0	0	0	0.106031	0.0838326	0	0	0	0	0	0	0	0	0	0	0	0	0	0	0	0.111293	0	0	0	0	0	0	0	0	0	0	0	0.099683	0	0	0	0.124513	0.437104	0	0	0	0	0	0	0	0	0	0	0	0	0	0	0	0	0	0	0	0	0	0	0	0	0	0	0	0	0	0	0	0	0.0736974	0	0	0	0	0	0.127033	0	0	0.0895039	0	0	0	0	0	0	0	0	0	0	0	0	0	0.0858729	0	0	0	0	0	0	0	0	0	0	0	0	0.0572838	0.128613	0.109636	0.14094	0	0	0	0	0	0.0990794	0.0780838	0.0849273	0.211766	0	0	0	0	0.180044	0	0	0.203607	0	0	0	0.29447	0	0	0	0.101653	0	0	0	0	0	0.206961	0	0.119253	0	0	0	0	0	0	0	0	0	0	0	0	0	0	0	0	0.0926336	0	0	0	0	0	0.0768394	0	0	0	0	0	0	0	0	0	0	0.131137	0	0	0	0	0	0	0	0	0	0	0	0	0	0	0	0	0	0.22803	0	0	0	0	0	0.0702857	0	0	0	0	0	0	0	0	0.190822	0	0	0	0.109108	0	0	0.1362	0	0	0.0915748	0	0	0	0	0	0	0	0	0	0	0	0.0925789	0	0	0	0	0	0	0	0	0	0	0	0.187585	0	0	0	0	0	0	0	0	0	0	0
ENSG00000255256.1	ENSG00000255256		lncRNA	NA	0	0	0	0	0	0.261579	0	0	0	0	0	0	0	0	0	0.0614309	0	0	0	0	0	0	0	0	0	0	0	0	0	0.0812371	0	0	0	0	0	0	0	0.16792	0	0	0	0	0	0	0.0808183	0	0	0	0	0	0	0	0	0	0	0	0	0	0	0	0	0.110451	0	0	0	0	0	0	0	0	0	0	0.173727	0	0	0	0	0	0	0	0	0	0	0	0	0.192833	0	0.0793441	0	0	0	0	0	0	0	0	0	0	0	0	0	0	0.0777765	0	0.0884577	0.0579973	0	0	0	0	0	0	0	0.252934	0	0	0	0.209415	0	0	0	0	0	0	0	0	0	0.092832	0	0	0	0	0	0	0	0	0	0	0	0	0	0.119966	0	0	0	0	0	0	0	0	0	0	0	0	0	0	0	0	0	0	0	0	0	0	0	0	0	0	0	0	0	0	0	0	0	0	0	0	0.0753249	0	0	0	0	0	0	0	0	0	0	0	0	0	0	0	0	0	0	0	0	0	0	0	0	0	0	0	0	0	0	0	0	0	0	0	0	0	0	0	0	0	0.0886173	0	0	0	0	0	0	0	0	0	0	0	0	0	0	0	0.212298	0	0.131137	0	0	0	0.089086	0	0	0	0	0	0	0	0	0	0	0	0	0	0	0.226021	0	0	0	0	0	0	0	0.0906758	0	0.0689689	0	0.300382	0	0	0	0	0	0	0	0	0	0	0	0	0	0	0	0	0	0	0	0
ENSG00000255257.1	NA	NA	NA	NA	0	0	0	0	0	0	0	0	0	0	0	0	0	0	0	0	0	0	0	0	0	0	0	0	0	0	0	0	0	0	0	0	0	0	0	0	0	0	0	0	0	0	0	0	0	0	0	0	0	0	0	0	0	0	0	0	0	0	0	0	0	0	0	0	0	0	0	0	0	0	0	0	0	0	0	0	0	0	0	0	0	0	0	0	0	0	0	0	0	0	0	0	0	0	0	0	0	0	0	0	0	0	0	0	0	0	0	0	0	0	0	0	0	0	0	0	0	0	0	0	0	0	0	0	0	0	0	0	0	0	0	0	0	0	0	0	0	0	0	0	0	0	0	0	0	0	0	0	0	0	0	0	0	0	0	0	0	0	0	0	0	0	0	0	0	0	0	0	0	0	0	0	0	0	0	0	0	0	0	0	0	0	0	0	0	0	0	0	0	0	0	0	0	0	0	0	0	0	0	0	0	0	0	0	0	0	0	0	0	0	0	0	0	0	0	0	0	0	0	0	0	0	0	0	0	0	0	0	0	0	0	0	0	0	0	0	0	0	0	0	0	0	0	0	0	0	0	0	0	0	0	0	0	0	0	0	0	0	0	0	0	0	0	0	0	0	0	0	0	0	0	0	0	0	0	0	0	0	0	0	0	0	0	0	0	0	0	0	0	0
ENSG00000255258.2	ENSG00000255258	LINC02743	lncRNA	uncharacterized LOC646522	0	0	0	0	0	0	0	0	0	0	0	0	0	0	0	0	0	0	0	0	0	0	0	0	0	0	0	0	0	0	0	0	0	0	0	0	0	0	0	0	0	0	0	0	0	0	0	0	0	0	0	0	0	0	0	0	0	0	0	0	0	0	0	0	0	0	0	0	0	0	0	0	0	0	0	0	0	0	0	0	0	0	0	0	0	0	0	0	0	0	0	0	0	0	0	0	0	0	0	0	0	0	0	0	0	0	0	0	0	0	0	0	0	0	0	0	0	0	0	0	0	0	0	0	0	0	0	0	0	0	0	0	0	0	0	0	0	0	0	0	0	0	0	0	0	0	0	0	0	0	0	0	0	0	0	0	0	0	0	0	0	0	0	0	0	0	0	0	0	0	0	0	0	0	0	0	0	0	0	0	0	0	0	0	0	0	0	0	0	0	0	0	0	0	0	0	0	0	0	0	0	0	0	0	0	0	0	0	0	0	0	0	0	0	0	0	0	0	0	0	0	0	0	0	0	0	0	0	0	0	0	0	0	0	0	0	0	0	0	0	0	0	0	0	0	0	0	0	0	0	0	0	0	0	0	0	0	0	0	0	0	0	0	0	0	0	0	0	0	0	0	0	0	0	0	0	0	0	0	0	0	0	0	0	0	0	0	0	0	0
ENSG00000255259.2	ENSG00000255259	ZNF123P	processed_pseudogene	NA	0	0	0	0	0	0	0	0	0	0	0	0	0	0	0	0	0	0	0	0	0	0	0	0	0	0	0	0	0	0	0	0	0	0	0	0	0	0	0	0	0	0	0	0	0	0	0	0	0	0	0	0	0	0	0	0	0	0	0	0	0.0403772	0	0	0	0	0	0	0	0	0	0	0	0	0	0	0	0	0	0	0	0	0	0	0	0	0	0	0	0.0235894	0	0	0	0	0	0	0	0	0	0	0	0	0	0	0	0	0	0	0	0	0	0	0	0	0	0	0	0	0	0	0	0	0	0	0	0	0	0	0	0	0	0	0	0	0	0	0	0	0	0	0	0	0	0	0	0	0	0	0	0	0	0	0	0	0	0	0	0	0	0	0	0	0	0	0	0	0	0	0	0	0	0	0	0	0	0	0	0	0	0	0	0	0	0	0	0	0	0	0	0	0	0	0	0	0	0	0	0	0	0	0	0	0	0	0	0	0	0	0	0	0	0	0	0	0	0	0	0	0	0	0	0	0	0	0	0	0	0	0	0	0	0	0	0	0	0	0	0	0	0	0	0	0	0	0	0	0	0	0	0	0	0	0	0	0	0	0	0	0	0	0	0	0	0	0	0	0	0	0	0	0	0	0	0	0	0	0	0	0	0	0	0	0	0	0	0	0	0	0	0	0
ENSG00000255260.1	ENSG00000255260		lncRNA	NA	0	0	0	0	0	0	0	0	0	0	0	0	0	0	0	0	0	0	0	0	0	0	0	0	0	0	0	0	0	0	0	0	0	0	0	0	0	0	0	0	0	0	0	0	0	0	0	0	0	0	0	0	0	0	0	0	0	0	0	0	0	0	0	0	0	0	0	0	0	0	0	0	0	0	0	0	0	0	0	0	0	0	0	0	0	0	0	0	0	0	0	0	0	0	0	0	0	0	0	0	0	0	0	0	0	0	0	0	0	0	0	0	0	0	0	0	0	0	0	0	0	0	0	0	0	0	0	0	0	0	0	0	0	0	0	0	0	0	0	0	0	0	0	0	0	0	0	0	0	0	0	0	0	0	0	0	0	0	0	0	0	0	0	0	0	0	0	0	0	0	0	0	0	0	0	0	0	0	0	0	0	0	0	0	0	0	0	0	0	0	0	0	0	0	0	0	0	0	0	0	0	0	0	0	0	0	0	0	0	0	0	0	0	0	0	0	0	0	0	0	0	0	0	0	0	0	0	0	0	0	0	0	0	0	0	0	0	0	0	0	0	0	0	0	0	0	0	0	0	0	0	0	0	0	0	0	0	0	0	0	0	0	0	0	0	0	0	0	0	0	0	0	0	0	0	0	0	0	0	0	0	0	0	0	0	0	0	0	0	0
ENSG00000255261.1	ENSG00000255261	OR7E4P	unprocessed_pseudogene	NA	0.290873	0	0	0	0	0	0	0	0	0	0	0	0	0	0	0	0	0	0	0	0	0	0	0	0	0	0	0	0	0	0	0	0.0218	0	0	0	0	0.0929193	0	0	0	0	0	0.0895453	0	0	0	0	0.0341059	0	0	0.0469551	0	0	0	0	0.0302892	0	0	0	0	0	0	0	0	0	0	0	0	0	0	0	0	0	0	0	0	0	0	0	0	0	0	0	0	0	0	0	0	0	0	0	0.0631854	0	0.0299503	0	0	0	0	0	0	0	0	0	0	0	0	0	0	0	0	0	0	0	0	0.0528699	0	0	0	0	0	0.0785355	0	0	0.0222795	0	0	0	0	0	0	0	0	0	0	0	0	0	0	0	0.0336734	0	0	0	0	0	0	0	0	0	0	0	0	0	0	0	0	0	0	0	0	0	0	0	0	0	0	0	0	0	0	0	0	0	0.0837651	0	0	0	0	0	0	0	0	0	0	0	0	0.0554583	0.0673979	0	0	0	0	0	0	0	0	0	0.30041	0	0	0	0.0283677	0	0	0.0335224	0	0	0	0.0400913	0	0	0	0	0	0.0601795	0	0	0	0	0	0.0336504	0	0	0	0	0	0	0	0	0	0	0	0	0.100801	0	0	0	0	0	0.0720048	0	0.0364738	0	0.0610947	0	0	0.0594484	0	0.0316305	0	0	0.0425287	0	0.0593435	0.175772	0	0	0	0	0	0	0.0421517	0	0.0333632	0	0	0.0302683	0.0555173	0	0	0	0	0	0	0	0.0258288	0	0	0.0818826	0.0981035	0	0	0	0	0	0	0	0	0.0317629
ENSG00000255262.3	ENSG00000255262	ELOBP2	processed_pseudogene	NA	0	0	0	0.146766	0.359512	0	0	0	0	0.0908488	0	0	0.0945865	0	0	0	0	0	5.0756	0	0	0	0	0	0	0.118241	0	0	0	0.137903	0	0	0	0	0.116188	0	0	0	0	0.114545	0	0	0	0	0	0.148923	0	0	0.144961	0	0	0.133809	0	0	0.187006	0	0	0	0	0	0	0	0	0	0	0.531596	0.143375	0	0	0.212324	0.177032	0	0	0	0	0	0	0.147041	0.0835317	0	0	0	0	0	0	0	0	0	0	0.180704	0	0	0	0	0	0.360085	0.128903	0	0	0.366204	0	0	0	0	0.149238	0.100456	0	0	0.0775597	0	0	0	0	0.143019	0	0	0	0.169888	0	0	0	0	0	0	0.0972767	0	0	0	0	0	0	0	0	0	0.142785	0	0	0	0	0	0	0.0774656	0.170894	0	0	0	0.136119	0	0	0	0	0	0	0.0955249	0.204077	0	0.175642	0	0	0	0	0	0	0	0	0	0	0	0	0	0	0	0	0	0	0	0	0	0	0	0	0	0	0	0	0	0.16375	0	0.13876	0	0	0	0	0	0	0	0	0	0	0.168605	0	0	0	0.391953	0	0	0.151131	0	0	0	0.114609	0	0	0	0	0	0	0.155418	0	0	0	0.286189	0	0	0.170787	0	0	0	0	0.154667	0	0	0	0	0.286827	0	0.1809	0	0	0	0	0.243697	0	0	0	0	0	2.62561	0.304379	0.128882	0	0	0	0.147879	0	0	0	0.196242	0	0	0	0	0	0.201058	0	0	0	0	0.129938	0	0	0.63915	2.31793	0	0.1187	0	0.331461	0.262204	0.12221	0	0	0	0	0	0	0.400973	0	0.213459	0.295375	0
ENSG00000255265.1	ENSG00000255265	TMA16P1	processed_pseudogene	NA	0	0	0	0	0	0	0	0	0	0	0	0.126438	0	0	0.0536054	0	0	0.0518683	0.148932	0	0	0	0	0	0	0.103071	0	0	0	0.238151	0	0	0.0804426	0	0	0	0	0.0596416	0	0.0479431	0	0	0	0	0	0	0	0	0	0.125053	0	0	0	0	0	0	0	0.0945422	0.0721258	0	0	0.408568	0	0.0447375	0	0	0	0	0.0683133	0	0	0	0	0	0	0	0	0.125001	0	0	0	0	0	0	0	0	0	0	0.161326	0.0779668	0	0	0.104276	0	0	0.0756595	0	0	0.0486201	0	0	0	0	0.123496	0	0.0418085	0	0.0900503	0	0.0697806	0	0	0.276118	0.12296	0	0.188654	0	0.0779349	0	0.102817	0	0	0.10249	0	0	0	0	0	0	0	0	0	0	0	0	0	0	0	0.0469663	0	0	0	0	0	0	0.0589311	0	0	0	0.0528477	0.0563805	0	0	0	0	0	0	0	0.208778	0	0	0.117837	0	0	0	0	0	0	0	0	0.0554548	0	0	0.163262	0	0	0.217013	0.139323	0	0	0	0	0	0	0.211667	0.0906301	0	0	0	0	0	0	0	0.12795	0	0	0	0.0615549	0	0	0.0453677	0	0	0	0	0	0	0	0	0	0	0	0	0	0	0	0	0.0641844	0.153943	0	0.0635213	0.0624041	0	0	0.0755611	0	0.213684	0	0	0	0	0.0595848	0	0.269647	0	0.0414628	0	0	0	0.142139	0	0	0	0.10438	0	0	0	0	0	0	0.0969752	0.080807	0	0	0	0	0	0	0	0	0.136549	0	0	0	0	0	0	0	0.0529177	0	0.0476837	0	0	0	0	0	0	0.224073	0	0	0	0	0	0	0	0	0	0	0	0
ENSG00000255266.1	ENSG00000255266		processed_pseudogene	NA	0	0	0	0	0	0	0	0	0	0	0	0	0	0	0	0	0	0	0	0	0	0	0	0	0	0	0	0	0	0	0	0	0	0	0	0	0	0	0	0	0	0	0	0	0.281977	0	0	0	0	0	0.259072	0	0	0	0	0	0	0	0	0	0	0	0	0	0	0	0	0	0	0	0	0	0	0	0	0	0	0	0	0	0	0	0	0	0	0	0	0	0	0	0	0	0	0	0	0	0	0	0	0	0	0	0	0	0	0	0	0	0	0	0	0	0	0	0	0	0	0	0	0	0	0	0	0	0	0	0	0	0	0	0	0	0	0	0	0	0	0	0	0	0	0	0	0	0	0	0	0	0	0	0	0	0	0	0	0	0	0	0	0	0	0	0	0	0	0	0	0	0	0	0	0	0	0	0	0	0	0	0	0	0	0	0	0	0	0	0	0	0	0	0	0	0	0	0	0	0	0	0	0	0	0	0	0	0	0	0	0	0	0	0	0	0	0	0	0	0	0	0	0	0	0	0	0	0	0	0	0	0	0	0	0	0	0	0	0	0	0	0	0	0	0	0	0	0	0	0	0	0	0	0	0	0	0	0	0	0	0	0	0	0	0	0	0	0	0	0	0	0	0	0	0	0	0	0	0	0	0	0	0	0	0	0	0	0.161515	0	0	0	0	0
ENSG00000255267.3	ENSG00000255267	LINC02687	lncRNA	long intergenic non-protein coding RNA 2687	0	0	0	0	0	0	0	0	0	0	0	0	0	0	0	0	0	0	0	0	0	0	0	0	0	0	0	0.0449512	0	0.0111226	0	0	0	0	0	0	0	0	0	0	0	0.0130364	0	0	0	0	0	0	0	0	0.00947477	0	0	0	0	0	0	0	0	0.0164885	0	0	0	0	0	0	0	0	0.0127629	0	0	0	0	0.0201156	0	0	0	0	0	0	0	0	0	0	0	0.0133067	0	0	0	0	0	0	0	0	0	0	0	0	0	0	0	0	0.0319474	0.0115662	0	0	0	0	0.00677455	0	0	0	0	0	0	0	0.012791	0.0153368	0	0	0	0	0	0	0	0	0	0	0	0	0	0	0	0	0	0	0	0	0	0	0	0	0	0	0	0	0	0	0	0	0	0	0	0	0	0	0	0	0	0.0246552	0	0.0110746	0	0	0	0	0	0	0	0	0	0	0	0	0	0	0	0	0	0	0	0	0.00886763	0	0	0	0	0	0	0	0	0	0	0.00792518	0	0.0199042	0	0	0	0	0	0	0	0	0	0	0	0	0	0	0	0	0	0	0	0.0104276	0	0	0	0	0	0	0	0	0	0	0	0	0	0.0122379	0	0	0	0	0	0	0	0	0	0	0	0	0	0	0	0	0	0	0	0	0	0	0	0.0118623	0	0	0	0.0338518	0	0	0	0	0	0	0	0	0	0	0.00954896	0.0129949	0	0	0	0	0	0	0	0	0	0	0	0	0	0	0	0	0	0	0	0
ENSG00000255268.2	ENSG00000255268		unprocessed_pseudogene	NA	0	0	0	0	0	0	0	0	0	0	0	0	0	0	0	0	0	0	0	0	0	0	0	0	0	0	0	0	0	0	0	0	0	0	0	0	0	0	0	0	0	0	0	0	0	0	0	0	0	0	0	0	0	0	0	0	0	0	0	0	0	0	0	0	0	0	0	0	0	0	0	0	0	0	0	0	0	0	0	0	0	0	0	0	0	0	0	0	0	0	0	0	0	0	0	0	0	0	0	0	0	0	0	0	0	0	0	0	0	0	0	0	0	0	0	0	0	0	0	0	0	0	0	0	0	0	0	0	0	0	0	0	0	0	0	0	0	0	0	0	0	0	0	0	0	0	0	0	0	0	0	0	0	0	0	0	0	0	0	0	0	0	0	0	0	0	0	0	0	0	0	0	0	0	0	0	0	0	0	0	0	0	0	0	0	0	0	0	0	0	0	0	0	0	0	0	0	0	0	0	0	0	0	0	0	0	0	0	0	0	0	0	0	0	0	0	0	0	0	0	0	0	0	0	0	0	0	0	0	0	0	0	0	0	0	0	0	0	0	0	0	0	0	0	0	0	0	0	0	0	0	0	0	0	0	0	0	0	0	0	0	0	0	0	0	0	0	0	0	0	0	0	0	0	0	0	0	0	0	0	0	0	0	0	0	0	0	0	0	0
ENSG00000255269.2	ENSG00000255269	LINC02710	lncRNA	NA	0	0	0	0	0	0	0	0	0	0	0	0	0	0	0	0	0	0	0	0	0	0	0	0	0	0	0	0	0	0	0	0	0	0	0	0	0	0	0	0	0	0	0	0	0	0	0	0	0	0	0	0	0	0	0	0	0	0	0	0	0	0	0	0	0	0	0	0	0	0	0	0	0	0	0	0	0	0	0	0	0.0327853	0	0	0	0	0	0	0	0	0	0	0	0	0	0	0	0	0	0	0	0	0	0	0	0	0	0.0586605	0	0	0	0	0	0	0	0	0	0	0	0	0	0	0	0	0	0	0	0	0	0	0	0	0	0	0	0	0	0	0	0	0	0	0	0	0	0	0	0.0364497	0	0	0	0	0	0	0	0	0	0	0	0	0	0	0	0	0	0	0	0	0	0	0	0	0	0	0	0	0	0	0	0	0	0	0	0	0	0	0	0	0	0	0	0	0	0	0	0	0	0	0	0	0	0	0	0	0	0	0	0	0	0	0	0	0	0	0	0	0	0	0	0	0	0	0	0	0	0	0	0	0	0	0	0	0	0	0	0	0	0	0	0	0	0	0	0	0	0	0	0	0	0	0	0	0	0	0	0	0	0	0	0	0	0	0	0	0	0	0	0	0	0	0	0	0	0	0	0	0	0	0	0.0769611	0	0	0	0	0	0	0	0	0	0	0
ENSG00000255270.1	ENSG00000255270	NAV2-IT1	lncRNA	NA	0	0	0	0	0	0	0	0	0	0	0	0	0	0	0	0	0	0	0	0	0	0	0	0	0	0	0	0	0	0	0	0	0	0	0	0	0	0	0	0	0	0	0	0	0	0	0	0	0	0	0	0	0	0	0	0	0	0	0	0	0	0	0	0	0	0	0	0	0	0	0	0	0	0	0	0	0	0	0	0	0	0	0	0	0	0	0	0	0	0	0	0	0	0	0	0	0	0	0	0	0	0	0	0	0	0	0	0	0	0	0	0	0	0	0	0	0	0	0	0	0	0	0	0	0	0	0	0	0	0	0	0	0	0	0	0	0	0	0	0	0	0	0	0	0	0	0	0	0	0	0	0	0	0	0	0	0	0	0	0	0	0	0	0	0	0	0	0	0	0	0	0	0	0	0	0	0	0	0	0	0	0	0	0	0	0	0	0	0	0	0	0	0	0	0	0	0	0	0	0	0	0	0	0	0	0	0	0	0	0	0	0	0	0	0	0	0	0	0	0	0	0	0	0	0	0	0	0	0	0	0	0.0792956	0	0	0	0	0	0	0	0	0	0	0	0	0	0	0	0	0	0	0	0	0	0	0	0	0	0	0	0	0	0	0	0	0.165665	0	0	0.132703	0	0	0	0	0	0	0	0	0	0	0	0	0	0	0	0	0	0	0	0	0	0
ENSG00000255271.1	ENSG00000255271		lncRNA	NA	0	0	0	0	0	0	0	0	0	0	0	0	0	0	0	0	0	0	0	0	0	0	0	0	0	0	0	0	0	0	0	0	0	0	0	0	0	0	0	0	0	0	0	0	0	0	0	0	0	0	0	0	0	0	0	0	0	0	0	0	0	0	0	0	0	0	0	0	0	0	0	0	0	0	0	0	0	0	0	0	0	0	0	0	0	0	0	0	0	0	0	0	0	0	0	0	0	0	0	0	0	0	0	0	0	0	0	0	0	0	0	0	0	0	0	0	0	0	0	0	0	0	0	0	0	0	0	0	0	0	0	0	0	0	0	0	0	0	0	0	0	0	0	0	0	0	0	0	0	0	0	0	0	0	0	0	0	0	0	0	0	0	0	0	0	0	0	0	0	0	0	0	0	0	0	0	0	0	0	0	0	0	0	0	0	0	0	0	0	0	0	0	0	0	0	0	0	0	0	0	0	0	0	0	0	0	0	0	0	0	0	0	0	0	0	0	0	0	0	0	0	0	0	0	0	0	0	0	0	0	0	0	0	0	0	0	0	0	0	0	0	0	0	0	0	0	0	0	0	0	0	0	0	0	0	0	0	0	0	0	0	0	0	0	0	0	0	0	0	0	0	0	0	0	0	0	0	0	0	0	0	0	0	0	0	0	0	0	0	0
ENSG00000255272.1	ENSG00000255272		lncRNA	NA	0	0	0	0	0	0	0	0	0	0	0	0	0	0	0	0	0	0	0	0	0	0	0	0	0	0	0	0	0	0	0	0	0	0	0	0	0	0	0	0	0	0	0	0	0	0	0	0	0	0	0	0	0	0	0	0	0	0	0	0	0	0	0	0	0	0	0	0	0	0	0	0	0	0	0	0	0	0	0	0	0	0	0	0	0	0	0	0	0	0	0	0	0	0	0	0	0	0	0	0	0	0	0	0	0	0	0	0	0	0	0	0	0	0	0	0	0	0	0	0	0	0	0	0	0	0	0	0	0	0	0	0	0	0	0	0	0	0	0	0	0	0	0	0	0	0	0	0	0	0	0	0	0	0	0	0	0	0	0	0	0	0	0	0	0	0	0	0	0	0	0	0	0	0	0	0	0	0	0	0	0	0	0	0	0	0	0	0	0	0	0	0	0	0	0	0	0	0	0	0	0	0	0	0	0	0	0	0	0	0	0	0	0	0	0	0	0	0	0	0	0	0	0	0	0	0	0	0	0	0	0	0	0	0	0	0	0	0	0	0	0	0	0	0	0	0	0	0	0	0	0	0	0	0	0	0	0	0	0	0	0	0	0	0	0	0	0	0	0	0	0	0	0	0	0	0	0	0	0	0	0	0	0	0	0	0	0	0	0	0
ENSG00000255273.1	ENSG00000255273		processed_pseudogene	NA	0	0	0	0	0	0	0	0	0	0.0895429	0	0	0	0	0	0	0	0	0	0	0	0	0	0	0	0.116589	0	0	0	0	0	0	0	0	0	0	0	0	0	0	0	0	0	0	0	0	0	0	0	0.0924452	0	0	0	0	0	0	0	0	0	0	0	0	0	0	0	0	0	0	0	0	0	0	0	0	0.127468	0	0	0	0	0	0	0	0	0.328762	0	0	0	0	0	0	0	0.357227	0	0	0	0	0	0.243058	0	0	0	0	0	0	0	0	0	0	0	0	0	0	0	0.140954	0.121823	0	0	0	0	0	0	0	0	0	0	0	0	0	0	0	0	0	0	0	0	0	0	0	0	0	0	0	0	0	0	0	0	0	0	0.11188	0	0	0	0	0	0	0	0	0	0	0	0	0.145926	0	0	0	0	0	0	0	0	0	0	0	0	0	0	0	0	0	0.115704	0.317478	0	0	0	0	0	0	0	0	0	0	0	0	0	0	0	0	0	0	0	0	0	0	0	0	0	0	0	0	0	0.173944	0	0	0	0	0	0	0	0	0	0	0	0	0	0	0	0	0	0	0	0	0	0	0	0	0	0	0	0	0	0	0	0	0	0	0	0	0	0	0	0	0.17462	0	0.120163	0	0	0	0	0	0	0	0	0	0	0	0	0	0	0	0	0	0	0	0.117193	0	0	0	0	0	0	0	0	0	0	0	0	0	0	0
ENSG00000255274.8	ENSG00000255274	SMIM35	protein_coding	NA	0	0	0	0	0	0	0	0	0	0	0	0	0	0	0	0	0	0	0	0	0	0	0	0	0	0	0	0	0	0	0	0	0	0	0	0	0	0.262329	0	0	0	0	0	0	0	0	0	0	0	0	0	0	0	0	0	0	0	0	0	0	0	0	0	0	0	0	0	0	0	0	0	0	0	0	0	0	0	0	0	0	0	0	0	0	0	0	0	0	0	0	0	0	0	0	0	0	0	0	0	0	0	0	0	0	0	0	0	0	0	0	0	0	0	0	0	0	0	0	0	0	0	0	0	0	0	0	0	0	0	0	0	0	0	0	0	0	0	0	0	0	0	0	0	0	0	0	0	0	0	0	0	0	0	0	0	0	0	0	0	0	0	0	0	0	0	0	0	0	0	0	0	0	0	0	0	0	0	0	0	0	0	0	0	0	0	0	0	0.0995902	0	0	0	0	0	0	0	0	0	0	0	0	0	0	0	0	0	0	0	0	0	0.173433	0	0	0	0.161503	0	0	0	0	0	0	0.136334	0	0	0	0	0	0	0	0	0	0	0	0	0	0	0	0	0	0	0	0	0.212523	0	0	0	0	0	0	0	0	0	0	0	0	0.108049	0.317367	0.11408	0	0	0	0	0	0	0	0	0	0	0.106967	0	0	0	0	0	0.409077	0	0	0	0	0	0	0	0	0	0	0	0	0	0	0	0
ENSG00000255275.3	NA	NA	NA	NA	0.893791	0.309526	0.47358	1.27591	0.942031	0.596783	1.23497	0.594251	1.01094	1.33432	0.766576	0.679756	1.32461	1.22863	0.963361	0.884495	1.55542	0.938486	0.702183	1.26747	0.575182	0.728763	0.10903	0.882681	0.414437	0.930669	0.47258	0.908087	1.054	0.833985	0.627612	0.611039	1.70585	0.420223	0.362526	0.494663	1.20159	0.76928	1.24988	1.87186	0.955272	1.2706	1.19368	0	0.558189	0.438266	1.52291	1.20487	1.53411	1.06587	0.798435	0.408806	0.684073	0.152207	2.04559	0.213038	0.712554	1.72608	0.464794	1.16908	0.640008	1.02813	1.15198	0.540485	1.27868	1.14037	0.673726	1.89163	1.31886	0.56031	0.267027	0.105881	0.309798	0.128256	1.59631	0.888801	0.603339	0.739879	0.725048	0.702588	0.0971346	0.729875	0.888445	0.455474	1.06193	1.21298	0.879443	0.989632	1.6053	0.667122	1.04925	1.14632	0.335522	0.866433	0.614147	0.483917	0.888968	1.27317	0.988521	1.36777	1.08479	0.644356	0.750379	1.53049	0.716657	0.464818	0.643939	0.296775	0	0.883199	0.342619	0.791874	0.770117	1.12335	1.32626	1.7519	1.05358	0.782376	0.279208	1.37909	0.994481	0.4594	0.781453	1.11014	1.07665	0.41746	0.930268	0.608893	0.566621	0.807772	1.16666	0.53945	1.26305	0.965971	0.657234	0.350475	0.609885	1.23433	0.232763	0.486516	0.772987	1.01591	0.711615	1.13948	0.710461	0.452759	0.810155	1.82066	1.77359	0.341542	0.228905	0.944176	0.715932	0.251849	0.809036	1.04835	1.01235	0.505791	0.289507	0.839744	0.714779	1.02193	0.811833	0.733132	0.663411	0.743455	0.821132	0.621807	1.01387	0.120116	1.22216	0.991909	0.7634	1.30162	1.31485	1.08471	1.73927	0.800551	1.03871	0.965422	1.56306	1.73281	0.050747	0.441312	2.20379	0.721159	0.840054	0.556842	0	0.834417	0.511058	1.61638	0.876122	2.70675	0.981942	0.660056	0.705659	0.721122	0.733285	0.677171	0.445371	0.991196	1.56646	0.548895	1.1807	0	0.679078	0.746909	1.39182	0.537347	1.13679	0.964175	0.246185	1.20104	1.26316	0.870397	0	1.43514	0.907044	1.4741	0.999967	0.972881	0.979762	1.45473	1.11154	0.878903	1.41223	0.608902	1.36772	0.520973	0.316824	1.02087	1.08022	0.611611	0.904081	0.997976	0.706553	0.527581	0	1.7483	0.78695	2.46041	1.01452	1.1995	0.58011	0.733532	0.647696	0	0.966636	0.56881	1.65153	0.865448	1.98309	1.29312	1.35634	0	0	0.82946	1.63229	0.0669315	0.595823	0.689275	1.54282	0.549859	2.0522	0.860989	1.37684	1.11236	1.46594	1.34254	0.812106	1.45674	0.699346	1.33208	0.481426	1.43111	1.08045	0.0876658	0.379206	0.20021	0.748016	1.63166	1.78401	0.418262	0.739539	0.649887	0.124547	0.493556	1.59563	0.471683
ENSG00000255276.1	ENSG00000255276	RRM1-AS1	lncRNA	NA	0	0	0	0	0	0	0	0.395571	0	0	0	0.293608	0	0	0.12975	0	0	0.262579	0.795014	0	0	0	0	0.149765	0	0	0	0	0	0	0	0	0	0	0	0	0	0	0	0	0	0	0	0	0	0	0	0	0	0	0	0	0	0	0	0	0	0	0	0	0.213304	0	0	0	0	0	0.150727	0	0	0	0	0	0.698359	0.112061	0	0	0	0	0	0	0	0	0	0	0	0	0	0	0	0	0	0	0	0	0.153486	0.188408	0	0	0	0	0	0	0.14403	0	0	0.105289	0	0	0.0808611	0	0	0	0	0	0	0	0	0	0	0	0.492163	0	0.368359	0	0	0	0	0	0	0	0	0	0	0	0	0	0	0	0	0	0.284347	0.0809594	0	0	0	0	0	0	0	0	0	0	0.117038	0	0	0	0	0	0	0	0	0	0	0	0	0	0	0	0	0	0	0	0	0.135321	0	0	0	0	0	0	0	0	0	0	0.0994776	0	0	0.116504	0	0	0	0	0	0	0	0	0	0	0	0	0	0	0	0	0	0	0	0	0	0	0.119769	0.224292	0	0	0	0	0	0	0	0	0	0	0	0	0	0	0	0	0	0	0	0	0	0	0	0	0	0	0	0	0	0	0	0	0	0	0	0	0	0	0	0	0	0	0	0	0	0	0	0	0	0	0	0	0	0	0	0	0	0	0.114625	0	0.134445	0	0	0	0	0	0	0	0	0.126913	0	0	0	0	0	0	0	0
ENSG00000255277.3	ENSG00000255277	ABCC6P2	transcribed_unprocessed_pseudogene	ATP binding cassette subfamily C member 6 pseudogene 2	4.21423	1.49688	2.89516	0.535405	0.195131	0.205011	0.899621	0.746669	2.87763	1.18746	1.89305	1.75982	7.67356	0.398155	1.62309	4.10151	2.49385	15.5495	0.221394	0.633203	0.598726	13.7197	1.98502	2.03538	2.71493	2.6048	3.67567	0.179417	4.07513	1.7387	2.40454	0.727671	2.24065	3.22428	0.792863	0.505534	1.88675	0.953616	1.81888	1.96035	1.59475	1.26582	4.09238	2.88203	0.949879	1.90208	1.85502	9.39419	0.855901	1.04537	2.23293	4.2343	4.59756	0.780983	15.3078	1.40779	6.18867	0.972	9.73915	1.80906	15.4658	0.710682	4.87591	1.11198	0.465891	4.92027	1.28706	1.11201	0.680488	0.575994	8.64256	5.11949	0.658751	0.634331	0.555186	9.41049	2.82764	2.83157	1.47998	1.87023	0.602916	1.89932	2.05234	0.345009	17.9922	1.52263	3.95907	1.25235	23.0192	6.02651	1.59249	2.56507	4.69715	2.4615	4.11951	5.46797	2.90044	8.35699	3.3212	1.52153	3.27532	3.0037	0.954927	0.513211	1.5813	6.80664	0	6.2014	0.976928	2.05648	9.14321	4.85478	1.18923	0.772691	1.44184	0.83112	1.9704	1.96935	0.515244	1.43811	0.443666	3.23043	1.95551	0.490788	1.23531	4.84342	0.627098	3.35199	2.55557	4.3967	4.36159	1.92253	6.57876	0	9.93577	2.04763	7.34098	0.899988	2.11139	6.41044	0.667784	13.0497	1.28542	0.408318	3.49414	1.77179	1.93014	4.67708	4.65906	2.79518	2.36924	2.7946	3.15437	0.530466	3.0457	5.39059	2.11948	0.713127	2.47662	1.06389	6.42834	1.78114	0.625679	2.62921	0.227353	3.00766	1.0009	0.84383	1.61142	1.35706	0.931369	1.3518	3.69392	1.58914	6.9061	2.23568	3.07667	1.59612	3.48432	2.62642	2.04566	1.84828	1.67631	1.22152	6.77943	0.363572	2.79802	0.735779	1.93692	1.47974	0.601809	1.53857	2.12132	0.258609	1.20658	1.08052	9.96628	0.782321	7.60451	0.858082	1.64776	2.24109	2.04138	2.8467	0	2.3864	0.20978	0.600132	3.6739	0.744726	2.44736	2.29623	2.86136	0.70918	0.418854	2.02218	1.50148	1.77729	4.45904	2.37935	0.748624	2.65806	9.70972	2.85394	0.625476	2.51057	1.16742	9.81284	0	4.40622	5.08723	3.55087	0	3.91982	2.38502	2.88367	2.07303	0.784681	3.94857	1.46709	4.53908	9.05135	1.39796	2.36724	0.202972	3.63736	0.693651	0.618744	1.88093	4.20562	1.91102	2.11902	0.946687	1.08124	1.84381	11.5286	3.01278	3.28988	2.21764	0.742021	1.81054	12.6838	0.563305	0.467324	5.54141	20.0015	1.13	1.16562	4.66323	1.66428	2.45287	2.3703	4.43303	8.59855	1.25716	0.201471	6.93358	4.30598	9.04764	0.581484	0.585414	0.0889264	2.48115	1.28048	10.5956	2.05372	0.5536	0	1.04603	1.83628
ENSG00000255279.1	ENSG00000255279		lncRNA	NA	0	0	0	0	0	0	0	0	0	0	0	0.207901	0	0	0	0	0	0	0	0	0	0	0	0	0	0	0	0	0	0	0	0	0	0	0	0	0	0	0	0	0	0	0	0	0	0	0	0	0	0	0	0	0	0	0	0	0	0	0	0	0	0	0	0	0	0	0	0	0	0	0	0	0	0	0	0	0	0	0	0	0	0	0	0	0	0	0	0	0	0	0	0	0	0	0	0	0	0	0	0	0	0	0	0	0	0	0	0	0	0	0	0	0	0	0	0	0	0	0	0	0	0	0	0	0	0	0	0	0	0	0	0	0	0	0	0	0	0	0	0	0	0	0	0	0	0	0	0	0	0	0	0	0	0	0	0	0	0	0	0	0	0	0	0	0	0	0	0	0	0	0	0	0	0	0	0	0	0	0	0	0	0	0	0	0	0	0	0	0	0	0	0	0	0	0	0	0	0	0	0	0	0	0	0	0	0	0	0	0	0	0	0	0	0	0	0	0	0	0	0	0	0	0	0	0	0	0	0	0	0	0	0	0	0	0	0	0	0	0	0	0	0	0	0	0	0	0	0	0	0	0	0	0	0	0	0	0	0	0	0	0	0	0	0	0	0	0	0	0	0	0	0	0	0	0	0	0	0	0	0	0	0	0	0	0	0	0	0	0	0
ENSG00000255280.1	ENSG00000255280		processed_pseudogene	NA	0	0	0	0	0	0	0	0	0	0	0	0	0	0	0	0	0	0	0	0	0	0	0	0	0	0	0	0	0	0	0	0	0	0	0	0	0	0	0	0	0	0	0	0	0	0	0	0	0	0	0	0	0	0	0	0	0	0	0	0	0	0	0	0	0	0	0	0	0	0	0	0	0	0	0	0	0	0	0	0	0	0	0	0	0	0	0	0	0	0	0	0	0	0	0	0	0	0	0	0	0	0	0	0	0	0	0	0	0.109032	0	0	0	0	0	0	0	0	0	0	0	0	0	0	0	0	0	0	0	0	0	0	0	0	0	0	0	0	0	0	0	0	0	0	0	0	0	0	0	0	0	0	0	0	0	0	0	0	0	0	0	0.170673	0	0	0	0	0	0	0	0	0	0	0	0	0	0	0	0	0	0	0	0	0	0	0	0	0	0	0	0	0	0	0	0	0	0	0	0	0	0	0	0	0	0	0	0	0	0	0	0	0	0	0	0	0	0	0	0	0	0	0	0	0	0	0	0	0	0	0	0	0	0	0	0	0	0	0	0	0	0	0	0	0	0	0	0	0	0	0	0	0	0	0	0	0	0	0	0	0.287993	0	0	0	0	0	0	0	0	0	0	0	0	0	0	0	0	0	0	0	0	0	0	0	0	0	0	0	0	0	0	0	0
ENSG00000255281.1	ENSG00000255281		processed_pseudogene	NA	0	0	0	0	0	0	0	0	0	0	0	0	0	0	0	0	0	0	0	0	0	0	0	0	0	0	0	0	0	0	0	0	0	0	0	0	0	0.0171759	0	0	0	0	0	0	0	0	0	0	0	0	0	0	0	0	0	0	0	0	0	0	0	0	0	0	0	0	0	0	0	0	0	0	0	0	0	0	0	0	0	0	0	0	0	0	0	0	0	0	0	0	0	0	0	0	0	0	0	0	0	0	0	0	0	0	0	0	0	0	0	0	0	0	0	0	0	0	0	0	0	0	0	0	0	0	0	0	0	0	0	0	0	0	0	0	0	0	0	0	0	0	0	0	0	0	0	0	0	0	0	0	0	0	0	0	0	0	0	0	0	0	0	0	0	0	0	0	0	0	0	0	0	0	0	0	0	0	0	0	0	0	0	0	0	0	0	0	0	0	0	0	0	0	0	0	0	0	0	0	0	0	0	0	0	0	0	0	0	0	0	0	0	0	0	0	0	0	0	0	0	0	0	0	0	0	0	0	0	0	0	0	0	0	0	0	0	0	0	0	0	0	0	0	0	0	0	0	0	0	0	0	0	0	0	0	0	0	0	0	0	0	0	0	0	0	0	0	0	0	0	0	0	0	0	0	0	0	0	0	0	0	0	0	0	0	0	0	0	0	0	0
ENSG00000255282.6	ENSG00000255282	WTAPP1	transcribed_processed_pseudogene	Wilms tumor 1 associated protein pseudogene 1	0.169433	0.131589	0	0.171336	0	0.0570338	0.120957	0.166527	0.136973	0.10289	0	0.0120814	0.488057	0.0627868	0.421046	0.162505	0.0557282	0.850853	0.332231	0.074031	0.0393395	0.325275	0.0763975	0.101269	0	0.0771545	0.0389862	0.0221152	0.369285	0.142683	0.0552546	0.043728	0.293077	0.0943213	0.017633	0.18785	0.512036	0.0415773	0	0.0174293	0.154906	0.10252	0.0179624	0.0209436	0.168305	0.0661421	0.757207	0.0380676	0.248377	0.189559	0.0187048	0	0.237922	0.305515	0.0298572	0.320408	0.29641	0.0343796	0.172722	0.521878	0	0.077855	0	0.0899972	0.146024	0.24914	0.0998229	0.218031	0.0811596	0.1493	0.440453	0.111179	0.241003	0.0493902	0.0914602	0.567042	0.0347278	0.0113969	0	0.331784	0.377033	0.0541547	0.193558	0.118918	0.21584	0.0261354	0.0561231	0.175619	0.0196476	0	0.0386447	0.0613385	0.0763449	0.545121	0.367214	0.0135933	0.182446	0.00997977	0.0259411	0	0.689621	0.208021	0.152389	0.0227868	0.0714885	0.421599	0.28629	0.115588	0.0266727	0.194297	0.0110961	0.159446	0.0166224	0.0114146	0.319451	0.0358302	0.271222	0.371198	0.157843	0.0190465	0.026446	0.269107	0.0571657	0.0486579	0.176122	0.372093	0.892276	0.339033	0.0297346	0.32179	0.0921264	0.26926	0.96357	0.367618	0.0501146	0.0510761	0.277119	0.120935	0.0902281	0	0.141755	0.291137	0.984933	0	0.724836	0.0591715	0.118529	0.0614587	0.376134	0.896172	0.285809	0.0253569	0.0194985	0.0777363	0	0.191242	0.0543463	0.979321	0.17288	0.0836104	0	0.119328	0.121256	0.157829	0.319235	0.745579	0.0662207	0.154076	0.0998306	0.688611	0.0100625	0.0222549	0.340363	0.128143	0.0286989	0.0529383	0.638203	0.131255	0.0923536	0.348608	0.0394882	0.0520876	0	0.711925	0.0804732	0.0344742	0.170858	0.274302	0.291027	0.308767	0.00648855	0.035835	0.128475	0.0155622	0.010209	0.207669	0.0958783	0.186867	0.258828	0.651898	0.0844115	0.164327	0.70171	0.0822787	0.416834	0.118326	0.0432604	0.0308146	0.222041	0	0.108318	0.148672	0.0846456	0.0993698	0.181264	0.553565	0.199424	0.215767	0.399951	0.509814	0.0450843	0.210003	0.473454	0.16592	0	0.189918	0.0193144	0.742958	0	0.373048	0.236199	0.130044	0	0.356869	0.376516	0.278067	0.473455	0	0.985062	0.10274	0.135039	0.835358	0.361605	0.186275	0.0638741	0.0189922	0.0510345	0.787468	0.241688	0.0218687	0.0912953	0.122128	0.227599	0.66976	0.156071	0.276791	0.0817389	0.458736	0.323293	0.706272	0.720889	0.109571	0.0920777	0	0.494149	0.89263	0.296157	0.0672504	0.159362	0.144515	0.195514	0.157584	0.439135	0.148996	0.0329882	0.014228	0.0582157	0.124177	0	0.014557	0.0637741	0.0776973	0.0312779	3.83943	0	0.304928	0.542882	0	0.206107	0.10017
ENSG00000255283.3	ENSG00000255283		unprocessed_pseudogene	NA	0	0	0	0	0	0	0	0	0	0	0	0	0	0	0	0	0	0	0	0	0	0	0	0	0	0	0	0	0	0	0	0	0	0	0	0	0	0	0	0	0	0	0	0	0	0	0	0	0	0	0	0	0	0	0	0	0	0	0	0	0	0	0	0	0	0	0	0	0	0	0	0	0.090741	0	0	0	0	0	0	0	0	0	0	0	0	0	0	0	0	0	0	0	0	0	0	0	0	0	0	0	0	0	0	0	0	0	0	0	0	0	0	0	0	0	0	0	0	0	0	0	0	0	0	0	0	0	0	0	0	0	0	0	0	0	0	0	0	0	0	0	0	0	0	0	0	0	0	0	0	0	0	0	0	0	0	0	0	0	0	0	0	0	0	0	0	0	0	0	0	0.0427488	0	0	0	0	0	0	0	0	0	0	0	0	0	0	0	0	0	0	0	0	0	0	0	0	0	0	0	0	0	0	0	0	0	0	0	0	0	0	0	0	0	0	0	0	0	0	0	0	0	0	0	0	0	0	0	0	0	0	0	0	0	0	0	0	0	0	0.0551799	0	0	0	0	0	0	0	0	0	0	0	0	0	0	0	0	0.0453398	0	0	0	0	0	0	0	0	0	0	0	0	0	0	0	0	0	0	0	0	0	0	0	0	0	0	0	0	0	0	0	0	0	0	0	0
ENSG00000255284.1	ENSG00000255284		lncRNA	uncharacterized LOC171391	0	0.0301988	0	0	0	0	0	0	0	0	0	0	0.0291908	0	0	0.0680881	0	0	0	0	0	0	0	0	0	0	0	0	0	0	0	0	0	0.0787164	0	0	0.20597	0.0887283	0	0	0	0	0	0	0	0	0.127254	0	0.0636474	0	0	0	0	0	0	0	0	0	0	0	0	0.0624474	0	0	0	0	0	0	0	0.298473	0	0	0	0	0	0	0	0	0	0	0.0374596	0	0	0	0.124975	0	0	0	0	0	0	0	0	0.0579483	0	0	0	0	0	0	0	0	0	0	0.212209	0	0	0	0	0	0	0	0	0	0	0	0	0	0	0	0	0	0	0	0	0	0	0.0516583	0.0523454	0	0	0	0	0	0	0	0	0	0	0	0	0.0497317	0	0	0	0	0	0	0	0	0	0	0	0	0	0	0	0	0	0	0	0	0	0	0	0	0	0	0	0.270769	0	0	0	0.0409477	0	0	0	0	0	0.104721	0	0	0	0	0	0	0	0	0	0	0	0	0	0	0	0	0	0	0	0	0	0	0	0	0	0	0	0	0	0	0	0	0	0	0	0	0	0	0	0	0	0	0	0	0	0	0	0.0378431	0	0	0	0	0	0	0	0	0.0827356	0	0	0	0	0	0	0	0.0856675	0	0	0	0	0	0	0.0614611	0.0596308	0	0	0	0.175641	0.061383	0	0	0	0	0	0	0	0	0	0	0	0.0731557	0	0	0	0	0	0	0	0	0	0.148422	0	0	0	0	0.0290801	0	0	0	0	0
ENSG00000255285.1	ENSG00000255285		processed_pseudogene	NA	0	0	0	0	0	0	0	0	0	0	0	0	0	0	0	0	0	0	0	0	0	0	0	0	0	0	0	0	0	0	0	0	0	0	0	0	0	0	0	0	0	0	0	0	0	0	0	0	0	0	0	0	0	0	0	0	0	0	0	0	0	0	0	0	0	0	0	0	0	0	0	0	0	0	0	0	0	0	0	0	0	0	0	0	0	0	0	0	0	0	0	0	0	0	0	0	0	0	0	0	0	0	0	0	0	0	0	0	0	0	0	0	0	0	0	0	0	0	0	0	0	0	0	0	0	0	0	0	0	0	0	0	0	0	0	0	0	0	0	0	0	0	0	0	0	0	0	0	0	0	0	0	0	0	0	0	0	0	0	0	0	0	0	0	0	0	0	0	0	0	0	0	0	0	0	0	0	0	0	0	0	0	0	0	0	0	0	0	0	0	0	0	0	0	0	0	0	0	0	0	0	0	0	0	0	0	0	0	0	0	0	0	0	0	0	0	0	0	0	0	0	0	0	0	0	0	0	0	0	0	0	0	0	0	0	0	0	0	0	0	0	0	0	0	0	0	0	0	0	0	0	0	0	0	0	0	0	0	0	0	0	0	0	0	0	0	0	0	0	0	0	0	0	0	0	0	0	0	0	0	0	0	0	0	0	0	0	0	0	0
ENSG00000255286.2	ENSG00000255286		processed_pseudogene	NA	0	0	0	0	0	0	0	0	0	0	0	0.142009	0	0	0	0	0	0	0.190093	0	0	0	0	0	0	0	0	0.146749	0	0	0	0	0	0	0	0	0	0	0	0	0	0	0	0	0	0	0	0	0	0	0	0	0	0	0	0	0	0	0	0	0	0	0	0.112949	0	0.178933	0	0	0	0	0	0	0	0	0	0	0	0	0.0843271	0	0	0.146801	0	0	0	0	0	0	0	0	0	0	0	0	0	0	0	0	0	0	0	0	0	0	0	0	0	0	0.0782691	0	0	0	0	0	0.125022	0	0	0	0.218608	0	0	0.169056	0	0	0	0	0	0	0	0	0	0	0	0	0	0	0	0	0	0	0	0	0.345052	0	0	0	0	0	0	0	0	0	0	0	0	0	0	0	0	0	0	0	0	0	0	0	0	0	0	0	0	0	0	0	0	0	0	0	0	0	0	0.324997	0	0	0	0	0	0	0	0.144778	0	0	0	0.101257	0	0	0	0	0	0	0	0	0	0	0	0	0	0	0	0	0	0	0.128935	0	0	0.138652	0	0	0	0	0	0	0	0	0	0	0	0	0	0	0	0	0	0	0	0	0	0	0	0	0	0	0	0	0	0	0	0	0	0	0	0	0	0.14932	0	0	0	0	0	0	0	0	0	0	0	0	0	0	0	0	0	0	0	0	0	0	0	0	0	0	0	0	0	0	0	0	0	0	0	0
ENSG00000255287.1	ENSG00000255287	SNRPGP16	processed_pseudogene	NA	0	0	0	0	0	0	0	0	0	0	0	0	0	0	0	0	0	0	0	0	0	0	0	0	0	0	0	0	0	0	0	0	0	0	0	0	0	0	0	0	0	0	0	0	0	0	0	0	0	0	0	0	0	0	0	0	0	0	0	0	0	0	0	0	0	0	0	0	0	0	0	0	0	0	0	0	0	0	0	0	0	0	0	0	0	0	0	0	0	0	0	0	0	0	0	0	0	0	0	0	0	0	0	0	0	0	0	0	0	0	0	0	0	0	0	0	0	0	0	0	0	0	0	0	0	0	0	0	0	0	0	0	0	0	0	0	0	0	0	0	0	0	0	0	0	0	0	0	0	0	0	0	0	0	0	0	0	0	0	0	0	0	0	0	0	0	0	0	0	0	0	0	0	0	0	0	0	0	0	0	0	0	0	0	0	0	0	0	0	0	0	0	0	0	0	0	0	0	0	0	0	0	0	0	0	0	0	0	0	0	0	0	0	0	0	0	0	0	0	0	0	0	0	0	0	0	0	0	0	0	0	0	0	0	0	0	0	0	0	0	0	0	0	0	0	0	0	0	0	0	0	0	0	0	0	0	0	0	0	0	0	0	0	0	0	0	0	0	0	0	0	0	0	0	0	0	0	0	0	0	0	0	0	0	0	0	0	0	0	0
ENSG00000255288.1	ENSG00000255288		processed_pseudogene	NA	0	0	0	0	0	0	0	0	0	0	0	0	0	0	0	0	0	0	0	0	0	0	0	0	0	0	0	0	0	0	0	0	0	0	0	0	0	0	0	0	0	0	0	0	0	0	0	0	0	0	0	0	0	0	0	0	0	0	0	0	0	0	0	0	0	0	0	0	0	0	0	0	0	0	0	0	0	0	0	0	0	0	0	0	0	0	0	0	0	0	0	0	0	0	0	0	0	0	0	0	0	0	0	0	0	0	0	0	0	0	0	0	0	0	0	0	0	0	0	0	0	0	0	0	0	0	0	0	0	0	0	0	0	0	0	0	0	0	0	0	0	0	0	0	0	0	0	0	0	0	0	0	0	0	0	0	0	0	0	0	0	0	0	0	0	0	0	0	0	0	0	0	0	0	0	0	0	0	0	0	0	0	0	0	0	0	0	0	0	0	0	0	0	0	0	0	0	0	0	0	0	0	0	0	0	0	0	0	0	0	0	0	0	0	0	0	0	0	0	0	0	0	0	0	0	0	0	0	0	0	0	0	0	0	0	0	0	0	0	0	0	0	0	0	0	0	0	0	0	0	0	0	0	0	0	0	0	0	0	0	0	0	0	0	0	0	0	0	0	0	0	0	0	0	0	0	0	0	0	0	0	0	0	0	0	0	0	0	0	0
ENSG00000255289.1	ENSG00000255289		lncRNA	NA	0	0	0	0	0	0	0	0	0	0	0	0	0	0	0	0	0	0	0	0	0	0	0	0	0.122441	0	0	0	0	0	0	0	0	0	0	0	0	0.0753113	0	0	0	0	0	0.0673109	0	0	0.105783	0	0	0.0513647	0	0	0	0.103847	0	0	0	0	0	0	0	0	0	0	0	0	0	0	0.254795	0	0.0454687	0	0	0	0	0	0.151583	0	0	0	0	0	0	0	0	0.0873421	0	0	0	0	0	0	0	0	0.0674527	0	0	0.132735	0	0	0	0.110454	0	0	0	0.0522953	0	0	0	0.0865205	0	0	0	0	0	0	0	0	0	0	0.0860993	0	0	0	0.10333	0.141848	0	0	0	0	0	0	0	0	0	0	0	0	0	0	0	0.081955	0	0	0	0	0	0.263129	0	0.128788	0	0	0	0.0503348	0	0	0	0	0	0.173573	0	0	0	0	0	0	0	0.155031	0	0	0	0	0	0	0	0	0	0	0	0	0	0	0.0595541	0	0	0	0.0877423	0	0	0	0	0	0	0	0	0	0	0.0770762	0	0	0	0	0	0	0	0	0	0	0	0	0	0	0	0	0	0	0	0.0804112	0	0	0	0	0	0	0.0932919	0.0886111	0.133376	0	0	0	0	0	0	0	0	0	0	0	0	0	0	0	0.0811864	0.0645526	0	0	0	0	0	0	0	0	0.0965784	0	0	0.592496	0	0.305825	0	0.179193	0.0854827	0	0	0	0	0	0	0.0618805	0	0.0901319	0	0	0	0	0	0	0	0	0	0	0	0	0	0	0	0.106878	0	0	0	0
ENSG00000255291.2	ENSG00000255291	HMGB1P40	processed_pseudogene	NA	0	0	0	0	0	0	0.072215	0	0	0	0	0	0	0	0	0	0	0	0	0	0	0.0900377	0	0	0	0	0	0	0	0	0	0	0	0.092962	0.0594915	0.0850758	0	0	0	0	0	0	0	0	0	0	0	0.243151	0	0	0	0	0	0	0.0977325	0	0	0.229016	0	0	0	0	0	0	0	0.0923416	0	0	0	0	0.0440852	0	0	0	0	0	0	0	0	0	0.0586855	0	0	0	0	0	0	0	0	0	0	0	0	0	0	0.0918656	0	0	0	0	0	0	0	0	0	0	0	0	0	0	0.0756933	0	0	0.0741239	0	0	0	0	0	0	0	0.0878274	0	0	0	0	0	0	0	0	0	0.0614797	0	0	0.0701797	0	0	0.0722675	0	0	0.0682695	0.0398294	0	0	0	0	0	0	0	0	0	0	0	0	0	0	0	0	0	0	0	0	0	0	0	0	0	0	0	0	0	0	0	0	0	0	0	0	0	0.0851203	0	0.168704	0	0	0	0	0	0	0.0741733	0	0	0	0.0924891	0	0	0	0	0	0.373559	0	0	0	0	0	0.261152	0	0	0	0	0	0	0	0	0	0.0911766	0	0	0	0	0	0	0	0	0	0	0	0	0	0	0	0	0	0	0	0	0	0	0	0.114813	0	0	0	0	0	0	0	0	0	0	0	0.116832	0.0966448	0.187949	0	0	0	0	0	0	0	0	0	0	0	0	0	0	0	0.0645	0	0	0	0	0	0	0	0.115687	0	0	0	0	0	0	0	0.0458365	0	0	0	0.075808	0
ENSG00000255292.6	ENSG00000255292		protein_coding	NA	3.53421	2.47272	8.02245	3.12953	7.08582	2.45858	4.2035	2.58036	5.44607	1.35517	1.09515	1.80881	3.47863	5.28033	3.30525	4.54142	2.71196	3.11491	1.71325	2.6776	4.47212	7.34395	2.96286	2.68819	6.56787	3.2682	5.8772	4.10799	4.4531	2.52331	1.26879	3.88801	3.42205	3.89445	2.27342	3.86807	2.96132	1.76451	3.797	2.46409	3.07544	2.62404	2.12906	3.28638	3.79216	4.84254	6.19495	10.4153	4.11974	2.6521	2.90052	3.59068	6.32631	2.47819	3.78426	3.64215	4.55881	6.71047	2.07219	1.88748	11.9271	3.42301	7.87703	1.79138	1.97499	2.02941	2.08298	3.82397	2.5355	1.42165	4.24739	2.63021	1.90773	1.6692	3.85275	5.57723	1.9381	5.00437	1.10559	3.10484	2.96378	2.00831	5.69211	2.01933	7.21105	2.13174	2.24412	1.33946	2.40598	4.6941	4.85193	0.844248	4.48611	2.92588	6.96638	6.94325	4.21567	1.52601	3.4926	1.74927	5.94849	2.4245	1.6662	2.72176	1.39927	2.24869	2.94141	1.06358	1.72832	1.35697	7.01095	2.54342	6.31189	2.94741	1.93813	2.43991	3.23683	4.38887	4.58276	5.48796	2.5524	4.24482	3.45748	3.37297	3.47399	3.16889	3.04968	4.61172	4.38926	1.77989	2.65405	2.40982	2.74031	2.19841	5.059	2.44646	1.55797	4.20655	4.7344	3.87314	0.706779	2.67363	4.25604	2.57847	2.0387	4.37699	2.02963	4.01321	5.70495	3.28418	2.46645	1.92791	3.47752	3.0791	3.6111	2.00065	1.85698	1.64269	1.1029	1.13876	2.782	2.26213	2.98391	4.65532	1.80191	4.07583	1.83915	2.74703	2.68541	3.39351	5.65785	1.46234	4.31178	2.55314	3.08838	4.58423	2.57476	2.73394	1.59924	1.79774	4.72034	4.60654	0.962648	2.90581	3.19891	4.64022	3.55364	3.62302	2.85312	5.21004	2.05687	2.46421	2.07762	4.98374	2.92914	3.55353	3.3931	4.1456	6.0756	4.17708	2.14304	1.81091	4.08782	3.04134	1.96157	2.73538	3.5053	3.45	2.97247	5.21382	4.14381	2.35499	3.55147	2.62857	3.53421	3.06505	3.12023	4.47788	6.21833	3.97597	2.34419	3.18956	6.4017	3.02699	4.0717	3.08013	0.667001	4.30644	0.796239	4.89334	1.99523	1.89155	4.28962	2.04822	3.34409	4.58081	4.7331	4.13764	4.39488	4.43083	2.9228	2.03468	3.41519	1.49178	3.96262	4.09843	2.63648	1.54073	3.00558	5.10327	5.0247	3.76571	3.22526	1.29685	4.31247	2.21721	2.72699	2.20038	3.97512	3.74061	1.79113	1.43934	5.25311	2.36986	1.80929	6.81541	2.45187	2.93883	0.920427	3.01361	2.51381	4.13439	1.87034	5.62273	2.744	2.84263	4.88658	5.41674	5.18169	1.08957	1.04485	1.99497	6.87174	4.49052	0.727207	2.9088	4.22248	3.72016	3.20406	7.42869
ENSG00000255293.1	ENSG00000255293	WIZP1	processed_pseudogene	NA	0.116699	0.0338732	0	0.172793	0.11717	0.021949	0.038235	0	0.110253	0.0757259	0.0484361	0	0.00810357	0	0.195168	0.154637	0.129657	0.0107486	0	0.192149	0.045591	0.0655891	0.0885662	0.0331383	0.0871468	0.0890588	0.0674462	0.115215	0.109919	0.0380183	0.0642803	0.0254319	0.042928	0.0512267	0.040857	0	0.0253782	0.0241708	0.0274876	0.010121	0.0235229	0.0594409	0.0208164	0.0120401	0.0342101	0.140851	0.0884808	0.176292	0.0400861	0.00913065	0.0540676	0.0250949	0.0612856	0.162737	0.0346613	0.0422565	0.15767	0.159289	0.0303286	0.0376208	0.0589905	0.0361223	0	0.0272257	0	0	0.0348103	0	0.0145511	0.0826382	0.192737	0.075849	0.0541537	0.0114361	0.0471259	0.489267	0.0133887	0.0529175	0.0162179	0	0.0216693	0.138177	0.224564	0.193632	0.105978	0.0757361	0	0.0454167	0.0113987	0.0497731	0.0596702	0.085584	0.1108	0.0159051	0.0360574	0.173108	0.0352419	0.023112	0.0200662	0.0534547	0.0322879	0.0183841	0.0848709	0	0.0276651	0.04364	0.0376594	0.0191431	0.00771411	0.0449475	0.0386752	0	0.0579091	0.0526307	0.0907759	0	0.0727976	0.0174469	0	0.0656166	0	0.0314207	0	0.0281713	0.035496	0.169112	0.0697061	0.0147227	0.0458044	0.108945	0.0594628	0.0520472	0.043123	0	0.0581526	0.029631	0.0579284	0.038229	0.0207863	0.0583507	0.074193	0.0139819	0.0167684	0.0849182	0.0342831	0	0.0465856	0.0236952	0.091278	0.035792	0.248901	0.01958	0.0790745	0.0423486	0.0196608	0.0429783	0.189518	0.0506876	0.089258	0.0422021	0.0357755	0.10071	0.082755	0.29787	0.137545	0.172629	0.0255336	0	0.0384996	0.0899665	0.0816739	0.0376128	0.309682	0	0.0221357	0.135127	0.074167	0.0751336	0.0715904	0	0.0456087	0	0.0303099	0.0256921	0.0465902	0.0199127	0.0304403	0.078472	0.0675435	0.0134855	0.0226354	0.0207488	0	0.0270978	0.106551	0.11324	0.0276058	0.535491	0	0.0154027	0.0397148	0.130544	0.0668065	0.255333	0	0	0.13802	0.130299	0.025662	0	0.104505	0.0939575	0.134099	0.0164886	0.0492625	0.0237784	0.0460553	0.0532794	0.152309	0	0.0523872	0.0403765	0.0718178	0	0.0658061	0.0441231	0.0448566	0.248875	0	0.627861	0	0.0125801	0.064186	0	0.0268653	0.0724792	0.246151	0.0416899	0.139005	0.0446359	0	0.344686	0.0888254	0.0678275	0.0984325	0.0329033	0.0589433	0	0.0122447	0.0380231	0.12644	0.0884571	0.119931	0	0.0712248	0.0355145	0.0677482	0.154024	0.269056	0.128252	0.156305	0.0217018	0	0	0.0132635	0.0564369	0.0533812	0.0782835	0	0.0148231	0.0205645	0.126074	0.809432	0	0.0252877	0.0659162	0.0928676	0.0479422	0	0	0	0.157382	0.107354	0	0	0.01846	0.0208422	0	0.0530487	0.102359
ENSG00000255294.1	ENSG00000255294	OR4A50P	unprocessed_pseudogene	NA	0	0	0	0	0	0	0	0	0	0	0	0	0	0	0	0	0	0	0	0	0	0	0	0	0	0	0	0	0	0	0	0	0	0	0	0	0	0	0	0	0	0	0	0	0	0	0	0	0	0	0	0	0	0	0	0	0	0	0	0	0	0	0	0	0	0	0	0	0	0	0	0	0	0	0	0	0	0	0	0	0	0	0	0	0	0	0	0	0	0	0	0	0	0	0	0	0	0	0	0	0	0	0	0	0	0	0	0	0	0	0	0	0	0	0	0	0	0	0	0	0	0	0	0	0	0	0	0	0	0	0	0	0	0	0	0	0	0	0	0	0	0	0	0	0	0	0	0	0	0	0	0	0	0	0	0	0	0	0	0	0	0	0	0	0	0	0	0	0	0	0	0	0	0	0	0	0	0	0	0	0	0	0	0	0	0	0	0	0	0	0	0	0	0	0	0	0	0	0	0	0	0	0	0	0	0	0	0	0	0	0	0	0	0	0	0	0	0	0	0	0	0	0	0	0	0	0	0	0	0	0	0	0	0	0	0	0	0	0	0	0	0	0	0	0	0	0	0	0	0	0	0	0	0	0	0	0	0	0	0	0	0	0	0	0	0	0	0	0	0	0	0	0	0	0	0	0	0	0	0	0	0	0	0	0	0	0	0	0	0
ENSG00000255295.1	ENSG00000255295	H3P34	processed_pseudogene	NA	0	0	0	0	0	0	0	0	0	0	0	0	0	0	0	0	0	0	0	0	0	0	0	0	0	0	0	0	0	0	0	0	0	0	0	0	0	0	0	0	0	0	0	0	0	0	0	0	0	0	0	0	0	0	0	0	0	0	0	0	0	0	0	0	0	0	0	0	0	0	0	0	0	0	0	0	0	0	0	0	0	0	0	0	0	0	0	0	0	0	0	0	0	0	0	0	0	0	0	0	0	0	0	0	0	0	0	0	0	0	0	0	0	0	0	0	0	0	0	0	0	0	0	0	0	0	0	0	0	0	0	0	0	0	0	0	0	0	0	0	0	0	0	0	0	0	0	0	0	0	0	0	0	0	0	0	0	0	0	0	0	0	0	0	0	0	0	0	0	0	0	0	0	0	0	0	0	0	0	0	0	0	0	0	0	0	0	0	0	0	0	0	0	0	0	0	0	0	0	0	0	0	0	0	0	0	0	0	0	0	0	0	0	0	0	0	0	0	0	0	0	0	0	0	0	0	0	0	0	0	0	0	0	0	0	0	0	0	0	0	0	0	0	0	0	0	0	0	0	0	0	0	0	0	0	0	0	0	0	0	0	0	0	0	0	0	0	0	0	0	0	0	0	0	0	0	0	0	0	0	0	0	0	0	0	0	0	0	0	0
ENSG00000255296.1	ENSG00000255296		processed_pseudogene	NA	0	0	0	0	0	0	0	0.09676	0	0	0	0	0	0	0	0	0	0	0	0	0	0	0	0	0	0	0	0	0	0	0	0	0	0	0	0	0	0.0690089	0	0	0	0	0	0	0.132484	0	0	0	0	0	0.0617936	0	0	0	0	0	0	0	0	0	0	0	0	0	0	0.175206	0	0	0	0	0	0	0	0	0	0	0	0	0	0	0	0	0	0	0	0	0	0	0	0	0	0	0	0	0	0	0	0	0.0558434	0	0	0	0.0649313	0	0	0	0	0	0	0	0	0	0	0	0	0	0	0	0	0	0	0	0	0	0	0	0	0	0	0	0	0	0	0	0	0	0	0	0	0	0	0	0	0	0	0	0	0	0	0	0	0	0.0577947	0	0	0	0	0	0	0	0	0	0	0	0	0	0	0	0	0	0	0	0	0.0625275	0	0	0	0	0	0	0	0	0	0	0.0482358	0	0	0	0	0	0	0	0	0	0	0	0	0	0	0	0	0	0	0	0	0	0	0	0	0	0	0	0	0	0	0	0	0	0	0	0.0732444	0	0	0	0	0	0	0	0	0	0	0	0	0	0	0	0	0	0	0	0	0	0	0	0	0	0	0	0	0	0	0.183737	0	0	0	0	0	0.0938056	0	0	0	0	0	0	0	0	0	0	0	0	0	0	0	0	0	0	0	0	0	0.0825338	0	0	0	0	0	0	0	0	0	0
ENSG00000255297.1	ENSG00000255297	OR4A41P	unprocessed_pseudogene	NA	0	0	0	0	0	0	0	0	0	0	0	0	0	0	0	0	0	0	0	0	0	0	0	0	0	0	0	0	0	0	0	0	0	0	0	0	0	0	0	0	0	0	0	0	0	0	0	0	0	0	0	0	0	0	0	0	0	0	0	0	0	0	0	0	0	0	0	0	0	0	0	0	0	0	0	0	0	0	0	0	0	0	0	0	0	0	0	0	0	0	0	0	0	0	0	0	0	0	0	0	0	0	0	0	0	0	0	0	0	0	0	0	0	0.0366579	0	0	0	0	0	0	0	0	0	0	0	0	0	0	0	0	0	0	0	0	0	0	0	0	0	0	0	0	0	0	0	0	0	0	0	0	0	0	0	0	0	0	0	0	0	0	0	0.0351	0	0	0	0	0	0	0	0	0	0	0	0	0	0	0	0	0	0	0	0	0	0	0	0	0	0	0	0	0	0	0	0	0	0	0	0	0	0	0	0	0	0	0	0	0	0	0	0	0	0	0	0	0	0	0	0	0	0	0	0	0	0	0	0	0.0315371	0	0	0	0	0	0	0	0	0	0	0	0	0	0	0	0	0	0	0	0	0	0	0	0	0	0	0	0	0	0	0	0	0	0	0	0	0	0	0	0	0	0	0	0	0	0	0	0	0	0	0	0	0	0	0	0	0	0	0	0	0	0	0
ENSG00000255298.2	ENSG00000255298	OR8G5	protein_coding	olfactory receptor family 8 subfamily G member 5	0	0	0	0	0.0811497	0	0.0310068	0	0	0.0562143	0	0.0335093	0	0.0582149	0	0	0.0529925	0	0.0370485	0	0	0	0	0.0269943	0	0.0269323	0	0.0313075	0	0	0	0	0.0417404	0.122919	0.0501233	0	0.0619863	0.0299524	0.0330652	0	0	0	0	0	0	0.0314252	0.347018	0	0	0	0.053646	0	0.029248	0	0	0	0	0.0486532	0.0741623	0	0	0.0865765	0	0.0224923	0	0.0399446	0	0.183128	0	0	0.0549083	0.221796	0	0	0.0286551	0	0	0.0322249	0	0.0744234	0	0.0309718	0.108883	0.137631	0	0	0	0	0	0	0.10698	0	0	0	0.0866982	0	0.142929	0.0559606	0.0246852	0	0.077998	0	0.0294524	0.0319976	0.0671408	0.107003	0	0.0931999	0	0.0363397	0	0	0.0472479	0.031954	0	0	0	0	0	0	0.036766	0.0380253	0.0533886	0.034303	0.215697	0	0	0	0	0.116282	0.0580413	0	0	0	0.115381	0	0	0.0310103	0.0249104	0	0	0	0	0	0.041784	0	0	1.92567	0	0.0283433	0	0.0237093	0.243236	0.0207133	0.0473846	0	0	0.0926387	0	0	0.0571045	0	0	0.0553613	0.0420612	0	0.0924332	0	0	0.0310836	0	0	0	0	0.0540513	0.0602239	0.0366261	0	0	0	0.0274296	0	0.0739455	0	0.0671025	0.0478157	0	0	0	0	0.111961	0.0493481	0	0	0.0285663	0.027077	0	0.0313726	0.0807573	0	0	0.144383	0	0	0	0	0	0	0	0	0.076347	0.153647	0.0294378	0.0401544	0	0	0	0	0	0.0421803	0	0	0	0	0	0.0361218	0	0.0522219	0	0	0	0.0307041	0.156059	0	0.0325359	0.0218196	0	0	0	0	0	0	0	0.0273167	0	0.0264862	0	0.087381	0.121281	0	0	0	0	0	0.085682	0	0.0642535	0	0	0.0767912	0.104639	0.0266532	0	0	0	0.137162	0	0	0	0	0	0	0	0	0	0.040135	0.175072	0	0	0	0	0.0545822	0	0	0	0.447613	0	0	0	0.0611243
ENSG00000255299.5	ENSG00000255299		lncRNA	NA	0	0	0	0	0	0	0	0	0.0625148	0	0	0	0	0	0	0	0	0	0	0	0	0	0	0	0	0	0	0	0	0	0	0	0	0	0	0	0	0	0	0	0	0	0	0	0.0724012	0	0	0	0	0	0	0	0	0	0	0	0	0	0	0	0	0	0	0	0	0	0	0	0	0	0	0	0	0	0	0	0	0	0	0	0	0	0	0	0	0	0	0	0	0	0	0	0	0	0	0	0	0	0	0	0	0	0	0	0	0	0	0	0	0	0	0	0	0	0	0	0	0	0	0	0	0	0	0	0	0	0	0	0	0	0	0	0	0	0	0	0	0	0	0	0	0	0	0	0	0	0	0	0	0	0	0	0	0	0	0	0	0	0	0.161451	0	0	0	0	0	0	0	0	0	0	0	0	0	0	0	0	0	0	0	0	0	0	0	0	0	0	0	0	0	0	0	0	0	0	0	0	0	0	0	0	0	0	0	0	0	0	0	0	0	0	0	0	0	0	0	0	0	0	0	0	0	0	0	0	0	0	0	0	0	0	0	0	0	0	0	0	0.095989	0	0	0	0	0	0	0	0	0	0	0	0	0	0	0	0	0	0	0	0	0.0933246	0	0	0	0	0	0	0	0	0	0	0	0	0	0	0	0	0	0	0	0	0	0	0	0	0	0	0	0	0	0	0	0
ENSG00000255300.5	ENSG00000255300	LINC02745	lncRNA	NA	0	0	0	0	0	0	0	0	0	0	0	0	0	0	0	0	0	0	0	0	0	0	0	0	0	0	0	0	0	0	0	0	0	0	0	0	0	0	0	0	0	0	0	0	0	0	0	0	0	0	0	0	0	0	0	0	0	0	0	0	0	0	0	0	0	0	0	0	0	0	0	0	0	0	0	0	0	0	0	0	0	0	0	0	0	0	0	0	0	0	0	0	0	0	0	0	0	0	0	0	0	0	0	0	0	0	0	0	0	0	0	0	0	0	0	0	0	0	0	0	0	0	0	0	0	0	0	0	0	0	0	0	0	0	0	0	0	0	0	0	0	0	0	0	0	0	0	0	0	0	0	0	0	0	0	0	0	0	0	0	0	0	0	0	0	0	0	0	0	0	0	0	0	0	0	0	0	0	0	0	0	0	0	0	0	0	0	0	0	0	0	0	0	0	0	0	0	0	0	0	0	0	0	0	0	0	0	0	0	0	0	0	0	0	0	0	0	0	0	0	0	0	0	0	0	0	0	0	0	0	0	0	0	0	0	0	0	0	0	0	0	0	0	0	0	0	0	0	0	0	0	0	0	0	0	0	0	0	0	0	0	0	0	0	0	0	0	0	0	0	0	0	0	0	0	0	0	0	0	0	0	0	0	0	0	0	0	0	0	0
ENSG00000255301.1	ENSG00000255301		lncRNA	NA	0	0	0	0	0	0	0	0	0	0	0	0	0	0	0	0	0	0	0	0	0	0	0	0	0	0	0	0	0	0	0	0	0	0	0	0	0	0	0	0	0	0	0	0	0	0	0	0	0	0	0	0	0	0	0	0	0	0	0	0	0	0	0	0	0	0	0	0	0	0	0	0	0	0	0	0	0	0	0	0	0	0	0	0	0	0	0	0	0	0	0	0	0	0	0	0	0	0	0	0	0	0	0	0	0	0	0	0	0	0	0	0	0	0	0	0	0	0	0	0	0	0	0	0	0	0	0	0	0	0	0	0	0	0	0	0	0	0	0	0	0	0	0	0	0	0	0	0	0	0	0	0	0	0	0	0	0	0	0	0	0	0	0	0	0	0	0	0	0	0	0	0	0	0	0	0	0	0	0	0	0	0	0	0	0	0	0	0	0	0	0	0	0	0	0	0	0	0	0	0	0	0	0	0	0	0	0	0	0	0	0	0	0	0	0	0	0	0	0	0	0	0	0	0	0	0	0	0	0	0	0	0	0	0	0	0	0	0	0	0	0	0	0	0	0	0	0	0	0	0	0	0	0	0	0	0	0	0	0	0	0	0	0	0	0	0	0	0	0	0	0	0	0	0	0	0	0	0	0	0	0	0	0	0	0	0	0	0	0	0
ENSG00000255302.3	ENSG00000255302	EID1	protein_coding	EP300 interacting inhibitor of differentiation 1	146.37	346.275	263.51	216.032	335.513	208.867	265.105	158.928	355.494	159.151	135.05	240.321	98.3721	270.263	227.47	252.689	235.532	139.686	214.031	233.112	284.805	175.732	481.111	194.385	109.665	248.218	283.918	227.192	234.16	229.096	182.097	222.948	190.903	168.081	157.022	216.957	158.712	214.864	138.328	200.468	191.043	207.957	154.278	185.931	250.629	326.139	210.259	119.507	200.402	243.14	268.21	215.017	279.682	130.602	134.309	250.981	168.516	205.008	217.467	203.729	172.13	208.191	240.23	225.138	120.219	197.854	200.465	243.612	285.573	292.912	221.3	180.463	214.027	185.11	155.417	104.226	193.514	178.426	159.037	147.999	383.663	158.34	191.507	257.01	162.858	239.482	222.007	195.992	142.502	101.497	173.102	159.327	245.841	141.672	186.203	157.472	239.832	150.786	274.692	234.527	154.286	273.94	239.409	175.704	279.905	188.792	182.027	162.958	195.157	216.476	152.265	237.185	232.685	258.417	257.591	177.835	212.975	195.826	201.196	353.781	139.613	191.355	277.854	207.378	219.28	291.316	186.367	183.347	193.653	191.016	141.569	296.171	158.428	171.04	233.29	242.221	244.199	265.28	356.683	126.628	137.353	137.487	189.921	244.018	148.8	221.36	140.883	186.731	164.607	122.227	230.323	200.853	260.853	247.932	196.34	182.744	188.794	184.493	109.153	210.541	141.858	234.666	197.638	307.646	121.108	194.519	220.292	137.811	230.345	164.88	234.715	290.345	244.631	154.983	168.992	225.601	205.29	134.626	160.616	98.869	237.789	208.601	646.501	228.533	261.196	264.267	239.685	232.91	220.267	211.405	225.913	225.61	163.271	315.718	235.246	244.849	94.1761	242.916	125.267	144.075	248.247	252.129	199.668	206.253	326.613	126.065	259.771	395.331	222.843	207.593	258.168	197.593	207.744	230.083	191.906	143.999	189.158	210.143	91.5467	142.123	259.654	218.728	131.733	273.298	173.07	209.389	199.937	146.94	265.747	228.296	132.698	257.829	192.76	126.362	206.189	216.409	157.935	213.373	156.601	177.606	164.325	184.797	150.46	192.692	225.084	221.996	169.958	294.739	243.631	107.796	144.856	200.941	219.34	211.013	242.719	131.986	96.7269	262.55	81.2569	203.878	175.967	207.654	171.556	183.524	184.628	107.063	246.548	327.843	76.5575	205.698	177.328	243.949	169.454	125.777	182.521	171.834	193.22	227.063	193.057	108.314	160.53	196.265	161.31	205.736	180.339	194.625	236.372	187.527	206.02	215.566
ENSG00000255303.1	ENSG00000255303	OR5BA1P	transcribed_unprocessed_pseudogene	NA	0	0	0	0	0	0	0	0	0	0	0	0	0	0	0	0	0	0	0	0	0	0	0	0	0	0	0	0	0	0	0	0	0	0	0	0	0	0	0	0	0.0301371	0	0	0	0.0305842	0	0	0	0	0	0	0	0	0.0469062	0	0	0	0	0	0	0	0	0	0	0	0	0	0	0	0	0	0	0	0	0	0	0	0	0	0	0	0	0	0	0	0	0	0	0	0	0	0	0	0	0	0	0	0	0	0	0	0	0	0	0	0	0	0	0	0	0	0	0	0	0	0	0	0	0	0	0	0	0	0	0	0	0	0	0	0	0	0	0	0	0	0	0	0	0	0	0	0	0	0	0	0	0	0	0	0	0	0	0	0	0	0	0	0	0	0	0	0	0	0	0	0	0	0	0.0498702	0	0	0	0	0	0	0	0	0	0	0	0	0	0	0	0	0	0	0	0	0	0	0	0	0	0	0	0	0	0	0	0	0	0	0	0	0	0	0	0	0	0	0	0	0	0	0	0	0	0	0	0.0692874	0	0	0	0	0	0	0	0	0	0	0	0	0	0	0	0	0	0	0	0	0	0	0	0	0	0.0300195	0	0.0325755	0	0	0	0	0	0	0	0	0	0	0	0	0	0	0	0	0	0	0	0	0.0391891	0	0	0	0	0	0	0	0	0	0	0	0	0	0	0	0	0	0	0	0
ENSG00000255304.1	ENSG00000255304	OR4A46P	unprocessed_pseudogene	NA	0	0	0	0	0	0	0	0	0	0	0	0	0	0	0	0	0	0	0	0	0	0	0	0	0	0	0	0	0	0	0	0	0	0	0	0	0	0	0	0	0	0	0	0	0	0	0	0	0	0	0	0	0	0	0	0	0	0	0	0	0	0	0	0	0	0	0	0	0	0	0	0	0	0	0	0	0	0	0	0	0	0	0	0	0	0	0	0	0	0	0	0	0	0	0	0	0	0	0	0	0	0	0	0	0	0	0	0	0	0	0	0	0	0	0	0	0	0	0	0	0	0	0	0	0	0	0	0	0	0	0	0	0	0	0	0	0	0	0	0	0	0	0	0	0	0	0	0	0	0	0	0	0	0	0	0	0	0	0	0	0	0	0	0	0	0	0	0	0	0	0	0	0	0	0	0	0	0	0	0	0	0	0	0	0	0	0	0	0	0	0	0	0	0	0	0	0	0	0	0	0	0	0	0	0	0	0	0	0	0	0	0	0	0	0	0	0	0	0	0	0	0	0	0	0	0	0	0	0	0	0	0	0	0	0	0	0	0	0	0	0	0	0	0	0	0	0	0	0	0	0	0	0	0	0	0	0	0	0	0	0	0	0	0	0	0	0	0	0	0	0	0	0	0	0	0	0	0	0	0	0	0	0	0	0	0	0	0	0	0
ENSG00000255305.1	ENSG00000255305		unprocessed_pseudogene	NA	0	0	0	0	0	0	0	0	0	0	0	0	0	0	0	0	0	0	0	0	0	0	0	0	0	0	0	0	0	0	0	0	0	0	0	0	0	0	0	0	0	0	0	0	0	0	0	0	0	0	0	0	0	0	0	0	0	0	0	0	0	0	0	0	0	0	0	0	0	0	0	0	0	0	0	0	0	0	0	0	0	0	0	0	0	0	0	0	0	0	0	0	0	0	0	0	0	0	0	0	0	0	0	0	0	0	0	0	0	0	0	0	0	0	0	0	0	0	0	0	0	0	0	0	0	0	0	0	0	0	0	0	0	0	0	0	0	0	0	0	0	0	0	0	0	0	0	0	0	0	0	0	0	0	0	0	0	0	0	0	0	0	0	0	0	0	0	0	0	0	0	0	0	0	0	0	0	0	0	0	0	0	0	0	0	0	0	0	0	0	0	0	0	0	0	0	0	0	0	0	0	0	0	0	0	0	0	0	0	0	0.0147443	0	0	0	0	0	0	0	0	0	0	0	0	0	0	0	0	0	0	0	0	0	0	0	0	0	0	0	0	0	0	0	0	0	0	0	0	0	0	0	0	0	0	0	0	0	0	0	0	0	0	0	0	0	0	0	0	0	0	0	0	0	0	0	0	0	0	0	0	0	0	0	0	0	0	0	0	0	0	0
ENSG00000255306.1	ENSG00000255306		lncRNA	NA	0	0	0	0	0	0	0	0	0	0	0	0	0	0	0	0	0	0	0	0	0	0	0	0	0	0	0	0	0	0	0	0	0	0	0	0	0	0.0464705	0	0	0	0	0	0	0.0443444	0	0	0	0	0	0	0	0	0.0664514	0	0	0	0	0	0	0	0	0	0	0	0	0	0	0	0	0	0	0	0	0	0	0	0	0	0	0	0	0	0	0	0	0	0	0	0	0.0535445	0	0	0.0606687	0	0	0	0	0	0	0	0	0	0	0	0	0	0.0710929	0	0	0	0	0	0	0	0	0	0	0.0745099	0	0	0	0	0	0	0	0	0	0	0	0	0	0	0	0	0	0	0	0	0	0	0	0	0	0	0	0	0	0	0	0	0	0	0	0	0	0	0	0	0	0	0	0	0	0	0	0.139966	0.095716	0	0	0	0	0	0	0	0	0	0	0	0	0	0	0	0	0	0	0	0	0	0	0	0	0	0	0	0	0	0	0.0613859	0	0	0	0	0	0	0	0	0	0	0	0	0	0	0	0	0	0	0	0	0	0	0	0	0	0	0	0	0	0	0	0	0	0	0	0	0	0.0609391	0	0	0	0	0	0	0	0	0	0	0	0	0	0	0	0	0	0	0	0	0	0	0	0	0	0	0	0	0.0522194	0	0	0	0	0	0	0	0.119877	0	0	0	0	0	0	0.134801	0	0	0	0	0	0	0	0	0
ENSG00000255307.1	ENSG00000255307	OR52B2	protein_coding	olfactory receptor family 52 subfamily B member 2	0.0900592	0.158342	0.067756	0.0996171	0.194501	0.250708	0.237763	0.0862365	0.178495	0.125569	0.0281132	0.0964557	0.114257	0.167531	0.267203	0.179572	0.101521	0.101232	0.0354482	0.25228	0.209723	0.492218	0.103913	0.284519	0.150831	0.28407	0.257371	0.239975	0.447511	0.0885324	0.0739584	0.360119	0.0800221	0.157245	0.0960264	0.0727875	0.118789	0	0.0951521	0.142046	0.108108	0.695659	0.0957403	0.0277425	0.190491	0.240823	0.374	0	0.249007	0.084309	0.231069	0.320753	0.280716	0.0839552	0.242072	0.0979038	0.112511	0	0.31977	0.484147	0.227336	0	0.155725	0.129181	0.31971	0.22979	0.247256	0.0292676	0.40707	0.381816	0.280402	0.495997	0.126126	0.078155	0.0549311	0	0.185566	0.0617659	0.243373	0.534521	0.149538	0.118635	0	0.131712	0.0411245	0.176047	0.15056	0.107991	0.0798407	0.038691	0.239551	0.1365	0.10342	0.225573	0.637635	0.296142	0.136993	0.268285	0.165496	0	0.186988	0.1726	0.112934	0.674729	0.0965462	0.348525	0.0882562	0.535965	0.106471	0.069679	0.121497	0.153998	0.316878	0.0306322	0.119628	0.239229	0	0.359555	0.0941068	0.0510279	0	0.0729194	0.0255946	0.394517	0.186082	0.112855	0.0547829	0.204711	0.210265	0.2967	0.389332	0.0736511	0.101944	0	0.635047	0.136055	0.101045	0.237786	0	0.0448012	0.257463	0.293834	0.309216	0.16339	0.760857	0.338014	0.191608	0.272443	0.628453	0.2177	0.277704	0.454646	0.155612	0.377079	0	0.333001	0.258358	0.207165	0.0519346	0.533082	0.0547853	0	0.224253	0.106171	0.080596	0.162555	0.472773	0.177084	0.178561	0.238451	0.109184	0.0860966	0	0.107131	0.129489	0.144237	0.210419	0.0697657	0.0828772	0.17036	0.105242	0.420588	0.165346	0.270347	0.0858328	0.0458688	0.212181	0.0773387	0.218373	0.500543	0	0.0473756	0	0.211075	0.164382	0.18189	0.127613	0.0901407	0.348404	0.0359452	0.137557	0.0276783	0.105121	0.075495	0.317518	0	0.0891365	0.140179	0.474382	0.519034	0.0487819	0.220781	0.112925	0.269388	0.11417	0.111592	0.318915	0.0939632	0	0.0808309	0.185397	0.281202	0	0.182533	0.0761264	0.449801	0.105159	0.225379	0	0.130207	0	0.20596	0	0.934215	0.280751	0.125573	0.153179	0.239604	0.186326	0.279317	0.300475	0.334984	0.203552	0.235756	0.0567612	0.0761987	0.10779	1.63742	0.0580518	0.0584089	0.0975765	0.0407837	0.0790256	0.125968	0.38356	0.653622	0.215941	0.120399	0.448751	0.0736666	0.0668229	0.433988	0.235084	0.232834	0.154778	0.164352	0.100904	0.349709	0.180008	0.174785	0.143181	0.048392	0.0284138	0.185942	0.0287584	0.230802	0.47958	0	0.205735	0	0.0854125	0.209297	0.081853	0.033744	0.520108	0.0429101	0	0.0513938	0.0620074	0.0879954
ENSG00000255308.1	ENSG00000255308	CSRP3-AS1	lncRNA	NA	0	0	0	0	0	0	0	0	0	0	0	0	0	0	0	0	0	0	0.098373	0	0	0	0	0	0	0	0	0	0	0	0	0	0	0	0	0	0	0.0783138	0	0	0	0	0	0	0	0	0	0	0	0	0	0	0	0	0	0	0	0	0	0	0	0	0	0.0587258	0	0	0	0	0	0	0	0	0	0	0	0	0	0	0	0	0	0	0	0	0.106239	0	0	0	0	0	0	0	0	0	0	0	0	0	0	0	0	0	0	0	0	0	0	0	0	0	0	0	0	0.158195	0	0	0	0	0	0	0	0	0	0	0	0	0	0	0	0	0	0	0	0	0	0.169755	0	0	0	0	0	0	0	0	0	0	0	0	0	0.0665434	0	0	0	0	0	0	0.0965818	0.0770979	0	0	0	0	0	0	0	0	0	0	0	0.0761684	0	0	0	0	0	0	0	0	0	0	0	0	0	0	0	0	0	0	0.0789537	0	0	0	0	0	0	0	0.0808891	0	0	0	0	0	0	0	0	0	0	0	0	0	0	0	0	0	0	0	0	0.0834998	0	0	0	0	0	0	0	0	0	0.0636216	0	0.338667	0	0.0770305	0	0	0	0	0	0	0	0	0	0	0	0	0	0	0	0	0	0	0.124052	0	0	0	0	0	0	0	0	0	0	0	0	0	0	0	0	0	0	0.0936023	0.0611857	0	0	0	0	0	0	0	0.071885	0	0	0	0	0	0	0	0	0	0	0
ENSG00000255309.1	ENSG00000255309		processed_pseudogene	NA	0	0	0	0	0	0	0	0	0	0	0	0	0	0	0	0	0	0	0	0	0	0	0	0	0	0	0	0	0	0	0	0	0	0	0	0	0	0	0	0	0	0	0	0	0	0	0	0	0	0	0	0	0	0	0	0	0	0	0	0	0	0	0	0	0	0	0	0	0	0	0	0	0	0	0	0	0	0	0	0	0	0	0	0	0	0	0	0	0	0	0	0	0	0	0	0	0	0	0	0	0	0	0	0	0	0	0	0	0	0	0	0	0	0	0	0	0	0	0	0	0	0	0	0	0	0	0	0	0	0	0	0	0	0	0	0	0	0	0	0	0	0	0	0	0	0	0	0	0	0	0	0	0	0	0	0	0	0	0	0	0	0	0	0	0	0	0	0	0	0	0	0	0	0	0	0	0	0	0	0	0	0	0	0	0	0	0	0	0	0	0	0	0	0	0	0	0	0	0	0	0	0	0	0	0	0	0	0	0	0	0	0	0	0	0	0	0	0	0	0	0	0	0	0	0	0	0	0	0	0	0	0	0	0	0	0	0	0	0	0	0	0	0	0	0	0	0	0	0	0	0	0	0	0	0	0	0	0	0	0	0	0	0	0	0	0	0	0	0	0	0	0	0	0	0	0	0	0	0	0	0	0	0	0	0	0	0	0.118008	0	0
ENSG00000255310.2	ENSG00000255310		lncRNA	NA	0	0	0	0	0	0.0262966	0	0	0	0.00912478	0	0	0	0	0.0138036	0	0	0.0517692	0	0	0	0	0	0	0	0.0133746	0	0	0	0	0	0	0	0	0	0	0	0.0728079	0	0	0	0	0	0	0.0412881	0	0	0	0	0.0109645	0.0521518	0	0	0.108662	0	0	0	0	0	0	0	0	0	0	0.0184049	0	0	0	0	0	0	0	0	0.0274098	0	0	0.0321189	0	0.00973402	0	0	0.0151363	0	0	0	0.0182088	0.0390893	0.0136921	0	0	0	0.0344433	0	0	0	0	0	0.0138891	0.012086	0	0	0	0	0	0.0166234	0.0105088	0	0	0	0	0	0.0200854	0	0	0	0.0997173	0	0.020925	0	0	0	0	0	0	0	0	0	0	0	0	0.0143009	0	0	0	0	0	0.0173884	0	0	0	0.014854	0	0.0201317	0.0169904	0.0412438	0	0	0	0	0.0143004	0	0	0.0135538	0.0101914	0	0	0	0.0304882	0	0.118711	0	0	0	0.027501	0.020679	0.041584	0.0153295	0.0599411	0.0231323	0.0926679	0	0	0	0.0137503	0	0	0	0	0	0	0	0	0	0	0	0	0	0.0134539	0	0	0	0	0	0.0217341	0.0142222	0	0	0	0	0	0	0	0	0	0	0	0.0151258	0	0	0.0187173	0	0	0	0.0198227	0	0	0	0.0160157	0	0	0.0157795	0.016176	0	0	0	0	0	0	0	0	0	0	0	0	0	0	0.059216	0	0	0	0	0	0.0177576	0.013578	0	0.0131705	0	0	0	0	0	0	0	0	0	0	0	0.0206004	0	0.0767011	0	0	0	0	0	0	0	0.0589999	0	0.0892909	0	0	0.0147355	0	0	0	0	0.0575938	0.0154429	0.0201651	0	0	0	0	0.0200171	0	0	0	0	0
ENSG00000255311.5	ENSG00000255311	DLG2-AS2	lncRNA	NA	0	0	0	0	0	0	0	0	0	0	0	0	0	0	0	0	0	0	0	0	0	0	0	0	0	0	0	0	0	0	0	0	0	0	0	0	0	0.0355113	0	0	0	0	0	0	0	0	0	0	0	0	0	0	0	0	0	0	0	0	0	0	0	0	0	0	0	0	0	0	0	0	0	0	0.0774996	0	0	0	0	0	0	0	0	0	0	0	0	0.0775453	0	0	0	0	0	0	0	0	0	0	0	0	0	0	0	0	0	0	0	0	0	0	0	0	0	0	0	0	0	0	0	0	0	0	0	0	0	0	0	0	0	0	0	0	0	0	0	0	0	0	0	0	0	0	0	0.0363005	0	0	0	0	0	0	0	0	0	0	0	0	0	0	0	0	0	0	0	0	0	0	0	0	0	0.136248	0	0	0	0	0	0	0	0.0452448	0	0	0	0	0	0	0	0	0	0	0	0	0	0	0	0	0	0	0	0	0	0	0	0	0	0	0	0	0	0	0	0	0	0	0	0	0	0.0473425	0	0	0	0	0	0	0.0702747	0	0	0	0	0	0	0	0	0	0	0	0	0	0.0484261	0	0.059693	0	0	0	0	0	0	0	0	0	0	0	0	0	0	0	0	0	0	0	0	0.0975696	0	0	0	0	0	0	0	0	0	0.0542773	0	0	0	0	0	0	0	0	0	0	0	0	0	0	0	0	0	0	0	0	0	0
ENSG00000255312.1	ENSG00000255312	OR4C7P	unprocessed_pseudogene	NA	0	0	0	0	0	0	0	0	0	0	0	0	0	0	0	0	0	0	0	0	0	0	0	0	0	0	0	0	0	0	0	0	0	0	0	0	0	0	0	0	0	0	0	0	0	0	0	0	0	0	0	0	0	0	0	0	0	0	0	0	0	0	0	0	0	0	0	0	0	0	0	0	0	0	0	0	0	0	0	0	0	0	0	0	0	0	0	0	0	0	0	0	0	0	0	0	0	0	0	0	0	0	0	0	0	0	0	0	0	0	0	0	0	0	0	0	0	0	0	0	0	0	0	0	0	0	0	0	0	0	0	0	0	0	0	0	0	0	0	0	0	0	0	0	0	0	0	0	0	0	0	0	0	0	0	0	0	0	0	0	0	0	0	0	0	0	0	0	0	0	0	0	0	0	0	0	0	0	0	0	0	0	0	0	0	0	0	0	0	0	0	0	0	0	0	0	0	0	0	0	0	0	0	0	0	0	0	0	0	0	0	0	0	0	0	0	0	0	0	0.0490583	0	0	0	0	0	0	0	0	0	0	0	0	0	0	0	0	0	0	0	0	0	0	0	0	0	0	0	0	0	0	0	0	0	0	0	0	0	0	0	0	0	0	0	0	0	0	0	0	0	0	0	0	0	0	0	0	0	0	0	0	0	0	0	0	0	0	0	0	0	0
ENSG00000255313.1	ENSG00000255313		lncRNA	NA	0	0	0	0	0	0	0	0	0	0	0	0	0	0	0	0	0	0	0	0	0	0	0	0	0	0	0	0	0	0	0	0	0	0	0	0	0	0	0	0	0	0	0	0	0	0	0	0	0	0	0	0	0	0	0	0	0	0	0	0	0	0	0	0	0	0	0	0	0	0	0	0	0	0	0	0	0	0	0	0	0	0	0	0	0	0	0	0	0	0	0	0	0	0	0	0	0	0	0	0	0	0	0	0	0	0	0	0	0	0	0	0	0	0	0	0	0	0	0	0	0	0	0	0	0	0	0	0	0	0	0	0	0	0	0	0	0	0	0	0	0	0	0	0	0	0	0	0	0	0	0	0	0	0	0	0	0	0	0	0	0	0	0	0	0	0	0	0	0	0	0	0	0	0	0	0	0	0	0	0	0	0	0	0	0	0	0	0	0	0	0	0	0	0	0	0	0	0	0	0	0	0	0	0	0	0	0	0	0	0	0	0	0	0	0	0	0	0	0	0	0	0	0	0	0	0	0	0	0	0	0	0	0	0	0	0	0	0	0	0	0	0	0	0	0	0	0	0	0	0	0	0	0	0	0	0	0	0	0	0	0	0	0	0	0	0	0	0	0	0	0	0	0	0	0	0	0	0	0	0	0	0	0	0	0	0	0	0	0	0
ENSG00000255314.2	ENSG00000255314		lncRNA	uncharacterized LOC101928894	0	0	0	0	0	0	0	0	0	0	0	0	0	0	0	0	0	0	0	0	0	0	0	0	0	0	0	0	0	0	0	0	0	0	0	0	0	0	0	0	0	0	0	0	0	0	0	0	0	0	0	0	0	0.0264016	0	0	0	0	0	0	0	0.0291866	0	0	0	0	0	0	0	0	0	0	0	0	0	0	0	0	0	0	0.0292209	0	0	0	0.0262347	0	0	0	0	0	0	0	0	0	0	0	0.0266499	0	0	0	0	0	0	0	0	0	0.0520363	0	0	0	0	0	0	0	0	0.0802154	0	0	0	0	0	0	0.0207043	0	0	0	0	0	0	0	0	0	0	0	0	0	0	0	0.0205982	0	0	0	0	0.0767235	0	0	0	0	0	0	0	0	0	0	0	0	0	0	0	0	0	0	0	0	0	0	0	0	0	0	0	0	0	0	0	0	0	0	0	0	0	0	0	0	0	0	0	0	0	0	0	0	0	0	0	0	0	0	0	0	0	0	0	0	0	0	0	0	0	0	0	0	0	0	0	0	0	0	0	0	0	0	0	0	0	0	0	0	0	0	0	0.034678	0	0	0	0	0.0163656	0	0	0	0	0	0	0	0	0	0.0315374	0	0	0	0	0	0	0	0	0	0	0	0	0	0	0	0	0	0	0	0	0	0	0	0	0	0	0	0	0	0	0	0	0	0	0	0	0	0	0	0	0	0	0
ENSG00000255315.1	ENSG00000255315	OR8A3P	unprocessed_pseudogene	NA	0	0	0	0	0	0	0	0	0	0	0	0	0	0	0	0	0	0	0	0	0	0	0	0	0	0	0	0	0	0	0	0	0	0	0	0	0	0	0	0	0	0	0	0	0	0	0	0	0	0	0	0	0	0	0	0	0	0	0	0	0	0	0	0	0	0	0	0	0	0	0	0	0	0	0	0	0	0	0	0	0	0	0	0	0	0	0	0	0	0	0	0	0	0	0	0	0	0	0	0	0	0	0	0	0	0	0	0	0	0	0	0	0	0	0	0	0	0	0	0	0	0	0	0	0	0	0	0	0	0	0	0	0	0	0	0	0	0	0	0	0	0	0	0	0	0	0	0	0	0	0	0	0	0	0	0	0	0	0	0	0	0	0	0	0	0	0	0	0	0	0	0	0	0	0	0	0	0	0	0	0	0	0	0	0	0	0	0	0	0	0	0	0	0	0	0	0	0	0	0	0	0	0	0	0	0	0	0	0	0	0	0	0	0	0	0	0	0	0	0	0	0	0	0	0	0	0	0	0	0	0	0	0	0	0	0	0	0	0	0	0	0	0	0	0	0	0	0	0	0	0	0	0	0	0	0	0	0	0	0	0	0	0	0	0	0	0	0	0	0	0	0	0	0	0	0	0	0	0	0	0	0	0	0	0	0	0	0	0	0
ENSG00000255316.1	ENSG00000255316	MTND6P25	unprocessed_pseudogene	NA	0	0	0	0	0	0	0	0	0	0	0	0	0	0	0	0	0	0	0	0	0	0	0	0	0	0	0	0	0	0	0	0	0	0	0	0	0	0	0	0	0	0	0	0	0	0	0	0	0	0	0	0	0	0	0	0	0	0	0	0	0	0	0	0	0	0	0	0	0	0	0	0	0	0	0	0	0	0	0	0	0	0	0	0	0	0	0	0	0	0	0	0	0	0	0	0	0	0	0	0	0	0	0	0	0	0	0	0	0	0	0	0	0	0	0	0	0	0	0	0	0	0	0	0	0	0	0	0	0	0	0	0.0658829	0	0	0	0	0	0	0	0	0	0	0	0	0	0	0	0	0	0	0	0	0	0	0	0	0	0	0	0	0	0	0	0	0	0	0	0	0	0	0	0	0	0	0	0	0	0	0	0	0	0	0	0	0	0	0	0	0	0	0	0	0	0	0	0	0	0	0	0	0	0	0	0	0	0	0	0	0	0	0	0	0	0	0	0	0	0	0	0	0	0	0	0	0	0	0	0	0	0	0	0	0	0	0	0	0	0	0	0	0	0	0	0	0	0	0	0	0	0	0	0	0	0	0	0	0	0	0	0	0	0	0	0	0	0	0	0	0	0	0	0	0	0	0	0	0	0	0	0	0	0	0	0	0	0	0	0	0	0
ENSG00000255317.1	ENSG00000255317		lncRNA	NA	0	0	0	0	0	0	0	0	0	0	0	0	0	0	0	0	0	0	0	0	0	0	0	0	0	0	0	0	0	0	0	0	0	0	0	0	0	0	0	0	0	0	0	0	0	0	0	0	0.0947807	0	0	0	0	0	0	0	0	0	0	0	0	0	0	0	0	0	0	0	0	0	0	0	0	0	0	0	0	0	0	0	0	0	0	0	0	0	0	0	0	0	0	0	0	0	0	0	0	0	0	0	0	0	0	0	0	0	0	0	0	0	0	0	0	0	0	0	0	0	0	0	0	0	0	0	0	0	0	0.102477	0	0	0	0	0	0	0	0	0	0	0	0	0	0	0	0	0	0	0	0	0	0	0	0	0	0	0	0	0	0	0	0	0	0	0	0	0	0	0	0	0	0	0	0	0	0	0	0	0	0	0	0	0	0	0	0	0	0	0	0	0	0	0	0	0	0	0	0	0	0	0	0	0	0	0	0	0	0	0	0	0	0	0	0	0	0	0	0	0	0	0	0	0.0985606	0	0	0	0	0	0	0	0	0	0	0	0	0	0	0	0	0	0	0	0	0	0	0	0	0	0	0	0	0	0	0	0	0	0	0	0	0	0	0	0	0	0	0	0	0	0	0	0	0	0	0	0.0849315	0	0	0	0	0	0	0	0	0	0	0	0	0	0	0	0	0
ENSG00000255318.1	NA	NA	NA	NA	0	0	0	0	0	0	0	0	0	0	0	0	0	0	0	0	0	0	0	0	0	0	0	0	0	0	0	0	0	0	0	0	0.0274193	0	0	0	0	0.0397864	0	0	0	0	0	0	0	0	0	0	0	0	0.071267	0	0	0.114793	0	0	0	0	0	0	0	0	0	0	0	0	0	0	0.0465217	0	0	0	0.172814	0	0	0	0	0	0	0	0	0	0	0	0	0	0	0	0	0	0	0	0	0	0.0377497	0	0.0435181	0	0	0	0	0	0.0386784	0.0420564	0	0	0	0	0	0	0	0	0	0	0	0	0	0	0	0	0	0	0.0350045	0.0451234	0.0750877	0	0	0	0	0	0	0	0	0	0	0	0	0	0	0	0	0.112013	0	0	0	0	0	0	0	0	0	0	0	0	0	0	0	0	0	0	0	0	0	0	0	0	0	0.0819359	0	0.0447148	0	0	0	0	0	0	0	0	0	0	0	0	0	0	0	0	0	0	0	0	0	0	0	0	0	0	0	0	0	0	0	0	0	0	0	0	0	0.0388543	0	0	0	0	0	0.0628238	0	0	0	0	0	0	0	0	0	0	0	0	0	0.0341715	0	0	0	0	0	0	0	0	0.0525372	0	0	0	0	0	0	0	0	0	0	0	0	0	0	0	0	0	0	0	0	0	0	0	0	0	0	0	0	0	0	0	0	0.0482903	0	0.0658286	0	0	0	0	0	0	0	0	0	0	0	0	0	0	0	0	0	0
ENSG00000255319.5	ENSG00000255319	ENPP7P8	transcribed_unprocessed_pseudogene	NA	0	0	0	0	0	0	0	0	0	0.110932	0	0	0	0	0	0	0	0	0	0	0	0	0	0.30429	0	0	0	0	0	0	0	0	0.015508	0	0	0	0	1.05252	0	0	0.142543	0	0	0	0.417271	0	0	0	0	0	0.0197529	0	0	0	0	0	0	0	0	0	0	0	0	0	0	0	0	0	0	0	0	0	0	0	0.0212815	0	0	0	0	0	0	0	0	0	0	0	0	0	1.08739	0	0	0	0	0	0	0	0	0	0	0	0.206478	0	0	0	0	0	0	0	0	0	0	0	0	0	0	0	0	0	0	0	0	0	0	0.0254637	0	0	0	0	0	0	0	0	0	0	0	0	0	0	0	0	0	0	0	0	0	0	0	0.28898	0	0	0	0.0176431	0	0	0	0	0	0	0	1.33658	0	0	0	0	0	0	0	0	0.163516	0.276568	0	0	0	0	0	0	0	0	0	0	0	0	0	0	0	0	0	0	0	0	0	0	0	0.761211	0	0	0	0	0	0	0	0	0	0.0581501	0	0	0	0	0	0	0	0	0	0	0	0	0	0	0	0	0.0238353	0	0	0	0	0.27253	0	1.81188	0	0.0252169	0	0	0	0	0	0	0	0	0	0	0	0	0	0	0	0	0	0.0329748	0	0	0	0	0	0	0	0.209821	0.456814	0	0	0	0	0	0	0	0	0	0	0	0	0.0539397	0	0	0.0591236	0	0	0	0.153426	0	0	0	0	0	0	0	0	0	0	0	0	0
ENSG00000255320.1	ENSG00000255320		lncRNA	NA	0	0	0	0	0	0	0	0	0	0	0	0	0	0	0	0	0	0	0	0	0	0	0	0	0	0	0	0	0	0	0	0	0	0	0.0961754	0	0	0.122123	0	0	0	0	0	0	0	0	0	0	0	0	0	0	0	0.160411	0	0	0	0	0	0	0	0	0	0	0	0	0	0.110962	0	0.177618	0	0	0	0.0911506	0	0	0	0	0	0	0	0	0	0	0.158741	0	0	0	0	0	0	0	0	0.154792	0	0	0	0	0	0	0	0	0	0	0	0	0	0	0	0	0	0	0	0	0	0	0	0	0	0	0	0	0.0976448	0.128483	0	0	0	0.12963	0	0	0	0	0	0	0.116637	0	0	0	0	0	0	0	0	0.121845	0	0	0	0	0	0	0.111264	0	0	0	0	0	0	0	0	0.277503	0	0	0	0	0	0	0	0.249165	0.253852	0.339783	0	0	0	0	0	0	0	0	0	0	0	0	0	0	0	0	0	0.0938714	0	0	0	0	0	0.0828329	0	0	0	0	0	0	0	0	0	0	0	0	0	0	0	0	0	0	0	0.151279	0	0	0	0	0	0	0	0	0	0	0	0	0	0.0942787	0	0	0	0.116497	0	0	0	0	0	0	0	0	0	0	0.121902	0	0	0	0	0	0	0	0	0	0	0	0	0	0	0.16114	0	0.272564	0	0	0	0	0	0	0	0	0	0	0	0	0	0	0	0	0	0	0	0	0	0	0	0	0	0	0	0	0	0
ENSG00000255321.1	ENSG00000255321		lncRNA	NA	0	0	0	0	0	0.0851328	0	0	0	0	0	0.110064	0	0	0	0	0	0	0	0	0	0	0	0	0	0	0	0	0	0	0	0	0	0	0	0	0	0.0511361	0	0	0	0	0	0	0.0488635	0	0.146034	0	0	0	0.0458077	0	0	0.218049	0	0	0	0	0	0	0	0	0	0	0	0	0	0.0505853	0.0590865	0	0	0	0.328918	0	0	0	0	0	0	0	0	0	0	0	0	0.0610633	0.129762	0	0	0	0	0	0	0	0	0	0	0	0.0417307	0	0	0	0.049412	0	0	0	0	0	0	0	0	0	0	0	0	0	0	0.271921	0	0	0	0	0	0	0	0	0	0	0	0	0	0	0	0	0	0	0	0	0	0	0	0	0	0	0	0	0	0	0	0	0	0	0	0	0	0	0	0	0	0.118416	0	0	0	0	0	0	0	0	0.0385866	0	0	0	0	0	0	0.0506902	0	0	0	0	0	0	0	0	0	0	0	0	0	0	0	0	0	0	0	0	0	0	0	0	0	0	0	0	0	0	0	0	0	0	0	0	0	0	0	0	0	0	0	0	0.218544	0	0	0	0	0	0	0	0	0	0	0	0	0	0	0	0	0	0	0	0	0	0	0	0	0	0	0	0	0	0	0	0	0	0	0	0	0.0704061	0	0	0	0	0	0	0	0	0	0	0	0.0617835	0	0	0	0	0	0	0	0	0	0.0640123	0	0	0	0	0	0	0	0	0	0
ENSG00000255323.5	ENSG00000255323	LINC01495	lncRNA	long intergenic non-protein coding RNA 1495	0	0	0	0	0	0	0	0	0	0	0	0	0	0	0	0	0	0	0	0	0	0	0	0	0	0	0	0	0	0	0	0	0	0	0	0	0	0	0	0	0	0	0	0	0	0	0	0	0	0	0	0	0	0	0	0	0	0	0	0	0	0	0	0	0	0	0	0	0	0	0	0	0	0	0	0	0	0	0	0	0	0	0	0	0	0	0	0	0	0	0	0	0	0	0	0	0	0	0	0	0	0	0	0	0	0	0	0	0	0	0	0	0	0	0	0	0	0	0	0	0	0	0	0	0	0	0	0	0	0	0	0	0	0	0	0	0	0	0	0	0	0	0	0	0	0	0	0	0	0	0	0	0	0	0	0	0	0	0	0	0	0	0	0	0	0	0	0	0	0	0	0	0	0	0	0	0	0	0	0	0	0	0	0	0	0	0	0	0	0	0	0	0	0	0	0	0	0	0	0	0	0	0	0	0	0	0	0	0	0	0	0	0	0	0	0	0	0	0	0	0	0	0	0	0	0	0	0	0	0	0	0	0	0	0	0	0	0	0	0	0	0	0	0	0	0	0	0	0	0	0	0	0	0	0	0	0	0	0	0	0	0	0	0	0	0	0	0	0	0	0	0	0	0	0	0	0	0	0	0	0	0	0	0	0	0	0	0	0	0
ENSG00000255325.2	ENSG00000255325		lncRNA	NA	0	0	0	0	0	0	0	0	0	0	0	0	0	0	0	0	0	0	0	0	0	0	0	0	0	0	0	0	0	0	0	0	0	0	0	0	0	0	0	0	0	0	0	0	0	0	0	0	0	0	0	0	0	0	0	0	0	0	0	0	0	0	0	0	0	0	0	0	0	0	0	0	0.128243	0	0	0	0	0	0	0	0	0	0	0	0	0	0	0	0	0	0	0	0	0	0	0	0	0	0	0	0	0	0	0	0	0	0	0	0	0	0	0	0	0	0	0	0	0	0	0	0	0	0	0	0	0	0	0	0	0	0	0	0	0	0	0	0	0	0	0	0	0	0	0	0	0	0	0	0	0	0	0	0	0	0	0	0	0	0	0	0	0	0	0	0	0	0	0	0	0	0	0	0	0	0	0	0	0	0	0.0754814	0.0506899	0	0	0	0	0	0	0.0493087	0	0	0	0	0	0	0	0	0	0	0	0	0	0	0	0	0	0	0	0	0	0	0	0	0	0	0	0	0	0	0	0	0	0	0	0	0	0	0	0	0	0	0	0	0	0	0	0	0.0819583	0	0	0	0	0	0	0	0	0	0	0	0	0	0	0	0	0	0	0	0	0	0	0	0	0	0	0	0	0	0	0	0	0	0	0	0	0	0	0	0	0	0	0	0	0	0	0	0	0	0	0	0	0
ENSG00000255326.1	ENSG00000255326		lncRNA	uncharacterized LOC105369391	0	0.0373238	0	0	0	0	0	0	0	0	0	0	0	0	0	0	0	0	0	0	0	0	0	0	0	0	0	0	0	0	0	0	0	0	0	0	0	0.0553636	0	0	0	0	0	0	0	0	0	0	0	0	0.0495944	0	0	0	0	0	0	0	0	0	0	0	0	0	0	0	0	0	0	0	0	0	0	0	0	0	0	0.116283	0	0	0	0	0	0	0	0	0	0	0	0	0	0	0	0	0	0	0	0	0	0	0	0	0	0	0	0	0	0	0	0	0	0	0	0	0	0	0	0	0	0	0	0	0	0	0	0.05311	0	0	0	0	0	0	0	0	0	0	0	0	0	0	0	0.0306996	0	0	0	0	0	0	0	0.0494161	0	0	0	0	0	0	0	0	0	0	0	0	0	0	0	0	0	0	0	0	0	0	0	0	0	0	0	0	0	0	0	0	0	0	0	0	0	0	0	0	0	0	0	0	0	0	0	0	0	0	0	0	0	0	0	0	0	0	0	0	0	0	0	0	0	0	0	0	0	0	0	0	0	0	0	0	0	0	0	0	0	0	0	0	0	0	0	0	0	0	0	0	0	0	0	0	0	0	0	0	0	0	0	0	0	0	0	0	0	0	0	0	0	0	0	0	0	0	0	0	0	0	0	0	0	0	0	0	0	0	0	0.097934	0	0	0	0	0	0	0	0
ENSG00000255327.1	ENSG00000255327	LINC02697	lncRNA	NA	0	0	0	0	0	0	0	0	0	0	0	0	0	0	0	0	0	0	0	0	0	0	0	0	0	0	0	0	0	0	0	0	0	0	0	0	0	0	0	0	0	0	0	0	0	0	0	0	0	0	0	0	0	0	0	0	0	0	0	0	0	0	0	0	0	0	0	0	0	0	0	0	0	0	0	0	0	0	0	0	0	0	0	0	0	0	0	0	0	0	0	0	0	0	0	0	0	0	0	0	0	0	0	0	0	0	0	0	0	0	0	0	0	0	0	0	0	0	0	0	0	0	0	0	0	0	0	0	0	0	0	0	0	0	0	0	0	0	0	0	0	0	0	0	0	0	0	0	0	0	0	0	0	0	0	0	0	0	0	0	0	0	0	0	0	0	0	0	0	0	0	0	0	0	0	0	0	0	0	0	0	0	0	0	0	0	0	0	0	0	0	0	0	0	0	0	0	0	0	0	0	0	0	0	0	0	0	0	0	0	0	0	0	0	0	0	0	0	0	0	0	0	0	0	0	0	0	0	0	0	0	0	0	0	0	0	0	0	0	0	0	0	0	0	0	0	0	0	0	0	0	0	0	0	0	0	0	0	0	0	0	0	0	0	0	0	0	0	0	0	0	0	0	0	0	0	0	0	0	0	0	0	0	0	0	0	0	0	0	0
ENSG00000255328.1	ENSG00000255328		lncRNA	NA	0	0.086036	0	0	0	0.104151	0	0.149876	0.0542179	0	0	0.0676124	0	0	0.0368147	0	0	0.112338	0	0	0	0	0	0.0572107	0.106366	0	0.107474	0.0415256	0	0.0406717	0	0	0	0	0.0526929	0.125776	0	0.106507	0	0	0	0	0	0	0.0381307	0.0661282	0.091012	0	0.149819	0	0	0	0	0.065448	0	0.139426	0.120171	0.325163	0	0	0	0	0.159871	0	0	0	0.122513	0.0402234	0.0733118	0	0	0	0.852711	0	0.0757974	0	0.239689	0.0426624	0	0.0789065	0	0	0	0	0.0886137	0	0.164203	0	0	0	0	0	0.0559639	0	0.0586019	0	0	0	0.0328417	0	0.102784	0	0.182455	0	0	0	0.0610709	0.158306	0.0373393	0.0748279	0.042193	0.11419	0	0	0	0.0654852	0.0755047	0.083258	0	0	0	0	0.0548435	0	0	0	0	0.213652	0.0358817	0	0.120973	0.108739	0	0	0.0618926	0	0	0	0	0	0	0.0707695	0.081589	0.0988012	0.165909	0	0.0601531	0	0	0.111001	0.16319	0.0974601	0	0	0	0.0458371	0	0.0641162	0	0.125041	0	0	0	0	0.0558146	0	0	0.132472	0	0.0641542	0.178036	0	0	0.0370765	0	0	0.0779715	0	0	0	0	0	0	0.19605	0.165268	0	0	0.124641	0	0	0.0398803	0	0	0	0	0	0	0	0	0	0.0628457	0	0	0	0	0	0.0414129	0	0	0	0	0	0	0.166765	0	0.0610172	0	0.138091	0	0	0.0758128	0.13378	0	0	0.0809234	0.0760888	0.0363932	0	0	0.0704513	0	0	0	0	0	0	0	0	0	0	0	0	0.0708571	0.111844	0.198276	0	0	0.141537	0	0	0	0	0.0541835	0	0.0375388	0.558566	0	0.0555729	0.194871	0	0	0	0.0825437	0	0	0.0453171	0	0	0	0.0773782	0.0511157	0	0	0	0	0.166532	0	0.0768772	0	0	0	0.0563313	0	0	0	0.151496	0	0	0	0
ENSG00000255329.1	ENSG00000255329	H2AZP4	processed_pseudogene	NA	1.10608	0.429996	1.58494	4.79593	1.29999	1.92539	2.89827	1.37541	2.60594	1.38928	0.818205	4.33993	2.45457	0.449327	2.80285	0.373989	0.8814	1.35104	3.20417	2.50312	1.45314	5.03796	0.225145	2.0144	1.62272	2.77974	0.200037	2.48578	2.53575	3.23465	0.297995	0.537382	1.60533	1.87788	2.41493	1.27949	3.34896	2.28485	2.42356	0.514051	1.81384	1.50243	0.948544	0.443282	0.128513	2.40747	1.45455	1.66812	3.40672	1.10497	0.830301	1.57623	1.63558	1.92107	1.35384	4.98716	1.39476	1.20618	1.23904	1.52484	2.77841	0.98937	0.290439	2.30321	4.71171	3.04	3.32	0.482757	1.0109	0.770872	1.34947	1.36849	5.05224	2.16384	3.03382	0	1.51254	1.85272	2.0451	2.56076	3.35282	1.31378	1.29735	2.40583	2.93819	2.69473	1.22916	1.00215	2.39221	2.1218	2.27709	1.30513	2.42388	2.70987	3.22831	4.05763	1.74399	1.00257	0.418452	0.165695	1.84398	0.947405	0.834996	2.45348	1.61857	1.35357	1.1599	2.8684	2.8871	1.60264	0.940442	1.22152	2.55092	0.387113	1.55066	4.01202	1.67478	0.618948	0.977982	1.7323	0.997383	0.60544	1.16883	1.26054	3.33161	1.80002	4.96683	0.987345	1.84945	3.17502	2.15482	0.665233	1.60981	1.61443	1.79236	3.49042	2.42578	2.90135	1.89147	1.25114	3.38542	2.23386	4.80458	2.117	3.12082	1.36588	1.34041	0	3.29631	3.20603	2.07236	0.569517	0.611624	1.97973	1.10803	1.39977	1.90209	3.31	2.84375	0.759943	1.64119	4.08722	3.47393	1.99549	0.530429	1.0836	2.05826	0.545892	1.84028	3.32755	3.29107	3.33519	3.82506	1.63043	4.25524	2.02769	3.16678	0.722974	1.03004	1.53965	2.44527	2.62262	0.204016	0.779567	2.23574	2.76644	1.03434	2.23623	4.65994	3.37395	2.16348	1.085	1.91486	0.451797	1.57036	0.612405	1.94503	3.30472	2.10518	1.21922	1.85483	3.86973	1.32089	3.85241	0.460869	1.78758	2.30494	2.71783	2.6449	1.0658	2.18358	3.18743	4.28051	1.48654	2.03286	2.70496	2.57141	1.26	0.780977	0.876565	1.53537	1.81231	2.28144	1.55355	1.39229	1.39517	1.03228	1.94861	4.53902	2.22701	3.26318	1.01807	1.57819	1.91264	2.46327	1.52678	2.60964	1.70439	2.02687	1.51773	2.3049	2.17739	1.45093	2.80645	2.53396	1.04364	1.24586	2.25805	2.03327	1.16849	1.99477	1.8063	4.00754	1.33347	2.53775	3.24047	0.233984	2.4667	0.383899	0.887356	2.09683	0.67523	2.49838	2.19466	1.31222	2.78569	1.69886	0.109559	1.39847	0.314465	1.18956	1.54252	1.6321	1.50082	3.03796	3.44451	1.90468	0.471909	4.79834	1.11974	2.09807	1.64653	0.966552	1.86534	0.859688	2.53216	0.199183	3.31194	1.19681	1.02871
ENSG00000255330.9	ENSG00000255330		protein_coding	SOGA family member 3	4.5713	7.36647	7.9073	4.53989	3.57365	9.82084	6.47562	3.58128	8.27261	8.48871	2.84881	9.15666	1.20963	5.90339	7.01521	8.25036	7.3657	3.19256	0.541586	4.32676	4.69999	7.76421	8.71602	6.59692	1.78852	5.90128	10.9572	10.7259	8.37761	6.04215	9.28107	6.47615	4.09624	5.22645	1.73787	4.57284	4.66169	6.04103	3.09469	4.31355	3.63546	7.35919	4.20379	3.83092	6.35564	10.8892	8.69283	3.02725	8.76793	5.58068	8.69374	1.55555	4.31656	2.62028	2.87013	4.67392	5.55386	5.68104	7.66519	6.71674	3.17384	3.03072	1.91133	6.52195	3.52831	4.24751	3.87402	7.95586	7.82771	5.95856	1.50969	7.90734	4.95391	3.7029	3.70858	2.0931	6.39443	5.48458	5.37842	6.51972	2.22816	3.12399	8.13328	2.4341	6.1803	11.3514	5.13108	3.76722	1.24572	2.43188	3.88126	6.05522	5.13538	2.43049	3.55957	5.23458	10.4098	6.05746	9.43884	7.50937	2.12265	13.2236	3.49628	3.25908	6.70917	16.4042	5.10549	3.67259	2.76459	7.90159	1.77982	9.58055	4.49955	6.57973	4.93403	1.85677	7.35058	4.02025	3.06532	5.54512	3.37128	7.14369	8.00391	5.2255	1.38866	4.75329	5.83744	2.83653	5.20023	5.77456	5.15389	5.89278	6.86538	4.54673	4.98549	9.47065	7.04676	6.47353	4.38427	2.69572	3.58737	1.21306	3.87421	10.8433	2.06902	8.52924	3.73723	6.23046	2.81157	2.10746	9.46476	3.72447	7.77623	3.32243	5.68542	8.03126	14.0988	4.56084	1.34949	5.1446	1.74888	16.6594	4.79433	8.37928	2.87348	8.30536	6.54416	0.880988	19.3921	5.2666	8.80827	3.03572	11.3766	3.11535	3.13383	7.57015	4.99863	5.78517	5.07577	2.58535	8.08127	7.76232	9.18197	8.27551	2.31973	6.4341	7.00299	6.40509	6.27389	5.18614	4.5417	6.99833	4.94255	8.33598	7.18584	12.7099	2.12238	6.33203	5.19743	2.73084	8.35812	12.1926	7.06438	5.35115	2.47914	1.71849	13.2437	23.1976	7.49151	3.73751	9.62585	4.34314	6.96887	5.19256	5.10031	4.89684	5.82313	7.13726	4.31477	4.57098	6.10687	7.78975	4.4985	7.16853	2.54056	3.13088	5.76208	14.6359	2.66721	14.3969	3.89087	5.50194	2.36911	2.46453	4.34413	2.32443	4.14995	6.69438	2.12215	6.4574	3.43372	3.21336	6.79358	6.60645	6.01613	14.7365	5.95732	3.64861	6.02854	2.2528	4.37254	6.16119	6.43369	4.84443	7.84164	3.63126	1.15476	9.19089	3.89212	1.93276	5.9626	2.8114	5.89739	4.46924	3.31076	1.59692	6.36455	5.56638	1.72435	3.84391	7.04217	8.10877	3.35518	2.55177	6.29245	3.58948	7.96398	8.39249	0.541591	1.3061	2.21255	4.01043	1.18267	4.23344	1.10618	3.81293	2.72353	3.81275	10.442	7.50486
ENSG00000255331.1	ENSG00000255331		processed_pseudogene	NA	0	0	0	0	0	0	0	0	0	0	0	0	0	0.0881447	0.0851192	0	0	0	0	0	0	0	0	0	0	0	0	0	0	0	0	0	0	0	0	0	0	0	0	0	0	0	0.0753025	0	0	0	0	0	0	0	0	0	0	0	0	0	0	0	0	0	0	0	0	0	0	0	0.0891098	0	0	0	0	0.0566239	0	0	0	0	0	0	0	0	0	0	0	0	0	0	0	0	0	0	0	0	0	0	0	0	0	0	0	0	0	0	0	0	0	0	0	0	0	0	0	0	0	0	0	0	0	0	0	0	0	0	0	0	0	0	0	0	0	0	0	0	0	0	0	0	0	0	0	0	0	0	0	0	0	0	0	0	0	0	0	0	0	0	0	0	0	0	0.0828013	0	0	0	0	0	0	0	0	0	0	0	0	0	0	0	0	0	0	0	0	0	0	0	0	0	0	0	0	0	0	0	0	0	0	0	0	0	0	0	0	0	0	0	0	0	0	0	0	0	0	0	0	0	0	0	0	0	0	0	0	0	0.0499158	0	0	0	0	0	0	0	0	0	0	0	0	0	0	0	0	0	0	0	0	0	0	0.0415485	0	0	0	0	0	0	0	0	0	0	0	0	0	0	0	0	0	0	0	0	0	0	0	0	0	0	0	0	0	0	0	0	0	0.088924	0	0	0	0	0	0	0	0	0	0	0	0
ENSG00000255332.7	ENSG00000255332	LINC02756	lncRNA	NA	0	0	0	0	0	0	0	0	0	0	0	0	0	0	0	0	0	0	0	0	0	0	0	0	0	0	0	0	0	0	0	0	0	0	0	0	0	0	0	0	0	0	0	0	0	0	0	0	0	0	0	0	0	0	0	0	0	0	0	0	0	0	0	0	0	0	0	0	0	0	0	0	0	0	0	0	0	0	0	0	0	0	0	0	0	0	0	0	0	0	0	0	0	0	0	0	0	0	0	0	0	0	0	0	0	0	0	0	0	0	0	0	0	0	0	0	0	0	0	0	0	0	0	0	0	0	0	0	0	0	0	0	0	0	0	0	0	0	0	0	0	0.0171894	0	0	0	0	0	0	0	0	0	0	0	0	0	0	0	0	0	0	0	0	0.0337178	0	0	0	0	0.0622564	0	0	0	0	0	0	0	0	0	0	0	0.0359097	0	0	0	0.0316371	0	0	0	0	0	0	0	0	0	0	0	0	0	0	0	0	0	0	0	0	0	0	0	0	0	0	0	0	0	0	0	0	0	0	0	0	0	0	0	0	0	0	0	0	0	0	0	0	0	0	0	0	0	0	0	0	0	0	0	0	0	0	0	0	0	0	0	0	0	0	0	0	0	0	0	0	0	0	0	0	0	0	0	0	0	0.0368438	0	0	0	0	0	0	0	0	0	0	0	0	0	0	0.0202656	0	0	0	0	0
ENSG00000255333.1	ENSG00000255333		processed_pseudogene	NA	0	0	0	0	0	0	0	0	0	0	0	0	0	0	0	0	0	0	0	0	0	0	0	0	0	0	0	0	0	0	0	0	0	0	0	0	0	0	0	0	0	0	0	0	0	0	0	0	0	0	0	0	0	0	0	0	0	0	0	0	0	0	0	0	0	0	0	0	0	0	0	0	0	0	0	0	0	0	0	0	0	0	0	0	0	0	0	0	0	0	0	0	0	0	0	0	0	0	0	0	0	0	0	0	0	0	0	0	0	0	0	0	0	0	0	0	0	0	0	0	0	0	0	0	0	0	0	0	0	0	0	0	0	0	0	0	0	0	0	0	0	0	0	0	0	0	0	0	0	0	0	0	0	0	0	0	0	0	0	0	0	0	0	0	0	0	0	0	0	0	0	0	0	0	0	0	0	0	0	0	0	0	0	0	0	0	0	0	0	0	0	0	0	0	0	0	0	0	0	0	0	0	0	0	0	0	0	0	0	0	0	0	0	0	0	0	0	0	0	0	0	0	0	0	0	0	0	0	0	0	0	0	0	0	0	0	0	0	0	0	0	0	0	0	0	0	0	0	0	0	0	0	0	0	0	0	0	0	0	0	0	0	0	0	0	0	0	0	0	0	0	0	0	0	0	0	0	0	0	0	0	0	0	0	0	0	0	0	0	0
ENSG00000255334.1	ENSG00000255334		lncRNA	NA	0	0	0.341011	0	0	0	0	0	0	0	0	0.331864	0	0	0	0	0	0	0	0	0	0	0	0	0	0	0	0	0	0	0	0	0	0	0	0	0	0	0	0	0	0	0	0	0.172075	0	0	0	0	0	0	0	0	0	0	0	0	0	0	0	0	0	0	0	0	0	0	0	0	0	0	0	0	0	0	0	0	0	0	0	0	0	0	0	0	0.193112	0	0	0	0	0	0	0	0	0	0	0	0	0	0	0	0	0	0	0	0	0	0	0	0	0	0	0	0	0.148963	0	0	0	0	0	0	0	0	0	0	0	0	0.18475	0	0	0	0	0	0	0	0	0.189041	0	0	0.232137	0	0	0	0.172385	0	0.14326	0	0	0	0	0	0	0	0	0	0	0	0	0	0	0	0	0	0	0	0	0	0	0	0	0	0	0	0	0	0	0	0	0	0	0	0	0	0	0	0	0	0	0	0	0	0	0	0	0	0	0	0	0	0	0	0	0	0	0	0	0	0	0	0	0	0	0	0.198779	0	0	0	0	0	0	0	0	0	0	0	0	0	0	0	0	0	0	0	0	0	0	0	0	0	0	0	0	0	0	0	0	0	0	0	0	0	0	0	0	0	0	0	0	0	0	0	0	0	0	0	0	0	0	0	0	0	0	0	0	0	0	0	0	0	0	0	0	0	0	0	0	0	0	0	0
ENSG00000255335.1	ENSG00000255335	LINC02729	lncRNA	uncharacterized LOC102723330	0	0	0	0	0	0	0	0	0	0	0	0	0	0	0	0	0	0	0	0	0	0	0	0	0	0	0	0	0	0	0	0	0	0	0	0	0	0	0	0	0	0	0	0	0	0	0	0	0	0	0	0	0	0	0	0	0	0	0	0	0	0	0	0	0	0	0	0	0	0	0	0	0	0	0	0	0	0	0	0	0	0	0	0	0	0	0	0	0	0	0	0	0	0	0	0	0	0	0	0	0	0	0	0	0	0	0	0	0	0	0	0	0	0	0	0	0	0	0	0	0	0	0	0	0	0	0	0	0	0	0	0	0	0	0	0	0	0	0	0	0	0	0	0	0	0	0	0	0	0	0	0	0	0	0	0	0	0	0	0	0	0	0	0	0	0	0	0	0	0.0685994	0	0	0	0	0	0	0	0	0	0	0	0	0	0	0.0487043	0	0	0	0	0	0	0	0	0	0	0	0	0	0	0	0	0	0	0	0	0	0	0	0	0	0	0	0	0	0	0	0	0	0	0	0	0	0	0	0	0	0	0	0	0	0	0	0	0	0	0	0.178754	0	0	0	0	0	0	0	0	0	0	0	0	0	0	0	0	0	0	0	0	0	0	0	0	0	0	0	0	0	0	0	0	0	0	0	0	0	0	0	0	0	0	0	0	0	0	0	0	0	0	0	0	0
ENSG00000255336.1	ENSG00000255336		unprocessed_pseudogene	NA	0	0	0	0	0	0	0	0	0	0	0	0	0	0	0	0	0	0	0	0	0	0	0	0	0	0	0	0	0	0	0	0	0	0	0	0	0	0	0	0	0	0	0	0	0	0	0	0	0	0	0	0	0	0	0	0	0	0	0	0	0	0	0	0	0	0	0	0	0	0	0	0	0	0	0	0	0	0	0	0	0	0	0	0	0	0	0	0	0	0	0	0	0	0	0	0	0	0	0	0	0	0	0	0	0	0	0	0	0	0	0	0	0	0	0	0	0	0	0	0	0	0	0	0	0	0	0	0	0	0	0	0	0	0	0	0	0	0	0	0	0	0	0	0	0	0	0	0	0	0	0	0	0	0	0	0	0	0	0	0	0	0	0	0	0	0	0	0	0	0	0	0	0	0	0	0	0	0	0	0	0	0	0	0	0	0	0	0	0	0	0	0	0	0	0	0	0	0	0	0	0	0	0	0	0	0	0	0	0	0	0	0	0	0	0	0	0	0	0	0	0	0	0	0	0	0	0	0	0	0	0	0	0	0	0	0	0	0	0	0	0	0	0	0	0	0	0.431315	0	0	0	0	0	0	0	0	0	0	0	0	0	0	0	0	0	0	0	0	0	0	0	0	0	0	0	0	0	0	0	0	0	0	0	0	0	0	0	0	0	0	0
ENSG00000255337.1	ENSG00000255337		lncRNA	uncharacterized LOC101928424	0	0	0	0	0	0	0	0	0	0	0	0	0	0	0	0	0	0	0	0	0	0	0	0	0	0	0	0	0	0	0	0	0	0	0	0	0	0	0	0	0	0	0	0	0	0	0	0	0	0	0.045533	0	0	0	0	0	0	0	0	0	0	0	0	0	0	0	0	0	0	0	0	0	0	0	0	0	0	0	0	0	0	0	0	0	0	0	0	0	0	0	0	0	0	0	0	0	0	0	0	0	0	0	0	0	0	0	0	0	0	0	0	0	0	0	0	0	0	0	0	0	0	0	0	0	0	0	0	0	0	0	0	0	0	0	0	0	0	0	0	0	0	0.0283108	0	0	0	0	0	0	0	0	0	0	0	0	0	0	0	0	0	0	0	0	0	0	0	0	0	0	0	0.0512533	0	0	0	0	0	0	0	0	0	0.0598271	0	0	0	0	0	0	0	0	0	0	0	0	0	0	0	0	0	0	0	0	0	0	0	0	0	0	0	0	0	0	0	0	0	0	0	0	0	0	0	0	0	0	0	0	0	0	0	0	0	0	0	0	0	0	0	0.107462	0	0	0	0	0	0	0	0	0	0	0	0	0	0	0	0	0	0	0	0	0	0	0	0	0	0	0	0	0	0	0	0.0415621	0	0	0	0	0	0	0	0	0	0	0	0	0	0	0	0	0	0	0	0	0	0
ENSG00000255338.1	ENSG00000255338		processed_pseudogene	NA	0	0	0	0	0	0	0	0	0	0	0	0	0	0	0	0	0	0	0	0	0	0	0	0	0	0	0	0	0	0	0	0	0	0	0	0	0	0	0	0	0	0	0	0	0	0	0	0	0	0	0	0	0	0	0	0	0	0	0	0	0	0	0	0	0	0	0	0	0	0	0	0	0	0	0	0	0	0	0	0	0	0	0	0	0	0	0	0	0	0	0	0	0	0	0	0	0	0	0	0	0	0	0	0	0	0	0	0	0	0	0	0	0	0	0	0	0	0	0	0	0	0	0	0	0	0	0	0	0	0	0	0	0	0	0	0	0	0	0	0	0	0	0	0	0	0	0	0	0	0	0	0	0	0	0	0	0	0	0	0	0	0	0	0	0	0	0	0	0	0	0	0	0	0	0	0	0	0	0	0	0	0	0	0	0	0	0	0	0	0	0	0	0	0	0	0	0	0	0	0	0	0	0	0	0	0	0	0	0	0	0	0	0	0	0	0	0	0	0	0	0	0	0	0	0	0	0	0	0	0	0	0	0	0	0	0	0	0	0	0	0	0	0	0	0	0	0	0	0	0	0	0	0	0	0	0	0	0	0	0	0	0	0	0	0	0	0	0	0	0	0	0	0	0	0	0	0	0	0	0	0	0	0	0	0	0	0	0	0	0
ENSG00000255339.6	ENSG00000255339		protein_coding	NA	22.9797	13.25	26.3932	18.2876	16.6784	18.2766	12.236	13.0198	17.4508	13.3417	7.49285	16.9575	10.4122	23.5122	16.9179	17.5034	14.526	12.1688	21.6989	25.8477	12.3829	24.3701	12.3052	20.9672	9.22514	13.347	17.1448	16.1707	11.6445	13.3838	19.9861	27.218	14.3256	16.1007	16.7349	21.4602	19.4997	11.3412	16.4979	16.1298	16.5734	18.1369	11.3548	7.99653	12.9932	21.5418	21.244	29.0697	21.2693	15.7766	24.7339	24.3963	12.9362	16.8757	12.4024	14.1354	11.6679	17.525	20.0466	10.0547	23.7934	16.9568	5.70263	12.0721	20.7095	9.22443	25.1309	14.7731	17.0273	14.955	13.0738	15.8289	14.8851	15.2713	13.0984	29.148	16.9896	16.5511	10.0939	19.7635	8.98146	12.2726	12.7594	29.3181	31.7566	19.3918	21.5495	14.372	17.4569	20.7173	11.6789	13.4629	25.1372	27.0751	15.5618	18.089	15.7115	12.3965	11.4549	16.9617	51.8871	15.8805	13.5866	19.3125	15.3486	17.6321	17.5078	13.4312	13.8124	15.0408	18.5505	16.7488	21.5159	16.2636	12.9992	14.9168	12.2361	13.2984	16.3687	8.26935	14.0795	23.1385	16.8715	10.7131	13.6713	14.2785	27.5555	18.2391	13.028	12.1899	13.1924	15.7979	24.5422	10.7616	14.4245	16.852	20.0837	12.2517	13.382	11.3519	8.57414	9.28548	15.0743	18.6717	19.6158	16.4279	10.9773	12.9036	20.9181	27.7939	11.3171	10.4771	17.9416	14.3082	8.38808	14.1653	22.3436	17.4014	16.4803	13.5696	10.813	23.9338	11.2241	13.2163	14.444	16.5129	8.46731	18.0509	15.1779	16.4488	13.1489	16.4516	18.6469	9.64059	13.8424	15.4815	11.9597	11.4779	11.0044	12.4043	14.1118	15.5367	13.8672	10.2855	20.2889	20.5117	12.277	15.9172	20.4917	14.9871	15.5995	14.2304	14.2113	15.2054	19.4029	11.1945	17.7712	13.2276	9.93233	9.08493	15.5931	16.497	16.9638	31.0209	8.01325	13.8812	22.0457	23.9358	12.2371	25.2571	17.7635	10.3233	16.0081	14.9557	17.0756	15.7384	12.7952	10.6894	15.4413	15.1317	16.8226	16.4826	29.6651	12.9255	20.9199	13.0092	13.9107	14.2033	18.5734	36.2454	34.4215	17.1599	14.0766	20.9071	13.6973	17.2105	7.6634	20.2044	15.6049	14.524	18.2923	23.3204	10.5423	15.6501	23.0504	13.9494	13.5859	10.1543	21.2629	5.67443	17.1098	13.2929	10.8282	17.6834	19.3048	25.0902	12.4841	13.8753	24.9699	6.51033	25.432	21.0976	15.5189	32.7987	12.2319	17.2919	17.0524	19.7249	19.3374	18.3995	13.5834	18.1625	14.0916	13.011	16.8514	11.9711	16.9692	17.8511	4.90802	9.8818	14.181	15.411	3.44643	17.5701	2.86992	10.6424	13.2064	13.6028	13.1477	19.2261
ENSG00000255340.1	ENSG00000255340		lncRNA	NA	0	0.065347	0	0.103628	0	0.303236	0.193367	0.134	0.161149	0.123976	0.089992	0.199004	0.127973	0.174614	0.345115	0.0720788	0.169258	0.170829	0.378945	0.344852	0.162076	0.118773	0	0.085483	0	0.329999	0	0.199106	0.514574	0.190936	0.694929	0.204385	0.0648957	0.121962	0.240538	0	0.294787	0.401197	0	0.312359	0.249821	0.114765	0	0	0.289334	0.405035	0.138503	0	0.302182	0	0.357543	0	0.0855974	0.134415	0	0.208076	0.448225	0	0.117756	0	0	0	0	0.225271	0	0.368955	0.0952027	0.0933461	0.110538	0	0.360264	0.116075	0.816565	0.233268	0.178855	0	0.0976343	0.303695	0.176408	0.48423	0	0.100348	0	0	0.398965	0	0	0.37785	0.261696	0.125646	0	0.490517	0.0844251	0	0	0.371608	0.0892603	0	0.159499	0	0.118933	0	0.0914718	0.298566	0.622934	0.137201	0.146608	0	0	0	0	0.11908	0	0.0991124	0.249212	0.297702	0.115487	0	0	0	0	0.116708	0.1639	0.107421	0	0.184558	0.186418	0.217661	0.0805948	0.659571	0.274641	0	0.696439	0	0.576745	0	0	0.19359	0.295423	0	0	0	0	0	0.131358	0.0901656	0.0920042	0	0	0	0.276635	0.218864	0	0.0657929	0.286268	0.214039	0.121451	0.0969966	0	0.230767	0.085198	0.190042	0	0.338622	0.134252	0	0.187258	0	0.355489	0.190041	0.0897831	0	0	0.0888148	0	0.0963442	0.359912	0	0.0883033	0.23179	0.165136	0	0.0777763	0.39646	0.133746	0.28684	0	0.159093	0	0.100021	0.620284	0	0	0.207579	0	0.319104	0	0.807588	0	0	0.215789	0.360176	0	0	0	0.0939332	0	0.583738	0	0.132644	0.0795674	0.244813	0.0895048	0	0.241804	0.0930538	0	0.31725	0.243106	0	0.210369	0.0999038	0	0	0	0	0.0872608	0.316855	0	0	0	0.193942	0	0	0.0999951	0.197385	0.249942	0	0.309482	0.348017	0	0	0	0.75046	0	0.0806921	0	0	0.101069	0	0.4632	0.382627	0.3727	0.102283	0	0	0	0.133622	0	0.459997	0	0.171968	0	0.143244	0.201734	0	0.344476	0.493642	0.0878032	0.356418	0.0764378	0.300338	0.180317	0.379866	0	0.627925	0.385731	0	0	0	0	0	0	0.208209	0.121263	0.138781	0	0	0.3053	0
ENSG00000255341.1	ENSG00000255341	OR8Q1P	unprocessed_pseudogene	NA	0	0	0	0	0	0	0	0	0	0	0	0	0	0	0	0	0	0	0	0	0	0	0	0	0	0	0	0	0	0	0	0	0	0	0	0	0	0	0	0	0	0	0	0	0	0	0	0	0	0	0	0	0	0	0	0	0	0	0	0	0	0	0	0	0	0	0	0	0	0	0	0	0	0	0	0	0	0	0	0	0	0	0	0	0	0	0	0	0	0	0	0	0	0	0	0	0	0	0	0	0	0	0	0	0	0	0	0	0	0	0	0	0	0	0	0	0	0	0	0	0	0	0	0	0	0	0	0	0	0	0	0	0	0	0	0	0	0	0	0	0	0	0	0	0	0	0	0	0	0	0	0	0	0	0	0	0	0	0	0	0	0	0	0	0	0	0	0	0	0	0	0	0	0	0	0	0	0	0	0	0	0	0	0	0	0	0	0	0	0	0	0	0	0	0	0	0	0	0	0	0	0	0	0	0	0	0	0	0	0	0	0	0	0	0	0	0	0	0	0	0	0	0	0	0	0	0	0	0	0	0	0	0	0	0	0	0	0	0	0	0	0	0	0	0	0	0	0	0	0	0	0	0	0	0	0	0	0	0	0	0	0	0	0	0	0	0	0	0	0	0	0	0	0	0	0	0	0	0	0	0	0	0	0	0	0	0	0	0	0
ENSG00000255342.1	ENSG00000255342		processed_pseudogene	NA	0	0.0629787	0	0.200566	0	0.293867	0.093388	0	0.155857	0	0	0.0963243	0	0.168969	0.416831	0.209001	0.326957	0.0823994	0.608239	0.166233	0.156919	0	0	0.165068	0.304496	0.0797603	0	0.0961118	0.596809	0.0922424	0.448269	0.788225	0.0626979	0	0	0.215801	0.189673	0.193106	0.0961304	0.150749	0	0	0	0	0	0.390606	0.400935	0	0.0973383	0.191613	0.0861497	0	0.0829211	1.0395	0	0.402325	0.173328	0.296978	0	0.140453	0	0	0	0.216939	0.328804	0	0	0.54064	0.106758	0	0.115774	0.224185	0.789034	0.452391	0.172744	0	0.283336	0.195505	0.0568846	0.817296	0.298403	0.193722	0	1.32359	0.128543	0.328185	0	0	0.336964	0	0.101629	0.236036	0	0	0.0838078	0.717254	0.086227	0	0	0	0	0.418982	0	0.0961888	0	0.066184	0	0	0.212852	0.216769	0	0.230567	0.144799	0.478794	0.240126	0.288143	0.222897	0.235485	0.145728	0.321451	0.214174	0.22565	0.158461	0.103784	0.129788	0.0891523	0.53902	0	0.156123	0.126966	0.176787	0.0807309	0	0	0.0925748	0.203192	1.05486	0.0934846	0.214517	0	0.524275	0	0.349792	0.0992942	0.253662	0.175	0.266127	0.488941	0.31235	0	0.266898	0	0.0771491	0	0.138478	0	0.234474	0	0.324971	0	0	0.275388	0.19869	0.163698	0.25907	0	0.2717	0	0.549918	0.0918542	0.346986	0.253684	0.203503	0.08573	0	0.092959	0.115701	0	0	0	0.159807	0.868036	0.0750835	0.0956637	0	0.693997	0.329737	0.616279	0.948749	0.096687	0.238887	0	0	0	0	0.0772572	0	0.292402	0.722352	0	0.139174	0.260954	0.0866385	0	0	0.0910528	0.690868	0.374922	0.180378	0	0.384305	0.709349	0.173106	0.365217	0	0	0.161086	0.204032	0	0	0	0.0965943	0	0.214981	0	0	0.168454	0.22981	0.564181	0	0	0.187271	0.234588	0.267842	0.0967009	0.254581	0	0.1432	0	0	0.213037	0.472435	0	0.322509	1.2095	0.0780428	0	0.351858	0.0972768	0	0.149331	0	0.600984	0.197618	0.248979	0.244788	0	0.12895	0.284437	0	0	0.0829751	0.235489	0.277482	0.0974367	0	0	0	0	0.114551	0.221657	0.726823	0	0	0.166449	0.60651	0	0.349218	0	0.43308	0	0	0	0	0.0586631	0.134099	0	0.0745973	0.393139	0.173563
ENSG00000255343.1	ENSG00000255343		lncRNA	NA	0	0	0	0	0	0	0	0	0	0	0	0	0	0	0	0	0	0	0	0	0	0	0	0	0	0	0	0	0	0	0	0	0	0	0	0	0	0	0	0	0	0	0	0	0	0	0	0	0	0	0	0	0	0	0	0	0	0	0	0	0	0	0	0	0	0	0	0	0	0	0	0	0	0	0	0	0	0	0	0	0	0	0	0	0	0	0	0	0	0	0	0	0	0	0	0	0	0	0.142941	0	0	0	0	0	0	0	0	0	0	0	0	0	0	0	0	0	0	0	0	0	0	0	0	0	0	0	0	0	0	0	0	0	0	0	0	0	0	0	0	0	0	0.095078	0	0	0	0	0	0	0	0	0	0	0	0	0	0	0	0.181857	0	0	0	0	0	0	0	0	0	0	0	0	0	0	0	0	0	0	0	0	0	0	0	0	0	0	0	0	0	0	0	0	0	0	0	0	0	0	0	0	0	0	0	0	0	0	0	0	0	0	0	0	0	0	0	0	0	0	0	0	0	0	0	0	0	0	0	0	0	0	0	0	0	0	0	0	0	0	0	0	0	0	0	0	0	0	0	0	0	0	0	0	0	0	0	0	0	0.433175	0	0	0	0	0	0	0	0	0	0	0	0	0	0	0	0	0	0	0	0	0	0	0	0	0	0	0	0	0	0	0	0	0	0
ENSG00000255344.1	ENSG00000255344	LINC02706	lncRNA	NA	0	0	0	0	0	0	0	0	0	0	0	0	0	0	0	0	0	0	0	0	0	0	0	0	0	0	0	0	0	0	0	0	0	0	0	0	0	0	0	0	0	0	0	0	0	0	0	0	0	0	0	0	0	0	0	0	0	0	0	0	0	0	0	0	0	0	0	0	0	0	0	0	0	0	0	0	0	0	0	0	0	0	0	0	0	0	0	0	0	0	0	0	0	0	0	0	0	0	0	0	0	0	0	0	0	0	0	0	0	0	0	0	0	0	0	0	0	0	0	0	0	0	0	0	0	0	0	0	0	0	0	0	0	0	0	0	0	0	0	0	0	0	0	0	0	0	0	0	0	0	0	0	0	0	0	0	0	0	0	0	0	0	0	0	0	0	0	0	0	0	0	0	0	0	0	0	0	0	0	0	0	0	0	0	0	0	0	0	0	0	0	0	0	0	0	0	0	0	0	0	0	0	0	0	0	0	0	0	0	0	0	0	0	0	0	0	0	0	0	0	0	0	0	0	0	0	0	0	0	0	0	0	0	0	0	0	0	0	0	0	0	0	0	0	0	0	0	0	0	0	0	0	0	0	0	0	0	0	0	0	0	0	0	0	0	0	0	0	0	0	0	0	0	0	0	0	0	0	0	0	0	0	0	0	0	0	0	0	0	0
ENSG00000255345.1	ENSG00000255345		lncRNA	NA	0	0.0460661	0.213418	0.11228	0.0230167	0.0377213	0.0478606	0.431702	0.175155	0.0747035	0.150783	0.440654	0.0301715	0.0306145	0.158881	0.0661447	0	0.0912374	0.0926454	0.0302911	0.0988375	0.108976	0.0655791	0.128226	0.0823529	0.121936	0	0.0265318	0.115504	0.0252499	0	0.146876	0.0768617	0.226954	0.0950724	0.0506074	0.147992	0.147507	0.0351594	0.091566	0.049338	0.0556666	0.0299727	0.131932	0.0801128	0.0366228	0.0251171	0.265665	0.0502364	0.115155	0.0427554	0.0707668	0.0975026	0.154708	0.0490848	0.117088	0.0603589	0.0570787	0.0508732	0.0518242	0.366615	0.12108	0	0.0113157	0.452719	0.179616	0.1139	0.109249	0.132166	0.118986	0.0732057	0.108282	0	0.115875	0.216208	0.185593	0.0688242	0.0328867	0.123584	0.0213355	0.0552165	0.0241167	0	0.0777288	0.17277	0.0598328	0.0951328	0.0799256	0.0327139	0.23715	0.212756	0.0383344	0.110417	0.0448674	0.228993	0.0223053	0.0201504	0.0957611	0.0718019	0.17573	0.0907328	0.0782899	0.0520992	0.121907	0.119334	0.12892	0.02351	0.103624	0.0615504	0.115157	0.128049	0.229971	0.0551764	0.0962109	0.0745512	0.0846541	0.0313108	0.28044	0.0583276	0.126087	0.0382838	0.0977866	0.230013	0.0475264	0.0812326	0.0776303	0.154424	0.283823	0.0826527	0.201955	0.0676141	0.0710679	0.0624337	0	0.0271549	0.132323	0.0621597	0.0478417	0.182401	0.239975	0.167467	0.250611	0.388987	0.0359965	0.107511	0.219511	0.0326613	0.0938711	0.328893	0.305632	0.0777171	0.0278862	0.0712602	0.106535	0.0274992	0.0773651	0.0833284	0.215231	0.0559387	0.171568	0.293997	0.0807219	0.0445574	0.0576109	0.0214824	0.0864683	0.102209	0.0792619	0.207599	0.0503414	0.0292989	0.0993901	0.105689	0.0249279	0.0631037	0.0745567	0.112261	0.107903	0.076557	0	0.0950951	0.0690614	0.0311358	0.0601528	0.216769	0.0574361	0.108364	0.138234	0.0960533	0.143437	0.0271853	0.293403	0.179017	0.112577	0.0809242	0.12191	0.150973	0.0656038	0.0867263	0	0.0468458	0.161043	0.0353302	0.0902313	0.0652483	0.18849	0.0914023	0.0529583	0.101602	0.0217401	0.123127	0.0195196	0.0926164	0.162029	0.070869	0.11063	0.0715391	0.16959	0.14017	0.0243197	0.279928	0.0259123	0.24266	0.200451	0.0622136	0.135837	0	0.142944	0.330921	0.156081	0.0753764	0.0985166	0.079317	0.275211	0.0823355	0.0638108	0.0322138	0.248014	0.253583	0.12655	0.0786707	0.0252689	0.055212	0.0607991	0.0596569	0.111528	0.0226487	0.61239	0.128051	0.0344289	0.026493	0.12522	0.122458	0.185611	0.0951822	0.144098	0.168077	0.186593	0.144159	0.382052	0.100271	0.0595759	0.11292	0.197847	0.0567288	0.162101	0.0996565	0.0454745	0.0546314	0.0453392	0.0645623	0.0410125	0.0529379	0.0397297	0.179133	0.0220359	0.0800005	0.0791888	0.262997	0.239858	0.077165	0.0275861	0	0.128901	0.0484309	0.284973	0.0523086	0.206296	0.0571095	0.224335
ENSG00000255346.9	ENSG00000255346	NOX5	protein_coding	NADPH oxidase 5	0.535328	2.34798	0.482383	0.366403	0.559892	0.491324	0.418041	0.32195	0.329025	0.721084	0.0979979	1.09259	0.44983	0.433951	1.46431	0.279806	0.384794	0.183956	3.03749	0.607793	0.320623	0.263805	0.330477	0.657156	0.0440232	0.504547	0.363201	0.703824	0.737121	1.28907	0.233486	0.66387	0.486175	0.69887	0.649892	0.0604253	0.305582	0.952785	0.181611	1.47875	0.362258	0.48419	0.130157	0.698128	0.543457	1.32866	0.838084	0.576348	0.714193	0.141015	0.575255	2.20153	0.20276	0.424166	1.7905	0.609384	0.848345	0.366478	0.13888	0.626743	0.256385	0.622979	0.127844	0.50287	0.150203	0.0999378	0.540882	0.147619	0.232196	0.536364	2.18775	0.323759	0.636184	0.55379	0.149499	0.448804	0.260174	0.314492	0.0619714	0.439078	0.249099	0.177708	1.0562	0.351406	1.05789	0.88683	2.04108	0.470285	7.2877	0.573937	0.203176	0.59265	1.23483	0.443396	0.0651504	0.349841	0.416378	0.303369	0.323354	0.357743	0.0490467	1.00297	0.166736	0.3928	0.223693	0.279789	0.511296	0.832748	0.417789	0.159609	0.197208	0.488069	0.859793	0.576933	0.731779	0.189035	0.976743	0.399731	0.202976	0.544427	0.268384	0.414968	0.411079	0.819724	0.231742	0.525645	1.80873	0.133766	0.161916	0.689592	0.884847	0.285957	0.435763	0.175937	0.463943	0.759605	0.242231	0.417987	0.159211	0.130515	0.206586	0.160483	0.230296	0.290067	0.069691	0.415656	0.231381	1.02872	0.322337	0.560195	0.735041	0.165095	0.281618	0.506005	1.12121	0.479134	0.558727	0.184438	0.207509	0.291398	0.0600603	1.36229	0.429368	0.535806	0.213328	0.539034	0.31545	0.34559	0.604683	0.175485	0.835913	0.303323	0.254568	2.026	1.62553	0.77942	0.808192	0.441933	0.553684	0.331728	0.3485	0.30334	0.341482	0.322424	0.600532	0.547636	0.345057	0.182573	1.06771	1.54672	1.0848	0.17997	0.092368	0.376518	0.707252	0.446326	0.0863625	0.0157199	0.354675	0.281243	0.671422	0.416953	1.09691	0.51551	0.589564	0.330365	0.483937	1.47685	0.27017	0.812209	0.817922	0.36394	0.634794	0.195823	0.128817	0.138355	0.482051	0.786277	0.392309	0.2369	0.347085	0.421662	0.478044	0.241377	0.696769	0.309412	0.480656	0.279422	0.282659	0.287253	0.385828	0.490935	0.302409	0.0623196	0.453025	0.746895	0.214602	0.315891	0.238313	0.162656	0.152239	0.225375	0.536	0.451392	0.792931	0.467826	0.660306	0.972728	0.753492	0.115315	0.864664	0.340868	4.49822	0.349404	0.864061	0.375917	0.0613378	0.712411	0.177812	0.075989	0.130316	0.129326	0.559755	0.761962	0.509251	0.558723	0.587357	0.540675	0.0791549	0.0606466	0.29697	0.759247	0.0867376	0.234915	0.203746	0.199808	0.241475	0.754334	1.30803	0.357287	0.216167	0.58775	0	0.244608	0.0841884	0.290932	0.397594	0.146346	0.797939	0.523216
ENSG00000255347.1	ENSG00000255347		processed_pseudogene	NA	0	0	0	0	0	0	0	0	0	0	0	0	0	0	0	0	0	0	0	0	0	0	0	0	0	0	0	0	0	0	0	0	0	0	0	0	0	0	0	0	0	0	0	0	0	0	0	0	0	0	0	0	0	0	0	0	0	0	0	0	0	0	0	0	0	0	0	0	0	0	0	0	0	0	0	0	0	0	0	0	0	0	0	0	0	0	0	0	0	0	0	0	0	0	0	0	0	0	0	0	0	0	0	0	0	0	0	0	0	0	0	0	0	0	0	0	0	0	0	0	0	0	0	0	0	0	0	0	0	0	0	0	0	0	0	0	0	0	0	0	0	0	0	0.0460873	0	0	0	0	0	0	0	0	0	0	0	0	0	0	0	0	0	0	0	0	0	0	0	0	0	0	0	0	0	0	0	0	0	0	0	0	0	0	0	0	0	0	0	0.0362405	0	0	0	0	0	0	0	0	0	0	0	0	0	0	0	0	0	0	0	0	0	0	0	0	0	0	0	0	0	0	0	0	0	0	0	0	0	0	0	0	0	0	0	0	0	0	0	0	0	0	0	0	0	0	0	0	0	0	0	0	0	0	0	0	0	0	0	0	0	0	0	0	0	0	0	0	0	0	0	0	0	0	0	0	0	0	0	0	0	0	0	0	0	0	0	0	0	0	0	0	0	0
ENSG00000255348.1	ENSG00000255348		lncRNA	NA	0	0	0	0	0	0	0	0	0	0	0	0	0	0	0.141914	0	0	0	0	0	0	0	0	0	0	0	0	0	0	0	0	0	0	0	0	0	0	0.169154	0	0	0	0	0	0	0	0	0	0	0	0.11032	0	0	0	0	0	0	0	0	0	0	0	0.20086	0	0	0	0	0	0	0	0	0	0	0	0.492328	0	0	0	0	0	0	0	0	0	0	0	0	0	0	0	0	0	0	0	0	0	0	0	0	0	0	0	0	0	0	0	0	0	0.247037	0	0	0	0	0	0	0	0	0	0	0	0	0	0	0	0	0	0	0	0	0	0	0	0	0	0	0	0	0	0	0	0	0	0	0	0	0.214565	0	0	0	0	0	0	0	0	0	0	0	0	0	0	0	0	0	0	0	0	0	0	0	0	0	0	0	0	0	0	0	0.113596	0	0	0	0	0	0	0	0	0	0	0	0	0	0	0	0	0	0	0	0	0	0	0	0	0	0	0	0	0	0	0	0	0	0	0	0	0	0	0	0	0	0	0	0	0	0	0	0	0	0	0	0	0	0	0	0	0	0	0	0	0	0	0	0	0	0	0	0	0	0	0	0	0	0	0	0	0	0	0	0	0	0	0	0	0	0	0	0	0	0	0	0	0	0	0	0	0	0	0	0	0	0	0	0	0	0	0	0	0	0	0	0	0
ENSG00000255349.1	ENSG00000255349	OR4A7P	unprocessed_pseudogene	NA	0	0	0	0	0	0	0	0	0	0	0	0	0	0	0	0	0	0	0	0	0	0	0	0	0	0	0	0	0	0	0	0	0	0	0	0	0	0	0	0	0	0	0	0	0	0	0	0	0	0	0	0	0	0	0	0	0	0	0	0	0	0	0	0	0	0	0	0	0	0	0	0	0	0	0	0	0	0	0	0	0	0	0	0	0	0	0	0	0	0	0	0	0	0	0	0	0	0	0	0	0	0	0	0	0	0	0	0	0	0	0	0	0	0	0	0	0	0	0	0	0	0	0	0	0	0	0	0	0	0	0	0	0	0	0	0	0	0	0	0	0	0	0	0	0	0	0	0	0	0	0	0	0	0	0	0	0	0	0	0	0	0	0	0	0	0	0	0	0	0	0	0	0	0	0	0	0	0	0	0	0	0	0	0	0	0	0	0	0	0	0	0	0	0	0	0	0	0	0	0	0	0	0	0	0	0	0	0	0	0	0	0	0	0	0	0	0	0	0	0	0	0	0	0	0	0	0	0	0	0	0	0	0	0	0	0	0	0	0	0	0	0	0	0	0	0	0	0	0	0	0	0	0	0	0	0	0	0	0	0	0	0	0	0	0	0	0	0	0	0	0	0	0	0	0	0	0	0	0	0	0	0	0	0	0	0	0	0	0	0
ENSG00000255350.1	ENSG00000255350	MTCO1P15	processed_pseudogene	NA	0	0	0	0	0	0	0	0	0	0	0	0.0217754	0	0	0	0	0	0	0	0	0	0	0	0	0	0	0	0	0	0.0198483	0.0999706	0	0	0	0	0	0	0.0381354	0	0	0	0	0	0	0.0180461	0	0.0278149	0	0	0	0	0	0	0.141415	0	0	0	0	0	0	0	0	0	0	0.0478932	0	0	0	0	0	0	0	0.0848218	0	0.0184541	0	0	0	0	0	0	0	0	0	0	0	0	0	0	0	0	0	0	0	0	0	0.0552206	0	0	0.0277959	0	0	0	0.0206078	0	0	0	0	0	0	0	0	0	0	0	0	0	0	0	0	0.0476591	0	0	0	0	0	0	0	0	0	0	0	0	0	0	0	0	0	0	0.0303213	0	0.010962	0	0	0	0	0	0	0	0.0185206	0	0.0153107	0	0	0.0306967	0	0	0	0	0	0	0	0	0	0	0	0	0.0392491	0	0.120566	0	0.0194885	0	0	0	0	0	0	0	0	0	0	0	0	0	0	0	0.0174637	0	0	0	0	0	0	0	0	0	0	0	0	0	0	0	0	0	0	0	0	0	0	0	0	0	0	0	0	0	0	0	0	0.0206266	0	0.0747952	0	0	0	0	0	0	0	0	0	0	0	0	0	0.0514497	0	0	0	0	0	0	0	0	0	0	0	0	0	0	0	0	0.0423377	0	0	0	0.0806517	0	0.0498205	0	0	0	0	0	0	0	0	0	0	0	0	0	0	0	0	0	0	0.0200012	0	0	0	0	0	0	0	0	0	0	0
ENSG00000255351.1	ENSG00000255351		lncRNA	NA	0	0	0	0	0.138938	0	0	0	0	0	0	0	0	0	0	0	0	0	0	0	0	0	0	0	0.185945	0	0.23243	0	0	0.161614	0	0	0	0	0	0	0	0	0	0.0983638	0.130739	0	0	0	0.109387	0	0	0	0	0	0.118128	0	0	0	0.437876	0	0	0	0	0	0	0	0	0	0	0	0	0	0.137967	0.168656	0.146402	0	0	0	0	0	0	0	0	0	0	0	0	0	0	0	0	0	0	0	0	0.119541	0	0	0.101876	0	0.127866	0.107702	0	0	0	0	0	0	0	0	0	0	0.0618296	0	0	0	0	0	0	0	0.154724	0	0	0	0	0	0.125892	0	0.0774413	0	0	0	0	0	0.137164	0	0	0	0	0	0.141845	0	0	0	0	0.197575	0	0	0	0	0	0	0	0	0	0	0	0	0	0	0	0.12611	0	0	0	0.121311	0	0	0	0	0	0	0.122891	0	0	0	0	0	0	0	0	0	0	0	0.136537	0	0	0.26181	0.0868991	0	0	0	0.112531	0	0.0728804	0	0	0	0	0	0	0	0	0	0.0935604	0	0	0	0	0	0	0	0	0	0	0	0	0	0	0.233604	0	0	0	0	0	0.140932	0	0	0	0	0	0.125761	0	0	0	0	0	0	0	0	0	0	0.177031	0	0	0	0	0.131943	0	0	0	0	0	0	0	0	0	0	0	0	0	0.152099	0	0	0	0	0	0	0	0	0	0	0	0	0	0	0	0	0	0	0	0	0	0	0	0	0	0	0.100652	0	0	0	0	0
ENSG00000255352.1	ENSG00000255352	PPP1R10P1	processed_pseudogene	NA	0	0	0	0	0	0	0	0	0	0	0	0	0	0	0	0	0	0	0	0	0	0	0	0	0	0	0	0	0	0	0	0	0	0	0	0	0	0	0	0	0	0	0	0	0	0	0	0	0	0	0	0	0	0	0	0	0	0	0	0	0	0	0	0	0	0	0	0	0	0	0	0	0	0	0	0	0	0	0	0	0	0	0	0	0	0	0	0	0	0	0.0194435	0	0	0	0	0	0	0	0	0	0	0	0	0	0.0180876	0	0	0	0	0	0	0	0	0	0	0	0	0	0	0	0	0	0	0	0	0	0	0	0	0	0	0	0	0	0	0	0	0	0	0	0	0	0	0	0	0	0	0	0	0	0	0	0	0	0	0	0	0	0	0	0	0	0	0	0	0	0	0	0	0	0	0	0	0	0	0	0	0	0	0	0	0	0	0	0	0	0	0	0	0	0	0	0	0	0	0	0	0	0	0	0	0	0	0	0	0	0	0	0	0	0	0	0	0	0	0	0	0	0	0	0	0	0	0	0	0	0	0	0	0	0	0	0	0	0	0	0	0	0	0	0	0	0	0	0	0	0	0	0	0	0	0	0	0	0	0	0	0	0	0	0	0	0	0	0	0	0	0	0	0	0	0	0	0	0	0	0	0	0	0	0	0	0	0	0	0	0	0	0	0
ENSG00000255353.1	ENSG00000255353	ASS1P13	processed_pseudogene	NA	0	0	0	0	0	0	0.0754817	0.0367101	0	0.227125	0	0.0819802	0.128855	0.0950861	0	0	0.171486	0.0669456	0.0596503	0.170442	0.178596	0.741188	0.0439413	0.154026	0.0856813	0.0437824	0	0.0254131	0.108485	0.0501056	0	0	0.321962	0.0334219	0.0202943	0.0310637	0.0251556	0	0.269953	0.380785	0.0459685	0	0.040677	0.0235736	0	0	0.105607	0	0.0791892	0.0358899	0.0432852	0	0.0717945	0	0	0.0830741	0.119476	0.118482	0	0.149062	0.158497	0.0353681	0.132746	0.0363153	0.0603342	0	0	0	0	0.081091	0.0295687	0.0599799	0	0.0444566	0.0465276	0.0877418	0.0262987	0	0.0659128	0.0301156	0	0.0250374	0	0	0.13939	0.0897476	0	0	0	0	0.0582892	0.0862752	0.109567	0.0317397	0.0235639	0	0.0697613	0.0227493	0	0.0349071	0	0.109707	0.0478669	0.0260383	0.0272709	0.0173533	0.0373079	0	0.0604151	0.0296047	0.0808039	0	0.0382648	0.0520749	0.0806459	0	0	0.0340149	0	0	0.0898803	0.0618677	0.043425	0.0557198	0.0175263	0.0239009	0.0462661	0	0.134241	0.093658	0.117802	0.041475	0.0431056	0	0.0465525	0.0289556	0.0857371	0.0754838	0.0406924	0	0.121435	0.0691263	0.0328697	0.0555303	0	0.0525777	0.0231491	0.0463364	0.178491	0	0	0.0385395	0.11043	0.100868	0.0386707	0.028246	0.0625934	0.0250627	0.0885191	0	0.0233041	0.0497925	0.0815092	0.135414	0	0	0	0	0.11383	0.0252786	0.0231078	0	0.221812	0.0679882	0	0	0.0592225	0	0.0234172	0.0287799	0.0447278	0	0.0199899	0	0.0364726	0.0781022	0.0299635	0.0877272	0	0.0531391	0.105533	0	0.0326284	0.0357391	0	0.132801	0	0.0253828	0	0	0.0778706	0.0468618	0.110879	0	0	0	0.0251154	0.0945222	0.0504132	0	0.0206645	0	0.0479787	0.0977598	0	0	0.0451569	0	0.099709	0	0.0522079	0.0794484	0.188584	0	0	0.0292223	0.0444705	0.127793	0	0	0	0.0249273	0.380417	0.0400021	0.0264613	0.0711498	0.0648261	0	0.197003	0.0295302	0	0.0811086	0.115739	0.0222691	0.0483459	0	0.114703	0	0	0.0496708	0.0828135	0.0693225	0	0	0.0465864	0	0	0	0.304208	0.188942	0.0282222	0.0215814	0	0.0396672	0	0.0837469	0.0212845	0.039253	0.0216982	0	0	0.0411043	0.0241411	0	0	0.0325563	0.0814096	0	0.150669	0.0976906	0.0725727	0.0237734	0	0.0287556	0.295025	0.0363439	0.04102	0	0.0542296	0.024966
ENSG00000255354.1	NA	NA	NA	NA	0	0	0	0	0	0	0	0	0	0	0	0	0	0	0	0	0	0	0	0.110071	0	0	0	0	0	0	0	0	0	0	0	0	0	0	0	0	0	0	0	0	0	0	0	0	0	0	0	0	0	0	0	0	0	0	0	0	0	0	0	0	0	0	0	0	0	0	0	0	0	0	0	0	0	0	0	0	0	0	0	0	0	0	0	0	0	0	0	0	0	0	0	0	0	0	0	0	0	0	0	0	0	0	0	0	0	0	0	0	0	0	0	0	0	0	0	0	0	0	0	0	0	0	0	0	0	0	0	0	0	0	0	0	0	0	0	0	0	0	0.0494509	0	0	0.0347793	0	0	0	0	0	0	0	0	0	0	0	0	0	0	0	0	0	0	0	0	0	0	0	0	0	0	0	0	0	0	0	0	0	0	0	0	0	0	0	0	0	0	0	0	0	0	0	0.131761	0	0	0	0	0	0	0	0	0	0	0	0	0	0	0	0	0	0	0	0	0	0	0	0	0	0	0	0	0	0	0	0	0	0	0	0	0	0	0	0	0	0	0	0	0	0	0.0814815	0	0	0	0	0	0	0	0	0	0	0	0	0	0	0	0	0	0	0	0	0.0862551	0	0	0	0	0	0	0	0	0	0.0518192	0	0.151977	0	0	0	0	0	0.0819086	0	0	0	0	0	0	0	0	0	0	0	0	0	0
ENSG00000255355.1	ENSG00000255355		lncRNA	NA	0	0.0390178	0	0	0	0	0	0	0	0	0	0	0	0	0	0	0	0.100977	0	0	0	0	0	0	0	0.0502332	0	0.118705	0	0.0577415	0	0	0.0783808	0	0	0	0.0586877	0.366856	0	0.186787	0.05174	0	0	0	0	0	0	0	0	0	0.0519703	0	0	0.600031	0.0512565	0	0	0	0	0	0	0	0	0	0	0	0	0.0568465	0	0	0	0	0.617161	0	0.107808	0	0.059861	0	0.0361427	0	0	0	0	0	0.0804561	0	0.145705	0	0	0	0	0.0699789	0	0.0755163	0	0	0	0.0522326	0.0471875	0	0	0	0.137601	0	0	0	0	0	0	0	0	0	0	0.0599132	0	0.0920004	0	0.0760526	0	0	0	0	0.0498627	0	0	0	0	0.0713943	0	0	0.0548559	0	0	0	0	0	0.0659395	0	0.0458154	0	0	0.179181	0.0743742	0	0	0	0	0	0	0	0	0	0	0	0	0.06496	0	0	0	0.335438	0	0	0	0	0	0	0	0.181475	0.173469	0.454281	0	0.0546194	0.255396	0.0572334	0	0	0	0.135798	0.0537505	0.0680713	0	0	0	0	0	0	0.0689891	0	0.0808208	0.0608874	0	0.0897767	0	0	0.0530503	0	0	0	0.0755653	0	0.0442405	0	0	0	0	0	0	0	0	0	0	0	0	0.0756714	0	0	0	0.0624832	0	0.239745	0.185466	0	0	0.0694616	0	0.161077	0	0.0484986	0	0	0	0	0	0	0	0	0.167357	0	0	0	0	0.095803	0	0.101751	0	0.0492978	0	0	0	0	0	0	0	0	0.105651	0.313424	0	0.646378	0	0.283742	0	0	0	0	0	0	0	0.191228	0	0.159536	0	0	0	0.0745501	0	0	0.0467541	0.10917	0	0.0713338	0	0.0511558	0	0	0.0372358	0	0	0.0485712	0	0
ENSG00000255356.2	ENSG00000255356		processed_pseudogene	NA	0	0	0	0	0.475697	0	0.136125	0	0	0.221172	0.136148	0	0	0	0.953732	0.112174	0	0	0	0.636854	0	0	0	0	0	0	0.408813	0.154806	0	0.42139	0.634518	0	0	0	0.0891306	0	0	0.655868	0.172689	0	0.0945362	0.173396	0.672064	0.740499	0	0	0	0	0.717186	0	0.0723718	0	0	0	0	0.100785	0	0	0.526046	0	0	0.436741	0	0	0	0	0.200124	0	0	0	0	0	0.739566	0	0.561018	0	0	0	0	0	0	0.141146	0	0	0	0	0	0.445407	0.31666	0	0	0	1.73201	0	0	0	0	0	0	0.38317	0.173789	0.0991643	0	0.228606	0	0.119216	0.649808	0	0	0.229652	0	0.27397	0.528601	0	0.72572	0	1.15738	1.09212	0	0	0	0.881649	0	0	0	0.211252	0	0.22703	0	0	0.0923973	0.208604	0	0	0.467664	0	0	0.13651	0	1.44304	1.13826	0.402321	0	0	0.76604	0.191495	0	0	0	0	0	0	0	0	0	0	0	0	0.29151	0	0.590497	0	0	0.877194	0	0	0.341913	0	0	0	0	0.49767	0	0	0	0	0	0	0	0	0	0	0	0	0	0.258488	0.670126	0	0	1.01037	0	0	0	0	0.535596	0.091445	0.284048	0	0	0	0.13797	0	0	0	0	0.396224	0	0	0.915136	0.384719	0	0.062488	1.26981	0	0.224324	0	0	0	0	0	0	0.143013	0	0	0.0327319	0	0	0.104637	0	0	0	0	0	0	0	0.0518956	0.174169	0	0	0.02532	1.03036	0	0.475691	0.293337	0.3565	1.09077	0.771333	0.236285	0.994826	0.596782	0	0	0	0.0654872	0	0	0	0	0	0	0	0.152091	0.216524	0.085438	1.58075	0.495316	0	0.0376345	0	0	0	0	1.18075	0	0	0	0	0.786115	0.253113	0.138941	0.0941978	0.17511	0	0	0.153699	0	0	0.276452	0.317763	0
ENSG00000255357.1	ENSG00000255357		lncRNA	NA	0	0	0	0	0	0	0	0	0	0	0	0	0	0	0	0	0	0	0	0	0	0	0	0	0	0	0	0	0	0	0	0	0	0	0	0	0	0	0	0	0	0	0	0	0	0	0	0	0	0	0	0	0	0	0	0	0	0	0	0	0	0	0	0	0	0	0	0	0	0	0	0	0	0	0	0	0	0	0	0	0	0	0	0	0	0	0	0	0	0	0	0	0	0	0	0	0	0	0	0	0	0	0	0	0	0	0	0	0	0	0	0	0	0	0	0	0	0	0	0	0	0	0	0	0	0	0	0	0	0	0	0	0	0	0	0	0	0	0	0	0	0	0	0	0	0	0	0	0	0	0	0	0	0	0	0	0	0	0	0	0	0	0	0	0	0	0	0	0	0	0	0	0	0	0	0	0	0	0	0	0	0	0	0	0	0	0	0	0	0	0	0	0	0	0	0	0	0	0	0	0	0	0	0	0	0	0	0	0	0	0	0	0	0	0	0	0	0	0	0	0	0	0	0	0	0	0	0	0	0	0	0	0	0	0	0	0	0	0	0	0	0	0	0	0	0	0	0	0	0	0	0	0	0	0	0	0	0	0	0	0	0	0	0	0	0	0	0	0	0	0	0	0	0	0	0	0	0	0	0	0	0	0	0	0	0	0	0	0	0
ENSG00000255358.1	ENSG00000255358	NDUFAF2P2	processed_pseudogene	NA	0	0	0	0	0	0	0	0	0	0	0	0	0	0	0.0701145	0	0	0	0	0	0	0	0	0	0.128831	0	0	0	0	0	0	0	0	0	0	0	0	0.0797763	0	0	0	0	0	0	0	0	0	0	0.0818322	0	0	0	0	0	0	0	0	0.124369	0	0	0	0	0	0	0	0	0	0	0	0	0	0	0.165807	0	0	0	0	0	0	0	0	0	0	0	0	0	0	0	0	0.204286	0	0	0	0	0	0	0.0726293	0.13985	0	0	0	0	0	0	0	0	0.118128	0	0	0	0	0	0	0	0	0	0	0	0	0	0	0	0.0667678	0	0	0	0	0	0	0	0	0	0	0	0	0	0	0	0	0	0	0.0864625	0	0	0	0	0	0	0	0	0	0	0	0	0	0	0	0	0	0.0918344	0	0	0	0	0	0	0	0	0.0579751	0.154905	0	0	0	0	0	0	0	0	0	0	0	0	0	0	0	0	0	0	0	0	0	0.117976	0	0	0	0	0	0	0	0	0	0	0	0	0	0	0	0	0	0	0	0	0	0	0	0	0	0	0	0	0.0843326	0	0	0	0	0.0936638	0	0	0	0	0	0.0783728	0	0	0	0	0	0	0	0	0	0	0.0852921	0.0679891	0	0	0	0	0	0	0	0	0	0	0	0	0	0.107671	0	0	0	0	0	0	0	0	0	0.0655337	0	0	0	0	0	0	0	0	0	0	0	0	0	0	0	0	0	0	0	0	0	0
ENSG00000255359.2	ENSG00000255359	CCDC179	protein_coding	coiled-coil domain containing 179	0	0.383118	0	0.13489	0.226435	0.779625	0.510953	0	0.179511	0.389789	0.118468	0.185587	0.257598	0.0807701	1.05906	0.399407	0	0.542223	0.171031	1.95696	0.496053	2.25074	0	0.942526	0.0727285	0.456853	0.592278	0.263602	0.325729	0.169109	0	0.993935	0.260612	0.113518	0.247336	0.262003	0.522447	0.0424405	0	0.173536	0.155855	0.254442	0.384284	0.561094	1.07679	0.562504	1.65712	0.443563	0.671575	0.0914903	0.562061	0.368424	0.331059	0	0.347791	0	0.235603	0.204674	0	0.0644142	1.16711	0.346824	0.111275	0.127421	0.103187	0	0.551278	0.489248	0.494865	0.0690978	1.30052	0.310417	0.0918933	0.298613	0.11826	0	0.313778	0.134151	0.076716	0.267295	0	0.174789	0	0.586213	1.0958	0.951076	0	0	0.271022	1.10763	0.949458	0.152493	0.415161	0	0.348049	0.0543699	0.235724	0.225794	0.736814	0.059494	1.55713	0.255498	0.246799	0.178947	0.273342	0.247843	0.433822	0.193889	0.490845	0.249049	0.575715	0.22219	0	0.130794	0.515458	0.193511	0.463346	0.529909	0.342026	0	0	0.206399	0.655369	0.141989	0.210995	0.569195	0.322497	0.142928	0.264999	0.35811	0.727444	0	0.451028	0	0.389457	0	0.2893	0.511481	0.852551	0.362075	0.041463	0.322294	0.27931	0.540995	0.116975	0.327908	0.120542	0.21866	0.151006	0.234029	0.577193	0.0962026	0.619381	0.174484	0.197498	0.141068	0.269871	0.345728	0.665041	0.787465	1.17314	0.961215	0.228578	0	0.118127	0.366314	0.12858	0	0.466223	0.0865715	0.238371	0.112534	0.285656	0.236099	0.113669	0.126933	0.264017	0.343787	1.15387	0.256402	0.107706	0.590487	0.0690631	0.395122	1.26508	0.373657	0.406986	0.387044	0.217938	1.03916	0.185654	0.183037	0.111777	0.387891	0.544331	0.112297	0.184899	0.26514	1.35412	0	0.281875	0.725625	0.554099	0.334515	0.155056	0	0	0.255591	0.824884	0.7201	0.17805	0.485144	0.741875	0.0561967	0.316781	0.288333	0.153802	1.69395	0.0563824	0.236711	0.232596	0.582224	0.553292	0.285946	0.165487	0.203315	0.193337	0.838209	0	0.850412	0.100337	0.301226	0.639753	0.175908	0.525669	0.207121	0.111768	0.207339	0.273061	0.769454	0.146015	0.211467	0.0976128	0.783	0.0822008	0.216326	0.0387055	0.178875	1.72211	0.118368	0	0	0.162394	0.135164	0.498048	0.32821	0.132494	0.35741	0	0	0.6054	0.187645	0.158145	0.40275	0.132997	0.569744	0.459482	0.850119	0.354647	0.308735	0.100481	0.279561	0.371055	0.0548111	0.798873	0.0561547	1.59107	0.243811	0.11294	0.283151	0.123848	0.222462	0.117969	0.269859	0.237502	0.18327	0.140254	0	0.495037	0.200151
ENSG00000255360.1	ENSG00000255360		unprocessed_pseudogene	NA	0	0	0	0	0	0	0	0	0	0	0	0	0	0	0	0	0	0	0	0	0	0	0	0	0	0	0	0	0	0	0	0	0	0	0	0	0	0	0	0	0	0	0	0	0	0	0	0	0	0	0	0	0	0	0	0	0	0	0	0	0	0	0	0	0	0	0	0	0	0	0	0	0	0	0	0	0	0	0	0	0	0	0	0	0	0	0	0	0	0	0	0	0	0	0	0	0	0	0	0	0	0	0	0	0	0	0	0	0	0	0	0	0	0	0	0	0	0	0	0	0	0	0	0	0	0	0	0	0	0	0	0	0	0	0	0	0	0	0	0	0	0	0	0	0	0	0	0	0	0	0	0	0	0	0	0	0	0	0	0	0	0	0	0	0	0	0	0	0	0	0	0	0	0	0	0	0	0	0	0	0	0	0	0	0	0	0	0	0	0	0	0	0	0	0	0	0	0	0	0	0	0	0	0	0	0	0	0	0	0	0	0	0	0	0	0	0	0	0	0	0	0	0	0	0	0	0	0	0	0	0	0	0	0	0	0	0	0	0	0	0	0	0	0	0	0	0	0	0	0	0	0	0	0	0	0	0	0	0	0	0	0	0	0	0	0	0	0	0	0	0	0	0	0	0	0	0	0	0	0	0	0	0	0	0	0	0	0	0	0
ENSG00000255361.1	ENSG00000255361		processed_pseudogene	NA	0	0	0	0	0	0	0	0	0	0	0	0	0	0	0	0	0	0	0	0	0	0	0	0	0	0	0	0	0	0	0	0	0	0	0	0	0	0	0	0	0.0468198	0.0623294	0	0	0	0	0	0	0	0	0	0	0	0	0	0.0571737	0.0496648	0	0	0	0	0	0	0	0	0	0	0	0	0	0	0	0	0	0	0	0	0	0	0	0.0435502	0	0	0	0	0	0	0	0	0	0.0592482	0	0	0	0	0	0	0.0471843	0	0	0	0.155031	0	0	0	0	0	0	0	0	0	0	0	0	0	0	0	0	0	0	0	0	0	0	0.0364614	0	0	0	0.0454293	0	0	0	0	0	0	0	0	0	0	0	0.0503095	0	0	0	0	0	0	0	0	0	0	0	0	0	0	0	0	0	0	0	0.0477124	0	0	0	0	0	0	0	0.0785882	0	0.12973	0	0	0	0	0	0	0	0	0	0.0921463	0	0	0	0	0	0	0	0	0.0550081	0	0	0.0676391	0	0	0	0	0	0	0.063607	0	0	0	0	0	0	0	0	0.10433	0	0.0438692	0	0.0496498	0	0	0	0	0	0	0	0	0	0	0	0	0	0.0467886	0	0	0	0	0	0	0	0	0	0	0	0	0	0	0	0	0	0	0	0	0	0	0.0517003	0	0	0	0	0.047802	0	0	0	0	0	0	0	0	0	0	0	0.0453492	0	0	0	0	0	0	0	0.0999067	0	0	0	0	0	0	0	0	0.0584517	0	0	0	0	0	0
ENSG00000255362.1	ENSG00000255362	LINC02761	lncRNA	NA	0	0	0	0	0	0	0	0	0	0	0	0	0	0	0	0	0	0	0	0	0	0	0	0	0	0	0	0	0	0	0	0	0	0	0	0	0	0	0	0	0	0	0	0	0	0	0	0	0	0	0	0	0	0	0	0	0	0	0	0	0	0	0	0	0	0	0	0	0	0	0	0	0	0	0	0	0	0	0	0	0	0	0	0	0	0	0	0	0	0	0	0	0	0	0	0	0	0	0	0	0	0	0	0	0	0	0	0	0	0	0.128072	0	0	0	0	0	0	0	0	0	0	0	0	0	0	0	0	0	0	0	0.11412	0	0	0	0	0	0	0	0	0	0	0	0	0	0	0	0	0	0	0	0	0	0	0	0	0	0	0	0	0	0	0	0	0	0	0	0	0	0	0	0	0	0	0	0	0	0	0	0	0	0	0	0	0	0	0	0	0	0	0	0	0	0	0	0	0	0	0	0	0	0	0	0	0	0	0	0	0	0	0	0	0	0	0	0	0	0	0	0	0	0	0	0	0	0	0	0	0	0	0	0	0	0	0	0	0	0	0	0	0	0	0	0	0	0	0	0	0	0	0	0	0	0	0	0	0	0	0	0	0	0	0	0	0	0	0	0	0	0	0	0	0	0	0	0	0	0	0	0	0	0	0	0	0	0	0	0	0	0	0
ENSG00000255363.1	ENSG00000255363	LINC02757	lncRNA	NA	0	0	0	0	0	0	0	0	0	0	0	0	0	0	0	0	0	0	0	0	0	0	0	0	0	0	0	0	0	0	0	0	0	0	0	0	0	0	0	0	0	0	0	0	0	0	0	0	0	0	0	0	0	0	0	0	0	0	0	0	0	0	0	0	0	0	0	0	0	0	0	0	0	0	0	0	0	0	0	0	0	0	0	0	0	0	0	0	0	0	0	0	0	0	0	0	0	0	0	0	0	0	0	0	0	0	0	0	0	0	0	0	0	0	0	0	0	0	0	0	0	0	0	0	0	0	0	0	0	0	0	0	0	0	0	0	0	0	0	0	0	0	0	0	0	0	0	0	0	0	0	0	0	0	0	0	0	0	0	0	0	0	0	0	0	0	0	0	0	0	0	0	0	0	0	0	0	0	0	0	0	0	0	0	0	0	0	0	0	0	0	0	0	0	0	0	0	0	0	0	0	0	0	0	0	0	0	0	0	0	0	0	0	0	0	0	0	0	0	0	0	0	0	0	0	0	0	0	0	0	0	0	0	0	0	0	0	0	0	0	0	0	0	0	0	0	0	0	0	0	0	0	0	0	0	0	0	0	0	0	0	0	0	0	0	0	0	0	0	0	0	0	0	0	0	0	0	0	0	0	0	0	0	0	0	0	0	0	0	0
ENSG00000255364.1	ENSG00000255364	SMILR	lncRNA	NA	0	0	0	0	0	0	0	0	0	0	0	0	0	0	0	0	0	0	0	0	0	0	0	0	0	0	0	0	0	0	0	0	0	0	0	0	0	0	0	0	0	0	0	0	0	0	0	0	0	0	0	0	0	0	0	0	0	0	0	0	0	0	0	0	0	0	0	0	0	0	0	0	0	0	0	0	0	0	0	0	0	0	0	0	0	0	0	0	0	0	0	0	0	0	0	0	0	0	0	0	0	0	0	0	0	0	0	0	0	0	0	0	0	0	0	0	0	0	0	0	0	0	0	0	0	0	0	0	0	0	0	0	0	0	0	0	0	0	0	0.102267	0	0	0	0	0	0	0	0	0	0	0	0	0	0	0	0	0	0	0	0	0	0	0	0	0	0	0	0	0	0	0	0	0	0	0	0	0	0	0	0	0	0.488889	0	0	0	0	0	0	0	0	0	0	0	0	0	0	0	0	0	0	0	0	0	0	0	0	0	0	0	0	0	0	0	0	0	0	0	0	0	0	0	0	0	0	0	0	0	0	0	0	0	0	0	0	0	0	0	0	0	0	0	0	0	0	0	0	0	0	0	0	0	0	0	0	0	0	0	0	0	0	0	0	0	0	0	0	0	0	0	0	0	0	0	0	0	0	0	0	0	0	0	0	0	0	0	0	0	0	0	0
ENSG00000255365.1	ENSG00000255365		processed_pseudogene	NA	0	0	0	0	0	0	0	0	0	0	0	0	0	0	0	0	0	0	0	0	0	0	0	0	0	0	0	0	0	0	0	0	0	0	0	0	0	0	0	0	0	0	0	0	0	0	0	0	0	0	0	0	0	0	0	0	0	0	0	0	0	0	0	0	0	0	0	0	0	0	0	0	0	0	0	0	0	0	0	0	0	0	0	0	0	0	0	0	0	0	0	0	0	0	0	0	0	0	0	0	0	0	0	0	0	0	0	0	0	0	0	0	0	0	0	0	0	0	0	0	0	0	0	0	0	0	0	0	0	0	0	0	0	0	0	0	0	0	0	0	0	0	0	0	0	0	0	0	0	0	0	0	0	0	0	0	0	0	0	0	0	0	0	0	0	0	0	0	0	0	0	0	0	0	0	0	0	0	0	0	0	0	0	0	0	0	0	0	0	0	0	0	0	0	0	0	0	0	0	0	0	0	0	0	0	0	0	0	0	0	0	0	0	0	0	0	0	0	0	0	0	0	0	0	0	0	0	0	0	0	0	0	0	0	0	0	0	0	0	0	0	0	0	0	0	0	0	0	0	0	0	0	0	0	0	0	0	0	0	0	0	0	0	0	0	0	0	0	0	0	0	0	0	0	0	0	0	0	0	0	0	0	0	0	0	0	0	0	0	0
ENSG00000255366.1	ENSG00000255366		lncRNA	NA	0	0	0	0	0	0	0	0	0	0	0	0	0	0	0	0	0	0	0	0	0	0	0	0	0	0	0	0	0	0	0	0	0	0	0	0	0	0	0	0	0	0	0	0	0.0208962	0	0	0	0	0	0	0	0	0	0	0	0.011132	0	0	0	0	0	0	0	0	0	0	0	0	0	0	0	0	0	0	0	0	0.0121237	0	0	0	0	0	0	0	0	0	0	0	0	0	0	0	0	0	0	0	0	0	0	0	0	0	0	0	0	0	0	0	0	0.011821	0	0	0	0	0	0	0	0	0	0	0	0	0	0	0	0	0	0	0	0	0	0	0	0	0	0	0	0	0	0	0.00641383	0	0	0	0	0	0	0	0	0	0	0	0	0	0	0	0	0	0	0	0	0	0	0	0	0	0	0	0.0117964	0	0	0	0	0	0	0	0	0	0	0	0	0	0	0	0	0	0	0	0	0	0	0	0	0	0	0	0	0	0	0	0	0	0	0	0	0	0	0	0	0	0	0	0	0	0	0	0	0	0	0	0	0	0	0	0	0	0	0	0	0	0	0	0	0	0	0	0	0	0	0	0	0	0	0	0	0	0	0	0	0	0	0	0	0	0	0	0.0156969	0	0	0	0	0	0	0	0	0	0	0	0	0	0	0	0	0	0	0.0189392	0	0	0	0	0	0	0	0.0076496	0	0	0.010357	0	0
ENSG00000255367.1	ENSG00000255367		lncRNA	uncharacterized LOC101927708	4.08433	1.27264	2.11931	0.667553	0.446513	0.193824	0.118781	0.65958	0.85108	0.582333	0.428436	0.798351	0.0952779	0.143882	0.435024	1.33991	1.31952	1.299	0.352444	0.191451	0.325236	1.33487	0.73317	0.70647	2.50579	1.40381	1.10645	0.416262	1.05787	0.486192	0.458739	0.567282	0.689601	1.32748	0.0622821	1.70709	0.42682	1.29754	1.24224	0.377183	1.54798	0.610921	0.82927	7.40408	0.941891	0.882721	0.323053	2.39075	0.701047	0.397002	1.04762	1.62832	3.63225	0.785363	0.106531	0.579744	1.18837	0.472939	2.63322	0.630366	0.319756	0.993322	2.97099	0.838798	0.417824	0.808098	0.95204	0.222411	0.335013	0.660151	1.63887	2.85845	0.66339	0.252518	0.410247	6.47137	0.872498	0.711299	0.390492	3.15217	0.0605216	0.490242	6.39846	1.0671	0.858961	0.440529	1.06998	0.803221	0.134554	0.14372	0.901796	1.88029	2.17132	0.417369	0.629419	2.31569	1.60579	1.3183	0.578544	3.25246	1.2866	1.32927	0.680902	1.70182	0.596779	1.5422	1.23026	0.432609	0.282451	1.16611	0.636204	0.86394	0.335821	0.222324	0.398702	0.469445	2.18637	1.51492	0.178811	0.412291	0.186193	3.60063	0.352236	0.560272	1.93664	2.84665	0.610346	0.366036	1.73854	2.51715	0.973098	0.431522	0.850788	0.122487	3.80943	0.677536	2.30309	0.118798	0.352823	6.24368	0.377025	0.281732	0.26273	0.270614	2.80982	0.465532	1.35407	1.69893	1.23384	0.166724	1.29913	0.801146	0.720873	0.124557	1.4897	2.39627	1.16308	2.45756	2.21133	0.466667	0.278367	0.36369	0.702484	1.46015	1.15819	0.569556	0.47481	1.40105	0.344261	1.83635	0.0739382	1.1267	0.301166	0.334724	0.840952	0.733376	0.484746	1.69075	0.553569	1.02966	0.390425	0.650708	0.67504	1.13744	1.55289	0.276178	1.09908	1.50953	4.59911	0.521759	0.909288	1.06207	1.65406	1.38127	0.793788	0.713898	0.995187	0.833818	3.2689	1.18109	0.899141	0.907419	0.677623	6.14021	0.486472	0.920171	0.155557	0.755944	0.420064	0.505911	0.908089	0.272579	2.02579	1.16186	0.0474482	1.32096	4.1755	0.623409	0.545216	1.66387	0.400763	0.593367	0.134322	0.336855	0.37182	0.472462	0.17739	0.218858	0.348911	1.42427	1.85721	0.902411	1.82974	5.45933	0.267543	3.23568	4.10174	0.918708	1.92391	1.04043	3.63413	0.744032	2.03217	0.492588	0.562805	0.762646	0.443841	0.940178	0.271233	0.631724	0.306236	0.964895	0.365743	0.145378	0.32994	5.84068	8.00584	0.439624	6.31298	1.18334	1.29685	3.9992	0.473282	7.43959	2.19689	0.749834	0.399252	0.622399	1.8855	0.798478	1.90163	0.600282	6.65758	1.67495	1.41913	0.387577	2.1158	4.94509	3.62733	0.127065	0.701556	0.230524	1.17507	1.7697	2.11055	0.623555	1.39269	0.55765	1.32973	1.47648
ENSG00000255368.1	ENSG00000255368		processed_pseudogene	NA	0	0	0	0	0	0	0	0	0	0	0	0	0	0	0	0	0	0	0	0	0	0	0	0	0	0	0.136213	0	0	0.245923	0	0	0	0	0	0	0	0	0	0	0	0	0	0	0	0	0	0	0	0	0	0	0	0	0	0	0	0	0	0	0	0	0	0	0	0	0	0	0	0	0	0	0	0	0	0	0	0	0	0	0	0	0	0	0	0	0	0	0	0	0	0	0	0	0	0	0	0	0	0	0	0	0	0	0	0	0	0	0	0	0	0	0	0	0	0	0	0	0	0	0	0	0	0	0	0	0	0	0	0	0	0	0	0	0	0	0	0	0	0	0	0	0	0	0	0	0	0	0	0	0	0	0	0	0	0	0	0	0	0	0	0	0	0	0	0	0	0	0	0	0	0	0	0	0	0	0	0	0	0	0	0	0	0	0	0	0	0	0	0	0	0	0	0	0	0	0	0	0	0	0	0	0.0762912	0	0	0	0	0	0	0	0	0	0	0	0	0	0	0	0	0	0	0	0	0	0	0	0	0	0	0	0	0	0	0	0	0	0	0	0	0	0	0	0	0	0	0	0	0	0	0	0	0	0	0	0.0740988	0	0	0	0	0	0	0	0	0	0	0	0	0	0	0	0	0	0	0	0	0	0	0	0	0	0	0	0	0	0	0	0	0	0	0
ENSG00000255369.1	ENSG00000255369		processed_pseudogene	NA	0	0	0	0	0	0	0	0	0	0	0	0	0	0	0	0	0	0	0	0	0	0	0	0	0	0	0	0	0	0	0	0	0	0	0	0	0	0	0	0	0	0	0	0	0	0	0	0	0	0	0	0	0	0	0	0	0	0	0	0	0	0	0	0	0	0	0	0	0	0	0	0	0	0	0	0	0	0	0	0	0	0	0	0	0	0	0	0	0	0	0	0	0	0	0	0	0	0	0	0	0	0	0	0	0	0	0	0	0	0	0	0.177148	0	0	0	0	0	0	0	0	0	0	0	0	0	0	0	0	0	0	0	0	0	0	0	0	0	0	0	0	0	0	0	0	0	0	0	0	0	0	0	0	0	0	0	0	0	0	0	0	0	0	0	0	0	0	0	0	0	0	0	0	0	0	0	0	0	0	0	0	0	0	0	0	0	0	0	0	0	0	0	0	0	0	0	0	0	0	0	0	0	0	0	0	0	0	0	0	0	0	0	0	0	0	0	0	0	0	0	0	0	0	0	0	0	0	0	0	0	0	0	0	0	0	0	0	0	0	0	0	0	0	0	0	0	0	0	0	0	0	0	0	0	0	0	0	0	0	0	0	0	0	0	0	0	0	0	0	0	0	0	0	0	0	0	0	0	0	0	0	0	0	0	0	0	0	0	0	0	0
ENSG00000255370.1	ENSG00000255370	CYCSP25	processed_pseudogene	NA	0	0	0	0	0	0	0	0	0	0	0	0.171439	0	0	0	0	0	0.189373	0	0	0	0	0	0	0	0	0	0.360099	0.541004	0	0	0	0	0	0	0	0	0	0	0	0	0	0	0	0	0	0.24897	0	0	0	0	0	0	0	0	0	0	0	0	0	0	0	0	0	0	0	0	0	0	0	0	0	0	0	0	0	0	0	0	0	0	0	0	0	0	0	0	0	0	0	0.178101	0	0	0	0	0	0	0	0	0	0	0	0	0	0	0	0	0	0	0	0	0	0	0	0	0	0	0	0	0	0	0.204617	0	0	0	0	0	0	0	0.247124	0	0	0	0	0	0	0	0	0	0	0	0	0	0	0	0	0	0	0	0	0	0	0	0	0	0	0	0	0	0	0	0	0	0	0	0	0	0	0	0	0	0	0	0	0	0	0	0	0	0	0	0	0	0	0	0	0	0	0	0	0	0	0	0	0	0	0	0	0	0	0	0	0	0	0	0	0	0	0	0	0	0	0	0	0	0.171418	0	0	0	0	0	0	0	0	0	0	0	0	0	0	0	0	0	0.227502	0	0	0	0	0	0	0	0	0	0	0.31111	0	0	0	0	0	0	0	0	0	0	0	0	0.243899	0	0	0	0	0	0	0	0	0	0	0	0	0	0	0	0	0	0	0	0	0	0	0	0	0	0	0	0	0	0	0	0
ENSG00000255371.1	ENSG00000255371	OPCML-IT2	lncRNA	NA	0	0	0	0	0	0	0	0	0	0	0	0	0	0	0	0	0	0	0	0	0	0.140196	0	0	0	0	0	0	0	0	0	0	0	0	0	0	0	0	0	0	0	0	0	0	0	0	0	0	0	0	0	0	0	0	0	0	0	0	0	0	0	0	0	0	0	0	0	0	0	0	0	0	0	0	0	0	0	0	0	0	0	0	0	0	0	0	0	0	0	0	0	0	0	0	0	0	0	0	0	0	0	0	0	0	0	0	0	0	0	0	0	0	0	0	0	0	0	0	0	0	0	0	0	0	0	0	0	0	0	0	0	0	0	0	0	0	0	0	0	0	0	0	0	0	0	0	0	0	0	0	0	0	0	0	0	0	0	0	0	0	0	0	0	0	0	0	0	0	0	0	0	0	0	0	0	0	0	0	0	0	0	0	0	0	0	0	0	0	0	0	0	0	0	0	0	0	0	0	0	0	0	0	0	0	0	0	0	0	0	0	0	0	0	0	0	0	0	0	0	0	0	0	0	0	0	0	0	0	0	0	0	0	0	0	0	0	0	0	0	0	0	0	0	0	0	0	0	0	0	0	0	0	0	0	0	0	0	0	0	0	0	0	0	0	0	0	0	0	0	0	0	0	0	0	0	0	0	0	0	0	0	0	0	0	0	0	0	0	0	0
ENSG00000255372.1	ENSG00000255372		lncRNA	NA	0	0	0	0	0	0	0	0	0	0	0	0	0	0	0	0	0	0	0	0	0	0	0	0	0	0	0.127302	0	0	0	0	0	0	0.196986	0	0	0	0.157343	0	0	0	0	0.12061	0	0.0753291	0.0799246	0	0	0	0	0.253577	0	0	0	0	0	0	0	0	0	0	0	0	0	0	0	0	0	0	0	0	0	0	0	0	0	0	0	0	0.0955602	0	0	0	0	0	0	0	0	0	0	0	0	0	0	0.0698145	0	0.0711908	0	0	0.103771	0	0.114647	0.072961	0	0	0	0	0	0	0.0896606	0	0	0	0	0	0	0	0	0	0	0	0.0934396	0.0661889	0	0.107125	0	0	0	0	0	0	0	0.274569	0	0	0	0	0	0	0	0	0	0	0	0	0	0	0	0	0	0	0	0	0	0	0	0	0	0	0.180354	0	0.0763773	0	0	0	0	0	0	0	0	0	0	0	0	0	0	0	0	0.0707314	0	0	0	0	0	0	0	0	0	0	0	0	0	0	0.055069	0	0	0.0862594	0	0	0	0	0	0	0	0	0	0	0	0	0.112758	0.0634629	0	0	0.100267	0	0	0	0	0	0	0.180636	0.0830778	0	0	0	0	0	0	0	0	0	0.0777627	0	0	0	0	0.0995344	0	0	0	0	0	0.0859153	0	0	0.064766	0	0	0	0	0	0	0	0	0	0	0	0	0	0	0	0	0	0	0	0	0	0.0654824	0	0	0.122371	0	0	0	0	0	0	0	0	0	0	0	0	0	0	0	0	0.0627528	0	0
ENSG00000255374.2	ENSG00000255374	TAS2R43	protein_coding	taste 2 receptor member 43	1.19924	7.62965	0.814539	16.1495	11.1495	22.6688	10.8828	1.53676	1.40494	1.25528	4.83963	6.5521	22.8474	8.22264	12.983	19.8222	1.45393	15.7552	1.23584	2.01509	5.40441	40.8065	0.575465	25.4365	23.4397	6.694	0.857574	2.44149	13.2394	11.2056	8.20586	26.8213	15.5117	56.8823	22.3901	1.55267	13.2281	1.77072	10.4036	3.60973	20.352	2.37064	1.07152	1.7664	1.28812	2.49165	10.9245	1.64899	20.9425	2.40723	18.285	1.06871	9.58693	11.5925	27.2892	22.1663	1.79643	22.3962	28.2685	16.0357	9.95523	9.17223	1.2141	12.9104	19.4709	9.48658	21.0996	3.92757	16.8448	7.05098	13.5467	1.94694	2.74183	9.6923	21.1686	8.04057	54.5296	21.948	17.5125	2.71129	16.6381	7.95847	0.512247	23.3224	26.5853	2.18089	31.6984	12.1901	19.1608	2.11789	4.61133	1.35015	15.1889	0.708556	7.12617	31.6605	10.3814	15.6252	7.12038	7.97477	26.569	15.5321	7.91043	26.0255	3.31623	9.89143	7.42246	36.3045	10.8238	24.216	11.3166	3.16403	7.85104	19.1939	11.8679	21.5156	3.84158	9.99098	23.1871	35.5464	0.772195	12.1189	12.9423	3.58724	12.4265	20.4648	3.03272	9.27478	17.6485	19.6515	10.7031	19.1389	9.50368	1.4406	15.0631	21.6394	2.15425	10.8841	1.34054	9.54483	14.2589	5.42066	12.7904	15.7273	15.1915	27.714	5.40179	1.20757	10.7089	1.10456	2.15708	12.6396	7.68271	16.3131	13.9805	1.86592	1.44107	3.44309	6.1007	10.5422	15.2607	13.2808	13.7816	7.98642	7.81349	19.2631	3.43889	17.7014	12.005	2.19161	13.2578	15.3482	13.0384	14.3978	2.83288	16.5102	17.4002	23.0224	8.93061	17.4895	26.8351	1.75954	0.284863	26.7174	6.87119	16.0301	16.4632	18.8515	2.29002	14.7157	16.4924	17.9558	1.57601	1.94972	20.6373	14.0193	21.4283	8.79574	22.1355	17.5783	2.44961	2.59763	24.0082	13.5703	5.76548	4.37822	24.5023	17.5097	10.5238	7.63099	2.25607	7.3955	9.43171	11.4805	25.8231	1.40449	2.01688	30.7071	6.88785	17.3065	21.7456	21.1262	11.7551	9.33136	1.41102	9.44189	14.399	29.272	2.6812	5.70622	0.763171	1.74837	2.24925	1.45257	23.3229	2.60339	15.9586	24.9641	17.1551	2.11189	24.8588	18.5182	14.3509	3.38624	11.1708	1.9541	21.9369	8.24527	2.77023	1.98096	14.6344	19.5336	18.715	7.61796	17.0468	8.61703	2.2069	23.9758	15.2489	17.5201	6.25944	20.5051	10.9017	11.5175	6.65987	4.47081	2.23458	1.44852	2.17168	0.974548	1.32607	12.6158	5.40631	1.39782	11.3468	24.7441	22.5048	14.3419	20.8497	3.48739	7.69236	1.12263	5.05074	2.57442	28.0787	3.2165	6.50108	8.59734	23.2672	7.59113
ENSG00000255375.1	ENSG00000255375		lncRNA	NA	0	0	0	0.0618788	0	0	0	0	0	0	0	0	0.0365782	0	0	0	0	0	0.0697992	0	0	0	0	0	0	0.0485962	0	0	0	0	0	0	0	0	0	0	0.170143	0.0559724	0.059226	0	0	0	0	0	0	0	0	0	0	0	0	0	0	0	0	0	0	0	0	0	0	0	0	0	0	0	0	0.0550016	0	0	0	0	0.11936	0	0.0521161	0	0	0	0	0	0	0	0	0.128982	0	0	0	0	0	0	0	0	0	0	0	0	0	0	0.136708	0	0	0	0	0	0	0	0	0	0.0329757	0.0657734	0	0	0.0866104	0	0.0932537	0	0	0.07368	0	0	0	0	0	0	0	0	0	0.0641568	0	0	0	0	0	0	0	0	0	0	0.0443657	0	0	0	0	0	0	0	0	0	0	0	0	0	0	0	0	0	0	0	0	0.0647585	0	0	0	0	0	0	0	0	0	0	0	0	0	0	0	0	0	0	0	0	0	0	0	0	0	0	0	0	0	0	0	0	0	0	0	0	0	0	0	0	0	0	0	0	0	0	0	0	0	0.0732312	0	0	0	0	0	0	0	0.0603429	0	0	0.059693	0	0	0	0	0	0	0	0	0	0	0.0560921	0	0	0	0	0.0727	0	0	0	0	0	0.0626349	0	0	0	0	0	0.0565078	0	0	0	0	0	0	0	0	0	0	0	0	0	0	0	0	0	0	0.0916466	0	0	0	0	0	0	0	0	0	0	0	0	0	0	0	0	0	0	0	0	0	0
ENSG00000255376.1	ENSG00000255376		processed_pseudogene	NA	0	0	0	0	0	0	0	0	0	0	0	0	0	0	0	0	0	0	0	0	0	0	0	0	0	0	0	0	0	0	0	0	0	0	0	0	0	0	0	0	0	0	0	0	0	0	0	0	0	0	0	0	0	0	0	0	0	0	0	0	0	0	0	0	0	0	0	0	0	0	0	0	0	0	0	0	0	0	0	0	0	0	0	0	0	0	0	0	0	0	0	0	0	0	0	0	0	0	0	0	0	0	0	0	0	0	0	0	0	0	0	0	0	0	0	0	0	0	0	0	0	0	0	0	0	0	0	0	0	0	0	0	0	0	0	0	0	0	0	0	0	0	0	0	0	0	0	0	0	0	0	0	0	0	0	0	0	0	0	0	0	0	0	0	0	0	0	0	0	0	0	0	0	0	0	0	0	0	0	0	0	0	0	0	0	0	0	0	0	0	0	0	0	0	0	0	0	0	0	0	0	0	0	0	0	0	0	0	0	0	0	0	0	0	0	0	0	0	0	0	0	0	0	0	0	0	0	0	0	0	0	0	0	0	0	0	0	0	0	0	0	0	0	0	0	0	0	0	0	0	0	0	0	0	0	0	0	0	0	0	0	0	0	0	0	0	0	0	0	0	0	0	0	0	0	0	0	0	0	0	0	0	0	0	0	0	0	0	0	0
ENSG00000255377.1	ENSG00000255377	DUXAP5	processed_pseudogene	NA	0	0	0	0	0	0	0	0	0	0	0	0	0	0	0	0	0	0	0	0	0	0	0	0	0	0	0	0	0	0	0	0	0	0	0	0	0	0	0	0	0	0	0	0	0	0	0	0	0	0	0	0	0	0	0	0	0	0	0	0	0	0	0	0	0	0	0	0	0	0	0	0	0	0	0	0	0	0	0	0	0	0	0	0	0	0	0	0	0	0	0	0	0	0	0	0	0	0	0	0	0	0	0	0	0	0	0	0	0	0	0	0	0	0	0	0	0	0	0	0	0	0	0	0	0	0	0	0	0	0	0	0	0	0	0	0	0	0	0	0	0	0	0	0	0	0	0	0	0	0	0	0	0	0	0	0	0	0	0	0	0	0	0	0	0	0	0	0	0	0	0	0	0	0	0	0	0	0	0	0	0	0	0	0	0	0	0	0	0	0	0	0	0	0	0	0	0	0	0	0	0	0	0	0	0	0	0	0	0	0	0	0	0	0	0	0	0	0	0	0	0	0	0	0	0	0	0	0	0	0	0	0	0	0	0	0	0	0	0	0	0	0	0	0	0	0	0	0	0	0	0	0	0	0	0	0	0	0	0	0	0	0	0	0	0	0	0	0	0	0	0	0	0	0	0	0	0	0	0	0	0	0	0	0	0	0	0	0	0	0
ENSG00000255378.1	ENSG00000255378	PRR23D2	protein_coding	proline rich 23 domain containing 2	0	0	0	0	0	0	0.0286765	0	0.0082417	0.00571085	0	0	0.00609395	0.0180784	0.0344169	0	0.0324739	0.145599	0.0449433	0.0643708	0	0.0857581	0.0499357	0.0414751	0	0.00833127	0	0.0288493	0.0308877	0.028499	0	0.0574463	0.0579364	0	0	0.0118252	0	0.00911713	0.0205301	0.00759803	0.00877243	0	0.0465917	0.035958	0.034506	0.0192656	0.039921	0	0.0100176	0	0.00816352	0.0469836	0.0273832	0	0.0129865	0.031596	0.0181553	0	0.0683613	0.0141191	0	0.0134681	0	0.0205469	0	0	0	0	0.0327265	0	0.00558834	0	0	0	0.0264949	0.0332919	0.0199935	0.00991947	0	0.0113737	0.00808433	0.0378604	0	0.0209075	0.145635	0	0.0486652	0.0171521	0	0	0.0666976	0.0324017	0.00831059	0	0.0538645	0.035524	0.0264267	0.0173052	0.0302175	0.0133094	0	0	0.0454429	0.00986236	0.0621731	0.0262556	0	0	0.028771	0.0224501	0	0	0	0.0295867	0.0532919	0	0	0	0	0	0	0	0.066019	0.0633884	0.0199566	0.0453178	0.0174986	0	0.102446	0	0.0624741	0.0235106	0.0162541	0	0.0175627	0	0.0108406	0.0286747	0.00775423	0	0	0	0	0.0211453	0.0385949	0	0.0175212	0.0176782	0	0	0.0356208	0.0586307	0	0.0254505	0.0881839	0	0.0355366	0.0665661	0.016713	0.0424481	0	0.132133	0	0.034259	0.0129126	0.129932	0	0	0	0.0384777	0.0525685	0.0746832	0.0210904	0.00858501	0	0.0277124	0	0.0225019	0.124763	0.0108847	0	0	0	0.0867603	0.0278051	0	0	0	0.0706265	0.0100908	0	0.0926295	0.0123998	0.0203395	0.035415	0	0	0	0.0249437	0.0115554	0	0	0.0167774	0.048097	0.0339236	0.0203299	0.0189294	0	0	0	0.00783872	0	0	0.0123656	0.0122872	0	0	0	0	0.012959	0.0394627	0	0	0	0.0738136	0.0332017	0.0842743	0.0080924	0.0868935	0.0209269	0	0.0188869	0	0	0.0301668	0.0135392	0.024622	0.0311	0.0597062	0	0	0	0.0330911	0.0169122	0.0183579	0.00820149	0.0438622	0.082765	0.03696	0	0	0.0528137	0	0	0.0709486	0.0530007	0.0503463	0.0128625	0	0.0238564	0.0106904	0.0163225	0	0.0755811	0.0298525	0.0105782	0	0.0295791	0	0.0111642	0	0	0	0.035591	0.00938611	0.0123641	0.0695606	0	0.229987	0	0	0	0	0.0109495	0.274084	0	0.0311764	0	0	0.00953463
ENSG00000255379.1	ENSG00000255379	CYCSP29	processed_pseudogene	NA	0	0	0	0	0	0	0	0	0	0	0	0	0	0	0	0	0	0	0	0	0	0	0	0	0	0.14303	0	0.355868	0	0	0	0	0	0	0	0	0	0	0	0	0	0	0	0	0	0	0	0	0	0	0	0	0	0	0	0	0	0	0	0	0	0	0	0	0	0	0	0	0	0	0	0	0	0	0	0	0	0	0	0	0	0	0	0	0	0	0	0	0	0	0	0	0	0	0	0	0	0	0	0	0	0	0	0	0	0	0	0	0	0	0	0	0	0	0	0	0	0	0	0	0	0	0	0	0	0	0	0	0	0	0	0	0	0	0	0	0	0	0	0	0	0	0	0	0	0	0	0	0	0	0	0	0	0	0	0	0	0	0	0	0	0	0	0	0	0	0	0	0	0.165285	0	0	0	0	0	0	0	0	0	0	0	0	0	0	0	0	0	0	0	0	0	0	0	0	0	0	0	0	0	0	0	0	0	0	0	0	0	0	0	0	0	0	0	0	0	0	0	0	0	0	0	0	0	0	0	0	0	0	0	0	0	0	0	0	0	0	0.220135	0	0	0	0	0	0	0	0	0	0	0	0	0	0	0	0	0	0.146764	0	0	0	0	0	0	0	0	0	0	0	0	0	0	0	0	0	0	0	0	0	0	0	0	0	0	0	0	0	0	0	0	0	0	0
ENSG00000255380.1	ENSG00000255380		processed_pseudogene	NA	0	0	0	0	0	0	0	0	0	0	0	0	0	0	0	0	0	0	0	0	0	0	0	0	0	0	0	0	0	0	0	0	0	0	0	0	0	0	0	0	0	0	0	0	0	0	0	0	0	0	0	0	0	0	0	0	0	0	0	0	0	0	0	0	0	0	0	0	0	0	0	0	0	0	0	0	0	0	0	0	0	0	0	0	0	0	0	0	0	0	0	0	0	0	0	0	0	0	0	0	0	0	0	0	0	0	0	0	0	0	0	0	0	0	0	0	0	0	0	0	0	0	0	0	0	0	0	0	0	0	0	0	0	0	0	0	0	0	0	0	0	0	0	0	0	0	0	0	0	0	0	0	0	0	0	0	0	0	0	0	0	0	0	0	0	0	0	0	0	0	0	0	0	0	0	0	0	0	0	0	0	0	0	0	0	0	0	0	0	0	0	0	0	0	0	0	0	0	0	0	0	0	0	0	0	0	0	0	0	0	0	0	0	0	0	0	0	0	0	0	0	0	0	0	0	0	0	0	0	0	0	0	0	0	0	0	0	0	0	0	0	0	0	0	0	0	0	0	0	0	0	0	0	0	0	0	0	0	0	0	0	0	0	0	0	0	0	0	0	0	0	0	0	0	0	0	0	0	0	0	0	0	0	0	0	0	0	0	0	0
ENSG00000255381.1	ENSG00000255381		processed_pseudogene	NA	0	0	0	0	0	0	0	0	0	0	0	0	0	0	0	0	0	0	0	0	0	0	0	0	0	0	0	0	0	0	0	0	0	0	0	0	0	0	0	0	0	0	0	0	0	0	0	0	0	0	0	0	0	0	0	0	0	0	0	0	0	0	0	0	0	0	0	0	0	0	0	0	0	0	0	0	0	0	0	0	0	0	0	0	0	0	0	0	0	0	0	0	0	0	0	0	0	0	0	0	0	0	0	0	0	0	0	0	0	0	0	0	0	0	0	0	0	0	0	0	0	0	0	0	0	0	0	0	0	0	0	0	0	0	0	0	0	0	0	0	0	0	0	0	0	0	0	0	0	0	0	0	0	0	0	0	0	0	0	0	0	0	0	0	0	0	0	0	0	0	0	0	0	0	0	0	0	0	0	0	0	0	0	0	0	0	0	0	0	0	0	0	0	0	0	0	0	0	0	0	0	0	0	0	0	0	0	0	0	0	0	0	0	0	0	0	0	0	0	0	0	0	0	0	0	0	0	0	0	0	0	0	0	0	0	0	0	0	0	0	0	0	0	0	0	0	0	0	0	0	0	0	0	0	0	0	0	0	0	0	0	0	0	0	0	0	0	0	0	0.101421	0	0	0	0	0	0	0	0	0	0	0	0	0	0	0	0	0	0	0	0
ENSG00000255382.1	ENSG00000255382	LINC02734	lncRNA	NA	0	0	0	0	0	0	0	0	0	0	0	0	0	0	0	0	0	0	0	0	0	0	0	0	0	0	0	0	0	0	0	0	0	0	0	0	0	0	0	0	0	0	0	0	0	0	0	0	0	0	0	0	0	0	0	0	0	0	0	0	0	0	0	0	0	0	0	0	0	0	0	0	0	0	0	0	0	0	0	0	0	0	0	0	0	0	0	0	0	0	0	0	0	0	0	0	0	0	0	0	0	0	0	0	0	0	0	0	0	0	0	0	0	0	0	0	0	0	0	0	0	0	0	0	0	0	0	0	0	0	0	0	0	0	0	0	0	0	0	0	0	0	0	0	0	0	0	0	0	0	0	0	0	0	0	0	0	0	0	0	0	0	0	0	0	0	0	0	0	0	0	0	0	0	0	0	0	0	0	0	0	0	0	0	0	0	0	0	0	0	0	0	0	0	0	0	0	0	0	0	0	0	0	0	0	0	0	0	0	0	0	0	0	0	0	0	0	0	0	0	0	0	0	0	0	0	0	0	0	0	0	0	0	0	0	0	0	0	0	0	0	0	0	0	0	0	0	0	0	0	0	0	0	0	0	0	0	0	0	0	0	0	0	0	0	0	0	0	0	0	0	0	0	0	0	0	0	0	0	0	0	0	0	0	0	0	0	0	0	0
ENSG00000255384.1	ENSG00000255384		lncRNA	NA	0.690917	0.45075	0.279262	0.303649	0.464468	0.0729592	0.495485	0.540085	0.856435	0.412611	0.443697	0.496257	0.306139	0.214887	1.03276	0.622144	0.644903	0.383419	0.160804	0.617263	0.278205	0.420215	0.147641	0.566121	1.28148	0.65489	0.199369	0.753798	0.595122	0.436339	0.568788	0.706403	0.238399	0.492612	1.01121	0.38715	0.408527	0.604341	0.0914843	0.337246	0.130481	0.859984	0.0692856	0.205563	0.547549	0.711627	0.889614	0.543522	0.623313	0.142556	0.434525	0.444787	0.108705	0.341313	0.576837	0.62492	0.430903	0.287635	0.202208	0.609701	0.459058	0.320376	0.303835	0.71656	0.408101	0.38444	0.619435	0.435312	0.371583	0.733759	0.717404	1.07554	0.544635	0.0887452	0.724974	0	0.682639	0.61663	0.52176	0.805764	0.0721261	0.658713	0.24937	0.554009	0.343074	0.506626	0.290358	0.482865	0.733857	0.84731	0.285956	0.349331	0.478255	0.671794	0.253944	0.508176	0.495782	0.628785	0.65809	0.17794	0.501464	0.917004	0.552121	0.540418	0.322473	0.688274	0.439432	0.412443	0.718749	0.748716	0.257975	0.687097	0.429064	0.496845	0.440805	0.529985	1.18153	0.445048	0.562465	0.923241	0.457549	0.4708	0.452246	0.375363	0.827725	0.134158	0.284206	0.418854	0.317566	0.432459	0.514975	0.393241	0.292057	0.0966288	0.456572	0.397187	0.385451	0.495418	0.308897	0.84309	0.576495	0.232126	0.447817	0.299021	0.837897	0.270452	0.297746	0.210313	0.303395	0.238107	0.617262	0.271658	0.0751876	0.686882	0.742024	0.540896	1.04038	0.549015	0.0990347	0.375993	0.171511	0.624174	0.245043	0.431934	0.305446	0.268661	0.439134	1.07795	0.511598	0.928885	0.881652	0.333598	0.437686	0.631592	0.418211	0.600995	0.808264	0.433807	0.568316	1.34985	0.316079	0.402284	0.168344	0.41361	0.309903	0.286856	0.523785	0.559826	0.509413	0.493841	0.210813	0.644176	1.04829	0.582022	0.578245	0.0125567	0.442439	0.779656	1.35955	0.119777	0.528931	0.435017	0.581865	0.460943	0.0501605	0.136329	0.477321	0.394709	0.569654	0.604226	0.6267	0.250808	0.636067	0.567468	0.51045	0.198515	0.670754	0.517359	0.563388	0.0574954	0.218547	0.986498	0.663976	0.389099	0.566116	0.294292	0.986794	0.5165	0.300644	0.991512	0.168626	0.363277	0.998092	0.22791	0.849895	0.563849	0.500693	0.10178	0.551708	0.892906	0.538293	0.383265	0.11494	0.514353	0.408894	0.389433	0.10456	0.212817	0.0953358	0.43599	0.795378	0.333452	0.303658	0.418928	0.356299	0.512247	0.120137	0.253528	0.810419	0.283568	0.379083	0.711152	0.264314	0.697036	0.633546	0.235062	0.512924	0.36988	0.787295	1.09608	0.844742	0.278802	0.234444	0.572054	0.279954	0.621225	0.66459	0.373102	0.486008	0.0746471	0.163851	0.500346	0.237203	0.211694	0.295968	0.143308	0.555029	0.0915648	0.545167	0.0858003
ENSG00000255385.1	ENSG00000255385	UBTFL10	processed_pseudogene	NA	0	0	0	0	0	0	0	0	0	0	0	0	0	0	0	0	0	0	0	0	0	0	0	0	0	0	0	0	0	0	0	0	0	0	0	0	0	0	0	0	0	0	0	0	0	0	0	0	0	0	0	0	0	0	0	0	0	0	0	0	0	0	0	0	0	0	0	0	0	0	0	0	0	0	0	0	0	0	0	0	0	0	0	0	0	0	0	0	0	0	0	0	0	0	0	0	0	0	0	0	0	0	0	0	0	0	0	0	0	0	0	0	0	0	0	0	0	0	0	0	0	0	0	0	0	0	0	0	0	0	0	0	0	0	0	0	0	0	0	0	0	0	0	0	0	0	0	0	0	0	0	0	0	0	0	0	0	0	0	0	0	0	0	0	0	0	0	0	0	0	0	0	0	0	0	0	0	0	0	0	0	0	0	0	0	0	0	0	0	0	0	0	0	0	0	0	0	0	0	0	0	0	0	0	0	0	0	0	0	0	0	0	0	0	0	0	0	0	0	0	0	0	0	0	0	0	0	0	0	0	0	0	0	0	0	0	0	0	0	0	0	0	0	0	0	0	0	0	0	0	0	0	0	0	0	0	0	0	0	0	0	0	0	0	0	0	0	0	0	0	0	0	0	0	0	0	0	0	0	0	0	0	0	0	0	0	0	0	0	0
ENSG00000255386.1	ENSG00000255386	OR5BR1P	unprocessed_pseudogene	NA	0	0	0	0	0	0	0	0	0	0	0	0	0	0	0	0	0	0	0	0	0	0	0	0	0	0	0	0	0	0	0	0	0	0	0	0	0	0	0	0	0	0	0	0	0	0	0	0	0	0	0	0	0	0	0	0	0	0	0	0	0	0	0	0	0	0	0	0	0	0	0	0	0	0	0	0	0	0	0	0	0	0	0	0	0	0	0	0	0	0	0	0	0	0	0	0	0	0	0	0	0	0	0	0	0	0	0	0	0	0	0	0	0	0	0	0	0	0	0	0	0	0	0	0	0	0	0	0	0	0	0	0	0	0	0	0	0	0	0	0	0	0	0	0	0	0	0	0	0	0	0	0	0	0	0	0	0	0	0	0	0	0	0.025183	0	0	0	0	0	0	0	0	0	0	0	0	0	0	0	0	0	0	0	0	0	0	0	0	0	0	0	0	0	0	0	0	0	0	0	0	0	0	0	0	0	0	0	0	0	0	0	0	0	0	0	0	0	0	0	0	0	0	0	0	0	0	0	0	0	0	0	0	0	0	0	0	0	0	0	0	0	0	0	0	0	0	0	0	0	0	0	0	0	0	0	0	0	0	0.0314341	0	0	0	0	0	0	0	0	0	0	0	0	0	0	0	0	0	0	0	0	0	0	0	0	0	0	0	0	0	0	0	0.0231706
ENSG00000255387.1	ENSG00000255387	RDXP1	processed_pseudogene	NA	0	0.0115094	0	0	0	0	0	0.0253032	0	0	0.0164029	0	0.0220431	0	0	0	0.0586657	0	0	0	0.0617693	0	0	0.0300083	0	0	0	0	0	0	0	0	0	0.0232356	0	0	0.0172997	0	0	0.0412558	0	0	0	0	0	0	0.0241492	0	0.0181678	0	0.0147638	0	0	0	0.0470319	0	0	0	0	0	0	0	0.0461483	0.0371347	0.0623762	0	0.0316629	0.0171865	0	0	0.0101009	0	0	0	0	0	0.0181009	0.0180099	0	0	0.0146681	0	0	0	0	0	0	0	0	0.022567	0.0403824	0	0	0.0216959	0.0325622	0	0	0	0.0136998	0	0	0.0750084	0	0	0	0	0	0.0259762	0	0	0	0	0.0788888	0.017884	0	0.028176	0	0	0	0	0	0.0213931	0.059822	0	0	0	0	0.0199713	0.0154639	0.021224	0	0	0.0294538	0	0.0476331	0	0	0	0	0	0.0335009	0.00949314	0	0	0	0	0	0.0641461	0	0.096633	0	0	0	0	0	0.0389253	0.021458	0	0	0	0.0643292	0	0	0	0	0	0	0	0	0	0	0.0169255	0	0	0.0301194	0.0167246	0	0	0	0	0	0	0	0.0348933	0	0	0.0206147	0	0	0.0183005	0	0	0	0.0122698	0.0160549	0	0	0.0173618	0.0226587	0	0	0	0.0151807	0	0.0614444	0	0	0	0	0	0	0	0	0	0.022253	0	0	0	0	0	0	0	0	0.0215477	0	0	0	0.0586578	0	0	0	0	0	0	0.018245	0	0	0	0	0	0	0.027602	0	0	0	0	0	0	0	0	0	0	0	0.0367042	0.0160635	0	0	0	0	0	0.0193508	0	0.0230132	0	0	0	0	0.0133631	0	0	0	0.0284016	0	0	0	0	0.070038	0	0	0	0	0	0	0	0	0	0	0	0	0
ENSG00000255388.5	ENSG00000255388	LINC02741	lncRNA	NA	0	0	0	0	0	0	0	0	0	0	0	0	0	0	0	0	0	0	0	0	0	0	0	0	0	0	0	0	0	0	0	0	0	0	0	0	0	0	0	0	0	0	0	0	0	0	0	0	0	0	0	0	0	0	0	0	0	0	0	0	0	0	0	0	0	0	0	0	0	0	0	0	0	0	0	0	0	0	0	0	0	0	0	0	0	0	0	0	0	0	0	0	0	0	0	0	0	0	0	0	0	0	0	0	0	0	0	0	0	0	0	0	0	0	0	0	0	0	0	0	0	0	0	0	0	0	0	0	0	0	0	0	0	0	0	0	0	0	0	0	0	0	0	0	0	0	0	0	0	0	0	0	0	0	0	0	0	0	0	0	0	0	0	0	0	0	0	0	0	0	0	0	0	0	0	0	0	0	0	0	0	0	0	0	0	0	0	0	0	0	0	0	0	0	0	0	0	0	0	0	0	0	0	0	0	0	0	0	0	0	0	0	0	0	0	0	0	0	0	0	0	0	0	0	0	0	0	0	0	0	0	0	0	0	0	0	0	0	0	0	0	0	0	0	0	0	0	0	0	0	0	0	0	0	0	0	0	0	0	0	0	0	0	0	0	0	0	0	0	0	0	0	0	0	0	0	0	0	0	0	0	0	0	0	0	0	0	0	0	0
ENSG00000255389.1	ENSG00000255389		lncRNA	NA	0	0	0	0	0.015828	0	0	0	0	0	0	0	0	0	0	0	0	0	0	0	0	0	0	0	0	0	0	0	0	0	0	0	0.00812196	0	0	0.0150175	0	0.0342409	0	0	0	0	0	0	0.0107773	0	0	0	0	0	0	0	0	0.017108	0	0	0	0.0188322	0	0	0	0	0	0	0	0	0	0	0	0	0	0	0.0512303	0	0	0	0	0	0	0	0	0	0	0	0	0	0	0	0	0	0	0	0	0	0	0	0	0	0.009487	0	0	0.0173345	0	0	0	0	0.0178087	0	0	0.0141746	0	0.0158394	0	0.0124476	0	0	0	0	0	0.0413801	0	0.014857	0.0104259	0	0	0	0	0.0139186	0	0	0	0	0	0	0	0	0	0	0	0	0	0.0198386	0	0	0	0	0	0	0	0	0	0	0	0	0	0	0	0	0	0.026598	0	0	0	0	0	0	0	0	0	0.0243213	0	0.0118646	0	0	0	0	0	0	0	0	0	0	0	0	0	0	0	0	0	0	0	0	0	0	0	0	0	0	0	0	0	0	0.0105277	0	0.0426895	0	0	0	0	0	0	0	0	0	0	0.011244	0	0	0	0	0.0495334	0	0	0	0	0.0278162	0	0.0204784	0	0	0	0	0	0	0	0.00857087	0.031046	0	0	0	0	0	0	0	0.0232411	0	0	0	0	0.0119954	0	0.0167266	0	0	0	0.0336142	0	0.0485562	0	0	0	0	0	0	0	0	0	0.00924188	0	0	0	0	0	0	0	0	0	0	0.0121984	0.0159516	0	0	0	0	0	0	0	0	0	0
ENSG00000255390.1	ENSG00000255390	DCHS1-AS1	lncRNA	NA	0	0	0	0	0	0	0	0	0	0	0	0	0	0	0	0.138084	0	0	0	0.171601	0	0	0	0	0	0	0	0	0	0	0	0	0	0	0	0	0	0	0.120287	0	0	0	0	0	0	0.118425	0	0	0	0	0	0	0	0	0	0	0	0	0	0	0	0	0	0	0	0	0	0	0	0	0	0	0	0	0	0	0	0	0	0	0	0	0	0	0	0	0	0	0	0	0	0	0	0	0	0	0	0	0	0	0	0	0	0.0846204	0	0	0	0	0	0	0.970708	0	0	0.104978	0	0	0	0	0	0	0	0	0	0	0.0597424	0	0	0	0	0.105228	0	0	0	0	0	0	0.103258	0	0	0	0	0	0	0	0	0	0	0	0	0	0	0	0	0	0	0	0	0	0	0	0	0	0	0.263967	0	0	0	0	0	0	0	0	0	0	0	0	0	0	0	0	0	0	0	0	0	0	0	0	0	0	0	0	0	0	0	0	0	0	0	0	0	0	0	0	0	0	0.12389	0	0	0	0	0	0	0	0	0	0	0	0	0	0	0	0	0	0	0	0	0	0	0	0	0	0	0	0	0	0	0	0	0	0	0	0	0	0	0	0	0	0	0	0	0	0.11038	0	0	0	0	0.111597	0	0	0	0.140086	0	0.17273	0	0	0	0	0	0	0	0	0	0	0	0	0	0	0	0	0	0	0	0	0	0	0	0	0	0
ENSG00000255391.1	ENSG00000255391		processed_pseudogene	NA	0	0	0	0	0	0	0	0	0	0.0427619	0	0	0	0	0	0	0	0	0	0	0	0	0	0.059951	0	0	0	0	0	0	0	0	0	0	0	0	0	0	0	0	0	0	0	0	0	0	0	0	0	0	0	0	0	0	0	0	0	0	0	0	0	0	0	0	0	0	0	0	0.0779091	0	0	0	0	0	0	0	0	0	0.0420722	0	0	0	0	0	0	0	0	0	0	0	0	0	0.0594841	0	0	0	0	0	0	0	0	0	0.129215	0	0	0	0.102432	0	0	0	0	0	0	0	0	0	0	0	0	0	0	0	0	0	0	0	0	0	0	0	0	0	0	0	0	0	0	0	0	0	0	0	0	0	0	0	0	0	0	0	0	0	0	0	0	0	0	0	0	0	0	0	0	0	0	0	0	0	0	0	0	0	0	0	0	0	0	0	0	0	0	0	0	0.0694962	0	0	0	0	0	0	0	0	0	0	0	0	0	0	0	0	0	0	0	0	0	0	0	0	0	0	0	0	0	0	0	0	0	0	0	0	0	0	0	0	0	0	0	0	0	0	0	0	0	0	0	0	0	0	0	0	0	0	0	0	0	0	0	0	0	0	0	0	0	0	0	0	0	0	0	0	0	0	0	0	0	0	0	0	0	0	0	0	0	0	0	0	0	0	0	0	0	0	0	0	0	0	0	0	0	0
ENSG00000255393.1	ENSG00000255393	OOSP4B	protein_coding	oocyte secreted protein family member 4B	0	0	0	0	0	0	0	0	0	0	0	0	0	0	0	0	0	0	0	0	0	0	0	0	0	0	0	0	0	0	0	0	0	0	0	0	0	0	0	0	0	0	0	0	0	0	0	0	0	0	0	0	0	0	0	0	0	0	0	0	0	0	0	0	0	0	0	0	0	0	0	0	0	0	0	0	0	0	0	0.0938836	0	0	0	0	0	0	0.375997	0	0	0	0	0	0	0	0.0687028	0	0	0	0	0	0	0	0	0	0	0	0	0	0	0	0	0	0	0	0	0	0	0	0	0	0	0	0	0	0	0	0	0	0	0	0	0	0	0	0	0	0	0	0	0	0	0.0417809	0	0	0	0	0	0	0	0	0	0	0	0	0	0	0	0	0	0	0	0	0	0	0	0	0	0	0	0.0749262	0	0	0	0	0	0	0	0	0	0.0895609	0	0	0	0	0	0	0	0	0	0	0	0	0	0	0	0	0	0	0	0	0	0	0	0	0	0	0	0	0	0	0	0	0	0.0985802	0	0	0	0	0	0	0	0	0	0	0	0.0904079	0	0	0	0	0	0	0	0	0	0	0.0978661	0	0	0	0	0	0	0	0	0	0	0.0981362	0	0	0	0	0	0	0	0	0	0.10398	0	0	0	0	0	0	0	0	0	0	0	0	0	0	0	0	0	0	0	0	0	0	0	0	0	0	0	0	0	0	0	0
ENSG00000255394.4	NA	NA	NA	chromosome 8 open reading frame 49	0	0.0290103	0	0	0	0	0	0	0	0	0	0.0237468	0	0	0.013654	0	0.0255662	0.0553915	0	0	0.0386378	0.0194036	0	0	0	0.0189969	0.0382731	0	0.0162927	0.0150033	0	0	0.0147645	0	0	0.0268524	0.0150416	0.0573925	0	0.0173671	0	0	0.0354249	0.0612817	0.0407573	0.0219922	0	0	0	0	0.0198561	0.0214325	0	0.0859233	0.029752	0	0	0	0	0	0	0	0	0	0.0261464	0	0.0199981	0.0215015	0	0	0.0127903	0.0259604	0.093051	0	0.0201585	0	0.0158369	0	0	0	0	0	0	0	0	0	0	0.0195942	0	0.0283688	0	0.0169503	0	0.0188528	0.0204129	0.0540769	0.0200656	0	0	0.0606618	0	0	0.0430736	0	0.0235838	0	0	0.022674	0.0393081	0	0.0221757	0	0.0228824	0	0	0.0353325	0.0345941	0.0206109	0	0.0374197	0.0259824	0	0	0	0.0104992	0.0206619	0.0400297	0.0753219	0.0975198	0.0269499	0.0203933	0	0	0	0.0200472	0.0251013	0	0	0.0354261	0	0	0.0240001	0	0.0241002	0	0	0	0	0.231658	0	0.0203097	0.0166925	0.0383748	0.0145169	0.0334362	0.0490296	0	0	0	0	0.0202209	0.0298587	0	0.0780273	0.020345	0	0.0151192	0.0428913	0.0329027	0.043923	0.0799647	0.0424361	0	0	0	0	0	0	0.020288	0	0	0	0	0.0458311	0	0	0	0	0	0	0.0130085	0.0490345	0	0.0107101	0	0	0	0.0151147	0.0197216	0	0	0	0.0191701	0	0	0	0.0216287	0.0204344	0	0.0268257	0.0357361	0	0.0433283	0	0.0279644	0.0204297	0	0.0158172	0.0200283	0.0612705	0.0466571	0	0.0407907	0	0	0.0252553	0	0	0	0.0238565	0	0	0	0	0.0229413	0.0321736	0.0396749	0	0	0	0	0	0.0174935	0	0	0	0.0398848	0.0314481	0	0	0	0	0.0202276	0.0231079	0	0.120677	0	0.0406522	0	0.0545531	0	0	0	0	0	0	0	0	0.0187493	0.0765416	0.0175141	0.035689	0.0209516	0	0	0	0.0352306	0.0409167	0.0435015	0	0	0.0133189	0.0420834	0	0.014189	0	0	0	0	0
ENSG00000255395.1	ENSG00000255395		lncRNA	NA	0	0	0	0.0746935	0	0	0	0	0	0	0	0	0	0	0	0	0	0	0	0	0	0	0	0	0	0	0	0	0	0	0	0	0.0460704	0	0	0	0	0.138262	0	0	0	0	0	0	0.133455	0	0	0	0	0	0	0	0	0.0964811	0	0	0	0	0	0	0	0	0	0	0	0	0	0	0	0	0	0	0	0	0	0	0	0	0	0	0	0	0	0	0	0	0	0	0	0	0	0	0	0	0	0	0	0	0	0	0	0	0	0	0	0	0	0	0	0	0	0	0	0	0	0	0	0	0	0	0	0	0	0	0	0	0	0	0	0	0	0	0	0	0	0	0	0	0	0	0	0.0377664	0	0	0	0	0	0	0	0	0	0	0	0	0	0	0	0	0	0	0	0	0	0	0	0	0	0	0	0	0	0	0	0	0	0	0	0	0	0.0806132	0	0	0	0	0	0	0	0	0	0	0	0	0	0	0	0	0	0	0	0	0	0	0	0	0	0	0	0	0	0	0	0	0	0	0	0.0652674	0	0	0	0	0	0	0	0	0	0	0	0	0	0	0	0	0	0	0	0	0	0	0	0	0	0	0	0	0	0	0	0	0	0	0	0	0	0	0	0	0	0	0	0	0	0	0	0	0	0	0	0	0	0	0	0	0	0	0	0	0	0	0.0645854	0	0	0	0	0	0	0	0	0	0	0.0651477
ENSG00000255396.2	ENSG00000255396		processed_pseudogene	NA	0	0	0	0	0	0	0	0	0	0	0	0	0	0	0	0	0	0	0	0	0	0	0	0	0	0	0	0	0	0	0	0	0	0	0	0	0	0	0	0	0	0	0	0	0	0	0.203549	0	0	0	0	0	0	0	0	0	0	0	0	0	0	0	0	0	0	0	0	0	0	0	0	0	0	0.11878	0	0	0	0	0	0.0884861	0	0	0	0	0	0	0	0	0	0	0	0	0	0	0	0	0	0	0	0	0	0	0	0	0	0	0	0	0	0	0	0	0	0	0	0	0	0	0	0	0	0	0	0	0	0	0	0	0	0	0	0	0	0	0	0	0	0	0	0	0	0	0	0	0	0	0	0	0	0	0	0	0	0	0	0	0	0	0	0	0	0	0	0	0	0	0	0	0	0	0	0	0	0	0	0	0	0	0.0658112	0	0	0	0	0	0	0	0	0	0	0	0	0	0	0	0	0	0	0	0	0	0	0	0	0	0	0	0	0	0	0	0	0	0	0	0	0	0	0	0	0	0.0766754	0	0	0	0	0	0	0	0	0	0	0	0	0	0	0	0	0	0	0	0	0	0	0	0	0	0	0	0	0	0	0	0	0	0	0	0	0	0	0	0	0	0	0	0	0	0	0	0	0	0	0	0	0	0	0	0	0	0	0	0	0	0	0	0	0	0	0	0	0
ENSG00000255397.1	ENSG00000255397	NASPP1	processed_pseudogene	NA	0.340021	0.073823	1.51269	0.204317	0.0907041	0.887837	0.430771	0.282862	0.299522	0.282015	0.0525558	0.230899	0.114374	0.369481	0.628728	0.0845024	0.541787	7.74244	0.0973292	2.5675	0.778168	0.987143	0.404462	2.02611	0.283865	0.20703	0.194976	0.499133	0.645243	0.590185	0.628216	0.138372	0.374833	0.838778	0.436403	0.224966	0.703276	0.0919831	0.691679	0.16495	0.269096	0.324677	0.448904	0.104997	0.433187	0.126082	0.618179	0.573956	1.09266	0.279749	0.792761	0.149323	0.340014	0.0987534	0.381227	0.382694	0.594499	0.259233	1.65016	0.95096	0.451631	0.62799	0.18873	0.239392	0.483962	0.302682	0.509348	0.276132	0.794417	0.338338	0.204461	0.215415	0.208791	0.389446	0.321613	0.048235	0.0729178	0.188745	0.483804	0.985425	0.320906	0.414494	0.146926	0.242923	0.115151	0.48021	0.600585	0.223214	0.485965	0.144344	0.927503	0.279619	0.7638	0.0693994	0.408249	0.292966	0.650037	0.390516	0.242193	0.270147	0.281069	0.840924	0.264401	0.519285	0.539789	0.543572	0.205638	0.250768	1.97767	0.499588	0.366463	0.367707	0.168562	0.316464	0.28601	0.565302	0.574684	0.398508	0.20086	0.238525	0.182456	0.223064	0.683899	0.231318	0.21289	0.397594	0.253967	0.256776	0.387132	0.461008	0.509839	0.237087	0.376401	0.188491	0.343062	0.145456	0.505264	0.430711	1.10428	1.971	0.581924	0.183413	0.200873	0.662012	0.35489	1.00629	0.202011	0.234533	0.354587	0.221291	0.594529	0.180501	0.407372	0.914337	0.476954	0.481844	0.604725	0.313947	0.541738	1.02493	0.401989	1.60775	0.45194	0.276142	0.189512	0.410834	0.434107	0.190041	0.875634	0.15378	0.472547	0.27555	0.644343	0.248663	0.216206	0.32336	0.744629	0.196563	0.611085	0.345979	0.247568	0.0994175	0.176587	0.531483	0.659733	0.217166	0.286095	0.491022	0.475075	1.71816	0.171797	0.250955	0.199558	0.176347	0.796044	0.283237	0.481932	0.470081	0.489223	0.184083	0.517141	0.389558	0.279791	0.486166	0.194194	0.10487	0.399914	1.25992	0.778786	0.426841	1.4188	0.344465	0.533091	0.590213	0.485078	0.167998	0.549643	0.304002	0.0733563	0.0375297	0.114265	0.382718	0.759022	0.280946	0.142641	0.335545	0.429229	0.273214	0.210737	0.168602	0.0990823	0.567884	1.45419	0.246735	0.689133	0.177357	0.323094	0.250772	1.19188	0.178788	0.202217	0.243034	0.451265	1.17133	0.88637	1.17996	0.141375	1.19319	0.29315	0.276193	0.808992	0.290102	0.242566	0.103855	0.883347	2.16059	0.161994	0.355657	0.33495	0.4867	0.247634	0.214092	0.258047	0.573461	0.378732	0.367892	0.464137	0.383687	0.260846	0.922752	0.257851	1.37355	0.295855	0.171731	0.351087	1.59051	0.827474	0.36897	0.0282958	0.183323	0.161071	0.29537	0.0772354	0.368457	0.127782	0.318786	0.0453684	0.260632	0.144245	0.237546
ENSG00000255398.2	ENSG00000255398	HCAR3	protein_coding	hydroxycarboxylic acid receptor 3	5.49257	0.100119	0.434958	2.72549	0.880712	2.87895	0.25936	0.582943	0.255237	0.454368	0.0300578	0.228072	1.03781	2.33688	1.07978	0.147641	0.311257	0.248967	1.43017	0.500115	1.15931	0.262461	0.0958715	0.557709	0.430145	1.55834	0.291907	0.384522	0.271931	0.745082	0.498313	0.609117	0.354176	0.720691	0.999623	0.52733	9.41783	0.404913	16.3689	1.26515	3.3607	2.32528	0.418901	0.139814	0.351516	0.499871	0.782419	1.58431	0.497719	2.38676	0.990518	0.374039	0.629285	36.5775	2.40959	2.31783	0.107062	1.36595	0.864649	0.653989	1.18345	7.89653	0.794973	0.322831	0.772727	1.97992	1.56315	3.13631	0.431051	12.3747	0.342278	3.55864	0.205077	7.81974	2.57196	9.648	1.11828	1.46721	0.584784	0.894975	3.29438	1.50734	1.14841	0.334573	4.15907	0.826608	0.781996	3.64322	0.253056	0.437734	0.436896	0.670466	0.449889	1.12928	1.90414	0.499848	0.318674	0.275293	0.179838	1.22541	0.566457	0.244625	0.316889	0.819127	1.77895	1.14327	2.72963	1.22756	4.32661	1.86218	0.311023	0.481155	0.708194	0.690292	1.21272	2.05203	0.672664	2.63389	4.27429	0.128705	6.6181	1.77748	2.70256	0.1721	1.91776	1.76234	1.7788	5.72792	0.242425	1.48446	0.0668332	0.421885	0.603471	0.600417	0.160494	0.326981	0.46304	0.259323	0.745849	1.17016	1.46102	1.55305	1.77383	0.328758	0.748537	2.01631	1.49868	0.261475	0.400219	0.340543	0.124413	5.57297	0.123735	0.96658	0.404295	0.218054	3.6699	1.87836	27.5888	0.259812	0.775696	0.627004	3.18816	0.406695	0.0557843	0.423667	2.11795	0.403794	0.180433	1.80797	0.23117	0.519808	1.35655	4.05768	1.11859	3.23994	0.573818	2.85665	0.182981	5.16094	9.00993	1.63164	0.536885	1.31947	0.829348	5.34955	1.11783	1.11139	0.422936	0.802779	0.668049	1.11602	1.05021	0.127956	0.823525	1.21378	0.337419	0.811195	1.40253	8.7289	0.294795	0.88814	0.346583	0.905217	0.222219	1.06893	7.74764	0.0896881	2.22575	1.16354	0.662659	0.471472	0.481532	0.719159	3.25651	4.54423	1.10163	4.91831	0.864336	3.26752	0.448068	2.32983	1.02107	0.91408	0.63046	1.20909	0.240856	1.33048	0.154042	2.15147	1.80247	0.721104	0.656616	0.36401	1.49071	1.0657	0.224894	1.59759	6.18439	0.87149	2.83134	0.289758	0.759525	2.50705	1.37028	0.45985	1.00384	1.68417	0.766099	1.77643	7.32581	1.0474	0.507001	0.484725	0.462691	33.4057	0.322145	0.16259	1.30999	0.0456052	0.875783	0.756846	3.28122	0.321987	0.653309	1.11873	4.68955	0.393152	7.65636	2.14517	0.978558	0.387631	3.50672	3.93316	0.444452	2.38257	0.453798	0.856857	5.28776	0.250326	0.426753	0.799258	0.282757	0.234137	2.31012	1.90397	3.12805	0.637823	3.37015	0.775726
ENSG00000255399.3	ENSG00000255399	TBX5-AS1	lncRNA	NA	0	0	0	0	0	0	0	0	0	0	0	0	0	0	0	0	0	0	0	0	0.014141	0	0	0	0	0	0	0	0	0	0	0.0156419	0	0	0	0	0	0	0	0	0	0	0	0	0	0	0	0	0	0	0	0	0	0	0	0	0	0	0	0	0	0	0	0	0	0	0	0	0	0	0	0	0	0	0	0	0	0	0	0	0	0	0	0	0	0	0	0	0	0	0	0	0	0	0	0	0	0	0	0	0	0	0	0	0	0	0	0	0	0	0	0	0	0	0	0	0	0	0	0	0	0	0	0	0	0	0	0	0	0	0	0	0	0	0	0	0	0	0	0	0	0	0	0	0	0	0	0	0	0	0	0	0	0	0	0	0	0	0	0	0	0	0	0	0	0	0	0	0	0	0	0	0	0	0	0	0	0	0	0	0	0	0	0	0	0	0	0	0	0	0	0	0	0	0	0	0	0	0	0	0	0	0	0	0	0	0	0	0	0	0	0	0	0	0	0	0	0	0	0	0	0	0	0	0	0	0	0	0	0	0	0	0	0	0	0	0	0	0	0	0	0	0	0	0	0	0	0	0	0	0	0	0	0	0	0	0	0	0	0	0	0	0	0	0	0	0	0	0	0	0	0	0	0	0	0	0	0	0	0	0	0	0	0	0	0	0	0	0	0
ENSG00000255400.1	ENSG00000255400		lncRNA	NA	0	0.0471822	0	0	0	0	0	0	0	0.0441763	0	0	0	0	0	0	0	0	0	0	0	0	0	0	0	0	0	0	0	0	0	0	0	0	0	0	0	0.141846	0	0	0	0	0	0	0.0681226	0	0	0	0	0	0	0	0	0	0	0	0	0	0	0	0	0	0	0	0	0	0	0	0	0	0	0	0	0	0	0	0	0	0	0	0	0	0	0	0	0	0	0	0	0	0	0	0	0	0	0	0	0	0	0.190053	0	0	0	0	0	0	0	0	0	0	0	0	0	0	0	0	0	0	0	0	0	0	0	0	0	0	0	0	0	0	0	0	0	0	0	0	0	0	0	0.103021	0	0	0	0	0	0	0	0	0	0	0	0	0	0	0	0	0	0	0	0	0	0	0	0	0	0	0	0	0	0	0	0	0	0	0	0	0	0	0	0	0	0	0	0	0	0	0	0	0	0	0.0439544	0	0	0	0	0	0	0	0	0	0	0	0	0	0	0	0.218925	0.0690345	0	0	0	0	0	0	0	0	0	0	0	0	0	0	0	0	0	0.16725	0	0	0	0	0	0	0	0	0	0	0.0907663	0	0	0	0	0	0	0	0	0	0	0	0	0	0	0	0	0	0.0632865	0	0	0	0	0	0	0.0618379	0.0900391	0	0	0	0	0.116534	0.0626995	0.0850229	0	0	0.0661996	0	0	0	0	0	0	0	0	0	0	0	0	0	0	0	0	0
ENSG00000255401.1	ENSG00000255401		unprocessed_pseudogene	NA	0	0	0	0	0	0	0	0	0	0	0	0	0	0	0	0	0	0	0	0	0	0	0	0	0	0	0.247897	0	0	0	0	0	0	0	0	0	0	0	0	0	0	0	0	0	0	0	0	0	0	0	0	0	0	0	0	0	0	0	0	0	0	0	0	0	0	0	0	0	0	0	0	0	0	0	0	0	0	0	0	0	0	0	0	0	0	0	0	0	0	0	0	0	0	0	0	0	0	0	0	0	0	0	0	0	0	0	0	0	0	0	0	0	0	0	0	0	0	0	0	0	0	0	0	0.176108	0	0	0	0	0	0	0	0	0	0	0	0	0	0	0	0	0	0	0	0	0	0	0	0	0	0	0	0	0	0	0	0	0	0	0	0	0	0	0	0	0	0	0	0	0	0	0	0	0	0	0	0	0	0	0	0	0	0	0	0	0	0	0	0	0	0	0	0	0	0	0	0	0	0	0	0	0	0	0	0	0	0	0	0	0	0	0	0	0	0	0	0	0	0	0	0	0	0	0	0	0	0	0	0	0	0	0	0	0	0	0	0	0	0	0	0	0	0	0	0	0	0	0	0	0	0	0	0	0	0	0	0	0	0	0	0	0	0	0	0	0	0	0	0	0	0	0	0	0	0	0	0	0	0	0	0	0	0	0	0	0	0	0	0	0	0
ENSG00000255402.1	ENSG00000255402		lncRNA	NA	0	0	0	0	0	0	0	0	0	0	0	0	0	0	0	0	0	0	0	0	0	0	0	0	0	0	0	0	0	0	0	0	0	0	0	0	0	0	0	0	0	0	0	0	0	0	0	0	0	0	0	0	0	0	0	0	0	0	0	0	0	0	0	0	0	0	0	0	0	0	0	0	0	0	0	0	0	0	0	0	0	0	0	0	0	0	0	0	0	0	0	0	0	0	0	0	0	0	0	0	0	0	0	0	0	0	0	0	0	0	0	0	0	0	0	0	0	0	0	0	0	0	0	0	0	0	0	0	0	0	0	0	0	0	0	0	0	0	0	0	0	0	0	0	0	0	0	0	0	0	0	0	0	0	0	0	0	0	0	0	0	0	0	0	0	0	0	0	0	0	0	0	0	0	0	0	0	0	0	0	0	0	0	0	0	0	0	0	0	0	0	0	0	0	0	0	0	0	0	0	0	0	0	0	0	0	0	0	0	0	0	0	0	0	0	0	0	0	0	0	0	0	0	0	0	0	0	0	0	0	0	0	0	0	0	0	0	0	0	0	0	0	0	0	0	0	0	0	0	0	0	0	0	0	0	0	0	0	0	0	0	0	0	0	0	0	0	0	0	0	0	0	0	0	0	0	0	0	0	0	0	0	0	0	0	0	0	0	0	0
ENSG00000255403.1	ENSG00000255403	HSPD1P13	processed_pseudogene	NA	0	0	0	0	0	0	0	0	0	0	0	0	0	0	0	0	0	0	0	0	0	0	0	0	0	0	0	0	0	0	0	0	0	0	0	0	0	0	0	0	0	0	0	0	0	0	0	0	0	0	0	0	0	0	0	0	0	0	0	0	0	0	0	0	0	0	0	0	0	0	0	0	0	0	0	0	0	0	0	0	0	0	0	0	0	0	0	0	0	0	0	0	0	0	0	0	0	0	0	0	0	0	0	0	0	0	0	0	0	0	0	0	0	0	0	0	0	0	0	0	0	0	0	0	0	0	0	0	0	0	0	0	0	0	0	0	0	0	0	0	0	0	0	0	0	0	0	0.0341296	0	0	0	0	0	0	0	0	0	0	0	0	0	0	0	0	0	0	0	0	0	0	0	0	0	0	0	0	0	0	0	0	0	0	0	0	0	0	0	0	0	0	0	0	0	0	0	0	0	0	0	0	0	0	0	0	0	0	0	0	0	0	0	0	0	0	0	0	0	0	0	0	0	0	0	0	0	0	0	0	0	0	0	0	0	0	0	0	0	0	0	0	0	0	0	0	0	0	0	0	0	0	0	0	0	0	0	0	0	0	0	0	0	0	0	0	0	0	0	0	0	0	0	0	0	0	0	0	0	0	0	0	0	0	0	0	0	0	0	0	0	0
ENSG00000255404.1	ENSG00000255404		lncRNA	NA	0	0	0	0	0	0	0	0	0	0	0	0	0	0	0	0	0	0	0	0	0	0	0	0	0	0	0	0	0	0	0	0	0	0	0	0	0	0	0	0	0	0	0	0	0	0	0	0	0	0	0	0	0	0	0	0	0	0	0	0	0	0	0	0	0	0	0	0	0	0	0	0	0	0	0	0	0	0	0	0	0	0	0	0	0	0	0	0	0	0	0	0	0	0	0	0	0	0	0	0	0	0	0	0	0	0	0	0	0	0	0	0	0	0	0	0	0	0	0	0	0	0	0	0	0	0	0	0	0	0	0	0	0	0	0	0	0	0	0	0	0	0	0	0	0	0	0	0	0	0	0	0	0	0	0	0	0	0	0	0	0	0	0	0	0	0	0	0	0	0	0	0	0	0	0	0	0	0	0	0	0	0	0	0	0	0	0	0	0	0	0	0	0	0	0	0	0	0	0	0	0	0	0	0	0	0	0	0	0	0	0	0	0	0	0	0	0	0	0	0	0	0	0	0	0	0	0	0	0	0	0	0	0	0	0	0	0	0	0	0	0	0	0	0	0	0	0	0	0	0	0	0	0	0	0	0	0	0	0	0	0	0	0	0	0	0	0	0	0	0	0	0	0	0	0	0	0	0	0	0	0	0	0	0	0	0	0	0	0	0
ENSG00000255406.1	ENSG00000255406	LINC02730	lncRNA	NA	0	0	0	0	0	0	0	0	0	0	0	0	0	0	0	0	0	0	0	0	0	0	0	0	0	0	0	0	0	0	0	0	0	0	0	0	0	0	0	0	0	0	0	0	0	0	0	0	0	0	0	0	0	0	0	0	0	0	0	0	0	0	0	0	0	0	0	0	0	0	0	0	0	0	0	0	0	0	0	0	0	0	0	0	0	0	0	0	0	0	0	0	0	0	0	0	0	0	0	0	0	0	0	0	0	0	0	0	0	0	0	0	0	0	0	0	0	0	0	0	0	0	0	0	0	0	0	0	0	0	0	0	0	0	0	0	0	0	0	0	0	0	0	0	0	0	0	0	0	0	0	0	0	0	0	0	0	0	0	0	0	0	0	0	0	0	0	0	0	0	0	0	0	0	0	0	0	0	0	0	0	0	0	0	0	0	0	0	0	0	0	0	0	0	0	0	0	0	0	0	0	0	0	0	0	0	0	0	0	0	0	0	0	0	0	0	0	0	0	0	0	0	0	0	0	0	0	0	0	0	0	0	0	0	0	0	0	0	0	0	0	0	0	0	0	0	0	0	0	0	0	0	0	0	0	0	0	0	0	0	0	0	0	0	0	0	0	0	0	0	0	0	0	0	0	0	0	0	0	0	0	0	0	0	0	0	0	0	0	0
ENSG00000255408.3	ENSG00000255408	PCDHA3	protein_coding	protocadherin alpha 3	2.18536	3.1729	1.42477	2.1015	0.98337	1.62574	1.30214	4.32522	1.33266	3.54641	1.11559	2.76383	0.373661	0.985884	2.51814	2.2982	2.95243	7.77442	0.104688	0.929962	1.1701	0.492741	2.54763	1.50079	2.0854	2.47393	2.39713	5.24282	2.59797	2.07614	3.10981	1.56784	1.30168	4.62834	0.263157	1.08866	1.36869	1.64147	0.94425	0.138792	1.60049	1.59386	2.73934	1.97664	3.93075	1.49231	2.60161	0.672848	2.18864	1.69896	3.75337	0.531017	0.933275	0.848415	0.108917	0.699634	2.03214	2.74687	0.306774	2.65131	1.48922	1.37576	0.186083	3.92881	0.386903	1.16015	3.31797	0.770871	0.926923	1.57283	1.00083	1.68749	0.981634	1.66994	0.879083	3.42943	1.01365	2.52681	0.831268	4.08732	0.304096	1.54715	1.17192	1.35966	1.63904	3.26051	2.5418	1.95915	0.142848	2.78421	2.22068	2.97317	2.14658	0.700302	0.49155	2.27644	2.87974	3.85849	4.60597	1.17357	2.73707	3.89561	1.60551	1.77197	2.28131	2.88714	1.20563	0.313993	0.663692	2.72866	0.520735	1.39976	0.909906	2.36036	1.04295	0.980094	2.8634	0.523646	1.11231	1.72477	0.679678	2.09343	1.09286	1.89893	0.678212	3.95683	0.671457	0.378299	2.32128	3.45872	3.23799	3.84991	1.43379	0.621517	0.907011	2.32634	1.83361	1.30161	1.08471	1.42633	0.768553	0.272496	0.580275	3.14478	0.677104	2.1477	3.40328	1.61799	1.87765	0.585778	5.94072	0.803503	3.74146	1.40927	1.51829	1.45869	3.99685	0.587302	1.76649	1.13024	0.232116	6.91042	1.87424	3.39422	1.38303	5.56829	1.73734	0.913141	3.95775	1.24714	3.72075	2.03183	2.61766	0.718953	1.04621	2.61393	2.2205	1.51558	1.62047	0.681668	1.73532	0.483475	2.18531	1.17537	0.610899	1.03121	2.95946	1.94974	1.82887	1.40198	1.52879	1.94804	1.32074	2.88616	3.1047	3.48505	0.253948	3.45337	0.557213	0.135531	2.91769	2.53746	2.48535	3.11081	0.767147	1.00429	3.2918	9.66069	1.39009	2.27971	2.72744	1.39005	4.03629	0.842307	0.775302	2.8061	0.649126	2.83628	1.14615	1.8541	1.24708	2.26213	1.11103	1.57807	1.0008	1.56424	2.15888	2.03641	0.447572	3.57983	0.686158	3.00784	1.44973	1.64547	0.405304	2.3575	2.43725	1.06787	0.983164	2.7524	0.475601	1.63262	1.67048	2.03303	1.31863	4.84744	2.11001	2.46462	0.333712	0.111515	0.688264	2.34442	1.91672	0.867331	4.63093	1.05174	0.650297	3.31594	0.456323	3.05222	2.9017	1.21199	0.84083	1.56354	1.65203	0.81069	2.0317	2.99436	0.281052	1.95876	2.45055	2.33143	2.15733	0.267741	1.7515	0.539095	3.04969	1.54317	10.2216	3.17772	0.919996	0.981477	1.00653	1.24263	3.60125	0.773885	2.25029	1.2661	1.13084	4.58373
ENSG00000255409.1	ENSG00000255409	RSF1-IT1	lncRNA	NA	0	0	0	0	0	0	0	0	0	0	0	0	0	0	0	0	0	0	0	0	0	0	0	0	0	0	0	0	0	0	0	0	0	0	0	0	0	0	0	0	0	0	0	0	0	0	0	0	0.121353	0	0	0	0	0.162767	0	0	0	0	0	0	0	0	0	0	0	0	0	0	0	0	0	0	0.122908	0	0	0	0.0596126	0	0	0	0	0	0	0	0	0	0	0	0	0	0	0	0	0	0	0	0.0535567	0	0	0	0	0	0	0	0	0	0	0	0	0	0	0	0	0	0	0	0.0684065	0	0	0	0	0	0	0	0	0	0	0	0	0	0	0	0	0	0	0	0	0	0	0	0	0	0	0	0	0	0	0	0	0.102547	0	0	0	0	0	0	0	0	0	0.0667897	0	0	0	0	0	0	0	0	0	0.0637703	0	0	0	0	0	0	0	0	0	0	0	0	0	0	0.0411207	0	0.0686981	0	0	0	0	0	0	0	0	0	0	0	0	0	0	0	0	0	0	0	0	0	0	0	0	0	0	0.075347	0	0	0	0	0	0	0.0615477	0	0	0	0	0	0	0	0	0	0	0	0	0	0	0	0.149743	0	0	0	0.0657186	0	0	0	0	0	0	0	0	0	0	0	0	0	0	0	0	0.07913	0	0	0	0	0	0	0	0	0	0	0	0	0	0	0	0	0	0	0	0	0	0	0	0	0	0	0	0	0	0	0.1216	0
ENSG00000255410.1	ENSG00000255410		lncRNA	NA	0.769354	0.512609	0	0.0931675	0.223683	0.272068	0.0847756	0.118254	0.222971	0	0.23813	0.0897672	0.110446	0.314542	0.0771219	0.0651623	0	0.150189	0.22426	0	0.299347	0	0.152453	0.149899	0	0.148802	0.420342	0.442946	0.0922992	0.173294	0.205885	0.185208	0.0577975	0	0	2.79146	0.267373	0.347974	0.276375	0	0.438007	0.420549	0.132213	0	0.171281	1.06542	0.367252	0	0.44956	0.122762	0.154192	0.0864242	0.413676	1.1085	0	0.564985	0.0821759	0.284479	0	0	0	0.350416	0	0.261831	0.206938	0.112697	0.0822901	0.335393	0.0988808	0	0.430336	0.10193	0.901193	0.351265	0.0794021	0.658923	0.529758	0.265094	0.05443	0.109391	0.0721008	0.0887394	2.43112	0.396337	0.117116	0.10239	0.43493	0	0.617472	0.805148	0.20201	0	0.14916	0.448372	0.464329	0	0.159926	0	0	0.229792	0.749621	0.126875	0.331094	0.914082	0.184829	0.242585	0.382598	0.253166	0.153287	0.499372	0.0900029	0.743661	0.130443	0.0877758	0.145399	0.531631	0.101498	0.455526	0	0.147087	0.103213	0.421846	0.583782	0.390879	0.17698	0.415982	0.163258	0	0.29571	0.116864	0.246953	0.0741572	1.27128	0	0.251567	0.762433	0.483087	0.0848581	0.667499	0.259404	0	0.292179	0.332369	0.37696	0.351662	0.183786	0.0813403	0	0.309943	0	0.162055	0.0679723	0.219359	0.116814	0.260198	0.571111	0.324501	0	0	0.100323	0.0754763	0.424032	0.449233	0.151539	0	0	0.509646	0.35658	0.258008	0.169645	0.0789688	0.55725	0	0.316492	0.154991	0.0854368	0.425098	0	0.633982	0.100853	0.378317	0.210713	0	0.27371	0.243712	1.05902	0.716113	0.370875	0.443833	0.178784	0.219162	0.557468	0	0.0614149	0	0.0721884	0	0	0.109115	0.529959	0.258181	0.162339	0.547453	0	0	0.0845229	0	0.343179	0	0	0.0715553	0.435478	0.166142	0.336936	0.330908	0	1.49924	0	0.923326	0.234101	0.552198	0.271736	0.676588	0.319367	0.439635	0.104837	0.228291	0.0696792	0	0.37514	0.193829	0.172362	0	0.129837	0.363865	0.236712	0.223267	0.269413	0.272298	0	0.0974757	0	0.284626	0.225621	0.481225	0.223048	0.21816	0.356216	0.438166	0.0830231	0.878405	0	0.225238	0.358041	0.306983	0	0	0.243747	0	0.824994	0	0.310865	0.810835	0.643983	0.0900885	0.569324	0.465355	0.144184	0	0	0.206454	0	0.242351	0	0.957924	0.448122	0.208977	0.327581	0	0.203766	0	0.533523	0	0.197975	0	0	0.432348	0.280761	0.549014	0.163269
ENSG00000255411.1	ENSG00000255411	LINC02548	lncRNA	long intergenic non-protein coding RNA 2548	0	0	0	0	0	0	0	0	0	0	0	0	0	0	0	0	0	0	0	0	0	0	0	0	0	0	0	0	0	0	0	0	0	0	0	0	0	0	0	0	0	0	0	0	0	0	0	0	0	0	0	0	0	0	0	0	0	0	0	0	0	0	0	0	0	0	0	0	0	0	0	0	0	0	0	0	0	0	0	0	0	0	0	0	0	0	0	0	0	0	0	0	0	0	0	0	0	0	0	0	0	0	0	0	0	0	0	0	0	0	0	0	0	0	0	0	0	0	0	0	0	0	0	0	0	0	0	0	0	0	0	0	0	0	0	0	0	0	0	0	0	0	0	0	0	0	0	0	0	0	0	0	0	0	0	0	0	0	0	0	0	0	0	0	0	0	0	0	0	0	0	0	0	0	0	0	0	0	0	0	0	0	0	0	0	0	0	0	0	0	0	0	0	0	0	0	0	0	0	0	0	0	0	0	0	0	0	0	0	0	0	0	0	0	0	0	0	0	0	0	0	0	0	0	0	0	0	0	0	0	0	0	0	0	0	0	0	0	0	0	0	0	0	0	0	0	0	0	0	0	0	0	0	0	0	0	0	0	0	0	0	0	0	0	0	0	0	0	0	0	0	0	0	0	0	0	0	0	0	0	0	0	0	0	0	0	0	0	0	0
ENSG00000255413.1	ENSG00000255413		processed_pseudogene	NA	0	0	0	0	0	0	0	0	0	0	0	0	0	0	0	0	0	0	0	0	0	0	0	0.0293603	0	0	0	0	0	0.0333622	0	0	0	0	0	0	0	0	0	0.0267937	0	0	0	0	0	0	0	0	0	0	0.0583148	0	0	0	0	0	0	0	0	0	0	0	0	0	0	0	0	0	0	0	0	0	0	0	0	0	0	0	0	0.040412	0	0	0	0	0	0	0	0	0	0	0	0	0	0	0	0	0	0	0	0	0	0	0	0	0	0	0	0	0	0	0	0	0	0.0346279	0	0	0	0	0.0531607	0	0	0	0	0	0	0	0	0	0	0	0	0	0	0	0	0.0383397	0	0	0.0538897	0	0	0	0	0	0	0	0	0	0	0	0	0	0	0	0	0.0376303	0	0	0	0	0	0	0	0	0	0	0.0334734	0	0	0	0	0	0	0	0	0	0	0	0	0	0.0297837	0	0	0	0	0	0	0	0.0352071	0	0.0608289	0	0.0434379	0	0	0.0292802	0	0	0	0	0	0	0	0	0	0	0	0.031824	0	0	0	0	0.0318754	0	0	0	0	0	0	0	0	0.0355182	0	0	0	0	0	0	0	0	0	0	0	0	0	0	0	0	0	0	0	0	0	0	0.0640588	0.0287691	0	0.188461	0	0	0	0.0460106	0	0	0.0309097	0	0	0	0	0	0	0	0	0	0	0	0.0286172	0	0	0	0	0	0	0	0.0326733	0	0	0	0	0	0	0	0	0	0	0.0485061	0	0	0	0
ENSG00000255415.1	ENSG00000255415		processed_pseudogene	NA	0	0	0	0	0	0	0	0	0	0	0	0	0	0	0.112114	0	0	0	0	0	0	0	0	0	0.382857	0	0	0	0	0	0	0	0	0	0	0	0	0	0	0	0	0	0	0	0	0	0	0	0	0.160535	0	0	0	0	0	0	0	0	0	0	0	0	0	0	0	0	0	0	0	0	0	0	0	0	0	0	0	0	0	0	0	0	0	0	0	0	0	0	0	0	0	0	0	0	0	0	0	0	0	0	0	0	0	0	0	0	0	0	0	0	0	0	0	0.129038	0	0	0	0	0	0	0	0	0	0	0	0	0	0	0	0	0	0	0	0	0	0	0	0	0	0	0.233477	0	0	0	0	0	0	0	0	0	0	0	0	0	0	0	0	0	0	0	0	0	0	0	0	0	0	0	0	0	0	0	0	0	0	0	0	0	0	0	0	0	0	0	0	0	0	0	0	0	0	0	0	0	0.224666	0	0	0	0	0	0	0	0	0	0	0	0	0	0	0	0	0	0	0	0	0	0	0	0	0	0	0	0	0	0	0	0	0	0	0	0	0	0	0	0	0	0	0	0	0	0	0	0	0	0	0	0	0	0	0	0	0	0	0	0	0	0	0	0	0	0	0	0	0	0	0	0	0	0	0	0	0	0	0	0	0	0	0.235955	0	0	0	0	0	0	0	0	0	0	0	0
ENSG00000255416.1	ENSG00000255416	OR10AF1P	unprocessed_pseudogene	NA	0	0	0	0	0	0	0	0	0	0	0	0	0	0	0	0	0	0	0	0	0	0	0	0.0370329	0	0	0	0	0	0	0	0	0	0	0	0	0	0	0	0	0	0	0	0	0	0	0	0	0	0	0	0	0	0	0	0	0	0	0	0	0	0	0	0	0	0	0	0	0	0	0	0	0	0	0	0	0	0	0	0	0	0	0	0	0	0	0	0	0	0	0	0	0	0	0	0	0	0	0	0	0	0	0	0	0	0	0	0	0	0	0	0	0	0	0	0	0	0	0	0	0	0	0	0	0	0	0	0	0	0	0	0	0	0	0	0	0	0	0	0	0	0	0	0	0	0	0	0	0	0	0	0	0	0	0	0	0	0	0	0	0	0	0	0	0	0	0	0	0	0	0	0	0	0	0	0	0	0	0	0	0	0	0	0	0	0	0	0	0	0	0	0	0	0	0	0	0	0	0	0	0	0	0	0	0	0	0	0	0	0	0	0	0	0	0	0	0	0	0	0	0	0	0	0	0	0	0	0	0	0	0	0	0	0	0	0	0	0	0	0	0	0	0	0	0	0	0	0	0	0	0	0	0	0	0	0	0	0	0	0	0	0	0	0	0	0	0	0	0	0	0	0	0	0	0	0	0	0	0	0	0	0	0	0	0	0	0	0	0	0
ENSG00000255417.1	ENSG00000255417	MTCO2P15	processed_pseudogene	NA	0	0	0	0	0	0	0.0552072	0	0	0	0.103758	0	0	0	0	0	0	0	0	0	0	0	0	0	0	0	0	0	0	0	0	0	0	0	0	0	0	0.0547678	0	0.0442127	0	0	0	0	0.0523883	0	0	0	0	0	0	0	0	0	0	0	0.0518259	0	0	0	0	0	0	0	0	0	0	0	0	0	0	0	0.116949	0	0	0	0	0	0	0	0	0	0	0	0	0	0	0	0	0	0	0	0	0	0	0	0	0	0	0	0	0	0	0	0	0.0385089	0.0825869	0	0	0	0	0	0	0	0	0.0873334	0	0	0	0	0	0	0	0	0	0	0	0	0	0	0.0519306	0	0	0	0	0	0	0.0552335	0	0	0	0.0303869	0	0	0	0	0	0	0	0	0	0	0	0	0	0.0615699	0	0	0	0	0	0	0	0	0	0	0	0	0	0.05493	0.0509597	0	0	0	0	0	0	0	0	0.128705	0	0	0	0	0	0	0	0.0469187	0	0	0	0	0	0	0	0	0	0	0	0	0	0	0	0	0	0	0	0	0	0	0	0	0	0	0	0	0	0	0	0	0	0.0576636	0	0	0	0	0	0	0	0	0	0	0	0	0	0	0.071222	0	0	0	0	0	0	0	0	0	0	0.0742474	0	0	0	0	0	0	0	0	0	0	0	0	0	0	0	0	0	0	0	0	0.0486755	0	0	0	0	0	0	0	0	0	0	0	0	0	0	0	0	0	0	0	0	0
ENSG00000255418.5	ENSG00000255418	LINC02718	lncRNA	NA	0	0	0	0	0	0.0857468	0	0	0	0	0	0	0	0	0	0	0	0	0	0	0	0	0	0	0	0	0	0	0	0	0	0	0	0	0	0	0	0.0515504	0	0	0	0	0	0	0.0492656	0	0	0	0	0	0	0	0	0.0732325	0	0	0	0	0	0	0	0	0	0.0386801	0	0	0	0	0	0	0	0	0	0	0	0	0	0	0	0	0	0	0	0	0	0.0615267	0	0	0	0	0	0	0	0	0	0	0	0	0.064206	0	0	0	0	0	0	0	0	0	0	0	0	0	0	0	0	0	0	0	0	0	0	0	0	0	0	0	0	0	0	0	0	0	0	0	0	0	0	0	0	0	0	0.028692	0	0	0	0	0	0	0	0	0	0	0	0	0	0	0	0	0	0	0	0	0	0	0	0	0	0	0	0	0	0	0	0	0	0	0	0	0	0	0	0	0	0	0	0	0	0	0	0	0	0	0	0	0	0.0446772	0	0	0	0	0	0	0	0	0	0	0	0	0	0	0	0	0	0	0	0	0	0	0	0	0.11014	0	0	0	0	0	0	0	0	0	0	0	0	0	0	0	0	0	0	0	0	0	0	0	0	0	0	0	0	0	0	0	0	0	0	0	0	0.107671	0	0	0	0	0	0	0	0	0.0691283	0.0655337	0	0	0	0	0.0735885	0	0	0	0	0	0	0	0	0	0	0	0	0	0	0	0	0
ENSG00000255420.1	ENSG00000255420	CASC23	lncRNA	cancer susceptibility 23	0	0	0	0	0	0	0	0	0	0	0	0	0	0	0	0	0	0	0	0	0	0	0	0	0	0	0	0	0	0	0	0	0	0	0	0	0	0	0	0	0	0	0	0	0	0	0	0	0	0	0	0	0	0	0	0	0	0	0	0	0	0	0	0	0	0	0	0	0	0	0	0	0	0	0	0	0	0	0	0	0	0	0	0	0	0	0	0	0	0	0	0	0	0	0	0	0	0	0	0	0	0	0	0	0	0	0	0	0	0	0	0	0	0	0	0	0	0	0	0	0	0	0	0	0	0	0	0	0	0	0	0	0	0	0	0	0	0	0	0	0	0	0	0	0	0	0	0	0	0	0	0	0	0	0	0	0	0	0	0	0	0	0	0	0	0	0	0	0	0	0	0	0	0	0	0	0	0	0	0	0	0	0	0	0	0	0	0	0	0	0	0	0	0	0	0	0	0	0	0	0	0	0	0	0	0	0	0	0	0	0	0	0	0	0	0	0	0	0	0	0	0	0	0	0	0	0	0	0	0	0	0	0	0	0	0	0	0	0	0	0	0	0	0	0	0	0	0	0	0	0	0	0	0	0	0	0	0	0	0	0	0	0	0	0	0	0	0	0	0	0	0	0	0	0	0	0	0	0	0	0	0	0	0	0	0	0	0	0	0
ENSG00000255421.1	ENSG00000255421		lncRNA	NA	0	0	0	0	0	0	0	0	0	0	0	0	0	0	0	0	0	0	0	0	0	0	0	0.185726	0	0	0	0	0	0	0	0	0	0	0	0	0.214423	0.881787	0	0	0	0	0	0	0	0	0	0	0	0	0	0	0	0.287284	0	0	0	0	0	0	0	0	0	0	0	0	0	0.198204	0	0	0	0	0.438377	0	0	0	0	0	0	0	0	0	0	0	0	0	0	0	0	0	0	0	0	0	0	0	0	0.183607	0	0	0	0	0.197996	0	0.220671	0	0	0	0	0	0	0.493415	0	0	0	0	0	0	0	0	0	0	0.347303	0	0	0	0	0.0615123	0	0	0	0	0	0	0	0	0	0	0	0	0	0.114625	0	0	0	0	0	0.352002	0	0	0	0	0	0	0	0	0	0	0	0	0	0	0	0.359753	0	0	0	0	0.151184	0	0	0	0	0	0.187572	0	0.265637	0	0	0	0	0	0.170422	0	0	0	0	0	0	0	0	0	0	0	0	0	0	0	0	0	0	0	0	0	0	0	0	0	0	0	0	0	0	0	0	0	0	0	0	0	0.316392	0	0	0	0	0	0	0	0	0	0	0	0	0	0	0	0.270148	0	0	0	0	0	0	0	0	0	0.165554	0	0	0	0	0	0.261669	0	0	0	0	0.297897	0	0	0.257602	0	0	0	0	0	0.186902	0	0	0	0	0	0	0	0	0	0	0	0	0	0	0	0	0	0	0	0	0	0	0
ENSG00000255422.1	ENSG00000255422		lncRNA	uncharacterized LOC105369519	0	0	0	0	0	0	0	0	0	0	0	0	0	0	0	0	0	0	0	0	0	0	0	0	0	0	0	0	0	0	0	0	0	0	0	0	0	0	0	0	0	0	0	0	0	0	0	0	0	0	0	0	0	0	0	0	0	0	0	0	0	0	0	0	0	0	0	0	0	0	0	0	0	0	0	0	0	0	0	0	0	0	0	0	0	0	0	0	0	0	0	0	0	0	0	0	0	0	0	0	0	0	0	0	0	0	0	0	0	0	0	0	0	0	0	0	0	0	0	0	0	0	0	0	0	0	0	0	0	0	0	0	0	0	0	0	0	0	0	0	0	0	0	0	0	0	0	0	0	0	0	0	0	0	0	0	0	0	0	0	0	0	0	0	0	0	0	0	0	0	0	0	0	0	0	0	0	0	0	0	0	0	0	0	0	0	0	0	0	0	0	0	0	0	0	0	0	0	0	0	0	0	0	0	0	0	0	0	0	0	0	0	0	0	0	0	0	0	0	0	0	0	0	0	0	0	0	0	0	0	0	0	0	0	0	0	0	0	0	0	0	0	0	0	0	0	0	0	0	0	0	0	0	0	0	0	0	0	0	0	0	0	0	0	0	0	0	0	0	0	0	0	0	0	0	0	0	0	0	0	0	0	0	0	0	0	0	0	0	0
ENSG00000255423.1	ENSG00000255423	EBLN2	protein_coding	endogenous Bornavirus like nucleoprotein 2	5.9609	6.00282	4.92953	5.82302	6.59437	13.0219	10.7745	11.0356	7.20352	6.0549	6.30416	11.9813	3.90171	10.366	10.9607	7.04195	5.76166	9.65798	1.83348	10.33	7.25998	5.34309	2.81311	12.7275	7.12942	9.17476	7.96587	12.4609	9.13097	9.56654	9.17865	9.48861	7.67973	12.4853	5.81167	10.5418	12.1097	5.81624	9.08909	2.83983	6.26874	11.8854	6.65851	4.17474	8.02554	7.52394	9.66996	6.81481	10.9913	10.0675	7.82705	6.48001	5.13331	4.70677	5.00178	9.28296	7.67695	6.5729	5.84146	9.91734	6.48954	10.8135	3.49633	6.46418	9.6084	7.14579	10.1014	10.6161	12.132	7.25623	9.62852	4.72583	10.9069	7.03868	12.8082	3.50281	11.3306	10.2477	8.40328	9.00934	3.7244	6.66236	4.17237	8.07971	9.85042	10.9377	7.91247	6.62885	7.80376	12.7123	7.77708	6.76513	6.33825	8.36786	5.89035	8.18146	8.07542	9.382	9.34575	7.80644	7.53237	11.2678	6.7449	11.1905	9.61771	8.47959	7.83847	4.9895	7.48725	8.3945	3.84476	12.6092	10.6799	11.2845	9.7999	10.9023	8.23025	14.8866	8.26858	10.8801	5.89841	6.07627	11.1653	9.80358	9.92301	6.41836	11.8912	9.24941	5.3144	6.15323	9.94018	6.98747	6.00986	1.77303	4.94305	9.27826	7.98388	10.7736	6.99895	11.4119	8.27294	3.37011	8.66348	12.2827	7.78129	11.5502	3.88197	6.84794	7.67168	6.1105	9.215	6.62422	8.94961	7.46801	9.03412	7.78378	6.27399	4.64433	4.6785	7.30877	7.27676	9.62837	7.89977	7.62938	6.32872	8.39141	11.23	5.42246	16.2051	6.41773	13.2634	7.91938	10.7396	9.35081	8.80444	9.3492	8.62609	6.46972	8.12233	6.98814	10.7375	14.529	3.31896	9.92191	6.32548	10.7491	7.92331	8.83872	8.97091	10.4485	5.80779	13.1572	9.27397	7.32259	9.6854	7.80883	6.90232	7.13682	8.741	7.05482	7.53136	8.62855	6.4402	7.22093	3.3764	4.43669	10.7283	7.13538	9.87924	7.81439	11.1467	9.17801	8.65569	8.12977	10.2301	5.63931	6.72743	11.4818	4.75195	5.69487	8.3151	12.1576	7.46927	8.08723	6.75215	8.91406	6.34632	6.92077	6.09443	6.17189	4.64536	6.77539	10.0367	5.05807	12.83	8.43696	8.48746	9.00629	8.46509	6.78433	7.01648	9.06083	12.2613	11.061	12.0781	9.69554	9.04316	6.85747	6.58887	4.3413	9.39146	6.97503	9.73006	13.0378	11.3373	5.68068	5.83574	6.23186	4.006	6.86222	10.9191	7.44641	7.04446	6.25386	8.65477	9.75804	8.57601	8.40585	6.02378	7.83804	9.21083	8.67074	9.27801	5.21062	5.66936	9.7781	8.59776	9.57914	6.72505	4.25635	5.08361	8.73566	3.74829	11.7775	10.3276	7.83952	4.48225	7.28625	10.8463	5.59509
ENSG00000255424.1	ENSG00000255424	MRGPRX9P	unprocessed_pseudogene	NA	0	0	0	0	0	0	0	0	0	0	0	0	0	0	0	0	0	0	0	0	0	0	0	0	0	0	0	0	0	0	0	0	0	0	0	0	0	0	0	0	0	0	0	0	0	0	0	0	0	0	0	0	0	0	0	0	0	0	0	0	0	0	0	0	0	0	0	0	0	0	0	0	0	0	0	0	0	0	0	0	0	0	0	0	0	0	0	0	0	0	0	0	0	0	0	0	0	0	0	0	0	0	0	0	0	0	0	0	0	0	0	0	0	0	0	0	0	0	0	0	0	0	0	0	0	0	0	0	0	0	0	0	0	0	0	0	0	0	0	0	0	0	0	0	0	0	0	0	0	0	0	0	0	0	0	0	0	0	0	0	0	0	0	0	0	0	0	0	0	0	0	0	0	0	0	0	0	0	0	0	0	0	0	0	0	0	0	0	0	0	0	0	0	0	0	0	0	0	0	0	0	0	0	0	0	0	0	0	0	0	0	0	0	0	0	0	0	0	0	0	0	0	0	0	0	0	0	0	0	0	0	0	0	0	0	0	0	0	0	0	0	0	0	0	0	0	0	0	0	0	0	0	0	0	0	0	0	0	0	0	0	0	0	0	0	0	0	0	0	0	0	0	0	0	0	0	0	0	0	0	0	0	0	0	0	0	0	0	0	0
ENSG00000255425.4	ENSG00000255425	OR8G3P	polymorphic_pseudogene	NA	0	0	0	0.0399592	0	0	0	0	0	0	0	0	0	0	0	0	0	0	0	0	0	0	0	0	0	0	0	0	0	0	0	0	0	0	0	0	0.0359471	0	0	0.0286452	0.0324881	0	0	0	0	0	0	0	0	0	0	0	0	0	0	0	0	0	0.0430062	0	0.0547953	0.049953	0	0	0	0	0	0	0	0	0	0	0	0	0	0	0	0	0	0.0865137	0	0	0	0	0.0993377	0	0	0	0	0	0	0	0	0	0	0.044875	0	0	0	0	0	0	0	0	0	0	0.0534238	0	0	0	0	0	0.054818	0.0369952	0	0	0	0	0	0	0	0	0	0	0.074937	0	0	0	0	0	0	0	0	0	0	0	0.0813709	0	0	0	0	0	0	0	0	0	0	0.917209	0	0	0	0	0.0623317	0	0	0	0	0	0	0	0	0	0	0	0	0	0	0	0	0	0.0990739	0.0689022	0.0789987	0	0	0	0	0	0	0.0413382	0	0	0	0	0	0	0	0	0.0375749	0	0	0	0	0.076581	0	0	0	0	0	0	0	0	0	0	0	0	0	0	0	0	0	0	0	0	0	0	0	0	0	0	0	0	0	0	0	0	0	0	0	0	0	0	0	0.0559191	0	0	0.0462895	0	0	0	0.0808348	0	0.0407399	0	0	0	0	0	0	0	0	0	0.142776	0	0	0	0	0	0	0	0	0.0309598	0	0	0	0	0	0	0	0	0	0	0	0	0	0	0	0	0	0	0	0	0	0	0	0.0518214	0	0	0	0
ENSG00000255426.1	ENSG00000255426		lncRNA	NA	0	0	0	0	0	0	0	0	0	0	0	0	0	0	0	0	0	0	0	0	0	0	0	0	0	0	0	0	0	0	0	0	0	0	0	0	0	0	0	0	0	0	0	0	0	0	0	0	0	0	0	0	0	0	0	0	0	0	0	0	0	0	0	0	0	0	0	0	0	0	0	0	0	0	0	0	0	0	0	0	0	0	0	0	0	0	0	0	0	0	0	0	0	0	0	0	0	0	0	0	0	0	0	0	0	0	0	0	0	0	0	0	0	0	0	0	0	0	0	0	0	0	0	0	0	0	0	0	0	0	0	0	0	0	0	0	0	0	0	0	0	0	0	0	0	0	0	0	0	0	0	0	0	0	0	0	0	0	0	0	0	0	0	0	0	0	0	0	0	0	0	0	0	0	0	0	0	0	0	0	0	0	0	0	0	0	0	0	0	0	0	0	0	0	0	0	0	0	0	0	0	0	0	0	0	0	0	0	0	0	0	0	0	0	0	0	0	0	0	0	0	0	0	0	0	0	0	0	0	0	0	0	0	0	0	0	0	0	0	0	0	0	0	0	0	0	0	0	0	0	0	0	0	0	0	0	0	0	0	0	0	0	0	0	0	0	0	0	0	0	0	0	0	0	0	0	0	0	0	0	0	0	0	0	0	0	0	0	0	0
ENSG00000255427.1	ENSG00000255427	LINC02707	lncRNA	NA	0	0	0	0	0	0	0	0	0	0	0	0	0	0	0	0	0	0	0	0	0	0	0	0	0	0	0	0	0	0	0	0	0	0	0	0	0	0	0	0	0	0	0	0	0	0	0	0	0	0	0	0	0	0	0	0	0	0	0	0	0	0	0	0	0	0	0	0	0	0	0	0	0	0	0	0	0	0	0	0	0	0	0	0	0	0	0	0	0	0	0	0	0	0	0	0	0	0	0	0	0	0	0	0	0	0	0	0	0	0	0	0	0	0	0	0	0	0	0	0	0	0	0	0	0	0	0	0	0	0	0	0	0	0	0	0	0	0	0	0	0	0	0	0	0	0	0	0	0	0	0	0	0	0	0	0	0	0	0	0	0	0	0	0	0	0	0	0	0	0	0	0	0	0	0	0	0	0	0	0	0	0	0	0	0	0	0	0	0	0	0	0	0	0	0	0	0	0	0	0	0	0	0	0	0	0	0	0	0	0	0	0	0	0	0	0	0	0	0	0	0	0	0	0	0	0	0	0	0	0	0	0	0	0	0	0	0	0	0	0	0	0	0	0	0	0	0	0	0	0	0	0	0	0	0	0	0	0	0	0	0	0	0	0	0	0	0	0	0	0	0	0	0	0	0	0	0	0	0	0	0	0	0	0	0	0	0	0	0	0
ENSG00000255428.1	ENSG00000255428		lncRNA	uncharacterized LOC100132078	0	0	0	0	0	0	0	0	0	0	0	0	0	0	0	0	0	0	0	0	0	0	0	0	0	0	0	0	0	0	0	0	0	0	0	0	0	0	0	0	0	0.0130903	0	0	0.0100323	0	0	0	0	0	0	0	0	0	0	0	0	0	0	0	0	0	0	0	0	0	0	0	0	0	0	0	0.0238624	0	0	0	0	0	0	0	0	0	0	0	0	0	0	0.00998444	0	0	0	0	0	0	0	0	0	0	0	0	0	0	0	0	0	0	0.0165851	0	0	0	0	0	0	0	0	0	0	0.0153993	0	0	0	0	0	0	0	0	0	0	0	0	0	0	0	0	0	0	0	0	0	0	0	0	0	0	0	0	0.0102555	0	0	0	0	0	0	0	0	0	0.0138955	0	0	0	0	0	0	0	0	0	0	0	0	0	0	0	0	0	0	0	0	0	0	0	0	0	0	0	0	0.0175354	0	0	0	0	0	0	0	0	0	0	0	0	0	0	0	0	0	0	0	0	0	0	0	0	0	0	0.0107521	0	0	0	0	0	0	0	0.0115288	0	0	0	0	0	0	0	0	0	0	0	0	0	0	0	0	0	0	0	0	0	0	0	0	0	0	0	0	0	0	0	0	0	0	0	0	0	0	0	0	0	0	0	0	0	0	0	0	0.0130489	0	0	0	0	0	0	0	0	0	0	0	0	0	0	0	0	0	0	0	0
ENSG00000255429.1	ENSG00000255429		lncRNA	NA	0	0	0	0	0	0	0	0	0	0	0	0	0	0	0	0	0	0	0	0	0	0	0	0	0	0	0	0	0	0	0	0	0	0	0	0	0	0	0	0	0	0	0	0	0	0	0	0	0	0	0	0	0	0	0	0	0	0	0	0	0	0	0	0	0	0	0	0	0	0	0	0	0	0	0	0	0	0	0	0	0	0	0	0	0	0	0	0	0	0	0	0	0	0	0	0	0	0	0	0	0	0	0	0	0	0	0	0	0	0	0	0	0	0	0	0	0	0	0	0	0	0	0	0	0	0	0	0	0	0	0	0	0	0	0	0	0	0	0	0	0	0	0	0	0	0	0	0	0	0	0	0	0	0	0	0	0	0	0	0	0	0	0	0	0	0	0	0	0	0	0	0	0	0	0	0	0	0	0	0	0	0	0	0	0	0	0	0	0	0	0	0	0	0	0	0	0	0	0	0	0	0	0	0	0	0	0	0	0	0	0	0	0	0	0	0	0	0	0	0	0	0	0	0	0	0	0	0	0	0	0	0	0	0	0	0	0	0	0	0	0	0	0	0	0	0	0	0	0	0	0	0	0	0	0	0	0	0	0	0	0	0	0	0	0	0	0	0	0	0	0	0	0	0	0	0	0	0	0	0	0	0	0	0	0	0	0	0	0	0
ENSG00000255430.1	ENSG00000255430	CASP1P1	unprocessed_pseudogene	NA	0	0	0	0	0	0	0	0	0	0	0	0	0	0	0	0	0	0	0	0	0	0	0	0	0.614633	0	0	0	0	0	0	0	0	0.306168	0	0	0	0	0	0	0	0	0	0	0	0	0	0	0	0	0	0	0	0	0	0	0	0	0	0	0	0	0	0	0	0	0	0	0	0	0	0	0	0	0	0	0	0	0	0	0	0	0	0	0	0	0	0	0	0	0	0	0	0	0	0	0	0	0	0	0	0	0	0	0	0	0	0	0	0	0	0	0	0	0	0	0	0	0	0	0	0	0	0	0	0	0	0	0	0	0	0	0	0	0	0	0	0	0	0	0	0	0	0	0	0	0	0	0	0	0	0	0	0	0	0	0	0	0	0	0	0	0	0	0	0	0	0	0	0	0	0	0	0	0	0	0	0	0	0	0	0	0	0	0	0	0	0	0	0.761777	0	0	0	0	0	0	0.369709	0	0	0	0	0.693304	0.391012	0	0	0	0	0	0	0	0	0	0	0	0	0	0	0	0	0	0	0	0	0	0	0	0	0	0	0	0	0	0	0	0	0	0	0	0	0	0	0	0.371402	0	0	0	0.179872	0	0	0	0	0	0	0	0	0	0	0	0	0	0	0	0	0	0	0	0	0	0	0	0	0.552061	0.341226	0	0	0	0	0	0	0	0	0	0	0	0	0	0	0	0	0
ENSG00000255431.1	ENSG00000255431	OR5B19P	unprocessed_pseudogene	NA	0	0	0	0	0	0	0	0	0	0	0	0	0	0	0	0	0	0	0	0	0	0	0	0	0	0	0	0	0	0	0	0	0	0	0	0	0	0	0	0	0	0	0	0	0	0	0	0	0	0	0	0	0	0	0	0	0	0	0	0	0	0	0	0	0	0	0	0	0	0	0	0	0	0	0	0	0	0	0	0	0	0	0	0	0	0	0	0	0	0	0	0	0	0	0	0	0	0	0	0	0	0	0	0	0	0	0	0	0	0	0	0	0	0	0	0	0	0	0	0	0	0	0	0	0	0	0	0	0	0	0	0	0	0	0	0	0	0	0	0	0	0	0	0	0	0	0	0	0	0	0	0	0	0	0	0	0	0	0	0	0	0	0	0	0	0	0.0705933	0	0	0	0	0	0	0	0	0	0	0	0	0	0	0	0	0	0	0	0	0	0	0	0	0	0	0	0	0	0	0	0	0	0	0	0	0	0	0	0	0	0	0	0	0	0	0	0	0	0	0	0	0	0	0	0	0	0	0	0	0	0	0	0	0	0	0	0	0	0	0	0	0	0	0	0	0	0	0	0	0	0	0	0	0	0	0	0	0	0	0	0	0	0	0	0	0	0	0	0	0	0	0	0	0	0	0	0	0	0	0	0	0	0	0	0	0	0	0	0	0	0	0
ENSG00000255432.1	ENSG00000255432		protein_coding	NA	4.6486	0	0	0	0	0	0	0.00169748	0	0.164003	0	0.10637	0.307747	1.57079	0.375146	0	0	0	0	0	0	0	0	0	0	0	1.29294	0	0	0	0	0.843355	0	0.097987	0	0	0	0	3.15519	0	2.48709	0	0	0	0	0	0	2.08069	0	0	0	0	0	0	1.34112	0	0	0	0	0	1.24154	0.544587	0.709956	0	2.3695	2.24082e-06	0	0.140435	0	0	0	0	0.111126	1.84048	0	1.59023	0	0	0	0	0	0	0.861116	0	0.00617584	0.686258	0	0	0.688263	1.07559	0	0	0.000213709	0	0	0	0	1.49685	0	2.73508	0.8904	0	0	0.332073	0	0	0	1.87346	0.616125	0	0	0	0	0	0	0	0	0	0	0	0.0194751	0	0	0.424665	0	0	0	0	0	0.282712	0	0	0	3.65289	0.293641	0.787381	0	0	0	5.3568e-09	0	0.611635	0	0	0	2.06481	0	3.1447e-07	0	4.80559	0.0773353	0	1.96447	0	0	0	0.998743	0	1.39031	0	0	0	2.44456e-07	1.68075	0	0	1.37275	2.51036	0	0	0	0.0702542	0.842399	0	1.16799	0	0.757208	0	0	0	0	0.277408	2.55049	0	0.000188694	2.30895	0	0	0	0	0	0.4331	0	0	0	0.702879	2.87336	0	0	0	0.00580834	0	0	0	0.744402	9.33001	0	0	0	0	0	0	0	0	0	0	0	0	0	0	0	0	0.974705	1.10516e-09	1.54214	0.821715	0	0	1.25517	0	2.37033	0	0	0	0	8.9561e-08	0	0	0	0	0	1.72945	0	0.833411	0.344589	0	2.6713	0.481254	0.309785	0	0	0	0	0	1.01193	0.590848	4.09057	0	0.0120828	0.173223	0	0	0.107107	0	0	0.0461225	0.152736	0.378887	0	0	0	0	0	0	0	0.0389133	0	0	2.26395	3.71864	4.40529	0	0	1.24741	0	0	3.62353	2.06336	0	3.70574
ENSG00000255433.5	ENSG00000255433	LINC02735	lncRNA	uncharacterized LOC101927120	0	0	0	0	0	0	0	0	0	0	0	0	0	0	0	0	0	0	0	0	0	0	0	0	0	0	0	0	0	0	0	0	0	0	0	0	0	0	0	0	0	0	0	0	0	0	0	0	0	0	0	0	0	0	0	0	0	0	0	0	0	0	0	0	0	0	0	0	0	0	0	0	0	0	0	0	0	0	0	0	0	0	0	0	0	0	0	0	0	0	0	0	0	0	0	0	0	0	0	0	0	0	0	0	0	0	0	0	0	0	0	0	0	0	0	0	0	0	0	0	0	0	0	0	0	0	0	0	0	0	0	0	0	0	0	0	0	0	0	0	0	0	0	0	0	0	0	0	0	0	0	0	0	0	0	0	0	0	0	0	0	0	0	0	0	0	0	0	0	0	0	0	0	0	0	0	0	0	0	0	0	0	0	0	0	0	0	0	0	0	0	0	0	0	0	0	0	0	0	0	0	0	0	0	0	0	0	0	0	0	0	0	0	0	0	0	0	0	0	0	0	0	0	0	0	0	0	0	0	0	0	0	0	0	0	0	0	0	0	0	0	0	0	0	0	0	0	0.0211937	0	0	0	0	0	0	0	0	0	0	0	0	0	0	0	0	0	0	0	0	0	0	0	0	0	0	0	0	0	0	0	0	0	0	0	0	0	0	0	0	0	0
ENSG00000255434.1	ENSG00000255434		lncRNA	NA	0	0	0	0	0	0	0	0	0	0	0	0	0	0	0	0	0	0	0	0	0	0	0	0	0	0	0	0	0	0	0.172666	0	0	0	0	0	0	0	0	0	0	0	0	0	0	0	0	0	0	0	0	0	0	0	0	0	0	0	0	0	0	0	0	0	0	0	0	0	0	0	0	0	0	0	0	0	0	0	0	0.0877645	0	0	0	0	0	0	0	0	0	0	0	0	0	0	0	0	0	0	0	0	0	0	0	0	0.0765955	0	0	0	0	0	0	0	0	0	0	0	0	0	0	0	0	0	0	0	0	0	0	0	0	0	0	0	0	0	0	0	0	0	0	0	0	0	0	0	0	0	0	0	0	0	0	0	0	0	0.106441	0	0	0	0	0	0	0	0	0	0	0	0	0	0	0	0	0	0	0	0	0	0	0	0	0	0	0	0	0	0	0	0	0	0	0	0	0	0	0	0	0	0	0	0	0	0	0	0	0	0	0	0	0	0	0	0	0	0	0	0	0	0	0	0	0	0	0	0	0	0	0	0	0	0	0	0	0	0	0	0	0	0	0	0	0	0	0	0	0	0	0	0	0	0	0	0	0	0	0	0	0	0	0	0	0	0	0	0	0	0	0	0	0	0	0	0	0	0	0	0.0650856	0	0	0	0	0	0	0	0	0	0	0	0	0	0	0
ENSG00000255435.6	ENSG00000255435		lncRNA	uncharacterized LOC101929089	0	2.05711	0	0.345617	0.804222	1.82079	1.04729	0.4731	1.3334	1.89776	0.520979	0.488191	1.6664	1.69496	1.72531	1.85757	2.62724	3.04658	1.72917	1.63532	1.36134	2.59945	3.37413	3.05744	1.62021	0.646346	3.62346	2.45929	3.61706	1.91737	1.22059	1.96215	1.6665	2.24012	0.906446	0.931838	0.93092	0.716064	2.30908	0.713376	0.976192	2.20544	0.356212	0.548095	2.05428	1.77277	2.42051	1.48746	2.51166	1.09294	2.53309	0.915102	0.973112	0.502049	2.70553	0.947423	1.72205	0.941608	1.78059	1.93092	1.99507	1.08285	1.3622	1.35648	1.55903	1.65323	1.03183	1.5595	1.78735	1.01564	2.99373	1.28569	2.70968	0.699526	1.83665	0.527552	2.01012	1.90143	0.973752	2.4011	0.455688	1.61564	1.89455	1.25106	1.175	4.60529	2.19818	1.83684	1.80202	3.19947	1.74088	0.983313	1.18212	0.899541	0.998585	2.14164	2.05449	1.38707	5.77572	1.1176	1.55995	3.61347	1.22418	0.792693	1.7027	2.14962	1.47034	2.13565	2.07958	1.00535	1.2437	2.88818	2.37708	2.33752	1.29144	1.62231	1.65636	0.602497	1.92467	2.44512	1.10361	1.92616	2.24342	2.00089	1.0843	1.52133	2.63598	0.968602	2.24845	3.33498	1.18871	0.660707	1.08246	0.893611	2.33873	0.667808	1.51713	1.04846	1.46993	1.07121	1.3813	1.29817	1.15949	1.50574	2.67493	1.89235	2.0265	1.01495	2.03656	3.71068	1.17521	1.23819	1.94545	1.1915	2.47061	3.37188	4.58906	0.918416	0	1.66707	2.0757	3.0855	1.11327	1.52076	3.03669	0.913311	1.14467	2.22484	2.10156	0.774185	2.73406	1.00553	0.777187	2.6116	1.66907	1.69968	0.512067	0.753127	2.24147	1.15298	1.67125	0.92854	1.52529	1.71538	1.26788	1.72095	3.24458	1.89027	0.859391	0.948538	1.76009	0.460101	1.05097	1.12607	0.727473	2.23766	1.91008	2.30363	3.57322	0.464576	1.81217	2.81636	3.07528	1.73512	2.90872	0.521589	2.12607	2.01611	0.594023	0.668927	3.25137	1.57502	1.1981	0.59218	1.44738	2.58966	0.664091	1.51655	1.38668	1.12562	2.08648	2.81352	0.868874	0.865798	1.48064	0.918832	2.01444	2.16323	0.41838	1.93132	0	3.30939	1.98309	1.61433	2.87257	0.705972	1.71778	1.56458	1.7927	1.15627	0.514807	3.07626	1.09776	2.65035	1.25574	3.59552	1.93621	2.1909	1.28943	1.68498	0.913702	1.46932	1.86791	2.00875	2.62989	0.309042	1.15344	1.28775	3.52163	1.03376	2.48989	1.81271	1.33329	1.06695	0.677912	1.03147	2.74724	1.78258	1.54939	2.14536	0.159189	1.44408	1.19915	1.54258	2.49543	1.01112	1.99399	1.75659	0.848767	0.187575	2.55873	1.54836	0.593465	0.96792	1.07744	2.45018	0.641126	0.210977	2.47873	0.56187
ENSG00000255437.1	ENSG00000255437		processed_pseudogene	NA	0	0.0331393	0	0	0	0	0	0	0	0.0296229	0	0	0	0.0894827	0.0859416	0	0	0	0	0	0	0	0	0.042531	0	0	0	0	0	0	0	0	0	0	0	0	0	0	0	0	0	0.170283	0	0	0	0	0	0	0	0	0	0	0	0	0	0.106541	0	0	0	0	0.146954	0	0	0	0.114097	0	0	0.0468942	0.0557358	0	0	0	0	0.040782	0.0443427	0	0	0	0	0	0	0	0	0	0	0.0570112	0	0	0	0	0	0	0	0	0	0	0	0	0	0	0	0	0	0.100003	0	0	0	0	0	0	0	0	0	0	0	0	0.0565416	0	0	0	0	0	0	0	0	0	0	0	0	0	0	0	0	0	0	0	0	0	0	0	0	0	0.0612543	0.0521742	0	0.0489186	0	0	0	0	0	0	0	0	0	0	0	0.0478176	0	0	0.0867559	0	0	0	0	0	0.0475891	0	0.143437	0	0	0	0	0.0872903	0	0.0475252	0	0	0	0	0.0420623	0	0	0	0	0	0	0	0	0	0	0	0	0	0	0	0	0.0487156	0	0	0	0	0	0	0	0	0	0	0	0	0	0	0	0	0	0	0	0	0	0	0	0	0	0	0	0	0	0	0	0	0	0.0478692	0	0	0	0	0	0	0	0	0	0.0786001	0.053646	0.0834655	0	0.0816245	0	0	0	0	0	0.0657374	0	0	0	0	0	0	0	0	0	0.0424516	0	0	0	0	0.0415685	0	0	0.0573127	0	0	0	0	0	0	0.0384753	0	0	0	0	0	0	0.0532659	0	0	0	0	0	0
ENSG00000255438.2	ENSG00000255438		lncRNA	NA	1.28468	0.681251	0.194819	0.477444	0.695489	0.542486	0.652748	0.407499	0.354226	0.251286	0.273781	0.581998	0.29788	0.529525	0.653365	0.403151	0.184148	0.712106	0.838654	0.482683	0.17956	0.449061	0.0416809	0.324453	1.01776	0.46489	0.660943	0.460179	0.404154	0.457146	0.393708	0.912063	0.219851	1.15704	0.318002	0.997566	0.553543	0.774786	0.547944	1.48568	0.597193	0.770837	0.25608	1.08278	0.356783	0.78345	0.535637	0.416604	0.516901	0.469784	0.642574	1.07536	0.35905	0.835147	3.0882	0.692055	0.275237	0.641418	0.0999221	0.695424	0.444887	0.754835	1.13572	0.324641	0.595477	0.536815	0.448454	0.491657	0.701891	0.702666	1.26743	0.201551	0.355114	0.851697	0.433868	0.6676	1.11709	0.538367	1.25219	0.785139	0.337329	0.391845	1.98892	0.470222	0.851692	0.517449	0.429906	0.547232	0.410834	0.754103	0.496584	0.295666	0.544141	0.48073	0.469671	0.386805	0.402968	0.218093	0.199423	2.15361	1.19038	0.537296	0.699864	1.34357	0.732734	0.107133	0.16999	0.633081	0.774036	0.568127	0.449269	0.63747	0.602273	0.211732	0.486447	0.311106	1.22648	0.280548	0.172953	0.331088	0.276232	0.654623	0.251224	0.534399	0.444059	0.4561	1.20395	0.491225	0.195135	0.419375	0.28208	0.22557	0.489631	0.372435	0.647493	1.41624	0.341787	0.65264	0.334742	0.461209	0.256886	0.285023	0.222167	0.468969	0.615149	0.670615	0.529109	0.967744	0.431883	1.59278	0.436764	0.315037	0.117813	0.472775	0.374231	0.305555	0.253212	0.14352	1.07056	0.380017	0.225398	0.44297	0.391409	0.388112	0.219357	0.162836	0.546767	1.4294	0.374586	0.348126	0.320239	0.418789	0.482832	0.432262	0.0942518	0.592675	0.784856	0.5425	0.418801	0.381168	0.552226	0.257832	0.161869	0.158381	0.291208	0.49153	0.433914	0.797808	1.2761	0.598973	0.497557	0.217185	0.517672	0.282359	0.922597	0.515958	1.01381	0.531857	0.174043	0.917792	0.619678	0.191003	0.440779	0.510722	0.59505	0.674376	0.367642	0.279422	0.268305	0.994021	0.495649	0.608139	0.577162	0.682624	0.279927	0.361724	1.1585	0.351588	0.672049	0.538927	0.541831	0.435091	0.770508	0.303338	1.01562	0.639277	0.508105	0.257506	0.472344	0.197303	1.11681	0.17793	0.576444	1.71613	0.534971	0.702685	0.588074	0.808936	1.03134	0.421932	0.472514	0.535343	0.963297	0.30074	0.860572	0.333724	0.301672	1.9697	0.460934	0.312072	0.637145	0.302434	0.697394	0.57987	0.405101	0.804628	0.218826	0.333761	1.16432	0.547397	0.618067	0.613585	0.663612	2.06142	0.726069	0.493919	0.482862	0.385587	0.422624	0.463242	0.71204	0.580876	0.420616	0.238269	0.394592	0.265215	0.539867	1.26648	1.82175	0.304921	0.419489	0.654615	0.304162	0.711165	1.04322	0.367872	0.700256	0.50409	0.990086	0.376642
ENSG00000255439.6	ENSG00000255439		protein_coding	NA	14.7294	27.3575	8.93235	24.8105	33.996	15.5141	13.3985	17.4292	10.5076	6.45916	10.9483	15.0505	13.446	20.5359	9.8875	13.4748	11.9171	11.0839	4.16631	6.39579	29.3759	18.8156	11.0799	7.22846	11.8332	12.4631	18.4901	13.8431	8.87727	5.9368	15.3031	5.08353	9.00846	9.05371	10.8631	9.80662	12.1292	10.7166	13.7332	16.7763	12.2649	20.0781	15.3305	17.5086	6.68043	15.5581	8.65821	13.9434	15.8831	8.52637	13.192	13.017	10.6486	8.32618	18.6001	27.3149	8.16805	13.0188	7.60447	10.2922	38.9733	13.5201	13.0646	3.31247	8.27601	11.1638	9.31555	10.0209	15.576	19.1885	2.82385	19.5024	13.6609	27.8378	12.4684	8.84287	16.8681	16.8898	18.505	8.14151	16.585	8.19811	17.6854	9.40164	18.5935	14.0295	13.0541	11.354	16.5883	9.41399	9.15384	5.33817	14.6162	26.4109	19.3842	10.8044	12.2081	9.79503	1.58196	26.4431	10.7858	9.63751	8.60301	10.1004	20.352	7.26156	16.855	11.9632	23.4437	15.2554	11.7657	14.1637	18.0778	7.09319	3.54629	11.9126	4.57061	10.9289	12.4513	10.9344	8.8791	20.6634	11.2125	9.25568	14.5167	13.2576	16.6848	9.30229	15.9145	1.4302	3.71822	11.5682	7.9381	6.87987	8.20564	31.1247	14.4499	13.4145	9.19608	13.9505	12.5951	10.7266	10.8001	14.6317	8.60685	20.6129	18.512	17.2733	20.911	17.2011	16.6765	14.1654	20.5501	8.18539	13.456	10.6465	12.5338	10.3398	7.90955	1.46046	7.98966	15.3383	18.0091	15.6184	4.81407	10.7676	12.27	1.81671	9.82372	8.15543	12.0777	17.126	7.8503	10.6236	12.0539	14.873	14.6014	15.8993	10.0236	9.64665	22.1968	7.56722	26.802	8.31577	10.9316	25.059	11.7643	22.702	21.5005	9.86548	7.60535	14.7078	9.61904	13.0718	9.27729	21.0689	10.7028	5.5886	5.90525	15.3265	17.34	10.9829	9.35469	10.5878	3.008	15.8768	7.72298	9.04771	9.2017	8.74371	11.464	11.1	16.6939	8.74742	11.0706	7.39214	12.2058	6.46264	12.6422	15.8696	4.98876	11.9691	9.38714	11.9803	14.7282	11.8338	5.25249	8.12883	8.20605	22.6678	10.8303	11.6358	10.3184	18.1537	10.4527	15.826	7.20895	15.3975	14.8091	8.91351	8.23399	7.33378	13.6614	10.4828	17.0408	12.5144	12.4036	45.3314	10.4334	19.3821	10.4177	13.2872	14.6615	13.8753	9.82314	8.5227	15.6561	7.75025	9.90458	16.9046	11.1338	7.70812	18.4609	13.6173	11.8497	18.4838	6.644	5.94163	6.19071	6.60781	14.5453	22.1015	16.0095	9.89299	11.8122	9.13105	11.8565	24.6802	21.9774	27.189	6.87322	19.3634	17.0289	20.7767	10.6893	8.29883	31.0724	28.9169	11.3232	23.8324
ENSG00000255440.1	ENSG00000255440		lncRNA	NA	0	0	0	0	0	0	0	0	0	0	0	0	0	0	0	0	0	0	0	0	0	0	0	0	0	0	0	0	0	0	0	0	0	0	0	0	0	0	0	0	0	0	0	0	0	0	0	0	0	0	0	0	0	0	0	0	0	0	0	0	0	0	0	0	0	0	0	0	0	0	0	0	0	0	0	0	0	0	0	0	0	0	0	0	0	0	0	0	0	0	0	0	0	0	0	0	0	0	0	0	0	0	0	0	0	0	0	0	0	0	0	0	0	0	0	0	0	0	0	0	0	0	0	0	0	0	0	0	0	0	0	0	0	0	0	0	0	0	0	0	0	0	0	0	0	0	0	0	0	0	0	0	0	0	0	0	0	0	0	0	0	0	0	0	0	0	0	0	0	0	0	0	0	0	0	0	0	0	0	0	0	0	0	0	0	0	0	0	0	0	0	0	0	0	0	0	0	0	0	0	0	0	0	0	0	0	0	0	0	0	0	0	0	0	0	0	0	0	0	0	0	0	0	0	0	0	0	0	0	0	0	0	0	0	0	0	0	0	0	0	0	0	0	0	0	0	0	0	0	0	0	0	0	0	0	0	0	0	0	0	0	0	0	0	0	0	0	0	0	0	0	0	0	0	0	0	0	0	0	0	0	0	0	0	0	0	0	0	0	0
ENSG00000255441.1	ENSG00000255441	SIGLEC10-AS1	lncRNA	NA	4.74594	1.43767	0.457955	1.25035	0.957309	3.98624	0.952817	0.171735	1.03635	1.02079	0.203677	0.263105	1.1206	0.744502	0.876584	1.00292	1.72988	1.08882	1.56592	1.41368	1.86671	1.25268	0.435941	2.06818	4.8617	0.334285	0.568242	0.754284	0.804547	0.908137	0	1.08677	0.625124	1.76144	2.07993	0.459541	1.66864	0.179611	3.06511	2.58058	1.85987	3.54064	0.548166	2.51157	1.32526	0.424369	1.0431	1.91162	1.7616	0.299173	2.29193	1.58771	1.13248	0.833725	0.584417	1.30635	0.663486	1.4768	1.09994	0.538682	1.38898	1.45816	0.88028	0.566863	2.85185	0.243401	1.50471	0.767079	1.04303	3.426	2.80652	0.69404	0.130057	0.909147	0.800496	3.18343	0.583455	0.640456	0.416223	1.23859	1.29468	0.983628	0.426064	2.13695	2.20473	2.00877	0.747128	1.12822	0.714906	0.803599	0.676714	1.0345	4.07545	1.68631	0.984177	0.156018	0.792465	1.0358	0.102487	2.03	1.47459	1.41089	0.576429	0.487383	1.40829	2.42631	1.37529	2.8061	2.78261	1.46046	0.631883	1.69835	1.20603	0.560434	1.41822	1.13727	1.44597	1.15866	0.743365	0.115703	0.547323	0.471981	1.21887	0.55968	1.28536	0.922887	1.59652	0.278715	1.38183	1.65741	1.33665	1.01695	1.4815	0	0.483544	0.72539	1.47167	0.953324	0.790699	1.23558	0.999019	1.27433	1.24496	1.31073	1.50251	0.835377	2.96585	1.39436	1.90505	2.17931	1.36694	0.285363	0.530863	0.703228	1.12482	0.767988	1.8031	1.57262	5.23211	1.14469	0.353332	1.81543	0.436405	0.981548	0.528393	0.815215	1.14136	1.42005	1.0503	0.918768	0.691167	0.925253	1.75306	0.703289	1.97316	0.585105	0.441252	0.227954	0.762084	1.27136	0.117059	1.25233	0.510919	0.656236	0.83703	0.46253	1.6702	0.707396	2.73078	1.8982	0.851918	0.577832	1.00266	1.12078	1.98531	0.335589	1.85546	0.761179	1.2603	0.786029	1.02444	0.694679	1.58695	1.30429	2.59898	0.397343	0.600981	0.496771	1.1239	3.16507	0.831469	1.12542	1.49726	0.498588	1.54	1.16658	1.4362	1.75936	2.44817	1.83203	0.959261	1.95787	0.715171	0.416545	1.22717	1.56686	0.421415	1.16093	0	0.930963	1.69728	1.42753	5.75643	1.53977	0.533098	1.8144	0.232822	1.26614	3.86716	0.821716	1.32147	1.38645	1.49694	1.69272	0.901153	0.835751	0.819405	0.168835	2.39472	1.02925	2.02529	0.558877	0.892559	0.929789	1.90393	0.168534	0.964411	0.356303	5.56459	1.78517	1.5343	0.429304	1.04158	4.40664	0.98873	3.07116	0.586054	0.258746	1.15837	0.529365	1.31252	1.15247	1.0279	5.58113	1.37641	0.876781	1.37212	2.19196	1.51386	0.648249	0.16651	0.823544	1.42061	1.25616	0.572632	2.1752	1.85023	0.377524	0.937864	0.460629
ENSG00000255442.1	ENSG00000255442		unprocessed_pseudogene	NA	0.206115	0	0	0	0.0445634	0	0	0	0	0	0	0	0	0	0	0	0	0	0	0.11609	0	0	0	0	0	0	0	0	0	0	0	0	0	0	0.0551632	0.04155	0	0	0	0	0	0	0	0	0	0	0	0	0	0	0	0	0	0	0	0.0373613	0	0	0	0	0	0	0	0	0.325356	0	0	0	0	0.0545854	0	0	0	0.0593813	0	0	0	0	0	0	0.0284737	0	0	0	0	0	0.172258	0	0	0	0	0	0	0	0	0	0	0	0	0	0.04281	0	0	0.0351632	0	0	0	0	0	0	0	0	0.155919	0	0	0	0	0	0	0	0.0806649	0	0	0	0.118494	0	0	0	0	0.0427726	0	0	0	0	0	0	0	0	0	0	0	0	0	0	0.183722	0	0	0	0.119635	0	0.0321159	0	0	0	0	0	0	0	0	0	0.125231	0.0336095	0	0	0	0	0.0338154	0	0	0	0	0	0	0	0	0	0.040346	0	0	0	0	0	0	0	0	0	0	0.0294502	0.0356811	0.0358227	0	0	0	0	0	0	0	0	0	0	0	0.0317326	0	0	0	0	0.0341989	0	0	0	0	0	0	0.0441369	0	0	0.121555	0	0	0	0	0	0	0	0	0	0	0	0.206434	0	0	0	0	0	0.0357297	0	0	0	0	0	0	0.110068	0	0	0	0	0	0	0.0334182	0	0.0558299	0	0	0	0	0	0	0	0	0	0	0	0	0	0	0	0	0	0	0.120577	0	0	0	0	0	0.0882231	0	0	0	0	0	0	0	0	0	0	0	0.0292918	0	0
ENSG00000255443.1	ENSG00000255443	CD44-AS1	lncRNA	NA	0	0.258108	0	0.631202	0.501193	1.46617	1.02958	0.272632	0.217116	0.641519	0.722161	0.541971	0.0420066	0.945442	0.980631	0.240742	0.445858	0	0.0804403	0.447929	0.771422	0.160435	0	0.902814	0.319501	0.552767	0.644167	0.591123	0.34479	1.2081	0.156585	0	0.432446	0.579502	0.475725	0.153221	1.23	0.321505	0.940668	0.415082	0.572567	0.378854	1.12042	0.0585118	0.55498	0.662258	0.182024	0	0.739245	0.49175	1.20958	0.314665	0.175826	0.359652	0.434896	0.279277	0.841572	1.01554	0.0774818	1.15128	0	0.874001	0	0.387986	0.379825	0.494282	0.735757	0.375062	0.0733118	0.206743	0.0389445	0.614166	0.271765	0.493676	2.37717	0	0.657493	0.871446	0.518761	0.552543	0.5767	0.395897	0	0.740793	0.354244	0.378035	0.480096	0.304846	0.866576	0.41835	1.29001	0.544581	0.559639	0.1671	0.527417	0.0813589	0.653677	0.347155	0.887637	0.43522	0.319292	1.81035	0.549846	0.530126	0.348155	0.450348	0.194347	1.06787	0.523169	0.67375	0	0.567019	0.593967	0.923188	0.374814	1.71563	0.755543	0.416956	0.504403	0.221483	0.45617	0.31257	1.32138	0.28528	0.491487	0.244813	0.242136	1.82693	0.330855	0.756146	0.241946	0.489242	0.343518	0.212347	0.123785	0.293474	0.509195	1.03025	0.504017	0.661096	0.912483	0.462021	0.73457	1.1774	0.521415	1.13784	0.0600955	0.343749	0.439527	0.168942	0.24231	0.292519	0.380473	0.610311	0.589089	0.572155	0.802925	0.129426	0	1.11469	0.288802	0.701379	1.5105	0.567234	1.67631	1.2799	0.755317	0.933071	0.763612	0.70055	0.950843	0.180072	0.707562	0.87736	0.281877	0.317188	0.233692	0.522945	0.948311	0.301857	0.557652	0.600463	0	0.588149	0.680064	0.969959	0.455802	0.494101	0.397087	1.27658	0.358923	0.491327	0.824479	0.229309	0.932432	0.544137	0.067804	0.331161	0.582039	0.311085	0.437193	1.13674	0.17463	0.505773	0.231159	0.842733	1.32488	0.250547	0.628842	1.09747	0.849181	1.06061	0.300837	0.750815	1.05595	0.732206	0.562487	0.692166	0.494455	0.619542	0.478583	1.00536	0.711434	1.06584	0.406874	0.53283	0.344434	0.31967	1.55653	0.142926	0.145629	0.38398	1.61382	0.384957	1.14026	0.178755	0.746227	0.503187	0.101927	0.992819	0.510827	0.742028	0.849985	1.23704	1.08475	1.30081	0.784323	2.05644	0.324942	0.0617845	0.835334	0.172913	1.09	1.69963	1.7393	0.688324	0.381627	0.702474	0	0.325791	0.513986	0.113605	0.747447	0	0.940393	0	0.785095	0.634192	0.343092	1.08584	0.614504	0.918258	0.487239	0.329849	0.178079	1.16782	1.18332	0.481372	0.121594	0.627393	0	1.81268	0.171601	0.70869	0.2048	0.647621	0.412587	0.63775	0.406492	0.558631
ENSG00000255444.1	ENSG00000255444	CYCSP27	processed_pseudogene	NA	0	0	0	0	0	0	0	0	0	0	0	0	0	0	0	0	0	0	0	0	0	0	0	0	0	0	0	0	0	0	0	0	0	0	0	0	0	0	0	0	0	0	0	0	0	0	0	0	0	0	0	0	0	0	0	0	0	0	0	0	0	0	0	0	0	0	0	0	0	0	0	0	0	0	0	0	0	0	0	0	0	0	0	0	0	0	0	0	0	0	0	0	0	0	0	0	0	0	0	0	0	0	0	0	0	0	0	0	0	0	0	0	0	0	0	0	0	0	0	0	0	0	0	0	0	0	0	0	0	0	0	0	0	0	0	0	0	0	0	0	0	0	0	0	0	0	0	0	0	0	0	0	0	0	0	0	0	0	0	0	0	0	0	0	0	0	0	0	0	0	0	0	0	0	0	0	0	0	0	0	0	0	0	0	0	0	0	0	0	0	0	0	0	0	0	0	0	0	0	0	0	0	0	0	0	0	0	0	0	0	0	0	0	0	0	0	0	0	0	0	0	0	0	0	0	0	0	0	0	0	0	0	0	0	0	0	0	0	0	0	0	0	0	0	0	0	0	0	0	0	0	0	0	0	0	0	0	0	0	0	0	0	0	0	0	0	0	0	0	0	0	0	0	0	0	0	0	0	0	0	0	0	0	0	0	0	0	0	0	0
ENSG00000255445.1	ENSG00000255445		processed_pseudogene	NA	0	0	0	0	0	0	0	0	0	0	0	0	0	0	0	0	0	0	0	0	0	0	0	0	0	0	0	0	0	0	0	0	0	0	0	0	0	0	0	0	0	0	0	0	0.0501922	0	0	0	0	0	0	0	0	0	0	0	0	0	0	0	0	0	0	0	0	0	0	0	0	0	0	0	0	0	0	0	0	0	0	0	0	0	0	0	0	0	0	0	0	0	0	0	0	0	0	0	0	0	0	0	0	0	0	0	0	0	0	0	0	0	0	0.0674842	0	0	0	0	0	0	0	0	0	0	0	0	0	0	0	0	0	0	0	0	0	0	0	0	0	0	0	0	0	0	0	0	0	0	0	0	0	0	0	0	0.0453442	0	0	0	0	0	0	0	0	0	0	0	0	0	0.0522577	0	0	0.0528247	0	0	0	0	0	0	0	0	0	0	0	0	0	0	0	0	0	0	0	0	0	0	0	0	0	0	0	0	0	0	0	0	0	0	0	0	0	0	0	0	0	0	0	0	0	0	0	0	0	0	0	0	0	0	0	0	0	0	0	0	0	0	0.133436	0	0	0	0.136878	0	0	0	0	0	0	0	0	0	0	0	0	0	0	0	0.139365	0	0	0	0	0	0	0	0	0	0	0	0	0	0	0	0	0	0	0	0	0	0	0	0	0	0	0	0	0	0	0	0	0	0	0	0	0
ENSG00000255446.1	ENSG00000255446		lncRNA	NA	0	0.263485	0	0	0	0.375831	0.392009	0	0.131622	0.0496246	0	0	0.0514447	0.143092	0	0	0	0.0687019	0.20052	0	0.133158	0	0	0.138177	0	0.0672154	0.129332	0	0	0.232585	0.379457	0	0.0526633	0.200198	0.0646881	0	0.317492	0	0.0813715	0.126158	0	0.0927438	0	0	0.0767652	0	0.223458	0	0.0818322	0	0.0713864	0.152563	0.141144	0	2.4544	0.256103	0.292236	0	0	0	0.234912	0.105656	0	0.0700986	0.0929387	0	0.0758447	0.0759764	0.358311	0.12267	0.0961974	0	0	0.0644623	0	0	0	0.0819567	0.0481076	0.291869	0	0.0808673	0.54562	0	0	0.276157	0	0	0.0706212	0	0	0	0.0684207	0	0.158942	0	0.0723832	0	0.20716	0.105484	0.0969975	0	0.0742141	0	0	0.110905	0.118128	0	0	0.273571	0	0.293414	0	0.160909	0	0	0.0929649	0	0.245496	0	0.181983	0	0.292878	0.261218	0.16345	0	0.149298	0.177332	0.132734	0.104612	0.0740653	0.173988	0	0.257209	0	0.0862524	0.265841	0.392327	0.0626628	0	0.0738157	0	0.0987601	0	0	0	0.0739192	0.276649	0.265332	0	0.148614	0	0.327765	0	0	0	0.397121	0.0788728	0.273131	0.0918344	0	0	0	0	0.216399	0	0	0.60582	0.0697877	0.0774524	0.21799	0.144013	0	0.0717212	0.206913	0	0	0	0.143855	0	0.0675945	0	0.314246	0.0800647	0.0548221	0.117479	0.184926	0.0654163	0.0802637	0	0.0523976	0.117976	0.200478	0.112054	0.283032	0.196958	0.493355	0	0	0.0953874	0.117706	0.0730338	0.143749	0	0	0	0.327713	0	0	0.105244	0.19642	0.0990302	0	0	0	0.0749259	0	0.255007	0.0996873	0	0	0.0813985	0.167511	0.209055	0	0.280991	0.0704228	0.195526	0.237185	0.086655	0	0	0.196965	0	0.0814822	0	0	0.121567	0	0	0.0892028	0	0	0.135978	0.292117	0.131708	0.0674029	0.101048	0	0	0	0.104468	0.203274	0	0	0.207666	0	0	0	0	0.271042	0.0691991	0.0998401	0.117898	0	0	0	0	0	0	0	0.123317	0	0	0	0	0.313267	0	0	0	0	0	0	0.427948	0.59811	0.112676	0	0	0.262924	0.0738237
ENSG00000255447.1	ENSG00000255447		lncRNA	NA	0	0	0	0	0	0	0	0	0	0	0	0	0	0	0	0	0	0	0	0	0	0	0	0	0	0	0	0	0	0	0	0	0	0	0	0	0	0	0	0	0	0	0	0	0	0	0	0	0	0	0	0	0	0	0	0	0	0	0	0	0	0	0	0	0	0	0	0	0	0	0	0	0	0	0	0	0	0	0	0	0	0	0	0	0	0	0	0	0	0	0	0	0	0	0	0	0	0	0	0	0	0	0	0	0	0	0	0	0	0	0	0	0	0	0	0	0	0	0	0	0	0	0	0	0	0	0	0	0	0	0	0	0	0	0	0	0	0	0	0	0	0	0	0	0	0	0	0	0	0	0	0	0	0	0	0	0	0	0	0	0	0	0	0	0	0	0	0	0	0	0	0	0	0	0	0	0	0	0	0	0	0	0	0	0	0	0	0	0	0	0	0	0	0	0	0	0	0	0	0	0	0	0	0	0	0	0	0	0	0	0	0	0	0	0	0	0	0	0	0	0	0	0	0	0	0	0	0	0	0	0	0	0	0	0	0	0	0	0	0	0	0	0	0	0	0	0	0	0	0	0	0	0	0	0	0	0	0	0	0	0	0	0	0	0	0	0	0	0	0	0	0	0	0	0	0	0	0	0	0	0	0	0	0	0	0	0	0	0	0
ENSG00000255448.1	ENSG00000255448		lncRNA	NA	0	0.0930408	0	0	0	0.987658	0	0.0751059	0	0	0	0	0	0	0	0	0	0	0	0	0	0.369434	0	0	0	0.340327	0	0	0	0.076784	0.125139	0	0.201402	1.12036	0.260361	0	0	0	0.175505	0	0	0	0.331081	0	0	0	0	0	0	0	0	0	0.151003	0.786213	0.282033	0.649358	0.514947	0	0	0	0	0.152808	0	0	0.265042	0	0	0	0	0.875158	0	0	0.0970599	0	0	0	0	0.0232855	0	0	0.0199871	0	0	0	0.204159	0.300617	0.528372	0	0	0.170626	0	0	0	0.271762	0.189045	0.110516	0.275928	0	0	0	0.432157	0	0.152292	0	0.036891	0	0	0.168111	0.157983	0	0.0117289	0	0	0	0	0	0	0.798576	0	0	0.155361	0	0.17674	0	0.131878	0	0	0	0	0.338429	0	0	0	0	0.27304	0	0	0	0	0	0	0	0.0842596	0	0.23109	0	0.413186	0.596761	0	0	0	0.097365	0	0	0	0	0	0	0	0	0	0	0.0417853	0	0.00771549	0	0.499033	0	0	0.229276	0	0.490778	0.415062	0	0	0	0	0.607227	0.237443	0	0	0	0	5.40973e-05	1.03996	0	0	0	0	0	0.0234864	0	0	0	0	0.658385	0	0	0	0.512741	0	0	0	0	0	0	0	0	1.54003	0	0	0	0	0	0.0697019	0	0	0	0.0817517	0	0	0	0	0.115605	0.000513082	0	0	0	0	0	0	0	0.32838	0	0	0	0	0	0	0	0.0076279	0	0	0	0	0	0	0	0	0	0	0	0	0	0	0.235766	0	0.568356	0	0	0	0	0	0	0	0.360574	0	0	0	0	0.0793521	0	0	0.454331	0.849149	0	0.0024305	0.375329	0	0.0444114	0	0	0	0	0	0.0682262	0	0	0	0.362902
ENSG00000255449.1	ENSG00000255449		lncRNA	NA	1.56212	1.80706	1.0081	1.725	0.656907	2.31382	0.941893	1.65913	1.14323	0.506387	0.777147	1.40474	0.768158	1.59674	0.860324	1.46963	1.82881	2.12659	0.246794	1.2142	0.960341	4.21901	0.526439	1.97125	0.828808	1.02599	1.44188	1.20793	2.39103	0.647517	1.25519	2.14901	1.43095	1.8621	1.00525	0.519333	1.87997	0.392621	1.45892	0.563883	1.3744	2.22529	1.11626	0.571554	1.39999	1.28259	1.4058	1.5531	1.47238	1.23554	1.36263	1.02811	1.84239	0.919001	1.5838	1.14404	1.03445	1.69669	1.75551	1.86378	0.913433	1.77752	1.28396	0.889347	1.08093	0.512897	1.88357	1.14199	1.19905	1.74525	2.15147	0.836255	1.11534	0.83625	0.599555	1.37737	1.87041	1.20693	0.564308	1.3356	0.550383	1.1685	1.21444	1.70387	0.699094	1.59726	1.25444	1.07747	1.1755	2.51167	2.15188	1.22251	1.39151	1.74262	1.61218	1.00729	1.33286	3.14818	1.32809	1.849	3.03797	1.91529	1.32552	1.54976	0.964346	1.5329	0.97053	0.980118	0.617246	0.592332	0.728364	2.11458	1.45397	0.977532	0.986704	1.04355	1.40729	1.13766	1.43264	1.10744	0.648093	1.18459	1.2844	1.39321	0.731768	1.19637	2.3257	0.794362	0.916555	0.83492	1.67498	0.627575	1.73199	0.166797	1.42386	0.891541	1.13499	0.942218	0.791032	1.41667	0.725433	0.385652	1.30869	1.25061	2.27622	1.42774	0.513452	1.62084	1.05559	1.60917	0.991243	0.762314	1.76385	1.37326	1.09255	1.3357	2.4248	1.99025	0.437357	1.0594	0.272669	1.96643	0.861562	1.31661	1.10025	1.10658	1.14209	0.506297	2.23555	0.896277	1.73977	0.857039	1.34774	1.04594	0.611469	1.12278	0.607389	0.93121	1.67416	1.21928	1.08959	0.938955	0.518923	1.17506	1.13076	1.82546	1.48729	1.51145	1.38049	2.41119	0.579128	1.53651	1.98969	0.868762	1.54438	1.59282	1.13313	1.22175	1.24494	0.606993	1.485	1.2175	1.70289	1.78297	0.180779	0.773179	1.12793	1.24933	1.80648	1.28748	1.06539	1.83015	0.78433	0.796388	1.21955	0.776449	2.05936	1.11368	0.526269	0.957347	1.05662	1.69401	1.39446	0.570046	1.88518	1.07136	0.805192	2.80613	0.303357	1.26626	0.36264	1.88587	2.02047	1.52886	1.8993	0.768285	0.910081	1.10437	2.27548	1.00935	1.07531	1.13988	1.63616	1.80604	1.98408	1.20791	1.2064	0.790116	1.21136	0.878374	2.0492	0.688611	1.35106	1.24736	2.04941	0.836792	1.17897	1.56877	1.22185	0.523592	1.30231	0.956844	0.788585	1.82971	0.770548	1.27424	0.999909	1.5282	0.78951	1.79454	1.85921	1.10704	1.24811	0.88786	0.853519	0.84625	1.94318	1.55779	0.600925	0.570434	1.00317	0.840625	0.678077	1.34566	0.936048	0.866834	0.94256	1.44822	1.32188	1.41319
ENSG00000255450.1	ENSG00000255450		processed_pseudogene	NA	0	0	0	0	0	0	0	0.0525464	0	0.0221104	0	0	0	0	0	0.0274502	0.0623765	0	0	0.062114	0	0	0.0637803	0	0	0	0	0	0	0	0	0	0	0	0	0	0.0364323	0	0	0	0	0	0	0	0	0.0369833	0	0	0	0	0	0	0.0341431	0.0513162	0	0	0	0	0	0.107975	0.166549	0	0	0	0	0	0.0676951	0	0	0	0.0215785	0	0.0771919	0	0	0	0.0755122	0	0.0456809	0	0.030359	0.0364999	0	0	0	0.0430635	0.0919018	0	0	0	0	0	0.0316742	0	0	0	0	0	0	0	0.0913852	0	0.0345541	0.0375601	0	0	0	0.109429	0	0	0	0	0	0	0	0.0583192	0	0	0	0	0	0	0.0344862	0	0.0506251	0.0345746	0	0	0.0319887	0.091661	0	0	0	0	0	0	0	0	0.0291127	0	0.0349235	0	0.14136	0	0	0.0744396	0	0	0	0	0.0340716	0.0555929	0	0.0243531	0.0554671	0	0	0.0362625	0.0635768	0.0821076	0	0	0	0.129746	0	0	0.036087	0	0.0545479	0	0	0.034894	0	0	0.127014	0	0.086358	0.0426421	0	0	0	0	0.0289582	0	0.0261585	0	0	0.0313975	0	0	0.0660444	0	0	0	0	0	0.038941	0.0369498	0	0	0	0	0	0	0	0	0	0	0	0.0458598	0	0	0.0344785	0	0	0	0	0	0	0	0	0	0	0	0.046462	0	0	0.0305758	0.2205	0.0398773	0	0.0360789	0	0.0566256	0.0762942	0.0255366	0	0	0.0571771	0	0	0	0.0412651	0.0640094	0	0	0.0655009	0	0	0.0355977	0.0595782	0.0994727	0.0964323	0	0.0334156	0	0	0	0	0.0898255	0	0.0313826	0	0	0	0	0	0	0	0.0859992	0.0291729	0	0	0	0	0	0.029325	0	0	0	0	0	0	0.0410949	0	0	0	0	0	0.0356825
ENSG00000255451.1	ENSG00000255451		lncRNA	NA	0	0	0	0	0	0	0	0	0	0	0	0	0	0	0	0	0	0	0	0	0	0	0	0	0	0	0	0	0	0	0	0	0	0	0	0	0	0	0	0	0	0	0	0	0	0	0	0	0	0	0	0	0	0	0	0	0	0	0	0	0	0	0	0	0	0	0	0	0	0	0	0	0	0	0	0	0	0	0	0	0	0	0	0	0	0	0	0	0	0	0	0	0	0	0	0	0	0	0	0	0	0	0	0	0	0	0	0	0	0	0	0	0	0	0	0	0	0	0	0	0	0	0	0	0	0	0	0	0	0	0	0	0	0	0	0	0	0	0	0	0	0	0	0	0	0	0	0	0	0	0	0	0	0	0	0	0	0	0	0	0	0	0	0	0	0	0	0	0	0	0	0	0	0	0	0	0	0	0	0	0	0	0	0	0	0	0	0	0	0	0	0	0	0	0	0	0	0	0	0	0	0	0	0	0	0	0	0	0	0	0	0	0	0	0	0	0	0	0	0	0	0	0	0	0	0	0	0	0	0	0	0	0	0	0	0	0	0	0	0	0	0	0	0	0	0	0	0	0	0	0	0	0	0	0	0	0	0	0	0	0	0	0	0	0	0	0	0	0	0	0	0	0	0	0	0	0	0	0	0	0	0	0	0	0	0	0	0	0	0
ENSG00000255452.1	ENSG00000255452		processed_pseudogene	NA	0	0	0	0	0	0	0	0	0	0	0	0	0	0	0	0	0	0	0	0	0	0	0	0	0	0	0	0	0	0	0	0	0	0	0	0	0	0	0	0	0	0	0	0	0	0	0	0	0	0	0	0	0	0	0	0	0	0	0	0	0	0	0	0	0	0	0	0	0	0	0	0	0	0	0	0	0	0	0	0	0	0	0	0	0	0	0	0	0	0	0	0	0	0	0	0	0	0	0	0	0	0	0	0	0	0	0	0	0	0	0	0	0	0	0	0	0	0	0	0	0	0	0	0	0	0	0	0	0	0	0	0	0	0	0	0	0	0	0	0	0	0	0	0	0	0	0	0	0	0	0	0	0	0	0	0	0	0	0	0	0	0	0	0	0	0	0	0	0	0	0	0	0	0	0	0	0	0	0	0	0	0	0	0	0	0	0	0	0	0	0	0	0	0	0	0	0	0	0	0	0	0	0	0	0	0	0	0	0	0	0	0	0	0	0	0	0	0	0	0	0	0	0	0	0	0	0	0	0	0	0	0	0	0	0	0	0	0	0	0	0	0	0	0	0	0	0	0	0	0	0	0	0	0	0	0	0	0	0	0	0	0	0	0	0	0	0	0	0	0	0	0	0	0	0	0	0	0	0	0	0	0	0	0	0	0	0	0	0	0
ENSG00000255454.1	ENSG00000255454		processed_pseudogene	NA	0	0	0	0	0	0	0	0	0	0	0	0	0	0	0	0	0	0	0	0	0	0	0	0	0	0	0	0	0	0	0	0	0	0	0	0	0	0	0	0	0	0	0	0	0	0	0	0	0	0	0	0	0	0	0	0.176387	0	0	0	0	0	0	0	0	0	0	0	0	0	0	0	0	0	0	0	0	0	0	0	0	0	0	0	0	0	0	0	0	0	0	0	0	0	0	0	0	0	0	0	0	0	0	0	0	0	0	0	0	0	0	0	0	0	0	0	0	0	0	0	0	0	0	0	0	0	0	0	0	0	0	0	0	0	0	0	0	0	0	0	0	0	0	0	0.172385	0	0	0	0	0	0	0	0	0	0	0	0	0	0	0	0	0	0	0	0	0	0	0	0	0	0	0	0	0	0	0	0	0	0	0	0	0	0	0	0	0	0	0	0	0	0	0	0	0	0	0	0	0	0	0	0	0	0	0	0	0	0	0	0	0	0	0	0	0	0	0	0	0	0	0	0	0	0	0	0	0	0	0	0	0	0	0	0	0	0	0	0	0	0	0	0	0	0	0	0	0	0	0	0	0	0	0	0	0	0	0	0	0	0	0	0	0	0	0	0	0	0	0	0	0	0	0	0	0	0	0	0	0	0	0	0	0	0	0	0	0	0	0	0	0	0
ENSG00000255455.2	ENSG00000255455		lncRNA	uncharacterized LOC103611081	0	0	0	0	0	0.0123091	0	0	0	0.00419715	0	0	0	0	0.0128101	0	0	0	0	0	0	0	0	0	0	0	0	0.00712265	0	0	0	0	0	0.00956156	0	0	0	0.026769	0.00768561	0	0.00659	0	0	0	0.0315507	0	0	0	0	0	0.0179745	0	0.0137422	0.0201932	0	0	0	0	0	0	0.0109805	0.0101064	0	0	0	0	0	0	0	0	0.0123436	0.0169074	0.120824	0	0	0	0	0	0	0.00838285	0	0	0	0	0.00985311	0.00845439	0	0	0	0	0.0167165	0	0	0.00882193	0	0.00874911	0.00654585	0.0129052	0.00557473	0	0.027035	0.0101893	0	0	0	0.0097093	0	0	0	0	0	0	0	0	0	0	0	0.0195747	0	0	0	0.00876779	0.0123044	0.00784611	0.00494723	0	0	0.0164332	0.00641867	0	0	0	0	0.04872	0.0128934	0	0	0	0	0	0	0.0272726	0.00938561	0	0	0	0	0	0	0	0	0	0.0126626	0	0	0	0	0.00706168	0	0.0390167	0	0	0	0	0	0	0	0.0413144	0.0215054	0.0502531	0	0	0.0157128	0.0127157	0.00616391	0	0	0	0	0.0160608	0	0.0168579	0.0056267	0	0	0	0.0169826	0	0	0	0.00418256	0	0	0.0100653	0	0	0.00771374	0	0	0	0	0	0.00618337	0	0	0	0	0	0	0	0	0	0	0	0.00917434	0	0	0	0	0.0096006	0.0363705	0	0	0	0	0.0163531	0	0	0	0	0	0.00700371	0	0	0	0	0.0182946	0	0	0.0165568	0	0	0.00830269	0	0	0	0	0.0105109	0	0	0	0	0	0	0.013283	0.0397827	0.00761375	0.0095241	0	0	0	0	0	0.0113569	0	0.0157383	0	0.0108251	0.00604918	0.00823409	0	0	0.0137055	0.00873909	0	0.00918484	0.00575982	0	0	0.00948425	0.0206252	0	0	0.00822277	0	0	0	0	0	0.00717487
ENSG00000255456.1	ENSG00000255456		lncRNA	NA	0	0	0	0	0	0	0	0	0	0	0.1069	0.23452	0	0	0	0	0	0	0	0	0	0	0	0	0	0	0	0	0	0.113697	0	0	0	0	0	0	0.234886	0	0	0.0935875	0	0	0	0	0	0	0	0	0	0	0	0	0	0	0	0	0	0	0	0	0	0	0	0	0	0	0	0	0	0	0	0	0	0	0	0	0	0	0	0	0	0.119897	0	0	0	0	0	0	0	0	0	0	0	0	0	0	0	0.101968	0	0	0	0	0.108987	0	0	0	0	0	0	0	0	0	0	0	0	0	0	0	0	0	0	0	0	0	0	0	0	0.129106	0	0	0	0.100808	0	0	0	0.24692	0	0	0	0	0	0	0	0	0	0	0	0	0	0	0	0	0.187441	0	0	0	0	0	0	0	0	0	0	0	0	0	0	0	0	0	0.107211	0	0	0	0	0	0	0	0.209465	0.139816	0	1.06657	0	0	0.0789452	0.214802	0	0.0935168	0	0	0	0	0	0	0	0	0	0	0	0	0	0	0	0.31726	0	0.21986	0	0	0	0	0	0	0	0	0	0	0	0	0	0	0	0	0	0	0	0	0	0	0	0	0	0	0	0	0	0	0.298065	0	0	0	0	0	0	0	0	0	0	0	0.122686	0	0	0	0	0	0	0	0	0.168199	0	0	0	0	0	0	0	0	0	0	0	0	0	0	0	0	0.200383	0	0.091437	0	0	0	0	0	0	0	0	0	0	0	0	0
ENSG00000255457.1	ENSG00000255457		processed_pseudogene	NA	0	0	0	0	0	0	0	0	0	0	0	0	0	0	0	0	0	0	0	0	0	0	0	0	0	0	0	0	0	0	0	0	0	0	0	0	0	0	0	0	0	0	0	0	0	0	0	0	0	0	0	0	0	0	0	0	0	0	0	0	0	0	0	0	0	0	0	0	0	0	0	0	0	0	0	0	0	0	0	0	0	0	0	0	0	0	0	0	0	0	0	0	0	0	0	0	0	0	0	0	0	0	0	0	0	0	0	0	0	0	0	0	0	0	0	0	0	0	0	0	0	0	0	0	0	0	0	0	0	0	0	0	0	0	0	0	0	0	0	0	0	0	0	0	0	0	0	0	0	0	0	0	0	0	0	0	0	0	0	0	0	0	0	0	0	0	0	0	0	0	0	0	0	0	0	0	0	0	0	0	0	0	0	0	0	0	0	0	0	0	0	0	0	0	0	0	0	0	0	0	0	0	0	0	0	0	0	0	0	0	0	0	0	0	0	0	0	0	0	0	0	0	0	0	0	0	0	0	0	0	0	0	0	0	0	0	0	0	0	0	0	0	0	0	0	0	0	0	0	0	0	0	0	0	0	0	0	0	0	0	0	0	0	0	0	0	0	0	0	0	0	0	0	0	0	0	0	0	0	0	0	0	0	0	0	0	0	0	0	0
ENSG00000255458.5	ENSG00000255458		lncRNA	NA	0	0.0546094	0	0	0	0	0	0	0.0404856	0	0	0	0	0	0	0	0	0	0	0	0	0	0	0	0	0	0	0	0	0	0	0	0	0	0	0	0	0.175794	0	0	0	0	0	0	0	0	0	0	0.0468149	0	0.11279	0	0	0	0.11099	0	0	0	0	0.0898044	0	0	0	0	0	0	0.0410475	0	0	0.0698581	0.0178851	0	0.173262	0	0	0	0.0461632	0	0	0	0	0	0	0.0676693	0	0	0	0	0.0792836	0	0	0.104819	0	0	0	0	0	0	0.0351779	0	0.152558	0.108181	0	0	0	0	0.0653539	0	0	0	0	0.0392526	0	0	0.0693345	0	0	0	0	0	0.0875744	0	0.0690945	0.0901922	0	0	0	0.0917562	0	0.108751	0	0.100217	0	0	0	0	0	0	0	0	0	0.125643	0	0	0	0	0	0	0	0	0	0.0232047	0.0264408	0	0	0	0	0	0	0.0680083	0	0	0	0	0	0	0	0	0	0.304878	0	0.041698	0	0.0396775	0.285903	0	0	0	0	0	0	0	0	0.0888768	0	0	0	0	0	0	0.0516234	0.0482899	0.0565115	0	0.0558774	0.0378376	0.0934692	0	0	0	0	0.0048661	0	0	0	0	0	0	0	0	0	0.159089	0	0	0	0	0	0	0	0	0.0776103	0	0.0814448	0.0945529	0	0	0	0	0	0	0	0	0	0	0	0	0.202076	0	0	0.0356224	0.0340612	0	0	0	0	0	0	0.06024	0	0	0	0	0	0	0.0400698	0.429291	0	0.252838	0	0.0751144	0	0	0	0	0	0	0	0.00348396	0	0.254138	0	0.0493406	0.0419368	0	0	0.105755	0	0.0732509	0.0433024	0	0	0	0	0	0	0	0	0	0	0
ENSG00000255459.1	ENSG00000255459		processed_pseudogene	NA	0	0.0312994	0	0	0	0	0.0471953	0	0.0402456	0	0.0882396	0	0.0302696	0	0.0420465	0.0354361	0	0.0403065	0	0	0.207427	0.0591181	0	0.0409711	0.0798239	0	0	0.04777	0	0	0	0.017958	0	0	0	0	0	0	0	0	0	0	0	0	0.0441552	0	0	0.165853	0	0	0.0851503	0	0	0	0.0663305	0.212198	0.0445838	0.0738064	0	0	0	0	0	0.0345587	0	0	0	0.045876	0	0	0.0280209	0	0.099302	0.0802704	0	0	0	0	0	0.0574923	0	0	0.140145	0.212127	0	0	0	0	0.0438246	0.061325	0	0	0	0.0200161	0.0432351	0	0	0	0	0	0	0	0.0888953	0	0	0.0331055	0	0	0	0	0.0233121	0	0.071778	0	0	0.0745359	0	0	0	0	0.0550752	0	0	0	0	0	0	0.0538473	0	0.0605345	0	0	0	0	0	0.108823	0.0530416	0.0472102	0.0371652	0	0.0447445	0.0726613	0	0.0115066	0.0191138	0	0.0747997	0	0	0.0419737	0	0.0358717	0	0.0316145	0	0	0	0	0	0	0.0206481	0	0.050729	0	0	0	0	0	0	0.0518375	0	0	0	0	0	0	0	0	0	0	0.0821772	0	0	0.0478945	0	0	0.111147	0.0400821	0.0487433	0	0	0	0	0	0.0857252	0	0.0814403	0	0.122418	0	0	0	0	0.0510916	0	0	0	0	0	0.119977	0.038643	0	0	0	0	0	0.0829496	0	0	0	0.0492948	0	0	0.039098	0	0.111645	0	0	0.141915	0.102738	0	0	0	0	0	0	0.0604136	0	0	0	0.0081157	0	0	0	0	0.0795838	0.0833468	0.064014	0.0735019	0	0	0	0	0	0	0	0	0.133372	0	0	0	0.0406471	0.244005	0	0	0	0	0	0	0	0	0.0753463	0	0	0.0442985	0	0.0757532	0.0878222	0	0	0	0	0	0	0	0	0	0	0.099605	0
ENSG00000255460.1	ENSG00000255460	ZDHHC20P3	processed_pseudogene	NA	0	0	0	0	0	0	0	0	0	0	0	0	0	0	0	0	0	0	0	0	0	0	0	0	0	0	0	0	0	0	0	0	0	0	0	0	0	0	0	0	0	0	0	0	0	0	0	0	0	0	0	0	0	0	0	0	0	0	0	0	0	0	0	0	0	0	0	0	0	0	0	0	0	0	0	0	0	0	0	0	0	0	0	0	0	0	0	0	0	0	0	0	0	0	0	0	0	0	0	0	0	0	0	0	0	0	0	0	0	0	0	0	0	0	0	0	0	0	0	0	0	0	0	0	0	0	0	0	0	0	0	0	0	0	0	0	0	0	0	0	0	0	0	0	0	0	0	0	0	0	0	0	0	0	0	0	0	0	0	0	0	0	0	0	0	0	0	0	0	0	0	0	0	0	0	0	0	0	0	0	0	0	0	0	0	0	0	0	0	0	0	0	0	0	0	0	0	0	0	0	0	0	0	0	0	0	0	0	0	0	0	0	0	0	0	0	0	0	0	0	0	0	0	0	0	0	0	0	0	0	0	0	0	0	0	0	0	0	0	0	0	0	0	0	0	0	0	0	0	0	0	0	0	0	0	0	0	0	0	0	0	0	0	0	0	0	0	0	0	0	0	0	0	0	0	0	0	0	0	0	0	0	0	0	0	0	0	0	0	0
ENSG00000255461.1	ENSG00000255461	OR8I1P	unprocessed_pseudogene	NA	0	0	0	0	0	0	0	0	0	0	0	0	0	0	0	0	0	0	0	0	0	0	0	0	0	0	0	0	0	0	0	0	0	0	0	0	0	0	0	0	0	0	0	0	0	0	0	0	0	0	0	0	0	0	0	0	0	0	0	0	0	0	0	0	0	0	0	0	0	0	0	0	0	0	0	0	0	0	0	0	0	0	0	0	0	0	0	0	0	0	0	0	0	0	0	0	0	0	0	0	0	0	0	0	0	0	0	0	0	0	0	0	0	0	0	0	0	0	0	0	0	0	0	0	0	0	0	0	0	0	0	0	0	0	0	0	0	0	0	0	0	0	0	0	0	0	0	0	0	0	0	0	0	0	0	0	0	0	0	0	0	0	0	0	0	0	0	0	0	0	0	0	0	0	0	0	0	0	0	0	0	0	0	0	0	0	0	0	0	0	0	0	0	0	0	0	0	0	0	0	0	0	0	0	0	0	0	0	0	0	0	0	0	0	0	0	0	0	0	0	0	0	0	0.0432754	0	0	0	0	0	0	0	0	0	0	0	0	0	0	0	0	0	0	0	0	0	0	0	0	0	0	0	0	0	0	0	0	0	0	0	0	0	0	0	0	0	0	0	0	0	0	0	0	0	0	0	0	0	0	0	0	0	0	0	0	0	0	0	0	0	0
ENSG00000255462.1	ENSG00000255462		lncRNA	NA	0	0	0	0	0	0	0	0	0	0	0	0	0	0	0	0	0	0	0	0	0	0.155965	0	0	0	0	0	0	0	0	0	0	0	0	0	0	0	0	0	0	0	0	0	0	0	0	0	0	0	0	0	0	0	0	0	0	0	0	0	0	0	0	0	0	0	0	0	0	0	0	0	0	0	0	0	0	0	0	0	0	0	0	0	0	0	0	0	0	0	0.16692	0	0	0	0	0	0	0	0	0	0	0	0	0.122018	0	0	0	0	0	0	0	0	0	0	0	0	0	0	0	0	0	0	0	0	0	0	0	0	0	0	0	0	0	0	0	0	0	0	0	0	0	0	0	0	0	0	0	0	0	0	0	0	0	0	0	0	0	0	0	0	0.155638	0	0	0	0	0	0	0	0	0	0	0	0	0	0	0	0	0	0	0	0	0	0	0	0	0	0	0	0	0	0	0	0	0	0	0	0	0	0	0	0	0	0	0	0	0	0	0	0	0	0	0	0	0	0	0	0	0	0	0	0	0	0	0	0	0	0	0	0	0	0	0	0	0	0	0	0	0	0	0	0	0	0	0	0	0	0	0	0	0	0	0	0	0	0	0	0	0	0	0	0.302225	0	0	0	0	0	0	0	0	0	0	0	0	0	0	0	0	0	0	0	0	0	0	0	0	0	0	0	0	0	0
ENSG00000255463.1	ENSG00000255463		processed_pseudogene	NA	0	0	0	0	0	0	0	0	0	0	0	0	0	0	0	0	0	0	0	0	0.463202	0	0	0	0	0	0	0	0	0	0	0	0	0	0	0	0	0	0	0	0	0	0	0	0	0	0	0	0	0	0	0	0	0	0	0	0	0	0	0	0	0	0	0	0	0	0	0	0	0	0	0	0	0	0	0	0	0	0	0	0	0	0	0	0	0	0	0	0	0	0	0	0	0	0	0	0	0	0	0	0	0	0	0	0	0	0	0	0	0	0	0	0	0	0	0	0	0	0	0	0	0	0.119237	0	0	0	0	0	0	0	0	0	0	0	0	0	0	0	0	0	0	0	0	0	0	0	0	0	0	0	0	0	0	0	0	0	0	0	0	0	0	0	0	0	0	0	0	0	0	0	0	0	0	0	0	0	0	0	0	0	0	0	0	0.146289	0	0	0	0	0	0	0	0	0	0	0	0	0	0	0	0	0	0	0	0	0	0	0	0	0	0	0	0	0	0	0	0	0	0	0	0	0	0	0	0	0	0	0	0	0	0	0	0	0	0	0	0	0	0	0	0	0	0	0	0	0	0	0	0	0	0	0	0	0	0	0	0	0	0	0	0	0	0	0	0	0	0	0	0	0	0	0	0	0	0	0	0	0	0	0	0	0	0	0	0	0	0	0	0	0	0
ENSG00000255464.1	ENSG00000255464	SEPTIN14P8	unprocessed_pseudogene	NA	0	0	3.59872	6.71327	3.06917	4.93344	3.67579	0	3.51424	0	6.38469	4.30867	0	2.38654	0	0	5.49065	4.46763e-05	0	4.32848	0	7.54772	3.13463	0	0	6.65716	0	2.72202	2.57567	2.31774	0	6.12336	0	0	3.97832	0	0	2.10064	0	3.34423	0	2.21329	0	0	0	6.55552	4.68971	0	0	5.76734	0	5.78702	6.89911	9.64022	11.2606	3.6343	2.67235	0	1.34332	0	0	7.49082	1.1745	2.39217	7.74196	2.70581	5.56585	0.728755	10.8626	7.35355	0	10.3339	2.49146	1.11883	0	8.1698	2.70049	0	0	0	0.965521	5.6049e-08	9.26399	6.01551	0	6.85027	9.25145	0	1.67495	1.41089	4.4186	0	0	0	0	1.80201	1.24004	0	9.13918	0	0.000130766	9.88081	3.07485	0	0	0	1.2363	3.32614	4.29263	0	2.63556	0	0	0	0	0	0	4.68703	6.96376	4.96057	11.2498	0	1.4864	0	0.0236433	0	0	1.60606	2.97219	4.72273	3.88573	0	11.3743	7.79021	0	8.88057	2.51519	3.65098	0	0	4.68592	3.14158	0	3.92858	0	0	6.77251	0	0.00187651	0.894207	0	5.53228	1.11529	8.19901e-08	0	1.48247	6.64998	0	0	0	2.50932	1.28016e-05	0	7.09204	0	0	0	2.09865	0	0	0	7.66755	19.8352	3.1007e-06	6.0353	3.77258	4.26918	0	2.06043	0	3.62199	2.57822e-06	0	3.22332	0.697033	0	0	1.11468	0	0	2.30799	0	0	0	2.768	0	0	1.52275	0	0	0	0	7.33222	0	0	0	10.2919	0	1.08637	0	0.00221337	0	0	0.665896	1.68158	4.23647	1.67305	4.11799	13.1569	0	0	3.54551	16.5501	6.43993	0	5.32776	3.80329	3.52955	11.8165	0	0	6.03771	6.74296	9.29819	5.44643	1.46367	0.324989	9.6592	3.65682	0	2.42067	0	0	0	8.7087	2.7446	0	0	0	2.0915	9.61282	4.70452	11.748	0.704467	0	0	0	0	0.838536	11.626	0.0364872	2.99341	0	0	0	0	0	0	0	7.05047	0	3.18601	0	0.166025	7.85049	11.6543	0	0	1.40399	0	0	0	0	0	0	8.13829	0	0.964435	3.33267	0.376212
ENSG00000255465.3	NA	NA	NA	NA	0	0	0	0	0	0	0	0	0	0	0	0	0	0	0	0	0	0	0	0	0	0	0	0	0	0	0	0	0	0	0	0	0	0	0	0	0	0	0	0	0	0	0	0	0	0	0	0	0	0	0	0	0	0	0	0	0	0	0	0	0	0	0	0	0	0	0	0	0	0	0	0	0	0	0	0	0	0	0	0	0	0	0	0	0	0	0	0	0.0490362	0	0.0316047	0	0	0	0	0	0	0	0	0	0	0	0	0	0	0	0	0	0	0	0	0	0	0	0	0	0	0	0	0	0	0	0	0	0	0	0.0504072	0	0	0	0	0	0	0	0	0	0	0	0	0	0	0	0	0	0	0	0	0	0	0	0	0	0	0	0	0	0	0	0	0	0	0	0	0	0	0	0	0	0	0.0274881	0	0	0	0	0	0	0	0	0	0	0	0	0	0	0	0	0	0	0	0	0	0	0	0	0.0252736	0	0	0	0	0	0	0	0	0	0	0	0	0	0	0	0	0	0	0	0	0	0	0	0	0	0	0	0	0	0	0	0	0	0	0	0	0.0271015	0	0	0	0	0	0	0	0	0	0	0	0	0	0	0	0	0	0	0	0	0	0	0	0	0	0	0	0	0	0	0	0	0	0	0	0	0	0	0	0	0	0	0	0	0	0	0	0	0	0	0	0	0	0	0	0	0	0
ENSG00000255466.1	ENSG00000255466	OR5AL2P	unprocessed_pseudogene	NA	0	0	0	0	0	0	0	0	0	0	0	0	0	0	0	0	0	0	0	0	0	0	0	0	0	0	0	0	0	0	0	0	0	0	0	0	0	0	0	0	0	0	0	0	0	0	0	0	0	0	0	0	0	0	0	0	0	0	0	0	0	0	0	0	0	0	0	0	0	0	0	0	0	0	0	0	0	0	0	0	0	0	0	0	0	0	0	0	0	0	0	0	0	0	0	0	0	0	0	0	0	0	0	0	0	0	0	0	0	0	0	0	0	0	0	0	0	0	0	0	0	0	0	0	0	0	0	0	0	0	0	0	0	0	0	0	0	0	0	0	0	0	0	0	0	0	0	0	0	0	0	0	0	0	0	0	0	0	0	0	0	0	0	0	0	0	0	0	0	0	0	0	0	0	0	0	0	0	0	0	0	0	0	0	0	0	0	0	0	0	0	0	0	0	0	0	0	0	0	0	0	0	0	0	0	0	0	0	0	0	0	0	0	0	0	0	0	0	0	0	0	0	0	0	0	0	0	0	0	0	0	0	0	0	0	0	0	0	0	0	0	0	0	0	0	0	0	0	0	0	0	0	0	0	0	0	0	0	0	0	0	0	0	0	0	0	0	0	0	0	0	0	0	0	0	0	0	0	0	0	0	0	0	0	0	0	0	0	0	0
ENSG00000255467.1	ENSG00000255467		lncRNA	NA	0.311387	0.252456	0	0	0.0447714	0.114389	0	0	0.146039	0.165789	0.096819	0.110156	0.240359	0.0636949	0.0613152	0.129144	0.058507	0.0873852	0.0822367	0.231584	0.119506	0.130663	0	0.029646	0.235683	0.0294961	0.117585	0.207233	0	0.0337992	0.0848676	0.0690652	0.0229003	0	0.194762	0.0840785	0	0.147935	0.0362844	0.0543989	0.0619009	0.0402326	0.218709	0.0324245	0	0.139395	0.0476059	0	0.0357728	0	0.119294	0.100922	0.128327	0.0962364	0.418533	0.150546	0.129666	0.215773	0.0813513	0	0.838258	0	0.177974	0.0743179	0	0	0.0949827	0	0.117374	0.110863	0.0404599	0.245682	0	0.0299243	0	0.236393	0	0.0706721	0.0863516	0.041207	0.115967	0	0.375452	0	0.947988	0.0405449	0	0.0314731	0.0610181	0.0448583	0.0391565	0	0.180473	0.12987	0.0950221	0.0425634	0.0629127	0.184299	0.0271874	0.0470156	0	0.0496815	0.0646317	0.101827	0.0735721	0.0235341	0	0	0	0.120229	0.279112	0.0442239	0	0.0701304	0.0552126	0	0.0395019	0	0.0540259	0.23386	0.0806892	0.209513	0.0294213	0.0756235	0	0.0324109	0.252494	0	0.212513	0.128348	0.0318274	0.113006	0.237695	0	0.0318396	0.0388463	0.0771397	0	0.0546148	0.0518002	0.0656669	0.131357	0.0440739	0	0	0.035348	0.15735	0.249049	0.238689	0	0.127182	0.0260414	0.0886328	0	0.104292	0.0384804	0.0846024	0.0677934	0	0	0	0.0335258	0.182998	0.121709	0	0	0.134929	0	0.0387694	0	0.0313808	0.0655745	0.224363	0.153333	0	0.0331459	0	0	0.095064	0	0.0300852	0	0.164897	0	0	0.10463	0.041119	0.0891316	0.107746	0	0.0410695	0.161685	0.0881957	0	0.0316846	0.236792	0.222473	0.103516	0.0443457	0.206431	0.0525554	0.0317221	0	0.261031	0	0.0358449	0.0683491	0.0322197	0.135679	0	0.111823	0.0847214	0.0979956	0	0.0871053	0.032064	0.186337	0.212329	0.22364	0.04637	0.0355836	0.0359529	0.127521	0	0.0872717	0	0.0602886	0.0287029	0	0.261902	0.476376	0.101123	0.0855223	0	0.0356411	0.0957342	0	0	0.213395	0.0403207	0.0765557	0.16549	0.0387866	0.0600195	0	0.0580918	0.15383	0.0485746	0.0333671	0.167584	0	0.0936036	0.0451876	0	0.0939847	0.186237	0	0	0	0	0	0.0587661	0.0900316	0.376795	0	0.0376214	0.0290542	0.0805732	0.0296636	0	0.0548551	0.0934341	0	0	0.131575	0	0	0.516735	0.0678257	0	0	0.0601847	0.187266	0.154379	0.0220531	0	0.167452	0.146343	0.070949	0.135265
ENSG00000255468.6	ENSG00000255468		lncRNA	uncharacterized LOC102724064	21.0319	8.07973	3.89567	2.20199	1.09487	1.79731	1.6867	1.70255	3.15919	1.71314	3.46755	0.766767	1.61637	1.07181	2.92149	2.91697	2.19225	5.8584	1.13049	0.869873	1.30127	8.79514	2.71011	1.62983	13.8076	3.26649	5.64726	1.31924	4.95167	2.20276	5.40353	2.11161	2.74265	2.15948	1.11315	4.3154	3.23762	2.09902	2.31725	0.945485	3.48675	3.57341	1.57913	24.1758	8.45228	1.67675	4.36055	5.52043	2.713	1.76916	2.3615	1.65634	10.1179	1.63472	4.79774	1.08611	5.50778	3.90939	9.67611	5.16879	6.82286	2.60784	5.96968	1.44845	0.684708	3.69478	2.45829	1.59086	1.28765	2.5691	13.9903	3.12023	1.0493	0.366522	2.13915	10.8387	1.71673	1.70315	1.30903	3.12639	0.250866	1.43835	6.68433	1.56965	6.56387	2.15611	2.50735	1.96689	2.44964	1.32802	4.67791	2.50157	4.95915	3.55327	3.99262	1.10663	7.5287	4.7513	1.71013	7.32567	7.12926	3.65783	1.70777	2.91844	1.53393	8.09267	3.25548	1.40287	2.21614	2.12759	5.59417	5.94321	2.08441	1.27448	1.09322	1.56387	1.86558	4.62323	12.9722	0.474868	0.740161	5.90774	1.65382	1.75075	3.28101	4.91189	3.17026	0.978209	3.89624	8.52736	3.53519	2.21192	10.541	3.07864	11.5052	3.31327	7.50448	1.6877	3.41158	9.61585	1.09097	2.95001	3.347	1.38754	7.2249	1.19301	2.52702	3.79089	5.98246	1.48301	8.21016	0.784907	1.68502	4.26372	3.33673	4.34389	4.16184	8.06266	2.46137	2.35295	2.82466	2.49208	2.02331	6.05967	1.82434	4.09672	1.35435	3.5982	2.22191	5.12276	2.57451	2.87869	5.13949	1.6718	2.66892	1.64133	4.81407	2.30924	2.0607	5.00801	1.90724	1.18656	2.96128	2.97402	3.87136	2.41359	3.55323	2.31345	4.60827	3.13773	0.594259	1.65415	2.26653	6.16836	1.49236	0.760601	3.92932	2.62148	6.39588	0.602231	2.76557	1.55118	1.91956	4.34646	2.17567	3.64527	1.72956	1.78409	3.39803	2.47437	2.6843	0.834861	4.99158	0.978981	1.12448	2.75486	8.27864	2.00009	4.92645	3.24073	0.658057	2.75092	5.39357	1.87165	1.90186	1.34961	0.655262	7.10727	0.960029	8.96076	4.64911	4.40231	3.41295	13.0024	1.93956	1.17267	3.12547	2.92795	8.61166	3.59812	5.05436	3.72108	2.25514	2.9506	2.58466	3.14515	2.87943	0.418952	2.43473	3.93995	2.56141	1.30237	0.990302	0.742081	2.13227	13.1945	39.7749	3.06778	10.1401	4.42403	1.873	18.7428	0.616989	11.2358	7.96612	11.27	2.86666	2.99776	5.40446	2.02573	3.7791	2.04729	6.9996	4.84494	3.40598	0.627531	7.48333	8.56073	9.22176	0.826048	3.19531	3.42175	2.15036	4.0842	7.44765	0.870698	1.0425	0.988805	2.57117	2.11526
ENSG00000255469.1	ENSG00000255469	BOLA3P1	processed_pseudogene	NA	0.40723	0.0950017	0	0	0	0.844769	0.558359	0.379027	0.691238	0.0907866	0	0.84419	0.472932	0	1.36498	0.20652	0.975258	5.01224	0.37597	0	0	0	0	0.620338	0	1.06417	0.659687	0.435792	2.21304	1.37903	0	0	0.187108	0	0.116118	0.15615	2.28954	0	0	0	0.235089	0.833477	0	0	0.430151	0.744617	0	1.38237	1.01473	0.468671	0.264843	0	0.47851	2.12657	0	0.894518	2.18593	0.445734	0.344415	2.75022	1.02176	0	0	0	0.978792	1.41759	0.86025	0.266978	0	0.212324	4.51216	0	1.76727	1.29243	0.905498	0	0	0.587286	0	0.178359	0.108506	0.872875	0.477618	1.33558	0.383203	0.325893	0.678767	0.278815	0	0	0	0.181312	0.488556	0.188261	0.858675	0	1.03123	0	0	0.365188	2.03824	0.419589	0.793547	0.285502	0.596953	4.01826	1.50845	0.425482	0.0775597	1.61232	0.148944	0.672709	0	0.429056	0.371134	0	0.508188	1.01933	0.865972	0	0	0.502341	0.235117	0.155153	0.486383	1.32825	1.38864	0	0	1.77493	0.132478	0.740779	0.767748	1.33458	0.856304	0.590514	0	0.559151	0.41635	0.590988	0.90248	0.69719	3.41788	0	2.49376	0.989121	0.272238	0.475951	1.35928	0.90678	2.85615	0	0.224438	0.19105	0.407619	1.38553	0.175642	2.26596	0.483863	0	0.361573	0.137454	0.296136	0.485471	0.590025	0.804053	0.133758	0.911777	0.712266	3.135	0.913897	0.122049	2.41759	1.42158	0	0.140993	2.2894	0.639848	0.50647	2.23441	0.117353	1.60996	0	2.16128	0.0948313	0	1.31	0.111747	0.971317	0.430331	0.373241	0.396625	0.352824	0.100232	0.24811	0.449522	0.286094	0.584047	0.896308	1.34884	0.307105	0.389483	2.95403	1.17586	0.511622	0.130647	0.151131	0	3.18702	0	0.458436	0.529504	0.766566	1.46647	0.172878	0.960453	1.41778	0.777088	1.03262	0	0.155686	1.28785	1.50992	0.930346	0.170593	1.90287	0	3.17768	0	1.23734	0	0.989992	0	3.04134	1.14731	1.21553	0.9045	0	0.900154	0.843308	0.958098	5.36134	0.869382	2.14764	0.254321	1.15194	0.456067	0	0.304379	0	0.220206	0.362302	0.531288	1.62666	0	0.356834	0.254759	1.37369	0.424344	0	2.16622	0.249132	0	0	0.580706	0.773075	0.502473	0	2.85863	0	3.18319	0.850203	0.772644	0.925174	0.356101	0.363699	0.331461	0.261817	0	0	1.15969	1.57941	0.709009	2.93265	0.0861983	0.801946	0.219955	0.320189	1.91842	1.2565
ENSG00000255470.1	ENSG00000255470		lncRNA	NA	0	0	0	0	0	0	0	0	0	0	0	0	0	0	0	0	0	0	0	0	0	0	0	0	0	0	0	0	0	0	0	0	0	0	0	0	0	0	0.100773	0	0	0	0	0	0	0	0	0	0	0	0	0	0	0	0	0	0	0	0	0	0	0	0	0	0	0	0	0	0	0	0	0	0	0	0	0	0	0	0	0	0	0	0	0	0	0	0	0	0	0	0	0	0	0	0	0	0	0	0	0	0	0	0	0	0	0	0	0	0	0	0	0	0	0	0	0	0	0	0	0	0	0	0	0	0	0	0	0	0	0	0	0	0	0	0	0	0	0	0	0	0	0	0	0	0	0.0331032	0	0	0	0	0.0591774	0	0	0	0	0	0	0	0	0	0	0	0	0	0	0	0	0	0	0	0	0	0	0	0	0	0	0	0	0	0	0	0	0	0	0	0	0	0	0	0	0	0	0	0	0	0	0	0	0	0	0	0	0	0	0	0	0	0	0	0	0	0	0	0	0	0	0	0	0	0	0	0	0	0	0	0	0	0	0	0	0	0	0	0	0	0	0	0	0	0	0	0	0	0	0	0	0	0	0	0	0	0	0	0	0	0	0	0	0	0	0	0	0	0	0	0	0	0	0	0	0	0	0	0	0	0	0	0	0	0	0	0	0	0	0	0	0	0	0
ENSG00000255471.1	ENSG00000255471		lncRNA	NA	0	0	0	0	0.374339	0.0463764	0	0	0	0.0165105	0	0	0	0	0	0	0	0.27171	0	0	0	0	0	0.0238447	0	0.245525	0	0	0	0.0272275	0	0	0	0	0	0	0.0273775	0.105526	0	0	0.0499613	0	0	0	0.308419	0.0277379	0.0382966	0	0.0574328	0	0.284248	0	0	0.0387459	0	0	0	0	0	0.904088	0	0	0	0	0	0	0	0	0	0	0	0	0.613775	0	0	0	0	0.0284799	0	0	0	0	0	0	0	0.0324931	0	0.0248367	0.0245429	0.0356879	0	0.375334	0	0	0	0	0.025272	0	0.242465	0	0	0	0	0	0.0296937	0	0.0406787	0	0	0	0	0	0.0417259	0	0.0440374	0	0	0	0	0.502116	0	0	0.0236226	0	0.0190739	0	0	0.41928	0	0	0.550965	0.262008	0	0	0	0.031437	0	0	0	0	0	0.0150555	0	0	0	0	0	0	0	0.0503543	0	0	0.0239744	0.198856	0	0.0307312	0.370336	0	0	0	0	0	0	0.0490038	0	0	0	0	0.0412096	0.0825466	0	0	0.0603986	0	0	0.305368	0.0968686	0.0643952	0	0	0.242446	0.661513	0	0	0	0	0	0	0	0	0	0	0	0	0	0	0	0.027677	0	0	0	0	0	0	0	0	0	0.0258044	0	0.437583	0	0	0.260642	0	0	0	0.0490985	0.0288523	0	0.412146	1.00908	0.587253	0	0	0	0	0	0	0	0	0	0	0	0	0.0575794	0	0.105965	0	0	0.0321796	0	0	0	0.0483662	0	0	0	0	0	0	0	0	0	0	0.250563	0	0	0.332932	0	0.667262	0	0	0	0	0	0	0	0.107204	0	0	0	0	0.0262335	0	0	0	0	0	0	0	0	0.0241388	0	0	0	0	0	0	0	0
ENSG00000255472.1	ENSG00000255472		lncRNA	NA	0	0	0	0	0	0	0	0	0	0	0	0	0	0	0	0	0	0	0	0	0	0	0	0	0	0	0	0	0	0	0	0	0	0	0	0	0	0	0	0	0	0	0	0	0	0	0	0	0	0	0	0	0	0	0	0	0	0	0	0	0	0	0.133724	0	0	0	0	0	0	0	0	0	0	0	0	0.115737	0	0	0	0	0	0	0	0	0	0	0	0	0	0	0	0	0	0	0	0	0	0	0	0	0	0	0	0	0	0	0.0528614	0	0	0	0	0	0	0	0	0	0	0	0	0	0	0	0	0	0	0	0	0	0	0	0	0	0	0	0	0	0	0	0	0	0	0	0	0	0	0	0	0	0	0	0	0	0	0	0	0	0	0	0	0	0	0	0	0	0	0	0	0	0	0	0	0	0	0	0	0	0	0	0	0.0981617	0	0	0	0	0	0	0	0	0	0	0	0	0	0	0	0	0	0	0	0	0	0	0	0	0	0	0	0	0	0	0	0	0	0	0	0	0	0	0	0	0.153492	0	0	0	0.0398929	0	0	0	0	0	0.0663986	0	0	0.0398728	0	0	0	0	0	0	0	0	0.0354518	0	0	0	0	0	0	0	0	0	0	0	0	0	0	0	0	0	0	0	0	0	0	0	0	0	0	0	0	0	0	0	0	0	0	0	0	0	0	0	0	0	0	0	0	0	0	0
ENSG00000255474.1	ENSG00000255474	GAU1	lncRNA	GALNT8 antisense upstream 1	0	0	0	0	0	0	0	0	0	0	0	0	0	0	0	0	0	0	0	0	0	0	0	0	0	0	0	0	0	0	0	0	0	0	0	0	0	0	0	0	0	0	0	0	0	0	0	0	0	0	0	0	0	0.0354496	0	0	0	0	0	0	0	0	0	0	0	0	0	0	0	0	0	0	0	0	0	0	0	0	0	0	0	0	0	0	0	0	0	0	0	0	0	0	0	0	0	0	0	0	0	0	0	0	0	0	0	0	0	0.0376631	0	0	0	0	0	0	0	0	0	0	0	0	0	0	0	0	0	0	0	0.0288285	0	0	0	0	0	0	0	0	0.0284179	0	0	0	0	0	0.0327047	0	0	0	0	0	0	0.0230911	0	0	0	0	0	0	0.0311017	0	0	0	0	0	0	0	0	0	0	0	0	0	0	0	0	0	0	0	0	0	0	0	0	0	0	0	0	0	0	0	0	0	0	0	0	0	0	0	0	0	0	0	0	0	0	0	0.089136	0	0	0	0	0	0	0	0	0	0	0	0	0	0	0	0	0	0	0	0	0	0	0	0	0	0	0	0	0	0	0.0176965	0.0968807	0	0	0	0	0	0	0	0	0	0	0	0	0	0	0	0	0	0	0	0.0523759	0.0337982	0	0	0	0	0	0	0	0	0	0	0	0	0	0	0.0240084	0	0	0	0	0	0	0	0	0	0	0	0	0	0	0	0	0
ENSG00000255475.1	ENSG00000255475		lncRNA	NA	0	0	0	0	0	0	0	0	0	0	0	0	0	0	0	0	0	0	0	0	0	0	0	0	0	0	0	0	0	0	0	0	0	0	0	0	0	0	0	0	0	0	0	0	0	0	0	0	0	0	0	0	0	0	0	0	0	0	0	0	0	0	0	0	0	0	0	0	0	0	0	0	0	0	0	0	0	0	0	0	0	0	0	0	0	0	0	0	0	0	0	0	0	0	0	0	0	0	0	0	0	0	0	0	0	0	0	0	0	0	0	0	0	0	0	0	0	0	0	0	0	0	0	0	0	0	0	0	0	0	0	0	0	0	0	0	0	0	0	0	0	0	0	0	0	0	0	0	0	0	0	0	0	0	0	0	0	0	0	0	0	0	0	0	0	0	0	0	0	0	0	0	0	0	0	0	0	0	0	0	0	0	0	0	0	0	0	0	0	0	0	0	0	0	0	0	0	0	0	0	0	0	0	0	0	0	0	0	0	0	0	0	0	0	0	0	0	0	0	0	0	0	0	0	0	0	0	0	0	0	0	0	0	0	0	0	0	0	0	0	0	0	0	0	0	0	0	0	0	0	0	0	0	0	0	0	0	0	0	0	0	0	0	0	0	0	0	0	0	0	0	0	0	0	0	0	0	0	0	0	0	0	0	0	0	0	0	0	0	0
ENSG00000255476.1	ENSG00000255476		lncRNA	uncharacterized LOC101928008	0	0	0	0	0	0.104379	0	0	0	0	0	0	0	0	0	0	0	0	0	0	0	0	0	0	0	0	0	0	0	0	0	0	0	0	0	0	0	0	0	0	0	0	0	0	0	0	0	0	0	0	0.116576	0	0	0	0	0	0	0	0	0	0	0	0	0	0.0760977	0	0	0	0	0	0	0	0	0	0	0	0	0	0	0	0	0	0	0	0	0	0	0	0	0	0	0	0	0	0	0	0	0	0	0	0	0	0	0	0	0	0	0	0	0	0	0	0	0	0	0	0	0	0	0	0	0	0	0	0	0	0	0.0730726	0	0	0	0	0	0	0	0	0	0	0	0.0946555	0	0	0	0	0	0	0	0	0	0	0	0	0	0	0	0	0	0	0	0.0744774	0	0	0	0	0	0	0	0	0	0	0.0599106	0	0	0	0	0	0	0	0	0.0754498	0	0	0	0	0	0	0	0	0	0	0.0399804	0	0	0	0	0	0	0	0	0	0	0	0	0	0	0	0	0	0	0	0	0	0	0	0	0	0	0	0	0	0	0	0	0	0	0	0	0	0	0	0	0	0	0	0.0670572	0	0.0830264	0	0	0	0	0.106229	0	0	0	0	0	0	0	0	0	0	0	0	0	0	0	0	0	0	0	0	0	0	0	0	0	0.0533086	0	0	0	0	0	0	0	0	0	0	0	0	0	0	0	0	0	0	0	0	0	0
ENSG00000255477.1	ENSG00000255477		lncRNA	NA	0	0	0	0	0	0	0	0	0	0	0	0	0	0	0	0	0	0	0	0	0	0	0	0	0	0	0	0	0	0	0	0	0	0	0	0	0	0	0	0	0	0	0	0	0	0	0	0	0	0	0	0	0	0	0	0	0	0	0	0	0	0	0	0	0	0	0	0	0	0	0	0	0	0	0	0	0	0	0	0	0	0	0	0	0	0	0	0	0	0.204286	0	0	0	0	0	0	0	0	0	0	0	0	0	0	0	0	0	0	0	0	0	0	0	0	0	0	0	0	0	0	0	0	0	0	0	0	0	0	0	0	0	0	0	0	0	0	0	0	0	0	0	0	0	0	0	0	0	0	0	0	0	0	0	0	0	0	0	0	0	0	0	0	0	0	0	0	0	0	0	0	0	0	0	0	0	0	0	0	0	0	0	0	0	0	0	0	0	0	0	0	0	0	0	0	0	0	0	0	0	0	0	0	0	0	0	0	0	0	0	0	0	0	0	0	0	0	0	0	0	0	0	0	0	0	0	0	0	0	0	0	0	0	0	0	0	0	0	0	0	0	0	0	0	0	0	0	0	0	0	0	0.126119	0	0	0	0	0	0	0	0	0	0	0	0	0	0	0	0	0	0	0	0	0	0	0	0	0	0	0	0	0	0	0	0	0	0	0	0	0	0	0
ENSG00000255478.1	ENSG00000255478		lncRNA	NA	0	0	0	0	0	0	0	0	0	0	0	0	0	0	0	0	0	0.0592159	0	0	0	0	0	0.0599487	0	0	0	0	0	0	0	0	0	0	0	0	0	0	0	0	0	0	0	0	0.0702027	0.0700472	0	0	0	0	0	0	0	0	0.184849	0	0	0	0	0	0	0	0	0	0	0	0.0649929	0	0	0.106778	0	0	0	0.0565562	0	0	0	0	0.0418702	0	0	0	0	0	0	0.159672	0	0	0.183211	0	0	0	0	0	0	0	0	0	0	0.0918521	0	0	0.128574	0	0	0.0475991	0	0	0	0	0	0	0	0	0	0	0.080005	0.0877024	0	0	0	0	0	0	0.0947422	0	0	0	0	0.089293	0	0	0	0	0	0	0	0	0	0.0995951	0.064193	0	0	0.146167	0	0.0660456	0	0	0	0	0	0	0.0572526	0.0458628	0.10183	0	0.0851743	0	0	0	0	0.267262	0	0	0	0	0.132909	0	0	0.067483	0	0	0	0.0618906	0	0	0	0	0	0	0	0	0	0	0	0	0	0.0573402	0	0.0716357	0	0	0	0	0	0	0	0.0701492	0	0	0	0	0.123431	0	0	0	0.0702721	0	0	0.0904689	0	0	0	0	0	0	0	0	0	0	0	0.0706557	0	0	0	0.0806199	0	0	0.205451	0	0	0	0	0	0	0	0.018496	0	0	0	0	0	0	0	0.127099	0.171631	0	0.292168	0	0	0	0	0	0	0	0	0	0.0938173	0	0	0	0	0	0	0	0	0	0	0	0.0819324	0	0	0	0	0	0	0	0	0.127989	0	0	0	0	0.0746991	0.0863112	0	0	0	0	0
ENSG00000255479.1	ENSG00000255479		lncRNA	NA	0	0	0	0	0	0	0	0	0	0	0	0	0	0	0	0	0	0	0	0	0	0	0	0	0	0	0	0	0	0	0	0	0	0	0	0	0	0	0	0	0	0	0	0	0	0	0	0	0	0	0	0	0	0	0	0	0	0	0	0	0	0	0	0	0	0	0	0	0	0	0	0	0	0	0	0	0	0.0424057	0	0	0	0	0	0	0	0	0	0	0	0	0	0	0	0	0	0	0	0	0	0	0	0	0	0	0	0	0	0	0	0	0	0	0	0	0	0	0	0	0	0	0	0	0	0	0	0	0	0	0	0	0	0	0	0	0	0	0	0	0	0	0	0	0	0	0	0	0	0	0	0	0	0	0	0	0	0	0	0	0	0	0	0	0	0	0	0	0	0	0	0	0	0	0	0	0	0	0	0	0	0	0	0	0	0	0	0	0	0	0	0	0	0	0	0	0	0	0	0	0	0	0	0	0	0	0	0	0	0	0	0	0	0	0	0	0	0	0	0	0	0	0	0	0	0	0	0	0	0	0	0	0	0	0	0	0	0	0	0	0	0	0	0	0	0	0	0	0	0	0	0	0	0	0	0	0	0	0	0	0	0	0	0	0	0	0	0	0	0	0	0	0	0	0	0	0	0	0	0	0	0	0	0	0	0	0	0	0	0	0	0
ENSG00000255480.1	ENSG00000255480		lncRNA	NA	0	0	0	0	0	0	0	0	0	0	0	0	0	0	0	0	0	0	0	0	0	0	0	0	0	0	0	0	0.42228	0	0	0	0	0	0	0	0	0	0	0	0	0	0	0	0	0	0	0	0	0	0	0	0	0	0	0	0	0	0	0	0	0	0	0	0	0	0	0	0	0	0	0	0	0	0	0	0	0	0	0	0	0	0	0	0	0	0	0	0	0	0	0	0	0	0	0	0	0	0	0	0	0	0	0	0	0	0	0	0	0	0	0	0	0	0	0	0	0	0	0	0	0	0	0	0	0	0	0	0	0	0	0	0	0	0	0	0	0	0	0	0	0	0	0	0	0	0	0	0	0	0	0	0	0	0	0	0	0	0	0	0	0	0	0	0	0	0	0	0	0	0	0	0	0	0	0	0	0	0	0	0	0	0	0	0	0	0	0	0	0	0	0	0	0	0	0	0	0	0	0	0	0	0	0	0	0	0	0	0	0	0	0	0	0	0	0	0	0	0	0	0	0	0	0	0	0	0	0	0	0	0	0	0	0	0	0	0	0	0	0	0	0	0	0	0	0	0	0	0	0	0	0	0	0	0	0	0	0.186684	0	0	0	0	0	0	0	0	0	0	0	0	0	0	0	0	0	0	0	0	0	0	0	0	0	0	0	0	0	0	0	0
ENSG00000255481.2	ENSG00000255481	OR56A7P	unprocessed_pseudogene	NA	0	0	0	0	0	0	0.0349897	0	0	0.0212287	0	0	0.0449539	0.0655376	0.125765	0.0264002	0	0	0.168174	0	0	0.711146	0	0	0	0.0303594	0	0	0.112815	0	0	0	0.0941943	0.0461019	0.0850172	0	0	0.16974	0	0	0	0.0820014	0	0	0.0322742	0.0710654	0.0980595	0	0	0	0.0304026	0.068597	0	0.098711	0	0	0	0	0	0.259439	0	0.194813	0	0.0764684	0.0417552	0	0.130004	0	0	0.280153	0.0207226	0.083465	0	0	0	0	0.326916	0	0.0659306	0.0421165	0.0584419	0.035056	0	0	0	0.124241	0	0	0.0627093	0	0	0.0405045	0.121802	0.311225	0.455437	0.0437006	0.0322646	0	0	0.0965219	0	0.0509531	0	0.108339	0	0.0483859	0.0520363	0	0.0208073	0	0.107633	0.045138	0.106784	0	0.0566422	0.0561247	0	0	0	0	0	0.0857392	0.0902924	0	0	0.0332362	0	0.0802071	0.030795	0	0	0	0.180814	0	0.0326916	0	0.19821	0.0349965	0	0	0.100796	0.0192277	0	0	0.47175	0.0358668	0.0646143	0	0	1.68664	0.0327448	0	0.0607801	0.11702	0	0.0783358	0	0	0.183389	0.0394193	0	0.0345148	0.0376728	0.0623983	0	0	0	0	0	0	0	0	0.307923	0.0315834	0	0	0.0414663	0.0820261	0.0505653	0	0	0	0	0	0.1007	0.0538258	0.0831904	0	0.256386	0	0.0211378	0	0	0.149208	0	0	0	0.0709874	0	0.0423286	0.107644	0.162947	0	0	0	0	0	0.0331774	0.0696196	0	0.0574539	0.0434274	0.0331679	0.0453281	0	0.559477	0.0623838	0	0	0	0	0	0	0.04274	0.0446994	0.0408496	0.093013	0.029415	0	0	0	0	0	0	0.110061	0.0737108	0	0	0.494508	0	0	0.282784	0	0.0307855	0.0666455	0.0298466	0	0.684879	0	0	0.0573147	0	0	0.444859	0.0643086	0	0	0	0	0	0.0394401	0	0	0.218309	0	0	0	0	0.0303931	0.0413027	0.0280591	0.113515	0.0333868	0.0439639	0	0.0906095	0	0	0.0687444	0	0	0	0	0.0791123	0.180956	0	0	0	0.0730572	0.0343543
ENSG00000255482.1	ENSG00000255482		lncRNA	uncharacterized LOC102723838	0	0	0	0	0	0	0	0	0	0	0	0	0	0	0	0	0	0	0	0	0	0	0	0	0	0	0	0	0	0	0	0	0	0	0	0	0	0	0	0	0	0	0	0	0	0	0	0	0	0	0	0	0	0	0	0	0	0	0	0	0	0	0	0	0	0	0	0	0	0	0	0	0	0	0	0	0	0	0	0	0	0	0	0	0	0	0	0	0	0	0	0	0	0	0	0	0	0	0	0	0	0	0	0	0	0	0	0	0	0	0	0	0	0	0	0	0	0	0	0	0	0	0	0	0	0	0	0	0	0	0	0	0	0	0	0	0	0	0	0	0	0	0	0	0	0	0	0	0	0	0	0	0	0	0	0	0	0	0	0	0	0	0	0	0	0	0	0	0	0	0	0	0	0	0	0	0	0	0	0	0	0	0	0	0	0	0	0	0	0	0	0	0	0	0	0	0	0	0	0	0	0	0	0	0	0	0	0	0	0	0	0	0	0	0	0	0	0	0	0	0	0	0	0	0	0	0	0	0	0	0	0	0	0	0	0	0	0	0	0	0	0	0	0	0	0	0	0	0	0	0	0	0	0	0	0	0	0	0	0	0	0	0	0	0	0	0	0	0	0	0	0	0	0	0	0	0	0	0	0	0	0	0	0	0	0	0	0	0	0
ENSG00000255483.1	ENSG00000255483		processed_pseudogene	NA	0	0	0	0	0	0	0	0	0	0	0	0	0	0	0	0	0	0	0	0	0	0	0	0	0	0	0	0	0	0	0	0	0	0	0	0	0	0	0	0	0	0	0	0	0	0	0	0	0	0	0	0	0	0	0	0	0	0	0	0	0	0	0	0	0	0	0	0	0	0	0	0	0	0	0	0	0	0	0	0	0	0	0	0	0	0	0	0	0	0	0	0	0	0	0	0	0	0	0	0	0	0	0	0	0	0	0	0	0	0	0	0	0	0	0	0	0	0	0	0	0	0	0	0	0	0	0	0	0	0	0	0	0	0	0	0	0	0	0	0	0	0	0	0	0	0	0	0	0	0	0	0	0	0	0	0	0	0	0	0	0	0	0	0	0	0	0	0	0	0	0	0	0	0	0	0	0	0	0	0	0	0	0	0	0	0	0	0	0	0	0	0	0	0	0	0	0	0	0	0	0	0	0	0	0	0	0	0	0	0	0	0	0	0	0	0	0	0	0	0	0	0	0	0	0	0	0	0	0	0	0	0	0	0	0	0	0	0	0	0	0	0	0	0	0	0	0	0	0	0	0	0	0	0	0	0	0	0	0	0	0	0	0	0	0	0	0	0	0	0	0	0	0	0	0	0	0	0	0	0	0	0	0	0	0	0	0	0	0	0
ENSG00000255484.2	ENSG00000255484	LINC02764	lncRNA	uncharacterized LOC387810	0	0	0	0	0	0	0	0	0	0	0	0	0	0	0	0	0	0	0	0	0	0	0	0	0	0	0	0	0	0	0	0	0	0	0	0	0	0	0	0	0	0	0	0	0	0	0	0	0	0	0	0	0	0	0	0	0	0	0	0	0	0	0	0	0	0	0	0	0	0	0	0	0	0	0	0	0	0	0	0	0	0	0	0	0	0	0	0	0	0	0	0	0	0	0	0	0	0	0	0	0	0	0	0	0	0	0	0	0	0	0	0	0	0	0	0	0	0	0	0	0	0	0	0	0	0	0	0	0	0	0	0	0	0	0	0	0	0	0	0	0	0	0	0	0	0	0	0	0	0	0	0	0	0	0	0	0	0.014218	0	0	0	0	0	0	0	0	0	0	0	0	0	0	0	0	0	0	0	0	0	0	0	0	0	0	0	0	0	0	0	0	0	0	0	0	0	0	0	0	0	0	0.0111284	0	0	0	0	0	0	0	0	0	0	0	0	0	0	0	0	0	0	0	0	0	0	0	0	0	0	0	0	0	0	0	0	0	0	0	0	0	0	0	0	0	0	0	0	0	0	0	0	0	0	0	0	0	0	0	0	0	0	0	0	0	0	0	0	0	0	0	0	0	0	0	0	0	0	0	0	0	0	0	0	0	0	0	0	0	0	0	0	0
ENSG00000255485.1	ENSG00000255485	OR5G4P	unprocessed_pseudogene	NA	0	0	0	0	0	0	0	0	0	0	0	0	0	0	0	0	0	0	0	0	0	0	0	0	0	0	0	0	0	0	0	0	0	0	0	0	0	0	0	0	0	0	0	0	0	0	0	0	0	0	0	0	0	0	0	0	0	0	0	0	0	0	0	0	0	0	0	0	0	0	0	0	0	0	0	0	0	0	0	0	0	0	0	0	0	0	0	0	0	0	0	0	0	0	0	0	0	0	0	0	0	0	0	0	0	0	0	0	0	0	0	0	0	0	0	0	0	0	0	0	0	0	0	0	0	0	0	0	0	0	0	0	0	0	0	0	0	0	0	0	0	0	0	0	0	0	0	0	0	0	0	0	0	0	0	0	0	0	0	0	0	0	0	0	0	0	0	0	0	0	0	0	0	0	0	0	0	0	0	0	0	0	0	0	0	0	0	0	0	0	0	0	0	0	0	0	0	0	0	0	0	0	0	0	0	0	0	0	0	0	0	0	0	0	0	0	0	0	0	0	0	0	0	0	0	0	0	0	0	0	0	0	0	0	0	0	0	0	0	0	0	0	0	0	0	0	0	0	0	0	0	0	0	0	0	0	0	0	0	0	0	0	0	0	0	0	0	0	0	0	0	0	0	0	0	0	0	0	0	0	0	0	0	0	0	0	0	0	0	0
ENSG00000255486.1	ENSG00000255486		unprocessed_pseudogene	NA	0	0	0	0	0	0	0	0	0	0	0	0	0	0	0	0	0	0	0	0	0	0	0	0	0	0	0	0	0	0	0	0	0	0	0	0	0	0	0	0	0	0	0	0	0	0	0	0	0	0	0	0	0	0	0	0	0	0	0	0	0	0	0	0	0	0	0	0	0	0	0	0	0	0	0	0	0	0	0	0	0	0	0	0	0	0	0	0	0	0	0	0	0	0	0	0	0	0	0	0	0	0	0	0	0	0	0	0	0	0	0	0	0	0	0	0	0	0	0	0	0	0	0	0	0	0	0	0	0	0	0	0	0	0	0	0	0	0	0	0	0	0	0	0	0	0	0	0	0	0	0	0	0	0	0	0	0	0	0	0	0	0	0	0	0	0	0	0	0	0	0	0	0	0	0	0	0	0	0	0	0	0	0	0	0	0	0	0	0	0	0	0	0	0	0	0	0	0	0	0	0	0	0	0	0	0	0	0	0	0	0	0	0	0	0	0	0	0	0	0	0	0	0	0	0	0	0	0	0	0	0	0	0	0	0	0	0	0	0	0	0	0	0	0	0	0	0	0	0	0	0	0	0	0	0	0	0	0	0	0	0	0	0	0	0	0	0	0	0	0	0	0	0	0	0	0	0	0	0	0	0	0	0	0	0	0	0	0	0	0
ENSG00000255487.1	ENSG00000255487		lncRNA	NA	2.20826	0	1.0294	0.261753	0.326445	1.84198	0.77313	0	0.834259	0.820021	0	1.7676	0.362169	1.77069	0.455261	0.558432	0	2.34974	0	1.90394	0.405719	0.896107	0	3.87927	0.410789	0.858256	1.18489	1.63373	1.86856	0.508665	0	2.2042	0.859486	0.923674	1.68703	0	2.38718	1.46003	0.991879	0.654095	0	2.1618	0.383776	0	1.34462	1.97719	1.11757	0	1.84293	0.505245	0.246995	0.951291	0.823418	0.351327	0.676342	1.35648	0.469855	0	0.319764	1.17876	0	0	0.543708	1.66208	0.604822	0	1.68702	0.243645	0	0	2.1401	0.312453	1.63579	0.746654	1.43831	2.5928	1.01227	0.544315	0.598581	0.664765	0.384218	1.82238	0	3.05438	1.06237	1.19549	0.612514	0.515708	0.466837	0	1.03327	1.31889	0.666435	1.38432	0.217968	0.33122	1.88661	0	0.848404	0.325737	2.43421	2.27982	0.733223	1.77905	1.0834	1.48675	1.23169	1.20271	0.273719	0.586627	0	0.906061	0.399418	0.530478	1.88227	1.13444	0.627986	0	0.792741	2.19065	1.41444	0.300828	0.852297	0.845873	1.08238	0.238269	2.12908	0	0.391225	2.27386	2.40993	0.457465	0.955713	0	0.803047	0.783148	1.77529	0.772546	0.73227	0.354278	0.234815	0.696399	0.617243	0.790342	0.727203	0.208245	0.787849	0.873381	0	0.790049	0.26554	0	0.408081	1.04385	0.369508	2.26916	0.323187	0.806125	0.438776	0	1.07538	3.31058	2.71483	0	0.367508	1.52269	0.732073	0	0.934261	0.746982	1.69206	0.428622	1.09168	0.239428	0.464757	1.32528	0.985972	0.29191	1.40105	0.662151	0.423473	1.74018	0	0.527788	0.51264	0.735011	0.910055	0.395973	0.490081	0	0.180875	0.690327	0.640333	0.920205	0	0.614484	1.02269	0.782133	1.31054	1.52546	0.922751	1.90634	1.30359	0	0	0.457113	1.71328	2.17051	0.958166	1.14051	1.86615	2.2132	0.914535	1.0147	0.313248	0.788214	2.55212	2.35016	1.22468	0	1.17294	2.05596	0	0.545763	1.21748	0.999077	1.19317	1.88627	0.758858	0.581694	0	1.31086	0.630264	0.324277	0.517088	0.169139	0.671805	2.2325	2.47446	0.309787	1.45611	1.42525	1.02347	0.871966	3.24854	2.28034	0.609729	1.08392	1.18177	0.462021	0.796216	0.328555	1.28903	2.46174	1.53198	1.26318	0.222659	0.370414	0.76108	0	0	0	0	1.06168	1.57811	0	1.14142	2.02484	0.491527	0.977832	1.61009	1.1373	0.466805	1.69972	1.22025	0.672526	3.22211	0.496737	1.04773	0.258448	0	0.663751	1.25936	1.0491	0.154478	0.369268	0.399477	0.37191	0.269847	0.894631
ENSG00000255489.1	ENSG00000255489		processed_pseudogene	NA	0	0	0	0	0	0	0	0	0	0	0	0	0	0	0	0	0	0	0	0	0	0.111233	0	0	0	0	0	0	0	0	0	0	0	0	0	0	0	0	0	0	0	0	0	0	0	0	0	0	0	0	0	0	0	0	0	0	0	0	0	0	0	0	0	0	0	0	0	0	0	0	0	0	0	0	0	0	0	0	0	0	0	0	0	0	0	0	0	0	0	0	0	0	0.0817421	0	0	0	0	0	0	0	0	0	0	0	0	0	0	0	0.0510945	0	0	0	0	0	0	0	0	0	0	0	0	0	0	0	0	0	0	0	0	0	0	0	0	0	0	0	0	0	0	0	0	0	0	0	0	0	0	0	0	0	0	0	0	0	0	0	0	0	0	0	0	0	0	0	0	0	0	0	0	0	0	0	0	0	0	0	0	0	0	0	0	0	0	0	0	0	0	0	0	0	0	0	0.235814	0	0	0	0	0	0	0	0	0	0	0	0	0	0	0	0	0	0	0	0	0	0	0	0	0	0	0	0	0	0	0	0	0	0	0	0	0	0	0	0	0.123047	0	0	0	0	0	0	0	0	0	0	0	0	0	0	0	0	0	0	0	0	0	0	0	0	0	0	0	0	0	0	0	0	0	0	0	0	0	0	0	0	0	0	0	0	0	0	0	0	0	0	0	0	0	0	0	0
ENSG00000255490.1	ENSG00000255490	EIF4A2P5	processed_pseudogene	NA	0	0	0	0	0	0	0	0	0	0	0	0	0	0	0	0	0	0	0	0	0	0	0	0	0	0	0	0	0	0	0	0	0	0	0	0	0	0	0	0	0	0	0	0	0	0	0	0	0	0	0	0	0	0	0	0	0	0	0	0	0	0	0	0	0	0	0	0	0	0	0	0	0	0	0	0	0	0	0	0	0	0	0	0	0	0	0	0	0	0	0	0	0	0	0	0	0	0	0	0	0	0	0	0	0	0	0	0	0	0	0	0	0	0	0	0	0	0	0	0	0	0	0	0	0	0	0	0	0	0	0	0	0	0	0	0	0	0	0	0	0	0	0	0	0	0	0	0	0	0.0695802	0	0	0	0	0	0	0	0	0	0	0	0	0	0	0	0	0	0	0	0	0	0	0	0	0	0	0	0	0	0	0	0	0	0	0	0	0	0	0	0	0	0	0	0	0	0	0	0	0	0	0	0	0	0	0	0	0	0	0	0	0	0	0	0	0	0	0	0	0	0	0	0	0	0	0	0	0	0	0	0	0	0	0	0	0	0	0	0	0	0	0	0	0	0	0	0	0	0	0	0	0	0	0	0	0	0	0	0	0	0	0	0	0	0	0	0	0	0	0	0	0	0	0	0	0	0	0	0	0	0	0	0	0	0.0882102	0	0	0	0	0	0
ENSG00000255491.1	ENSG00000255491		lncRNA	NA	0	0	0	0	0	0	0	0	0	0	0	0	0	0	0	0	0	0	0	0	0	0	0	0	0	0	0	0	0	0	0	0	0	0	0	0	0	0	0	0	0	0	0	0	0	0	0	0	0	0	0.0771824	0	0	0	0	0	0	0	0	0	0	0	0	0	0	0	0	0	0	0	0	0	0	0	0	0	0.0909276	0	0	0	0	0	0	0	0	0	0	0	0	0	0	0	0	0	0	0	0	0	0	0	0	0	0	0	0	0	0	0	0	0	0	0	0	0	0	0	0	0	0	0	0	0	0	0	0	0	0	0.0502593	0	0	0	0	0	0	0.0414848	0	0	0	0	0	0	0	0	0	0	0	0	0	0	0	0	0	0	0	0	0	0	0	0	0	0	0	0	0	0	0	0	0	0	0.131719	0	0	0	0	0	0	0	0	0	0	0	0	0	0	0	0	0	0	0	0	0	0	0	0	0	0	0	0	0	0	0	0	0	0	0	0	0	0	0	0	0	0	0	0	0	0	0	0	0	0	0.0923516	0	0	0	0	0	0	0	0	0	0	0	0	0	0	0	0	0	0	0	0	0	0	0	0	0	0	0	0	0	0	0	0	0	0	0.23911	0	0	0	0	0	0	0	0	0	0	0	0.0351631	0	0	0	0	0	0	0	0	0	0	0	0	0	0	0	0	0	0	0	0	0	0
ENSG00000255492.1	ENSG00000255492	H3P33	processed_pseudogene	NA	0	0	0	0	0	0	0	0	0	0	0	0	0	0	0	0	0	0	0	0	0	0	0	0	0	0	0	0	0	0	0	0	0	0	0	0	0	0	0	0	0	0	0	0	0	0	0	0	0	0.08758	0.122716	0	0	0	0	0	0	0	0	0	0	0	0	0	0	0	0	0	0	0	0	0	0	0	0	0	0	0	0	0	0	0	0	0	0	0	0	0	0	0	0	0	0	0	0	0	0	0	0	0	0	0	0	0	0	0	0.199941	0	0	0	0	0	0	0	0	0	0	0	0	0	0	0	0	0	0	0	0	0.145492	0	0	0	0	0	0	0	0	0.147338	0	0	0	0	0	0	0	0	0	0	0	0	0	0	0	0	0	0	0	0	0	0	0	0	0	0	0	0	0	0	0.282121	0	0	0	0	0	0	0	0	0	0	0	0	0	0	0	0	0	0	0	0	0	0	0	0	0	0	0	0	0	0	0	0	0	0	0	0	0	0	0	0	0	0	0	0	0	0	0	0	0	0	0	0	0	0.133469	0	0	0	0	0	0	0	0	0	0	0	0	0	0	0	0	0	0	0	0	0	0	0	0	0	0	0	0	0	0	0	0	0	0.333867	0	0	0	0	0	0	0	0	0	0	0	0	0	0	0	0	0	0	0	0	0	0	0	0	0	0	0	0	0	0	0	0	0	0
ENSG00000255493.1	ENSG00000255493	OR4A10P	unprocessed_pseudogene	NA	0	0	0	0	0	0	0	0	0	0	0	0	0	0	0	0	0	0	0	0	0	0	0	0	0	0	0	0	0	0	0	0	0	0	0	0	0	0	0	0	0	0	0	0	0	0	0	0	0	0	0	0	0	0	0	0	0	0	0	0	0	0	0	0	0	0	0	0	0	0	0	0	0	0	0	0	0	0	0	0	0	0	0	0	0	0	0	0	0	0	0	0	0	0	0	0	0	0	0	0	0	0	0	0	0	0	0	0	0	0	0	0	0	0	0	0	0	0	0	0	0	0	0	0	0	0	0	0	0	0	0	0	0	0	0	0	0	0	0	0	0	0	0	0	0	0	0	0	0	0	0	0	0	0	0	0	0	0	0	0	0	0	0	0	0	0	0	0	0	0	0	0	0	0	0	0	0	0	0	0	0	0	0	0	0	0	0	0	0	0	0	0	0	0	0	0	0	0	0	0	0	0	0	0	0	0	0	0	0	0	0	0	0	0	0	0	0	0	0	0	0	0	0	0	0	0	0	0	0	0	0	0	0	0	0	0	0	0	0	0	0	0	0	0	0	0	0	0	0	0	0	0	0	0	0	0	0	0	0	0	0	0	0	0	0	0	0	0	0	0	0	0	0	0	0	0	0	0	0	0	0	0	0	0	0	0	0	0	0	0
ENSG00000255494.1	ENSG00000255494	LINC00681	lncRNA	long intergenic non-protein coding RNA 681	0	0	0	0	0	0	0	0	0	0	0	0	0	0	0	0	0	0	0	0	0	0	0	0	0	0	0	0	0	0	0	0	0	0	0	0	0	0	0	0	0	0	0	0	0	0	0	0	0	0	0	0	0	0	0	0	0	0	0	0	0	0	0	0	0	0	0	0	0	0	0	0	0	0	0	0	0	0	0	0	0	0	0	0	0	0	0	0	0	0	0	0	0	0	0	0	0	0	0	0	0	0	0	0	0	0	0	0	0	0	0	0	0	0	0	0	0	0	0	0	0	0	0	0	0	0	0	0	0	0	0	0	0	0	0	0	0	0	0	0	0	0	0	0	0	0	0	0	0	0	0	0	0	0	0	0	0	0	0	0	0	0	0	0	0	0	0	0	0	0	0	0	0	0	0	0	0	0	0	0	0	0	0	0	0	0	0	0	0	0	0	0	0	0	0	0	0	0	0	0	0	0	0	0	0	0	0	0	0	0	0	0	0	0	0	0	0	0	0	0	0	0	0	0	0	0	0	0	0	0	0	0	0	0	0	0	0	0	0	0	0	0	0	0	0	0	0	0	0	0	0	0	0	0	0	0	0	0	0	0	0	0	0	0	0	0	0.0703992	0	0	0	0	0	0	0	0	0	0	0	0	0	0	0	0	0	0	0	0	0	0	0
ENSG00000255495.1	ENSG00000255495		lncRNA	NA	0	0.0453442	0	0	0.0595574	0.0386496	0	0	0.0195602	0	0.0215344	0	0	0	0.0204465	0	0.0386718	0	0	0	0	0	0	0	0	0.0197854	0	0	0	0	0	0.0456472	0.0153011	0.0302162	0.0365841	0.0280144	0	0.0870304	0	0	0.0207898	0.026554	0	0.0213165	0.0824346	0	0.0316818	0	0.0238094	0	0.0779304	0	0	0.128621	0	0	0	0	0.0542264	0.033595	0	0	0.0601684	0	0	0	0.020874	0	0	0	0	0	0.144728	0.0201107	0	0	0	0	0	0	0	0	0	0	0.031464	0	0.115496	0	0	0	0	0.0258162	0	0.0571565	0	0	0.0209441	0	0.017999	0.0631453	0	0	0	0	0	0	0	0	0	0.0266693	0	0	0	0	0.036329	0	0	0	0	0	0	0	0.0196018	0	0.0158124	0	0	0.0784356	0	0	0	0	0	0	0	0	0.0257651	0	0	0	0	0.0873219	0	0	0	0	0	0	0	0.0209961	0	0	0	0.0151424	0	0	0.0281807	0	0	0.0506228	0	0.0224324	0	0	0.0307361	0	0.0226572	0.0895777	0.0342102	0.195159	0	0	0.0501056	0	0	0	0	0	0	0.0259356	0	0	0	0	0	0.0352253	0.0270745	0.0792969	0	0	0	0.0730749	0.0294509	0	0	0	0	0	0	0	0	0	0.0199937	0	0.0807411	0	0.022574	0.0425852	0	0.0280525	0.0186399	0	0.0216475	0	0	0	0	0	0	0	0.11756	0.0239338	0.0425103	0	0	0	0.0200572	0	0	0	0	0	0	0	0.0238869	0.0803112	0.117086	0	0	0	0	0	0	0.0200775	0	0	0	0	0	0	0	0	0	0.0240829	0	0.37691	0.0238172	0.0918437	0	0.0565813	0	0	0.0301121	0	0	0	0.0191796	0.0176626	0	0.0532084	0	0	0	0	0	0.0293996	0	0.0426681	0	0	0.0655064	0	0	0	0.0886883	0	0	0	0.0236811	0
ENSG00000255496.1	ENSG00000255496		lncRNA	NA	0	0	0	0	0	0	0	0	0	0	0	0	0	0	0	0	0	0	0	0	0	0	0	0	0	0	0	0	0	0	0	0	0	0	0	0	0	0	0	0	0	0	0	0	0	0	0	0	0	0	0	0	0	0	0	0	0	0	0	0	0	0	0	0	0	0	0	0	0	0	0	0	0	0	0	0	0	0	0	0	0	0	0	0	0	0	0	0	0	0	0	0	0	0	0	0	0	0	0	0	0	0	0	0	0	0	0	0	0	0	0	0	0	0	0	0	0	0	0	0	0	0	0	0	0	0	0	0	0	0	0	0	0	0	0	0	0	0	0	0	0	0	0	0	0	0	0	0	0	0	0	0	0	0	0	0	0	0	0	0	0	0	0	0	0	0	0	0	0	0	0	0	0	0	0	0	0	0	0	0	0	0	0	0	0	0	0	0	0	0	0	0	0	0	0	0	0	0	0	0	0	0	0	0	0	0	0	0	0	0	0	0	0	0	0	0	0	0	0	0	0	0	0	0	0	0	0	0	0	0	0	0	0	0	0	0	0	0	0	0	0	0	0	0	0	0	0	0	0	0	0	0	0	0	0	0	0	0	0	0	0	0	0	0	0	0	0	0.240371	0	0	0	0	0	0	0	0	0	0	0	0	0	0	0	0	0	0	0	0	0	0
ENSG00000255497.1	ENSG00000255497		processed_pseudogene	NA	0	0	0	0	0	0	0	0	0	0	0	0	0	0	0	0	0	0	0	0	0	0	0	0	0	0	0	0	0	0	0	0	0	0	0	0	0	0	0	0	0	0	0	0	0	0	0	0	0	0	0	0	0	0	0	0	0	0	0	0	0	0	0	0	0	0	0	0	0	0	0	0	0	0	0	0	0	0	0	0	0	0	0	0	0	0	0	0	0	0	0	0	0	0	0	0	0	0	0	0	0	0	0	0	0	0	0	0	0	0	0	0	0	0	0	0	0	0	0	0	0	0	0	0	0	0	0	0	0	0	0	0	0	0	0	0	0	0	0	0	0	0	0	0	0	0	0	0	0	0	0	0	0	0	0	0	0	0	0	0	0	0	0	0	0	0	0	0	0	0	0	0	0	0	0	0	0	0	0	0	0	0	0	0	0	0	0	0	0	0	0	0	0	0	0	0	0	0	0	0	0	0	0	0	0	0	0	0	0	0	0	0	0	0	0	0	0	0	0	0	0	0	0	0	0	0	0	0	0	0	0	0	0	0	0	0	0	0	0	0	0	0	0	0	0	0	0	0	0	0	0	0	0	0	0	0	0	0	0	0	0	0	0	0	0	0	0	0	0	0	0	0	0	0	0	0	0	0	0	0	0	0	0	0	0	0	0	0	0	0
ENSG00000255498.1	ENSG00000255498		lncRNA	NA	0	0	0	0	0	0	0	0	0	0	0	0	0	0	0	0	0	0	0	0	0	0	0	0	0	0	0	0	0	0	0	0	0	0	0	0	0	0	0	0	0	0	0	0	0	0	0	0	0	0	0	0	0	0	0	0	0	0	0	0	0	0	0	0	0	0	0	0	0	0	0	0	0	0	0	0	0	0	0	0	0	0	0	0	0	0	0	0	0	0	0	0	0	0	0	0	0	0	0	0	0	0	0	0	0	0	0	0	0	0	0	0	0	0	0	0	0	0	0	0	0	0	0	0	0	0	0	0	0	0	0	0	0	0	0	0	0	0	0	0	0	0	0	0	0	0	0	0	0	0	0	0	0	0	0	0	0	0	0	0	0	0	0	0	0	0	0	0	0	0	0	0	0	0	0	0	0	0	0	0	0	0	0	0	0	0	0	0	0	0	0	0	0	0	0	0	0	0	0	0	0	0	0	0	0	0	0	0	0	0	0	0	0	0	0	0	0	0	0	0	0	0	0	0	0	0	0	0	0	0	0	0	0	0	0	0	0	0	0	0	0	0	0	0	0	0	0	0	0	0	0	0	0	0	0	0	0	0	0	0	0	0	0	0	0	0	0	0	0	0	0	0	0	0	0	0	0	0	0	0	0	0	0	0	0	0	0	0	0	0
ENSG00000255499.1	ENSG00000255499		processed_pseudogene	NA	0	0	0	0	0	0	0	0	0	0	0	0	0	0	0	0	0	0	0	0	0	0	0	0	0	0	0	0	0	0	0	0	0	0	0	0	0	0	0	0	0	0	0	0	0	0	0	0	0	0	0	0	0	0	0	0	0	0	0	0	0	0	0	0	0	0	0	0	0	0	0	0	0	0	0	0	0	0	0	0	0	0	0	0	0	0	0	0	0	0	0	0	0	0	0	0	0	0	0	0	0	0	0	0	0	0	0	0	0	0	0	0	0	0	0	0	0	0	0	0	0	0	0	0	0	0	0	0	0	0	0	0	0	0	0	0	0	0	0	0	0	0	0	0	0	0	0	0	0	0	0	0	0	0	0	0	0	0	0	0	0	0	0	0	0	0	0	0	0	0	0	0	0	0	0	0	0	0	0	0	0	0	0	0	0	0	0	0	0	0	0	0	0	0	0	0	0	0	0	0	0	0	0	0	0	0	0	0	0	0	0	0	0	0	0	0	0	0	0	0	0	0	0	0	0	0	0	0	0	0	0	0	0	0	0	0	0	0	0	0	0	0	0	0	0	0	0	0	0	0	0	0	0	0	0	0	0	0	0	0	0	0	0	0	0	0	0	0	0	0	0	0	0	0	0	0	0	0	0	0	0	0	0	0	0	0	0	0	0	0
ENSG00000255500.2	ENSG00000255500		processed_pseudogene	NA	0	0	0	0	0	0	0.0313644	0	0.025735	0	0	0.0333861	0	0.248776	0	0.0235688	0	0.0273312	0	0.0524157	0.109091	0	0	0	0	0.0523249	0	0	0	0	0	0	0.0816472	0	0.0241563	0.0377052	0.0312761	0	0	0	0.0286276	0	0	0	0.0292843	0	0	0	0	0.0478389	0.0265189	0	0	0	0	0.0339964	0	0	0	0	0	0.0444473	0	0	0	0.0803229	0	0	0	0.0514724	0	0	0	0	0.0300926	0	0.128802	0.032934	0.0194915	0	0	0	0	0	0	0.0388333	0	0	0	0	0	0	0	0	0	0	0.0284262	0	0	0	0	0	0	0	0	0.0217814	0.0464394	0.0442028	0	0	0	0.0398257	0.0913794	0.0704178	0.0252121	0.0516251	0	0	0	0	0	0	0	0	0.0426879	0.0861372	0	0	0	0	0	0	0	0	0	0.0352515	0	0.0313677	0	0.0882439	0.0280959	0	0.0409907	0	0	0.0332835	0.0294942	0	0	0	0	0	0	0	0	0.0713861	0	0	0	0	0.0868841	0	0.0316327	0	0	0	0	0	0	0.0606585	0.0283005	0.0606475	0	0.0864667	0	0	0.181968	0	0	0	0	0	0	0	0	0	0.0369588	0	0	0	0	0	0	0	0.0282125	0.0810254	0	0	0	0	0	0	0.027173	0.152046	0	0	0	0.0288199	0	0	0	0.0398874	0.0282197	0.11948	0	0	0	0.0343502	0	0	0	0	0	0	0	0	0	0.0267253	0.0909406	0.0674244	0	0.0605324	0.0740854	0	0	0.087792	0	0	0	0.0357135	0	0	0	0.0279336	0	0.103945	0.053543	0	0	0	0.0516972	0.0428319	0.0411813	0	0.0296381	0	0.0331867	0	0	0	0	0	0	0	0	0.0657179	0	0	0	0	0.0255557	0.0501287	0.0884706	0.0796626	0.0650303	0.0804617	0.0738929	0.0563483	0.0312665	0	0	0.0284309	0	0	0.0203412	0	0.0971539	0	0	0
ENSG00000255501.1	ENSG00000255501	CARD18	protein_coding	caspase recruitment domain family member 18	0	0	0	2.3926	0	0	0	3.71657	0	0	0	0.460449	0	0	0	0	0	0	0	0	0	0	0	0	3.1653	0	0	0	0	0	0	0	0.702851	0	0	0	0	0	0	0.0470022	0.9872	0	0	0.443646	0.525592	0.550818	0	0.69701	0	0	0	0	0	0	0	0	0	0	0.127932	2.0516	0	0	0	0.49153	1.65188	0.266284	0	0.10078	0	0	4.98325	0.12596	1.02138	0.166999	0	2.33062	0.738339	0	0	0	0	0	0	0	0	0	0	0	0	0	0.338972	0	0.153382	0	0.324477	0	0	0	0	0	0	0	0.991385	0	0	0	0	0	0.630047	0.849581	0.22279	0	0	0	0	0.481687	0	0	0.978865	0.180166	0.238981	0	0	0.260209	0	0	1.45484	0	0	0	0	0	0	0.778882	0.524265	0	0.265457	0	0.716252	0	0.0976042	0	0	0	1.1244	0	0.30032	0.732025	0	0	0	0	0	0	0	0.115838	0	0	0	0	0	0	0.222537	0.103848	0	0	0	0	0	0	0	0	0.455725	0	0	0.104675	1.20481	0.7234	0	0	0	0.485661	0	0.968328	0	0	0	0.248569	0.366723	0.649063	0	0	0	0	0	0	1.08554	0	0	0	0.077672	0.109299	1.75883	0	1.14574	1.00961	0	0	0	0	0	0	0	0	0	1.47585	0	0	1.08495	0	1.08131	0	0.76378	0	0	0	0.0523658	1.54103	0	0.720852	1.07046	0	0	0	0	0	1.08368	0	0	0	0	0.712273	1.78152	0	0	0	0.702219	0	0.331451	0	0	0.13767	0.230443	0	0.0925699	0	0	0	1.66863	0.496417	2.0601	0	0.447191	0	0	0	0	0	0	0	0.248087	0	1.16911	0	0	0.228199	0	0	0	0	0	0.205938	0	0	0	0	0.498982	0	0.061461	0
ENSG00000255502.5	ENSG00000255502	LINC02713	lncRNA	NA	0	0	0	0	0	0	0	0	0	0	0	0	0	0	0	0	0	0	0	0	0	0	0	0	0	0	0	0	0	0	0	0	0	0	0	0	0	0	0	0	0	0	0	0	0	0	0	0	0	0	0	0	0	0	0	0	0	0	0	0	0	0	0	0	0	0	0	0	0	0	0	0	0	0	0	0	0	0	0	0	0	0	0	0	0	0	0	0	0	0	0	0	0	0	0	0	0	0	0	0	0	0	0	0	0	0	0	0	0	0	0	0	0	0	0	0	0	0	0	0	0	0	0	0	0	0	0	0	0	0	0	0	0	0	0	0	0	0	0	0	0	0	0	0	0	0	0	0	0	0	0	0	0	0	0	0	0	0	0	0	0	0	0	0	0	0	0	0	0	0	0	0	0	0	0	0	0	0	0	0	0	0	0	0	0	0	0	0	0	0	0	0	0	0	0	0	0	0	0	0	0	0	0	0	0	0	0	0	0	0	0	0	0	0	0	0	0	0	0	0	0	0	0	0	0	0	0	0	0	0	0	0	0	0	0	0	0	0	0	0	0	0	0	0	0	0	0	0	0	0	0	0	0	0	0	0	0	0	0	0	0	0	0	0	0	0	0	0	0	0	0	0	0	0	0	0	0	0	0	0	0	0	0	0	0	0	0	0	0	0
ENSG00000255503.1	ENSG00000255503		lncRNA	NA	0	0	0	0	0	0	0	0	0	0.0639053	0	0	0	0	0	0	0	0	0	0	0	0	0	0	0.161681	0	0.16099	0	0	0	0	0	0.133545	0	0	0	0	0	0	0	0	0	0	0	0.0640233	0	0	0	0	0	0.0921333	0	0	0	0	0	0	0	0	0	0	0.264252	0	0	0	0	0	0	0	0	0.0958539	0	0	0	0	0	0	0	0	0	0	0	0	0	0	0	0	0	0	0	0	0	0	0	0	0	0	0	0	0	0	0	0	0	0	0	0	0	0	0	0	0	0	0	0	0	0	0	0	0	0	0	0.133799	0	0	0	0	0	0.0827248	0	0.188472	0	0	0	0	0	0.112358	0	0	0	0	0	0	0	0	0	0	0	0	0	0	0	0	0	0	0	0	0	0	0	0	0	0	0	0	0	0	0	0	0	0	0	0.216602	0	0	0	0	0	0	0	0	0	0	0	0	0	0.116972	0	0	0	0	0	0	0	0	0	0	0.103932	0	0	0	0	0	0	0	0	0	0	0.383249	0	0	0	0	0	0	0	0	0	0	0	0	0	0	0	0	0	0	0	0	0	0	0	0	0	0	0	0	0	0	0	0	0	0.0590483	0	0	0	0	0.123674	0	0	0	0	0	0	0	0.259646	0	0	0	0	0	0	0	0	0	0.768133	0	0	0	0	0	0	0	0	0	0	0	0	0	0	0	0	0	0.106905	0	0	0	0	0	0
ENSG00000255504.2	ENSG00000255504		transcribed_processed_pseudogene	NA	0.213472	0.143044	0	0.154599	0.0923602	0.688437	0.715212	0.100716	0.83854	0.837751	0.19951	0.894889	0.0931561	0.263534	1.08085	0.694023	0.123715	0.372124	0	0.749571	0.121336	0.177303	0.506129	0.313543	0	0.183442	1.30177	1.24205	0.835673	0.566068	0.345333	0.150699	0.577234	0.274213	0.117316	0	0.720833	0.863393	0	0	0.125543	1.23885	0.334765	0	0.414915	1.3221	1.22664	0	0.817561	0.839217	0.515642	0.416334	0.259543	0	0	0.385029	0.600186	1.46315	0.171854	1.38211	0.214282	0.866336	0.175256	0.914347	0.0841102	0.0914832	0.68246	0.484323	0.40767	0	2.78447	0.513992	0.300684	0.0595283	0.131724	0	0.36448	0.148399	0.438802	0.527867	0.346149	0.511026	0.495183	1.0068	0.783774	1.17173	1.06362	0.988789	0	0	0.236389	1.3055	0.870658	0.278955	0	0.181266	1.0495	0.382327	0.695485	0.385042	0.26507	2.02171	0.672873	0.147839	0.769678	0.600059	0.3204	0.21462	0.206136	0.500246	0	0.626876	0.219327	0.584435	0.478247	0.223014	0.925826	0.184326	0.224538	0.612532	0.165482	0.431325	0.485411	0.63188	0	0.54216	1.21669	0.0805297	0.181862	1.31769	0.604426	0.484694	0.379055	0	0.345547	0.314453	0.963945	0.715721	0.277729	0.104296	0.0672496	0.0391541	0.271967	0.765073	0.769447	0.0687919	0.200235	0.504213	1.45142	0.123993	0.67321	0	0.839005	0.144534	0.321275	0.633817	0.444794	0.427585	0	0.248226	0.127741	1.61716	0.229407	1.2531	0.196341	2.20548	0.348032	0	0.953986	0.141076	0.987606	0.725714	0.621308	0.195008	0	0.986307	0.866815	0.330561	0.525187	0.418438	0.618825	0.829439	0.170978	0.0724418	0.0999821	0.536392	0.587377	0.600963	0.510979	0.66568	0.533344	0	0.272988	0.355128	0.966687	0.419108	0.149557	1.03403	0.0919188	0.344268	0.374805	1.396	0.388608	0.938048	0	0.284029	1.25422	2.29765	0.417438	0	0.999103	1.08461	0.333144	0.277093	0.269003	0.203926	0	0.539634	0.181511	0.393088	1.07024	0.221733	0.130884	0.50235	0.540388	0.254558	0.832342	0.765188	0.215064	0.780218	0	0.64295	0.357128	0.842304	0.371445	0.441443	0.642018	0.222356	0.339729	0.593213	0.0806963	0.117884	0.155679	0.311197	0.33948	0.838667	0.308925	0.570048	1.37645	0	0.230237	0.573531	0.739656	0.226657	0.832263	0.37842	0	0.486544	0	0	0	0.125535	0.273584	0.537397	0.074349	0.156848	0.564068	0.118201	0.127187	0	0.964828	0.339849	0.534978	0	0.264067	0.463321	0.628401	0.265963	0.066959	0	0.802564	0.437578	0	0.314139	0.0906816	0.306509	0.683429	0.466215	0.902065	0.336819
ENSG00000255505.1	ENSG00000255505		processed_pseudogene	NA	0	0	0	0	0	0	0	0	0	0	0	0	0	0	0	0	0	0	0	0	0	0	0	0	0	0	0	0	0	0	0	0	0	0	0	0	0	0	0	0	0	0	0	0	0	0	0	0	0	0	0	0	0	0	0	0	0	0	0	0	0	0	0	0	0	0	0	0	0	0	0	0	0	0	0	0	0	0	0	0	0	0	0	0	0	0	0	0	0	0	0	0	0	0	0	0	0	0	0	0	0	0	0	0	0	0	0	0	0	0	0	0	0	0	0	0	0	0	0	0	0	0	0	0	0	0	0	0	0	0	0	0	0	0	0	0	0	0	0	0	0	0	0	0	0	0	0	0	0	0	0	0	0	0	0	0	0	0	0	0	0	0	0	0	0	0	0	0	0	0	0	0	0	0	0	0	0	0	0	0	0	0	0	0	0	0	0	0	0	0	0	0	0	0	0	0	0	0	0	0	0	0	0	0	0	0	0	0	0	0	0	0	0	0	0	0	0	0	0	0	0	0	0	0	0	0	0	0	0	0	0	0	0	0	0	0	0	0	0	0	0	0	0	0	0	0	0	0	0	0	0	0	0	0	0	0	0	0	0	0	0	0	0	0	0	0	0	0	0	0	0	0	0	0	0	0	0	0	0	0	0	0	0	0	0	0	0	0	0	0
ENSG00000255506.1	ENSG00000255506		lncRNA	NA	0	0	0	0	0	0	0	0	0	0	0	0	0	0	0	0	0	0	0	0	0	0	0	0	0	0	0	0	0	0	0	0	0	0	0	0	0	0	0	0	0	0	0	0	0	0	0	0	0	0	0	0	0	0	0	0	0	0	0	0	0	0	0	0	0	0	0	0	0	0	0	0	0.274341	0	0	0	0	0	0	0	0	0	0	0	0	0	0	0	0	0	0	0	0	0	0	0	0	0	0	0	0	0	0	0	0	0	0	0	0	0	0	0	0	0	0	0	0	0	0	0	0	0	0	0	0	0	0	0	0	0	0	0	0	0	0	0	0	0	0	0	0	0	0	0	0	0	0	0	0	0	0	0	0	0	0	0	0	0	0	0	0	0	0	0	0	0	0	0	0	0	0	0	0	0	0	0	0	0	0	0	0	0	0	0	0	0	0	0	0	0	0	0	0	0	0	0	0	0	0	0	0.0490064	0	0	0	0	0	0	0	0	0	0	0	0	0	0	0	0	0	0	0	0	0	0	0	0	0	0	0	0	0	0	0	0	0	0	0	0	0	0	0	0	0	0	0	0	0	0	0	0	0	0	0	0	0	0	0	0	0	0	0	0	0	0	0	0	0	0	0	0	0	0	0	0	0	0	0	0	0	0	0	0	0	0	0	0	0	0	0	0	0
ENSG00000255507.5	ENSG00000255507	UVRAG-DT	lncRNA	UVRAG divergent transcript	0	0	0	0	0	0	0	0	0	0	0	0	0	0	0	0	0	0	0	0	0	0	0	0	0	0	0	0.0687858	0	0	0	0	0	0	0	0	0	0	0	0	0	0	0	0	0	0	0	0	0	0	0	0	0	0	0	0	0	0	0	0	0	0	0	0	0	0	0	0	0	0	0	0	0	0	0	0	0	0	0	0	0	0	0	0	0	0	0	0	0	0	0	0	0	0	0	0	0	0	0	0	0	0	0	0	0	0	0	0	0	0	0	0	0	0	0	0	0	0	0	0	0	0	0	0	0	0	0	0	0	0	0	0	0	0	0	0	0	0	0	0	0	0.0371133	0	0	0	0	0	0	0	0	0	0	0	0	0	0	0	0	0	0	0	0	0	0	0	0	0	0	0	0	0	0	0	0	0	0	0	0	0	0	0	0	0	0	0	0	0	0	0	0	0	0	0	0	0	0	0	0	0	0	0	0	0	0	0	0	0	0	0	0.0890255	0	0	0	0	0	0	0	0	0	0	0	0	0	0	0	0	0	0	0	0	0	0	0	0	0	0	0.0869414	0	0	0	0	0	0	0	0	0	0	0	0	0	0	0	0	0	0.0476096	0	0	0	0	0	0	0	0	0	0	0	0	0	0	0	0	0	0	0	0	0	0	0	0	0	0	0	0	0	0	0	0	0	0	0
ENSG00000255508.7	ENSG00000255508		protein_coding	NA	12.9899	13.6234	8.80249	8.62779	8.60028	8.97387	8.16971	12.9605	7.16623	4.63717	5.54808	10.6482	5.4149	11.0261	6.21526	6.87476	8.99513	5.87721	4.8269	6.66799	9.73906	16.1362	8.1642	5.88769	15.1313	4.89598	7.94965	5.83554	8.07752	6.19139	5.71602	10.3848	7.10593	6.73636	8.36526	15.1525	7.10652	8.28827	10.6618	7.36679	8.15456	10.5781	5.72904	15.833	6.94833	15.8907	9.28853	16.0801	9.75783	9.71962	9.03742	9.11259	12.0442	13.936	17.4253	11.4716	6.40583	10.2195	8.27616	6.20378	12.2909	8.08107	12.0173	5.38123	7.34971	4.9453	11.3281	10.9059	10.289	12.7751	6.67773	9.82024	8.46881	6.9303	4.67657	11.3199	8.25077	6.42091	4.2743	8.49788	6.38823	5.28857	14.9361	13.7162	18.2096	8.97526	11.6766	6.31729	11.8946	9.54074	11.6916	6.71876	10.6603	11.8649	8.07403	12.6218	8.10656	8.43785	5.07551	14.6798	10.2112	4.88427	5.97039	14.5795	11.2059	5.82218	8.67801	12.7788	13.1728	7.46626	9.16088	10.181	10.0374	3.0461	7.10192	5.03106	6.6094	8.88183	10.5698	6.06042	6.20391	12.0459	6.06601	6.50476	14.4636	10.9345	12.5483	8.30006	7.17018	6.79287	7.86003	7.79565	9.7337	7.68162	8.3634	18.2453	9.39882	8.16699	6.49084	9.22962	6.34147	4.95084	9.88615	9.29658	13.4722	8.42225	7.79081	9.58342	12.2021	12.3829	11.3015	6.84861	7.68598	9.30091	9.14545	6.27463	6.85525	7.4999	5.1278	6.17144	5.32896	9.07362	6.43253	10.5395	3.46411	4.05416	7.61765	4.57337	6.81048	6.37359	6.63525	11.5194	7.77526	7.79351	6.27668	6.84657	9.23448	3.48607	6.9925	6.4696	8.51572	6.65156	11.2813	5.3828	4.32566	9.69863	11.6944	10.1003	15.0762	10.8876	9.06309	11.0664	6.976	6.54554	9.52223	8.94577	7.58693	5.72871	10.9058	4.92717	10.8594	6.8579	9.20304	12.1124	7.84945	7.25317	7.62868	8.30867	11.135	10.5768	8.35545	10.6319	10.5138	5.64787	7.20275	6.50985	15.0501	10.9347	11.4633	8.79561	7.21163	8.42647	9.3939	9.10249	11.7373	6.70673	4.32932	7.0768	15.9253	8.65915	15.8908	9.0369	9.76354	13.7964	13.8839	8.30421	5.05751	16.0716	14.2039	5.54598	4.76628	12.9902	8.10506	9.33442	7.82838	4.22201	9.14666	6.64422	11.6192	6.77383	6.75922	11.0619	8.54786	5.82495	8.70849	7.47619	15.1073	5.37917	13.1845	12.4225	9.97462	8.376	5.07688	13.1418	8.08602	10.9313	6.32792	6.51557	6.15682	5.24062	9.4589	8.90859	6.93269	6.00698	7.84501	3.67522	7.41716	13.7133	21.6641	8.92823	9.75996	6.36474	5.66437	8.58826	4.09872	8.50177	12.9947	7.1281	11.5657	7.90575
ENSG00000255510.1	ENSG00000255510	OR8A2P	unprocessed_pseudogene	NA	0	0	0	0	0	0	0	0	0	0	0	0	0	0	0	0	0	0	0	0	0	0	0	0	0	0	0	0	0	0	0	0	0	0	0	0	0	0	0	0	0	0	0	0	0	0	0	0	0	0	0	0	0	0	0	0	0	0	0	0	0	0	0	0	0	0	0	0	0	0	0	0	0	0	0	0	0	0	0	0	0	0	0	0	0	0	0	0	0.0309157	0	0	0	0.030025	0	0	0	0	0	0	0	0	0	0	0	0	0	0	0	0	0	0	0	0.0526392	0	0	0	0	0	0	0	0	0	0	0	0	0	0	0	0	0	0	0	0	0	0	0	0	0	0	0	0	0	0	0	0	0	0	0	0	0	0	0	0	0	0	0	0	0	0	0	0	0	0	0	0	0	0	0	0	0	0	0	0	0	0	0	0	0	0	0	0	0	0	0	0	0	0	0	0	0	0	0	0	0	0	0	0	0	0	0	0	0	0	0	0	0	0	0	0	0	0	0	0	0	0	0	0	0	0	0	0	0	0	0	0	0	0	0.0290112	0	0	0	0	0	0	0	0	0	0	0	0	0	0	0	0	0	0	0	0	0	0	0	0	0	0	0	0	0	0	0	0	0	0	0	0	0	0	0	0	0	0	0	0	0	0	0	0	0	0	0	0	0	0	0	0	0	0	0	0	0	0
ENSG00000255511.1	ENSG00000255511		processed_pseudogene	NA	0	0.0349156	0	0	0	0	0	0	0	0	0	0	0	0	0	0	0	0	0	0	0	0	0	0	0	0	0	0	0	0	0	0	0.011791	0	0	0	0	0	0	0	0	0	0	0	0	0	0	0	0	0	0	0	0	0	0	0	0	0	0	0	0	0	0	0	0	0	0	0	0	0	0	0	0	0	0	0	0	0	0	0	0	0	0	0	0	0	0	0	0	0	0	0	0	0	0	0	0	0	0	0	0	0	0	0	0	0	0	0	0	0	0	0	0	0	0	0	0	0	0	0	0	0	0	0	0	0	0	0	0	0	0	0	0	0	0	0	0	0	0	0	0	0	0	0	0	0	0	0	0	0	0	0	0	0	0	0	0	0	0	0	0	0	0	0	0	0	0	0	0	0	0	0	0	0	0	0	0	0	0	0	0	0	0	0	0	0	0	0	0	0	0	0	0	0	0	0	0	0	0	0	0	0	0	0	0	0	0	0	0	0	0	0	0	0	0	0	0	0	0	0	0	0	0	0	0	0	0	0	0	0	0	0	0	0	0	0.0248186	0	0	0	0	0	0	0	0	0	0	0	0.025347	0	0	0	0	0	0	0	0	0	0	0	0	0	0	0	0	0	0	0	0	0	0	0	0	0	0	0	0	0	0	0	0	0	0	0	0	0	0	0	0	0	0
ENSG00000255512.1	ENSG00000255512	LINC02684	lncRNA	NA	0	0	0	0	0	0	0	0	0	0	0	0	0	0	0	0	0	0	0	0	0	0	0	0	0	0	0	0	0	0	0	0	0	0	0	0	0	0.0486901	0	0	0	0	0	0	0	0	0	0	0	0	0	0	0	0	0	0	0	0	0	0	0	0	0	0	0	0	0	0	0	0	0	0	0.104683	0	0	0	0	0	0	0	0	0	0	0	0	0	0	0	0	0	0	0	0	0	0	0	0	0	0	0	0	0	0	0	0	0	0	0.0743268	0	0	0	0	0	0	0	0	0	0	0	0	0	0	0	0	0	0	0	0	0.0429095	0	0	0	0	0	0	0	0	0	0	0	0	0	0	0	0	0	0	0	0	0	0	0	0	0	0	0	0	0	0	0	0	0	0	0	0	0	0	0	0	0.0492392	0	0	0	0	0	0	0	0	0	0	0	0	0	0	0	0	0	0	0	0	0	0	0	0	0	0	0	0	0	0	0	0	0	0	0	0	0	0	0	0	0	0	0	0	0	0	0	0	0	0	0	0	0	0	0	0	0	0	0	0	0	0	0	0	0	0	0.0637097	0	0	0	0	0	0	0	0	0	0	0	0	0	0	0	0	0	0	0	0	0.134317	0	0	0	0	0	0	0	0	0	0	0	0	0	0	0	0	0	0	0	0	0	0	0	0	0	0	0	0	0	0	0	0
ENSG00000255513.1	ENSG00000255513		transcribed_processed_pseudogene	NA	0	0	0	0	0	0	0	0	0	0	0	0	0	0	0	0	0	0	0	0	0	0	0	0	0	0	0	0	0	0	0	0	0.0953805	0	0	0	0	0	0	0	0	0	0	0	0	0	0	0	0	0	0	0	0	0	0	0	0	0	0	0	0	0	0	0	0	0	0	0	0	0	0	0	0.300272	0	0	0	0	0	0	0	0	0	0	0	0	0	0	0	0	0	0	0	0	0	0	0	0	0	0	0	0	0	0	0	0	0	0	0	0	0	0	0.17134	0	0.0360167	0	0	0	0	0	0	0	0	0	0	0	0	0	0	0	0	0	0	0	0	0	0	0	0	0	0	0	0	0	0	0	0	0	0	0	0	0	0	0	0	0	0	0	0	0	0	0	0	0	0	0	0	0	0.310327	0	0	0	0	0	0	0	0	0	0	0	0	0	0	0	0	0	0	0	0	0	0	0	0	0	0	0	0	0	0	0	0	0	0	0	0	0	0	0	0	0	0	0	0	0	0	0	0	0	0	0	0	0	0	0	0	0	0.0245102	0	0	0	0	0	0	0	0	0	0	0.0517077	0	0	0	0	0	0	0	0	0	0	0	0	0	0	0	0	0	0	0	0	0.532146	0	0.160969	0	0	0	0	0	0	0	0	0	0	0	0	0	0	0	0	0	0	0	0	0	0	0	0	0	0	0	0	0	0
ENSG00000255514.1	ENSG00000255514	OR4B2P	unprocessed_pseudogene	NA	0	0	0	0	0	0	0	0	0	0	0	0	0	0	0	0	0	0	0	0	0	0	0	0	0	0	0	0	0	0.0375718	0	0	0	0	0	0	0	0	0	0	0	0	0	0	0	0	0	0	0	0	0	0	0	0	0	0	0	0	0	0	0	0	0	0	0	0	0	0	0	0	0	0	0	0	0	0	0	0	0	0	0	0	0	0	0	0	0	0	0	0	0	0	0	0	0	0	0	0	0	0	0	0	0	0	0	0	0	0	0	0	0	0	0	0	0	0	0	0	0	0	0	0	0	0	0	0	0	0	0	0	0	0	0	0	0	0	0	0	0	0	0	0	0	0	0	0	0	0	0	0	0	0	0	0	0	0	0	0	0	0	0	0	0	0	0	0	0	0	0	0	0	0	0	0	0	0	0	0	0	0	0	0	0	0	0	0	0	0	0	0	0	0	0	0	0	0	0	0	0	0	0	0	0	0	0	0	0	0	0	0	0	0	0	0	0	0	0	0	0	0	0	0	0	0	0	0	0	0	0	0	0	0	0	0	0	0	0	0	0	0	0	0	0	0	0	0	0	0	0	0	0	0	0	0	0	0	0	0	0	0	0	0	0	0	0	0	0	0	0	0	0	0	0	0	0	0	0	0	0	0	0	0	0	0	0	0	0	0	0	0
ENSG00000255515.1	ENSG00000255515		processed_pseudogene	NA	0	0	0	0	0	0	0.0672637	0	0	0	0	0	0	0	0	0	0	0	0	0	0	0	0	0	0	0	0.112681	0	0	0	0	0.137502	0	0	0.0544083	0	0	0	0	0	0	0.158401	0	0	0.0637895	0	0	0	0	0	0	0	0	0	0	0	0	0	0.239933	0	0	0	0	0	0	0	0	0	0	0	0	0	0	0	0	0	0	0	0	0	0	0	0	0	0	0	0	0	0	0	0	0	0	0	0	0	0	0	0	0	0	0	0	0	0	0	0	0	0	0	0	0	0	0	0	0	0	0	0	0	0	0	0	0.0734749	0	0	0	0	0.0566554	0	0.0646138	0	0	0	0	0	0.0748845	0.0673106	0	0.0972846	0	0	0	0	0	0	0	0	0	0	0	0	0	0	0	0.0736945	0	0	0	0	0	0	0	0	0	0	0	0	0	0	0	0	0	0	0	0	0	0	0	0	0	0	0	0	0	0.0999396	0	0.0566614	0	0	0	0	0	0	0	0	0	0	0	0	0.0500394	0	0	0	0	0	0	0	0	0	0	0.0833045	0	0	0	0	0	0	0	0	0	0	0	0	0	0	0	0	0	0	0	0	0	0	0	0	0	0	0	0	0	0	0	0	0	0	0	0	0	0	0	0	0	0	0	0	0	0.0905391	0	0	0	0.0581063	0	0	0	0	0	0	0	0	0	0	0	0	0	0	0	0	0	0	0	0	0	0	0	0	0	0	0	0
ENSG00000255516.1	ENSG00000255516		lncRNA	NA	0	0	0	0	0	0	0	0	0	0	0	0	0	0	0	0	0	0	0	0	0	0	0	0	0	0	0	0	0	0	0	0	0	0	0	0	0	0	0	0	0	0	0	0	0	0	0	0	0	0	0	0	0	0	0	0	0	0	0	0	0	0	0	0	0	0	0	0	0	0	0	0	0	0	0	0	0	0	0	0	0	0	0	0	0	0	0	0	0	0	0	0	0	0	0	0	0	0	0	0	0	0	0	0	0	0	0	0	0	0	0	0	0	0	0	0	0	0	0	0	0	0	0	0	0	0	0	0	0	0	0	0	0	0	0	0	0	0	0	0	0	0	0	0	0	0	0	0	0	0	0	0	0	0	0	0	0	0	0	0	0	0	0	0	0	0	0	0	0	0	0	0	0	0	0	0	0	0	0	0	0	0	0	0	0	0	0	0	0	0	0	0	0	0	0	0	0	0	0	0	0	0	0	0	0	0	0	0	0	0	0	0	0	0	0	0	0	0	0	0	0	0	0	0	0	0	0	0	0	0	0	0	0	0	0	0	0	0	0	0	0	0	0	0	0	0	0	0	0	0	0	0	0	0	0	0	0	0	0	0	0	0	0	0	0	0	0	0	0	0	0	0	0	0	0	0	0	0	0	0	0	0	0	0	0	0	0	0	0	0
ENSG00000255517.6	ENSG00000255517		lncRNA	uncharacterized LOC101928069	0.381232	1.17141	0.661355	0.849688	0.435096	0.245287	0.250005	0.353477	0.387048	0.451689	0.386104	0.442493	0.210995	0.311827	0.225785	0.500356	0.989789	0.779389	0.545572	0.143533	0.224913	1.51913	0.29705	0.643278	0.90901	0.359805	0.570859	0.431687	0.893346	0.0816221	0.408398	0.583664	0.659915	0.163733	0.737506	1.36911	0.65315	0.693821	0.972076	0.395794	0.598431	0.772696	0.462317	0.501128	0.345253	0.638569	0.989595	0.139778	0.609837	0.262774	0.795894	0.730188	0.312867	0.52584	0.618705	0.0910315	0.390031	0.391858	0.445684	0.2467	0.125342	0.574745	0.421841	0.301014	0.148463	0.315725	0.45876	0.447861	0.469912	0.526902	0.171757	0.396873	0.71911	0.335072	0.306771	0.569084	0.429736	0.436289	0.389512	0.668611	0.277681	0.29313	1.61637	0.0927925	0.455782	0.947711	0.212287	0.228926	0.712727	0.840629	0.61579	0.528163	0.430614	1.89646	0.442042	0.153843	0.459811	0.741321	0.100909	0.79696	0.87237	0.367916	0.313469	0.424726	0.35792	0.456519	0.671944	0.717036	0.323181	0.196338	0	0.532652	0.438108	0.490653	0.1346	0.401796	0.668091	1.05001	1.03933	0.281242	0.879658	0.517427	0.358623	0.182821	0.629599	0.435374	0.459423	0.33171	0.435727	0.418502	0.191954	0.102785	0.870271	0.137379	0.391734	0.845529	0.140853	0.250063	0.199853	0.428517	0.359757	0.22169	0.158518	0.270705	0.67423	0.643521	0.459278	0.753685	1.42896	1.27719	0.423144	0.190817	0.580142	0.195336	0.18786	0.370825	0.664555	0.244817	0.571959	0.566189	0.190399	0.486559	0.402057	0.367936	0.337303	0.225331	0.487855	0.41638	0.298207	0.496535	0.189556	0.157707	0.809683	0.715451	1.01693	0.200416	0.731398	0.435185	0.155844	0.381619	0.483726	0.776038	0.26516	0.416655	0.508665	0.354178	0.951804	0.535134	1.4226	0.437004	0.175482	0.3284	0.693402	0.444242	0.570376	0.360767	0.718566	0.461481	0.76323	0.0503186	0.472935	0.155423	0.662566	0	0.447236	0.347941	0.472739	0.314734	0.0882798	0.729918	0.598267	0.513826	0.31615	0.160441	0.522097	0.154341	0.813458	0.523041	0.857866	0.73257	0.329401	0.568065	0.380638	0.25154	1.0124	0.436359	0.182894	0.24026	0.503189	0.591065	1.1428	0.367091	0.623171	0.729435	0.388833	0.294375	0.636198	0.933306	1.4494	0.538916	0.0922671	0.334288	0.235488	0.761684	0.156482	0.539852	0.852305	0.173018	0.242544	0.641711	1.00828	0.225647	0.542701	0.13092	0.476278	1.22706	0.81625	0.298732	1.11447	0.610645	0.515226	0.712159	0.762983	1.16662	0.34249	0.776719	0.389428	0.32951	0.473939	0.75207	0.565018	0.535656	0.727118	0.310071	0.397235	0	0.466223	1.01051	0.409763	0.261073	0	0.513316	0.234612	0.659439	0.406532	0.420563	0.400376	0.700108	0.478279	0.438435
ENSG00000255518.1	NA	NA	NA	NA	0	0.287608	0.938288	0.23306	0.185678	2.06961	0.433431	0	0.120268	0	0	0	0	0.392614	0.0639104	0	1.36826	0.124697	0	3.01598	0.744594	0.1778	0	3.70681	0	0.3067	0.355833	0.146044	0.30546	0.282724	0	0	0.239963	0	0	0	1.01048	0.0873815	0.446532	0.0573708	0.193316	0	0.222597	0.388741	0	0.221537	0.203	0	1.19358	0.247188	0.83957	0.139137	0.38832	0	0	0.232202	0.133423	0.678849	0.781816	1.50899	0	2.04057	0	0.0540893	0	0.0912241	0.0686282	0.0693656	0.489512	0	0	0	0	0.118497	0	0.247482	0	0.456642	0.307876	0.352967	0.235732	0.440393	0	0.331958	0	0.0839635	0.5325	0.340964	0	0.186147	0.23755	0.359825	0.503642	0.187005	0	0.0908032	0.725329	0	0.0582703	0.289382	0	0	0.270526	0	0.0769943	0.253988	0.214745	0	1.78045	0	0	0.179124	0.110243	0.0733263	0.0600118	0.563423	1.09668	0	0.111988	0	0	0.260129	0.565793	0	0.0992717	0.0681285	0	0.161886	0	0	0	0.0608007	0.253373	0	0	0	0.161497	0.433746	0.778062	0.104555	0.0674521	0.23615	0	0.690934	0.0966896	1.88656	0.0671074	0	0.243085	0	0	0.054142	0.240279	2.27733	0.213959	0.238202	0.0894323	0.142794	0	1.33735	0	1.26547	0.310507	0	0.0983307	0.399808	0.0698398	0.296996	0.15878	0.141422	0	0	1.87358	0	0.313711	0	0	0.331608	0.262567	0	0.0618023	0	1.77263	0.0728276	0	0.322398	0.0843455	0.479419	0.073366	2.39558	0.0446949	0	0	0.0510012	0.51717	0.240668	0.0751576	0	0.554373	0.0865199	0.107626	0.0665419	0.0651259	0.754644	0	0.214047	0	0.0701992	0.139424	0.379785	0.293964	1.35011	0.0667221	1.11423	0.450632	0.06808	0.872642	0.385671	0.182419	0	0.38232	0.891502	0.526221	0	0	0	0	0	0	0.235281	0	0.213938	1.61549	0	1.05837	0	0.460998	0	0	0.170381	0.324512	0	0.234642	1.40812	1.21087	0.0601308	0.625654	0	0.799903	0	0.349895	0	0.0929181	0.0783171	1.15624	0.380298	0	0.0978319	0	0	0	0.062837	0.0913847	1.18811	0.596518	0	0.125333	1.77759	0	0.864271	0	1.47898	0.0672137	0.184478	0.130791	2.70515	0	0	0	0	0.201662	0.0626189	0	0.235184	0	0.205404	0	0	0.0749847	0
ENSG00000255519.1	ENSG00000255519		processed_pseudogene	NA	0	0	0	0	0	0	0	0	0	0	0	0	0	0	0	0	0	0	0	0	0	0	0	0	0	0	0	0	0	0	0	0	0	0	0	0	0	0	0	0	0	0	0	0	0	0	0	0	0	0	0	0	0	0	0	0	0	0	0	0	0	0	0	0	0	0	0	0	0	0	0	0	0	0	0	0	0	0	0	0	0	0	0	0	0	0	0	0	0	0	0	0	0	0	0	0	0	0	0	0	0	0	0	0	0	0	0	0	0	0	0	0	0	0	0	0	0	0	0	0	0	0	0	0	0	0	0	0	0	0	0	0	0	0	0	0	0	0	0	0	0	0	0	0	0	0	0	0	0	0	0	0	0	0	0	0	0	0	0	0	0	0	0	0	0	0	0	0	0	0	0	0	0	0	0	0	0	0	0	0	0	0	0	0	0	0	0	0	0	0	0	0	0	0	0	0	0	0	0	0	0	0	0	0	0	0	0	0	0	0	0	0	0	0	0	0	0	0	0	0	0	0	0	0	0	0	0	0	0	0	0	0	0	0	0	0	0	0	0	0	0	0	0	0	0	0	0	0	0	0	0	0	0	0	0	0	0	0	0	0	0	0	0	0	0	0	0	0	0	0	0	0.355261	0	0	0	0	0	0	0	0	0	0	0	0	0	0	0	0	0	0
ENSG00000255520.1	ENSG00000255520		lncRNA	NA	0	0	0	0	0	0	0	0	0	0	0	0	0	0	0	0	0	0	0	0	0	0	0	0	0	0	0	0	0	0	0	0.33664	0	0	0	0	0	0	0	0	0	0	0	0	0	0	0	0	0	0	0.149909	0	0	0	0	0	0	0	0	0	0	0	0	0	0	0	0.163552	0	0.180787	0	0	0	0	0	0	0	0	0	0	0	0	0	0	0	0	0	0.380329	0	0	0	0	0	0	0	0	0	0	0	0	0	0	0	0	0	0	0	0	0	0	0	0	0	0	0	0	0.235478	0	0	0	0	0	0	0	0	0	0	0	0	0	0	0	0	0	0	0	0	0	0	0	0	0	0	0	0	0	0	0	0	0	0	0	0	0	0	0	0	0	0	0	0	0	0	0	0	0	0	0.150135	0	0	0	0	0	0	0	0	0	0	0	0	0	0	0	0	0	0	0	0	0	0	0	0	0	0	0	0	0	0	0	0	0	0	0	0	0	0	0	0	0	0	0	0	0	0	0	0	0	0	0	0	0	0.352622	0	0	0	0	0	0	0	0	0	0	0	0	0	0	0	0	0	0	0	0	0	0	0	0	0	0	0	0	0	0	0	0	0	0	0	0	0	0	0	0	0	0	0	0	0	0	0	0	0	0	0	0	0	0	0	0	0	0	0	0	0	0	0	0	0	0	0	0	0
ENSG00000255521.1	ENSG00000255521		lncRNA	uncharacterized LOC100507144	0	0	0	0	0	0	0	0	0	0	0	0	0	0	0	0	0	0	0	0	0	0	0	0	0	0	0	0	0	0	0	0	0	0	0	0	0	0	0	0	0	0	0	0	0	0	0	0	0	0	0	0	0	0.145453	0	0	0	0	0	0	0	0	0	0	0	0	0	0	0	0	0	0	0	0	0	0	0	0	0	0	0	0	0	0	0	0	0	0	0	0	0	0	0	0	0	0	0	0	0	0	0	0	0	0	0	0	0	0	0	0	0	0	0	0	0	0	0	0	0	0	0	0	0	0	0	0	0	0.0332905	0	0	0	0	0	0	0	0	0	0	0	0	0	0	0	0	0	0	0	0	0	0	0	0	0	0	0	0	0	0	0	0	0	0	0	0	0	0	0	0	0	0	0	0	0	0	0	0	0	0	0	0	0	0	0	0	0	0	0	0	0	0	0	0	0	0	0	0	0	0	0	0	0	0	0	0	0	0	0	0	0	0	0	0	0	0	0	0	0	0	0	0	0	0	0	0	0	0	0	0	0	0	0	0	0	0	0	0	0	0	0	0	0	0	0	0	0	0	0	0	0	0	0	0	0	0	0	0	0	0	0	0	0	0	0	0	0	0	0	0	0	0	0	0	0	0	0	0	0	0	0	0	0	0	0	0	0	0	0	0	0	0
ENSG00000255522.1	ENSG00000255522	SNRPCP5	processed_pseudogene	NA	1.67876	0	3.7844	0.481794	0	0	0	2.53347	0.996412	1.51761	1.30587	1.84901	0.533854	0	0.483129	2.06475	0.806512	1.09874	0	1.37523	1.11162	0.688562	0	0.584394	0	0.649327	1.57731	0.542204	5.26951	1.6459	0	0	2.89816	2.33378	0.77939	2.48491	0.643143	0.622056	2.77199	1.07617	2.99257	0.859368	2.05133	1.82067	1.57498	3.15033	0	0	2.88096	1.39801	1.65978	1.14247	4.72156	1.27611	0.628607	0.508007	4.43132	1.66444	11.9881	7.46038	0.667841	1.44863	0.988041	2.18195	1.83092	4.23278	2.3463	0	0.790982	1.36331	4.82907	6.69586	0.979191	0	1.84143	1.56936	2.89344	1.02514	0	3.2267	0	2.01722	3.05406	0	0	0.736057	1.38691	2.3404	0	0	2.4484	0.81013	1.12261	0.81596	2.14586	3.31942	0.913133	0.456508	1.90608	0	2.52709	0.685335	0.935882	4.47215	1.23252	6.26527	1.62359	4.6267	2.5385	3.78321	0.482872	2.85564	0.769711	0	2.29163	0	6.92514	5.00145	1.92883	0.874317	0	1.4428	0.413392	0.670909	3.50915	2.72439	1.42597	0	1.58981	8.83557	3.25205	2.18145	1.45488	1.48235	4.5339	0.47942	1.85234	0	0.325436	14.9606	0.534056	0.578822	1.63284	1.63912	4.26373	1.45651	1.03714	0.884718	0	1.09658	0.618824	0	1.60791	1.40056	2.78981	3.86553	3.0928	6.44482	4.84447	0.589682	0.726424	1.17047	0	2.41099	0.695562	0	0	1.04501	0	3.57063	0.662167	0.779579	2.28627	0	1.09127	0.822105	1.95857	0.610136	0.881539	2.55663	0.803176	0	0	8.50175	2.8692	0	0	2.17445	8.56577	3.86663	1.11575	1.25429	0.594079	1.35221	1.33117	1.45529	0.936287	0	10.2146	0.825311	2.36857	0.95182	0	2.88881	0	0.879916	0	0.606871	1.76919	0	1.76332	1.32578	4.48293	0.742809	0.582462	5.43473	6.27226	1.14002	0	0.833332	0.536881	1.02626	3.22809	2.54934	0	0.754633	0	4.33093	0	1.55376	1.22447	2.45942	5.6935	6.24779	0.96644	3.27077	3.57626	1.64926	3.07963	1.86177	4.06671	4.9268	1.99698	2.45104	1.11862	0.385701	0.397007	3.24436	0	0.85406	0.957347	3.58923	0.627891	0	0.844815	13.4671	4.14068	4.74575	0	1.08092	0.87146	8.61445	0	1.93444	3.32684	4.08069	0.518764	1.36326	4.40853	1.27278	4.08393	1.81674	10.8968	3.37857	0.361582	1.03813	6.76065	4.34949	6.39759	0	0	0.420783	0	2.35684	2.39459	2.3955	0	0.885448	0.94094	2.20788
ENSG00000255523.1	ENSG00000255523		lncRNA	NA	0	0	0	0	0	0	0	0	0	0	0	0	0	0	0	0	0	0	0	0	0.0979211	0	0	0	0	0	0	0	0	0	0	0	0	0	0	0	0	0	0	0	0	0	0	0	0	0	0	0	0	0	0	0	0	0	0	0	0	0	0	0	0	0	0	0	0	0	0	0	0	0	0	0	0	0	0	0	0	0.0591142	0	0	0	0	0	0	0	0	0	0	0	0	0	0	0	0	0	0	0	0	0	0	0	0	0	0	0	0	0	0	0	0	0	0.0719157	0	0	0	0	0	0	0	0	0	0	0	0	0	0	0	0	0	0	0	0	0	0	0	0	0	0	0	0	0	0.0624269	0	0	0.0766287	0	0	0	0	0	0	0	0	0	0	0	0	0	0	0	0	0	0	0	0	0	0	0	0	0	0	0	0	0	0	0	0	0	0	0.0661597	0	0	0	0	0	0	0	0	0.058691	0	0	0	0	0	0	0	0	0	0	0	0	0	0	0	0	0	0	0	0	0	0	0	0	0	0	0	0	0	0	0	0	0	0	0	0	0	0	0	0	0	0	0	0	0	0	0	0	0	0	0	0	0	0	0	0.106796	0	0	0	0	0	0	0	0	0	0	0.152654	0	0	0	0	0	0	0	0	0	0	0	0	0	0	0	0	0	0	0	0	0	0	0	0	0	0	0	0	0	0	0	0	0	0
ENSG00000255524.7	ENSG00000255524	NPIPB8	protein_coding	nuclear pore complex interacting protein family member B8	3.71945	5.40833	4.78692	1.01317	0.722899	0.980178	2.15595	23.9498	5.70593	1.05551	4.50151	2.02563	3.08746	5.11616	7.938	5.33404	4.66559	1.016	3.99133	3.52477	10.3767	15.5119	0.759303	5.57381	0.298966	6.37358	10.6344	8.79829	1.34683	1.82366	3.81437	1.41457	1.64645	3.00894	4.39492	9.04094	1.47175	2.58797	19.3196	0.416607	14.3144	4.84612	5.59273	6.04252	7.26521	0.539097	5.07672	2.59677	7.25957	1.71754	3.04263	4.47948	1.40206	2.47434	3.10552	0.808787	4.21622	4.06582	5.86706	1.93532	0.594748	4.43431	1.19481	1.07812	0.657787	1.3054	6.27994	11.4484	4.79003	1.65328	3.88728	0.135581	7.56996	0.470826	5.88368	0.409008	12.0053	1.63682	5.15654	1.3666	3.29614	2.99208	6.41105	3.08181	0.476161	5.62018	6.03474	0.714517	0.9257	8.04301	5.62047	7.42234	7.81081	2.93087	4.0163	7.27962	0.90625	6.50456	3.37749	1.02241	12.2098	8.33175	0.819051	5.21012	4.21969	4.85092	3.59585	14.0265	0.536435	5.37925	1.42639	9.21377	7.62089	4.94341	3.94599	2.8127	6.96886	16.9786	7.2841	3.81647	11.7535	16.1611	5.29757	2.23503	1.31228	4.48444	1.34932	1.67174	6.38796	3.37104	2.06398	1.92619	10.6211	1.64965	0.882534	0.440989	4.12142	2.15762	3.66971	16.3281	5.87734	1.99498	7.04095	3.53226	4.77476	7.20479	5.8309	11.0823	1.07391	0.414117	8.01825	0.414581	1.13441	3.88209	4.86255	1.18301	5.41686	4.56071	4.91827	0.690549	0.750141	1.17768	2.46187	5.39392	1.96282	0.728418	1.85045	0.314664	6.33274	8.42151	7.32892	6.83095	5.11785	3.72282	4.64529	1.11804	4.85673	8.25174	1.84138	7.57427	1.21835	4.38589	0.493802	3.70995	4.21906	7.58425	1.75318	8.06042	11.7884	2.82965	0.93091	6.58241	0.576798	1.32523	10.5502	5.93078	1.57222	0.739278	0.823864	1.60664	4.29996	1.22276	5.892	1.89807	1.6861	0.268694	1.69881	8.98117	5.75307	2.71041	1.69439	0.84373	4.94776	1.57057	3.44872	3.58508	1.71092	4.15424	3.36103	5.73215	3.11108	0.535972	4.3548	1.04134	8.02176	4.55463	6.21652	16.6693	1.83481	3.51576	0.406593	4.70632	15.6874	2.49261	1.74402	2.286	5.15375	9.73704	0.796323	1.64037	4.54339	3.4871	1.58184	3.18683	11.9325	2.20044	1.05819	2.99879	0.810776	2.75438	4.85073	5.59495	1.61455	5.48325	4.44038	7.45592	10.9629	2.43594	1.41295	4.04807	7.49254	4.36092	1.13023	1.71965	12.1453	0.542949	7.28331	3.27075	6.04942	8.98131	1.0588	1.65134	0.956843	4.35925	6.70943	3.4992	19.0049	2.91615	2.22663	1.99695	0.636851	9.89893	4.74411	11.1614	1.70762	1.01961	8.00707	1.15188	0.587035	1.78112
ENSG00000255525.1	ENSG00000255525		lncRNA	NA	0	0	0	0	0	0	0	0	0	0	0	0	0	0	0	0	0	0	0	0	0	0	0	0	0	0.0566771	0	0	0	0	0	0	0	0	0	0	0	0	0	0	0	0	0	0	0	0	0	0	0	0	0	0	0	0	0	0	0	0	0	0	0	0	0	0	0	0	0	0	0	0	0	0	0	0.187262	0.0609586	0	0	0	0	0	0	0.0712221	0	0	0	0	0	0	0	0	0	0	0	0	0	0	0	0.0633647	0	0	0	0.0975623	0	0	0	0	0	0	0	0	0	0	0	0	0	0	0	0.102328	0	0	0	0	0	0	0	0	0	0	0	0	0	0	0	0	0	0	0	0	0	0	0	0	0	0	0	0	0	0	0	0	0	0	0	0	0	0	0	0	0	0	0	0.135482	0	0	0	0	0	0	0	0.0653471	0	0	0	0	0	0	0	0	0	0	0.0571904	0	0	0	0	0	0	0.0584328	0	0	0	0	0	0	0	0	0	0	0	0	0	0	0	0	0	0	0	0.0691243	0	0	0	0	0	0	0	0	0	0	0	0	0	0	0	0	0	0	0	0	0	0	0.149263	0	0	0	0.0686584	0.101416	0	0	0	0	0	0	0.0796225	0	0	0	0	0	0	0	0	0	0	0	0	0	0.130303	0	0	0	0	0	0	0	0	0	0	0	0	0	0	0	0	0	0	0	0	0	0	0	0	0	0	0	0	0	0	0	0	0
ENSG00000255526.6	ENSG00000255526	NEDD8-MDP1	protein_coding	NEDD8-MDP1 readthrough	33.3685	3.66126	46.8984	34.6139	31.0029	30.7486	23.0602	20.7877	38.527	6.8269	13.7142	23.4547	14.9807	29.0393	13.8093	23.3499	15.3818	18.8719	18.0806	9.65681	27.0357	32.2692	42.6292	26.5087	21.7495	22.2658	18.251	16.7054	23.6995	20.7251	26.4919	15.319	24.9606	23.2445	29.1365	38.4668	13.7451	3.99261	26.8595	11.6177	19.2	18.988	16.8804	12.092	3.88573	27.1918	7.20804	6.30208	26.8723	24.0782	7.61858	32.8729	58.9179	22.6833	36.3438	26.5492	22.248	18.9059	29.3767	13.5965	29.048	18.8189	58.8903	11.3161	15.69	16.2777	11.5431	23.8264	17.938	37.3757	20.6191	33.6736	21.326	16.0541	14.1053	43.392	23.1113	17.4225	20.0147	10.5029	53.0598	20.1778	22.3561	14.03	18.9724	24.7462	28.4042	4.56267	13.901	19.1212	31.585	6.0303	31.0831	9.42384	47.2236	13.6656	21.6231	15.4559	17.211	18.467	29.7691	18.7567	19.2833	15.8635	25.5455	16.5834	15.8301	17.0887	44.8346	31.8014	19.1106	24.0419	23.543	13.6985	10.6979	18.0608	15.6745	34.6676	23.2776	16.0137	21.789	15.6418	23.1395	17.0671	19.5039	25.3042	15.3657	28.2939	31.1912	0.669618	14.2701	19.1626	6.21671	15.161	19.3889	30.4554	16.6914	23.0892	61.5268	21.7799	31.5347	14.507	28.6834	21.99	13.5143	33.8118	5.811	19.1062	32.314	15.6791	11.4413	16.5788	18.1301	16.8744	19.8209	18.6144	23.761	14.0449	34.3826	5.93051	29.6733	27.4968	24.9425	23.9913	11.2894	11.8524	23.3137	14.3097	26.9245	21.9167	10.3059	37.1492	26.3486	19.3813	13.4136	20.627	13.19	17.7752	16.1439	6.84647	21.4278	23.658	8.08522	17.391	27.091	22.9444	22.5225	34.3317	35.9085	30.1789	7.85101	23.6758	21.5428	26.9354	24.932	24.8667	23.7722	15.4652	23.0492	19.7522	32.1734	24.1746	7.84549	3.13025	26.4921	18.4429	13.975	17.2168	36.0389	0.897728	24.0574	15.5484	33.2083	27.1849	28.0001	11.9855	29.4087	15.858	38.4161	24.02	14.1136	17.1817	24.0586	38.5487	21.9411	15.3872	15.4103	11.8363	22.5907	13.8075	25.3423	21.5736	12.7688	23.6698	16.3997	20.4479	12.6041	33.3166	24.6729	14.8762	15.3332	6.93193	35.3342	22.727	20.8714	19.4672	23.9817	41.3901	12.5148	45.625	18.1971	26.5615	24.309	25.1049	37.7061	32.025	13.6953	18.6524	12.1744	29.7423	12.8558	26.1473	26.0933	21.7901	17.3025	24.1837	15.1254	4.07648	11.7669	11.9953	25.0426	42.3312	25.5002	11.6175	36.2411	19.9549	21.2905	21.2085	17.7464	12.555	12.8027	20.4749	28.1557	25.9673	17.2266	12.7392	14.6135	21.2631	25.3279	18.3779
ENSG00000255527.1	ENSG00000255527		unprocessed_pseudogene	NA	0	0	0	0	0	0	0	0	0	0	0	0	0	0	0	0	0	0	0	0	0	0	0	0	0	0	0	0	0	0	0	0	0	0	0	0	0	0	0.0486125	0	0	0	0	0	0	0	0	0	0	0	0	0	0	0	0	0	0	0	0	0	0	0	0	0	0	0	0	0	0	0	0	0	0	0	0	0	0	0	0	0.0557957	0	0	0	0	0	0	0	0	0	0	0	0	0	0	0	0	0	0	0	0	0	0	0	0	0	0	0	0	0	0	0	0	0	0	0	0	0	0	0	0	0	0	0	0	0	0	0	0	0	0	0	0	0	0	0	0	0	0	0	0	0	0	0	0	0	0	0	0	0	0	0	0	0	0	0	0	0	0	0	0	0	0	0	0	0	0	0	0	0	0	0	0	0	0	0	0	0	0	0	0	0	0	0	0	0	0	0	0	0	0	0	0	0	0	0	0	0	0	0	0	0	0	0	0	0.164627	0	0.046664	0	0	0	0	0	0	0	0	0	0	0	0	0	0	0	0	0	0	0	0	0	0	0	0	0	0.11567	0	0	0	0	0	0	0	0	0	0	0	0	0	0	0	0	0.0446801	0	0	0	0	0	0	0	0	0	0	0	0	0	0	0	0	0	0	0	0	0	0	0	0	0	0	0	0	0	0	0	0	0	0	0	0	0	0	0	0
ENSG00000255528.1	ENSG00000255528		lncRNA	NA	0	0	0	0	0	0	0	0	0	0	0	0	0	0	0	0	0	0	0	0	0	0	0	0	0	0	0	0	0	0	0	0	0	0	0	0	0	0	0	0	0	0	0	0	0	0	0	0	0	0	0	0	0	0	0	0	0	0	0	0	0	0	0	0	0	0	0	0	0	0	0	0	0	0	0	0	0	0	0	0	0	0	0	0	0	0	0	0	0	0	0	0	0	0	0	0	0	0	0	0	0	0	0	0	0	0	0	0	0	0	0	0	0	0	0	0	0	0	0	0	0	0	0	0	0	0	0	0.174246	0	0	0	0	0	0	0	0	0	0	0	0	0	0	0	0	0	0	0	0	0	0	0	0	0	0	0	0	0	0	0	0	0	0	0	0	0	0	0	0	0	0	0	0	0	0	0	0	0	0	0	0	0	0	0	0	0	0	0	0	0	0	0	0	0	0	0	0	0	0	0	0	0	0	0	0	0	0	0	0	0	0	0	0	0	0	0	0	0	0	0	0	0	0	0	0	0	0	0	0	0	0	0	0	0	0	0	0	0	0	0	0	0	0	0	0	0	0	0	0	0	0	0	0	0	0	0	0	0	0	0	0	0	0	0	0	0	0	0	0	0	0	0	0	0	0	0	0	0	0	0	0	0	0	0	0	0	0	0	0	0	0
ENSG00000255529.7	ENSG00000255529	POLR2M	protein_coding	RNA polymerase II subunit M	11.6387	34.2207	18.6211	20.9654	29.4028	28.1092	40.9006	28.0471	21.2356	22.0183	17.4415	24.0726	16.6	27.5092	26.0411	21.6767	16.0204	22.0567	23.5445	24.5168	27.727	16.5916	43.1213	37.4049	19.7445	26.5625	23.2279	29.5839	25.1709	38.887	24.8515	29.0518	20.1913	29.1817	14.9251	15.7133	29.0264	29.9768	19.2409	41.283	22.4083	20.1807	13.3033	20.2137	25.6212	40.7525	25.5686	17.77	24.6078	47.4729	23.1906	20.9774	22.9859	6.98632	18.6627	32.1174	18.4826	14.4308	21.133	30.7424	20.0282	23.9957	13.5111	33.7831	13.475	33.0949	29.7081	25.7411	23.5706	16.1259	30.3459	23.3968	22.9518	27.6115	26.9657	7.12908	31.7268	33.7323	31.6539	19.084	20.2621	13.2997	13.9327	31.4503	18.7397	24.7761	15.9895	23.3907	18.1674	12.2903	24.2981	13.9925	23.8149	24.0045	26.4184	28.2332	25.4799	12.1272	45.9483	23.9753	21.6059	21.6945	30.0429	17.885	34.6425	19.306	18.8245	26.1049	18.708	30.5995	13.7878	22.4865	27.2904	28.1302	31.3021	13.4161	25.4566	20.1474	37.4429	32.0618	14.5901	19.7694	26.1167	29.344	17.428	27.8931	19.4532	16.1567	11.5472	25.1793	13.1616	22.3747	16.9145	13.5721	27.8676	25.6771	19.2199	40.9289	25.8717	14.6766	16.2463	21.1109	13.1179	33.5179	18.9401	34.2515	13.1152	17.3865	15.8263	19.2086	24.9925	26.1518	23.4714	33.4889	15.6509	17.4688	14.3535	16.5559	6.14069	46.9405	18.7914	31.7448	14.9398	36.7011	17.4854	23.7312	26.9386	17.953	37.6112	21.4838	19.1039	24.2047	22.0281	21.7694	25.5001	32.0533	31.0887	36.5642	17.3204	12.1879	29.1641	17.2957	54.2679	33.8428	24.9343	17.6256	22.5194	27.3158	23.2414	24.5676	31.3716	28.9121	19.5063	38.9008	32.9437	42.528	16.3119	32.0351	10.7754	34.0494	28.9146	34.5599	30.2675	20.7545	34.9329	9.63849	22.5947	48.6756	21.9536	35.0679	37.3701	30.1807	19.3579	19.7685	24.8347	22.8361	18.9122	35.0713	10.8226	12.402	34.4568	30.5815	25.9485	41.4676	16.2009	36.3351	26.9941	18.7738	7.96211	16.9347	11.6433	23.4553	24.9692	20.0682	27.3013	24.4241	26.5824	17.1848	18.3642	20.2109	21.7067	25.2155	21.7423	23.8328	32.3102	18.0414	19.8534	20.026	32.3157	16.6332	19.8145	36.4699	31.9815	27.1079	23.0856	11.5498	19.5199	28.9243	10.8294	33.1718	22.0208	19.292	28.4055	19.6976	20.0001	14.9621	24.2249	37.4174	21.4459	31.4438	26.5951	29.5119	18.4026	16.8044	12.2479	17.6222	31.4385	17.8935	53.562	10.1873	30.8415	18.4793	14.6082	24.2305	59.2501	37.7218	21.3901	27.226	21.2198	18.576
ENSG00000255530.1	ENSG00000255530		processed_pseudogene	NA	0	0	0	0	0	0	0	0	0	0	0	0	0	0	0	0	0	0	0.1972	0	0	0	0	0	0	0	0	0	0	0	0	0	0	0	0	0	0	0	0	0	0	0	0	0	0	0	0	0	0	0	0	0	0	0	0	0	0	0	0	0	0	0	0	0	0	0	0	0	0	0	0	0	0	0	0	0	0	0	0	0	0	0	0	0	0	0	0	0	0	0	0	0	0	0	0	0	0	0	0	0	0	0	0	0	0	0	0	0	0	0.168385	0	0	0	0	0	0	0	0	0	0	0	0	0	0	0	0	0	0	0	0	0	0	0	0	0	0	0	0	0	0	0	0	0	0	0	0	0	0	0	0	0	0	0	0	0	0	0	0	0	0	0	0	0	0	0	0	0	0	0	0	0	0	0	0	0	0	0	0	0	0	0	0	0	0	0	0	0	0	0	0	0	0	0	0	0	0	0	0	0	0	0	0	0	0	0	0	0	0	0	0	0	0	0	0	0	0	0	0	0	0	0	0	0	0	0	0	0	0	0	0	0	0	0	0	0	0	0	0	0	0	0	0	0	0	0	0	0	0	0	0	0	0	0	0	0	0	0	0	0	0	0	0	0	0	0	0	0	0	0	0	0	0	0	0	0	0	0	0	0	0	0	0	0	0	0	0	0	0	0	0
ENSG00000255531.1	ENSG00000255531	NDUFS5P6	processed_pseudogene	NA	0	0	0	0	0	0	0	0	0	0	0	0	0	0	0	0	0	0	0	0	0	0	0	0	0	0	0	0	0	0	0	0	0	0	0	0	0	0	0	0	0	0	0	0	0	0	0	0	0	0	0	0	0	0	0	0	0	0	0	0	0	0	0	0	0	0	0	0	0	0	0	0	0	0	0	0	0	0	0	0	0	0	0	0	0	0	0	0	0	0	0	0	0	0	0	0	0	0	0	0	0	0	0	0	0	0	0	0	0	0	0	0	0	0	0	0	0	0	0	0	0	0	0	0	0	0	0	0	0	0	0	0	0	0	0	0	0	0	0	0	0	0	0	0	0	0	0	0	0	0	0	0	0	0	0	0	0	0	0	0	0	0	0	0	0	0	0	0	0	0	0	0	0	0	0	0	0	0	0	0	0	0	0	0	0	0	0	0	0	0	0	0	0	0	0	0	0	0	0	0	0	0	0	0	0	0	0	0	0	0	0	0	0	0	0	0	0	0	0	0	0	0	0	0	0	0	0	0	0	0	0	0	0	0	0	0	0	0	0	0	0	0	0	0	0	0	0	0	0	0	0	0	0	0	0	0	0	0	0	0	0	0	0	0	0	0	0	0	0	0	0	0	0	0	0	0	0	0	0	0	0	0	0	0	0	0	0	0	0	0
ENSG00000255532.1	ENSG00000255532		transcribed_unprocessed_pseudogene	NA	0.0982571	0.126154	0	0.503191	0.167586	0.33146	0.764897	0.0924887	0.217254	0.216371	0.12444	0.274572	0.183358	0.303824	0.283515	0.168316	0.221697	0	0	0.542053	0.279278	0.123683	0	0.222585	0	0.274379	0.278828	0.51495	0.442656	0.607373	0.159306	0.325019	0.149433	0.387553	0.416603	0.0396814	0.773441	0.370776	0	0.0746297	0.0294719	0.839599	0.101173	0.127247	0.146258	0.192648	1.16031	0	0.537002	0.501224	0.165002	0.222822	0.151495	0.187336	0	0.280606	0.121354	0.100911	0.0381275	0.471724	0	0.367322	0	0.439418	0.0767186	0.465113	0.686726	0.32694	1.35539	0.15357	0.131493	0.0376016	0.470242	0.414015	0.120418	0	0.699592	0.468192	0.319313	0.618725	0.0536302	0.31764	0	0.493483	0	0.576149	0.162207	0.62808	0	0.381245	0.182395	0.545554	0.473974	0.890259	0.0585999	0.721823	0.292669	0.0869445	0.455036	0	0.120389	0.555925	0.604418	0.270487	0.484468	0.0473485	0.776454	0.0954886	0.0380412	0.339687	0.0747587	0.250581	0.442201	0.194808	0.643367	0.102417	0.881145	0.299591	0.559985	0.447082	0.267763	0.276015	0.0278674	0.212361	0.067246	0.393959	0.587539	0.183218	0.0844662	0.19749	0.122225	0.26154	0.67364	0	0.268739	0	0.250049	0.76499	0.0265664	0.142648	0	0.0352944	0.463366	0.0714137	0.351966	0.302323	0.029461	0.362472	0	0.0288623	0.455957	0.368534	0.0834215	0.557588	0.54802	0.180721	0.0387824	0.161793	0	0.213659	0.0901578	0.280222	0.40596	0.338028	0.0443903	0.174063	0.518499	0.262068	0.554169	0.259163	0.0580842	0.182807	0.138997	0.259496	0.194026	0.629642	1.4719	0.373775	0.264934	0.147085	0.542596	0.0742908	0.0505954	0.322766	0.185318	0.297022	0.436312	0.452809	0.100756	0.742872	0.600711	1.03093	0.542531	0.269664	0.116988	0.668834	0.17417	0.483342	0.0419613	0.26887	0.543063	0.905283	0.308192	0.0813488	0.232471	0.0805284	0.351715	1.06842	0.318723	0.199233	0.709127	1.24316	0.0598312	0.785188	0.364182	0.199976	0.114711	0.435355	0	0.346703	1.7057	0.200354	0.178676	1.17888	0.402359	0.529199	0.14042	0.10617	0.0965634	0.102591	0.0738573	0.094008	0.165142	0.149951	0.878292	0.247584	0.28895	0.363988	0.19996	0.376399	0.0710512	0.0528967	0.472205	0.335451	1.39026	0.060307	0.258615	0.275518	0.340372	0	0.423707	0.175695	0.895026	0.480205	0.326465	0.0894266	0.0323383	1.09371	0.195368	0.393482	0.182928	0.235081	0.290765	0.197842	0.0992281	0.0367261	0.324932	0.348822	0.273234	0.302308	0.467751	0.104758	0.457324	0.0394612	0.309759	0.208485	0.565271	0.671113	0.0616292	0.0834199	0.268991	0.168738	0	0.760437	0	0.184257	0.102167	0.794973	0.305472	0.157591
ENSG00000255533.1	ENSG00000255533		processed_pseudogene	NA	0	0	0	0	0	0	0	0	0	0	0.376301	0	0	0	0	0	0	0	0	0.373704	0	0	0	0	0	0	0	0	0	0	0	0	0	0	0	0	0	0	0	0	0	0	0	0	0	0	0	0	0.209095	0	0	0	0.1673	0	0	0	0	0.324311	0	0	0	0	0	0	0	0	0	0.193006	0	0.302237	0	0	0	0.150351	0.377202	0	0	0	0	0	0	0	0	0	0	0	0	0	0	0	0	0	0	0	0	0.523702	0.186805	0	0	0	0	0	0	0	0	0	0	0	0.219421	0.46671	0	0	0	0	0	0.601627	0	0	0	0	0	0	0	0	0	0	0	0	0	0	0.192476	0	0	0	0	0.208937	0	0	0	0	0.18512	0	0	0	0	0	0.204098	0	0	0	0	0	0	0	0	0	0	0	0.348758	0	0	0	0	0	0	0	0	0	0	0.197323	0	0	0	0	0.182693	0	0	0	0.184211	0.258078	0	0.9252	0	0	0	0	0	0	0	0	0	0	0	0	0.180406	0	0	0	0	0	0	0	0	0	0	0	0	0	0	0	0	0	0	0	0	0	0	0	0	0.282936	0.230804	0.615794	0	0	0	0	0	0.164821	0.598004	0.227429	0	0	0	0	0	0	0	0.296403	0	0	0	0	0	0	0	0	0	0	0	0	0	0	0	0	0	0	0	0	0	0	0	0	0	0	0.208807	0	0	0	0	0	0	0	0	0	0	0.265315	0	0	0.339831	0	0	0	0	0	0	0	0.317207	0	0	0
ENSG00000255534.1	ENSG00000255534	OR4A43P	unprocessed_pseudogene	NA	0	0	0	0	0	0	0	0	0	0	0	0	0	0	0	0	0	0	0	0	0	0	0	0	0	0	0	0	0	0	0	0	0	0	0	0	0	0	0	0	0	0	0	0	0	0	0	0	0	0	0	0	0	0	0	0	0	0	0	0	0	0	0	0	0	0	0	0	0	0	0	0	0	0	0	0	0	0	0	0	0	0	0	0	0	0	0	0	0	0	0	0	0	0	0	0	0	0	0	0	0	0	0	0	0	0	0	0	0	0	0	0	0	0	0	0	0	0	0	0	0	0	0	0	0	0	0	0	0	0	0	0	0	0	0	0	0	0	0	0	0	0	0	0	0	0	0	0	0	0	0	0	0	0	0	0	0	0	0	0	0	0	0	0	0	0	0	0	0	0	0	0	0	0	0	0	0	0	0	0	0	0	0	0	0	0	0	0	0	0	0	0	0	0	0	0	0	0	0	0	0	0	0	0	0	0	0	0	0	0	0	0	0	0	0	0	0	0	0	0	0	0	0	0	0	0	0	0	0	0	0	0	0	0	0	0	0	0	0	0	0	0	0	0	0	0	0	0	0	0	0	0	0	0	0	0	0	0	0	0	0	0	0	0	0	0	0	0	0	0	0	0	0	0	0	0	0	0	0	0	0	0	0	0	0	0	0	0	0	0
ENSG00000255535.2	ENSG00000255535		processed_pseudogene	NA	0	0	0	0	0	0	0	0	0	0	0	0	0	0	0	0	0	0	0.0614169	0	0	0	0	0	0	0	0	0	0	0	0	0	0	0	0	0	0	0	0	0	0	0	0	0	0	0	0	0	0	0	0	0	0	0	0	0	0	0	0	0	0	0	0	0	0	0	0	0	0	0	0	0	0	0	0	0	0	0	0	0	0	0	0	0	0	0	0	0	0	0	0	0	0	0	0	0	0	0	0	0	0	0	0	0	0	0	0	0	0	0	0	0	0	0	0	0	0	0	0	0	0	0	0	0	0	0	0	0	0	0	0	0	0	0	0	0	0	0	0	0	0	0	0	0	0	0	0	0	0	0	0	0	0	0	0	0	0	0	0	0	0	0	0	0	0	0	0	0	0	0	0	0	0	0	0	0	0	0	0	0	0	0	0	0	0	0	0	0	0	0	0	0	0	0	0	0	0	0	0	0	0	0	0	0	0	0	0	0	0	0	0	0	0	0	0	0	0	0	0	0	0	0	0	0	0	0	0	0	0	0	0	0	0	0	0	0	0	0	0	0	0	0	0	0	0	0	0	0	0	0	0	0	0	0	0	0	0	0	0	0	0	0	0	0	0	0	0	0	0	0	0	0	0	0	0	0	0	0	0	0	0	0	0	0	0	0	0	0	0	0
ENSG00000255536.1	ENSG00000255536	MRGPRX5P	unprocessed_pseudogene	NA	0	0	0	0	0	0	0	0	0	0	0	0	0	0	0	0	0	0	0	0	0	0	0	0	0	0	0	0	0	0	0	0	0	0	0	0	0	0	0	0	0	0	0	0	0	0	0	0	0	0	0	0	0	0	0	0	0	0	0	0	0	0	0	0.0248278	0	0	0	0	0	0	0	0	0	0	0	0	0	0	0	0	0	0	0	0	0.0471869	0	0	0	0	0	0	0	0	0	0	0	0	0	0	0	0	0	0	0	0	0	0	0	0	0	0	0	0	0	0	0	0	0	0	0	0	0	0	0	0	0	0	0	0	0	0	0	0	0	0	0	0	0	0	0	0	0	0	0	0	0	0	0	0	0	0	0	0	0	0	0	0	0	0	0	0	0	0	0	0	0	0.0677144	0	0	0	0	0	0	0	0	0	0	0	0	0	0	0	0	0	0	0	0	0	0	0	0	0	0	0	0	0	0	0	0	0	0	0	0	0	0	0	0	0	0	0	0	0	0	0	0	0	0	0	0	0	0	0	0	0	0	0	0	0	0	0	0	0	0	0	0	0	0	0	0	0	0	0	0	0.030023	0	0	0	0	0	0	0	0	0	0	0	0	0	0	0	0	0	0	0	0	0	0	0	0	0	0	0	0	0	0	0	0	0	0	0	0	0	0	0	0	0	0	0	0	0	0
ENSG00000255537.1	ENSG00000255537		lncRNA	putative uncharacterized protein MGC39545	0	0.0110804	0.0194519	0.0189492	0.0109839	0.0288979	0.00835382	0.0246605	0.0144726	0.0247835	0.0238422	0	0.0266477	0	0.0150553	0.00638366	0.0426135	0.028825	0.0290206	0	0.0194569	0.0107687	0.0144947	0.0361368	0	0.0219029	0	0.0167593	0.0180986	0.0166365	0	0	0.0339122	0.0785795	0	0	0.0318618	0.0699884	0.0101238	0.0199091	0.0154946	0.0389337	0.027429	0.00791349	0.0148693	0.0334966	0.0115999	0	0.00875739	0.0120144	0.0441613	0.0164584	0.0241997	0.109797	0	0	0	0.0130323	0	0	0	0	0	0.0177645	0.0100594	0.0324375	0	0.00828837	0.0190818	0	0.0194237	0.00993764	0.109404	0.00754616	0.0197685	0	0	0.00869564	0	0	0	0.0246137	0	0.0902208	0.011591	0.0397374	0	0.00744744	0.0225055	0	0.0380016	0.00928885	0.0290393	0.0311713	0.0316108	0.0205766	0.0307869	0.0227612	0.0656532	0	0.0211735	0.0305585	0.0397574	0.0172336	0.0271999	0.0207539	0.012325	0.0627643	0	0.0294936	0.0084255	0.0440352	0.0255478	0.0345088	0.0131774	0	0.019054	0.0229722	0	0.0143292	0.0300848	0	0.0361507	0	0.00582018	0.00790946	0.0151871	0.0289671	0.0377124	0.0101322	0	0	0.0140795	0	0.0151757	0	0.00959127	0.00835199	0.0188461	0.012785	0	0.0369284	0	0.00930604	0	0	0.015238	0	0.059961	0.0157518	0.0279182	0.0129192	0.0148875	0.0166333	0.038734	0.00939749	0.0103262	0	0	0.0367461	0.0156384	0.0247512	0	0	0.0112491	0.0225694	0.0268497	0	0.0385509	0.0619399	0.00763896	0.0165347	0	0.00967113	0.0291574	0.0103008	0.0290547	0.039429	0.0156178	0.00944803	0.0149813	0	0.00661359	0.0252639	0.012235	0.0261407	0.0255987	0	0.0177291	0.0176828	0.00626852	0	0	0.0296257	0.00777412	0	0	0.00833423	0.0218366	0	0.0130505	0.0388788	0.0292109	0.0231539	0	0.0180201	0.00818957	0.0308927	0.0168546	0	0.0274255	0.0307347	0.00800427	0.0217675	0.0108037	0.00780919	0	0.038337	0.0111222	0	0.10515	0	0.0156952	0	0.0108152	0.0192446	0.0368033	0.0071112	0	0	0	0.057667	0	0	0.0176269	0.0238118	0.109072	0.0137088	0	0.0653678	0	0	0	0.0152925	0.0325058	0.00724795	0.0551975	0.0246597	0.0319908	0	0	0.0116123	0.0226718	0	0.0314275	0.0504977	0	0.07928	0	0.0209911	0.0186009	0.00708641	0.0111856	0.0133318	0	0.00931547	0.0210521	0.0324465	0.0284747	0.0245254	0.00872387	0.0138154	0.0324879	0.0102832	0	0.010832	0.013547	0.0629474	0.00849036	0	0	0.0147538	0.0234989	0.00965404	0.0329783	0	0.0273343	0	0.0111143	0
ENSG00000255538.1	ENSG00000255538	OR10V2P	unprocessed_pseudogene	olfactory receptor family 10 subfamily V member 2 pseudogene	0	0	0	0	0	0	0	0	0	0	0	0	0	0	0	0	0	0	0	0	0	0	0	0	0	0	0	0	0	0	0	0	0	0	0	0	0	0	0	0	0	0	0	0	0	0	0	0	0	0	0	0	0	0	0	0	0	0	0	0	0	0	0	0	0	0	0	0	0	0	0	0	0.0960082	0	0	0	0	0	0	0	0	0	0	0	0	0	0	0	0	0	0	0	0	0	0	0	0	0	0	0	0	0	0	0	0	0	0	0	0	0	0	0	0	0	0	0	0	0	0	0	0	0	0	0	0	0	0	0	0	0	0	0	0	0	0	0	0	0	0	0	0	0	0	0	0	0	0	0	0	0	0	0	0	0	0	0	0	0	0	0	0	0	0	0	0	0	0	0	0	0	0	0	0	0	0	0	0	0	0	0	0	0	0	0	0	0	0	0	0	0	0	0	0	0	0	0	0	0	0	0	0	0	0	0	0	0	0	0	0	0	0	0	0	0	0	0	0	0	0	0	0.095205	0	0	0	0	0	0	0	0	0	0	0	0	0	0	0	0	0	0	0	0	0	0	0	0	0	0	0	0	0	0	0	0	0	0	0	0	0	0	0	0	0	0	0	0	0	0	0.0362806	0	0	0	0	0	0	0	0	0	0	0	0	0	0	0	0	0	0	0	0	0	0
ENSG00000255539.1	ENSG00000255539		lncRNA	NA	0.837127	1.50654	0.320625	1.02291	0.891663	1.52596	1.69237	0.765316	0.461407	0.630712	0.257488	0.427337	0.273089	0.513806	1.09229	0.716472	1.25473	1.49859	0.187064	1.22662	0	0.511654	0	1.39661	1.59125	0.595499	1.08672	1.58755	1.19288	0.272217	0.642768	0.88549	1.05602	0.904559	0.696194	0.82576	1.87862	0.892007	3.12258	0.344257	1.16713	1.99877	0.422561	1.366	1.55802	1.03993	1.18061	3.17807	1.3223	1.5475	2.37166	0.956482	1.11771	0	0.549455	0.765164	1.364	1.29504	1.17732	0.218108	1.32008	1.40487	0	0.660921	0.493519	2.5033	0.828222	0.814518	1.5902	1.33373	0.956681	1.00691	1.76573	0.787455	1.69491	0	1.85745	1.805	0.675939	0.52711	0.329704	0.601424	0.497946	0.321843	0.580826	0.489959	0	0.572701	0.645074	2.1589	1.30955	1.05779	1.62552	1.85296	0.24679	0.702667	0.91946	0.742765	1.16364	3.53928	0.530113	1.46467	1.65473	1.02688	0.749452	0.6933	0.835455	0.630461	0.759078	1.75272	0.449384	1.07017	1.71454	1.28407	0.491902	1.06697	1.17157	0.726335	1.28125	0.475849	1.26843	1.17735	1.44977	0.604016	0.868466	0.659915	2.14761	2.03532	0.811862	1.15591	0.386045	0.24745	0	0	1.12136	0.295454	1.10219	1.69446	0.315428	1.07837	0.529906	0.690725	0.503807	1.05468	1.18021	2.08682	1.09227	0.245726	2.48944	1.0111	1.87477	0.828331	0.572115	0.855885	1.2119	0.623689	0.365959	0.974136	0.24612	0.851613	0.744635	1.24163	1.47455	0.468892	1.39686	0.817336	1.22552	1.88824	0.71272	0.805896	0.903974	0.125544	1.54317	1.03846	2.73044	1.24839	0.692102	1.28805	0.506402	2.17998	1.33369	1.90221	0.329078	0.974959	1.79184	2.80489	0.82989	1.14949	0.701084	1.29105	0.547819	0.613181	1.2393	1.82724	1.71274	0.336088	0.299248	0.848151	1.21872	0.336129	0.10003	1.65959	1.72912	1.12315	0.482661	0.260637	1.89634	1.12556	1.6394	0.787348	1.39145	2.15531	1.77923	0.36734	1.80952	0.803629	0.713845	1.8256	1.03553	0.566973	0.748948	1.55564	0.772461	1.09836	1.28814	2.33999	0.759111	0.670341	2.86175	0.612929	0.920066	0.570274	1.38286	0.989773	1.32021	0.838921	0.52536	1.02798	0.452483	1.39741	1.72043	1.15798	1.30654	0.848334	1.00954	0.580815	1.5572	0.670067	0.737808	0.398464	0.225904	1.48902	0.885595	1.19328	0.607675	0.351566	0.955984	0.946011	1.28738	0.701447	0.323231	0.872022	0.179099	0	1.16596	0.152951	0.498706	1.29753	0.889463	0.68143	1.45972	1.47174	1.04731	0.923219	0.358816	0.725515	1.00547	1.12532	0.757749	0.462974	0.755919	1.48024	1.15635	0.931037	0.267265	0.410252	0.931182	0.530217	0.883049	0.386421
ENSG00000255540.1	ENSG00000255540		processed_pseudogene	NA	0	0	0.0176144	0	0	0	0	0	0	0	0	0	0	0	0	0	0	0	0	0	0	0	0	0	0	0	0	0	0	0	0	0	0	0	0	0	0	0	0	0	0	0	0	0	0	0	0	0	0	0	0	0	0	0	0	0	0	0	0	0	0	0	0	0	0	0	0	0	0	0	0	0	0	0	0	0	0	0	0	0	0	0	0	0	0	0	0	0	0	0	0	0	0	0	0	0	0	0	0	0	0	0	0	0	0	0	0	0	0	0	0	0	0	0	0	0	0	0	0	0	0	0	0	0	0	0	0	0	0	0	0	0	0	0	0	0	0	0	0	0	0	0	0	0	0	0	0	0	0	0	0	0	0	0	0	0	0	0	0	0	0	0	0	0	0	0	0	0	0	0	0	0	0	0	0	0	0	0	0	0	0.00677594	0	0	0	0	0	0	0	0	0	0	0	0	0	0	0	0	0	0	0	0	0	0	0	0	0	0	0	0	0	0	0	0	0	0	0	0	0	0	0	0	0	0	0	0	0	0	0	0	0	0	0	0	0	0	0	0	0	0	0	0	0	0	0	0	0	0	0	0	0	0	0	0	0	0	0	0	0	0	0	0	0	0	0	0	0	0	0	0	0	0	0	0	0	0	0	0	0	0	0	0	0	0	0	0	0	0	0	0	0
ENSG00000255541.1	ENSG00000255541	CKS1BP4	processed_pseudogene	NA	0.86293	0.62645	0	1.80082	0	0	1.05706	0.399572	1.91149	1.12028	1.41628	2.84897	0.397798	0.993762	1.83482	0.135754	1.46592	0.79044	0	0.559594	0.948577	0.349244	2.07968	2.06042	0	0.726934	0.373763	2.39745	1.75275	1.33975	1.17452	1.18675	0.60018	2.8017	0.407944	0	1.2556	1.24302	0	0.258623	1.41387	0.963469	0.457	0.255518	0.316359	0.671891	1.69247	0	0.923066	1.21646	0.583412	0.447385	0.475005	0	1.19416	0.983417	0.278002	0.882007	0.376619	0.927576	0	1.14745	0	0.521396	0.231136	1.07814	4.88448	1.10169	0.645689	0	0.746641	0.737037	1.6547	3.22744	2.55419	0	0.598737	2.78427	0.848735	0.785342	0.639871	0.195621	0	0	1.25311	1.414	0.716547	0.905407	1.36125	0	0.905195	0.384157	2.06376	1.15424	0.45997	2.62284	0.7463	2.14036	1.49081	0	1.0214	0.8873	0.512957	1.44445	1.21456	2.56653	0.0166058	0	1.52427	1.62987	0	1.33561	1.71076	0.559176	1.63386	0.443591	1.47811	0.69279	0.466283	2.01979	0.471644	1.04848	1.1145	0	0.277017	1.35954	2.5243	0	1.36126	1.23568	0.59836	1.30036	0	0	0.313391	0.879674	1.53807	1.0538	0.732971	0	1.09437	0.484693	2.06714	0.309364	0.430532	1.44103	0.216037	0.942375	2.75508	1.38777	1.73244	0.22918	0.242348	0.765706	0.868679	0.887984	0.379906	0.31927	0.515172	0.744393	0.50317	1.80287	1.23555	2.6004	0.362214	1.22733	1.65455	0	0.831421	0.878924	1.25238	1.19363	0	3.02739	0.824958	1.15247	1.498	1.03013	0.279424	0.995503	1.46891	1.35555	0.744024	0.568071	1.00335	1.72753	0.359391	1.29039	0.23505	1.20691	1.04971	1.60697	1.97862	0.647342	0.785721	1.82033	1.15589	1.1523	0	1.07538	0.62673	2.3634	1.5322	0.761953	2.19132	1.55182	0.609372	0.485651	0	0	1.89002	0.600092	1.02265	1.19184	0	1.24369	0	0	0	0	0.525153	0.516802	0	0.11888	1.07084	0.697539	0.421754	0.475487	0.86839	0.607382	0	2.14537	0.736407	0	0.0790426	1.37144	3.14756	0.436209	0.899051	1.82263	1.29991	0.57142	0.599041	1.23673	0.792898	0.942552	1.61517	0	1.04876	0.540243	0	1.07235	0.702803	3.0882	0.712334	0	0	1.0755	0.886586	0	2.90117	1.32097	2.5046	0.658334	1.48741	1.05752	2.37214	0.490782	0.243913	0.705	0.8613	0.722714	1.05277	1.56567	0	0.449094	1.78496	1.1674	0.559873	0.160376	0	0.758851	0	0	0.902498	0.205585	0.761022	0	0.883791	1.78779
ENSG00000255542.1	ENSG00000255542		lncRNA	NA	0	0	0	0	0	0	0	0	0	0	0	0	0	0	0	0	0	0	0	0	0	0	0	0	0	0	0	0	0	0	0	0	0.0514844	0	0	0	0	0	0	0	0	0	0	0	0	0	0	0	0	0	0	0	0	0	0	0	0	0	0	0	0	0	0	0	0	0	0	0	0	0	0	0	0	0	0	0	0	0	0	0	0	0	0	0	0	0	0	0	0	0	0	0	0	0	0	0	0	0	0.0627058	0	0	0	0	0	0	0	0	0	0	0	0	0	0	0	0	0	0	0	0	0	0	0	0	0	0	0	0	0	0	0	0	0	0	0	0	0	0	0	0	0	0	0	0	0	0	0	0	0	0	0	0	0	0	0	0	0	0	0	0	0	0	0	0	0	0	0	0	0	0	0	0	0	0	0	0	0	0	0	0	0	0	0	0	0	0	0	0	0	0	0	0	0	0	0	0	0	0	0	0	0	0	0	0	0	0	0	0	0	0	0	0	0	0	0	0	0	0	0	0	0	0	0	0	0	0	0	0	0	0	0	0	0	0	0	0	0	0	0	0	0	0	0	0	0	0	0	0	0	0	0	0	0	0	0	0	0	0	0	0	0	0	0	0	0	0	0	0	0	0	0	0	0	0	0	0	0	0	0	0	0	0	0	0	0	0	0	0	0	0	0
ENSG00000255543.1	ENSG00000255543		processed_pseudogene	NA	0	0	0	0	0	0	0	0	0	0	0	0	0	0	0	0	0	0	0	0	0	0	0	0	0	0	0	0	0	0	0	0	0	0	0	0	0	0	0	0	0	0	0	0	0	0	0	0	0	0	0	0	0	0	0	0	0	0	0	0	0	0	0	0	0	0	0	0	0	0	0.206494	0	0	0	0	0	0	0	0	0	0	0	0	0	0.44479	0	0	0	0	0	0	0	0	0	0	0	0	0	0	0	0	0	0	0	0	0	0	0	0	0	0	0	0	0	0	0	0	0	0	0	0	0	0	0	0	0	0	0	0	0	0	0	0	0	0	0	0	0	0	0	0	0	0	0	0	0	0	0	0	0	0	0	0	0	0	0	0	0	0	0	0	0	0	0	0	0	0	0	0	0	0	0	0	0	0	0	0	0	0	0	0	0	0	0	0	0	0	0	0	0.840309	0	0	0	0	0	0	0	0	0	0	0	0	0	0	0	0	0	0	0	0	0	0	0	0	0	0	0	0	0	0	0	0	0	0	0	0	0	0	0	0	0	0	0	0	0	0	0	0	0	0	0	0	0	0	0	0	0	0	0	0	0	0	0	0	0	0	0	0	0	0	0	0	0	0	0	0	0	0	0	0	0	0	0	0	0	0	0	0	0	0	0	0	0	0	0	0	0	0	0	0
ENSG00000255544.2	ENSG00000255544	DEFB108D	unprocessed_pseudogene	NA	0	0	0	0.344814	0	0	0	0	0	0	0	0	0	0	0	0.925235	0	0	0	0	0	0	0	0	0	0	0	0	0	0	0	0	0	0	0	0	0	0	0	0	0.292494	0	0	0	0.633186	0	0	0	0	0.670546	0.791839	0	0	0	0	0	0	0	0	0	0	0	0	0	0	0	0	0	0	0	0	0	0	0	0	0	0	0.454701	0	0.44656	0	0	0	0.806935	0	0	0	0	0.104807	0	0	0	0	0	0	0	0	0	0	0	0	0	0	0	0	0	0	0	0	0	0	0	0	0	0.967118	0	0.139315	0.130265	0	0	0	0.391826	0	0.481062	0	0	0	0	0	0	0	0	0	0	0	0	0	0	0.716087	0	0	0	0	0	0.490645	0	0	0	1.02934	0	0	0	0	0	0	0	0	0	0	0	0	0	0	0	0	0	0	0.251189	0	0	0	0	0	0	0	0	0	0	0	0	0	0	0	0	0	0	0	0	0	0	0	0	0	0	0	0	0	0	0	0.471089	0	0	0	0	0	0	0.768148	0.359733	0	0	0	0	0	0	0	0	0	0	0	0	0	0	0	1.07857	0	0	0	0	0	0	0	0	0.55454	0	0	0.226928	0	0	0	0	0	0	0	0	0	0	0	0.116032	0	0	0	0.440274	0	0	0	0	0	0	0	0	0.670325	0	0	0	0	0	0	0	0	0	0	0	0	0	0	0	0	0	0	0	0	0	0	0	0	0	0	0	0	0
ENSG00000255545.7	ENSG00000255545	B3GAT1-DT	lncRNA	NA	0	0	0	0	0	0	0	0	0.00552719	0	0	0	0	0	0	0.0121278	0	0	0	0	0	0	0	0	0.0132766	0	0	0	0	0	0	0	0	0	0	0	0	0.0179904	0	0	0	0.0148393	0	0.0452793	0	0	0	0	0	0.00458282	0	0	0	0.0310973	0	0	0	0	0	0	0	0	0	0.0114374	0	0	0	0.0316828	0	0.0207327	0	0	0	0.014304	0	0	0.016772	0	0	0	0	0.0158209	0	0	0.0107352	0	0	0	0	0	0	0	0	0	0	0.00784301	0.00713381	0	0	0.0331925	0	0	0	0	0.00691735	0	0	0	0	0.00910954	0.0142292	0	0	0	0	0	0	0.00878403	0	0	0	0	0	0	0	0	0	0.0476037	0	0	0.00593441	0	0	0	0	0	0.00723321	0	0	0	0	0.0891362	0	0	0	0	0.0058061	0	0	0.00601582	0.00719038	0	0	0	0.00986285	0.00717168	0	0.00769479	0	0	0	0	0	0	0	0	0	0	0	0.0535625	0	0	0	0.00692884	0	0	0	0	0	0.00719808	0	0	0.0126986	0.00640975	0	0	0	0	0	0	0	0	0	0.00902543	0	0	0.00691997	0	0	0	0	0	0	0	0	0	0.00623792	0	0	0	0.0156628	0	0	0.0247025	0	0	0	0.00805338	0	0	0.0164927	0	0	0	0	0	0	0	0	0.0175264	0	0	0	0	0	0.0282369	0.045238	0	0	0	0	0	0	0.00687664	0	0	0	0.0232558	0	0	0	0	0.00857887	0	0	0.071394	0.0306126	0.0300651	0	0	0	0	0	0	0	0	0	0	0	0	0	0	0.0153902	0	0	0	0.00627503	0.0601657	0	0	0	0	0	0	0.00836002	0	0	0	0	0
ENSG00000255546.1	NA	NA	NA	NA	0	0	0	0	0	0	0	0	0	0	0	0	0	0	0	0	0	0	0	0	0	0	0	0	0	0	0	0	0	0	0	0	0	0	0	0	0	0	0	0	0	0	0	0	0	0	0	0	0	0	0	0	0	0	0	0	0	0	0	0	0	0	0	0	0	0	0	0	0	0	0	0	0	0	0	0	0	0	0	0	0	0	0	0	0	0	0	0	0	0	0	0	0	0	0	0	0	0	0	0	0	0	0	0	0	0	0	0	0	0	0	0	0	0	0	0	0	0	0	0	0	0	0	0	0	0	0	0	0	0	0	0	0	0	0	0	0	0	0	0	0	0	0	0	0	0	0	0	0	0	0	0	0	0	0	0	0	0	0	0	0	0	0	0	0	0	0	0	0	0	0	0	0	0	0	0	0	0	0	0	0	0	0	0	0	0	0	0	0	0	0	0	0	0	0	0	0	0	0	0	0	0	0	0	0	0	0	0	0	0	0	0	0	0	0	0	0	0	0	0	0	0	0	0	0	0	0	0	0	0	0	0	0	0	0	0	0	0	0	0	0	0	0	0	0	0	0	0	0	0	0	0	0	0	0	0	0	0	0	0	0	0	0	0	0	0	0	0	0	0	0	0	0	0	0	0	0	0	0	0	0	0	0	0	0	0	0	0	0	0
ENSG00000255547.1	ENSG00000255547	RPA2P3	processed_pseudogene	NA	0	0	0	0	0	0	0	0	0	0.0275279	0	0	0	0	0	0	0	0	0	0	0	0	0	0	0	0	0	0.182205	0.145909	0	0.333851	0	0	0	0	0	0.0904235	0.0440699	0	0	0	0	0	0	0	0	0.0637734	0	0	0.0315586	0	0	0	0	0	0	0	0	0	0	0	0	0	0.0660937	0	0.11555	0	0	0	0	0	0	0	0	0	0	0	0	0.0280696	0	0	0	0	0	0	0	0	0	0	0	0	0.052713	0	0	0.124307	0	0.0833513	0	0.0360912	0	0	0.0660067	0	0	0	0	0.066881	0	0.0533468	0.0528172	0.0462618	0	0	0	0	0	0	0	0	0.0770373	0	0	0	0	0	0	0	0	0.0391131	0	0.0420892	0.0374465	0	0	0.0424438	0	0.101766	0	0	0	0	0	0	0	0	0	0	0	0	0	0	0	0.0387039	0	0	0	0	0	0	0	0	0.0445986	0.0482626	0	0	0	0	0	0.101003	0	0.415133	0	0	0	0	0	0	0	0	0	0.0394777	0	0	0	0	0	0	0.0385521	0	0	0	0	0	0	0	0	0	0	0	0	0	0.0417722	0.0401701	0	0	0	0	0.129026	0	0	0	0	0.0427259	0	0.0571181	0.0426025	0	0	0	0	0	0	0	0	0	0	0	0	0	0	0	0.0446728	0	0	0	0	0	0	0	0.0532025	0	0	0	0	0	0	0	0	0	0	0	0.0610937	0	0	0.0409692	0	0	0.12174	0	0	0	0	0.0584735	0	0	0	0	0	0	0	0	0.14508	0	0	0	0.0585064	0	0	0	0	0	0	0	0	0	0	0	0	0	0
