## Supplemental Dataset 3 for "Ongoing Replication Stress Response and New Clonal T Cell Development Discriminate Between Liver and Lung Recurrence Sites and Patient Outcomes in Pancreatic Ductal Adenocarcinoma" (part 71 of 159)

### Sheet: Gene Level TPM Estimates (continued)
ID	ensembl_gene_id	hgnc_symbol	gene_biotype	gene_name	ST-00021340-F	ST-00017297-T	ST-00019601-T	ST-00017762-T	ST-00018938-T	ST-00010889-T	ST-00021102-M	ST-00007174-T	ST-00015973-T	ST-00020630-T	ST-00007257-T	ST-00007255-T	ST-00020168-M2	ST-00013084-T	ST-00011343-T	ST-00018257-T	ST-00018616-T	ST-00017003-M	ST-00020824-M	ST-00020165-T	ST-00007298-T	ST-00007389-M	ST-00018386-T	ST-00012931-T	ST-00020112-M	ST-00013013-T	ST-00020117-T	ST-00020081-T	ST-00017381-T	ST-00007185-T	ST-00018888-T	ST-00020104-M	ST-00014104-T	ST-00007085-T	ST-00017945-T2	ST-00007402-M	ST-00007178-T	ST-00018426-T	ST-00006650-M	ST-00020164-M	ST-00016257-T	ST-00013971-T	ST-00007585-T	ST-00016213-T	ST-00020217-T	ST-00021359-M	ST-00017804-T	ST-00009788-M	ST-00007195-T	ST-00020109-T	ST-00019194-T	ST-00020185-M	ST-00021358-T	ST-00021339-F	ST-00007594-M	ST-00007179-T	ST-00013091-T	ST-00020108-T	ST-00019429-M	ST-00012319-T	ST-00011356-M	ST-00007239-T	ST-00007595-M	ST-00019368-T	ST-00007288-M	ST-00020127-T	ST-00017985-T	ST-00017449-T	ST-00003662-T	ST-00015760-T	ST-00015839-M	ST-00013526-M	ST-00018301-T	ST-00007302-T	ST-00007146-T	ST-00021060-F	ST-00007216-T	ST-00005813-T	ST-00010904-T	ST-00020077-T	ST-00020904-T	ST-00020195-T	ST-00020926-F	ST-00020178-T	ST-00012967-M	ST-00015184-T	ST-00020131-M	ST-00020285-T	ST-00020106-M	ST-00020069-M	ST-00017080-T	ST-00020385-T	ST-00017078-T	ST-00014524-A-T	ST-00007223-M	ST-00016968-T	ST-00015777-T	ST-00013160-T	ST-00020181-T	ST-00020119-M	ST-00009790-M	ST-00020148-T	ST-00020225-T	ST-00020072-M	ST-00007203-T	ST-00018232-M	ST-00019006-T	ST-00020045-M	ST-00007270-T	ST-00014023-T	ST-00007590-M	ST-00010984-T	ST-00018809-T	ST-00017227-T	ST-00012742-T	ST-00008108-T	ST-00020093-T	ST-00007165-T	ST-00007120-T	ST-00020186-T	ST-00016028-T	ST-00018724-T	ST-00007266-T	ST-00013861-T	ST-00020064-M	ST-00017967-T	ST-00017838-T	ST-00018963-T	ST-00013496-T	ST-00020482-T	ST-00003635-T	ST-00019466-T	ST-00020251-M	ST-00020190-M	ST-00019590-T	ST-00007381-M	ST-00020221-T	ST-00007303-T	ST-00020207-T	ST-00007067-T	ST-00007193-T	ST-00020203-M	ST-00018360-T	ST-00013158-T	ST-00020149-M	ST-00007206-T	ST-00018628-T	ST-00016499-T	ST-00020196-M	ST-00014524-M	ST-00017975-T	ST-00017549-T	ST-00012890-T	ST-00018988-T	ST-00007307-T	ST-00015163-T	ST-00017915-M	ST-00017804-M	ST-00020208-F	ST-00020218-T	ST-00020089-M	ST-00012908-T	ST-00019367-T	ST-00021355-T	ST-00020209-T	ST-00011357-T	ST-00007300-T	ST-00020323-M	ST-00006371-T	ST-00018269-T	ST-00020085-T	ST-00020126-M	ST-00015839-T	ST-00007279-T	ST-00012327-T	ST-00016289-T	ST-00019598-T	ST-00020051-A-T	ST-00008043-T	ST-00020236-T	ST-00007099-T	ST-00020123-T	ST-00018236-T	ST-00019429-T	ST-00020223-T	ST-00007213-T	ST-00007267-T	ST-00009776-T	ST-00007382-M	ST-00014550-T	ST-00016623-T	ST-00007175-T	ST-00015136-T	ST-00014575-T	ST-00005536-T	ST-00012818-T	ST-00007369-M	ST-00018932-T	ST-00017310-T	ST-00018893-T	ST-00015114-T	ST-00017041-T	ST-00018260-T	ST-00018179-T	ST-00019607-M	ST-00020341-T	ST-00020102-T	ST-00019598-T2	ST-00016911-T	ST-00020232-M	ST-00007296-T	ST-00017340-T	ST-00007256-T	ST-00019043-M	ST-00017945-T	ST-00020213-M	ST-00007377-M	ST-00013291-T	ST-00020070-M	ST-00020098-T	ST-00018584-T	ST-00014391-T	ST-00007380-M	ST-00019458-T	ST-00010984-M	ST-00018955-T	ST-00020153-T	ST-00020144-M	ST-00019601-M	ST-00004898-M	ST-00021353-M	ST-00020291-T	ST-00016742-T	ST-00020092-M	ST-00014494-T	ST-00007313-T	ST-00018268-T	ST-00006597-M	ST-00020206-F	ST-00017966-T	ST-00020205-T	ST-00020308-M	ST-00008601-T	ST-00007180-T	ST-00011168-T	ST-00007061-T	ST-00012878-T	ST-00019945-T	ST-00017838-M	ST-00012975-M	ST-00015332-T	ST-00008056-T	ST-00010924-T	ST-00007071-T	ST-00017261-T	ST-00020215-F	ST-00007284-T	ST-00018362-T	ST-00020944-M	ST-00007168-T	ST-00018136-T	ST-00007307-M	ST-00020133-T	ST-00020057-M	ST-00018002-T	ST-00020105-M	ST-00019682-T	ST-00021351-T	ST-00019171-M	ST-00019056-T	ST-00007613-T	ST-00010919-T	ST-00007234-T	ST-00020118-M	ST-00004898-T	ST-00020175-T	ST-00013253-T	ST-00017074-T	ST-00006291-M	ST-00017440-T	ST-00020154-M	ST-00006625-T	ST-00020281-M	ST-00007208-T	ST-00006291-T	ST-00016806-T	ST-00014537-T	ST-00007183-T	ST-00013415-T	ST-00018525-T
ENSG00000255548.1	ENSG00000255548		lncRNA	NA	0	0	0	0	0	0	0	0	0	0	0	0	0	0	0	0	0	0	0	0	0	0	0	0	0	0	0	0	0	0	0	0	0	0	0	0	0.0716024	0	0	0	0	0	0	0	0	0	0	0	0	0	0	0	0	0	0	0	0	0	0	0	0	0	0	0	0	0	0	0	0	0	0	0	0.149953	0	0	0	0	0	0	0	0	0	0	0	0	0	0	0	0	0	0	0	0	0	0	0	0	0	0	0	0.17584	0	0	0	0	0	0	0	0	0	0	0	0	0	0	0	0	0	0	0	0	0	0	0	0	0	0	0	0	0	0	0	0	0	0	0	0	0	0	0	0	0	0	0	0	0	0	0	0	0	0	0	0	0	0	0	0	0	0	0	0	0	0	0	0	0	0	0	0.0525249	0	0	0	0	0	0	0	0	0	0	0	0	0	0	0	0	0	0	0	0	0	0	0	0	0	0	0	0	0	0	0	0	0	0	0	0	0	0	0	0	0	0	0	0	0	0	0	0	0	0	0	0	0	0	0	0	0	0	0	0	0	0	0	0	0	0	0	0	0	0	0	0	0	0	0	0	0.119355	0	0	0	0	0	0	0	0	0	0	0	0	0	0	0	0	0	0	0	0	0	0.058751	0	0	0	0	0.0667028	0	0.0649317	0	0	0	0	0	0	0	0	0	0	0	0	0	0	0
ENSG00000255549.2	ENSG00000255549	ENPP7P6	transcribed_unprocessed_pseudogene	NA	0	0	0	0	0	0	0	0	0	0	0	0	0	0	0	0	0	0	0	0	0	0	0	0	0	0	0	0	0	0	0	0	0	0	0	0	0	0	0	0	0	0	0	0	0	0	0	0	0	0	0	0	0	0	0	0	0	0	0	0	0.162696	0	0	0	0	0	0	0.03493	0	0	0	0	0	0	0	0	0	0.0369561	0	0.0855868	0	0	0	0	0	0	0	0	0	0	0	0	0	0	0	0	0	0	0	0	0	0	0	0	0	0	0	0	0	0	0	0	0	0	0	0	0	0	0	0	0	0	0	0	0	0	0	0	0	0	0	0	0	0	0	0	0	0	0	0	0	0.0258881	0	0	0	0	0	0	0	0.0322992	0	0	0	0	0	0.0397774	0	0	0	0	0	0	0	0	0	0	0	0	0	0.0411335	0.0326774	0	0	0	0	0	0	0	0	0	0	0	0	0	0	0	0	0	0	0	0	0	0	0	0	0	0	0	0	0	0	0	0	0	0	0	0	0	0	0	0	0.0441187	0	0	0	0	0	0	0	0	0	0.0373062	0	0	0	0	0	0	0	0	0	0	0	0	0	0	0.0458053	0	0	0	0	0	0	0.0625237	0	0	0	0	0	0	0	0	0	0	0	0	0	0	0	0	0	0	0	0	0	0	0	0	0	0	0	0	0	0	0	0	0	0	0	0	0	0	0	0	0.0229675	0	0	0	0	0
ENSG00000255550.1	ENSG00000255550		unprocessed_pseudogene	NA	0	0	0	0	0	0	0	0	0	0	0	0	0	0	0	0	0	0	0	0	0	0	0	0	0	0	0	0	0	0	0	0	0	0	0	0	0	0	0	0	0	0	0	0	0	0	0	0	0	0	0	0	0	0	0	0	0	0	0	0	0	0	0	0	0	0	0	0	0	0	0	0	0	0	0	0	0	0	0	0	0	0	0	0	0	0	0	0	0	0	0	0	0	0	0	0	0	0	0	0	0	0	0	0	0	0	0	0	0	0	0	0	0	0	0	0	0	0	0	0	0	0	0	0	0	0	0	0	0	0	0	0	0	0	0	0	0	0	0	0	0	0	0	0	0	0	0	0	0	0	0	0	0	0	0	0	0	0	0	0	0	0	0	0	0	0	0	0	0	0	0	0	0	0	0	0	0	0	0	0	0	0	0	0	0	0	0	0	0	0	0	0	0	0	0	0	0	0	0	0	0	0	0	0	0	0	0	0	0	0	0	0	0	0	0	0	0	0	0	0	0	0	0	0	0	0	0	0	0	0	0	0	0	0	0	0	0	0	0	0	0	0	0	0	0	0	0	0	0	0	0	0	0	0	0	0	0	0	0	0	0	0	0	0	0	0	0	0	0	0	0	0	0	0	0	0	0	0	0	0	0	0	0	0	0	0	0	0	0	0
ENSG00000255551.1	ENSG00000255551		unprocessed_pseudogene	NA	0	0	0	0	0	0	0	0	0	0	0	0	0	0	0	0	0	0	0	0	0	0	0	0	0	0	0	0	0	0	0	0	0	0	0	0	0	0	0	0	0	0	0	0	0	0	0	0	0	0	0	0	0	0	0	0	0	0	0	0	0	0	0	0	0	0	0	0	0	0	0	0	0	0	0	0	0	0	0	0	0	0	0	0	0	0	0	0	0	0	0	0	0	0	0	0	0	0	0	0	0	0	0	0	0	0	0	0	0	0	0	0	0	0	0	0	0	0	0	0	0	0	0	0	0	0	0	0	0	0	0	0	0	0	0	0	0	0	0	0	0	0	0	0	0	0	0	0	0	0	0	0	0	0	0	0	0	0	0	0	0	0	0	0	0	0	0	0	0	0	0	0	0	0	0	0	0	0	0	0	0	0	0	0	0	0	0	0	0	0	0	0	0	0	0	0	0	0	0	0	0	0	0	0	0	0	0	0	0	0	0	0	0	0	0	0	0	0	0	0	0	0	0	0	0	0	0	0	0	0	0	0	0	0	0	0	0	0	0	0	0	0	0	0	0	0	0	0	0	0	0	0	0	0	0	0	0	0	0	0	0	0	0	0	0	0	0	0	0	0	0	0	0	0	0	0	0	0	0	0	0	0	0	0	0	0	0	0	0	0
ENSG00000255552.7	ENSG00000255552	LY6G6E	protein_coding	NA	0	0.0382177	0	0.0697447	0.0607098	0	0.0724187	0.100541	0.0654766	0.169812	0.125023	0.392766	0.0586539	0.134108	0	0.0871854	0	0.13534	0.0705892	0	0	0.168566	0	0.19278	0	0.0676843	0	0.180799	0	0.154869	0.462341	0	0.150516	0	0.141745	0.0966956	0.0554032	0.135146	0.232815	0	0.06285	0	0.302278	0.057388	0	0	0	0.331463	0.145239	0.0512373	0.176488	0	0.147763	0.14801	0.501715	0.135431	0	0.102988	0.148149	0.186176	0.212721	0.152747	0	0.0762153	0.0860244	0	0.127146	0	0.0967045	0.0743658	0.0857321	0	0	0.0804888	0.100208	0	0.0623864	0.168056	0.0370271	0	0.048403	0	0	0.191351	0	0.200332	0.11818	0	0	0.353415	0.0534759	0	0.0936905	0	0.260648	0	0.112797	0.146944	0.0467523	0.428178	0.268229	0.0857294	0.34425	0.236466	0.0586435	0.0794003	0	0.288715	0.28695	0	0.0676551	0	0	0.192651	0	0.181947	0.0910622	0.0777869	0.227347	0	0	0.0564877	0.101199	0.0695301	0	0	0.102898	0.149691	0.0542845	0.221814	0.0751396	0.0378637	0.213926	0	0.0732233	0.18581	0.247904	0.072418	0.116548	0	0.136351	0.115512	0.0790062	0.31394	0.193425	0.123062	0.0891812	0	0.255251	0.283305	0.170602	0.176924	0.258947	0.0362521	0.144079	0.137906	0.121798	0.0620729	0	0	0.591269	0.0473309	0.20191	0.34751	0	0.133302	0	0	0.173235	0.355001	0.173986	0.0652567	0.181322	0	0.0789991	0	0.0731117	0	0.112821	0.0524979	0.163544	0.443899	0.0367333	0.0659729	0	0	0.0656774	0.084731	0.0828434	0	0.0276626	0.240655	0.120767	0.0464167	0.136756	0.601917	0	0	0	0	0.0464841	0	0.0513211	0	0	0.151666	0	0.176863	0.218214	0.158144	0	0.0637448	0.0637221	0.249266	0.120447	0.208806	0.12824	0.0492789	0.122686	0	0.252743	0.244902	0	0.14429	0.160859	0	0.140344	0.281739	0	0.359533	0	0.0951524	0.119014	0.244957	0	0.328125	0.135025	0.286751	0	0.0679576	0	0.231067	0.0532895	0.10119	0	0.0861828	0.084322	0.25755	0.0626752	0.139539	0.233974	0	0	0.132542	0.163693	0	0.0967639	0.130401	0	0.324903	0	0.0916133	0.120933	0.219816	0	0.161865	0.161848	0.110459	0.116809	0	0	0	0.0813397	0.0586004	0	0	0	0.659397	0.286675	0.119738	0	0	0	0.0668193	0.033656	0	0	0.274788	0.196768	0.204353
ENSG00000255553.1	ENSG00000255553	LINC02733	lncRNA	uncharacterized LOC100507521	0	0	0	0	0	0	0	0	0	0	0	0	0	0	0	0	0	0	0	0	0	0	0	0	0	0	0	0	0	0	0	0	0	0	0.035421	0	0	0	0	0	0	0	0	0	0	0	0	0	0	0	0	0	0	0	0	0	0	0	0	0	0	0	0	0	0	0	0	0	0	0	0	0	0	0	0	0	0	0	0	0	0	0	0	0	0	0	0	0	0	0	0	0	0	0	0	0	0	0	0	0	0	0	0	0	0	0	0	0	0	0	0	0	0	0	0	0	0	0	0	0	0	0	0	0	0	0	0	0.0497835	0	0	0	0	0	0	0	0	0	0	0	0	0	0	0	0	0	0	0	0	0	0	0	0	0	0	0	0	0	0	0	0	0	0	0	0	0	0	0	0	0	0	0	0	0	0	0	0	0	0	0	0	0	0	0	0	0	0	0	0	0	0	0	0	0	0	0	0	0	0	0	0	0	0	0	0	0	0	0	0	0	0	0	0	0	0	0	0	0	0	0	0	0.0457191	0	0	0	0	0	0	0	0	0	0	0	0	0	0	0	0	0	0	0	0	0	0	0	0	0	0	0	0	0	0	0	0	0	0	0	0	0	0	0	0	0	0	0	0	0	0	0	0	0.0517101	0	0	0	0	0	0	0	0	0	0	0	0	0	0	0	0	0	0	0	0
ENSG00000255554.1	ENSG00000255554	OR7E1P	unprocessed_pseudogene	NA	0	0	0	0	0	0	0	0	0	0	0	0	0.0465339	0	0.0328855	0	0	0	0	0	0	0.176615	0	0	0	0	0	0	0	0.0366524	0	0.072283	0.0508192	0.0968893	0.0285211	0.12813	0.036439	0.0671172	0	0	0	0.0430087	0	0.0712654	0	0.038133	0.0990061	0	0	0.0267526	0	0.0693627	0	0	0.185882	0	0	0	0	0	0	0	0	0.0254651	0.0456266	0.0494607	0	0.105912	0	0	0.043215	0	0	0	0	0	0	0	0	0	0	0	0	0	0	0	0	0	0.0323275	0.0950873	0	0.0409368	0.0321516	0.0443933	0.168766	0.0434991	0	0	0.0285408	0	0.0447353	0	0.0331648	0	0.120208	0.0246713	0.0526072	0	0.0419537	0	0	0	0	0	0.0290573	0.0583129	0.0400222	0	0	0	0	0.0433176	0	0.0831494	0.0736073	0	0.0671841	0	0	0	0	0	0	0	0.0319669	0	0	0	0	0	0.036186	0	0.0473263	0	0	0	0	0	0.12888	0	0.0698487	0	0	0.0232578	0	0	0.178211	0	0.123687	0	0.0348921	0	0	0	0	0	0	0	0	0	0	0.0339413	0	0	0.159418	0	0	0	0	0	0	0	0	0	0	0	0	0	0.0753716	0.0381603	0.0208814	0	0	0.0531218	0	0	0	0	0.0514526	0	0	0.064765	0.0415055	0	0	0	0	0.0402813	0.0774775	0	0	0	0	0.0443559	0	0.100222	0	0	0	0	0	0	0.135271	0.0453681	0.0907383	0	0	0	0	0	0.159934	0.0351725	0	0	0	0	0.0455909	0	0.055876	0	0.14231	0.225984	0.128364	0	0	0	0	0.104736	0.0748381	0	0	0	0	0	0.0340798	0	0.0577562	0	0	0	0	0	0	0	0	0.0399622	0	0.0291682	0	0	0.0283376	0	0	0	0.0720621	0.0931539	0.0300847	0	0.0350976	0	0	0.0319221	0	0	0	0	0	0.0317089	0	0
ENSG00000255555.1	ENSG00000255555		lncRNA	NA	0	0	0	0	0	0	0	0	0	0	0	0	0	0	0	0	0	0	0	0	0	0	0	0	0	0	0	0	0	0	0	0	0	0	0	0	0	0	0	0	0	0	0	0	0	0	0	0	0	0	0	0	0	0	0	0	0	0	0	0	0	0.280322	0	0	0	0	0	0	0	0	0	0	0	0	0	0	0	0	0	0	0	0	0	0	0	0	0	0	0	0	0	0	0	0	0	0	0	0	0	0	0	0	0	0	0	0	0	0	0	0	0	0	0	0	0	0.162296	0	0	0	0	0	0	0	0	0	0	0	0	0	0	0	0	0	0	0	0	0	0	0	0	0	0	0	0	0	0	0	0	0	0	0	0	0	0	0	0	0	0	0	0	0	0	0	0	0	0	0	0	0	0.103925	0	0	0	0	0	0	0	0	0	0	0	0	0	0	0	0	0	0	0	0	0	0	0	0	0	0	0	0	0	0	0	0	0	0	0	0	0	0	0	0	0	0	0	0	0	0	0	0	0	0	0	0	0	0	0	0	0	0	0	0	0	0	0	0	0	0	0.137043	0	0	0	0	0	0	0	0	0	0	0	0	0	0	0	0	0	0	0	0	0.147088	0	0	0	0	0	0	0	0	0	0.0908104	0	0	0	0	0	0	0	0	0	0	0	0	0	0	0	0	0	0	0	0	0	0
ENSG00000255556.2	ENSG00000255556		processed_pseudogene	NA	0	0.210648	1.3609	1.90959	2.12635	0.687637	0.691339	0.827678	4.28212	2.67187	0.249671	1.01603	0.328075	0.675893	0.661248	1.32292	3.55634	0.750128	0.159536	0	4.00267	2.20253	0.0680152	0.0182501	0.645974	0.981597	4.05953	1.00566	3.40383	2.54566	1.98459	7.44242	1.11499	0	0.30982	0.799332	0.0213985	0.977607	0.47619	0.4411	0.239363	5.55654	0.642381	0.465104	1.82412	0.0198286	2.55358	0.711491	3.32193	1.00376	2.09588	3.78447	2.00124	1.42875	0.658038	1.77684	1.99122	3.5129	0	2.39987	1.51357	0.0591493	1.37426	5.82934	0.80194	0.573432	1.51864	1.39646	0.93127	0.905774	3.08458	2.64439	3.33347	1.85043	1.0201	3.15299	4.60249	1.47289	0.964983	1.92471	0.258666	1.54346	0	4.03305	1.02937	2.01874	2.20168	2.91255	0.345907	2.89955	2.17354	1.72875	0.399049	0.0504983	0.474456	2.47751	2.37926	1.06847	3.33057	0.789773	0.427466	3.29364	0.753362	4.00618	2.08673	1.81036	1.15478	1.82982	0.0124339	0.558888	0.232962	3.17125	2.53327	0.213343	3.21805	0.347194	0.20993	1.68298	1.60362	3.75458	0	3.90311	0.834372	3.90148	3.14275	1.11098	0.908784	0.29635	0	4.32167	2.1315	0.865773	1.47048	0.28438	3.63021	5.41196	1.64365	0.691298	0.613765	0.906001	1.96207	0.542492	1.15057	0.594948	5.69642	0.226927	0.327675	4.67967	3.39972	0.370848	0.0185834	0.479197	4.07715	1.31715	2.10604	1.2207	4.34741	0.576056	1.42082	1.07222	0.413391	1.28945	0.917615	3.20917	2.01051	3.95722	1.48071	2.53961	1.32993	4.81957	1.26954	1.59641	2.15867	1.23484	2.31807	1.26173	1.6945	4.08121	2.39724	1.12839	0.157742	0.924184	0.0310093	0.0615033	2.58786	2.25233	2.67669	0.978987	3.32119	0.0639985	1.60628	1.36107	2.84065	0.220566	0.127588	1.50878	0.217069	1.06029	0.923668	1.92684	1.3958	2.24999	2.74511	3.13246	2.10957	0.291187	2.89948	3.69622	3.92043	2.7972	2.43507	0.816178	1.83437	0.284644	0.6657	0.293111	0.994431	1.28524	0	5.55863	2.78265	4.32287	1.65039	3.58915	1.64825	4.03553	1.17096	2.22537	0.238114	2.53007	1.58793	1.30053	0	2.35107	2.02873	4.13545	1.07573	0.447675	6.47671	0	1.83799	2.45584	0.0961536	2.04874	0.935561	0.385528	2.77294	4.12837	0.473168	0.366144	1.96976	2.34937	0.149136	0	1.5171	2.27506	0.252348	3.1459	0.236967	1.33503	0	1.60674	1.13613	0.0667004	0.628951	0.426574	0.976093	0.867857	0.349737	0.994947	2.78171	2.37578	1.07527	0.851028	2.0079	0.0991159	0.0497868	3.462	4.30734	0.108829	1.43169	0.404316	0.111373	0.440234	5.05087	2.05104	2.03592	1.8127	8.03854	0.133064
ENSG00000255557.1	ENSG00000255557		lncRNA	NA	0	0	0	0	0	0	0	0	0	0	0	0	0	0	0	0	0	0	0	0	0	0	0	0	0	0	0	0	0	0	0	0	0	0	0	0	0	0	0	0	0.0781585	0	0	0	0	0	0	0	0	0	0	0	0	0.125743	0	0	0	0	0	0	0	0	0	0	0	0	0	0	0	0	0	0	0.190793	0	0	0	0	0	0	0	0	0	0	0	0	0	0.222712	0	0	0	0	0	0	0	0	0	0	0	0	0	0	0	0.0854509	0	0	0	0	0	0	0	0	0	0	0	0	0	0	0	0	0	0	0	0	0	0	0	0	0	0	0	0	0	0	0	0	0	0	0	0	0	0	0	0	0	0	0	0	0	0	0	0	0	0	0	0	0	0	0	0	0	0	0	0	0	0	0	0	0	0	0	0	0	0	0	0	0	0	0	0	0	0	0	0	0	0	0	0	0	0	0	0	0	0	0	0	0	0	0	0	0	0	0	0	0	0	0	0	0	0	0	0	0	0	0	0	0	0	0	0	0	0	0	0	0	0	0	0	0	0	0	0	0	0	0	0	0	0	0	0	0	0	0	0	0	0	0	0	0	0	0	0	0	0	0	0	0	0	0.124557	0	0	0	0	0	0	0	0	0	0	0	0	0	0	0	0	0	0	0	0	0	0	0	0	0	0	0	0	0	0	0	0
ENSG00000255558.1	ENSG00000255558		lncRNA	NA	0	0	0	0	0	0	0	0	0	0	0	0	0	0	0	0	0	0	0	0	0	0	0	0	0	0	0	0	0	0	0	0	0	0	0	0	0	0	0	0	0	0	0	0	0	0	0	0	0	0	0	0	0	0	0	0	0	0	0	0	0	0	0	0	0	0	0	0	0	0	0	0	0	0	0	0	0	0	0	0	0	0	0	0	0	0	0	0	0	0	0	0	0.0780751	0	0	0	0	0	0	0	0	0	0	0	0	0	0	0	0	0	0	0	0	0	0	0	0	0	0	0	0	0	0	0	0	0	0	0	0	0	0	0	0	0	0	0	0	0	0	0	0	0.0493723	0	0	0	0	0	0	0	0	0	0	0	0	0	0	0	0	0	0.105687	0	0	0	0	0	0	0	0	0.0659103	0	0	0	0	0	0	0	0	0	0	0	0	0	0	0	0	0	0	0	0	0	0	0	0	0	0	0	0	0	0	0	0	0	0	0	0	0	0	0	0	0	0	0	0	0	0	0	0	0	0	0	0	0	0	0	0	0	0	0	0	0	0	0	0	0	0	0	0	0	0	0	0	0	0	0	0	0	0.0760296	0	0	0	0	0	0	0	0	0	0	0	0	0	0	0	0	0	0	0	0	0.0756149	0	0	0	0	0	0	0	0	0	0	0	0	0	0	0	0	0	0	0	0	0	0
ENSG00000255559.1	ENSG00000255559	ZNF252P-AS1	lncRNA	ZNF252P antisense RNA 1	0	0	0.020625	0	0	0	0	0	0	0	0	0.0097446	0	0	0	0	0	0.00745142	0	0	0	0	0	0	0	0	0	0	0	0	0	0	0	0	0	0	0	0.0083739	0.00957141	0.00702712	0	0.0103203	0	0	0	0	0	0	0	0.00637277	0	0	0	0	0	0	0	0	0	0	0	0.012582	0	0	0.0106586	0	0.0404404	0	0	0	0.0102733	0	0.0189742	0	0	0	0.0187083	0	0	0	0	0	0	0.0191373	0.0153107	0	0.02266	0	0	0	0	0	0	0.0110139	0	0	0	0	0.00716288	0.0124106	0	0	0	0	0	0	0	0	0	0	0	0	0	0	0	0	0	0	0	0	0	0	0	0	0	0	0	0.0204753	0	0	0	0	0	0	0	0.0103195	0	0	0	0	0	0.0097156	0	0	0	0	0	0	0	0.0166711	0	0	0	0.00587851	0	0	0	0	0	0.0194872	0	0	0	0	0	0	0	0.0172007	0.00840252	0.0182901	0	0	0	0	0	0	0	0	0	0.0100223	0	0	0.00701664	0	0	0	0	0	0	0	0.00522267	0	0	0	0	0	0	0	0	0	0	0	0	0	0	0	0	0	0	0	0	0	0	0	0	0.00825226	0	0	0	0	0.0272377	0	0	0	0	0.0102026	0	0	0	0	0	0	0	0	0.00933964	0	0	0	0	0	0	0.0140547	0.0103318	0	0	0	0	0	0	0	0	0	0	0	0	0	0	0.0238161	0	0	0	0	0	0.0141364	0	0	0	0	0	0.020554	0	0	0	0	0	0	0	0	0	0	0	0	0	0	0	0	0	0	0	0
ENSG00000255560.1	ENSG00000255560	OR4R2P	unprocessed_pseudogene	NA	0	0	0	0	0	0	0	0	0	0	0	0	0	0	0	0	0	0	0	0	0	0	0	0	0	0	0	0	0	0	0	0	0	0	0	0	0	0	0	0	0	0	0	0	0	0	0	0	0	0	0	0	0	0	0	0	0	0	0	0	0	0	0	0	0	0	0	0	0	0	0	0	0	0	0	0	0	0	0	0	0	0	0	0	0	0	0	0	0	0	0	0	0	0	0	0	0	0	0	0	0	0	0	0	0	0	0	0	0	0	0	0	0	0	0	0	0	0	0	0	0	0	0	0	0	0	0	0	0	0	0	0	0	0	0	0	0	0	0	0	0	0	0	0	0	0	0	0	0	0	0	0	0	0	0	0	0	0	0	0	0	0	0	0	0	0	0	0	0	0	0	0	0	0	0	0	0	0	0	0	0	0	0	0	0	0	0	0	0	0	0	0	0	0	0	0	0	0	0	0	0	0	0	0	0	0	0	0	0	0	0	0	0	0	0	0	0	0	0	0	0	0	0	0	0	0	0	0	0	0	0	0	0	0	0	0	0	0	0	0	0	0	0	0	0	0	0	0	0	0	0	0	0	0	0	0	0	0	0	0	0	0	0	0	0	0	0	0	0	0	0	0	0	0	0	0	0	0	0	0	0	0	0	0	0	0	0	0	0	0
ENSG00000255561.6	ENSG00000255561	FDXACB1	protein_coding	ferredoxin-fold anticodon binding domain containing 1	1.09363	1.01261	0.8664	1.48887	1.34143	2.59337	2.40694	2.08935	1.72396	1.16518	0.974961	0.800023	2.29354	2.89454	2.11465	2.11032	2.36959	2.85272	1.14347	2.20482	1.64654	5.529	1.80605	2.96714	1.85549	1.71417	1.74989	1.07565	2.18034	2.24256	1.0378	2.39786	2.66877	1.12508	1.49306	1.05783	2.70834	1.20164	2.24384	2.25022	2.22446	2.10605	1.82844	0.830094	3.08011	1.49196	2.50154	1.09794	2.36573	2.02283	1.38799	1.45653	1.76558	0.790093	5.45002	1.3203	1.70155	0.626029	1.8238	2.33552	1.52546	1.74302	0.737288	1.55078	2.03538	1.41041	2.50824	2.23509	2.535	0.93474	3.41572	2.12919	1.37514	1.14329	1.50631	0.560716	1.904	1.603	0.894678	1.66474	0.800055	1.18782	0.812397	1.97667	1.56494	1.95893	1.45189	1.16262	2.18969	1.97435	2.29712	1.3911	1.54693	1.12298	1.91486	0.644369	1.63943	1.13215	1.78391	1.54076	2.52613	1.04122	1.594	1.46701	2.05943	2.00789	2.15528	2.03383	1.74907	1.56984	0.918701	1.97063	1.47107	1.23803	2.64802	1.41641	1.86468	1.56713	2.9072	0.849837	1.24565	1.21756	2.66851	2.74444	2.68051	1.44673	2.87999	1.78464	1.15565	2.44523	1.79006	1.78062	2.46819	0.562776	2.26164	1.62455	1.60653	2.40616	1.71118	0.956135	1.0819	1.47938	1.3619	2.27831	2.02108	2.32824	1.08155	1.49053	1.23035	3.88057	2.20889	1.62504	1.45093	1.44663	1.97219	1.71427	2.6543	2.89527	0.944905	3.28482	2.12093	2.62176	1.11011	0.863615	1.06222	2.04217	1.86268	1.08403	1.7684	1.53043	1.58866	0.808635	2.06624	2.09403	1.30446	1.31741	3.45478	0.987605	1.25556	2.02063	1.62562	1.76408	0.835947	1.52346	0.961343	1.70871	1.78718	1.37882	1.31176	2.58642	1.84557	1.66824	1.18718	2.07076	2.29269	2.57646	1.43725	2.08937	1.88667	2.16773	1.7667	2.28385	1.99867	1.60067	1.51743	1.19	1.29059	2.00526	3.38675	2.56543	2.4412	2.5971	2.12032	1.82918	2.66256	2.21838	2.22138	2.03409	1.72933	1.16264	1.57067	1.94796	1.67701	2.29426	1.27087	2.44008	1.59634	3.39961	0.162803	2.66807	0.251294	2.20865	2.42044	1.48149	2.25844	1.43071	1.24329	2.45293	1.45252	1.74359	2.30642	1.7495	2.72256	2.86881	1.58472	1.38454	2.22579	1.62524	2.99702	2.53038	1.64148	1.54822	1.85701	1.90538	1.66279	1.17536	1.24921	1.82864	0.465774	2.05571	2.79379	1.40699	0.798022	1.20384	2.20362	1.01312	1.80326	1.52007	3.45622	2.7143	2.64016	2.44671	1.31962	1.99407	0.747791	2.96994	2.71465	1.15601	1.13521	0.98374	1.46038	1.27998	1.00575	1.46588	1.9538	2.02645	1.28762	1.17151	1.47609	1.47886
ENSG00000255562.2	ENSG00000255562	UNC93B6	transcribed_processed_pseudogene	NA	0	0.0348272	0	0	0	0.114922	0.0282492	0	0.0898286	0	0	0.113655	0	0.0534313	0	0.0396156	0.0481013	0.0477633	0	0	0.185646	0	0.0988232	0	0.0477461	0	0.0996994	0	0.0565669	0	0	0	0.035071	0.0376146	0.0454483	0	0.0283201	0.051277	0.0559864	0	0.141975	0	0	0.193379	0	0	0.147049	0	0	0.061443	0	0	0.0540072	0.295276	0	0	0.0265038	0	0.187456	0	0	0.0738293	0	0.0204892	0	0	0.0489888	0	0	0	0	0.188291	0	0	0.026152	0	0.0586663	0.0542429	0.0987179	0	0.129449	0	0	0	0.0394689	0	0	0	0	0	0	0	0	0	0.0485703	0	0	0.0258759	0.0417861	0	0	0.20552	0.0498511	0	0	0.121864	0.0831301	0	0.0844096	0.0659975	0	0.0366933	0	0	0	0	0.122407	0.0706725	0.063753	0	0.0338932	0	0	0	0.0197417	0	0	0	0.0929184	0.0669538	0.0526614	0	0	0	0	0	0	0.0282512	0.113594	0	0	0.0308927	0	0.113771	0	0	0	0	0	0.10397	0	0.10563	0	0.0352485	0.0801714	0.0319034	0	0.155584	0.183482	0.0599682	0	0	0	0	0	0	0.0278776	0	0	0	0	0	0	0.0254856	0.0739018	0	0.0631095	0	0	0	0.0553046	0	0.067736	0	0	0	0.251238	0	0.029534	0	0.100487	0	0	0.0753943	0.144508	0.0246303	0	0	0.183955	0.0340382	0.0216519	0	0.0246703	0	0	0.0600822	0	0.0511451	0	0	0	0	0	0.0675693	0.0715254	0.0262977	0	0	0.0372594	0.0726432	0	0	0.0525999	0	0	0	0	0.0238978	0	0.0309183	0	0	0	0.137021	0.0296999	0.0365547	0	0	0	0	0.189168	0	0.177123	0	0	0	0.0258458	0	0	0.0508587	0	0.0702042	0	0.0598362	0.0965619	0	0.181716	0	0	0	0.118021	0	0.137665	0	0	0.0575228	0	0.0438212	0	0	0.0914096	0	0.0499229	0.0666819	0.0617482	0	0.0913675	0	0.0283058	0	0	0.0469242	0	0.487709	0.110163	0	0	0	0.274727	0
ENSG00000255563.1	ENSG00000255563		processed_pseudogene	NA	0	0	0	1.39761	1.7631	0.651582	0	1.2263	0.374671	0.571534	0.442	0.447296	0	1.57139	0.826329	0	0	0.877323	0	0	0	0	0	0.816853	0.769211	0.386839	0.764202	0	0	0.467953	0	0.981789	0.312449	0	1.12246	0	0.973864	0	0.44411	0.406013	0	2.78338	0	0	1.45085	0	0.658015	1.51152	0.467815	0.904755	0.892422	0.423423	0.690203	1.23669	0.608599	0.490691	2.16372	1.49053	0.578333	0	0	0	0.955524	0.364619	0	0	0	0	0	1.97953	0	0.561866	0	0	1.3625	0	0.950206	0.494751	0.264868	1.20621	0.330539	0	1.47945	1.08686	0	0	1.12841	0.454345	0	0.593932	0.914334	1.15003	0.401208	0	0.383645	0	0.435098	0.415643	1.12411	0	1.07643	1.32792	0.443612	0.890523	0.512916	0	0	0	0.242747	0	0	0	2.86308	0.487045	0.85864	0	1.13687	0	2.15199	0.779695	0	1.04354	1.15054	0.498962	0.653432	1.24437	0.973764	0	0	2.80293	1.28357	0	0	1.43794	0.474492	0.926848	0.536261	0	0	0	0.420731	0.238904	0	0.470138	1.3307	0.353167	0.490221	0	0	1.0604	1.08191	0.352737	0	0.307647	0.673404	1.04978	1.17137	0	1.56208	0	0.381072	0.465072	0.97135	0	0.671428	0	0.893201	0	0	0.452454	0	1.53137	0	0	1.71794	0	0	0.528866	0.425635	0	0.38189	0	0	1.41682	0	0	0	0	0.847178	0	1.35885	0	0	0.656016	0.856846	0	0	0	0	0	0	1.27388	2.90809	0	4.94606	0.407056	1.04574	0.960224	0	0	0	0.53876	0.801301	0.600106	0	0.476833	0.758689	0.538746	0	1.28869	0	0.900046	2.34544	1.45334	0.54435	0	0.448975	0.3813	0	0	0.964423	0.929145	1.1042	0.560368	1.36115	0.928843	0	0	2.92085	0	1.05672	3.61317	0	0.400391	0	0.73144	0.377401	1.38082	0.533783	0	0	1.20265	2.37451	0.500007	0.39579	0	0	1.35704	0	0	0	0.399096	0.566234	0.62433	0	0	0.79123	0.3926	0.895776	0	0	0	0.840995	0	0	0	0.364146	1.8428	0	0	1.26192	0.401002	0	0.932685	1.14349	0	0	0.333469	0	0.405418
ENSG00000255565.1	ENSG00000255565		lncRNA	NA	0	0	0	0	0	0.142104	0	0	0	0	0	0	0.0593836	0	0	0	0	0	0	0	0	0	0	0	0.146999	0.153886	0	0.185102	0	0	0	0	0	0	0	0	0.0913829	0.463667	0	0	0	0	0	0	0	0	0	0	0.0938567	0	0	0	0	0	0	0	0	0	0	0	0	0	0	0	0	0	0	0	0	0	0.0556766	0	0.190166	0	0.0832535	0	0	0	0	0	0	0	0	0	0	0	0	0	0	0	0	0	0	0	0	0	0	0.0800814	0	0	0	0	0.0851745	0.0927663	0	0	0.136187	0	0	0	0	0	0	0	0	0.139156	0	0	0	0	0	0	0	0.100038	0.0625587	0	0	0.101488	0	0.121926	0	0	0	0	0	0	0	0	0	0	0	0.0994026	0	0.0958638	0	0	0	0	0.301849	0	0	0	0	0	0	0	0	0	0	0	0	0	0	0	0	0	0	0.380989	0.132668	0.265889	0	0	0	0.0825929	0	0	0	0	0	0	0.077141	0	0	0	0	0	0	0	0	0	0	0	0	0	0.0808765	0.074664	0	0	0	0	0.0671802	0	0	0	0	0.0880816	0	0	0	0	0	0	0	0	0	0	0	0	0	0	0.390123	0	0	0	0	0.216497	0	0.0739296	0	0	0	0	0	0	0	0	0.465356	0	0	0	0	0	0.484455	0.0777965	0.166809	0	0	0	0	0	0	0	0	0	0	0	0	0.248265	0	0.214937	0	0	0	0	0	0	0	0.228452	0.0814097	0.110239	0	0	0.0841215	0	0	0.116923	0	0	0	0	0.252262	0	0	0.0974098	0.0566391	0	0	0	0.0946874	0
ENSG00000255566.1	ENSG00000255566		processed_pseudogene	NA	0	0	0.173334	0	0	0	0	0	0	0	0	0	0	0	0	0	0	0	0	0	0	0	0	0	0	0	0	0	0	0	0	0	0.0535861	0	0	0	0	0.0813	0	0	0	0	0	0	0	0	0	0	0	0	0	0	0	0	0	0	0	0	0	0	0	0	0	0	0	0	0	0	0	0	0	0	0	0	0	0	0	0	0	0	0	0	0	0	0	0	0	0	0	0	0	0	0	0	0	0	0	0	0	0	0	0	0	0	0	0	0	0	0	0	0	0	0	0	0	0	0	0	0	0	0	0	0	0	0	0	0	0	0	0	0	0	0	0	0	0	0.0901596	0	0	0	0	0.0439963	0	0	0	0	0	0	0	0	0	0	0	0	0	0	0	0	0	0	0	0	0	0	0	0	0	0	0	0.0787805	0	0	0	0	0	0	0	0	0	0	0	0	0.0639695	0.0814896	0.0557361	0	0	0	0	0	0	0	0	0	0	0	0	0	0	0	0	0	0	0	0	0	0	0.0790478	0	0	0	0	0	0	0	0	0	0	0	0	0	0	0	0	0	0	0.0716868	0	0	0	0	0	0	0	0	0	0	0	0	0	0	0	0.0866763	0	0	0	0	0	0	0	0	0	0	0	0	0	0	0.109616	0	0	0	0	0	0	0	0	0	0	0	0	0	0	0	0	0	0	0	0	0	0	0	0	0	0	0	0	0	0	0	0
ENSG00000255568.3	ENSG00000255568	BRWD1-AS2	lncRNA	BRWD1 antisense RNA 2	0	0	0	0	0	0	0	0	0	0	0	0	0	0	0	0	0	0	0	0	0	0	0	0	0	0	0	0	0	0	0	0	0	0	0	0	0	0	0	0	0	0	0	0	0	0	0	0	0	0	0	0	0	0.0444322	0	0	0	0	0	0	0	0	0	0	0	0	0	0	0	0	0	0	0	0	0	0	0	0	0	0	0	0	0	0	0	0	0	0	0	0	0	0	0	0	0	0	0	0	0	0	0	0	0	0	0	0	0	0	0	0	0	0	0	0	0	0	0	0	0	0	0	0	0	0	0	0	0	0	0	0	0	0	0	0	0	0	0	0	0	0	0	0.017289	0	0	0	0	0	0	0	0	0	0	0	0	0	0	0	0	0	0	0	0	0	0	0	0	0	0	0	0.031546	0	0	0	0	0	0	0	0	0	0	0	0	0	0	0	0	0	0	0	0	0	0	0	0	0	0	0	0	0	0	0	0	0	0	0	0	0	0	0	0	0	0	0	0	0	0	0	0	0	0	0	0	0	0	0	0	0	0	0	0	0	0	0	0	0	0	0	0	0	0	0	0	0	0	0	0	0	0	0	0	0	0	0	0	0	0	0	0	0	0	0	0	0	0	0	0	0	0	0	0	0	0	0	0	0	0	0	0	0	0	0	0	0	0	0	0	0	0.0271493	0	0
ENSG00000255569.1	ENSG00000255569	TRAV1-1	TR_V_gene	NA	0	0	0	0	0	0	0	0	0	0	0	0	0	0	0	0	0	0	0	0	0	0	0	0	0	0	0	0	0	0	0	0	0	0	0	0	0	0	0	0	0	0	0	0	0	0	0	0	0	0	0	0	0	0	0	0	0	0	0	0	0	0	0	0	0	0	0	0	0	0	0	0	0	0	0	0	0	0	0	0	0	0	0	0	0	0	0	0	0	0	0	0	0	0	0	0	0	0	0	0	0	0	0	0	0	0	0	0	0	0	0	0	0	0	0	0	0	0	0	0	0	0	0	0	0	0	0	0	0	0	0	0	0	0	0	0	0	0	0	0	0	0	0	0	0	0	0	0	0	0	0	0	0	0	0	0	0	0	0	0	0	0	0	0	0	0	0	0	0	0	0	0	0	0	0	0	0	0	0	0	0	0	0	0	0	0	0	0	0	0	0	0	0	0	0	0	0	0	0	0	0	0	0	0	0	0	0	0	0	0	0	0	0	0	0	0	0	0	0	0	0	0	0	0	0	0	0	0	0	0	0	0	0	0	0	0	0	0	0	0	0	0	0	0	0	0	0	0	0	0	0	0	0	0	0	0	0	0	0	0	0	0	0	0	0	0	0	0	0	0	0	0	0	0	0	0	0	0	0	0	0	0	0	0	0	0	0	0	0	0
ENSG00000255571.6	ENSG00000255571	MIR9-3HG	lncRNA	MIR9-3 host gene	0	0	0	0	0	0.0102326	0	0	0	0	0	0	0	0	0	0	0	0	0	0	0	0	0	0.120209	0	0	0	0	0	0	0	0	0	0	0	0	0	0	0	0	0	0	0	0	0	0	0	0	0.00618709	0	0.0633399	0	0	0	0	0	0	0	0	0	0	0.00839743	0	0	0	0	0	0.0314254	0	0	0	0	0	0	0	0	0	0	0	0	0	0	0	0	0	0	0	0	0	0	0	0	0	0	0	0	0	0	0	0	0	0	0	0	0	0.0606444	0.0234873	0	0	0	0	0	0	0	0	0	0	0	0	0	0	0	0	0	0.0457986	0	0	0.0366278	0	0	0	0	0	0	0	0	0	0	0	0	0	0	0	0	0	0	0	0	0	0	0.0198059	0	0	0	0	0	0	0	0	0	0	0	0	0	0	0	0	0.0114172	0	0.0160004	0	0	0	0.00954378	0	0	0	0	0.00995719	0	0	0	0	0	0	0	0	0	0	0	0	0	0	0	0	0	0	0	0	0	0	0	0	0	0	0	0	0	0	0	0	0	0	0	0	0	0	0	0	0	0	0	0	0	0	0	0	0	0	0	0	0	0	0	0	0	0	0	0	0	0	0	0	0.0535739	0.0114084	0	0	0	0	0	0	0	0	0	0	0.0297402	0	0	0	0	0	0	0.0211534	0	0	0	0	0.00448612	0	0	0	0	0.0660335	0	0	0	0	0	0	0.00788991	0	0	0	0	0	0	0	0	0	0
ENSG00000255572.1	ENSG00000255572		lncRNA	NA	0	0	0	0	0	0	0	0	0	0	0	0	0	0	0	0	0	0	0	0	0	0	0	0	0	0	0	0	0	0	0	0	0	0	0	0	0	0	0	0	0	0	0	0	0	0	0	0	0	0	0	0	0	0	0	0	0	0	0	0	0	0	0	0	0	0	0	0	0	0	0	0	0	0	0	0	0	0	0	0	0	0	0	0	0	0	0	0	0	0	0	0	0	0	0	0	0	0	0	0	0	0	0	0	0	0	0	0	0	0	0	0	0	0	0	0	0	0	0	0	0	0	0	0	0	0	0	0	0	0	0	0	0	0	0	0	0	0	0	0	0	0	0	0	0	0	0	0	0	0	0	0	0	0	0	0	0	0	0	0	0	0	0	0	0	0	0	0	0	0	0	0	0	0	0	0	0	0	0	0	0	0	0	0	0	0	0	0	0	0	0	0	0	0	0	0	0	0	0	0	0	0	0	0	0	0	0	0	0	0	0	0	0	0	0	0	0	0	0	0	0	0	0	0	0	0	0	0	0	0	0	0	0	0	0	0	0	0	0	0	0	0	0	0	0	0	0	0	0	0	0	0	0	0	0	0.256222	0	0.135614	0	0	0	0	0	0	0	0	0	0	0	0	0	0	0	0	0	0	0	0	0	0	0	0	0	0	0	0	0	0	0	0
ENSG00000255575.1	ENSG00000255575		processed_pseudogene	NA	0	0.59784	0	0	0	1.16916	0	0	0	0	0	1.52519	1.13611	0	0.739098	0	1.29054	0.778557	1.02535	0	0	2.75909	1.31877	5.03969	1.43868	0	0	0	2.49371	0.845025	5.52042	0	1.7181	0.999502	0.641858	0	0.870824	0	0	0.719777	0.768849	0	0	0	0	0	0	0	1.65567	0.541611	0	0	0.576799	3.21372	0	0	2.37826	0	0	2.59755	0	2.14231	0	0	3.96516	1.05433	0.922312	0	0	1.15664	3.04803	0.997229	0	0	7.20732	0	0	0	0	0	0.569288	0	0	0	0	2.00945	0	0	0	4.24156	0.818817	0	1.44653	3.2345	1.34125	4.27127	0	0	0	0	5.55218	1.13343	0.789835	1.45914	0	1.69328	0	1.29793	5.21666	0.912629	0	3.02875	0	0	0.745714	0	3.02242	0.945129	0	0	0.87662	0	3.41455	2.62997	0	0	0	0	0	1.18219	2.23876	0.700948	0	0	0	0	0	0	0.542178	0	0	0.405152	6.03826	0	4.62124	1.86105	0.862815	1.56436	4.67935	2.56706	0	1.2473	1.45417	0.537337	1.22603	0	0	1.75638	0	0	0	2.52057	1.71551	4.41185	1.18431	0	0	0	1.87867	1.58687	3.07529	0	3.38229	0	0	0.890406	0	0	2.2936	1.01345	0.690657	1.81105	0	1.62914	0	0	0	1.82529	0.726079	1.68825	1.16512	0	0	0.568313	0	0	1.62046	0	4.296	0.956549	0.592065	2.21634	0	2.40552	0	0.725604	0.908898	0	1.51597	1.22034	0	0	2.82096	2.0521	2.0048	1.61613	0	0	2.87673	1.13356	0.874036	2.33669	1.38522	0.865399	0	3.13617	0	2.04057	0	0.969896	3.51197	1.59416	3.83963	0	2.39065	1.68209	0	0	0	4.96445	0.884605	6.53085	4.1331	1.48945	6.24152	1.29537	0	0.817624	2.72812	0	0	0	0	1.79574	0	3.80649	0	2.35404	2.33631	0	1.04824	0	0	2.23173	0.79806	1.02925	1.37057	0	0	0	0.665485	2.44145	1.52687	1.05246	3.07885	1.08589	1.9426	0	4.44694	0.809227	0	0	0	0.841795	3.37742	0	0	0.600784	0	0.727398
ENSG00000255580.1	ENSG00000255580		lncRNA	NA	0	0	0	0	0	0	0	0	0	0	0	0	0	0	0	0	0	0	0	0	0	0	0	0	0	0	0	0	0	0	0	0	0	0	0	0	0	0.121835	0	0	0	0	0	0	0.0386851	0	0	0	0	0	0.0363731	0	0	0	0	0	0	0	0	0	0	0	0	0	0	0	0	0	0	0	0	0	0	0	0	0	0	0	0	0	0	0	0	0	0.1149	0	0	0	0	0	0	0	0	0	0	0	0	0	0	0	0	0	0	0	0	0	0	0	0	0	0	0	0	0	0	0	0	0	0	0.14277	0	0	0	0	0	0	0	0	0	0	0	0	0	0	0	0	0	0	0	0	0	0	0	0	0	0	0	0	0	0	0	0	0	0	0	0	0	0	0	0.047109	0	0	0	0	0	0	0	0	0	0	0	0	0	0	0	0	0	0	0	0	0	0	0	0	0	0	0	0	0	0	0	0	0.107218	0	0	0	0	0	0	0	0	0	0	0	0	0	0	0	0	0	0	0	0	0	0	0	0	0	0	0	0.0435645	0	0	0	0	0	0	0	0	0	0	0	0	0	0	0	0.107164	0	0	0	0	0	0	0	0	0	0	0	0	0	0	0	0	0	0	0	0	0.112694	0	0	0	0	0	0	0	0	0	0	0	0.0492755	0	0	0	0.0524788	0	0	0.0334538	0	0	0	0	0	0	0	0	0	0	0	0	0
ENSG00000255581.1	ENSG00000255581		processed_pseudogene	NA	0	0	0	0	0	0	0	0	0	0	0	0	0	0	0.049198	0	0	0	0	0.094848	0	0	0	0.0480251	0	0	0	0	0	0	0	0	0	0	0.0447806	0.0655006	0.110268	0	0	0	0	0	0.0864584	0	0.0519338	0	0	0	0.05727	0	0	0	0	0	0.0742205	0	0	0	0.0659372	0	0	0	0	0	0.0649778	0	0.155648	0	0	0.260313	0.0329847	0	0	0	0.101325	0	0	0	0.0340504	0	0	0	0	0	0	0	0	0	0	0	0	0	0.0954434	0.0707463	0	0	0	0	0	0	0.13664	0	0	0	0	0	0	0	0	0	0	0.0695609	0	0.168948	0	0.0867639	0	0	0	0	0	0.0667633	0	0	0	0	0	0	0	0.141496	0	0	0	0	0	0	0	0	0.0431728	0	0	0	0.0700487	0	0	0	0	0	0	0	0	0	0	0	0	0	0	0	0	0	0	0	0	0	0	0	0.107874	0	0.0816331	0.108991	0.151636	0	0	0.348326	0.0479734	0	0	0	0.0505557	0	0	0	0	0	0	0	0	0	0	0.0572665	0	0	0	0	0	0.0468641	0	0	0.355244	0.0663187	0.0416531	0	0	0	0	0.613904	0.168301	0	0	0	0	0	0	0	0	0	0.0965167	0	0	0	0.0579468	0	0	0	0	0	0	0	0	0	0	0	0	0	0	0	0	0	0	0	0.0619622	0	0.0610239	0.0478625	0	0	0.144874	0	0	0	0	0	0	0	0.0996016	0	0	0	0	0	0	0	0	0	0.057159	0	0.047447	0	0	0	0.0437237	0	0	0	0.0513047	0	0	0	0.104986	0	0	0	0	0.06098	0	0	0	0	0	0.0527407
ENSG00000255582.1	ENSG00000255582	OR10G2	protein_coding	olfactory receptor family 10 subfamily G member 2	0.0876038	0.0192437	0	0.129226	0	0	0	0	0.0744146	0	0.109372	0.0312848	0	0.217319	0.0259852	0	0.0493384	0	0	0.147094	0.153052	0.0736698	0	0.980687	0	0	0	0.0291616	0	0.229585	0	0.0583266	0.0194541	0	0.0233345	0	0.274715	0	0	0	0.131498	0.135267	0.04658	0	0.0528639	0.058521	0.0807897	0	0	0.0820219	0.124717	0.0567176	0.0273198	0	0.117703	0	0.0820756	0	0	0	0.132685	0.121238	0.151615	0.0418361	0.0691034	0	0	0.0284674	0	0	0	0.034448	0	0.0253609	0.080121	0	0	0	0.0364253	0.138522	0.024251	0.0288227	0.406106	0	0	0	0	0	0.0258764	0.037622	0.233117	0	0	0	0	0	0.106567	0	0.0459561	0	0	0.0419399	0.0274561	0.11929	0.062593	0	0.128699	0.0434291	0.207195	0.13553	0.206647	0	0.264041	0	0	0	0.166618	0.0388817	0.137292	0.0496183	0	0	0.995717	0	0.140739	0	0.0532423	0	0.102308	0.0360234	0	0	0.198128	0	0.0536505	0.099293	0.0655074	0	0.325608	0	0.027828	0.031745	0	0.0953719	0	0.0897629	0	0	0.203846	0	0.0539954	0	0	0.135056	0	0.0647719	0.107651	0.230208	0.202013	0.226615	0	0.399259	0	0	0	0.0789979	0	0	0.0651296	0.0579828	0.0265383	0	0.190955	0	0.0503575	0.0280416	0.034079	0	0.161216	0	0	0.0681775	0	0	0.0626325	0	0	0.0250848	0.0303482	0.182564	0.017358	0.0922288	0.0747915	0	0	0	0.0931054	0.0292026	0	0	0.0223039	0.188399	0	0.0733563	0.10289	0.0303643	0	0.0544807	0	0.144025	0	0.0357679	0	0.0748381	0.185087	0.0813591	0.0517108	0.0304416	0.037955	0	0.180178	0	0.269773	0.0355303	0	0	0	0.0974391	0	0.0949553	0	0	0.145466	0.181913	0	0	0	0.41967	0.0452827	0	0	0	0.066033	0	0.220873	0.0988242	0	0.0817857	0.0282022	0	0.142374	0	0	0.244986	0	0.0794993	0	0	0	0	0	0.0248125	0	0.317196	0	0	0.0245136	0	0.0249907	0.067947	0	0.235423	0	0	0.195973	0	0.0233211	0.379678	0.51497	0	0.0830847	0	0	0	0	0.250376	0	0	0	0
ENSG00000255583.2	ENSG00000255583		transcribed_unprocessed_pseudogene	NA	0	0.045732	0.0244489	0.011902	0.0384162	0.161087	0	0.0173485	0.168087	0.00803634	0.0495983	0	0.0434531	0	0.063268	0.0159505	0	0.0188759	0	0.0912077	0	0	0	0	0	0	0.0185887	0.0316639	0.0947484	0	0.129541	0.295644	0.0070868	0	0	0	0	0.0521847	0	0.104444	0	0	0	0	0	0.28478	0.0145921	0	0	0.0449246	0.0467476	0	0.0486841	0	0.0160872	0	0	0	0	0.085043	0	0	0.0321532	0.008186	0.0626079	0	0	0.0805211	0	0	0.00668525	0	0.0223514	0	0	0	0	0.0549686	0	0.0124394	0	0	0	0.137261	0	0	0.0268855	0.00934406	0	0	0	0	0	0.0680347	0.0336954	0	0	0	0	0	0	0	0.0223299	0	0	0	0	0.113453	0	0	0	0	0.0890255	0	0.117953	0	0	0	0.182858	0	0	0.128676	0.113324	0	0.0219677	0	0.0574492	0	0.0913615	0.0153737	0	0	0.0910809	0.0424956	0.163893	0.0136161	0.025076	0	0.0603543	0.312932	0	0.0428354	0	0	0	0	0.0491154	0.0520283	0	0.0112466	0	0	0.0901859	0.015751	0.0797408	0	0	0.0104566	0	0.0211346	0.0214957	0	0.113138	0	0	0	0	0	0	0	0.0486654	0.113036	0.0244883	0	0.0132193	0	0	0.0842259	0.0105692	0.011913	0	0	0	0	0.0374768	0.0802679	0.0141451	0	0.183478	0	0	0	0.0678578	0.108211	0	0.0105468	0.137134	0.0540873	0.0684551	0	0.0941482	0	0.023044	0.0525204	0.32533	0.0579613	0	0	0	0	0	0	0	0	0	0.0728926	0.0930734	0.112722	0	0.0722112	0.111468	0	0	0	0.185577	0	0.00924914	0	0	0.0127541	0	0.0113838	0	0	0.328319	0.00838952	0	0	0.0522632	0.104374	0.0596464	0.0863634	0	0	0	0.0803792	0.121479	0	0.0321221	0	0	0.0713702	0	0.0121749	0	0	0	0	0.204361	0	0	0.0585438	0	0	0	0.137228	0.0912486	0.00863508	0.0464242	0	0	0.0844777	0	0.0139451	0	0.127262	0.0724782	0	0.238397	0.0279105	0.150119	0	0	0.0587769	0.00688524	0	0.0850772	0.507233	0.04689	0.101797
ENSG00000255585.3	ENSG00000255585		transcribed_processed_pseudogene	uncharacterized LOC651337	3.21052	3.83722	3.20323	2.84495	4.57803	4.86939	3.82608	2.84203	2.96979	3.04867	3.09563	4.51347	1.48881	5.18624	4.60844	3.61696	3.10187	3.44888	2.16407	5.29279	3.72711	4.24932	1.64365	4.25707	4.8429	3.03145	2.57099	4.4315	3.99038	4.44246	3.59338	3.89577	2.84852	4.63868	3.13874	2.82041	6.07031	3.87139	5.29555	2.1419	2.40528	3.92572	1.69884	4.06324	2.96797	3.1559	3.68578	4.26108	4.4931	3.27569	3.03358	4.22898	1.5952	1.71214	3.0239	4.09928	2.83289	9.55267	2.69168	5.12264	3.26157	5.07277	2.25165	2.00285	3.21289	2.23852	3.97357	2.96177	2.38704	3.77849	2.70721	2.90516	3.13803	2.56949	3.38096	4.27015	3.71324	4.30132	3.37547	5.05084	1.74126	3.35024	4.74008	2.81734	4.7283	3.72465	2.9263	3.00296	3.03195	5.89178	3.02359	3.02857	3.40743	3.65734	3.52184	6.1135	3.04671	2.86414	2.39697	4.05976	3.65653	4.60313	3.50128	4.37336	3.87879	2.76091	2.92031	3.44287	3.58841	2.40796	2.53221	5.303	3.82782	2.52107	3.73325	4.3126	4.04767	2.6	2.40485	3.32704	2.12282	3.40506	2.49317	3.03023	3.15108	3.68874	6.6865	1.91212	1.82356	3.84824	3.09613	2.619	3.69817	0.863686	3.02627	3.87199	4.00815	3.82598	1.1788	4.9181	2.26212	1.58596	3.00581	4.18613	3.98522	3.23111	3.69329	2.40361	3.17896	1.63627	4.5865	2.66501	2.98425	4.84147	3.3658	3.02579	3.28449	3.05209	2.17302	2.57796	1.37617	4.22872	3.68755	3.14965	3.0176	4.75087	3.14284	2.17636	3.13415	2.23118	4.44732	3.04182	3.66668	3.29375	2.95815	3.84226	2.61347	2.46476	2.08705	3.90539	2.54033	3.8743	2.23427	2.27961	0.921131	5.80846	3.70528	3.7101	4.61538	4.52631	4.207	2.66949	3.70836	1.75218	4.90394	3.44918	3.61899	2.57272	3.81611	2.40736	3.82757	2.71074	3.21964	3.83774	1.54062	2.10986	4.72391	2.43819	2.44159	3.90376	3.53029	4.42452	3.88981	3.23589	3.26368	2.32868	4.29338	3.19284	3.34476	3.17583	2.11056	3.84978	5.17119	1.69948	5.2131	3.08635	2.36415	2.39219	1.8603	4.22061	4.39874	2.46711	5.88654	3.39702	4.74076	3.08269	2.85811	3.26534	6.50301	2.36042	3.27339	2.63656	3.00954	4.17244	5.56833	2.93924	2.83285	1.90633	2.99788	1.95737	3.59022	2.47773	2.40466	3.15547	3.79828	3.69144	3.03926	2.42633	3.6268	4.44396	3.6831	3.04282	3.03195	8.71587	4.15243	6.73184	3.27488	2.74746	3.30016	4.19621	2.47798	4.89628	3.391	3.54377	2.39079	3.62586	3.25764	4.89535	2.21813	2.79616	2.44459	4.92936	2.02922	5.43765	1.4171	2.36689	5.03216	2.10057	4.5462	2.09328
ENSG00000255587.7	ENSG00000255587	RAB44	protein_coding	RAB44, member RAS oncogene family	2.06376	2.06376	1.77336	1.04706	1.73703	1.69243	0.653691	0.874101	2.4268	0.667965	0.56362	0.689594	0.173816	1.18557	1.15761	1.07593	0.97215	0.0868485	0.0927705	0.745359	1.02611	0.103605	0.629545	1.30259	0.252492	0.988479	1.46729	1.22004	0.955253	0.555031	1.46768	0.331854	0.412821	1.11826	0.694436	0.410392	1.37843	0.711505	1.32012	0.399076	0.428164	1.36279	0.614863	0.573994	1.12839	0.214518	0.889716	0.562928	1.44514	0.601169	1.34164	0.349292	1.12497	1.20276	0.200107	1.33072	0.478764	1.65477	1.27915	0.560664	0.423841	2.62642	0.363073	0.862064	0.241594	0.802499	2.74831	0.954311	0.894015	1.32723	0.0769501	0.895736	0.980943	1.08852	0.580758	1.28287	0.901216	1.09498	0.730955	1.53032	0.531418	0.797977	1.53389	1.11424	0.70489	2.71387	0.2569	0.958312	0.167235	0.18274	1.01614	1.15655	1.27846	0.4186	0.405153	0.381765	1.07386	0.583543	0.981007	0.986905	0.252725	1.41763	0.948568	0.22769	0.961426	1.26312	0.828626	0.254848	0.58546	1.29178	0.182008	1.46505	2.42622	0.902654	0.736621	0.372143	0.622088	0.617527	0.223263	0.826336	0.739681	1.95955	1.30629	0.6942	0.731115	0.838819	0.728805	0.674222	0.562117	1.23651	0.521047	1.19593	0.261124	0.275227	0.636364	0.578654	1.18436	0.653533	1.72676	0.599394	0.646188	0.135686	0.727802	1.86517	0.458505	1.15468	0.487613	0.999865	0.892297	0.31316	0.658017	1.4068	2.0804	0.847665	1.99768	1.22229	1.36428	0.378865	2.15328	0.235131	0.181741	1.99612	0.645135	1.19337	0.52178	1.28217	0.691431	0.457909	1.59808	1.02903	0.966382	2.7761	1.7898	0.797069	0.295875	1.37847	0.453369	0.441362	0.764587	0.657445	1.0549	1.68219	1.63644	0.773786	0.838728	3.66519	2.78118	1.17076	0.266554	0.751012	0.729823	0.91459	0.443921	0.928428	2.21805	1.31439	0.309005	0.602902	1.50612	0.355579	1.35559	0.975982	1.54525	0.904114	0.378281	0.246932	1.92273	0.727964	1.34153	0.400151	1.23986	0.491766	1.5265	0.842037	0.535489	0.678614	0.173945	1.21292	0.23188	0.285679	0.603944	1.20254	0.430224	0.334449	0.354992	0.840985	0.629823	0.508855	0.887326	1.33167	0.91819	0.537666	1.42652	0.468838	0.66158	0.857955	1.05575	0.32988	1.23758	0.688042	0.703191	0.349655	0.56294	5.22923	0.698254	0.766839	1.31066	0.745554	1.00343	0.228428	1.80326	0.541449	0.866051	0.403879	0.854162	1.49161	0.403199	0.627451	0.100655	0.389848	1.06056	1.5714	0.663731	0.636899	0.614381	0.106264	0.713908	1.65495	0.216306	0.59837	0.931458	1.49517	0.883836	0.59005	0.501072	0.968028	1.02584	1.10648	0.136308	0.0590832	0.271847	0.802563	0.0829589	1.70792	0.127216	1.59314	0.999715	0.345936	1.36671	1.22967
ENSG00000255595.1	ENSG00000255595		lncRNA	uncharacterized LOC101927531	0	0	0	0	0	0	0	0	0	0	0.0224861	0	0	0	0	0	0	0	0	0	0	0	0	0	0	0	0	0	0	0	0	0	0	0	0	0	0	0	0	0	0	0	0	0	0	0	0	0	0	0	0.0203711	0	0	0	0	0	0	0	0	0	0	0	0	0	0	0	0	0	0	0	0	0	0	0	0	0	0	0	0	0	0	0	0	0	0	0	0	0	0	0	0	0	0	0	0	0	0	0	0	0	0	0	0	0	0	0	0	0	0	0	0	0	0	0	0	0	0	0	0	0	0	0	0	0	0	0	0	0	0	0	0	0	0	0	0	0	0	0	0	0	0	0	0	0	0	0	0	0	0	0	0	0	0	0	0	0	0	0	0	0	0	0	0	0	0	0	0	0	0	0	0	0	0	0	0	0	0	0	0	0	0	0	0	0	0	0	0	0	0	0	0	0	0	0	0.0438765	0	0	0	0	0	0	0	0	0	0	0	0	0	0	0	0	0	0	0	0	0	0	0	0	0	0	0	0	0	0	0	0	0	0	0	0	0	0	0	0	0	0	0	0	0	0	0	0	0	0	0	0	0	0	0	0	0	0	0	0	0	0	0	0	0	0	0	0	0	0	0	0	0	0	0	0	0	0.0227432	0	0	0	0	0	0	0	0	0	0	0	0	0	0	0	0	0
ENSG00000255599.1	ENSG00000255599		lncRNA	NA	0	0	0	0	0	0	0	0	0	0	0	0	0	0	0	0	0	0	0	0	0	0	0	0	0	0	0	0	0	0	0	0	0	0	0	0	0	0	0	0	0	0	0	0	0	0	0	0	0	0	0	0	0	0	0	0	0	0	0	0	0	0	0	0	0	0	0	0	0	0	0	0	0	0	0	0	0	0	0	0	0	0	0	0	0	0	0	0	0	0	0	0	0	0.11372	0	0	0	0	0	0	0	0	0	0	0	0	0	0	0	0	0	0	0	0	0	0	0	0	0	0	0	0	0	0	0	0	0	0	0	0	0	0	0	0	0	0	0	0	0	0	0	0	0	0	0	0	0	0	0	0	0	0	0	0	0	0	0	0	0	0.202829	0	0	0	0	0	0	0	0	0	0	0	0	0	0	0	0	0	0	0	0	0	0	0.0690839	0	0	0	0	0	0	0	0	0	0	0	0	0	0	0	0	0	0	0	0	0	0	0	0	0	0	0	0	0	0	0	0	0	0	0	0	0	0	0	0	0	0	0	0	0	0	0	0	0	0	0	0	0.0588556	0	0	0	0	0	0	0	0	0	0	0	0	0	0	0	0	0	0	0	0	0	0	0	0	0	0	0	0	0	0	0	0	0	0	0	0	0	0	0	0	0	0	0	0	0	0	0	0	0	0	0	0	0	0
ENSG00000255605.1	ENSG00000255605		lncRNA	NA	0	0	0	0	0	0	0	0	0	0	0	0	0	0	0	0	0	0	0	0	0	0	0	0	0	0	0	0	0	0	0	0	0	0	0	0	0	0	0	0	0	0	0	0	0	0	0	0	0	0	0	0	0	0	0	0	0	0	0	0	0	0	0	0	0	0	0	0	0	0	0	0	0	0	0	0	0	0	0	0	0	0	0	0	0	0	0	0	0	0	0	0	0	0	0	0	0	0	0	0	0	0	0	0	0	0	0	0	0	0	0	0	0	0	0	0	0	0	0	0	0	0	0	0	0	0	0	0	0	0	0	0	0	0	0	0	0	0	0	0	0	0	0	0	0	0	0	0	0	0	0	0	0	0	0	0	0	0	0	0	0	0	0	0	0	0	0	0	0	0	0	0	0	0	0	0	0	0	0	0	0	0	0	0	0	0	0	0	0	0	0	0	0	0	0	0	0	0	0	0	0	0	0	0	0	0	0	0	0	0	0	0	0	0	0	0	0	0	0	0	0	0	0	0	0	0	0	0	0	0	0	0	0	0	0	0	0	0	0	0	0	0	0	0	0	0	0	0	0	0	0	0	0	0	0	0	0	0	0	0	0	0	0	0	0	0	0	0	0	0	0	0	0	0	0	0	0	0	0	0	0	0	0	0	0	0	0	0	0	0
ENSG00000255606.1	ENSG00000255606		lncRNA	NA	0	0	0	0	0	0	0	0	0	0	0	0	0	0	0	0	0	0	0	0	0	0	0	0	0	0	0	0	0	0	0	0	0	0	0	0	0	0	0	0	0	0	0	0	0	0	0	0	0	0	0	0	0	0	0	0	0	0	0	0	0	0	0	0	0	0	0	0	0	0	0	0	0	0	0	0	0	0	0	0	0	0	0	0	0	0	0	0	0	0	0	0	0	0	0	0	0	0	0	0	0	0	0	0	0	0	0	0	0	0	0	0	0	0	0	0	0	0	0	0	0	0	0	0	0	0	0	0	0	0	0	0	0	0	0	0	0	0	0	0	0	0	0	0	0	0	0	0	0	0	0	0	0	0	0	0	0	0	0	0	0	0	0	0	0	0	0	0	0	0	0	0	0	0	0	0	0	0	0	0	0	0	0	0	0	0	0	0	0	0	0	0	0	0	0	0	0	0	0	0	0	0	0	0	0	0	0	0	0	0	0	0	0	0	0	0	0	0	0	0	0	0	0	0	0	0	0	0	0	0	0	0	0	0	0	0	0	0	0	0	0	0	0	0	0	0	0	0	0	0	0	0	0	0	0	0	0	0	0	0	0	0	0	0	0	0	0	0	0	0	0	0	0	0	0	0	0	0	0	0	0	0	0	0	0	0	0	0	0	0
ENSG00000255608.1	ENSG00000255608		lncRNA	NA	0	0	0	0	0	0	0	0	0	0	0	0	0	0	0	0	0	0	0	0	0	0	0	0	0	0.0589164	0	0	0	0	0	0	0	0	0	0	0	0.0690089	0	0	0	0	0	0	0	0	0	0	0	0	0	0	0	0	0	0	0	0	0	0	0	0	0	0	0	0	0	0	0	0	0	0	0	0	0	0	0	0	0	0	0	0	0	0	0	0	0	0	0	0	0	0	0	0	0	0	0	0	0	0	0	0	0	0	0	0	0	0	0	0	0	0	0	0	0	0	0	0	0	0	0	0	0	0	0	0	0	0	0	0	0	0	0	0	0	0	0	0	0	0	0	0	0	0	0	0.0666242	0	0	0	0	0	0	0	0	0	0	0	0	0	0	0.0614997	0	0	0	0	0	0	0	0	0	0	0	0	0	0	0	0	0	0	0	0	0	0	0	0	0	0	0	0	0	0	0	0	0	0	0	0	0	0	0	0	0	0	0	0	0	0	0	0	0	0	0	0	0	0	0	0	0	0	0	0.0732444	0	0	0	0	0	0	0	0	0	0	0	0	0	0	0	0	0	0	0	0	0	0	0	0	0	0	0	0	0	0.110718	0	0	0	0	0.182889	0	0.0938056	0	0	0	0	0	0	0	0	0	0	0	0	0	0	0	0	0	0	0	0	0	0	0	0	0	0	0	0	0	0.0563986	0	0
ENSG00000255618.1	ENSG00000255618	LINC02440	lncRNA	NA	0	0	0	0	0	0	0	0	0	0	0	0	0	0	0	0	0	0	0	0	0	0	0	0	0	0	0	0	0	0	0	0	0	0	0	0	0	0	0	0	0	0	0	0	0	0	0	0	0	0	0	0	0	0	0	0	0	0	0	0	0	0	0	0	0	0	0	0	0	0	0	0	0	0	0	0	0	0	0	0	0	0	0	0	0	0	0	0	0	0	0	0	0	0	0	0	0	0	0	0	0	0	0	0	0	0	0	0	0	0	0	0	0	0	0	0	0	0	0	0	0	0	0	0	0	0	0	0	0	0	0	0	0	0	0	0	0	0	0	0	0	0	0	0	0	0	0	0	0	0	0	0	0	0	0	0	0	0	0	0	0	0	0	0	0	0	0	0	0	0	0	0	0	0	0	0	0	0	0	0	0	0	0	0	0	0	0	0	0	0	0	0	0	0	0	0	0	0	0	0	0	0	0	0	0	0	0	0	0	0	0	0	0	0	0	0	0	0	0	0	0	0	0	0	0	0	0	0	0	0	0	0	0	0	0	0	0	0	0	0	0	0	0	0	0	0	0	0	0	0	0	0	0	0	0	0	0	0	0	0	0	0	0	0	0	0	0	0	0	0	0	0	0	0	0	0	0	0	0	0	0	0	0	0	0	0	0	0	0	0
ENSG00000255621.1	ENSG00000255621		lncRNA	NA	0	0	0	0	0	0	0	0	0	0	0	0	0	0	0	0	0	0	0	0	0	0	0	0	0	0	0	0	0.0131031	0	0	0	0	0	0	0	0	0	0	0	0	0	0	0	0	0	0	0	0	0	0	0	0	0	0	0	0	0	0	0	0	0	0	0	0	0	0	0	0	0	0	0	0.0258208	0	0	0	0	0	0	0	0	0	0	0	0	0	0	0	0	0	0	0	0	0	0	0	0	0	0	0	0	0	0	0	0	0	0	0	0	0	0	0	0	0	0	0	0	0	0	0	0	0	0	0	0	0	0	0	0	0	0	0	0	0	0	0	0	0	0	0	0	0	0	0	0	0	0	0	0	0	0	0	0	0	0	0	0	0	0	0	0	0	0	0	0	0	0	0	0	0.012258	0	0	0	0	0	0	0	0	0	0	0	0	0	0	0	0	0	0	0	0	0	0	0	0	0	0	0	0	0	0	0	0	0	0	0	0	0	0	0	0	0	0	0	0	0	0	0	0	0	0	0.0124837	0	0	0	0	0	0	0	0	0	0	0	0	0	0	0	0.0156478	0	0	0	0	0	0	0	0	0	0	0	0	0	0	0	0	0	0	0	0	0	0	0	0	0	0	0	0	0	0	0	0	0	0	0	0	0	0	0	0	0	0	0	0	0	0	0	0	0	0	0	0	0
ENSG00000255622.3	ENSG00000255622	PCDHB17P	transcribed_unprocessed_pseudogene	protocadherin beta 17 pseudogene	2.59418	1.78825	0	0.805531	0.589646	1.45203	0.816588	3.06315	1.09621	0.870679	0.521359	1.01073	0.161803	0.54125	0.743857	0.860781	0.616617	2.46508	0.350929	0.0915378	1.07162	8.31522	0.9794	0.414441	0.287844	1.06576	0.769438	1.8941	1.08795	1.46453	0.425073	1.28739	0.689385	7.99691	0.536141	1.40105	0.941741	0.658114	0.684272	1.09022	1.58629	1.37807	0.684927	1.14806	1.32961	1.8798	0.855595	1.17006	0.990297	0.640798	1.75158	5.12437	0.3085	0.797478	0.359105	1.08149	0.698549	1.37586	0.426558	0.779028	1.12192	0.763317	0.582146	0.595297	0.928215	0.706519	0.479172	0.823984	0.349448	1.26063	0.980685	2.34864	0.715514	0.221139	0.198121	1.23255	0.847461	3.43107	1.15597	0.92973	1.34234	0.859452	3.18585	1.20741	2.25293	1.25561	3.54018	1.64451	0.33693	0.95727	0.708088	0.98914	0.949045	0.73925	0.793432	3.96047	1.18033	0.739744	0.655955	5.72574	1.06898	1.88376	0.575175	0.799969	0.658512	0.470079	0.99511	1.06135	0.674849	0.702877	0.447284	0.829921	1.53223	1.67073	0.32021	0.237269	0.547922	0.67957	0.318147	1.06946	0.457028	1.09167	0.761423	1.78083	0.439901	0.963172	2.007	0.0484698	1.17242	0.720488	0.635452	1.01895	5.60764	0	0.534824	1.701	0.503046	0.816456	0.474524	0.80483	0.364409	0.180443	0.361377	1.61554	0.309571	0.720166	1.69831	0.593572	1.70037	3.77696	2.92923	0.392372	1.94446	0.282186	0.816443	0.96073	1.27272	0.287769	4.21033	0.141514	0.12516	1.58286	0.842505	2.50191	0.982621	0.90256	0.483102	0.644588	0.830722	0.717822	1.93682	0.45374	2.58538	0.419089	0.496395	0.640138	0.685897	0.526937	0.602272	0.270848	0.848393	0.56492	0.795126	0.187284	0.217651	0.768324	2.45629	0.84255	0.807491	0.697782	0.365509	0.48992	0.257059	0.454663	3.66485	1.90054	0.749444	1.08255	0.298758	0.117056	0.967129	0.818745	0.471177	2.61234	1.45667	0.251013	1.72448	1.86857	0.323281	0.880567	0.633869	0.771461	1.46044	0.177478	0.672249	0.311625	2.05759	1.33878	0.445697	1.84808	0.83359	0.703076	0.326747	0.355773	1.21088	0.934898	1.16978	0.472789	0.538913	1.40146	1.03228	0.946899	0.440983	1.16478	0.104997	0.447244	0.93355	1.87389	1.77739	0.397602	0.324942	0.918779	0.761539	0.912192	0.618795	1.73381	0.856343	2.09411	2.34663	0.357904	0.844868	0.474806	1.5336	0.311257	3.67172	1.45363	0.440592	1.17022	0.269057	1.05181	2.9397	1.1203	1.14174	1.5795	0.305782	1.28153	0.627661	1.08459	0.0991168	0.464893	0.564918	2.17379	0.726479	0.0730122	1.20698	0.282999	1.55777	0.41368	0.218735	2.05009	0.508028	2.2007	1.9048	0.288729	0.233685	0.298578	0.944317	0.674739	0.757667	1.19861
ENSG00000255624.2	ENSG00000255624	C10orf88B	transcribed_processed_pseudogene	NA	0	0.0812568	0.393602	0.0839259	0	0.322822	0.20889	0.106756	0.131792	0.0631996	0.0495873	0.0277149	0.527717	0.607723	0.27729	0.0965182	0.0422969	0.274353	0.344812	0.676393	0.0927184	0.531618	0.0453323	0.737873	0.357926	0.17375	0	0.10479	0.325155	0.169793	0.210246	0.199092	0.302479	0.822543	0.295462	0.0952979	0.285137	0.0726685	0.646167	0.538884	0.184655	0.0941482	0.204807	0.0460475	0	0.0498997	0.288501	0.176977	0.133699	0.261238	0.127289	0.324534	0.578502	0.60195	1.30323	0.0824082	0.0705542	0.0792123	0.337659	0.341297	0.038716	0.202861	0.470474	0.0177533	0.613037	0.138049	0.157349	0.489513	0.218013	0.0791647	0.0883182	0.24277	0.218304	0.0461635	0.245545	1.41765	0.259584	0.0506249	0.0172446	0.175072	0.21301	0.312597	0.309392	0.497786	0.173309	0.0902903	0.314844	0.0677983	0.188902	0.517173	0.480152	0.200141	0.279299	0.316982	0.312959	0.628367	0.0235733	0.15944	0.0988194	0.0669295	2.53608	0.0740551	0.0460484	0.86777	0.215096	0.0846837	0.273641	0.414593	1.04744	0.246031	0.129251	0.271692	0.0383563	0.159549	0.245586	0	0.361846	0.377258	1.1228	0	0.0296242	0.283581	0.347476	0.111599	0.384736	0.0473518	0.415513	0.144814	0.288576	0.30298	0.16107	0.0618334	0.209458	0.0864876	0.199058	0	0.0847465	0.2089	0.109243	0.50836	0.392684	0.242097	0.135843	0.0846895	0.391155	0.318539	0.203518	0.649004	0.369115	1.21211	0.267992	0.169831	0.114291	0.0504382	0.121244	0.16402	0.0611116	0.223938	0.0868224	0.114114	0.178967	0.293685	0.0848004	0.0442142	0.782276	0.306743	0.0748674	0.594348	0.419343	0.54213	0.0699391	0	0.285397	0.253278	0.555422	0.0486546	0.177572	0.230768	0.123019	0.388989	0.158231	0.565567	0.0387692	0.20877	0.329344	0	0.194372	0.141607	0.198744	0.367877	0.314316	0.131638	0.12684	0.21215	0.30908	0.065622	0.292977	0	0.349603	0.212104	0.26122	0.521728	0.600265	0.313967	0.192612	0.370728	0.0512353	0.113631	0.305496	0.214821	0.158098	0.159683	0.192053	0.161637	0.264678	0.048421	0.187807	0.265939	0.697212	0.385924	0.254949	0.310119	0.652216	0.256189	0.30049	0.294928	0.248297	0.429362	0.372471	0.166449	0.0571475	0.217558	0.491046	0.335903	0.485394	0.270792	0.249571	0.211556	0.59483	0.146787	0.904471	0.559841	0.61666	0.376614	0.158886	0.0628744	0.1417	0.265125	0.172829	0.0258054	0.314275	0.179382	0.181442	0.364225	0.269767	0.307638	0.0806994	0.100761	1.10763	0.35142	0.504735	0.213823	0.110984	0.197029	0.176853	0.282691	0.0441652	0.159241	0.56387	0.28767	0.433304	0.534606	0.208722	0.24395	0.206764	0.27897	0.180803	0.183016	0.812954	0.428916	0.144886	0.290512	0.149165	0.146418	0.219951	0.290226	0.209459	0.130588	0.270469	0.0770522
ENSG00000255627.1	ENSG00000255627		processed_pseudogene	NA	0	0	0	0	0	0	0	0	0	0	0	0	0	0	0	0	0	0	0	0	0	0	0	0	0	0	0	0	0	0	0	0	0	0	0	0	0	0	0	0	0	0	0	0	0	0.0771267	0	0	0	0	0	0	0	0	0	0	0	0	0	0	0	0	0	0	0	0	0	0	0	0	0	0.264146	0	0	0	0	0	0	0	0	0	0	0	0	0	0	0	0	0	0	0	0	0	0	0	0	0	0	0	0	0	0	0	0	0	0.208069	0	0	0	0	0	0	0	0	0	0	0	0	0	0	0	0	0.0646947	0	0	0	0	0	0	0	0	0	0	0	0	0	0	0	0	0	0	0	0	0	0	0	0	0	0	0	0	0	0	0	0	0	0.0921	0	0	0	0	0	0	0	0	0	0	0	0	0	0	0	0	0	0	0	0	0	0	0	0	0	0	0	0	0	0	0	0.0760877	0	0	0.123477	0	0	0	0	0	0	0	0	0	0	0	0	0	0	0	0	0	0	0	0	0	0	0	0	0	0	0	0	0	0	0	0	0	0	0	0	0	0.162962	0	0	0	0	0	0	0	0	0	0	0	0	0	0	0	0.123741	0	0	0	0	0	0	0	0	0	0	0	0	0	0	0	0	0	0	0	0	0	0	0	0	0.0587868	0	0	0	0	0	0	0	0.139044	0	0	0	0.208801	0	0.0467795	0	0	0	0	0
ENSG00000255628.1	ENSG00000255628		lncRNA	NA	0	0	0	0	0	0	0	0	0	0	0	0	0	0	0	0	0	0	0	0	0	0	0	0	0	0	0.121575	0	0	0	0	0	0	0	0	0	0	0	0	0	0	0	0	0	0	0	0	0	0	0	0	0	0	0	0	0	0	0	0	0	0	0	0	0	0	0	0	0	0	0	0	0	0	0	0	0	0	0	0	0	0	0	0	0	0	0	0	0	0	0	0	0	0	0	0	0	0	0	0	0	0	0	0	0.0756986	0	0	0	0	0	0	0	0	0	0	0	0	0	0	0	0	0	0	0	0	0	0	0	0	0	0	0	0	0	0	0	0	0	0	0	0	0	0	0	0	0	0	0	0	0	0	0	0	0	0	0	0	0	0	0	0	0	0	0	0	0	0	0	0	0	0	0	0	0	0	0	0	0	0	0	0	0	0	0	0	0	0	0	0	0	0	0	0	0	0	0	0	0	0	0	0	0	0	0	0	0	0	0	0	0	0	0	0	0	0	0	0	0	0	0	0	0	0	0	0	0	0	0	0	0	0	0	0	0	0	0	0	0	0	0	0	0	0	0	0	0.136975	0.0617081	0	0	0	0	0	0	0	0	0	0	0	0	0	0	0	0	0	0	0	0.0809501	0	0	0	0	0	0	0	0	0	0	0	0	0	0	0	0	0	0	0	0	0	0	0	0
ENSG00000255629.1	ENSG00000255629		lncRNA	NA	0	0	0	0	0	0	0	0	0	0	0	0	0	0	0	0	0	0	0	0	0	0	0	0	0	0	0	0	0	0	0	0	0	0	0	0	0	0	0	0	0	0	0	0	0	0	0	0	0	0	0	0	0	0	0	0	0	0	0	0	0	0	0	0	0	0	0	0	0	0	0	0	0	0	0	0	0	0	0	0	0	0	0	0	0	0	0	0	0	0	0	0	0	0	0	0	0	0	0	0	0	0	0	0	0	0	0	0	0	0	0	0	0	0	0	0	0	0	0	0	0	0	0	0	0	0	0	0	0	0	0	0	0	0	0	0	0	0	0	0	0	0	0	0	0	0	0	0	0	0	0	0	0	0	0	0	0	0	0	0	0	0	0	0	0	0	0	0	0	0	0	0	0	0	0	0	0	0	0	0	0	0	0	0	0	0	0	0	0	0	0	0	0	0	0	0	0	0	0	0	0	0	0	0	0	0	0	0	0	0	0	0	0	0	0	0	0	0	0	0	0	0	0	0	0	0	0	0	0	0	0	0	0	0	0	0	0	0	0	0	0	0	0	0	0	0	0	0	0	0	0	0	0	0	0	0	0	0	0	0	0	0	0	0	0	0	0	0	0	0	0	0	0	0	0	0	0	0	0	0	0	0	0	0	0	0	0	0	0	0
ENSG00000255633.5	ENSG00000255633	MTRNR2L9	processed_pseudogene	NA	0	0	0	0	0	0	0	0	0	0	0	0	0	0	0	0	0	0	0	0	0	0	0	0	0	0	0	0	0	0	0	0	0	0	0	0	0	0	2.81635	0	0	0	0	0	0	0	0	0	0	0	0	0	0	0	0	0	0	0	0	0	0	0	6.61667	0	0	0	0	0	0	0	0	0	0	0	0	0	0	0	0	0	0	0	0	0	0	0	0	0	0	0	0	0	0	0	0	0	0	0	0	0	0	0	0	0	0	0	0	0	0	0	0	0	0	0	0	0	0	0	0	0	0	0	0	0	0	0	0	0	0	0	0	0	0	0	0	0	0	0	0	0	0	0	0	0	0	0	0	0	7.6514	0	0	0	0	0	0	0	0	0	0	0	0	0	0	0	0	0	0	0	0	0	0	0	0	0	0	0	0	0	0	0	0	0	0	0	0	0	0	0	0	0	0	0	0	0	0	0	0	0	0	0	0	0	0	0	0	0	0	0	0	0	0	0	0	0	0	0	0	0	0	0	0	0	0	0	0	0	0	0	0	0	0	0	0	0	0	0	0	0	0	0	0	0	0	0	0	0	0	0	0	0	0	0	0	0	0	0	0	0	0	0	0	0	0	0	0	0	0	0	0	0	0	0	0	0	0	0	0	0	0	0	0	0	0	0	0	0	0	0	0	0
ENSG00000255639.2	ENSG00000255639		protein_coding	NA	2.19442	2.07752	16.5418	6.36557	2.35603	4.55526	3.04379	2.48105	5.80007	2.18558	2.70089	6.25091	2.98463	6.95204	3.47924	3.03518	1.98224	3.17804	0.793144	2.07546	4.57404	6.44368	1.67981	2.75162	2.79038	3.56487	8.101	2.7152	2.61296	0.909473	1.13906	4.56063	5.51328	3.85455	4.58096	1.45087	3.54142	1.06376	8.64253	3.36026	5.35729	3.86554	2.42324	2.00653	2.28459	2.19131	2.5125	3.10422	2.76787	4.02308	2.04177	3.25357	5.44416	1.87751	4.24257	3.54719	1.7175	2.85913	6.79367	2.77481	3.56315	5.49596	8.53176	1.34536	5.12434	2.46608	4.23858	6.38538	5.25116	4.24462	4.25103	6.06116	2.44603	4.04705	5.27529	1.05848	3.20381	3.64684	2.91891	3.009	2.68411	2.66656	1.84733	4.12914	2.97771	2.91627	3.0396	3.41835	3.24801	3.12227	8.6737	1.36894	3.47276	1.49883	3.81329	1.80151	1.93513	3.10302	2.39775	1.71987	1.71272	3.42559	2.10202	1.99787	6.67644	2.30853	3.68186	4.46394	4.84429	4.86005	1.84796	6.77616	3.64327	2.01474	2.04291	4.58534	3.53312	2.41195	9.41854	3.7438	4.29586	2.90158	6.74836	3.28899	5.40463	2.94682	5.91903	2.7378	3.33429	3.37712	1.9463	1.93755	3.14473	0.721142	6.25418	1.79132	6.61859	3.04527	3.23751	15.9704	1.95208	2.72481	4.20987	4.25915	4.53488	3.12998	2.98579	9.55312	3.24998	3.07704	3.16073	2.042	3.63494	3.5778	3.02389	4.44742	3.56019	3.28515	4.42471	4.22209	5.63019	3.55272	4.08353	3.64593	1.92046	0.94802	5.59572	2.02279	3.91438	2.90153	3.3792	2.40482	3.71226	5.74373	3.98845	3.65753	4.34244	7.91971	2.59368	4.14563	3.52214	3.2338	2.38513	5.30672	8.5954	4.08489	7.0161	2.21612	2.4076	4.9069	3.9471	4.78486	3.39267	6.66918	5.64368	5.33841	6.73829	1.9547	10.8686	3.80543	4.15184	3.57643	2.01176	3.90195	1.83668	8.01166	2.93392	2.05452	5.23596	3.76509	3.97854	1.58453	3.1522	3.31949	5.02905	3.14816	3.01124	2.86563	3.73135	4.36325	1.54719	4.09697	3.71225	6.2691	2.22617	3.13943	2.48616	5.95504	1.48753	4.79562	4.21891	3.52545	9.60546	6.05832	3.33552	3.06893	3.95824	3.24512	3.25455	2.54841	7.91036	2.09011	4.12187	6.11049	3.67216	2.71251	3.46511	4.06782	5.15845	4.12615	6.34074	3.66274	4.09299	2.6099	5.79939	1.08785	5.13341	2.80997	1.98749	4.68006	2.81297	9.51902	3.20938	6.89512	3.50233	3.33378	2.83262	1.98615	5.16872	4.39892	4.62651	4.55794	1.99179	3.77628	3.13333	4.42481	5.81589	2.47748	5.80889	5.47221	2.97505	3.76667	3.43295	3.27599	7.44384	5.54236	4.26205	5.52649	4.51326	4.48537
ENSG00000255641.1	ENSG00000255641		protein_coding	NA	0	0.0840464	0	0	0.526962	0.469977	1.1019	0.126698	0.275631	0.341488	0	0.6101	0.504395	0.848647	0.519749	0.818802	0.787067	0.444237	0	0.738677	1.0196	0.708748	0.390135	3.43973	0	0.200549	0.676885	0.196708	0.0263925	0.417302	0	0.0256503	0	0.124927	0.47468	0	0.490087	0.199566	3.48579	0.582067	0.848611	0.195958	0.803637	0.67386	1.08686	0.227567	0.400921	0	1.16391	0.177271	0.659992	0.565316	0.910113	0.420372	0.237847	0.896072	1.71997	0.396915	0.289838	0	0.240038	0	0.132453	0.389588	0.178606	0	2.15816	0.647612	1.03218	0.143597	0.441113	0.354693	0	0.452577	0.232288	0	0	0.830803	0.893363	1.04058	0.200187	0.46435	0.749648	1.05348	1.12144	1.33456	0.570407	0.502297	1.36886	0.271784	1.33915	0.893356	0.499145	0.328168	0.226027	0.315428	0.85487	0.985881	2.76751	0	4.5839	0.37188	1.24486	0.0358607	1.1884	1.57791	0.751792	0.381282	2.18158	0.114252	0.793179	0.239898	0.854335	0.924469	0.791921	0.28133	0.162562	0.77904	0	0.546344	0	0.605334	1.30592	1.45653	0.319325	0.767214	0.772042	0	0.195465	0.142517	0.993951	0	1.23812	0	0.34021	0.326867	0.25119	1.10189	1.92293	0.305367	0.0847936	0.0858133	0.170712	0.590628	0.275264	0.264392	0.307716	1.25033	0	0.576986	0	0.485451	0.736048	0.378393	0.335815	0.363333	1.44733	0.391245	2.51567	1.19607	0.610567	1.25892	0.588201	1.08692	1.32399	0.00438723	0.899649	0.538253	1.85328	0.432936	0	0.229701	1.23641	0.576539	0.192725	1.081	0.513044	0.20866	0.341815	0.97179	0.821507	0	0.374246	0.108621	0.918862	1.49947	3.07875	0.185416	0	1.44906	0.997482	0	0.51838	0.645516	0.946007	1.18691	0.102666	0.217289	2.34664	0.0640868	0.511068	0.644458	0.351732	0	0	0.564348	2.05243	1.99275	0.848903	0.804891	2.34731	0	0.536715	1.36109	1.95251	0.383333	0.899391	1.88463	0.255842	0.796352	1.39004	0	0.0568173	0.603187	0.485053	0.141842	1.41625	0.526066	0	0.408101	0.360746	1.00698	0.945092	0	0.630618	0.55892	0	0.643186	1.45199	1.03619	0.954737	1.21508e-09	0	0.444636	0.267852	0.198666	1.17619	0	1.17733	0.135198	4.12481	1.1213	0.3409	1.52721	0.795256	0.187179	0.0656389	0.26515	0.537553	0.616927	0.900283	0.038708	0.838764	1.56142	2.59247	0.606579	0.322057	0.586941	0.555075	0.77297	0.183888	0.435204	0.711766	0.131926	0	0.697482	0.312669	0	0	1.18408	0	0.122702	0.210143	0	0.159015	0.534914	1.14112	0.216695	0.200367	0.0720217
ENSG00000255642.1	ENSG00000255642	PABPC1P4	processed_pseudogene	NA	0.242444	0.443985	0.183907	0.90694	1.12696	1.28263	1.30463	0.326429	1.33253	0.691754	0.362422	1.63617	0.131622	0.512652	1.51628	1.60244	1.13335	0.134358	0.0558436	1.28197	0.965319	0.22479	2.73884	1.31044	0	1.92921	1.84477	1.24729	1.50869	1.94554	0.878061	0.508714	1.08214	1.02108	0.252622	0.236987	0.807839	1.16435	0.154078	0.113734	0.380664	1.50355	1.50292	0.119999	0.829245	2.8329	1.61512	0.27482	1.68395	2.10512	0.54151	0.579005	0.853999	0.58638	0.0848043	1.29881	1.70869	0.870532	0.511457	1.10385	0.56355	1.19139	0.255551	1.49955	0.286561	0.514157	1.72831	0.881354	0.707951	0.849798	1.0667	0.587053	1.72373	1.06633	0.881826	0.0554121	1.5497	0.990396	0.636466	0.849838	0.484331	0.581613	0.952464	1.90612	0.484843	1.28555	0.973438	1.08062	0.0711122	0.289813	1.44784	0.840631	1.98932	0.457487	0.404303	0.629542	1.37796	0.331505	1.84436	0.0222187	0.744342	1.92564	1.98155	0.689505	2.27412	0.862195	0.752789	0.215072	0.641491	1.70109	0.11286	0.979412	1.54396	1.6094	1.95754	0.827884	1.71146	0.412364	0.252712	2.29318	1.04636	0.783566	1.40248	1.28372	1.40619	1.55315	0.581221	0.110053	0.841192	1.6921	0.846272	1.56019	0.485642	0.162683	0.815534	0.884374	0.88421	1.30448	1.41093	0.363498	0.83238	0.218256	1.107	0.934357	0.685031	1.12921	0.9461	0.589929	0.681038	0.25219	2.10262	0.58593	1.99619	1.63985	0.759824	0.67928	0.315234	0.284734	0.222637	0.792498	0.34053	1.75971	1.04946	1.91232	0.450758	1.85749	1.41568	0	2.43674	1.12182	1.6179	1.38839	1.05382	0.727967	0.497624	1.79629	1.70742	1.19934	0.742479	0.542371	1.51912	0.602511	0.40368	0.609281	0.301483	0.941476	0.550611	1.2846	0.824566	1.3112	1.10382	0.825798	1.01203	1.25187	1.15133	2.7186	0.0688037	1.30752	0.332277	0.807667	1.7068	1.68922	1.99159	0.798047	1.69177	0.42477	1.28818	3.62803	1.02345	0.175102	1.90457	0.724267	1.61125	0.884808	0.777973	0.401056	0.430433	1.29694	0.231951	0.754215	1.99865	1.27579	0.238599	1.17056	0.348762	1.10336	1.24694	0.674318	0.385889	0.574566	0	1.46019	1.40202	0.28127	1.07191	0.891647	1.47489	0.986015	0.397187	1.30139	0.338205	1.03994	0.79241	0.915943	1.53062	0.806579	1.04045	0.925441	0.536457	0.157823	0.841118	1.40969	1.44877	0.843399	1.86389	0.618954	0.0505469	2.58756	0	0.67725	0.479522	0.352512	0.423745	0.45424	0.629212	0.211352	1.06835	1.67901	0.204384	0.426525	1.01258	1.04669	0.810563	0.0590904	0.832815	0.740821	1.42918	0.478341	0.0320456	0.230126	1.28784	0.799393	0.177455	0.621784	0.093488	0.736277	0.323417	1.40136	0.960463	2.0377
ENSG00000255644.1	ENSG00000255644		lncRNA	NA	0	0.106531	0	0	0.422429	0.292558	0.563176	0	0	0.605041	0	0.129769	0.333668	0.527628	0.293283	0.132751	0	0.187763	0	0.259895	0.643168	0.257871	0	0.158954	0	0	0	0	0.420024	0	1.52309	0.311487	0.287955	0.544676	0.240125	0	0.421875	0.298019	0.252756	0.114515	0	0.568674	0	0	0.299887	0.695041	0.638293	0	0.175861	0.106294	0.270207	0	0	0	0.235268	0.35715	0.747581	0.66832	0.20245	0	0.566994	0	0	0.112533	0	0.262963	0.590552	0	0	0.237775	0	1.12934	0.728514	0	0.155379	0	0.507926	0.172209	0.62797	0.164046	0	0.252997	0.342836	0	0.291132	0	0.910751	0	0	0.193976	0.235885	0	0.156458	0.418391	0.231229	0	0	0	0	0.652096	0.35231	1.47045	0.308477	0.723835	0.365133	2.68781	0.288965	0	0	0	0.608087	0	0	0	0	0	0.245721	0	0	0.527257	0.40636	0.215298	0.404687	0.197761	0	0.365192	0	0	0.134583	0.634675	0	0	0	0	0.273314	0.315865	0.230454	0.564446	0	0	0	0.476114	0.373919	0.173569	0.665609	0	0.218684	0	0	0	0.134471	0.107353	0.601772	0.0925849	0	0	0.524909	0.158502	0	0	0.421374	0.296824	0.713747	0	0.494563	0.361932	0.379056	0	0.361346	0.147828	0	0	0.293923	0.190317	0	0.429078	1.3634	0	0.491853	0.531505	0.14733	0	0.10332	0.161669	0	0	0	0	0.147655	0.162796	0	0	0.215536	0.105907	0	0	0	0.408187	0	0	0.471733	0	0	0	1.26344	0	0.517445	0.405	0.806032	0.320079	0.393173	0.380519	0	0	0.488862	0.149874	0.237141	0.19033	0.861068	0.210652	0.154411	0	0	0.686919	0.400782	0	0	0	0	1.87949	0	0.158311	0	0.185775	0	0.100818	0	0.475155	0	0	0	0.570813	0	0	0	0	0.378415	0.682029	0	0.262206	0.444401	1.10777	0.525488	0.183784	0	0.477248	0	0	0	0	0	0.169718	0	0	0.77363	0.618397	0.27532	0.230136	0	0	0.795191	0.279453	0	0.450935	0.265187	0	0.15247	0	0	0	0.353821	0	0	0.209763	0.188996	1.17445	0.32021	0	0.191049	0
ENSG00000255647.3	ENSG00000255647		lncRNA	uncharacterized LOC731157	0	0	0	0	0	0	0	0	0	0	0	0	0	0	0	0	0	0	0	0	0	0	0	0	0	0	0	0	0	0	0	0	0	0	0	0	0	0	0	0	0	0	0	0	0	0	0	0	0	0	0	0	0	0	0	0	0	0	0	0	0	0	0	0	0	0	0	0	0	0	0	0	0	0	0	0	0	0	0	0	0	0	0	0	0	0	0	0	0	0	0	0	0	0	0	0	0	0	0	0	0	0	0	0	0	0	0	0	0	0	0	0	0	0	0	0	0	0	0	0	0	0	0	0	0	0	0	0	0	0	0	0	0	0	0	0	0	0	0	0	0	0	0	0	0	0	0	0	0	0	0	0	0	0	0	0	0	0	0	0	0	0	0	0	0	0	0	0	0	0	0	0	0	0	0	0	0	0	0	0	0	0	0	0	0	0	0	0	0	0	0	0	0	0	0	0	0	0	0	0	0	0	0	0	0	0	0	0	0	0	0	0	0	0	0	0	0	0	0	0	0	0	0	0	0	0	0	0	0	0	0	0	0	0	0	0	0	0	0	0	0	0	0	0	0	0	0	0	0	0	0	0	0	0	0	0	0	0	0	0	0	0	0	0	0	0	0	0	0	0	0	0	0	0	0	0	0	0	0	0	0	0	0	0	0	0	0	0	0	0
ENSG00000255648.1	ENSG00000255648		lncRNA	NA	0	0.133843	0	0	0	0	0	0	0	0	0	0	0	0	0	0	0	0	0	0	0	0	0	0	0	0	0	0	0.0712064	0	0	0	0	0.0856746	0.437426	0	0	0	0	0	0	0	0	0	0	0	0	0	0	0	0.0598523	0	0	0.0931169	0	0	0	0	0	0	0	0	0	0.050121	0	0	0	0	0	0	0	0	0.281665	0	0.0615556	0	0	0	0	0	0	0.136372	0	0	0	0	0	0	0	0	0	0	0	0	0.0606589	0	0	0	0	0	0	0	0	0	0	0.0466413	0	0	0	0	0	0	0	0	0.0556386	0	0	0	0	0	0	0	0	0	0	0.0634373	0	0	0	0	0	0	0	0	0	0	0	0	0	0	0	0.0366573	0	0	0	0	0	0	0	0	0	0	0	0	0	0	0	0	0	0	0	0	0	0	0	0	0	0.137673	0	0.0659726	0	0	0	0	0	0.131166	0	0	0	0	0	0	0	0	0	0	0	0	0	0	0	0	0	0.0474863	0	0	0.0701777	0	0	0	0	0	0	0	0	0	0	0	0	0	0	0	0	0.0864584	0	0	0	0	0	0	0	0	0	0	0	0	0	0	0	0	0	0	0	0	0	0	0.257627	0	0.211304	0.158471	0	0	0	0	0	0	0	0	0	0	0	0	0	0	0.0600167	0	0	0	0	0	0	0	0	0	0	0	0	0	0	0	0	0	0.125464	0	0	0	0	0	0	0	0	0	0	0.0733286	0	0	0	0	0	0
ENSG00000255649.1	ENSG00000255649		lncRNA	NA	0	0	0	0	0	0	0	0	0	0	0	0	0	0	0	0	0	0	0	0	0	0	0	0	0	0	0	0	0	0	0	0	0	0	0	0	0	0	0	0	0	0	0	0	0	0	0	0	0	0	0	0	0	0	0	0	0	0	0	0	0	0	0	0	0	0	0	0	0	0	0	0	0	0	0	0	0	0	0	0	0	0	0	0	0	0	0	0	0	0	0	0	0	0	0	0	0	0	0	0	0	0	0	0	0	0	0	0	0	0	0	0	0	0	0	0	0.123147	0	0	0	0	0	0	0	0	0	0	0	0	0	0	0	0	0	0	0	0	0	0	0	0	0	0	0	0	0	0	0	0	0	0	0	0	0	0	0	0	0	0	0	0	0	0	0	0	0	0	0	0	0	0	0	0	0	0	0	0	0	0	0	0	0	0	0	0	0	0	0	0	0	0	0	0	0	0	0	0	0	0	0	0	0	0	0	0	0	0	0	0	0	0	0	0	0	0	0	0	0	0	0	0	0	0	0	0.127402	0	0	0	0	0	0	0	0	0	0	0	0.13291	0	0	0	0	0	0	0	0	0	0	0	0	0	0	0	0	0	0	0.267786	0	0.142494	0	0	0	0	0	0	0	0	0	0	0	0.126735	0	0	0	0	0	0.133581	0	0.576395	0	0	0	0	0	0	0	0	0	0	0	0.094791
ENSG00000255650.5	ENSG00000255650	FAM222A-AS1	lncRNA	FAM222A antisense RNA 1	0	0	0	0	0	0	0	0	0	0	0	0	0	0	0	0	0	0	0	0.131455	0	0	0	0	0	0	0	0	0	0	0	0	0	0	0	0	0	0.0374447	0	0	0	0	0	0	0	0	0	0	0	0	0	0	0	0	0	0	0	0	0	0	0	0	0	0	0	0	0	0	0	0	0	0	0	0	0	0	0	0	0	0.0463975	0	0	0	0	0	0	0	0	0	0	0	0	0	0	0	0	0	0	0	0	0	0	0	0	0	0	0	0	0	0	0	0	0	0	0	0	0	0.0908658	0	0	0	0	0	0	0	0	0	0	0	0	0	0	0	0	0	0	0	0	0	0	0	0.0211332	0	0	0	0	0	0	0	0	0	0.0293531	0	0	0	0	0	0	0	0	0	0	0	0	0	0	0	0	0	0.0385659	0	0	0	0	0	0	0	0	0	0	0	0	0	0	0	0	0	0	0	0	0	0	0	0	0	0	0	0	0	0	0	0	0	0	0	0	0	0	0	0	0	0	0	0	0	0	0	0	0	0	0	0	0	0	0	0	0	0.042032	0	0	0	0	0	0	0	0	0	0	0	0	0	0	0	0	0	0	0	0	0	0	0	0	0	0	0.0352599	0	0	0	0	0	0	0	0	0	0	0.0425067	0	0	0	0.0454916	0	0	0	0	0	0	0	0	0	0	0	0	0	0	0	0	0	0	0	0
ENSG00000255652.3	ENSG00000255652		lncRNA	NA	0	0	0	0	0	0	0	0	0	0	0	0	0	0	0	0	0	0	0	0	0	0	0	0	0	0	0	0	0.0859276	0	0	0	0	0	0	0.094032	0	0	0	0	0	0	0	0	0	0	0	0	0	0	0	0	0	0	0	0	0	0	0	0	0	0	0	0	0	0	0	0	0	0	0	0	0	0	0	0	0	0	0	0	0	0	0	0	0	0	0	0	0	0	0	0	0	0	0	0	0	0.0717483	0	0	0.0995076	0	0	0.166055	0	0	0	0	0	0	0	0	0	0	0	0	0	0	0	0	0	0	0	0.089396	0	0	0	0	0	0	0	0	0	0.263699	0	0	0.181911	0	0	0	0	0	0	0	0	0	0	0	0	0	0	0	0	0	0	0	0	0	0	0	0	0	0	0	0	0	0	0	0	0	0	0	0	0	0.0708315	0	0	0	0	0	0	0	0	0	0	0	0	0	0	0	0	0	0	0	0	0	0	0	0	0	0	0.0749782	0.0739029	0	0	0	0	0	0	0	0	0	0	0	0	0	0	0	0	0	0	0	0	0	0	0	0	0	0	0	0	0	0	0	0	0	0.144345	0	0	0	0	0	0	0	0	0	0	0.103347	0	0	0	0	0	0	0	0	0	0	0	0	0	0	0	0	0	0	0	0	0	0	0	0	0	0	0	0	0.128588	0	0	0	0	0	0	0	0	0	0	0	0	0
ENSG00000255653.1	ENSG00000255653		unprocessed_pseudogene	NA	0	0	0	0	0	0	0	0	0	0	0	0	0	0	0	0	0	0	0	0	0	0	0	0	0	0	0	0	0	0	0	0	0	0	0	0	0	0	0	0	0	0	0	0	0	0.0544711	0	0	0	0	0	0	0	0	0	0	0	0	0	0	0	0	0	0	0	0	0	0	0	0	0	0	0	0	0	0	0	0	0	0	0	0	0	0	0	0	0	0	0	0	0	0	0	0	0	0	0	0	0	0	0	0	0	0	0	0	0	0	0	0	0	0	0	0	0	0	0	0	0	0	0.0622775	0	0	0	0	0	0	0	0	0	0	0	0	0	0	0	0	0	0	0	0	0	0	0	0	0	0	0	0	0	0	0	0	0	0	0	0	0	0	0	0	0	0	0	0	0	0	0	0	0	0	0	0	0	0	0	0	0	0	0	0	0	0	0	0	0	0	0	0	0	0	0	0	0	0	0	0	0	0	0	0	0	0	0	0	0	0	0	0	0	0	0	0	0.137978	0	0	0	0	0	0	0	0	0	0	0	0	0	0	0	0	0	0	0	0	0	0	0	0	0	0	0	0	0	0	0	0	0	0	0	0	0	0	0	0	0	0	0	0	0	0	0	0	0	0	0	0	0	0	0	0	0	0	0	0	0	0	0	0	0	0	0	0	0	0	0	0	0	0	0	0
ENSG00000255655.1	ENSG00000255655		lncRNA	NA	0.184977	0.178696	0	0.13537	0.284873	0.301874	0.225153	0.087717	0.415454	0.11562	0	0.143159	0.532611	0.572691	1.72868	0.232098	0.107341	0.495351	0.557612	0.70911	0.500324	0.0811543	0.144722	0.773525	0.102642	0.308272	0.692758	0.918452	0.50443	0	0.604373	0.399244	0.573029	0.739794	0.211265	1.49664	0.200564	0.409087	0.359485	0.584972	0.154207	0.636284	0	0	0.592309	0.67726	0.900427	0.771697	0.97164	0.473596	0.129752	0.962835	0.329174	0.410731	1.19821	0.144103	0.521498	0.411231	0.187572	0.492059	0.400097	0	0	0.67765	1.33199	0.158317	0.294504	0.550771	1.08337	0.413404	0.249887	0.593775	0.898667	0.223255	0.313827	0.214525	0.570865	0.204735	0.287635	0.0850375	0.178134	0.357433	0.739868	0.427112	0.597512	0.873822	0.154379	0.116807	0.367062	0.403152	0	0.113376	0.16588	0.0803706	0.648551	0	0.256643	0.276933	0.728919	0.259202	0.538875	0.27425	0.527564	0.789223	0.467275	1.03879	0.46668	1.65911	0.31895	0	0.13857	0.252124	1.07402	0.927783	0.684348	0.506439	0.145323	0.723806	0.117965	1.39837	0.86548	0.52691	0.274884	0.0749835	1.20148	0.23575	0.127364	0.703044	0.308481	0.228262	0.124442	0.209179	1.08883	0	0.38704	0.13789	0.139938	0.225325	0.387912	0.182315	0.335137	0.408775	0.236232	0.495966	0.999377	0.451159	0.173539	0	1.06092	0.0604872	0.193985	0	0.47832	0.208604	0.208845	0.551156	2.12779	0.192889	0	1.08352	0.27875	0.674192	0.264791	0.148606	0.594009	0.516701	0.380376	0.254637	0.336163	0.0614162	0.730017	0.0594042	1.02272	0.28156	0.273082	0.0608439	1.08703	0	0.284959	0.072417	0.381962	1.15794	0	0.251793	0.296791	0.187205	0.367245	0.679796	0.398985	0.451888	0.0600189	0.664138	0.555772	0.470793	0.499583	0.157633	0.533992	0.926127	0.125285	0.233555	0.187428	0.510604	0.623219	0	0.667793	0.187437	0.700755	0.481754	0.656626	0.607481	0.433452	0.310675	0.0580067	0.356451	0.391569	0.289227	0.900578	0.531634	0.271822	0.339595	0.986618	0.137416	0.589083	0.0782744	0.69661	0.195602	0.235098	0.873693	0.388498	0.225431	0	1.07477	0.985629	0.592265	0.492418	0.0428271	0.159622	0.396824	0.306797	0.588388	0.280454	1.06841	0.47864	0.431452	0.348582	0.770481	0.507483	0.338919	0.636939	0.463937	0.300587	0.202168	0.17275	0.130998	0.977091	0.663477	0.307406	0.337816	0.375441	0.600943	0.391868	0.0619196	0.335139	0.713226	0.451819	0.306602	0.515561	0.253373	0.635163	0.505245	0.230746	0	0.494054	0.345912	0.229359	1.39234	0.198347	0	0.33086	0	0.526051	0.330807	0.497079	0.205263	0.355046	0.0890361	0.298418	0.165586	0.324219	0.0742932
ENSG00000255660.1	ENSG00000255660	RERG-AS1	lncRNA	RERG antisense RNA 1	0	0	0	0	0	0	0	0	0	0	0	0	0	0	0	0	0	0	0	0	0	0	0	0	0	0	0	0	0	0	0	0	0	0	0	0	0	0	0	0	0	0	0	0	0	0	0	0	0	0	0	0	0	0	0	0	0	0	0	0	0	0	0	0	0	0	0	0	0	0	0	0	0.322776	0	0	0	0	0	0	0	0	0	0	0	0	0	0	0	0	0	0	0	0	0	0	0	0	0	0	0	0	0	0	0	0	0	0	0	0	0	0	0	0	0	0	0	0	0	0	0	0	0	0	0	0	0	0	0	0	0	0	0	0	0	0	0	0	0	0	0	0	0	0	0	0	0	0	0	0	0	0	0	0	0	0	0	0	0	0	0	0	0	0	0	0	0	0	0	0	0	0	0	0	0	0	0	0	0	0	0	0	0	0	0	0	0	0	0	0	0	0	0	0	0	0	0	0	0	0	0	0	0	0	0	0	0	0	0	0	0	0	0	0	0	0	0	0	0	0	0	0	0	0	0	0	0	0	0	0	0	0	0	0	0	0	0	0.198343	0	0	0	0	0	0	0	0	0	0	0	0	0	0	0	0	0	0	0	0	0.215905	0	0	0	0	0	0	0	0	0	0	0	0	0	0	0	0	0	0	0	0	0	0	0	0	0	0	0	0	0	0	0	0
ENSG00000255663.1	ENSG00000255663		protein_coding	NA	0	0	0	1.42753	0	4.88544	7.09945	3.8684	3.68909	6.98538	0.663187	5.4522	4.66619	1.41183	8.01161	3.55987	0.110778	4.98863	5.40466	4.31805	4.40128	0	8.03078	6.69762	0	6.66238	3.81591	6.89272	4.38556	6.55631	6.39824	1.24436	4.68452	5.98233	4.82257	0	6.41357	1.97681	0	6.34955	5.11206	5.41418	3.32337	0	4.99475	4.6212	5.99677	2.17602	3.45555	7.20832	1.55193	0.896529	6.64907	0	0	7.97795	5.06883	0	5.72197	6.06417	3.4826	3.32291	0	6.25536	0	10.3242	6.33635	6.48826	4.4217	0	7.33648	3.63114	5.76567	4.15186	6.94826	0.777999	4.08556	6.07708	4.07497	4.38826	0.859362	2.21761	0	1.46799	0.432276	0.901087	0.140536	3.20158	1.1057	1.14639	7.16218	2.25767	0.95945	1.49191	6.20309	3.66539	3.02414	2.49598	10.3484	0	1.04605	4.8181	3.97273	1.86786	4.78287	6.12742	2.57154	3.68339	4.91883	4.03018	2.62433	4.38798	3.49667	8.85202	5.26224	9.20136	3.90522	8.99614	6.55291	8.12182	3.25468	2.98005	5.88301	5.84955	4.29886	2.03204	1.28542	8.97456	4.01664	2.62487	3.50054	5.86506	0.202359	0	6.89668	1.46847	3.74036	7.1046	7.12875	0	5.30278	5.22253	6.18699	3.61508	1.99438	4.33134	1.08535	2.96221	0.770363	2.86009	5.24686	7.22726	7.3802	6.25256	5.20904	6.75662	0.571332	5.11551	0.215273	10.4749	7.57381	2.32693	4.10984	9.39281	3.33703	4.20107	7.00788	0.567777	7.85016	7.02462	6.59076	6.72275e-10	1.45579	3.72894	5.17292	2.59636	5.94364	3.76781	2.634	5.88157	4.38836	3.34092	0	10.9821	7.81157	1.39586	3.04294	4.50528	0.57367	5.01928	3.10975	8.0587	5.97299	11.2786	5.11875	10.3842	0.791877	5.12573	2.41957	2.5458	3.97137	10.4108	6.6721	4.47367	0	4.92858	3.48099	8.52548	7.69519	1.79927	5.63988	4.95474	4.99303	6.99956	9.08755	4.82986	2.3423	4.14383	1.73076	0.962877	3.07485	3.35927	1.34697	14.6194	1.73274	6.37043	8.16103	4.3913	4.04558	0.511042	0	4.64306	2.67798	1.91333	3.85176	6.27323	5.53658	1.53456e-08	1.61083e-07	4.14535	3.66512	2.56553	6.68512	6.35293	3.31111	2.20296	7.36563	1.49908	7.69147	0	0.79845	6.41742	6.85088	4.77827	7.02652	2.1587	0	6.94416	0	1.55457	3.6213	1.59721	2.68093	0	5.79536	0.51447	7.0806	6.81925	1.36915	4.66183	5.79828	7.69852	4.16788	2.81579	2.58169	6.80936	4.8802	0	0	1.98563	0	3.78396	0	4.82753	4.24935	5.10488	0	1.73974	3.96431	3.01988
ENSG00000255664.1	ENSG00000255664	ARL6IP1P1	processed_pseudogene	NA	0	0	0	0	0	0	0	0	0	0	0	0	0	0	0	0	0	0	0	0	0	0	0	0	0	0	0	0	0	0	0	0	0	0	0	0	0	0	0	0	0	0	0	0	0	0	0	0	0	0	0	0	0	0	0	0	0	0	0	0	0	0	0	0	0	0	0	0	0	0	0	0	0	0	0	0	0	0	0	0	0	0	0	0	0	0	0	0	0	0	0	0	0	0	0	0	0	0	0	0	0	0	0	0	0	0	0	0	0	0	0	0	0	0	0	0	0	0	0	0	0	0	0	0	0	0	0	0	0	0	0	0	0	0	0	0.067919	0	0	0	0	0	0	0	0	0	0	0	0	0	0	0	0	0	0	0	0	0	0	0	0	0	0	0	0	0	0	0	0	0	0	0	0	0	0	0	0	0	0	0	0	0	0	0	0	0	0	0	0	0	0	0	0	0	0	0	0	0	0	0	0	0	0	0	0	0	0	0	0	0	0	0	0	0	0	0	0	0	0	0	0	0	0	0	0	0	0.0720607	0	0	0	0	0	0	0	0	0	0	0	0	0	0	0	0	0	0	0	0	0	0	0	0	0	0	0	0	0	0	0	0	0	0	0	0	0	0	0	0	0	0	0	0	0	0	0	0	0	0	0	0	0	0	0	0	0	0	0	0	0	0	0	0
ENSG00000255666.5	ENSG00000255666	LINC02700	lncRNA	NA	0	0	0	0	0	0	0	0	0	0	0	0	0	0	0	0	0	0	0	0	0	0	0	0	0	0	0	0	0	0	0	0	0	0	0	0	0	0.0871042	0	0	0	0	0	0	0.143533	0	0	0	0	0	0.155703	0	0	0	0	0	0	0	0	0	0	0	0	0	0	0	0	0	0	0	0	0	0.140151	0	0	0	0	0	0	0	0	0	0	0	0.117023	0	0	0	0	0	0	0	0	0	0	0	0	0.0756891	0	0	0	0	0	0	0	0	0	0	0	0	0	0	0	0	0	0	0	0	0	0	0	0	0	0	0	0	0	0	0	0	0	0	0	0	0	0	0	0	0	0	0	0.0468921	0	0	0	0	0	0	0	0	0	0	0	0	0	0	0	0	0	0	0	0	0	0	0	0	0	0	0	0	0	0	0	0	0	0	0	0	0	0	0	0	0	0	0	0	0	0	0	0	0	0	0	0	0	0	0	0	0	0	0	0	0	0	0	0	0	0	0	0	0	0	0	0.221349	0	0	0	0	0	0	0	0	0	0	0	0	0	0	0	0	0	0	0	0	0	0	0	0	0	0	0	0	0	0	0	0	0	0	0	0	0	0	0	0	0	0	0	0	0	0	0	0	0	0	0	0	0	0	0	0	0	0	0	0	0	0	0	0	0	0	0	0	0	0	0	0	0	0	0	0
ENSG00000255669.1	ENSG00000255669		transcribed_unitary_pseudogene	NA	0.419077	0.188729	0.462389	0.22961	0.0914171	0.680007	0.492189	0.0991368	0.296157	0.220882	0	0.0737241	0.275711	0.257857	0.755182	0.210726	0.244785	0.184058	0.177763	0.246498	0.120151	0.262727	0	0.494718	0.116087	0.120816	0.350721	0.071869	0.225626	0.0695949	0.170953	0.43935	0.378031	0.451478	0.462934	0.497464	0.142074	0	0.439909	0.056469	0.123622	0.33225	0.109669	0.191512	0.136245	0.58132	0.0999057	0	0.073448	0.243512	0.190549	0.0685036	0	0.196628	0	0.152455	0.131401	0.111393	0.340087	0.210397	0.422841	0.190634	0.173626	0.159561	0.0830222	0	0.269977	0.273262	0	0.441979	0.171479	0.336626	0.297593	0.116827	0.260228	0	0.0718191	0.36713	0.259959	0.173621	0.0571277	0.0722223	0.490135	0	0.193931	0.330717	0.524511	0.335284	0	0	0.312152	0.258121	0.429284	0	0.191868	0.1787	0.389506	0	0	0	0.261788	0.208602	0.266384	0.0725723	0.45486	0.0987472	0	0.211859	0.28505	0.327542	0	0.617769	0.434055	0.144395	0.17705	0.880837	0.331996	0.0906479	0.110281	0.120892	0.0816144	0.341558	0.539976	0.234134	0	0.134136	0.399531	0.239147	0.359669	0.464195	0.0663514	0.17944	0.249244	0	0.0682238	0.389235	0.159005	0.492558	0.164286	0.515103	0.13288	0	0.267081	0.226878	0.666256	0.40895	0.198097	0.374468	0	0.0612011	0.199439	0	0.177588	0.285346	0.105379	0.0781919	0.0880323	0.0702834	0.490418	0.327357	0.252035	0.415313	0.0751171	0.248106	0	0	0.275163	0.146039	0.156381	0.139278	0.0650846	0.260395	0.307484	0	0.185269	0.20824	0.171479	0.163282	0.387865	0	0.243524	0	0.112569	0.215047	0.494244	0.105872	0.498331	0.3543	0.50592	0	0.219772	0.106801	0.0900722	0.0502037	0.254701	0.177877	0.0740318	0.145549	0.18196	0.0851752	0.265097	0.58959	0.192191	0.185551	0.253732	0.0703335	0.291899	0.138069	0.412046	0.653319	0.23152	0.0885897	0.328585	0	0.0887643	0.267989	0.24562	0.151791	0.089861	0.0967351	0.22567	0.219484	0.129562	0.248334	0.176811	0.501751	0.125991	0.349232	0.85138	0.694911	0	0.070196	0	0.208151	0.439176	0.242361	0.272299	0.658284	0.33534	0.251538	0.239539	0	0.231272	0.55026	0.394592	0.13055	0.365825	0.275862	0.143028	0.201634	0.340484	0.188283	0.366146	0.0744385	0.253146	0	0.276501	0	0	0	0.0806812	0.123676	0	0.319303	0.220215	0.155233	0.123327	0.0582671	0.0626995	0	0.0559094	0.22242	0.0661996	0	0.451321	0.365006	0.562771	0	0	0.33771	0.19863	0.24662	0.187022	0.308992	0.0446618	0.101121	0	0.115455	0.295264	0.200144
ENSG00000255670.1	ENSG00000255670		lncRNA	NA	0	0	0	0	0	0	0	0	0	0	0	0	0	0	0	0	0	0	0	0	0	0	0	0	0	0	0	0	0	0	0	0	0	0	0	0	0	0.228548	0	0	0	0	0	0	0	0	0	0	0	0	0.101464	0	0	0	0	0	0	0	0	0	0	0	0	0	0	0	0.108499	0	0	0	0	0	0.229632	0	0	0	0	0	0	0	0	0	0	0	0	0	0	0	0	0	0	0	0	0	0	0.139829	0	0	0	0	0	0	0.103005	0	0	0	0	0	0	0	0	0	0	0	0	0	0	0	0	0	0	0	0	0	0	0	0	0.122201	0	0	0	0	0	0	0	0	0	0	0	0	0	0	0	0	0	0	0	0	0	0	0	0	0	0	0	0	0	0	0	0	0	0	0	0	0.151869	0	0	0	0	0	0	0	0	0	0	0	0	0	0	0	0	0	0	0.111876	0	0	0	0	0	0	0	0	0	0	0	0	0	0	0	0	0	0	0	0	0	0	0	0	0	0	0.089561	0	0	0	0	0	0	0	0	0	0.584978	0	0	0	0	0	0	0	0	0	0	0	0	0	0	0	0	0	0	0	0	0	0	0	0	0	0	0	0	0	0	0	0	0	0	0	0	0	0	0.257465	0	0	0	0	0	0	0	0	0	0.269132	0	0	0	0	0	0	0	0	0	0	0	0	0	0.116272	0	0	0	0	0	0.0999134
ENSG00000255671.1	ENSG00000255671		lncRNA	NA	0	0	0	0	0	0	0	0	0	0	0	0	0	0	0	0	0	0	0	0	0	0	0	0	0	0	0	0	0	0	0	0	0	0	0.143633	0	0	0	0	0	0	0	0	0	0	0	0	0	0.178568	0	0	0	0	0	0	0	0.158541	0	0	0	0	0	0	0	0	0	0	0	0	0	0	0	0	0	0	0	0	0	0	0	0	0	0	0	0	0	0	0	0	0	0	0	0	0	0	0	0	0	0	0	0	0	0	0	0	0	0	0	0	0	0	0.205906	0	0	0	0	0	0	0	0	0	0	0	0	0	0.163051	0	0	0	0	0	0	0	0	0	0	0	0	0	0	0	0.095614	0	0	0	0	0	0	0	0	0	0	0	0	0	0	0	0	0	0	0.14748	0	0	0	0	0	0	0	0	0	0	0	0	0	0	0	0	0	0	0	0	0	0	0	0	0	0	0	0	0	0	0	0	0	0	0	0	0	0	0	0	0	0	0	0	0	0	0	0	0	0	0	0	0	0	0	0	0	0	0	0	0	0	0	0	0	0	0	0	0	0	0	0	0	0	0	0	0	0	0	0	0	0	0	0	0	0	0	0	0	0	0	0	0	0	0	0	0	0	0	0	0.153923	0	0	0	0	0.155354	0	0	0	0	0	0	0	0	0	0	0	0	0	0	0	0	0	0	0	0	0	0	0
ENSG00000255672.1	ENSG00000255672		lncRNA	NA	0	0	0	0	0	0	0	0	0	0	0	0	0	0	0	0	0	0	0	0	0	0	0	0	0	0	0	0	0	0.0695949	0	0	0	0	0	0	0	0	0	0	0	0	0	0	0	0	0	0	0	0	0	0	0	0	0	0	0	0	0	0	0	0	0	0	0	0	0	0	0	0	0	0	0	0	0	0	0	0	0	0	0	0	0	0	0	0	0	0	0	0	0	0	0	0	0	0	0	0	0	0	0	0	0	0	0	0	0	0	0	0	0	0	0	0	0	0	0	0	0	0	0	0	0	0	0	0	0	0	0	0	0	0	0	0	0	0	0	0	0	0	0	0	0	0	0	0	0	0	0	0	0	0	0	0.0475577	0	0	0	0	0	0	0	0	0	0	0	0	0	0	0	0.0696392	0	0	0	0	0	0	0	0	0	0	0	0	0	0	0	0	0	0	0	0	0	0	0	0	0	0	0	0	0	0	0	0	0	0	0	0	0	0	0	0	0	0	0	0	0	0	0	0	0	0	0	0	0	0	0	0	0	0	0	0	0	0	0	0	0	0	0	0	0	0	0	0	0	0	0	0	0	0	0	0	0	0	0	0	0	0	0	0	0	0	0	0	0	0.106434	0	0	0	0	0	0.170046	0	0	0	0	0	0	0	0	0	0	0	0	0	0	0	0	0	0	0	0
ENSG00000255679.1	ENSG00000255679	JRKL-AS1	lncRNA	NA	0	0	0	0	0	0	0	0	0	0.0664362	0	0	0	0	0	0	0	0	0	0	0	0	0	0	0	0	0	0	0	0	0	0	0	0	0	0	0	0	0	0	0	0	0	0	0	0	0	0	0.107439	0	0.0958107	0.0998356	0	0	0	0	0	0	0	0	0	0	0	0	0	0	0	0	0	0	0	0	0	0.0823929	0	0	0	0	0	0	0	0	0	0	0	0	0	0	0	0	0	0	0	0	0	0	0	0	0.0853349	0	0	0	0	0	0	0	0	0	0	0	0	0	0	0	0	0	0	0	0	0	0	0	0	0	0	0	0	0	0	0	0	0	0	0	0	0	0	0	0	0	0	0	0	0	0	0	0	0	0	0	0	0	0	0	0	0	0	0	0	0	0	0	0	0	0	0	0	0	0	0	0	0	0	0	0	0	0	0	0	0	0	0	0	0	0	0	0	0	0	0	0	0	0	0	0	0	0	0	0	0	0	0	0	0	0	0	0	0	0	0	0	0	0	0	0	0	0	0	0	0	0	0	0	0.117714	0	0	0	0	0	0	0	0	0	0	0	0	0	0	0	0	0	0	0	0	0	0.0859772	0	0	0	0	0.164453	0.135714	0	0	0	0	0	0	0	0	0	0	0	0	0	0	0	0	0	0	0	0	0	0	0	0	0	0	0.186958	0.117991	0	0	0	0	0	0	0	0	0	0
ENSG00000255680.1	ENSG00000255680		lncRNA	NA	0	0	0	0	0	0.142974	0.090385	0	0	0	0	0	0	0	0	0	0	0	0	0	0	0	0	0.0797672	0	0	0	0	0	0	0	0	0	0	0	0	0	0	0	0	0	0	0	0	0	0	0	0	0	0.0620181	0.0831864	0	0.0808423	0.251486	0.122004	0	0	0	0	0	0	0	0	0.139537	0	0	0	0	0	0	0	0	0	0	0	0	0.0916519	0.283544	0	0	0	0	0.314655	0	0.124313	0	0	0	0	0	0	0	0	0	0.0814914	0	0	0	0	0	0	0	0.0855212	0	0	0.0640305	0	0.136757	0	0	0.191095	0	0	0.185239	0	0	0	0	0	0	0	0	0	0	0	0	0	0	0	0	0	0	0	0	0.0892751	0	0.10201	0.0904733	0.0695699	0	0.0853063	0	0	0	0	0	0	0.158601	0	0	0.0860237	0	0	0	0	0	0.113355	0	0	0	0.0799816	0	0	0.158439	0	0	0	0	0	0	0	0	0	0	0	0	0	0	0	0	0	0	0	0	0	0	0	0	0	0	0	0	0	0	0.0815665	0	0	0	0	0	0.145984	0	0	0	0	0	0	0.090462	0	0	0	0	0.0843429	0	0	0	0	0	0	0	0	0	0	0	0	0	0	0	0.272877	0	0	0.090479	0	0	0	0	0	0	0	0.108189	0	0	0	0.0780964	0	0.0759589	0	0.344569	0	0	0	0	0	0	0	0	0	0	0	0	0	0	0.229784	0.134652	0	0	0	0	0.163396	0	0	0	0	0	0	0	0	0.168876	0.0829501	0	0	0	0	0	0	0.259792	0.144664	0	0.0950889	0
ENSG00000255686.1	ENSG00000255686		lncRNA	NA	0	0	0	0	0	0	0	0	0	0	0	0	0	0	0	0	0	0	0	0	0	0	0	0	0	0	0	0	0	0	0	0	0	0	0	0	0	0	0	0	0	0	0	0	0	0	0	0	0	0	0	0	0	0	0	0	0	0	0	0	0	0	0	0	0	0	0	0	0	0	0	0	0	0	0	0	0	0	0	0	0	0	0	0	0	0	0	0	0	0	0	0	0	0	0	0	0	0	0	0	0	0	0	0	0	0	0	0	0	0	0	0	0	0	0	0	0	0	0	0	0	0	0	0	0	0	0	0	0	0	0	0	0	0	0	0	0	0	0	0	0	0	0	0	0	0	0	0	0	0	0	0	0	0	0	0	0	0	0	0	0	0	0	0	0	0	0	0	0	0	0	0	0	0	0	0	0	0	0	0	0	0	0	0	0	0	0	0	0	0	0	0	0	0	0	0	0	0	0	0	0	0	0	0	0	0	0	0	0	0	0	0	0	0	0	0	0	0	0	0	0	0	0	0	0	0	0	0	0	0	0	0	0	0	0	0	0	0	0	0	0	0	0	0	0.00453074	0	0	0	0	0	0	0	0	0	0	0	0	0	0	0	0	0	0	0	0	0	0	0	0	0	0	0	0	0	0	0	0	0	0	0	0	0	0	0	0	0	0	0	0	0
ENSG00000255689.1	ENSG00000255689		lncRNA	NA	0	0	0	0	0	0	0	0	0	0	0	0.128187	0	0	0	0	0	0	0	0	0	0	0	0	0	0	0	0	0	0	0	0	0	0	0	0	0	0.270159	0	0	0	0	0	0	0	0	0	0	0.131617	0	0.238346	0	0	0	0	0	0	0	0	0	0	0	0	0	0	0	0	0	0	0	0	0	0.248222	0	0	0	0	0	0	0	0	0	0	0	0	0	0	0	0	0	0	0	0	0	0	0	0	0	0	0	0	0	0	0	0	0	0	0	0.0707165	0	0	0	0	0	0	0	0	0	0	0	0.143104	0	0	0	0	0	0	0	0	0	0	0	0	0	0	0	0.143324	0	0	0	0	0	0	0	0	0	0	0	0	0	0	0.0953417	0	0	0	0	0	0	0	0	0	0	0	0	0.17766	0	0	0	0	0	0	0	0	0	0	0	0	0	0	0	0	0	0	0	0	0	0	0	0	0.260624	0	0	0	0	0	0	0	0	0	0	0	0	0	0	0	0	0	0	0	0	0	0	0	0	0	0	0	0	0	0	0.190176	0	0	0	0	0	0	0	0	0	0	0	0	0	0	0.0851859	0	0	0	0	0	0	0	0	0	0	0	0	0	0	0.60098	0	0	0	0	0	0	0	0	0	0	0	0	0	0	0	0	0.110103	0	0	0	0	0	0	0	0	0.0642959	0	0	0	0	0	0	0	0	0	0	0	0	0
ENSG00000255690.2	ENSG00000255690	TRIL	protein_coding	TLR4 interactor with leucine rich repeats	1.69402	5.95064	1.43904	2.56427	5.78062	0.851249	2.1621	0.749564	1.94025	2.35697	0.673324	1.988	0.332488	2.33907	0.874284	1.71011	2.40601	1.1724	0.441187	2.08138	1.29307	1.24516	2.12531	1.14435	0.479932	1.48746	2.08736	1.4575	1.23122	0.822976	1.00775	1.72955	0.718866	1.04507	1.57106	4.48314	1.0535	2.14051	0.981859	1.86198	0.577372	2.2886	1.09654	1.83071	2.23491	4.23281	2.1167	0.949926	2.09585	1.10405	3.93836	3.78356	0.845487	0.454083	0.558597	2.44308	1.1481	1.73499	1.22616	1.28501	1.60537	2.16055	0.837374	2.43114	0.46033	0.694703	1.14585	1.78375	4.04228	2.87793	3.49414	2.32076	1.85529	1.88691	0.569083	1.3529	2.02336	0.998792	0.936119	1.46123	0.741375	1.14117	2.65723	1.48554	1.24205	2.30827	1.6806	3.58315	0.808646	1.14275	1.03473	1.87658	3.93789	0.785232	1.55649	1.18619	2.69572	1.24596	0.800417	3.75532	0.846862	1.52031	1.982	2.50426	2.10562	0.981546	1.49716	1.20733	1.33604	1.82625	1.08599	2.79815	2.21535	1.07262	1.51979	1.60679	2.47297	1.18041	1.77161	1.37036	0.939963	2.64	1.19563	1.0329	1.7079	3.06243	1.99819	1.20767	2.61601	1.33033	1.01457	3.43242	4.2227	0.150963	3.01192	3.73813	3.96955	2.16154	1.6845	0.647578	0.499796	0.353404	0.580743	1.71022	2.49942	1.4741	4.34918	5.19553	1.64218	1.35835	2.6686	1.18016	2.03069	4.21213	1.26305	2.74179	2.71449	0.929626	0.289466	2.86183	0.454647	1.95045	1.23057	3.55936	1.05081	1.44701	0.784695	1.02665	0.595907	1.7125	1.44994	3.70828	3.34366	1.83667	0.494704	2.4672	2.11267	1.09842	1.05171	1.37197	1.1927	0.717543	3.21547	1.19911	0.5117	4.44244	2.64564	3.33115	2.38938	1.84354	2.15244	1.63039	1.5804	1.17435	1.99887	1.92787	0.464772	4.52868	0.528415	0.475561	2.55253	1.63071	2.01838	1.67329	1.53202	0.783478	1.57942	2.3353	0.95702	5.21354	2.05641	4.47188	1.9027	1.0909	0.840065	0.589192	2.12205	1.15568	0.783995	1.74888	2.462	0.971717	0.407797	1.61846	1.96521	1.7645	1.91827	2.85202	1.05471	2.48808	0.397473	1.40527	0.948319	4.99789	1.78747	2.22599	2.29838	4.31767	1.21477	0.936595	1.1575	1.95062	1.04801	1.1256	2.53786	0.801852	0.861398	2.45681	2.21029	0.456126	0.889332	1.19191	2.2741	1.13104	1.2007	0.591518	2.65647	2.52202	0.154503	2.12571	1.35645	2.7988	1.20191	3.4091	0.66469	1.14354	1.27301	2.30048	0.994551	1.16236	1.43746	1.61671	1.19445	0.406485	1.50702	0.490468	1.75719	10.5746	0.308478	0.977018	1.51962	1.36331	0.369214	8.92235	0.385562	1.17252	2.5325	2.31768	1.9688	1.81428
ENSG00000255692.1	ENSG00000255692		lncRNA	NA	0.278547	0	0.404789	0	0	0	0	0	0	0	0	0	0	0.511888	0.252672	0	0.165176	0.249875	0	0	0.158435	0.464152	0	0	0.30749	0.0824089	0.153392	0	0	0.093186	0	0	0	0	0.234563	0	0	0.195329	0.194137	0.152337	0	0	0	0	0	0	0	0.31502	0	0	0	0.274398	0.0837063	0	0	0.304791	0	0	0	0	0	0	0	0.073129	0.110705	0	0	0.182012	0.323583	0	0	0	0	0	0	0.651944	0	0	0	0	0	0	0	0.222946	0	0	0.232331	0	0	0	0	0	0	0	0.0846219	0	0	0	0	0	0.232298	0	0	0	0.101358	0.0668932	0	0.14243	0	0	0	0	0	0	0	0.145465	0	0	0	0	0	0	0.160029	0	0	0	0	0	0	0	0	0	0.169718	0	0	0	0	0	0	0.136099	0.26472	0.0521263	0	0.100276	0.256315	0.0882831	0	0	0.315334	0	0.179834	0	0	0	0.139852	0	0	0.0946249	0	0.22358	0	0.0940073	0	0	0.13092	0.267288	0.0914656	0.203296	0.208291	0.0939053	0.262858	0	0	0.0866295	0	0.187907	0.701833	0.111106	0	0.112937	0.0806836	0	0	0	0.130696	0	0	0.233313	0.191629	0	0	0	0	0	0.169282	0	0.0988824	0.196983	0.24325	0	0.210821	0.0878895	0	0.254861	0	0	0	0	0	0	0.0776643	0	0	0.246013	0	0	0	0	0	0.391722	0.102506	0.292697	0.34513	0	0.46927	0	0.170244	0.0773683	0	0	0	0	0.237007	0.270265	0.195318	0	0.12195	0	0	0	0.107589	0.159209	0	0.0814397	0	0.236449	0	0	0.098388	0.0888368	0	0	0	0	0	0	0.36014	0	0.287332	0	0.109639	0.16774	0.118889	0	0	0.312196	0	0	0.256746	0.115804	0.611203	0	0.267812	0.249156	0	0.122559	0	0	0	0.110696	0	0	0	0	0.0592349	0.135475	0.150235	0	0	0
ENSG00000255693.1	ENSG00000255693	LINC02389	lncRNA	long intergenic non-protein coding RNA 2389	0	0	0	0	0	0	0	0	0	0	0	0	0	0	0.0618228	0	0	0	0	0	0	0	0	0	0	0	0	0	0	0	0	0	0	0	0	0	0	0	0	0	0	0	0	0	0	0	0	0	0	0	0	0	0	0	0	0	0	0	0	0	0	0	0	0	0	0	0	0	0	0	0	0	0	0	0	0	0	0	0	0	0	0	0	0	0	0	0	0	0	0	0	0	0	0	0	0	0	0	0	0	0	0	0	0	0	0	0	0	0	0	0	0	0	0	0	0	0	0	0	0	0	0	0	0	0	0	0	0	0	0	0	0	0	0	0	0	0	0	0	0	0	0	0	0	0	0	0	0.0150194	0	0	0	0	0	0	0	0	0	0	0	0	0	0	0	0	0	0	0	0	0	0	0	0	0	0	0	0	0	0.0802218	0	0	0	0	0	0	0	0	0	0	0	0	0	0	0	0	0	0	0	0	0	0	0	0	0	0	0	0	0	0	0	0	0	0	0	0	0	0	0	0	0	0	0	0	0	0	0	0	0	0	0	0	0	0	0	0	0	0	0	0	0	0	0	0	0	0	0	0	0	0	0	0	0	0	0.0108235	0	0	0	0	0.0107887	0	0	0	0	0	0	0	0	0	0	0	0	0	0	0.0155148	0	0	0	0	0	0	0	0	0	0	0	0	0	0	0	0	0
ENSG00000255700.2	ENSG00000255700	APOOP3	processed_pseudogene	NA	0	0	0	0	0	0	0	0	0	0	0	0	0	0	0	0	0	0	0	0	0	0	0	0	0	0	0	0.0656353	0	0	0	0	0	0	0	0	0	0	0	0	0	0	0	0	0	0	0	0	0	0	0	0	0	0	0	0	0	0	0	0	0	0	0	0	0	0	0	0	0	0	0	0	0	0	0	0	0	0	0	0	0	0	0	0	0	0	0	0	0	0	0	0	0	0	0	0	0	0	0	0	0	0	0	0	0	0	0	0	0	0	0	0	0	0	0	0	0	0	0	0	0	0	0	0	0	0	0	0	0	0	0	0	0	0	0	0	0	0	0	0	0	0	0	0	0	0	0	0	0	0	0	0	0	0	0	0	0	0	0	0	0	0	0	0	0	0	0	0	0	0	0	0	0	0	0	0	0	0	0	0	0	0	0	0	0	0	0	0	0	0	0	0	0	0	0	0	0	0	0	0	0	0	0	0	0	0	0	0	0	0	0	0	0	0	0	0	0	0	0	0	0	0	0	0	0	0	0	0	0	0	0	0	0	0	0	0	0	0	0	0	0	0	0	0	0	0	0	0	0	0	0	0	0	0	0	0	0	0	0	0	0	0	0	0	0	0	0	0	0	0	0	0	0	0	0	0	0	0	0.0609294	0	0	0	0	0	0	0	0	0	0	0
ENSG00000255703.1	ENSG00000255703		processed_pseudogene	NA	0	0	0	0.257769	0.471121	0.559534	0.121646	0.166346	0.201478	0.236591	0	0	0.407844	0.217261	0.541574	0.271012	0	0.217113	0	0.438764	0.401746	0.147706	0.217449	0.863755	0.392148	0.103291	0.194161	0.252222	0.773721	0.240168	0.288181	0.25924	0.0815893	1.21117	0.405131	0.41293	0	0	0.123367	0.39644	0.412934	0.434643	0	0.321669	0.247388	0	0.351115	0	0.252928	0.328737	0.228481	0	0.105588	0.168659	0	0	0	0	0	1.10372	0.716226	0.159589	0	0.0964034	0.426628	0.154429	0.245562	0.116594	0	0.186395	0.38272	0.146697	0	0.19068	0.112602	0	0.121848	0	0.0732434	0.154367	0	0.253533	1.6724	0.869615	1.16873	0.142068	0.296958	0.241458	0	0.157642	0	0.15722	0.212725	0.489484	0	0.469767	0	0.107612	0.202032	0	0.297143	0.914294	0.115131	0	0.521096	0.26097	0.931591	0.553186	0.136423	0.281378	0	0.295503	0	0.12456	0.319754	0	0.880845	0	0.377862	0.417793	0.275635	0	0	0	0.253812	0.463803	0.716815	0.272454	0.298513	0.678245	0.11562	0	0.443427	0	0.123268	0.649571	0.275251	0.121775	0	0	0.225635	0.134851	0.449571	0.383747	0.166277	0.219796	0	0	0	0.701548	0.11739	0	0	0.581281	0.178517	0.268819	0.30602	0.122787	0.422731	0.146402	0	0.717549	0	0.423864	0	0	0.584982	0	0.622376	0.119048	0.226817	0.322938	0	0	0.648182	0.244452	0.152583	0	0.77385	0.593372	0.10283	0	0	0	0.0831699	0.535181	0.28546	0.0983927	0.365451	0.250741	0.079986	0	0	0.0871955	0.650105	0.296329	0.501525	0	0	0.294331	0.179381	0.452884	0.115508	0	0	0	0.130634	0.249218	0.929989	0.170946	0.500038	0.307921	0.223622	0.159335	0.302332	0.355408	0.207226	0.268781	0	0.676572	0.134484	0.125059	0.441265	0	0	0.14924	0	0.891699	0	0.26852	0	0.245442	0.914447	0	0.375772	0.410032	0.157476	0.366458	0.586637	1.46501	0.278235	0.419021	0.894066	0	0.445416	0.201644	0.201104	0.877368	0.652011	0.22607	0.578404	0.158765	0.30988	0.128681	0.106727	0	0.22554	0.339816	0.741231	0	0.718162	0.108607	0.151029	0.354165	0	0	0.437191	0.421915	0.112229	0	0	0.55945	0.563362	0.160768	0	0.949721	0.386178	0	0.216341	0	0	0.318488	0	0.773704	0.453336	0	0.19249	0.188822	0	0.553261
ENSG00000255704.1	ENSG00000255704		processed_pseudogene	NA	0	0	0	0	0	0	0	0	0	0	0	0	0	0	0	0	0	0	0	0	0	0	0	0	0	0	0	0	0	0	0	0	0	0	0	0	0	0	0	0	0	0	0	0	0	0	0	0	0	0	0	0	0	0	0	0	0	0	0	0	0	0	0	0	0	0	0	0	0	0	0	0	0	0	0	0	0	0	0	0	0	0	0	0	0	0	0	0	0	0	0	0	0	0	0	0	0	0	0	0	0	0	0	0	0	0	0	0	0	0	0	0	0	0	0	0	0	0	0	0	0	0	0	0	0	0	0	0	0	0	0	0	0	0	0	0	0	0	0	0	0	0	0	0	0	0	0	0	0	0	0	0	0	0	0	0	0	0	0	0	0	0	0	0	0	0	0	0	0	0	0	0	0	0	0	0	0	0	0	0	0	0	0	0	0	0	0	0	0	0	0	0	0	0	0	0	0	0	0	0	0	0	0	0	0	0	0	0	0	0	0	0	0	0	0	0	0	0	0	0	0	0	0	0	0	0	0	0	0	0	0	0	0	0	0	0	0	0	0	0	0	0	0	0	0	0	0	0	0	0	0	0	0	0	0	0	0	0	0	0	0	0	0	0	0	0	0	0	0	0	0	0	0	0	0	0	0	0	0	0	0	0	0	0	0	0	0	0	0	0
ENSG00000255710.2	ENSG00000255710		processed_pseudogene	NA	0	0	0	0	0	0	0	0	0.053839	0	0	0	0	0	0	0.0237071	0	0	0	0	0	0	0	0	0	0	0	0	0	0	0	0	0	0	0	0	0.0313897	0.0303452	0	0	0	0	0	0	0	0	0	0	0	0	0	0.0307979	0	0.0886612	0.127861	0.0344604	0	0	0	0	0	0	0	0.022787	0	0	0	0	0	0	0	0	0	0.0549225	0.0290189	0	0	0	0	0	0	0	0	0	0	0	0	0	0	0	0	0	0.0273189	0	0.0292587	0	0	0	0	0	0	0	0	0	0	0	0	0	0	0	0	0	0	0.0970745	0	0	0	0	0	0	0	0	0	0	0	0	0	0.0360277	0	0.0392736	0	0	0	0.106009	0	0	0.0355811	0	0	0	0	0	0	0	0	0	0	0	0.110503	0	0	0.048016	0	0	0	0	0	0.0312725	0	0	0.0289065	0	0.0338336	0	0	0	0	0	0	0.031474	0.0288478	0	0	0	0	0.030499	0.0371028	0	0	0	0	0	0	0.0317473	0	0	0.0373503	0.108797	0	0	0	0	0	0	0	0	0	0	0	0	0	0	0	0	0	0.0328903	0	0	0	0	0	0	0	0	0	0	0	0	0	0	0.0326839	0	0	0	0	0	0	0	0	0.0343945	0.147076	0.0310961	0	0	0	0	0	0	0	0	0	0	0	0	0	0	0.0284165	0	0	0	0	0	0	0.0665408	0	0.0862057	0	0.0424248	0	0	0	0	0	0	0.032708	0	0	0	0	0.036974	0	0	0	0	0	0	0	0	0.0929555	0	0	0	0	0	0	0	0	0.0541785	0	0
ENSG00000255713.1	ENSG00000255713	OR4D2	protein_coding	olfactory receptor family 4 subfamily D member 2	0	0	0	0.0398054	0.233876	0.0599371	0.0357713	0.465046	0.0918218	0	0.101354	0	0.0459753	0.133939	0	0	0	0	0	0	0.251216	0.0908391	0	0.0311852	0	0	0	0	0	0	0	0	0	0	0	0	0	0.0694716	0	0	0.0647278	0.0419239	0	0	0	0	0	0	0.0374516	0.050559	0.0622167	0	0.0335811	0.201791	0	0	0	0	0.34268	0	0	0	0	0.026079	0	0	0.0997516	0	0.0408354	0	0	0	0	0	0	0	0	0	0	0.0861638	0.0597103	0.0358598	0	0	0	0.0423328	0	0.0654602	0.0320582	0	0	0.0414593	0	0.0909677	0	0	0	0	0	0	0.0449216	0	0.0679312	0	0	0.0247404	0.053211	0	0.0212594	0	0	0	0	0.11055	0.0869307	0	0	0	0.0565539	0.122864	0.084613	0.0438186	0.0307642	0	0.0248807	0	0	0	0	0	0.0335125	0.0296771	0	0	0	0	0	0.0357787	0	0	0	0	0	0	0.0482329	0	0	0	0	0.130007	0	0	0	0.0478651	0	0.040037	0	0.0712815	0	0	0	0.0705683	0	0	0	0	0	0	0	0	0.0657871	0	0.0786893	0	0.0624143	0.104426	0	0	0	0	0	0	0	0.0362023	0	0	0.0425182	0	0.0374295	0.0375942	0	0.0566045	0.0924189	0	0.065776	0.062208	0	0	0	0.0432757	0	0.0333177	0.0635416	0	0	0	0	0	0	0.045034	0.0293703	0	0	0	0	0	0	0	0	0	0	0.112647	0	0.0873165	0.0456814	0.0417792	0	0.0300617	0	0	0	0	0	0	0	0.075326	0.0461067	0.0573921	0.0561881	0	0	0	0	0.0314647	0	0.0305045	0.0322135	0.049936	0	0	0.117151	0	0.0474081	0.037899	0	0	0	0	0	0	0	0	0	0	0	0	0	0	0	0.0422475	0.143403	0	0	0	0.0343307	0	0	0	0	0	0	0	0	0.0404137	0	0.361325	0	0	0	0
ENSG00000255714.1	ENSG00000255714	LINC02460	lncRNA	NA	0	0	0	0	0	0	0	0	0	0	0	0	0	0	0	0	0	0	0	0	0	0	0	0	0	0	0	0	0	0	0	0	0	0	0	0	0	0	0	0	0	0	0	0	0	0	0	0	0	0	0	0	0	0	0	0	0	0	0	0	0	0	0	0	0	0	0	0	0	0	0	0	0	0	0	0	0	0	0	0	0	0	0	0	0	0	0	0	0	0	0	0	0	0	0	0	0	0	0	0	0	0	0	0	0	0	0	0	0	0	0	0	0	0	0	0	0	0	0	0	0	0	0	0	0	0	0	0	0	0	0	0	0	0	0	0	0	0	0	0	0	0	0	0	0	0	0	0	0	0	0	0	0	0	0	0	0	0	0	0	0	0	0	0	0	0	0	0	0	0	0	0	0	0	0	0	0	0	0	0	0	0	0	0	0	0	0	0	0	0	0	0	0	0	0	0	0	0	0	0	0	0	0	0	0	0	0	0	0	0	0	0	0	0	0	0	0	0	0	0	0	0	0	0	0	0	0	0	0	0	0	0	0	0	0	0	0	0	0	0	0	0	0	0	0	0	0	0	0	0	0	0	0	0	0	0	0	0	0	0	0	0	0	0	0	0	0	0	0	0	0	0	0	0	0	0	0	0	0	0	0	0	0	0	0	0	0	0	0	0
ENSG00000255717.6	ENSG00000255717	SNHG1	lncRNA	small nucleolar RNA host gene 1	0.0319273	0	0	0	0	0.267366	0	0.0153747	0.039616	0.0125018	0	0	0.0365782	0	0.212631	0	0	0.0800464	0	0.0752583	0.0674533	0	0	0.0813746	0	0.0687693	0.14763	0.116234	0.0852405	0.0729618	0	0	0.060475	0.133023	0.0322121	0	0.0879288	0.642753	0	0.0592636	0	0	0	0	0.226865	0	0.061645	0	0.120848	0.109024	0.370263	0.07773	0	0.305465	0	0.0503114	0	0.103792	0.0892448	0.0692035	0	0.135568	0	0.0455884	0.0547771	0.0984001	0	0	0	0	0.120567	0	0.529658	0.0190343	0.162059	0.195565	0.240335	0	0.0791777	0.257282	0	0	0	0	0.0904632	0	0	0.0353447	0.128553	0.0516816	0.291964	0	0.028436	0.0590688	0.159272	0	0.134137	0.0545328	0.0945848	0.0631178	0.20666	0.0475276	0.0952896	0.115849	0	0.0272776	0.0694304	0.0596695	0.264301	0	0	0.092309	0	0	0.150835	0.14983	0	0	0.0167851	0	0.214929	0.0894724	0.0982009	0.0117152	0.0904198	0	0.13996	0.552265	0	0	0	0	0	0	0.124713	0	0.0833569	0	0.0369205	0	0	0.381845	0.0598399	0.120898	0	0.0711054	0	0.0841633	0	0.22074	0	0.048617	0.0396069	0	0.211786	0.196966	0.0882261	0	0	0.322045	0	0.174723	0.0494664	0	0	0	0.144073	0.381201	0.246357	0.927204	0	0.0314596	0.345754	0.245717	0.27866	0.07735	0	0.134306	0	0.167926	0.0513269	0	0	0	0.0882704	0	0.0870466	0	0	0.0111658	0.164672	0.0979726	0	0.0145864	0	0	0	0	0.0516055	0.141475	0	0	0	0	0.156829	0.0411523	0.153496	0	0	0.0502523	0	0.0732286	0	0.130481	0.0829161	0	0	0	0.050245	0	0.418845	0	0	0.165556	0.0791108	0.203196	0.0996253	0.0582053	0	0	0	0.147274	0	0	0	0.134613	0.875515	0	0	0.0761868	0.0838141	0.122573	0.0647831	0.222496	0.137689	0.129615	0	0.198864	0	0.0105204	0.0947422	0.252958	0	0.309265	0.0400698	0.816625	0.395802	0.991572	0	0.177804	0	0.0379627	0.154204	0	0	0.132805	0	0.278658	0.052081	0.481393	0.0368362	0	0.128748	0.0500367	0	0.302955	0.687007	0.148838	0	0.290446	0	0	0.125058	0	0.0399328	0	0.0530559	0.101599	0.0662104	0.0873948
ENSG00000255723.1	ENSG00000255723		lncRNA	NA	1.98894	1.54232	6.12155	0.853306	1.29671	2.16539	2.5536	1.68712	0.72206	0.877727	0.620194	0.590488	1.10201	2.96214	0.660236	2.30205	1.25282	3.42719	2.35096	0.522583	1.42547	8.60811	1.33688	0.686406	11.092	1.5021	2.51322	1.28942	5.65788	0.851855	1.02973	1.45599	1.03579	3.05687	1.84829	1.5843	2.66609	1.55309	1.12325	0.368647	2.57991	2.41529	0.796542	0.229971	0.609876	0.326148	1.84561	7.76493	0.6337	2.50248	0.875654	1.41337	4.03038	0.649094	2.47428	1.0498	1.76065	2.67306	0.712226	0.443021	15.1081	2.75206	5.53469	0.811342	0.86736	2.07293	1.93517	1.45059	1.29339	0.846225	1.84796	0.251864	0.759111	0.996271	0.610707	0	1.77755	1.0956	0.266763	3.39905	0.414164	0.391398	0.491212	0.0154691	7.08146	1.03157	0.549861	0.416957	3.45962	3.84569	1.41848	0.381465	2.64585	2.72734	7.2339	3.02473	0.625545	1.53621	1.41834	0.672772	2.45257	0.22476	0.826521	2.29805	2.55834	2.10349	1.57522	1.99895	0.424704	2.64785	6.96201	1.05777	0.722089	0.599163	1.87237	2.37467	2.77059	1.44605	0.227654	0.979253	1.61347	2.1118	2.07898	0.683758	0.441018	1.5953	1.39569	1.24989	1.93538	2.48569	0.937577	1.78942	1.75898	2.31376	1.76598	0.46737	1.57401	2.55714	1.7388	1.53668	0.405737	1.44494	1.44911	0.676466	1.81377	2.34587	0.733107	0.575044	6.33305	0.90988	4.12696	0.722407	0.781423	1.29818	2.94384	0.815243	1.55622	1.57397	0.728924	0.615441	10.7144	0.936571	2.11015	0.143636	0.20335	1.29022	1.03232	2.4491	3.47524	2.29244	1.99748	0.251236	2.50696	0.625067	1.63746	2.31857	1.13565	1.15506	1.1574	1.87474	0.546631	2.1043	0.326618	1.82866	1.71253	0.757219	1.53706	1.49905	2.23272	1.9587	2.24865	1.50325	3.09822	0.291668	2.02988	0.692636	4.5247	0.311827	4.41054	1.05809	1.71993	1.16602	3.08227	0.644744	0	0.970264	2.30565	1.03269	3.66053	0.419125	1.46263	1.47717	1.39754	1.5602	1.75094	1.27014	0.873868	2.35993	5.2416	0.413333	0.807204	1.1383	8.42577	0.682233	0.785197	1.53843	0.943007	2.00762	0	2.32601	6.36388	2.10409	0.390126	1.02328	3.13036	1.86304	0.659418	1.21876	4.50403	1.34105	2.62143	1.03966	2.49612	1.87773	2.61882	2.30088	1.46106	2.62146	0.507647	3.81401	1.71782	1.33907	0.58022	3.06271	2.18448	3.64372	1.44376	1.64804	7.97236	0.704335	1.54376	0.748944	1.79679	0.384397	1.29418	6.30852	0.754838	0.404512	1.17666	1.21318	2.30465	0.731287	4.1674	8.28254	1.42514	0.774488	5.44587	0	2.6047	0.335777	0.407955	0.886543	9.63948	2.48779	3.8572	2.72267	2.89155	1.19093	2.51252	1.02827
ENSG00000255725.2	ENSG00000255725	TDGP1	processed_pseudogene	NA	0	0	0	0.0386112	0	0.0602678	0.0331327	0	0	0	0	0.0413213	0	0	0	0	0	0.0278421	0.0359773	0	0	0	0	0.0289918	0	0	0	0.0327626	0	0	0	0	0	0	0	0	0	0	0.0372752	0	0	0	0	0	0	0	0	0	0	0.0473803	0	0	0	0.0583754	0.0434766	0	0.0590447	0	0	0	0	0	0	0	0	0	0	0	0	0	0.0374475	0	0	0	0.0297204	0	0	0.0339002	0	0.038464	0	0	0	0	0	0	0	0	0	0	0	0	0	0	0	0	0.0294754	0	0	0	0	0	0	0	0	0	0	0	0	0.0389733	0.0322111	0	0.050422	0	0.0244248	0.0547767	0	0	0	0	0.0400174	0	0	0	0	0	0	0	0	0.0379085	0	0	0	0	0	0	0	0.0331333	0	0	0	0	0	0	0	0	0	0	0	0	0	0	0	0	0	0	0	0	0.0623141	0	0	0.0336983	0	0	0	0	0	0	0.0264249	0	0	0.03713	0	0	0	0	0	0	0	0	0.0299324	0	0	0	0	0	0	0	0	0	0	0	0	0	0.0652382	0	0.0742168	0	0	0	0	0	0	0	0	0	0	0	0	0	0	0	0.0327133	0	0	0	0	0	0	0.0440276	0	0	0	0	0	0.0371409	0	0.0287458	0	0.0367407	0	0	0	0	0	0	0	0	0	0	0	0	0.0390765	0	0.062986	0	0	0	0	0	0	0	0	0.0354455	0.0311003	0	0	0	0	0	0	0	0	0	0	0	0	0.0235653	0	0	0.0266612	0	0	0	0	0	0	0	0	0	0	0	0	0	0	0	0	0	0	0
ENSG00000255726.1	ENSG00000255726		unprocessed_pseudogene	NA	0	0	0	0	0	0	0	0	0	0	0	0	0	0	0	0	0	0	0	0	0	0	0	0	0	0	0	0	0	0	0	0	0	0	0	0	0	0	0	0	0	0	0	0	0	0	0	0	0	0	0	0	0	0	0	0	0	0	0	0	0	0	0	0	0	0	0	0	0	0	0	0	0	0	0	0	0	0	0	0	0	0	0	0	0	0	0	0	0	0	0	0	0	0	0	0	0	0	0	0	0	0	0	0	0	0	0	0	0	0	0	0	0	0	0	0	0	0	0	0	0	0	0	0	0	0	0	0	0	0	0	0	0	0	0	0	0	0	0	0	0	0	0	0	0	0	0	0	0	0	0	0	0	0	0	0	0	0	0	0	0	0	0	0	0	0	0	0	0	0	0	0	0	0	0	0	0	0	0	0	0	0	0	0	0	0	0	0	0	0	0	0	0	0	0	0	0	0	0	0	0	0	0	0	0	0	0	0	0	0	0	0	0	0	0	0	0	0	0	0	0	0	0	0	0	0	0	0	0	0	0	0	0	0	0	0	0	0	0	0	0	0	0	0	0	0	0	0	0	0	0	0	0	0	0	0	0	0	0	0	0	0	0	0	0	0	0	0	0	0	0	0	0	0	0	0	0	0	0	0	0	0	0	0	0	0	0	0	0	0
ENSG00000255727.1	ENSG00000255727	LINC01489	lncRNA	long intergenic non-protein coding RNA 1489	0	0	0	0	0	0	0	0	0.0520721	0	0	0.0649899	0.0400722	0	0	0	0	0	0	0	0	0	0	0	0	0	0	0	0	0	0	0	0.0413984	0	0	0	0	0.0916805	0	0	0	0	0	0	0	0	0	0	0	0	0	0	0	0	0.0834139	0	0	0	0	0	0	0	0	0	0	0	0	0	0	0	0	0	0.147122	0	0	0	0	0	0	0	0	0	0	0	0.0849749	0	0	0	0	0	0	0	0	0	0	0	0	0	0	0	0	0	0.077437	0.0635655	0.0664535	0.0430686	0	0	0	0.0718119	0	0	0	0	0	0	0	0	0	0.105846	0	0	0	0	0	0	0	0	0	0	0	0	0	0	0	0	0	0	0	0	0	0	0	0	0	0	0	0	0	0	0	0	0	0	0	0	0	0	0	0	0	0	0	0	0	0	0	0	0.0457708	0.0904075	0	0	0	0	0.0539946	0	0	0	0	0	0	0	0	0	0	0	0	0	0	0	0	0	0	0	0	0	0	0	0	0	0	0	0	0	0	0	0	0	0	0	0	0	0.115501	0	0	0	0	0	0	0	0.326104	0	0	0	0	0	0	0	0	0	0	0	0	0	0	0	0	0	0	0	0.0697949	0	0	0	0	0	0	0.0818285	0	0	0	0	0	0.130407	0	0.330309	0	0	0	0	0.0703444	0	0	0	0	0	0	0.0504259	0	0	0	0	0.0581641	0.0789544	0	0	0	0	0	0	0	0	0	0	0.0392766	0	0	0	0	0
ENSG00000255730.5	ENSG00000255730		protein_coding	NA	14.8332	13.113	9.06462	12.2698	13.9113	12.0144	11.0015	11.6292	12.8118	13.5517	11.383	9.57073	13.4635	9.42351	11.7054	10.3429	15.4933	10.4956	15.0921	8.83757	10.0641	10.848	10.2518	11.0659	8.22368	13.0956	11.6132	4.86779	15.3303	9.04619	5.36662	12.3106	11.986	8.66723	15.6875	5.43357	10.6535	13.9523	9.22844	9.59965	10.6798	6.83842	14.326	10.4805	11.1388	10.8928	9.03118	4.85522	8.02547	9.14795	9.99209	6.62093	11.7272	4.07455	8.53388	17.764	9.28514	10.2606	9.62849	15.5479	13.4976	8.77897	3.76757	6.39953	5.45466	9.37207	10.1913	10.2863	3.86207	6.57477	11.88	6.29203	10.0882	10.6969	11.2661	8.03362	6.65049	9.47777	8.58451	8.53022	13.7598	10.0754	13.3203	6.37033	9.60142	11.4702	8.69964	15.2173	6.37701	7.27145	13.4369	6.32376	11.9954	16.2251	13.9526	13.5074	13.9976	9.28069	11.5711	7.39669	3.36579	8.78221	15.8259	6.95203	10.0875	9.17694	17.2608	9.85162	12.4295	12.2546	8.26573	8.8652	11.0189	9.87539	11.2785	10.2148	9.17759	6.13247	10.2854	13.8112	24.9782	8.95068	12.8539	10.9691	6.50794	7.38166	10.9327	5.84694	10.1081	7.59175	12.967	8.71069	11.0794	0.567161	11.5959	6.14892	12.4894	11	11.91	6.43789	5.31724	7.29173	16.032	8.20561	8.79074	10.4258	9.40695	20.922	10.1139	17.2649	15.0127	6.51032	15.0855	7.15224	11.3074	9.77698	12.631	14.3214	9.4002	9.64595	18.1011	15.3859	7.92914	15.1842	9.51719	11.6027	11.7283	4.61947	12.8952	8.91574	13.3538	12.2874	9.58467	10.9403	15.855	11.156	9.41441	17.0461	10.5053	10.0735	10.4876	9.18212	11.8652	5.70497	7.24916	9.0233	13.0404	11.375	3.16938	11.1075	9.1974	8.06514	10.5909	8.34975	7.67775	21.8303	6.25341	7.67326	14.1281	14.5801	12.8541	15.1315	10.4769	12.5447	4.11389	12.1465	9.99308	12.5744	13.9398	9.50783	8.05833	12.6296	6.96054	12.9608	10.2288	10.0823	7.24085	13.831	11.4135	13.0865	8.96593	11.8456	13.3707	9.16632	6.18751	13.267	9.59391	14.0723	3.19379	6.9546	6.93392	10.653	11.5421	5.03847	11.1212	11.3912	6.47855	11.774	5.1251	11.4777	10.5612	10.449	12.0409	12.1316	12.1534	10.3331	13.4982	13.716	14.6278	8.01668	9.34852	14.5015	13.954	13.0561	10.9065	6.58131	1.84652	9.08704	6.58712	12.011	17.7423	8.4943	16.9464	11.8246	13.1385	13.5389	10.8937	12.442	7.36396	10.2369	12.1784	13.1118	13.4446	8.83202	8.46101	15.8078	14.5161	8.69244	14.5708	19.3281	6.04988	11.6994	12.7782	8.56576	13.2435	9.71376	9.48434	14.1075	7.98485	20.8707
ENSG00000255733.5	ENSG00000255733	IFNG-AS1	lncRNA	IFNG antisense RNA 1	0	0	0	0	0	0	0	0	0	0	0	0	0	0	0	0	0	0	0	0	0	0	0	0	0	0.0291693	0	0	0.0395793	0	0	0	0	0	0	0	0	0	0	0	0	0	0	0	0.102194	0	0	0	0.038564	0.0119513	0	0	0	0.0519352	0	0	0	0	0	0	0	0.0236047	0	0	0.0439334	0	0	0	0	0	0	0	0.0781272	0	0	0	0	0	0	0	0	0	0	0	0	0.0871687	0	0.0337471	0	0	0	0	0	0	0	0	0	0	0	0	0.046242	0	0	0	0	0.0254886	0	0	0	0	0	0.0437739	0	0	0	0	0.0191465	0	0	0	0	0	0.069913	0	0	0	0	0	0.0323651	0	0	0	0	0	0	0	0	0	0	0	0	0.0202441	0	0	0	0	0	0	0	0	0	0	0	0	0	0	0	0	0	0	0	0	0	0	0	0	0	0	0	0.073722	0	0	0	0.0752258	0	0	0	0	0	0.038025	0	0	0	0	0	0	0	0	0	0	0	0	0	0	0	0	0	0	0.047929	0	0	0	0	0	0	0	0	0	0.0335974	0	0	0	0	0	0	0	0	0	0	0	0.0891072	0	0	0.0449069	0	0	0	0	0	0	0	0	0	0	0	0	0.0474815	0	0	0	0	0	0	0	0	0	0	0	0	0	0	0.0231322	0.0487919	0	0	0.0464482	0	0.162874	0	0	0.0415594	0	0	0	0	0	0	0.0291725	0	0.102035	0	0	0	0	0	0	0	0	0	0	0	0	0	0	0	0	0	0	0	0.0360996
ENSG00000255734.1	ENSG00000255734	HNRNPABP1	processed_pseudogene	NA	0	0.0328567	0.325008	0.26603	0	0.160006	0.095956	0.0693352	0.0408475	0.148733	0	0.414638	0.124515	0.0901381	0.0865537	0.144895	0.33222	0.165525	0.29268	0.24922	0	0	0.0842763	0.127419	0.161398	0.290792	0	0.342291	0.361447	0.0480257	0.118867	0	0.194371	0.0632371	0.0391767	0	0.194353	0.0944246	0.153458	0.230331	0.0867622	0.228657	0.0772868	0	0	0.0991755	0.0676888	0.673462	0.202786	0.203005	0.170996	0.0471754	0.227313	0.0693415	0.0654118	0.210643	0.0905444	0.0759642	0	0.214714	0.147597	0.133327	0	0.177977	0.0573637	0.306954	0.225428	0.0471917	0	0.154465	0	0.23054	0	0.370735	0.222915	0	0.149833	0.200577	0.0301397	0.354996	0.119699	0.0978011	0	0	0.0681523	0.513658	0.121655	0.0451306	0.0866085	0.126388	0.328628	0.230899	0.169708	0.12394	0.445565	0.425715	0.04456	0	0	0.0667284	0	0.0711077	0.137419	0.251415	0.156799	0.0337266	0	0.146325	0.285398	0.168718	0.0502407	0.184163	0.0743307	0.14887	0.356776	0.384369	0.224007	0.190887	0.0757664	0	0	0.11916	0.0829119	0.266801	0	0.0455762	0.0898887	0.0548315	0.211613	0.248455	0.273312	0.242213	0.167787	0	0.0454404	0.272717	0	0.0959873	0.193198	0.144299	0.0925321	0.0264907	0.0618277	0.0524999	0.129962	0.249117	0.0445906	0.261062	0	0.172353	0.271687	0.109684	0	0.130485	0.147106	0	0.360273	0.0958691	0.255746	0.0547195	0.176062	0.238914	0.0517969	0.0871401	0.0659345	0	0.0475014	0	0.250808	0.28751	0.221441	0.0460992	0	0.0869037	0.0419658	0.140694	0	0.111985	0.35694	0.0555674	0.0421544	0.227065	0	0.294056	0.137589	0	0.0570997	0.372861	0.102328	0.455242	0.234811	0	0.248995	0.0342326	0.221069	0.124197	0	0.148164	0.249298	0.116274	0.333121	0.357466	0.12914	0.247654	0.172445	0	0.147347	0.0461847	0.0950157	0.0622092	0.198657	0.0600787	0.228767	0.124519	0.368021	0.273238	0	0.154446	0.0626544	0	0.304515	0.403952	0.271617	0.0580881	0.123115	0.0565004	0.171464	0	0.145805	0.0528928	0	0.47728	0.243956	0.0744031	0.150615	0.168999	0.0619901	0.0773198	0.1526	0.170309	0.0542293	0.0782513	0.271423	0.168324	0	0.0819225	0	0.13494	0.191089	0.0464711	0.395438	0.394106	0.190026	0.357382	0.220532	0.263276	0	0.261322	0	0	0.382892	0.042061	0.0624199	0.226971	0.100719	0	0.20769	0.154487	0.126075	0.115243	0.116078	0	0.229603	0	0.277731	0.186895	0.194587	0.365187	0	0.121016	0	0.169596	0	0.270701	0.0931119	0.0693422	0.155866	0.28718	0.451886	0.374867
ENSG00000255737.2	ENSG00000255737	AGAP2-AS1	lncRNA	AGAP2 antisense RNA 1	5.25738	19.6909	3.43169	7.00252	7.00093	6.34127	8.87689	8.59121	5.8117	6.49032	4.31887	7.52135	4.40811	8.86726	9.82921	6.88365	9.261	3.21939	10.5557	7.77949	8.52613	4.31843	8.82196	5.46921	1.93847	6.68612	5.72416	5.62898	5.85537	5.13242	3.53679	9.49763	4.78725	6.29612	7.33164	6.01045	4.69448	9.8179	5.63951	5.52785	5.11502	8.38991	3.83079	11.3655	7.46961	6.69575	6.78109	5.79451	8.79314	5.49182	8.38299	14.0374	6.77497	5.50578	8.16979	9.02292	4.75927	4.73256	5.44439	6.98432	3.12475	4.91865	3.45067	8.38408	5.7092	4.83064	10.194	5.76556	7.50266	10.8192	3.55342	6.86315	6.11345	12.3201	3.60043	2.4097	10.4482	7.24269	7.38442	6.88517	4.66138	4.56163	8.16215	6.73801	8.50277	7.87584	8.06646	10.0014	3.22671	7.07	3.7443	5.21248	9.66503	13.673	4.90683	5.84232	6.72539	4.92791	3.9038	12.8492	5.477	4.45028	7.85367	4.00021	8.70702	3.57267	7.84779	13.4911	13.1253	7.03983	4.41962	6.59386	4.76899	3.28789	7.68824	4.03021	6.4572	4.62918	5.94308	3.75997	8.1011	9.16222	4.84008	6.37226	7.41422	9.86652	6.8617	6.86341	7.85993	9.28622	3.21378	7.80227	5.27638	4.24604	7.11488	12.4226	6.90201	8.87669	5.5341	5.12203	3.85874	5.47875	6.07036	5.92102	7.19895	5.25688	8.13739	7.28154	5.97488	8.61571	9.72082	5.14708	5.94236	7.53947	7.27224	5.99293	3.64033	4.39811	4.62605	4.96117	1.84523	7.16518	4.57474	6.15833	2.75828	4.91867	5.84057	7.03747	3.33913	7.15695	5.26463	8.56634	5.81124	11.0637	15.3745	6.91116	5.78796	6.43827	4.57942	7.25793	7.04449	8.43604	12.1632	5.98146	2.73367	7.6306	9.71091	7.68297	7.6456	5.61394	17.8842	7.98296	7.37827	9.86591	9.03095	8.92873	7.50518	6.66175	7.46825	6.64093	6.9499	5.83066	8.29464	11.6685	7.84749	7.02487	5.5543	9.42086	6.13689	9.19969	6.56126	8.06154	8.5536	4.6054	4.75515	7.5883	8.66764	13.7143	6.14475	10.8195	4.23237	7.41332	4.56024	5.61056	7.38261	7.2799	5.42421	5.351	6.85885	6.82549	4.95303	4.46345	6.79451	9.6138	7.96425	9.21006	3.32189	8.80731	7.32464	4.7469	8.19702	5.46697	6.19323	5.73076	8.79108	3.57068	5.24464	8.45785	8.41766	3.83917	4.8993	5.09536	8.11014	6.67174	6.27166	3.34307	8.57431	4.79108	4.36532	9.79618	8.05267	9.16901	6.16299	6.34835	3.89123	6.01235	5.43922	4.50718	4.96598	5.35823	8.1554	8.91682	3.5671	9.91747	3.18793	1.97261	7.12745	12.5259	1.28821	7.94289	8.88959	7.66992	3.57204	7.45024	2.73196	9.36117	8.88214	9.02864	9.0987	7.01897
ENSG00000255740.2	NA	NA	NA	NA	0	0	0	0	0	0	0	0	0	0	0	0	0	0	0	0	0	0	0	0	0	0	0	0	0	0	0	0	0	0	0	0	0	0	0	0	0	0	0	0	0	0	0	0	0	0	0	0	0	0	0.23971	0	0	0	0	0	0	0	0	0	0	0	0	0	0	0	0	0	0	0	0	0	0	0	0	0	0	0	0	0	0	0	0	0	0	0	0	0	0	0	0	0	0	0	0	0	0	0	0	0	0	0	0	0	0	0	0	0	0	0	0	0	0	0	0	0	0	0	0	0	0	0	0	0	0	0	0	0	0	0	0	0	0	0	0	0	0	0	0	0	0	0	0	0	0	0	0	0	0	0	0	0	0	0	0	0	0	0	0	0	0	0	0	0	0	0	0	0	0	0	0	0	0	0	0	0	0	0	0	0	0	0	0	0	0	0	0	0	0	0	0	0	0	0	0	0	0	0	0	0	0	0	0	0	0	0	0	0	0	0	0	0	0	0	0	0	0	0	0	0	0	0	0	0	0	0	0	0	0	0	0	0	0	0	0	0	0	0	0	0	0	0	0	0	0	0	0	0	0	0	0	0	0	0	0	0	0	0	0	0	0	0	0	0	0	0	0	0	0	0	0	0	0	0	0	0	0	0	0	0	0	0	0	0	0	0	0	0	0	0
ENSG00000255741.1	ENSG00000255741		lncRNA	NA	0	0	0	0	0	0	0	0	0	0	0	0	0.043732	0	0	0	0	0	0	0	0	0	0	0	0	0	0	0	0	0	0	0	0	0	0	0	0	0	0	0	0	0	0	0	0	0	0	0	0.0700304	0	0	0	0	0	0	0	0	0	0	0	0	0	0	0	0	0	0	0	0	0	0	0	0	0	0	0	0	0	0	0	0	0	0	0	0	0	0	0	0	0	0	0	0	0	0	0	0	0	0	0	0	0	0	0	0	0	0	0	0	0	0	0	0	0	0	0	0	0	0	0	0	0	0	0	0	0	0	0	0	0	0	0	0	0	0	0	0	0	0	0	0	0	0	0	0	0	0	0	0	0	0	0	0	0	0	0	0	0	0	0	0	0	0	0	0	0	0	0	0	0	0	0	0	0	0	0	0	0	0	0	0	0	0	0	0	0	0	0	0	0	0	0	0	0	0	0	0	0	0	0	0	0	0	0	0	0	0	0	0	0	0	0	0	0	0	0	0	0	0	0	0	0	0	0	0	0	0	0	0	0	0	0	0	0	0	0	0	0	0	0	0	0	0	0	0	0	0	0	0	0	0	0	0	0	0	0	0	0	0	0	0	0	0	0	0	0	0	0	0	0	0	0	0	0	0	0	0	0	0	0	0	0	0	0	0	0	0	0	0	0
ENSG00000255745.1	ENSG00000255745		lncRNA	NA	0	0	0	0	0	0	0	0	0	0	0	0	0	0	0	0	0	0	0	0	0	0	0	0	0	0	0	0	0	0	0	0	0	0	0	0	0	0	0	0	0	0	0	0	0	0	0	0	0	0	0	0	0	0	0	0	0	0	0	0	0	0	0	0	0	0	0	0	0	0	0	0	0	0	0	0	0	0	0	0	0	0	0	0	0	0	0	0	0	0	0	0	0	0	0	0	0	0	0	0	0	0	0	0	0	0	0	0	0	0	0	0	0	0	0	0	0	0	0	0	0	0	0	0	0	0	0	0	0	0	0	0	0	0	0	0	0	0	0	0	0	0	0	0	0	0	0	0	0	0	0	0	0	0	0	0	0	0	0	0	0	0	0	0	0	0	0	0	0	0	0	0	0	0	0	0	0	0	0	0	0	0	0	0	0	0	0	0	0	0	0	0	0	0	0	0	0	0	0	0	0	0	0	0	0	0	0	0	0	0	0	0	0	0	0	0	0	0	0	0	0	0	0	0	0	0	0	0	0	0	0	0	0	0	0	0	0	0	0	0	0	0	0	0	0	0	0	0	0	0	0	0	0	0	0	0	0	0	0	0	0	0	0	0	0	0	0	0	0	0	0	0	0	0	0	0	0	0	0	0	0	0	0	0	0	0	0	0	0	0
ENSG00000255746.1	ENSG00000255746		lncRNA	uncharacterized LOC102723544	0	0	0	0	0	0	0	0	0	0	0	0	0	0	0	0	0	0	0	0	0	0	0	0	0	0	0	0	0	0	0	0	0	0	0	0	0	0	0	0	0	0	0	0	0	0.0830879	0	0	0	0	0	0	0	0	0	0	0	0	0	0	0	0	0	0	0	0	0	0	0	0	0	0	0	0	0	0	0	0	0	0	0	0	0	0	0	0	0	0	0	0	0	0	0	0	0	0	0	0	0	0	0	0	0	0	0	0	0	0	0	0	0	0	0	0	0	0	0	0	0	0	0	0	0	0	0	0	0	0	0	0	0	0	0	0	0	0	0	0	0	0	0	0.0441264	0	0	0	0	0	0	0	0	0	0	0	0	0	0	0	0	0	0	0	0	0	0	0	0	0	0	0	0	0	0	0	0	0	0	0	0	0	0	0	0	0	0	0	0	0	0	0	0	0	0	0	0	0	0	0	0	0	0	0	0	0	0	0	0	0	0	0	0	0	0	0	0	0	0	0	0	0	0	0	0	0	0	0	0	0	0	0	0	0	0	0	0	0	0	0	0	0	0	0	0	0	0	0	0	0	0	0	0	0	0	0	0	0	0	0	0	0	0	0	0	0	0	0	0	0	0	0	0	0	0	0	0	0	0	0	0.149685	0	0	0	0	0	0	0	0	0	0	0	0
ENSG00000255749.1	ENSG00000255749	GNAI2P1	processed_pseudogene	NA	0	0	0	0	0	0	0	0	0	0	0	0	0	0	0	0	0	0	0	0	0	0	0	0	0	0	0	0	0	0	0	0	0	0	0	0	0	0	0	0	0	0	0	0.149385	0	0	0	0	0	0	0	0	0	0	0	0	0	0	0	0	0	0	0	0	0	0	0	0	0	0	0	0	0	0	0	0	0	0	0	0	0	0	0	0	0	0	0	0	0	0	0	0	0	0	0	0	0	0	0	0	0	0	0	0	0	0	0	0	0	0	0	0	0	0	0	0	0	0	0	0	0	0	0	0	0	0	0	0	0	0	0	0	0	0	0	0	0	0	0	0	0	0	0	0	0	0	0	0	0	0	0	0	0	0	0	0	0	0	0	0	0	0	0	0	0	0	0	0	0	0	0	0	0	0	0	0	0	0	0	0	0	0	0	0	0	0	0	0	0	0	0	0	0	0	0	0	0	0	0	0	0	0	0.169782	0	0	0	0	0	0	0	0	0	0	0	0	0	0	0	0	0	0	0	0	0	0	0	0	0	0	0.19283	0	0	0	0	0	0	0	0	0	0	0	0	0	0	0	0	0	0	0	0	0.270527	0	0	0	0	0	0	0	0	0	0	0	0	0	0	0	0	0	0	0	0	0	0	0	0	0	0	0	0	0	0	0	0	0	0	0	0	0	0	0
ENSG00000255750.5	ENSG00000255750		lncRNA	NA	0	0.0692923	0	0.220282	0.31479	0.0823324	0	0	0.128103	0.0747751	0.198141	0.107085	0	0	0.0449322	0.108588	0.193638	0.446343	0	0.217197	0.306623	0	0.176426	0	0	0.0432499	0	0.101455	0.0536954	0.412545	0.312764	0	0.101049	0.359918	0	0.963261	0.134187	0.130151	0	0.18603	0.123797	0.336	0.410393	0	0.208363	0.273457	0	0	0.488523	0.0350769	0.39445	0.0488284	0.20245	0	0.202907	0.349523	0.149428	0.442613	0	0.0743455	0	0	0	0.0369611	0	0.173692	0	1.35632	0.0570253	0	0.0906221	0.119301	0.106534	0	0.187503	0	0.103273	0.169778	0.0818241	0.182353	0.105816	0.154221	0	0.677137	0.347794	0.806671	0.250686	0.0467945	0	0	0.231702	0.177546	0.551679	0	0	0.062861	0	0.110235	0.104975	0	0.0624115	0.30214	0.321229	0.0518399	0.146178	0.0347555	0.177803	0.225442	0.0886994	0.287599	0.0516839	0.0642002	0	0.132371	0	0	0	0	0	0	0.0586104	0	0.04281	0.150192	0.208349	0	0.652383	0.541376	0.420903	0.308246	0.725774	0.579328	0.26127	0	0.0951319	0.932241	0	0	0	0	0.142896	0.054953	0	0.16625	0.207324	0.100501	0.232204	0.304032	0.173036	0.178289	0.155221	0.289123	0.108426	0.0335626	0.0768812	0	0	0.0498266	0	0	0.393763	0.225282	0	0	0	0	0.413577	0.10146	0.396955	0.0504505	0.0463424	0.657208	0.11142	0.212685	0	0	0.23968	0.536753	0.160632	0	0	0.234421	0	0.0506954	0.178312	0	0.471698	0.212435	0	0.894827	0.142462	0.234784	0.189683	0.624214	0.228668	0	0.0530935	0.154074	0	0	0.417923	0.906499	0.0448174	0	0	0	0.0510163	0.144566	0.197172	0.308865	0.232545	0.190903	0.141615	0.215979	0.0634997	0.644337	0.180536	0	0	0	0	0.157271	0.436499	0.195032	0.138623	0	0	0.235933	0.296794	0	0	0.131615	0.293332	0	0.314739	0.0699696	0.065365	0.240738	0	0	0.112868	0.0816018	0.305138	0.488304	0.256108	0.0427378	0	0.188979	1.00468	0	0	0.0678737	0.41946	0.159239	0.13676	0.135156	0	0.238492	3.03941	0	0.0567201	0	0	0	0	0.268412	0.172389	0.432344	0	0.227846	0.48002	0.74869	0.227676	0.200082	0	0.608989	0	0.244145	0.311291	0	0	0.0880982	0.135156	0.298753	1.64863	0.544256	0	0	0.685286	0.0485713
ENSG00000255753.1	ENSG00000255753		processed_pseudogene	NA	0	0	0	0	0.0837274	0	0	0	0	0	0	0	0	0	0	0	0	0	0	0	0	0	0	0	0	0	0	0	0	0	0	0	0	0	0.0528169	0	0	0	0	0	0	0	0	0	0	0	0.0912328	0	0	0	0	0.125493	0	0	0	0	0	0	0	0	0	0	0.160214	0	0	0	0	0	0	0	0	0	0	0	0	0	0	0	0	0	0	0	0	0	0.139413	0	0	0	0	0	0	0	0	0	0	0	0	0	0	0	0.160015	0	0	0	0	0	0	0	0.100027	0	0.134339	0	0	0	0	0	0	0	0	0	0	0	0	0	0	0	0.121367	0	0	0.0842331	0	0	0	0	0	0.07157	0	0	0	0	0	0	0	0	0	0	0	0	0	0	0	0	0	0	0	0.143259	0	0	0	0	0	0	0	0	0	0	0	0	0	0	0	0	0.281652	0	0.112895	0	0	0	0	0	0	0	0	0	0	0	0	0.0542862	0	0	0	0.196801	0	0	0	0	0.0736788	0	0	0.155866	0	0	0	0	0	0	0	0	0	0	0	0	0	0.0835807	0	0	0	0	0	0	0	0	0	0	0	0	0	0	0	0	0	0	0	0	0	0	0	0	0.102077	0	0	0	0	0	0	0	0	0	0	0	0	0	0	0	0	0	0	0.175844	0.195336	0.156028	0	0	0	0.0978743	0	0	0	0	0	0	0	0	0	0	0	0	0	0	0	0	0	0	0	0	0	0	0	0	0	0
ENSG00000255757.1	ENSG00000255757		processed_pseudogene	NA	0	0	0	0	0	0	0	0	0.0643799	0	0	0	0	0	0.0685488	0	0	0	0	0	0	0	0	0.0691137	0	0	0	0	0.0818717	0	0	0	0.39665	0	0	0	0	0.449862	0	0	0	0	0	0.0692842	0.374332	0	0	0	0.16004	0	0.0696677	0	0.069101	0.214001	0	0	0.0714535	0	0	0	0	0	0	0	0.0903283	0	0	0.148624	0	0	0.10269	0	1.32897	0	0	0	0.220539	0	0	0.094992	0	0	0	0	0.0412952	0	0.943101	0	0.0690236	0.499335	0.084585	0	0.0668775	0	0	0	0.0707556	0	0.0627058	0	0.0948704	0	0	0	0	0	0.115406	0	0	0	0	0.0196668	0	0	0.182718	0	0.0907845	0.39274	0	0	0.168886	0	0.0122896	0	0.0532617	0	0	0.385007	0	0	0	0	0	0	0	0	0	0	0	0	0	0.218747	0	0	0	0.0735799	0	0	0	0.140581	0	0	0	0	0	0	0	0	0	0	0	0	0	0	0	0	0	0	0	0.973317	0	0	0	0	0.0673976	0	0	0	0	0	0	0	0	0	0.107298	0	0.226011	0	0	0	0	0	0	0.10164	0	0.064273	0	0	0	0.0928551	0	0	0.0701631	0	0	0	0	0	0	0	0	0	0	0.247887	0	0	0	0	0	0	0.801964	0	0.140945	0	0	0	0.0687982	0	0	0	0	0	0	0	0	0	0.494168	0	0	0.0915568	0	0	0.0686589	0.136617	0	0	0	0	0	0	0	0.193467	0.153316	0.0811181	0	1.21838	0	0.599397	0	0.184479	0	0	0	0	0	0	0	0.403795	0	0.529219	0	0	0.123721	0	0	0	0	0	0	0	0	0	0	0	0.0485334	0	0	0	0.080525	0
ENSG00000255760.1	ENSG00000255760	LINC02422	lncRNA	long intergenic non-protein coding RNA 2422	0	0	0	0	0	0	0	0	0	0	0	0	0	0	0	0	0	0	0	0	0	0	0	0	0	0	0	0	0	0	0	0	0	0	0	0	0	0	0	0.0315369	0	0	0	0	0	0	0	0	0	0	0	0	0	0	0	0	0	0	0	0	0	0.0548048	0	0	0	0	0	0	0	0	0	0	0	0	0	0	0	0	0	0	0	0	0	0	0	0	0	0	0	0	0	0	0	0	0	0	0	0	0	0	0	0	0	0	0	0	0	0	0	0	0	0	0	0	0	0	0	0	0	0	0	0	0	0	0	0	0	0	0	0	0	0	0	0	0	0	0	0	0	0	0	0	0	0	0	0	0	0	0	0.0357254	0	0	0	0	0	0	0	0	0	0.134096	0	0	0	0	0	0	0	0	0	0.0395021	0	0	0	0	0	0	0	0	0	0	0	0	0	0	0	0	0	0	0	0.0829616	0	0	0	0	0	0	0	0	0	0	0	0	0	0	0	0	0	0	0	0	0	0	0	0	0	0	0	0	0	0	0	0	0	0	0	0	0	0	0	0	0	0	0	0	0	0	0	0	0	0	0	0	0	0	0	0	0	0.0547525	0	0	0	0	0	0	0	0	0	0	0	0	0	0	0	0	0	0	0	0.0314016	0	0	0	0	0	0	0	0	0	0.0740958	0	0	0	0	0	0	0	0	0	0	0	0
ENSG00000255763.1	ENSG00000255763	MRPS18CP4	processed_pseudogene	NA	0	0	0	0	0	0	0	0	0	0	0	0	0	0	0	0	0	0	0	0	0	0	0	0	0	0	0	0	0	0	0	0	0	0	0	0	0	0	0	0	0	0	0	0	0	0	0	0	0	0	0	0	0	0	0	0	0	0	0	0	0	0	0	0	0	0	0	0	0	0	0	0	0	0	0	0	0	0	0	0	0	0	0	0	0	0	0	0	0	0	0	0	0	0	0	0	0	0	0	0	0	0	0	0	0	0	0	0	0	0.719548	0	0	0	0	0	0	0	0	0	0	0	0	0	0	0	0	0	0	0	0	0	0	0	0	0	0	0	0	0	0	0	0	0	0	0	0	0	0	0	0	0	0	0	0	0	0	0	0	0	0	0	0	0	0	0	0	0	0	0	0	0	0	0	0	0	0	0	0	0	0	0	0	0	0	0	0	0	0	0	0	0	0	0	0	0	0	0	0	0	0	0	0	0	0	0	0	0	0	0	0	0	0	0	0	0	0	0	0	0	0	0	0	0	0	0	0	0	0	0	0	0	0	0	0	0	0	0	0	0	0	0	0	0	0	0	0.253385	0	0	0	0	0	0	0	0	0	0	0	0	0	0	0	0	0	0	0	0	0	0	0	0	0	0	0	0	0	0	0	0	0	0	0	0	0	0	0	0	0	0	0	0
ENSG00000255767.1	NA	NA	NA	NA	0	0	0.239339	0	0	0	0	0	0	0	0	0	0	0	0	0	0	0	0	0	0	0	0	0	0	0	0	0	0	0	0	0	0	0	0	0	0	0	0	0	0	0	0	0	0.219413	0	0	0	0	0	0	0	0	0	0	0	0	0	0	0	0	0	0	0	0	0	0	0	0	0	0	0	0	0.0897334	0	0	0	0	0	0	0	0	0	0	0	0	0	0	0	0	0.121034	0	0	0	0	0	0	0	0	0	0	0	0	0	0	0	0	0	0	0	0	0	0	0	0	0	0	0.151074	0	0	0	0	0	0	0	0	0	0	0	0	0	0	0	0	0	0	0	0	0	0	0	0.0605826	0	0	0	0	0.103074	0	0	0	0	0	0	0	0	0	0	0	0	0	0	0	0	0	0	0	0	0	0	0	0	0	0	0	0	0	0	0	0	0	0	0	0	0	0	0	0	0	0	0	0	0	0	0	0	0	0	0	0	0	0	0	0	0	0	0	0	0	0.428856	0	0	0	0	0	0	0	0	0	0	0	0	0	0	0	0	0	0	0	0	0	0	0	0	0	0	0	0	0	0	0	0	0	0	0.0996628	0	0	0	0	0	0	0	0	0	0	0	0	0	0	0	0	0	0	0	0	0	0	0	0	0	0	0	0	0	0	0	0	0	0	0	0.151385	0	0	0	0	0.0687802	0	0	0	0	0
ENSG00000255769.7	ENSG00000255769	GOLGA2P10	transcribed_unprocessed_pseudogene	NA	4.51299	0.518519	0.62003	2.13259	0.0878559	0.67217	0.131222	0.337375	1.83655	0.566646	0.774268	0.233305	0.589509	0.528359	0.256117	1.78179	0.856727	0.778446	2.698	0.47311	1.01951	1.67518	0.409236	0.281752	0.745513	0.321558	0.0522367	0.264035	1.69495	0.301011	0	1.21067	0.226225	1.5512	1.25804	0.32358	0.505286	0.833393	1.37401	0.749986	0.27992	0.0955654	0.391786	0.153744	0	0.298623	0.799016	0.411106	1.1473	0	0.110596	0.248885	2.04867	1.85422	0.524072	0.468342	0.481955	0.341473	0.171842	1.01824	0.715814	0.487842	0.217088	0.284062	1.57129	1.45999	0.45177	0.328447	0.0437007	0.109718	0.68441	0.353669	0.629207	0.749664	0.487245	0.867081	1.03434	0.990946	0.750264	0.55218	1.11723	0.456896	4.22678	0.179196	1.6997	0.222799	0.40001	1.04779	0.0828144	1.40456	1.15343	0.286467	0.778387	0.715027	1.39728	3.95685	0.23146	0	0.0954773	1.56071	0.889694	0.663781	0.0988495	1.49214	0.444153	0.221367	1.0671	1.69956	0.237399	1.01683	0.272284	1.32677	0	0.40065	0.665189	0.57423	0.774307	0.471569	0.910685	0.397497	1.28907	0.75275	0.0692424	0.720128	0.10589	1.67251	1.36636	0.103485	1.08129	0.539445	0.0858437	0.63753	0.285682	0	0.610867	1.891	0.98356	0.131259	0.80637	0.63772	0.35522	0.511183	0.848494	0.0753143	3.3454	0.545042	0.599284	0.0846354	2.28379	1.58777	2.11252	0.6567	0.258076	0.0928542	0.240148	0.262788	1.8996	2.71188	0.769079	0.213127	0.100601	0.285007	0.807067	1.87763	0.0922411	1.00482	0.933748	0	0.353677	0.354534	0.621602	1.42773	0	0.278124	0.683345	1.16491	0.113672	0.817001	0.625744	0.564778	0.937611	0	0.313952	0.618045	1.8375	0	0.461221	1.39276	3.05263	0.0242063	0.543409	0.354414	0.227035	0	0.13361	0.398953	1.65829	0.182313	5.05553	6.33546	0.699342	1.27264	0.794729	0.657531	0	0.589026	0.199285	0	0.65922	0.449031	0.119166	0.458082	0.255912	0.340191	0.715263	0.270987	1.19055	0.249737	1.3257	2.07823	0.395682	0.199143	1.23015	0.204924	1.18748	1.63598	0.0319596	1.50125	1.46017	1.07477	2.24969	0.311183	1.77333	3.60997	0.571938	0.332529	0.251301	0	8.02064	0.664465	0.530239	0.486286	1.44974	1.34037	0.356305	0.359443	0.0883285	0.958358	0.488428	1.36343	0.761008	0.612517	0.834873	0.243621	1.96229	8.32594	1.49024	0.744415	2.15257	1.50817	2.03769	0.677521	0.250293	1.74563	1.13293	0.648574	0.195555	0.307355	0.143684	0.148832	0.362308	0.932874	0.452425	0	1.77507	0.238563	2.16735	0.0530309	2.60384	0.0871128	1.74155	1.17355	0.851362	0.294779	0.509397	1.00516	0.915108	0.395236	1.24826	1.30316
ENSG00000255772.5	ENSG00000255772	LINC01479	lncRNA	long intergenic non-protein coding RNA 1479	0	0	0	0	0	0	0	0	0	0	0	0	0	0	0	0	0	0	0	0	0	0	0	0	0	0	0	0	0	0	0	0	0	0	0	0	0	0	0	0	0	0	0	0	0	0	0	0	0	0	0	0	0	0	0	0	0	0	0	0	0	0	0	0	0	0	0	0	0	0	0	0	0	0	0	0	0	0	0	0	0	0	0	0	0	0	0	0	0	0	0	0	0	0	0	0	0	0	0	0	0	0	0	0	0	0	0	0	0	0	0	0	0	0	0	0	0	0	0	0	0	0	0	0	0	0	0	0	0	0	0	0	0	0	0	0	0	0	0	0	0	0	0	0	0	0	0	0	0	0	0	0	0	0	0	0	0	0	0	0	0	0	0	0	0	0	0	0	0	0	0	0	0	0	0	0	0	0	0	0	0	0	0	0	0	0	0	0	0	0	0	0	0	0	0	0	0	0	0	0	0	0	0	0	0	0	0	0	0	0	0	0	0	0	0	0	0	0	0	0	0	0	0	0	0	0	0	0	0	0	0	0	0	0	0	0	0	0	0	0	0	0	0	0	0	0	0	0	0	0	0	0	0	0	0	0	0	0	0	0	0	0	0	0	0	0	0	0	0	0.0955851	0	0	0	0	0	0	0	0	0	0	0	0	0	0	0	0	0	0	0	0
ENSG00000255774.1	ENSG00000255774	LINC02747	lncRNA	NA	0	0	0	0	0	0	0	0	0	0	0	0	0	0	0	0	0	0	0	0	0	0	0	0	0	0	0	0	0	0	0	0	0	0	0	0	0	0	0	0	0	0	0	0	0	0	0	0	0	0.0339179	0	0	0	0	0	0	0	0	0	0	0	0	0	0	0	0	0	0	0	0	0	0	0	0	0	0	0	0	0	0	0	0	0	0	0	0	0	0	0	0	0	0	0	0	0	0	0	0	0	0	0	0	0	0	0	0	0	0	0	0	0	0	0	0	0	0	0	0	0	0	0	0	0	0	0	0	0	0	0	0	0	0	0	0	0	0	0	0	0	0	0	0.0265948	0	0	0	0	0	0	0	0	0	0	0	0	0	0	0	0	0	0	0	0	0	0	0	0	0	0	0	0.0482059	0	0	0	0	0	0	0	0	0	0	0	0	0	0	0	0	0	0	0	0	0	0	0	0	0	0	0	0	0	0	0	0	0	0	0	0	0	0	0	0	0	0	0	0	0	0	0	0	0	0	0	0	0	0	0	0	0	0	0	0	0	0	0	0	0	0	0	0	0	0	0	0	0	0	0	0	0	0	0	0	0	0	0	0	0	0	0	0	0	0	0	0	0	0	0	0	0	0	0	0	0	0	0	0	0	0	0	0	0	0	0	0	0	0	0	0	0	0	0	0.0468506
ENSG00000255775.1	ENSG00000255775		lncRNA	NA	0	0	0	0	0	0	0	0	0	0	0	0	0	0	0	0	0	0	0	0	0	0	0	0	0	0	0	0	0	0	0	0	0	0	0	0	0	0	0	0	0	0	0	0	0	0	0	0	0	0	0	0	0	0	0	0	0	0	0	0	0	0	0	0	0	0	0	0	0	0	0	0	0	0	0	0	0	0	0	0	0	0	0	0	0.0766985	0	0	0	0	0	0	0	0	0	0	0	0	0	0	0	0	0	0	0	0	0	0	0	0	0	0	0	0	0	0	0	0	0	0	0	0	0	0	0	0	0	0	0	0	0	0	0	0	0	0	0	0	0	0	0	0	0	0	0	0	0	0	0	0	0	0	0	0	0	0	0	0	0	0	0	0	0	0	0	0	0	0	0	0	0	0	0	0	0	0	0	0	0	0	0	0	0	0	0	0	0	0	0	0	0	0	0	0	0	0	0	0	0	0	0	0	0	0	0	0	0	0	0	0	0	0	0	0	0	0	0	0	0	0	0	0	0	0	0	0	0	0	0	0	0	0	0	0	0	0	0	0	0	0	0	0	0	0	0	0	0	0	0	0	0	0	0	0	0	0	0	0	0	0	0	0	0	0	0	0	0	0	0	0	0	0	0	0	0	0	0	0	0	0	0	0	0	0	0	0	0	0	0	0	0
ENSG00000255776.1	ENSG00000255776	VDAC2P2	processed_pseudogene	NA	0	0	0	0	0	0	0	0	0	0.0448413	0.0348277	0	0.0237167	0.0690099	0	0.0278194	0	0	0	0	0.0647035	0	0	0	0	0	0	0	0	0	0	0	0	0	0	0.044864	0	0	0.0392026	0	0	0	0.0590712	0	0	0.112479	0	0	0	0	0	0.036145	0.0691768	0.0520049	0	0.0404109	0	0.057965	0.0441837	0	0	0	0	0	0	0	0	0	0	0	0	0	0	0.0640456	0	0	0	0	0	0	0.0307584	0	0	0	0.0510104	0	0	0	0	0	0	0.042825	0	0	0.0342531	0	0	0	0.0589465	0	0.0463039	0	0	0	0.0399116	0	0	0	0	0	0	0	0	0	0	0	0.085453	0	0	0	0	0	0.031713	0	0	0	0	0	0	0	0	0	0	0	0	0.0839301	0	0	0	0	0	0.0810865	0	0.0403984	0	0.0376937	0	0	0	0	0	0.0281698	0.0319823	0.0246868	0	0	0	0	0.322183	0.0416292	0	0	0	0	0	0	0	0	0.0276391	0	0	0	0.243376	0	0	0	0	0	0.0342174	0	0.0325265	0	0	0	0	0	0	0.0318102	0	0	0	0	0	0	0.0677922	0.0320407	0	0.0374621	0	0	0	0.0687127	0.0327873	0	0	0	0	0	0	0	0	0	0	0	0	0	0.197072	0	0	0	0	0	0	0	0	0	0	0	0	0	0	0	0	0	0	0.0258758	0.0475459	0	0	0	0	0	0	0	0	0	0	0	0.0362805	0	0.0603729	0	0	0	0	0	0	0	0	0	0	0	0	0.0574413	0	0	0	0	0	0.0435967	0	0	0	0	0.070694	0	0	0	0	0	0	0.0324467	0	0	0	0	0	0.094789	0	0
ENSG00000255778.1	NA	NA	NA	NA	0	0	0	0	0	0	0	0	0	0	0.200006	0	0	0	0	0	0	0	0	0	0	0	0	0	0	0	0	0	0	0	0	0	0	0	0	0	0	0	0	0	0	0	0	0.553218	0	0	0	0	0	0	0	0	0	0	0	0	0	0	0	0	0	0	0	0	0	0	0	0	0	0	0	0	0	0	0	0	0	0	0	0	0	0	0	0	0	0	0	0	0	0	0	0	0	0	0	0	0	0	0	0	0	0	0	0	0	0	0	0	0	0	0	0	0	0	0	0	0	0	0	0	0	0	0	0	0	0	0	0	0	0	0	0	0	0	0	0	0	0	0	0	0	0	0	0	0	0	0	0	0	0	0	0	0	0	0	0	0	0.223345	0	0	0	0	0	0	0	0	0	0	0	0	0	0	0	0	0	0	0	0	0	0	0	0	0	0	0	0	0	0	0	0	0	0	0.270377	0	0	0	0	0	0	0	0	0	0	0	0	0	0	0	0	0	0	0	0	0	0	0	0	0	0	0	0	0	0	0	0	0	0	0	0	0	0	0	0	0	0	0	0	0	0	0	0	0	0	0	0	0	0	0	0	0	0	0	0	0	0	0	0	0	0	0	0	0	0	0	0	0	0	0	0	0	0	0	0	0	0	0	0	0	0	0	0	0	0	0	0	0	0	0	0	0
ENSG00000255780.1	ENSG00000255780		processed_pseudogene	NA	0.747512	1.25813	2.61344	1.32888	3.97653	2.24368	4.97553	2.07028	2.96497	4.49715	2.18857	11.28	2.02578	5.39276	1.85026	2.82301	2.6533	2.38943	2.82142	5.31648	2.88168	6.97408	4.98127	5.79525	2.92111	3.4838	2.40786	8.85314	5.95319	7.75252	4.76972	3.91753	3.49168	4.3766	3.00088	2.78427	3.7708	4.75337	0.754427	1.33017	1.52659	3.45235	2.34119	0.664366	3.27753	4.02289	1.51293	1.70109	2.93718	2.22248	3.51086	4.09777	4.38012	4.99276	5.49666	5.78598	2.86474	6.66654	3.24898	5.98964	3.69506	4.95412	2.75792	5.27457	9.53252	1.31989	7.71109	2.72079	3.64136	4.58383	2.67412	3.17502	3.81888	3.03019	5.60348	0	2.57072	4.14578	3.95191	6.419	3.29137	1.8487	2.5896	4.34047	6.83121	3.94818	2.48707	2.35455	2.6096	7.34927	1.83477	3.34832	6.54128	4.22058	4.64663	4.03831	2.39439	4.37395	2.58182	2.31372	4.01515	7.32919	6.45274	4.89588	5.22287	3.02338	1.66861	2.44605	5.55308	3.87356	1.35943	6.74789	6.48773	6.46585	4.78204	2.30323	4.78093	4.21846	1.2069	5.78602	2.58669	0.610471	4.54379	4.8673	2.74751	2.89889	11.3366	3.17216	3.96609	4.62094	2.69109	5.10986	2.42691	1.62271	3.79823	4.24055	3.90812	4.97133	4.45869	4.31963	7.34177	1.41244	3.44756	6.68963	3.69489	2.32169	5.87742	2.21954	1.60506	2.00428	8.9069	1.18198	3.9413	3.88651	3.0028	4.61296	2.2968	0.273104	2.22961	2.56759	1.96602	3.61745	4.96238	9.43031	2.23967	3.86917	4.70825	3.44138	3.60514	2.02194	5.40459	5.87235	11.6377	2.91964	5.19543	4.84862	4.34081	4.44764	1.65153	3.70153	3.44001	7.65085	0.641675	1.3396	2.08324	4.85198	3.08298	2.98911	7.70066	4.76017	6.61897	5.25375	5.8553	5.79075	5.36452	2.91495	2.33594	3.70188	2.99695	3.10113	4.49648	4.8345	2.64968	8.48807	0	2.55234	7.54164	7.43841	2.43151	1.15905	6.10379	1.60413	5.79895	5.49607	1.58936	2.13761	6.04471	4.18279	2.4871	9.4682	5.65874	3.1318	3.63919	1.38423	3.39974	3.04934	5.34175	2.34131	9.07554	2.06866	6.47964	4.26428	6.38918	3.94569	3.14867	7.0401	2.71285	5.28706	2.09427	3.77624	2.3631	3.38238	3.89803	3.54218	2.83009	4.62722	1.44506	3.29545	5.1029	1.40714	2.02098	4.34029	4.58455	1.9448	6.444	9.61202	1.56758	7.14934	3.08806	1.18272	4.57439	5.26138	2.51122	1.79476	2.13806	2.40101	2.54846	5.47987	1.74871	2.98136	4.49698	3.46242	3.31961	1.72719	3.71345	8.19701	6.95587	8.48454	5.31148	4.71628	2.1408	1.79844	1.2787	3.70187	4.23214	9.00328	0.405665	3.01947	5.4819	3.86074
ENSG00000255786.1	ENSG00000255786		processed_pseudogene	NA	0	0	0	0	0	0	0	0	0	0	0	0	0	0	0	0	0	0	0	0	0	0	0	0	0	0	0	0	0	0	0	0	0	0	0	0	0	0	0	0	0	0	0	0	0	0	0	0	0	0	0	0	0	0	0	0	0	0	0	0	0	0	0	0	0	0	0	0	0	0	0	0	0	0	0	0	0	0	0	0	0	0	0	0	0	0	0	0	0	0	0	0	0	0	0	0	0	0	0	0	0	0	0	0	0	0	0	0	0	0	0	0	0	0	0	0	0	0	0	0	0	0	0	0	0	0	0	0	0	0	0	0	0	0	0	0	0	0	0	0	0	0	0	0	0	0	0	0	0	0	0	0	0	0	0	0	0	0	0	0	0	0	0	0	0	0	0	0	0	0.159042	0	0	0	0	0	0	0	0	0	0	0	0	0	0	0	0	0	0	0	0	0	0	0	0	0	0	0	0	0	0	0	0	0	0	0	0	0	0	0	0	0	0	0	0	0	0	0	0	0	0	0	0	0	0	0	0	0	0	0	0	0	0	0	0	0	0	0	0	0	0	0	0	0	0	0	0	0	0	0	0	0	0	0	0	0	0	0	0	0	0	0	0	0	0	0	0	0	0	0	0	0	0	0	0	0	0	0	0	0	0	0	0	0	0	0	0	0	0	0	0
ENSG00000255790.5	ENSG00000255790		lncRNA	NA	0	0.045746	0	0	0	0	0	0	0	0	0	0	0	0	0	0	0	0	0	0	0	0	0	0	0	0	0	0	0	0	0	0	0	0.0877151	0	0	0	0	0	0.056469	0.0661573	0	0	0	0	0	0	0	0	0	0.297588	0.066474	0	0	0	0	0	0.192332	0	0	0	0	0	0	0	0	0	0.134627	0	0	0	0	0.144344	0	0.0650569	0	0	0	0	0	0	0	0	0	0	0.16291	0	0	0	0	0	0	0	0	0	0.0865821	0	0.0609778	0	0	0	0	0	0	0	0	0.184634	0	0	0	0	0	0	0.070041	0	0	0.0804218	0	0	0	0	0	0.0582218	0	0	0	0	0	0	0	0	0	0	0	0	0	0	0	0	0	0	0.143145	0.0953714	0	0	0	0	0	0	0	0	0	0	0	0	0.0758766	0	0	0	0.17663	0	0	0	0	0	0	0	0	0	0.185629	0	0	0	0	0	0	0	0	0	0	0	0	0	0	0	0	0	0	0	0	0	0	0	0.0502037	0	0	0	0	0	0	0	0	0	0	0	0	0	0	0	0	0	0	0	0	0	0.0721575	0	0	0	0	0.356596	0	0	0	0	0	0	0	0	0	0	0	0.302164	0	0	0.0519596	0	0	0	0	0	0	0	0	0.127714	0	0	0	0	0	0	0	0.153675	0	0	0	0	0.186649	0	0	0	0	0	0	0	0	0	0.0563585	0	0.0823622	0.0542622	0	0	0	0	0	0	0	0	0	0	0	0	0	0	0	0	0.11228	0	0
ENSG00000255794.6	ENSG00000255794	RMST	lncRNA	rhabdomyosarcoma 2 associated transcript	0	0	0	0	0	0	0	0	0	0	0	0	0	0	0	0	0	0	0	0	0	0	0	0	0	0	0	0.0112201	0	0.0114244	0	0	0	0.14334	0	0	0	0	0	0	0	0	0	0	0	0	0	0	0.057733	0.024051	0	0	0	0	0	0	0	0.096641	0	0	0	0	0	0	0	0	0	0	0	0	0	0	0	0.0269552	0	0	0.0437672	0	0	0	0	0.0307568	0	0	0	0	0	0	0	0	0	0	0	0	0	0	0.0209198	0	0.0815641	0.150511	0	0.0321335	0.010637	0.0317803	0.0333433	0	0	0	0	0	0	0	0	0.0115437	0	0	0	0.0722708	0	0	0	0	0	0	0	0	0	0	0.0477054	0	0	0	0	0	0	0	0	0	0	0	0	0	0	0.0598659	0	0	0	0	0	0	0	0	0	0	0	0	0	0	0	0.882293	0	0.0110439	0	0	0	0	0	0.840285	0.0250162	1.07142	0	0	0	0.0277618	0	0	0	0.128741	0	0	0	0	0.0244803	0	0	0	0	0	0	0	0	0	0	0	1.50197	0	0.0152116	0.118992	0	0	0	0	0	0	0	0	0.0565146	0	0	0	0	0	0	0	0	0	0	0	0	0	0.0584352	0	0.102208	0	0	0.0162381	0	0	0	0	0	0	0	0	0	0	0.360019	0	0	0	0	0	0.149663	0	0	0	0	0.0163979	0	0	0	0	0	0	0	0.0623855	0.0119096	0.01889	0	0	0	0	0	0	0	0	0	0.0896474	0	0	0	0.0184535	0.143333	0	0	0	0.00916586	0	0	0	0	0	0	0.0613959	0	0	0	0	0	0
ENSG00000255801.1	ENSG00000255801		lncRNA	NA	0	0	0	0	0	0	0	0	0	0	0	0	0	0	0	0	0	0	0	0	0	0	0	0	0	0	0	0	0	0	0	0	0	0	0	0	0	0	0	0	0	0	0	0	0	0	0	0	0	0	0	0	0	0.0954094	0	0	0	0	0	0	0	0	0	0	0	0	0	0	0	0	0	0	0	0	0	0	0	0	0	0	0	0	0	0	0	0	0	0	0	0	0	0	0	0	0	0	0	0	0	0	0	0	0	0	0	0	0	0	0	0	0	0	0	0	0	0	0	0	0	0	0	0	0	0	0	0	0	0	0	0	0	0	0	0	0	0	0	0	0	0	0	0	0	0	0	0	0	0	0	0	0	0	0	0	0	0	0	0	0	0	0	0	0	0	0	0	0	0	0	0	0	0	0.298352	0	0	0	0	0	0	0	0	0	0	0	0	0	0	0	0	0	0	0	0	0	0	0	0	0	0	0	0	0	0	0	0	0	0	0	0	0	0	0	0	0	0	0	0	0	0	0	0.0728595	0	0	0	0	0	0	0	0	0	0	0	0	0	0	0	0	0	0	0	0	0	0	0	0	0	0	0	0	0	0	0	0	0	0	0	0	0	0	0	0	0	0	0	0	0	0	0	0	0	0	0	0	0	0	0	0	0	0	0	0	0	0	0	0	0	0	0	0	0
ENSG00000255804.1	ENSG00000255804	OR6J1	protein_coding	olfactory receptor family 6 subfamily J member 1 (gene/pseudogene)	0	0	0	0	0	0	0	0	0	0	0	0	0	0	0	0	0	0	0	0	0	0	0	0	0	0	0	0	0	0	0	0	0	0	0	0	0	0	0	0	0	0	0	0	0	0	0	0	0	0	0	0	0	0	0	0	0	0	0	0	0	0	0	0	0	0	0	0	0	0	0	0	0	0	0	0	0	0	0	0	0	0	0	0	0	0	0	0	0	0	0	0	0	0	0	0	0	0	0	0	0	0	0	0	0	0	0	0	0	0	0	0	0	0	0	0	0	0	0	0	0	0	0	0	0	0	0	0	0	0	0	0	0	0	0	0	0	0	0	0	0	0	0	0	0	0	0	0	0	0	0	0	0	0	0	0	0	0	0	0	0	0	0	0	0	0	0	0	0	0	0	0	0	0	0	0	0	0	0	0	0	0	0	0	0	0	0	0	0	0	0	0	0	0	0	0	0	0	0	0	0	0	0	0	0	0	0	0	0	0	0	0	0	0	0	0	0	0	0	0	0	0	0	0	0	0	0	0	0	0	0	0	0	0	0	0	0	0	0	0	0	0	0	0	0	0	0	0	0	0	0	0	0	0	0	0	0	0	0	0	0	0	0	0	0	0	0	0	0	0	0	0	0	0	0	0	0	0	0	0	0	0	0	0	0	0	0	0	0	0
ENSG00000255807.1	ENSG00000255807	PTP4A1P2	processed_pseudogene	NA	0.275828	0	0	0	0	0	0	0	0	0	0	0	0	0	0	0	0	0	0	0	0	0	0	0	0	0	0.151955	0	0	0	0	0	0	0	0	0	0.0948366	0	0	0	0	0	0	0	0	0	0	0	0	0	0	0	0	0	0	0.10071	0	0	0	0	0	0	0	0	0	0	0	0	0	0	0	0	0.198246	0	0	0	0	0	0	0	0.0747413	0	0	0	0	0	0	0	0	0	0	0	0	0	0	0	0	0	0	0	0	0	0	0	0	0	0	0	0	0	0	0	0.144799	0	0	0	0	0	0	0	0	0.112825	0	0	0	0.0891523	0	0	0	0	0	0	0	0	0	0	0	0	0	0	0	0.103171	0	0	0	0	0	0	0	0	0	0	0	0	0	0	0	0	0	0	0	0.183592	0	0	0	0	0.0905667	0	0	0	0	0	0	0	0	0	0	0	0	0	0	0	0	0	0	0	0	0	0	0	0	0	0	0	0	0	0	0	0	0	0	0.0870659	0	0	0	0	0	0	0	0	0	0	0	0	0	0	0	0	0	0	0	0	0	0	0	0	0	0	0	0	0	0	0	0.133921	0	0	0	0	0	0	0	0	0	0.0806272	0	0	0	0	0	0	0	0	0	0	0	0	0	0	0	0	0	0	0	0	0	0	0	0	0	0	0	0	0	0	0	0	0	0	0.0854839	0	0	0	0	0	0	0	0	0	0	0
ENSG00000255808.1	ENSG00000255808	PDE2A-AS1	lncRNA	NA	0	0	0	0	0	0	0	0	0	0	0	0	0	0	0	0	0	0	0	0	0	0	0	0	0	0	0	0	0.0729739	0	0	0	0	0	0	0	0	0	0	0	0	0	0	0	0	0	0	0	0	0	0	0	0	0	0	0	0	0	0	0	0	0	0	0	0	0	0	0	0	0	0	0	0	0	0	0	0	0	0	0	0	0	0	0	0	0	0	0	0	0	0	0	0	0	0	0	0	0	0	0	0	0	0	0	0	0	0	0	0	0	0	0	0	0	0	0	0	0	0	0	0	0	0	0	0	0	0	0	0	0	0	0	0	0	0	0	0	0	0	0	0	0	0	0.0734363	0	0	0	0	0	0	0	0	0	0	0	0	0	0	0	0	0	0	0	0	0	0	0	0	0	0	0	0	0	0	0	0	0	0	0	0	0	0	0	0	0	0	0	0	0	0	0	0	0	0	0	0	0	0	0	0	0	0	0	0	0	0	0	0	0	0	0	0	0	0	0	0	0	0	0	0	0	0	0	0	0	0	0	0	0	0	0	0	0	0	0	0	0	0	0	0	0	0	0	0	0	0	0	0	0	0	0	0	0	0.0722106	0	0	0	0	0	0	0	0	0	0	0	0	0	0	0	0	0	0	0	0	0	0	0	0	0	0	0	0	0	0	0	0	0	0	0	0
ENSG00000255811.1	ENSG00000255811		lncRNA	NA	2.41237	5.85574	0.150503	1.45891	1.41613	1.9219	8.54634	21.9758	1.8013	1.81879	0	1.89717	2.8889	0.606722	5.79837	2.25396	3.41366	0.685854	12.151	0.822566	5.3042	0.366809	1.08939	1.14722	6.10964	0.545003	0.893065	3.64229	3.80059	0.671602	2.04767	1.31371	1.18452	5.91268	10.6714	4.5765	5.73207	5.69847	1.7899	2.16873	9.80856	2.67279	1.03696	3.11641	0.793147	0.305425	1.13663	0.065157	1.9175	1.7511	2.20026	6.43802	2.7677	9.50108	2.85605	11.5027	0.455606	0.719687	1.70101	2.45001	2.75802	6.37319	8.04333	4.20855	6.03748	3.21274	4.52312	1.47593	3.99659	4.28085	0.768445	3.2542	2.71261	9.68194	1.03406	1.40062	8.54992	7.568	3.34528	10.5561	2.87922	4.53365	5.07478	0.447998	3.1891	1.35654	0.931422	1.06491	0.308454	2.72357	0.76977	0.884315	0.913287	4.08865	2.85361	0.202495	1.11992	0.166619	2.02827	3.5774	8.16515	0.691198	1.27856	2.52221	2.58706	1.38023	14.3821	0.580366	11.0365	6.26026	3.58434	1.45864	1.48905	0	5.60977	2.05003	10.9603	4.90357	0	0.696919	29.3145	1.36512	0.405954	0.990166	5.01633	8.14733	2.40055	4.98455	2.59586	3.05457	1.54627	4.02438	0.446636	2.34414	5.53032	0.74909	1.97275	8.55476	1.66037	1.50703	1.92415	3.24238	3.58248	0.3163	5.17279	5.36415	3.79776	7.13232	5.38564	7.18864	4.06589	7.81099	0.171174	3.31454	5.4327	1.39493	1.33918	3.21017	8.60682	2.14971	2.29071	1.27917	2.4242	2.27162	0.15278	0.891156	2.87463	10.7434	1.09065	3.65902	1.68967	0.858588	0.441376	7.53188	15.9787	5.90062	0.535692	2.07674	0.381263	8.77404	0.410749	3.29404	0.312462	2.57744	10.2825	0.272396	2.25857	4.19331	1.38885	4.12865	13.6542	10.7185	3.9555	4.68537	4.23613	3.32186	7.6252	4.65024	2.69498	18.6451	10.9263	5.44616	7.08128	3.80905	1.10972	1.48717	0.466136	0.0920277	7.81262	19.7101	6.02291	1.99686	4.41992	8.9274	2.75253	4.17413	2.69218	1.14434	15.8063	3.03443	0.769716	4.35112	65.3845	2.90042	2.96249	6.59318	3.93672	1.82554	0.205038	3.17005	7.152	2.87539	1.50196	5.38571	6.77183	9.03628	2.07823	0.960986	8.47916	3.90544	2.6943	2.76545	1.86096	2.72058	2.36006	0.495177	3.48857	14.0376	3.89653	2.63224	11.2683	1.79623	4.3265	7.22872	2.11205	7.43406	4.98718	1.41907	1.48656	3.67727	12.0752	0.961949	6.60347	2.50271	3.37167	11.1263	2.81137	1.87796	3.95778	8.60282	6.24379	3.81291	1.22658	7.93807	2.30112	1.39778	4.79925	6.9033	8.27262	0.12216	2.43985	4.37814	3.76896	1.17077	9.50932	15.1387	27.3117	3.18234	5.11519	5.34795
ENSG00000255814.1	ENSG00000255814	LINC02439	lncRNA	long intergenic non-protein coding RNA 2439	0	0	0	0	0	0	0	0	0	0	0	0	0	0	0	0	0	0	0	0	0	0	0	0	0	0	0	0	0	0	0	0	0	0	0	0	0	0	0	0	0	0	0	0	0	0	0	0	0	0	0	0	0	0	0	0	0	0	0	0	0	0	0	0	0	0	0	0	0	0	0	0	0	0	0	0	0	0	0	0	0	0	0	0	0	0	0	0	0	0	0	0	0	0	0	0	0	0	0	0	0	0	0	0	0	0	0	0	0	0	0	0	0	0	0	0	0	0	0	0	0	0	0	0	0	0	0	0	0	0	0	0	0	0	0	0	0	0	0	0	0	0	0	0	0	0	0	0	0	0	0	0	0	0	0	0	0	0	0	0	0	0	0	0	0	0	0	0	0	0	0	0	0	0	0	0	0	0	0	0	0	0	0	0	0	0	0	0	0	0	0	0	0	0	0	0	0	0	0	0	0	0	0	0	0	0	0	0	0	0	0	0	0	0	0	0	0	0	0	0	0	0	0	0	0	0	0	0	0	0	0	0	0	0	0	0	0	0	0	0	0	0	0	0	0	0	0	0	0	0	0	0	0	0	0	0	0	0	0	0	0	0	0	0	0	0	0	0	0	0	0	0	0	0	0	0	0	0	0	0	0	0	0	0	0	0	0	0	0	0
ENSG00000255815.3	ENSG00000255815	KRT8P11	processed_pseudogene	NA	0.13736	0.0159848	0.0995974	0	0.0280306	0	0.0427778	0	0.0185303	0.0132096	0	0	0.0163864	0	0.0962687	0.0182133	0.036607	0.0197751	0.0504422	0.108236	0.151998	0.136919	0	0.059443	0.0363711	0.0372662	0.0373743	0.0216558	0.0971019	0.0212734	0	0	0.0576325	0.0284847	0.0357961	0.0528269	0.0213278	0	0	0	0.0195929	0	0.0416342	0.0268823	0	0.0431662	0.0300179	0	0	0.0159135	0.0183107	0.0630644	0.0862204	0	0.0581131	0.0706741	0.0428495	0.0335055	0	0	0.0328449	0.0300896	0	0	0.051277	0.0552337	0	0	0	0	0.0807749	0	0.0468082	0.018979	0.0199409	0	0.0465088	0.0446192	0.0542939	0	0.0180636	0.0853759	0	0	0.207297	0.0253815	0	0.0384794	0.0382783	0.0556762	0.0496824	0	0.0372093	0.0806325	0.0836314	0.109829	0	0.0838376	0.0507837	0.0297477	0.0809984	0.0618368	0.0406675	0.0441621	0	0.0441112	0.0633625	0.160705	0.0144275	0	0.0217478	0.111576	0	0.0232246	0.0660829	0.0762786	0	0	0	0	0	0	0	0.0243553	0.122078	0	0.117643	0.0246204	0.0435912	0	0	0.0176526	0	0.0726864	0	0	0.0485092	0.0427765	0	0.103458	0.0826752	0	0	0	0.057578	0.0898086	0.0210395	0	0	0	0	0.0182182	0.037635	0	0	0	0.0530463	0.0261456	0.0426222	0	0	0	0.0244642	0.0766378	0	0	0	0	0.048352	0.0474119	0.117696	0.0214946	0	0.0192242	0.0194901	0.0413781	0	0	0	0.0243886	0.0787861	0.202295	0.0169732	0	0	0.0664702	0.0510194	0.0958812	0.0451393	0	0.0420011	0.0344515	0.12625	0.0303486	0.0441177	0	0.129249	0.0224636	0.03633	0.0258697	0.0171434	0	0.0375998	0	0	0.0453676	0.0848803	0	0.0428834	0.0527033	0.0913981	0	0.0407918	0.0595754	0.0824318	0	0.11538	0.0726613	0.0564646	0.0290277	0.0884408	0.067622	0.0400439	0	0.0285777	0.173567	0	0.0184778	0	0.0234228	0.202412	0.0425299	0	0.210057	0.0225041	0.0151287	0	0.0694458	0.0335712	0.107144	0.0251715	0	0.0739187	0	0.0410382	0.128471	0.0391696	0.215383	0.0207203	0	0.0352434	0.0885528	0.0602675	0.0712667	0.0436022	0.11844	0.0673979	0.0576012	0	0.1169	0.025214	0.0186715	0.085153	0	0.0222714	0.141994	0.0230539	0	0.0183959	0.0272468	0.0172131	0	0.06413	0	0	0.0830366	0	0	0.0213895	0.0278637	0	0.0399229	0.0593354	0	0.0673882	0.154539	0	0.0187106	0.0230841	0.0212919
ENSG00000255817.1	ENSG00000255817		lncRNA	NA	2.09454	5.33045	3.10214	2.71914	4.07601	3.91838	4.61147	4.98687	6.70941	4.10454	3.20452	3.67877	1.05219	2.55479	3.11531	4.8623	9.17264	3.85938	2.7005	6.86517	2.82825	1.93033	4.41948	4.24975	0.805277	5.38931	4.66941	10.6754	5.21236	4.54941	7.42735	3.19753	4.17238	4.83664	2.22439	1.36357	3.28314	2.21421	2.47793	1.55074	1.75557	7.11286	2.59068	3.02176	5.5498	2.46779	4.22827	0.39477	3.81878	5.32461	4.47183	6.2128	5.07888	1.81644	2.40307	2.97703	2.41864	7.93233	0.876708	8.35692	0.701642	4.50052	1.13458	7.07271	3.96277	4.98856	4.7049	5.66755	6.95579	2.00891	4.18757	1.35767	2.05032	2.56362	5.91713	1.23017	2.9099	6.13454	3.12136	5.23531	1.8037	5.94538	2.45743	6.73548	1.96171	4.81971	3.4087	4.51257	2.40005	4.07396	3.99909	6.44573	2.84185	2.91646	1.3907	3.88909	2.92903	3.22563	9.63733	2.35585	3.82036	14.4378	5.27125	5.13524	3.27078	2.36182	5.07404	2.36927	3.1329	4.93064	0.889017	3.4105	6.79863	10.1522	5.71273	3.66535	7.55099	1.92867	1.29506	5.82509	3.42245	2.9565	3.38758	5.35201	2.62913	3.6394	5.66793	5.89902	1.20769	3.71409	3.76162	4.62449	3.18651	1.52997	7.46947	2.03752	5.09352	4.61741	1.91623	3.42583	2.09965	0.46172	4.40546	3.65677	2.60231	4.02664	4.16339	1.66155	2.34567	0.893026	6.51616	2.66288	5.90465	5.49417	2.71054	3.85119	2.99451	2.52304	3.82183	3.94163	1.78111	6.14961	7.75341	5.05538	5.13054	5.86468	5.72186	5.30821	5.48663	2.50355	8.37747	2.14878	5.09754	3.45476	4.38752	5.83478	2.60879	4.23968	3.90342	3.18858	3.94857	4.74861	3.9683	4.04792	4.3911	5.41867	5.15456	3.53486	1.71471	6.65793	4.4383	2.61506	6.05353	5.57434	2.81739	6.59452	3.21639	4.92749	5.46942	7.79771	5.15447	3.58192	2.93356	4.01626	1.3747	1.15787	6.65088	8.30834	4.09615	3.07174	5.11208	5.85753	4.86944	6.32065	3.20426	4.05281	3.48314	3.74142	2.07274	8.70507	3.91425	3.51686	1.59268	1.5305	2.76999	3.99827	3.38097	3.72874	1.07464	1.75612	1.29057	3.66168	3.03026	3.7454	4.3466	4.07445	1.87472	2.6943	3.09639	2.86621	3.08533	5.11773	3.09204	2.10811	4.02018	2.42605	2.25553	4.14019	2.57124	3.48514	4.2708	2.51797	3.85484	4.1409	6.87555	2.76573	1.32783	5.14979	1.14947	0.901162	2.13302	3.26211	5.75727	3.34745	3.93602	0.657729	4.37373	8.03101	2.21933	2.51553	2.06301	3.83718	4.40002	1.13264	0.630316	8.20618	6.58184	2.50711	2.38901	2.17737	2.31592	3.68281	0.916996	2.4018	4.2361	5.78615	3.26404	1.79272	3.81088	4.57875
ENSG00000255819.7	ENSG00000255819	KLRC4-KLRK1	protein_coding	NA	6.63509	0.890512	5.971	3.02452	1.90779	5.94715	4.8136	0.75768	4.66368	2.70726	1.80268	2.61061	3.30313	14.5861	3.62457	6.09374	8.68488	1.70807	0.526728	9.98873	6.29614	0.660197	1.65973	12.4825	0.405779	3.35875	8.43781	2.50655	3.86452	1.35452	0.973955	2.42881	3.72256	5.27458	2.06185	1.41206	9.40217	0.724364	10.0161	1.26542	15.96	5.45252	5.11339	0.964682	1.92713	3.2265	8.43081	5.86439	4.21231	7.80418	1.37441	1.84069	4.64267	1.57432	1.72077	5.10534	2.4379	5.17854	8.22835	10.2916	0.9634	15.4773	2.57183	3.48191	1.92493	1.59249	5.97615	5.1158	7.21674	1.57911	0.435891	2.89448	1.04691	5.02679	5.05361	0.806634	1.97563	7.63328	4.19869	1.95907	2.71769	1.72448	3.53675	19.7861	2.0667	10.0979	4.10286	2.4301	1.18396	2.44053	10.5144	7.31403	3.33405	1.05805	1.55521	5.06305	7.67313	4.17879	8.80518	0.828409	5.04636	3.00261	4.29759	5.06804	4.04651	4.5332	3.57412	1.53814	5.61045	3.70961	1.94071	6.50054	2.7692	5.49923	3.3467	10.0667	10.0301	2.29482	12.3813	2.83738	1.23222	3.4571	12.5078	3.42875	1.86583	3.25259	2.91127	4.56183	3.19051	7.68322	7.85737	1.51896	5.99274	0.282196	0.822297	1.7407	4.34032	4.81213	6.70636	1.09673	3.44215	1.28126	1.04975	5.91227	3.0802	9.20568	0.743851	3.8439	2.07774	1.11677	2.51563	6.27252	8.43655	2.20233	4.49237	5.33591	16.2377	5.78348	4.52919	12.0774	3.82879	14.014	5.63619	1.61977	3.47866	10.9972	1.50429	2.00294	10.4681	1.69126	5.07806	1.17134	8.35846	5.14167	2.06023	3.62195	0.838714	3.39349	4.79327	3.11806	3.68333	6.13245	3.16109	2.59132	7.26672	4.17716	10.0487	6.62084	2.18764	9.80895	3.12196	1.13386	5.24047	2.94766	4.91514	5.35122	2.9989	9.28113	19.6762	0.655314	3.63474	8.09343	3.59205	2.24067	7.93441	3.80872	7.02194	5.06856	5.67528	5.13067	13.1163	3.21601	4.6206	4.71984	14.7974	3.48342	1.75485	12.8882	1.60441	5.99521	3.74977	5.03436	5.29031	4.09045	3.5185	6.51144	5.53849	3.55279	2.8469	2.54329	0	8.10093	13.8188	6.30818	1.25168	0.626281	3.22013	5.11364	4.79081	4.9168	2.83351	5.11087	2.94435	8.79453	5.52517	1.81645	4.15753	0.592346	6.03808	2.09208	5.93442	3.53236	2.83014	7.33387	9.27678	0.258954	0	2.65117	0.779002	1.4523	3.66715	1.20294	7.52973	3.1758	8.80896	0.753264	3.96335	6.3008	0.528395	9.4597	5.01115	10.6484	5.12727	3.16445	0.993843	10.5361	2.65387	3.93728	0.448409	4.07389	2.58684	2.72699	1.23911	7.2172	0.388686	1.81984	1.57749	1.18416	1.95294	2.76024
ENSG00000255823.2	ENSG00000255823	MTRNR2L8	protein_coding	MT-RNR2 like 8	0	0.0159275	0.143085	0.121094	0.0396444	0.176193	0.0239481	0.773987	0.206083	0.11483	0.0454663	0.151099	0.158842	0.0905267	0.161066	8.94858	4.369	0.02036	0.226243	6.5158	0.150801	0.261147	0.0572977	0.0416463	0.122103	0.205341	0.209183	0.0313542	0.0837061	0.240078	0	0.289235	0.145554	0.229792	3.48878	0.141744	0.149244	21.7968	0.111277	0.160843	0.316452	0.224407	0.116394	0.11285	11.7459	0.217571	0.167243	0.330158	0.237574	0.23671	0.152154	0.117545	0.0456834	0.619954	0.13659	0.0297673	0.0287429	0.188163	0.239296	0.0709443	0.249979	0.117777	0.25336	0.220999	0.259046	0	0.235837	4.29639	0.0940322	0.118771	0.26787	0.0573423	0.42114	0.0714353	0.329785	0.166453	0.13348	0.320943	0.0830648	0.14319	0.141474	0.0714533	0.665262	0.267214	0.431459	8.17534	0.869084	0.152313	0.34426	0.375274	7.89855	0.0546816	0.149061	0.0761511	0.0897158	0.119203	0.154841	0.130276	7.85709	0.0333762	0.461946	0.104133	0.13689	0.322928	0.0779949	0.0782793	0.0792389	0.216084	0.24678	0.11257	0.0973967	0.313967	7.76587	0.0781852	0.137151	0.409249	6.72666	0.443608	0.963258	0.206232	0.125371	0.252121	0.285239	13.5426	0.100198	0.204576	0	0.221481	0.173507	0.0672004	0.124204	0.0458494	0.566585	29.9996	0	0.1102	0.0638407	0.0239483	0.116263	0.201982	0.115567	16.7519	2.03548	0.0858973	9.75159	0.332123	0.104385	0.176736	0	0.222431	0.0669862	0.130016	0.169706	0.0887705	0.147588	0.297032	0.208341	0.0953453	0.605839	0.417127	0.12529	0.0239293	0.103489	0.128557	0.485938	0.130619	0.151511	0.330939	0.20015	44.3905	0.175969	0.124617	0.10576	0.237895	0.145705	0.116253	0.147345	0.0959587	0.164089	0.186549	0.278608	0.165746	0	0.0254649	0.0825253	0.136881	11.3259	5.54513	0.137318	0.0505615	0.0286145	0.0388952	0.233764	0.173142	0.0443123	0.0638001	0.128962	0.0966829	0.374873	0.161452	0.185695	0.094096	0.0721918	0.0604436	0.255217	0	0.120917	0.0743398	0.144223	0.128355	6.21439	0.0717214	0.424886	1.92217	3.82402	0.0898214	10.6608	0.0300805	11.3622	0.0976011	0.19995	0.256176	0.344374	0.774954	0.0311602	0.169437	0.0224302	9.62552	0.407414	0.171356	0.169872	0.138725	0.0603075	0.198106	0.107721	0.101448	0.31824	0.310667	0.0748768	0.212744	0.0538175	0.115157	0.415082	0.212356	1.14026	0.164183	0.131866	0.370208	0.177422	4.91813	0.2146	9.30404	8.04893	0.319779	0.289132	0.627501	0.10146	0.355378	0.242579	0.606999	0.134161	0.2556	0.191264	0.262447	0.245448	0.105908	0.140641	0.142805	0.221302	0.367441	0.140954	0.117893	0.232155	0.263567	0.384788	0.279317	0.209348	0.511827	0.144075	0.0944974	0.70657	0.12045	1.92082	0.148839	0.208552	0.0346662	0.0781182	0.275503	0.124973	1.36284
ENSG00000255825.1	ENSG00000255825		lncRNA	NA	0	0	0	0	0	0	0	0	0	0	0	0	0	0	0	0	0	0	0	0	0	0	0	0	0	0	0	0	0	0	0	0	0	0	0	0	0	0	0	0.0973461	0	0	0	0	0	0	0	0	0	0	0	0	0	0	0	0	0	0	0	0	0	0.157027	0	0	0	0	0	0	0	0	0	0	0	0	0	0	0	0	0	0	0	0	0	0	0	0	0	0	0	0	0	0	0	0	0	0	0	0	0	0	0	0	0	0	0	0	0	0	0	0	0	0	0	0	0	0	0	0	0	0	0	0	0	0	0	0	0	0	0	0	0	0	0	0	0	0	0	0	0	0	0	0	0	0	0	0	0	0	0	0	0	0	0	0	0	0	0	0	0	0	0	0	0	0	0	0	0	0	0	0	0	0	0	0	0	0	0	0	0	0	0	0	0	0	0	0	0	0	0	0	0	0.172588	0	0	0	0	0	0	0	0	0	0	0	0	0	0	0	0	0	0	0	0	0	0	0	0	0	0	0	0	0	0	0	0	0	0	0	0	0	0	0	0	0	0	0	0	0	0	0	0	0	0	0	0	0	0	0	0	0	0	0	0	0	0	0	0	0	0	0	0	0	0	0	0	0	0	0	0.207123	0	0	0	0	0	0	0	0	0	0	0	0	0	0	0	0	0	0	0	0	0	0
ENSG00000255829.1	ENSG00000255829		lncRNA	NA	0	0	0	0	0	0	0	0	0	0	0	0	0	0	0	0	0	0	0	0	0	0	0	0	0	0	0	0	0	0	0	0	0	0	0	0	0	0	0	0	0	0	0	0	0	0	0	0	0	0	0	0	0	0	0	0	0	0	0	0	0	0	0	0	0	0	0	0	0	0	0	0	0	0	0	0	0	0	0	0	0	0	0	0	0	0	0	0	0	0	0	0	0	0	0	0	0	0	0	0	0	0	0	0	0	0	0	0	0	0	0	0	0	0	0	0	0	0	0	0	0	0	0	0	0	0	0	0	0	0	0	0	0	0	0	0	0	0	0	0	0	0	0	0	0	0	0	0	0	0	0	0	0	0	0	0	0	0	0	0	0	0	0	0	0	0	0	0	0	0	0	0	0	0	0	0	0	0	0	0	0	0	0	0	0	0	0	0	0	0	0	0	0	0	0	0	0	0	0	0	0	0	0	0	0	0	0	0	0	0	0	0	0	0	0	0	0	0	0	0	0	0	0	0	0	0	0	0	0	0	0	0	0	0	0	0	0	0	0	0	0	0	0	0	0	0	0	0	0	0	0	0	0	0	0	0	0	0	0	0	0	0	0	0	0	0	0	0	0	0	0	0	0	0	0	0	0	0	0	0	0	0	0	0	0	0	0	0	0	0
ENSG00000255830.2	ENSG00000255830		processed_pseudogene	NA	0	0	0	0	0	0	0	0	0	0	0	0	0	0	0	0	0	0	0	0	0	0	0	0	0	0	0	0	0	0	0	0	0	0	0	0	0	0	0	0	0	0	0	0	0	0	0	0	0	0	0	0	0	0	0	0	0	0	0	0	0	0	0	0	0	0	0	0	0	0	0	0	0	0	0	0	0	0	0	0	0	0	0	0	0	0	0	0	0	0	0	0	0	0	0	0	0	0	0	0	0	0	0	0	0	0	0	0	0	0	0	0	0	0	0	0	0	0	0	0	0	0	0	0	0	0	0	0	0	0	0	0	0	0	0	0	0	0	0	0	0	0	0	0	0	0	0	0	0	0	0	0	0	0	0	0	0	0	0	0	0	0	0	0	0	0	0	0	0	0	0	0	0	0.11752	0	0	0	0	0	0	0	0	0	0	0	0	0	0	0	0	0	0.182297	0	0	0	0	0	0	0	0	0	0	0	0	0	0	0	0	0	0	0	0	0	0	0	0	0	0	0	0	0	0	0	0	0	0	0	0	0	0	0	0	0	0	0	0	0	0	0	0	0	0	0	0	0	0	0	0	0	0	0	0	0	0	0	0	0	0	0	0	0	0	0	0	0	0	0	0	0	0	0	0	0	0	0	0	0	0	0	0	0	0	0	0	0	0	0	0	0	0
ENSG00000255833.1	ENSG00000255833	TIFAB	protein_coding	TIFA inhibitor	0.119859	0.239333	0.183519	0.112732	0.515642	0.392314	0.0585858	0	0.0509671	0.0343724	0.0719963	0.0540889	0.317228	0.299003	0.0176165	0.0741873	0.164248	0.171583	0.0871717	0.605822	0.0352959	0.244298	0.130986	0.632221	0.0487165	0.0427882	0.139595	0.066274	0.126543	0.11663	0.0247241	0.19281	0.210608	0.158522	0.158377	0.319984	0.389373	0	0.557968	0.0386581	0.276707	0.034059	0.419067	0.23799	0.288669	0.185265	0.188818	0.81505	0.583982	0.0422951	0.329919	0.423919	0.183256	0	0.159419	0.0324755	0.111967	0.0304162	0.845102	0.416309	0.51176	0.80812	0.428492	0.0734109	0.153155	0.214344	0	0.0679752	0.245092	0.092345	0.0112437	0.568833	0.0602808	0.00892	0.0811609	0.0824227	0.133958	0.0707587	0.0437835	0.160451	0.159358	0.115779	0.103481	0.132072	0.243863	0.418778	0.125405	0.17516	0.121966	0.139683	0.242826	0.160868	0.212001	0.0234242	0.417814	0	0.215818	0.479682	0.0533897	0.233786	0.0779821	0.223347	0.107978	0.191353	0.261694	0.246073	0.069663	0.12059	0.805458	0.19555	0.35206	0.337285	0.147263	0.030279	0.236539	0.0154897	0.210396	0.0271074	0.203272	0.0162182	0	0.0816904	0.86372	0.0208698	0.142791	0.0492159	0	0.0678966	0.221989	0.093677	0.172546	0.268507	0.310692	0.0336244	0.017587	0.148995	0.273626	0.0585657	0.337971	0.137849	0.0381229	0.374542	0.00625265	0.403933	0.59066	0.307897	0.120482	0.0530743	0.289353	0.017886	0.153822	0.127822	0.105092	0.245562	0.121301	0.176037	0.385735	0.305223	0.0512694	0.873638	0.156277	0.646672	0.0635901	0.15313	0.104817	0.229435	0.0589598	0.0375606	0.0666443	0.0716772	0.107009	0.0584162	0.799896	0.0929595	0.131126	0.0635657	0	0.0279216	0.164744	0.0109853	0.184589	0.0232069	0.299269	0	0.11107	0.155608	0.113002	0.286441	0.0728786	0.424834	0.0499637	0.0969272	0.140014	0.103639	0.396561	0.071897	0.0410921	0.0678413	0.0618086	0	0.268226	0.127277	0.109905	0.10564	0.137758	0.0850851	0.106252	0.044772	0.296287	0.932859	0.295858	0.0596458	0.249462	0.126097	0.391814	0.145063	0.248911	0.0808784	0	0.0789919	0.129313	0.440136	0.570481	0	0.0367413	0.0559722	0.111247	0.141742	0.114598	0.37371	0.117974	0.240259	0.393567	0.0482259	0.24753	0.0628819	0.0376963	0.613469	0.0908808	0.453822	0.0896134	0.27663	0.137926	0.556524	0.109755	0.143447	0.128268	0.0586391	1.14921	0.00979866	0.51946	0.0818958	0.0395716	0.230507	0.0733285	0.302392	0.0508117	0.0379772	0.352306	0.0238138	0.0540961	0.222673	0.118433	1.45334	0.0737477	0.115159	0.283278	0.140033	0.0827017	0.612413	0.0947612	0.470214	0.296527	0.255285	0.26596	0.454156	0.0951126	0	0.0386258	0	0.0852899	0.10009	0.0133111	0.120561	0.015514	0.155556	0.144231	0.139448	0.101416	0.158895
ENSG00000255835.1	ENSG00000255835		protein_coding	NA	1.21582	2.92312	0.832967	1.28258	0.225724	0.439911	0	0.156374	0.424016	1.49803	1.1101	0.316175	0.0183546	0.550091	0.298851	0.763062	0.188169	1.53254	0.195864	0	0.268811	1.55393	0.931131	0.070358	0.247224	0.401576	1.11261	0.558732	0.300215	0.132814	0	0	0	0.717877	0	0.344452	0.12114	0.30693	0.488144	1.18835	0.662762	0.819681	0.507694	2.93967	1.25093e-06	0	0.552692	0	1.2374	6.56325e-06	0	0.14774	0.829879	0.701382	1.51118	0.922	0.600434	0.597975	0.0166746	0.222613	0.16636	0.750799	0.481252	1.20731	0.00820248	0.126354	0.390919	0.580782	0	1.34691	3.03636e-05	0.504077	0	0.340362	0.400311	0.791024	0.187104	0.0574238	0.674699	0	0.104446	0.524889	0.83658	0	0.599263	0.601322	0.424686	0.801226	0	0.027421	0.89076	0.934465	1.04949	0.345538	0.149783	0.0917161	1.00604	0.76906	0	2.24222	0	0	3.12305e-05	0.0220102	0.746669	0.270101	0.661162	0.534482	0.245381	0.647319	0.546364	0.149175	0.239415	0	0.692169	0.108815	0.784179	0.256356	0.226923	0.350747	0.341635	2.70966	0.107819	0.682082	0.195652	1.34002	0.589202	0	0.305334	0	0.812076	1.22785	0.265335	0	0	0.879214	0.526588	0	0.44548	0.366592	0.180042	0.144066	0.316426	0.297341	0.253624	1.04029	1.29715	0.168037	0	0.0118168	0	0	0.149741	0.336834	1.17654	0.474769	0.42145	2.38669	0	0	0	0.835171	0.628285	1.56314	0.466007	0.0205961	0.839602	0.108813	0	0	0.543327	0	0	0	0	0.414636	0.235606	1.11199	0.352617	1.37803	0.198478	0.297276	0.431239	0	0.399134	0.32008	1.69771	0.508367	0	0.227044	0	0.207949	1.48054	0	3.78823e-07	1.83802	0.564007	0.000449819	0.137968	0	0.585971	0.46917	1.03131	0.208583	0.630162	0.00298595	0.252983	0	0.766702	0	0.802406	0	0.285688	0	1.42752	0.157561	0.751231	0	1.17228	1.70912	0	0.321074	0.21277	0.138919	0.136199	0.175548	0	0.936804	0	0.358765	0.648281	7.38125e-09	0.295447	0	0.126674	0.177526	0	0.263546	0.505754	1.12028	0.698351	0.761426	1.32186	0	0	0.595485	1.29529	0	1.32625	0.553946	0.160492	0.357823	0.364337	0.260331	1.18395	0	0.224766	0.0663351	0.259639	1.12409	0.89213	0.581298	0.228963	0.328707	0	0.150798	0.196833	0.670386	1.41126	0	0.59899	0.386084	1.30875	0.532702	0.192973	0.610508	0.490498	3.02601	3.87498	0.546271	0.440739	0.58795	0.541191	2.02341	0.535617	0.05237	0.404049	0.173846	0.70106	1.68469
ENSG00000255836.1	ENSG00000255836		processed_pseudogene	NA	2.84915	0.675577	4.78009	0.42938	1.38889	2.18162	0.974112	0.520551	1.27512	0.518915	0.154654	0.33666	0.766978	1.41238	0.740574	0.78728	1.28153	1.26231	0.317844	1.75109	0.988858	2.37642	0.42306	3.66519	0.838128	1.12437	1.33838	0.607999	0.732483	1.31627	0.807488	1.43159	0.733909	1.17315	0.415669	1.31076	0.778071	0.289109	1.42001	0.278111	0.794279	1.14493	1.15038	0.286761	1.0681	2.80942	0.7981	7.57061	2.41484	0.521667	1.07487	0.700425	1.36732	2.08035	0.996021	0.814382	1.25812	0.638308	7.32149	1.77559	3.35371	1.72011	0.94214	0.584549	1.79963	0.492111	0.674474	2.22899	2.53843	1.50528	0.420127	1.24014	0.599781	0.294516	0.885951	3.52311	1.16723	0.313597	0.435324	0.951539	1.55822	1.16287	1.99404	1.56124	7.12511	1.24248	6.55864	1.04062	4.63468	1.5881	1.18907	0.614793	1.16077	0.443846	17.8443	11.0035	1.54526	1.77753	0.45083	0.530717	0.665903	1.62706	0.977905	1.9208	0.871279	1.33504	0.515906	0.980261	4.13884	0.939004	1.42064	2.3263	2.39104	1.05418	1.07315	1.21051	1.39193	1.2427	1.4849	1.46209	0.635883	0.730002	4.70535	0.759405	2.6945	0.567825	2.08291	1.14	0.67112	0.734044	1.70989	0.913924	2.00841	0.46118	0.85562	0.933642	1.53874	0.974166	3.02099	0.889153	0.812008	0.852548	0.322494	1.18961	1.75626	1.23282	0.597618	0.941271	2.31105	0.29948	0.374188	0.377498	0.870684	1.32704	1.01577	1.76277	2.30832	0.531828	0.0963924	1.25299	0.506066	1.73151	0.641322	1.4569	0.438692	0.968599	0.902425	0.213739	0.995611	0.51973	1.05871	1.07092	3.5814	0.592039	0.809829	0.691481	1.63387	0.386177	0.480642	0.188921	2.05114	0.828067	0.404707	0.655494	0.8806	0.639507	0.943859	1.01067	5.87897	3.00819	0.580274	1.38175	0.502312	1.0856	1.38696	0.311563	0.382988	0.224203	0.360206	0.168481	0.580553	0.919232	0.707561	0.479768	1.52784	0.202451	2.56974	1.94365	0.827986	0.604753	1.84018	0.581781	1.4781	1.02807	0.354754	0.476432	2.01042	1.0777	0.932721	1.19952	1.42344	0.974133	0.994764	0.659308	0.489998	0.405867	0.786367	0.851135	1.66861	1.64001	1.03285	1.24243	2.87539	1.84985	2.25348	0.328394	0.243753	2.82065	1.02321	0.605686	1.19356	0.80499	0.898926	1.89957	1.52935	2.25022	0.593408	0.590108	0.653859	0.558489	1.33818	0.80312	0.715418	0.940044	1.29069	2.95676	0.29201	1.51581	0.660146	0.366202	0.660553	1.73149	0.774781	2.76514	1.73611	0.478388	0.620484	0.952603	0.610519	1.44409	1.02367	1.7044	10.3691	1.16623	1.8807	1.11491	0.622555	0.962275	17.7769	3.48461	0.623619	0.513121	1.35688	1.01152	7.14285	0.583879	0.0894681	1.071	0.996615	0.537476
ENSG00000255837.1	ENSG00000255837	TAS2R20	protein_coding	taste 2 receptor member 20	8.42463	4.25155	3.84994	7.70358	6.8663	8.3724	10.058	10.1386	7.81239	5.90876	5.56484	7.10192	9.36184	10.4461	8.66268	10.0012	10.4441	9.50347	2.55973	11.2128	5.15654	13.096	2.56885	18.0587	6.57652	6.57835	10.5325	11.1517	11.4544	8.63209	7.4755	12.6643	14.645	25.5367	10.1994	8.26824	7.19125	2.74239	8.35135	11.6743	7.9979	11.2113	6.04845	2.57955	9.83757	13.8149	11.69	9.46596	17.8225	11.818	6.70424	12.2025	5.66672	6.38932	14.6935	15.6691	8.29675	8.3647	8.29288	7.6984	6.28277	7.6059	6.15827	4.29268	14.501	4.6447	14.339	23.5985	11.6933	6.7229	15.9556	9.40432	7.83657	3.91855	9.61217	4.35792	19.3719	11.626	5.99626	8.95938	3.11498	7.68032	7.61258	9.61979	6.53012	15.785	12.7822	5.93799	13.9126	16.458	19.1069	7.6423	9.96723	7.50422	7.25273	10.9549	14.3427	4.85162	5.82308	3.78945	23.3464	10.386	7.62789	10.8622	17.2271	13.9073	9.26839	12.6584	6.07129	9.18156	4.32069	11.7521	12.1877	9.78379	6.6616	13.4946	13.7095	5.45426	10.4224	13.2752	5.46711	6.95013	11.7261	12.9173	11.4466	6.93262	24.5288	5.27238	6.58757	5.45736	8.21307	7.87929	10.0932	1.82131	12.1147	6.74691	9.81515	10.0579	7.48969	4.80991	3.6052	6.19909	10.7508	11.3093	14.9436	10.2467	4.42129	6.2967	7.50463	5.96188	11.7152	6.45584	10.1832	5.68877	5.31791	11.7458	8.31478	5.75263	3.39932	7.44128	3.70681	11.127	9.77952	7.03204	6.03377	14.7088	14.1239	10.2961	14.2346	10.5863	9.49108	4.74218	11.6549	9.55457	11.5131	8.98313	14.0092	12.4366	7.12399	6.04436	10.9224	11.1443	3.03396	8.23295	5.03291	7.45083	12.5638	7.47029	8.78485	14.1191	6.20839	7.40654	10.3274	13.3954	6.7805	9.23902	12.374	7.92466	9.9684	4.21567	10.7974	10.303	9.06334	10.5462	5.08196	4.24552	9.27785	12.6916	13.3418	8.27298	11.5241	8.58361	10.1167	5.81343	10.0515	7.39604	11.825	11.1393	7.72501	6.61191	8.49603	7.08648	7.41786	7.17737	10.776	10.1945	8.32416	9.60125	2.97981	8.64334	6.82414	8.08688	9.16458	10.7441	15.5774	9.84783	5.72928	10.951	6.88348	9.04185	8.89451	12.9681	14.1027	13.5449	10.5207	8.94434	8.1133	8.11869	13.1843	8.67625	12.5257	7.51795	14.7908	17.4924	15.0988	8.89995	2.3204	9.69482	5.731	4.54217	15.9672	5.74413	5.67666	9.88277	7.91948	7.76529	9.64085	10.3354	11.0032	8.79005	10.4754	12.8064	7.20931	8.91368	5.91839	10.5338	7.78405	4.70562	6.47093	4.06668	10.6585	5.60202	4.95692	11.4819	11.2115	14.6202	2.00255	6.73265	13.3851	6.31108
ENSG00000255838.1	ENSG00000255838		unprocessed_pseudogene	NA	0	0	0	0.0588275	0.0697236	0.263415	0.106944	0.0762778	0	0.0330407	0.100542	0	0.41594	0.792282	0.239793	0	0	0.184764	0.131928	0.0925159	0	0.134461	0	0.0468449	0.0891843	0.230777	0	0	0.0573263	0.212001	0.131268	0	0.323678	0.139012	0.131102	0	0.161328	0.105889	0	0.0856156	0.428966	0.251692	0.0845073	0.0491018	0	0	0.151019	0.363203	0.0559244	0.0374007	0.284573	0.0522483	0.0493179	0.908012	0	0.291389	0.0502249	0	0	0.0796734	0.971655	0.440373	0.405763	0	0.190364	0.137117	0.858937	0.10449	0.244245	0.254354	0.0643171	0.127779	0	0.181632	0.197804	0.371258	0	0.0557295	0.0664969	0	0.220074	0	0	0	0.221548	0	0	0.149957	0.336246	0	0.120955	0.0637158	0.0931862	0.207039	0.19658	0.134854	0.09869	0.0959645	0	0	0	0	0	0.110394	0.115521	0.149082	0.159901	0	0.313593	0.0624436	0.0554602	0.0679924	0.328442	0.0549953	0.0441157	0.338758	0.0625449	0	0.168381	0	0	0.130421	0.274799	0.118563	0.223058	0.152717	0	0.304689	0.0925571	0	0	0.134804	0	0.178076	0	0.0600105	0.121036	0.106993	0.0843966	0.0794041	0.71281	0.235422	0.0684561	0.116079	0	0	0.249039	0	0.184714	0.142541	0	0.122075	0.0456835	0	0	0.0596541	0.200181	0	1.86691	0.0612846	0.29086	0.105382	0.286687	0.189645	0.0731355	0.29639	0.0526594	0	0.119559	0.0532328	0.296049	0.151089	0	0.0971132	0.0468197	0.104842	0	0	0	0.249038	0.420568	0	0.0426767	0.0543206	0.0760084	0	0.0633561	0.045507	0	0.279679	0.0986418	0	0	0.0380953	0.146338	0.0457635	0.113502	0	0.0693883	0.129503	0.0814018	0.0996318	0.192442	0	0.191942	0.0545507	0.163949	0	0.210722	0	0	0	0.201875	0.0693976	0.0679048	0.455809	0	0.228645	0.276383	0.146439	0.113059	0.167629	0.495256	0.192156	0.0678653	0.126083	0	0.133784	0	0.117314	0	0.1064	0	0.0811058	0.167573	0.0743766	0.137957	0.0845655	0.422626	0.126767	0.0604791	0	0	0.374039	0.10088	0.0906199	0.0472201	0	0	0.361865	0.608493	0	0.0702145	0.169905	0.486057	0.288637	0	0.1456	0	0	0	0	0.0692972	0	0.167328	0.767942	0.185117	0.0866286	0	0	0.0853816	0.0855949	0.303984	0.340791	0	0.762551	0.0859731	0	0.513248	0.131926	0	0	0	0.05955	0.342464	0.616262	0.0862265	0	0.279924	0.30987
ENSG00000255839.1	ENSG00000255839		lncRNA	NA	0	0	0	0	0	0	0	0	0	0	0	0	0	0	0	0	0	0	0	0	0	0	0	0	0	0	0	0	0	0	0	0	0	0	0	0	0	0	0	0	0	0	0	0	0	0	0	0	0	0	0	0	0	0	0	0	0	0	0	0	0	0	0	0	0	0	0	0	0	0	0	0	0	0	0	0	0	0	0	0	0	0	0	0	0	0	0	0	0	0	0	0	0	0	0	0	0	0	0	0	0	0	0	0	0	0	0	0	0	0	0	0	0	0	0	0	0	0	0	0	0	0	0	0	0	0	0	0	0	0	0	0	0	0	0	0	0	0	0	0	0	0	0	0	0	0	0	0	0	0	0.207608	0	0	0	0	0	0	0	0	0	0	0	0	0	0	0	0	0	0	0	0	0	0	0	0	0	0	0	0	0	0	0	0	0	0	0	0	0	0	0	0	0	0	0	0	0	0	0	0	0	0	0	0	0	0	0	0	0	0	0	0	0	0	0	0	0	0	0	0	0	0	0	0	0	0	0.268532	0	0	0	0	0	0	0	0	0	0	0	0	0	0	0	0	0	0	0	0	0	0	0	0	0	0	0	0	0	0	0	0	0	0	0	0	0	0	0	0	0	0	0	0	0	0	0	0	0	0	0	0	0	0	0	0	0	0	0	0	0	0	0	0
ENSG00000255843.1	ENSG00000255843		lncRNA	NA	0	0.721117	0	0.214771	0.341293	0.427774	0.721277	1.25848	0.332151	0.451131	0.491703	0.485377	0.0855155	0.60287	0.587259	0.345468	0.341834	0.342378	0.164651	0.845549	0	0.655147	0.58095	0.518582	0.651492	0.394863	0.219074	0.736186	0.140373	0.454539	0.799265	0.408369	0.484891	0.35433	0	0.23297	1.31845	0.131595	0.754141	0.263068	0.420196	0.541639	0.307962	0	0.757488	0.270433	1.24021	0.221533	0.342611	0.455488	0.53037	0.575475	0.0599618	0.458967	0.266443	0.783123	0.123347	0.622749	0.712735	1.07791	0.0987816	0.178405	0.652049	0.394761	0.310139	0.50315	0.438664	0.896916	0.540442	0.413214	0.323304	0.313781	0.138806	0.548111	0.54598	0.454689	0.201396	0.552897	0.202543	0.993732	0.32082	0.268639	0.228788	1.0609	0.633242	0.154353	0.326795	0.497575	0.118001	0.0854835	0.292337	0.398294	0.285911	0.170913	0.239272	0.415835	0.607962	0.293333	0.213338	0.355439	0	1.45613	0.310651	0.212875	0.282966	0.137843	0.295221	0.102357	0.342983	0.229299	0	0.5082	0.404313	0.483654	0.277321	0.20602	0.463224	0.509654	0.102959	0.225443	0.381562	0.0797281	0.3436	0.312507	0.319048	0.250054	0.619043	0.223346	0.561415	0.774075	0.370893	0.277961	0.694887	1.08383	0.189995	0.291503	0.222498	0.721765	0.461327	0.202913	0.186279	0.216748	0.0832814	0.284777	0.26614	0.195654	0.198669	0.350537	0.224269	0.172217	0.309556	0.398171	0.554328	0.221423	0.0985083	0.304179	0.0829119	0.196544	0.686371	0.152004	0.235813	0.129148	0.561004	0.579286	0.180181	0	0.499222	0.271086	0.243426	0.390232	0.909658	0.0618011	0.860962	0.358612	0.115086	0.193827	0.159336	0.38123	0.543261	0.0769667	0.455398	0.153309	0	0.200359	0.878501	0.217471	0.779819	0.331655	0.405406	0.341876	0.408002	0.500756	0.4205	0.328739	0.440312	0.557384	0.138398	0.474051	0.169865	0.158878	0.150884	0.366597	0.476265	0.861291	0	0.263813	0.609892	0.44855	0.513607	0.518589	0.466175	0.412423	0.184965	0.340805	0.331664	0.124737	0.803902	0.211806	0.0840699	0.180218	0.279682	0.204948	0.242023	0.472893	0.495755	0.622313	0.117343	0.217584	0	0.143969	0.148589	0.850234	0.824325	0.0977214	0.68332	0.271908	0.169262	0	0.936805	0.0780671	0	0.577003	0.144461	0.286508	0.245913	0.0572552	0.400058	0.259514	0.132747	0.125759	0.770124	0.176086	0.256718	0.209368	0.23674	0	0.324323	0.268942	0.199138	0.1608	0.150143	0.287624	0.252749	0.842883	0	0.144807	0.458415	0.377944	0.116896	0.237148	0.43253	0.312202	0.0618478	0.0843378	0.304275	0.51045	0.210136	0.736662	0.186834	0.237993	0.185606	0.230092	0	0.578596	0.500973	0.569637	0.526677	0.379081	0.481514	0.500005
ENSG00000255845.1	ENSG00000255845		lncRNA	NA	0	0	0	0	0	0	0	0	0	0	0	0	0	0	0	0	0	0	0	0	0	0	0	0	0	0	0	0	0	0	0	0	0	0	0	0	0	0	0	0	0	0	0	0	0	0	0	0	0	0	0	0	0	0	0	0	0	0	0	0	0	0	0	0	0	0	0	0	0	0	0	0	0	0	0	0	0	0	0	0	0	0	0	0	0	0	0	0	0	0	0	0	0	0	0	0	0	0	0	0	0	0	0	0	0	0	0	0	0	0	0	0	0	0	0	0	0	0	0	0	0	0	0	0	0	0	0	0	0	0	0	0	0	0	0	0	0	0	0	0	0	0	0	0	0	0	0	0	0	0	0	0	0	0	0	0	0	0	0	0	0	0	0	0	0	0	0	0	0	0	0	0	0	0	0	0	0	0	0	0	0	0	0	0	0	0	0	0	0	0	0	0	0	0	0	0	0	0	0	0	0	0	0	0	0	0	0	0	0	0	0	0	0	0	0	0	0	0	0	0	0	0	0	0	0	0	0	0	0	0	0	0	0	0	0	0	0	0	0	0	0	0	0	0	0	0	0	0	0	0	0	0	0	0	0	0	0	0	0	0	0	0	0	0	0	0	0	0	0	0	0	0	0	0	0	0	0	0	0	0	0	0	0	0	0	0	0	0	0	0
ENSG00000255847.5	ENSG00000255847		lncRNA	NA	0	1.14128	0	0.0975602	0	0	0	0	0	0	0	0	0	0	0	0	0	0	0.0980686	0	0	0	0	0	0	0	0	0	0	0	0	0	0	0	0.134308	0	0.0848788	0	0	0	0	0	0.136292	0	0	0.0427441	0	0	0	0	0	0	0.0820038	0	0	0	0	0	0.456793	0	0	0	0	0	0	0	0	0	0	0	0	0	0	0	0	0	0	0	0	0	0	0	0	0	0	0	0	0	0.0381898	0	0.136681	0.252851	0.170782	0	0	0.246047	0	0	0	0	0	0.122275	0.0404013	0.0441569	0	0	0	0	0	0	0	0	0	0	0	0	0	0	0.188299	0	0	0	0.0721723	0.353251	0	0	0	0.115891	0.0380954	0	0	0	0	0	0	0	0.0740005	0	0	0	0	0.0866521	0	0	0	0	0	0	0.140168	0	0.185051	0	0	0	0.132936	0	0	0	0	0.338729	0	0	0	0	0.109529	0.345412	0	0	0	0	0	0	0.278317	0	0	0	0	0	0	0	0	0	0.00852253	0	0	0	0	0.00715996	0	0.0478018	0	0	0	0	0	0	0	0.201089	0	0	0.100784	0	0	0	0	0.0429675	0	0.151605	0	1.27492e-05	0.0660126	0	0	0	0	0	0.233815	0.471556	0	0	0	0.20699	0	0.0468021	0	0	0	0	0.357942	0	0	0.138901	0.423617	0	0	0.109722	0	0	0	0	0	0.600507	0	0.190594	0	0	0	0	0	0	0	0	0	0	0	0	0	0	0.128699	0.17375	0.138163	0	0	0.065123	0	1.41181e-09	0.154233	0	0	0	0	0.0712397	0	0	0	0.110603	0	0	0	0	0	0	0	0.238703	0	0	0.281004	0.000482987	0	0
ENSG00000255850.1	ENSG00000255850	RXYLT1-AS1	lncRNA	RXYLT1 antisense RNA 1	0	0.0456303	0	0.255025	0.0884854	0.221812	0.272114	0.288238	0.0573857	0.172058	0	0	0	0	0.131528	0.102435	0	0	0.0857104	0	0	0	0.241493	0.0597985	0	0.176385	0	0.208464	0.145586	0.0673463	0.165614	0	0.0460289	0	0.0677719	0.0803856	0	0	0	0.055117	0.059916	0.0809754	0	0	0.0657548	0.140529	0.0965777	0	0.0750653	0.141557	0.122626	0	0	0.0951751	0.00731279	0.147609	0.0636119	0	0	0	0.102376	0	0	0.102663	0.0803809	0	0	0	0	0	0.0830439	0	0	0.113461	0	0.23581	0	0	0	0	0.0625562	0.0703162	0	0	0	0.320132	0	0	0.0612242	0	0	0	0.365212	0	0	0.0863622	0	0	0	0.0921199	0	0	0.128894	0.0702284	0.60232	0.0954433	0	0	0.165974	0	0.0712096	0.171071	0.210045	0	0	0	0	0	0	0.116956	0	0.330664	0.095552	0	0.0472836	0	0	0	0.0588679	0.281436	0	0.179285	0.120505	0	0	0.150994	0.153861	0.272309	0.106653	0	0.0643485	0.15	0.0870812	0.0732596	0	0	0.0638172	0	0	0.178135	0.128555	0.258047	0.0573872	0.324492	0	0.0762489	0.0851333	0.137247	0.237315	0	0	0.0669819	0.145428	0	0	0	0	0	0.203458	0	0	0.18941	0	0	0.0599767	0	0	0	0.125872	0.0818953	0.0589993	0	0	0	0.0478903	0.102574	0	0.400658	0.28019	0.0708888	0.0883504	0	0.0871997	0	0.185004	0.288899	0	0	0	0.0824221	0	0.0633831	0.123755	0	0	0.0688382	0.0704589	0.133278	0.399585	0.0900066	0.11198	0	0.450089	0.353661	0	0	0.237956	0.152183	0	0	0	0	0	0.0802772	0.171256	0	0	0	0	0	0	0.0710331	0	0.202051	0	0.143071	0	0	0.216171	0	0	0.225251	0	0.0595069	0.127406	0	0.295679	0.0893868	0	0	0	0	0	0	0.0630805	0.181962	0.0670796	0.0959404	0	0.166954	0.0784774	0.0597792	0	0.412717	0	0	0.0595576	0	0.0605587	0.0821467	0.326101	0	0.128356	0	0.126041	0	0.0544737	0	0	0	0.384726	0.298325	0	0	0	0	0.387082	0	0.291155	0.388146
ENSG00000255851.2	ENSG00000255851		misc_RNA	NA	0	0	0	0	0	0	0	0	0	0	0	0	0	0	0	0	0	0	0	0	0	0	0	0	0	0	0	0	0	0	0	0	0	0	0	0	0	0.274317	0	0	0	0	0	0	0	0	0	0	0	0	0	0	0	0	0	0	0	0	0	0	0	0	0	0	0	0	0	0	0	0	0	0	0	0	0	0	0	0	0	0	0	0	0	0	0	0	0	0	0	0	0	0	0	0	0	0	0	0	0	0	0	0	0	0	0	0	0	0	0	0	0	0	0	0	0	0	0	0	0	0	0	0	0	0	0	0	0	0	0	0	0	0	0	0	0	0	0	0	0	0	0	0	0	0	0	0	0	0	0	0	0	0	0	0	0	0	0	0	0	0	0	0	0	0	0	0	0	0	0	0	0	0	0	0	0	0	0	0	0	0	0	0	0	0	0	0	0	0	0	0	0	0	0	0	0	0	0	0	0	0	0	0	0	0	0	0	0	0	0.0413907	0	0	0	0	0	0	0	0	0	0	0	0	0	0	0	0	0	0	0	0	0	0	0	0	0	0	0	0	0	0	0	0	0	0	0	0	0	0	0	0	0	0	0	0	0	0	0	0	0	0	0	0	0	0	0	0	0	0	0	0	0	0	0	0	0	0	0	0	0	0	0	0	0	0	0	0.140679	0	0	0	0	0
ENSG00000255853.1	ENSG00000255853		processed_pseudogene	NA	0	0	0	0.141583	0	0.0708224	0.127802	0	0	0.390592	0.642555	0.319372	0	0	0.0382482	0	0	0.07311	0	0.0730662	0	0	0	0.111626	0.0715089	0	0.0728158	0.0431717	0	0	0.105229	0.0868845	0.487243	0	0	0	0.0427119	0	0	0	0.0766343	0.150012	0.885858	0	0	0	0	0	0	0.0899549	0	0	0	0.0599725	0	0.0465863	0.40148	0	0	0	0	0	0	0.0312823	0	0.109483	0.0796923	0.0417751	0.0486342	0	0	0	0.0903162	0	0	0	0	0	0.159866	0.103128	0	0.0429211	0.447802	0	0	0	1.17996	0	0	0	0	0.399184	0.0741812	0	0.748917	0.16024	0.157166	0.153314	0	0	0	0	0	0	0	0	0.12698	0.128136	0	0	0	0	0	0	0	0	0.0495099	0	0	0	0	0.0520921	0.0731547	0.094357	0	0.445503	0	0	0.0744615	0.162314	0.399663	0.035514	0.516852	0	0	0	0	0.127834	0	0	0	0	0	0.0930198	0	0	0	0	0	0	0	0	0.0734915	0.0571224	0	0.0476159	0	0	0.148795	0	0	0.0420013	0.137361	0.0757945	0.406219	0	0.0842699	0	0.127442	0	0.1569	0	0	0	0.0744278	0.0831398	0	0	0.236732	0	0	0.20031	0	0	0	0.0652252	0	0	0	0.0446892	0.077762	0	0	0	0.0780923	0	0.0454455	0	0	0.0515535	0.130489	0.0396795	0.190108	0	0	0	0	0	0	0	0	0	0.12077	0.0552256	0.434412	0	0	0	0.110879	0.52332	0	0	0	0	0	0	0.151344	0	0	0.0466955	0	0.0422852	0	0	0	0.0297939	0	0	0	0.201139	0	0	0.144007	0	0.0811115	0	0	0	0.0842759	0.0414907	0	0.173986	0	0.135381	0	0	0	0.0577781	0	0	0.0482003	0.0368671	0	0	0.177616	0	0.0365395	0	0	0.101089	0.0340977	0	0.0810603	0	0.851984	0	0.0686385	0	0.124331	0	0	0.0374506	0	0	0.109736	0	0	0	0.534289	0
ENSG00000255855.1	ENSG00000255855	KDM4F	protein_coding	NA	0	0	0	0	0	0	0	0	0	0	0	0	0	0.0858603	0	0.0169544	0	0	0	0	0	0	0	0.0206884	0	0.0410575	0.0429419	0	0.0268392	0	0	0	0	0	0	0.0988962	0	0	0	0	0.0893005	0.0275528	0.0324753	0	0	0	0	0	0	0	0	0	0	0.034998	0	0	0.0200636	0	0	0	0	0	0	0.0151695	0.0239816	0	0	0	0	0	0	0	0	0	0	0	0	0	0	0	0	0	0	0	0	0	0	0	0	0	0	0	0.0188456	0	0	0.0247902	0	0	0	0	0	0	0	0.0438653	0	0	0	0	0	0	0	0	0	0	0	0	0	0	0	0.07237	0	0	0.0767754	0	0	0	0	0	0.0219074	0	0.0212284	0	0	0	0	0	0	0	0	0	0	0	0	0	0	0	0	0.036966	0.0744044	0	0	0.0153331	0.0197092	0	0	0	0	0	0	0	0	0	0.0231069	0	0	0	0	0	0.0351131	0.0201237	0	0	0	0	0	0	0	0	0	0.0272986	0	0	0	0	0	0	0	0	0.0435084	0.142124	0	0	0	0	0	0.0952483	0.0215748	0.0214433	0	0	0.0171991	0.0573634	0	0	0	0	0	0.0212756	0	0	0	0.0520733	0	0	0.100481	0.0208935	0	0	0	0	0	0.0227141	0	0	0	0	0.062382	0	0	0.0526725	0	0	0	0	0.0210382	0	0	0	0.0369662	0	0	0	0	0	0	0.0192099	0	0	0	0.0475657	0	0	0	0	0	0.055415	0	0	0	0	0.0263237	0	0	0.0632148	0	0	0	0	0	0	0	0	0	0	0	0	0	0	0	0	0.0577296	0	0	0.0249472	0	0	0	0	0	0
ENSG00000255856.2	ENSG00000255856		lncRNA	NA	0	0	0	0	0	0	0	0	0	0	0	0	0	0	0	0	0	0	0	0	0	0	0	0.00371776	0	0	0	0	0	0	0	0	0	0	0	0	0	0	0	0	0	0	0	0	0	0	0	0	0	0	0	0	0	0	0	0	0	0	0	0	0	0	0	0	0	0	0	0	0	0	0	0	0.0216349	0	0	0	0	0	0	0	0	0	0	0	0	0	0	0	0	0	0	0	0	0	0	0	0	0	0	0	0	0	0	0	0	0	0	0	0	0	0	0	0	0	0	0.103867	0	0	0	0	0	0	0	0	0	0	0	0	0	0	0	0	0	0	0	0	0	0	0	0	0	0	0	0	0	0	0	0	0	0	0	0	0	0	0	0	0	0	0	0	0	0	0	0	0	0	0	0	0	0	0	0	0	0	0	0	0	0	0	0	0	0	0	0	0	0	0	0	0	0	0	0	0	0	0	0	0	0	0	0	0	0	0	0	0	0	0	0	0	0	0	0	0	0	0	0	0	0	0	0	0	0	0	0	0	0	0	0	0	0	0	0	0	0	0	0	0	0	0	0	0	0	0	0	0	0	0	0	0	0	0	0	0	0	0	0	0	0.0337918	0	0	0	0	0	0	0	0	0	0	0	0	0	0	0	0	0	0	0	0	0	0	0	0	0	0	0	0	0	0	0	0
ENSG00000255857.5	ENSG00000255857	PXN-AS1	lncRNA	PXN antisense RNA 1	15.5485	16.93	6.88188	1.99238	6.71574	2.83729	4.69558	5.7891	5.57028	4.70683	6.08058	2.25429	4.21659	5.41754	4.06674	5.94871	2.47731	5.58755	4.92663	3.12604	4.76999	5.84452	5.55993	3.69635	8.05157	2.52253	6.60196	9.12803	1.97097	2.97163	4.20268	3.33535	1.62604	5.25044	4.36348	2.99243	4.18394	3.01466	4.81658	3.52129	1.99195	5.1956	5.30919	18.9738	4.16071	4.15121	3.24382	1.92585	4.12348	1.7857	8.12239	6.11866	2.40103	5.91702	7.21174	3.39789	3.7503	8.27501	4.42031	2.58884	8.17905	3.4773	3.81293	4.68011	3.03787	0.878815	4.65731	4.62353	3.87201	7.8957	5.19925	4.4529	1.95892	1.91513	3.47757	13.3162	3.78484	4.29018	6.49576	5.25243	2.76276	3.98008	18.7923	6.31897	8.94374	4.6955	3.46852	8.19875	5.38846	3.25186	3.11553	3.59273	6.99325	4.55286	3.31137	4.13211	6.50658	6.07898	2.94856	19.7848	10.1368	6.44853	2.23399	4.70491	1.75682	4.51097	3.4952	4.41251	7.00461	4.95962	4.20235	3.58592	7.34843	4.40498	2.98729	2.85738	3.82461	3.88811	3.60214	3.46833	4.15596	10.8745	2.56868	2.29737	2.72464	5.71093	6.06547	2.09763	4.44237	5.72048	1.25204	5.86273	7.61375	3.6309	3.03584	7.02289	4.78852	4.70337	3.65713	7.52041	3.54101	3.65199	2.12495	3.5998	7.13025	3.29337	5.64614	3.49844	8.73665	4.29946	5.13074	3.18203	5.33328	3.86473	4.66548	4.13364	7.47725	2.77563	7.66043	5.19534	2.34515	3.11433	6.4054	6.15204	4.51406	1.44542	4.04105	8.78037	2.5754	2.99641	8.38811	4.47245	6.64982	4.6168	4.0596	5.7176	4.52742	2.35394	3.2093	6.04068	2.6723	5.07808	9.83373	2.66691	1.69768	4.32098	4.9777	5.4779	4.50967	3.37839	2.86551	1.62303	2.95113	3.3205	4.13632	4.25535	6.69503	2.94195	3.01471	6.03304	3.64332	4.73816	3.67447	10.686	5.28962	5.91204	3.19542	3.14213	1.33322	3.46082	6.55936	3.62777	4.63839	5.35694	1.98187	4.64636	6.51058	5.09871	4.76086	9.48768	3.02548	5.78901	4.70215	1.62966	7.33963	3.80803	3.59165	4.89711	7.7077	6.42131	4.31287	4.19631	6.96308	6.6707	5.63481	4.67506	1.68464	2.71145	6.51092	5.21171	3.6747	7.37424	3.34151	3.92918	4.18391	3.80554	2.24902	4.75857	4.8979	6.84769	3.79903	2.25834	1.73695	3.34217	4.6737	3.79461	18.2359	2.70772	8.29868	4.76263	6.4197	9.99534	3.03166	5.8679	5.41602	6.25992	5.67224	5.54854	6.62774	2.13035	5.55919	5.80524	3.61876	4.45357	4.00233	3.60638	3.7124	4.93178	6.9335	2.58191	5.12479	5.17931	3.47704	4.48981	2.64575	5.6657	8.32554	3.43455	4.07605	4.19982
ENSG00000255858.1	ENSG00000255858		lncRNA	NA	0	0	0	0	0	0	0	0	0	0	0	0	0	0	0	0	0	0	0	0	0	0	0	0	0	0	0	0	0	0	0	0	0	0	0	0	0	0	0	0	0	0	0	0	0	0	0	0	0	0	0	0	0	0	0	0	0	0	0	0	0	0	0	0	0	0	0	0	0	0	0	0	0	0	0	0	0	0	0	0	0	0	0	0	0	0	0	0	0	0	0	0	0	0	0	0	0	0	0	0	0	0	0	0	0	0	0	0	0	0	0	0	0	0	0	0	0	0	0	0	0	0	0	0	0	0	0	0.0983292	0	0	0	0	0	0	0	0	0	0	0	0	0	0	0	0	0	0	0	0	0	0	0	0	0	0	0	0	0	0	0	0	0	0	0	0	0	0	0	0	0	0	0	0	0	0	0	0	0	0	0	0	0	0	0	0	0	0	0	0	0.0888208	0	0	0	0	0	0	0	0	0	0	0	0	0	0	0	0	0	0	0	0	0	0	0	0	0	0	0	0	0	0	0	0	0	0	0	0	0	0	0	0	0	0	0	0	0	0	0	0	0	0	0	0	0	0	0	0	0	0	0	0	0	0	0	0	0	0	0	0	0	0	0	0	0	0	0	0	0	0	0	0	0	0	0	0	0	0	0	0	0	0	0	0	0	0	0	0	0	0	0	0	0
ENSG00000255860.2	ENSG00000255860		unprocessed_pseudogene	NA	0	0	0	0.143393	0.345779	0.553915	0.234037	0	0.233585	0.0501967	0.116351	0.92771	0.367227	0.306904	0.352025	0.195888	0.310088	0.329131	0.0996704	0.176355	0.227348	0.156156	0.345458	0.343972	0	0.402609	0.15368	0.77475	0.226614	0.0972507	0.120695	0.167541	0.457895	0.407626	0.0668075	0.0589759	0.313465	0.0966406	0.249296	0.147724	0.2833	0.172965	0.298965	0	0.184554	0	0.601398	0.546798	0.398717	0.137561	0.335915	0.135994	0.541884	0.15355	0	0.103402	0.461281	0.22781	0.427543	0.949303	0.816491	0.40439	0	0.683372	0	0	0.0461491	0.0905511	0.281661	0.107888	0.185698	0.305549	0	0.479403	0.423294	0	0	0.150704	0.056445	0.119299	0	0.0643463	0	0.564976	0.501782	1.12138	0.414452	0.0866748	0	0.127804	0.291766	0.144161	0.6865	0	0.338875	0.0515183	0.31482	0.128466	0	0.172576	0.122612	0.0767559	0.195139	0	0.311888	0.28879	0	0.683193	0.170807	0.270278	0.211887	0.832077	0.741102	0.884609	0.0354995	0.208937	0.286996	0	0.259708	0	0	0.12708	0.242452	0.111856	0.398189	0.240313	0.091573	0	0.849511	0.12609	0.317803	0	0.56191	0	0.0969767	0.276192	0.240428	0.234074	0.265204	0.0729271	0.130534	0.158143	0.0629684	0.0449308	0.0575184	0.139612	0.257489	0.224099	0.433588	0.185532	0.625967	0.15687	0.300382	0.460631	0.500177	0.367796	0.315663	0.246566	0	0.256207	0.226582	0.54656	0.228069	0.0870824	0.111971	0	0.473826	0	0.930531	0	0.314623	0	0	0.133408	0.0359104	0	0.0489783	0.057279	0.287856	0.0474919	0.124508	0	0.156703	0.45201	0.302907	0.159897	0.256701	0.464605	0.134513	0.450068	0.173716	0	0.183559	0.155245	0.243572	0.425728	0.11015	0.317675	0.160392	0.178119	0.280451	0.214604	0.045272	0.253681	0	0.106958	0	0.612059	0.428341	0.315058	0.425594	0.254364	0.723513	0.0536369	0.0524428	0.185486	0.0872911	0.330747	0	0.0670655	0.301635	0.215834	0	0.0998044	0.314298	0.298757	0.410948	0.436144	0	1.2489	0	0.195332	0.24671	0.066692	0.301801	0.0629675	0.0632496	0.167463	0	0	0.795517	0.177399	0.400041	0.200256	0.572651	0.260219	0.2007	0.0667314	1.50221	0.128297	0.201553	0.199517	0.286669	0	0.528029	0	0.0848339	0.539554	0.24879	0.240173	0.0615938	0.127816	0	0.267856	0.156677	0.543666	0.487112	0.22695	0	0.211815	0.0687314	0.679702	0.363623	0.259531	0.0783589	0.187318	0.413047	0.57264	0.0473328	0.649051	0	0	0	0.138759	0	0	0	0.0429253	0.0859357	0.334057
ENSG00000255863.2	NA	NA	NA	NA	0	0	0	0	0	0	0	0.364085	0	0	0	0	0	0	0	0	0	0	0	0	0	0	0	0	0	0	0	0	0	0	0	0	0	0	0	0.00576349	0	0	0	0	0	0	0	0	0	0	0	0	0	0	0	0	0	0	0	0	0	0	0	0	0	0	0	0	0	0	0.275206	0	0	0	0	0	0	0	0	0	0	0	0	0	0	0	0	0	0	0	0	0	0	0	0	0	0	0	2.64441	0	0	0	0	0	0	0	0	0	0	0	0	0	0	0	0	0	0	0	0	0	0	4.18121	0	0	0	0	0	0	0	0	0	0	0	0	0	0	0	0	0	0	0	0	0	0	0	0	0	0	0	0	0	0	0	0	0	0	0.362184	0.232968	0	0.961858	0	0	0	0	0	0	0	0.961289	0	0	0	0	0	0	0	0	0	0	0	0	0	0	0	0	0	0	0	0	0	0	0	0	0	0	0	0	0	0	0	0	0	0	0	0	0	0	0	0	0	0	0	0	0	0	0	0	0	0	0	0	0	0	0	0	0	0	0	0	0	0	0	0	0	0.321238	2.63851	0	0	0	0	0	0	0	0	0	0	0	0	0	0	0	0	0	0	0	0	0	0	0	0	0	0	0	0	0	0	0	0	0	0	0	0	0	0	0	0	0	0	0	0	0	0	0	0	0	0	0	0	0	0	0	0	0	0	0
ENSG00000255864.5	NA	NA	NA	NA	0	0	0	0	0.0531633	0.170571	0	0.31821	0	0	0	0	0	0	0.212421	0	0.409057	0.2186	0	0	0	0	0.093575	0.0464744	0.109087	0.259886	0	0	0	0.23719	0	0.233927	0	0.288427	0	0	0	0.157523	0.0558688	0	0	0.081146	0	0	0.222108	0	0.696698	0	0	0	0.0470372	0	0	0	0	0.118215	0	0	0.269528	0	0	0	0	0.194041	0	0	0.109912	0.105819	0.836795	0	0.1536	0	0.337221	0	0	0	0	0	0	0.311045	0	0.114555	0	1.14096	0.15128	0	0.573101	0.108629	0	0	0	0	0.0462287	0	0.0487746	0	0	0	0.04282	0	0.570737	0.4959	0	0	0	0.347093	0	0	0	0	0.0550136	0	0.373194	0	0.219761	0.168296	0.132356	0	0	0.189328	0	0	0	0.264084	0	0	0	0.390173	0	0	0	0.0961335	0	0	0	0.24457	0	0	0	0	0	0.0807639	0	0.116282	0	0	0	0	0	0	0	0	0	0	0.345358	0	0.0860047	0.110838	0	0	0	0	0	0	0	0	0	0.108154	0.223226	0.0934923	0	0.122556	0	0	0	0	0.306492	0.126665	0.063203	0.308642	0.79327	0	0.0423409	0.844152	0	0	0.0811955	0.0897646	0	0	0	0	0	0	0	0	0.11392	0	0	0	0	0.0640235	0.242532	0	0	0	0	0	0	0.0910145	0.0542227	0.0506295	0	0	0.411729	0	0.398021	0	0	0	0.126347	0.113478	0	0	0	0	0	0	0	0.0723343	0	0	0	0	0.242513	0	0.675513	0.167871	0	0	0	0	0	0.0463969	0.433163	0.193949	0.0918819	0	0	0.0513066	0	0	0.140833	0	0	0.285703	0	0	0	0	0	0	0	0	0	0	0	0.0323916	0.201812	0.38763	0	0	0	0.317733	0	0	0	0.0994184	0.0990779	0	0	0.0465959	0	0	0	0.0988399	0	0.0864386	0	0
ENSG00000255866.1	ENSG00000255866		lncRNA	NA	0	0	0	0	0	0	0	0	0	0	0	0	0	0	0	0	0	0	0	0	0	0	0	0	0	0	0	0	0	0	0	0	0	0	0	0	0	0	0	0	0	0	0	0	0	0	0	0	0	0	0	0	0	0	0	0	0	0	0	0	0	0	0	0	0	0	0	0	0	0	0	0	0	0	0	0	0	0	0	0	0	0	0	0	0	0	0	0	0	0	0	0	0	0	0	0	0	0	0	0	0	0	0	0	0	0	0	0	0	0	0	0	0	0	0	0	0	0	0	0	0	0	0	0	0	0	0	0	0	0	0	0	0	0	0	0	0	0	0	0	0	0	0	0	0	0	0	0	0	0	0	0	0	0	0	0	0	0	0	0	0	0	0	0	0	0	0	0	0	0	0	0	0	0	0	0	0	0	0	0	0	0	0	0	0	0	0	0	0	0	0	0	0	0	0	0	0	0	0	0	0	0	0	0	0	0	0	0	0	0	0	0	0	0	0	0	0	0	0	0	0	0	0	0	0	0	0	0	0	0	0	0	0	0	0	0	0	0	0	0	0	0	0	0	0	0	0	0	0	0	0	0	0	0	0	0	0	0	0	0	0	0	0	0	0	0	0	0	0	0	0	0	0	0	0	0	0	0	0	0	0	0	0	0	0	0	0	0	0	0
ENSG00000255867.1	ENSG00000255867	DENND5B-AS1	lncRNA	DENND5B antisense RNA 1	0	0	0	0	0	0	0	0	0	0	0.0546286	0	0	0	0	0	0	0	0	0	0	0	0	0	0	0	0	0.167752	0	0	0	0	0	0	0	0	0	0.164361	0	0.0229926	0	0	0	0	0	0	0	0	0	0	0.0611338	0	0	0	0	0	0	0	0	0	0.102129	0	0	0	0	0	0	0	0	0	0	0	0.222516	0	0.0533573	0	0	0.0708485	0	0	0	0	0.236656	0	0	0	0.146307	0.0261984	0.0258488	0	0.0754799	0	0	0	0	0	0	0	0	0	0	0	0	0.0963216	0	0	0	0	0	0	0	0	0	0	0	0	0.0332876	0	0	0	0	0	0	0	0	0	0	0	0.0255507	0	0	0	0	0	0	0	0	0	0	0	0	0	0	0	0	0	0	0	0	0	0	0	0	0	0	0	0	0	0	0	0	0	0.0311251	0	0.0391324	0	0.116827	0.0572842	0	0.098941	0	0	0	0	0	0	0	0	0	0	0	0	0	0	0	0	0	0	0.0303165	0	0.0173391	0	0	0	0	0	0	0	0	0	0	0	0	0	0	0	0	0	0	0.0361645	0.0236911	0	0	0	0.0857406	0	0	0	0	0	0	0	0	0	0	0	0	0	0	0	0	0.0571512	0	0	0	0	0.0939	0	0	0	0	0	0	0	0	0	0	0	0	0	0	0	0	0.0718511	0	0	0	0	0	0	0	0	0	0	0	0	0	0	0	0.0424773	0	0	0	0	0	0	0	0	0	0	0	0	0	0	0	0	0	0	0	0
ENSG00000255870.1	ENSG00000255870		processed_pseudogene	NA	0	0	0	0	0	0	0	0	0	0	0	0	0	0	0	0	0	0	0	0	0.0762321	0	0	0.00243062	0	0	0	0	0	0	0	0	0.0294627	0	0	0	0	0	0	0	0	0	0	0	0.0407939	0	0	0	0	0	0	0	0	0	0	0	0.0411645	0	0	0	0.0664424	0	0	0	0.056386	0	0	0	0	0	0	0	0	0	0	0	0	0	0	0	0	0	0	0	0	0	0	0	0.0391978	0	0	0	0	0	0	0	0	0	0	0	0.0562568	0	0	0	0	0	0	0	0.0281329	0	0	0	0	0	0	0	0	0	0	0	0	0	0	0	0	0	0	0	0	0	0	0	0	0	0	0	0	0	0	0.0688799	0	0.0246508	0	0	0	0	0	0	0	0	0	0	0	0	0	0	0	0	0	0	0	0	0	0	0	0	0	0	0.0326671	0	0	0	0	0	0	0	0	0	0	0	0	0	0	0	0	0	0	0	0	0	0	0	0	0	0	0	0	0	0.058527	0	0	0	0.0914142	0	0	0	0	0	0	0	0	0.0569675	0	0	0	0	0	0	0	0	0	0.113905	0	0	0	0.051246	0	0	0	0.0694684	0	0	0	0	0	0	0	0	0	0	0	0	0	0	0	0	0	0	0	0	0	0	0	0	0	0	0	0	0	0	0	0	0	0	0	0	0	0	0	0	0	0	0	0	0	0	0	0	0	0	0	0	0	0	0	0	0	0	0	0
ENSG00000255871.2	ENSG00000255871		lncRNA	NA	0	0.00897152	0	0	0	0.0232269	0	0	0	0	0	0.0148057	0	0	0	0.010237	0	0	0	0	0	0	0	0	0	0	0	0	0	0	0	0	0.013374	0	0	0	0	0	0	0.0107269	0	0	0	0	0.0242012	0	0	0	0	0.00967451	0	0	0	0.0599376	0	0	0	0	0.0160784	0	0	0	0	0	0	0	0	0	0	0	0.00786296	0	0.0318382	0	0.0124811	0	0	0	0	0	0	0	0	0	0	0	0	0	0.0120741	0	0	0	0	0	0	0	0	0	0	0.0188744	0	0	0	0	0.0146545	0	0	0	0	0	0	0	0	0	0.0107001	0.0220008	0	0.0184793	0	0	0.0161774	0	0	0	0	0	0	0	0.01213	0	0	0	0	0	0	0	0.0153278	0	0	0	0	0.0148224	0	0	0	0	0	0	0	0	0	0	0	0	0	0	0	0	0	0.029845	0	0	0	0	0	0	0	0	0	0.0408623	0	0	0	0.0121124	0	0	0	0.0159258	0	0	0	0	0	0	0	0	0	0	0	0	0	0	0	0	0	0.0119906	0	0	0	0	0	0	0	0	0	0	0.0133099	0	0	0	0	0	0	0	0	0	0.0243992	0	0	0	0.0416716	0	0.0253501	0	0	0	0	0	0	0	0	0	0	0	0	0	0.0347922	0	0	0	0	0	0.0156808	0	0	0	0	0	0	0	0.0223315	0	0	0	0	0.037624	0	0.0191309	0	0.0338418	0.0150684	0.0114984	0	0.0429413	0	0	0.0113193	0.0103759	0	0.016566	0	0	0	0	0	0.0174694	0.0109365	0	0	0	0	0	0	0	0	0	0	0	0	0
ENSG00000255872.3	ENSG00000255872		protein_coding	NA	4.79123	1.3307	0.62575	0.857824	1.4592	0.475529	0.841085	0.733639	1.39478	0.722656	1.43454	0.751511	1.17857	0.929317	1.8236	0.948007	0.16909	1.98577	0.437465	0.581659	1.07227	2.90127	0.232869	0.83665	3.61728	0.476388	1.0132	1.2843	1.56235	1.27608	2.02884	0.720151	0.922172	0.846246	0.933032	4.63455	1.1246	1.03104	1.8432	0.670086	0.878157	1.6553	1.13443	3.71121	0.769167	0.987518	1.14618	3.88484	1.41205	2.67913	0.6685	0.705775	0.704705	2.13741	2.38504	0.761746	0.972716	2.46888	0.813228	1.16609	3.40546	1.54762	1.1355	0.661378	2.64524	0.808306	0.922377	0.769519	0.392741	1.26193	0.378141	0.533406	0.757828	0.642881	1.71421	5.67774	1.05832	0.756465	2.54271	1.02524	0.911946	1.02074	4.871	0.673872	2.00958	1.25445	0.781915	0.560471	1.82898	2.46399	0.869122	0.767428	0.973442	0.402349	1.93903	1.37072	1.20545	1.8648	1.04332	2.61909	1.25657	1.14145	0.800374	2.58516	0.803034	0.656302	0.928861	1.48235	0.885694	0.501961	0.530122	1.61921	0.965111	0.949764	0.483901	1.21629	0.632783	0.999266	2.7962	0.678268	0.84234	1.69825	0.457318	0.66829	2.02005	1.06751	2.3677	1.01794	0.2809	0.794103	1.15757	0.645177	1.73164	0.752529	0.880096	1.09664	0.837042	0.840884	1.01025	1.93824	1.18008	0.460662	1.00066	0.919194	2.43283	1.24683	0.521041	0.958907	3.57135	0.911905	0.907947	1.07508	1.28949	0.9356	0.707965	1.04201	1.08857	1.99031	0.790089	0.91843	0.462	0.945962	0.82948	1.38633	1.03639	1.08031	1.40279	1.23387	0.949099	1.03156	0.770765	1.7301	0.740742	0.781258	0.865967	0.852679	0.934866	0.796318	0.833355	1.47388	0.663238	2.12874	0.175395	0.966833	0.927849	0.710299	1.14493	0.997146	1.34108	0.675534	0.646998	0.990327	0.950819	0.502728	0.936303	0.547919	1.62257	1.58585	0.62385	0.809652	1.313	0.477306	1.07148	0.778929	0.0954229	1.38522	1.53503	0.504884	0.843059	0.773876	1.19022	1.06534	1.56636	0.906174	0.687085	0.873003	1.09037	1.11717	2.65754	1.25885	0.794206	1.54341	1.95528	1.42711	2.17623	0.630789	0.656455	0.669217	1.81258	1.01208	7.5688	0.72697	2.69067	1.94557	0.674647	0.884558	0.793851	1.02358	3.61385	0.972981	1.34277	1.07505	1.43442	0.519393	1.25959	1.26942	0.779979	0.847272	0.977787	0.855355	0.757357	1.46427	1.76547	0.905781	0.674701	2.49497	3.09553	0.821157	1.25631	1.80172	0.94809	1.44627	0.712357	2.34159	1.75162	2.25742	0.84199	0.832205	1.1883	0.676991	1.62457	0.659344	1.24805	1.1385	0.960052	1.09799	0.732851	1.75391	1.80346	1.5972	0.767148	2.37114	1.02712	1.27595	2.28847	0.530115	1.69182	0.859109	1.49717	0.794205
ENSG00000255874.2	ENSG00000255874	PRECSIT	lncRNA	long intergenic non-protein coding RNA 346	0	0	0	0	0	0.00778374	0.00458409	0	0.00774607	0	0.0169915	0.0199667	0.011309	0	0.00406345	0.00338673	0	0.0150858	0	0.00751483	0	0	0	0.0077123	0.0232618	0.00817094	0	0	0.00963029	0.00539127	0	0.00925458	0	0	0.00874955	0.0055985	0.00915388	0.0613511	0.00486243	0.0106073	0.00435301	0.00541807	0	0	0.0716593	0	0	0	0.00474165	0.00643892	0.0356747	0.00879514	0	0.0611396	0	0	0.00427324	0.00695601	0	0	0.0214303	0.0362521	0	0	0.00646477	0	0	0	0	0	0.00257776	0.00651892	0.183407	0	0.00860573	0	0.00472164	0	0.00855179	0	0.00763646	0	0	0	0.025155	0.00532418	0.0343061	0.00393555	0	0.00580805	0.0105215	0.00493222	0	0	0	0	0.00410928	0.00831822	0.00714631	0	0	0	0.0188024	0.00463543	0.0096876	0.0161119	0.0193021	0	0	0.00527239	0.00898041	0.00966964	0	0.005039	0.0109174	0.0215265	0.0203986	0.0246501	0	0	0.00715662	0.00550836	0.0131186	0.00990062	0	0	0	0.0343346	0.00501672	0.00539363	0.0083061	0	0.00749783	0	0.00820349	0	0	0.00458281	0	0.0136998	0.00434571	0.0462278	0.00590328	0	0.00599505	0	0.00406127	0	0	0.0043735	0	0.00352993	0	0	0.0069118	0.0050227	0	0.00449489	0	0.0163058	0	0	0.00630823	0	0	0	0.00456077	0.0452588	0.015169	0.128652	0	0	0	0.00412088	0.0135577	0.0234128	0	0	0.00417649	0.0186082	0	0	0.00353105	0.0136881	0	0	0.0216649	0.00395119	0	0	0	0	0.0060476	0.0128325	0	0.0121771	0	0	0.00584384	0	0	0.0125312	0.00779885	0	0	0	0	0	0	0.0164107	0.00365464	0.00546131	0.0044167	0.0232227	0	0.00441582	0	0.00472759	0	0.00602293	0.0675032	0	0.0172163	0	0	0.0276947	0.00397775	0.00457221	0.013522	0	0.0107323	0.0131993	0	0.00729283	0	0	0.0803071	0	0	0	0.00505442	0.00707357	0.0213714	0.0177508	0	0	0	0.00663561	0	0.0046714	0	0	0.0305732	0	0.00419589	0.0860862	0.00987527	0.134734	0	0.084061	0	0	0	0	0	0.0296471	0.00371105	0.0439805	0	0.0740178	0	0.018557	0.0192931	0	0	0.00799915	0.00723623	0.0168698	0.00911843	0	0	0	0	0	0.00706603	0.00645825	0.0146224	0.00950768	0	0
ENSG00000255875.2	ENSG00000255875	PABPN1P2	processed_pseudogene	NA	1.23788	0.326965	1.02341	1.9639	0.549612	1.29564	1.02363	0.8702	1.86024	0.930992	0.586237	1.29017	1.20926	1.88528	0.982704	1.31296	2.13119	1.39535	1.12576	2.92514	0.396688	1.1881	0.859419	2.61713	1.20672	1.51297	1.20787	1.24913	1.14369	0.954321	0.841523	1.56786	1.07109	1.66381	1.66656	1.10084	1.38742	1.3335	1.1243	1.50332	1.58829	2.26917	0.389954	0.245102	0.58622	1.52603	2.48254	2.06286	1.57952	1.15788	0.986226	1.33014	0.600853	1.72433	1.25265	1.7232	1.15044	1.18064	1.26207	0.883152	1.38072	1.38181	0.390609	1.27645	3.4906	1.01935	1.61854	1.52616	0.792388	1.26661	1.87627	2.11445	1.72108	0.588788	1.52636	0.838528	1.29124	2.16928	0.999924	1.27099	1.94996	1.13121	2.91011	1.98435	0.886329	1.96302	1.71395	1.51255	0.469616	1.6272	2.44728	1.4558	2.67673	0.672215	1.99011	1.41567	1.37023	0.611405	1.18265	0.557486	3.69071	1.77323	1.42613	1.98764	1.61509	1.74242	1.31696	3.54468	0.744464	0.860484	0.289141	1.40309	1.7856	0.932115	1.94458	0.993427	2.2149	0.904951	0.881393	0.289111	1.05658	1.3197	1.3946	1.74183	2.40203	1.66474	2.15615	0.854795	1.7016	1.14182	1.28417	1.0325	1.79168	0.887521	2.94667	2.05821	2.21843	1.02386	0.984048	1.80846	0.927307	0.729727	2.21743	0.873611	2.24125	1.69691	1.27923	0.87004	2.46603	1.2642	2.0439	0.505735	1.17635	0.720221	0.72859	1.70831	1.63076	0.800654	1.31723	1.36659	0.735196	1.14379	1.95314	1.20928	0.410167	1.55372	0.778873	0.962575	1.47123	1.29132	1.85408	0.27966	1.49239	1.25368	1.71211	2.14564	1.50395	1.14822	1.39649	2.6877	0.798741	2.13064	0.180646	1.87113	0.731149	0.460903	1.81322	2.01795	2.19615	1.43084	0.933435	1.01828	1.18006	0.638708	1.76493	0.903799	2.62122	0.919657	1.57034	1.60808	1.24913	1.22081	1.12438	1.91727	0.134858	0.852027	0.885545	1.24316	2.45447	1.38109	0.987109	1.76201	1.41282	1.02636	0.907848	0.873237	1.40959	0.906037	0.886307	0.915164	1.24877	1.52089	1.05481	0.589633	1.01112	1.2458	0.683441	2.26676	1.37195	2.06533	1.40669	1.36978	1.77041	0.93795	1.42321	0.891489	1.11875	2.03918	3.12953	1.61042	1.37332	2.43404	2.61943	1.43954	1.3017	1.4281	1.62654	1.83577	1.67014	0.972474	1.72859	1.05675	0.826818	1.30475	2.39801	1.4424	0.619585	0.910243	1.596	0.696697	2.51081	0.796932	0.64256	1.71347	1.79527	0.863499	0.805601	0.927067	0.196943	0.854392	1.47613	1.54402	1.97294	1.5506	1.41167	1.03577	1.28693	0.778791	1.73464	0.825038	0.648387	1.41598	0.494489	1.05274	1.18501	1.07335	0.733637	1.38206	1.45696	1.09992
ENSG00000255882.1	ENSG00000255882		lncRNA	NA	0	0	0	0	0	0	0	0	0	0	0	0	0	0	0	0	0	0	0	0	0	0	0	0	0	0	0	0	0	0	0	0	0	0	0	0	0	0.0482287	0	0	0	0	0	0	0.0920998	0	0	0	0	0	0	0	0	0	0	0	0	0	0	0	0	0.134844	0	0	0	0	0	0	0	0	0	0	0.20749	0.125468	0	0	0	0	0	0	0	0	0	0	0	0	0	0	0	0	0	0	0	0	0	0	0	0	0	0	0	0	0	0	0	0	0	0	0	0	0	0	0	0	0	0	0	0	0	0	0	0	0	0	0	0	0	0	0	0	0	0	0	0	0	0	0	0	0	0	0	0	0	0	0	0	0	0	0	0	0	0	0	0	0	0	0	0	0	0	0	0	0	0.0869281	0	0	0	0	0	0.14641	0	0	0	0	0	0	0	0	0	0	0	0	0	0	0	0	0	0	0	0	0	0	0	0	0	0	0	0	0	0	0	0	0	0	0	0	0	0	0	0	0	0	0	0	0	0	0	0	0	0	0.0515872	0	0	0	0	0	0	0	0	0	0	0	0	0	0	0	0	0	0	0	0	0	0	0	0	0	0	0	0	0	0	0	0	0	0	0	0	0	0	0	0	0	0	0	0.0510492	0	0	0	0	0	0	0	0	0	0	0	0	0	0	0	0	0	0	0	0	0	0	0	0	0
ENSG00000255883.1	ENSG00000255883	FUNDC2P1	processed_pseudogene	NA	0.528411	0.294099	0.498867	0	0.477708	0.317725	0.0989257	0	0.101953	0	0.104899	0	0.331076	0	0.877385	0.0676996	0	0.397862	0.201191	0.192863	0.3405	0.586929	0.258255	1.56953	1.08271	0.480597	0	1.39137	0.12885	0.370682	0	0.950547	0	0.772558	0.247424	1.92702	0.465891	0.365578	0.985148	1.16572	0.498961	0.0975951	0	0.113042	0.671475	0.157203	0.20191	0.933945	0.260468	0.272287	0.334388	0.721206	0.252889	0.205943	0.35937	0.210545	0.660647	0.614366	0.28341	0.469661	0.161255	0	0	0.39202	0.398047	0.256451	0	0.214954	0	0.27845	0.389435	0.371844	0.539107	0	0.120119	0.573371	0.321205	0.403549	0.28131	0.102166	0.366133	0.693964	0.27437	0.706702	0.372785	0.516357	0.219937	0.112697	0.420913	0.629768	0.137273	0	0	0	0.680051	0.354962	0	0.102069	0.0782227	0.282771	0.98096	1.50486	0.0900699	1.0132	0.267801	0.685775	0	0.147504	0.76541	0.192893	0.108824	0.173474	0.669819	1.98449	0.176105	0.348374	0.293662	0	0.425512	0.201199	0.185748	0.638703	0.167632	0	0.791363	0.152902	0.610474	0.32616	0.186771	0.217531	0.0879266	0	0.410172	0	0.153076	0.309446	0.287932	0.0990335	0.106272	0.378749	0.687822	0.451241	0.250946	1.64142	0.758775	0.12471	0	0.576119	1.17935	0.284091	0	0	0.750822	0.0713236	1.21202	0.71574	1.43712	0.549941	0.56741	0.589795	0.573054	1.1002	0.212638	0.187035	0.435064	0.190949	0.466673	0.581833	0	0	0.184934	0.962571	1.27056	0.129612	0.294278	0.219936	0.53014	0	0.86512	0.166939	0.456952	1.45824	0.137608	0.146218	0.151217	0	0.706118	0.0915158	0.656078	0.491677	0.134637	0.23434	0.619289	0.520986	0.71268	0.0857131	0.708486	0.259916	0.619406	0	0.178645	0.104887	0.0786396	0	0	0.194795	0.650326	0.16187	0	0.336514	0.266474	0.657574	0.397168	0.360012	0.151937	0.235332	0.378075	0.0938407	1.45484	0	0.347373	0.361477	0.894673	0	1.67153	0.196487	0.299295	0.553085	1.26043	0.780587	0.434817	1.01583	1.06515	1.75524	0.150217	0.330363	0	0.218903	0.515409	0.660771	0	0.295574	0.826105	0.897972	0.220743	1.22688	0.386898	0.211949	0.0773705	0	0	0	0.381725	0	0.878794	0	0	0.109096	1.79179	0.495485	0.100817	0.691415	0.835082	0.4386	0.616395	0.661845	0.0884709	0.0800686	0.356366	0.725291	0.168086	0.624956	0.366571	0.433312	0.446527	1.66448	0	1.03637	1.25816	0	0.211807	0.393796	0.229674	0.66968	0	0.375214	0.241378	0.196873	0.352206	0.324256
ENSG00000255885.1	ENSG00000255885		processed_pseudogene	NA	0	0	0	0	0	0	0	0.321873	0.0906216	0.511056	1.88246	0	0	0	0	0	0.133338	0.200687	0	0	0	0.506621	0.135883	0.134635	0.125723	0.262213	0	0	0	0	0	0	0.130212	0.0977592	0	0	0.0773371	0	0	0	0.107389	0.930812	0.757381	0	0.07466	0	0	0.25697	0.176314	0.105471	0	0.0743799	0	0.106777	0.103385	0.0826987	0.167569	0	0	0.458169	0.457157	0	0	0.365128	0	0.390519	0	0	0	0	1.364	0	0	0	0	0.529366	0	0	0.0938842	0.766213	0	0.586639	0.266052	0.178459	0	0	8.90509	0	0	0	0.168727	0.528575	0	0	0	0.358631	0.335034	1.05709	0	0	0.216577	0	0	0	0.164666	0	0	0.115181	0	0	0.158564	0	0	0.078436	0.152337	0.228213	0.181037	0	0	0	0	0.261275	0	0	0	0	0.145331	0.107557	0.468096	0	0.712028	0.0652969	6.67106	0	0	0.0842067	0	0	0	0	0.0823682	0.168648	0	0	0	0	1.048	0.135038	0.672586	0	0.217165	0	0	0	0.114307	0.0849186	0.0957562	0	0	0	0.0682035	0	0.512855	0	0.210791	0.214806	0.298347	0	0	0	0.354125	0	0	0.139759	0.234508	0.17557	0	0.257132	0.306432	0	0	0.534621	0	0	0	0.114652	0	0.0638881	0.156629	0	0	0	0.242786	0.0546104	0.118754	0	0	0.158622	0.139057	0.185187	0.172288	0	0	0.405703	0	0.0759122	0	0	0.148822	0.102349	0.12587	0.538531	0.338397	0	0.0962659	0.145982	0	0	0.194587	0.157752	0	0	0	0	0.0958135	0.273601	0.205801	0	0	0	0	0	0	0	0.079463	0	0.0986932	0	0	0.17451	0	0	0.333315	0.255803	0.285038	0.688433	0.185589	0.296613	0.0782517	0.690129	0	0	0	0	0.068548	0	0.325171	0	0	0	0.0880258	0	0.0975251	3.47669	0.0798031	0.724217	0	0.164536	0	0	0.147132	0	0	0	0.521923	0.589725	0	0	0.0906813	0.0908873	0	0.0669885	0	0	0	0	0	0	0	0.288387
ENSG00000255886.1	ENSG00000255886		lncRNA	NA	0	0	0	0.122004	0	0.19333	0	0.0796543	0	0.0690619	0	0	0	0	0.148683	0.0420328	0.09883	0.0482498	0	0.191424	0	0	0	0.0488556	0	0	0	0.0569148	0	0.0556924	0	0	0	0	0.140308	0	0.0567172	0.0565771	0	0.0900861	0.0998758	0	0.17714	0	0	0	0.0785492	0	0	0.0800327	0.0494579	0	0	0.0796454	0	0	0.0526958	0.0896754	0	0.338145	0	0	0	0.125178	0	0	0	0.0552021	0.126815	0	0	0.0681605	0	0.0985999	0.0523635	0	0	0	0.0726786	0.0689307	0.0955976	0.0575029	0	0	0	0.0660462	0	0.206182	0	0.0733662	0.0656409	0.132918	0.194464	0.0745285	0	0	0.105234	0	0.089201	0.0751826	0	0.415291	0.107372	0	0	0.0390866	0.0830761	0.0856126	0.134278	0	0	0	0.175086	0.113329	0.0459001	0.0936014	0.0653893	0	0.0893387	0	0.333348	0.0696634	0	0	0.155447	0	0	0.19049	0	0.0726074	0.0527183	0	0	0	0	0.129981	0	0	0	0.0863792	0	0	0	0.182921	0.0777142	0	0	0	0	0	0	0.0423951	0.144462	0.0386323	0.0850751	0	0	0	0	0.0628726	0.1022	0.110243	0	0.198631	0.227949	0.164971	0.165139	0.11125	0.124772	0	0.158664	0	0	0.0516485	0.0494311	0.0544985	0	0.0657705	0	0	0	0.132845	0	0.0572787	0	0	0	0.0491977	0	0	0.172204	0.174007	0	0.118047	0	0.0485754	0	0	0	0	0.0434759	0.051363	0.0493154	0.290598	0	0.118256	0.0565826	0	0	0.0698682	0	0.142321	0.109805	0	0.143546	0	0	0	0	0	0.176492	0.06036	0	0	0	0	0	0.0943472	0	0	0	0	0	0.177831	0.119692	0.0399282	0.146206	0	0	0.134009	0	0	0.129204	0.0497192	0.31944	0	0.154729	0.0794714	0	0	0	0.154741	0.14737	0.0604758	0.101839	0.154776	0	0.0761482	0	0	0	0.0504332	0.0734315	0	0.176686	0	0	0.134368	0	0	0.0454473	0.0902899	0	0.0707259	0	0.0718231	0.0906361	0	0	0	0	0.0507973	0	0.066464	0.0366091	0	0	0	0.0608927	0
ENSG00000255892.1	ENSG00000255892	NDFIP1P1	processed_pseudogene	NA	0	0	0	0.163136	0	0	0	0.211213	0.252728	0.0474277	0	0	0.196943	0	0.13447	0.0562565	0	0.328717	0	0	0.256804	0	0	0.0661799	0	0	0	0.0769307	0.722757	0.0743537	0	0	0	0	0.185824	0	0.304119	0	0	0.0604265	0	0	0	0	0	0	0.10697	0.252865	0	0	0	0.146339	0.272007	0.524859	0.1017	0.0813611	0.210317	0	0	0	0.225529	0.101531	0	0	0.443112	0.287799	0	0	0	0	0.138008	0	0.320246	0.248209	0	0.26035	0.0765933	0	0	0	0	0	0.785123	0	0.207231	0	0	0	0.0676812	0	0	0	0.131158	0	0.54528	0	0	0	0.0614999	0	0	0	0	0	0	0.158676	0	0.113273	0	0	0.0789597	0.0942867	0	0	0.126772	0.117319	0.444799	0	0	0	0	0.364661	0	0	0	0	0.142802	0	0	0.199785	0	0.0641592	0	0.247042	0.14658	0	0.0849606	0	0	0	0	0.207164	0.569223	0	0.101798	0	0	0	0	0.0650405	0	0	0	0	0	0	0	0	0	0.0878027	0.268526	0	0.160912	0.132404	0.414454	0	0.0733879	0.313742	0	0.371601	0.0696165	0.138502	0	0.0686976	0.0660829	0	0	0.348622	0.0690098	0	0	0	0	0.306786	0	0.112839	0.088698	0.503022	0.385335	0.156313	0	0	0.0961694	0	0	0.0631126	0.394776	0	0.194346	0.18211	0	0.140272	0.137462	0	0	0	0	0	0	0	0.309968	0	0.0701149	0.294098	0	0.0717478	0.130919	0	0.0957605	0	0	0.0780998	0.414857	0	0.282841	0.179258	0	0.745106	0	0	0	0.300387	0	0.552449	0.156341	0.155052	0.679369	0	0.718121	0	0	0.625238	0.0820176	0	0.140248	0.0632001	0.06484	0	0.153639	0.28645	0	0.200684	0	0.0795605	0.0674546	0.798223	0	0	0.457062	0	0.172926	0.0662514	0	0	0	0	0	0	0	0	0.119392	0	0.141281	0.0973245	0	0	0.540905	0.140646	0.210782	0	0.211906	0	0	0.0822608	0	0	0	0	0	0
ENSG00000255893.1	ENSG00000255893		lncRNA	NA	0	0	0	0	0	0.105537	0	0	0	0	0	0	0.0424412	0	0	0	0	0	0	0	0	0	0	0	0	0	0	0	0	0	0	0	0	0	0	0	0.0656821	0.0652908	0	0	0	0	0	0	0.0626322	0	0	0	0	0	0.0584763	0	0	0.0911458	0	0	0	0	0	0	0	0	0	0	0	0	0	0	0.14873	0	0	0	0.137823	0	0	0	0	0	0	0	0	0	0	0	0	0	0	0	0	0	0	0	0	0.169618	0	0	0	0	0	0	0.0809431	0	0	0	0	0	0	0	0.0378491	0	0	0	0	0	0	0	0	0	0	0	0	0	0	0	0	0	0	0	0	0	0	0	0	0	0	0	0	0	0	0	0	0	0	0	0	0	0	0	0	0	0	0	0	0	0	0	0	0	0	0.150846	0	0	0	0	0	0	0	0	0	0.0645816	0	0	0	0	0	0	0	0	0	0	0	0	0	0	0	0	0	0	0	0	0	0	0	0	0	0	0.0687179	0	0	0	0	0	0	0	0.234547	0	0	0	0	0	0	0	0	0	0	0	0	0	0	0	0.0693955	0	0	0	0	0.0772118	0	0	0	0	0	0	0	0	0	0	0.0840221	0	0	0	0	0	0	0.0567067	0	0	0.0567701	0	0	0	0	0	0	0	0	0	0	0	0	0	0	0	0	0	0	0.0718857	0	0.160718	0	0	0	0	0	0	0	0.0844621	0	0.1219	0	0	0	0	0	0	0	0	0	0	0	0
ENSG00000255899.1	ENSG00000255899		unprocessed_pseudogene	NA	0	0	0	0	0	0	0	0	0	0	0	0	0	0	0	0	0	0	0	0	0	0.246892	0	0	0	0	0	0	0	0	0	0	0	0	0	0	0	0	0	0	0	0	0	0	0	0	0	0	0	0	0	0	0	0	0	0	0	0	0	0	0	0	0	0	0	0	0	0	0	0	0	0	0	0	0	0	0	0	0	0	0	0	0	0	0	0	0	0	0	0	0	0	0	0	0	0	0	0	0	0	0	0	0	0	0	0	0	0	0	0	0	0	0	0	0	0	0	0	0	0	0	0	0	0	0	0	0	0	0	0	0	0	0	0	0	0	0	0	0	0	0	0	0	0	0	0	0	0	0	0	0	0	0	0	0	0	0	0	0	0	0	0	0	0	0	0	0	0	0	0	0	0	0	0	0	0	0	0	0	0	0	0	0	0	0	0	0	0	0	0	0	0	0	0	0	0	0	0	0	0	0	0	0	0	0	0	0	0	0	0	0	0	0	0	0	0	0	0	0	0	0	0	0	0	0	0	0	0	0	0	0	0	0	0	0	0	0	0	0	0	0	0	0	0	0	0	0	0	0	0	0	0	0	0	0	0	0	0	0	0	0	0	0	0	0	0	0	0	0	0	0	0	0	0	0	0	0	0	0	0	0	0	0	0	0	0	0	0	0	0
ENSG00000255900.1	ENSG00000255900		processed_pseudogene	NA	0	0	0	0	0	0	0	0	0	0	0	0	0	0	0	0	0	0	0	0	0	0	0	0	0	0	0	0	0	0	0	0	0	0	0	0	0	0	0	0	0	0	0	0	0	0	0	0	0	0	0	0	0	0	0	0	0	0	0	0	0	0	0	0	0	0	0	0	0	0	0	0	0	0	0	0	0	0	0	0	0	0	0	0	0	0	0	0	0	0	0	0	0	0	0	0	0	0	0	0	0	0	0	0	0	0	0	0	0	0	0	0	0	0	0	0	0	0	0	0	0	0	0	0	0	0	0	0	0	0	0	0	0	0	0	0	0	0	0	0	0	0	0	0	0	0	0	0	0	0	0	0	0	0	0	0	0	0	0	0	0	0	0	0	0	0	0	0	0	0	0	0	0	0	0	0	0	0	0	0	0	0	0	0	0	0	0	0	0	0	0	0	0	0	0	0	0	0	0	0	0	0	0	0	0	0	0	0	0	0	0	0	0	0	0	0	0	0	0	0	0	0	0	0	0	0	0	0	0	0	0	0	0	0	0	0	0	0	0	0	0	0	0	0	0	0	0	0	0	0	0	0	0	0	0	0	0	0	0	0	0	0	0	0	0	0	0	0	0	0	0	0	0	0	0	0	0	0	0	0	0	0	0	0	0	0	0	0	0	0
ENSG00000255903.2	ENSG00000255903	RPL12P46	processed_pseudogene	NA	0	0	0	0	0	0	0	0	0	0	0	0	0	0	0.399823	0	0	0	0	0	0	0	0	0	0	0	0	0	0	0	0	0	0	0	0	0.46577	0	0	0	0	0	0	0	0	0.468518	0	0	0	0.452272	0	0	0	0	0	0	0	0	0	0	0	0	0	0	0	0	0	0	0	0	0	0.28575	0	0	0	0	0	0	0	0	0	0	0	0	0	0	0	0	0	0	0	0	0	0	0	0	0	0	0	0	0	0	1.28912	0	0	0	0	0	0	0	0	0	0	0	0	0	0	0	0	0	0	0	0	0	0	0	0	0	0	0	0	0	0	0	0	0	0	0	0	0	0	0	0	0	0	0	0.342637	0	0	0	0	0	0	0	0.29808	0	0	0	0	0	0	0	0	0	0	0	0	0	0	0	0	0	0	0	0	0	0	0	0	0	0	0	0	0.367719	0	0	1.29301	0	0	0	0	0	0	0	0	0	0	0	0	0	0	0	0	0	0	0	0	0	0	0	0	0	0	0	0	0	0	0	0	0.526395	0	0	0	0	0	0	0	0	0	0	0	0	0	0	0	0	0	0	0	0	0	0	0	0	0	0	0	0	0	0	0	0	0	0	0	0	0	0	0	0	0	0	0	0	0	0	0	0	0	0	0	0	0	0	0	0	0.5925	0	0	0	0	0	0	0	0	0	0	0	0	0	0
ENSG00000255909.1	ENSG00000255909	PDCD5P1	processed_pseudogene	NA	0	0	0	0	0	0	0	0	0	0	0	0	0	0	0	0	0	0	0	0	0	0	0	0	0	0	0	0	0	0	0	0	0	0	0	0	0	0	0	0	0	0	0	0	0	0	0	0	0	0	0	0	0	0.537241	0	0	0	0	0	0	0	0	0	0	0	0	0	0.357032	0	0	0.122304	0	0	0	0	0	0	0	0	0	0	0	0	0.455196	0.250886	0	0	0	0.169957	0	0	0	0	0	0	0	0.173711	0	0	0	0	0	0	0	0	0	0	0	0	0	0	0	0	0	0	0	0	0	0	0	0	0	0	0	0	0	0	0	0	0	0	0	0	0	0	0	0	0	0	0	0	0	0	0	0	0	0	0	0	0	0	0	0	0.132148	0	0	0	0	0	0	0	0	0	0	0	0	0	0	0.13914	0	0	0	0	0	0	0	0	0	0	0	0.313173	0	0	0	0	0	0	0	0	0	0.125329	0.272812	0	0	0.164952	0	0	0	0	0.228191	0	0.177356	0	0	0	0	0	0	0	0	0	0	0	0	0	0.1866	0	0	0	0	0	0	0	0	0	0	0	0	0	0	0	0	0	0.246235	0	0	0	0	0	0	0	0	0	0	0	0	0	0	0	0.174782	0.293889	0	0	0	0	0	0	0	0	0	0	0	0	0	0	0	0	0	0	0	0	0	0	0	0	0	0	0	0	0	0	0	0	0	0	0	0	0	0.404625	0
ENSG00000255910.1	ENSG00000255910		lncRNA	NA	0	0	0	0	0	0	0	0	0	0	0	0	0	0	0	0	0	0	0	0	0	0	0	0	0	0	0	0	0	0.0486254	0	0	0	0	0	0	0	0	0	0	0	0	0	0	0	0	0	0	0	0.0687804	0.0904512	0	0	0.0689337	0	0	0	0	0	0	0	0	0	0	0	0	0	0	0	0	0.0293852	0	0	0	0	0	0	0	0	0	0	0	0	0	0	0	0	0	0	0	0	0	0	0	0	0.0616997	0.0452483	0	0	0	0.061306	0	0	0	0.0529986	0	0	0	0	0	0	0	0	0	0	0	0	0	0	0	0	0	0.0420476	0	0	0	0	0	0	0	0	0	0	0	0	0	0	0	0	0.00726137	0	0	0	0	0	0	0	0	0	0	0	0	0	0.0329488	0	0	0	0	0	0	0	0	0	0	0	0	0	0	0	0.0488899	0	0	0	0.0444694	0	0	0	0	0	0	0	0	0	0	0	0	0	0	0	0.0513613	0	0	0	0	0	0	0	0.100355	0	0	0	0	0	0	0.175778	0.100593	0	0	0	0	0	0	0	0.0636206	0	0	0	0	0	0.0670655	0.16658	0	0	0	0	0	0	0	0	0	0	0	0	0	0	0	0	0	0	0	0	0	0	0	0	0	0	0	0	0	0	0	0	0	0	0	0	0.133333	0	0	0	0	0	0	0	0	0	0	0	0	0	0	0.0465457	0	0	0	0	0	0	0.060938	0.139793	0	0	0	0	0	0	0	0	0
ENSG00000255916.1	ENSG00000255916		lncRNA	uncharacterized LOC101928416	0	0	0	0	0	0	0	0	0	0	0	0	0	0	0	0	0	0	0	0	0	0	0	0	0	0	0	0	0	0	0	0	0	0	0	0	0	0	0	0	0	0	0	0	0	0	0	0	0	0	0	0	0	0	0	0	0	0	0	0	0	0	0	0	0	0	0	0	0	0	0	0	0	0	0	0	0	0	0	0	0	0	0	0	0	0	0	0	0	0	0	0	0	0	0	0	0	0	0	0	0	0	0	0	0	0	0	0	0	0	0	0	0	0	0	0	0	0	0	0	0	0	0	0	0	0	0	0	0	0	0	0	0	0	0	0	0	0	0	0	0	0	0	0	0	0	0	0	0	0	0	0	0	0	0	0	0	0	0	0	0	0	0	0	0	0	0	0	0	0	0	0	0	0	0	0	0	0	0	0	0	0	0	0	0	0	0	0	0	0	0	0	0	0	0	0	0	0	0	0	0	0	0	0	0	0	0	0	0	0	0	0	0	0	0	0	0	0	0	0	0	0	0	0	0	0	0	0	0	0	0	0	0	0	0	0	0	0	0	0	0	0	0	0	0	0	0	0	0	0	0	0	0	0	0	0	0	0	0	0	0	0	0	0	0	0	0	0	0	0	0	0	0	0	0	0	0	0	0	0	0	0	0	0	0	0	0	0	0	0
ENSG00000255919.1	ENSG00000255919		processed_pseudogene	NA	0	0	0	0	0	0	0	0	0	0	0	0	0	0	0	0	0	0	0	0	0	0	0	0	0	0	0	0	0	0	0	0	0	0	0	0	0	0	0	0	0	0	0	0	0	0	0	0	0	0	0	0	0	0	0	0	0	0	0	0	0	0	0	0	0	0	0	0	0	0	0	0	0	0	0	0	0	0	0	0	0	0	0	0	0	0	0	0	0	0	0	0	0	0	0	0	0	0	0	0	0	0	0	0	0	0	0	0	0	0	0	0	0	0	0	0	0	0	0	0	0	0	0	0	0	0	0	0	0	0	0	0	0	0	0	0	0	0	0	0	0	0	0	0	0	0	0	0	0	0	0	0	0	0	0	0	0	0	0	0	0	0	0	0	0	0	0	0	0	0	0	0	0	0	0	0	0	0	0	0	0	0	0	0	0	0	0	0	0	0	0	0	0	0	0	0	0	0	0	0	0	0	0	0	0	0	0	0	0	0	0	0	0	0	0	0	0	0	0	0	0	0	0	0	0	0	0	0	0	0	0	0	0	0	0	0	0	0	0	0	0	0	0	0	0	0	0	0	0	0	0	0	0	0	0	0	0	0	0	0	0	0	0	0	0	0	0	0	0	0	0	0	0	0	0	0	0	0	0	0	0	0	0	0	0	0	0	0	0	0
ENSG00000255920.1	ENSG00000255920	CCND2-AS1	lncRNA	CCND2 antisense RNA 1	0	0	0	0	0	0	0	0	0	0	0	0	0	0	0	0	0	0	0	0	0	0	0	0	0	0	0	0	0	0	0	0	0	0	0	0	0	0	0	0	0	0	0	0	0	0.0851704	0	0	0	0	0	0	0	0	0	0	0	0	0	0	0	0	0	0	0	0	0	0	0	0	0	0	0	0	0	0	0	0	0	0	0	0	0	0	0	0	0	0.0790911	0	0	0	0	0	0	0	0	0	0	0	0	0	0	0	0	0	0	0	0	0	0	0	0	0	0	0	0	0	0	0	0	0	0	0	0	0	0	0	0	0.0691439	0	0	0	0	0	0	0	0	0	0	0	0	0	0	0	0	0	0	0	0	0	0	0	0	0	0	0	0	0	0	0	0	0	0	0	0	0	0	0	0	0	0	0	0	0	0	0	0	0	0	0	0	0	0	0	0	0	0	0	0	0	0	0	0	0	0	0	0	0	0	0	0	0	0	0	0	0	0	0	0	0	0	0	0	0	0	0	0	0	0	0	0	0	0	0	0	0	0	0	0	0	0	0	0	0	0	0	0	0	0	0	0	0	0	0	0	0	0	0	0	0	0	0	0	0	0	0	0	0	0	0	0	0	0	0	0	0	0	0	0	0.0998151	0	0	0	0	0	0	0	0	0	0	0	0	0	0	0	0	0	0	0	0
ENSG00000255921.1	ENSG00000255921		lncRNA	NA	0	0	0	0	0	0.0795883	0	0	0.0409873	0.0592241	0	0	0	0	0	0	0	0	0	0	0	0	0	0	0	0	0	0	0	0	0	0	0	0	0.0392726	0	0	0.0474231	0	0	0	0	0	0	0	0	0	0	0	0	4.95827e-05	0	0	0	0	0	0	0	0	0	0	0	0	0	0	0	0	0	0	0	0	0	0	0	0	0	0	0	0	0	0	0	0	0	0	0	0	0	0	0	0.0545409	0	0	0	0	0	0	0	0	0	0	0	0	0	0	0.0335366	0	0	0	0	0	0	0	0	0	0	0	0	0	0	0	0	0	0	0	0	0	0	0	0	0	0	0	0	0	0	0	0	0	0	0	0	0	0	0	0	0	0	0	0	0	0.0367021	0	0	0	0	0	0	0	0.10988	0	0	0.023442	0	0	0	0.0475462	0	0	0	0	0	0	0	0	0	0	0	0	0	0	0	0	0	0	0	0	0	0	0	0	0	0	0	0	0	0	0	0	0	0.100201	0	0	0	0	0	0	0	0	0	0	0	0	0	0	0	0	0	0	0	0	0	0	0	0	0	0	0	0	0	0	0	0	0	0	0	0	0	0	0	0	0	0	0	0	0	0	0.0741617	0	0	0	0	0	0	0	0	0.0487662	0	0	0	0	0	0	0	0	0	0	0	0	0	0	0.0774059	0	0	0	0	0	0	0	0	0	0	0	0	0	0	0	0	0	0
ENSG00000255923.1	ENSG00000255923		processed_pseudogene	NA	0	0	0	0	0	0	0	0	0	0	0	0	0	0	0	0	0	0	0	0	0	0	0	0	0	0	0	0	0	0	0	0	0	0	0	0	0	0	0	0	0	0	0	0	0	0	0	0	0	0	0	0	0	0	0	0	0	0	0	0	0	0	0	0	0	0	0	0	0	0	0	0	0	0	0	0	0	0	0	0	0	0	0	0	0	0	0	0	0	0	0	0	0	0	0	0	0	0	0	0	0	0	0	0	0	0	0	0	0	0	0	0	0	0	0	0	0	0	0	0	0	0	0	0	0	0	0	0	0	0	0	0	0	0	0	0	0	0	0	0	0	0	0	0	0	0	0	0	0	0	0	0	0	0	0	0	0	0	0	0	0	0	0	0	0	0	0	0	0	0	0	0	0	0	0	0	0	0	0	0	0	0	0	0	0	0	0	0	0	0	0	0	0	0	0	0	0	0	0	0	0	0	0	0	0	0	0	0	0	0	0	0	0	0	0	0	0	0	0	0	0	0	0	0	0	0	0	0	0	0	0	0	0	0	0	0	0	0	0	0	0	0	0	0	0	0	0	0	0	0	0	0	0	0	0	0	0	0	0	0	0	0	0	0	0	0	0	0	0	0	0	0	0	0	0	0	0	0	0	0	0	0	0	0	0	0	0	0	0.0357436	0
ENSG00000255928.1	ENSG00000255928		lncRNA	NA	0	0	0	0	0	0	0	0	0	0	0	0	0	0	0.682657	0	0	0	0	0	0	0	0	0	0	0	0	0	0	0	0	0	0	0	0	0	0	0.437998	0	0	0	0	0	0	0	0	0	0	0	0	0	0	0	0	0	0	0	0	0	0	0	0	0	0	0	0	0	0	0	0	0	0	0.790177	0	0	0	0	0	0	0	0	0	0	0	0	0	0	0	0	0	0	0	0	0	0	0	0	0	0	0	0	0	0	0	0	0	0	0	0	0	0	0	0	0	0	0	0	0	0	0	0.417585	0	0	0	0	0	0	0	0	0	0	0	0	0	0	0	0	0	0	0	0	0	0	0	0	0	0	0	0	0	0	0	0	0	0	0	0	0	0	0	0	0	0	0	0	0	0	0	0	0.748844	0	0	0	0	0	0	0	0	0	0	0	0	0	0	0	0	0	0	0	0	0	0	0	0	0	0	0	0	0	0	0	0	0	0	0	0	0	0	0	0	0	0	0	0	0	0	0	0	0	0	0	0	0	0	0	0	0	0	0	0	0	0.389197	0	0	0	0	0	0	0	0	0	0	0	0	0	0	0	0	0	0	0	0	0	0	0	0	0	0	0	0	0	0	0	0	0	0	0	0	0	0	0	0	0	0	0	0	0	0	0	0	0	0	0	0	0	0	0	0	0	0
ENSG00000255929.5	ENSG00000255929		lncRNA	uncharacterized LOC105369438	10.3495	15.2864	4.26637	4.78198	2.31763	2.57072	1.2755	9.06068	3.65576	1.57852	1.88037	1.35113	2.60841	1.02542	3.93623	5.03402	2.82276	14.7352	0.0456698	0.184217	2.52597	5.52538	1.47741	3.47392	15.7679	1.86687	6.39664	2.32435	1.79102	0.91259	2.50956	2.47231	2.65923	2.37378	2.0037	0.706131	2.63536	0.815657	8.3246	1.18281	3.38524	3.38497	4.96655	37.0968	3.88576	1.23767	4.21779	5.4899	1.57701	1.97803	4.51866	4.461	2.07924	1.07005	2.4634	1.95089	2.57629	0.384883	8.82479	3.33039	1.93695	6.27981	0.86209	3.37498	2.19083	1.98696	3.54734	1.13305	1.90191	4.11441	4.20268	2.33149	3.9086	2.08408	1.62529	12.3701	1.73668	2.03567	2.85886	0.223464	0.695377	0.517288	7.51352	0	5.00353	1.4442	0.745308	2.03332	2.47237	1.63	0	1.31164	7.97531	0.526755	0	0.824392	2.76424	5.20227	7.43421e-06	19.427	1.22775	1.66284	1.68033	2.05223	1.87081	6.81475	4.94559	3.60742	2.75204	3.04358	1.45845	4.4194	3.67131	3.08861	2.0523	1.84225	2.13421	0	9.13988	0	1.84607	14.1225	2.31244	2.36877	5.13227	5.31148	5.14424	0	3.26298	3.7627	0	2.07122	1.4926	4.44702	5.62894	1.69017	2.34063	1.28072	0.530552	7.30931	0.256969	3.63631	1.98388	2.95075	3.48227	4.55992	5.38758	4.90989	8.33387	3.00173	3.00103	2.94347	3.56982	5.52785	4.69409	4.15205	5.07116	8.02544	3.73212	1.74701	0	1.29496	2.59235	2.94606	3.48869	0	2.37845	1.41074	0	3.99608	2.81766	0.938118	4.63938	2.47425	2.19293	2.20969	5.44064	1.362	1.36724	3.08936	3.15582	1.72195	3.77947	6.13661	3.85082e-10	2.58736	3.89152	4.08533	2.92974	1.90611	2.6449	5.94878	4.79707	4.90441	3.79528	2.86577	9.60904	0.600222	2.47469	0.466537	5.01094	0.974576	2.26676	0.434596	0	24.204	2.51025	0.011992	1.39394	4.64013	2.66153	1.03313	4.25287	2.34102	0	7.09856	10.5401	2.29773	5.56656	4.17853	7.36709e-08	2.96376	2.50493	1.79387	4.23352	4.34905	1.36794	4.54974	2.20942e-06	10.1215	7.16737	4.20836	3.00323	14.7454	3.11555	1.0944	1.05426	3.34939	10.8164	2.63399	3.45593	6.98729	2.16488	5.62461	2.46249	0.693679	8.50961	4.59107e-05	3.34452	10.3528	3.62665	1.18805	0.824278	1.71868	2.37696	0.360038	34.8706	0	24.1266	1.82825	4.86513	9.63204	2.25256	11.2944	3.58976	1.26955	2.49199	0.857632	15.2334	2.54399	5.62604	2.9398	2.13826	3.33664	0.61496	1.32874	2.75377	6.32544	26.1596	0.657561	5.62161	4.51355	3.17534	3.81804	14.4525	0.718806	10.34	1.26827	2.31036	3.00763
ENSG00000255931.1	ENSG00000255931		lncRNA	NA	0	0	0	0	0	0	0	0	0	0	0	0	0	0	0	0	0	0	0	0	0	0	0	0	0	0	0	0	0	0	0	0	0	0	0	0	0	0	0	0	0	0	0	0	0	0	0	0	0	0	0	0	0	0	0	0	0	0	0	0	0	0	0	0	0	0	0	0	0	0	0	0	0	0	0	0	0	0	0	0	0	0	0	0	0	0	0	0	0	0	0	0	0	0	0	0	0	0	0	0	0	0	0	0	0	0	0	0	0	0	0	0	0	0	0	0	0	0	0	0	0	0	0	0	0	0.0663764	0	0	0	0	0	0	0	0	0	0	0	0	0	0	0	0	0	0	0	0	0	0	0	0	0	0	0	0	0	0	0	0	0	0	0	0	0	0	0	0	0	0	0	0	0	0	0	0	0	0	0	0	0	0	0	0	0	0	0	0	0	0	0	0	0	0	0	0	0	0	0	0	0	0	0	0	0	0	0	0	0	0	0	0	0	0	0	0	0	0	0	0	0	0	0	0	0	0	0	0	0	0	0	0	0	0	0	0	0	0	0	0	0	0	0	0	0	0	0	0	0	0	0	0	0	0	0	0	0	0	0	0	0	0	0	0	0	0	0	0	0	0	0	0	0	0	0	0	0	0	0	0	0	0	0	0	0	0	0	0	0	0	0	0
ENSG00000255933.1	ENSG00000255933		lncRNA	NA	0	0	0.120463	0	0	0.0887886	0	0	0	0	0	0	0.0350859	0	0.0970545	0	0	0	0	0	0.18727	0	0	0	0	0	0	0	0	0	0	0	0	0	0	0	0.0544268	0.053614	0	0	0	0	0	0	0.1538	0	0	0	0	0	0	0.0528653	0	0.22788	0	0	0	0	0	0	0	0	0	0	0	0	0	0.0528568	0	0	0	0	0.114633	0	0	0	0.111373	0	0	0	0.0445176	0	0	0	0	0	0	0	0.0972241	0.0705208	0	0	0	0	0	0	0	0	0	0	0	0	0	0	0	0	0.161838	0	0	0	0	0	0	0.0556478	0.0893375	0	0	0.141829	0	0	0.0633587	0	0	0	0	0	0	0.123304	0	0	0	0	0	0	0	0	0.0612372	0	0	0	0	0.0297803	0	0	0	0	0	0	0	0	0	0.0823426	0.0462022	0	0	0	0	0	0	0	0	0.159952	0	0	0	0	0.0532738	0.220871	0	0.323141	0	0	0	0	0.0473842	0.0530576	0	0	0.0499617	0	0	0	0	0	0	0	0	0	0.0560829	0	0	0.0837657	0	0.0385527	0	0	0.0574104	0	0	0	0	0	0	0.140608	0	0	0	0	0	0	0	0	0	0	0	0	0	0	0	0	0.114459	0	0	0	0	0.0638149	0.0964809	0.0451104	0	0	0	0	0	0	0	0	0.0698029	0	0	0	0	0	0	0	0	0	0	0	0	0	0	0	0	0	0	0	0	0.147368	0	0	0	0	0	0.166077	0	0	0.0468559	0.0877383	0	0	0	0	0.0512558	0	0	0	0	0	0	0	0	0	0	0	0	0.0779465	0	0	0	0.0521448
ENSG00000255944.1	ENSG00000255944		lncRNA	NA	0	0	0	0	0	0	0	0	0	0	0	0	0	0	0	0	0	0	0	0	0	0	0	0	0	0	0	0	0	0	0	0	0	0	0	0	0	0	0	0	0	0	0	0	0	0	0	0	0	0	0	0	0	0	0	0	0	0	0	0	0	0	0	0	0	0	0	0	0	0	0	0	0	0	0	0	0	0	0	0	0	0	0	0	0	0	0	0	0	0	0	0	0	0	0	0	0	0	0	0	0	0	0	0	0	0	0	0	0	0	0	0	0	0	0	0	0	0	0	0	0	0	0	0	0	0	0	0	0	0	0	0	0	0	0	0	0	0	0	0	0	0	0	0	0	0	0	0	0	0	0	0	0	0	0	0	0	0	0	0	0	0	0	0	0	0	0	0	0	0	0	0	0	0	0	0	0	0	0	0	0	0	0	0	0	0	0	0	0	0	0	0	0	0	0	0	0	0	0	0	0	0	0	0	0	0	0	0	0	0	0	0	0	0	0	0	0	0	0	0	0	0	0	0	0	0	0	0	0	0	0	0	0	0	0	0	0	0	0	0	0	0	0	0	0	0	0	0	0	0	0	0	0	0	0	0	0	0	0	0	0	0	0	0	0	0	0	0	0	0	0	0	0	0	0	0	0	0	0	0	0	0	0	0	0	0	0	0	0	0
ENSG00000255945.1	ENSG00000255945		lncRNA	NA	0	0	0.0563858	0	0	0	0	0	0	0	0	0	0	0	0	0	0	0	0	0	0	0	0.122817	0	0	0	0	0.070752	0	0	0	0	0	0	0	0	0	0	0	0	0	0.081775	0	0	0	0	0	0	0	0	0	0	0	0.09684	0	0	0	0	0	0	0	0	0	0	0	0	0	0	0	0	0	0	0.100909	0	0	0	0	0	0	0	0	0	0	0	0	0	0.344506	0	0	0	0	0	0	0	0	0	0	0	0	0	0	0	0	0	0	0	0	0	0	0	0	0	0	0	0	0	0	0	0	0	0	0	0	0	0	0	0	0	0	0	0	0	0	0	0	0	0	0	0	0	0	0	0	0	0	0	0	0	0	0	0	0	0	0	0	0.154028	0	0	0	0	0	0	0	0	0	0	0	0	0.0513492	0	0	0	0	0	0	0.136653	0	0	0	0	0.0599869	0	0	0	0	0.104323	0	0	0	0	0	0	0	0	0	0	0	0	0	0	0	0	0	0	0	0	0	0	0	0	0	0	0	0	0	0	0	0	0	0	0	0	0	0	0	0	0	0	0	0	0	0	0	0	0.0720948	0	0	0	0	0	0	0	0.0896739	0	0.259188	0	0.06011	0	0	0	0	0	0	0	0	0	0	0	0	0	0	0	0	0	0	0	0	0	0	0.0836636	0	0	0	0	0	0	0	0	0.0465461	0	0	0	0	0	0	0	0	0	0	0.131528
ENSG00000255946.1	ENSG00000255946		lncRNA	NA	0	0	0	0	0	0	0	0	0	0	0	0	0	0	0	0	0	0	0	0	0	0	0	0	0	0	0	0	0	0	0	0	0	0	0	0	0	0	0	0	0	0	0	0	0	0	0	0	0	0	0	0	0	0	0	0	0.0606459	0	0	0	0	0.088192	0	0	0	0	0	0	0	0	0	0	0	0	0	0	0.0663568	0	0	0	0	0	0	0	0	0	0	0	0	0	0	0	0	0	0	0	0	0	0	0	0	0	0	0	0	0	0	0	0.0753552	0	0	0	0	0	0	0	0	0	0	0	0	0	0	0	0	0	0	0	0	0	0	0	0	0	0	0	0	0	0	0	0	0	0	0	0	0	0	0	0	0	0	0	0	0	0	0	0	0	0	0.0750418	0	0	0	0	0	0	0	0	0	0	0	0	0	0	0	0	0	0	0	0	0	0	0	0	0	0	0	0	0	0	0	0	0	0	0	0	0	0	0	0	0	0	0	0	0	0	0	0	0	0	0	0	0	0	0	0	0	0	0.0831118	0	0	0	0	0	0	0	0	0	0	0	0	0	0	0	0	0	0	0	0	0	0	0	0	0	0	0	0	0	0	0	0	0	0	0	0	0.173374	0	0.0885636	0	0	0	0	0	0	0	0	0	0	0	0	0	0	0	0	0	0	0	0	0	0	0	0	0	0	0	0	0	0	0	0
ENSG00000255947.1	ENSG00000255947		lncRNA	NA	0	0	0	0	0	0	0	0	0	0	0	0	0.0600051	0	0	0	0	0	0	0	0	0	0	0	0	0	0	0	0	0	0	0	0	0	0	0	0	0	0	0	0	0	0	0	0	0	0	0	0	0	0	0	0	0.162455	0	0	0	0	0	0	0	0	0	0	0	0	0	0	0	0	0.0562698	0	0.192058	0	0	0	0.0920328	0	0	0	0	0	0	0	0	0	0	0	0	0	0	0	0.0793797	0	0	0	0	0	0.0748644	0	0	0	0	0	0	0	0	0.13719	0	0	0	0	0	0	0	0	0	0	0	0	0	0	0	0	0	0	0	0.102477	0	0	0	0	0	0	0	0	0.102688	0	0	0	0	0	0	0	0	0	0	0	0	0	0	0	0	0	0	0	0	0	0	0	0	0	0	0	0	0	0	0	0	0	0	0	0	0	0	0	0	0	0	0	0	0	0	0	0	0	0	0	0	0	0	0	0	0	0	0	0	0	0	0	0	0	0	0	0	0	0	0	0	0	0	0	0	0	0	0	0	0	0	0	0	0	0	0	0	0	0	0	0	0	0	0	0	0	0	0	0	0	0	0	0	0	0	0	0	0	0	0	0	0	0	0	0	0	0	0.23869	0	0.125416	0	0	0	0	0	0	0	0	0	0	0	0	0	0	0	0	0	0	0	0	0	0	0	0	0	0	0	0	0	0	0	0
ENSG00000255949.1	ENSG00000255949	RPS6KB2-AS1	lncRNA	NA	0	0	0	0	0	0	0	0	0	0	0	0	0	0	0	0	0	0	0	0	0	0	0	0	0	0	0	0	0	0	0	0	0	0	0	0	0	0	0	0	0	0	0	0	0	0	0	0	0	0	0	0	0	0	0	0	0	0	0	0	0	0	0	0	0	0	0	0	0	0	0	0	0	0	0	0	0	0	0	0	0	0	0	0	0	0	0	0	0	0	0	0	0	0	0	0	0	0	0	0	0	0	0	0	0	0	0	0	0	0	0	0	0	0	0	0	0	0	0	0	0	0	0	0	0	0	0	0	0	0	0	0	0	0	0	0	0	0	0	0	0	0	0	0	0	0	0	0	0	0	0	0	0	0	0	0	0	0	0	0	0	0	0	0	0	0	0	0	0	0	0	0	0	0	0	0	0	0	0	0	0	0	0	0	0	0	0	0	0	0	0	0	0	0	0	0	0	0	0	0	0	0	0	0	0	0	0	0	0	0	0	0	0	0	0	0	0	0	0	0	0	0	0	0	0.150465	0	0	0	0	0	0	0	0	0	0	0	0	0	0	0	0	0	0	0	0	0	0	0	0	0	0	0	0	0	0	0	0	0	0	0	0	0	0	0	0	0	0	0	0	0	0	0	0	0	0	0	0	0	0	0	0	0	0	0	0	0	0	0	0	0
ENSG00000255951.1	ENSG00000255951		processed_pseudogene	NA	0	0	0	0	0	0	0	0	0	0	0	0.0730102	0	0	0	0	0	0	0	0	0	0	0	0	0	0	0	0	0	0	0	0	0	0	0	0	0	0	0	0	0	0	0	0	0	0	0	0	0	0	0	0	0	0	0	0	0	0	0	0	0	0	0	0	0	0	0.0667587	0.0676328	0	0	0	0.0832903	0	0	0	0	0	0	0	0	0	0	0	0	0	0	0.346211	0	0	0	0	0	0.0606965	0	0	0	0	0.062203	0	0	0.0863913	0.103216	0	0	0	0	0	0	0	0	0	0	0	0	0	0	0	0	0	0	0	0	0	0.0772459	0.0967388	0	0	0	0	0	0	0	0	0	0	0	0	0	0	0	0	0	0	0	0	0	0	0	0	0	0	0	0	0	0	0	0	0	0	0	0	0	0	0	0.0957532	0	0	0	0.0516059	0	0.0644101	0	0	0	0	0	0.084823	0.0808258	0	0	0.060282	0	0	0	0	0	0	0	0	0	0	0	0	0	0	0	0	0	0	0	0	0	0	0	0	0	0	0	0	0	0	0	0	0	0	0	0	0	0	0	0	0	0	0	0	0	0	0	0	0	0	0	0	0	0	0	0	0	0	0	0	0	0	0.0605294	0	0	0	0	0	0	0	0	0.181268	0	0	0	0	0.0952714	0	0	0	0	0	0	0	0	0.061	0	0	0	0	0	0	0	0	0	0	0	0	0	0	0	0	0	0	0	0	0	0	0
ENSG00000255958.1	ENSG00000255958	GABARAPL1-AS1	lncRNA	NA	0	0	0	0	0	0	0	0	0	0	0	0	0	0	0	0	0	0	0	0	0	0	0	0	0	0	0	0	0	0	0	0	0	0	0	0	0	0	0	0	0	0	0	0	0	0	0	0	0	0	0	0	0	0	0	0	0	0	0	0	0	0	0	0	0	0	0	0	0	0	0	0	0	0	0	0	0	0	0	0	0	0	0	0	0	0	0	0	0	0	0	0	0	0	0	0	0	0	0	0	0	0	0	0	0	0	0	0	0	0	0	0	0	0	0	0	0	0	0	0	0	0	0	0	0	0	0	0	0	0	0	0	0	0	0	0	0	0	0	0	0	0	0	0	0	0	0	0	0	0	0	0	0	0	0	0	0	0	0	0	0	0	0	0	0	0	0	0	0	0	0	0	0	0	0	0	0	0	0	0	0	0	0	0	0	0	0	0	0	0	0	0	0	0	0	0	0	0	0	0	0	0	0	0	0	0	0	0	0	0	0	0	0	0	0	0	0	0	0	0	0	0	0	0	0	0	0	0	0	0	0	0	0	0	0	0	0	0	0	0	0	0	0	0	0	0	0	0	0	0	0	0	0	0	0	0	0	0.170583	0	0	0	0	0	0	0	0	0	0	0	0	0	0	0	0	0	0	0	0	0	0	0	0	0	0	0	0	0	0	0	0
ENSG00000255959.1	ENSG00000255959		lncRNA	NA	5.38583	2.17039	4.54746	0.29318	0.749005	2.33195	1.24779	1.58309	1.19652	0.821491	0.774226	0.479778	1.64131	0.423335	2.35261	1.07967	0.643057	0.834591	1.63834	0.498362	0.384957	3.21298	1.89374	0.98715	2.62278	0.881478	0.858057	1.54712	1.19811	0.51967	0.854449	1.97627	0.571719	0.730386	1.60629	3.52035	2.39689	0.986792	1.69637	1.0272	1.78463	1.88254	1.31208	1.22254	1.61683	1.18928	1.27704	0.7311	1.6096	0.581431	0.834931	1.34465	1.50039	5.55656	4.51695	1.30235	1.16685	3.14244	2.34942	1.43905	1.97146	1.37098	1.79326	0.846998	1.24649	1.07637	0.556402	0.961369	1.31946	2.14121	0.758266	0.85741	1.19893	0.395523	1.21149	4.32651	1.07267	2.42202	1.60446	0.916864	1.47108	1.38757	3.53581	1.69183	4.99115	1.36085	2.04521	0.859889	3.23694	1.64495	0.677064	1.06957	1.70637	1.89791	1.3908	1.97909	0.782844	1.48977	1.01961	4.32582	3.7315	3.09681	0.580248	1.47513	0.907836	0.458956	1.15518	2.06601	0.795764	0.962297	1.3422	2.10931	2.14451	2.3647	0.246809	0.341951	1.88388	1.17317	0.780274	2.33472	1.10929	2.72618	0.685347	1.03247	1.90664	1.85238	2.13395	1.45388	1.90971	0.814291	2.43003	0.913862	1.5904	1.28401	2.75807	1.0319	1.40065	1.24926	1.25375	1.05488	1.67483	0.800291	1.7314	2.54481	1.40959	0.96718	1.17498	0.908056	2.81545	1.6004	1.61914	1.03787	1.34418	0.818576	1.80947	1.24712	0.716568	0.80742	1.08674	0.785616	0.850409	1.88859	1.06313	1.5572	1.08915	0.975366	1.85926	1.16171	0.840762	1.32322	2.20138	1.39161	0.800701	1.85997	1.01904	1.00145	1.35274	0.709615	0.898452	0.490543	0.892641	1.05806	1.81128	1.41599	1.51969	1.72582	1.08265	1.51855	2.9622	1.32844	0.621275	0.194712	0.903208	0.869903	1.36146	0.589617	2.04055	0.334897	2.73632	0.845228	0.635667	1.14116	1.07356	3.37275	1.80927	1.17337	1.86313	1.27617	0.584625	1.81576	0.731244	0.843824	1.0514	0.877993	1.50895	0.194555	0.940993	0.228506	2.1724	1.43363	0.417048	1.21602	2.91907	0.698912	1.90589	1.13539	2.04574	0.760584	4.17973	0.446894	2.81963	1.55946	1.9637	1.35687	1.09575	1.55947	0.629786	1.67363	2.56576	0.953556	0.803402	0.666265	1.13642	1.60219	1.2162	1.34677	1.35781	0.698843	0.991919	0.826307	1.06719	1.06611	1.13528	0.541915	2.37697	1.58069	1.86195	2.07894	2.5264	0.648892	1.79375	1.65107	0.687222	1.18645	1.55175	1.3405	0.596622	0.642677	1.61031	1.32793	2.5299	1.45509	1.39012	1.48794	1.68912	1.12075	1.58585	0.75729	1.34901	0.520632	1.51767	2.49447	3.30291	1.0628	1.03397	0.413626	3.06148	0.912205	1.42707	0.754189
ENSG00000255960.1	ENSG00000255960		processed_pseudogene	NA	0	0	0	0	0	0	0	0	0	0	0	0	0	0	0	0	0	0	0	0	0	0	0	0	0	0	0	0	0	0	0	0	0	0	0.0713795	0	0	0	0	0	0	0	0	0	0	0	0	0	0	0	0	0	0	0	0.11668	0	0	0.137164	0	0	0	0	0	0	0.101479	0	0	0	0	0	0	0	0.364865	0	0	0	0	0	0	0	0	0	0	0	0	0	0	0	0	0	0	0	0	0	0	0	0	0	0.0709503	0	0	0	0	0	0	0	0	0	0	0	0	0	0	0	0	0	0	0	0	0	0	0	0	0	0	0	0	0	0	0	0.0816877	0	0	0	0	0	0	0	0	0	0	0.0952818	0.108216	0	0	0	0	0	0	0	0	0	0	0	0	0	0	0	0	0.101756	0.0765563	0	0	0	0	0	0	0	0	0.0850886	0	0	0	0	0	0	0	0	0	0	0	0	0	0.0882958	0	0	0.101687	0	0.176036	0	0	0	0	0	0	0	0.09018	0	0	0	0	0	0	0	0	0	0	0	0	0	0	0	0.0802095	0	0	0	0	0	0	0	0.0933137	0	0	0	0	0.103587	0	0	0	0	0	0	0	0	0	0	0.223081	0	0	0	0	0	0	0	0	0	0.0736193	0	0	0	0	0	0	0	0	0	0	0	0	0	0	0	0	0	0	0	0	0	0	0.210955	0	0	0	0.112534	0	0	0	0	0	0	0	0	0	0	0	0	0	0	0	0.16142
ENSG00000255964.1	ENSG00000255964	HSPD1P12	processed_pseudogene	NA	0	0	0	0	0	0	0	0	0.0257768	0	0	0	0	0	0	0	0	0	0	0.0510262	0	0	0.0525362	0.0784596	0	0.0261134	0	0.151655	0	0.0298493	0	0.0606976	0	0.0397683	0	0	0	0	0	0	0.0546668	0	0	0	0	0	0	0	0	0.0213118	0	0.0294905	0	0	0	0	0	0	0	0	0.0459885	0	0	0	0	0	0	0.0591976	0	0.0483328	0.0354533	0	0	0	0.0833208	0.104539	0	0	0.0189336	0.0360366	0	0	0.105841	0	0	0	0	0.0273062	0.0269084	0	0	0.034519	0	0	0	0	0	0	0	0	0.0378368	0	0	0	0	0	0	0	0	0	0	0.0389337	0	0	0	0.0483856	0	0	0	0	0	0.0737181	0	0	0	0	0	0	0.0796955	0	0	0.024836	0	0	0	0	0	0	0	0	0	0	0	0	0	0.0310509	0	0	0	0	0	0.0229815	0.0524472	0	0	0	0	0	0.0525069	0	0	0	0	0	0	0	0.0597409	0	0.0677086	0.0602645	0	0	0	0.108367	0.0523707	0	0.212798	0	0	0	0	0	0	0.0607443	0	0	0	0	0	0.031658	0	0	0	0	0	0.0262632	0	0	0	0	0	0.0279839	0	0	0	0.409845	0.0300491	0.113417	0.119883	0	0.0493636	0	0.0570783	0	0.0384892	0.0564329	0	0	0	0	0.0312477	0	0	0	0	0.0349994	0	0.0253148	0	0	0	0	0	0	0.063101	0	0	0.0484366	0.047101	0	0	0	0.0685919	0.0529625	0.0573778	0	0	0.0424208	0	0	0	0.0825086	0.039942	0.0955888	0	0	0	0.0812071	0	0	0	0	0	0	0	0	0.0510225	0.047163	0	0	0	0	0	0	0	0	0.0242489	0	0.0297063	0	0	0.0529002	0	0	0.038963	0	0	0	0	0.0296684
ENSG00000255965.1	ENSG00000255965		processed_pseudogene	NA	3.00931	0.768132	2.05244	9.61378	4.09595	9.03725	10.5536	16.8062	4.261	7.39975	4.13225	13.2643	8.43481	12.5103	15.0645	3.56705	6.45437	6.80633	3.78838	3.67906	3.33323	4.65629	0	7.23432	7.27984	4.42325	3.55591	17.7363	10.523	18.1133	13.9562	26.7918	10.2245	6.3517	3.9341	9.67273	12.1807	11.9084	10.5154	6.2103	0.989233	8.51375	3.45495	0.920086	4.98292	3.47246	5.67155	0	11.4364	6.90699	8.69014	12.0567	2.15188	11.8842	4.2182	6.63166	5.01275	8.14465	0	4.86495	4.34843	9.54785	2.26374	10.397	13.5878	13.4812	7.86009	7.04931	3.63139	1.48658	10.045	10.0636	16.5439	5.33724	30.3665	0	11.1193	14.6025	7.80361	15.6452	2.82993	7.50826	9.68092	16.0411	8.44054	17.7823	13.881	6.62903	11.9158	8.09312	3.1449	7.28444	11.7712	2.65538	3.3823	22.6973	9.50615	7.69636	2.44379	0	6.9754	9.9458	2.01681	9.03205	8.96485	2.1179	9.74754	19.9349	5.56275	13.8523	2.01945	6.4717	9.41779	15.315	9.13636	22.9896	16.3483	4.86743	4.87438	5.25454	6.62246	4.2221	5.21431	5.48141	11.7772	2.67694	30.482	4.43476	8.15417	8.61049	17.802	4.38694	9.56009	6.3517	4.04542	9.55822	10.443	10.5293	4.7811	1.55422	6.74545	5.56501	6.34288	7.46088	7.14613	4.75802	1.07452	4.0367	8.77632	5.75012	12.6888	4.73353	3.71281	6.07279	15.6004	4.78229	2.70252	5.39735	13.8373	1.24809	1.71899	17.1793	1.08213	7.50124	5.93333	9.28581	10.3762	6.55052	12.9277	3.96454	17.4669	13.7549	6.37455	3.93706	4.89955	12.2818	15.4737	11.9937	4.84161	2.43988	11.4291	9.27043	0.916134	5.09952	1.40776	13.9007	11.6369	5.37462	10.0999	17.2603	5.69086	5.53342	5.15311	4.22809	10.0698	1.85433	8.20388	9.15685	4.06216	8.46802	3.01722	9.32845	21.1366	23.2359	0	0	25.493	4.0661	9.57392	3.06369	13.9576	16.8359	6.22356	2.61993	10.0818	9.75104	6.91609	11.9653	4.84746	5.7356	7.40907	12.8049	7.01774	4.40142	12.5756	6.39899	4.83361	8.5056	5.38331	14.5375	11.2589	3.96629	2.40898	13.047	13.1105	8.64066	5.23678	7.83256	9.23343	7.44937	2.21139	4.10267	10.6188	12.2594	13.8814	8.21401	6.41219	0	5.49343	2.78248	19.3813	8.35619	16.6983	9.15335	13.7045	2.34967	0.987432	4.42323	2.90654	14.185	13.024	1.687	4.04812	1.4362	8.06539	7.71184	7.60261	4.03144	6.8895	2.6074	5.94328	17.1349	4.84297	11.669	6.23585	13.4958	7.36206	4.36238	5.68046	5.17194	11.2836	10.1397	2.61316	10.8073	4.88922	21.1531	9.46371	6.13572	14.0521	8.35851
ENSG00000255966.1	ENSG00000255966		lncRNA	NA	0	0.058315	0	0	0	0	0	0	0	0	0	0	0	0	0	0	0	0	0	0	0	0	0	0	0	0	0	0	0	0	0	0	0	0	0	0	0	0	0	0	0	0	0	0	0	0	0	0	0	0	0	0	0	0.24132	0	0	0	0	0	0	0	0	0	0	0	0	0	0	0	0	0	0	0	0	0	0	0	0	0	0	0	0	0	0	0	0	0	0	0	0	0	0	0	0	0	0	0	0.0770964	0	0	0	0	0	0	0	0	0	0	0	0	0	0	0	0	0	0	0	0	0	0	0	0	0	0	0	0	0.165876	0	0	0	0	0	0	0	0	0	0	0	0	0	0	0	0	0	0	0	0	0	0	0	0	0	0	0	0	0	0	0	0	0	0	0	0	0	0	0	0	0	0	0	0	0	0	0	0	0	0	0	0	0	0.0743455	0	0	0	0	0	0	0	0	0	0	0	0	0	0	0	0	0	0	0	0	0	0	0	0	0	0	0	0	0	0	0	0	0	0	0	0	0	0	0	0	0	0	0	0	0	0	0	0	0	0	0	0	0	0	0	0	0	0	0	0	0	0	0	0	0	0	0	0	0.0819153	0	0	0	0	0	0	0	0	0	0	0	0	0	0.129362	0	0	0	0	0	0	0	0	0	0	0	0	0	0	0	0	0	0	0	0	0	0	0	0	0	0
ENSG00000255967.1	ENSG00000255967	HADHAP2	processed_pseudogene	NA	0.394512	0.0943693	0	0.116628	0.135487	0.0892044	0.154575	0.0189608	0.0891658	0.00764537	0.0122286	0.0290297	0	0.0733827	0.0582721	0.0391855	0.109558	0.0217556	0.0149842	0.539097	0.161573	0	0.245539	0.525678	0	0.0675676	0.0227635	0.194715	0.0698307	0.179618	0.032753	0.128644	0.026085	0.0693568	0.175713	0.0803975	0.077024	0.0974884	0	0	0.0237385	0.0753795	0.105573	0.0121535	0.0461657	0.129306	0.197809	0	0.081276	0.101873	0.0765238	0.0507985	0.0124353	0.0729266	0	0.0995873	0.0737166	0	0.0612495	0.209068	0	0.073203	0	0.0735823	0.0155132	0.0167339	0.0703585	0.0894696	0.265061	0.0418069	0.0150178	0	0.219564	0.115639	0.0238068	0.0906796	0.108418	0.0938088	0.147796	0.167786	0.131529	0.0891349	0.183039	0.278801	0.0357409	0.478935	0.263749	0.11458	0	0.0169329	0.0301607	0.028901	0.0559646	0.0321217	0.0364569	0.111656	0.0831201	0.0116465	0.0101556	0.0541743	0.03289	0.910075	0.0735965	0	0.126024	0.00881405	0.0948958	0.0193531	0.156296	0.166751	0	0.0338651	2.09013	0.480493	0.28546	0.211205	0.0882141	0.390218	0.0409169	0.155013	0.0617547	0.0317414	0.0334388	0.0854567	0.0269602	0.195091	0.49307	0.0446704	0.0115979	0.0157384	0.12093	0.0735614	0.0217878	0.0440023	0.0352509	0.0449301	0.0584417	0.154551	0.0105263	0	0.099925	0	0.1022	0.0286644	0.104342	0.0415044	0.153184	0	0	0	0.107577	0.0197324	0.0798778	0.136807	0.139623	0.0290838	0	0.0128204	0.045231	0.0284285	0.0240482	0.344031	0.181294	0.162404	0.0695085	0.0700489	0.0906916	0	0.12699	0	0.153799	0.0634108	0.371591	0.0692212	0.0223602	0.0995916	0.0898612	0	0.108764	0.0437091	0.0346495	0.0914174	0.040725	0	0.0188141	0.100654	0.0769916	0.0795035	0.465394	0.20455	0.0380532	0	0.0504785	0.00915089	0.0957142	0.0228814	0.0140297	0.0386786	0.0506607	0	0.0400972	0.168249	0.123719	0	0.0909849	0.0138593	0.127221	0.181689	0.0776512	0.0156781	0.0422574	0.225843	0.0493859	0.150326	0.0665284	0	0.20953	0.121006	0.0341971	0.0349442	0.503648	0.0272566	0	0.117925	0.116396	0.134236	0.0339623	0.0219021	0	0.0282056	0	0.203996	0.584145	0.0418581	0.298394	0.100661	0.0331763	0.147785	0.0803756	0.135407	0	0.0615424	0.0901416	0.0800999	0.124494	0.333459	0.0596514	0.0381305	0	0	0	0.0357746	0.242029	0.0818749	0.579012	0.0360406	0.0137046	0.379617	0	0	0	0.0548339	0.189512	0.122956	0.0671392	0.0142591	0.140397	0.0988416	0	0.0300472	0.146038	0.199224	0.137603	0	0.0899382	0.400024	0.0627448	0	0.02623	0.256552	0	0.0798607	0	0.134094	0.0084199	0.055881	0.021058	0.330783	0.0402251	0
ENSG00000255968.1	ENSG00000255968		lncRNA	NA	0	0	0	0	0	0	0	0	0	0	0	0.0475674	0.0287037	0	0	0	0	0	0	0	0	0	0	0	0	0	0	0	0	0.0441149	0	0	0	0	0	0	0	0.130812	0	0	0	0	0	0	0	0	0.0625682	0	0	0	0	0	0	0	0	0	0	0	0	0	0	0	0	0	0	0.0571331	0	0	0	0	0	0	0.188576	0	0	0	0	0	0	0	0	0	0	0	0	0	0	0	0	0	0	0	0	0	0	0	0	0	0.0357096	0	0	0	0	0	0	0	0	0	0	0	0	0	0	0	0	0	0.0517507	0	0	0	0	0	0	0	0	0	0	0	0	0	0	0	0	0	0	0	0	0	0	0	0	0.122291	0	0	0	0	0	0	0	0	0	0	0	0	0	0	0	0	0	0.0505568	0	0	0	0	0	0	0	0.179612	0	0.0888026	0	0	0	0.0402692	0	0	0	0	0	0	0	0	0	0	0	0	0	0	0	0.0466372	0	0	0	0	0	0	0	0	0	0	0	0	0	0	0.159169	0	0	0	0	0	0	0	0	0.0576717	0	0	0	0	0	0	0	0	0	0	0	0	0	0	0	0	0	0	0	0	0	0.0310773	0.229391	0	0	0	0	0	0.0500255	0	0	0	0	0	0	0	0	0	0.0586793	0	0	0	0	0.0603651	0	0	0	0	0	0	0	0.0983107	0	0.106768	0	0	0	0	0.042288	0	0	0	0	0	0	0	0	0	0	0	0	0	0	0	0	0
ENSG00000255970.1	ENSG00000255970	LINC02421	lncRNA	long intergenic non-protein coding RNA 2421	0	0	0	0	0	0	0	0.0134888	0	0	0	0.0302199	0	0	0	0	0	0.0310951	0	0	0	0	0	0	0	0	0	0	0	0.00911065	0	0	0	0	0	0	0	0	0	0	0	0.0106717	0.0150053	0	0	0	0	0	0.00960554	0.00657639	0	0	0	0.0260156	0	0	0	0	0	0	0	0.0130065	0	0	0	0	0	0	0	0	0	0	0	0.00826046	0	0	0	0	0	0	0	0	0	0	0	0	0	0	0	0	0	0	0	0	0	0.0112897	0	0	0	0	0	0	0	0	0	0	0	0	0	0	0	0	0	0	0	0	0	0	0	0	0	0	0	0	0.00637671	0	0	0	0	0	0	0	0	0	0	0	0	0	0	0	0	0.00507697	0	0	0	0	0	0	0	0.00862232	0	0	0	0	0	0	0	0	0	0.0403099	0	0	0	0	0	0	0	0	0	0	0	0	0	0	0	0	0	0	0	0	0	0	0	0	0	0	0	0	0	0	0	0	0	0	0	0	0	0	0	0	0	0	0	0	0	0	0	0	0	0	0	0	0	0.0118389	0	0	0	0	0	0	0.00938971	0	0	0.0115059	0	0	0	0	0	0	0	0	0	0.0148626	0	0	0.0117922	0	0	0	0	0	0	0	0	0	0	0	0	0	0	0	0	0.00971079	0	0	0	0.0122852	0	0	0	0	0	0	0	0	0	0.0209862	0	0	0	0	0	0	0	0.011841	0	0.0517707	0	0	0	0	0	0	0.00599981	0	0	0	0	0.027688
ENSG00000255972.1	ENSG00000255972		processed_pseudogene	NA	0	0	0	0	0	0	0	0	0	0	0	0	0	0	0	0	0	0	0	0	0	0	0	0	0	0	0	0	0	0	0	0	0	0	0	0	0	0	0	0	0	0	0	0	0	0	0	0	0	0	0	0	0	0	0	0	0	0	0	0	0	0	0	0	0	0	0	0	0	0	0	0	0	0	0	0	0	0	0	0	0	0	0	0	0	0	0	0	0	0	0	0	0	0	0	0	0	0	0	0	0	0	0	0	0	0	0	0	0	0	0	0	0	0	0	0	0	0	0	0	0	0	0	0	0	0	0	0	0	0	0	0	0	0	0	0	0	0	0	0	0	0	0	0	0	0	0	0	0	0	0	0	0	0	0	0	0	0	0	0	0	0	0	0	0	0	0	0	0	0	0	0	0	0	0	0	0	0	0	0	0	0	0	0	0	0	0	0	0	0	0	0	0	0	0	0	0	0	0	0	0	0	0	0	0	0	0	0	0	0	0	0	0	0	0	0	0	0	0	0	0	0	0	0	0	0	0	0	0	0	0	0	0	0	0	0	0	0	0	0	0	0	0	0	0	0	0	0	0	0	0	0	0	0	0	0	0	0	0	0	0	0	0	0	0	0	0	0	0	0	0	0	0	0	0	0	0	0	0	0	0	0	0	0	0	0	0	0	0	0
ENSG00000255973.1	ENSG00000255973		processed_pseudogene	NA	0	0	0	0	0	0	0.203321	0	0.16607	0	0	0.402317	0	0	0.360159	0.148235	0	0	0	0	0	0	0	0.3616	0	0	0	0	0.42468	0.200397	0	0	0	0	0	0	0	0	0	0	0	0	0	0	0	0	0	0	0	0	0	0	0	0.279804	0	0.214943	0	0	0.251989	0	0	0	0	0	0.237996	0	0.216871	0.193006	0	0	0	0.739975	0	0	0	0	0	0	0	0	0	0.416772	0	0	0	0	0.487763	0	0	0.260639	0	0.263219	0.705722	0	0	0.523702	0	0	0.674436	0	0	0	0.192787	0.204545	0	0	0	0	0.438841	0	0	0	0.316334	0	0.553802	0	0.248622	0	0	0	0	0	0	0	0	0	0.415714	0	0.31622	0	0.192476	0	0	0	0	0.626811	0	0.20329	0	0	0	0	0	0	0.283866	0	0	0	0.638293	0	0.204321	0	0	0	0	0	0.255224	0	0	0	0.171777	0	0	0	0	0	0	0	0	0	0.76213	0	0	0.188956	0	0.415076	0	0	0.183278	0	0	0	0	0	0	0	0	0	0.393573	0.413381	0	0	0	0	0	0.643756	0	0	0	0.24366	0	0.376446	0.202578	0	0	0	0	0	0	0	0	0.253373	0.365654	0	0	0	0.338231	0	0	0	0	0	0	0	0.243374	0.518946	0	0.164821	0	0.454858	0	0	0	0.789438	0	0	0.263243	0	0	0	0	0.734569	0	0	0.366678	0	0	0	0	0	0.316066	0	0	0	0	0	0	0.290006	0	0	0	0	0	0	0.208807	0	0	0	0	0	0	0	0	0	0.165031	0	0	0	0	0	0	0	0	0	0	0	0	0.149444	0	0
ENSG00000255974.6	ENSG00000255974	CYP2A6	protein_coding	cytochrome P450 family 2 subfamily A member 6	8.63443	43.0153	11.3747	7.81298	15.4922	15.5736	16.0928	22.7592	20.0923	7.54388	21.4707	29.9938	667.032	27.4669	21.8688	10.2411	9.3324	469.241	22.9445	20.0993	13.3787	1708.81	8.20829	10.7744	435.932	10.6674	13.4642	32.4212	20.5509	11.5975	10.1117	20.3632	8.68121	11.174	10.7363	38.4439	10.7905	16.3898	17.3345	9.27447	20.2488	29.1777	9.61722	7.10028	13.4839	26.6178	12.9076	385.021	18.0671	18.3823	17.0959	9.19281	16.9275	48.1011	488.292	23.3835	12.1329	26.9538	7.16274	19.4821	5501.46	13.9637	60.9368	7.77078	8.57893	7.81121	17.7316	15.9296	12.7169	19.525	22.0996	16.5885	23.7254	9.59504	12.0891	23.5987	17.5221	17.2783	7.74807	25.6146	4.56501	7.91508	9.75179	22.43	2173.84	23.3117	22.3384	12.4848	33.9575	25.4812	18.4207	6.70059	41.0287	16.7759	140.67	54.2664	15.0745	14.2913	11.6999	7.63841	23.7437	28.7515	7.62225	11.8757	18.8566	8.75149	11.4589	11.874	10.1163	4.06876	3103.3	25.4504	37.3022	31.0888	18.2073	11.7868	6.67076	33.3967	6.93983	33.9231	12.3725	6.6417	14.3044	14.7	18.8723	12.2665	25.4723	83.1065	8.01929	8.9368	12.4202	13.0207	11.7278	20.6021	14.3713	24.9425	12.6327	16.0979	11.5691	7.19635	9.07242	1059.28	15.2241	17.4815	13.0788	19.437	11.2267	18.9281	803.016	21.0428	26.5374	11.1388	19.0739	6.24106	16.2718	11.1163	18.0087	7.23368	7.44535	8.13394	1033.86	22.0989	7.86893	16.914	7.60414	14.2514	16.6812	8.55245	17.4031	6.54626	30.5334	19.9091	15.795	12.6788	9.0851	22.6676	8.11265	7.26255	5.26071	6.18435	15.672	26.5085	14.9413	10.4955	9.35795	14.7354	19.3754	16.4807	25.9417	19.1207	8.98305	16.6409	10.0453	16.3185	13.1945	9.58328	202.867	23.3421	9.16382	4.62915	16.6129	18.4258	22.5016	18.4407	14.1306	3.45083	32.4263	12.6175	12.7081	14.2533	31.117	24.3111	13.1586	12.7641	5.77816	289.559	22.3086	17.9588	612.024	6.4406	13.6581	18.0586	988.422	10.5374	15.6371	8.5323	8.493	13.8005	17.9094	18.8197	137.168	8.69934	43.3858	27.8895	24.2407	15.7849	8.61678	17.7863	6.31689	10.4824	5.16943	28.0204	9.61094	13.3871	14.0131	24.8605	17.8644	15.9686	47.3909	333.029	25.8242	8.78505	15.9222	14.9632	41.8151	8.59723	7.56342	15.1203	357.308	13.3812	27.547	7.82679	10.3448	16.2821	7.62999	1379.77	14.9827	11.5981	4.22405	8.45885	14.9941	13.7886	16.1994	922.795	16.4791	9.64674	15.9704	13.9394	17.6409	18.9972	14.2726	10.2691	193.101	14.3603	6.64847	22.6029	13.9646	8.965	21.2345	7.39299
ENSG00000255976.1	ENSG00000255976	RAB11AP2	processed_pseudogene	NA	0	0	0	0	0	0	0	0	0	0	0	0	0	0	0	0	0	0	0	0	0	0	0	0	0	0	0	0	0	0	0	0	0	0	0	0	0	0	0	0	0	0	0	0	0	0	0	0	0	0	0	0	0	0	0	0	0	0	0	0	0	0	0	0	0	0	0	0	0	0	0	0	0	0	0	0	0	0	0	0	0	0	0	0	0	0	0	0	0	0	0	0	0	0	0	0	0	0	0	0	0	0	0	0	0	0	0	0	0	0	0	0	0	0	0	0	0	0	0	0	0	0	0	0	0	0	0	0	0	0	0	0	0	0	0	0	0	0	0	0	0	0	0	0	0	0	0	0	0	0	0	0	0	0	0	0	0	0	0	0	0	0	0	0	0	0	0	0	0	0	0	0	0	0	0	0	0	0	0	0	0	0	0	0	0	0	0	0	0	0	0	0	0	0	0	0	0	0	0	0	0	0	0	0	0	0	0	0	0	0	0	0	0	0	0	0	0	0	0	0	0	0	0	0	0	0	0	0	0	0	0	0	0	0	0	0	0	0	0	0	0	0	0	0	0	0	0	0	0	0	0	0	0	0	0	0	0	0	0	0	0	0	0	0	0	0	0	0	0	0	0	0	0	0	0	0	0	0	0	0	0	0	0	0	0	0	0	0	0	0
ENSG00000255977.1	ENSG00000255977		processed_pseudogene	NA	0	0	0	0	0	0	0	0	0	0	0	0.0844598	0	0	0	0	0	0	0	0	0	0	0	0.143353	0	0	0	0	0	0	0	0	0	0.103643	0	0	0	0	0	0.0654122	0	0	0	0	0	0	0	0	0	0	0	0	0	0	0	0	0	0.129193	0.0984849	0	0	0	0	0	0	0	0	0	0	0	0	0.194617	0	0	0	0	0.0825232	0	0	0	0	0	0	0	0	0	0	0	0	0	0	0	0	0	0	0	0	0	0	0	0	0	0	0	0	0	0	0	0	0	0	0	0	0	0	0	0	0	0	0	0	0	0	0	0	0	0	0	0	0	0	0	0	0	0.0796814	0	0	0	0	0	0	0.0448295	0	0	0	0	0	0	0	0	0	0	0	0	0	0	0	0.162817	0	0	0	0	0	0	0	0	0	0	0	0	0	0	0	0	0	0	0	0.0942986	0	0	0	0	0	0.165932	0	0	0	0	0	0	0	0	0	0	0	0	0	0	0	0	0.0608649	0	0	0	0	0	0	0	0	0	0	0	0	0	0	0	0	0	0	0	0.0876335	0	0	0	0	0	0	0	0	0	0.181362	0	0	0	0.168877	0	0	0	0.259086	0	0	0	0	0.0704204	0	0	0	0	0.0836029	0.0770628	0	0.108014	0.105724	0	0	0	0	0	0	0	0	0	0	0	0	0	0	0	0	0	0	0	0	0	0	0	0	0	0.075497	0	0	0	0	0	0	0.233355	0.129906	0	0.0854953	0
ENSG00000255980.1	ENSG00000255980		lncRNA	uncharacterized LOC102724265	0	0	0	0	0	0	0	0	0	0	0	0	0	0	0	0	0	0	0	0	0	0	0	0	0	0	0	0	0	0	0	0	0	0	0	0	0	0	0	0	0	0	0	0	0	0	0	0	0	0	0	0	0	0	0	0	0	0	0	0	0	0	0	0	0	0	0	0	0	0	0	0	0	0	0	0	0	0	0	0	0	0	0	0	0	0	0	0	0	0	0	0	0	0	0	0	0	0	0	0	0	0	0	0	0	0	0	0	0	0	0	0	0	0	0	0	0	0	0	0	0	0	0	0	0	0	0	0	0	0	0	0	0	0	0	0	0	0	0	0	0	0	0	0	0	0	0	0	0	0	0	0	0	0	0	0	0	0	0	0	0	0	0	0	0	0	0	0	0	0	0	0	0	0	0	0	0	0	0	0	0	0	0	0	0	0	0	0	0	0	0	0	0	0	0	0	0	0	0	0	0	0	0	0	0	0	0	0	0	0	0	0	0	0	0	0	0	0	0	0	0	0	0	0	0	0	0	0	0	0	0	0	0	0	0	0	0.0316776	0	0	0	0	0	0	0	0	0	0	0	0	0	0	0	0	0	0	0	0	0	0	0	0	0	0	0	0	0.0408559	0	0	0	0	0	0	0	0	0	0	0	0	0	0	0	0	0	0	0	0	0	0	0	0
ENSG00000255982.1	ENSG00000255982	NXPE2P1	processed_pseudogene	NA	0	0.0323088	0	0	0	0.0798556	0	0.0692138	0.205648	0	0.0455101	0.0515514	0.0937796	0.0898161	0.086767	0.0727552	0	0.0832649	0	0	0	0.243828	0.17023	0.0845967	0	0	0	0	0.155596	0.0479392	0	0.0990518	0.0325221	0	0	0	0.0485518	0	0.102093	0	0	0.056827	0.0767166	0.0445502	0	0.197683	0.136245	0	0	0.0339179	0	0.0472811	0.0448174	0	0	0.211099	0	0	0	0	0	0	0	0.0357204	0	0	0.0454641	0.0473192	0	0	0.0579019	0.057735	0	0.082672	0	0	0	0	0	0	0	0	0.169218	0	0.066797	0.114173	0	0	0.0434003	0	0	0	0.0842232	0.0621269	0.178301	0	0.0892086	0	0	0	0	0.0709342	0.0917261	0	0.0522495	0.0336211	0.0721821	0.0727386	0.0569237	0	0	0	0.370551	0	0	0	0.112755	0	0.0762102	0.332265	0	0	0	0.267864	0.067233	0	0.0902301	0	0	0.0619013	0.0454107	0.0404749	0	0	0	0.054485	0.164196	0	0	0	0.0461431	0	0.186308	0	0.0652745	0	0	0	0.167729	0.0432339	0.0454205	0	0.0414914	0	0	0.10797	0.180797	0.0482268	0	0	0	0	0.155698	0.0858634	0	0	0	0	0.0721846	0	0.0445654	0.0457766	0.106115	0	0	0.0472943	0	0	0.0894187	0	0	0	0	0	0	0.0737671	0.0573342	0	0.351797	0.101282	0	0	0	0	0	0.0831312	0	0.0494429	0.125585	0	0.184523	0.135114	0.0433342	0	0	0	0.0491731	0.092888	0.19103	0.186149	0.0794711	0	0.0455824	0.0627127	0.0615047	0.0457008	0.0855257	0	0	0.0660993	0.0509241	0.10117	0	0.0582222	0	0	0.0430212	0.0808173	0	0.106032	0	0.0480482	0	0	0.0505546	0	0	0.076776	0.0762805	0.0571948	0	0.0789017	0	0	0.274344	0.0820829	0	0	0	0	0	0	0.0636519	0	0.0881569	0	0	0.131408	0	0.236865	0.0548631	0	0.125767	0.372772	0.100826	0	0.0833298	0	0	0	0.0386444	0.155343	0	0	0.319362	0.0626571	0.116594	0	0	0	0	0	0	0	0	0	0.0780943	0.0816092	0	0.234253
ENSG00000255983.1	ENSG00000255983		lncRNA	NA	0	0	0	0	0	0	0	0.0319799	0	0	0	0	0	0	0	0	0	0	0	0	0	0	0	0	0	0	0	0	0	0	0	0.0440031	0	0	0	0	0	0.0419375	0	0.0174328	0	0	0	0	0.079427	0	0	0	0.0229671	0	0.0187761	0	0	0	0	0.024129	0	0	0	0	0	0	0	0	0	0	0	0	0.0750473	0	0	0	0	0	0.0202529	0	0	0	0	0.0261335	0	0	0	0	0	0	0	0	0	0	0	0	0	0.0275473	0	0	0	0.0396533	0	0	0	0	0	0	0	0.0301392	0	0	0	0	0	0	0	0	0	0	0	0	0	0	0	0	0	0	0	0	0	0	0	0	0	0	0	0	0	0	0	0	0	0	0	0.0120319	0	0	0	0	0	0	0	0	0	0	0	0	0	0	0.027178	0	0	0.0243967	0	0.0216387	0.02367	0	0	0	0	0	0	0	0	0	0	0	0.0190699	0	0	0	0	0.0500078	0	0	0	0	0	0	0	0	0	0	0	0	0.0284133	0.0155521	0	0	0	0.08821	0	0	0	0	0	0	0	0	0	0.0205225	0	0	0.0179785	0	0	0.0283625	0	0	0	0.022992	0	0	0	0	0	0	0	0	0	0	0	0	0	0	0	0	0	0	0	0	0	0	0	0	0	0.0193716	0	0	0	0	0	0	0	0	0	0	0	0	0	0.0295221	0	0	0	0	0	0	0	0	0	0	0	0	0	0	0	0	0	0	0	0	0	0	0	0.0193095	0	0	0.0142636	0	0	0	0	0
ENSG00000255986.6	ENSG00000255986	MT1JP	transcribed_unprocessed_pseudogene	metallothionein 1J, pseudogene	0	0.737132	3.04353	0	3.30724	0.771207	3.75784	0.112056	0.22528	0.551162	0.116165	0	2.23992	0.564351	1.02053	0.380818	1.09699	1.91364	3.47711	5.85659	0.326251	8.23933	3.02864	2.21295	5.54283	2.21441	0.3637	7.80437	0.74638	0.296344	1.39108	0.789314	0.943524	0.498879	0.56556	0.530512	2.00149	0.516481	0.345077	1.08914	0	0.763911	1.02096	0.617534	0.467022	1.06993	2.02435	1.49541	0.714294	0.156528	0.69883	0.339105	0.414521	0.324894	2.75435	1.19986	0.771944	9.93021	0.0902502	0.819937	2.79906	0.308967	5.34432	2.09345	0.0453172	0.0484956	3.43593	0.653284	0.510847	0	0.070599	1.69603	0.236406	0.127332	1.0899	0	0	1.10844	0.944187	0.993289	1.04302	1.99204	0.968343	1.76981	18.584	3.15334	0.344438	0.422392	5.86614	1.05034	0.640327	2.73208	0.541391	0.203098	0.464386	2.5623	0.562398	0.0339542	0.115926	0	0.566699	6.89917	0.650899	0.24965	0.706498	3.37957	0	0.225802	0.82499	0.225341	2.05298	0.0488577	1.85199	9.38337	3.35235	0.24256	0.135716	0.353653	0.348016	2.62783	1.71131	1.26785	0.535433	0.515462	0.297104	1.70737	0.236351	0.762918	0.748735	0.169413	0.141183	3.46612	0	0	0.0714653	0	1.07428	3.76173	1.54296	0.840501	1.88123	0.861821	0.298263	0.746462	0.155411	2.33458	0.588249	0	1.55885	0.0347249	0.569423	0	1.34175	1.00105	0.703739	0.486916	1.38948	2.98949	0.956582	0.0436819	1.24903	4.76427	2.85892	6.05396	2.74679	3.63956	0.331295	3.69669	1.53249	0.55034	8.08731	4.11319	3.73247	0.315946	14.5663	2.33031	0.089726	0.388008	0.106249	0.194449	0	0.261104	0.418871	0	0.0270637	0.238708	1.0936	0.34126	0.955421	2.21783	0.339668	0	0.0983503	2.98003	1.40223	0	3.90152	1.44531	0.651258	0.0458594	1.10869	1.02409	0.647822	0.454148	0	0.443902	2.9864	0.539906	2.00911	0.0480545	1.19459	0.659506	0.924255	0.93417	0	0.448985	0.80563	0.370493	2.21565	3.48874	3.52211	0.779434	1.59512	0.588745	0.319524	0.419323	1.41722	0	8.98738	2.53234	2.10979	0.849878	3.19107	0	2.00892	0.422525	0.248284	0.236337	1.55028	2.70846	0.665767	1.77588	1.04065	0.884592	1.77194	5.84073	0.430755	0.528053	1.58707	0.147107	0.665582	0	2.38071	0	2.09668	0	1.5331	1.49039	4.70093	0.0929548	0.67365	0.105217	1.3801	0.0596788	0.870087	6.56603	1.31173	0.464608	0	0.562814	1.32963	1.06088	1.5775	2.43387	0.522848	2.09247	0.122135	0.141452	0.791248	4.0013	0	0.884212	1.84892	1.81163	0.0243473	0.272675	0.555322	1.64619	0.564888	1.77271
ENSG00000255987.1	ENSG00000255987	TOMM20P2	processed_pseudogene	NA	0	0.0710611	0	0	0	0	0	0	0	0	0	0	0	0	0	0	0	0	0	0	0.175306	0.128639	0	0	0	0	0	0	0	0	0	0	0	0	0.0873408	0	0	0	0	0	0	0	0	0	0.105564	0	0.151083	0	0	0	0	0	0	0.146001	0	0	0	0	0	0.158423	0	0	0	0	0	0	0	0	0	0.162369	0	0	0	0	0	0	0	0	0	0	0	0	0	0.248904	0	0	0	0.103338	0	0	0	0	0.0918824	0	0	0.134947	0	0	0	0	0	0	0	0	0.112807	0	0	0	0	0	0.111844	0	0	0	0	0	0	0	0	0	0	0	0	0	0	0	0	0	0	0	0	0	0.388388	0	0	0.11345	0	0	0	0	0	0	0	0	0	0	0	0	0	0.0879924	0	0	0	0.071693	0.155184	0	0	0	0	0.125467	0.276673	0	0	0	0	0	0	0	0	0	0	0	0	0	0	0	0	0	0	0	0	0	0	0	0	0	0	0.25796	0	0	0.0680549	0	0	0	0	0	0	0	0	0	0	0	0	0	0	0	0	0	0	0	0	0	0	0	0	0	0	0	0	0	0	0	0.191658	0	0	0	0	0	0	0	0	0	0	0	0	0	0	0	0	0	0	0	0	0	0	0	0	0	0	0	0	0	0	0	0	0	0	0	0	0	0	0	0	0	0	0	0	0	0	0	0	0	0	0	0	0	0	0	0	0	0	0	0	0	0	0	0	0	0	0
ENSG00000255988.1	ENSG00000255988	TUBB4BP1	processed_pseudogene	NA	0	0	0	0	0	0	0	0	0	0	0	0	0	0	0	0	0	0	0	0	0	0	0	0	0	0	0	0	0	0	0	0	0	0	0	0	0	0	0	0	0	0	0	0	0	0	0	0	0	0	0	0	0	0	0	0	0	0	0	0	0	0	0	0	0	0	0	0	0	0	0	0	0	0	0	0	0	0	0	0	0	0	0	0	0	0	0	0	0	0	0	0	0	0	0	0	0	0	0	0	0	0	0	0	0	0	0	0	0	0	0	0	0	0	0	0	0	0	0	0	0	0	0	0	0	0	0	0	0	0	0	0	0	0	0	0	0	0	0	0	0	0	0	0	0	0	0	0	0	0	0	0	0	0	0	0	0	0	0	0	0	0	1.13792	0	0	0	0	0	0	0	0	0	0	0	0	0	0	0	0	0	0	0	0	0	0	0	0	0	0	0	0	0	0	0	0	0	0	0	0	0	0	0	0	0	0	0	0	0	0	0	0	0	0	0	0	0	0	0	0	0	0	0	0	0	0	0	0	0	0	0	0	0	0	0	0	0	0	0	0	0	0	0	0	0	0	0	0	0	0	0	0	0	0	0	0	0	0	0	0	0	0	0	0	0	0	0	0	0	0	0	0	0	0	0	0	0	0	0	0	0	0	0	0	0	0	0	0	0	0	0
ENSG00000255991.2	ENSG00000255991		processed_pseudogene	NA	0	0	0	0	0	0	0	0	0	0.052079	0	0	0.0274661	0	0	0	0	0	0	0	0	0	0	0	0	0	0	0	0	0	0	0	0	0	0	0	0	0	0	0	0	0	0	0	0	0	0	0	0.0480734	0	0	0.0417026	0	0	0	0	0	0	0	0	0	0	0	0	0	0	0	0	0	0	0	0	0	0	0	0	0	0	0	0	0	0	0	0	0	0	0	0	0	0	0	0	0	0	0	0	0	0	0	0	0	0	0	0	0	0	0	0	0	0	0	0	0	0	0	0	0	0	0	0	0.0501938	0	0	0	0	0.0405003	0	0	0	0	0	0.035514	0	0	0	0	0	0	0.0339109	0	0	0	0	0	0	0	0	0	0	0	0	0	0	0.0248891	0	0	0	0	0	0	0	0	0	0	0	0	0	0	0	0	0	0	0	0	0	0	0	0	0	0	0	0	0	0	0	0	0	0	0	0	0.0518423	0	0	0	0	0	0	0	0	0	0	0	0	0	0	0	0	0.0406908	0	0.0541891	0	0	0	0	0.0543015	0	0	0	0	0	0	0	0	0	0	0	0.037836	0	0	0	0	0	0	0	0	0	0	0	0	0	0	0	0	0	0	0	0	0	0	0	0	0	0	0	0	0.115938	0	0	0	0	0	0.0368686	0	0	0	0	0	0	0	0	0	0	0	0	0	0.0551855	0	0	0	0	0	0	0	0	0	0	0	0	0	0
ENSG00000255992.1	ENSG00000255992		lncRNA	NA	0	0	0	0	0	0	0	0	0	0	0	0	0	0	0	0	0	0	0	0	0	0	0	0	0	0	0	0	0	0	0	0	0	0	0	0	0	0	0	0	0	0	0	0.0917966	0	0	0	0	0	0	0	0	0	0	0	0	0	0	0	0	0	0	0	0	0	0	0	0	0	0	0	0	0	0	0	0	0	0	0	0	0	0	0	0	0	0	0	0	0	0	0	0	0	0	0	0	0	0	0	0	0	0	0	0	0	0	0	0	0	0	0	0	0	0	0	0	0	0	0	0	0	0	0	0	0	0	0	0	0	0	0	0	0	0	0	0	0	0	0	0	0	0	0	0	0	0	0	0	0	0	0	0	0	0	0	0	0	0	0	0	0	0	0	0	0	0	0	0	0	0	0	0	0	0	0	0	0	0	0	0	0	0	0	0	0	0	0	0	0	0	0	0	0	0	0	0	0	0	0	0	0	0	0	0	0	0	0	0	0	0	0	0	0	0	0	0	0	0	0	0	0	0	0	0	0	0	0	0	0	0	0	0	0	0	0	0	0	0	0	0	0	0	0	0	0	0	0	0	0	0	0	0	0	0	0	0	0	0.143054	0	0	0	0	0	0	0	0	0	0	0	0	0	0	0	0	0	0	0	0	0	0	0	0	0	0	0	0	0	0	0.217312	0
ENSG00000255993.1	ENSG00000255993	PSMC1P9	processed_pseudogene	NA	0	1.40703	0.0551582	0.270429	0	0.57522	0.0239194	0.808684	2.68422	0.701399	0.229008	0	0.497562	0.226208	1.31998	0.981663	0.284605	3.01503	0.0561926	0.956245	0	1.32096	0.337315	0.125329	0.4109	0.041569	0.462563	0.168005	1.16216	0.452357	1.384	0.384243	0.160507	0.194613	4.10051	0.882236	0.8111	0.0451466	0.0261653	0.320769	0.30863	0.16715	0.27065	0.0242893	0.0863517	0.750639	0.566878	1.98807	0.301775	0.170638	0.325596	1.88141	3.16277	0.985986	0.764503	0.0265111	2.52015	1.0419	0.834714	0.0705605	1.56746	0.102687	0.256365	0.20551	0.942676	0.0922391	0.152453	0.0236712	0.163961	0.956352	0.727904	0	0.205898	0.41286	0.439681	9.65305	1.43402	0.0497123	0.123675	0.0855066	0.0205886	1.00013	2.13145	0.104727	2.06291	0.0281703	0.0607544	0.578637	1.08811	0	0.028233	0.376222	1.92371	0.330262	0.877372	0.0591217	0.919048	0.367068	0.152914	0.236923	0.0305895	1.37786	1.04519	0.0498115	0.313698	1.91309	0.778564	0.391087	0.0294911	0.765654	1.21596	1.03179	0.108172	0.66013	0.590998	0.0778025	0.955338	0.223921	0.191903	0.163388	0	1.25959	0	0.170518	0.149288	0.852485	1.38183	0.0831691	0.110505	0.765534	1.52011	0.747365	0	1.53564	0.305485	0.195334	0.348161	0.0239194	0.49506	0.0362828	0.329881	0.939797	0.282968	0.0268594	0.192426	0.386821	0.523033	0.133339	0.3487	0.312273	0.0885263	0.184242	0.0635403	0.0159716	0.218717	0.296853	0.118794	0.0237575	3.19807	1.5388	0.987543	0.800402	0.490113	0.781559	4.42121	0.389189	0.0239979	2.24635	0.485454	0.486118	0.130843	0.426177	0.482742	0.064574	0.0412546	1.36051	0.751836	1.88734	0.247614	0	0.106627	0.0565394	0	0.242316	0.0529552	0	1.02443	1.13034	2.36087	1.24726	0.0141291	0.0786061	0.43755	0.30715	0.310097	0.466823	4.1411	0.482471	0	0.346756	0.302782	1.07156	1.06542	0.714845	0	0.234267	0.684916	0.133854	0.817152	0.0293594	0.942766	0.0294209	0.55907	1.13895	0.216067	0.934992	0	0.248908	0.221553	0.390531	0	0.202094	1.94971	0	2.08533	1.21496	0.146932	2.82706	0	0.0521263	0.287293	2.45732	0	2.30494	0.151394	0.120619	4.89381	0	6.72257	0.306705	0.535401	0.492519	0.501088	0.421981	0.926963	1.07819	0.463986	0	0.229688	2.26804	0.357959	0.166259	0.321032	1.11757	0.78035	1.24299	0.0801525	0.192701	11.0898	0	3.77493	0.33277	0.032118	0.152961	0.0498231	1.81918	0.201835	0.167216	0.694346	1.74246	0.212348	0.315299	3.33354	1.36611	0.43806	0.0307562	0.852732	0.973891	0.170719	0	0.686813	0.147741	2.71	2.22269	0.046944	0.244431	0.195344	0	0.299108	0.168661
ENSG00000255995.1	ENSG00000255995		processed_pseudogene	NA	0	0	0	0	0	0	0	0	0	0	0	0	0	0	0	0	0	0	0	0	0	0	0	0	0	0	0	0	0	0	0	0	0	0	0	0	0	0	0	0	0	0	0	0	0	0	0	0	0	0	0	0	0	0	0	0	0	0	0	0	0	0	0	0	0	0	0	0	0	0	0	0	0	0	0	0	0	0	0	0	0	0	0	0	0	0	0	0	0	0	0	0	0	0	0	0	0	0	0	0	0	0	0	0	0	0	0	0	0	0	0	0	0	0	0	0	0	0	0	0	0	0	0	0	0	0	0	0	0	0	0	0	0	0	0	0	0	0	0	0	0	0	0	0	0	0	0	0	0	0	0	0	0	0	0	0	0	0	0	0	0	0	0	0	0	0	0	0	0	0	0	0	0	0	0	0	0	0	0	0	0	0	0	0	0	0	0	0	0	0	0	0	0	0	0	0	0	0	0	0	0	0	0	0	0	0	0	0	0	0	0	0	0	0	0	0	0	0	0	0	0	0	0	0	0	0	0	0	0	0	0	0	0	0	0	0	0	0	0	0	0	0	0	0	0	0	0	0	0	0	0	0	0	0	0	0	0	0	0	0	0	0	0	0	0	0	0	0	0	0	0	0	0	0	0	0	0	0	0	0	0	0	0	0	0	0	0	0	0	0
ENSG00000255996.1	ENSG00000255996		processed_pseudogene	NA	0	0	0	0	0	0	0	0	0	0	0	0	0	0	0.0622933	0	0	0	0	0	0	0	0	0	0	0	0	0.0711216	0	0	0	0	0	0	0	0	0	0	0	0	0	0	0	0	0.0673598	0	0.19771	0	0	0	0	0	0	0	0	0	0	0	0	0	0	0	0	0.0526019	0	0	0	0	0	0	0	0	0	0	0	0	0	0	0	0	0	0	0	0	0	0.163689	0	0	0	0	0	0	0	0	0	0.0884118	0	0.062203	0	0	0	0.103216	0	0	0	0.0488533	0	0	0	0	0	0	0	0.142928	0	0	0.0821334	0	0	0	0	0	0	0	0	0	0	0	0	0	0	0.0591705	0	0	0	0	0.0786929	0	0	0	0	0	0	0	0	0	0	0	0	0	0	0	0.0586273	0	0	0	0	0	0	0	0	0	0.0743609	0	0	0	0	0	0.103212	0	0	0.0644802	0	0	0.0611372	0	0	0	0	0	0	0	0	0	0	0	0	0	0	0	0	0	0	0	0.0630439	0	0	0.0720139	0	0	0	0	0	0	0	0	0.144489	0.0682793	0	0	0	0	0	0	0	0	0.24321	0.0751379	0	0	0	0	0	0	0	0	0	0	0	0.0764195	0	0	0	0	0	0	0	0	0	0	0	0	0	0	0.130233	0	0	0	0	0	0	0	0	0	0	0	0	0	0	0	0.0798271	0	0	0	0	0	0	0	0.0620248	0.0841119	0	0	0	0	0	0	0	0	0	0	0	0	0	0	0	0	0	0	0	0
ENSG00000255998.1	ENSG00000255998	LINC02824	lncRNA	NA	0	0	0	0	0	0	0	0	0	0	0	0	0	0	0	0	0	0	0	0	0	0	0	0	0	0	0	0	0	0	0	0	0	0	0	0	0	0	0	0	0	0	0	0	0	0	0	0	0	0	0	0	0	0	0	0	0	0	0	0	0	0	0	0	0	0	0	0	0	0	0	0	0	0	0	0	0	0	0	0	0	0	0	0	0	0	0	0	0	0	0	0	0	0	0	0	0	0	0	0	0	0	0	0	0	0	0	0	0	0	0	0	0	0	0	0	0	0	0	0	0	0	0	0	0	0	0	0	0	0	0	0	0	0	0	0	0	0	0	0	0	0	0	0	0	0	0	0	0	0	0	0	0	0	0	0	0	0	0	0	0	0	0	0	0	0	0	0	0	0	0	0	0	0	0	0	0	0	0	0	0	0	0	0	0	0	0	0	0	0	0	0	0	0	0	0	0	0	0	0	0	0	0	0	0	0	0	0	0	0	0	0	0	0	0	0	0	0	0	0	0	0	0	0	0	0	0	0	0	0	0	0	0	0	0	0	0	0	0	0	0	0	0	0	0	0	0	0	0	0	0	0	0	0	0	0	0	0	0	0	0	0	0	0	0	0	0	0	0	0	0	0	0	0	0	0	0	0	0	0	0	0	0	0	0	0	0	0	0	0
ENSG00000256001.1	ENSG00000256001		lncRNA	NA	0	0	0	0	0	0	0	0	0	0	0	0	0	0	0	0	0	0	0	0	0	0	0	0	0	0	0	0	0	0	0	0	0	0	0	0	0	0	0	0	0	0	0	0	0	0	0	0	0	0	0.14502	0	0	0	0	0	0	0	0	0	0	0	0	0	0	0	0	0	0	0	0	0	0	0	0	0	0	0	0	0	0	0	0	0	0	0	0	0	0	0	0	0	0	0	0	0	0	0	0	0	0	0	0	0	0	0	0.460014	0	0	0	0	0	0	0	0	0	0	0	0	0	0	0	0	0	0	0	0	0	0	0	0	0	0	0	0	0	0	0	0	0	0	0	0	0	0	0	0	0	0	0	0	0	0	0	0	0	0	0	0	0	0	0	0	0	0	0	0	0.633165	0	0.278963	0	0	0	0	0	0	0	0	0	0	0	0	0	0	0	0	0	0	0	0	0	0	0	0	0	0	0	0	0	0	0	0	0	0	0	0	0	0	0	0	0	0	0	0	0	0	0	0	0	0	0	0	0	0	0	0	0.267711	0	0	0	0	0	0	0	0	0	0	0	0	0	0	0	0	0	0	0	0	0	0	0	0	0	0	0	0	0	0	0	0	0	0	0	0	0	0	0	0	0	0	0	0	0	0	0	0	0	0	0	0	0	0	0	0	0	0	0	0	0	0	0
ENSG00000256004.1	ENSG00000256004		processed_pseudogene	NA	0	0	0	0	0	0	0	0	0	0	0	0	0	0	0	0	0	0	0	0	0	0	0	0	0	0	0	0	0	0	0	0	0	0	0	0	0	0	0	0	0	0	0	0	0	0	0	0	0	0	0	0	0	0	0	0	0	0	0	0	0	0	0	0	0	0	0	0	0	0	0	0	0	0	0	0	0	0	0	0	0	0	0	0	0	0	0	0	0	0	0	0	0	0	0	0	0	0	0	0	0	0	0	0	0	0	0	0	0	0	0	0	0	0	0	0	0	0	0	0	0	0	0	0	0	0	0	0	0	0	0	0	0	0	0	0	0	0	0	0	0	0	0	0	0	0	0	0	0	0	0	0	0	0	0	0	0	0	0	0	0	0	0	0	0	0	0	0	0	0	0	0	0	0	0	0	0	0	0	0	0	0	0	0	0	0	0	0	0	0	0	0	0	0	0	0	0	0	0	0	0	0	0	0	0	0	0	0	0	0	0	0	0	0	0	0	0	0	0	0	0	0	0	0	0	0	0	0	0	0	0	0	0	0	0	0	0	0	0	0	0	0	0	0	0	0	0	0	0	0	0	0	0	0	0	0	0	0	0	0	0	0	0	0	0	0	0	0	0	0	0	0	0	0	0	0	0	0	0	0	0	0	0	0	0	0	0	0	0	0
ENSG00000256006.1	ENSG00000256006		lncRNA	NA	0	0.159016	0	1.18513	3.82886	2.00694	5.09303	2.76479	0.377188	3.1487	2.36286	1.82544	0.497012	0.400561	2.66521	0.67976	3.16498	0.21065	0.940119	2.99293	2.20277	1.08298	0	1.43912	0.369077	0.976757	1.06731	0.488939	2.41282	2.97563	7.97512	2.47833	1.08349	2.22928	2.67814	0.248836	3.57925	3.7152	0.900846	0.584901	1.34818	1.39021	0.344061	0.394547	1.69328	1.03625	2.35132	0	0.714425	5.78178	1.11657	0.216166	0.375338	0.637454	0.305728	1.9555	3.17529	1.48048	0.583349	6.0213	1.65215	0.293662	0	7.86336	2.44935	5.57162	2.25768	2.41546	3.22567	0.68269	0.740705	0.281234	5.3528	2.87996	7.3325	0	1.82292	5.38102	3.11039	10.4964	1.03938	3.06185	0	1.10257	0.324037	1.88396	2.2148	1.86691	1.88764	2.37295	1.1708	1.7906	0.607825	3.12465	1.3809	7.15571	1.06495	0.407506	7.28952	0.294876	3.03115	4.118	0.880202	3.00887	3.42583	2.55968	3.67008	1.07896	2.12868	1.05959	0.242214	0.818123	4.31654	4.53264	2.96253	1.02352	2.26154	2.42485	0	6.32295	8.17248	0.817655	0.775036	0.254833	0.810418	1.29407	4.29927	3.08277	0.178078	1.01947	1.53209	1.23854	0.429836	0.722508	2.1694	0.472365	1.33008	5.09256	1.8275	0.958702	2.52542	0.756242	0.836908	2.61928	1.30183	1.71184	0.704544	0	0.718721	1.08722	4.24399	1.9181	0.366298	1.88467	3.3325	0.511255	2.32658	0.481108	0	2.27446	2.33582	2.54123	1.71415	3.58837	1.6514	2.71896	5.70985	0.535246	2.68828	1.79354	2.49187	1.74952	1.48284	5.59849	6.26241	4.03449	3.55047	6.0573	3.96486	2.6722	1.33863	2.09834	0.378939	2.62066	3.54586	1.65663	0.272323	0.534065	0.666768	3.28776	2.74944	2.19292	2.89357	0.331868	1.85513	0.734731	0.231368	1.41982	1.77348	6.34824	1.99938	3.43242	1.17861	0	0	0.206921	5.99698	3.65903	2.1669	3.40472	3.37024	1.14701	0.827763	5.49754	1.69632	1.4123	1.15192	2.10421	1.94154	0.968232	4.00529	3.48513	0.812469	0.494637	0.827667	1.49611	1.7149	0.188144	0.676823	1.06306	1.92153	1.17999	3.98989	0.29548	3.27787	4.88245	2.13765	1.34391	1.48832	2.23769	0.787343	0	1.39098	1.3736	1.67029	2.99467	0.732629	1.75792	0.528492	0.418057	2.5136	4.50833	2.61153	3.19867	0.396145	1.20393	0	3.32141	0	0.529992	2.297	0.814637	1.67254	0.96254	2.13567	1.57906	4.76072	4.55142	0.441161	0.586596	1.62724	1.02857	2.31599	0.918338	0.370467	6.05019	0.181838	1.7597	0.190933	1.64939	1.2698	2.3942	0	3.54095	0.982651	2.32891	0.720414	1.01179	1.45895	0.201861
ENSG00000256007.1	ENSG00000256007	ARAP1-AS1	lncRNA	NA	0	0	0	0	0	0	0	0	0	0	0	0	0	0	0	0	0	0	0	0	0	0	0	0	0	0	0	0	0	0	0	0	0	0	0.101239	0	0	0	0	0	0	0	0	0	0	0	0	0	0	0	0	0	0	0	0	0	0	0	0	0	0	0	0	0	0	0	0	0	0	0	0	0	0	0	0	0	0	0	0	0	0	0	0	0	0	0	0	0	0	0	0	0	0	0	0	0	0	0	0	0	0	0	0	0	0	0	0	0	0	0	0	0	0	0	0	0	0	0	0	0	0	0	0	0	0	0	0	0	0	0	0	0	0	0	0	0	0	0	0	0	0	0	0	0	0	0	0	0	0	0	0	0	0	0	0	0	0	0	0	0	0	0	0	0	0	0	0	0	0	0	0	0	0	0	0	0	0	0	0	0	0	0	0	0	0	0	0	0	0	0	0	0	0	0	0	0	0	0	0	0	0	0	0	0	0	0	0	0	0	0	0	0	0	0	0	0	0	0	0	0	0	0	0	0	0	0	0	0	0	0.13299	0	0	0	0	0	0	0	0	0	0	0	0	0	0	0	0	0	0	0	0	0	0	0	0	0	0	0	0	0	0	0	0	0	0	0	0	0	0	0	0	0	0	0	0	0	0	0	0	0	0	0	0	0	0	0	0	0	0	0	0
ENSG00000256008.2	ENSG00000256008		lncRNA	NA	0	0	0	0	0	0	0	0	0	0.0193277	0	0	0	0	0	0	0	0	0	0	0	0	0	0	0	0	0	0	0.0343557	0	0	0	0	0	0	0	0	0.0338933	0	0	0	0	0	0.11912	0.0293473	0	0	0	0.0334594	0	0	0	0	0	0	0	0	0	0	0	0	0	0	0	0	0.123465	0	0	0	0	0	0	0	0	0	0	0	0	0	0	0	0	0	0	0	0	0	0	0	0	0	0.0368141	0	0	0	0	0	0	0	0	0	0	0	0	0	0.0220627	0	0	0	0	0	0	0	0	0	0.0513593	0	0	0	0	0	0.0391763	0.0275029	0	0	0	0	0	0	0	0	0	0	0	0	0	0	0	0	0	0	0	0	0	0	0	0	0	0	0.0291728	0	0.0244276	0	0	0	0	0	0	0	0	0	0	0	0	0	0	0	0	0	0.0640448	0	0	0	0	0	0	0	0	0	0	0	0	0	0	0	0	0.038004	0	0	0	0	0.0507951	0.123942	0	0	0	0.0342621	0	0	0	0.0738499	0	0	0	0	0	0	0.0906203	0	0	0.0262274	0	0	0	0	0	0	0	0	0	0.0332721	0	0	0	0	0	0	0	0	0	0.149584	0	0	0	0	0	0.0411753	0	0	0	0.0359171	0	0	0	0	0	0	0	0	0	0	0	0	0	0	0	0.033064	0.0431797	0	0	0	0	0.0420551	0	0	0	0	0.0251394	0.027692	0.150555	0	0	0	0	0	0	0	0	0	0	0	0	0	0	0.0206868	0	0	0	0	0
ENSG00000256011.1	ENSG00000256011		lncRNA	NA	0	0	0	0	0	0	0	0	0	0	0	0	0	0	0	0	0	0	0	0	0	0	0	0	0	0	0	0	0	0	0	0	0	0	0.108772	0	0	0.139894	0	0	0	0	0	0	0	0	0	0	0	0	0	0	0	0	0	0	0	0	0	0	0	0	0	0	0	0	0	0	0	0	0	0	0	0	0	0	0	0	0	0	0	0	0	0	0	0	0	0	0	0	0	0	0	0	0	0	0	0	0	0	0	0	0	0	0	0	0.200908	0	0	0	0	0	0	0	0	0	0	0	0	0	0	0	0	0	0	0	0	0.146153	0	0	0	0	0	0	0	0	0	0	0	0	0	0	0	0	0	0	0	0	0	0	0	0	0	0	0	0	0	0	0	0	0	0	0	0	0	0	0	0	0	0	0	0	0	0	0	0	0	0	0	0	0	0	0	0	0	0	0	0	0	0	0	0	0	0	0	0	0	0	0	0	0	0	0	0	0	0	0	0	0	0	0	0	0	0.171278	0	0	0	0	0	0	0	0	0	0	0	0	0	0	0	0	0	0	0	0	0	0	0	0	0	0	0	0	0	0	0	0	0	0	0	0	0	0	0	0	0	0	0	0	0	0	0	0	0	0	0	0	0	0.113854	0	0.163143	0	0	0	0	0	0	0	0	0	0	0	0	0	0	0	0	0	0	0	0
ENSG00000256013.1	ENSG00000256013		lncRNA	NA	0	0	0	0	0	0	0	0	0	0	0	0	0	0	0	0	0	0	0	0	0	0	0	0	0	0	0	0	0	0	0	0	0	0	0	0	0	0	0	0	0	0	0	0	0	0	0	0	0	0	0	0	0	0	0	0	0	0	0	0	0	0	0	0	0	0	0	0	0	0	0	0	0	0	0	0	0	0	0	0	0	0	0	0	0	0	0	0	0	0	0	0	0	0	0	0	0	0	0	0	0	0	0	0	0	0	0	0	0	0	0	0	0	0	0	0	0	1.37657e-09	0	0	0	0	0	0	0	0	0	0.215199	0	0	0	0	0	0	0	0	0	0	0	0	0	0	0	0	0	0	0	0	0	0	0	0	0	0	0	0	0	0	0	0	0	0	0	0	0	0	0	0	0	0	0	0	0	0	0	0	0	0	0	0	0	0	0	0	0	0	0	0	0	0	0	0	0	0	0	0	0	0	0	0	0	0	0	0	0	0	0	0	0	0	0	0	0	0	0	0	0	0	0	0	0	0	0	0	0	0	0	0	0	0	0	0	0	0	0	0	0	0	0	0	0	0	0	0	0	0	0	0	0	0	0	0	0	0	0	0	0	0	0	0	0	0	0	0	0	0	0	0	0	0	0	0	0	0	0	0	0	0	0	0	0	0	0	0	0	0	0	0	0	0
ENSG00000256019.1	ENSG00000256019	TAS2R63P	unprocessed_pseudogene	NA	0	0	0	0.198772	0	0.0598617	0.214346	0	0.0611356	0.0433799	0	0.0769341	0.0688709	0	0.224692	0.107803	0.367255	0.213723	0.128911	0.365642	0.125448	0.0907223	0.0625961	0.56059	0.240868	0.185942	0	0.505766	0.499078	0.141831	0	0.217438	0.240422	0.282265	0.115779	0	0.10727	0.242819	0	0.598369	0.0969682	0.125605	0	0	0.0989566	0.0725833	0.250372	0.244538	0.29922	0.353458	0.0621318	0.17507	0	0.302293	0	0.626475	0.0674853	0.392865	0	0.370908	0	0.198792	0	0.156261	0.21329	0	0.166027	0.316001	0.0815635	0.114368	0.169364	0.25567	0.0757751	0.0310628	0.46229	0	0.296592	0.148604	0.112146	0.215119	0	0.179058	0.125346	0.159514	0.0988179	0.21193	0.180483	0	0.352175	0.0465205	0.327274	0.0828037	0.124364	0.227112	0.0663975	0.624891	0.395315	0	0	0	0.358907	0.36431	0.135685	0.184348	0.154647	0.543564	0.637685	0.859314	0.106161	0.209195	0	0.138177	0.218107	0.184009	0.11575	0.286369	0.827059	0	0.0564803	0.184053	0.169008	0.0875233	0.307242	0.118621	0.496961	0.271495	0.33057	0	0.094261	0.269683	0.133873	0.177823	0	0	0.200426	0.122048	0.16189	0.214391	0.171559	0.107247	0.102878	0.373571	0.370202	0	0.192677	0.219455	0.0329968	0.065181	0	0.162305	0.167196	0.0818689	0.0930226	0.0956031	0.272333	0.359863	0.222091	0.177969	0.124822	0	0.0983642	0.211428	0.307658	0.0636942	0.0970907	0.0980348	0.212602	0.0714289	0.160754	0.393373	0.197338	0.0685542	0.314347	0.290286	0.498655	0.347623	0.297011	0.418661	0.198903	0.246697	0.0630448	0.252407	0	0.0361544	0.0256894	0	0.254777	0.0308374	0.224288	0.45085	0.19437	0	0.184597	0.203139	0.197073	0.248516	0.0764762	0.25379	0.418415	0.0432188	0.109858	0.299465	0.31728	0	0.254958	0.111678	0.430967	0.338982	0.355268	0.134915	0.117327	0.310478	0.135417	0	0.0456491	0.100832	0.381995	0.377856	0.140116	0.146004	0.335661	0.300002	0.199657	0.0436698	0	0.12517	0.221639	0.630481	0.108226	0.548005	0	0.354113	0.179789	0.278207	0.374515	0.0501527	0.184184	0.229276	0.280567	0.252391	0.120609	0.231099	0.283737	0.345663	0.204056	0.12186	0.193038	0.0498751	0.350977	0.0700398	0.2925	0.244227	0.473471	0.227353	0.295334	0.0977501	0	0.338383	0.107984	0.088213	0.483394	0.030794	0.0937856	0.111376	0.260563	0.0790007	0.0304722	0.0565	0.186288	0	0.0859296	0.40543	0.0681567	0.224541	0.137151	0.462581	0.230321	0.0670159	0.140245	0.0453851	0.512034	0.157149	0.0978757	0.322898	0.161601	0.463953	0	0.39842	0.0372996	0.0701002
ENSG00000256020.1	ENSG00000256020		lncRNA	NA	0	0	0	0	0	0	0	0	0	0	0	0	0	0	0	0	0	0	0	0	0	0	0	0	0	0	0	0	0	0	0	0	0	0	0	0	0	0	0	0	0	0	0	0	0	0	0	0	0.133374	0	0	0	0	0	0	0	0	0.204721	0	0	0	0	0	0	0	0	0	0	0	0	0	0	0	0	0	0	0	0	0	0	0	0	0	0	0	0	0	0	0	0	0	0	0	0	0	0	0	0	0	0	0	0	0	0	0	0	0	0	0	0	0	0	0	0	0	0	0	0	0	0	0	0	0	0	0	0	0	0	0	0	0	0	0	0	0	0	0	0	0	0	0	0	0	0	0	0	0	0	0	0	0	0	0	0	0	0	0	0	0	0	0	0	0	0	0	0	0	0	0	0	0	0	0	0	0	0	0	0	0	0	0	0	0	0	0	0	0	0	0	0	0	0	0	0	0	0	0	0	0	0	0	0	0	0	0	0	0	0	0	0	0	0	0	0	0	0	0	0	0	0	0	0	0	0	0	0	0	0	0	0	0	0	0	0	0	0	0	0	0	0	0	0	0	0	0	0	0	0	0	0	0	0	0	0	0	0	0	0.179573	0	0	0	0	0	0	0	0	0	0	0	0	0	0	0	0	0	0	0	0	0	0	0	0	0	0	0	0	0	0	0	0
ENSG00000256021.1	ENSG00000256021	ELOCP31	processed_pseudogene	NA	0.264562	0	0	0.288714	0.115899	0.423779	0.089427	0.373507	0.298927	0.17125	0	0.184978	0.294882	0.324333	0.798577	0	0.156542	0.393853	0.348	0.476446	0	0.882044	0	0.15796	0	0.229349	0.29205	0	0.667312	0.530067	0.645134	0.188325	0.120085	0.33999	0.814061	0	0.544647	1.01303	0.0922446	0.0721115	0	0.318055	0	0	0	0.186662	0.127901	1.19664	0.373016	0.245128	0	0	0.159381	0.373592	0	0.192829	0.166133	0.142088	0	0	0.399854	0	0	0.206946	0.420179	0.34163	0.262322	0.0863787	0.10222	0	0.386987	0.536458	0.755698	0.362727	0.33087	0	0.181164	0.187164	0.109157	0.223129	0.143291	0.1852	0.620782	0.210809	0.246213	0.314493	0.441207	0	0.645034	0	1.07391	0.224876	0.468451	0	0.241302	0.915055	0.165607	0.318281	0	0	0.110248	0.534589	0	0	0.0961601	0.379831	0	0.26987	0.766402	0.207707	0.189158	0.33207	0.138533	0.09172	0.305633	0.276613	0.532972	0	0.418967	0.153873	0.102747	0.108126	0.0759465	0.0993809	0.310743	0.0853707	0	0.100839	0.0750023	0.484184	0.254019	0	0	0.874532	0	0.0975732	0.101021	0.0895113	0.137336	0.388141	0.41905	0.246862	0.447612	0.0952637	0.485488	0.252787	0.084766	0.156498	0.30001	0.380555	0.0850717	0.067567	0.148217	0	0.531406	0	0.112234	0.358445	0.155657	0.105687	0.791572	0.0879361	0	0.941517	0.247706	0.758008	0.0868502	0	0.263641	0.52838	0	0.162555	0.389932	0	0.630698	0.0888753	0.331558	0.206644	0	0	0.306634	0.415905	0	0.45766	0.248493	0	0	0.665848	0.819302	0	0.113926	0	0	0.127967	0	0.148422	0.186581	0.466144	0.576855	0.541728	0.0667604	0.916437	0.165391	0	0	0.0875614	0.282705	0	0.173066	0	0.0736247	0.452638	0.248989	0.466058	0.224218	0.171651	0	0.389955	0.225856	0	0.484248	0.185179	0	0.103316	0.222836	0.107503	0.161161	0.808086	0.270229	0.0983458	0	0.0895716	0.224637	0.386773	0.370802	0.366365	0.346714	0.137519	0.14293	0.214208	0.101973	0.751987	0.288926	0.386521	0.165762	0.149653	0.152059	0.113068	0.371078	0.0844475	0.143213	0.592071	0.57835	0.189266	0.159262	0.705089	0	0.369875	0	0.427205	0.207305	0.0793188	0	0.799674	0.186742	0.493292	0.158753	0	0.161687	0	0.212414	0.558427	0	0	0.64056	0.580804	0.142602	0	0.493314	0.729968	0.501332	0	0	0.0968147	0.112573	0	0.142595	0.0717568	0	0.166768
ENSG00000256022.5	ENSG00000256022	LINC02411	lncRNA	long intergenic non-protein coding RNA 2411	0	0	0	0	0	0	0	0	0	0	0	0	0	0	0	0	0	0	0	0	0	0	0	0	0	0	0	0	0	0	0	0	0	0	0	0	0	0	0	0	0	0	0	0	0	0	0	0	0	0	0	0	0	0	0	0	0	0	0	0	0	0	0	0	0	0	0	0	0	0	0	0	0	0	0	0	0	0	0	0	0	0	0	0	0	0	0	0	0	0	0	0	0	0	0	0	0	0	0	0	0	0	0	0	0	0	0	0	0	0	0	0	0	0	0	0	0	0	0	0	0	0	0	0	0	0	0	0	0	0	0	0	0	0	0	0	0	0	0	0	0	0	0	0	0	0	0	0.0624744	0	0	0.0496195	0	0	0	0	0	0	0	0	0	0	0	0	0	0	0	0	0	0	0	0	0	0	0	0	0	0	0	0	0	0	0	0	0	0.0375067	0	0	0	0	0	0	0	0	0	0	0	0.0366321	0	0	0	0	0	0	0	0	0	0	0	0	0	0	0	0	0	0	0.0499449	0	0	0	0	0	0	0	0	0	0	0	0	0	0	0	0	0	0	0	0	0	0	0	0	0	0	0	0	0	0	0	0	0	0	0	0	0	0	0	0.142441	0	0.0717948	0	0	0	0	0	0	0	0	0	0	0	0.348637	0	0	0	0	0	0	0	0	0	0	0	0	0	0	0	0	0	0	0	0
ENSG00000256025.1	ENSG00000256025	CACNA1C-AS4	lncRNA	CACNA1C antisense RNA 4	0	0.0317961	0	0	0	0	0.0475904	0	0	0	0	0	0	0.0884439	0	0	0	0	0	0	0	0	0	0	0	0	0	0	0	0	0	0	0	0	0	0	0	0.0468124	0	0	0	0	0	0	0.0893506	0	0	0	0	0.0333991	0.209647	0	0	0.133821	0	0	0	0	0	0	0	0	0	0	0	0	0	0	0	0	0	0	0.504295	0	0	0	0	0	0	0	0	0	0	0	0	0	0.119557	0.0441646	0	0	0	0	0	0	0	0	0	0.0427627	0	0	0	0	0	0	0.154295	0	0	0	0	0	0	0	0	0.0489662	0	0.0756699	0	0	0	0	0.0559164	0	0.0816281	0	0	0	0	0.217308	0.0414025	0	0	0	0	0	0	0	0.0538735	0.0476058	0.0377276	0	0	0.0523496	0	0	0	0	0	0.0860028	0	0	0	0	0	0	0	0	0	0	0	0	0	0	0	0	0	0	0	0	0.0355347	0.047459	0	0	0	0.0431278	0	0	0	0	0	0	0	0	0	0	0	0	0.0564401	0	0	0.0997133	0	0	0	0	0	0	0	0	0	0	0	0	0	0	0	0	0	0	0	0	0	0	0	0	0	0	0	0	0	0.0650451	0.250481	0	0	0.0573522	0	0	0	0	0	0	0	0	0	0	0	0	0.0613661	0	0	0	0	0	0.0533535	0.0416914	0	0.040407	0	0	0	0	0	0.0645868	0.0626756	0	0	0	0	0.258615	0	0	0	0	0	0	0	0	0	0	0	0.113311	0	0	0	0	0	0	0	0	0	0	0	0	0	0	0	0	0	0.0402019	0	0
ENSG00000256028.2	ENSG00000256028		lncRNA	NA	0.792512	0.780371	0	0.250936	0.335978	0.16549	0.306229	0.212095	0.49884	0.788217	0.213895	0.133467	0.325439	0.124462	0.394404	0.575446	1.05892	0.560707	0.630668	0.880573	0.0518325	0.817768	0.17242	0.48184	0.380766	0.408909	0.225296	0.723188	0.484205	0.44661	0.253497	0.595609	0.332339	0.536418	0.362706	0.419578	0.468458	0.615951	0.600725	0.497728	0.142851	0.661245	0.143679	0.236774	0.643694	0.913294	1.20022	0.393541	0.76931	0.0739431	1.10296	0.692166	0.176939	0.544849	0.797697	0.183685	0.148652	0.546545	0.808634	0.400379	0.371301	0.134713	0.0529332	0.620841	0.352622	0.346068	0.744767	0.331189	0.362249	0.53007	0.819431	0.26455	0.359939	0.0999119	0.0837413	0.925365	0.16002	0.177458	0.365385	1.06842	0.0872654	0.739903	1.86854	0.918278	0.224631	0.555346	0.1255	0.920018	0.249865	0.719546	0.16689	0.954088	0.641899	1.11673	0.155542	0.774312	0.486762	0.444606	0.0803819	0.660142	0.59491	0.711354	0.0857076	0.707355	0.218679	0.386496	0.581603	0.835664	0.300749	0.2633	0.444465	0.16203	0.512122	0.156286	0.588731	0.310465	0.784539	0.10057	0.280326	0.204473	0.12825	0.737835	0.355022	0.370419	0.416647	0.370789	1.02942	0.135732	0.239637	0.544695	0.694924	0.741963	1.51521	1.62761e-08	0.741449	0.281865	0.390812	0.306004	0.15165	0.185559	0.205824	0.348949	0.0734497	0.250717	1.12713	0.0275629	0.80717	0.2351	0.347434	0.102452	0.532525	0.227427	0.109351	0.320155	0.178535	0.239606	0.797217	0.207188	0.197087	0.550224	0.0907607	0.576505	0.428619	0.16792	0.477224	0	0.142339	1.41399	0.263688	0.186284	0.375995	0.222757	0.200189	0.416298	0.496979	0.400454	0.879556	0.100597	0.280093	0.693444	0.117679	0.896449	0.22139	0.439444	0.122549	0.0531333	0.326215	0.208377	0.494895	0.220098	0.202971	0	0.443153	0.25463	0.350853	0.155482	0.550593	0.39421	0.329118	0.637987	0.125374	0.429323	0.554297	0.858297	0.579382	0.0513662	1.01939	0.652178	0.36159	1.15027	0.257956	0.637676	0.485902	0.394361	0.257096	0.214843	0.417449	0.702138	0.258423	0.838842	0.433626	0.909169	0.389162	0.0273022	0.218204	0.553319	0.281969	0.363401	0	0.502714	0.157773	0.363908	1.20117	0	0.728206	0.336474	0.343959	0.538294	0.788218	0.406435	0.496609	0.522526	0.420881	0.504364	0.252106	0.171159	0.0681212	0.0244524	0.662714	0.183782	0.501602	0.170921	0.161798	0.330067	0.25574	0.436545	0	0.254527	0.816622	0.185848	0.644413	1.23968	0.121024	0.515099	0.465023	0.39358	0.494669	1.05506	0.501861	0.326413	0.308238	0.333082	0.357376	0.724828	0.0682152	0.187244	0.481728	0.282826	0.13781	0	0.20256	0.366926	0.125626	0.205214	0.100995	0.338977	0.196993	0.0687549	0.553862	0.161875
ENSG00000256029.5	ENSG00000256029		protein_coding	small nucleolar RNA host gene 28	4.34313	4.64919	2.16538	1.32371	0.944725	7.67932	2.09721	3.31828	3.68578	6.04593	0.609222	8.26508	2.16045	3.45513	3.2103	2.26913	1.92174	1.29894	1.87613	2.367	5.33333	5.55926	1.34201	6.06729	6.69525	4.43479	7.89971	4.35213	4.39719	4.86066	1.98941	5.09728	1.88612	3.14967	2.63689	3.83702	3.36118	2.75924	2.27057	2.53408	1.38758	9.70708	3.65574	1.19078	5.24948	9.58311	3.73302	8.43098	3.29292	0.501513	2.75481	2.87667	2.57738	1.54848	9.35084	2.19267	1.74206	3.12831	4.41442	2.1472	1.53447	2.3606	1.38773	4.68635	8.48785	0.430658	11.9107	5.8512	6.78153	4.86829	6.6403	2.21281	12.8227	1.85512	1.32939	2.96583	2.63649	2.31379	0.888357	3.68397	0.888181	2.18084	2.30043	2.18024	1.61259	3.27901	5.03804	3.79935	3.30849	12.5466	5.13254	7.94439	4.37272	3.98474	3.34301	1.60454	5.19422	7.64478	4.45389	5.48132	6.08236	2.96342	2.77277	8.36439	8.15452	4.72105	3.11061	9.46526	1.1185	6.39374	1.56057	3.4907	2.46379	1.32657	9.99684	4.18887	2.88555	8.38068	7.59254	1.94143	0.674299	10.8602	2.34495	4.94988	4.53741	3.04097	6.85853	2.13915	3.28248	3.11997	5.04203	1.99332	3.47444	0.262952	1.73982	1.46773	1.94967	2.10035	3.47026	12.9397	1.86734	1.51295	4.58671	1.94032	3.50283	2.4035	2.38709	4.47902	2.92801	6.31359	4.48398	1.14048	9.75223	3.22277	7.50702	5.18031	5.82475	0.559136	1.50172	1.24252	1.48329	5.09797	3.81074	2.1904	1.94649	4.23735	2.31729	2.73757	3.78197	1.35646	4.70727	2.41198	8.81363	3.24918	6.02182	5.31725	5.2939	4.96071	7.21114	2.35025	2.34559	5.81795	0.832707	3.31794	2.4289	2.71468	4.74656	2.80864	9.18378	4.41025	1.50594	5.80876	1.06784	4.66819	5.27653	1.97742	3.91396	1.64867	3.72354	3.20164	3.49866	3.67756	9.20179	7.70399	2.81962	0.231174	1.56486	9.7702	7.00119	3.9499	5.00218	1.83551	4.11964	2.10799	3.1751	0.955989	3.19361	2.9286	1.54957	3.4437	2.81576	4.04274	7.02952	3.55287	1.58916	6.04849	2.41149	14.5344	0.916714	4.53198	1.55254	2.96282	4.53072	9.05048	4.33276	2.78223	0.172334	2.86618	5.25986	6.08484	2.65211	7.52087	4.80511	1.21698	3.56176	2.14992	0.749689	5.78537	4.86382	1.54858	2.76742	3.20674	5.05509	1.19603	1.37692	7.39715	3.81294	6.02786	0.925728	7.29311	6.39971	7.02462	3.04332	4.94466	2.37143	5.30531	3.08621	4.08694	3.78853	4.56651	4.16774	3.50286	0.624772	2.91162	3.55895	0.526915	6.16253	8.64488	5.9406	1.55565	1.55131	0.752683	2.01678	7.75288	3.94459	6.96348	0.822974	7.91137	3.89239	3.83928
ENSG00000256030.1	ENSG00000256030	CBX3P4	transcribed_processed_pseudogene	NA	0	0	0.222043	0	0	0.212119	0	0	0	0	0	0	0.0951095	0	0	0	0	0	0	0.254637	0	0	0	0.249381	0	0	0	0	0.14827	0	0	0	0	0	0.583314	0	0.143787	0	0	0	0	0	0	0	0	0.149659	0	0	0	0	0	0	0	0.339181	0	0.149779	0	0	0	0	0	0	0.318929	0	0.163925	0	0	0	0	0	0.154041	0	0	0.108166	0	0	0	0	0	0	0	0	0	0	0	0	0	0	0	0	0.147872	0	0	0	0.123212	0	0	0	0	0	0	0	0	0	0.449868	0	0.216593	0	0.15583	0	0	0	0	0	0	0	0.170143	0	0	0	0.157895	0	0	0	0	0.133434	0	0	0	0.198268	0	0	0	0	0	0	0	0	0	0	0	0.0778306	0	0	0.192817	0	0	0	0	0	0	0	0.225474	0	0	0	0	0	0	0	0.242153	0	0.148776	0	0	0	0	0	0.204459	0	0.262453	0	0	0	0	0	0	0.160743	0	0	0.353733	0	0	0	0.0952713	0	0	0.11225	0	0.144127	0	0	0	0	0	0	0	0	0.540349	0	0	0	0.269991	0	0	0	0	0	0	0	0	0	0	0	0.34734	0	0	0	0.172891	0.195552	0.156516	0	0.252807	0	0	0	0	0.228073	0	0.155428	0	0	0	0	0	0	0	0	0	0.16949	0	0	0	0.239795	0	0	0.114528	0.493258	0.306005	0	0	0	0.177906	0.148599	0	0	0	0	0	0	0	0	0	0	0	0	0	0	0	0	0	0	0	0	0.238419	0	0.111024	0	0	0.272485	0	0	0	0	0	0	0	0.32159	0	0.126222
ENSG00000256031.1	NA	NA	NA	NA	0	0	0	0	0	0	0	0	0.0776729	0	0	0	0	0	0	0	0	0	0	0	0	0.114538	0	0	0	0	0	0	0	0.0919295	0	0	0	0	0	0	0	0.0961943	0	0	0	0	0	0	0.0927558	0	0	0	0	0	0	0	0	0	0	0	0	0	0	0	0	0	0	0	0	0	0	0	0	0	0	0	0	0	0	0	0	0	0	0	0	0	0	0	0	0	0	0	0	0	0	0	0	0	0	0	0	0	0	0	0	0	0	0	0.0324477	0	0	0	0	0	0	0	0	0	0	0	0	0	0	0	0	0	0	0	0	0	0	0	0	0	0	0	0	0	0	0	0	0	0	0	0	0	0	0	0	0	0	0	0	0	0	0	0	0	0	0	0	0	0	0	0	0	0	0	0	0	0	0	0	0.0915492	0	0	0	0.085713	0	0	0	0	0	0	0	0	0	0	0	0	0	0	0	0	0	0	0	0	0	0	0	0	0.0725042	0	0	0	0	0	0	0	0	0	0	0	0	0	0	0	0	0	0	0	0	0	0	0	0	0	0	0	0	0	0	0	0	0	0	0	0	0	0	0	0	0	0	0	0	0	0	0	0	0	0	0	0	0	0	0	0	0	0	0	0	0	0	0	0	0	0	0	0	0	0	0	0	0	0	0	0	0	0	0	0	0	0	0	0	0	0	0	0	0	0	0
ENSG00000256034.1	ENSG00000256034		lncRNA	NA	14.7056	1.70242	2.73074	2.53355	2.86381	2.1235	1.70161	1.86864	1.19234	1.29592	1.66875	1.53666	1.53165	2.00482	1.90829	1.36849	2.00725	2.08809	1.1949	1.94098	1.26908	3.38221	1.72352	1.71405	2.70331	1.59481	2.71405	3.14798	1.11542	0.946491	1.64603	1.04728	1.41221	2.28243	1.3621	3.21216	1.49152	2.09609	3.00756	1.09516	2.65112	2.57961	0.870332	2.28832	1.29733	5.0173	2.72574	0.419975	0.81708	0.725896	1.91801	1.78046	0.508987	3.7986	5.58071	2.40761	1.34523	3.27818	1.10126	1.48993	1.7158	2.02154	2.32292	2.00741	2.06977	1.21069	1.14383	2.19108	1.08319	1.17937	1.67511	1.55743	0.266865	1.63157	2.63052	6.36886	1.36615	2.52938	2.91575	0.778883	1.09558	1.60416	5.88318	3.98563	10.8924	3.44632	0	1.83139	2.73826	2.70546	0.780165	2.18332	2.96694	4.25526	1.28665	2.28841	1.51183	0.849632	1.60023	3.93328	2.05991	0.899369	1.39484	1.58035	0.521535	1.5896	2.33837	1.88705	1.86513	1.90473	2.37447	0.650974	1.51377	1.60625	1.26099	0.785686	1.56428	0.45288	2.79188	0.84545	3.07893	4.42291	0.727854	1.06302	2.21917	0.61308	0.904376	1.19982	1.18005	1.62576	0.830679	1.01421	3.15116	4.63696	0.957667	5.81013	1.31031	1.70398	1.05587	2.14494	1.73156	0.974479	1.76177	1.46932	3.01548	0.958333	2.84889	1.46796	3.5848	2.10576	2.21148	0.692906	1.35457	0.769187	3.06585	1.29052	1.4834	2.70995	1.2222	1.87775	1.77001	1.48674	0.87892	0.863658	2.55723	0.358934	1.28528	3.75538	0.911142	1.31906	1.79446	2.29149	3.53679	2.63816	0.451093	2.39817	2.02136	1.24954	0.946774	2.8617	1.22332	0.909385	1.80952	2.56196	0.935023	8.85156	2.92148	1.86959	4.69885	0.687408	1.76941	2.0247	1.28136	0.0840262	2.53793	1.49466	4.80127	1.76129	1.15322	2.19444	0.803183	1.35407	0.851464	0.64626	1.82229	1.73691	1.55801	0.959734	1.45296	3.24788	0.837707	0.827626	0.930994	0.304957	2.78122	2.06007	3.81669	2.6414	5.40382	2.83715	0.884101	1.05263	3.51047	0.295229	6.79053	1.66473	1.94711	1.9287	2.92481	1.72143	3.12013	2.59129	1.51178	2.51188	0.890803	1.95785	1.42849	3.54986	2.06007	1.2244	2.12017	2.40321	1.64447	2.60229	0.448208	1.15751	0.984466	1.79123	2.16886	1.77878	1.06161	2.11762	1.14512	1.11255	1.68753	8.35903	3.34141	0.636788	6.63664	1.00947	0.687328	1.48882	1.06413	8.7372	0.76399	5.54946	1.34811	0.292225	1.11176	1.66916	3.07797	0.392555	1.57955	2.93464	0.879096	0.928541	1.74854	0.692564	9.39122	2.05793	1.07646	0.925318	1.67483	1.15626	1.20571	1.4014	2.55889	0.994422	0.87611	1.03216
ENSG00000256035.1	ENSG00000256035		processed_pseudogene	NA	0	0	0	0.0376441	0	0	0.0337767	0	0	0	0	0	0.0216835	0	0.0303532	0	0	0.0288316	0.0810282	0	0	0.0429435	0	0	0	0.0293149	0	0.0341334	0.0726094	0	0	0	0.022734	0	0	0	0.135165	0	0	0	0	0.0395656	0	0	0	0	0	0	0	0	0	0	0	0	0	0	0	0.0530348	0.040421	0	0	0	0	0	0	0	0	0	0	0	0	0	0	0	0.0312168	0	0.035082	0	0	0	0	0	0	0	0	0	0	0	0	0	0	0	0	0.128617	0	0	0	0	0	0	0	0	0	0	0	0	0	0	0	0	0	0	0	0	0.0273033	0	0.117171	0	0	0	0	0	0	0	0	0	0	0	0.0297585	0	0	0	0	0	0.0315149	0	0	0.0337819	0	0	0.0324499	0	0.0876135	0	0	0	0	0	0	0.0615313	0.0315965	0	0	0	0	0	0.041977	0.134579	0.0590099	0.0380071	0	0	0	0	0	0	0	0	0	0	0	0	0	0	0	0	0.039986	0	0.031358	0	0	0	0	0.0683338	0	0	0	0.0584028	0	0	0	0	0	0	0	0	0	0	0	0	0	0	0	0	0	0	0.0677853	0	0.134522	0	0	0.0418956	0	0	0	0.0317529	0	0	0.0442138	0.0459852	0	0	0	0	0	0	0.0299158	0.056817	0	0.0740049	0	0	0	0	0.0354267	0	0.0435287	0	0.0530139	0	0	0	0	0	0	0	0	0.189334	0	0	0	0	0.0448087	0.107359	0	0	0.0348635	0.0913436	0	0.0835408	0	0	0	0	0	0.074696	0.0287631	0	0	0	0	0	0	0.0847932	0	0	0	0	0	0	0	0	0	0.382204	0	0	0	0	0	0
ENSG00000256037.1	ENSG00000256037	MRPL40P1	processed_pseudogene	NA	0	0	0	0	0	0	0	0	0	0	0	0	0	0	0	0	0	0	0	0	0	0	0	0	0	0	0	0	0	0	0	0	0	0	0	0	0	0	0	0	0	0	0	0	0	0	0	0	0	0	0	0	0	0	0	0	0	0	0	0	0	0	0	0	0	0	0	0	0	0	0	0	0	0	0	0	0	0	0	0	0	0	0	0	0	0	0	0	0	0	0	0	0	0	0	0	0	0	0	0	0	0	0	0	0	0	0	0	0	0	0	0	0	0	0	0	0	0.0802521	0	0	0	0	0	0	0	0	0	0	0	0	0	0	0	0	0	0	0	0	0	0	0	0	0	0	0	0	0	0	0	0	0	0	0	0	0	0	0	0	0	0	0	0	0	0	0	0	0	0	0	0	0	0	0	0	0	0	0	0	0	0	0	0	0	0	0	0	0	0	0	0	0	0	0	0	0	0	0	0	0	0	0	0	0	0	0	0	0	0	0	0	0	0	0	0	0	0	0	0	0	0	0	0	0	0	0	0.0730607	0	0	0	0	0	0	0	0	0	0	0	0	0	0	0	0	0	0	0	0	0	0	0	0	0	0	0	0	0	0	0	0	0	0	0	0	0	0	0	0	0	0	0	0	0	0	0	0	0	0	0	0	0	0	0	0	0	0	0	0	0	0	0	0
ENSG00000256039.1	ENSG00000256039	LINC02446	lncRNA	NA	0	0	0	0	0	0	0	0	0	0	0	0	0	0	0	0	0	0	0	0	0	0	0	0	0	0	0	0	0	0	0	0	0	0	0	0	0	0.0376107	0	0	0	0	0	0	0	0	0	0	0	0	0	0	0	0	0	0	0	0	0.0462741	0	0	0	0	0	0	0	0	0	0	0	0	0	0	0	0	0	0	0	0	0	0	0	0	0	0	0	0	0	0	0	0	0	0	0.0492072	0	0	0	0	0	0	0	0	0	0	0	0	0	0	0	0	0	0	0	0	0	0	0	0	0	0	0	0	0.0663681	0	0	0	0	0	0	0	0	0	0	0	0	0	0	0	0	0	0	0	0	0	0	0	0	0	0	0	0	0	0	0	0	0	0	0	0	0	0	0	0	0	0	0	0	0	0	0.0386167	0	0	0	0	0	0	0	0	0	0	0	0	0	0	0	0	0	0	0	0	0	0	0	0	0	0	0	0	0	0	0	0	0	0	0	0	0	0	0	0	0	0	0	0	0	0	0	0	0	0	0	0	0	0	0	0	0	0	0	0	0	0	0	0	0	0	0	0	0	0	0	0	0	0	0	0	0	0	0	0	0	0	0	0	0	0	0	0	0	0	0	0	0	0	0	0	0	0.0306521	0	0	0	0	0	0	0	0	0	0	0	0	0	0	0	0	0	0	0	0	0	0
ENSG00000256040.2	ENSG00000256040	PAPPA-AS1	lncRNA	PAPPA antisense RNA 1	0	0	0	0	0	0	0	0	0	0	0	0	0	0	0	0	0	0	0	0	0	0	0	0	0	0	0	0	0	0	0	0	0	0	0	0	0	0	0	0	0	0	0	0	0	0	0	0	0	0	0	0	0	0	0	0	0	0	0	0	0	0	0	0	0	0	0	0	0	0	0	0	0	0	0	0	0	0	0	0	0	0	0	0	0	0	0	0	0	0	0	0	0	0	0	0	0	0	0	0	0	0	0	0	0	0	0	0	0	0	0	0	0	0	0	0	0	0	0	0	0	0	0	0	0	0	0	0	0	0	0	0	0	0	0	0	0	0	0	0	0	0	0	0	0	0	0	0	0	0	0	0	0	0	0	0	0	0	0	0	0	0	0	0	0	0	0	0	0	0	0	0	0	0	0	0	0	0	0	0	0	0	0	0	0	0	0	0	0	0	0	0	0	0	0	0	0	0	0	0	0	0	0	0	0	0	0	0	0	0	0	0	0	0	0	0	0	0	0	0	0	0	0	0	0	0	0	0	0	0	0	0	0	0	0	0	0	0	0	0	0	0	0	0	0	0	0	0	0	0	0	0	0	0	0	0	0	0	0	0	0	0	0	0	0	0	0	0	0	0	0	0	0	0	0	0	0	0	0	0	0	0	0	0	0	0	0	0	0	0
ENSG00000256041.1	ENSG00000256041		processed_pseudogene	NA	0	0	0	0	0	0	0	0	0.0525341	0	0	0	0	0	0	0	0	0	0	0	0	0	0	0	0	0	0	0	0.0665378	0	0	0	0	0	0	0	0	0	0	0	0	0	0	0	0	0	0	0	0	0	0	0	0	0	0	0.0675292	0	0	0	0	0	0	0	0	0	0	0	0	0	0	0	0.0743032	0	0	0	0	0	0.0648252	0	0	0	0	0	0	0	0	0	0	0	0	0	0	0	0	0	0	0	0	0	0	0	0.0918486	0	0	0.0670563	0.0434702	0	0	0	0	0	0	0.0956774	0	0	0	0.219015	0	0	0	0	0	0	0	0	0	0	0	0	0	0	0	0	0	0	0	0	0	0	0	0	0	0.0790888	0	0	0	0	0	0	0	0	0	0	0.041915	0	0.0692054	0	0.0620559	0	0	0	0	0	0	0.0852546	0	0	0	0	0.061691	0	0	0	0	0	0	0	0	0	0	0	0	0	0	0	0	0.0735037	0.052519	0	0	0	0	0	0	0	0	0	0	0	0	0	0	0	0	0	0	0	0	0	0	0	0	0	0	0	0	0	0	0	0	0.0660881	0	0	0	0	0	0	0.206488	0	0	0	0	0	0	0	0.0430163	0	0	0	0	0	0	0	0	0.116707	0	0	0	0	0	0	0	0	0	0	0	0	0	0	0	0	0	0	0	0	0	0	0	0	0	0	0	0	0.0797104	0.0575802	0	0	0	0	0	0	0	0	0.137435	0	0.17888	0	0	0	0
ENSG00000256043.2	ENSG00000256043	CTSO	protein_coding	cathepsin O	3.21931	8.86768	2.33689	7.85081	12.9	10.1733	13.8603	6.10188	13.1854	12.9489	5.30497	15.203	8.38873	9.8711	10.3536	15.2512	13.3562	16.0725	4.59604	11.5413	13.0814	5.9699	14.2861	12.7994	2.73955	12.0535	15.7499	10.2739	17.7363	16.9186	12.4011	7.97418	12.8277	8.21244	4.21281	3.14164	9.239	12.3711	5.04526	8.3344	16.9845	11.263	10.2691	4.16456	16.0197	11.5666	13.1072	7.70075	10.8725	20.3011	10.7462	3.88047	9.45234	2.31282	3.16937	9.78782	11.8833	9.30391	11.2363	14.1875	10.4176	11.4764	5.6382	19.1114	2.05314	12.9909	12.5677	14.7452	16.5616	7.72862	13.504	11.328	10.3841	11.6364	17.1823	2.44825	10.287	11.8692	6.54912	9.01513	7.27303	8.08659	2.92333	12.8672	6.74718	12.956	6.7086	11.15	3.19766	6.91563	14.0188	12.9873	11.9846	4.15039	7.91676	9.74063	15.3209	8.41719	26.7642	1.62521	3.1143	13.4741	12.8267	6.05739	20.184	13.1622	8.25008	8.11238	6.51197	15.2005	8.80448	13.5957	13.1201	20.508	16.185	8.17021	16.1847	5.33153	8.37985	12.1683	7.70134	9.50116	11.4607	13.9284	10.7759	15.66	5.59066	9.2179	9.02573	14.4674	10.1623	18.8358	6.83171	3.13784	10.4528	5.0523	15.0094	13.8576	18.8577	3.7892	5.79982	10.7996	6.39117	10.6936	9.23261	11.6179	7.96629	7.9444	7.02964	10.3035	13.6312	15.0936	21.465	15.7647	9.81059	10.6192	9.48292	11.0624	3.10541	10.7583	19.3591	12.1221	11.0066	19.5808	8.6152	13.7172	14.548	4.81505	18.1015	9.09738	16.1889	9.83444	12.5896	10.4811	6.17965	15.8406	12.0837	5.86978	9.60989	7.61842	8.47026	9.52705	7.44857	13.9119	14.9055	10.8079	14.0611	12.0667	6.57001	12.0781	15.1532	11.2212	12.5057	20.247	17.574	19.9197	4.29312	17.989	8.37388	4.0545	13.6633	16.2391	16.7516	9.22239	9.83571	7.57689	12.1052	27.0731	13.4748	8.17507	15.0914	13.668	14.4697	12.8091	15.1096	16.8147	4.7846	15.8254	2.43989	8.50631	15.4842	10.329	7.43965	15.5744	3.8707	12.6323	16.6343	11.6425	1.33023	11.0132	2.1472	16.0725	10.7835	4.82257	14.0649	10.1641	14.3781	8.63643	5.08591	13.9335	6.98344	5.23378	8.31928	12.9853	10.9189	9.27169	11.4104	9.48438	18.9221	7.64029	10.2542	16.4247	17.6686	11.1056	17.8299	4.54995	1.19733	20.8305	3.02504	7.17631	5.63579	7.32287	6.99471	3.87255	9.68233	7.81907	17.7293	20.8361	4.0264	13.994	9.03441	11.8457	11.1821	8.41378	5.79349	8.97789	14.1601	8.41424	4.25642	5.54587	5.76868	8.8522	7.08281	11.4079	13.4126	10.0478	6.65377	12.5593	12.5497	13.6034
ENSG00000256044.1	ENSG00000256044		processed_pseudogene	NA	0	0	0	0	0	0	0	0	0	0	0	0	0	0	0	0	0	0	0	0	0	0	0	0	0	0	0	0	0	0	0	0	0	0	0	0	0	0	0	0	0	0	0	0	0	0	0	0	0	0	0	0	0	0	0	0	0	0	0	0	0	0	0	0	0	0	0	0	0	0	0	0	0	0	0	0	0	0	0	0	0	0	0	0	0	0	0	0	0	0	0	0	0	0	0	0	0	0	0	0	0	0	0	0	0	0	0	0	0	0	0	0	0	0	0	0	0	0	0	0	0	0	0	0	0	0	0	0	0	0	0	0	0	0	0	0	0	0	0	0	0	0	0	0	0	0	0	0	0	0	0	0	0	0	0	0	0	0	0	0	0	0	0	0	0	0	0	0	0	0	0	0	0	0	0	0	0	0	0	0	0	0	0	0	0	0	0	0	0	0	0	0	0	0	0	0	0	0	0	0	0	0	0	0	0	0	0	0	0	0	0	0	0	0	0	0	0	0	0	0	0	0	0	0	0	0	0	0	0	0	0	0	0	0	0	0	0	0	0	0	0	0	0	0	0	0	0	0	0	0	0	0	0	0	0	0	0	0	0	0	0	0	0	0	0	0	0	0	0	0	0	0	0	0	0	0	0	0	0	0	0	0	0	0	0	0	0	0	0	0
ENSG00000256045.2	ENSG00000256045	MTRNR2L10	protein_coding	MT-RNR2 like 10	0	0	0	0	0	0	0	0	0	0.0119074	0	0.0434264	0	0	0	0.0201241	0	0.016861	0	0	0	0	0	0.0172865	0	0.0205056	0	0	0.021449	0	0	0.0399195	0.0726692	0.0309907	0	0	0	0	0	0	0	0.0232576	0	0	0.0359855	0	0	0	0	0	0	0	0	0	0.0270556	0	0	0	0	0	0	0	0	0	0.0265471	0	0.0364971	0.0196772	0	0	0.0116504	0	0	0	0.036803	0	0	0.0472814	0	0	0.0168323	0.0197313	0	0	0	0.0236376	0.121723	0	0	0	0	0	0.0173153	0	0	0	0.0183537	0	0	0	0	0	0	0.0205482	0	0	0	0	0	0	0	0	0	0	0	0	0	0	0.105408	0	0	0	0	0.0440253	0	0.018885	0	0.0244744	0	0	0	0.0163367	0	0	0	0	0	0	0	0.120943	0	0.0255226	0.027455	0	0	0.0576591	0.0182585	0	0.0707714	0.0741939	0	0	0.0175357	0.0177047	0.0306096	0.0223567	0	0	0	0	0.0184832	0	0	0	0	0	0.0198802	0	0.0160124	0.025805	0.0365152	0	0	0	0	0	0	0.0234358	0	0.0226892	0	0	0	0	0.0144744	0.0309249	0.0237426	0	0	0	0	0	0.0258305	0	0.0184392	0	0.0214819	0	0	0	0	0	0	0	0	0	0	0	0	0.0244837	0	0	0	0	0	0	0.0538269	0	0	0.054014	0	0	0	0.024635	0	0.0277106	0	0.0168549	0	0	0.0471715	0	0.0501351	0.0317786	0	0	0.0256509	0.0323733	0	0	0.0223096	0	0.0229638	0	0.0764639	0	0	0	0	0	0.0328286	0	0	0.0211094	0	0	0	0.0268057	0	0	0	0	0	0.0314716	0.0207344	0	0	0.0308467	0	0	0	0.0326628	0.0510372	0	0	0.0257614	0	0	0	0	0.0603912	0	0.110658	0.0227992	0.0288469	0	0	0.0348928	0	0.0530071
ENSG00000256050.2	NA	NA	NA	NA	1.44582	0.538262	0.0545739	0.0800729	0.0623573	0.363814	0.404548	0.381396	0.12284	0	0.0450893	0.0517303	0.121637	0.0897538	0.578046	0.107965	0.324157	0.302896	0.197063	0.080422	0.421821	0.182511	0.0415102	0.144738	0.929269	0.0828516	0.20735	0.191798	0.742843	0.118203	0	0.287046	0.384543	0.632339	0.651632	0.351678	0.0712224	0.182486	0.178392	0.1136	0.630779	0.639724	0.346639	0.602259	0.475487	0.192279	0.464688	0.245653	0.249316	0.220168	0.0612776	1.37902	0.361825	0.370299	0.226231	0.130901	0.248213	0.0745512	0.312417	0.563042	0.401507	0.167039	0.314529	0.0856666	0.655419	0.122822	0.262565	0.0234802	0.162957	0.383395	0.698249	0.73716	0.303095	0	0.153921	0.911261	0.19866	0.123547	0.270715	0.198875	0	0.4256	0.669448	0.157044	0.0658921	0.197563	0.362662	0.279072	0.340702	0.650439	0.523507	0.189551	0.186254	0.059908	0.623905	0	0.241268	0.0645438	0.0377221	0.297377	0.930159	0.0344369	0.27141	0.491089	0.206273	0.425717	0.246903	0.679273	0.0999141	0.139616	0.0242328	0.309716	0.0361745	0.122705	0.285638	0.384702	0.246226	0.579436	0.45276	0	0.0566615	0.116948	0.10261	0.289423	0.430514	0.270908	0.568042	0.35581	0.0846435	0.176745	0.111199	0.0978738	0.121853	0.24217	0.505297	0.164225	0.134897	0.404551	0.249998	0.36026	0.0459378	0.470323	0.652541	0.0525038	0.256349	0.124237	0.0655708	0.087682	0.42147	0.13174	0.421776	0.291616	0.146151	0.253797	0.0365013	0.0800792	0.236139	0.521047	0.332775	0.265323	0.0220254	0.0939593	0.128433	0.340663	0.0965972	0.194589	0.0237163	0.281748	0.0358124	0.478231	0.261973	0	0.209842	0.171235	0.186403	0.138248	0.27945	0.139873	0.132939	0.244606	0.232503	0.112425	0	0.480445	0.207006	0.0737266	0.311815	0.207418	0.676521	0.175625	0.298722	0.0764227	0.0616652	0.219548	0.241947	0.104597	0.589245	0.167788	0.155128	0.172641	0.257877	0.243768	0.314303	0.480988	0	0.251599	0.0946503	0.0446413	0.381043	0.205965	0.136649	0.528919	0.113297	0.0615949	0.213761	0.0445782	0.170842	0.199918	0.25089	0	0.0985602	0.425961	0.311509	0.0588361	0.0916815	0.469522	0.105055	0.562915	0	0.573223	0.449204	0.211781	0	0.7171	0.325114	0.0672431	0.214582	0.192802	0.521087	0.167367	0.747229	0.0763112	0.40993	0.336278	0.22795	0.0407644	0.391007	0.612318	0.300398	0.375699	0.0783253	0.032775	0.285641	0.277409	0.330236	0.394365	0.423372	0.256569	0.359001	1.12501	0.426797	0.305576	0.189052	0.524699	0.0991146	0.710851	0.0804091	0.0926119	0.041004	0.167279	0.114808	0.194577	0.570056	0.533539	0	0.215525	0.44213	0.848895	0.403115	0	0.342832	0.314398	0	0.271524	0.278472	0.412549	0.0774932	0.165899	0.52086	0.165377
ENSG00000256053.7	ENSG00000256053	COA8	protein_coding	cytochrome c oxidase assembly factor 8	25.7547	20.885	16.8573	22.5031	14.4113	24.0983	27.6166	35.0977	23.2956	28.5234	23.5854	31.987	35.1144	39.2468	32.2059	34.6843	26.8375	33.5646	25.7449	24.7071	22.6717	25.8999	30.9205	30.4164	28.8192	36.5476	22.9124	28.4017	32.6502	36.6288	23.7451	25.1233	37.1067	34.5515	44.7316	27.8888	37.3471	29.8502	27.0085	22.7727	26.6064	35.8914	18.7849	18.5371	34.8529	29.6674	31.6843	17.8861	28.0823	48.1828	20.0365	38.7719	33.8645	13.0996	42.2902	30.1085	28.0464	18.7183	33.7681	37.9599	18.1066	25.5238	23.3382	32.1426	27.0769	39.6012	38.5101	47.3417	37.0845	23.7986	44.7611	39.5467	17.9687	19.3082	33.6153	20.297	36.1128	37.1501	32.068	30.2233	23.1156	28.7002	16.993	28.6306	17.0313	21.9665	26.5042	29.3649	32.0027	35.7111	28.9319	20.1607	29.2838	32.2435	35.4223	31.1445	28.5018	26.933	46.0495	20.0011	29.9048	24.9456	28.5426	26.7142	36.3379	25.8103	30.4007	40.4396	25.0705	32.8886	19.4505	38.9802	26.2325	30.349	45.378	27.8566	32.8918	39.1176	46.294	30.1203	21.2898	22.2924	33.486	29.6631	35.785	27.7373	27.7994	39.7182	20.6278	31.9303	28.1093	25.3065	25.5448	22.5422	32.0561	28.1148	22.6739	27.6457	33.6078	24.9562	22.2011	22.0316	41.4594	19.8601	30.406	30.0137	15.6731	22.9404	21.57	16.8564	40.5254	46.1842	17.1187	30.4345	27.2812	23.3624	24.8742	23.4469	16.8807	35.5842	23.7105	25.0882	20.0448	19.7781	20.6195	30.2984	33.3177	26.0014	34.2071	33.5827	27.7666	23.6953	24.8281	45.0245	55.49	27.7074	32.8582	36.0458	25.6803	25.2169	35.2412	24.9654	30.8154	41.9396	25.2249	19.9512	25.4252	29.5356	23.8803	36.1941	41.0939	33.4439	34.2769	25.5175	34.6253	26.8351	23.3723	30.5687	36.5834	45.2954	25.7342	37.0895	41.6521	25.4184	24.8488	18.9839	24.5891	32.8134	33.3639	31.7261	30.9897	31.7016	28.2409	24.0463	41.7918	33.6779	24.445	40.6843	34.926	34.0608	25.8025	28.4003	30.4307	33.6557	26.2932	37.5431	35.6936	24.7005	24.8165	24.742	17.8524	27.9235	26.2299	24.3194	38.9716	23.9405	20.7573	23.6485	30.9397	30.2165	32.898	28.614	36.2692	30.4227	35.6446	23.414	27.1903	28.1664	27.7259	27.7347	29.7465	31.4642	39.9515	48.8856	35.9765	20.8059	22.4683	23.9221	15.7255	33.474	37.3224	23.1791	29.6712	18.3652	37.4604	22.1043	34.9254	35.1588	17.8842	30.4546	24.803	34.8195	32.683	36.8361	22.6326	33.299	39.0637	19.9393	11.3543	10.7569	18.4954	35.7339	21.8721	22.1511	28.33	35.0779	26.0491	18.7203	37.8465	21.5074
ENSG00000256056.1	ENSG00000256056		unprocessed_pseudogene	NA	2.85702	1.92591	2.38483	8.11232	4.10777	4.08943	6.22705	3.30252	3.18671	2.31761	1.85336	6.29784	2.6491	10.5946	5.61384	2.1745	2.30442	5.04921	2.36357	4.56675	3.33572	7.39301	1.07266	3.76282	2.93932	3.54227	2.74242	5.89097	3.36519	4.21169	4.23858	9.04301	2.33383	5.75906	4.41087	5.07768	6.97459	5.04163	2.86951	3.27313	1.11143	8.42907	1.7442	0.595456	2.15335	5.54398	4.64302	1.94876	5.16182	4.21843	2.28951	6.47697	2.46074	6.74082	2.76784	10.0333	2.878	4.18018	1.58584	3.64163	3.37052	5.00323	1.57094	3.00226	8.7408	3.89291	5.55951	8.70413	3.76534	5.19778	6.57943	4.09531	11.1603	6.2017	3.32262	1.07463	7.78481	5.66583	5.07466	5.98699	2.69188	3.47499	5.72925	5.65216	4.77393	6.44828	3.79564	3.88742	9.24073	6.70035	4.3659	1.91149	4.78404	4.0715	2.94893	5.82384	3.93762	3.62561	1.85244	2.37663	7.96732	4.71709	2.77989	7.90384	7.23164	4.60243	4.29673	6.62396	4.74548	4.35053	2.19004	5.93202	6.95015	3.98595	4.6387	4.63345	3.99518	2.94747	2.53173	3.56627	3.27935	4.46858	2.71106	3.33492	4.42152	4.63467	11.3175	4.33935	1.72717	3.45433	3.11074	2.70558	3.96752	2.46597	4.54946	6.65473	4.84053	6.22832	3.55854	6.54958	2.93778	1.66156	6.76371	2.50164	9.17589	4.12207	2.32318	2.79211	3.61873	1.39877	3.3023	1.90406	2.65653	5.36217	4.62411	3.61056	4.81069	1.52451	2.29011	1.64457	2.56045	4.46068	4.41958	4.52242	1.88575	3.97621	6.25305	4.24242	4.38101	3.13108	4.14556	3.005	4.01308	5.80626	3.76277	4.41505	7.61714	5.07561	3.48979	4.41039	6.38654	3.39904	0.452974	3.16171	2.0474	7.64983	4.56178	4.92934	6.99106	4.83169	3.4673	5.50792	5.9761	1.83421	2.89407	3.76347	3.62442	3.96108	3.13475	6.05857	3.85081	6.09905	4.12897	4.11015	2.03158	1.81102	3.89876	2.94768	4.65409	2.23929	6.583	10.8718	2.2038	4.73486	3.33325	1.48643	3.49653	10.2138	3.39645	2.84342	3.85441	5.48036	4.21617	6.0675	3.63572	3.93787	3.53872	5.46112	5.57207	3.82415	4.59368	2.74132	4.3477	4.99504	8.59976	5.96807	4.91584	6.67229	6.09208	3.60322	3.1386	5.22037	4.82395	3.99102	9.89509	4.1988	2.52131	5.71471	2.74378	2.24808	4.01849	2.65816	9.03798	5.15297	5.40293	2.33706	0.530997	4.19444	2.36629	2.58492	3.66596	4.92246	7.1435	4.10524	4.37509	2.46666	4.04534	2.84135	2.4322	1.22182	5.42514	3.01448	3.62462	2.6406	4.62	3.6412	4.50139	4.63584	5.45884	1.89915	4.44832	4.07908	2.1518	5.75659	3.10633	5.37625	7.61052	3.93017	6.65357	2.30455
ENSG00000256060.2	ENSG00000256060	TRAPPC2B	protein_coding	trafficking protein particle complex 2B	3.40634	1.49248	1.30755	4.92794	4.34239	5.41043	6.47991	3.71501	5.15136	4.16786	2.02709	2.89411	6.21928	8.47013	7.65095	8.33608	6.71131	6.35696	3.88543	8.04197	4.98283	7.57899	9.06743	7.24015	3.22345	6.92249	6.22741	5.98174	9.29277	7.6285	5.46404	7.30169	8.10924	7.20771	8.45298	5.42525	8.24402	5.93332	4.89745	7.41378	6.51731	7.45344	2.80299	1.35301	10.2525	4.11134	10.1989	4.34744	6.2918	7.04631	5.11981	4.38847	4.13858	5.57478	4.02289	7.83297	5.64332	4.28943	6.94527	9.9312	3.34749	5.64873	3.09977	8.84181	9.48133	7.66127	5.6	9.5994	7.54437	3.60994	8.15519	6.66918	8.03636	4.35974	7.82452	5.67155	6.09942	7.1259	4.31364	5.40477	12.4879	4.26775	5.2858	9.1856	3.30422	7.38363	6.33798	6.2199	3.11437	6.51577	11.8646	5.34233	6.78197	6.67803	17.9836	5.88639	5.88577	2.75559	9.01688	1.16219	9.59685	6.80884	5.87605	7.51932	5.79834	8.3397	4.81702	6.08613	6.55042	5.97082	3.96007	7.31638	5.85759	7.32667	8.27746	7.63142	4.54107	6.21286	7.87304	6.1707	6.8158	4.12777	5.38235	9.74407	7.82155	7.5937	12.263	5.96359	2.83326	5.898	5.69496	7.51634	6.23267	3.15266	14.7205	3.47867	4.57312	6.482	7.06003	5.40968	3.50348	3.75981	9.43867	2.82503	7.42575	6.02405	4.65526	8.45354	4.93887	4.17662	9.1996	5.60658	6.29811	6.93184	4.74491	6.16061	5.24176	8.10876	4.94341	8.78205	3.69532	8.61539	4.48481	6.01941	6.5744	4.65368	7.01422	4.82365	6.60636	5.09614	8.49321	3.72541	5.81025	5.40922	9.33518	5.37095	8.24426	7.40023	4.4348	7.48909	6.27651	4.86081	1.66685	8.41471	5.30954	4.03548	8.1625	5.85368	5.30232	4.5289	5.42475	3.86729	3.9153	8.05337	8.10515	4.88041	6.11234	9.37609	5.09492	5.43325	6.70226	8.417	6.75136	7.87104	3.3854	8.01563	6.41025	7.18818	12.2933	15.6942	5.6979	9.14846	4.98348	6.56912	8.8992	6.86754	4.89572	6.84036	4.57399	4.15776	7.08922	5.28902	3.81613	7.21675	7.30153	6.77813	8.67817	10.4838	2.54522	7.44085	3.59885	7.93982	6.40624	4.53399	7.65655	4.79599	5.2954	4.62479	16.3667	4.16236	5.41577	8.54411	6.16957	6.61489	6.18157	6.12026	5.05931	4.72822	12.5919	4.64352	4.38437	5.94747	10.1487	7.17869	6.18398	2.88652	1.39747	7.39211	5.43881	6.23695	9.95559	5.16042	5.05798	3.45655	6.15468	5.60253	7.26508	7.60524	6.33975	7.68822	9.97172	8.17729	7.71902	5.92221	2.99545	12.1172	7.15528	3.83237	6.9211	6.20066	3.0865	7.46702	4.88379	5.25333	11.3245	5.87512	4.34013	4.32143	4.75696	5.7683
ENSG00000256061.7	ENSG00000256061	DNAAF4	protein_coding	dynein axonemal assembly factor 4	13.7099	2.04367	0	3.50114	2.03288	3.65209	6.3708	4.53947	3.52394	6.85169	1.64101	5.40703	2.78955	2.16316	8.40096	5.23602	6.00464	8.55226	3.93282	3.2915	2.2509	6.25288	5.18378	3.14285	4.87147	4.28035	1.30241	4.10268	6.57434	5.43475	3.16111	5.70963	7.52508	6.22394	5.44738	5.20597	3.80456	4.51867	3.34527	8.24134	4.62368	9.62653	3.24746	1.79882	7.59414	8.04147	7.34348	4.39114	6.12567	5.11558	4.98664	10.6705	8.2078	6.39102	10.4258	4.01804	5.95343	4.01022	11.0555	3.65143	5.98531	6.17105	3.13865	3.02483	8.3022	6.17621	7.8754	4.59038	4.25851	8.18929	8.59883	8.46522	5.81357	2.54942	4.23322	25.646	7.27999	2.25569	2.69875	5.92704	9.55277	5.33168	5.19391	7.66222	5.37628	3.95791	10.1723	4.46083	3.09967	9.54354	6.69231	3.24564	5.60226	5.04281	6.32625	4.54929	3.78469	8.29178	4.65204	3.93444	11.5508	5.3608	5.96761	8.72395	5.00337	16.489	7.52718	7.47439	2.69394	8.48304	1.11198	6.16595	2.67362	2.32932	10.6779	8.16287	4.71994	11.7327	4.66933	2.96132	1.35761	6.82731	2.72895	8.88761	6.87816	8.04663	11.517	1.52766	4.39542	5.72813	8.15326	6.74442	5.08154	2.71448	4.9306	7.85024	5.53591	6.37387	5.7068	6.28448	2.31049	2.45516	12.7261	3.33623	9.01422	4.12949	4.87797	4.64575	7.73473	6.78895	5.76133	3.89718	3.25237	2.04582	6.0924	4.29244	12.7015	5.74254	7.75332	6.7811	2.24503	4.86006	3.22364	4.43839	4.23919	4.48069	5.93826	3.17826	5.58467	4.0408	3.83362	3.56654	3.18331	4.19063	10.8487	4.03958	8.88797	3.00629	4.64534	7.25113	3.00055	6.83637	1.05753	7.1367	8.05158	1.52127	7.0701	5.0381	17.231	4.81512	3.74164	5.99423	5.98925	10.5718	7.90583	3.78158	3.1595	5.23934	3.53134	3.61509	5.11705	5.49845	6.42329	5.80863	2.66877	2.25422	2.97779	6.30527	8.63327	4.78525	6.81057	4.33022	7.12097	5.47859	6.90496	5.47474	5.28951	8.25054	1.87541	7.31434	5.10363	6.23733	6.05243	5.08767	4.34518	5.40823	6.48278	6.77652	2.39236	10.5723	3.4428	3.48446	3.27102	12.4822	6.67065	3.05374	4.46047	2.70084	11.3415	5.89491	5.90021	5.22328	5.4893	3.67851	4.51975	4.9354	4.97111	1.92735	8.27193	8.14243	7.18796	6.30709	4.20394	3.60911	6.20299	11.8272	0.544687	7.51804	5.57512	5.59301	7.16931	6.62066	1.7934	3.26073	4.09654	6.08029	8.20834	7.44369	7.98303	4.46468	4.68702	4.82897	5.08463	10.6654	4.18416	1.77139	11.5115	6.35994	11.1682	1.27341	4.37984	4.24816	2.32095	5.12865	11.912	9.46638	2.82307	1.95196	4.62079	3.84698
ENSG00000256064.1	ENSG00000256064		lncRNA	NA	0	0	0	0	0	0	0	0	0	0	0	0	0	0	0	0	0	0	0	0	0	0	0	0	0	0	0	0	0	0	0	0	0	0.134872	0	0	0	0	0	0	0	0	0	0	0	0	0	0	0	0	0.1002	0	0	0	0	0	0	0	0	0	0	0	0	0	0	0	0	0	0	0	0	0	0	0	0	0	0	0	0	0	0	0	0	0	0	0	0	0	0	0	0	0	0	0	0	0	0	0	0	0	0	0	0	0	0	0	0	0	0	0	0	0	0	0	0	0	0	0	0	0	0	0	0	0	0	0	0	0	0	0	0	0	0	0	0	0	0	0	0	0	0	0	0	0	0	0	0	0	0	0	0	0	0	0	0	0	0	0	0	0	0	0	0	0	0	0	0.103871	0	0	0.105497	0	0	0	0	0	0	0	0	0	0	0	0	0	0	0	0	0	0	0	0	0	0	0	0	0	0	0	0	0	0	0	0	0	0	0	0	0	0	0	0	0	0	0	0	0	0	0	0	0	0	0	0	0	0	0	0	0	0	0	0	0	0	0	0	0	0	0	0	0	0	0	0	0	0	0	0	0	0	0	0	0	0	0	0	0	0	0	0	0	0	0	0	0	0	0	0	0	0	0	0	0	0	0	0	0	0	0	0	0	0	0	0	0	0	0	0	0	0	0	0
ENSG00000256069.7	ENSG00000256069	A2MP1	transcribed_unprocessed_pseudogene	alpha-2-macroglobulin pseudogene 1	0	0	0	0	0	0.0444268	0	0	0	0	0	0	0.0211503	0	0	0	0	0	0	0	0	0	0	0	0	0	0	0	0	0	0	0	0	0.034782	0	0	0	0	0	0	0	0	0	0.00651003	0	0	0	0.0475872	0.00719731	0	0	0	0	0	0	0	0	0	0	0	0	0.0367506	0	0	0	0	0	0	0	0	0	0	0	0	0	0	0	0	0	0	0	0	0	0	0	0.00816492	0.0175699	0	0	0	0	0	0	0	0	0	0.0303874	0	0	0	0	0	0	0	0	0	0	0	0	0	0	0	0	0	0	0	0	0	0	0	0	0	0.0615585	0	0	0	0	0	0	0.00830433	0	0	0	0	0	0	0	0	0	0	0	0.0144015	0	0	0	0	0	0	0	0	0	0	0	0	0	0	0	0	0	0.0293071	0	0	0	0	0	0	0	0	0.0103849	0	0	0	0	0	0	0	0	0	0	0	0	0	0	0	0	0	0.00820056	0	0	0.00726863	0	0	0	0.00485997	0	0	0	0	0	0	0	0	0	0	0	0	0	0	0	0	0	0	0	0	0	0	0	0	0	0	0.0272019	0	0	0	0.0177649	0.00789525	0	0	0	0	0	0.0259467	0	0	0	0	0.00883361	0	0	0	0	0	0	0	0	0.00591503	0	0	0	0	0	0	0	0	0	0.0722998	0	0	0	0	0	0	0	0.0412185	0	0.0290125	0	0.0156761	0	0.0307766	0.00554063	0.0428133	0	0	0	0.00886983	0	0	0	0	0	0	0	0	0	0	0.0561849	0	0	0
ENSG00000256070.1	ENSG00000256070		processed_pseudogene	NA	0	0	0	0	0	0	0	0	0	0	0	0	0	0	0	0	0	0	0	0	0	0	0	0	0	0	0	0	0	0	0	0	0	0	0	0	0	0	0	0	0	0	0	0	0	0	0	0	0	0	0	0	0	0	0	0	0	0	0	0	0	0	0	0	0	0	0	0	0	0.0462855	0	0	0	0	0	0	0.0299913	0	0	0	0	0	0	0	0	0	0	0	0	0	0.0331996	0	0	0	0	0	0	0	0	0	0	0	0	0	0	0	0	0	0	0	0	0	0	0	0	0	0	0	0	0	0	0	0	0.0637303	0	0	0	0	0	0	0	0	0	0	0	0	0	0	0.0231856	0	0	0	0	0	0	0.0298305	0	0	0.101607	0.0264085	0.0269113	0	0	0	0	0	0	0	0	0	0	0	0	0	0	0	0	0	0.0865663	0	0	0.0278451	0	0	0	0	0	0	0	0	0	0	0	0	0	0	0	0	0	0	0	0	0	0	0	0	0.123752	0	0	0	0	0	0	0	0	0	0	0.054303	0	0	0	0	0	0	0	0.0270327	0	0	0	0	0	0	0	0	0	0	0	0	0	0	0	0	0	0	0	0	0	0	0	0.0338317	0	0.0463561	0	0.0253992	0	0	0	0	0	0	0	0	0	0	0	0	0	0	0	0	0	0	0	0.0451878	0	0	0	0	0	0	0	0	0	0	0	0	0	0.0540679	0	0	0	0	0	0	0	0.0415972	0	0	0	0
ENSG00000256071.1	ENSG00000256071		lncRNA	NA	0	0	0	0	0	0	0	0	0	0	0	0	0	0	0	0	0	0	0	0	0	0	0	0	0	0	0	0	0	0	0	0	0	0	0	0	0	0	0	0	0	0	0	0	0	0	0	0	0	0	0	0	0	0	0	0	0	0	0	0	0	0	0	0	0	0	0	0	0	0	0	0	0	0	0	0	0	0	0	0	0	0	0	0	0	0	0	0	0	0	0	0	0	0	0	0	0	0	0	0	0	0	0	0	0	0	0	0	0	0	0	0	0	0	0	0	0	0	0	0	0	0	0	0	0	0	0	0	0	0	0	0	0	0	0	0	0	0	0	0	0	0	0	0	0	0	0	0	0	0	0	0	0	0	0	0	0	0	0	0	0	0	0	0	0	0	0	0	0	0	0	0	0	0	0	0	0	0	0	0	0	0	0	0	0	0	0	0	0	0	0	0	0	0	0	0	0	0	0	0	0	0	0	0	0	0	0	0	0	0	0	0	0	0	0	0	0	0	0	0	0	0	0	0	0	0	0	0	0	0	0	0	0	0	0	0	0	0	0	0	0	0	0	0	0	0	0	0	0	0	0	0	0	0	0	0	0	0	0	0	0	0	0	0	0	0	0	0	0	0	0	0	0	0	0	0	0	0	0	0	0	0	0	0	0	0	0	0	0	0
ENSG00000256072.1	ENSG00000256072		lncRNA	NA	0	0	0	0	0	0	0	0	0	0	0	0	0	0	0	0	0	0	0	0	0	0	0	0	0	0	0	0	0	0	0	0	0	0	0	0	0	0	0	0	0	0	0	0	0	0	0	0	0	0	0	0	0	0	0	0	0	0	0	0	0	0	0	0	0	0	0	0	0	0	0	0	0	0	0	0	0	0	0	0	0	0	0	0	0	0	0	0	0	0	0	0	0	0	0	0	0	0	0	0	0	0	0	0	0	0	0	0	0	0	0	0	0	0	0	0	0	0	0	0	0	0	0	0	0	0	0	0	0	0	0	0	0	0	0	0	0	0	0	0	0	0	0	0	0	0	0	0	0	0	0	0	0	0	0	0	0	0	0	0	0	0	0	0	0	0	0	0	0	0	0	0	0	0	0	0	0	0	0	0	0	0	0	0	0	0	0	0	0	0	0	0	0	0	0	0	0	0	0	0	0	0	0	0	0	0	0	0	0	0	0	0	0	0	0	0	0	0	0	0	0	0	0	0	0	0	0	0	0	0	0	0	0	0	0	0	0	0	0	0	0	0	0	0	0	0	0	0	0	0	0	0	0	0	0	0	0	0	0	0	0	0	0	0	0	0	0	0	0	0	0	0	0	0	0	0	0	0	0	0	0	0	0	0	0	0	0	0	0	0
ENSG00000256073.3	ENSG00000256073	URB1-AS1	lncRNA	URB1 antisense RNA 1 (head to head)	0	0	0	0	0	0	0	0	0	0	0	0	0	0	0	0	0	0	0	0	0	0	0	0	0	0	0	0	0	0	0	0	0	0	0	0	0	0.0397864	0	0	0.0367114	0	0	0	0	0	0	0	0	0	0	0	0	0	0	0	0	0	0	0	0	0	0	0	0	0	0	0	0	0	0	0	0	0	0	0	0	0	0	0	0	0	0	0	0	0	0.1027	0	0	0	0	0	0	0	0	0	0	0	0.0326401	0	0	0	0	0	0	0.0282438	0	0	0	0	0	0	0	0	0	0	0	0	0	0	0	0	0	0	0	0	0	0	0	0	0	0	0	0	0	0	0	0	0	0	0	0.0224027	0	0	0	0	0	0	0	0	0	0	0.0704181	0	0	0	0	0.0406188	0	0	0	0	0	0	0	0	0	0	0	0	0	0	0	0	0	0	0	0	0	0	0	0	0	0	0	0	0	0	0	0	0	0	0	0	0	0	0	0	0	0	0	0	0	0	0	0	0	0	0	0	0	0	0	0	0	0	0	0	0	0	0	0	0	0	0	0.04772	0	0.068343	0	0	0	0	0	0	0	0	0	0	0	0	0	0	0	0	0	0	0	0.0563374	0	0	0	0	0	0	0	0	0	0	0	0	0	0	0	0	0	0	0	0	0	0	0	0.0658286	0	0	0	0	0	0	0	0	0	0	0	0	0	0	0	0	0	0
ENSG00000256075.1	ENSG00000256075		processed_pseudogene	NA	0	0	0	0	0.0357401	0	0.0272625	0	0	0.0164281	0	0	0	0	0	0	0	0	0	0	0	0	0	0	0	0	0	0	0.0586709	0.0271086	0	0	0.0183561	0	0	0	0.0272636	0	0.0292841	0	0	0	0	0	0	0	0	0	0	0	0	0	0	0	0	0	0	0	0	0	0	0.0382507	0	0	0	0	0	0	0	0	0	0	0	0	0	0	0	0.0283811	0.0172175	0	0	0	0	0	0	0	0	0	0	0	0	0	0	0	0	0	0	0	0.0216701	0	0	0.158043	0	0	0	0	0	0.0409477	0	0	0	0	0	0	0	0.0439469	0	0	0	0	0	0.0334514	0	0	0.0189698	0.0258953	0	0	0	0	0	0	0	0	0	0	0	0.0272641	0.0439818	0	0	0	0	0	0	0	0	0.0500624	0	0	0	0.0208552	0	0	0	0.0306219	0	0	0	0	0	0	0	0	0	0	0	0	0	0	0	0	0	0	0	0	0	0	0.0253995	0	0	0	0	0	0.0197207	0	0.0324809	0.0237122	0.0287403	0	0	0	0	0	0	0	0.0293142	0	0.0356002	0	0	0	0.024063	0	0	0	0	0	0	0	0	0	0	0	0	0	0.0978705	0	0	0	0.0283645	0.0287442	0	0.0336453	0	0	0	0	0	0	0	0	0	0	0.0572791	0	0	0	0	0	0	0	0.0312295	0	0	0	0	0	0	0	0	0	0	0	0	0	0	0	0	0	0	0.0233747	0	0	0	0	0	0	0.0235499	0	0	0	0	0	0	0	0	0	0	0	0	0	0	0	0	0	0	0	0	0
ENSG00000256077.5	ENSG00000256077	LINC02442	lncRNA	NA	0	0	0	0	0	0	0	0	0	0	0	0	0	0	0	0	0	0	0	0	0	0	0	0	0	0	0	0	0	0	0	0	0	0	0	0	0	0	0	0	0	0	0	0	0	0	0	0	0	0	0	0	0	0	0	0	0	0	0	0	0	0	0	0	0	0	0	0	0	0	0	0	0.520158	0	0	0	0	0	0	0	0	0	0	0	0	0	0	0	0	0	0	0	0	0	0	0	0	0	0	0	0	0	0	0	0	0	0	0	0	0	0	0	0	0	0	0	0	0	0	0	0	0	0	0	0	0	0	0	0	0	0	0	0	0	0	0	0	0	0	0	0	0	0	0	0	0	0	0	0	0	0	0	0	0	0	0	0	0	0	0	0	0	0	0	0	0	0	0	0	0	0	0	0	0	0	0	0	0	0	0	0	0	0	0	0	0	0	0	0	0	0	0	0	0	0	0	0	0	0	0	0	0	0	0	0	0	0	0	0	0	0	0	0	0	0	0	0	0	0	0	0	0	0	0	0	0	0	0	0	0	0	0	0	0	0	0	0	0	0	0	0	0	0	0	0	0	0	0	0	0	0	0	0	0	0	0	0	0	0	0	0	0	0	0	0	0	0	0	0	0	0	0	0	0	0	0	0	0	0	0	0	0	0	0	0	0	0	0	0	0
ENSG00000256079.1	ENSG00000256079	FAM133GP	processed_pseudogene	NA	0	0	0	0.0604321	0	0	0	0	0	0	0	0	0	0	0	0	0	0	0	0	0.0950826	0	0	0	0	0	0	0.0559885	0.0589351	0	0	0	0	0	0	0	0	0	0	0	0	0	0	0	0	0	0	0	0	0	0	0	0	0	0	0	0	0	0	0	0	0	0.138774	0	0	0	0	0	0	0	0	0	0	0	0	0	0	0	0.0341603	0	0	0	0	0	0	0	0	0	0.0989268	0	0	0	0	0	0	0	0	0	0	0	0	0	0	0	0	0	0	0	0	0	0	0	0	0	0	0	0	0	0	0	0	0	0	0	0	0	0	0	0	0	0	0	0	0	0	0	0	0	0.0433663	0	0	0	0	0	0	0	0	0	0	0	0	0	0	0	0	0	0.205905	0	0.095978	0	0	0	0	0	0	0	0	0	0	0	0.101503	0	0	0	0	0	0	0	0	0	0.0480521	0	0	0	0	0	0	0	0	0	0	0	0	0	0	0	0	0	0	0	0	0	0	0	0	0	0	0	0	0	0.0904264	0	0	0	0	0	0	0	0	0	0	0	0	0	0	0	0	0	0	0	0	0	0	0	0	0.0382096	0	0	0	0	0	0	0	0	0	0.0931311	0	0	0	0	0	0	0	0	0	0	0	0	0	0	0	0	0	0	0	0	0	0	0	0	0	0	0	0	0	0	0	0	0.0527663	0	0	0	0	0	0	0	0	0	0	0
ENSG00000256081.2	ENSG00000256081		processed_pseudogene	NA	0	0	0	0	0	0	0	0	0	0	0	0	0	0	0	0	0	0	0	0	0	0	0	0	0	0	0	0	0	0	0	0	0	0	0	0	0	0	0	0	0	0	0	0	0	0	0	0	0	0	0	0	0	0	0	0	0	0	0	0.0488123	0	0	0	0	0.0392671	0	0	0	0	0	0	0	0	0	0	0	0	0	0	0	0	0	0	0	0	0	0	0	0	0	0	0	0	0	0	0	0	0	0	0	0	0	0.0312497	0	0	0	0	0	0	0	0	0	0	0	0	0	0	0	0	0	0	0	0	0	0	0.0312459	0	0	0	0	0	0	0	0	0	0	0	0	0	0	0	0	0	0	0	0	0	0	0	0	0	0	0	0	0	0	0	0	0	0	0	0	0	0	0	0	0	0	0	0	0	0	0	0.0296795	0	0	0	0	0	0	0	0	0	0	0	0	0	0	0.0344687	0	0	0	0	0	0	0	0	0	0	0	0	0	0	0	0	0	0	0	0	0	0	0	0	0	0	0	0	0	0	0	0	0	0	0	0	0	0	0	0	0	0	0	0	0	0	0	0	0	0	0	0	0	0.0374277	0.0289679	0	0	0	0	0	0	0	0	0	0	0	0	0	0	0	0	0	0	0	0	0	0	0	0	0	0.0387767	0	0	0	0	0	0	0	0	0	0	0	0	0	0	0	0	0	0	0	0
ENSG00000256083.1	ENSG00000256083		lncRNA	NA	0	0	0	0	0	0	0	0	0	0	0	0	0	0	0	0	0	0	0	0	0	0	0	0	0	0	0	0	0	0.0922424	0	0	0	0	0	0	0	0	0	0	0	0	0	0	0	0	0	0	0	0	0	0	0	0.259875	0	0	0	0	0	0	0	0	0	0	0	0	0	0	0	0	0	0	0	0.150797	0	0	0	0	0	0	0	0	0	0	0	0	0	0	0	0	0	0	0	0	0	0	0	0	0	0	0	0	0	0	0	0	0	0	0	0	0	0	0	0	0	0	0	0	0	0	0	0	0	0	0	0	0	0	0	0	0	0	0	0	0	0	0	0	0	0	0	0.154756	0	0	0	0	0	0	0	0	0	0	0	0	0	0	0	0	0	0	0	0	0	0	0	0	0	0	0	0	0	0	0	0	0	0	0	0	0	0	0	0	0	0	0	0	0	0	0	0	0	0	0	0	0	0	0	0	0.120392	0	0	0	0	0	0	0	0	0	0	0	0	0	0	0	0	0	0	0	0	0	0	0	0	0.107491	0	0	0	0	0	0	0	0	0	0	0	0	0	0	0	0	0	0	0	0.0806272	0	0	0	0	0	0	0	0	0	0.197618	0	0	0	0	0	0	0	0	0	0	0	0	0	0	0	0.114551	0	0	0	0	0	0	0	0	0	0	0	0	0	0	0	0	0	0	0	0
ENSG00000256084.1	ENSG00000256084		lncRNA	NA	0	0	0	0	0	0	0	0	0	0	0	0	0	0	0	0	0	0	0	0	0	0	0	0	0	0	0	0	0	0	0	0	0	0	0	0	0	0	0	0	0	0	0	0	0	0	0	0	0	0	0	0	0	0	0	0	0	0	0	0	0	0	0	0	0	0	0	0	0	0	0	0	0	0	0	0	0	0	0	0	0	0	0	0	0	0	0	0	0.0512776	0.0743682	0	0	0	0	0	0	0	0	0	0.0776954	0	0	0	0	0	0	0	0	0	0	0	0	0	0	0	0	0	0	0	0	0	0	0	0	0	0	0	0.0649493	0	0	0	0	0	0	0	0	0	0	0	0	0	0	0	0	0	0	0	0	0	0	0	0	0	0	0	0	0	0	0	0	0	0	0	0	0	0	0	0	0	0	0	0	0	0	0	0	0	0	0	0	0	0	0	0	0	0	0	0	0	0	0	0	0	0	0	0	0	0	0	0	0	0	0	0	0	0	0	0	0	0	0	0	0	0	0.0723674	0	0	0	0	0	0	0	0	0	0	0	0	0	0	0	0	0	0	0	0	0	0	0	0	0	0	0	0	0	0	0	0	0	0	0	0	0	0	0	0	0	0	0	0	0	0	0	0	0	0	0	0	0	0	0.205129	0	0	0	0	0	0	0	0	0	0	0	0	0	0	0	0	0	0	0	0
ENSG00000256085.1	ENSG00000256085		lncRNA	NA	0	0	0	0	0	0	0	0	0	0	0	0	0	0	0	0	0	0	0	0	0	0	0	0	0	0	0	0	0	0	0	0	0	0	0	0	0	0	0	0	0	0	0	0	0	0	0	0	0	0	0	0	0	0	0	0	0	0	0	0	0	0	0	0	0	0	0	0	0	0	0	0	0	0	0	0	0	0	0	0	0	0	0	0	0	0	0	0	0	0	0	0	0	0	0	0	0	0	0	0	0	0	0	0	0	0	0	0	0	0	0	0	0	0	0	0	0	0	0	0	0	0	0	0	0	0	0	0	0	0	0	0	0	0	0	0	0	0	0	0	0	0	0	0	0	0	0	0	0	0	0	0	0	0	0	0	0	0	0	0	0	0	0	0	0	0	0	0	0	0	0	0	0	0	0	0	0	0	0	0	0	0	0	0	0	0	0	0	0	0	0	0	0	0	0	0	0	0	0	0	0	0	0	0	0	0	0	0	0	0	0	0	0	0	0	0	0	0	0	0	0	0	0	0	0	0	0	0	0	0	0	0	0	0	0	0	0	0	0	0	0	0	0	0	0	0	0	0	0	0	0	0	0	0	0	0	0	0.128395	0	0	0	0	0	0	0	0	0	0	0	0	0	0	0	0	0	0	0	0	0	0	0	0	0	0	0	0	0	0	0	0
ENSG00000256087.6	ENSG00000256087	ZNF432	protein_coding	zinc finger protein 432	34.4852	9.75505	11.2331	13.5341	13.706	20.2213	17.9983	79.1237	12.3097	10.3071	11.4361	12.7153	19.0613	18.4713	36.682	15.0379	16.8919	18.6042	6.60864	19.8118	10.5193	35.5472	12.3355	15.1581	10.3258	18.8759	18.1849	20.5965	20.0366	38.2296	18.4742	29.1311	19.6893	27.1853	14.1867	40.4059	25.8588	24.4354	16.172	12.5591	10.1393	31.7784	15.5424	6.08984	21.3669	27.7073	28.6225	12.2401	18.1048	16.6836	16.8379	15.9198	16.5609	33.7878	11.9347	17.527	20.2535	15.4215	14.6763	21.5653	11.169	13.3564	13.1979	27.5778	62.9151	18.6597	25.8667	19.8776	21.9199	21.3934	26.2979	20.9514	18.342	11.3355	15.5413	16.2445	22.1524	18.1319	13.5855	16.1706	23.9853	19.0578	57.4673	41.5846	17.5335	22.5012	23.925	21.7606	15.9383	32.149	33.3656	11.9814	22.8488	12.8802	23.123	15.3817	19.0033	15.4607	18.6838	14.0677	81.5092	25.1598	17.5814	32.9227	17.512	20.9266	17.7477	56.1211	12.886	20.1021	11.8409	18.6121	22.5641	23.3574	22.8321	22.3596	14.5057	40.3171	24.0379	25.4267	33.7535	14.5968	15.2828	18.5445	33.9128	16.9526	46.3866	28.8619	12.318	15.1523	21.696	14.7219	28.2241	32.095	37.8001	22.9034	17.6591	17.9985	14.8034	33.8645	18.3001	9.70686	31.061	18.1097	30.9135	19.4269	11.5641	23.4678	20.7048	25.0917	43.0621	20.6043	19.2937	13.2012	14.6105	17.4116	16.7188	26.6532	12.9404	22.5797	9.14574	24.1948	18.2589	18.1887	15.3396	16.9098	22.785	21.0538	26.0241	13.2746	25.8888	16.4694	21.09	18.6259	15.1783	14.4107	21.2744	18.4216	16.3898	33.5666	20.8526	25.8034	5.29546	15.4795	23.3256	22.3035	17.3162	22.6937	31.8389	19.1676	16.5211	19.0094	17.85	23.0308	17.612	16.9932	39.5	15.2608	14.8414	20.437	16.1219	20.7216	15.3616	73.4274	10.1222	8.77541	25.0351	23.3227	32.5985	21.166	19.7785	36.1929	15.7551	21.7032	15.3268	30.376	22.3722	22.7578	14.5025	16.8154	19.4311	24.2841	17.3407	18.2557	20.4819	21.9375	14.5327	24.9789	19.0426	19.9604	15.0831	18.8118	29.9548	26.9636	22.7447	21.696	11.668	19.602	36.8004	17.3799	12.2151	37.3848	31.1948	22.2848	16.8878	19.7993	14.5215	21.3728	23.5953	8.52543	19.0047	13.7814	23.3418	18.7688	24.3805	17.5935	5.98946	20.8136	12.0691	25.3509	23.6729	18.5167	21.0916	14.4161	33.6263	37.841	19.6205	16.9053	18.7781	15.3036	22.4222	23.5298	20.2652	13.385	16.7391	22.1713	18.5092	13.3983	16.5007	10.9202	13.9857	18.3404	10.1566	18.3228	18.9318	17.8416	14.6941	10.8579	23.5215	12.7239
ENSG00000256091.1	ENSG00000256091	MTRF1LP1	processed_pseudogene	NA	0	0.0800729	0	0.136679	0.172735	0.518297	0.580655	0.583896	0	0.123922	0.106978	0.250125	0.255773	0.709733	0.481029	0.236362	0.263094	0.148415	0.316977	0.562641	0	0.63595	0	0.147373	0.209954	0.18456	0.217428	0.52722	0.582765	0.516704	0.167457	0.453744	0.317624	0.521482	0.335179	0.158762	0.230411	0	0.276423	0.311315	0.113901	0.392331	0.190872	0	0.251228	0.462881	0.521241	0.537586	0.422866	0.268628	0	0.220281	0.300234	0.258462	0.183911	0.173843	0.352212	0.1009	0.144713	0.173095	0.454179	0.0851993	0	0.119523	0.472622	0.0718997	0.525509	0.49207	0.350657	0.343941	0.439799	0.428156	0.141821	0.39464	0.330158	0.183124	0.175683	0.0660402	0.270671	0.408597	0	0.243948	0.368949	0.785196	0	0.395665	0.396619	0.410841	0.404653	0.392275	0.430165	0.315591	0.362572	0.374663	0.711159	0.904373	0.264552	0.0533917	0.127698	0	0.429556	0.542979	0.106408	0.437876	0.364851	0.534594	0.355533	0.748331	0.213555	0.134058	0.238369	0.212028	0.433989	0.518916	0.411504	0.361311	0.138914	0.171892	0	0.189008	0.163853	0.260346	0.330094	0.264243	0.395166	0.137375	0.947174	0.271204	0.329948	0.27558	0.4523	0.489695	0.623951	0	0.298978	0.127229	0.2	0.58094	0.304662	0	0.127492	0.315944	0.140093	0.366657	0.444251	0.365058	0.118135	0.224309	1.13276	0.690375	0.253632	0.0873764	0.208069	0.292353	0.264404	0.30674	0.399105	0.16501	0.114694	0	0.146125	0.394709	0.195825	0.723421	0.205758	0	0.937759	0	0.464021	0	0.642272	0.234448	0	0.342839	0.208192	0.225802	0.494893	0.0731986	0.23673	0.0637647	0.275626	0	0.0496857	0	0.331268	0	0.423921	0.47283	0.612357	0.346996	0.405925	0	0.431343	0.430302	0.460949	0.226707	0.496033	0.0567013	0.636335	0.204639	0.452418	0.221811	0.516979	0.273783	0	0.0614869	0.463603	0.429513	0.578595	0.204493	0.198987	0.579784	0.351462	0.217645	0.30892	0.229062	0.317487	0.236275	0.143404	0.405726	0.24576	0.294939	0.217983	0.741618	0.0812278	0.33864	0.243405	0.635541	0.193746	0.801494	0.139552	0.222739	0.270041	0.211456	0.259981	0.210565	0.146071	0.205844	0.485987	0.465372	0.127438	0.185573	0.0629231	0.251619	0	0.258664	0.436364	0	0.221265	0.0520314	0.52341	0.0750559	0.346442	0.484281	0.254654	1.04311	0	0.22676	0.792328	0.421998	0.445242	0.156775	0.297111	0.0890316	0.367632	0.379288	0.213721	0.178887	0.144231	0.0640487	0.0904452	0.421497	0	0.283737	0.141826	0.641436	0.247557	0	0.153111	0	0.333588	0.23508	0	0.288442	0.236127	0.325529	0	0.143564	0.4889	0.247576
ENSG00000256092.2	ENSG00000256092	SBNO1-AS1	lncRNA	NA	5.79294	4.83019	5.1239	2.66929	3.17358	4.15975	2.56655	3.47859	3.78881	2.96501	2.89384	3.7449	3.08748	5.06891	3.90396	3.45258	3.46067	6.37362	2.70295	3.1692	2.60977	10.2635	2.27637	4.12305	7.80726	2.38567	4.44456	3.34478	3.4735	2.03222	2.21612	5.02509	2.71586	5.26132	2.84056	5.26501	3.98116	1.90805	5.11448	3.35319	3.97145	4.22175	2.47747	5.02464	3.2959	4.9738	4.88271	4.36181	4.10252	1.954	4.12389	5.39966	2.07489	2.63654	8.05011	2.57731	2.05254	3.95324	3.05972	3.16919	4.55968	4.29761	3.91235	3.15048	7.02868	2.00422	2.70049	2.9089	3.36056	4.01059	4.13629	3.8188	2.53131	2.99986	2.09768	3.72126	3.15965	3.34041	2.81111	3.52701	1.71664	2.70972	4.59997	4.26307	6.67559	5.01782	3.4715	2.58096	5.62652	3.66556	3.70572	3.08279	5.29655	3.35959	3.62835	2.38869	3.71797	3.93369	2.55837	7.08126	4.85917	2.97509	2.16287	3.61395	2.24378	3.09374	2.37604	7.91748	4.44772	2.91106	2.54637	3.63339	3.87526	2.35248	2.69932	3.07879	2.43208	3.06639	1.94918	2.33441	2.79613	3.47276	3.46109	3.27612	4.95647	2.22698	2.53707	2.33419	2.7171	3.77527	3.19781	2.38136	5.27405	3.18864	2.92834	6.0569	2.76675	2.56638	2.98133	4.09025	2.45899	3.26996	1.6159	3.49206	5.69827	4.7564	3.10682	4.82842	6.45094	3.83356	2.51163	1.8311	4.20585	2.55104	3.26708	3.49091	4.71786	2.55601	3.69019	3.95556	2.34726	4.87591	2.18704	3.11943	1.70554	1.97888	2.96497	5.45805	2.55353	2.41519	2.64659	3.46502	4.33499	2.32337	2.13671	2.20499	3.43849	2.91697	2.68392	3.12779	3.45329	3.50419	4.08011	2.7692	2.22705	3.465	2.53664	4.01738	5.27257	3.17757	1.72313	1.91224	2.8335	2.46716	4.88833	3.97052	5.76716	2.56491	2.67213	2.60543	4.09376	2.85122	2.46507	3.53341	2.69125	1.57034	2.67135	2.70018	3.7818	7.31364	3.00889	2.85784	4.2999	2.4194	2.54896	2.92572	5.45355	2.91753	5.01961	3.73603	2.05631	4.08368	6.26106	1.44508	4.4066	2.45053	2.50852	4.40792	2.76544	4.16236	6.5876	4.45838	3.64808	4.54687	3.6936	3.18065	3.33004	6.19891	6.56909	3.14809	5.11413	4.12874	3.07288	3.65885	3.31291	3.96117	3.04258	2.82806	3.68266	3.27378	4.69998	2.43412	2.2333	2.10279	3.55117	3.42273	7.82382	1.8098	6.92759	2.07363	3.36582	5.85977	2.83856	9.158	3.48535	6.7497	2.34461	2.72102	4.37798	3.71723	4.68941	3.50311	3.55034	4.94772	2.70984	3.03899	3.8875	2.5399	8.60378	2.39455	2.58199	2.76601	3.74065	3.65484	4.19173	3.58466	5.02569	2.07044	4.05403	2.61349
ENSG00000256093.1	ENSG00000256093		processed_pseudogene	NA	0	0	0	0.683337	0	0	0	0	0	0	0	0	0	0	0.303049	0	0	0	0	0	0	0	0	0	0	0	0	0	0	0	0	0	0.228278	0	0	0	0	0	0	0	0	0	0	0.286413	0	0	0	0	0	0	0	0	0	0	0	1.0893	0.93889	0	0	0	0.476049	0.429245	0.704621	0	0	0	0	0	0	0	0.217927	0	0	0	0	2.25746	0	0	0	0	0	0	0	0	0	0	0	0	0	0	0	0	0.293789	0	0	0	0	0	0	0.425137	0	0	0	1.31279	0	0.244655	0	0	0	0	0	0	0	0.352857	0	0	0	0	0	0	0	0	0	0	0	0	0	0	0	0	0	0.601569	0	0	0	0	0	0	0	0	0.306988	0	0	0	0	0	0	0	0	0	0	0	0	0.22862	0	0.377659	0	0	0	0	0	0	0	1.1681	0	0	0.323165	0	0	0	0	0	0	0	0.310102	0.707552	0	0	0	0	0	0	0	0	0	0	0	0	0	0.343251	0	0	0.420988	0.241538	0	0	0.335796	0	0.434503	0	0	0.313705	0	0	0	0	0	0.356157	0	0	0	0.409089	0	0	0.413377	0	0	0.391265	0	0	0	0	0	0	0	0	0	0	0	0	0	0	0	0	0.339168	0	0	0	0.542713	0	0	0	0	0.288874	0	0	0	0.690443	0	0	0	0	0	0	0	0	0	0.983755	0	0	0.430993	0	0	0.461527	0	0	0	0.293633	0.326538	0	0	0	0	0	0	0	0	0	0	0	0	0	0	0	0	0	0	0	0	0
ENSG00000256098.1	ENSG00000256098		processed_pseudogene	NA	0	0	0	0	0	0	0	0	0	0	0	0	0	0	0	0	0	0	0	0	0	0	0	0	0	0	0	0	0	0	0	0	0	0	0	0	0	0	0	0	0	0	0	0	0	0	0	0	0	0	0	0	0	0	0	0	0	0	0	0	0	0	0	0	0	0	0	0	0	0	0	0	0	0.280436	0	0	0	0	0	0	0	0	0	0	0	0	0	0	0	0	0	0	0	0	0	0	0	0	0	0	0	0	0	0	0	0	0	0	0	0	0	0	0	0	0	0	0	0	0	0	0	0	0.647608	0	0	0	0	0	0	0	0	0	0	0	0	0	0	0	0	0	0	0	0	0	0	0	0	0	0	0	0	0	0	0	0	0	0	0	0	0	0	0	0	0	0	0	0	0	0	0	0	0	0	0	0	0	0	0	0	0	0	0	0	0	0	0	0	0	0	0	0	0	0	0	0	0	0	0	0	0	0	0	0	0	0	0	0	0	0	0	0	0	0	0	0	0	0	0	0	0	0	0	0	0	0	0	0	0	0	0	0	0	0	0	0	0	0	0	0	0	0	0	0	0	0	0	0	0	0	0	0	0	0	0	0	0	0	0.573959	0	0	0	0	0	0	0	0	0	0	0	0	0	0	0	0	0	0	0	1.53798	0	0	0	0	0	0	0	0	0	0	0	0
ENSG00000256100.1	ENSG00000256100		protein_coding	NA	0	0.0579154	0	0	0	0	0	0	0	0.047448	0	0	0	0.164495	0	0	0	0	0	0	0	0	0	0	0	0.0673769	0	0	0	0	0	0	0.0532704	0	0	0	0	0.0729626	0	0	0.138768	0	0	0	0	0	0	0	0	0	0	0	0.0706413	0	0	0	0	0	0	0	0	0	0	0	0	0	0	0	0	0	0.141219	0	0	0	0	0	0	0	0	0	0.263007	0	0	0	0	0	0	0.142773	0	0	0	0	0	0	0	0	0.0718196	0	0	0.133913	0	0	0	0	0.178953	0	0	0	0	0	0	0	0	0	0	0	0	0	0	0	0	0	0	0.0840244	0	0	0	0	0	0	0	0	0.14774	0	0	0	0	0	0	0	0	0.0421513	0	0	0	0	0	0	0	0	0.0705816	0.0599196	0	0	0	0	0	0	0	0	0	0	0.0841693	0	0	0	0	0	0	0	0	0	0	0.0753432	0	0	0	0	0	0.0897668	0	0	0.0658561	0.0785454	0	0	0	0	0	0.0832105	0	0	0	0	0	0	0	0	0	0	0.0668594	0.457868	0	0	0	0.17493	0	0	0	0	0	0	0	0	0	0	0	0.0825133	0	0	0	0.164324	0	0	0.126862	0	0	0	0	0.0850851	0	0.0737844	0	0	0	0	0	0	0	0.090725	0	0	0	0	0	0.134543	0	0	0	0	0	0	0	0	0.0708917	0	0	0	0	0	0	0	0	0	0	0	0	0	0	0.0892555	0	0	0.080263	0	0	0	0	0	0	0	0	0	0	0	0	0.111259	0	0	0	0
ENSG00000256101.5	ENSG00000256101		lncRNA	NA	0.18536	2.36843e-06	0	0	0	0.201463	0	0	0	0	0	0.0654128	0	0	0	0	0	0	0	0	0	0	0	0	0	0	0	0	0	0.107354	0	0	0.0833539	0.0800762	0.0508513	0	0	0.123922	0	0	0.109738	0	0	0	0.141244	0	0	0	0	0	0	0	0	0.152311	0	0	0	0	0.0747827	0	0	0.153355	0	0	9.34833e-05	0	0	0	0	0	0	0.074133	0.393782	0	0	0	0.12714	0	0	0	0	0	0	0	0	0	0.154721	0	0	0	0	0	0	0.0803706	0	0	0	0	0.10062	0	0	0	0.0587471	0	0	0	0.0929296	0	0	0	0	0	0	0	0	0.0976183	0	0	0	0	0	0	0	0.0687722	1.94498e-06	0.0589375	0	0.140923	0	0	0	0	0	0	0	0	0.140256	0	0.0485896	0.0911576	0	0.198393	0.078916	0	0.0838319	0.06087	0	0	0	0.163525	0	0	0.000139155	0	0	0	0	0	0	0.0714404	0	0	0.0663465	0	0	0	0.0608438	0	0.138232	0.664342	0	0	0	0	0	0	0	0	0	0	0	0.000350846	0	0	0.127113	0	0	0	0	0	0	0.280258	0.079574	0	0.0563348	0	0	0.0638834	0	0	0	0	0	0	0	0.187437	0.0638555	0	0.1216	0	0.0510004	0	0	0.316103	0	0.058904	0	3.3039e-06	0	0	0.271847	0	0	0	0	0.0733978	0	0	0	0.068036	0	0.0617831	0	0	0.0646451	0.085843	0.196346	0.0973587	0	0	0	0.10219	0	0	0	0	0	0	0	0	0	0	0	0.0656481	0	1.52586	0	0.253657	0	0	0	0	0	0	0	1.43955e-05	0.0540199	0.304783	0	0.104412	0.0492849	0	0.117104	0.15904	0	0	0.0495868	0	0.0588784	0	0	0	0	0	0.0708006	0	0	0	0	0
ENSG00000256103.2	ENSG00000256103	ATP5MFP5	processed_pseudogene	NA	0	0	0	0.258551	0	0.73054	0.507987	0.334628	0	0	0	0.248811	0.356944	0.872319	0.448751	0	0	0.462751	0	0	0	1.47832	0	0	0	0.211515	0.388753	0.535982	0	0	0.578885	0	0.677877	0.304656	0.415756	0	0.523625	0	0	0	0.216766	0	0	0	0.264956	0	0.366517	0	0.519368	0.332028	0	0.469164	1.01969	0.692763	1.00023	0.278618	0.236081	0	0.945111	0	0	0.320851	0	0.204612	0.613021	0.320344	0.276694	0	0	0.37197	0	0	0	0.18454	0.235917	0	0	1.07464	0.14761	0	0	0	0.838232	0	0.349623	0	0	0	0.460074	0.977522	2.2982	0	0.221242	0	0.215285	1.3058	0.237483	0	0	0.323029	4.22096	0	0	0.251159	0	0	0.810732	0	0.13522	0.289208	0	0	0	0	0.463329	0.7458	0	0	0.391232	0	0	0.296921	0	0	0	0.470747	0.525192	0.280027	0.193821	0	0	0	0	0	2.10779	0	0.58343	0.507657	0.180605	1.74529	0	0	0.304062	0	0	0	0.258368	1.28864	0	0.390429	0.261254	0	0	0.171579	0	0.279944	0	0	0	0.311293	0.424865	0.250706	0.268263	0	0.363519	0	0	0	0.18409	0	0.245047	0	0	0.472283	0	0.260587	0.323809	0	0	0.347575	0	1.14921	0	0.260115	0	0	0.597437	0.193928	1.69335	0	0.712183	0	0	0.724534	0	0	0.755624	1.02838	0.645302	0	0.913814	0.47077	0.25646	2.99025	0	0.226031	0	0	0.944817	0	0.205052	0	0.225742	0	0	0.258979	0	0.289826	1.81438	0	0	0	0.887478	0.539108	0	2.29423	0	1.03425	0	0.293165	0	0	0	0	0.511535	0	0	0	0	0	0.286993	0	0.252509	0.214777	0	0	1.00057	0.810423	0	0.455506	0.407726	0	0.317949	0	0	0	0	0	0	0	1.26468	0.444864	0	0	0.517956	0.87082	0.225235	0	0.726379	0.321167	0	0	0	0.334635	0.201317	0	0.99326	0	0	0.256352	0	0.654528	0	0.257422	0.152651	0	0	0	0.266028	0
ENSG00000256108.1	ENSG00000256108		processed_pseudogene	NA	0	0	0	0.0722575	0	0	0	0.374471	0	0	0	0	0	0	0	0	0	0.0576405	0.0831996	0	0	0	0	0	0	0	0	0	0	0	0	0	0	0	0	0	0	0.199455	0	0.0531287	0	0	0	0	0	0	0	0	0	0	0	0.0645565	0	0	0	0.143742	0	0	0	0	0	0	0.164448	0.0498597	0.156548	0	0	0	0	0	0	0	0	0.0552986	0	0	0	0	0.0408884	0	0	0	0	0	0	0	0	0	0	0.0863073	0	0	0.0577408	0	0	0	0	0	0	0.179382	0	0	0.188195	0	0	0	0	0	0	0.154337	0	0	0	0	0.0553526	0	0	0	0	0	0	0	0	0	0	0	0	0	0.0566554	0	0	0	0	0	0	0	0	0	0	0	0	0.036478	0	0	0	0	0	0	0	0	0	0	0	0	0	0	0	0	0	0	0	0	0	0	0	0	0.0648809	0	0	0.131317	0	0.0615557	0	0	0	0	0	0	0	0.0777482	0	0.154776	0	0	0	0	0	0.0557855	0	0.0690257	0	0	0	0.0472534	0	0	0	0	0	0	0	0	0	0	0	0	0	0	0	0	0	0.0833045	0.0619876	0	0	0.188971	0	0	0	0	0	0	0	0	0	0	0	0	0	0.145375	0	0	0	0.0985812	0	0.0457437	0	0	0.105126	0	0	0	0	0	0	0	0	0	0	0.063464	0	0	0	0	0	0	0	0	0	0	0	0	0.0850307	0	0	0	0	0	0	0.0798536	0	0	0	0	0	0	0	0	0.062564	0	0	0	0	0	0.0421405	0	0	0.0546376	0	0
ENSG00000256115.5	ENSG00000256115	LINC02443	lncRNA	long intergenic non-protein coding RNA 2443	0	0	0	0	0	0	0	0	0	0	0	0	0	0	0	0	0	0	0	0	0	0	0	0	0	0	0	0	0	0	0	0	0	0	0	0	0	0	0	0	0	0	0	0	0	0	0	0	0	0	0	0	0	0	0	0	0	0	0	0	0	0	0	0	0	0	0	0	0.147319	0	0	0	0	0	0	0	0	0	0	0	0	0	0	0	0	0	0	0	0	0	0	0	0	0	0	0	0	0	0	0	0	0	0	0	0	0	0	0	0	0	0	0	0	0	0	0	0	0	0	0	0	0	0	0	0	0	0	0	0	0	0	0	0	0	0	0	0	0	0	0	0	0	0	0	0	0	0	0	0	0	0	0	0	0	0	0	0	0	0	0	0	0	0	0	0	0	0	0	0	0	0	0	0	0	0	0	0	0	0	0	0	0	0	0	0	0	0	0	0	0	0	0	0	0	0	0	0	0	0	0	0	0	0	0	0	0	0	0	0	0	0	0	0	0	0	0	0	0	0	0	0	0	0	0	0	0	0	0	0	0	0	0	0	0	0	0	0.0832237	0	0	0	0	0	0	0	0	0	0	0	0	0	0	0	0	0	0	0	0	0	0	0	0	0	0	0	0	0	0	0	0	0	0	0	0	0	0	0	0	0	0	0	0	0	0	0	0	0	0	0	0	0
ENSG00000256116.1	ENSG00000256116		lncRNA	NA	2.79881	2.8786	2.34411	1.12517	0.86378	1.71943	1.81291	1.29364	1.10597	1.58646	2.77914	1.77823	0.867839	2.57667	1.92891	1.71651	2.09459	1.25597	1.0425	1.57074	1.39777	2.20588	1.46493	3.02705	0.930653	1.1781	3.13384	1.81137	1.44556	0.872312	0.687888	2.54446	1.05538	0.691033	2.0681	1.00504	1.32494	1.1553	2.50489	1.07915	1.7779	2.29631	1.915	2.59692	2.10348	2.0226	0.869529	0.378231	1.55894	0.576079	3.40025	2.30943	1.08155	1.29179	2.83948	1.35273	2.48166	1.37081	1.93718	1.75101	1.42887	0.31344	0	1.05822	0.869838	0.717008	1.45608	1.28277	0.814973	0.789878	1.57107	1.70826	0.453508	0	1.20031	4.67873	0.930117	0.844616	1.94641	1.32116	1.04763	1.81931	5.22209	2.59478	1.40038	3.18616	0.232738	1.54197	1.2947	2.73083	1.21561	2.79955	2.67733	2.97661	0.687837	1.83974	3.95498	2.8296	1.46185	4.85826	1.34376	2.28076	1.22598	1.84227	1.06098	1.58821	1.53811	1.01106	1.92147	2.75604	1.1082	2.54144	1.21425	1.18852	1.26756	0.856204	1.25248	2.09955	1.22759	1.9166	0.409968	1.92227	2.06328	1.06696	1.71385	1.3803	2.89126	0.918806	2.37314	1.97596	2.91154	0.602676	1.27432	0.905835	2.2029	2.40158	1.627	1.81245	0.210262	1.98344	0.310367	0.670119	0.346935	1.09084	3.88537	1.33944	1.65149	0.780045	1.68122	0.863451	2.59796	0.597166	0.713656	1.26781	3.17676	1.49157	3.19581	1.86843	2.32696	2.32793	0.373925	2.70745	2.03994	1.87906	1.17194	0.580622	1.05268	3.10649	1.43518	0.748515	1.92344	0.741355	1.3978	1.6657	1.486	1.56604	0.464248	0.825492	0.968451	1.32784	1.24516	2.12658	1.40292	1.85803	0.68331	2.48354	1.22298	1.99973	2.83733	2.06871	1.24932	1.2651	0.602584	0.968022	1.41204	0.979713	2.29289	1.05282	0.731146	1.12	1.49459	2.56319	2.15166	2.00398	0.374047	0.517089	1.81859	2.08094	1.57424	2.15497	2.19109	2.26648	2.63942	2.54535	0.612292	1.04091	1.38558	2.21019	1.15888	2.6521	1.00644	2.24351	0.617468	0.470787	0.948201	1.53264	0.746479	1.72441	0.680689	2.31318	0.99622	1.63537	2.41634	3.42985	1.83811	1.06707	0.721157	1.83245	2.84688	1.83064	1.07246	1.67772	1.53456	1.46959	0.938249	1.48146	0.782971	0.321333	1.38139	0.940333	3.61316	0.585965	0.778039	1.49886	1.92716	2.38323	1.96688	0.709966	3.6965	1.58676	0.977536	1.53134	0.763872	3.39127	1.75286	1.63016	1.41927	1.85118	0.566028	0.693342	2.00752	1.56437	1.86167	2.18919	0.969044	0.96342	0.878517	2.60061	1.43148	0.611145	1.0624	1.4809	0	1.28699	0.57898	0.912657	1.95871	0.408159	1.82269	1.98494
ENSG00000256120.1	ENSG00000256120	SOX5-AS1	lncRNA	SOX5 antisense RNA 1	0	0	0	0	0	0	0	0	0	0	0	0	0	0	0	0	0	0	0	0	0	0	0	0	0	0	0	0	0	0	0	0	0	0	0	0	0	0	0	0	0	0	0	0	0.0639599	0	0	0	0	0	0	0	0	0	0	0	0	0	0	0	0	0	0	0	0	0	0	0	0	0	0	0	0	0	0	0	0	0	0	0	0	0	0	0	0	0.156211	0	0	0	0	0	0	0	0	0	0	0	0	0	0	0	0	0	0	0	0	0	0	0	0	0	0	0.102334	0	0	0	0	0	0	0	0	0	0	0	0	0	0	0	0	0	0	0	0	0	0	0	0	0	0	0	0	0.0629929	0	0	0	0	0	0	0	0	0	0	0	0	0	0	0	0	0	0	0.0596393	0	0	0	0	0	0	0	0	0	0	0	0	0	0	0	0	0	0	0	0.0964285	0	0	0	0	0	0	0	0	0	0	0	0	0	0	0	0	0	0	0	0	0	0	0	0	0	0	0	0	0	0	0	0	0	0	0	0	0	0	0	0	0	0	0	0	0	0	0.0550401	0	0	0	0	0	0	0	0	0	0	0	0	0	0	0	0	0	0	0	0	0	0	0	0	0	0	0	0	0	0	0	0	0	0	0	0	0	0	0	0	0	0	0	0	0	0	0	0	0	0	0	0	0	0	0	0	0	0	0	0	0.0696347	0
ENSG00000256124.5	ENSG00000256124	LINC01152	lncRNA	long intergenic non-protein coding RNA 1152	0	0	0	0	0	0	0	0	0	0	0	0	0	0	0	0	0	0	0	0	0	0.0102822	0	0	0	0	0	0	0	0	0	0.0158354	0	0	0	0	0	0.0150286	0	0	0	0	0	0	0	0	0	0	0	0	0	0	0	0	0	0	0	0	0	0	0	0	0	0	0	0	0	0	0	0	0	0	0.0338835	0	0	0	0	0	0.0938842	0	0	0.00782969	0	0	0	0	0	0	0.00711935	0	0	0	0	0	0	0	0	0.00723847	0	0	0	0	0	0	0	0	0	0	0	0	0	0	0	0	0	0	0	0	0.119708	0	0	0	0	0	0	0	0	0.01843	0.00719467	0	0.00742609	0.00648452	0	0	0	0	0.00904743	0	0	0	0	0	0	0	0	0	0	0	0	0	0	0	0.0640064	0	0	0	0	0	0	0	0	0	0.0815392	0	0	0	0	0	0.042207	0	0.00729124	0	0	0	0	0	0	0	0	0	0	0	0	0.00802094	0	0	0	0	0	0	0	0	0	0	0	0	0	0	0	0	0	0	0	0	0	0	0	0	0	0	0	0	0	0	0	0	0	0	0	0	0	0	0	0	0	0	0	0	0	0.0174417	0	0	0	0	0	0	0.010262	0	0	0	0	0	0.0832967	0	0	0	0	0	0	0.00795436	0	0.0221756	0	0	0	0	0	0.0321048	0	0	0	0	0	0	0	0	0.00664948	0	0	0	0	0	0.00768546	0.0098101	0.0159023	0	0.00646032	0	0.0713352	0	0	0	0.0223858	0	0.0104527	0	0	0	0.00828932	0
ENSG00000256125.1	ENSG00000256125	FAM32EP	processed_pseudogene	NA	0	0	0	0	0	0	0	0	0	0	0	0	0	0	0	0	0	0	0	0	0	0	0	0	0	0	0	0	0	0	0	0	0	0	0	0	0	0	0	0	0	0	0	0	0	0	0	0	0	0	0	0	0	0	0	0	0	0	0	0	0	0	0	0	0	0	0	0	0	0	0	0	0	0	0	0	0	0	0	0	0	0	0	0	0	0	0	0	0	0	0	0	0	0	0	0	0	0	0	0	0	0	0	0	0	0	0	0	0	0	0	0	0	0	0	0	0	0	0	0	0	0	0	0	0	0	0	0	0	0	0	0	0	0	0	0	0	0	0	0	0	0	0	0	0	0	0	0	0	0	0	0	0	0	0	0	0	0	0	0	0	0	0	0	0	0	0	0	0	0	0	0	0	0	0	0	0	0	0	0	0	0	0	0	0	0	0	0	0	0	0	0	0	0	0	0	0	0	0	0	0	0	0	0	0	0	0	0	0	0	0	0	0	0	0	0	0	0	0	0	0	0	0	0	0	0	0	0	0	0	0	0	0	0	0	0	0	0	0	0	0	0	0	0	0	0	0	0	0	0	0	0	0	0	0	0	0	0	0	0	0	0	0	0	0	0	0	0	0	0	0	0	0	0	0	0	0	0	0	0	0	0	0	0	0	0	0	0	0	0
ENSG00000256128.5	ENSG00000256128	LINC00944	lncRNA	NA	0	0	0	0	0	0	0	0	0	0	0	0	0	0.070219	0	0	0	0	0	0	0	0	0	0	0	0	0	0	0	0	0	0	0	0	0	0	0	0	0	0	0	0	0	0	0	0	0	0	0	0	0	0	0	0	0	0	0	0	0	0	0	0	0	0	0	0	0	0	0	0	0	0	0	0	0	0	0	0	0	0	0	0	0	0	0	0	0	0	0	0	0	0	0	0	0	0	0	0	0	0	0	0	0	0	0	0	0	0	0	0	0	0	0	0	0	0	0	0	0	0	0	0	0	0	0	0	0	0	0.0602366	0	0	0	0	0	0	0	0	0	0	0	0	0.062732	0	0	0	0	0	0	0	0	0	0	0	0	0	0	0	0	0	0	0	0	0	0	0	0	0	0	0	0.103156	0	0	0	0	0	0	0	0	0	0	0	0	0	0	0	0	0	0	0	0	0	0	0	0.0811471	0	0	0	0	0	0	0	0	0	0	0	0	0	0	0	0	0	0	0	0	0.0958946	0	0	0	0	0	0	0	0	0	0	0	0	0	0	0	0	0.105653	0	0	0	0	0	0	0	0	0	0	0	0	0	0	0	0	0	0	0	0	0	0	0	0.410366	0	0	0	0	0	0	0	0	0	0	0	0	0	0	0	0.0607939	0	0	0	0	0	0	0	0	0	0	0	0	0	0	0	0	0	0
ENSG00000256134.1	ENSG00000256134	EGLN3P1	processed_pseudogene	NA	0	0	0	0	0	0	0	0.0699334	0	0.0601158	0	0.0520856	0	0	0	0	0	0	0	0	0	0	0	0	0.0817255	0	0	0	0	0	0	0	0	0	0.039847	0	0	0	0	0	0	0.0574459	0	0	0	0	0	0	0	0	0	0	0	0	0	0.0533344	0	0	0	0	0	0	0	0	0	0	0	0	0	0	0	0	0	0	0	0	0	0	0	0	0	0	0	0	0.0675134	0	0	0	0	0	0	0	0.085133	0	0.0450405	0	0	0	0	0	0	0	0	0	0.0528094	0	0	0	0	0	0	0	0	0	0	0	0	0	0	0	0	0	0	0	0	0	0	0.111535	0.0424679	0.0626136	0	0	0	0	0	0.0550481	0	0	0	0	0	0	0	0	0	0	0	0	0	0	0	0	0	0	0	0	0	0	0	0	0.0444418	0	0	0	0	0	0	0	0	0	0	0	0	0	0.0427457	0.0478141	0	0	0	0	0	0	0	0	0	0	0	0	0	0	0	0	0	0	0	0	0	0	0	0	0	0	0	0	0.175137	0	0	0	0	0	0	0.061036	0	0	0	0	0	0	0	0	0.0514914	0	0	0	0	0.0574695	0	0	0	0.0535884	0	0	0	0	0.0510936	0.0340666	0.126044	0	0	0	0	0	0	0	0	0	0	0.0665142	0	0.0473905	0	0	0	0	0	0	0.0494205	0.0664234	0	0.119669	0	0	0	0	0	0	0	0.0393344	0	0	0	0	0	0	0	0	0	0	0	0	0	0	0	0	0	0	0	0	0	0
ENSG00000256136.1	ENSG00000256136		processed_pseudogene	NA	0	0	0	0	0	0	0	0	0	0	0	0	0	0	0	0	0	0	0	0	0	0	0	0	0	0	0	0	0	0	0	0	0	0	0	0	0	0	0	0	0	0	0	0	0.275217	0	0	0	0	0	0	0	0	2.99097e-09	0	0	0	0	0	0	0	0	0	0	0	0	0	0	0	0	0	0	0	0	0	0	0	0	0	0	0	0	0	0	0	0	0	0	0	0	0	0	0	0	0	0	0	0	0	0	0	0	0	0	0	0	0	0	0	0	0	0	0	0	0.356262	0	0	0	0	0	0	0	0	0	0	0	0	0	0	0	0	0	0	0	0	0	0	0	0	0	0	0	0	0	0	0	0	0	0	0	0	0	0	0	0	0	0	0	0	0	0	0	0	0	0	0	0	0	0	0	0	0	0	0	0	0	0	0	0	0	0	0	0	0	0	0	0	0	0	0	0	0	0	0	0	0	0	0	0	0	0	0	0	0	0	0	0	0	0	0	0	0	0	0	0	0	0	0	0	0	0	0	0	0	0	0	0	0	0	0	0	0	0	0	0	0	0	0	0	0	0	0	0	0	0	0	0	0	0	0	0	0	0	0	0	0	0	0	0	0	0	0	0	0	0	0	0	0	0	0	0	0	0	0	0	0	0	0	0	0	0	0	0	0	0	0	0	0	0	0
ENSG00000256137.1	ENSG00000256137		lncRNA	NA	0	0	0	0	0	0	0	0	0	0	0	0	0	0	0	0	0	0	0	0	0	0	0	0	0	0	0	0	0	0	0	0	0	0	0	0	0	0	0	0	0	0	0	0	0	0	0	0	0	0	0.110616	0	0	0	0	0	0	0	0	0	0	0	0	0	0	0	0	0	0	0	0	0	0	0	0	0	0	0	0	0	0	0	0	0	0	0	0	0	0	0	0	0	0	0	0	0	0	0	0	0	0	0	0	0	0	0	0	0	0	0	0	0	0	0	0	0	0	0	0	0	0	0	0	0	0	0	0	0	0	0	0	0	0	0	0	0	0	0	0	0	0	0	0	0	0	0	0	0	0	0	0	0	0	0	0	0	0	0	0	0	0	0	0	0	0	0	0	0	0	0	0	0	0	0	0	0	0	0	0	0	0	0	0	0	0	0	0	0	0	0	0	0	0	0	0	0	0	0	0	0	0	0	0	0	0	0	0	0	0	0	0	0	0	0	0	0	0	0	0	0	0	0	0	0	0	0	0	0	0	0	0	0	0	0	0	0	0	0	0	0	0	0	0	0	0	0	0	0	0	0	0	0	0	0	0	0	0	0	0	0	0	0	0	0	0	0	0	0	0	0	0	0	0	0	0	0	0	0	0	0	0	0	0	0	0	0	0	0	0	0
ENSG00000256138.1	ENSG00000256138	ZKSCAN7P1	processed_pseudogene	NA	0	0	0	0	0	0	0	0	0	0	0	0	0	0	0	0	0	0	0	0	0	0	0	0	0	0	0	0	0	0	0	0	0	0	0	0	0	0	0	0	0	0	0	0	0	0	0	0	0	0	0	0	0	0	0	0	0	0	0	0	0	0	0	0	0	0	0	0	0	0	0	0	0	0	0	0	0	0	0	0	0	0	0	0	0	0	0	0	0	0	0	0	0	0	0	0	0	0	0	0	0	0	0	0	0	0	0	0	0	0	0	0	0	0	0	0	0	0	0	0	0	0	0	0	0	0	0	0	0	0	0	0	0	0	0	0	0	0	0	0	0	0	0	0	0	0	0	0	0	0	0	0	0	0	0	0	0	0	0	0	0	0	0	0	0	0	0	0	0	0	0	0	0	0	0	0	0	0	0	0	0	0	0	0	0	0	0	0	0	0	0	0	0	0	0	0	0	0	0	0	0	0	0	0	0	0	0	0	0	0	0	0	0	0	0	0	0	0	0	0	0	0	0	0	0	0	0	0	0	0	0	0	0	0	0	0	0	0	0	0	0	0	0	0	0	0	0	0	0	0	0	0	0	0	0	0.288094	0	0	0	0	0	0	0	0	0	0	0	0	0	0	0	0	0	0	0	0	0	0	0	0	0	0	0	0	0	0	0	0	0	0
ENSG00000256139.2	ENSG00000256139		lncRNA	NA	0	0.0242988	0	0	0	0	0	0	0	0	0.034412	0	0.0702779	0	0	0.0274867	0.0624616	0.0934748	0	0	0	0	0	0.063551	0	0	0	0	0	0	0	0.0739753	0	0.0959262	0	0	0	0	0.0774806	0	0	0	0	0	0.0673629	0	0.0510951	0	0	0	0.0317146	0	0.0341871	0	0.0494483	0	0.0344122	0.0572605	0	0.0540605	0.0555893	0	0	0.0265865	0	0	0	0	0	0	0.0216082	0.0434701	0.154585	0	0.101053	0	0	0.0379004	0	0	0	0	0	0.162863	0.0503978	0.0862415	0	0	0	0	0	0	0	0	0.03385	0.0455482	0	0.0328409	0	0.0502206	0.091506	0.0531106	0	0.0376104	0	0	0	0	0.0216467	0.0853441	0	0	0.0556351	0	0	0	0	0	0	0	0	0	0	0.0403369	0	0	0	0.12524	0.0320301	0	0	0	0.188541	0	0.0341013	0	0.0412831	0	0	0	0	0.0200267	0	0	0	0	0	0	0	0	0	0	0	0	0	0	0.13595	0	0	0	0	0	0	0	0	0	0	0	0.02731	0.0729417	0.0335143	0	0	0	0	0	0	0	0.0338094	0.0419612	0	0.0858094	0.0289972	0	0	0	0.173239	0	0	0	0	0.0576183	0	0.0518092	0	0.0316675	0.0389922	0.222002	0.0474187	0	0.0560089	0	0	0	0	0	0.0366592	0	0	0	0.149611	0.0452558	0	0	0	0	0	0	0	0	0	0.0382443	0	0	0	0.0425771	0.0969174	0.030616	0.110398	0	0	0.072255	0	0	0	0	0.0469722	0	0	0	0.0410188	0	0.0413178	0	0	0	0	0	0.0358277	0	0	0	0	0	0	0.0996567	0	0.049323	0	0.0899429	0	0	0	0	0	0	0	0.0288449	0	0	0	0.0590508	0	0	0	0	0.058728	0.068358	0	0	0	0	0	0	0	0	0	0.0312338	0.0761051	0
ENSG00000256146.1	ENSG00000256146		lncRNA	NA	0	0	0	0	0	0	0	0	0	0	0	0	0	0	0	0	0	0	0	0	0	0	0	0	0	0	0	0	0	0	0	0	0	0	0	0	0	0	0	0	0	0	0	0	0	0	0	0	0	0	0	0	0	0	0	0	0	0	0	0	0	0	0	0	0	0	0	0	0	0	0	0	0	0	0	0	0	0	0	0	0	0	0	0	0	0	0	0	0	0	0	0	0	0	0	0	0	0	0.00662974	0	0	0	0	0	0	0	0	0	0	0	0	0	0	0	0	0	0	0	0	0	0	0	0	0	0	0	0	0	0	0	0	0	0	0	0	0	0	0	0	0	0	0	0	0	0	0	0	0	0	0	0	0	0	0	0	0	0	0	0	0	0	0	0	0	0	0	0	0	0	0	0	0	0	0	0	0	0	0	0	0.00955039	0	0	0	0	0	0	0	0	0	0	0	0	0	0	0	0	0	0	0	0	0	0	0	0	0	0	0	0	0	0	0	0	0	0	0	0	0	0	0	0	0	0	0	0	0	0	0	0	0	0	0	0	0	0	0	0	0	0	0	0	0	0	0	0	0	0	0	0	0	0.00842278	0	0	0	0	0	0	0	0	0	0	0	0	0	0	0	0	0	0	0	0	0	0	0	0	0	0	0	0	0	0	0	0	0	0	0	0	0	0	0	0
ENSG00000256148.1	ENSG00000256148		processed_pseudogene	NA	0	0	0	0	0	0	0	0	0	0	0	0	0	0	0	0	0	0	0	0	0	0	0	0	0	0	0	0	0	0	0	0	0	0	0	0	0	0	0	0	0	0	0	0	0.665841	0	0	0	0	0	0	0	0	0	0	0	0	0	0	0	0	0	0	0	0	0	0	0	0	0	0	0	1.34095	0	0	0	0	0	0	0.856026	0	0	0	0	0	0	0	0	0	0	0	0	0	0	0	0	0	0	0	0	0	0	0	0	0	0	0	0	0	0	0	0	0	0	0	0	0	0	0	0	0	0	0	0	0	0	0	0	0	0	0	0	0	0	0	0	0	0	0	1.85884	0	0	0	0	0	0	0	0	0	0	0	0	0	0	0	0	0	0	0	0	0	0	0	0	0	0	0	0	0	0.633878	0	0	0	0	0	0	0	0	0	0	0	0	0	0	0	0	0	0.484079	0	0	0	0	0	0	0	0	0	0	0	0	0	0	0	0	0	0	0	0	0	0	0	0	0	0.825376	0	0	0	0	0	0	0	0	0	0	0	0	0	0	0	0	0	0	0	0	0	0	0	0	0	0	0	0	0	0	0	0	0	0.659563	0	0	1.01078	0	0	0	0	0	0	0	0	1.57133	0	0	0	0	0	0	0	0	0	0	0	0	0	0	0	0	0	0	0	0	0	0	0	0	0	0	0	0	0	0
ENSG00000256149.1	ENSG00000256149		lncRNA	NA	0	0	0	0	0	0	0	0	0	0	0	0	0	0	0	0	0	0	0	0	0	0	0	0	0	0	0	0	0	0	0	0	0	0	0	0	0	0	0	0	0	0	0	0	0	0	0	0	0	0	0	0	0	0	0	0	0	0	0	0	0	0	0	0	0	0	0	0	0	0	0	0	0	0	0	0	0	0	0	0	0	0	0	0	0	0	0	0	0	0	0	0	0	0	0	0	0	0	0	0	0	0	0	0	0	0	0	0	0	0	0	0	0	0	0	0	0	0	0	0	0	0	0	0	0	0	0	0	0	0	0	0	0	0	0	0	0	0	0	0	0	0	0	0	0	0	0	0	0	0	0	0	0	0	0	0	0	0	0	0	0	0	0	0	0	0	0	0	0	0	0	0	0	0	0	0	0	0	0	0	0	0	0	0	0	0	0	0	0	0	0	0	0	0	0	0	0	0	0	0	0	0	0	0	0	0	0	0	0	0	0	0	0	0	0	0	0	0	0	0	0	0	0	0	0	0	0	0	0	0	0	0	0	0	0	0	0	0	0	0	0	0	0	0	0	0	0	0	0	0	0	0	0	0	0	0	0	0	0	0	0	0	0	0	0	0	0	0	0	0	0	0	0	0	0	0	0	0	0	0	0	0	0	0	0	0	0	0	0	0
ENSG00000256150.1	ENSG00000256150	ITFG2-AS1	lncRNA	ITFG2 antisense RNA 1	0	0	0	0.351436	0	0	0	0	0	0.219326	0	0	0	0	0	0	0	0	0	0	0	0	0	0.30775	0	0	0	0	0	0	0	0	0	0	0	0	0	0	0	0	0	0	0	0	0	0	0	0	0	0	0	0	0	0	0	0	0	0	0	0	0	0	0	0	0	0	0	0	0	0	0	0	0	0	0	1.15759	0	0	0	0	0	0	0	0	0	0	0	0	0	0	0	0	0	0.034615	0	0	0	0	0	0	0	0	0	0	0	0	0	0	0.183247	0	0	0	0	0	0	0	0	0	0	0	0	0	0.288638	0	0	0	0	0	0	0	0	0	0	0	0	0	0	0	0	0	0	0	0	0	0	0	0	0	0	0	0	0	0	0	0	0	0.73063	0	0	0	0	1.04363	0	0	1.3973	0	0	0	0	0	0	0.126364	0	0	0.318908	0	0	0	0	0	0	0	0	0	0	0	0	0.262806	0	0	0	0	0	0	0	0	0	0	0	0	0	0.0102084	0	0	0	0	0.0522182	0	0	0	0	0	0	0	0	0	0	0	0	0	0	0	0	0	0	0	0	0	0	0	0	0	0	0	0	0.693857	0	0	0	0	0.293794	0	0	0	0.637661	0	0	0	0.0746428	0	0	0	0	0	0	0	0	0	0	0	0	0	0.422352	0	0	0	0	0.426177	0	0	0	0	0	0	0	0	0	0	0	0	0	0	0	0	0	0	0	0.250325	0	0
ENSG00000256151.1	ENSG00000256151	ADGRD1-AS1	lncRNA	NA	0.296871	1.05792	0.212734	0.548923	0.256118	0.497779	0.342575	0.180575	1.21907	0.469598	0.254628	0.637156	0.0312377	0	0.505634	1.08185	0.91574	0.0796404	0.0289355	1.07419	0.261042	0.475805	0.596935	0.623735	0.157942	0.65927	1.02466	0.886507	1.40677	0.834985	0.853994	0.393227	0.527633	0.495078	0.118128	0.271421	0.292612	0.492263	0.26571	0.0248193	0.290217	0.583456	0.301597	0.137378	0.828729	1.29768	0.852373	0.534148	0.489282	0.7725	0.377299	0.143999	0.470042	0	0.0422797	0.23931	0.486521	0.229712	0.116687	0.397578	0.150419	0.782669	0.0814292	0.845474	0.058516	0.441388	0.577667	0.551874	0.31998	0.315874	0.0183886	0.371357	0.264346	0.258916	0.542486	0.21671	0.356969	0.659797	0.293345	0.525406	0.0411599	0.291511	0.328136	0.9684	0.258571	1.01541	0.372317	0.508217	0.131214	0.0954244	0.906166	0.194845	0.595547	0.123109	0.0914919	2.87306	0.775351	0.309265	1.20135	0.172247	0.0616128	0.88442	0.557409	0.151296	0.635442	0.470941	0.253599	0.0468136	0	0.985638	0.298741	0.317895	0.594506	1.1244	0.3723	0	0.871275	0.292649	0.147892	2.13955	0.378083	0.600391	0.294972	0.702552	0.325025	0.788302	0	0.250193	0.522057	0.428403	0.613357	0.785576	0.125965	0	0.37676	0.32045	0.317671	0.342581	0.316541	0.258853	0.0707412	0.0513315	0.202351	0.273769	0.377783	0.738977	0.258363	0.359984	0.548208	0.112646	0.524415	0.0935707	0.624367	0.602828	0.224832	0.164452	1.1221	0.364848	0	0.245365	0.135649	0.578916	0.343436	0.657542	0.381928	0.53307	0.511321	0	1.545	0.196403	0.987853	0.332234	0.485633	0.197868	0.352952	1.01773	0.258413	0.631907	0.455951	0.0714842	0.195282	0.660958	0.297588	0.690829	0.318732	0.771389	0.611241	0.830278	0.457394	0.491627	0.146167	0.446088	0.443105	1.0064	0.361296	1.68813	0.167064	0.93575	0.254863	0.206844	0.549598	0.63832	0.45208	0.741343	0	0.0516342	1.14276	0.825781	1.1178	0.332692	0.743006	0.0905533	0.680129	0.380157	0.199325	0.029254	0.35075	0.164272	0.163384	0	0.291749	0.59172	0.05811	0.534832	0.239197	0.25535	0.19423	0.412792	0	0.588681	0.218901	0.493527	0.861171	0.3499	0.231109	0.350685	0.401375	0.451477	0.26762	1.00284	0.0548209	0	0.252416	0.345258	0.416111	0.439448	0.356661	0.453555	0.52238	0.152887	0.0804128	0.269154	0.553885	0.284876	1.17519	0.337316	0.0255521	0.92237	0	0.154271	0.175208	0.0267774	0.194051	0.30773	0.551575	0.108143	0.502908	0.60919	0	0.171857	0.236301	0.303989	0.508091	0.117056	0.482399	0.126479	1.00665	0.504678	0	0.0632916	0.140786	0.280306	0.0676205	0.362915	0	0.314759	0.0795631	0.0212777	0.487507	0.752171
ENSG00000256152.2	ENSG00000256152		lncRNA	NA	0	0	0	0	0	0	0	0	0	0	0	0	0	0	0	0	0	0	0	0	0	0	0	0	0	0	0	0	0	0	0	0	0	0	0	0	0	0	0	0	0	0	0	0	0	0	0	0	0	0	0	0	0	0	0	0	0	0	0	0	0	0	0	0	0	0	0	0	0	0	0	0	0	0	0	0	0	0	0	0	0	0	0	0	0	0	0	0	0	0	0	0	0	0	0	0	0	0	0	0	0	0	0	0	0	0	0	0	0	0	0	0	0	0	0	0	0	0	0	0	0	0	0	0	0	0	0	0	0	0	0	0	0	0	0	0	0	0	0	0	0	0	0	0	0	0	0	0	0	0	0	0	0	0	0	0	0	0	0	0	0	0	0	0	0	0	0	0	0	0	0	0	0	0	0	0	0	0	0	0	0	0	0	0	0	0	0	0	0	0	0	0	0	0	0	0	0	0	0	0	0	0	0	0	0	0	0	0	0	0	0	0	0	0	0	0	0	0	0	0	0	0	0	0	0	0	0	0	0	0	0	0	0	0	0	0	0	0	0	0	0	0	0	0	0	0	0	0	0	0	0	0	0	0	0	0	0	0	0	0	0	0	0	0	0	0	0	0	0	0	0	0	0	0	0	0	0	0	0	0	0	0	0	0	0	0	0	0	0	0
ENSG00000256155.1	ENSG00000256155	LINC02598	lncRNA	NA	0	0	0	0	0	0	0	0	0	0	0	0	0	0	0	0	0	0	0	0	0	0	0	0	0	0	0	0	0	0	0	0	0	0	0	0	0	0	0	0	0	0	0	0	0	0	0	0	0	0.0472993	0	0	0	0	0	0	0	0	0	0	0	0	0	0	0	0	0	0	0	0	0	0	0	0	0	0	0	0	0	0.0840838	0	0	0	0	0	0	0	0	0	0	0	0	0	0	0	0	0	0	0	0	0	0	0	0.0704045	0	0	0	0	0	0	0	0	0	0	0	0	0	0	0	0	0	0	0.0582218	0	0	0	0	0	0	0	0	0	0	0	0	0.0756358	0	0	0	0	0	0	0	0	0	0	0	0	0	0	0	0	0	0	0	0	0	0	0	0	0	0	0	0	0	0	0	0	0	0	0	0	0	0	0	0	0	0	0	0	0	0	0	0	0	0	0	0	0	0	0	0	0	0.0486865	0	0	0	0	0	0	0	0	0	0	0	0	0	0	0	0.0902564	0	0	0	0	0	0	0	0	0	0	0	0	0	0	0	0	0	0	0	0	0	0	0	0	0	0	0	0	0	0	0	0	0	0	0	0	0.0592731	0	0	0	0	0	0.0888817	0	0	0	0	0	0	0	0	0	0	0	0	0	0.0597152	0	0	0	0	0	0	0	0	0	0	0	0.0642887	0	0	0	0	0	0	0	0	0	0	0
ENSG00000256157.1	ENSG00000256157		processed_pseudogene	NA	0	0	0	0	0	0	0	0	0	0	0	0.85816	0.313765	0.752657	0	0	0	0.411317	0.583206	0	0	0.502155	0	0	0	0	0	0	0	0	0	0	0	0	0.716788	0	0	0	0	0	0	0	0	0	0	0	0	0	0	0	0	0	0	0.594552	0.582541	0	0	0	0	0	8.05134	0	0	0	3.19787	0	0	0	0	0	0	0	0.909194	0.317687	0	0	0.446298	0	0	0	0	0	0	1.03986	2.4649	0	0	0	0.820363	0	0.877931	0	0	0	1.10337	0	0	0	0	0	0	0	0	0	0	0	0	0.698947	0.928604	0.502367	0.450596	0	0	0	0	2.60669	0	0	0	0	0	0	0	0.478687	0	0	1.86586	0	0	0	0	0	0	0	0	0	0	0	0	0	0	0.918864	0	0	0	0	0	0.79693	1.30214	0	0	0	0	0	0	0	0	0	2.24931	0	0.365546	0	0	0	0	0	0	0	0	0	1.25627	0	0	0	0.410168	0	0	0	0	0	0	0	0	0	0	0	0	0	0	0	0.965894	0	0	0	0	0	0	0	0	0.521829	0	2.03435	0	0	0	0	0.501642	0	0	0	0	0	0	0	0.539631	0	0	3.09927	1.56352	0	0.499674	0.432057	0.752224	0.464439	0	0	0.414537	0.365107	0	0	0	0	0	0	0.458335	0	0	0	2.10271	0	0	0	0	0	0	0	0	0	4.6154	0	0	0	1.70473	0	0	0	0	0	0	0	0.570872	0.383683	1.08225	0	0	1.60749	0	0	0	0	0	1.30271	0	1.74311	0	0.586198	0.349325	0	0	0	0	0	0	0	0	1.28637	0.679617	0	0	0.775365
ENSG00000256159.1	ENSG00000256159		processed_pseudogene	NA	0	0	0	0	0	0	0	0	0	0	0	0	0	0	0	0	0	0	0	0	0	0	0	0	0	0	0	0	0	0	0	0	0	0	0	0	0	0.0874033	0	0	0	0	0	0	0	0	0	0	0	0	0	0	0	0	0	0	0	0	0	0	0	0	0	0	0	0	0	0	0	0	0	0	0	0	0	0	0	0	0	0	0	0	0	0	0	0	0	0	0	0	0	0	0	0	0	0	0	0	0	0	0	0	0	0	0	0	0	0	0	0	0	0	0	0	0	0	0	0	0	0	0	0	0	0	0	0	0	0	0	0	0	0	0	0	0	0	0	0	0	0	0	0.04704	0	0	0	0	0	0	0	0	0	0	0	0	0	0	0	0	0	0	0	0	0	0	0	0	0	0	0	0	0	0	0	0	0	0	0	0	0	0	0	0	0	0	0	0	0	0	0	0	0	0	0.108799	0	0	0.0709819	0	0	0	0	0	0	0	0	0	0	0	0	0	0	0	0	0	0	0	0.081675	0	0	0.107938	0	0	0	0	0	0	0	0	0	0	0	0	0	0	0	0	0	0.220286	0	0	0	0	0	0	0	0	0	0	0	0	0	0	0	0	0	0	0	0	0.234749	0	0	0	0	0	0	0	0	0	0.0717924	0	0	0	0.133439	0	0	0	0	0	0	0	0	0	0	0	0	0	0	0	0	0	0
ENSG00000256162.2	ENSG00000256162	SMLR1	protein_coding	small leucine rich protein 1	0.176948	0.200024	0.511237	0.183452	0.136944	0.219662	0.0927144	0.136289	0.190524	0.151236	0.231301	0.330723	2.70194	0.198189	0.271461	0.105418	0.196102	2.15778	0.0943866	0.252152	0.0414961	2.17795	0.241503	0.220804	0.733536	0.212583	0.511423	0.267544	0.0999682	0.138296	0.0582919	0.438607	0.460641	0.264195	0.0463893	0.476597	0.126769	0.0767625	0.162516	0.450705	0.139174	0.216149	0.265257	0.142445	0.0724727	0.477122	0.273426	2.24546	0.267328	0.0498508	0.166911	0.319441	0.490762	0.246708	2.03228	0.140803	0.132394	0.0362012	0.578962	0.222128	3.16344	0.0985498	0.561875	0.123598	0.264703	0.0299885	0.179187	0.218147	0.185147	0.187982	0.383869	0.179306	0.196989	0.0208317	0.0749418	0.161577	0.121634	0.0600759	0.228629	0.0822931	0.0690298	0.182606	0.122548	0.376775	3.35716	0.399525	0.0296061	0.154612	2.77509	0.211091	0.10859	0.103586	0.322291	0.014441	1.18124	0.0143016	0.128128	0.346872	0.17322	0.162092	0.176094	0.533079	0.198469	0.131514	0.213747	0.158653	0.102699	0.696012	0.0771922	0.0408796	4.36952	0.228472	0.333373	0.251284	0.0549663	0.11339	0.132305	0.238272	0.0552899	0.218771	0.125029	0.0714157	0.240554	0.217617	0.169413	0.0439185	0.295578	0.227484	0.187633	0.141128	0.118845	0.217379	0.235059	0.277315	0.36971	0.282843	0.867905	0.0926984	0.141896	0.212418	0.101253	3.84564	0.16786	0.193094	0.280535	0.395285	0.169355	0.172538	1.3691	0.152115	0.150839	0.124611	0.123396	0.107754	0.196776	0.729675	0.329825	0.115216	0.0810853	0.345016	4.3606	0.331991	0.0376356	0.124899	0.124913	0.156874	0.208941	0.135411	0.201376	0.0584566	0.275792	0.193982	0.28166	0.155757	0.171052	0.011165	0.229088	0.16402	0.205724	0.052536	0.207292	0.274621	0.0826508	0.0233393	0.0762414	0.126639	0.332085	0.275495	0.294754	0.318747	0.102744	0.0944735	0.271129	0.164247	0.269277	0.0515206	0.928882	0.0695123	0.28765	0	0.117448	0.205037	0.151748	0.0868797	0.164118	0.0373211	0.239352	0.236383	0.186797	0.422227	0.123482	0.0711612	0.0776347	0.0299643	0.0896287	1.00501	0.586718	0.241639	2.15611	0.0783894	0.202297	0.17139	2.61111	0.130668	0.209549	0.120295	0.0815489	0.285493	0.0702437	0.152172	0.553598	0.160055	0.116736	0.26226	0.134323	0.0824091	0.208898	0.550226	0.30685	0.148761	0.246077	0.184221	0.13478	0.185026	0.134078	0.408839	0.107286	0.0679358	0.811908	2.3069	0.345094	0.0964997	0.108907	0.233426	0.421278	0.0969723	0.234431	0.217784	0.837721	0.23253	0.129137	2.83759	0.0774211	0.313632	0.120601	2.48915	0.106644	0.17757	0.237537	0.134687	0.224313	0.11474	0.278925	1.0154	0.241512	0.209772	0.225244	0.392008	0.211194	0.0767312	0.0335717	0.0919769	2.30316	0.227117	0.0454897	0.150878	0.189471	0.082127	0.108518	0.104835
ENSG00000256164.1	NA	NA	NA	NA	0	0	0	0	0	0.1255	0	0	0	0	0	0	0	0.149345	0	0.056645	0	0	0	0	0	0	0.129468	0.0670358	0	0	0	0.152303	0	0	0	0	0	0.204899	0	0	0.0771531	0.0739581	0	0	0	0	0	0	0	0	0	0	0	0	0	0	0	0	0	0.0801607	0	0	0	0.115133	0	0	0	0	0	0	0	0.151372	0	0	0	0	0	0	0.424398	0	0.163288	0	0	0.0961201	0	0	0	0	0	0	0.198037	0	0	0	0	0	0	0	0.0742452	0.190878	0	0	0	0	0	0	0.0703094	0	0	0	0	0	0.089615	0	0	0	0.117855	0.076022	0	0	0	0	0	0	0	0.275514	0.197807	0	0.103357	0	0	0	0.0698396	0	0	0	0	0	0.0735172	0	0.0799937	0	0	0	0	0	0.0930435	0	0.101079	0	0	0.130571	0	0	0	0	0.0612838	0	0	0.0840594	0.0901309	0	0	0	0	0	0	0	0	0	0.146218	0	0	0	0	0	0.171376	0	0	0.0743189	0	0	0	0	0.0672952	0	0	0	0.0581541	0	0.181577	0.0647144	0	0.081523	0	0	0.0933628	0.159094	0.138429	0	0	0.0771266	0	0	0	0	0	0	0	0.144703	0.0786076	0	0	0	0.0634398	0	0	0	0	0	0	0	0	0	0.079071	0	0.149615	0	0	0	0	0	0	0	0	0.0738159	0	0	0	0	0	0	0.119125	0.173425	0	0	0	0.132196	0	0.0663038	0	0	0	0	0	0	0.199592	0.170077	0.067461	0	0	0	0	0	0	0	0	0	0	0	0.0645895	0	0	0.0911793	0.0623119	0	0	0	0.138301	0	0	0.308308	0.143925	0	0	0.0661011	0	0	0	0	0.123778	0	0.0769713	0
ENSG00000256166.1	ENSG00000256166	LINC02571	lncRNA	long intergenic non-protein coding RNA 2571	0	0	0	0	0	0	0	0	0	0	0	0	0	0	0	0	0	0	0	0	0	0	0	0	0	0	0	0	0	0	0	0	0	0	0	0	0	0	0	0	0	0	0	0	0	0	0	0	0	0	0	0	0	0	0	0	0	0	0	0	0	0	0	0	0	0	0	0	0	0	0	0	0	0	0	0	0	0	0	0	0	0	0	0	0	0	0	0	0	0	0	0	0	0	0	0	0	0	0	0	0	0	0	0	0	0	0	0	0	0	0	0	0	0	0	0	0	0.187596	0	0	0	0	0	0	0	0	0	0	0	0	0	0	0	0	0	0	0	0	0	0	0	0	0	0	0	0	0	0	0	0	0	0	0	0	0	0	0	0	0	0	0	0	0	0	0	0	0	0	0	0	0	0	0	0	0	0	0	0	0	0	0	0	0	0	0	0	0	0	0	0	0	0	0	0	0	0	0	0	0	0	0	0	0	0	0	0	0	0	0	0	0	0	0	0	0	0	0	0	0	0	0	0	0	0	0	0	0	0	0	0	0	0	0	0	0	0	0	0	0	0	0	0	0	0	0	0	0	0	0	0	0	0	0	0	0	0	0	0	0	0	0	0	0	0	0	0	0	0	0	0	0	0	0	0	0	0	0	0	0	0	0	0	0	0	0	0	0	0	0	0
ENSG00000256167.1	ENSG00000256167	ATF4P4	transcribed_processed_pseudogene	NA	0.0937673	0.209914	0.36046	0.10436	0.202908	0.158899	0.0929484	0.13583	0.136158	0.0374353	0.0586518	0.237486	0.099316	0.116941	0.280064	0.0991742	0.053077	0.404994	0.0738121	0.105206	0.165931	0.594058	0.1622	0.232259	0.105074	0.026984	0.107576	0.281624	0.100035	0.246693	0	0.188309	0.146347	0	0.0500779	0.306681	0.0930216	0.0596377	0.305146	0.345217	0.0564823	0.254437	0.150328	0.0865098	0.028458	0.324535	0.260067	0.106818	0.140131	0.0941191	0.187101	0.0304456	0.0892583	0.17512	0.0843386	0.144545	0.0587407	0.0973189	0.37383	0.138048	0.190248	0.0434862	0	0.134836	0.386398	0	0.151535	0.367164	0.136174	0.199903	0.0916368	0	0.032803	0.0548169	0.172151	0	0.0971623	0.193582	0.156584	0.111428	0.157448	0.0930791	0.109293	0.515741	0.471836	0.302654	0.317491	0.112438	0.222276	0.0808662	0.180654	0.10668	0.224994	0.0198846	0.378306	0.127289	0.114871	0.141095	0.0683136	0.0430295	0.196848	0.0451361	0.0294265	0.0322585	0.134525	0.385327	0.045998	0.139903	0.129993	0.21859	0.0950021	0.165073	0.205938	0.0958394	0.124783	0.251773	0.0715478	0.0848271	0.196968	0.106787	0.159876	0.0766608	0.161037	0.0352733	0.237975	0.0294054	0.228589	0.107495	0.11031	0	0	0.0255943	0.106621	0	0.0575479	0.356961	0.0702344	0.0929587	0.0501531	0.0470053	0.246096	0.153478	0.121809	0.320975	0	0.0979816	0.0426147	0.253167	0.443264	0.176795	0.0865163	0.0237146	0.244522	0.0414313	0.142947	0.108477	0.154496	0.215848	0.162908	0.0355493	0.233689	0.214828	0.100582	0.110762	0.0840778	0.169827	0.0620676	0	0.21095	0.0312464	0.142659	0.366168	0.136358	0.195716	0.18893	0.0301019	0.0401581	0.0364775	0.0869502	0.0355213	0.0275703	0.0735568	0.0759626	0.188273	0.0225296	0.434918	0.116143	0.107975	0.391638	0.163263	0.0557396	0.0505249	0.161087	0.0883588	0.0603718	0.190666	0.136336	0.0314244	0.324049	0.0751475	0.119306	0.0593955	0.170274	0	0	0.0652788	0.160795	0.0860729	0.0621232	0.154634	0.258757	0.0770465	0.176664	0.248781	0.239138	0.0871782	0.388742	0.0979325	0.410409	0.084607	0.290113	0.163655	0.233689	0.0385772	0.0415424	0.036015	0.0824153	0.0860622	0.423574	0.203691	0	0.369316	0	0.543163	0.261075	0.0443787	0	0.100709	0.291535	0.218926	0.13971	0.0497279	0.0715241	0.0548652	0.11872	0.0542431	0.0566885	0.315231	0.120872	0.0610513	0.210236	0.0447305	0.0828449	0.164593	0.258362	0	0.0965407	0.0418834	0.299952	0	0.139026	0.106415	0.16419	0.0980663	0.0323758	0.478134	0.132062	0.121649	0.214508	0.146372	0.126134	0.101424	0.150956	0.173971	0.0912766	0.161208	0.226556	0.295907	0.0934595	0.0806481	0.180391	0.142594	0	0.212945	0.150817	0.134167	0	0	0.259218	0.03068
ENSG00000256171.1	ENSG00000256171	GCSHP4	processed_pseudogene	NA	0	0	0	0	0	0	0	0	0	0	0	0	0	0	0	0	0	0	0	0	0	0	0	0	0	0	0	0	0	0	0	0	0	0	0	0	0	0	0	0	0	0	0	0	0	0	0	0	0	0	0	0	0	0	0	0	0	0	0	0	0	0	0	0	0	0	0	0	0	0	0	0	0	0	0	0	0	0	0	0	0	0	0	0	0	0.115216	0	0	0	0	0	0	0	0	0	0	0	0	0	0	0	0	0	0	0	0	0	0	0	0	0	0	0	0	0	0	0	0	0	0	0	0	0	0	0	0	0	0	0	0	0	0	0	0	0	0	0	0	0	0	0	0	0	0	0	0	0	0	0	0	0	0	0	0	0	0	0	0	0	0	0	0	0	0	0	0	0	0	0	0.0966868	0	0	0	0	0	0	0	0	0	0	0	0	0	0	0	0	0	0	0	0	0	0	0	0	0	0	0	0	0	0	0	0	0	0	0	0	0	0	0	0	0	0	0	0	0	0	0	0	0	0	0	0	0	0	0	0	0	0	0	0	0	0	0	0	0	0	0	0	0	0	0	0	0	0	0	0	0	0	0	0	0	0	0	0	0	0	0	0	0	0	0	0	0	0	0	0	0	0	0	0	0	0	0	0	0	0	0	0	0	0	0	0	0	0	0	0	0	0	0	0
ENSG00000256172.1	ENSG00000256172	LINC02420	lncRNA	long intergenic non-protein coding RNA 2420	0	0	0	0	0	0	0	0	0	0	0	0	0	0	0	0	0	0	0	0	0	0	0	0	0	0	0	0	0	0	0	0	0	0	0	0	0	0	0	0	0	0	0	0	0.0441808	0	0	0	0	0	0	0	0	0	0	0	0	0	0	0	0	0	0	0.0347471	0	0	0	0	0	0	0	0	0	0.0403305	0	0	0	0	0	0	0	0	0	0	0	0	0	0	0	0	0	0	0	0	0	0	0	0	0	0	0	0	0	0	0	0	0	0	0	0	0	0	0	0	0	0	0	0	0	0	0	0	0	0	0	0	0	0	0	0	0	0	0	0	0	0	0	0	0	0	0	0	0	0	0	0	0	0	0	0	0	0	0	0	0	0	0	0	0	0	0	0	0	0	0	0	0	0	0	0	0	0	0	0	0	0	0	0	0	0	0	0	0	0	0	0	0	0	0	0	0	0	0	0	0	0	0	0	0	0	0	0	0	0	0	0	0	0	0	0	0	0	0	0	0	0	0	0	0	0	0.049559	0	0	0	0	0	0	0	0	0	0	0	0	0	0	0	0	0	0	0	0	0	0	0	0	0	0	0.0643162	0	0	0	0	0	0	0	0	0	0	0	0	0	0	0	0	0	0	0	0	0	0.0560485	0	0	0	0	0	0	0	0	0	0	0	0	0	0	0	0	0	0	0	0
ENSG00000256176.1	ENSG00000256176		processed_pseudogene	NA	3.48624	0.117297	0.352059	3.92868	1.54051	5.60166	2.06227	0.923492	3.24354	1.33969	1.43296	2.57158	3.66255	1.81023	3.50938	1.13669	0.598065	6.52213	1.6325	4.09367	1.663	8.79389	0.304586	3.36557	6.5867	2.45774	1.60112	3.60099	3.78703	2.20639	0.800613	1.8445	1.95648	2.30518	3.285	5.47647	5.64673	3.21594	2.55908	2.42247	1.86351	2.87988	2.2982	0.594211	0.535203	4.08031	3.23661	3.38857	4.61547	1.37095	0.493436	2.12246	2.73869	6.40736	1.60334	4.19459	0.78831	2.47024	7.87514	3.13263	5.71975	2.8712	1.14105	2.08029	4.82217	5.23412	4.15247	2.61904	1.78347	4.13777	4.71879	2.91649	1.81241	1.29484	4.14352	0.585547	3.0622	2.71619	2.76833	3.54136	1.973	4.26409	2.32796	2.06118	4.95027	3.59713	2.07338	1.21062	3.11338	4.86758	5.69924	1.79514	5.54565	1.85759	3.57813	2.88666	1.74348	1.51347	0.285883	1.77758	8.92792	2.0548	3.09726	4.36245	2.37712	2.24013	2.95068	5.01871	6.11056	2.771	1.27903	1.84296	2.40807	2.28981	1.69904	2.56438	5.02995	2.46306	2.92184	2.06179	1.91547	1.63693	1.29402	2.85494	4.94376	1.45935	2.08489	0.191076	2.58498	3.70686	2.60491	0.458383	0.952129	3.25445	4.61362	5.72968	2.9393	2.06542	2.0187	3.35664	5.67096	2.09172	2.91919	0.542853	4.04726	1.91795	1.53517	0.871865	4.93235	2.04717	1.701	0.258362	1.22994	1.77295	1.49531	1.7056	3.88861	1.9355	5.6291	1.05075	0.440054	2.53648	4.18819	1.48688	1.94838	1.99809	2.13018	0.377247	3.24589	3.84596	3.22585	5.16363	2.95862	1.4363	3.6947	1.92345	3.92709	1.17697	1.70819	2.1532	2.57714	3.5405	0	3.90044	0.578502	1.98491	2.61957	1.48909	6.90991	3.51196	2.45857	0	0.864069	0.370221	3.04642	1.23113	4.35891	3.03668	5.06677	3.31221	2.87488	1.27461	3.71306	1.97145	0.630132	0.472249	3.00376	2.69261	2.27121	0.248452	1.68571	4.53713	3.1163	4.74676	2.14315	2.57127	4.32088	0.96255	2.92522	2.63563	3.09906	3.14503	9.2089	1.31236	3.5297	2.16374	2.68856	7.24846	7.14701	2.87494	11.23	1.04823	3.8557	4.55004	2.6286	4.79432	4.45398	2.53182	3.88015	2.90614	4.3166	7.64773	2.62985	3.36394	4.04443	3.37696	1.7941	2.13498	4.21847	3.14211	1.07604	2.65372	1.94869	4.01013	3.56043	4.76493	0.918315	2.19509	2.58843	1.58722	1.87894	3.21386	0.83774	3.4108	1.42082	3.64427	2.47189	0	2.42616	0.216412	2.4216	2.06634	2.52004	2.50806	2.70691	6.06125	3.52582	0.323633	8.94253	2.18599	1.42097	1.04232	0	2.13625	4.93939	3.70483	1.61828	1.02746	2.90599	0.457051
ENSG00000256181.1	ENSG00000256181		unprocessed_pseudogene	NA	0	0	0	0	0	0	0	0	0	0	0	0	0.0698951	0	0	0	0	0	0	0	0	0	0	0	0	0	0	0	0	0	0	0	0	0	0	0	0	0	0	0	0	0	0	0	0	0	0	0.349793	0	0	0	0	0	0	0	0	0	0	0	0	0	0	0.248009	0	0	0	0	0.101146	0	0	0	0	0	0	0	0	0	0	0	0	0	0	0	0	0	0	0	0	0	0	0	0	0	0	0.0937963	0	0	0	0	0	0	0	0	0	0	0	0	0	0	0	0	0	0	0	0	0	0	0	0	0	0	0	0	0	0	0	0	0	0	0	0	0	0	0	0	0	0	0	0	0	0	0.116333	0	0	0	0	0	0	0	0	0	0	0	0	0	0	0	0	0	0	0.0922245	0	0	0	0	0	0	0	0	0	0	0	0	0	0	0	0	0	0	0	0	0	0	0	0	0	0	0.0859867	0	0	0	0	0	0	0.0940031	0	0	0	0	0	0	0	0	0	0	0	0	0	0	0	0	0	0	0	0	0	0	0	0	0	0	0	0	0	0	0	0	0.085929	0	0.23156	0	0	0	0	0	0	0	0	0	0	0	0	0	0	0	0	0.08808	0	0	0	0	0	0	0	0	0	0	0	0	0	0	0	0	0	0	0	0	0	0	0	0	0	0	0	0	0	0	0	0	0	0	0	0	0	0	0	0	0	0	0
ENSG00000256185.1	ENSG00000256185		lncRNA	NA	0	0	0	0	0	0	0	0	0	0	0	0	0	0	0	0	0	0	0	0	0	0	0	0	0	0	0	0	0	0	0	0	0	0	0	0	0	0	0	0	0	0	0	0	0	0	0	0	0	0	0	0	0	0	0	0	0	0	0	0	0	0	0	0	0	0	0	0	0	0	0	0	0	0	0	0	0	0	0	0	0	0	0	0	0	0	0	0	0	0	0	0	0	0	0	0	0	0	0	0	0	0	0	0	0	0	0	0	0	0	0	0	0	0	0	0	0	0	0	0	0	0	0	0	0	0	0	0	0	0	0	0	0	0	0	0	0	0	0	0	0	0	0	0	0	0	0	0	0	0	0	0	0	0	0	0	0	0	0	0	0	0	0	0	0	0	0	0	0	0	0	0	0	0	0	0	0	0	0	0	0	0	0	0	0	0	0	0	0	0	0	0	0	0	0	0	0	0	0	0	0	0	0	0	0	0	0	0	0	0	0	0	0	0	0	0	0	0	0	0	0	0	0	0	0	0	0	0	0	0	0	0	0	0	0	0	0	0	0	0	0	0	0	0	0	0	0	0	0	0	0	0	0	0	0	0	0	0	0	0	0	0	0	0	0	0	0	0	0	0	0	0	0	0	0	0	0	0	0	0	0	0	0	0	0	0	0	0	0	0
ENSG00000256188.3	ENSG00000256188	TAS2R30	protein_coding	taste 2 receptor member 30	14.4471	7.90409	9.28457	17.827	9.79396	25.9855	25.3217	24.8139	17.4449	14.1764	15.1792	24.3621	17.2797	23.8437	23.2029	25.2492	22.4629	22.8745	6.05115	25.4168	14.597	29.1142	7.7664	40.2654	12.9064	19.939	18.9638	29.0016	24.1924	23.2977	17.2501	24.3126	27.3296	47.9923	18.8781	20.9587	23.2662	9.97155	19.3643	18.4401	16.0593	27.0664	15.7884	4.41493	19.1575	25.9346	25.9846	21.5164	33.2158	30.1032	17.955	20.3094	14.7148	14.4339	21.8682	32.4948	20.601	15.8427	20.4352	24.7534	16.491	27.5369	13.4097	13.4228	31.7186	15.4524	27.8269	43.4674	27.9079	17.9066	28.9901	19.6817	18.5703	11.0818	30.4504	4.48002	33.5159	27.6829	13.2507	22.6889	11.4548	17.9731	12.3678	22.7821	22.122	32.2597	27.7386	14.8161	36.4849	26.7494	35.8167	12.4591	23.291	13.9062	14.8902	20.9424	32.4011	17.488	19.1849	7.69865	48.5634	25.625	18.4588	23.1563	38.4176	39.0414	20.204	41.1001	21.8109	25.2528	10.1983	32.6904	25.8119	22.2173	16.9406	31.7642	28.8573	18.7317	20.8828	24.3134	13.9988	12.9577	31.5332	30.0913	35.4947	14.4317	40.5094	21.259	12.803	18.1575	19.2397	16.5723	24.505	5.76254	25.3589	19.7232	19.474	25.3196	23.8135	10.2784	13.6065	11.0719	21.4698	24.8162	32.1526	27.9452	9.93276	13.3235	16.3009	11.7591	22.348	16.5126	23.2628	17.6613	16.7388	28.2304	17.8314	12.3092	9.12827	18.7384	16.4006	26.445	20.8655	21.4083	13.9996	31.8987	31.1371	18.0464	35.9635	22.0818	24.5253	12.7351	23.1258	30.4783	24.3778	17.6509	23.9543	25.1956	19.6583	16.4795	19.5965	23.5975	4.84596	25.3205	17.7877	16.9346	22.6131	22.765	17.8216	38.5655	20.1543	21.0684	24.0841	29.7639	19.3643	18.9305	20.6599	17.1868	18.6357	18.7338	23.8712	21.4772	21.0291	23.1686	12.7164	8.3745	20.429	24.1806	30.3459	14.6406	20.9862	18.6322	24.2764	18.8316	28.0409	16.4927	20.2622	27.0532	13.4728	17.0124	18.0607	23.3102	18.0497	27.3507	23.3374	20.9665	22.5698	31.0284	13.9833	18.9342	15.3682	19.9021	21.8715	22.6569	29.4594	20.1185	19.7574	19.5138	15.3722	21.425	19.4352	23.1606	37.322	29.1742	32.4622	18.8329	16.6949	22.9949	27.934	20.0929	26.6722	17.556	25.5625	30.6709	31.0916	17.2468	4.14634	14.3921	12.5426	14.4852	33.5303	17.3607	12.8759	18.4577	18.0316	17.6217	21.7751	21.4317	24.1962	18.7999	20.8804	29.2474	16.0904	18.9319	19.0014	26.2223	23.9427	14.6671	22.9992	9.29685	16.1088	15.096	10.6093	28.6851	28.718	29.2117	8.79982	13.8364	25.2504	10.7753
ENSG00000256189.1	ENSG00000256189		processed_pseudogene	NA	0.223783	0	0	0	0	0.0619678	0.0370367	0	0.126686	0.0225155	0	0	0	0	0.166366	0.0837963	0.190494	0.0316767	0.044631	0	0	0.187971	0	0	0.0623793	0	0	0	0.0397936	0	0	0.0752174	0.024924	0.146174	0.0600502	0.0450407	0.0370831	0.0360139	0	0.0295483	0.0334707	0.0434191	0	0	0.0685155	0	0	0.126686	0	0	0.0322534	0	0.0347243	0.0522151	0.0502534	0.0811477	0	0	0	0.0549512	0	0.0514719	0	0	0.132509	0.0953005	0.0344664	0.0727706	0	0.118485	0.109859	0.0441797	0	0	0	0	0.0384124	0	0.0464721	0	0	0	0	0.0828223	0	0.0438199	0	0	0.0663949	0.0482316	0.0423606	0	0.0322357	0.0471431	0.0343896	0.046306	0.0341546	0	0	0	0.092981	0.107991	0.140654	0	0	0.0768886	0.0551139	0	0.0219901	0	0	0	0.113109	0.0381488	0.0300408	0.0593232	0.0429046	0.148214	0.234146	0.127214	0.0437723	0	0.159207	0	0.0515194	0.0351887	0	0.0424204	0	0.140047	0.0694138	0	0	0	0.0346801	0.0421311	0.0419555	0.0370451	0	0.111082	0.0355306	0.0203546	0.0958655	0.0405599	0	0.0756766	0.0342299	0	0	0.0335953	0.104042	0	0	0	0	0.12433	0.0921237	0.0738114	0	0.0418049	0.0339611	0.0730558	0.0797158	0.132015	0	0.101711	0.0734315	0	0.0277505	0	0	0	0.162908	0	0.0323193	0	0.0879319	0	0.0343556	0	0	0	0	0	0	0	0.132036	0.0638724	0	0	0.0672534	0	0	0.0263295	0	0	0	0	0.28913	0	0.0569039	0	0.0329247	0	0	0	0.0745561	0	0.0736088	0	0	0	0	0.0479887	0.141911	0.0697204	0.065953	0	0.145136	0.050475	0	0.0777252	0	0.0451417	0.0472696	0	0.0328394	0.0311077	0.112199	0	0.0862587	0.0367217	0	0.0575712	0.0776331	0.0519586	0	0	0.116403	0.174527	0.0416932	0.119907	0.0839342	0	0	0	0	0	0.0364339	0	0	0	0.0981044	0.0392384	0.0679869	0	0	0	0	0	0.0417897	0	0	0.115336	0.0385932	0	0	0	0	0	0	0	0.0353126	0	0.106452	0.0479613	0.0298398	0	0	0	0	0	0	0	0	0.0534368	0	0.0317191	0.0773544	0
ENSG00000256192.1	ENSG00000256192	OOEPP2	processed_pseudogene	NA	0	0	0	0	0	0	0	0	0	0	0	0	0	0	0	0	0	0	0	0	0	0	0	0	0	0	0.220894	0	0	0	0	0	0	0	0	0	0	0	0	0	0	0	0	0	0	0	0.202851	0	0	0	0	0	0	0	0	0	0	0	0	0	0	0	0	0	0	0	0.145928	0	0	0	0	0	0	0	0	0	0	0	0	0	0	0	0	0.302908	0	0	0	0	0	0	0	0	0	0	0	0	0	0	0	0	0	0	0	0	0	0	0	0	0	0	0	0	0	0	0	0	0	0	0	0	0	0	0	0	0	0	0	0	0	0	0	0	0	0	0	0	0	0	0	0	0	0	0	0	0	0	0.0455037	0	0	0	0	0	0	0	0	0	0.114844	0	0	0	0	0	0	0	0	0	0	0	0	0	0	0	0	0	0	0	0	0.00560332	0	0	0	0	0	0	0	0	0.0855601	0	0.00997896	0	0	0	0	0	0	0	0	0	0	0	0	0	0	0	0	0	0	0	0	0	0.00246371	0	0	0	0	0	0.30764	0	0	0.122174	0.142596	0	0.242393	0	0.144467	0	0.0931248	0	0	0	0	0	0	0.117842	0	0	0	0	0	0	0	0	0	0	0	0.0253456	0	0	0	0	0	0	0	0	0	0	0	0	0	0	0	0	0	0	0	0	0	0	0	0	0	0	0	0	0	0.159458	0	0	0	0	0	0	0	0	0	0	0	0	0	0.0411126
ENSG00000256193.5	ENSG00000256193	LINC00507	lncRNA	long intergenic non-protein coding RNA 507	0	0.0102317	0	0	0	0.0281675	0.0154663	0.0225786	0	0	0	0.0551612	0	0	0	0	0	0	0	0	0	0	0	0	0.0277174	0.015791	0	0	0	0	0	0	0	0	0	0	0.0378622	0.124349	0	0	0.0342426	0	0	0	0.0634484	0	0	0.0622965	0	0	0.044348	0.0152015	0	0.131983	0	0	0	0.0589611	0	0	0.0286306	0	0	0	0	0	0	0	0	0	0	0	0.298657	0.0443144	0	0	0	0.0163139	0	0.0548346	0	0	0	0.0335384	0.0368884	0	0.0399264	0.0144498	0	0	0.0179755	0	0	0	0	0	0	0.0443398	0	0.0659393	0	0.0443748	0	0	0	0	0.0748886	0	0	0.0181492	0	0	0.0262158	0	0.050326	0	0	0	0	0	0	0	0	0	0	0	0	0	0	0	0	0	0	0	0	0	0	0.0154644	0	0	0	0.0459501	0.0608452	0	0.0414453	0.0167251	0	0	0	0.0498925	0	0.0236388	0	0	0	0.0174767	0.0242346	0	0	0.0721951	0	0	0	0	0	0.0417862	0	0	0	0.103613	0.0322031	0.0151419	0	0	0.0135004	0	0	0	0	0.00756261	0	0	0	0.0183229	0.0112467	0	0.0200651	0	0	0	0	0	0	0.0224446	0	0.0161799	0	0.0365801	0.020157	0	0	0.0146446	0	0	0	0	0	0	0	0	0.0140114	0	0	0	0	0.0146955	0	0	0	0	0.077118	0	0.034646	0	0	0	0	0	0	0.0168572	0	0	0	0	0	0	0.072682	0.0254291	0.0241229	0	0	0	0	0.0139015	0	0.0268881	0	0.0231593	0	0	0	0	0	0.0326542	0	0.105365	0	0.137735	0	0.00436187	0.0174794	0	0.0205209	0	0	0.0172198	0.0432558	0.0476903	0	0.0195157	0	0.0258847	0.0148299	0	0	0	0.000815863	0	0.0155166	0	0	0	0	0	0.0229252	0	0	0.0139955	0	0
ENSG00000256195.2	ENSG00000256195		lncRNA	uncharacterized LOC101928940	0.023019	0.0148176	0	0.00875965	0.00977051	0	0.00744237	0.0227789	0.0260148	0.0132385	0.0213838	0.0416254	0.028879	0	0.00678197	0.00568547	0	0	0.00861675	0	0	0	0.0129295	0.0387173	0	0	0.0131979	0.0223771	0.00806422	0.00747245	0.0566831	0.0148192	0.0050391	0	0.00596648	0.0189348	0.00743869	0.0216353	0.00811917	0	0.0138208	0.0173961	0	0.00704635	0	0.0149228	0.0103308	0.0273218	0	0.0215475	0.0188655	0.00736306	0	0.0322247	0.0407777	0	0.00709997	0.0116367	0.0180978	0.0109782	0	0.0133244	0.0609807	0	0.00919935	0.00966406	0.0203641	0	0	0	0.00437759	0.00884586	0.0479545	0.0345282	0.0138299	0.0259239	0	0	0.014262	0.0176483	0	0.0073191	0	0.0161137	0.010331	0.00891328	0	0	0.0200846	0.00979871	0.0175585	0	0.0129915	0	0.0142169	0.0091694	0	0.0067819	0	0	0.00957199	0.0106912	0.010228	0.0308253	0.00809465	0	0.0109823	0.0336547	0.00453604	0	0.0150465	0.00992417	0.0112611	0.0154166	0.0117394	0.0244315	0	0.0311931	0	0.0128133	0.0179704	0	0.00645779	0.00825889	0.00519295	0	0.0135479	0.0467259	0.0134884	0.0091265	0	0	0	0	0.0135117	0.00882939	0	0.00744073	0.0428939	0	0.0218328	0.00410575	0.009933	0	0.0201967	0.0160837	0.0135622	0	0.0268814	0.0215106	0	0.0287442	0.0600476	0.0148219	0.0115349	0	0	0.00753094	0.0262144	0	0.00719664	0.029536	0	0	0	0.0200733	0.0151626	0	0.0283677	0.0384545	0.0272638	0	0.0165654	0.014849	0.00646246	0.00720477	0.0258815	0	0.0139618	0.00842909	0	0	0	0.00752248	0.00553866	0	0	0	0.0159835	0.00790258	0.00438895	0.0123156	0.00973761	0.0211055	0.0485873	0.0134681	0.016297	0	0.0100381	0	0.0119059	0.0208227	0.0064949	0.0186036	0.0263034	0.0323902	0.00730316	0.00688133	0.0153762	0.0179371	0.0122284	0	0.0142925	0.00962786	0.0193358	0.0138572	0	0	0.0100554	0.0100336	0.0765767	0	0	0.05717	0.00967252	0	0	0.0128851	0	0.0163457	0	0.0147125	0	0	0.00784359	0.00531824	0.0419652	0	0.0117268	0.0173661	0	0	0.0262171	0.00671242	0.0143723	0.0256949	0	0.058993	0.00739069	0.00745203	0	0	0.0100692	0.00793052	0.0069693	0.0213692	0	0.0622197	0	0.0802412	0	0	0	0.0119693	0.0112005	0.00837976	0	0.0170752	0.0074176	0.0259787	0.00606109	0.0122997	0.0215668	0.0185613	0.0149887	0.028924	0.0260647	0	0.0622658	0.0498987	0	0.00656578	0.0212696	0	0.00980702	0	0.0366331	0.0333229	0	0.0452241
ENSG00000256196.1	ENSG00000256196		lncRNA	NA	0	0	0	0	0	0	0	0	0	0	0	0	0	0	0	0	0	0	0	0	0	0	0	0	0	0	0	0	0	0	0	0	0	0.153058	0	0	0	0	0	0.0309928	0	0	0	0	0	0	0	0	0	0	0	0	0	0	0	0	0	0	0	0	0	0	0	0	0	0	0	0	0	0	0	0	0.0823505	0	0	0	0.0402418	0	0	0	0.0323319	0	0	0	0	0	0	0	0	0	0	0	0	0	0	0	0	0	0	0	0	0	0	0	0	0	0	0	0	0	0	0	0	0	0	0	0	0	0	0	0	0	0	0	0	0	0	0.0889051	0	0	0	0	0	0	0	0	0	0	0	0	0	0	0	0	0	0	0	0	0	0	0	0	0	0	0	0	0	0	0	0	0	0	0	0	0	0	0	0	0	0.116503	0	0	0	0	0	0	0	0	0	0	0	0	0	0	0	0	0	0	0	0	0	0	0.100251	0	0	0	0	0	0	0	0	0	0	0	0	0	0	0	0	0	0	0	0	0	0	0	0	0	0	0	0	0	0	0	0	0	0	0.065181	0	0	0	0	0	0	0	0	0	0	0	0	0	0	0	0	0	0	0	0	0	0	0	0	0	0	0	0	0	0.0526016	0	0	0	0	0	0	0	0	0	0	0	0	0	0	0	0	0	0	0	0	0	0	0	0	0	0	0.0501107	0	0	0	0	0
ENSG00000256197.1	ENSG00000256197	TSPAN9-IT1	lncRNA	NA	0	0	0	0	0	0	0	0	0	0	0	0	0	0	0	0	0	0	0	0	0	0	0	0	0	0	0	0	0	0	0	0	0	0	0.0560841	0	0	0.0686367	0	0	0	0	0	0	0	0	0	0	0	0	0	0	0	0	0	0	0	0	0	0	0	0	0	0	0	0	0	0	0	0	0	0.0816102	0.433032	0	0	0	0	0	0	0	0	0	0	0	0	0	0	0	0	0	0	0	0.0594841	0	0	0	0	0	0	0	0	0	0	0	0	0	0	0	0	0	0	0	0.105214	0	0	0	0	0	0	0	0	0	0	0	0	0	0	0	0	0	0	0	0	0	0	0	0	0	0	0	0	0.0375761	0	0.0734363	0	0	0	0	0	0	0	0	0	0	0	0.0758766	0	0	0	0	0.061206	0	0	0	0	0	0	0	0	0	0	0	0	0	0	0	0	0	0	0	0	0	0	0	0	0	0	0	0	0	0	0	0	0	0	0	0	0	0	0	0	0	0	0	0	0	0	0	0	0	0	0	0	0	0	0	0	0	0	0	0.0728595	0	0	0	0	0	0	0	0	0	0	0.136113	0	0	0	0	0	0	0	0	0	0.112922	0	0	0	0	0	0.179073	0	0	0	0	0	0	0	0	0	0.186649	0	0	0	0	0	0	0	0	0	0	0	0	0	0	0	0	0	0	0	0	0	0	0	0	0	0	0	0	0	0	0	0
ENSG00000256199.1	ENSG00000256199		lncRNA	NA	0	0	0	0	0	0	0	0	0	0	0	0	0	0	0	0	0	0	0	0	0	0	0	0	0	0	0	0	0	0	0	0	0	0	0	0	0	0	0	0	0	0	0	0	0	0	0	0	0	0	0	0	0	0	0	0	0	0	0	0	0	0	0	0	0	0	0	0	0	0	0	0	0	0	0	0	0	0	0	0	0	0	0	0	0	0	0	0	0	0	0	0	0	0	0	0	0	0	0	0	0	0	0	0	0	0	0	0	0	0	0	0	0	0	0	0	0	0	0	0	0	0	0	0	0	0	0	0	0	0	0	0	0	0	0	0	0	0	0	0	0	0	0	0	0	0	0	0	0	0	0	0	0	0	0	0	0	0	0	0	0	0	0	0	0	0	0	0	0	0	0	0	0	0	0	0	0	0	0	0	0	0	0	0	0	0	0	0	0	0	0	0	0	0	0	0	0	0	0	0	0	0	0	0	0	0	0	0	0	0	0	0	0	0	0	0	0	0	0	0	0	0	0	0	0	0	0	0	0	0	0	0	0	0	0	0	0	0	0	0	0	0	0	0	0	0	0	0	0	0	0	0.0672105	0	0	0	0	0	0	0	0	0	0	0	0	0	0	0	0	0	0	0	0	0	0	0	0	0	0	0	0	0	0	0	0	0	0	0	0	0	0
ENSG00000256204.1	ENSG00000256204		lncRNA	NA	0	0	0	0	0	0	0	0	0	0.0711268	0	0	0	0	0	0	0	0	0	0	0	0	0	0	0	0	0	0	0	0	0	0	0	0	0	0	0	0	0	0	0	0	0	0	0	0	0	0	0	0	0	0	0	0	0	0	0	0	0	0	0	0	0	0	0	0	0	0	0	0	0	0	0	0	0	0	0	0	0	0	0	0	0	0	0	0	0	0	0	0	0	0	0	0	0	0	0	0	0	0	0	0	0	0	0	0	0	0	0	0	0	0	0	0	0	0	0	0	0	0	0	0	0	0	0	0	0	0	0	0	0	0	0	0	0	0	0	0	0	0	0	0	0	0.116282	0	0	0	0	0	0	0	0	0	0	0	0	0	0	0	0	0	0	0	0	0	0	0	0	0	0	0	0	0.478854	0	0	0	0	0	0	0	0	0	0	0	0	0	0	0	0	0	0	0	0	0	0	0	0	0	0	0	0	0	0	0	0	0	0	0	0	0	0	0	0	0	0	0	0	0	0	0.152992	0	0	0	0	0	0	0	0	0	0	0	0.110794	0	0	0	0	0	0	0	0	0	0	0	0	0	0	0	0	0	0	0	0	0	0	0.194182	0	0	0	0	0	0	0	0	0	0	0	0	0	0	0.116818	0	0	0	0	0	0	0	0	0	0	0	0	0	0	0	0	0	0	0	0
ENSG00000256206.2	ENSG00000256206		protein_coding	NA	3.2173	0.324953	0.0814917	0.243188	0.695463	0	0.818337	0	0.177766	0.74286	0.498685	0	0.622538	3.82489	0.879163	0.206653	0	0.415427	0.393501	0	0	0.595487	1.08	0.648855	0.789221	0.205123	1.48768	0.267654	0.853317	0.83658	0	0.347387	0.735242	1.92401	0.403765	0	1.21906	0.109357	0.365485	0.447065	1.3665	0.253569	0	1.31394	0.743835	0.261156	0.564755	0	1.30171	0.362654	0.335103	0.188929	0.495384	0	0.854206	0.700333	0.142508	2.03529	0.539741	0.369597	0.54785	0.401649	0	0.298794	0.185213	0.798664	0.873977	0.822736	0.633861	0.379203	0.199691	0.713816	0.445104	0.598157	0.415308	0	0.702877	0.95738	0.227991	0.567872	0	0.515378	2.74935	0.852379	0.349892	1.02667	0	0	2.15817	0	2.34817	0	0.129811	0	0	0.432266	0.655378	0.111746	0.354891	0.329708	0.928275	0	0.271478	0.61514	1.11801	0.769791	0	0.191044	0.176788	0.221659	0.547865	0.444774	1.36313	0.355364	0.368447	0	0.528809	0	0.794586	0	0	0	0.371757	0.541255	0.350547	0.556346	0.711324	0	0.223333	0.308438	0.169607	0.131933	0.281763	0.793177	0.375596	0.147028	0.555873	0.818192	0.419452	5.56355	0.36364	0.156387	0	0.430718	0.326066	0.566748	0.335348	1.50608	0.865444	0.440534	0.28115	0.75118	0.36265	0.208531	0.322047	1.45723	0.752403	0.403245	0	0.484332	0.861286	1.06433	0.994049	0.240196	0.310018	0	1.47731	0	0.344098	0	0.432441	0.263885	0.901638	0.170747	0.168946	0.499234	0	0.600469	0.722486	1.44295	1.21039	0	1.58356	0.191817	0.406379	1.29949	0	0.168826	0.245599	0	0	0	0.265502	0.536756	0.160178	0.321926	0.156786	0.31562	1.24303	0.51931	0.218926	0.510157	0.357783	0	0	0.889023	0.600928	0.134866	1.31319	1.29006	0.465532	0.000663455	0.457993	0.467964	0.586347	0.142078	0.3056	0.150042	0.203318	0.298583	0.157979	0.62169	0.604075	4.05716	0.53922	0.189412	0.143005	0.210484	0.783586	0.766443	0	0	0.468201	0.680324	1.16409	0.102074	0.370805	0	0.662447	0.25006	0	0	0	0.870099	0.407119	0.215291	0.17226	0	0.938969	0.52369	1.29222	0	0.82495	0	0	0	0	0	0	1.00606	0.776126	0.339358	0	0	0.204699	0.811583	0.590852	0.255033	0.523724	0.77801	1.05344	0.460027	0.790004	0.215202	0.299668	0.43874	1.21385	0	0.252398	0.201923	0.41072	0.172399	0	0.548181	0.727072	0.847308	0	0.310508	1.16717	0.215771
ENSG00000256209.1	ENSG00000256209		lncRNA	NA	0	0	0	0	0	0	0	0	0	0	0	0	0	0	0	0	0	0	0	0	0	0	0	0	0	0	0	0	0	0	0	0	0	0	0	0	0	0	0	0	0	0	0	0	0	0	0	0	0	0	0	0	0	0	0	0	0	0	0	0	0	0	0	0	0	0	0	0	0	0	0	0	0	0	0	0	0	0	0	0	0	0	0	0	0	0	0	0	0	0	0	0	0	0	0	0	0	0	0	0	0	0	0	0	0	0	0	0	0	0	0	0	0	0	0	0	0	0	0	0	0	0	0	0	0	0	0	0	0	0	0	0	0	0	0	0	0	0	0	0	0	0	0	0	0	0	0	0	0	0	0	0	0	0	0	0	0	0	0	0	0	0	0	0	0	0	0	0	0	0	0	0	0	0	0	0	0	0	0	0	0	0	0	0	0	0	0	0	0	0	0	0	0	0	0	0	0	0	0	0	0	0	0	0	0	0	0	0	0	0	0	0	0	0	0	0	0	0	0	0	0	0	0	0	0	0	0	0	0	0	0	0	0	0	0	0	0	0	0	0	0	0	0	0	0	0	0	0	0	0	0	0	0	0	0	0	0	0	0	0	0	0	0	0	0	0	0	0	0	0	0	0	0	0	0	0	0	0	0	0	0	0	0	0	0	0	0	0	0	0
ENSG00000256210.3	ENSG00000256210		processed_pseudogene	NA	0	0	0	0	0	0	0	0	1.2318	0	0	0	0.833917	0	0	0	0	1.99181	0	0	0	0	0	0	0	0	0	0	0	0	0	0	0	0	0	0	0	1.00707	0	0	0	0	0	0	0	0	0	0	0	0	0	0	0.997696	0	0	0.945444	2.70524	0	0	0	1.42979	0	0	0	0	0	1.32964	1.35022	1.65701	0	0	0	0	0	0	0	0	0	0	0	0	2.30092	0	0	0	0.176202	1.28963	0	0	0	0	0	0	1.11054	0.658519	0	0	0	0	0	0	0	0	1.56896	0	0.455813	0	1.43985	0	0	0	0	0	0	0	1.04503	0	0.882273	0	0.968032	0	0	0	0	0	1.86377	0	0	0	0	0	0	1.43315	0	0	0	0	0	0.618756	0	0	0	2.03073	0	0	0	0	0	0	0	0	0	0	0	0	0	0	0	0	0	0	0	0	0	0	0	0	0	0	0	0	0	0	0	0	0	0	0	0	0	0	0	0	0	0	0	0	0	2.53148	0	0	0	0	0	1.02663	2.83087	0	0	0	0	2.24716	0	0	0	0	0	0	0	0	0	0	0	0	0	0	0	0	0	0	0.506851	0	0	0	0	0	0	0	0.92404	0	0	0	0	0	0	0.804261	0	0.933717	0	0	0	0	0	0	0	0	0	1.28139	0	0.900085	0	0	0	0	0	0	0	0	0	0	4.80754	0	0	0	0	0	0	0	0	0	0	0.714469	1.99414	0	0	0	0	1.80922	0.353957	0	0	4.10102	0	0	3.14829	1.34666	0	0	0	0	0
ENSG00000256211.1	ENSG00000256211	SKP1P2	processed_pseudogene	NA	0	0	0	0.176265	0.105335	0	0	0.114007	0	0	0	0	0	0	0.0726466	0	0	0	0	0	0	0.100536	0	0	0	0.0696193	0	0	0.0867628	0	0	0.339882	0.164208	0	0.201157	0.190695	0.164723	0	0	0	0	0	0	0.0732867	0.0799007	0.422449	0	0	0.0847018	0	0	0	0.220888	0	0	0	0.0758265	0	0	0	0	0	0	0.0623093	0	0	0	0	0	0	0.6504	0	0	0	0.0752675	0	0	0	0.0499956	0	0	0.168032	0	0	0	0	0	0	0	0	0	0.100849	0	0	0	0	0	0	0	0	0	0.120901	0	0	0	0	0.244789	0	0	0	0.0853432	0	0.377062	0	0	0.126503	0	0.1036	0	0	0	0	0.0692418	0.270732	0.0563537	0.0778288	0.154888	0.0920623	0	0	0.0766519	0.0695743	0	0	0	0	0	0	0	0.11845	0.0764742	0	0	0.174362	0	0.0779737	0	0.142927	0	0	0	0	0	0	0	0.180627	0	0	0	0	0	0.0799493	0.173347	0	0	0.459252	0.158577	0	0.0602577	0.0805141	0	0	0.177715	0	0.143494	0.0806227	0.100039	0	0	0	0	0	0.065005	0	0	0	0.385768	0.0679192	0	0	0	0	0.207528	0.29075	0.438679	0	0	0	0.10508	0	0	0	0.149397	0	0	0	0.0853866	0	0	0	0	0	0.0762167	0.21109	0.409725	0	0.141129	0	0.102907	0	0.0876146	0	0	0	0.10161	0.0972055	0	0	0	0	0	0	0	0.237565	0	0	0	0	0	0	0	0.135615	0.0884087	0.28178	0	0.0683849	0	0	0	0	0	0	0	0.258281	0	0	0	0.111352	0	0.19818	0	0	0	0	0	0.0897364	0	0	0.0728898	0	0.0645019	0	0	0	0	0.211315	0.0649394	0	0.151377	0	0	0	0	0	0.102988	0	0	0	0.0856139	0.0762583
ENSG00000256218.1	ENSG00000256218		lncRNA	NA	0	0	0	0	0	0	0	0.0259591	0	0	0	0	0	0	0	0	0.0311133	0.0475386	0	0	0	0	0	0	0	0	0	0	0	0	0	0	0	0	0	0	0	0.0658439	0.0187736	0	0	0	0	0	0.0439448	0	0	0.0625594	0.0191399	0	0.0524139	0	0	0.0608657	0.0325027	0	0	0	0	0	0	0	0	0	0	0	0.0166976	0	0	0	0	0	0.262239	0	0	0	0	0	0	0	0	0	0	0	0.0644856	0.021809	0	0	0	0	0	0	0	0	0	0	0	0.0883539	0	0	0.0236851	0	0.0187481	0.0181322	0	0	0	0	0	0.0205106	0	0.0474732	0	0	0	0	0	0	0	0	0	0	0.0322772	0	0	0	0	0	0	0	0	0	0	0	0	0.0244157	0	0	0	0.0293668	0	0.0310728	0	0	0.0234225	0	0	0	0	0.0193186	0	0	0.0157043	0	0	0	0	0	0.0346519	0	0	0	0	0	0	0	0	0.0424923	0	0.0789791	0	0.0173764	0	0.0156245	0	0	0	0	0	0	0	0	0	0	0	0	0	0	0	0	0.020257	0	0	0	0	0	0	0	0	0	0	0	0	0	0	0	0	0	0	0	0	0	0	0	0.117255	0	0	0	0	0	0.0325789	0	0	0	0	0	0.0290779	0	0	0	0	0.0344691	0	0	0.0372906	0.0127855	0	0	0	0	0	0	0.0293031	0	0	0	0	0	0	0	0	0.0254571	0	0	0	0.11425	0	0.0892153	0	0	0	0	0	0	0	0	0.0160277	0.0172424	0	0	0	0	0	0	0	0	0	0	0	0	0	0	0	0	0	0	0	0	0	0
ENSG00000256220.1	ENSG00000256220		lncRNA	NA	0.209267	0	0	0	0.0960686	0.410469	0	0.941168	0	0	5.08862e-05	0	0.605299	0	0	0.0635479	0	0	0	0	0	3.00009	0	0	1.50934	0	0	0	0	0	0	0	0	0	0	0	0.811072	0.515375	0.204246	0	0	0	0	0	0	0	0	0	0.296315	0	0	0	0.56534	0	0.355697	1.00747	0	0.0938058	0	0	0	0	0	0	1.14026	0.287886	0	0.140899	0	0	0.329026	0	0.301533	0	0	0	0.232908	0	0	0	0	0	0	0.562024	0.0806486	0	0	0	0.237414	0.606719	0	0	0	1.5248	0	0	0.167915	0	0.388853	0	0.354922	0	0	0	0	0.0255329	0	1.4395	0.494107	0	0	3.78096	0.537223	0.165462	0.329687	0.0934974	0	0.651073	0	0	0	0	0.298877	0	0.226542	0	0.299539	0	0	1.62522	0	0	0	0	0	0	0	0	0	0.854968	0	0	0	0	0.219309	0	0	1.44559	0	0	0	0	0	0.37948	0	0	2.00755	0	0	0	0	0	0	0	0	0	0	0	0.706292	0	1.93642	0.372584	0	0	0	0	0.301947	0	0.282745	0	0.195439	0	0	0	0	0.211049	1.23315	0	0	0.908349	0	0.438135	0	0	0	0	0	0	0	0	0	0	0	0	0	0	1.4738	0	1.2213	0	0	0	0	0	0	0	1.35103	0	0	0.707681	0.0592864	0	0	24.3114	0	0	0	0.44675	0	0	0	0.654992	0	0	0	0	0	0	0	0	0	0	0	0	0	5.40336	0	0	1.27639	0.186009	0	0	0	0	0.0584733	0	0	0	0	0	0	0	1.43372	3.41843	0.433538	1.07795	0.369566	0	0	0	0	0	0	0	0	0.942704	0	0	0	0	0	0	0	0.182054	0.447826	0	0	0	0	0
ENSG00000256221.1	ENSG00000256221		processed_pseudogene	NA	0	0	0	0	0	0	0	0	0	0	0	0	0	0	0	0	0	0	0	0	0	0	0	0	0	0	0	0	0	0	0	0	0	0	0	0	0	0	0	0	0	0	0	0	0	0	0	0	0	0	0	0	0	0	0	0	0	0	0	0	0	0	0	0	0	0	0	0	0	0	0	0	0	0	0	0	0	0	0	0	0	0	0	0	0	0	0	0	0	0	0	0	0	0	0	0	0	0	0	0	0	0	0	0	0	0	0	0	0	0	0	0	0	0	0	0	0	0	0	0	0	0	0	0	0	0	0	0	0	0	0	0	0	0	0	0	0	0	0	0	0	0	0	0	0	0	0	0	0	0	0	0	0	0	0	0	0	0	0	0	0	0	0	0	0	0	0	0	0	0	0	0	0	0	0	0	0	0	0	0	0	0	0	0	0	0	0	0	0	0	0	0	0	0	0	0	0	0	0	0	0	0	0	0	0	0	0	0	0	0	0	0	0	0	0	0	0	0	0	0	0	0	0	0	0	0	0	0	0	0	0	0	0	0	0	0	0	0	0	0	0	0	0	0	0	0	0	0	0	0	0	0	0	0	0	0	0	0	0	0	0	0	0	0	0	0	0	0	0	0	0	0	0	0	0	0	0	0	0	0	0	0	0	0	0	0	0	0	0	0
ENSG00000256222.2	ENSG00000256222	MTRNR2L3	protein_coding	MT-RNR2 like 3	0	0.0394589	0.091111	0	0	0.33765	0.0791382	0.346931	0.0682125	0.0236559	0	0.151017	0.0757031	0.224416	0.10685	0.0398971	0.0672365	0.184239	0.0698303	0.0666512	0	0.177432	0	0.0515157	0.0336746	0.0862036	0.10387	0.0199091	0.0852327	0	0.247592	0.356895	0.101014	0.15378	0	0.122298	0.0591505	0.151073	0.0637138	0.0314568	0.344782	0.231039	0	0	0.0893561	0.0797816	0	0.0682021	0.0414664	0.0423445	0.0676379	0	0.0188793	0.0280176	0.080634	0.0435882	0.0375691	0.0309612	0.14152	0.029228	0.304017	0.167169	0	0.0567421	0.210843	0.051104	0.181263	0.156377	0.0903158	0	0.0462915	0.0471281	0.336096	0.123072	0.1828	0	0	0.117298	0.037598	0	0.0668959	0	0.0696258	0.173235	0.274018	0.211342	0.181158	0	0.0884753	0.0772421	0.321921	0	0.0172017	0	0.278598	0.0490344	0.0182328	0.214875	0.359771	0.0550728	0.0249805	0.114271	0.0376209	0.0612397	0.0857833	0.0815392	0.0585805	0.356613	0.166654	0.0464639	0.0803921	0.154992	0.150175	0.16329	0.110376	0.0962243	0.090772	0.161276	0.20928	0.0339596	0.0472153	0.0486659	0.204937	0.196813	0.206526	0.0562826	0	0.34024	0.0353221	0.0243588	0.166274	0.0649125	0.0340173	0	0.0181882	0.342506	0.0448731	0.0791341	0.160414	0.120156	0.0573979	0.0506543	0.490834	0.153126	0.0532589	0.171479	0.0725534	0.146278	1.06832e-05	0.146492	0.0737406	0.227506	0.104536	0.0350991	0	0.15547	0	0.236202	0.103776	0.219783	0.238732	0.0781369	0.0641266	0	0	0	0.256748	0.155484	0.222599	0.153524	0	0.173775	0	0	0.103232	0.0382494	0.0926309	0	0.0368831	0	0.0528372	0.280696	0	0.139689	0.201334	0.153626	0.117925	0.0519054	0.125257	0.0208819	0.0117823	0	0.153964	0.308755	0.0183197	0	0.0640259	0.0198785	0.103247	0.0239177	0.0306994	0.055271	0	0.0498055	0.0702292	0.126133	0.0980077	0.0554584	0.15874	0.0729525	0.0649014	0.0243867	0.0566093	0.0511921	0.228839	0.0740174	0.0533059	0.0414538	0	0.0536555	0.306443	0.104269	0	0.663262	0	0.109964	0.20936	0.26791	0.119903	0.0649732	0	0.117293	0	0.0631518	0	0.0280129	0.12741	3.72194e-06	0	0	3.17656e-07	0.0632645	0.159707	0.0699938	0.0759666	0.0848564	0.145144	0.769988	0.172236	0	0.130465	0.0546334	0.0528897	0.0419398	0.29361	0.219291	0.16659	0.372802	0	0.148078	0.0885387	0	0.183916	0.0312707	0.123583	0.0437873	0.0499782	0.0306376	0.136239	0.208063	0.0636955	0.0649007	0.101191	0.073705	0.058229	0.230327	0.12796	0.0743195	0.257621	0	9.55925e-06	0.0348663	0	0.090603	0.10023	0.0857865	0.0967703	0.121335	0.0824348	0.105107
ENSG00000256223.5	ENSG00000256223	ZNF10	protein_coding	zinc finger protein 10	13.9906	7.8112	7.38761	5.80057	11.4319	17.7275	13.2386	11.3731	14.9869	12.0342	8.3956	13.4281	8.08675	13.4437	27.0841	14.9002	15.4734	11.8248	7.23881	12.4058	9.01681	20.8109	10.0996	11.4321	9.94597	10.892	16.55	17.9116	18.4742	15.8489	24.1676	16.4115	13.8711	20.2152	4.67172	18.5404	13.8169	8.74202	10.8939	7.85507	7.77929	23.5207	11.7485	3.51496	11.9707	19.3741	16.3023	12.8293	18.1587	15.8854	15.2785	11.8025	12.6429	6.60649	10.2738	9.73074	18.5585	14.1284	10.7996	13.5877	13.2623	12.0238	7.63206	15.9193	18.6044	12.4225	16.3009	15.1412	14.4074	9.97656	20.3052	11.414	9.26086	7.62335	19.5176	9.78834	13.8527	11.8121	9.18604	11.2122	7.32815	13.4421	9.14665	28.2107	15.3335	24.5572	17.3494	10.1332	13.939	18.8434	14.8576	10.9476	15.8382	7.71336	6.99041	17.1123	18.8385	13.9865	20.6702	8.20925	27.5039	19.7261	12.9327	14.2596	13.9489	12.9439	7.06739	24.0849	9.93719	17.2219	6.91787	15.6553	16.3035	20.4836	13.3971	14.0609	11.7751	18.9944	17.2487	29.341	9.4924	9.51856	17.295	17.5432	21.1851	9.76802	18.9138	9.26601	9.84691	12.322	23.1265	11.7619	14.8621	3.00574	10.5417	14.4869	14.5631	13.2406	14.542	12.9423	9.64673	6.11879	15.1057	18.4581	11.116	15.6197	8.29004	11.4921	14.9501	10.3173	16.2345	6.66354	19.7652	10.1004	12.9021	13.4124	13.8967	6.30241	2.95715	11.9515	10.5349	33.1775	8.86375	16.9705	12.1713	15.7879	15.3057	10.9583	32.7363	8.51471	27.2479	12.1288	19.0511	11.1919	12.137	12.6863	14.0932	8.1748	13.6086	10.3626	11.0847	23.6134	6.16979	11.5173	9.42997	12.0157	11.9894	12.6625	11.9823	12.1943	8.1566	17.5086	9.19255	25.2681	13.4131	14.4707	7.73638	15.441	12.404	8.41856	11.6949	17.3067	15.6836	12.5786	6.58821	3.80881	18.6884	23.4455	22.6954	21.5456	21.6979	13.2145	12.5894	11.716	11.2627	10.6911	7.65194	12.5732	9.14956	13.2664	13.7046	13.9629	12.5195	15.7326	17.557	8.73299	12.672	13.9152	16.3593	9.80506	6.0855	16.5129	15.7646	8.32063	16.4668	8.81469	13.4851	12.2927	21.1413	14.1383	7.87117	12.4259	21.9848	11.3912	14.4153	26.563	10.8566	12.1965	18.3746	7.3166	11.215	16.1825	12.8233	8.03985	19.7349	8.35395	2.71055	18.5915	10.7499	7.96904	13.6568	11.326	8.5625	10.2178	15.1587	10.766	12.4065	20.9504	10.5262	9.27227	9.79641	16.665	11.7772	6.95336	10.258	14.9486	17.5175	8.41129	42.4186	6.98975	9.06245	11.9992	5.71726	15.4598	11.4506	8.87977	5.08928	8.42085	13.185	10.6307
ENSG00000256226.1	ENSG00000256226		lncRNA	NA	0	0	0	0	0	0	0	0	0	0	0	0	0	0	0	0	0	0	0	0	0	0	0	0	0	0	0	0	0	0	0	0	0	0	0	0	0	0	0	0	0	0	0	0	0	0	0	0	0	0	0	0	0	0	0	0	0	0	0	0	0	0	0	0	0	0	0	0	0	0	0	0	0.600545	0	0	0	0	0	0	0	0	0	0	0	0	0	0	0	0	0	0	0	0	0	0	0	0	0	0.103257	0	0	0	0	0	0	0	0	0	0	0	0	0	0	0	0	0.188662	0	0	0	0	0	0	0	0	0	0	0	0	0	0	0	0	0	0	0	0	0	0	0	0	0	0	0	0	0	0	0	0	0	0	0	0	0	0	0	0	0	0	0	0	0	0	0	0	0	0	0	0	0.103743	0	0	0	0	0	0	0	0	0	0	0	0	0	0	0	0	0	0	0	0	0	0	0	0	0	0	0	0	0	0	0	0	0	0	0	0	0	0	0	0	0	0	0	0	0	0	0	0	0	0	0	0.159035	0	0	0	0	0	0	0	0	0	0	0	0	0	0	0	0	0	0	0	0	0	0	0	0	0	0	0	0	0	0	0	0	0	0	0	0	0	0	0	0	0	0	0	0	0	0	0	0	0	0	0	0	0	0	0	0	0	0	0	0	0	0	0	0	0	0	0	0	0
ENSG00000256229.7	ENSG00000256229	ZNF486	protein_coding	zinc finger protein 486	6.40057	4.41993	4.26382	6.71246	5.37841	8.33461	7.43778	10.0793	6.32069	21.3612	5.51061	10.8324	3.18181	5.87613	4.82172	5.53768	7.56737	1.84447	5.45532	12.3742	5.14102	3.48318	12.4537	13.5017	0.912424	8.17064	5.16163	6.3426	6.5538	6.24012	6.10629	8.68297	12.127	5.24577	3.71891	4.45964	7.67735	3.81396	10.5208	4.01673	20.7607	10.1374	6.61734	1.01537	24.7352	11.2946	10.1961	15.3968	9.01755	8.03318	7.28382	5.34458	8.52578	10.8757	6.42822	7.37068	6.38385	5.39946	9.67964	5.31158	7.03109	6.40989	7.98577	7.10149	5.27398	10.7304	6.49828	9.02952	8.73896	14.8846	10.673	7.91672	7.21962	3.71531	9.28088	8.58198	5.62146	6.32483	2.66944	14.6014	5.20096	6.78162	7.27652	9.93924	6.35475	6.93212	5.36546	5.06936	1.60065	3.17115	9.89602	8.77797	5.48112	21.2833	5.09312	5.60024	7.84473	12.0169	8.65365	3.93138	3.79391	9.474	6.60976	6.78612	8.90656	8.25221	8.35165	4.41652	5.49663	5.03985	3.72047	7.14238	7.72952	6.01098	7.92772	4.67543	17.4661	13.0463	7.44055	9.15029	2.58897	4.01311	6.15714	7.57039	5.7013	6.02045	10.5401	3.2503	10.0063	8.16253	9.88753	13.2875	8.4042	1.2745	4.00852	7.73443	6.25122	7.43792	7.01172	13.1521	5.45023	4.96464	12.5453	9.92615	9.10093	7.92923	7.34305	6.51328	8.2222	58.6387	14.472	9.18378	7.38658	5.69789	6.45085	5.79827	5.69402	5.38045	8.52738	23.2156	4.15737	9.01679	6.47274	8.43694	11.7711	7.73127	10.0747	2.18947	12.4016	4.91026	7.88902	5.41323	5.92976	8.70546	6.9326	6.85789	7.03695	8.46418	8.00535	5.12047	5.7003	6.78205	3.46283	12.7685	4.06912	5.78758	6.50618	8.4517	9.544	8.57036	6.31579	3.14225	17.8703	5.26303	5.10428	6.5005	4.92419	6.17314	5.38891	4.63995	7.05198	8.32971	44.8821	3.93282	6.38478	4.24569	5.32172	9.6534	7.85827	6.29443	7.58382	9.16022	10.0188	8.0498	11.5552	10.2696	5.84026	6.72207	10.3052	7.94135	9.6704	8.25226	5.24256	7.45703	3.73945	5.41569	8.35928	5.98044	5.77284	7.81468	1.4773	11.319	8.02539	3.92398	7.40252	8.47407	4.66756	7.12527	23.4445	15.1135	4.92434	8.21202	17.9296	13.8875	7.9695	8.01114	8.28108	3.49455	7.28587	2.70174	8.76699	10.9456	7.84023	5.68631	11.4248	13.7822	5.15632	7.35793	11.9516	9.59855	4.04892	2.88116	3.36659	6.01699	6.98561	1.79515	12.3081	6.52238	1.73588	4.61936	4.86085	8.88959	5.60412	4.22416	7.892	6.41674	9.90114	3.51262	4.48431	1.74295	4.84425	3.36731	0.650135	4.73598	4.97699	5.39615	5.71301	6.03365	6.5656	10.2707
ENSG00000256232.1	ENSG00000256232	LINC02387	lncRNA	long intergenic non-protein coding RNA 2387	0	0	0	0	0	0	0	0	0	0	0	0	0	0	0	0	0	0	0	0	0	0	0	0	0	0	0	0	0	0	0	0	0	0	0	0	0	0	0	0	0	0	0	0	0	0	0	0	0	0	0	0	0	0	0	0	0	0	0	0	0	0	0	0	0	0	0	0	0	0	0	0	0	0	0	0	0	0	0	0	0	0	0	0	0	0	0	0	0	0	0	0	0	0	0	0	0	0	0	0	0	0	0	0	0	0	0	0	0	0	0	0	0	0	0	0	0	0	0	0	0	0	0	0	0	0	0	0	0	0	0	0	0	0	0	0	0	0	0	0	0	0	0.0499194	0	0	0	0	0	0	0	0	0	0	0	0	0	0	0	0	0	0	0	0	0	0	0	0	0	0	0	0	0	0	0	0	0	0	0	0	0	0	0	0	0	0	0	0	0	0	0	0	0	0	0	0	0	0	0	0	0	0	0	0	0	0	0	0	0	0	0	0	0	0	0	0	0	0	0	0	0	0	0	0	0	0	0	0	0	0	0	0	0	0	0	0	0	0	0	0	0	0	0	0	0	0	0	0	0	0	0	0	0	0	0	0	0	0	0	0	0	0	0	0	0	0	0	0	0	0	0	0	0	0	0	0	0	0	0	0	0	0	0	0	0	0	0	0	0	0	0
ENSG00000256234.1	ENSG00000256234		lncRNA	NA	0	0	0	0	0	0	0	0	0	0	0	0	0	0	0	0	0	0	0	0	0	0	0	0	0	0	0	0	0	0	0	0	0	0	0	0	0	0	0	0	0	0	0	0	0	0	0	0	0	0	0	0	0	0.071345	0	0	0	0	0	0	0	0	0	0	0.0603088	0	0	0	0	0	0	0	0	0	0	0	0	0	0	0	0	0	0	0	0	0	0	0	0	0	0	0	0	0	0	0	0	0	0	0	0	0	0	0	0	0	0	0	0	0	0	0	0	0	0	0	0	0	0	0	0	0	0	0	0	0.048327	0	0	0	0	0	0	0	0	0	0	0	0	0	0	0	0.0279396	0	0	0	0	0	0	0	0	0	0	0	0.0341349	0	0	0	0	0	0	0	0	0	0	0	0	0	0	0	0	0	0	0	0	0	0	0	0	0	0	0	0	0	0	0	0	0.0601949	0	0	0	0	0	0	0	0	0	0	0	0	0	0	0	0	0	0	0	0	0	0	0	0	0	0.0956624	0	0	0.0480463	0	0	0	0	0	0	0	0	0	0	0	0	0	0	0	0.0504929	0	0	0	0	0	0	0	0	0	0	0	0	0	0	0	0	0	0	0	0	0	0.107576	0	0	0	0	0	0	0	0	0	0	0	0	0.0438511	0	0	0	0	0	0	0	0	0	0	0	0	0	0	0	0	0	0	0	0	0	0	0
ENSG00000256235.1	ENSG00000256235	SMIM3	protein_coding	small integral membrane protein 3	2.41359	18.7745	2.88207	7.92783	9.62204	5.96218	8.6728	8.38883	9.02039	4.94047	4.01886	9.05744	1.89849	6.31608	5.84524	8.09471	8.07427	1.47062	2.22252	5.90713	6.71322	1.11411	13.6052	5.50138	1.05143	9.94078	7.34785	11.6815	5.98081	6.11527	7.88674	4.77853	5.31822	5.73503	3.56866	3.73467	5.26828	8.10774	2.4491	2.70006	3.51009	7.7704	3.58802	3.78288	6.24218	2.7613	6.4823	2.43075	4.52666	7.77875	7.54658	3.33537	4.27178	2.90265	0.341205	11.932	5.24372	5.78413	2.12046	6.99646	1.5478	4.46145	1.55275	9.94183	1.19158	6.15312	6.18089	6.91122	9.98276	8.95286	1.08026	4.85509	7.78626	16.4471	6.97999	1.18104	6.76776	9.89055	6.20265	6.36178	7.69413	4.01981	3.8481	7.35332	2.97446	6.83213	3.84582	10.4601	1.43558	1.0451	5.06694	3.24391	6.11941	7.43464	3.87095	7.34515	5.73567	2.45824	9.13833	6.01771	1.92233	6.42606	10.0536	3.66435	6.93024	2.42365	7.10164	1.62069	4.03249	6.83158	1.26941	5.80194	5.79747	14.3701	9.45415	7.07664	9.11796	7.20056	2.79366	7.71107	7.54852	4.82498	4.12392	5.12985	5.68748	11.0121	4.69019	6.79462	5.26726	5.24913	4.13117	9.0749	3.52421	0.771806	4.87823	3.67277	6.70725	8.67143	5.18998	3.00765	6.34499	0.901865	4.77297	7.4127	3.34232	7.41252	4.97719	5.20448	2.10999	3.76069	12.3718	5.57041	5.65225	8.25448	5.65419	5.09323	1.36693	1.74704	1.03177	2.88099	1.39352	5.97551	7.94621	9.91644	2.62193	5.60946	9.17334	1.6148	5.81067	5.87313	8.88159	8.86357	4.54699	6.55816	7.18245	9.56826	4.76137	6.70388	3.18864	3.87128	6.7312	7.28477	18.7603	7.67285	6.20691	6.3833	7.46127	9.88214	4.22745	7.85786	11.9462	9.74895	6.06686	10.1936	8.6283	15.3413	0.638621	9.47849	2.72129	3.89823	8.80087	7.94721	7.27977	6.8117	2.80024	2.75859	7.2643	10.3542	4.09442	5.14386	6.97502	5.96754	6.29132	8.11345	4.93251	2.22442	3.51539	8.03855	2.2335	3.82132	5.35177	6.97199	1.64903	7.46083	3.48358	4.63439	7.37664	1.27884	7.22683	2.23865	2.60549	4.75531	6.19457	3.46393	7.82735	7.69812	5.12281	6.30307	1.58391	5.84583	5.96278	2.55545	5.01618	4.64061	7.9338	4.89029	8.62325	6.57181	5.09974	2.28443	4.48296	5.7445	9.39708	4.80304	9.73908	1.67902	2.5354	6.89259	1.28544	5.7884	4.5334	3.29895	6.85372	2.25582	7.01404	3.432	6.42011	6.81609	1.83417	3.69271	4.71575	7.78154	4.80721	2.09244	3.85583	9.5746	7.6012	6.55632	0.418793	1.52644	3.92498	8.49926	1.71993	4.81412	1.22281	4.91965	5.53848	11.5919	9.12896	10.4098
ENSG00000256237.1	ENSG00000256237		lncRNA	NA	0	0	0	0	0	0	0	0	0	0	0	0	0	0	0	0	0	0	0	0	0	0	0	0	0	0	0	0	0	0	0	0	0	0	0	0	0	0	0	0	0	0	0	0	0	0	0	0	0	0	0	0	0	0	0	0	0	0	0	0	0	0	0	0	0	0	0	0	0	0	0	0	0.989908	0	0	0	0	0	0	0	0	0	0	0	0	0	0	0	0	0	0	0	0	0	0	0	0	0	0	0	0	0	0	0	0	0	0	0	0	0	0	0	0	0	0	0	0	0	0	0	0	0	0	0	0	0	0	0	0	0	0	0	0	0	0	0	0	0	0	0	0	0	0	0	0	0	0	0	0	0	0	0	0	0	0	0	0	0	0	0	0	0	0	0	0	0	0	0	0	0	0	0	0	0	0	0	0	0	0	0	0	0	0	0	0	0	0	0	0	0	0	0	0	0	0	0	0	0	0	0	0	0	0	0	0	0	0	0	0	0	0	0	0	0	0	0	0	0	0	0	0.543089	0	0	0	0	0	0	0	0	0	0	0	0	0	0	0	0	0	0	0	0	0	0	0	0	0	0	0	0	0	0	0	0	0	0	0	0	0.710054	0	0	0	0	0	0	0	0	0	0	0	0	0	0	0	0	0	0	0	0	0	0	0	0	0	0	0	0	0	0	0	0
ENSG00000256238.1	ENSG00000256238	SUPT16HP1	processed_pseudogene	NA	1.1573	0.241905	0.534608	1.56028	0.456779	0.957334	0.293549	0.615539	0.344779	0.189166	0.286449	0.848578	1.15385	1.08295	2.77359	0.411375	0.835913	8.23779	0.925988	0.735958	0.825572	9.4063	0.421887	1.25836	1.46658	1.73462	0.457399	1.53687	4.67283	0.782601	0.647194	3.054	4.19313	3.31645	3.87198	2.04058	3.08236	0.441138	1.59867	0.90888	1.20355	2.00388	0.204658	0.287617	1.46565	2.54729	0.600319	1.67478	0.918614	1.04147	0.755986	2.53752	3.48169	1.36705	2.97647	0.449246	2.0301	0.370211	3.84072	0.789079	3.72349	0.367182	0.787125	0.571741	2.8551	1.67572	2.0568	3.037	0.656263	0.712414	14.4613	2.01559	0.670449	1.02337	0.984693	0.556609	1.18804	1.9295	0.454141	0.26815	1.13977	1.66865	0.33367	1.07009	1.82676	0.603685	6.35832	1.23246	0.97547	4.24794	6.81062	0.448661	3.18098	0.57521	2.02138	4.40206	1.80308	0.686921	0.872032	0.120682	1.59649	1.36446	0.554569	1.76332	2.09033	1.26915	2.59276	4.55006	1.95545	0.503067	1.92461	1.48345	2.11742	1.42596	0.688373	1.58168	0.204977	0.249603	0.621511	1.46444	0.703434	0.64736	0.733086	1.713	1.63858	1.52165	5.54309	1.12673	0.59443	4.53065	0.801654	1.14237	3.28526	0.812759	4.86071	0.524665	0.732621	0.293488	2.68001	0.146865	0.816346	1.68033	2.87249	0.928533	4.24622	0.678325	1.05313	1.47457	0.973525	1.84357	0.888474	0.803378	0.305533	1.12927	0.662246	0.829533	0.760957	0.449737	0.32894	0.661978	2.94704	1.09953	2.32791	0.438797	2.36407	0.967818	1.14226	1.12415	1.37746	2.04031	0.279552	0.603867	4.321	0.447552	1.59214	0.661539	3.23535	1.30855	0.640135	1.62814	0.197297	0.822516	0.0442817	6.20035	0.612695	0.283371	2.00795	0.767043	1.38443	1.33988	0.733925	1.51766	0.467652	5.56502	2.30858	0.5595	1.32174	0.528148	5.8004	1.67341	1.63034	1.20703	2.39701	3.57094	0.165937	0.727899	1.31324	0.2343	7.04526	0.782688	0.380907	0.931023	1.98033	2.75633	1.40778	2.91708	5.05293	1.1163	1.43982	1.14196	0.554767	1.01296	1.60202	1.06698	2.8393	2.31918	0.330607	3.72012	0.462009	2.15595	1.97917	1.38946	1.59546	11.5682	2.17632	0.772222	1.38378	0.452447	0.837421	0.846946	2.83713	3.80808	3.63088	1.3752	0.627633	1.51756	2.22026	0.637863	3.83715	4.84956	2.02345	0.568338	1.46927	0.986956	1.6927	2.87135	1.74193	0.325003	6.13256	1.22988	2.60719	1.6538	1.51108	0.876846	0.441267	1.14517	0.620548	0.68216	4.7123	0.625706	3.0706	0.957454	0.689275	4.08505	0.595312	2.95483	1.90825	0.534474	8.76973	1.57747	1.82859	0.527541	1.19879	3.35824	4.49221	3.15861	0.108168	0.102388	1.98484	1.00766
ENSG00000256243.2	ENSG00000256243	RPL7AP3	processed_pseudogene	NA	0	0.0592733	0	0.0947726	0	1.67031	0.439982	0.245222	0.0735815	0.112237	0.0820519	0.637646	0.454637	0.479145	0.393	0.328522	0.615938	0.309857	0.650096	0.31224	0.296843	0.325696	0	0.621647	0	0.150488	0.287732	0.141935	0.0938094	0.754826	0.211957	0.185257	0.472664	0.781509	0.727875	0.102127	0.683776	0.376471	0.0908689	0.496543	0.457712	0.417186	0.135441	0.0789908	0	0	0.503339	0.883522	1.10113	0.301745	0.161672	0.170911	0.157022	0.245137	0.713515	0.189827	0.163564	0.139812	0.320863	0.132171	0.393721	0.588866	0.212081	0.474518	0.620348	0.336209	1.03116	0.340142	0.100578	0.274051	0.691363	0.211096	0.743565	0.143018	0.961842	0	0.624232	0.184149	0.161232	0.329035	0.0705738	0.182227	0	0.828854	0.242265	0.825311	0.217178	0.0854405	0.0793218	0.343608	0.384766	0.110439	0.909016	0.116385	0.788001	0.67499	0.32496	0.0783209	0	0	0.759705	0.92012	0.666078	0.362757	1.23051	0.240554	0.13304	0.132743	0.691528	0.511019	0.0930046	0.109032	0.272551	0.451325	0.898047	0.408607	0.209601	0	0.274979	0.151394	0.303522	0	0.523312	0.5868	0.357122	0.168002	0.337409	0	0.369451	0.237847	0.16661	0.227342	0.473244	0	0.173639	0.288407	0.49701	0.440425	0.608834	0.254845	1.23775	0.0971537	0.991769	0.0937958	0.596952	0.664801	0.0833516	0.308297	0.295539	0.450058	0.669334	0.266038	0.219002	0.328855	0.654011	0.390244	0.110418	0.0881564	0	0.103857	0.0779534	0.259624	0.46838	0.308926	0.121808	0.248484	0.256542	0.185872	0.908344	0.520119	0.489997	0.0800786	0	0.403459	1.08569	0.699168	0.108656	0.305072	0.161063	0.629199	0.452927	0.613991	0.141315	0.630229	0.061176	0.262342	0.31097	0.510129	0.2689	0.638462	0.836148	0	0.22448	0	0.316475	0.219308	0.0918757	0.549963	0.794818	0	0.131467	0.983724	0.893967	0	0	0.172591	0.740913	0.439432	1.87434	0.239073	0.362189	0.333981	0.326898	0.916999	0.441439	0.253192	0.456594	0.191663	0.333673	0.121567	0.571329	0.483021	0.483721	0.30538	0.219395	0.211383	0.47549	0.144652	0.797861	0.483775	0.195366	0.176223	0.663052	0	0	0.240491	0.341176	0.8127	0.703153	0.448803	0.501582	1.03472	0.569401	0.653556	1.46905	0.736551	0.449488	0.11161	0.546872	0.332649	0.987041	0.116622	0.227065	0.514013	0.784157	0.462961	0	0.485028	0.267966	0.210351	0.407671	0.0780236	0	0.131288	0.183749	0.194152	0.702197	0.0742807	0.397317	0	0.348421	1.37525	0.246879	0.344472	0.315804	0.784834	0.772022	0.329153	0.324115	0.308472	0.740292	0	0	0.28617	0.277095	0.758497	0.140356	0	0.370283	0.0821469
ENSG00000256248.1	NA	NA	NA	NA	23.7798	15.9117	14.6427	10.715	9.40322	3.90949	4.23847	9.19725	12.7388	5.71534	5.74599	8.05133	0.653396	5.49987	16.1134	15.6354	10.6163	7.31803	15.2239	5.12741	7.90173	15.7154	6.92948	3.67584	9.23054	6.57626	22.0979	12.48	6.59848	1.87181	5.2133	14.7268	8.43611	14.9513	3.36738	49.986	1.94773	5.76213	2.15448	3.2481	2.04502	17.8137	8.07553	12.8986	6.28704	6.81773	13.1603	0	14.0344	8.44438	7.13938	18.402	6.21183	22.8788	0.608599	5.3976	12.1168	9.68843	7.51833	8.65711	4.52346	2.95527	1.91105	6.56315	12.2487	4.70606	11.5034	8.84518	12.6016	9.89763	1.76821	0.561866	15.1777	6.30183	5.28444	16.7362	14.0091	7.42127	10.5947	4.82486	2.31378	2.68048	75.4522	8.69492	5.14225	11.6279	12.8826	10.9043	20.9645	8.31504	7.31467	2.30007	9.22777	2.45446	3.83645	11.3331	11.8902	8.72851	4.12173	51.807	14.5318	8.63148	14.1956	21.3951	10.2495	1.32565	9.89752	2.18926	1.94197	2.09335	4.68492	18.7665	3.57886	9.25385	10.733	8.14894	5.1159	2.63273	5.73863	5.45787	9.04786	13.9056	18.7921	8.48235	11.4351	9.95492	6.81635	13.7126	7.73941	7.70806	4.27855	5.26988	6.94208	12.9415	12.8113	12.9759	13.9428	4.22372	3.78462	3.22204	7.15243	2.62794	3.39173	2.35069	14.6377	4.238	9.31419	10.0365	20.3142	0	8.72117	3.88011	6.96822	10.1524	3.36702	15.2218	5.27117	0.998453	15.6208	1.71287	1.90536	7.90622	7.28513	5.61905	6.71428	5.62072	9.37861	5.06183	5.84452	6.78681	10.0628	20.379	0.96613	12.6502	10.7371	6.35397	9.46579	15.866	5.95888	2.42606	12.2205	9.25265	8.74658	4.72273	8.93645	11.3511	19.1647	10.3614	16.9436	7.94519	7.39082	10.9169	5.16326	2.62406	6.85477	6.2496	2.26523	5.77008	13.1088	8.72326	7.28572	10.191	5.3315	12.5917	13.1895	4.47762	6.79734	5.28123	6.85358	19.6467	14.4032	12.3915	7.61236	6.00106	4.50361	5.722	69.0407	6.46495	5.97148	10.9538	8.83584	7.65039	0.781814	13.08	15.7861	2.45723	4.7693	2.2878	10.2503	1.62626	34.7192	3.71658	6.62522	14.5696	7.25945	7.43075	6.02524	17.3745	16.7949	5.03195	2.56994	34.3252	10.4945	4.00391	11.1711	0.36572	6.03842	2.30137	4.80404	0.408913	12.1305	6.61455	8.3108	11.5002	6.33263	9.95591	5.91239	4.07112	50.5972	2.0873	11.3357	3.59186	18.1195	9.98928	5.5341	3.93323	7.12107	4.3186	1.79155	7.10474	6.99954	9.51212	7.56896	9.08379	7.36579	4.89627	10.1961	44.2272	21.8935	9.44957	17.6668	6.81703	19.2492	6.99514	14.7438	10.7584	16.3169	3.66816	17.9158	5.67585
ENSG00000256249.1	ENSG00000256249		lncRNA	NA	0	0	0	0	0	0	0	0	0	0	0	0	0	0	0	0.0348455	0	0	0	0	0	0	0	0	0	0	0	0.0469649	0	0	0	0	0	0	0	0	0	0	0	0	0	0	0	0	0	0	0	0	0	0.0372072	0	0	0	0.0706332	0	0	0.0242273	0	0	0	0	0	0.118329	0	0	0	0	0	0	0	0	0	0	0	0	0	0	0.0539107	0	0	0	0	0	0	0	0	0	0	0	0	0	0	0	0	0	0	0	0	0	0	0	0	0	0	0	0	0	0	0	0	0	0	0	0	0	0	0	0	0	0.109884	0	0	0	0	0	0	0	0	0	0	0	0	0	0	0	0	0	0	0	0	0	0	0	0	0	0	0	0	0	0	0	0	0	0	0	0	0	0	0	0	0	0	0	0	0	0	0	0	0	0	0	0	0	0	0	0	0	0	0	0	0	0	0	0	0.0343716	0	0	0.0544192	0	0	0	0	0	0	0	0	0	0	0.496873	0	0	0	0	0	0	0	0	0	0.0473736	0	0	0	0	0	0	0	1.28784	0	0	0	0	0	0	0	0	0	0	0	0	0	0	0.0459865	0	0	0	0	0	0	0	0	0	0	0	0	0	0	0	0	0	0	0	0	0	0	0	0	0	0	0	0	0	0	0	0	0	0.0503152	0	0	0	0	0	0	0	0	0	0	0	0	0	0	0	0	0	0	0	0	0	0	0	0
ENSG00000256250.1	ENSG00000256250		lncRNA	NA	0	0	0	0	0	0	0	0	0	0	0	0	0	0	0	0	0	0	0	0	0	0	0	0	0	0	0	0	0	0	0	0	0	0	0	0	0	0	0	0	0	0	0	0	0	0	0	0	0	0	0.057599	0	0	0	0	0	0	0	0	0	0	0	0	0	0	0	0	0	0	0	0	0	0	0	0	0	0.0657493	0	0.0396789	0.0789065	0	0	0	0	0	0	0	0	0	0	0	0	0	0	0	0	0	0	0.052161	0	0.079823	0	0	0	0	0	0	0.0966557	0	0	0	0	0	0	0	0	0.0755047	0	0	0	0	0	0	0	0.044613	0	0.121068	0	0.0550212	0	0	0	0	0	0	0	0	0	0	0	0	0.0353541	0	0	0	0	0	0	0	0	0	0	0	0	0	0	0	0	0	0	0	0	0	0	0	0	0	0	0	0.0636864	0	0	0	0	0	0	0	0	0	0	0	0	0	0	0	0	0.0758982	0	0	0	0	0	0	0	0	0	0	0	0	0	0	0	0	0	0	0	0	0	0	0	0	0.161367	0	0	0	0	0	0	0	0	0.068369	0	0	0	0	0	0	0	0	0	0	0	0	0	0	0	0	0	0	0	0	0	0	0	0	0.10836	0	0	0	0	0	0	0	0	0.17393	0	0	0	0	0	0	0	0	0	0	0	0.168083	0	0	0.0772979	0	0	0.12114	0	0	0	0	0	0	0.077821	0	0.0563099	0	0	0	0	0	0	0	0
ENSG00000256254.1	ENSG00000256254		processed_pseudogene	NA	0	0	0	0	0	0	0	0	0	0	0	0	0	0	0	0	0	0	0	0	0	0.0360077	0	0	0	0	0	0	0	0	0	0	0	0	0	0	0	0	0	0	0	0	0	0	0	0	0	0	0	0	0	0	0	0	0	0	0	0	0	0	0	0	0	0	0	0	0	0	0	0	0	0	0	0	0	0	0	0	0	0	0	0	0	0	0	0	0	0	0	0	0	0	0	0	0	0	0	0	0	0	0	0	0	0	0	0	0	0	0	0	0	0	0	0	0	0	0	0	0	0	0	0	0	0	0	0	0	0	0	0	0	0	0	0	0.0261947	0	0	0	0	0	0	0	0	0	0	0	0	0	0	0	0	0	0	0	0	0	0	0	0	0	0	0	0	0	0	0	0	0	0	0	0	0	0	0	0	0	0	0	0	0	0	0	0	0	0	0	0	0	0	0	0	0	0	0	0	0	0	0	0	0	0	0	0	0	0	0	0	0	0	0	0	0	0	0	0	0	0	0	0	0	0	0	0	0	0	0	0	0	0	0	0	0	0	0	0	0	0	0	0	0	0	0	0	0	0	0	0	0.0400121	0	0	0	0	0	0	0	0	0	0	0	0	0	0	0	0	0	0	0	0	0	0	0	0	0	0	0	0	0	0	0	0	0	0	0	0.0321033	0	0	0	0	0	0
ENSG00000256256.1	ENSG00000256256		lncRNA	NA	0	0	0	0	0	0	0	0	0	0	0	0	0	0	0	0	0	0	0	0	0	0	0	0	0	0	0	0	0	0	0	0	0	0	0	0	0	0	0	0	0	0	0	0	0	0	0	0	0	0	0	0	0	0	0	0	0	0	0	0	0	0	0	0	0	0	0	0	0	0	0	0	0.177989	0	0	0	0	0	0	0	0	0	0	0	0	0	0	0	0	0	0	0	0	0	0	0	0	0	0	0	0	0	0	0	0	0	0	0	0	0	0	0	0	0	0	0	0	0	0	0	0	0	0	0	0	0	0	0	0	0	0	0	0	0	0	0	0	0	0	0	0	0	0	0	0	0	0	0	0	0	0	0	0	0	0	0	0	0	0	0	0	0	0	0	0	0	0	0	0	0	0	0	0	0	0	0	0	0	0	0	0	0	0	0	0	0	0	0	0	0	0	0	0	0	0	0	0	0	0	0	0	0	0	0	0	0	0	0	0	0	0	0	0	0	0	0	0	0	0	0	0	0	0	0	0	0	0	0	0	0	0	0	0	0	0	0	0	0	0	0	0	0	0	0	0	0	0	0	0	0	0	0	0	0	0	0	0	0	0	0	0	0	0	0	0	0	0	0	0	0	0	0	0	0	0	0	0	0	0	0	0	0	0	0	0	0	0	0	0	0
ENSG00000256257.1	NA	NA	NA	CACNA1C intronic transcript 2	0	0	0	0	0	0	0	0	0	0	0	0	0	0	0	0	0	0	0	0	0	0	0	0	0	0	0	0	0	0	0	0	0	0	0	0	0	0	0	0	0	0	0	0	0	0	0	0	0	0	0	0	0	0	0	0	0	0	0	0	0	0	0	0	0	0	0	0	0	0	0	0	0	0	0	0	0	0	0	0	0	0	0	0	0	0	0	0	0	0	0	0	0	0	0	0	0	0	0	0	0	0	0	0	0	0	0	0	0	0	0	0	0	0	0	0	0	0	0	0	0	0	0	0	0	0	0	0	0	0	0	0	0	0	0	0	0	0	0	0	0	0	0	0	0	0	0	0	0	0	0	0	0	0	0	0	0	0	0	0	0	0	0	0	0	0	0	0	0	0	0	0	0	0	0	0	0	0	0	0	0	0	0	0	0	0	0	0	0	0	0	0	0	0	0	0	0	0	0	0	0	0	0	0	0	0	0	0	0	0	0	0	0	0	0	0	0	0	0	0	0	0	0	0	0	0	0	0	0	0	0	0	0	0	0	0	0	0	0	0	0	0	0	0	0	0	0	0	0	0	0	0	0	0	0	0	0	0	0	0	0	0	0	0	0	0	0	0	0	0	0	0	0	0	0	0	0	0	0	0	0	0	0	0	0	0	0	0	0	0
ENSG00000256258.1	ENSG00000256258		lncRNA	NA	0	0	0	0	0	0	0	0	0	0	0	0	0	0	0	0	0	0	0	0	0	0	0	0	0	0	0	0	0	0	0	0	0	0	0	0	0	0	0	0	0	0	0	0	0	0	0	0	0	0	0	0	0	0	0	0	0	0	0	0	0	0	0	0	0	0	0	0	0	0	0	0	0	0	0	0	0	0	0	0	0	0	0	0	0	0	0	0	0	0	0	0	0	0	0	0	0	0	0	0	0	0	0	0	0	0	0	0	0	0	0	0	0	0	0	0	0	0	0	0	0	0	0	0	0	0	0	0	0	0	0	0	0	0	0	0	0	0	0	0	0	0	0	0	0	0	0	0	0	0	0	0	0	0	0	0	0	0	0	0	0	0	0	0	0	0	0	0	0	0	0	0	0	0	0	0	0	0	0	0	0	0	0	0	0	0	0	0	0	0	0	0	0	0	0	0	0	0	0	0	0	0	0	0	0	0	0	0	0	0	0	0	0	0	0	0	0	0	0	0	0	0	0	0	0	0	0	0	0	0	0	0	0	0	0	0	0	0	0	0	0	0	0	0	0	0	0	0	0	0	0	0	0	0	0	0	0	0	0	0	0	0	0	0	0	0	0	0	0	0	0	0	0	0	0	0	0	0	0	0	0	0	0	0	0	0	0	0	0	0
ENSG00000256259.1	ENSG00000256259	LINC02425	lncRNA	long intergenic non-protein coding RNA 2425	0	0	0	0	0	0	0	0	0	0	0	0	0	0	0	0	0	0	0	0	0	0	0	0	0	0	0	0	0	0	0	0	0	0	0	0	0	0	0	0	0	0	0	0	0	0	0	0	0	0	0	0	0	0	0	0	0	0	0	0	0	0	0	0	0	0	0	0	0	0	0	0	0	0	0	0	0	0	0	0	0	0	0	0	0	0	0	0	0	0	0	0	0	0	0	0	0	0	0	0	0	0	0	0	0	0	0	0	0	0	0	0	0	0	0	0	0	0	0	0	0	0	0	0	0	0	0	0	0	0	0	0	0	0	0	0	0	0	0	0	0	0	0	0	0	0	0	0	0	0	0	0	0	0	0	0	0	0	0	0	0	0	0	0	0	0	0	0	0	0	0	0	0	0	0	0	0	0	0	0	0	0	0	0	0	0	0	0	0	0	0	0	0	0	0	0	0	0	0	0	0	0	0	0	0	0	0	0	0	0	0	0	0	0	0	0	0	0	0	0	0	0	0	0	0	0	0	0	0	0	0	0	0	0	0	0	0	0	0	0	0	0	0	0	0	0	0	0	0	0	0	0	0	0	0	0	0	0	0	0	0	0	0	0	0	0	0	0	0	0	0	0	0	0	0	0	0	0	0	0	0	0	0	0	0	0	0	0	0	0
ENSG00000256262.1	ENSG00000256262	USP30-AS1	lncRNA	NA	0.170971	0.078795	0	0.0622258	0	0.0922547	0	0.078913	0.0476436	0.335315	0	0.238193	0.220955	0.411086	0	0.212362	0.300452	0.157468	0	0.382607	0.193242	0.0701975	0.099635	0.222088	0	0	0.195061	0.0585834	0.178279	0.221305	0	0.113714	0.188481	0	0.191369	0.0694753	0.252111	0.0551911	0.688844	0.452502	0.147414	0	0	0.542937	0.0533663	0.0568732	0.0807523	0.189505	0.236074	0	0.266112	0.0569286	0.0521025	0.160574	0.0782456	0.188566	0.181924	0.297388	0.415643	0.0849285	0.256022	0.159336	0.292147	0.0849504	0.0657957	0.175527	0.0551769	0	0.38467	0	0.102479	0.34719	0	0	0.153861	0.19162	0.115871	0.0599027	0.0363272	0.206772	0.184829	0.239896	0.59648	0	0.31069	0.0650984	0.138217	0.374961	0	0.147875	0.249834	0.27871	0.209821	0	0.0518816	0	0.0523628	0.0518398	0.0903147	0.0778146	0	0	0.104691	0.0581557	0.245735	0.643313	0	0.336398	0.412846	0.464676	0.299157	0	0.0865689	0	0.0471725	0.448091	0	0	0.448786	0	0	0	0.0975196	0	0.1168	0.0552541	0	0.0633503	0.487455	0.290245	0.159611	0.141876	0.404523	0	0.274478	0.0640502	0	0	0	0	0.0543213	0.434159	0	0.0611699	0	0	0.0563883	0.201847	0.202032	0.167851	0	0	0.143484	0.116579	0.085068	0.0620094	0.422623	0.236223	0.101972	0.529167	0.352633	0.164219	0.180098	0.606064	0.0776977	0	0	0.233114	0.123925	0.221195	0.0517341	0.0520283	0.242062	0.102128	0.147744	0.220438	0	0.128741	0.20845	0.275143	0	0	0.358328	0	0.0819609	0	0.201623	0.0981072	0.12885	0	0.484441	0.173231	0	0.079469	0.153192	0.0961465	0.299494	0.459259	0.14324	0	0.169328	0.0519286	0.100664	0.430822	0	0.115555	0	0	0	0.449764	0.18217	0	0.371964	0	0.281213	0.26273	0	0.239107	0	0.551959	0	0.184308	0.627072	0	0.369467	0	0.199482	0.233269	0.334427	0.0616428	0.262389	0.219768	0	0	0	0.0781779	0.144523	0	0.0911728	0.0657835	0.381735	0	0	0.352785	0.316919	0.0467506	0.10069	0.449986	0.447238	0	0.912221	0.154782	0.0727716	0.178659	0.0507324	0.454414	0	0.151224	0.338529	0	0.126577	0.45401	0	0.525321	0.600311	0.192365	0.0483077	0.0980139	0.254512	0.537061	0.0451028	0.0887216	0.430745	0.44488	0.103859	0.0730258	0.0971026	0.318392	0	0.0698713	0	0.0507204	0	0	0.0363586	0.159839	0.937794	0.047913	0.175046	0.161615
ENSG00000256263.1	ENSG00000256263	DDX11L8	unprocessed_pseudogene	NA	0	0	0	0	0	0	0	0	0	0	0	0	0.0893123	0	0.117814	0	0	0	0	0	0	0.160107	0	0.0491156	0.425868	0	0	0	0	0	0	0	0	0	0.110358	0	0	0	0	0.216825	0	0	0	0.232279	0	0	0	0	0	0	0	0	0	0	0	0	0	0	0	0.200599	0	0	0	0	0	0	0	0	0	0	0	0	0	0	0	0	0	0	0	0	0	0	0	0	0	0.154667	0	0	0	0	0	0	0	0	0	0	0	0	0	0	0	0	0	0	0.141739	0	0	0.201461	0	0	0	0	0	0	0	0	0	0	0	0	0	0	0	0	0	0	0	0	0	0	0	0	0	0	0	0	0	0	0	0.187453	0	0	0	0	0	0.118231	0	0	0	0	0	0	0	0	0	0	0	0.00654045	0	0	0	0	0	0	0	0	0	0	0.0966627	0	0	0	0.57415	0	0	0.133544	0	0	0	0	0	0	0	0.136686	0	0	0	0	0	0	0.218316	0	0	0	0	0	0	0	0	0	0	0.246381	0	0	0	0	0	0	0	0	0	0	0.121432	0	0	0.259469	0	0.147022	0.577462	0.553739	0	0	0	0	0	0	0	0	0.397328	0	0	0	0	0	0	0	0	0	0	0	0	0.459859	0	0	0	0	0	0	0	0	0	0.172341	0	0	0	0	0	0	0	0	0.157513	0	0	0	0	0.179234	0	0	0	0	0	0	0	0	0	0	0	0	0	0	0	0.115377	0	0	0	0	0	0	0	0
ENSG00000256268.1	ENSG00000256268	LINC02454	lncRNA	long intergenic non-protein coding RNA 2454	0	0	0	0	0	0	0	0	0	0	0	0	0	0	0	0	0	0	0	0	0	0	0	0	0	0	0	0	0	0	0	0	0	0	0	0	0	0	0	0	0	0	0	0	0	0	0	0	0	0	0.0573124	0	0	0.0894624	0	0	0	0	0	0	0	0	0	0	0	0	0	0	0	0	0	0	0	0	0	0	0.0621936	0	0	0	0	0	0	0	0	0	0	0	0	0	0	0	0	0	0	0	0	0	0	0	0	0	0	0	0	0	0	0	0	0	0	0	0	0	0	0	0	0	0	0	0	0	0	0	0	0	0	0	0	0	0	0	0	0	0	0	0	0	0	0	0	0	0	0	0	0	0	0	0	0	0	0	0	0	0	0	0	0	0	0	0	0	0	0	0	0	0	0	0	0	0	0	0	0	0	0	0	0	0	0	0	0	0	0	0	0	0	0	0	0	0	0	0	0	0	0	0	0	0	0	0	0	0	0	0	0	0	0	0	0	0	0	0	0	0	0	0	0	0	0	0	0	0	0	0	0	0	0	0	0	0	0	0	0	0	0	0	0	0	0	0	0	0	0	0	0	0	0	0	0	0	0	0	0	0	0	0	0	0	0	0	0	0	0	0	0	0	0	0	0	0	0	0	0	0	0	0	0	0	0	0	0	0	0	0	0	0	0	0	0
ENSG00000256269.6	ENSG00000256269	HMBS	protein_coding	hydroxymethylbilane synthase	10.7666	4.95815	11.0131	7.9065	6.34995	10.4585	6.64792	5.44818	5.50628	4.11002	3.37983	5.39376	7.9742	13.1165	11.2349	6.83259	6.14917	16.1543	13.6446	6.47585	5.4503	26.4422	4.46764	6.31597	13.0805	6.93328	6.78268	9.08674	7.79322	4.91536	3.87249	9.80359	7.6606	6.52629	5.74952	6.98807	6.3306	5.37519	12.5772	10.9593	7.71636	8.08055	5.16804	4.51014	7.07846	8.6891	5.83856	6.78292	9.00141	7.73614	6.6275	5.46669	5.71078	8.07821	27.5032	7.33663	3.13586	5.74438	9.88607	6.47432	7.88497	6.50384	5.60707	7.91312	11.9638	5.19555	7.54059	9.0209	4.91732	10.5911	9.32751	6.54126	4.81542	5.67935	4.26751	11.4996	8.97038	5.08864	5.10987	4.20768	6.39716	7.08998	9.71852	6.57419	6.49348	7.85031	6.7229	4.5661	13.6752	9.56676	9.98	4.16369	11.4013	6.97877	7.11699	8.69103	7.08272	4.80198	2.06407	4.69659	9.36256	3.99365	5.38641	10.2625	5.74599	8.08545	11.15	14.1778	12.4151	5.48582	5.17545	5.85416	4.84392	5.15944	5.70727	7.94116	6.13347	7.44167	19.4287	5.99508	4.42292	9.46908	8.76555	9.00974	10.3699	4.95471	15.4336	6.06998	5.6567	7.20948	4.55863	7.46315	9.91007	9.41049	8.83791	5.66891	8.13302	6.65396	9.52865	8.35232	4.57849	8.55994	8.8502	7.12659	9.70876	5.17827	6.54169	12.0357	11.526	19.0865	6.83109	6.99975	4.76504	5.75694	6.96856	6.1577	7.13182	8.45465	4.90593	7.25761	6.15722	6.98153	6.05521	7.48157	3.52185	3.77021	5.6382	7.81962	5.03525	8.09673	7.34127	6.35045	6.75447	10.6884	5.2736	3.26866	7.86659	7.9518	3.8758	8.68705	7.21247	8.3621	6.28305	7.08828	3.04388	7.60612	7.62907	5.85618	7.25718	6.5527	7.07273	4.13125	5.40743	6.93608	6.38249	5.29992	11.9117	5.40098	9.7223	7.90488	5.81893	4.92329	7.76641	6.7437	4.47992	9.53067	5.8979	4.79833	12.7938	6.55161	6.92036	4.95333	7.30924	4.66388	4.53683	9.92981	12.3297	7.66839	8.18303	8.42811	4.10367	7.03409	8.49531	5.60532	8.82177	6.54803	6.5688	7.27033	6.58824	11.621	6.54898	8.25844	10.0246	8.5097	8.65439	6.93741	4.67415	10.35	8.54668	7.94478	13.1674	6.64385	6.80592	7.99688	4.36967	5.92993	5.3051	6.46943	7.83018	11.7997	7.42419	5.50705	6.46218	5.7045	6.19871	7.12512	10.1044	4.11642	12.4021	9.65856	9.82821	10.876	5.33307	6.27955	6.46719	9.35014	5.26148	5.5795	15.1463	4.50142	9.88757	7.47009	4.54658	7.17248	3.86855	6.38071	4.39658	4.77405	7.0059	10.6207	6.84679	9.52011	6.0665	8.5089	3.87259	13.1637	9.24416	4.96825	5.81805	8.90239
ENSG00000256271.1	ENSG00000256271	CACNA1C-AS2	lncRNA	CACNA1C antisense RNA 2	0	0.572249	0.825299	0.201083	0.715201	0.199842	0.0614312	0.17616	0.155273	0.190644	0.0587257	0.258436	0	0.337525	0.438772	0.413256	0.42343	0.423627	0	0.637265	0.210056	0.690068	0.217515	0.810312	0.202623	0.106059	0.410357	0.249206	0.0655946	0.247844	0	0.253754	0.452735	1.35387	0.150101	0.290946	0.188485	0.244831	0.129186	0.049669	0.273649	0.361197	0.0958651	0.513728	0.233459	0.188606	0.261008	0.206561	0.515557	0.0861446	0.491211	0.120036	0.732075	0.0861336	0.0826692	0.335106	0.2859	0.196307	0.817554	0.364373	0.276295	0.0841645	0.158312	0.137438	0.0725909	0	0.348381	0.120143	0.2796	0.581442	0.073852	0.146568	0.389248	0.156935	0.113548	0.211657	0	0.32051	0.114	0.227514	0.0505856	0.623149	0.639262	0.561383	0.253637	1.15007	0.460302	0.641244	0.112121	0.240431	0	0.444622	0.590295	0	0.223287	0.231681	0.453864	0.546532	0.346457	0.33253	0.683714	0.180303	0.11598	0.12911	0.133089	0.213361	0	0.372149	0.0356931	0	0.0638576	0.0773763	0.18856	0.190554	0.253692	0.772212	0.433894	0.0794089	0.0973965	0.425283	0.213556	0.448679	0.628138	0.274898	0.385645	0.525763	0.344561	0.0693768	0.212229	0.24021	0.574662	0.155014	0.322128	0	0.528799	0.0680637	0.485454	0.0614662	0.194626	0.464186	0	0.309371	0.0785772	0.527655	0.331381	0.367516	0.343341	0.662026	0.422521	0.0550879	0.230815	0.0463614	0.31319	0.124446	0.0918717	0.273978	0.383763	0.184045	0	0.708287	0.165095	0.420719	0.262292	0.108463	0	0	0.301254	0.376463	0.181882	0.242424	0.508619	0.513263	0.134343	0.0557829	0.0535046	0.0601862	0.297528	0.215818	0.113109	0.071404	0.0538136	0.577023	0.146299	0.188094	0.347951	0.556754	0.437898	0.416366	0.253468	0.382208	0.113398	0.18843	0.472184	0.305686	0.0555841	0.260565	0.0645311	0.251373	0.403794	0	0.278711	0.227423	0.277153	0.321851	0	0.061699	0.062802	0.297929	0.120491	0.480777	0.303863	0.389271	0.115505	0.0792538	0.467651	0.116539	0.537611	0.26307	0	0.418683	0.12971	0.318217	0.113948	0.0729929	0.312922	0.510036	0.219604	0.152163	0.929609	0.267859	0.138865	0.247573	0.613755	0.369681	0.448085	0.0847077	0.0801802	0.575515	0.386887	0.0728713	0.35127	0	0.341641	0.429265	0.690203	0.206268	0.214523	0.164383	0.123248	0.120092	0.0988821	0.0826626	0.240456	0.193867	0.444059	0.327486	0.303605	0.166589	0.745724	0	0.0696943	0.0533884	0	0.748719	0.320634	0.471717	0.373238	0.299614	0	0.148451	0.146406	0.194317	0.347384	0.234649	0.514191	0.39572	0.147178	0	0.0590283	0.0753313	0.174562	0.377488	0.327162	0.136653	0	0	0.196323	0.305224	0.44961	0.233652
ENSG00000256273.1	ENSG00000256273		lncRNA	NA	0	0	0	0	0	0	0	0	0	0	0	0	0	0	0	0	0	0	0	0	0	0	0	0	0	0	0	0	0	0	0	0	0	0	0	0	0	0	0	0	0	0	0	0	0	0	0	0	0	0	0	0	0	0	0	0	0	0	0	0	0	0	0	0	0	0	0	0	0	0	0	0	0	0	0	0	0	0	0	0	0	0	0	0	0	0	0	0	0	0	0	0	0	0	0	0	0	0	0	0	0	0	0	0	0	0	0	0	0	0	0	0	0	0	0	0	0	0	0	0	0	0	0	0	0	0	0	0	0	0	0	0	0	0	0	0	0	0	0	0	0	0	0	0	0	0	0	0	0	0	0	0	0	0	0	0	0	0	0	0	0	0	0	0	0	0	0	0	0	0	0	0	0	0	0	0	0	0	0	0	0	0	0	0	0	0	0	0	0	0	0	0	0	0	0	0	0	0	0	0	0	0	0	0	0	0	0	0	0	0	0	0	0	0	0	0	0	0	0	0	0	0	0	0	0	0	0	0	0	0	0	0	0	0	0	0	0	0	0	0	0	0	0	0	0	0	0	0	0	0	0	0	0	0	0	0	0	0	0	0	0	0	0	0	0	0	0	0	0	0	0	0	0	0	0	0	0	0	0	0	0	0	0	0	0	0	0	0	0	0
ENSG00000256274.1	ENSG00000256274	TAS2R64P	transcribed_unprocessed_pseudogene	NA	0	0.807698	0	3.6084	0.652297	4.17979	2.35284	0	0.213423	0.108292	0.942294	1.34292	4.51048	1.6011	2.27448	4.25334	0.489714	3.01775	0.128557	0.547535	0.750772	5.11266	0.0624301	3.75957	2.88302	1.29822	0.368037	0.46867	2.94838	3.71821	1.50524	6.36696	2.71184	10.2295	3.89712	0.13494	2.53677	0.103782	1.91755	0.966233	3.09699	0.334507	0.286044	0.198739	0	0.108585	2.89661	0.487817	3.80373	0.554011	2.32685	0.175212	0.970166	1.05529	3.48127	3.28568	0.16855	4.08621	3.15722	4.28061	1.9759	1.388	0.37009	2.98963	4.25475	1.88268	4.33816	0.630753	1.50497	1.02667	2.7476	0.254998	0.0775699	2.13983	3.69342	0.495602	5.76865	5.07864	2.84119	0.516221	1.54749	1.46433	0.37506	4.61327	3.84384	0.592399	4.59046	2.90105	2.7142	0.232149	1.02241	0.331618	2.2637	0.363553	1.29277	6.14322	3.81621	2.08759	1.28016	0.44214	3.44644	2.80801	1.72546	3.38312	0.463174	1.57942	1.961	11.6239	1.63156	4.46513	1.38888	0.369074	2.50158	3.82494	2.19328	4.57021	0.65988	1.42799	4.7348	5.62951	0.295006	2.09511	2.54563	0.632462	2.31093	3.01244	0.923116	1.42906	3.19676	4.6214	2.1697	3.87205	2.94757	0.359921	2.89828	3.40867	0.7685	2.35333	0.228259	1.49763	2.4285	1.31483	2.82265	1.95454	2.97865	4.20221	1.18472	0.195366	2.99861	0.259039	0.333509	1.44259	1.82481	2.4791	2.82765	0.558332	0.310107	1.52652	1.3072	1.1648	2.29065	2.88364	3.49053	1.33584	1.40408	3.22651	0.566206	2.49321	1.90608	0.178343	2.52688	1.36763	3.13529	2.25304	0.436525	2.2922	2.32839	2.71621	2.08596	4.51067	3.80442	0.251752	0	5.40886	1.17869	2.13958	2.32938	3.6339	0.0749945	2.25254	2.6492	1.24182	0.322208	0.177475	2.98124	2.88578	3.8963	1.48251	5.61527	2.45701	0.302101	0.232307	3.63893	3.18522	1.01713	0.928316	4.58747	3.00877	1.84466	1.34543	0.175607	1.01743	2.09354	1.94072	4.2344	0.302296	0.317514	4.93895	0.931723	3.59191	4.24052	4.49149	1.6595	1.17796	0.045674	2.12605	1.86315	7.36985	0	1.67874	0	0.0706359	0.179319	0.666043	3.77278	0.200342	3.4444	3.94496	3.35788	0.378504	4.33044	3.8029	3.13229	0.909344	3.19208	0.243264	3.17712	2.08965	0.52504	0.244512	3.09251	4.43355	3.88336	2.49819	2.58962	0.780012	0.11006	5.22422	1.7232	2.2977	1.12492	2.33409	1.12256	0.944291	0.928771	1.18191	0.152247	0.0466039	0.248063	0	0.259033	2.83077	1.26097	0.17915	1.12956	5.9055	4.80207	3.00784	5.52583	0.724374	1.94071	0.0626958	0.585765	0.322846	5.44072	0.514623	0.57791	2.56798	3.79454	2.83918
ENSG00000256276.1	NA	NA	NA	NA	0	0	0	0	0	0	0	0	0	0	0	0	0	0	0	0	0	0.0582299	0	0	0	0	0	0	0	0	0	0	0	0	0	0	0	0	0	0	0	0	0	0	0	0	0	0	0	0	0	0	0	0	0	0	0	0	0	0	0	0	0	0	0	0	0	0	0	0	0	0	0	0	0	0	0	0	0	0	0	0	0	0	0	0	0	0	0	0	0	0	0	0	0	0	0	0	0	0	0	0	0	0	0	0	0	0	0	0	0	0	0	0	0	0	0	0	0	0	0	0	0	0	0	0	0	0	0	0	0	0	0	0	0	0	0	0	0	0	0	0	0	0	0	0	0	0	0	0	0	0	0	0	0	0	0	0	0	0	0	0	0	0	0	0	0	0	0	0	0	0	0	0	0	0	0	0	0	0	0	0	0	0	0	0	0	0	0	0	0	0	0	0	0	0	0	0	0	0	0	0	0	0	0	0	0	0	0	0	0	0	0	0	0	0	0	0	0	0	0	0	0	0	0	0	0	0	0	0	0	0	0	0	0	0	0	0	0	0	0	0	0	0	0	0	0.147113	0	0	0	0	0	0	0	0	0	0	0	0	0	0	0	0	0	0	0	0	0	0	0	0	0	0	0	0	0	0	0	0	0	0	0	0	0	0	0	0	0	0	0	0	0	0	0
ENSG00000256278.1	ENSG00000256278		lncRNA	NA	0	0	0	0	0	0	0	0	0	0	0	0	0	0	0	0	0	0	0	0	0	0	0	0	0	0	0	0	0	0	0	0	0	0	0	0	0	0	0	0	0	0	0	0	0.0292398	0.0322836	0	0	0	0	0	0	0	0	0	0	0	0	0	0	0	0	0	0	0	0	0	0	0	0	0.0188079	0	0	0	0	0	0	0.0330952	0	0	0	0	0	0	0	0	0	0	0	0	0	0	0	0	0	0	0	0	0	0	0	0	0	0	0	0	0	0	0	0	0	0	0	0	0	0.0511831	0	0	0	0	0	0	0	0.0352282	0	0	0	0	0.0281032	0	0	0	0	0	0	0	0	0	0	0	0	0	0	0	0.0429119	0	0	0	0	0	0	0	0	0	0	0	0	0	0	0	0	0	0	0.056836	0	0	0	0	0	0	0	0	0	0	0	0	0	0	0	0	0	0	0	0	0	0	0	0	0	0	0	0	0	0	0	0	0	0	0	0	0	0	0	0	0	0.033334	0	0	0	0	0	0	0	0	0	0.0299117	0	0.0335985	0	0	0	0	0	0	0	0	0	0	0	0	0	0	0	0	0	0	0.0410462	0	0	0	0	0	0	0	0	0	0	0	0	0	0	0	0.0422842	0	0	0	0	0.129098	0	0	0	0	0	0	0	0	0	0	0	0.0375039	0	0	0	0	0	0	0	0	0	0	0	0	0	0	0	0	0	0	0	0
ENSG00000256280.1	ENSG00000256280	ATP5MGP1	processed_pseudogene	NA	0	0	0	0	0	0	0	0	0	0	0	0	0	0	0	0	0	0	0	0	0	0	0	0	0	0	0	0	0	0	0	0	0	0.265684	0	0	0	0	0	0	0	0	0	0	0	0	0	0	0	0	0	0	0	0	0	0	0	0	0	0	0	0	0	0	0	0	0	0	0	0	0	0	0	0	0	0	0	0	0	0	0	0	0	0	0	0	0	0	0	0	0	0	0	0	0	0	0	0.194021	0	0	0	0	0	0	0	0.15927	0	0	0	0	0	0	0	0	0	0	0	0	0	0	0	0	0	0	0	0	0	0	0	0	0	0	0	0	0	0	0	0	0	0	0	0	0	0	0	0	0	0	0	0	0	0	0	0	0	0	0	0	0	0	0	0	0	0	0	0	0	0	0	0.213712	0	0	0	0	0	0	0	0	0	0	0	0	0	0	0	0	0	0	0	0	0	0	0	0	0	0	0	0	0	0	0	0	0	0	0	0	0	0	0	0	0	0	0	0	0	0	0	0	0	0	0.251092	0	0	0	0	0	0	0	0	0	0	0	0	0	0	0	0	0	0	0	0	0	0	0	0	0	0	0	0	0	0	0	0	0	0	0	0	0	0	1.50722	0	0	0	0	0	0	0	0	0	0	0	0	0	0	0	0	0	0	0	0	0	0	0	0	0	0	0	0	0	0
ENSG00000256281.1	ENSG00000256281		lncRNA	NA	0	0	0	0	0	0	0	0	0	0	0	0	0	0	0	0	0	0	0	0	0	0	0	0	0	0	0	0	0	0	0	0	0	0	0	0	0	0	0	0	0	0	0	0	0	0	0	0	0	0	0	0	0	0	0	0	0	0	0	0	0	0	0	0	0	0	0	0	0	0	0	0	0	0	0	0	0	0	0	0	0	0	0	0	0	0	0	0	0	0	0	0	0	0	0	0	0	0	0	0	0	0	0	0	0	0	0	0	0	0	0	0	0	0	0	0	0	0	0	0	0	0	0	0	0	0	0	0	0	0	0	0	0	0	0	0	0	0	0	0	0	0	0	0	0	0	0	0	0	0	0	0	0	0	0	0	0	0	0	0	0	0	0	0	0	0	0	0	0	0	0	0	0	0	0	0	0	0	0	0	0	0	0	0	0	0	0	0	0	0	0	0	0	0	0	0	0	0	0	0	0	0	0	0	0	0	0	0	0	0	0	0	0	0	0	0	0	0	0	0	0	0	0	0	0	0	0	0	0	0	0	0	0	0	0	0	0	0	0	0	0	0	0	0	0	0	0	0	0	0	0	0	0	0	0	0	0	0	0	0	0	0	0	0	0	0	0	0	0	0	0	0	0	0	0	0	0	0	0	0	0	0	0	0	0	0	0	0	0	0
ENSG00000256282.1	ENSG00000256282		transcribed_processed_pseudogene	NA	0	0	0	0.116574	0.0456425	0	0	0	0.0298737	0.0211724	0.032971	0	0	0	0	0	0	0	0.174784	0	0	0	0.122817	0.0608786	0	0.0908469	0	0.0705669	0.037509	0	0	0	0.0234883	0	0.0549556	0.0817258	0.0349237	0.0338577	0.142097	0.0278315	0.0609218	0	0.0559805	0	0	0.0354401	0.0489022	0.358513	0.0365412	0	0.0624714	0.0684222	0.0327922	0.19692	0.0947234	0	0	0.109743	0	0.0517536	0.15982	0	0	0	0.245346	0.0449249	0	0.0343103	0	0	0.0421823	0	0	0.0303798	0.0645163	0	0	0.0725798	0.0853804	0.0854327	0	0	0.244945	0	0.0482723	0	0.0881927	0.0318998	0.0623239	0.0454456	0.0399957	0.169177	0.120792	0.0443433	0.0630218	0	0	0	0	0.0962795	0.126914	0	0.0331406	0	0	0	0	0	0	0	0.144989	0	0	0.0359553	0	0.0559844	0.0403794	0.0933188	0	0	0	0	0	0	0	0	0.0645533	0	0.0614371	0	0.0980711	0	0.0601123	0	0	0	0.0395406	0	0	0.101524	0	0.0958914	0.0904651	0	0	0.10734	0	0	0	0	0	0	0	0	0.0532321	0.0390681	0	0.0692039	0.0609733	0.161052	0.0600585	0.103279	0.0739885	0.3112	0	0	0.103882	0	0.0523354	0	0.0641739	0.0335153	0	0.0315015	0	0	0.0413569	0	0.0647861	0	0.030809	0	0	0	0	0	0	0.0602945	0.0730688	0	0	0	0	0	0	0.0607409	0.0373707	0.0354007	0	0	0	0.0650116	0	0.17816	0	0	0.0350586	0.0330894	0	0.0877582	0.0286531	0.0433142	0	0	0.0446089	0	0	0	0	0	0	0	0.260135	0	0	0.0407429	0.030924	0.0573438	0	0.152058	0	0	0.0878223	0.10885	0	0.0490169	0.131281	0.108133	0.110045	0.0821634	0	0.225632	0.0396315	0.0307075	0	0.0583453	0	0.0488031	0.140698	0	0.0571699	0	0.0901895	0	0.0602999	0.553954	0	0.141987	0	0	0.0794068	0	0	0.108883	0.0363627	0	0	0	0	0	0	0.0566158	0	0	0.100603	0.0451884	0.0816828	0.261893	0.102864	0.247285	0	0	0	0	0	0	0	0.269754	0	0.137077
ENSG00000256283.1	ENSG00000256283	METTL8P1	processed_pseudogene	NA	0	0	0	0.0699437	0	0.105387	0	0	0	0.0396569	0	0	0	0	0	0	0	0	0	0	0	0	0	0	0	0	0	0	0.484084	0	0	0	0	0	0	0	0	0	0.069337	0	0	0	0	0	0	0	0	0	0	0.0445851	0.111998	0	0	0	0	0	0.0622552	0	0	0	0	0	0	0.14625	0	0	0	0	0	0.105141	0.039189	0	0	0	0	0	0	0	0	0	0	0	0.424294	0	0	0	0.157246	0	0.0585053	0	0	0.0753553	0	0	0.0595407	0	0	0	0	0	0	0	0	0	0.134859	0	0	0	0	0	0	0	0	0	0.0534371	0	0	0	0	0.108477	0	0	0.0589509	0	0.0462225	0	0	0	0	0	0	0.0543615	0	0	0	0	0.0727778	0	0	0	0	0.0357757	0	0	0.0928631	0	0	0	0	0	0	0	0	0	0	0	0	0	0	0	0	0	0	0	0	0	0	0	0.0496614	0	0	0	0.408183	0	0	0	0	0	0	0	0	0	0	0.0652089	0	0	0	0	0	0	0	0	0	0	0	0.0536406	0	0	0	0	0.0958498	0	0	0	0	0	0.275992	0.0608937	0	0	0	0	0.0595587	0	0	0	0	0	0	0	0.140218	0	0.251339	0	0	0.0763017	0.116918	0.0528733	0	0	0	0	0	0	0.0677404	0	0	0	0	0	0	0	0	0.17492	0	0.116556	0	0	0.0664632	0.0635458	0	0	0	0	0	0	0	0.176448	0	0	0	0	0	0	0	0	0	0	0	0	0	0	0	0	0	0.181875	0.0528602	0	0	0	0	0	0	0	0	0	0	0	0	0.0594611
ENSG00000256285.1	ENSG00000256285	OSBPL9P5	processed_pseudogene	NA	0	0	0	0	0	0	0	0	0	0	0	0	0	0	0	0	0	0	0	0	0	0	0	0	0	0	0	0	0	0	0	0	0	0	0	0	0	0	0	0	0	0	0	0	0	0	0	0	0	0	0	0	0	0	0	0	0	0	0	0	0	0	0	0	0	0	0	0	0	0	0	0	0	0	0	0	0	0	0	0	0	0	0	0	0	0	0	0	0	0	0	0	0	0	0	0	0	0	0	0	0	0	0	0	0	0	0	0	0	0	0	0	0	0	0	0	0	0	0	0	0	0	0	0	0	0	0	0	0	0	0	0	0	0	0	0	0	0	0	0	0	0	0	0	0	0	0	0	0	0	0	0	0	0	0	0	0	0	0	0	0	0	0	0	0	0	0	0	0	0	0	0	0	0	0	0	0	0	0	0	0	0	0	0	0	0	0	0	0	0	0	0	0	0	0	0	0	0	0	0	0	0	0	0	0	0	0	0	0	0	0	0	0	0	0	0	0	0	0	0	0	0	0	0	0	0	0	0	0	0	0	0	0	0	0	0	0	0	0	0	0	0	0	0	0	0	0	0	0	0	0	0	0	0	0	0	0	0	0	0	0	0	0	0	0	0	0	0	0	0	0	0	0	0	0	0	0	0	0	0	0	0	0	0	0	0	0	0	0	0
ENSG00000256286.1	ENSG00000256286		lncRNA	NA	0	0	0	0	0	0	0	0	0	0	0	0	0	0	0	0	0	0	0	0	0	0	0	0	0	0	0	0	0	0	0	0	0	0	0	0	0	0	0	0	0	0	0	0	0	0	0	0	0	0	0	0	0	0	0	0	0	0	0	0	0	0	0	0	0	0	0	0	0	0	0	0	0	0	0	0	0	0	0	0	0	0	0	0	0	0	0	0	0	0	0	0	0	0	0	0	0	0	0	0	0	0	0	0	0	0	0	0	0	0	0	0	0	0	0	0	0	0	0	0	0	0	0	0	0	0	0	0	0	0	0	0	0	0	0	0	0	0	0	0	0	0	0	0	0	0	0	0	0	0	0	0	0	0	0	0	0	0	0	0	0	0	0	0	0	0	0	0	0	0	0	0	0	0	0	0	0	0	0	0	0	0	0	0	0	0	0	0	0	0	0	0	0	0	0	0	0	0	0	0	0	0	0	0	0	0	0	0	0	0	0	0	0	0	0	0	0	0	0	0	0	0	0	0	0	0	0	0	0	0	0	0	0	0	0	0	0	0	0	0	0	0	0	0	0	0	0	0	0	0	0	0	0	0	0	0	0	0	0	0	0	0	0	0	0	0	0	0	0	0	0	0	0	0	0	0	0	0	0	0	0	0	0	0	0	0	0	0	0	0
ENSG00000256287.1	ENSG00000256287	LINC02398	lncRNA	long intergenic non-protein coding RNA 2398	0	0	0	0	0	0	0	0	0	0	0	0	0	0	0	0	0	0	0	0	0	0	0	0	0	0	0	0	0	0	0	0	0	0	0	0	0	0	0	0	0	0	0	0	0	0	0	0	0	0	0	0	0	0	0	0	0	0	0	0	0	0	0	0	0	0	0	0	0	0	0	0	0	0	0	0	0	0	0	0	0	0	0	0	0	0	0	0	0	0	0	0	0	0	0	0	0	0	0.0837068	0	0	0	0	0	0	0	0	0	0	0	0	0	0	0	0	0	0	0	0	0	0	0	0	0	0	0	0	0	0	0	0	0	0	0	0	0	0	0	0	0	0	0	0	0	0	0	0	0	0	0	0	0	0	0	0	0	0	0	0	0	0	0	0	0	0	0	0	0	0	0	0	0	0	0	0	0	0	0	0	0	0	0	0	0	0	0	0	0	0	0	0	0	0	0	0	0	0	0	0	0	0	0	0	0	0	0	0	0	0	0	0	0	0	0	0	0	0	0	0	0	1.21626	0	0	0	0	0	0	0	0	0	0	0	0	0	0	0	0	0	0	0	0	0	0	0	0	0	0	0	0	0	0	0	0	0	0	0	0	0	0	0	0	0	0	0	0	0	0	0	0	0	0	0	0	0	0	0	0	0	0	0.232258	0	0	0	0	0	0	0	0	0	0
ENSG00000256288.1	ENSG00000256288	LINC02617	lncRNA	NA	0.161342	0.0597859	0	0	0	0.179654	0	0.0756745	0	0	0	0	0.0322956	0	0	0	0	0	0.0726855	0	0	0	0.134664	0.000525454	0	0	0	0	0.0493397	0	0	0	0	0	0	0	0.0435835	0.327662	0	0	0.0483148	0.151998	0	0	0.029971	0.0940298	0	0	0	0.0245507	0.0957287	0	0	0	0	0	0	0	0	0	0	0.0767219	0	0.0464466	0	0	0.0530409	0.111667	0	0	0	0	0	0.0433621	0.0173684	0	0	0	0	0	0	0	0	0.212811	0	0	0	0	0	0	0	0	0.0572842	0	0	0	0	0	0	0	0	0	0.112285	0.0578073	0	0	0.106554	0	0	0	0	0.0659347	0	0.0278053	0.0316341	0.121845	0.111442	0	0	0.109847	0	0	0	0	0.0427844	0	0	0	0	0.0822186	0	0	0	0	0	0	0	0	0.119205	0.0828711	0	0.0771285	0	0	0	0.064316	0	0	0.129733	0	0	0	0	0	0	0	0	0	0	0.163477	0	0	0.0635131	0	0	0	0	0.256761	0.159217	0.0822093	0	0	0	0	0	0	0	0	0	0	0	0.131237	0.0311382	0	0	0	0	0.0582159	0	0	0	0	0	0.0130675	0.00891749	0	0	0	0	0	0	0	0	0	0	0	0	0	0.202474	0.122049	0	0	0	0	0	0	0	0	0	0	0.253604	0	0	0	0	0	0	0.0504741	0	0.179056	0	0.149365	0	0	0	0.0269183	0	0	0.242047	0	0	0.186762	0	0	0.105516	0	0	0	0.0442302	0	0	0	0	0	0	0.156095	0	0.156433	0	0	0.141955	0	0	0	0	0	0	0.0909674	0.0908417	0.237934	0	0	0	0	0	0	0.0825803	0	0	0	0	0	0	0.0622399	0.00109437	0	0	0	0	0
ENSG00000256292.1	ENSG00000256292	LINC02376	lncRNA	NA	0	0	0	0	0	0	0	0	0	0	0	0	0	0	0	0	0	0	0	0	0	0	0	0	0	0	0	0	0	0	0	0	0	0	0	0	0	0	0	0	0	0	0	0	0	0	0	0	0	0	0	0	0	0	0	0	0	0	0	0	0	0	0	0	0	0	0	0	0	0	0	0	0	0	0	0	0	0	0	0	0	0	0	0	0	0	0	0	0	0	0	0	0	0	0	0	0	0	0	0	0	0	0	0	0	0	0	0	0	0	0	0	0	0	0	0	0	0	0	0	0	0	0	0	0	0	0	0	0	0	0	0	0	0	0	0	0	0	0	0	0	0	0	0	0	0	0	0	0	0	0	0	0	0	0	0	0	0	0	0	0	0	0	0	0	0	0	0	0	0	0	0	0	0	0	0	0	0	0	0	0	0	0	0	0	0	0	0	0	0	0	0	0	0	0	0	0	0	0	0	0	0	0	0	0	0	0	0	0	0	0	0	0	0	0	0	0	0	0	0	0	0	0	0	0	0	0	0	0	0	0	0	0	0	0	0	0	0	0	0	0	0	0	0	0	0	0	0	0	0	0	0	0	0	0	0	0	0	0	0	0	0	0	0	0	0	0	0	0	0	0	0	0	0	0	0	0	0	0	0	0	0	0	0	0	0	0	0	0	0
ENSG00000256293.2	ENSG00000256293	ATP6V1E1P3	processed_pseudogene	NA	0.180767	0	0	0	0	0	0.119392	1.0151	0.10095	0.0371586	0	0	0.349896	0	0.806677	0	0	0	0	0	0	0.447731	0	0	0.902654	0.0515653	0	0.0612047	0.128705	0.0592466	0	0.123983	0	0.465226	0.146806	0	0.120327	0.298702	0.0626351	0	0	0.281053	0.093667	0	0	0.123265	0	0	0.124925	0.209934	0	0	0.110077	0	0	0.0650776	0.0561505	0	0	0.0889526	0.179878	0	0.44796	0	0	0	0.0567628	0	0.0686024	0	0.180919	0.0714258	0	0	0.0553281	0.625684	0.184085	0.125425	0.407992	0.146624	0.344314	0	0.209148	0	0.164852	0	0	0	0.590305	2.7945	0.270318	0.0717793	0.1562	0	0.0548998	0	0.0553614	0.0535617	0.0972038	0	1.19815	0	0.0566866	0.123312	0	0.125138	0.0895849	0.179944	0.0698515	0.139635	0	0	0	0	0.0495518	0.0948268	0.211416	0	0	0.102904	0.209303	0.0727185	0.102442	0	0.0416515	0.0569482	0.112547	0.203527	0.259019	1.24972	0.112454	0.050419	0	0	0	0	0	0.119456	0	0	0.113213	0.0329456	0	0	0	0.058937	0	0	0.61614	0	0.112495	0	0	0	0	0.0669429	0	0.0597149	0	0.206717	0.0539404	0	0.127921	0.106318	0	0	0.175992	0	0.267737	0.652401	0.550508	0.0558018	0	0.598017	0	0	0.217223	0.0697161	0.0553991	0	0.0521927	0	0	0.30498	0.0846148	0	0.0709259	0.0508647	0	0	0.0369946	0	0	0.0426899	0.108978	0	0.253204	0	0.0775208	0.144733	0	0.112369	0	0	0	0	0	0	0.235585	0.156524	0.0492989	0.0750995	0.0561638	0.154925	0.0760857	0.169607	0	0	0.462331	0	0	0.0624363	0.221192	0.143137	0.150935	0.0706399	0.0534403	0.0497061	0	0	0.27234	0	0	0.0899174	0.186537	0.124023	0	0	0.38192	0.142575	0	0	0.13337	0.209322	0	0	0.263307	0.15922	0	0	0.0971658	0.160793	0	0.887691	0	0	0	0	0	0	0	0	0.308288	0	0.125179	0	0	0	0.0528649	0	0	0	0.0565716	0.463221	0.0567654	0	0	0	0.114034	0.0731574	0	0.262789	0.159846	0	0.536404	0	0	0	0.504114	0
ENSG00000256294.7	ENSG00000256294	ZNF225	protein_coding	zinc finger protein 225	14.6487	7.7081	9.49278	9.0816	6.02578	11.8611	9.73289	6.97386	10.9628	8.45452	4.13358	7.89703	8.1125	9.94758	14.0967	11.2941	10.8182	12.3463	4.30334	12.9298	7.70273	16.0486	8.9862	17.4565	7.35259	11.9516	9.97409	10.4146	15.6656	10.3388	9.10443	14.48	12.8759	12.0729	12.0981	10.5047	10.5629	8.00537	9.03397	6.80289	7.76222	14.9134	6.6503	3.4208	10.6191	16.476	13.0909	10.5042	13.5428	10.5267	9.48417	7.84452	12.7346	11.8986	9.02	10.4048	9.44354	9.58622	13.8094	11.4378	10.5548	8.60325	6.15409	7.76021	20.685	7.20749	12.592	11.5278	12.2071	7.8239	18.2036	9.90471	13.065	5.09283	8.07125	6.17548	11.4055	6.26657	4.94215	7.71866	12.6016	7.88646	12.0258	18.8747	12.2056	13.7426	14.148	8.16845	6.31534	15.1966	17.2581	7.95014	13.0936	13.4079	12.7677	10.561	10.8614	9.31157	10.9646	6.73834	10.9514	11.9091	10.8621	12.8995	9.24568	12.488	9.34069	17.1413	9.96934	10.0944	5.79523	12.3685	14.5758	7.82955	13.8154	8.51888	8.86845	16.8553	11.8461	8.64426	6.09358	6.81898	11.9298	14.5846	14.0872	8.47808	21.4496	8.39126	7.50212	9.9415	11.0457	8.87922	11.4473	5.41147	17.3468	12.025	11.4636	9.73145	15.7402	7.65907	7.04624	5.30941	16.3647	7.87041	14.0188	12.9231	6.29584	10.4314	14.3	14.1416	11.9137	5.65169	11.6181	7.37983	8.1811	11.7434	9.32981	7.23605	6.57012	9.08403	8.7157	13.3938	9.32023	10.104	4.31104	11.8283	11.648	7.80393	20.4665	9.13237	12.5032	7.47315	11.9034	6.34135	10.2703	9.55422	13.1873	8.807	10.4676	8.96302	7.4614	11.23	4.8136	10.7367	5.47644	7.70152	11.1888	10.387	13.7174	12.4253	6.76272	6.16456	8.7211	13.7709	8.37184	9.73386	10.0895	8.14474	11.6957	5.33347	9.59139	15.1752	10.9798	13.599	7.62807	4.39996	9.93369	14.9235	17.4935	9.34388	12.0192	15.6965	10.8596	9.81469	10.8475	6.37078	8.57428	11.656	12.786	6.67806	12.0063	12.1352	11.4234	10.8604	7.18106	11.0397	7.36982	15.9999	6.63294	9.63382	6.469	12.1513	11.8365	11.4477	11.4919	6.34866	7.57416	11.5253	15.7241	8.94886	6.8384	12.2813	12.1834	10.3378	12.1764	11.2674	10.1149	6.75853	13.6883	5.28783	9.93155	10.1043	14.9039	9.01581	17.3616	8.52471	9.58485	13.8747	5.60215	9.1485	14.8224	8.70645	6.10371	10.6032	8.34069	8.64578	10.2501	13.501	7.7881	9.61162	15.6905	10.9819	10.9899	7.7358	10.3204	8.41072	14.3305	6.93676	5.78451	7.25274	9.40004	7.8034	6.34802	8.54043	9.63927	8.53114	4.05688	6.95806	9.81946	7.46335
ENSG00000256298.1	ENSG00000256298		lncRNA	NA	0	0.0959296	0	0	0	0	0	0	0	0.0916385	0	0	0	0	0	0	0	0	0	0	0	0	0	0	0	0	0	0	0	0	0	0	0	0	0	0	0	0	0	0	0.1257	0	0	0	0	0	0	0	0	0	0	0	0	0.206357	0	0	0	0	0	0	0	0	0	0	0	0	0	0	0	0	0	0	0	0	0	0	0	0	0	0	0	0	0	0	0	0	0	0.141678	0	0	0	0	0	0	0	0	0	0	0	0	0	0	0	0	0	0.101496	0	0	0	0	0	0	0	0	0	0	0	0	0	0	0	0	0.118676	0	0	0	0	0.159248	0	0	0	0.249427	0.258454	0	0	0	0	0	0	0	0	0	0	0	0	0	0	0.240211	0	0.114335	0	0	0	0	0	0	0	0	0	0	0	0	0	0	0	0	0	0	0	0	0	0	0	0	0	0	0	0	0	0	0.306747	0	0	0	0	0	0	0	0	0	0	0	0	0	0.12525	0	0	0	0	0	0	0	0	0	0	0	0	0	0	0	0	0	0	0.185112	0	0	0	0	0	0	0	0	0	0	0	0	0	0	0	0	0	0	0	0	0	0	0	0	0	0	0	0	0	0	0	0	0	0	0	0	0	0	0	0	0	0	0	0.198433	0	0	0	0	0	0	0	0	0.126835	0	0	0	0	0	0	0	0	0	0	0	0	0.240792	0	0	0	0	0	0	0	0	0	0
ENSG00000256299.1	ENSG00000256299		lncRNA	NA	0	0	0	0	0	0	0	0	0	0	0	0	0	0	0	0	0	0	0	0	0	0	0	0	0	0	0	0	0	0	0	0	0	0	0	0	0.175429	0.376242	0.169697	0	0	0	0	0	0	0	0	0	0	0	0	0	0	0.235999	0	0.181317	0	0	0	0	0	0	0	0	0	0	0	0	0	0	0	0	0.360471	0	0	0	0	0	0	0	0	0	0	0	0	0	0	0	0	0	0	0	0	0	0	0	0	0	0	0	0	0	0	0	0	0	0	0	0	0	0	0	0	0	0	0	0	0	0	0	0	0	0	0	0	0.161321	0	0	0	0	0	0	0	0	0	0	0	0	0	0	0	0	0	0	0	0	0	0	0	0.13577	0	0	0.135906	0	0	0.188376	0	0	0	0	0	0	0	0	0	0	0	0.375066	0	0.166267	0	0	0	0	0.153061	0	0	0	0	0	0	0	0	0	0	0	0	0	0	0	0	0	0	0	0	0	0	0.532763	0.438184	0	0	0	0	0	0	0	0	0	0.322683	0	0	0	0	0	0	0.511019	0	0	0	0	0	0	0	0	0	0	0	0	0	0	0	0	0	0	0	0	0.221426	0	0	0	0	0.303954	0.174369	0	0	0	0	0	0	0	0	0	0	0	0	0	0	0	0	0	0	0	0	0	0	0	0.153624	0.15009	0	0	0	0	0	0	0	0	0	0	0	0	0	0	0	0	0	0	0	0	0	0
ENSG00000256304.1	NA	NA	NA	NA	0	0	0	0	0	0	0	0	0	0	0	0	0	0	0	0	0	0	0	0	0	0	0	0	0	0	0.0233764	0	0	0	0	0	0	0	0	0	0.0131984	0.0754532	0	0.0105329	0	0	0	0	0.0118785	0	0	0	0	0	0.0450379	0	0	0.0752778	0	0	0	0	0	0	0	0	0	0	0	0	0	0.0131359	0	0	0	0	0.0563684	0	0.012256	0	0	0	0	0	0	0	0	0	0	0.0157657	0	0.0118223	0	0	0.0155137	0	0	0	0	0	0.0122235	0	0	0	0	0	0	0	0	0	0.0196035	0	0	0	0	0.0174126	0	0	0	0	0	0	0	0	0	0	0	0.0146558	0	0	0	0.0459301	0	0	0	0	0	0	0	0	0	0	0.010814	0	0	0.0800516	0	0	0	0	0	0	0	0	0	0	0	0	0	0.0149111	0	0	0	0.0146502	0	0	0.0143554	0	0	0	0	0	0.0100172	0.0133762	0	0	0	0.0118931	0	0	0.0154471	0	0	0	0	0	0	0	0	0	0	0	0	0	0	0	0	0	0	0	0	0	0	0	0.010332	0	0	0	0	0	0	0	0	0	0	0.0163044	0.0126872	0.0171532	0	0	0	0	0	0	0.068189	0	0	0	0.0171208	0	0.0116751	0	0	0	0	0	0	0	0	0.00942516	0.0512467	0	0	0	0	0	0.0770097	0	0	0.0114078	0	0	0	0	0	0	0	0	0	0.0369528	0	0.0534522	0	0	0	0	0.0354066	0	0	0	0	0	0.0226871	0.0154352	0.0106948	0	0	0	0	0	0.0107399	0	0.0134017	0	0	0	0	0	0.0086715	0	0	0	0	0
ENSG00000256306.1	ENSG00000256306		lncRNA	NA	0	0	0	0	0	0	0	0	0	0	0	0	0	0	0	0	0	0	0	0	0	0	0	0	0	0	0	0	0	0	0	0	0	0	0	0	0	0	0	0	0	0	0	0	0	0	0	0	0	0	0	0	0	0	0	0	0	0	0	0	0	0	0	0	0	0	0	0	0	0	0	0	0	0	0	0	0	0	0	0	0	0	0	0	0	0	0	0	0	0	0	0	0	0	0	0	0	0	0	0	0	0	0	0	0	0	0	0	0	0	0	0	0	0	0	0	0	0	0	0	0	0	0	0	0	0	0	0	0	0	0	0	0	0	0	0	0	0	0	0	0	0	0	0	0	0	0	0	0	0	0	0	0	0	0	0	0	0	0	0	0	0	0	0	0	0	0	0	0	0	0	0	0	0	0	0	0	0	0	0	0	0	0	0	0	0	0	0	0	0	0	0	0	0	0	0	0	0	0	0	0	0	0	0	0	0	0	0	0	0	0	0	0	0	0	0	0	0	0	0	0	0	0	0	0	0	0	0	0	0	0	0	0	0	0	0	0	0	0	0	0	0	0	0	0	0	0	0	0	0	0	0	0	0	0	0	0	0	0	0	0	0	0	0	0	0	0	0	0	0	0	0	0	0	0	0	0	0.227016	0	0	0	0	0	0	0	0	0	0	0	0
ENSG00000256310.1	ENSG00000256310	NDUFA5P6	processed_pseudogene	NA	0	0	0	0	0	0	0	0	0	0	0	0	0	0	0	0	0	0	0	0	0	0	0	0	0	0	0	0	0	0	0	0	0	0	0	0	0	0	0	0	0	0	0	0	0	0	0	0	0	0	0	0	0	0	0	0	0	0	0	0	0	0	0	0	0	0	0	0	0	0	0	0	0	0	0	0	0	0	0	0	0	0	0	0	0	0	0	0	0	0	0	0	0	0	0	0	0	0	0	0	0	0	0	0	0	0	0	0	0.0698333	0	0	0	0	0	0	0	0	0	0	0	0	0	0	0	0	0	0	0	0	0	0	0	0	0	0	0	0	0	0	0	0	0	0	0	0	0	0	0	0	0	0	0	0	0	0	0	0	0	0	0	0	0	0	0	0	0	0	0	0	0	0	0	0	0	0	0	0	0	0	0	0	0	0	0	0	0	0	0	0	0	0	0	0	0	0	0	0	0	0	0	0	0	0	0	0	0	0	0	0	0	0	0	0	0	0	0	0	0	0	0	0	0	0	0	0	0	0	0	0	0	0	0	0	0	0	0	0	0	0	0	0	0	0	0	0	0	0	0	0	0	0	0	0	0	0	0	0	0	0	0	0	0	0	0	0	0	0	0	0	0	0	0	0	0	0	0.162565	0	0	0	0	0	0	0	0	0	0	0	0	0	0
ENSG00000256311.1	ENSG00000256311		lncRNA	NA	0	0	0	0	0	0	0	0	0	0	0	0	0	0	0	0	0	0	0	0	0	0	0	0	0	0	0	0	0	0	0	0	0	0	0	0	0	0	0	0	0	0	0	0	0	0	0	0	0	0	0	0	0	0	0	0	0	0	0	0	0	0	0	0	0	0	0	0	0	0	0	0	0	0	0	0	0	0	0	0	0	0	0	0	0	0	0	0	0	0	0	0	0	0	0	0	0	0	0	0	0	0	0	0	0	0	0	0	0	0	0	0	0	0	0	0	0	0	0	0	0	0	0	0	0	0	0	0	0	0	0	0	0	0	0	0	0	0	0	0	0	0	0	0	0	0	0	0	0	0	0	0	0	0	0	0	0	0	0	0	0	0	0	0	0	0	0	0	0	0	0	0	0	0	0	0	0	0	0	0	0	0	0	0	0	0	0	0	0	0	0	0	0	0	0	0	0	0	0	0	0	0	0	0	0	0	0	0	0	0	0	0	0	0	0	0	0	0	0	0	0	0	0	0	0	0	0	0	0	0	0	0	0	0	0	0	0	0	0	0	0	0	0	0	0	0	0	0	0	0	0	0	0	0	0	0	0	0	0	0	0	0	0	0	0	0	0	0	0	0	0	0	0	0	0	0	0	0	0	0	0	0	0	0	0	0	0	0	0	0
ENSG00000256312.1	ENSG00000256312		lncRNA	NA	0	0	0	0	0	0	0	0	0	0	0	0	0	0	0	0	0	0	0	0	0	0	0	0	0	0	0	0	0	0	0	0	0	0	0	0	0	0	0	0	0	0	0	0	0	0	0	0	0	0	0	0	0	0	0	0	0	0	0	0	0	0.155777	0	0	0	0	0	0	0	0	0	0	0	0	0	0	0	0	0	0	0	0	0	0	0	0	0	0	0	0	0	0	0	0	0	0	0	0	0	0	0	0	0	0	0	0	0	0	0	0	0	0	0	0	0	0	0	0	0	0	0	0	0	0	0	0	0	0	0	0	0	0	0	0	0	0	0	0	0	0	0	0	0	0	0	0	0	0	0	0	0	0	0	0	0	0	0	0	0	0	0	0	0	0	0	0	0	0	0	0	0	0	0	0	0	0	0	0	0	0	0	0	0	0	0	0	0	0	0	0	0	0	0	0	0	0	0	0	0	0	0	0	0	0	0	0	0	0	0	0	0	0	0	0	0	0	0	0	0	0	0	0	0	0	0	0	0	0	0	0	0	0	0	0	0	0	0	0	0	0	0	0	0	0	0	0	0	0	0	0	0	0	0	0	0	0	0	0	0	0	0	0	0	0	0	0	0	0	0	0	0	0	0	0	0	0	0	0	0	0	0	0	0	0	0	0	0	0	0	0
ENSG00000256314.1	ENSG00000256314		lncRNA	NA	0	0	0	0	0	0	0	0	0	0	0	0	0	0	0	0	0	0	0	0	0	0	0	0	0	0	0	0	0	0	0	0	0	0	0	0	0.0864328	0.0949508	0	0	0	0	0	0	0.261977	0	0	0	0.0913213	0	0.156211	0	0	0	0	0	0	0	0	0	0	0	0	0.0675706	0.200481	0	0	0	0	0	0.0551884	0.102215	0.182637	0.139076	0	0	0	0	0	0	0	0	0	0	0	0	0	0	0	0	0	0	0	0	0	0	0	0	0	0	0	0	0	0	0	0	0	0	0	0	0	0	0	0	0	0	0.101395	0	0	0	0.0981597	0	0	0	0	0	0	0	0	0	0	0	0	0	0	0	0	0	0	0	0	0.156115	0	0	0	0	0	0	0	0.0729075	0	0	0	0	0	0.197813	0.213956	0	0	0	0	0	0	0	0	0	0	0	0.0748776	0.176156	0	0	0	0	0	0	0	0.0985992	0	0	0	0	0	0	0	0	0	0	0	0	0	0	0	0.121926	0	0	0	0	0	0	0	0	0	0	0	0	0	0	0	0	0	0	0	0	0	0	0	0	0	0	0	0	0	0	0	0	0	0	0	0.093723	0	0	0	0	0	0	0.137468	0	0	0	0	0	0	0	0	0.0744176	0	0.126415	0	0	0	0	0.110147	0	0	0	0	0.118493	0	0	0	0	0	0	0	0	0	0	0	0.104085	0	0	0.0947753	0	0	0	0	0	0	0	0	0	0	0	0	0	0	0	0	0
ENSG00000256315.1	ENSG00000256315		lncRNA	uncharacterized LOC105369507	0	0	0	0	0	0	0	0	0	0	0	0	0	0	0	0	0	0	0	0	0	0	0	0	0	0	0	0	0	0.0488886	0	0	0	0.0959276	0	0	0	0	0	0	0	0.291049	0	0	0	0	0	0	0	0	0	0	0	0	0	0	0	0	0	0	0	0	0	0	0	0	0	0	0	0	0	0	0.158579	0	0	0	0	0	0	0	0	0	0	0	0	0	0.12379	0	0.0442704	0	0	0	0	0	0	0	0	0	0	0	0	0	0	0	0	0	0	0	0	0	0	0	0	0	0	0	0	0	0	0	0.0867817	0	0	0.271535	0	0	0	0	0	0	0	0	0	0	0	0	0	0	0	0	0	0.0271267	0	0	0	0	0	0	0	0	0	0	0	0	0	0	0	0	0	0	0	0	0	0	0	0	0.117488	0	0.0554822	0.0741203	0	0	0	0	0	0	0	0	0	0	0	0	0	0	0	0	0.143339	0	0	0	0	0	0	0	0	0	0	0	0	0.147808	0	0	0	0	0	0	0	0	0	0	0	0	0	0	0	0	0	0.0525816	0	0	0.103948	0	0	0	0	0	0	0	0	0	0	0	0	0	0	0	0	0	0	0	0	0	0	0	0	0	0	0	0	0	0	0	0	0	0	0	0	0.13407	0	0	0	0	0	0	0	0	0	0.0397145	0	0	0	0	0	0	0	0	0	0	0	0	0	0	0	0	0	0	0	0	0	0
ENSG00000256321.5	ENSG00000256321		lncRNA	uncharacterized LOC101928441	0	0	0	0	0	0	0	0	0	0	0	0	0	0	0	0	0	0	0	0	0	0	0	0	0	0	0	0	0	0	0	0	0	0	0	0	0	0	0	0	0	0	0	0	0	0	0	0	0	0	0	0	0	0	0	0	0	0	0	0	0	0	0	0	0	0	0	0	0	0	0	0	0	0	0	0	0	0	0	0	0	0	0	0	0	0	0	0	0	0	0	0	0	0	0	0	0	0	0	0	0	0	0	0	0	0	0	0	0	0	0	0	0	0	0	0	0	0	0	0	0	0	0	0	0	0	0	0	0	0	0	0	0	0	0	0	0	0	0	0	0	0	0	0	0	0	0	0	0	0	0	0	0	0	0	0	0	0	0	0	0	0	0	0	0	0	0	0	0	0	0	0	0	0.0517574	0	0	0	0	0	0	0	0	0	0	0	0	0	0	0	0	0	0	0	0	0	0	0	0	0	0	0	0	0	0	0	0	0	0	0	0	0	0	0	0	0	0	0	0	0	0	0	0	0	0	0	0	0	0	0	0	0	0	0	0	0	0	0	0	0	0	0	0	0	0	0	0	0	0	0	0	0	0	0	0	0	0	0	0	0	0	0	0	0	0	0	0	0	0	0	0	0	0	0	0	0	0	0	0	0	0	0	0	0	0	0	0	0	0	0	0
ENSG00000256325.1	ENSG00000256325		lncRNA	NA	0	0	0	0	0.16464	0.194906	0	0	0	0	0	0	0	0	0	0	0	0	0	0	0	0	0	0	0	0	0	0	0	0	0	0	0	0	0	0	0	0.272797	0	0	0	0	0	0	0	0	0	0	0	0	0	0	0	0.353933	0	0	0	0	0	0	0	0	0	0	0	0	0	0	0	0	0	0	0.53908	0	0	0	0.127715	0	0	0	0	0	0	0	0	0	0	0	0	0.165409	0	0	0	0	0.112771	0	0	0	0	0	0	0	0	0	0	0	0	0	0	0	0	0	0	0	0	0	0	0	0	0	0	0	0.107846	0	0	0	0	0.142928	0	0	0	0	0	0	0	0	0	0	0	0	0	0	0.156981	0	0	0	0	0	0	0	0	0	0	0	0	0	0	0	0	0	0	0	0	0	0	0	0	0	0.0932447	0	0	0	0	0	0	0	0	0	0	0	0	0	0	0	0	0	0	0	0	0	0	0	0	0	0	0	0	0	0	0	0	0	0	0	0	0	0	0	0	0.360554	0	0.161501	0	0	0	0	0	0	0	0	0.283215	0	0	0	0.15671	0	0	0	0	0	0	0.129034	0	0	0	0	0.165347	0	0	0	0	0	0	0	0	0	0	0	0	0	0	0	0	0	0	0	0	0.35741	0	0.299612	0	0	0	0	0	0.282292	0	0.111171	0	0	0	0	0	0	0	0	0	0	0	0	0	0.111231	0	0	0	0	0	0	0	0
ENSG00000256331.1	ENSG00000256331	NIFKP3	processed_pseudogene	NA	0	0	0	0	0	0.0647522	0	0	0	0	0	0	0	0	0	0	0	0	0	0	0	0	0	0	0	0	0	0	0.0416541	0	0	0	0	0	0	0	0	0	0	0	0	0	0	0	0	0	0	0	0	0	0	0	0	0	0	0	0	0	0	0	0	0	0	0	0	0	0.0361438	0	0	0	0	0	0	0	0	0	0	0	0	0	0	0.0389605	0	0	0	0	0	0	0	0	0	0	0	0	0	0	0	0	0	0	0	0	0	0	0	0	0	0	0	0	0	0	0	0	0	0	0	0	0	0	0	0	0	0	0	0	0	0	0	0	0	0	0	0	0	0	0	0	0	0	0	0	0	0	0	0	0	0	0	0	0	0	0	0	0	0	0	0	0	0	0	0	0	0	0	0	0	0	0	0	0	0	0	0	0	0	0	0	0	0	0	0	0	0	0	0	0	0.0333903	0	0	0	0	0	0	0	0	0	0	0	0	0	0	0	0	0	0	0	0	0	0.0490394	0	0	0	0	0	0	0	0	0	0	0	0	0	0	0	0	0	0	0	0.042496	0	0	0	0	0	0	0	0	0	0	0	0.0628508	0	0	0	0	0	0	0	0	0	0	0	0.0410811	0	0	0	0	0	0	0	0	0	0	0	0	0	0	0	0	0	0	0	0	0	0	0	0	0	0	0	0	0	0	0	0	0	0	0	0
ENSG00000256338.2	ENSG00000256338	RPL41P2	processed_pseudogene	NA	0	1.59112	4.51655	1.69315	1.83241	7.03472	3.99554	4.06532	3.67375	1.42827	2.52724	3.48142	1.11016	4.64431	5.32149	2.70043	1.91831	3.16268	0.643349	3.91231	6.02409	3.53252	2.78662	5.32087	0.967856	4.7673	3.24543	4.93109	4.27546	4.22795	2.92099	3.11956	3.60188	5.43639	3.41685	3.92485	7.86059	1.12732	7.16954	1.08239	2.63007	2.34135	3.56316	2.20889	2.59454	2.17186	2.31577	3.23224	7.82276	4.97449	1.45679	3.53352	5.00272	0.992687	1.64226	4.82522	3.91239	1.79062	2.07502	6.87391	3.53906	4.78224	3.62272	3.07273	2.82801	6.6458	0.82633	4.01578	3.98983	4.27283	3.33078	1.26853	0.766723	3.25487	4.97703	0.405068	8.1395	6.21515	8.41868	1.85309	2.28055	1.14136	0.85553	2.61258	2.12891	4.17313	3.93638	1.58491	2.43326	0.973235	3.21055	0.945424	2.74733	1.12541	2.26219	3.61092	3.80953	2.32386	1.84482	2.33688	1.95809	3.79747	1.45998	2.28755	7.14823	1.23107	2.02625	4.97616	4.67418	5.20615	1.03838	5.49261	1.6901	2.74073	3.93847	4.73177	2.96991	1.60956	3.27229	2.27171	6.29895	2.6004	7.8454	5.4772	4.66494	1.49296	0.932958	3.2432	3.45321	1.3413	4.09798	2.40329	2.01417	1.55433	1.46777	2.18258	2.69482	4.0006	2.11834	9.62752	3.27287	1.27711	1.80249	1.13189	1.80572	6.27931	0.22525	4.69606	2.45787	1.27681	1.24041	2.85159	3.23095	3.29621	4.38809	5.30219	1.73093	0.361527	1.86187	2.91892	3.08738	5.94841	2.8227	5.78834	1.01652	5.77766	4.82283	1.28825	9.17278	2.46799	5.84804	4.19299	5.33802	3.94357	7.80469	3.69263	0.75197	3.52681	5.11713	1.31696	7.5574	2.05034	2.66844	2.74012	2.38481	11.4992	5.76025	5.25207	2.45148	6.88473	1.31831	2.60598	6.15577	3.51577	8.38137	2.8666	2.38464	3.31597	3.50178	3.21192	1.84372	2.95985	1.46479	1.32306	3.54946	1.4824	3.79574	2.12056	4.52133	1.51122	6.76128	2.89431	7.00667	3.85354	2.88667	1.40105	4.09665	4.77706	2.81137	6.39665	2.62829	5.32843	3.92803	1.67785	2.3908	1.76173	2.47337	3.97442	2.17399	2.08699	2.56314	2.79519	3.64883	5.70804	5.55723	4.6667	1.39219	3.09297	2.61724	3.24052	2.64406	1.64093	7.2501	4.85991	6.36193	7.48623	3.44226	1.9987	1.26377	2.79536	4.88369	2.51466	4.5851	4.75957	4.74037	0.625938	7.74052	0.666595	0.739759	1.74397	1.54142	1.49459	1.84192	3.87992	1.52269	0.265746	0.885037	1.57234	1.22223	2.30387	3.84894	5.94744	5.60101	1.94175	6.22439	4.52353	5.73439	1.14226	2.31251	1.22593	2.71686	8.97588	1.22159	6.00866	9.22165	3.68452	2.9327	1.3028	3.97418	2.38734
ENSG00000256339.1	ENSG00000256339		lncRNA	NA	0	0	0	0	0	0	0	0	0	0	0	0.278795	0.187133	0	0.122895	0	0	0.124757	0	0	0	0	0.247054	0	0	0	0	0	0.146101	0	0	0.295827	0	0.34142	0	0	0.141665	0	0	0.113363	0	0	0	0	0	0	0	0.456419	0	0.282324	0	0	0.118583	0	0	0.147659	0.127358	0	0	0	0	0	0.944683	0	0	0	0.141798	0	0	0	0	0	0	0	0	0	0	0.145389	0	0	0.430147	0	0	0	0.379501	0	0	0	0.375429	0	0.146895	0.179459	0	0	0.121544	0	0	0.122108	0.115091	0	0	0	0.130969	0	0.295705	0.19892	0	0.210614	0.0768673	0.159723	0	0.166668	0	0	0	0	0	0	0	0	0	0	0.116424	0.15366	0.0963092	0	0	0	0	0	0.131221	0	0.506559	0	0.282472	0.292613	0	0	0	0	0	0	0	0	0	0.123834	0.134682	0	0	0.112824	0	0	0	0	0	0	0	0	0	0	0	0.136119	0	0	0	0.397904	0	0	0	0	0	0	0	0.384011	0	0	0	0	0	0	0.348719	0	0.225049	0	0.0939635	0.201512	0	0	0	0	0	0	0	0	0	0	0	0	0	0	0.101411	0.128602	0	0	0	0	0	0	0.789197	0	0.113527	0	0.130134	0	0	0	0	0.153816	0.170523	0	0	0	0	0	0	0	0	0	0	0	0	0.140683	0.3461	0	0.426289	0	0	0	0	0	0	0	0	0	0	0.114594	0	0	0	0.255382	0.218194	0	0	0	0.120551	0	0	0	0	0	0.164851	0	0	0	0	0	0	0	0	0	0	0	0	0	0	0.540436	0	0	0.244855	0	0	0	0.35129	0	0.170802	0	0	0	0.292186	0
ENSG00000256340.8	ENSG00000256340	ABCC6P1	transcribed_unprocessed_pseudogene	ATP binding cassette subfamily C member 6 pseudogene 1	7.9244	4.44911	2.18764	1.49573	0.313262	0.737467	0.667794	0.600732	2.18683	2.67877	5.70192	1.81488	32.2387	0.483438	2.14326	2.99194	3.71881	24.3657	1.12927	0.0972125	2.97846	51.0967	1.44253	0.61909	10.5991	3.34063	4.20832	0.394484	3.72995	3.87688	2.14443	0.891143	3.42981	2.9514	0.565405	0.689284	0.795534	0.289519	2.54228	8.60778	3.71379	2.91301	6.774	6.01006	1.20427	1.29666	1.20749	41.6264	1.81116	0.810865	2.59036	1.49261	3.91341	0.996788	31.6864	0.827605	5.19104	0.866964	11.6164	0.803657	67.5382	0.706067	13.8778	1.90052	0.386066	5.05916	3.752	2.15739	0.823833	0.826882	2.27357	7.28308	0.691853	0.513049	0.843954	22.0887	1.92346	1.20367	1.96914	4.69103	0.358514	3.7121	5.68231	0.604132	55.7547	1.01585	5.4672	1.22973	31.2188	1.56829	2.27505	6.4029	8.22053	2.51747	20.0351	4.92176	3.32098	14.0265	2.77214	5.69335	2.73319	1.64484	0.415857	4.71199	2.33052	4.56196	0.515087	13.9919	0.739591	3.20223	90.558	2.68938	1.49418	0.6812	0.550884	1.2801	1.96609	1.81583	1.05565	0	0.108636	4.16335	2.17997	0.892278	0.453495	4.33231	0.798711	1.39394	5.44065	4.49054	6.16573	1.80268	2.29651	1.23145	10.2727	1.92531	9.44067	0.667934	1.02441	9.55474	2.19328	46.3178	0.719351	0.570541	6.07594	1.57682	3.4237	1.6153	20.251	1.07333	4.15202	1.7915	2.36305	1.59483	2.32306	6.47814	6.24205	4.01017	5.31949	0.744457	31.2896	1.35012	1.60839	3.09299	3.55969	2.74403	1.99894	3.36676	1.46324	2.09278	1.21333	0.632407	1.93217	1.29257	5.26069	1.42735	1.10441	2.05791	4.98838	3.39873	1.49418	1.18273	2.35228	1.3202	5.69871	0.921923	2.8876	2.13824	2.5381	0.817483	0.729276	1.33059	4.19581	0.276008	1.47008	1.1984	24.6794	2.00427	3.66074	0.466271	1.79106	1.48455	1.46778	4.3443	3.24031	3.15648	0.654963	0.26873	1.83713	0.56014	1.3937	1.58169	3.98286	0.623413	1.30462	11.6703	1.77266	1.89532	24.1751	3.91371	0.44822	2.74327	34.5338	1.35833	0.518307	0.754255	1.04997	7.01012	0.260531	6.18333	14.1698	4.6524	2.81963	8.54031	2.1957	2.34472	2.18277	1.64138	5.43401	3.31531	3.9562	7.18304	1.7015	0.960828	0.716937	2.67148	1.44847	0.334018	4.53657	16.2679	2.13942	2.98493	0.811592	1.02421	1.73448	8.04307	5.32211	3.0383	10.6219	0.899096	1.28466	31.3825	0.219061	3.51012	5.26853	62.9059	2.22196	1.45117	7.73302	2.3806	2.39345	1.46796	6.57269	23.1965	7.1908	0.3888	7.92661	7.21975	5.1718	0.838664	0	1.06497	15.3666	0.639635	3.58232	1.36955	4.10696	1.14643	2.29232	1.24985
ENSG00000256341.1	ENSG00000256341		lncRNA	NA	0	0	0	0	0	0	0	0	0	0	0	0	0	0	0	0	0	0	0	0	0	0	0	0	0	0	0	0	0	0	0	0	0	0	0	0	0	0	0	0	0	0	0	0	0	0	0	0	0	0	0	0	0	0	0	0	0	0	0	0	0	0	0	0	0	0	0	0	0	0	0	0	0	0	0	0	0	0	0	0	0	0	0	0	0	0	0	0	0	0	0	0	0	0	0	0	0	0	0	0	0	0	0	0	0	0	0	0	0	0	0	0	0	0	0	0	0	0	0	0	0	0	0	0	0	0	0	0	0	0	0	0	0	0	0	0	0	0	0	0	0	0	0	0	0	0	0	0	0	0	0	0	0	0	0	0	0	0	0	0	0	0	0	0	0	0	0	0	0	0	0	0	0	0	0	0	0	0	0	0	0	0	0	0	0	0	0	0	0	0	0	0	0	0	0	0	0	0	0	0	0	0	0	0	0	0	0	0	0	0	0	0	0	0	0	0	0	0	0	0	0	0	0	0	0	0	0	0	0	0	0	0	0	0	0	0	0	0	0	0	0	0	0	0	0	0	0	0	0	0	0	0	0	0	0	0	0	0	0	0	0	0	0	0	0	0	0	0	0	0	0	0	0	0	0	0	0	0	0	0	0	0	0	0	0	0	0	0	0	0
ENSG00000256342.1	NA	NA	NA	NA	0	0	0	0	0	0	0	0	0	0	0	0	0	0	0	0	0	0	0	0	0	0	0	0	0	0	0	0	0	0	0	0	0	0	0	0	0	0	0	0	0	0	0	0	0	0	0	0	0	0	0	0	0	0	0	0	0	0	0	0	0	0	0	0	0	0	0	0	0	0	0	0	0	0	0	0	0	0	0	0	0	0	0	0	0	0	0	0	0	0	0	0	0	0	0	0	0	0	0	0	0	0	0	0	0	0	0	0	0	0	0	0	0	0	0	0	0	0	0	0	0	0	0	0	0	0	0	0	0	0	0	0	0	0	0	0	0	0	0	0	0	0	0	0	0	0	0	0	0	0	0	0	0	0	0	0	0	0	0	0	0	0	0	0	0	0	0	0	0	0	0	0	0	0	0	0	0	0	0	0	0	0	0	0	0	0	0	0	0	0	0	0	0	0	0	0	0	0	0	0	0	0	0	0	0	0	0	0	0	0	0	0	0	0	0	0	0	0	0	0	0	0	0	0	0	0	0	0	0	0	0	0	0	0	0	0	0	0	0	0	0	0	0	0	0	0	0	0	0	0	0	0	0	0	0	0	0	0	0	0	0	0	0	0	0	0	0	0	0	0	0	0	0	0	0	0	0	0	0	0	0	0	0	0	0	0	0	0	0	0
ENSG00000256343.7	ENSG00000256343		lncRNA	NA	0	0	0	0	0	0	0	0	0	0	0	0.0192096	0	0.0998758	0	0.0133145	0	0.0148683	0	0	0	0	0	0	0	0	0	0	0	0	0	0	0	0	0	0	0	0.0167464	0	0	0	0	0	0	0	0	0	0	0	0	0	0	0	0.0249185	0	0	0	0	0	0	0	0	0	0	0	0	0	0	0	0	0	0	0	0	0	0	0	0	0	0	0	0	0	0	0	0	0	0	0	0	0	0	0.00607451	0	0	0	0	0	0	0	0	0	0	0	0	0	0	0	0	0	0	0	0	0	0.013985	0	0	0	0	0	0	0	0	0	0	0	0	0.0202668	0	0	0	0	0	0	0	0	0	0	0	0	0.0340476	0.00965013	0	0	0	0	0	0	0	0	0.0163767	0.0134882	0	0	0	0	0	0	0	0	0	0.0173656	0	0	0	0	0	0.034469	0	0.035413	0	0	0	0	0	0	0	0	0	0	0	0	0	0	0	0	0	0	0	0	0	0	0	0	0	0	0	0	0	0	0	0	0	0	0	0	0	0	0	0	0	0	0	0	0.0452369	0	0.0316819	0	0	0	0.0181317	0	0	0	0	0	0	0	0	0	0	0	0	0	0	0	0.0226482	0	0	0	0	0	0	0	0	0	0	0	0	0	0	0	0	0	0	0.0976298	0	0.0236523	0	0.0439345	0.0196533	0	0	0	0	0	0	0.0135777	0.0150836	0.0205191	0	0	0	0	0	0	0	0	0	0	0	0	0	0	0	0	0	0	0	0
ENSG00000256346.1	ENSG00000256346		processed_pseudogene	NA	0	0	0	0	0	0	0	0	0	0	0	0	0	0	0	0	0	0	0	0	0	0	0	0	0	0	0	0	0	0	0	0	0	0	0	0	0	0	0	0	0	0	0	0	0	0	0	0	0	0	0	0	0	0	0	0	0	0	0	0	0	0	0	0	0	0	0	0	0	0	0	1.22448	0	0	0	0	0	0	0	0	0	0	0	0	0	0	0	0	0	0	0	0	0	0	0	0	0	0	0	0	0	0	0	0	0	0	0	0	0	0	0	0	0	0	0	0	0	0	0	0	0	0	0	0	0	0	0	0	0	0	0	0	0	0	0	0	0	0	0	0	0	0	0	0	0	0	0	0	0	0	0	0	0	0	0	0	0	0	0	0	0	0	0	0	0	0	0	0	0	0	0	0	0	0	0	0	0	0	0	0	0	0	0	0	0	0	0	0	0	0	0	0	0	0	0	0	0	0	0	0	0	0	0	0	0	0	0	0	0	0	0	0	0	0	0	0	0	0	0	0	0	0	0	0	0	0	0	0	0	0	0	0	0	0	0	0	0	0	0	0	0	0	0	0	0	0	0.883136	0	0	0	0	0	0	0	0	0	0	0	0	0	0	0	0	0	0	0	0	0	0	0	0	0	0	0	0	0	0	0	0	0	0	0	0	0	0	0	0	0	0	0
ENSG00000256347.1	ENSG00000256347	OR8R1P	unprocessed_pseudogene	NA	0	0	0	0	0	0	0	0.0649838	0	0	0	0	0	0	0	0	0	0	0	0	0	0	0	0	0	0	0	0	0	0	0	0	0	0	0	0	0	0	0	0	0	0	0	0	0	0	0	0	0	0	0	0	0	0	0	0	0	0	0	0	0	0	0	0	0	0	0	0	0	0	0	0	0	0	0	0	0	0	0	0	0	0	0	0	0	0	0	0	0	0	0	0	0	0	0	0	0	0	0	0	0	0	0	0	0	0	0	0	0	0	0	0	0	0	0	0	0	0	0	0	0	0	0	0	0	0	0	0	0	0	0	0	0	0	0	0	0	0	0	0	0	0	0	0	0	0	0	0	0	0	0.0425119	0	0	0	0	0	0	0	0	0	0	0	0	0	0	0	0	0	0	0	0	0	0	0	0	0	0	0	0	0	0	0	0	0	0	0	0	0	0	0	0	0	0	0	0	0	0	0	0	0	0	0	0	0	0	0	0	0	0	0	0	0	0	0	0	0	0	0	0	0	0	0	0	0	0	0	0	0	0.137196	0	0	0	0	0	0	0	0	0	0	0	0	0	0	0	0	0	0	0	0	0	0	0	0	0	0	0	0	0	0	0	0	0	0	0	0	0	0	0	0	0	0	0	0	0	0	0	0	0	0	0	0	0	0	0	0	0	0	0	0	0
ENSG00000256349.1	ENSG00000256349		protein_coding	NA	0	0.165506	0	0.0649033	0.0298791	0	0.0826887	0	0.0456112	0.180079	0	0.103123	0.0643392	0	0	0.119586	0.300284	0.15626	0	0	0	0	0.246251	0.13744	0	0	0.0341839	0.0730626	0	0.0568864	0.0460584	0.177661	0.156212	0	0.238644	0.118059	0.331706	0.129918	0.219379	0	0	0.0781589	0	0.0934565	0	0.198839	0	0.314665	0	0	0.0650049	0.200583	0.0717882	0	0.0431405	0.101236	0	0.364155	0.0664797	0.0284073	0	0.0812227	0	0	0.0850122	0.0357421	0.10621	0.171187	0.155536	0	0.0814733	0	0.123133	0	0.157607	0	0.059281	0	0.0715557	0	0.0631844	0.0347056	0	0	0.0254024	0	0	0	0.085737	0.160784	0.0912323	0	0.0928162	0.0809515	0.157367	0	0.14964	0.130428	0.042774	0	0.0329038	0	0.0331421	0.0267881	0.102009	0.0720282	0.328694	0.174753	0.0890616	0	0.0929565	0	0.0538145	0	0.0782545	0.152177	0.224412	0.0524243	0	0.0639352	0.0463455	0	0.042904	0.053685	0.111806	0.197231	0	0	0.0938912	0	0.0560095	0.235458	0	0	0.20096	0	0	0.082662	0	0.0293403	0	0	0	0.0211786	0.0968929	0	0	0.0700946	0.132116	0	0.292693	0	0	0.0695948	0.116625	0.110452	0.182972	0.111853	0	0	0	0.0347327	0.0300076	0	0.24736	0.049707	0.0644411	0	0	0.244053	0.11954	0	0	0	0.206534	0	0	0.131956	0	0.245509	0.0487652	0	0.110463	0.0922692	0.114813	0	0	0.129785	0	0	0	0	0	0.103186	0.123256	0	0.0964116	0.409306	0.126649	0.223625	0.0815401	0.118578	0.179168	0.390337	0	0.0414671	0.170537	0.308924	0.198215	0.102029	0	0.0745377	0.162262	0.0768299	0.0473424	0.141301	0	0.174913	0.0252745	0.302061	0	0.11057	0	0	0	0	0	0	0.142457	0	0	0.0988116	0	0.0596723	0.100711	0	0.102488	0.118563	0.173235	0.0486007	0.0826923	0	0.0709064	0	0.216733	0.0487011	0.0539882	0	0.134116	0	0	0.0380657	0.100744	0	0.0360633	1.54066e-05	0	0.0753091	0	0.234468	0.0361623	0.0780518	0.075019	0	0.0537438	0.198797	0.0774977	0	0.129602	0.199349	0.133482	0	0.0361659	0	0	0.100478	0.0455529	0.218554	0.0868752	0	0.111385	0	0.0524302	0.107688	0	0	0.104181	0	0	0.112385
ENSG00000256350.1	ENSG00000256350		unprocessed_pseudogene	NA	0	0	0	0	0	0.658764	0.460687	0	0	0	0	0.448793	0	0	0	0	0	0.410859	0	0.897061	0	0	0	1.6341	0	0	0	0	0.932972	1.08888	0	0	0	0	0	0.497136	0.456877	0	0	0	0	0	0	0	0	0	0	0	0.468104	0.618516	0.432275	0.42698	1.25744	0	0	0	0	0	0.562392	1.46026	0	0.552782	1.01495	0	0	0.773283	0	0	0.522987	0	0	0	0.929834	0	0	0	0.481533	0	0.282125	0.627797	0	0.421211	0	0	0	0.548789	1.13213	0	0	0.572469	0.465076	0	0.418179	0	0	0	1.40443	0	0.359333	0	0	0	0	0.418784	0.456739	0.330733	0	0	0.491799	0	0	0	0.776928	1.51129	0	0.677873	0	0.561713	0.77265	0	0	0	1.13094	0	0	0	0	0	0	0	0	0	0	0	2.01263	0	0.535195	0.459408	1.03048	0.78831	0	0	0	0.940019	0	0.378137	0	0	0	0.377806	0	0	0	0	0	0	0.587514	0.510715	0	1.93625	0	1.82413	0.456666	0	0	0	0	0	0	0	0.53796	0	0	0	0	0	0	0	0	0.568639	0.390387	0	0	0	0	0	0	0	0	2.31458	0	0	0	0.340613	0.799991	0	0	0.467021	0	0.534676	0.35492	0.407865	0	0	0	0	0	0	0	0.676015	0.386273	0	0	0.676717	0.588587	0.504953	0.711467	0	0	0	0.491197	0	0	0	0	0	0	0	0	2.09009	0	0	0	0	2.36567	0.638503	0	1.87838	0.747299	0	0	0	0.472145	0.780451	0	0.783573	0	0	0	0	0	0	0	1.86646	0.400123	2.07804	0	0	0	0	0	0	0	0	0	0	0	0.395993	0	0.576843	0.368539	0	0.455755	0	1.08207	0	1.0767	0	0	0	0	0	0	0	0	0	0	0	0	0
ENSG00000256351.1	ENSG00000256351		processed_pseudogene	NA	0	0	0	0	0	0	0	0	0	0	0	0	0	0	0	0	0	0	0	0	0	0	0	0	0	0	0	0	0	0	0	0	0	0	0	0	0	0	0	0	0	0	0	0	0	0	0	0	0	0	0	0	0	0	0	0	0	0	0	0	0	0	0	0	0	0	0	0	0	0	0	0	0	0	0	0	0	0	0	0	0	0	0	0	0	0	0	0	0	0	0	0	0	0	0	0	0	0	0	0	0	0	0	0	0	0	0	0	0	0	0	0	0	0	0	0	0	0	0	0	0	0	0	0	0	0	0	0	0	0	0	0	0	0	0	0	0	0	0	0	0	0	0	0	0.204245	0	0	0	0	0	0	0	0	0	0	0	0	0	0	0	0	0	0	0	0	0	0	0	0	0	0	0	0	0	0	0	0	0	0	0	0	0	0	0	0	0	0	0	0	0	0	0	0	0	0	0	0	0	0	0	0	0	0	0	0	0	0	0	0	0	0	0	0	0	0	0	0	0	0	0	0	0	0	0	0	0	0	0	0	0	0	0	0	0	0	0	0	0	0	0	0	0	0	0	0	0	0	0	0	0	0	0	0	0	0	0	0	0	0	0	0	0	0	0	0	0	0	0	0	0	0	0	0	0	0	0	0	0	0	0	0	0	0	0	0	0	0	0	0	0
ENSG00000256353.1	ENSG00000256353		processed_pseudogene	NA	0	0	0	0	0	0	0	0	0	0	0	0	0	0	0	0	0	0	0	0	0	0	0	0	0	0	0	0	0	0	0	0	0	0	0	0	0	0	0	0	0	0	0	0	0	0	0	0	0	0	0	0	0	0	0	0	0	0	0	0	0	0	0	0	0	0	0	0	0	0	0	0	0	0	0	0	0	0	0	0	0	0	0	0	0	0	0	0	0	0	0	0	0	0	0	0	0	0	0	0	0	0	0	0	0	0	0	0	0	0	0	0	0	0	0	0	0	0	0	0	0	0	0	0	0	0	0	0	0	0	0	0	0	0	0	0	0	0	0	0	0	0	0	0	0	0	0	0	0	0	0	0	0	0	0	0	0	0	0	0	0	0	0	0	0	0	0	0	0	0	0	0	0	0	0	0	0	0	0	0	0	0	0	0	0	0	0	0	0	0	0	0	0	0	0	0	0	0	0	0	0	0	0	0	0	0	0	0	0	0	0	0	0	0	0	0	0	0	0	0	0	0	0	0	0	0	0	0	0	0	0	0	0	0	0	0	0	0	0	0	0	0	0	0	0	0	0	0	0	0	0	0	0	0	0	0	0	0	0	0	0	0	0	0	0	0	0	0	0	0	0	0	0	0	0	0	0	0	0	0	0	0	0	0	0	0	0	0	0	0
ENSG00000256355.1	ENSG00000256355	NTAN1P3	processed_pseudogene	NA	0	0	0	0	0	0	0	0	0	0	0	0	0	0	0	0	0	0	0	0	0	0	0	0	0	0.0426109	0	0	0	0	0	0	0	0	0	0	0	0	0	0	0	0	0	0	0	0	0	0	0	0	0	0	0	0.0693035	0	0	0	0	0	0	0	0	0	0	0	0	0	0	0	0	0	0	0.104494	0	0	0	0	0	0	0	0	0	0	0	0	0	0	0	0	0	0	0	0	0	0	0	0	0	0	0	0	0	0.0467732	0	0	0	0	0	0	0	0	0	0	0	0	0	0	0	0	0	0	0	0	0	0	0	0	0	0	0	0	0	0	0	0	0	0	0	0	0	0	0.0271267	0	0	0	0	0	0	0	0	0	0	0	0	0.0746702	0	0	0	0	0.168872	0	0	0	0	0	0	0	0	0	0	0	0	0	0	0	0	0	0	0	0.0572547	0	0	0	0	0	0	0	0	0	0	0	0	0	0	0	0	0	0	0	0	0	0	0	0	0	0	0	0	0	0	0	0	0	0	0	0	0	0	0	0	0	0	0	0	0	0	0	0	0	0	0	0	0	0	0	0	0	0	0	0	0	0	0	0	0	0	0	0	0	0	0	0	0	0	0	0	0	0	0	0	0	0	0	0	0	0	0	0	0	0	0	0	0	0	0	0	0	0	0	0	0	0	0	0	0	0	0	0	0	0
ENSG00000256356.1	ENSG00000256356	HSPA8P5	processed_pseudogene	NA	0.0872174	0.00948788	0.0662023	0.129068	0.0562366	0.0491164	0	0	0.012346	0.450277	0.447758	0.0625885	0.0636104	0	0.012869	0.0216499	0.121059	0.0602775	0	0.0718706	0.0511016	0	0	0.210482	0.0243986	0.0498883	0	0	0.0462099	0	0.0358755	0	0.125123	0.0382468	0.0572637	0.0177718	0.0284349	0	0	0.0453863	0.013171	0.0666711	0.396216	0	0	0.0143622	0.17869	0.345776	0.179764	0.0306884	0.0364153	0.0421833	0.0685985	0.0405502	0.116561	0.0315386	0.203831	0.0223253	0.170056	0	0.0880704	0	0.143224	0.10187	0.069753	0.166288	0.143267	0.0848389	0.0326038	0.023142	0.0915164	0.0170079	0	0.0383912	0.0792133	0.049792	0.089849	0.0296383	0.0272556	0.30494	0.0242972	0.859854	0	0	0.158359	0.0169726	0.0364467	0.0127428	0.0127695	0.0371849	0.142514	0.192299	0.0248346	0.0535422	0.059585	0	0.0658245	0.582537	0.0450316	0	0.144613	0.102824	0.0271756	0.0147439	0.124007	0.0489567	0	0.0643815	0.0777253	0.0167959	0.0289332	0.0374845	0.0216469	0.0294924	0.0566146	0.093065	0.0326716	0.0390605	0.0454123	0	0.0171057	0.176022	0.0617479	0.0947112	0.009945	0.0270813	0.026076	0	0.19244	0.174677	0.639998	0.0233432	0.0241963	0	0.0130574	0.0331287	0.0486376	0	0.104756	0.108975	0.332492	0.0536693	0	0.0633883	0.0961033	0.106396	0.0522473	0.0265299	0.051071	0.106808	0.0398652	0.0328917	0.0758848	0.0569843	0.0661072	0.128468	0.0530662	0.018661	0.675113	0.0631559	0	0.028225	0.278294	0	0.289006	0.116209	0.0286022	0	0.140226	0.028803	0.0130854	0.0420864	0.031553	0	0.0372349	0.0275589	0.0166485	0.0336724	0.559454	0.0162179	0.0382859	0.270775	0.0113265	0.0575683	0.0104257	0.0668003	0.119374	0.0125544	0.0302606	0.0755339	0.0507869	0.0232212	0.0927789	0	0.0265268	0.0253428	0.40201	0.0286182	0	0.0345325	0.111191	0.0133065	0.07496	0.0715549	0	0	0.0704276	0.0398306	0.0862275	0.0174186	0.070298	0	0.437194	0.0184757	0.0552123	0.0133365	0.232123	0.0298334	0.0189529	0.561023	0.014699	0.0452494	0	0	0.0184332	0.0824921	0.0251523	0	0	0.0625513	0.0340296	0.0282004	0	0.276471	0.0752391	0.0101449	0.055197	0.0466848	0.133676	0.400425	0.0798786	0.113764	0.132625	0.164605	0	0.307076	0.131883	0.0208839	0.0274858	0.014192	0.0236164	0.0739253	0.038319	0.121209	0.0398975	0.238817	0	0.0575661	0.0430924	0	0.0796807	0.0486637	0.038107	0.0453844	0	0.0632489	0.035933	0.0109815	0.0122239	0.199628	0.0575742	0.0941545	0.0824564	0.0706579	1.48611	0.0554255	0.0347017	0	0.129948	0.113035	0	0.100781	0.0399016	0.0164521	0.112085	0.0619683	0	0.0252343	0.0892071	0.0286581
ENSG00000256357.1	ENSG00000256357		lncRNA	NA	0	0	0	0	0	0	0	0	0	0	0	0	0	0	0	0	0	0	0	0	0	0	0	0	0	0	0	0	0	0	0	0	0	0	0	0	0	0	0	0	0	0	0	0	0	0	0	0	0	0	0	0	0	0	0	0	0	0	0	0	0	0	0	0	0	0	0	0	0	0	0	0	0	0	0	0	0	0	0	0	0	0.0688775	0	0	0	0	0	0	0	0	0	0	0	0	0	0	0	0	0	0	0	0	0	0	0	0	0	0	0	0	0	0	0	0	0	0	0	0	0	0	0	0	0	0	0	0	0	0	0	0	0	0	0	0	0	0	0	0	0	0	0	0	0	0	0	0	0	0	0	0	0	0	0	0	0	0	0	0	0	0	0	0	0	0	0	0	0	0	0	0	0	0	0	0	0	0	0	0	0	0	0	0	0	0	0	0	0	0	0	0	0	0	0	0	0	0	0	0	0	0	0	0	0	0	0	0	0	0	0	0	0	0	0	0	0	0	0	0	0	0	0	0	0	0	0	0	0	0	0	0	0	0	0	0	0	0	0	0	0	0	0	0	0	0	0	0	0	0	0	0	0	0	0	0	0	0	0	0	0	0	0	0	0	0	0	0	0	0	0	0	0	0	0	0	0	0.0871838	0	0	0	0	0	0	0	0	0	0	0	0	0	0
ENSG00000256358.1	ENSG00000256358	RPL31P57	processed_pseudogene	NA	0	0	0	0	0	0	0	0	0	0	0	0	0	0	0	0	0	0	0	0	0	0	0	0	0	0	0	0	0	0	0	0	0	0	0	0	0	0	0	0	0	0	0	0	0	0	0	0	0	0	0	0	0	0	0	0	0	0	0	0	0	0	0	0	0	0	0	0	0	0	0	0	0	0	0	0	0	0	0	0	0	0	0	0	0	0	0	0	0	0	0	0	0	0	0	0	0	0	0	0	0	0	0	0	0	0	0	0	0	0	0	0	0	0	0	0	0	0	0	0	0	0	0	0	0	0	0	0	0	0	0	0	0	0	0	0	0	0	0	0	0	0	0	0	0	0	0	0	0	0	0	0	0	0	0	0	0	0	0	0	0	0	0	0	0	0	0	0	0	0	0	0	0	0	0	0	0	0	0	0	0	0	0	0	0	0	0	0	0	0	0	0	0	0	0	0	0	0	0.163429	0	0	0	0	0	0	0	0	0	0	0	0	0	0	0	0	0	0	0	0	0	0	0	0	0	0	0	0	0	0	0	0	0	0	0	0	0	0	0	0	0	0	0	0	0	0	0	0	0	0	0	0	0	0	0	0	0	0	0	0	0	0	0	0	0	0	0	0	0	0	0	0	0	0	0	0	0	0	0	0	0	0	0	0	0	0	0	0	0	0.000355511	0
ENSG00000256361.1	ENSG00000256361		processed_pseudogene	NA	0	0	0	0	0	0	0	0	0.0837072	0	0	0.309716	0	0	0	0	0	0	0	0	0	0	0	0	0	0	0	0	0	0.198581	0	0	0	0	0	0	0	0.209458	0	0	0	0	0	0	0	0	0	0	0	0	0	0	0	0	0	0	0	0	0	0	0	0	0	0	0	0	0	0	0.114993	0	0	0	0.212234	0	0	0	0	0	0	0	0	0	0	0	0	0	0	0	0	0	0	0	0	0	0	0	0	0	0	0	0	0	0	0	0	0	0	0	0	0	0	0	0	0	0	0	0	0	0	0	0	0	0	0	0	0	0	0	0	0	0	0	0	0	0	0	0	0	0.0766145	0	0	0.055607	0	0	0	0	0	0	0	0	0	0	0	0	0	0	0	0	0	0	0	0	0	0	0	0	0	0	0	0	0	0	0	0	0	0	0	0	0	0	0	0	0	0	0	0	0	0	0	0	0	0	0	0	0	0	0	0	0	0.24339	0	0	0	0	0	0	0	0	0	0	0	0	0	0	0	0	0	0	0	0	0.1097	0	0	0	0	0	0	0	0	0	0	0	0	0	0	0	0	0	0	0	0	0	0	0	0	0	0	0	0	0	0	0	0	0.106376	0	0	0	0.27849	0	0	0	0	0	0	0	0	0	0	0	0	0	0	0	0	0	0	0	0	0	0	0	0	0	0	0	0	0	0	0	0
ENSG00000256362.1	ENSG00000256362	LINC02375	lncRNA	long intergenic non-protein coding RNA 2375	0	0	0	0	0	0	0	0	0	0	0	0	0	0	0	0	0	0	0	0	0	0	0	0	0	0	0	0	0	0	0	0	0	0	0	0	0	0	0	0	0	0	0	0	0	0	0	0	0	0	0	0	0	0	0	0	0	0	0	0	0	0	0	0	0	0	0	0	0	0	0	0	0	0	0	0	0	0	0	0	0	0	0	0	0	0	0	0	0	0	0	0	0	0	0	0	0	0	0	0	0	0	0	0	0	0	0	0	0	0	0	0	0	0	0	0	0	0	0	0	0	0	0	0	0	0	0	0	0	0	0	0	0	0	0	0	0	0	0	0	0	0	0	0	0	0	0	0	0	0	0	0	0	0	0	0	0	0	0	0	0	0	0	0	0	0	0	0	0	0	0	0	0	0	0	0	0	0	0	0	0	0	0	0	0	0	0	0	0	0	0	0	0	0	0	0	0	0	0	0	0	0	0	0	0	0	0	0	0	0	0	0	0	0	0	0	0	0	0	0	0	0	0	0	0	0	0	0	0	0	0	0	0	0	0	0	0	0	0	0	0	0	0	0	0	0	0	0	0	0	0	0	0	0	0	0	0	0	0	0	0	0	0	0	0	0	0	0	0	0	0	0	0	0	0	0	0	0	0	0	0	0	0	0	0	0	0	0	0	0
ENSG00000256364.1	ENSG00000256364		lncRNA	NA	0	0	0	0	0	0	0	0	0	0	0	0	0	0	0	0	0	0	0	0	0	0	0	0	0	0	0	0	0	0	0	0	0	0	0	0	0	0	0	0	0	0	0	0	0	0	0	0	0	0	0	0	0	0	0	0	0	0	0	0	0	0	0	0	0	0	0	0	0	0	0	0	0	0	0	0	0	0	0	0	0	0	0	0	0	0	0	0	0	0	0	0	0	0	0	0	0	0	0	0	0	0	0	0	0	0	0	0	0	0	0	0	0	0	0	0	0	0	0	0	0	0	0	0	0	0	0	0	0	0	0	0	0	0	0	0	0	0	0	0	0	0	0	0	0	0	0	0	0	0	0	0	0	0	0	0	0	0	0	0	0	0	0	0	0	0	0	0	0	0	0	0	0	0	0	0	0	0	0	0	0	0	0	0	0	0	0	0	0	0	0	0	0	0	0	0	0	0	0	0	0	0	0	0	0	0	0	0	0	0	0	0	0	0	0	0	0	0	0	0	0	0	0	0	0	0	0	0	0	0	0	0	0	0	0	0	0	0	0	0	0	0	0	0	0	0	0	0	0	0	0	0	0	0	0	0	0	0	0	0	0	0	0	0	0	0	0	0	0	0	0	0	0	0	0	0	0	0	0	0	0	0	0	0	0	0	0	0	0	0
ENSG00000256371.1	ENSG00000256371	LRRC34P1	processed_pseudogene	NA	0	0	0	0	0	0	0	0	0	0	0	0	0	0	0	0	0	0	0	0	0	0	0	0	0	0	0	0	0	0	0	0	0	0	0	0	0	0	0	0	0	0	0	0	0	0	0	0	0	0	0	0	0	0	0	0	0	0	0	0	0	0	0	0	0	0	0	0	0	0	0	0	0	0	0	0	0	0	0	0	0	0	0	0	0	0	0	0	0	0	0	0	0	0	0	0	0	0	0	0	0	0	0	0	0	0	0	0	0	0	0	0	0	0	0	0	0	0	0	0	0	0	0	0	0	0	0	0	0	0	0	0.0300397	0	0	0	0	0	0	0	0	0	0	0	0	0	0	0	0	0	0	0	0	0	0	0	0	0	0	0	0	0	0	0	0	0	0	0	0	0	0	0	0	0	0	0	0	0	0	0	0	0	0	0	0	0	0	0	0	0	0	0	0	0	0	0	0	0	0	0	0	0	0	0	0	0	0	0	0	0	0	0	0	0	0	0	0	0	0	0	0	0	0	0	0	0	0	0	0	0	0	0	0	0	0	0	0	0	0	0	0	0	0	0	0	0	0	0	0	0	0	0	0	0	0	0	0	0	0	0	0	0	0	0	0	0	0	0	0	0	0	0	0	0	0	0	0	0	0	0	0	0	0	0	0	0	0	0	0	0	0
ENSG00000256372.1	ENSG00000256372		processed_pseudogene	NA	0	0	0	0	0	0	0	0	0	0	0	0	0	0	0	0	0	0	0	0	0	0	0	0	0	0	0	0	0	0	0	0	0	0	0	0	0.123169	0	0	0	0	0	0	0	0	0	0	0	0	0	0	0	0	0	0	0	0	0	0	0	0	0	0	0	0	0	0	0	0	0	0	0	0	0	0	0	0	0	0	0	0	0	0	0	0	0	0	0	0	0	0	0	0	0	0	0	0	0	0	0	0	0	0	0	0	0	0	0	0	0	0	0	0	0	0	0	0	0	0	0	0	0	0	0	0	0	0	0	0	0	0	0	0	0	0	0	0	0	0	0	0	0.0668215	0	0	0	0	0	0	0	0	0	0	0	0	0	0	0	0	0	0	0	0	0	0	0	0	0	0	0	0	0	0	0	0	0	0	0	0	0	0	0	0	0	0	0	0	0	0	0	0	0	0	0	0	0	0	0	0	0	0	0	0	0	0	0	0	0	0	0	0	0	0	0	0	0	0	0	0	0	0	0	0	0	0	0	0	0	0	0	0	0	0	0	0	0	0	0	0	0	0	0	0	0	0	0	0	0	0	0	0	0	0	0	0	0	0	0	0	0	0	0	0	0	0	0	0	0	0	0	0	0	0	0	0	0	0	0	0	0	0	0	0.105103	0	0	0	0	0	0	0	0
ENSG00000256374.2	ENSG00000256374	PPIAL4D	protein_coding	peptidylprolyl isomerase A like 4D	0	0	0.883284	0.0203898	0.494492	0	0	0.229438	0	0	0	1.00224	0	0	0	0	0	0	0	0	0	0	0	2.74889	1.14202	0	0	0	0.170451	0	1.72104	0	0	0	0	0	0	0	0	0	0	0	0.48123	0	0.226278	0	0	0	0.333966	0	0	0	0	0.396043	0	0.11951	0	0	1.38245	0	0	0	0	0	0	0	0	0	0	0	0	0	0.441268	0	0	2.02327	0	0.0997942	0	0	0	0	0	0	0	1.49949	0	0	0	0	0	0	0	0	0	0	0.932929	0	0	0.57661	0.559901	0.204804	0.324657	0	0.25793	0	0	0.667374	0.105355	0.253148	0	0	0	0	0	0	0	0	0.0906993	0	0	0	0	0	0	0	0	0	0	0	0	0	0	0.80558	0	0	0	0	0.244276	0	0	0	0	0.222929	0	0.7726	0	0	0	0.106072	0.218364	0.37143	0.298265	0	0	0	0	0	0	0.149843	0	0	0	0	0	0	0	0	0	0	0	0	0	0	0	0.484476	0	0	0	0	0	0.198667	0	0	0	0	0	0	0	0	0	0	0	0	0	0	0.503353	0	0	0	0	0	0.126413	0	0	0	0.236997	0	0	0	0	0	0	0	0	0	0	0.147836	0	0	0	0	0	0	0	0	0	0	0	0.252137	0	0.273699	0	0	0.222683	0	0	0.314688	0	0	0	0	0	0	0	0	0	0	0.424327	0	0	0	0	0	0	0	0	0	0	0	0	0	0	1.33918	0.393333	0	0	0	0	0.581519	0	0	0	0	0	0	0	0.729506	0	0	0	0	0.287912	0	0.143913	0	0.181298	0	0	0
ENSG00000256377.5	ENSG00000256377		lncRNA	NA	1.08023	0.442856	4.47996	0.0510361	0	0.347371	0.201853	0.301752	0.130683	0.240583	0.934316	0.411315	0.311549	0.0798001	0.0665288	0.21143	0.249691	0.163235	0.140097	0.563556	0.08291	3.15758	0.872156	0.775614	0.24658	0.195765	0.536522	0.0848992	0.0425566	0.175934	0.189048	0	1.15035	0.0576517	0.0314209	2.32652	1.00657	0.311769	0.200601	0.551374	0.347344	0.194298	0	0.125452	0.110553	1.74042	0.416822	1.68986	0.466545	0.210418	0.332655	0.171462	0.619492	4.9191	0.126724	0.125076	0.3402	0.0874461	0.72921	0.140015	0.856917	0.431599	0	0.0974672	0.24727	0.259617	1.13585	0.953207	0.123227	0.175038	0.907294	0.132131	2.48263	0.184262	0.208638	1.40685	0.047392	0.74	0.377129	0.298057	0.723273	0	3.6774	0.326799	1.49307	0.045169	2.00998	0.0916637	0.859506	0.291752	0.337141	0.0548051	0.841764	0.480784	2.18778	0.153121	0.0403929	0.221646	0.0863125	0.287015	0.919245	0.252243	0.151726	0.276231	0.593872	1.70372	0.0778248	1.57804	0	0.145258	0.267544	1.10738	0.119759	0	0.221907	0	0.66338	1.30385	0.510269	0	0.292903	0.594661	0.0339227	0.0858229	4.23148	1.25979	0.190529	0.384093	0.362737	0.496669	0.417864	0.355112	0.284613	0.890355	0.334571	0.0872081	0.598453	0.201868	1.14396	4.95915	0.266938	0.384138	0.110457	0.0440951	1.42533	0.311404	0.107301	0.818119	0.41015	0.545791	0.281412	0.292779	0.886807	0.141762	0.382195	0.117623	0.127122	0.504152	0.814974	0	1.30516	0	0.633751	0	0.0529806	0.968362	0.187649	0.498809	0.606637	0.650053	0	1.26599	0.759324	0.203922	0.112588	0	0.527818	0.268695	0.0887464	0.790482	0.646198	0.0886079	0	0.393405	1.00244	0	1.07368	0.323398	0.786195	0.201158	0.13345	0	0.130634	0.144697	0.0755488	0.379506	0.813394	0.121557	0.279053	0.118337	0.14356	0.150541	0.133355	0.367048	2.60862	0.104298	0.188952	0	0.535358	0.548404	0.219809	0.204985	0.111392	0	0.567283	0	0.212785	0.240659	1.02992	0.347525	0.112574	0.138116	1.76036	1.06851	0.0527992	0.648316	0.253815	1.15149	2.77393	0.0996227	0.770986	0.117273	0	0.104151	0	0.197435	1.64388	1.39571	0	0.478438	0.0989112	0.997381	0.433954	0.0898556	0.928277	0.432523	0.0531108	0.0649047	1.64409	0.043131	0.234584	0	0.301103	0.0437727	0.387665	1.06299	0.240276	0.577052	0	0	0.351955	2.0917	0.384005	0.828979	3.71168	0.111244	0.48939	0.176727	0.381392	0.236186	0.697998	0	0.860495	0.370766	0.29567	0.0854922	0.339875	1.39502	0.307798	0.197233	0.252006	0.0770372	0.144065	0.0619182	0.73371	0.0651813	0	0.414359	0.0388664	0.899853
ENSG00000256378.1	ENSG00000256378		unprocessed_pseudogene	NA	0	0	0	0	0	0	0	0	0	0	0	0	0	0	0	0	0	0	0	0	0	0	0	0	0	0	0	0	0	0	0	0	0	0	0	0	0	0	0	0	0	0	0	0	0	0	0	0	0	0	0	0	0	0	0	0	0	0	0	0	0	0	0	0	0	0	0	0	0	0	0	0	0	0	0	0	0	0	0	0	0	0	0	0	0	0	0	0	0	0	0	0	0	0	0	0	0	0	0	0	0	0	0	0	0	0	0	0	0	0	0	0	0	0	0	0	0	0	0	0	0	0	0	0	0	0	0	0	0	0	0	0	0	0	0	0	0	0	0	0	0	0	0	0	0	0	0	0	0	0	0	0	0	0	0	0	0	0	0	0	0	0	0	0	0	0	0	0	0	0	0	0	0	0	0	0	0	0	0	0	0	0	0	0	0	0	0	0	0	0	0	0	0	0	0	0	0	0	0	0	0	0	0	0	0	0	0	0	0	0	0	0	0	0	0	0	0	0	0	0	0	0	0	0	0	0	0	0	0	0	0	0	0	0	0	0	0	0	0	0	0	0	0	0	0	0	0	0	0	0	0	0	0	0	0	0	0	0	0	0	0	0	0	0	0	0	0	0	0	0	0	0	0	0	0	0	0	0	0	0	0	0	0	0	0	0	0	0	0	0
ENSG00000256379.1	ENSG00000256379	TRAV8-5	TR_V_pseudogene	NA	0	0	0	0	0	0.173986	0	0.0737563	0	0	0	0	0	0	0.0863662	0	0.52663	0	0	0.147904	0	0	0	0	0.174916	0.115673	0	0.0762339	0	0	0	0.438603	0.205854	0	0.057408	0	0.180672	0.0879751	0.110298	0	0	0	0	0.0857522	0.338885	0.113785	0	0	0.178673	0.146761	0.00617771	0	0	0.461932	0	0.115962	0.14162	0	0	0.325641	0	0	0.253912	0.0564801	0	0	0	0.285631	0.235095	0	0	0	1.23189	0	0.0898702	0	0.325936	0	0	0.27205	0	0.0797251	0	0.732905	0.148355	0	0	0.20959	0.144992	0	0	0	0.017222	0.141346	0	0	0	0	0.966997	0	0.299212	0.9404	0.272143	0.0875966	0	0.117795	0	0.322154	0.0940623	0.125082	0	0	0	0.182852	0.355942	0	0	0	0	0	0	0	0.164371	0	0	0	0.185127	0.516246	0	0	0.290884	0	0	0	0.102985	0	0	0	0	0	0	0.179339	0.13382	0.114136	0	0	0	0	0.342158	0.180259	0	0	0	0	0	0	0.0702426	0	0	0.31893	0	0.3093	0	0	0	0	0	0	0.11274	0.432143	0	0.193103	0	0.209639	0	0.0761067	0	0.17535	0.0774809	0.130562	0	0.469596	0	0	0.0416043	0	0	0	0	0.329774	0	0.157539	0	0.0773551	0	0	0.111798	0.65065	0.253622	0.122154	0	0.201186	0	0	0	0	0	0	0	0	0.160353	0	0	0	0.110825	0	0	0.10675	0	0	0.912344	0	0	0.122732	0	0	0	0	0	0.116045	0	0.193917	0	0	0.397502	0	1.11159	0.327967	0.173351	0.105055	0.106081	0	0	0.0699722	0.154091	0	0	0.662472	0	0	0.337098	0.163402	0	0	0.0952926	0.116514	0	0.150086	0	0.22736	0	0	0.123468	0	0	0.119219	0	0.337981	0.197616	0.64404	0	0	0.200715	0	0	0	0.0338412	0.169136	0	0	0	0	0	0	0	0	0	0	0	0
ENSG00000256381.1	ENSG00000256381		lncRNA	NA	0	0	0	0	0	0	0	0	0	0	0	0	0	0	0	0	0	0	0	0	0	0	0	0	0	0	0.111037	0	0.142413	0	0	0	0	0	0	0	0	0.267336	0	0	0	0	0	0	0.0641276	0	0	0	0	0	0	0	0	0.0931169	0	0	0	0	0	0	0.100189	0.0904456	0	0	0	0	0.0636427	0	0	0	0	0	0.140833	0	0	0	0	0	0	0.0819418	0	0	0	0	0	0.156588	0	0	0	0	0.0740921	0	0	0	0	0	0	0	0	0.0901128	0	0	0.0630367	0	0.0717716	0	0	0	0	0.0775417	0	0	0.102589	0.0683444	0	0	0	0	0	0	0	0	0	0	0.0462455	0	0	0.151036	0	0	0	0	0	0.219816	0	0	0	0	0.0519711	0	0	0.0366573	0	0	0	0	0.0623687	0.236939	0	0	0	0	0	0	0	0	0	0	0	0.0771825	0.0597784	0	0	0.117522	0	0	0	0	0.0493839	0.0659726	0	0	0.291146	0	0	0	0	0	0	0.15629	0	0	0	0	0	0	0	0	0	0	0	0	0	0	0	0	0	0	0	0	0	0.0619934	0	0	0	0	0	0	0	0.0878278	0.0547526	0	0	0	0	0.0633059	0	0	0	0	0	0	0	0	0	0	0	0.0551707	0	0	0	0.0663747	0	0	0	0	0.257627	0	0	0	0	0	0	0	0.124698	0	0	0	0	0	0	0	0	0	0	0	0	0	0	0.161145	0	0.0584015	0	0.202073	0	0	0	0	0	0	0	0	0.125464	0	0	0.0863279	0	0.124569	0	0	0	0	0	0	0.0846794	0	0	0	0	0
ENSG00000256385.1	ENSG00000256385	UBE2NP1	processed_pseudogene	NA	0	0	0	0	0	0	0	0	0	0	0	0	0	0	0	0	0	0	0	0	0	0	0	0	0	0	0	0	0	0	0	0	0	0	0	0	0	0	0	0	0	0	0	0	0	0	0	0	0	0	0	0	0	0	0	0	0	0	0	0	0	0	0	0	0	0	0	0	0	0	0	0	0.197033	0	0	0	0.0932194	0.0965238	0	0	0	0	0	0	0	0	0	0	0	0	0	0	0	0	0	0	0	0	0	0	0	0	0	0	0	0	0	0.27922	0	0	0	0	0	0	0	0	0	0	0	0	0	0	0	0	0	0	0	0	0	0	0	0	0	0	0	0	0	0	0	0	0	0	0	0	0	0	0	0	0	0	0	0	0	0	0	0	0	0	0	0	0	0	0	0	0	0	0	0	0	0	0	0	0	0	0	0	0	0	0	0	0	0	0	0	0	0	0	0	0	0	0	0	0	0	0	0	0	0	0	0	0	0	0	0	0	0	0	0	0	0	0	0	0	0	0	0	0	0	0	0	0	0	0	0.21286	0.114816	0	0	0	0	0	0	0	0	0	0	0	0	0	0	0	0	0.156013	0.099573	0	0	0	0	0	0	0	0	0	0	0	0	0	0	0	0	0	0	0	0	0	0	0	0	0	0	0	0	0	0	0	0	0	0	0	0	0	0	0	0	0	0	0	0	0	0	0
ENSG00000256389.1	ENSG00000256389		lncRNA	NA	0	0	0	0	0	0	0	0	0	0	0	0	0	0	0	0	0	0	0	0	0	0	0	0	0	0	0	0	0	0	0	0	0	0	0	0	0	0	0	0	0	0	0	0	0	0	0	0	0	0	0	0	0	0	0	0	0	0	0	0	0	0	0	0	0	0	0	0	0	0	0	0	0	0	0	0	0	0	0	0	0	0	0	0	0	0	0	0	0	0	0	0	0	0	0	0	0	0	0	0	0	0	0	0	0	0	0	0	0	0	0	0	0	0	0	0	0	0	0	0	0	0	0	0	0	0	0	0	0	0	0	0	0	0	0	0	0	0	0	0	0	0	0	0	0	0	0	0	0	0	0	0	0	0	0	0	0	0	0	0	0	0	0	0	0	0	0	0	0	0	0	0	0	0	0	0	0	0	0	0	0	0	0	0	0	0	0	0	0	0	0	0	0	0	0	0	0	0	0	0	0	0	0	0	0	0	0	0	0	0	0	0	0	0	0	0	0	0	0	0	0	0	0	0	0	0	0	0	0	0	0	0	0	0	0	0	0	0	0	0	0	0	0	0	0	0	0	0	0	0	0	0	0	0	0	0	0	0	0	0	0	0	0	0	0	0	0	0	0	0	0	0	0	0	0	0	0	0	0	0	0	0	0	0	0	0	0	0	0	0
ENSG00000256393.1	ENSG00000256393	RPL41P5	processed_pseudogene	NA	0	0	0	0	0	0	0	0	0	0	0	0	0	0	0	0	0	0	0	0	0	0	0	0	0	0	0	0	0	0	0	0	0	0	0	0	0	0	0	0	0	0	0	0	0	0	0	0	0	0	0	0	0	0	0	0	0	0	0	0	0	0	0	0	0	0	0	0	0	0	0	0	0	0	0	0	0	0	0	0	0	0	0	0	0	0	0	0	0	0	0	0	0	0	0	0	0	0	0	0	0	0	0	0	0	0	0	0	0	0	0	0	0	0	0	0	0	0	0	0	0	0	0	0	0	0	0	0	0	0	0	0	0	0	0	0	0	0	0	0	0	0	0	0	0	0	0	0	0	0	0	0	0	0	0	0	0	0	0	0	0	0	0	0	0	0	0	0	0	0	0	0	0	0	0	0	0	0	0	0	0	0	0	0	0	0	0	0	0	0	0	0	0	0	0	0	0	0	0	0	0	0	0	0	0	0	0	0	0	0	0	0	0	0	0	0	0	0	0	0	0	0	0	0	0	0	0	0	0	0	0	0	0	0	0	0	0	0	0	0	0	0	0	0	0	0	0	0	0	0	0	0	0	0	0	0	0	0	0	0	0	0	0	0	0	0	0	0	0	0	0	0	0	0	0	0	0	0	0	0	0	0	0	0	0	0	0	0	0	0
ENSG00000256394.2	ENSG00000256394	ASIC5	protein_coding	acid sensing ion channel subunit family member 5	0	0.0118323	0	0.0801957	0.0233517	0.0304564	0	0.0521092	0.138247	0.0212479	0	0.0194449	0.260909	0.168505	0.0160291	0.107835	0.0604468	0.331211	0.0626728	0	0	0.570918	0	0.061781	0	0.0620966	0.53079	0.0179049	0.0767248	0	0	0	0.0599566	0.0237631	0	0.0441086	0.106407	0	0.0191351	0.212231	0.0327172	0.166263	0	0	0	0	0.0495459	0.430012	0.0373216	0.0508676	0.0151844	0.0175071	0.0510749	0.0504534	0.241918	0.0588773	0.0169157	0.0278495	0.339431	0.0262905	0.38335	0.025112	0.284993	0.01274	0.0640841	0.0230041	0.113983	0.0352054	0.060957	0.0575612	0	0.148412	0.0756247	0.0317287	0.0164498	0	0.130424	0	0	0.0634959	0	0	0	0	1.01121	0.105702	0.0907024	0.127598	0.445768	0.162185	0.0207313	0	0.0464357	0	0.167359	0	0	0.0322447	0.0281196	0	0.112481	0.0770416	0.0677229	0.128588	0.0193038	0	0.026344	0.34763	0	0.0627387	0.234845	0.442395	0.135058	0.0918612	0.0708097	0	0	0.0727217	0.141355	0	0	0	0.0153761	0.0393526	0.136304	0.135038	0	0.0615518	0	0.284214	0	0.072919	0	0	0.0653364	0.102915	0.666405	0	0.0867539	0.0541439	0	0.332187	0	0	0.0718789	0	0.032616	0.395567	0.253582	0.115897	0.165812	0.0273103	0.0157075	0.0473867	0.0821836	0.339904	0.330875	0.0177107	0	0.0197428	0.513041	0	0	0.0957578	0	0.0483683	0.124515	0.174528	0.0268474	0.0537759	0	0.0870659	0	0.0159842	0	0.0343938	0.124842	0.272532	0.0166054	0.0202575	0.0952056	0.210614	0.014123	0.0897559	0	0.027685	0.127397	0.0467865	0.0940312	0.0376048	0.0529191	0.0288032	0.0231042	0.0378793	0	0.0629556	0.0769005	0.0357347	0.650598	0.0215224	0	0.298436	0.0468319	0	0	0.0189647	0.0176086	0.0332098	0.035752	0.130922	0.0437983	0	0	0.0460602	0	0.2496	0.0320714	0	0.282722	0.120645	0.0183598	0.0563306	0.33361	0.0664625	0	0.0412008	0.0627637	0.0603288	0	0.0194884	0.126786	0	0	0	0.056206	0	0.756684	0.0869889	0.138951	0	0.259125	0.0568533	0	0.0315159	0	0.015284	0.0163647	0	0.275027	0.229357	0	0.0492269	0.047645	0	0	0	0.0751606	0.0239479	0.483063	0.0889484	0.0397993	0.6228	0.0236792	0.0281887	0.0185337	0.59115	0.0748421	0.0550015	0.0610936	0	0.0573491	0	0.0512992	0.132454	0	0.0921128	0.0288004	0.300987	0.822475	0.046644	0	0	0.247795	0.0816706	0.626974	0.128692	0.0290481	0.0156402	0.148328	0.0177832
ENSG00000256399.1	ENSG00000256399		processed_pseudogene	NA	0	0	0	0	0	0	0	0	0	0	0	0	0	0	0	0	0	0	0	0	0	0	0	0	0.0436761	0	0	0	0	0	0	0	0	0	0	0	0	0.1237	0	0	0	0	0	0	0.0469095	0	0	0	0.0539609	0.0183087	0.0443079	0	0	0	0	0	0	0	0	0	0	0	0	0	0.030823	0	0	0	0	0	0	0	0	0	0	0	0	0.0267498	0	0	0	0	0	0	0	0.0305352	0	0	0	0	0	0	0	0	0	0	0	0	0	0	0	0.0373118	0	0	0	0	0	0	0	0	0	0	0	0	0	0	0	0.0347677	0	0	0	0	0	0.056963	0	0.0244393	0	0	0	0	0	0	0	0	0	0	0	0	0	0	0	0.014142	0	0.0283816	0	0	0	0.0473733	0	0	0	0	0.0225569	0	0	0	0.0319594	0	0	0.0287678	0	0	0	0	0	0	0	0	0.0387354	0.206907	0	0	0	0	0	0	0	0.0907842	0	0	0	0	0	0	0	0	0	0	0	0	0	0	0	0	0	0	0	0	0.0335688	0	0	0	0	0	0	0	0.0513116	0	0	0	0	0	0	0	0	0	0	0.0270784	0	0	0	0	0	0	0	0.0299227	0	0	0	0	0	0	0	0	0	0	0.0331806	0	0	0	0	0	0.0885566	0	0	0	0	0	0	0	0	0	0	0	0.0237995	0.0710268	0	0.1042	0	0	0	0	0	0	0	0	0	0.0200986	0	0.0906417	0	0	0	0	0	0	0	0.0966987	0	0.0665542	0.0741467	0	0	0	0.0501819	0	0	0.044772	0	0.0255198
ENSG00000256400.1	ENSG00000256400		processed_pseudogene	NA	0	0	0	3.82345	4.60757	5.46233	3.50588	0	0	0	5.51741	6.58495	5.72196	3.23988	2.91786	5.03616	0	10.4756	0	0	0	4.16505	0	13.6973	0	3.16883	0	8.99351	3.59572	8.61359	16.3275	3.32572	11.0937	18.013	5.11	0	5.70712	0	5.63825	2.92529	0	6.03179	0	0	0	4.9242	6.84273	0	16.5238	3.47484	0	5.01719	2.56302	0	2.43475	7.58068	0	7.6381	0	2.54946	2.55244	0	0	1.1841	18.5152	0	7.08465	10.1827	0	0	6.04141	2.12912	3.41941	2.71646	15.2149	0	20.8109	5.77527	2.08317	4.07652	0	6.15178	0	3.65521	4.70162	10.3792	3.99445	2.95529	4.89369	6.65983	11.8099	0	9.52424	0	0	12.2369	6.17243	3.31714	1.44211	0	4.36946	7.4121	1.69854	1.55146	9.90414	5.28919	12.0176	19.7227	1.98989	6.06907	1.66574	12.2195	2.5027	14.5783	0	10.7906	18.4921	2.20686	10.9466	0	1.92238	1.78544	1.48915	5.82117	10.6752	1.47624	9.22976	1.88505	1.32608	10.1388	1.57108	5.31953	2.92898	0	0	7.34511	3.67988	3.49229	2.38374	0	8.33329	0	8.62877	3.75895	4.38902	4.80366	1.68458	0	5.01203	2.98072	4.70847	6.94705	3.1714	3.48096	13.0525	11.8759	4.36333	1.57585	2.79357	0	4.61806	10.6486	5.52463	0	0	15.1505	10.7365	0	11.1588	5.19966	3.22783	0	0	6.9043	4.89274	3.48519	8.14435	12.2904	3.28718	0	2.99794	8.14286	0	12.0892	1.21215	2.69503	8.42342	5.43939	4.52652	3.6468	7.71699	2.65246	6.60888	0	0	8.10809	0	3.187	15.3261	4.18925	5.48675	1.69431	7.77352	4.20654	0	0	4.90766	7.68168	6.78763	0	1.41856	7.61187	4.65316	2.14799	7.23067	0	2.94232	13.0473	0	4.53124	10.9294	8.76742	0	5.93744	0	7.79273	4.71784	18.3237	0	0	0	0	4.20461	12.2653	8.7642	4.91618	7.04259	5.77974	4.90444	2.08504	9.37631	12.0687	14.0181	3.94037	6.52517	1.44543	4.87429	1.97281	4.64081	0	8.41073	21.667	11.7342	7.329	5.07987	3.94555	0	6.7775	0	0	12.7597	0	0	2.55634	1.86214	7.58712	0	0	0	2.10365	0	8.39034	1.63359	2.10638	7.00467	24.8737	8.34503	3.56656	1.53991	1.87304	4.74156	1.53075	0	0	12.1146	2.5456	0	1.33815	5.21873	0
ENSG00000256403.1	ENSG00000256403		lncRNA	NA	0	0	0	0	0	0	0	0	0	0	0	0	0	0	0	0	0	0	0	0	0	0	0	0	0	0	0	0	0	0	0	0	0	0	0	0	0	0	0	0	0	0	0	0	0	0	0	0	0	0	0	0	0	0	0	0	0	0	0	0	0	0	0	0	0	0	0	0	0	0	0	0	0	0	0	0	0	0	0	0	0	0	0	0	0	0	0	0	0	0	0	0	0	0	0	0	0	0	0	0	0	0	0	0	0	0	0	0	0	0	0	0	0	0	0	0	0	0	0	0	0	0	0	0	0	0	0	0.0933815	0	0	0	0	0	0	0	0	0	0	0	0	0	0	0	0	0	0	0	0	0	0	0	0	0	0	0	0	0	0	0	0	0	0	0	0	0	0	0	0	0	0	0	0	0	0	0	0	0	0	0	0	0	0	0	0	0	0	0	0	0	0	0	0	0	0	0	0	0	0	0	0	0	0	0	0	0	0	0	0	0	0	0	0	0	0	0	0	0	0	0	0	0	0	0	0	0	0	0	0	0	0	0	0	0	0	0	0	0	0	0	0	0	0	0	0	0	0	0	0	0	0	0	0	0	0	0	0	0	0	0	0	0	0	0	0	0	0	0	0	0	0	0	0	0	0	0	0	0	0	0	0	0	0	0	0	0	0	0	0	0	0
ENSG00000256407.1	ENSG00000256407		protein_coding	NA	0.211127	0.340016	0.289403	0.153371	0.273949	0.0258784	0.0738468	0	0.436844	0.0845366	0.123052	0	0.0749569	0.34706	0.092792	0.11945	0.145464	0.153929	0.05181	0.277347	0.131795	0.308417	0.101416	0.116711	0.0526627	0.227598	0.0887326	0.01802	0.349622	0.114046	0.0455128	0.0522812	0.133377	0.137677	0.114686	0.125705	0.135435	0.119558	0.187472	0.0287564	0.277453	0.255082	0.11132	0.171017	0.256768	0.343486	0.156741	0.129604	0.193388	0.208985	0.158978	0.148655	0.130793	0.0118181	0	0.159546	0.0437381	0.183128	0.0918562	0.456644	0	0.175246	0.0498734	0.134012	0.1126	0	0.164202	0.130358	0.142689	0.422688	0.0801621	0.18775	0.102375	0.118604	0.130619	0	0.144717	0.223254	0.236295	0.0286618	0.0943114	0.0945326	0.0706943	0.213939	0.233323	0.154775	0.086717	0.11019	0.143942	0.139967	0.0892046	0.357813	0.26974	0.342258	0.135255	0.193614	0.188735	0.113353	0.0675102	0.0914933	0.129432	0.0998879	0.125555	0.220445	0.171813	0.238793	0.255564	0.109243	0.15403	0.0825175	0.460143	0.43218	0.150623	0.132582	0.238857	0.113219	0.327403	0.18261	0.301817	0.0789112	0	0.120494	0.139837	0.043235	0.0927193	0.155608	0.263705	0	0.277287	0.228102	0.0264672	0.196847	0.330997	0	0.253219	0.158909	0.106493	0.0738236	0.067383	0.119799	0.041348	0.067058	0.412939	0.156237	0.130894	0	0.0519656	0.0748077	0.144261	0.0620668	0.0998234	0.0309202	0.130562	0.107543	0.19292	0.156564	0.0408686	0.152039	0.102135	0.189341	0.0634739	0.0829699	0.0197976	0.119778	0.076357	0.164622	0.167515	0.280362	0.34167	0.0187914	0.399999	0.0787575	0.0618215	0.0319707	0.132236	0.446107	0.0778742	0.0363296	0.0314372	0.13254	0.0584618	0.34074	0.0556873	0.0311033	0.0626104	0.450727	0.294236	0.178281	0.137769	0.181848	0.122335	0.0599948	0.145497	0.323833	0.190254	0.0435459	0.152642	0.120281	0.309607	0	0.108173	0.0174628	0.227375	0.111978	0.0618875	0.104203	0.218565	0	0.260709	0.581457	0.101505	0.145025	0.00861939	0.0132075	0.0809262	0.11656	0.179332	0.151989	0.0818903	0.234278	0.102214	0.0864062	0.224772	0.0425417	0.0910872	0.0811027	0.0805811	0.196226	0.138654	0.586176	0.305508	0.157446	0.476965	0.181838	0.0693078	0.16245	0.597427	0.12925	0.494766	0.0638299	0.172303	0.11691	0.11841	0.188286	0.315219	0.172229	0.300414	0.54582	0.0665815	0.0360579	0.14551	0.146257	0.0756419	0.133222	0.212066	0.0478569	0.0577477	0.377526	0.131322	0.102873	0	0.132251	0.0431919	0.588701	0.190193	0	0.10472	0.077373	0.118471	0.398294	0.308548	0.0759265	0.12222	0.0253828	0.147113	0.076974	0.115386	0	0.0743384	0.0431176	0	0.109087	0.04583	0.042681	0.0614763	0.255669	0.186162	0.198612	0.151565	0.156705
ENSG00000256417.1	ENSG00000256417		lncRNA	NA	0	0	0	0	0	0	0	0	0	0	0	0	0	0	0	0	0	0	0	0	0	0	0	0	0	0	0	0	0	0	0.0815729	0	0	0	0	0	0	0	0	0	0	0	0	0	0	0	0	0	0	0	0	0	0	0	0	0	0	0	0	0	0	0	0	0	0	0	0	0	0	0	0	0	0	0	0	0	0	0	0	0	0	0	0	0	0	0	0	0	0	0	0	0	0	0	0	0	0	0	0	0	0	0	0	0	0	0	0	0	0	0	0	0	0	0	0	0	0	0	0	0	0	0	0	0	0	0	0	0	0	0	0	0	0	0	0	0	0	0	0	0	0	0	0	0	0	0	0	0	0	0	0	0	0	0	0	0	0	0	0	0	0	0	0	0	0	0	0	0	0	0	0	0	0	0	0	0	0	0	0	0	0	0	0	0	0	0	0	0	0	0	0	0	0	0	0	0	0	0	0	0	0	0	0	0	0	0	0	0	0	0	0	0	0	0	0	0	0	0	0	0	0	0	0	0	0	0	0	0	0	0	0	0	0	0	0	0	0	0	0	0	0	0	0.124782	0	0	0	0	0	0	0	0	0	0	0	0	0	0	0	0	0	0	0	0	0	0	0	0	0	0	0	0	0	0	0	0	0	0	0	0	0	0	0	0	0	0	0	0	0	0	0
ENSG00000256420.1	ENSG00000256420	OSBPL9P4	processed_pseudogene	NA	0	0	0	0	0	0	0	0	0	0	0	0.0181791	0	0	0	0	0	0	0	0	0	0	0	0	0.0567197	0.0290097	0	0	0	0	0	0	0.0112008	0	0	0	0	0	0	0	0	0	0	0	0	0	0	0	0	0	0	0	0	0.07076	0	0	0	0	0	0	0	0	0	0	0.0199594	0	0	0	0	0	0	0	0	0	0.0153642	0	0	0	0	0	0	0	0	0	0	0	0	0	0	0	0	0	0	0	0	0	0	0	0	0	0	0	0	0	0	0	0	0	0	0	0	0	0	0.0171621	0	0	0	0	0	0	0	0	0	0	0	0	0	0	0	0	0	0	0	0	0	0	0	0	0	0	0	0	0	0	0	0	0	0	0	0	0	0.0127576	0	0	0	0	0	0	0	0	0	0	0	0	0	0	0	0	0	0	0	0	0	0	0	0	0	0	0	0	0	0	0	0	0	0	0	0	0	0	0.00987478	0	0	0.0117917	0	0	0	0	0	0.0201014	0.012926	0	0	0	0	0	0	0	0	0	0	0	0.0158817	0	0	0	0	0	0	0	0.0171347	0	0	0	0	0	0	0	0	0	0	0	0	0	0.0175036	0	0	0	0.0259462	0	0	0.0530582	0	0	0	0	0	0	0	0	0	0	0	0	0	0	0	0.0447185	0	0	0	0	0	0.0263561	0	0	0	0	0	0	0	0	0	0	0	0	0	0	0	0	0	0	0	0	0	0	0	0	0	0
ENSG00000256422.5	ENSG00000256422	LINC02552	lncRNA	long intergenic non-protein coding RNA 2552	0	0	0	0	0	0	0	0	0	0	0	0	0	0	0	0	0	0	0	0	0	0	0	0	0	0	0	0	0	0	0	0	0	0	0	0	0	0	0	0	0	0	0	0	0.0696933	0	0	0	0	0	0	0	0	0	0	0	0	0	0	0	0	0	0	0	0	0	0	0	0	0	0	0	0	0	0	0	0	0	0	0	0	0	0	0	0.0989989	0	0	0	0	0	0	0	0	0	0	0	0	0	0	0	0	0	0	0	0	0.0504483	0	0	0	0	0	0	0	0	0	0	0	0	0	0	0	0	0	0	0	0	0	0	0	0	0	0	0	0	0	0	0	0	0	0	0	0.0395671	0	0	0	0	0	0	0	0	0	0	0	0	0.107524	0	0	0	0	0.0843924	0	0	0	0	0	0	0	0	0	0	0	0	0	0	0.0630778	0	0	0	0	0	0	0	0	0	0	0	0	0	0	0	0	0	0	0	0	0	0	0	0	0	0	0	0	0	0	0	0	0	0	0	0	0	0	0.0933453	0	0	0	0	0	0	0	0	0	0	0	0	0	0	0	0	0	0	0	0	0	0	0	0	0	0	0	0	0	0	0	0	0	0	0	0	0	0	0	0	0	0	0	0.196721	0	0.173324	0	0	0	0	0	0	0	0	0	0.0869002	0	0	0	0.0927526	0	0	0	0	0	0	0	0	0	0	0	0	0	0	0	0
ENSG00000256424.1	ENSG00000256424	LINC02414	lncRNA	NA	0	0	0	0	0	0	0	0	0	0	0	0	0	0	0	0	0	0	0	0	0	0	0	0	0	0	0	0	0	0	0	0	0	0	0	0	0	0	0	0	0	0	0	0	0	0	0	0	0	0	0	0	0	0	0	0	0	0	0	0	0	0	0	0	0	0	0	0	0	0	0	0	0	0	0	0	0	0	0	0	0	0	0	0	0	0	0	0	0	0	0	0	0	0	0	0	0	0	0	0	0	0	0	0	0	0	0	0	0	0	0	0	0	0	0	0	0	0	0	0	0	0	0	0	0	0	0	0	0	0	0	0	0	0	0	0	0	0	0	0	0	0	0	0	0	0	0	0	0	0	0	0	0	0	0	0	0	0	0	0	0	0	0	0	0	0	0	0	0	0	0	0	0	0	0	0	0	0	0	0	0	0	0	0	0	0	0	0	0	0	0	0	0	0	0	0	0	0	0	0	0	0	0	0	0	0	0	0	0	0	0	0	0	0	0	0	0	0	0	0	0	0	0	0	0	0	0	0	0	0	0	0	0	0	0	0	0	0	0	0	0	0	0	0	0	0	0	0	0	0	0	0	0	0	0	0	0	0	0	0	0	0	0	0	0	0	0	0	0	0	0	0	0	0	0	0	0	0	0	0	0	0	0	0	0	0	0	0	0	0
ENSG00000256427.1	ENSG00000256427		lncRNA	NA	0	0	0	0	0	0	0	0	0	0	0	0	0	0	0	0	0	0	0	0	0	0	0	0	0	0	0	0	0	0	0	0	0	0	0	0	0	0	0	0	0	0	0	0	0	0	0	0	0	0	0	0	0	0	0	0	0	0	0	0	0	0	0	0	0	0	0	0	0	0	0	0	0	0	0	0	0	0	0	0	0	0	0	0	0	0	0	0	0	0	0	0	0	0	0	0	0	0	0	0	0	0	0	0	0	0	0	0	0	0	0	0	0	0	0	0	0	0	0	0	0	0	0	0	0	0	0	0	0	0	0	0	0	0	0	0	0	0	0	0	0	0	0	0	0	0	0	0	0	0	0	0	0	0	0	0	0	0	0	0	0	0	0	0	0	0	0	0	0	0	0	0	0	0	0	0	0	0	0.305858	0	0	0	0	0	0	0	0	0	0	0	0	0	0	0	0	0	0	0	0	0	0	0	0	0	0	0	0	0	0	0	0	0	0	0	0	0	0	0	0	0	0	0	0	0	0	0	0	0	0	0	0	0	0	0	0	0	0	0	0	0	0	0	0	0	0	0	0	0	0	0	0	0	0	0	0	0	0	0	0	0	0	0	0	0	0	0	0	0	0	0	0	0	0	0	0	0	0	0	0	0	0	0	0	0	0	0	0	0	0	0
ENSG00000256433.2	ENSG00000256433		lncRNA	NA	0	0.011029	0	0	0	0	0	0	0	0	0	0	0	0	0.0149462	0	0	0	0	0	0	0	0	0	0	0.0144785	0	0	0	0.0165003	0	0	0	0	0	0	0.0165288	0	0	0	0	0	0	0	0.0149296	0	0	0	0	0	0.0141384	0	0	0.0235267	0	0	0	0	0	0.0245038	0	0	0	0	0	0	0	0	0	0	0	0	0.105768	0	0.015336	0	0	0	0	0	0	0	0	0	0	0	0	0	0	0	0	0	0	0	0	0	0	0	0	0.0462951	0.0209822	0	0.0315727	0	0	0	0	0.0249293	0	0	0	0	0	0	0	0	0	0	0	0	0	0.0204319	0	0	0	0	0	0.0191359	0	0	0	0	0	0	0	0	0	0	0	0	0	0.0273242	0	0	0	0	0	0	0	0	0	0	0	0	0	0	0	0	0	0.0183863	0	0	0	0	0	0	0	0	0	0.0501557	0	0	0	0.0148966	0	0	0	0.0195513	0	0	0	0	0.0131645	0	0	0	0	0	0	0	0	0	0	0	0	0	0	0	0	0	0	0	0	0	0	0	0	0	0	0	0	0	0	0.021469	0	0	0	0	0.0219836	0	0.021538	0	0	0	0	0	0	0	0	0	0	0	0	0	0	0.0117718	0	0	0	0	0	0.05296	0.019205	0.0146975	0	0	0.0152782	0	0	0	0	0	0	0	0	0	0	0.0223181	0	0	0	0	0	0	0	0	0	0.0127996	0	0	0	0.0272896	0	0	0	0	0	0	0	0	0	0	0	0	0	0	0	0	0	0
ENSG00000256436.1	ENSG00000256436	TAS2R31	protein_coding	taste 2 receptor member 31	31.7988	19.6709	17.0783	38.9054	22.2375	36.742	37.4068	37.3544	26.84	20.4777	28.7808	26.7866	33.2263	37.5262	35.0661	47.5593	27.2569	36.6595	10.5816	37.8074	20.8983	59.2391	12.4483	68.7183	26.4873	27.3412	26.562	38.3633	36.5541	38.419	26.8768	53.1288	44.5354	91.1484	37.4284	41.9627	33.7838	16.4921	31.3067	29.1371	30.6332	36.5948	23.3529	9.10536	30.4271	47.1545	45.607	31.2203	53.2292	46.6952	32.2775	36.8886	29.0328	27.8245	47.6215	58.52	28.6217	38.0556	39.5184	36.222	27.6628	42.5183	21.2044	22.9965	45.875	22.7794	46.8686	70.0219	46.7501	29.1186	55.717	30.5953	31.4985	15.9011	39.114	12.0899	74.3604	43.9907	27.3542	32.6144	20.7221	26.8636	23.5713	45.6243	44.1417	49.6659	46.9342	27.9319	47.8487	44.3848	57.2413	20.7612	40.7701	23.6712	28.4229	42.4593	49.8121	28.8895	25.6997	19.3247	88.9589	38.6068	30.0629	48.2946	52.1817	49.6813	32.0289	52.1632	29.3567	39.3902	18.1296	51.3582	48.6211	44.1316	26.6737	46.1684	42.7227	32.9848	38.1523	50.4307	17.7507	27.419	44.5433	40.9111	46.8103	32.7889	68.7093	30.0454	26.405	29.0066	30.9452	31.4864	36.9885	7.81361	42.8745	36.2453	29.9725	37.4115	45.8507	18.3404	19.9138	17.9171	36.7234	41.556	47.4578	46.3459	16.0426	19.6622	29.241	17.2291	33.0722	24.4631	35.021	30.9116	25.516	33.0861	23.5467	19.5599	23.6237	25.8663	24.4378	40.3201	34.1296	33.4893	20.8434	48.759	44.2128	35.9994	52.9593	32.7993	38.4027	20.3023	36.7115	39.0588	33.1845	32.4416	42.8735	54.8068	31.2726	28.5545	41.2464	28.7403	9.38187	40.4322	39.8082	31.8788	39.8484	35.7391	38.4419	52.8163	33.6457	36.2811	33.3145	44.4667	33.2846	34.8572	48.4688	27.0297	37.191	25.4024	39.2146	29.2112	40.0722	34.6263	21.1024	15.0573	37.4989	43.029	42.8077	29.2345	34.9657	28.2293	37.2548	31.8668	44.9667	23.0868	40.4826	47.2027	31.0306	29.9564	35.0563	35.4835	29.71	39.7837	33.9885	33.4955	35.9083	49.0785	24.3749	26.5194	31.708	29.3881	25.942	38.7874	47.81	30.2932	32.0291	41.5954	28.9661	24.3944	37.3101	44.3921	54.9944	42.6864	41.1584	28.0044	30.184	31.803	44.0817	31.2276	45.517	33.4792	45.7939	54.6434	46.8662	31.9624	10.2133	36.4256	25.0771	26.4759	47.725	29.9198	21.6734	32.8445	26.4423	28.6304	31.2554	30.5342	33.7371	28.8371	29.2504	45.1411	24.0602	24.2301	30.5832	47.6567	39.1929	27.4738	33.3708	16.0596	30.7048	21.8382	15.181	37.983	52.9886	38.0536	12.9876	23.816	49.4663	21.4705
ENSG00000256440.1	ENSG00000256440		lncRNA	NA	0	0	0	0.135472	0	0.195708	0	0.174906	0	0.333047	0	0	0	0	0	0	0	0	0	0.927622	0	0	0	0	0	0	0	0	0	0	0	0	0	0	0	0	0	0.274229	0	0	0	0	0	0	0	0.408797	0	0	0	0	0	0.123343	0	0	0	0	0	0	0	0	0	0	0	0	0	0	0.130344	0	0	0	0.32369	0	0	0	0	0	0	0.134787	0	0	0	0.133836	0	0	0	0	0.312719	0	0	0.332313	0.13621	0	0.224344	0	0	0	0	0	0.10658	0	0.156389	0.19299	0	0	0	0	0.197039	0	0	0	0	0	0	0	0	0	0	0	0	0	0	0	0.10817	0	0	0	0	0	0	0	0.121805	0	0	0	0	0	0	0	0	0	0	0.213244	0	0	0	0	0	0	0	0	0	0	0.103669	0	0	0	0	0	0	0	0	0	0	0	0	0	0	0	0.280954	0.376325	0	0	0	0	0.114097	0	0.161328	0.147215	0.116495	0	0	0	0	0.264646	0	0	0.150427	0	0	0	0.0848717	0	0	0.0919995	0	0	0	0	0.164888	0.465395	0	0	0	0	0	0	0	0.131951	0	0	0	0	0	0	0.159088	0.250715	0	0	0	0	0.142305	0.131719	0	0	0	0.158028	0.116873	0	0	0	0	0	0	0	0	0	0.332245	0	0	0	0	0	0	0	0	0.21241	0	0	0	0	0	0	0	0.135788	0	0	0	0	0	0	0	0.114579	0	0	0	0.14181	0.115386	0	0	0	0.201884	0.196154	0	0	0	0	0.1017	0	0	0	0.355828	0	0	0	0.0795006	0.184108	0	0	0.270904	0
ENSG00000256441.1	ENSG00000256441	DNAJB6P5	processed_pseudogene	NA	0	0	0	0.0539216	0	0	0	0	0	0	0	0	0	0	0	0	0	0	0	0	0	0	0	0	0	0	0	0	0	0	0	0	0	0	0	0	0	0	0	0	0	0	0	0	0	0	0	0	0	0	0	0	0	0	0	0	0	0	0	0	0	0	0	0	0	0	0	0	0	0	0	0	0.103559	0	0	0	0	0	0	0	0	0	0	0	0	0	0	0	0	0	0	0	0	0	0	0	0	0	0	0	0	0	0	0	0	0	0	0	0	0	0	0	0	0	0	0	0	0	0	0	0	0	0	0	0	0.0464951	0	0	0	0	0	0	0	0	0	0	0	0	0	0	0	0	0	0	0	0	0	0	0	0	0	0	0	0	0	0	0	0	0	0	0	0	0	0	0	0	0	0	0	0	0	0	0	0	0.0854914	0	0	0	0	0	0	0	0	0	0	0	0	0	0	0	0	0	0	0	0	0	0	0	0	0	0	0	0	0	0	0	0	0	0	0	0	0	0	0	0	0	0	0	0	0	0	0	0	0	0	0.0574695	0	0	0	0	0	0	0	0	0	0	0	0	0	0	0	0	0	0	0	0	0	0	0	0	0	0	0	0	0	0	0	0	0	0	0	0	0	0	0	0	0	0	0	0	0	0	0	0	0	0	0	0	0	0	0	0	0	0	0	0	0	0	0	0
ENSG00000256442.1	ENSG00000256442		lncRNA	NA	0	0	0	0	0	0	0	0	0	0	0.0689781	0	0	0	0	0	0	0	0	0	0	0	0	0	0	0	0	0	0.0788106	0	0	0	0	0.0944579	0	0	0	0.298654	0	0	0	0	0	0	0.0717663	0	0	0	0	0	0.0668335	0	0	0	0	0	0	0	0	0	0	0	0	0	0.0869795	0	0	0.0715621	0	0	0	0	0	0	0	0	0.0751964	0	0	0	0	0.15176	0	0	0	0	0	0	0	0	0	0	0	0	0	0	0	0	0	0	0	0	0	0.076109	0	0.103718	0	0	0	0	0	0.092309	0	0	0	0	0	0	0	0	0.170855	0	0	0	0	0	0	0.167028	0	0	0	0	0	0	0	0	0	0	0	0	0	0	0	0	0	0	0	0	0	0	0	0	0	0	0	0	0	0	0	0	0	0.072576	0	0	0	0	0	0	0.0546017	0.364718	0	0	0	0	0	0	0	0	0	0	0	0	0	0	0	0	0	0	0	0	0	0	0	0	0	0	0	0	0	0	0	0.0687034	0	0	0	0	0	0	0	0	0	0	0	0	0	0	0	0	0.094032	0	0.0790722	0	0	0	0	0.0878627	0	0.0609525	0	0	0	0	0	0	0	0.0507415	0.285619	0	0	0	0	0	0	0	0	0	0	0	0	0	0	0	0	0	0	0.195984	0	0.202184	0	0	0	0	0	0	0	0	0	0.306698	0	0	0	0	0	0	0	0	0.117955	0	0	0	0	0.0646333	0	0	0	0	0	0	0	0
ENSG00000256443.1	ENSG00000256443		lncRNA	NA	2.3377	3.35624	2.41371	1.69631	1.04318	5.68399	0.930297	5.26217	0.751052	2.92641	2.11216	4.09344	0.59631	2.06921	1.7075	1.65727	5.38209	0.60235	1.84903	1.56276	2.80268	7.86418	6.1216	0.64579	0.241469	5.19675	1.03196	13.604	2.26355	0.899548	8.83945	2.46163	3.03187	4.36984	3.58366	0.242946	1.09393	2.49109	2.33546	4.90378	0.259685	1.85887	2.03514	3.18933	2.63906	1.23639	8.60457	0.957924	1.1039	2.60634	7.45737	1.28412	0.966772	2.86888	2.24632	1.88092	4.04796	10.0262	1.12165	2.80011	0.778619	1.44705	0.758496	4.52577	1.16493	3.1559	0.983831	1.40657	1.40181	2.1848	0.137195	2.06351	2.23094	1.9575	1.97882	0.113719	1.98164	6.03813	5.69659	4.0653	0.193684	1.90043	3.17193	1.03173	2.82687	3.56328	2.19968	3.29246	0.306409	1.25301	1.55849	1.59625	1.64191	0.783655	0.818267	30.8478	5.75273	3.37418	2.37785	1.96179	1.12581	12.9152	0.83935	1.04908	2.97703	0.624089	2.32614	1.18607	1.43254	6.11757	0.998078	2.26742	3.69734	4.87249	1.15366	0.847922	4.00841	1.37987	1.81834	2.22357	7.82028	2.69615	0.516372	1.42784	1.34602	1.73035	2.63705	1.41929	6.99389	2.63737	4.33154	3.29457	0.969166	0.667497	1.51535	1.56696	4.39473	0.930201	0.770025	6.52022	2.99812	0.10973	0.722345	4.17181	1.38345	2.56609	4.27655	1.85598	1.3383	0.410576	5.84512	1.08779	5.17732	0.627658	2.72645	0.940572	0.792672	0.129861	0.142702	0.291199	0.242986	21.823	3.5845	3.49662	1.16177	1.82789	3.75753	0.950679	5.28407	2.01207	15.8992	1.08238	4.69225	1.62102	1.36161	3.04356	0.533406	1.56184	2.0974	1.41792	1.99988	3.7035	3.24067	3.51904	2.44016	1.04639	1.39826	4.04949	1.19312	0.628757	1.84453	2.59985	1.89435	2.2611	5.00683	2.38612	1.72986	2.41535	4.19696	2.07455	4.7064	2.88556	2.4341	4.22977	0.694436	0.770293	7.51474	19.5231	1.27915	1.1257	3.55306	0.502139	5.6892	0.802106	0.52363	0.198185	0.941602	2.37799	0.605323	2.47407	0.951379	3.78264	0.495964	1.65621	0.780379	1.53161	5.69837	0.442705	1.13752	0.821695	1.34208	1.88498	1.85971	0.876396	0.549743	1.09779	2.28732	1.30404	0.560148	2.60862	0.979728	1.1193	4.73519	1.07123	1.32965	12.1804	2.7578	1.39815	0.474117	0.27837	0.79957	2.81465	2.44474	2.73241	5.35464	4.38722	5.77899	6.02449	1.18056	1.02018	1.13015	0.85045	5.10058	1.29738	2.33127	0.469674	1.88118	2.29024	0.111885	0.171242	2.7577	6.05607	1.31012	0.363836	1.88281	0.325785	3.92367	1.48691	2.59457	0.77747	0.660523	2.51665	0.0955	1.1179	0.546919	2.4121	3.09704	1.00528	2.46737	7.55752
ENSG00000256448.5	ENSG00000256448		lncRNA	NA	0	0	0	0	0	0	0	0	0	0	0	0	0	0	0	0	0	0	0	0	0	0	0	0	0	0	0	0	0	0	0	0	0	0	0	0	0	0	0	0	0	0	0	0	0	0	0	0	0	0	0	0	0	0	0	0	0	0	0	0.267799	0	0	0	0	0	0	0	0	0	0	0	0.188221	0	0	0	0	0	0.220108	0	0	0	0	0	0	0	0	0	0	0	0	0	0	0	0	0	0.200613	0	0	0	0	0	0	0	0	0	0	0	0	0	0	0	0	0	0	0	0	0	0	0	0	0	0	0	0	0	0	0	0	0	0	0	0	0	0	0	0	0.239211	0	0	0	0	0.114625	0	0	0	0	0	0	0	0	0	0	0	0	0	0	0	0	0	0	0	0	0	0	0	0	0	0	0.151184	0.202581	0	0	0	0	0	0	0	0	0	0	0	0	0	0	0	0	0	0	0	0	0	0	0	0	0	0	0	0	0	0	0	0	0	0	0	0	0	0	0	0	0	0	0	0	0	0	0	0	0	0	0	0	0	0	0	0	0	0	0	0	0	0	0	0	0	0	0.270148	0	0	0	0	0	0	0	0	0	0	0	0	0	1.29816	0	0	0	0	0	0	0	0	0	0	0	0	0	0.214326	0	0	0	0	0.263647	0	0	0	0	0	0	0	0	0	0	0	0	0	0	0	0	0	0	0	0
ENSG00000256450.1	ENSG00000256450		processed_pseudogene	NA	0	0.0237558	0	0.0396527	0	0	0	0.0514741	0	0	0	0	0.0457917	0	0	0	0	0.0913507	0	0	0	0.135734	0	0	0	0.03091	0	0	0.114872	0	0	0	0.0479588	0	0.0866028	0	0.035662	0	0.0378962	0.0568372	0.0644814	0.041758	0	0	0.0328949	0.036195	0	0.121954	0.0373048	0	0.0309814	0.0698458	0.066908	0	0.048351	0.0390534	0	0	0.0853302	0	0.108743	0	0	0	0.0850237	0	0.0331157	0.0350204	0	0.0570374	0.211134	0.0424997	0.0755772	0.0619708	0	0.247801	0	0	0.0223716	0	0.0297412	0	0.12502	0	0.0985601	0	0.090009	0.0651923	0	0.0463985	0	0	0	0	0.0662277	0	0	0.0321169	0	0	0.0447473	0	0	0.0367731	0.038561	0	0	0.160699	0	0	0	0	0	0	0	0.0571276	0	0	0	0	0.0421436	0	0	0	0	0	0.131874	0	0	0.134471	0	0	0	0	0	0	0.0403667	0	0	0	0.0342042	0.0783461	0.138471	0	0	0.0729715	0	0.0650153	0.124942	0.0648167	0	0	0	0.0238375	0	0	0	0	0	0	0	0	0.15343	0	0.0484167	0	0.0353422	0	0	0.0713373	0	0	0	0	0	0	0.168993	0.0417575	0	0	0	0	0	0.0360591	0	0.0547902	0	0.030759	0.0372853	0	0	0.112784	0	0.126628	0	0.0309858	0	0	0.0927391	0	0.0547881	0	0.0632857	0.0910064	0	0	0	0	0.141742	0	0	0.044236	0	0	0	0.0335214	0.190508	0	0	0	0.0371976	0	0.0663801	0	0.09101	0.0832242	0	0	0	0.0390406	0.0830987	0	0	0.444029	0	0.0250119	0	0	0	0	0	0.0576197	0.080863	0.0313427	0	0.0303863	0	0.0995073	0	0.104612	0.116698	0	0	0	0.0327308	0.0975014	0.0366866	0	0.4308	0	0.0401756	0	0.0467733	0.111093	0	0	0	0	0	0	0	0	0	0.0895749	0.0342024	0	0	0.133682	0.559578	0.13582	0	0	0	0.0402597	0.0690797	0	0	0	0.0372014	0.0699232
ENSG00000256452.1	ENSG00000256452		lncRNA	NA	0	0	0	0	0	0.902681	0	0	0	0	0	0	0	0	0	0	0	0	0	0	0	0	0	0	0	0	0	0	0	0	0	0	0	0	0	0.214463	0	0	0	0	0	0	0	0	0.89215	0	0	0	0	0	0	0	0	0	0	0	0	0	0	0	0	0	0	0	0	0	0	0	0	0	0	0	0	0	0	0	0	0	0	0	0	0	0	0	0	0	0	0	0	0	0	0	0	0	0	0.843041	0	0	0	0	0	0	0	0	0	0	0	0	0	0	0	0	0	0	0	0	0	0	0	0	0	0	0	0	0	0	0	0	0	0	0	0.60306	0	0	0	0	0	0	0	0	0	0	0	0	0	0	0	0	0	0	0	0	0	0	0	0	0	0	0	0	0	0	0	0	0	0	0	0	0	0	0	0	0	0	0	0	0	0	0	0	0	0	0	0	0	0	0	0	0.659033	0	0	0	0	0	0	0	0	0	0	0	0	0	0	0	0	0	0	0	0	0	0	0.773788	0	0	0	0	0	0	0	0	0	0	0	0	0	0	0	0	0	0	0	0	0	0	0	0	0	0	0	0	0	0	0	0	0	0	0	0	0	0	0	0	0	0	0	0	0	0	0	0	0	0	0	0	0	0	0	0	0.671327	0	0.56035	1.02986	0	0	0	2.72428	0	0	0	0	0	0	0	0	0	0	0	0	0	0
ENSG00000256453.1	ENSG00000256453	DND1	protein_coding	DND microRNA-mediated repression inhibitor 1	0.140186	4.33176	0.35424	0.732237	0.688097	4.74684	0.200892	2.17877	0.320238	1.29818	3.05051	0.32926	0.326271	1.80206	0.619124	0.376951	0.906514	0.29366	0.483548	4.62446	0.662858	0.428091	0	0.971394	2.47432	3.51826	1.24936	4.86088	0.617666	0.251803	0	1.32111	0.152403	1.85946	1.11565	0.225461	1.51307	1.64643	1.42819	0.361023	0.540115	6.81793	1.00163	3.03172	0.69977	0.291881	0.357287	0	8.3355	0.426264	0.922699	2.00517	0.247859	0.91651	0.892273	0.253284	0.0654399	0.131819	0.261614	5.31443	4.70294	0.108132	0.200235	0.169871	1.91182	1.1462	2.3516	0.246155	0	1.33725	0.221782	0.0749843	0.285199	2.12547	0.460054	0.142398	0.166012	0.373556	2.02353	1.2923	0.0296301	0.871133	0.392663	0.472418	5.15827	0.354076	0.813128	2.43138	1.33883	1.54407	0.0849411	0.0980412	10.2016	5.05752	0.260417	0.883903	4.23108	0.885612	0	3.96287	1.68607	0.520168	1.38153	0.100025	0.132904	0.651726	0.145666	5.50462	0.839115	1.65401	0.266167	1.22421	0.332808	0.673426	3.44763	0.1799	0	0.883621	5.49604	2.79251	0	0.909536	0.524702	0	0.394932	2.33874	9.16801	0.187068	0.314563	0.329125	0.194591	4.97439	0	0.384532	0.608202	1.16769	1.66844	0.200954	0	1.23685	0.138959	0.261972	0.327836	2.74767	0.0987712	1.56596	2.74922	2.28087	0.677956	3.01357	1.1165	0.613556	2.16633	4.29155	1.69943	0.74293	3.66829	0.358279	0.095787	0.765129	0	2.4969	1.73834	0.513168	0	0.329378	0.323113	0.432719	1.32988	0.136673	4.79451	0	0.578237	1.40328	3.2391	0	0.378522	0.195535	0.405672	0.167725	0.193817	0.360926	2.33608	0.0737121	0	8.7388	3.06147	0.64902	0.650698	2.84789	0.875878	0.823811	5.06244	0.336588	11.0124	4.57768	2.61599	0.417916	0.771928	0.311075	0.497115	0.340643	2.27713	0.69716	0.472266	1.71311	0.352402	1.22936	0.338976	1.02925	0.900746	0.111336	0.471165	0.0841871	0	0.39048	3.64774	0.296261	1.41919	0.702946	0.611401	0	0.957547	0	1.08302	0.371057	0.335452	2.05815	0	0.232747	0	0.242609	1.55627	0.676013	0.398317	2.31325	0.0650213	5.08459	0.859799	0.516782	0.522158	0.117259	4.30705	1.36409	1.08966	0.421598	0.727942	5.0507	4.263	0.486912	1.13319	0.413812	2.72061	0.518555	1.02935	0	3.76807	3.89474	1.17009	6.25727	5.46447	1.82371	0.177388	1.44406	0	3.74581	0.57135	1.16663	0.549156	0.638456	0.330085	1.30592	1.79137	2.50852	0.441397	0.065118	2.28527	3.0172	2.08579	1.33124	0	0.11888	0.490229	4.91747	0.295826	0.249633	1.00097	0.165911	2.69548	0.509225
ENSG00000256458.1	ENSG00000256458		lncRNA	NA	0	0	0	0	0	0	0	0	0	0	0	0	0	0	0	0	0	0	0	0	0	0	0	0	0	0	0	0	0	0	0	0	0	0	0	0	0	0	0	0	0	0	0	0	0	0	0	0	0	0	0	0	0	0	0	0	0	0	0	0	0	0	0	0	0	0	0	0	0	0	0	0	0	0	0	0	0	0	0	0	0	0	0	0	0.141276	0	0	0	0	0	0	0	0	0	0	0	0	0	0	0	0	0	0	0	0	0	0	0	0	0	0	0	0	0	0	0	0	0	0	0	0	0	0	0	0.0714462	0	0	0	0	0	0	0	0	0	0	0	0	0	0	0	0	0	0	0	0	0	0	0	0	0	0	0	0	0	0	0	0	0	0	0	0	0	0	0	0	0	0	0	0	0	0	0	0	0	0	0	0	0	0	0	0	0	0	0	0.0708869	0	0	0	0	0	0	0	0	0	0	0	0	0	0	0	0	0	0	0	0	0	0	0	0	0	0	0	0	0	0	0	0	0	0	0	0.224664	0	0	0	0	0	0	0	0	0	0	0	0	0	0	0	0	0	0	0	0	0	0	0	0	0	0	0	0	0	0	0	0	0	0	0	0	0	0	0	0	0	0.128896	0.151647	0	0	0	0	0	0	0	0	0	0	0	0	0	0	0	0	0	0	0	0	0	0	0	0	0.108249	0
ENSG00000256462.1	ENSG00000256462		lncRNA	NA	0	0.0255753	0	42.2417	0.082006	0	0	0	0	0	0	0.381479	0.0834039	5.93409	0	0	0.109377	0	110.167	0	0	0.0111382	0	0.08897	0.183597	0	0	0.360349	0.121346	0	0	0	0	0.0643356	0.0634013	0.267464	0	0	0.0523196	0	0	0.193686	0	0.229901	0	0.0795741	0	0	0.131675	0	0	1.82663e-07	0.0575566	0.104981	1.82563	0.204184	0	0.0996449	1.02438	0.0940864	0.0926758	0	0	0.0472786	0.357567	0	0.157559	7.75608	0	0	0	0	0	0	0.116548	0	0.245028	0	0.0927782	0.0626445	0	0	0	0	32.954	0	0.1249	0.0485471	0.0124903	0	0	0	0.109848	0.132838	0.0217394	0.159622	0	0	0	0	0.0609671	0	0	0	0.475427	0.0440904	0.359369	0.0571761	0.0136618	0	1.26754	0	0	0.129457	0	0.0578387	0.0768962	0.0469564	0	0	24.9534	0	0	0	0	0.0600365	0.977764	0.143161	0	0.0823296	0	0.0533075	0.090007	0	0.0606713	0.0701558	0	0	0	0.479254	0.107191	0.333809	0.0769485	0	0	0	0	0.112478	0.215908	0.0867345	0	0.0956855	0	0.0850167	0	0	0.238744	0	0.483712	0	0	0.0620428	0	0	0	0	0	0	0	0	0	0	0	0	0.135766	0	0	10.6817	0	0	0	0	22.4428	0.0777913	0.0444933	0	0	0.0840985	0.194987	0.052405	0	0	0	0.0449384	0	0	0.131282	0.11745	0.195569	3.3513	0	0.692942	0.13048	0	0	0	0	0.122808	0	0.158127	0.0728046	0	0	0	0	0	0	0	0.280358	0.0526363	0	0	0.0926806	0	0.476808	0.0602363	0	0	0	0	0	0	0	0.0322068	0	0.110145	0	0	0	0	0.071435	0	0.0504413	0	0	0.106399	0	1.18519	0.0795291	0	0.0811201	0.0847111	0.14767	0	0.0451557	2.4293	0	0	0	0	0.351122	0	0.807311	0.151495	0	0	0	0	0	0	0	1.40589	0.0473352	0	0	0	0.0806003	0	0	0.0765262	0	0	0.133078	0	0	0.0906742	0.101276	0	0	0.120382
ENSG00000256463.8	ENSG00000256463	SALL3	protein_coding	spalt like transcription factor 3	0.013046	0.0323174	0	0.0220524	0	0.0168193	0	0.0580652	0	0	0	0.0865365	0	0	0.00877659	0.0443144	0	0.081968	0.373028	0.0162777	0	0.0274927	0.0123131	0.164551	0	0	0	0	0.0105047	0	0	0.0387478	0	0	0.0155806	0.0486386	0	0.132869	0.0105179	0	0.261345	0	0	0.0276628	0.364543	0	0.00983757	0	0.0312726	0	0.024706	0	0	0.0276589	0.013242	0	0	0.0221591	0.0115792	0	0	0	0	0.00691193	0.0585773	0	0	0	0.055571	0.0158148	0	0	0	0.0351058	0.019679	0	0	0.0147167	0.448648	0	0.0670752	0	0	0	0.0405062	0	0	0.0125672	0	1.94403	0.0457109	0	0.0169271	0	0.0184063	2.4975	0	0.0363058	0	0.0896194	0.0617036	0	0	0.0602863	0	0	0	0	0.0955386	0.0229113	0.0196684	0	0.0214711	0.0301749	0.0111772	0	0.0111075	0	0	0	0	0	0	0.0107567	0.0610237	0	0	0.0574805	0	0	0.00907666	0	0	0.0438791	0	0.0915008	0.0110531	0	0	0	0.104097	0	0	0.01083	0.054398	0.062486	0.0266643	0	0	0	0	0	0	0.0270192	0	0.0109545	0	0	0.340765	0	0.0364231	0	0	0.0718021	0.0131141	0	0.119779	0	0.010746	0	0.00891161	0.038504	0	0.012709	0	0	0.0113086	0	0.00910453	0	0.0174396	0	0	0	0.342168	0.0152221	0.011633	0.0343539	0	0	0.0172404	0	0.0253303	0.01006	0.0740056	0.0260245	0	0	0.140002	0	0.0111023	0	0.00369853	0	0.0150422	0.0314384	0.0124835	0.0180287	0.0196433	0	0	0.00870449	0	0	0	0.24037	0.0176302	0	0.131729	0	0.0399532	0.0411747	0	0.0730697	0.0125902	0	0	0.00828054	0.0295184	0	0	0	0	0	0.0134835	0.0415968	0	0.0644609	0.01516	0	0	0.0154622	0	0.141672	0.0187988	0.00612061	0	0.0210087	0.00933074	0	0	0.00593756	0.0130886	0.0103256	0.0090886	0.0272065	0.0415874	0.0130657	0	0.0178633	0	0.00827186	0.0260626	0.0340531	0	0	0	0	0	0	0.0157169	0	0.61069	0	0	0.052235	0	0	0.00988466	0	0.0564751	0.0515425	0	0.0449822	0.00637787	0.0140919	0	0.0432467	0.0421354	0
ENSG00000256464.1	ENSG00000256464	YWHABP2	processed_pseudogene	NA	1.04124	0.0993374	0.331999	0.471503	0.434128	0.89896	0.594898	0.495545	0.271443	0.487812	0.186288	0.345434	0.928473	0.596677	0.444192	0.350902	1.19634	1.31955	0.667696	1.01085	0.0859537	0.968565	0.261862	0.805223	0.431215	0.362088	0.182918	0.553076	0.884191	0.589391	0.121911	0.812479	0.550957	0.454625	0.758994	0.406086	1.06016	0.488235	0.15678	0.571023	0.398424	0.712313	0.235634	0.124164	0.0465874	0.752307	0.839766	0.336723	1.17737	0.349128	0	0.60671	0.937834	1.81722	0	0.108039	0.346022	0.390081	1.01174	0.294645	1.16058	0.272678	0.159141	0.329774	0.587974	0.317742	0.419289	0.513028	0.395853	0.39317	1.27436	0.65035	0.735584	0.38024	0.686887	1.7282	0.408452	1.2268	0.308661	0.589617	0.338801	0.421595	2.77087	1.68783	0.341844	0.849061	0.496918	0.184213	0.488756	0.516255	2.53997	0.468815	0.621737	0.254628	1.09886	0.826932	0.776538	0.0444804	0.0398702	0.270732	0.595095	0.859785	0.688625	0.834896	0.393012	1.21337	1.25652	0.223387	1.03883	0.347125	0.614396	0.423569	0.304226	0.356408	0.61019	1.44829	1.07713	0.1955	0.623919	0.895567	0.116232	0.302276	0.721859	0.548647	0.619677	0.423967	0.462164	0.0564661	0.649099	0.803694	0.372175	0.20739	0.518083	0.330418	0.282046	0.640632	1.06487	0.595107	0.576511	0.617501	0.447898	0.859184	1.78564	0.107754	1.71702	0.325476	0.230044	0	1.14974	0.48065	1.14226	0.113131	0.297437	0.522145	0.299947	0.33166	0.678744	0.888949	1.00486	0.0565738	0.405268	0.676164	1.53091	0.351748	0.675874	0.95924	0.488544	0	0.597514	0.591928	0.638802	0.193317	1.08601	0.31436	1.06417	0.310864	1.09744	0.173379	0.183006	0.67351	0.810678	1.19743	0	0.532138	0.345241	0.377287	0.682354	0.591679	1.50404	0.652261	0.288246	0.0770321	0.702453	0.243296	0.0452253	0.53813	0.526225	0.912256	0.514088	0.179742	0.637377	0.783717	0.649231	0.6402	0.355363	0.123136	0.503887	0.428356	0.488567	0.127315	0.747994	2.15105	0.340698	0.488439	0.377596	0.505885	0.962369	0.791598	0.536383	0.744991	0.469919	0.331881	0.734973	0.450534	0.0891601	0.34932	0.308377	1.23904	0.571814	0.898556	0.569429	0.393693	2.11874	0.866191	0.879833	0.740396	0.447371	0.471103	2.48727	0.995717	0.366885	1.37417	0.720376	0.984831	0.515892	0.607293	0.438933	0.672807	0.795124	0.480228	0.726139	0.33546	0.716575	0.928395	0.800691	1.75662	0.0501072	0.932041	0.449735	0.121144	0.505895	0.54196	0.19314	0.763157	0.321943	0.821568	0.469586	0	0.521911	0	0.672431	0.502612	0.923688	0.62913	0.923277	0.751068	0.951056	0	0.434677	0.628949	0.847468	0.366948	0.537116	0.528555	0.198515	1.24895	0	0.305775	0.285915	0.335458
ENSG00000256465.1	ENSG00000256465		processed_pseudogene	NA	0	0	0	0	0	0	0	0	0	0	0	0	0	0	0	0	0	0	0	0	0	0	0	0	0	0	0	0	0	0	0	0	0	0	0	0	0	0	0	0	0	0	0	0	0	0	0	0	0	0	0	0	0	0	0	0	0	0	0	0	0	0	0	0	0	0	0	0	0	0	0	0	0	0	0	0	0	0	0	0	0	0	0	0	0	0	0	0	0	0	0	0	0	0	0	0	0	0	0	0	0	0	0	0	0	0	0	0	0	0	0	0	0	0	0	0	0	0	0	0	0	0	0	0	0	0	0	0	0	0	0	0	0	0	0	0	0	0	0	0	0	0	0	0	0	0	0	0	0	0	0	0	0	0	0	0	0	0	0	0	0	0	0	0	0	0	0	0	0	0	0	0	0	0	0	0	0	0	0	0	0	0	0	0	0	0	0	0	0	0	0	0	0	0	0	0	0	0	0	0	0	0	0	0	0	0	0	0	0	0	0	0	0	0	0	0	0	0	0	0	0	0	0	0	0	0	0	0	0	0	0	0	0	0	0	0	0	0	0	0	0	0	0	0	0	0	0	0	0	0	0	0	0	0	0	0	0	0	0	0	0	0	0	0	0	0	0	0	0	0	0	0	0	0	0	0	0	0	0	0	0	0	0	0	0	0	0	0	0	0
ENSG00000256469.1	ENSG00000256469		lncRNA	NA	0	0	0	0	0	0	0	0	0	0	0	0	0	0	0	0	0	0	0	0	0	0	0	0	0	0	0	0	0	0	0	0	0	0	0.155819	0	0	0	0	0	0	0	0	0	0	0	0	0	0	0	0	0	0	0.0886439	0	0	0	0	0	0	0	0	0	0	0	0	0	0	0	0	0	0	0	0	0	0	0	0	0	0	0	0	0	0	0	0	0	0	0.114015	0	0	0	0.0551802	0	0	0	0	0	0	0	0	0	0	0	0	0	0	0	0	0.0737948	0	0	0	0	0	0	0	0	0.0994218	0	0	0	0	0	0.0879836	0	0	0	0	0	0	0	0	0	0	0	0	0	0	0	0	0	0	0	0	0	0	0	0	0	0	0	0	0	0	0	0	0	0	0	0	0	0	0	0	0	0	0	0	0.0630843	0.0585075	0	0	0	0	0	0	0	0	0	0	0	0	0	0	0	0	0	0	0	0	0	0	0	0	0	0	0	0	0	0	0.0589724	0	0	0	0	0	0	0	0	0	0	0	0	0	0	0	0	0	0	0	0	0	0	0	0	0	0	0	0	0	0	0	0	0	0	0	0	0	0	0	0	0	0	0	0.0534413	0	0	0	0	0	0	0	0	0	0	0	0	0	0	0	0	0	0	0	0	0	0	0	0	0	0	0	0	0	0	0	0	0	0	0	0	0	0	0	0	0	0	0	0
ENSG00000256473.1	ENSG00000256473		lncRNA	NA	0	0	0	0	0	0	0	0	0	0	0	0	0	0	0	0	0	0	0	0	0	0	0	0	0	0.0967568	0	0	0	0	0	0	0	0	0	0	0	0	0	0	0	0	0	0	0	0	0	0	0	0	0	0	0	0	0	0	0	0	0	0	0	0	0	0	0	0	0	0	0	0	0	0	0	0	0	0	0	0	0	0	0	0	0	0	0	0	0	0	0	0	0	0	0	0	0	0	0	0	0	0	0	0	0	0	0	0	0	0	0	0	0	0	0.176923	0	0	0	0	0	0	0	0	0	0	0	0	0	0	0	0	0	0	0	0	0	0	0	0	0	0	0	0	0.0629929	0	0	0	0	0	0	0	0	0	0	0	0	0	0	0	0	0	0	0	0	0	0	0	0	0	0	0	0	0	0	0	0	0	0	0	0	0	0	0	0	0	0	0	0	0	0	0	0	0	0	0	0	0	0	0	0	0	0	0	0	0	0	0	0	0	0	0	0	0	0	0	0	0	0	0	0	0	0	0.125215	0	0	0	0	0	0	0	0	0	0	0	0	0	0	0	0	0	0	0	0	0	0	0	0	0	0	0	0	0	0	0	0	0	0	0	0	0	0	0	0	0	0	0	0	0	0	0	0	0	0	0	0	0	0	0	0	0	0	0	0	0	0	0	0	0	0	0	0	0
ENSG00000256474.1	ENSG00000256474	TRAV11	TR_V_pseudogene	NA	0	0	0	0	0	0	0	0	0	0	0	0	0	0	0	0	0	0	0	0	0	0	0	0	0	0	0	0	0	0	0	0	0	0	0	0	0	0	0	0	0	0	0	0	0	0	0	0	0	0	0	0	0	0	0	0	0	0	0	0	0	0	0	0	0	0	0	0	0	0	0	0	0	0	0	0	0	0	0	0	0	0	0	0	0	0	0	0	0	0	0	0	0	0	0	0	0	0	0	0	0	0	0	0	0	0	0	0	0	0	0	0	0	0	0	0	0	0	0	0	0	0	0	0	0	0	0	0	0	0	0	0	0	0	0	0	0	0	0	0	0	0	0	0	0	0	0	0	0	0	0	0	0	0	0	0	0	0	0	0	0	0	0	0	0	0	0	0	0	0	0	0	0	0	0	0	0	0	0	0	0	0	0	0	0	0	0	0	0	0	0	0	0	0	0	0	0	0	0	0	0	0	0	0	0	0	0	0	0	0	0	0	0	0	0	0	0	0	0	0	0	0	0	0	0	0	0	0	0	0	0	0	0	0	0	0	0	0	0	0	0	0	0	0	0	0	0	0	0	0	0	0	0	0	0	0	0	0	0	0	0	0	0	0	0	0	0	0	0	0	0	0	0	0	0	0	0	0	0	0	0	0	0	0	0	0	0	0	0	0
ENSG00000256480.1	ENSG00000256480		processed_pseudogene	NA	0	0	0	0	0	0	0	0	0	0	0	0.291181	0	0	0	0	0	0.54783	0	0	0	0.343842	0	0.263628	0	0	0	0	0	0	0	0	0	0	0	0	0	0	0	0	0.25027	0	0	0	0	0.660528	0	0.967907	0	0	0	0	0.233741	0	0	0	0	0	0.370233	0	0	0	0	0	0.351248	0	0.657459	0	0	0	0	0	0	0	0	0	0	0	0	0	0	0	0	0	0	0	0	0.297293	0	0.379853	0.296781	0.378746	0.257687	0	0	0	0	0	0	0	0	0	0	0	0	0	0	0	0.471127	0	0	0.349655	0	0.307088	0	0	0	0	0	0	0	0	0	0.3261	0	0	0.619284	0	0	0	0	0	0	0	0	0	0.687713	0	0	0	0	0.159077	0	0	0	0	0	0	0	0	0	0	0.237945	0	0	0	0	0	0	0	0	0.590789	0	0	0	0	0	0	0	0	0	0	0	0	0.270079	0	0	0	0	0	0	0	0	0	0.394714	0	0	0	0	0	0	0	0	0	0	0	0	0	0.379806	0	0.2135	0	0	0	0	0	0	0	0	0	0.239473	0	0	0	0	0	0	0	0	0	0	0	0	0	0	0.779004	0.276573	0	0	0	0	0	0	0	0	0.196033	0	0	0.477009	0	0	0	0.294661	0	0	0.238478	0	0	0.687261	0	0	0	0	0	0.252733	0	0	0	0	0	0.375883	0	0	0.812496	0	0	0	0	0	0	0	0	0	0	0	0	0	0	0	0	0	0	0	0	0	0	0	0.213895	0.31233	0
ENSG00000256481.1	ENSG00000256481		lncRNA	NA	0	0	0	0	0.0624309	0	0	0	0	0	0	0	0	0	0	0	0	0	0	0	0	0	0	0	0	0	0	0	0	0	0	0	0	0	0	0	0	0	0	0	0	0	0	0	0	0	0	0	0	0	0	0	0	0.0672587	0	0	0	0	0	0	0	0	0	0.0353246	0	0	0	0	0	0	0	0	0	0	0	0	0	0	0	0	0	0	0	0	0	0	0	0	0	0	0	0	0	0	0	0	0	0	0	0	0	0	0	0	0	0	0	0	0	0	0	0	0	0	0	0	0	0	0	0	0	0	0	0	0	0	0	0	0	0	0	0	0	0	0	0	0	0	0	0	0	0	0	0	0	0	0	0	0	0	0	0	0	0	0	0	0	0	0	0.109079	0	0	0	0	0	0	0	0	0	0.0477054	0	0	0	0	0	0	0	0	0	0	0	0	0	0.0970718	0	0	0	0	0.0994915	0	0	0	0	0	0	0	0	0	0	0	0	0	0	0	0	0	0	0	0	0	0	0	0	0	0	0	0.0846494	0	0	0	0	0	0	0	0	0	0.0425607	0.0399915	0	0	0	0	0	0	0	0	0.12338	0	0	0	0	0	0	0	0.0905076	0	0	0	0	0	0	0	0	0	0	0.129668	0	0	0	0	0.108542	0	0	0	0	0.10572	0	0	0	0	0	0	0	0	0	0	0	0	0	0	0	0	0	0	0	0	0	0	0	0
ENSG00000256482.1	ENSG00000256482		lncRNA	NA	0	0	0.202394	0	0.122203	0.148308	0.284679	0	0	0	0	0	0	0	0	0	0	0	0	0	0.158435	0	0	0	0	0	0	0	0.100488	0.0935781	0	0	0	0	0	0	0	0	0	0	0	0	0	0	0.187932	0	0	0	0	0	0	0	0	0	0	0	0	0	0	0	0	0	0	0	0	0	0	0	0	0	0	0	0	0	0	0	0	0	0	0	0	0	0	0	0	0	0	0	0	0	0.207501	0	0	0	0	0	0	0	0	0	0	0	0	0	0	0	0	0	0	0	0	0	0	0	0	0	0	0	0	0	0	0	0	0	0	0	0.181648	0	0	0	0	0	0	0	0	0	0	0.284983	0	0	0	0	0	0	0	0	0	0	0	0	0	0	0	0.0646403	0	0	0	0	0	0	0	0	0	0	0	0	0	0	0	0.0938241	0	0	0	0	0	0	0	0	0	0	0	0	0	0	0	0	0	0	0.0965911	0	0	0	0	0	0	0	0	0	0	0	0	0	0	0	0	0	0	0	0	0	0	0	0	0	0	0	0	0	0	0	0	0	0	0	0	0	0	0	0	0	0	0	0	0	0	0	0	0	0	0	0	0	0	0	0	0	0	0	0	0	0	0	0	0	0	0	0	0	0	0	0	0	0.118889	0	0	0	0.0839473	0	0	0	0.0753692	0	0	0	0	0	0	0.176396	0	0	0	0	0	0	0	0	0	0	0	0
ENSG00000256484.1	ENSG00000256484		lncRNA	NA	0	0	0	0	0	0	0	0	0	0	0	0	0	0	0	0	0	0	0	0	0	0	0	0	0	0	0	0	0	0	0	0	0	0	0	0	0	0	0	0	0	0	0	0	0	0	0	0	0	0	0	0	0	0	0	0	0	0	0	0	0	0	0	0	0	0	0	0	0	0	0	0	0	0	0	0	0	0	0	0	0	0	0	0	0	0	0	0	0	0	0	0	0	0	0	0	0	0	0	0	0	0	0	0	0	0	0	0	0	0	0	0	0	0	0	0	0	0	0	0	0	0	0	0	0	0	0	0	0	0	0	0	0	0	0	0	0	0	0	0	0	0	0	0	0	0	0	0	0	0	0	0	0	0	0	0	0	0	0	0	0	0	0	0	0	0	0	0	0	0	0	0	0	0	0	0	0	0	0	0	0	0	0	0	0	0	0	0	0	0	0	0	0	0	0	0	0	0	0	0	0	0	0	0	0	0	0	0	0	0	0	0	0	0	0	0	0	0	0	0	0	0	0	0	0	0	0	0	0	0	0	0	0	0	0	0	0	0	0	0	0	0	0	0	0	0	0	0	0	0	0	0	0	0	0	0	0	0	0	0	0	0	0	0	0	0	0	0	0	0	0	0	0	0	0	0	0	0	0	0	0	0	0	0	0	0	0	0	0	0
ENSG00000256494.1	ENSG00000256494	LINC02825	lncRNA	NA	0	0	0	0	0	0	0	0	0	0	0	0	0	0	0	0	0	0	0	0	0	0	0	0	0	0	0	0	0	0	0	0	0	0	0	0	0	0	0	0	0	0	0	0	0	0	0	0	0	0	0	0	0	0	0	0	0	0	0	0	0	0	0	0	0	0	0	0	0	0	0	0	0	0	0	0	0	0	0	0	0	0	0	0	0	0	0	0	0	0	0	0	0	0	0	0	0	0	0	0	0	0	0	0	0	0	0	0	0	0	0	0	0	0	0	0	0	0	0	0	0	0	0	0	0	0	0	0	0	0	0	0	0	0	0	0	0	0	0	0	0	0	0	0	0	0	0	0	0	0	0	0	0	0	0	0	0	0	0	0	0	0	0	0	0	0	0	0	0	0	0	0	0	0	0	0	0	0	0	0	0	0	0	0	0	0	0	0	0	0	0	0	0	0	0	0	0	0	0	0	0	0	0	0	0	0	0	0	0	0	0	0	0	0	0	0	0	0	0	0	0	0	0	0	0	0	0	0	0	0	0	0	0	0	0	0	0	0	0	0	0	0	0	0	0	0	0	0	0	0	0	0	0	0	0	0	0	0	0	0	0	0	0	0	0	0	0	0	0	0	0	0	0	0	0	0	0	0	0	0	0	0	0	0	0	0	0	0	0	0
ENSG00000256496.1	ENSG00000256496		unprocessed_pseudogene	NA	0	0	0	0	0	0	0	0	0	0	0	0	0	0.0680189	0	0	0	0	0	0	0	0	0	0	0	0	0	0	0.0781071	0	0	0	0	0	0	0	0	0	0	0	0	0	0	0	0	0	0	0	0	0	0	0	0	0	0	0	0	0	0	0	0	0	0	0	0	0	0	0	0	0	0	0	0	0	0	0	0	0	0	0	0	0	0	0	0	0	0	0.0332771	0	0	0	0	0	0	0	0	0	0	0	0	0	0	0	0	0	0	0	0	0	0	0	0	0	0	0	0	0	0	0	0	0	0	0	0	0	0	0	0	0	0	0	0	0	0	0	0	0	0	0	0	0	0	0	0	0	0	0	0	0	0	0	0	0	0	0	0	0	0	0	0	0	0	0	0	0	0	0	0	0	0	0	0	0	0	0	0	0.0862393	0	0	0.0419243	0	0	0	0	0	0	0	0	0	0	0	0	0	0	0	0	0	0	0	0	0	0	0	0	0	0	0	0	0	0	0	0	0	0	0	0	0	0	0	0	0	0	0	0	0	0	0	0	0	0	0	0	0	0	0	0	0	0	0	0	0	0	0	0	0	0	0	0	0	0	0	0	0	0	0	0	0	0	0	0	0	0.0626792	0	0	0	0	0	0	0	0	0	0	0	0	0	0	0	0	0	0	0	0	0	0	0	0	0	0	0	0
ENSG00000256499.1	ENSG00000256499	LINC02468	lncRNA	NA	0	0	0	0	0	0.0946183	0	0	0	0	0	0	0	0	0	0	0	0	0	0	0	0	0	0	0	0	0	0	0	0	0	0	0	0	0	0	0	0	0	0	0	0	0	0	0	0	0	0	0	0	0	0	0	0	0	0	0	0	0	0	0	0	0	0	0	0	0	0	0	0	0	0	0	0	0	0	0	0	0	0	0	0	0	0	0	0	0	0	0	0	0	0	0	0	0	0	0	0	0	0	0	0	0	0	0	0	0	0	0	0	0	0	0	0	0	0	0	0	0	0	0	0	0	0	0	0	0	0	0	0	0	0	0	0	0	0	0	0	0	0	0	0	0	0	0	0	0	0	0	0	0	0	0	0	0	0	0	0	0	0	0	0	0	0	0	0	0	0	0.0430956	0	0	0	0	0	0	0	0	0	0	0	0	0	0	0	0	0	0	0	0	0	0	0	0	0	0	0	0	0	0	0	0	0	0	0	0	0	0	0	0	0	0	0	0	0	0	0	0	0	0	0	0.122823	0	0	0	0	0	0	0	0	0	0	0	0	0	0	0	0.074712	0	0	0	0	0	0	0	0	0	0	0	0	0.055814	0	0	0	0	0	0	0	0	0	0.140999	0	0	0	0	0	0	0	0	0	0	0	0	0	0	0	0	0	0	0	0	0	0	0	0	0	0	0	0	0	0
ENSG00000256500.5	ENSG00000256500		protein_coding	NA	5.66004	5.04046	1.82843	7.22592	6.80437	5.53579	7.32544	6.36999	10.4833	4.26779	4.274	5.58162	5.78306	9.04345	3.08102	5.25501	5.97301	3.57767	13.672	2.29722	5.65473	5.80329	10.9311	4.73546	9.35814	4.17691	1.65582	3.39014	5.08319	3.46721	7.37386	7.80126	4.80206	3.47656	8.22425	4.09257	1.91531	5.87058	4.67592	8.18892	1.14774	7.30281	1.11465	4.01214	2.15078	11.349	3.19682	5.30392	4.50584	2.52587	7.58452	11.6943	6.67092	4.3916	14.206	8.98741	6.34751	4.09945	5.78723	4.91796	5.12885	1.25891	7.69686	7.64605	9.64044	4.16672	5.67143	3.79354	3.04618	4.64067	5.77179	13.0044	8.4227	2.04685	1.99327	3.37536	6.82327	3.27908	9.82129	3.38571	8.43306	4.47482	8.10369	10.5965	7.78092	6.08955	4.8873	4.4122	12.0902	3.06509	5.95273	3.50142	4.94446	5.05663	9.7926	7.79764	3.02647	2.79586	2.49611	3.95732	5.77728	3.27806	4.11137	4.10487	2.00147	5.60601	9.73604	7.50465	10.5482	4.0398	5.45502	2.57258	5.78638	5.59892	4.31311	2.27326	3.77958	2.99755	4.47418	3.26538	3.24305	5.87034	4.13642	1.60922	6.28365	9.55755	9.01174	8.80048	7.48404	3.23934	5.13733	10.7123	7.0065	2.36939	6.25658	8.24253	5.69718	7.31424	9.36991	2.44144	7.76615	6.97053	6.08222	6.64815	4.60685	3.04635	5.8182	1.35465	10.0695	2.16165	1.42186	6.97995	2.25109	4.77825	4.46397	2.0562	5.53229	3.04493	8.55544	8.25921	2.90629	8.5685	7.57843	9.31719	7.4515	6.2704	3.63155	6.23961	2.71686	7.20182	3.67128	6.5354	8.63694	8.51453	9.9321	5.0422	5.42035	1.31048	4.39981	2.17615	7.21174	5.80707	4.91663	8.10945	3.39553	6.03591	3.76253	6.6764	6.19905	3.95527	10.2071	3.89505	3.28216	4.37574	6.38991	1.26323	6.52793	5.94968	3.07142	8.41308	6.92021	7.1132	5.31957	5.27323	6.6933	0.0156848	6.22078	8.32858	2.02973	6.35823	5.16206	4.27909	8.65615	8.93161	2.60096	4.52851	5.85638	6.47531	9.33476	8.00656	9.61913	4.04526	6.22077	5.0766	9.9751	4.44989	4.1595	2.35972	12.0579	8.36948	4.33441	6.18683	5.25912	4.5398	5.03152	7.86133	5.28126	9.17935	8.71063	6.03622	5.40616	6.71957	5.44645	5.21006	2.57862	4.19479	0.386447	0.95946	8.73233	11.5608	3.56004	4.75589	8.51256	8.41163	1.3195	1.18326	1.2052	4.24989	7.17316	5.29522	6.95058	8.95527	3.256	5.13212	5.11849	8.04193	4.16024	2.6449	4.38664	3.23016	6.4516	7.87897	0.851844	6.39733	3.16114	5.29465	3.87942	6.35986	3.51645	0.662862	3.04723	5.43387	6.12436	6.64026	1.74537	2.05442	0.843503	0	4.85815	1.05429
ENSG00000256502.1	ENSG00000256502		processed_pseudogene	NA	0	0	0	0	0	0	0	0	0	0	1.62328	0	0	0	0.749878	0	0	0	0	0	0	0	0	0	0	0	0	0	0	0	0	0	0	0	0	0.512207	0	0	0	0	0	0	0	0	0	0	0	0	0	0	0	0	0	0	0	0	0	0	0	0	0	0	0	0.401987	0	0	0	0	0	0	0	0	0	0	0	0	0	0	0	0	0	0	0	1.90755	0	0	0	0	0	0	0	0	0.733955	0	0	0	0	0	0	0	0	0	0	0	0	0	0	0	0	0	0	0	0	0	0	0	0	0	0	0	0	0	0	0	0	0	0	0	0	0	0	0	0	0	0	0	0	0	0	0	0	0	0	0.603938	0	0	0	0	0	0	0	0	0	0	0	0	0	0	0	0	0	0	0	0	0	0	0	0	0	0	0	0.683451	0	0	0	0	0	0	0	0	0	0	0	0	0	0	0	0	0	0	0	2.19387	0	0	0	0	0	0	0	0	0	0	0	0	0	0	0	0.315581	1.28727	0	0	0	0	0	0	0	0	0	0	0	0	0	0	0	0	0	0	0	0	0	0	0	0	0	0	0	0	0	0	0	0	0	0	0	0	0	0	0	0	0	0	0	0	0	0.410881	0	0	0	0	0	0	0	0.801053	0	0	0	0	0	0	0	0	0	0	0	0	0	0.657272	0	0.175237	0	0	0	0	0	0	0	0	2.03002	0	0
ENSG00000256504.2	ENSG00000256504		lncRNA	NA	0	0	0	0	0	0	0	0	0	0	0	0	0	0	0	0	0	0	0	0	0	0	0	0	0	0	0	0	0	0	0	0.216223	0	0	0.0846834	0	0	0.319402	0	0	0	0	0.155592	0	0.102223	0	0	0.339805	0	0	0.568215	0	0.0899474	0	0	0.109681	0	0	0	0	0	0	0	0	0	0	0	0.0982414	0	0	0	0	0.861411	0	0	0	0	0	0	0	0	0.106011	0	0	0	0	0.250559	0	0	0	0	0	0	0	0	0	0	0	0	0	0.125308	0	0	0.104942	0.109543	0	0	0	0	0	0	0.12527	0	0	0	0	0	0	0.158986	0	0	0	0	0	0	0	0	0.114748	0	0	0	0.0886868	0	0	0	0	0	0	0	0	0	0.208615	0	0.10809	0	0	0	0.354112	0	0	0	0	0	0	0	0	0	0	0	0.121547	0	0	0	0	0.14198	0	0	0.435601	0	0	0	0	0	0	0	0.101895	0	0	0	0	0	0	0	0	0	0	0	0	0	0	0	0	0	0	0	0	0	0.319873	0	0	0	0	0	0	0	0	0	0	0	0	0	0	0	0	0	0.0984536	0	0	0	0	0.33434	0	0	0	0	0	0	0	0	0	0	0	0	0	0	0	0.263871	0	0.163531	0	0	0	0.108709	0	0	0	0.0857155	0	0	0	0.16268	0	0.130838	0	0	0.265928	0	0.565547	0	0	0	0	0	0	0	0	0	0.0872656	0	0.251471	0	0	0	0	0	0	0	0.572219	0	0	0	0	0	0	0	0	0	0	0	0
ENSG00000256508.2	ENSG00000256508	MRGPRF-AS1	lncRNA	MRGPRF antisense RNA 1	0	0	0	0	0	0	0	0	0	0	0	0	0	0	0	0	0	0	0	0	0	0	0	0	0	0	0	0	0	0	0	0	0	0	0	0	0	0	0	0	0	0	0	0	0	0	0	0	0	0	0	0	0	0	0	0	0	0	0	0	0	0.0577478	0	0	0	0	0	0	0	0	0	0	0	0	0	0	0	0	0	0	0	0	0	0	0	0	0	0	0	0.0266988	0	0	0	0	0	0	0	0	0	0	0	0	0	0	0	0	0	0	0	0	0	0	0	0	0	0	0	0	0	0	0	0	0	0	0	0	0	0	0	0	0	0	0	0	0	0	0	0	0	0	0	0	0	0	0	0	0	0.130557	0	0	0	0	0	0	0	0	0	0	0	0	0	0	0	0	0	0	0	0	0	0	0	0	0	0	0	0	0	0	0	0	0	0	0	0	0	0	0	0	0	0	0	0	0	0	0	0	0	0	0	0	0	0	0	0	0	0	0	0	0	0	0	0	0	0	0	0	0	0	0	0	0	0	0	0	0	0	0	0	0	0	0	0	0	0	0	0	0	0	0	0	0	0	0	0	0	0	0	0	0	0	0	0	0	0	0	0	0	0	0	0	0	0	0	0	0	0	0	0	0	0	0	0	0	0	0	0	0	0	0	0	0	0	0	0	0	0	0	0	0	0
ENSG00000256512.1	ENSG00000256512		lncRNA	NA	0	0	0	0	0	0	0	0	0	0	0	0	0	0	0	0	0	0	0	0	0	0	0	0	0	0	0	0	0	0	0	0	0	0	0	0	0	0	0	0	0	0	0	0	0	0	0	0	0	0	0	0	0	0	0	0	0	0	0	0	0	0	0	0	0	0	0	0	0	0	0	0	0	0	0	0	0	0	0	0	0	0	0	0	0	0	0	0	0	0	0	0	0	0	0	0	0	0	0	0	0	0	0	0	0	0	0	0	0	0	0	0	0	0	0	0	0	0	0	0	0	0	0	0	0	0	0	0	0	0	0	0	0	0	0	0	0	0	0	0	0	0	0	0	0	0	0	0	0	0	0	0	0	0	0	0	0	0	0	0	0	0	0	0	0	0	0	0	0	0	0	0	0	0	0	0	0	0	0	0	0	0	0	0	0	0	0	0	0	0	0	0	0	0	0	0	0	0	0	0	0	0	0	0	0	0	0	0	0	0	0	0	0	0	0	0	0	0	0	0	0	0	0	0	0	0	0	0	0	0	0	0	0	0	0	0	0	0	0	0	0	0	0	0	0	0	0	0	0	0	0	0	0	0	0	0	0	0	0	0	0	0	0	0	0	0	0	0	0	0	0	0	0	0	0	0	0	0	0	0	0	0	0	0	0	0	0	0	0	0
ENSG00000256513.1	ENSG00000256513		lncRNA	NA	0	0	0	0	0	0	0	0	0	0	0	0	0	0	0	0	0	0	0	0	0	0	0	0	0	0	0	0	0	0	0	0	0	0	0	0	0	0	0	0	0	0	0	0	0	0	0	0	0	0	0	0	0	0	0	0	0	0	0	0	0	0	0	0	0	0	0	0	0	0	0	0	0	0	0	0	0	0	0	0	0	0	0	0	0	0	0	0	0	0	0	0	0	0	0	0	0	0	0	0	0	0	0	0	0	0	0	0	0	0	0	0	0	0	0	0	0	0	0	0	0	0	0	0	0	0	0	0	0	0	0	0	0	0	0	0	0	0	0	0	0	0	0	0	0	0	0	0	0	0	0	0	0	0	0	0	0	0	0	0	0	0	0	0	0	0	0	0	0	0	0	0	0	0	0	0	0	0	0	0	0	0	0	0	0	0	0	0	0	0	0	0	0	0	0	0	0	0	0	0	0	0	0	0	0	0	0	0	0	0	0	0	0	0	0	0	0	0	0	0	0	0	0	0	0	0	0	0	0	0	0	0	0	0	0	0	0	0	0	0	0	0	0	0	0	0	0	0	0	0	0	0	0	0	0	0	0	0	0	0	0	0	0	0	0	0	0	0	0	0	0	0	0	0	0	0	0	0	0	0	0	0	0	0	0	0	0	0	0	0
ENSG00000256514.1	ENSG00000256514		protein_coding	NA	2.57624	0.582254	0.895782	0.476844	0	0	0	0.633362	0.253634	0.745908	0.638231	1.1121	0.383874	0	1.36988	0.35678	4.44859e-07	0.281923	0.251795	0	0.363846	0	0.429645	0	0	0	0	0.299608	0	0.643906	0	0	0.185729	0.8042	4.39593	0	0	0.317836	0	0.395109	0.567086	1.60371	0	2.81716	0.375965	0.873077	1.65496	0	0.342186	0	0	4.19587	0.239564	0.392944	0	1.03999	0.219247	0	0	0.846088	0	1.90446	0	0.245475	2.47961	0.252172	2.52587	0.305843	0	1.55	0	0.430026	1.09223	1.43237	0.191975	0.687376	0.833346	1.43201	0	0	6.14749	1.06309	0	0	0	0	0	0.578686	0	0.875627	0.791893	0	1.04844	0.346258	0.218976	0.453456	1.79239	0	0	3.07438	0.919538	0	0	0	0	0	2.15612	0	0.638463	0.373234	0.612412	0	1.60615	0	0.250339	0.434963	0	0	0.455322	0	0	0	1.16769	4.22886	0	0.885711	0.671407	1.39759	0	0.326352	0	0.420109	0	0	0	0	0.859413	0	0	0.752288	0	0.157426	2.85969	0	0.377021	0	1.16969	0	0	0.228845	1.84766	1.63284	0	0.177028	0	1.05782	0	0.310321	2.89012	0	0.990568	0.601871	0.612417	0.941567	0	0	0	0.902214	0.33242	0	0	0.268421	0	0.932712	35.5864	0.81325	0.866669	0.588196	1.64417	0.595691	0.271821	1.78035	1.75439	0.256872	0	0	1.37881	0.290765	1.07327	3.51319	1.89411	0.412705	0	0.523447	0.496298	0	3.62157	0	1.10534	0.966856	0	0.998314	0.794999	0	0	0	0.407867	0	1.18198	1.61009	0.162852	2.31144	0	0.875384	0	0	0	2.64522	0	1.34787	0	0.86367	0	0	0	2.73512	0	0.281396	0.540248	0.982859	0	0	0	0.341389	1.66931	0.207723	0	0	0.35373	0.313729	0.299381	0	0	0.867391	0	0	0	0	0	0.21814	0.794395	0.265483	0.60836	1.35517	0	0	0	0	1.32896	0.914107	3.7709	1.29859	0.326837	0	0.446211	0.768921	0	0.294176	0.554419	0	0	0	0.436842	0	0.278418	1.30301	0.242941	1.49081	4.47551	0.339968	0	0.901969	0.515405	0	1.30438	3.43349	0.536939	0	0.77465	0.19974
ENSG00000256518.2	ENSG00000256518	FOLR1P1	unprocessed_pseudogene	NA	0	0	0	0	0	0	0.124463	0	0.0409165	0	0	0.205154	0	0.089354	0.0554715	0	0	0.0529534	0	0	0	0.0763997	0.107942	0.0841424	0	0.124724	0	0.390539	0.0515922	0.0983438	0	0	0.0410282	0	0	0	0	0	0.0639666	0.0489191	0.0540518	0	0	0	0.0583647	0	0	0	0.10062	0	0	0	0.0558594	0	0	0.055393	0	0	0	0.217835	0	0	0	0.21383	0.0571602	0.0617272	0	0	0	0	0.036926	0.172708	0	0	0	0	0	0	0.0377874	0	0.0397521	0.0973056	0	0.109045	0.0664445	0.113573	0	0	0	0	0	0	0	0	0	0	0.0563241	0	0	0	0	0.0709074	0	0.0496403	0	0.100376	0	0.0723521	0	0	0	0.0771383	0.375738	0	0	0.0961504	0.16821	0	0	0	0	0.117458	0.082698	0.266438	0.0334386	0.0581424	0	0	0	0.123102	0	0.0402529	0	0	0	0	0	0.124534	0	0	0.0579017	0	0	0	0	0.0485162	0.0446789	0	0	0.0432752	0.090353	0	0	0.0661948	0.0728682	0.0537012	0.0762573	0	0	0	0	0	0	0	0	0	0.119829	0	0.071808	0	0.0886541	0.0910924	0	0	0	0.0470386	0.0738662	0	0	0	0	0	0	0	0.0342998	0	0	0	0	0.151128	0	0	0	0.0696837	0.0439742	0	0	0	0	0	0.0372068	0	0	0	0	0	0	0	0.285066	0	0	0	0.114491	0	0	0	0	0	0	0	0	0	0	0	0	0	0	0.040199	0	0.0527588	0	0	0	0	0	0	0	0	0	0	0	0	0	0	0.11468	0	0.0854376	0.0655541	0	0	0	0	0	0.129245	0.0563909	0	0	0	0	0	0	0	0.0625616	0	0	0.0673881	0	0	0	0	0.0486317	0.154548	0	0	0.0453969	0.124648	0.194139	0	0	0.0743611	0	0	0	0	0.0308848	0	0	0	0	0
ENSG00000256525.6	ENSG00000256525	POLG2	protein_coding	DNA polymerase gamma 2, accessory subunit	24.2965	18.5485	13.6225	17.9044	16.9342	30.322	20.0312	35.8917	19.2093	15.9603	15.2794	20.7994	13.5916	28.4155	31.4507	19.2569	21.1239	26.4234	16.5809	29.1703	19.5907	20.7652	11.9949	32.9661	17.6432	18.6261	18.2472	24.7344	32.1952	25.7412	16.2179	25.1248	22.7337	25.0855	21.4037	15.3543	24.1187	13.6467	18.1939	43.58	27.66	26.2269	13.5288	12.3501	20.2882	22.8357	23.5644	20.6997	26.4279	24.5277	18.5398	30.3619	15.245	21.687	40.8599	21.9105	15.8646	24.4517	24.0263	23.211	20.4027	27.8493	16.0155	15.5712	26.1382	23.2474	28.1753	26.4004	26.8327	23.4573	35.9078	17.9069	20.3447	23.8985	17.5555	25.1988	21.2734	19.3015	16.3956	17.7568	13.7866	20.273	21.2339	29.1801	21.1695	35.0958	26.4956	19.3095	35.9454	53.1702	23.0431	17.4648	27.4084	31.5134	15.8392	27.1424	23.2929	21.6737	19.4079	25.6507	69.9942	25.3176	18.0221	23.5732	21.4858	34.0977	22.5811	28.7341	32.1097	19.3881	10.9631	24.6561	28.5284	18.7074	25.2231	15.4336	24.9666	25.0418	32.5653	22.9183	19.5305	21.1146	27.3087	23.3176	23.8012	16.1845	26.7642	18.7419	16.9784	20.1127	21.4657	17.3387	21.0871	12.1961	13.8467	18.5668	18.323	20.0375	28.2025	15.5381	13.0892	11.3165	17.8291	25.5656	21.2501	29.4104	11.6383	20.6826	25.6859	29.621	15.2219	16.3506	19.6147	16.392	24.1487	19.3645	20.1987	11.4384	11.3938	23.975	14.5908	25.9544	20.0244	22.6491	12.6892	22.5343	18.5608	25.4711	31.3376	16.7214	26.787	23.0039	29.4293	21.8484	30.6293	22.1124	26.0819	31.4201	23.0814	13.9164	22.4389	26.5494	12.8437	26.8416	14.6258	17.7869	22.8557	25.2476	33.3944	25.6892	18.7565	20.7303	23.6144	25.4048	19.748	17.0441	23.9157	18.4897	24.0295	40.7023	18.5981	23.8752	30.385	25.6202	16.6127	13.5051	20.3428	20.1741	20.459	24.0649	23.8783	22.5583	20.1229	18.2567	20.5005	24.3067	30.7939	27	28.5832	26.9976	21.109	27.95	19.7948	22.201	28.4124	21.8236	17.5974	29.0492	18.3586	15.9815	16.606	20.4841	32.064	28.9495	31.7828	18.9345	14.9491	34.7621	36.1107	27.7087	19.2105	22.2733	23.0235	32.7161	30.6992	18.5118	20.7596	15.6888	15.9262	15.2192	29.4947	22.0143	28.4952	18.166	26.368	17.2834	18.5283	15.2248	26.3712	21.5549	48.1236	19.3064	20.601	31.9243	22.4817	15.2464	20.375	27.9056	28.9644	17.907	27.9994	23.1958	24.1159	17.246	16.708	32.2056	24.0784	18.995	25.5005	17.303	11.7426	16.4994	15.2115	26.0071	19.1894	31.7238	22.2453	11.9015	25.5258	13.7656
ENSG00000256533.1	ENSG00000256533		processed_pseudogene	NA	0	0	0	0.0677902	0.0397198	0	0	0.0440116	0.0520636	0.0183295	0.0574081	0.0984498	0.136164	0.0570047	0	0.022919	0	0.0258538	0	0	0	0	0	0.23776	0	0.0791004	0.210121	0.183829	0.163197	0	0	0.0613207	0.0204287	0.040125	0	0.111427	0.0303313	0.0585944	0.0647545	0.169253	0.0551692	0	0	0	0	0.0614997	0	0	0.031784	0.0860627	0	0.0595472	0.114591	0.171439	0	0.0666382	0.0574352	0	0	0	0.232087	0.0423927	0	0.0220007	0.0725372	0	0.0561417	0.089644	0.0346414	0.0487211	0.0895274	0	0.128791	0.0531614	0.0280477	0	0.126294	0	0.0191108	0	0	0.0606022	0	0	0.0839865	0.0719017	0	0.02759	0	0	0.069852	0.104644	0	0	0.141496	0	0.0559592	0	0	0	0	0	0.0576602	0.0313195	0.0657232	0	0	0.0456113	0	0.106721	0	0	0	0.0938373	0.024448	0	0.0350248	0	0	0	0.144001	0	0	0.0335746	0.147793	0.0288135	0.111933	0	0.0804727	0.113717	0.0568042	0	0	0	0	0.138863	0.103181	0	0.0243958	0.0457295	0.087613	0.150036	0.19727	0.0333585	0.0408961	0.0313469	0	0	0	0.166599	0	0	0.0264695	0.0608115	0	0.102004	0	0.0302237	0	0	0	0	0	0	0	0	0.0603329	0	0.113941	0.0608632	0.0836323	0	0.133655	0	0	0	0.107493	0	0.0282059	0	0.0268584	0	0	0	0	0	0.0361082	0.105249	0.254772	0	0	0	0.0392573	0.0431127	0.0279694	0.0265194	0	0	0.197638	0	0.0468065	0.0565294	0.0536979	0.0771384	0.108103	0.0318311	0.121436	0.0859409	0	0	0	0.0751739	0.028822	0.0393015	0.0388541	0.113982	0	0.0319966	0	0	0	0	0.0566347	0.149019	0	0.0353445	0	0.076696	0	0.0664846	0	0.0300498	0	0	0	0.106825	0.0391069	0	0.142736	0.0356626	0	0.244453	0.0692434	0.0802324	0.173833	0	0	0	0.177954	0	0	0.0416314	0.0806725	0	0	0.0833918	0	0.0409916	0	0	0.102389	0.0521577	0.0399922	0.0475272	0	0.0671308	0	0.0714828	0	0.0714247	0	0.0493944	0.0580173	0	0.117369	0	0.0244838	0	0	0	0.348791	0.0534294	0.0835403	0	0.019665	0	0	0.0786584	0	0.0598687
ENSG00000256537.4	ENSG00000256537	SMIM10L1	protein_coding	small integral membrane protein 10 like 1	4.01665	1.39116	1.61105	1.10336	1.64999	0.946472	0.905594	1.29819	1.02586	1.05503	1.5868	0.781577	1.40859	1.29367	0.906873	1.62227	1.35894	0.76416	0.371771	0.928109	0.645108	1.9417	0.923617	1.49439	2.10576	0.732297	1.40188	1.37171	1.06371	0.682585	0.527835	1.46871	1.15359	1.73445	1.37409	2.03091	0.792812	0.575369	1.31952	1.32559	1.18032	1.31107	0.930887	1.17792	1.53533	1.7193	1.08973	1.9903	1.58936	0.694483	1.66724	1.99395	0.621774	1.50604	2.48794	1.96133	0.878028	1.43002	1.25707	0.774013	1.23619	1.26843	1.42901	0.712361	2.06304	0.345625	1.58502	1.78485	1.34668	1.89755	0.92228	1.33564	1.15582	0.774719	1.19197	1.78431	1.52526	1.41646	0.975735	1.46594	0.722476	1.04825	3.50648	0.92607	2.09891	1.86885	1.06644	1.10981	1.68887	1.20866	1.12207	0.817559	1.36205	1.00484	0.694333	1.0253	1.7294	0.758452	0.339273	2.05809	2.23047	1.18373	0.999718	0.733079	1.13773	1.30063	1.05951	2.30638	1.18653	0.892747	1.07823	1.31801	1.70791	0.692502	0.599424	1.05156	1.38439	0.526852	0.899793	1.33975	0.625557	1.67457	1.48649	1.3187	1.41774	1.61652	2.02331	0.634238	0.647179	0.961759	0.521981	1.33299	1.69945	0.748658	1.40201	1.30257	1.18667	0.905324	0.991689	0.643774	0.570314	1.20455	0.711739	1.66904	1.61567	1.00835	1.1695	1.3219	1.06317	0.855453	1.31357	1.04104	1.40268	0.816694	0.794825	1.5795	0.919989	0.880406	0.829324	0.946054	0.222604	0.891408	1.58426	1.2275	0.71037	1.10674	1.09078	2.23477	0.561994	0.922918	0.80912	1.0916	1.12891	1.17677	1.09018	0.835455	1.62598	0.91126	0.902631	0.954874	0.957702	0.744321	1.5635	0.805144	0.66621	1.37969	1.74582	1.14892	0.991286	1.46211	1.16367	1.41543	1.12621	1.23868	0.956259	1.37499	1.83999	1.1951	0.756948	1.01071	1.16505	0.702168	1.08184	1.58286	1.05824	1.03151	1.0141	1.57796	1.04776	1.65585	0.851394	0.77889	1.32853	0.602411	0.619793	1.05966	2.21512	0.911939	0.942941	1.38229	0.83488	0.889446	1.17129	0.565027	1.69767	1.25387	1.04633	1.24129	1.44424	1.56149	1.61579	0.931904	1.14247	1.56469	1.08763	1.46307	0.674791	1.34428	1.3963	0.828238	1.17471	1.3453	0.914728	1.37259	1.28399	0.696005	0.904639	0.749672	1.72319	1.45978	1.28504	0.8625	0.868147	1.08721	1.12309	0.966355	1.92335	1.00377	1.98503	0.902178	2.12057	1.20727	0.869796	2.95727	1.12824	1.08721	0.799336	1.3277	1.64467	0.979775	0.995717	1.05744	0.529254	1.65655	0.572094	0.915047	0.977606	1.42548	1.81942	0.667509	1.07187	0.780686	1.21169	1.352	1.01922	1.14489	0.987494	0.940377	1.50314	1.03214
ENSG00000256538.1	ENSG00000256538		lncRNA	NA	0	0	0	0	0	0	0	0	0	0	0	0	0	0	0	0	0	0	0	0	0	0	0	0	0	0	0	0	0	0	0	0	0	0.0564979	0	0	0	0	0	0	0	0	0	0	0	0	0	0	0	0	0	0	0	0	0	0	0	0	0	0	0	0	0	0	0	0	0	0	0	0	0	0	0	0	0	0	0	0	0	0	0	0	0	0	0	0	0	0.0398217	0	0	0	0	0	0	0	0	0	0	0	0	0	0	0	0	0	0	0	0	0	0	0	0	0	0	0	0	0	0	0	0	0	0	0	0	0	0	0	0	0	0	0	0	0	0	0	0	0	0	0	0	0	0	0	0	0	0	0	0	0	0	0	0	0	0	0	0	0	0	0	0	0	0	0	0	0	0	0	0	0	0	0	0	0	0	0	0	0	0	0	0	0	0	0	0	0	0	0	0	0	0	0	0	0	0	0	0	0	0	0	0	0	0	0	0	0	0	0	0	0	0	0	0	0	0	0	0	0	0	0	0	0	0	0	0	0	0	0	0	0	0	0	0	0	0	0	0	0	0	0	0	0	0	0	0	0	0	0	0	0	0	0	0	0	0	0	0	0	0	0	0	0	0	0	0	0	0	0	0	0	0	0	0	0	0	0	0	0	0	0	0	0	0	0	0	0	0	0	0	0	0
ENSG00000256540.1	ENSG00000256540		lncRNA	NA	0	0	0	0	0	0	0	0	0	0	0	0	0	0	0	0	0	0	0	0	0	0	0	0	0	0	0	0	0	0	0	0	0	0	0	0	0.0302294	0.0300585	0.0331765	0	0	0	0	0	0.0285428	0	0	0	0	0	0	0	0	0.0439286	0	0	0	0	0	0	0	0	0	0	0	0	0	0	0	0	0.0183671	0	0.0660112	0	0	0	0	0	0	0	0	0	0	0	0	0	0	0.0283092	0	0	0	0	0	0	0.0289965	0	0	0	0	0	0	0	0	0.0321074	0	0	0.0462148	0	0	0	0	0	0	0	0	0	0	0	0	0	0	0	0	0	0	0	0	0	0	0	0	0	0.0534207	0	0	0	0	0	0	0	0	0	0	0	0	0	0	0	0	0	0	0	0	0	0	0	0	0	0	0	0	0	0	0	0	0	0	0	0	0.0311891	0	0	0	0	0	0	0	0	0	0	0	0	0	0	0	0	0	0	0	0	0	0	0	0	0	0	0	0	0	0	0	0	0	0	0	0	0	0	0	0	0	0	0	0	0	0	0	0	0	0	0	0	0	0	0	0	0	0	0	0	0	0	0	0	0	0	0	0	0	0	0	0	0	0	0	0	0	0	0	0	0	0	0	0	0	0.256311	0	0.0840658	0	0	0	0	0	0	0	0	0	0.0244514	0	0	0	0	0	0	0	0	0	0	0	0	0	0	0	0	0	0	0	0	0	0
ENSG00000256542.2	ENSG00000256542		lncRNA	NA	0	0	0	0	0	0	0	0	0	0	0	0	0	0	0	0	0	0	0	0	0	0	0	0	0	0	0.0167459	0	0	0	0	0	0	0	0	0	0	0	0	0	0	0	0	0	0	0	0	0	0	0	0	0	0	0	0	0	0	0	0	0	0	0	0	0	0	0	0	0	0	0	0	0	0	0	0	0	0	0	0	0	0	0	0	0	0	0	0	0	0	0	0	0	0	0	0	0	0	0	0	0	0	0	0	0	0	0	0	0	0	0	0	0	0	0	0	0	0	0	0	0	0	0	0	0	0	0	0	0	0	0	0	0	0	0	0	0	0	0	0	0	0	0	0	0	0	0	0	0	0	0	0	0	0	0	0	0	0	0	0	0	0	0	0	0	0	0	0	0	0	0	0	0	0	0	0	0	0	0	0	0	0	0	0	0	0	0	0	0	0	0	0	0	0	0.00670576	0	0	0	0	0	0	0	0	0	0	0	0	0	0	0	0	0	0	0	0	0	0	0	0	0	0	0	0	0	0	0	0	0	0	0	0	0	0	0	0	0	0	0	0	0	0	0	0	0	0	0	0	0	0	0	0	0	0	0	0	0	0	0	0	0	0	0	0	0	0	0	0	0	0	0	0	0	0	0	0	0	0	0	0	0	0	0	0	0	0	0	0	0	0	0	0
ENSG00000256546.1	ENSG00000256546		lncRNA	uncharacterized LOC100506691	0	0	0	0	0	0.0623741	0	0	0.0337957	0	0	0	0	0	0.0335001	0	0	0	0	0	0	0	0	0	0	0	0	0	0	0	0	0	0.0862962	0	0	0	0	0.111165	0	0	0	0	0	0	0	0	0	0	0	0.0278992	0.0670915	0	0	0.138236	0	0.0408484	0	0	0	0	0	0	0	0	0	0	0	0	0	0	0	0	0.419926	0	0	0	0	0.0387872	0	0	0	0	0	0	0.0515675	0	0	0	0	0	0	0	0	0	0	0	0	0	0	0	0.079823	0	0	0.0385738	0	0	0	0	0	0	0	0	0	0	0.0302544	0	0	0	0.0589338	0	0	0	0.168554	0	0.0691169	0	0	0.0905639	0.0827248	0	0	0	0	0	0	0	0.0422421	0	0	0	0	0.0217494	0	0	0	0.0402569	0	0	0	0	0	0.075025	0	0.0265025	0.0568088	0	0	0.0641162	0	0.0842024	0	0	0	0	0	0	0.0369634	0.361301	0.0279383	0.19543	0	0	0	0	0	0	0	0	0	0	0	0	0	0	0	0	0	0	0	0	0	0	0.0823436	0	0	0.0323799	0	0	0	0	0	0	0	0	0	0	0.0375422	0.035435	0	0	0.0324956	0	0	0	0.0476233	0.0372764	0	0	0	0	0.4033	0	0	0	0	0.120291	0	0	0	0	0	0	0	0	0	0	0.0961357	0	0	0	0	0	0	0.121489	0	0	0	0	0	0	0	0	0.052333	0.0395069	0	0.101909	0	0.100972	0	0	0	0	0	0	0	0.109733	0	0	0	0	0.119587	0.0603888	0	0	0	0	0	0	0.073044	0	0	0.0656019	0	0	0	0	0	0	0	0
ENSG00000256551.1	ENSG00000256551	LINC02369	lncRNA	long intergenic non-protein coding RNA 2369	0	0	0	0	0	0	0	0	0	0	0	0	0	0	0	0	0	0	0	0	0	0	0	0	0	0	0	0	0	0	0	0	0	0	0	0	0	0	0	0	0	0	0	0	0	0	0	0	0	0	0	0	0	0	0	0	0	0	0	0	0	0	0	0	0	0	0	0	0	0	0	0	0	0	0	0	0	0	0	0	0	0	0	0	0	0	0	0	0	0	0	0	0	0	0	0	0	0	0	0	0	0	0	0	0	0	0	0	0	0	0	0	0	0	0	0	0	0	0	0	0	0	0	0	0	0	0	0	0	0	0	0	0	0	0	0	0	0	0	0	0	0	0	0	0	0	0	0	0	0	0	0	0	0	0	0	0	0	0	0	0	0	0	0	0	0	0	0	0	0	0	0	0	0	0	0	0	0	0	0	0	0	0	0	0	0	0	0	0	0	0	0	0	0	0	0	0	0	0	0	0	0	0	0	0	0	0	0	0	0	0	0	0	0	0	0	0	0	0	0	0	0	0	0	0	0	0	0	0	0	0	0	0	0	0	0	0	0	0	0	0	0	0	0	0	0	0	0	0	0	0	0	0	0	0	0	0	0	0	0	0	0	0	0	0	0	0	0	0	0	0	0	0	0	0	0	0	0	0	0	0	0	0	0	0	0	0	0	0	0
ENSG00000256552.2	ENSG00000256552		transcribed_processed_pseudogene	NA	0	0	0	0	0	0	0	0	0	0	0	0	0	0	0	0	0	0	0	0	0	0	0	0	0	0	0	0	0	0	0	0	0	0	0	0	0	0	0	0	0	0	0	0	0.170541	0	0	0	0	0	0	0	0	0	0	0	0	0	0	0	0	0	0	0	0	0	0	0	0	0	0	0	0.126114	0	0	0	0	0	0	0	0	0	0	0	0	0	0	0	0	0	0	0	0	0	0	0	0	0	0	0	0	0	0	0	0	0	0	0	0	0	0	0	0	0	0	0	0	0	0	0	0	0	0	0	0	0	0	0	0	0	0	0	0	0	0	0	0	0	0	0	0	0	0	0	0	0	0	0	0	0.0525202	0	0	0	0	0	0	0	0	0	0	0	0	0	0	0	0	0	0	0	0.0591749	0	0	0	0	0	0	0	0	0	0	0	0	0	0	0	0	0	0	0	0	0	0	0	0	0	0	0	0	0	0	0	0	0	0	0	0	0	0	0	0	0	0	0	0	0	0	0	0	0	0	0.145119	0	0	0	0	0	0	0	0	0	0	0	0	0	0	0	0.153685	0	0	0	0	0	0	0	0	0	0	0	0	0	0	0	0	0	0	0	0	0.0812495	0	0	0	0.0520588	0	0	0	0	0	0	0	0.07149	0	0	0.0562982	0	0	0	0	0	0	0	0	0	0	0	0	0	0	0	0	0
ENSG00000256553.1	ENSG00000256553	TRAV1-2	TR_V_gene	NA	0	0	0	0	0	0	0	0	0	0	0	0	0	0	0	0	0	0	0	0	0	0	0	0	0	0	0	0	0	0.111849	0	0	0	0	0	0	0	0	0	0	0	0	0	0	0	0	0	0	0	0	0.10582	0	0	0	0	0	0	0	0	0	0	0	0	0	0	0	0	0	0	0	0	0	0	0	0	0	0	0	0	0	0	0	0	0	0	0	0	0	0	0	0	0	0	0	0	0	0	0	0	0	0	0	0	0	0	0	0	0	0	0	0	0	0	0	0	0	0	0	0	0	0	0	0	0	0	0	0	0	0	0	0	0	0	0	0	0	0	0	0	0	0	0	0	0	0	0	0	0	0	0	0	0	0	0	0	0	0	0	0	0	0	0	0	0	0	0	0	0	0	0	0	0	0	0	0	0	0	0	0	0	0	0	0	0	0	0	0	0	0	0	0	0	0	0	0	0	0	0	0	0	0	0	0	0	0	0	0	0	0	0	0	0	0	0	0	0	0	0	0	0	0	0	0	0	0	0	0	0	0	0	0	0	0	0	0	0	0	0	0	0	0	0	0	0	0	0	0	0	0	0	0	0	0	0	0	0	0	0	0	0	0	0	0	0	0	0	0	0	0	0	0	0	0	0	0	0	0	0	0	0	0	0	0	0	0	0	0	0	0	0
ENSG00000256557.1	ENSG00000256557		processed_pseudogene	NA	0	0.356176	0	0.180535	0.222615	0	0.69557	0	0	0.225751	0	0	0	0.305097	0.462772	0.127719	0	0.628348	0	0	0	0	0	0.154739	0	0.146255	0	0.54677	0.729821	0.515029	0.809463	0	0.232874	0.423802	0.433386	0	0.535569	0.958226	0	0.288616	0	0.41639	0	0	0	0.9386	0.25187	0	0.897801	0.577736	0	0.165	0	0	0.463294	0.368894	0	0	0	0.792305	0	0	0	0.42125	0.406666	0	0.182929	0.827757	0.401131	0	1.11042	0.210858	1.09958	0.392488	0	0	0.172041	0.183197	0.205918	0.671625	0	0.539073	0	0.417196	0.476961	0	0.419561	0.525197	0.630086	0.447735	0.180006	0	0	0.469792	0.301425	0.224628	0.160344	0.153153	0.578624	0	0.839625	0	0.164926	0.882401	0.369944	0.503961	0	0.267453	0	0.200207	0.184861	0	0.541208	0.356503	0.626015	0	0.848837	0	0	0	0	0.20685	0	0	0.364042	0	0.351978	0.386606	0	0	0.164671	0.61836	0	0	0.179584	0.723732	0	0.696575	0.63785	0	0.159337	0	0	0	0	0	0	0	0.554023	0	0	0.261361	0	0.237298	0	0	0.218604	0	0.299742	0	0.148327	0	0.184123	0	0.246612	0	0.165769	0	0.505122	0.338447	0.652278	0	0	0.161443	0.155857	0.177064	0.662533	0.59525	0.157023	0.218115	0	0.397779	0	0	0	0	0	0.136831	0.340724	0.177653	0.355839	0	0	0	0.154147	0	0	0	0	1.25635	0.25286	0.644743	0.854276	0	0	0	0.190084	0.181762	0	0	0.142004	1.31076	0	0.228678	0.214119	0	0	0.779225	0.422446	0.242428	0.58803	0.353451	0	0.189521	0	0.438228	0.800475	0.141028	0	0	0	0.176842	0	0	0.708865	0.115445	1.12668	0	0.56091	0	0.396969	0.309856	0	0	0.314652	0.711544	0	0	0	0	0	0	1.31364	0	0.150062	0	0	0	0	0	0.21146	0.928583	0	0	0.179639	0.194186	0.468846	0.305567	0.163646	0	0.272253	0	0.159297	0.230634	0.719445	0.908761	0.137172	0	0	0	0.479182	0.150638	0.435	0.179961	0	1.24934	0	0	0	0
ENSG00000256560.1	ENSG00000256560	LINC01486	lncRNA	long intergenic non-protein coding RNA 1486	0	0	0	0	0	0	0	0	0	0	0	0	0	0	0	0	0	0	0	0.0849299	0	0	0	0	0	0	0	0	0	0	0	0	0	0	0	0	0	0	0	0	0	0	0	0	0.0540912	0	0	0	0	0	0	0	0	0	0	0	0	0	0	0	0	0	0	0	0	0	0	0	0	0	0	0	0	0	0	0	0	0	0	0	0	0	0	0	0	0	0	0	0	0	0	0	0	0	0	0	0	0	0	0	0	0	0	0	0	0	0	0	0	0	0	0	0	0	0	0	0	0	0	0	0	0	0	0	0	0	0	0	0	0	0	0	0	0	0	0	0	0	0	0	0	0	0	0	0	0	0	0	0	0	0	0	0	0	0	0	0	0	0	0	0	0	0	0	0	0	0	0	0	0	0	0	0	0	0	0	0	0	0	0.0571479	0	0	0	0	0	0	0	0	0	0	0	0	0	0	0	0	0	0	0	0	0	0	0	0	0	0	0	0	0	0	0	0	0	0	0	0	0	0	0	0	0	0	0	0	0	0	0	0	0	0	0	0	0	0	0	0	0	0	0	0	0	0	0	0	0	0	0	0	0	0	0	0	0	0	0	0.133276	0	0	0	0	0	0	0	0	0	0	0	0	0	0	0	0	0	0	0	0	0	0	0	0.122281	0	0	0	0	0	0	0	0	0	0
ENSG00000256563.2	ENSG00000256563	NANOGNBP2	processed_pseudogene	NA	0	0	0	0	0	0	0	0	0	0	0	0	0	0	0	0	0	0	0	0	0	0	0	0	0	0	0	0	0	0	0	0	0	0	0	0	0	0	0	0	0	0	0	0	0	0	0	0	0	0	0	0	0	0	0	0	0	0	0	0	0	0	0	0	0	0	0	0	0	0	0	0	0	0	0	0	0	0	0	0	0	0	0	0	0	0	0	0	0	0	0	0	0	0	0	0	0	0	0	0	0	0	0	0	0	0	0	0	0	0	0	0	0	0	0	0	0	0	0	0	0	0	0	0	0	0	0	0	0	0	0	0	0	0	0	0	0	0	0	0	0	0	0	0	0	0	0	0	0	0	0	0	0	0	0	0	0	0	0	0	0	0	0	0	0	0	0	0	0	0	0	0	0	0	0	0	0	0	0	0	0	0	0	0	0	0	0	0	0	0	0	0	0	0	0	0	0	0	0	0	0	0	0	0	0	0	0	0	0	0	0	0	0	0	0	0	0	0	0	0	0	0	0	0	0	0	0	0	0	0	0	0	0	0	0	0	0	0	0	0	0	0	0	0	0	0	0	0	0	0	0	0	0	0	0	0	0	0	0	0	0	0	0	0	0	0	0	0	0	0	0	0	0	0	0	0	0	0	0	0	0	0	0	0	0	0	0	0	0	0
ENSG00000256564.1	ENSG00000256564		lncRNA	NA	0	0	0	0	0	0	0	0	0	0	0	0	0	0	0	0	0	0	0	0	0	0	0	0	0	0	0	0	0	0	0	0	0	0	0	0	0	0	0	0	0	0	0	0	0	0	0	0	0	0	0.0553718	0	0	0.0866616	0	0	0	0	0	0	0	0	0	0	0	0	0	0	0	0	0	0	0	0	0	0	0	0	0	0	0	0	0	0	0	0	0	0	0	0	0	0	0	0.0803706	0	0	0	0	0	0	0	0	0	0	0.0667535	0	0	0	0	0	0	0	0	0	0	0	0	0	0	0	0	0	0	0	0	0	0	0	0.0531318	0	0	0	0	0	0	0	0	0	0	0	0	0	0	0	0	0	0	0	0	0	0	0	0	0	0	0	0	0	0	0	0	0	0.0661978	0	0	0	0	0	0	0	0	0	0	0.056312	0	0	0	0	0	0	0	0	0	0	0	0	0	0	0	0	0	0	0	0	0	0	0	0	0	0	0	0	0	0	0	0	0.063705	0	0	0	0	0	0	0	0	0	0	0	0	0	0	0	0	0	0	0	0	0	0	0	0	0	0	0	0	0	0.0798109	0	0	0	0	0	0	0	0.116194	0	0	0	0	0	0	0	0	0.0654992	0	0	0	0	0	0	0	0	0	0	0	0	0	0	0	0	0	0	0	0	0	0	0	0	0	0	0	0	0	0	0	0	0	0	0	0
ENSG00000256566.1	ENSG00000256566		protein_coding	NA	3.25021	0.566529	2.84091	3.04222	1.07553	1.1492	0.701633	0	2.93045	0.644734	0.609652	0.841048	1.58691	1.07394	1.25479	1.03775	1.17091	1.31883	0.728063	1.24978	0.863859	5.06923	1.98168	1.90083	1.88454	1.18368	1.56475	1.58956	1.29004	0.453937	1.59075	0	1.01645	0.798793	1.92501	5.62322	1.10317	1.26342	1.41018	1.09326	1.06444	1.99908	1.38766	0	1.21004	2.72042	2.78488	2.21895	1.01071	0.94637	0.898654	0.440713	3.72805	3.4222	1.44563	2.10253	1.03014	1.44272	1.47665	0.476109	1.67746	2.2794	2.55733	1.3068	3.39168	2.11132	1.40867	2.7558	1.16418	1.64538	0.831472	2.37832	0	1.45345	1.21716	7.14905	0.74273	0.438843	2.50151	2.17081	5.85611	1.82192	3.8889	3.06825	2.12826	1.66159	4.25048	0.541332	1.43846	0.563715	1.77308	0.627604	0.920152	0.420469	1.92252	0.954878	1.95265	0.204291	1.79183	0	1.34839	2.00952	1.14196	2.51562	1.627	1.44264	0	1.17459	1.92792	0.291193	1.68611	0.596998	3.6948	0.691246	0.745557	2.20315	0.0748634	1.76417	0.430816	2.53092	0.371502	2.057	1.31299	1.14206	2.68177	1.82645	1.41927	1.67045	1.17798	1.84013	0.977831	1.37939	1.24426	2.70847	1.81373	0.71213	1.74842	0.702538	2.96724	1.11772	1.6639	1.14392	1.53806	1.51219	2.50399	1.66457	1.01347	1.65756	1.16279	2.63955	0.44325	0	1.24301	0.708753	1.64117	1.50702	1.27201	1.46046	2.31105	0.815165	1.40955	1.57414	1.34875	2.13133	2.04258	1.4547	1.84576	0.736503	1.84138	1.44073	1.10079	2.77802	2.21519	0.228622	2.42174	1.22082	1.94609	1.94067	1.75692	0.479055	2.41011	0	0.670899	2.47432	1.72223	2.36188	0.93802	0.353172	3.14028	3.25701	0.494573	0.892429	0.851559	1.08836	0.691919	1.35071	1.70024	2.48104	1.42232	0.917978	1.574	1.4914	0.637008	2.21088	1.08803	1.14713	0.421077	1.62793	0.933941	1.55225	1.81094	3.05394	1.73435	1.82505	0	0.325769	0.6627	0.571125	1.76034	1.58764	1.1732	1.3246	3.59055	1.34029	2.75753	1.00299	0.53074	1.04002	5.86372	1.91459	2.0589	0.561906	1.91021	1.77805	2.25169	2.11502	1.06742	0.606602	2.91322	0.734933	2.09659	3.07106	2.57438	0.831376	1.17056	0.53092	0.572006	0.495194	1.84819	2.20993	0.974844	1.71936	1.20067	1.25898	1.51534	3.188	0.711537	0.311166	4.80455	1.06122	0.376729	2.49246	1.7839	0	1.19131	1.78999	2.47033	0.968623	0.729424	0.297432	2.30343	0.769611	1.43202	1.88833	1.31527	1.48759	1.24411	0	2.97971	0.912963	1.15937	1.21625	1.88844	1.54322	1.18471	2.11579	1.20027	0.718063	3.22697	0.616457
ENSG00000256568.1	ENSG00000256568		lncRNA	NA	0	0	0	0	0	0	0	0	0	0	0	0	0	0	0	0	0	0	0	0	0	0	0	0	0	0	0	0	0	0	0	0	0	0	0	0	0	0	0	0	0	0	0	0	0.0571183	0	0	0	0.0625361	0.0833688	0	0	0	0	0	0	0	0	0	0	0	0	0	0	0	0	0	0	0	0	0.0361634	0	0	0	0	0	0	0	0	0	0	0	0	0	0	0	0	0	0	0	0	0	0	0	0	0	0	0	0	0	0	0	0	0	0	0	0	0	0	0	0	0	0	0	0	0	0	0	0	0	0	0	0	0	0	0	0	0	0	0	0	0	0.105147	0	0	0	0	0	0	0	0	0	0	0	0	0	0	0	0	0	0	0	0	0	0	0	0	0	0	0	0	0	0	0	0	0	0	0	0	0.0594301	0	0	0	0	0	0	0	0	0	0	0	0	0.0955842	0	0	0	0	0.101301	0	0	0	0	0	0	0	0	0	0	0	0	0	0	0	0	0	0	0	0	0	0	0	0	0	0.0776778	0	0	0	0	0	0	0	0	0	0	0	0	0	0	0	0	0	0	0	0	0	0	0	0	0	0	0	0	0	0	0	0	0	0	0	0	0	0	0	0	0	0	0	0	0	0	0	0	0	0	0	0	0	0	0	0	0	0	0	0	0	0	0	0	0	0	0	0	0	0	0	0	0	0	0	0
ENSG00000256569.1	ENSG00000256569		lncRNA	NA	0	0	0	0	0	0	0	0	0	0	0	0	0	0	0	0	0	0	0	0	0	0	0	0	0	0	0	0	0	0	0	0	0	0	0	0	0	0	0	0	0	0	0	0	0	0	0	0	0	0	0	0	0	0	0	0	0	0	0	0	0	0	0	0	0	0	0	0	0	0	0	0	0	0	0	0	0	0	0	0	0	0	0	0	0	0	0	0	0	0	0	0	0	0	0	0	0	0	0	0	0	0	0	0	0	0	0	0	0	0	0	0	0	0	0	0	0	0	0	0	0	0	0	0	0	0	0	0	0	0	0	0	0	0	0	0	0	0	0	0	0	0	0	0	0	0	0	0	0	0	0	0	0	0	0	0	0	0	0	0	0	0	0	0	0	0	0	0	0	0	0	0	0	0	0	0	0	0	0	0	0	0	0	0	0	0	0	0	0	0	0	0	0	0	0	0	0	0	0	0	0	0	0	0	0	0	0	0	0	0	0	0	0	0	0	0	0	0	0	0	0	0	0	0	0	0	0	0	0	0	0	0	0	0	0	0	0	0	0	0	0	0	0	0	0	0	0	0	0	0	0	0	0	0	0	0	0	0	0	0	0	0	0	0	0	0	0	0	0	0	0	0	0	0	0	0	0	0	0	0	0	0	0	0	0	0	0	0	0	0
ENSG00000256571.1	ENSG00000256571		lncRNA	NA	0	0	0	0	0	0	0	0	0	0.0488654	0	0	0	0	0	0	0	0	0	0	0	0	0	0	0	0	0	0	0	0	0	0	0	0	0	0	0	0.157111	0	0	0	0.0914118	0	0	0.0767922	0	0	0	0	0	0.14126	0	0	0.107894	0	0	0	0	0.187274	0	0	0	0	0	0.0910798	0	0	0	0	0	0	0	0.490427	0	0	0	0	0	0	0.0958468	0	0	0	0	0.10653	0	0	0.074276	0.103772	0	0	0	0	0	0	0	0	0	0	0	0	0	0	0	0	0	0	0	0	0	0	0	0	0	0	0.120477	0	0	0	0	0	0	0	0	0	0	0	0	0	0	0	0	0	0	0	0	0	0	0	0	0	0	0	0	0	0	0	0	0	0	0	0	0	0	0	0	0	0	0	0	0	0	0.0824493	0	0	0	0.0756727	0.323374	0	0.154038	0	0	0	0	0	0	0	0	0	0	0	0	0	0	0	0	0	0	0	0	0	0.116451	0	0.110454	0	0	0	0	0	0	0	0.0719997	0.0707953	0	0	0	0	0	0	0	0	0	0	0	0	0	0	0	0	0	0.332278	0	0	0	0	0	0	0	0	0	0	0	0	0	0	0	0.100034	0	0	0	0	0	0	0	0	0.0649448	0	0	0	0	0	0	0	0	0	0	0	0.534219	0	0	0	0	0.0984998	0	0	0	0	0.0645329	0	0	0	0	0	0	0	0	0	0	0	0	0	0	0	0	0	0	0	0	0	0
ENSG00000256574.6	ENSG00000256574	OR13A1	protein_coding	olfactory receptor family 13 subfamily A member 1	0.19674	0.214448	0.148514	0.33058	0.140631	0.272674	0.298191	0.0780631	0.184524	0.147474	0.10166	0.0873319	0.0343577	0	0.270201	0.162309	0.183146	0.0228232	0	0.272855	0.527376	0.205555	0	0.326862	0	0.0233479	0.139915	0.297812	0.375533	0.159989	0.0669218	0.0541002	0.198818	0.891448	0.0216555	0.197802	0.241258	0.180736	0.520191	1.45044	0.0979009	0.188407	0.130035	0.125559	0.024486	0.027156	0.112484	0.0922565	0.25674	0.057218	0.170006	0.166189	0.203467	0.309098	0	0.0590154	0.254327	0.505026	0.128281	0.198657	0.123375	0.451229	0.0706431	0.0775651	0.128476	0.138475	0.302178	0.13232	0.183857	0.388641	0.078972	0.031996	0.11396	0.0708785	0.124048	0.280303	0.111904	0.250992	0.321839	0.481858	0.0676979	0.379909	0.377418	0	0.185798	0.127294	0.0680957	0.194449	0.0240329	0.139792	0.87074	0.368307	0.21017	0.0182836	0.10036	0.233735	0.274868	0.436566	0.138563	0.297686	0.270532	0.311341	0.153065	0.110816	0.174483	0.110983	0.0216358	0.201705	0.353442	0.188924	0.136952	0.104573	0.163416	0.415189	0.287476	0.173236	0.123682	0.1448	0.340285	0.368739	0.67008	0.0659199	0.231365	0.183692	0.0933962	0.0254788	0.197582	0	0.485078	0.0715831	1.13111	0.0442646	0.229692	0	0.124331	0	0.334753	0.298206	0.113036	0.635393	0.0776304	0	0.0699691	0.20697	0.180818	0.223129	0.321023	0.394705	0	0.370107	0.300795	0.102743	0.234901	0.161213	0.37005	0.307199	0.233254	0.0534556	0.0469223	0.330197	0.0247955	1.01564	0.173755	0.239986	0.218198	0.219912	0.481026	0.171574	0.148667	0.134753	0.246443	0.0260045	0.414077	0.12086	0.140287	0.0260283	0.126425	0.126142	0.549468	0.215058	0.0952233	0.0633697	0.0853114	0.135596	0.155376	0.0415101	0.191777	0.396825	0.169341	0.286153	0.128755	0.0858966	0.240658	0.249515	0.551484	0.14121	0.0865816	0.115377	0.314876	0.981229	0.145213	0.425044	0.284298	0.27208	0.0955206	0.141396	0.107082	0.509028	0.0536491	0.466859	0.397974	0.265579	0.408523	0.457532	0.103243	0.183032	0.384785	0.169471	0.282471	0.364791	0.139289	0.338955	0.0501569	0	0.0688601	0.280884	0.189819	0.249158	0	0.235208	0.126318	0.159385	0.756155	0.127146	0.169181	0.170416	0.207536	0.0867865	0.378335	0.220546	0.210942	0	0.215155	0.331617	0.308116	0.32157	0.512875	0.190725	0.475079	0.05287	0.0882531	0.147629	0.178743	0.268858	0.532019	0.221924	0.587543	0.325976	0.48625	0	0.271258	0.529543	0.177343	0.674741	0.111839	0.237585	0.250088	0.280206	0	0.0630361	0.151004	0.13142	0.385436	0.0670397	0.130409	0.629648	0.524641	0.0503958	1.20067	0.173117	0.0772542	0.192536	0	0.488891	0.191697	0.310196	0.0873396	0.955365	0.111981	0.239157
ENSG00000256576.2	ENSG00000256576	LINC02361	lncRNA	long intergenic non-protein coding RNA 2361	0	0	0	0	0	0	0	0	0	0	0	0	0	0	0	0	0	0	0	0	0	0	0	0	0	0	0	0	0	0	0	0	0	0	0	0	0	0.0196872	0	0	0	0	0	0	0.018636	0	0	0	0.0215953	0	0	0	0	0	0	0	0	0	0	0	0	0	0	0	0	0	0	0	0	0	0	0	0	0	0	0	0	0	0	0	0	0	0	0	0	0	0	0	0	0	0	0	0	0	0	0	0	0	0	0	0.0260132	0	0	0	0	0	0	0	0	0	0	0	0	0	0	0	0	0	0	0	0	0	0	0	0	0	0	0	0	0	0	0	0	0	0	0	0	0	0	0	0	0	0	0	0	0	0	0	0	0	0	0	0	0	0	0	0	0	0	0	0	0	0	0	0	0	0	0	0.0155231	0	0	0	0	0	0	0	0	0	0.0192049	0	0	0	0	0	0	0	0	0	0	0	0	0	0	0	0	0.0181698	0	0	0	0	0	0	0	0	0	0	0	0	0	0	0	0	0	0	0	0	0	0	0	0	0.0212917	0	0	0	0	0	0	0	0	0	0	0	0	0	0	0	0	0	0	0	0	0	0	0	0	0	0	0	0	0	0	0	0	0	0	0	0	0	0	0	0	0	0	0	0	0	0	0	0	0.0240932	0	0	0	0	0	0	0	0	0	0	0	0	0	0	0	0	0	0	0	0
ENSG00000256577.2	ENSG00000256577	SLC6A12-AS1	lncRNA	uncharacterized LOC101929384	0.695431	0	0	0	0	0	0	0	0	0	0	0	0.204336	0	0	0	0	0	0	0	0	0.91373	0	0	0.0772174	0	0	0	0	0	0.111529	0	0	0.177385	0.184023	0	0	0	0	0.0361366	0	0.0531084	0.143862	0	0	0	0	0.616446	0.0473101	0.0635578	0	0	0	0	0.122637	0	0	0	0	0	0.755858	0.0624474	0	0	0	0	0.0423967	0	0	0.0720087	0.027007	0	0	0.0388196	0	0.157093	0.0467207	0.0470767	0.0564818	0.109676	0	0	0.158351	0	0.374924	0	0	0.0836884	0.243437	0	0	0.159545	0.0787525	0	0.0444497	0	0	0.0813133	0	0	0	0	0	0	0.0488811	0	0.0674439	0.0680152	0.0266814	0	0.233284	0	0.0692361	0	0	0.0738219	0	0	0	0	0	0	0	0	0.031442	0.0860041	0	0	0	0	0	0	0	0	0	0.0510876	0	0	0	0	0	0.223793	0	0.0492971	0	0.045589	0	0	0.471836	0.12178	0	0	0	0.0606817	0	0	0.0563263	0	0	0	0.247361	0.0891511	0	0	0.0616554	0	0	0.0913731	0	0	0	0	0.0992973	0.0409477	0	0	0	0	0.0836992	0.0523605	0.0396911	0	0.108102	0.0458542	0.096932	0	0	0	0	0	0.0275824	0	0	0	0	0.077966	0.289063	0.230763	0	0	0.172878	0	0	0	0	0.0465829	0	0	0	0	0.0371529	0.0563799	0.0426836	0.175901	0	0	0	0.0480978	0.117488	0	0	0	0.419888	0	0	0	0	0	0	0	0.10448	0.0449075	0	0.0694276	0	0	0.0583022	0.071987	0	0	0	0	0	0	0	0.038427	0.0805859	0	0.134532	0	0.0737533	0.0614611	0.0596308	0	0.0413002	0	0	0	0.136876	0	0	0.0783844	0	0	0	0.449728	0	0	0	0	0	0	0.0429785	0.0572588	0.0428471	0	0.0363701	0.0847687	0.0876927	0	0	0	0	0	0	0.0651877	0	0	0.0472787	0
ENSG00000256581.1	ENSG00000256581	NLRP9P1	unprocessed_pseudogene	NA	0	0	0	0	0	0	0	0	0	0	0	0	0.0138752	0.0207659	0.00984242	0	0	0.00919985	0	0	0	0	0.0189658	0	0	0.00954395	0	0	0	0	0	0	0.0153411	0	0.00874259	0	0	0	0	0.00866908	0.0201944	0	0	0	0	0	0	0	0	0	0	0	0	0.0310123	0	0.0120684	0	0	0	0	0	0	0	0	0	0	0	0	0	0	0	0	0	0	0	0	0	0	0	0	0	0	0	0	0	0	0	0	0	0	0	0	0	0	0.0103142	0	0	0	0	0	0	0	0	0	0.0237053	0	0	0	0.0132364	0	0	0	0	0	0	0.0178224	0	0	0	0	0	0	0	0	0	0.0310464	0	0	0	0	0	0	0	0	0	0	0	0	0	0	0.0212161	0.0179741	0	0	0	0	0.00997423	0	0.0391298	0	0	0	0	0	0	0	0	0	0.0573262	0	0	0.0107915	0	0	0	0	0	0.0212582	0	0	0	0	0	0.00978589	0	0	0	0	0	0	0	0	0	0	0	0	0	0	0	0.0231162	0	0	0	0	0	0	0	0	0	0	0	0.0101721	0	0	0	0	0	0	0	0	0	0	0	0	0	0	0	0.0113841	0.0290473	0	0	0	0.0410301	0	0	0	0	0	0	0.0119529	0	0	0	0	0	0	0	0	0.0170103	0	0	0	0	0	0	0.00940181	0	0	0	0.0217555	0	0	0.0146707	0	0	0	0	0	0	0	0	0	0	0	0	0	0	0	0.0186499	0	0.00881144	0.0180348	0.0105194	0.0269477	0	0.0141233	0	0	0.0110693	0	0	0	0	0	0.014298	0	0	0	0.0113645	0
ENSG00000256582.1	ENSG00000256582	LINC02390	lncRNA	NA	0	0	0	0	0	0.110696	0	0	0	0	0	0	0	0	0	0	0	0	0	0	0	0	0	0	0	0	0	0	0	0	0	0	0	0	0	0	0	0	0	0	0	0	0	0	0	0	0	0	0.0716105	0	0	0	0	0	0	0	0	0	0	0	0	0	0	0	0	0	0	0	0	0	0	0	0	0	0	0	0	0	0	0	0	0	0	0	0	0	0	0	0	0	0	0	0	0	0	0	0	0	0	0	0	0	0	0	0	0	0	0	0	0	0	0	0	0	0	0	0	0	0	0	0	0	0	0	0	0	0	0	0	0	0	0	0	0	0	0	0	0	0	0	0	0.0377664	0	0	0	0	0	0	0	0	0	0	0	0	0	0.0762483	0	0	0	0	0	0.134972	0	0	0	0	0	0	0	0	0	0	0	0	0	0	0	0	0	0	0	0	0	0	0	0	0	0	0	0	0	0	0	0	0	0	0	0	0	0	0	0	0	0	0	0	0	0	0	0	0	0	0	0	0	0	0	0	0	0	0.0732444	0	0	0	0	0	0	0	0	0	0	0	0	0	0	0	0.088474	0	0	0	0	0	0	0	0	0	0	0	0	0	0	0	0	0	0	0.182889	0	0.0938056	0	0	0	0	0	0	0	0	0	0.170008	0	0	0	0	0	0	0	0	0	0	0	0	0	0	0	0	0	0.0985927	0	0	0	0
ENSG00000256588.1	ENSG00000256588		lncRNA	NA	0	0.0780356	0	0	0	0	0	0	0	0	0	0	0	0	0	0	0.100989	0	0	0	0	0	0	0	0	0	0	0	0	0.0577415	0	0	0	0	0	0	0.0604755	0.0580101	0	0	0	0	0	0	0	0	0	0	0	0	0.0519703	0	0	0	0	0	0	0	0	0.0869426	0	0	0	0	0	0	0	0	0	0	0	0	0	0	0	0	0	0	0	0	0	0	0	0	0	0	0.145705	0	0	0	0	0	0.0507977	0	0	0	0	0	0	0	0	0	0	0	0	0	0	0	0	0.0680049	0	0	0	0	0	0	0	0	0	0	0	0	0	0.0646357	0.0408294	0	0	0	0	0.0756596	0	0	0	0	0	0	0	0	0	0	0	0.0320863	0	0	0	0	0	0	0	0	0	0	0	0	0	0	0	0	0.108182	0	0	0	0	0	0	0	0	0	0.0867365	0.115863	0	0	0	0	0	0	0	0	0	0	0	0	0	0	0	0	0	0	0.0612875	0	0	0	0	0	0.0530503	0	0.0617112	0	0	0	0	0	0	0	0	0	0	0	0	0	0	0.146135	0	0.0756714	0	0	0	0	0	0	0.0618221	0	0	0	0	0	0	0	0	0	0	0	0	0	0	0	0	0	0	0	0	0	0	0	0	0	0	0	0	0	0	0	0	0	0	0	0	0	0	0	0	0	0	0	0.0608029	0	0	0	0	0.139797	0	0.0952512	0	0	0	0.075576	0	0	0	0	0	0	0	0.0646523	0	0	0	0.0485725	0	0
ENSG00000256589.1	ENSG00000256589	ENPP7P5	unprocessed_pseudogene	NA	0	0	0	0	0	0	0	0	0	0	0	0	0	0	0	0	0	0	0	0	0	0	0	0	0	0	0	0.032349	0	0	0	0	0	0	0	0	0	0	0	0	0	0	0	0	0	0	0	0	0	0	0.0277374	0	0	0	0	0	0	0	0	0	0	0	0	0	0	0	0	0	0	0	0	0	0	0	0	0	0	0	0	0	0	0	0	0	0	0	0	0	0	0	0	0	0	0	0	0	0	0	0	0	0	0	0	0	0.0346726	0	0	0	0	0	0	0	0	0	0	0	0	0	0	0	0	0	0.0275671	0	0	0	0	0	0	0	0	0	0	0	0	0	0	0	0	0	0	0	0	0	0	0	0	0	0	0	0.0299461	0	0	0	0	0	0	0	0	0	0	0	0	0	0	0	0	0	0	0	0	0	0	0	0	0	0	0	0.0297516	0.036772	0	0	0	0	0	0	0	0	0	0	0	0	0	0	0	0	0	0	0	0	0	0	0	0	0	0	0	0	0.127647	0	0	0	0	0	0	0	0	0	0	0	0	0	0	0	0	0	0	0	0	0	0	0	0	0	0	0	0.0412723	0	0	0	0	0	0	0	0	0	0	0	0	0	0	0	0	0	0	0	0	0	0	0	0	0	0	0	0	0	0	0	0	0	0	0	0	0	0	0	0	0	0	0	0	0	0	0	0	0	0	0	0	0
ENSG00000256590.2	ENSG00000256590	TRDV3	TR_V_gene	NA	0	0	0	0	0	0	0	0	0	0	0	0	0	0	0	0	0	0	0	0	0	0	0	0	0	0	0	0	0	0	0	0	0	0	0	0	0	0	0	0	0	0	0	0	0	0	0	0	0	0	0	0	0	0	0	0	0	0	0	0	0	0	0	0	0	0	0	0	0	0	0	0	0	0	0	0	0	0	0	0	0	0	0	0	0	0	0	0	0	0	0	0	0	0	0	0	0	0	0	0	0	0	0	0	0	0	0	0	0	0	0	0	0	0	0	0	0	0	0	0	0	0	0	0	0	0	0	0	0	0	0	0	0	0	0	0	0	0	0	0	0	0	0	0	0	0	0	0	0	0	0	0	0	0	0	0	0	0	0	0	0	0	0	0	0	0	0	0	0	0	0	0	0	0	0	0	0	0	0	0	0	0	0	0	0	0	0	0	0	0	0	0	0	0	0	0	0	0	0	0	0	0	0	0	0	0	0	0	0	0	0	0	0	0	0	0	0	0	0	0	0	0	0	0	0	0	0	0	0	0	0	0	0	0	0	0	0	0	0	0	0	0	0.110197	0	0	0	0	0	0	0	0	0	0	0	0	0	0	0	0	0	0	0	0	0	0	0	0	0	0	0	0	0	0	0	0	0	0	0	0	0	0	0	0	0	0	0	0	0	0	0
ENSG00000256591.5	ENSG00000256591		protein_coding	NA	9.37388	18.2747	20.9271	23.9987	23.814	29.3151	22.9888	18.8893	21.8845	17.6996	10.601	14.4821	22.4591	26.7556	19.7052	23.4985	21.032	22.1535	23.3096	24.8884	20.278	20.8289	39.3576	28.6442	15.1581	23.6063	12.4573	24.1431	22.6324	18.809	16.8284	19.4653	15.1992	19.5122	28.9616	27.4079	8.58211	14.538	23.5949	21.2517	14.3519	10.6185	9.75056	9.44636	25.8337	27.4061	19.9036	15.5893	11.1889	17.2521	18.743	24.7657	29.963	13.8326	13.8606	24.8042	18.0388	13.036	31.476	27.304	24.6612	16.8068	21.5507	24.4604	10.9491	26.3133	20.1921	20.8366	24.1622	27.9166	39.4025	21.4916	24.4218	16.4039	23.8429	27.6646	25.9746	23.9559	18.4534	16.695	30.4456	22.647	18.8252	32.7744	11.4421	30.6404	15.0615	16.9058	15.9794	20.4986	29.4727	28.0804	23.1884	21.4702	25.0774	15.693	20.5789	13.5537	19.6557	17.2198	35.8324	23.9041	23.197	25.2375	24.6829	31.0746	17.792	8.09536	28.4783	19.9866	19.4236	22.2102	20.1972	17.2616	18.4232	27.5455	23.8466	19.0005	17.9198	21.7187	16.894	18.0529	28.0081	20.3921	17.3274	26.1889	20.2722	16.8526	22.6788	13.4341	12.9525	22.3086	15.626	15.2586	32.9103	26.6147	26.4968	23.0198	28.7899	12.905	17.5758	18.2389	24.4776	26.9941	19.9921	22.3504	18.1269	19.0497	16.1786	11.6576	18.9234	25.4521	16.3894	24.7614	18.7106	10.9164	21.2268	18.5667	19.6952	29.5417	24.8095	23.6739	23.3987	28.8476	14.3909	24.7354	22.3106	9.64518	16.0488	17.3911	21.4396	18.0777	16.0748	24.6309	28.1843	22.2735	18.2071	12.0085	19.7838	17.5719	18.4386	7.6398	24.0316	22.2173	14.4144	20.1057	22.2337	21.778	23.2251	19.8614	27.1905	13.4332	17.8894	33.0628	21.9567	12.8367	25.1671	23.9034	26.4386	25.2532	32.2969	27.2826	23.6939	26.4247	14.1853	15.417	15.4229	22.9442	18.3415	27.4756	23.142	21.8475	24.6145	26.03	30.0834	26.597	20.8701	26.2552	27.5537	19.2536	18.4852	24.5801	25.8344	19.6833	25.5753	20.2398	13.6266	23.4382	21.8992	25.3174	23.5067	25.3081	29.2418	19.9894	31.0986	23.7274	21.0451	25.9767	12.7119	15.2211	25.303	22.0149	20.262	24.419	23.5874	20.0324	11.685	8.42157	20.5148	26.7604	16.8655	18.8075	26.0956	21.4284	16.0299	10.8863	8.51274	24.9184	12.5814	7.8366	22.4621	30.7483	23.2281	10.0962	21.925	19.9878	34.8517	31.7223	22.6731	22.5101	24.4429	26.0341	13.072	18.986	13.6906	25.1784	21.6073	11.159	13.6417	12.7651	12.5573	14.5797	14.2411	18.2188	18.1662	21.13	12.9833	12.7863	17.1477	13.6166
ENSG00000256594.7	ENSG00000256594		transcribed_unprocessed_pseudogene	C-type lectin domain family 2 member D pseudogene	0	0.00737847	0.0258209	0.0942804	0.0960596	0.0574936	0.0478529	0.0612369	0	0.00659071	0	0	0.0274661	0	0	0.0733438	0.0188049	0.036555	0	0	0	0	0	0.0416609	0	0.0737659	0	0	0.0964955	0.0110545	0	0	0.0224665	0.0769449	0	0	0.211121	0.12928	0	0	0	0.0500041	0	0	0.165701	0	0.0567388	0	0.0384601	0.0239144	0.127927	0.0359996	0	0.140301	0	0	0.0346875	0.0750878	0	0	0	0.0329878	0	0.0268101	0.101434	0.0547417	0.0101058	0	0.0486342	0.0587722	0	0	0.345871	0.0199943	0	0.127732	0	0.149158	0.0230518	0	0	0.102129	0.128873	0	0.111331	0.0503508	0.274473	0.134608	0	0	0	0.195852	0.0639482	0.124993	0	0.045924	0.126088	0.111612	0.0812239	0.0155518	0.0922376	0	0.0402393	0	0	0.029549	0.172515	0	0.0218171	0	0	0.103911	0	0	0.0846602	0	0.127649	0.04902	0.116133	0	0	0	0.117741	0	0	0.0405003	0	0.19483	0	0	0.0103619	0	0.126742	0	0.0445151	0	0.0126135	0.047859	0.133847	0	0	0.199869	0	0	0	0	0	0	0	0	0.0399534	0	0.00986744	0.0491714	0	0.0411102	0.137058	0.0110507	0	0.271348	0	0.0413558	0	0.0654789	0	0.504353	0.011136	0.147071	0.0804743	0.339503	0	0	0.024562	0.181949	0	0	0	0.043041	0.0394554	0.0492455	0.0368834	0.0263439	0.0339329	0.0371869	0.0300366	0	0.0265461	0.0365691	0.0384204	0	0	0.0668553	0	0.030304	0	0.0103696	0	0.0434091	0	0	0.0321317	0.171086	0	0.0277656	0.352371	0.0440239	0	0.0697805	0.0844168	0.0541891	0.0301652	0.0605949	0	0	0	0.020727	0	0	0	0.200248	0.453338	0.038551	0	0.0139331	0	0.152178	0.0325704	0	0	0	0	0	0	0	0	0	0.142059	0.0182059	0	0	0	0	0.0416399	0.0890173	0.240631	0	0	0.0163063	0.0829195	0	0.120265	0.0571248	0.0664289	0.0852746	0.03897	0.257082	0.0868966	0.285305	0	0.209461	0	0	0.0148572	0.017703	0	0.0406175	0.00929556	0.0867507	0.0319515	0.147888	0	0	0	0	0	0	0.102924	0	0	0.077821	0.0322076	0.0098028	0	0	0	0.122859	0	0.019706	0	0
ENSG00000256596.1	ENSG00000256596		lncRNA	NA	0	0	0	0	0	0	0	0	0	0	0	0.0142597	0	0	0	0	0	0	0	0	0	0	0	0	0	0	0	0	0	0	0	0	0	0	0	0	0	0.0123258	0	0	0	0	0	0	0	0	0	0.0449733	0	0	0	0	0	0	0	0	0	0	0	0	0	0	0	0	0	0	0	0	0	0	0	0	0	0	0	0	0	0	0	0	0	0	0	0	0	0	0	0	0	0	0	0	0	0	0	0	0	0	0	0	0	0	0.0123732	0	0	0	0	0	0	0	0	0	0	0	0	0	0.0148609	0	0	0	0	0	0	0	0	0	0	0	0	0	0	0	0	0	0	0	0	0	0	0	0	0	0	0	0	0	0	0	0	0	0	0	0	0	0	0	0	0	0	0	0	0	0	0	0	0	0	0	0	0	0	0	0	0	0	0	0	0	0	0	0	0	0	0	0	0	0	0	0	0	0	0	0	0	0	0	0	0	0	0	0	0	0	0	0	0	0	0	0	0	0	0	0	0	0	0	0	0	0	0	0	0	0.0244093	0	0	0	0	0	0	0	0	0	0	0	0	0	0	0	0	0	0	0	0	0	0	0	0	0.0380115	0	0	0	0	0	0	0	0	0	0	0	0	0	0	0	0	0	0	0	0	0	0	0	0	0	0	0	0	0	0	0	0	0	0	0	0	0	0	0	0	0	0
ENSG00000256597.2	ENSG00000256597	LINC02393	lncRNA	long intergenic non-protein coding RNA 2393	0	0.00990976	0.0355683	0.0169715	0.0393101	0	0	0.0440702	0.0261287	0	0	0.135845	0.0100336	0	0.0407836	0.0227721	0.0254931	0.0389033	0	0.0251835	0.0269332	0.0796337	0.0523925	0.0130349	0.106293	0.0131273	0.0264561	0.105725	0	0.0449248	0.0760912	0.0299278	0.05055	0.101262	0.0246279	0.0190355	0.0301398	0	0.0501746	0.0476789	0.0139873	0.123761	0.0488794	0.0145044	0.0135028	0.0301265	0.0631015	0.159014	0.0157243	0.0108059	0.0127142	0.0147936	0.0307042	0.0855576	0.0206478	0.0496562	0.0288061	0.0706801	0.0178546	0	0	0.021486	0	0.0213673	0.0181957	0.0194076	0	0.0445536	0.0687648	0.0243754	0.00874966	0.0178076	0	0.0539561	0.0560021	0	0	0	0.0669524	0.0178199	0	0	0	0	0.103888	0.10748	0	0	0.0408785	0.0398491	0.0710117	0	0.0521919	0.0187401	0	0.0185242	0.027684	0.0681611	0.107291	0.0209357	0	0.0653636	0.0142962	0.0464221	0.0162662	0.0206064	0.0668577	0.0224911	0.0544572	0.05307	0.0153727	0.0200352	0.0455644	0.0466239	0.0834398	0.0488195	0.034239	0.0830107	0.0511391	0.0516031	0.0179564	0	0.0262008	0.0664354	0.031661	0.0852618	0.0273182	0.0178429	0.0940741	0.0551515	0	0.0368271	0.0255316	0	0.0550274	0.0522807	0.0511341	0	0.0246221	0	0.0146425	0.0246601	0	0.0836577	0.0208606	0.0971997	0	0.0280785	0	0.0425331	0.0279307	0.0114897	0.0398566	0.0298594	0.0465619	0.0337609	0.0743667	0.0149119	0	0.0167234	0.0143565	0.0891615	0.0161451	0.0537485	0.0202199	0.166333	0.136975	0.147141	0.0918245	0.0756474	0.17969	0.0295164	0.0333159	0.0134742	0	0.0145028	0	0	0.0291283	0.0339898	0.0271239	0.106634	0	0	0.0219744	0.0480965	0.0540484	0.0396523	0.0964054	0.032147	0.0177618	0.0247509	0	0.0318759	0.113061	0.0266029	0.0167253	0.0450059	0.0396824	0	0.0468461	0.042157	0.0393188	0	0	0	0.0296629	0.0555863	0	0.0185571	0.0368453	0.0735856	0.0288144	0.0388961	0.0195687	0.0419267	0	0.0157006	0	0.020236	0.0308022	0.127126	0	0.0377683	0.0194105	0.0173294	0.0264818	0.03831	0.0455071	0.0165881	0.0374693	0.0446309	0.0764285	0.0250099	0.0158643	0.0212497	0	0.0504922	0	0.0529643	0.0167688	0	0.0174692	0.0404851	0	0.0388391	0.0278253	0.290114	0.0144699	0.0152761	0.0248135	0.0414973	0.0602261	0.0477355	0.0698853	0.0426708	0.0319317	0.0403042	0	0.127031	0	0	0.0408201	0.0505119	0.0155739	0.0345142	0.0253153	0.0346996	0.0128298	0.0179236	0.0122868	0.0742771	0.0292503	0	0.0148463	0.0791802	0	0.172737	0	0	0	0	0	0.035103	0.00994669	0.0216581	0	0.0401372	0.0156732	0.0150573
ENSG00000256603.1	ENSG00000256603		lncRNA	NA	0	0	0	0	0	0	0	0	0	0	0	0	0.041924	0	0	0	0	0	0	0	0	0	0	0	0	0	0	0	0	0	0	0	0	0	0	0	0	0	0	0	0	0	0	0	0	0	0	0	0	0	0	0	0	0	0	0	0	0	0	0	0	0	0	0	0	0	0	0	0	0	0	0	0	0	0	0	0	0	0	0	0	0	0	0	0	0	0	0	0	0	0	0	0	0	0	0	0	0	0	0	0	0	0	0	0	0	0	0	0.0374233	0	0	0	0	0	0	0	0	0	0	0	0	0	0	0	0	0	0	0	0	0	0	0	0	0	0	0	0	0	0	0	0	0.0708763	0	0	0	0	0	0	0	0	0	0	0	0	0	0	0	0	0	0	0	0	0	0	0	0	0	0	0	0.0638339	0	0	0	0	0	0.0633544	0	0	0	0	0	0	0	0	0	0	0	0	0	0	0	0	0	0	0	0	0	0	0	0	0	0	0	0	0	0	0	0	0	0	0	0	0	0	0	0	0	0	0	0	0	0	0	0	0.0811091	0	0	0	0	0	0	0	0	0	0	0.08898	0.0830264	0	0	0	0	0	0	0	0	0	0	0	0	0	0	0	0	0	0	0	0	0	0	0	0	0	0	0	0	0	0	0	0	0	0	0	0	0	0	0	0	0	0	0	0	0	0	0	0	0	0	0	0	0
ENSG00000256609.1	ENSG00000256609		lncRNA	NA	0	0	0	0	0	0.115819	0	0	0	0	0	0	0	0	0	0	0	0	0	0	0	0	0	0	0	0	0	0	0	0	0	0	0	0	0	0	0	0.0727475	0	0	0	0	0	0	0	0	0	0	0	0	0	0	0	0	0	0	0	0	0	0	0	0	0	0	0	0	0	0	0	0	0	0	0.15232	0	0	0	0	0	0	0	0	0	0	0	0	0	0	0	0	0	0	0	0	0	0	0	0	0	0	0	0	0	0	0	0	0	0	0	0	0	0	0	0	0	0	0	0	0	0	0	0	0	0	0	0	0	0	0	0	0	0	0	0	0	0	0	0	0	0	0	0	0.0396723	0	0	0	0	0	0	0	0	0	0	0	0	0	0	0	0	0	0	0	0	0	0	0	0	0	0	0.0533368	0.0712531	0	0	0	0	0	0	0	0	0	0	0	0	0	0	0	0	0	0	0	0	0	0	0	0	0	0	0	0	0	0	0	0	0	0	0	0	0	0	0	0	0	0	0	0	0	0	0	0	0	0	0.0771017	0	0	0	0	0	0	0	0	0	0	0	0	0	0	0	0	0	0	0	0	0	0	0	0	0	0	0	0	0	0	0	0	0	0	0	0	0	0	0	0	0	0	0	0	0	0	0	0	0	0	0	0	0	0	0.0934289	0	0	0	0	0	0	0	0	0	0	0	0	0	0
ENSG00000256612.7	ENSG00000256612	CYP2B7P	transcribed_unprocessed_pseudogene	cytochrome P450 family 2 subfamily B member 7, pseudogene	8.92881	1.56133	0	0.97924	0.626447	0.782381	1.41916	0.345809	0.523462	1.76514	0.114799	1.6672	12.1681	0.818986	1.31098	1.231	0.889793	36.5518	1.26692	0.564483	1.61578	78.3424	1.14745	2.43045	27.2164	1.16938	2.50412	1.1034	9.87093	1.10738	0.766671	1.2122	0.817076	1.85909	0.75961	1.10522	0.660702	0.528692	20.4707	0.308858	2.98896	1.21158	0.992148	2.45381	0.961741	0.519302	0.777328	10.2989	1.82301	0.881243	0.388948	0.144541	3.99791	2.6528	27.1086	2.19569	1.9369	2.70821	7.56965	1.51604	126.66	0.274398	2.9639	0.895658	8.22307	3.41324	1.21364	0.738328	0.462956	1.05901	5.02846	30.1007	0.836419	0.495368	0.366262	2.37927	0.918905	1.30695	0.813499	2.94188	0.851779	0.726146	2.53175	0.717996	236.832	1.82951	2.14177	2.73575	1.31208	1.402	1.90702	2.7771	19.3523	4.12244	4.99577	99.91	2.05501	0.607633	0.639487	0.667103	0.866206	2.17835	0.986321	0.726819	0.828365	76.1774	1.74713	1.5241	0.535109	2.45697	128.775	0.840922	3.31145	1.80302	1.33504	0.272154	1.85911	5.21	0.468788	0.909748	3.84676	2.06159	0.425557	0.679749	1.18857	5.09566	1.58783	8.23657	1.79162	3.21925	1.07398	3.34957	7.09617	0.674123	4.88692	2.02768	12.7258	1.41984	0.695298	0.630126	0.422326	33.9168	5.93122	0.366594	5.89048	0.867005	1.16019	4.35156	53.0126	0.667145	7.1488	0.384303	1.15835	0.871213	0.452261	1.59307	84.0852	16.9076	6.68086	0.45614	43.5459	2.19347	0.725647	1.34075	11.7738	0.831426	0.324036	0.112324	0.36362	1.0054	0.763139	0.727928	3.22265	0.288967	1.78683	0.911361	3.69172	2.23385	0.366676	2.00555	0.742612	0.556379	0.232059	1.75537	6.85181	0.450523	2.19086	0.935116	2.69541	1.97542	2.11017	0.40004	0.86797	0.506726	1.76661	0.363441	8.2244	4.83127	10.5345	3.63777	0.969344	0.75378	1.47049	6.10743	0.915923	1.21451	1.45148	0.698954	4.32178	0.708267	1.67153	18.6356	1.68522	1.92077	0.398765	16.7298	1.73687	0.489534	67.6956	0.240745	0.392284	1.90045	29.4834	0.447492	0.270453	2.26612	0.164601	29.7645	1.04446	42.5157	7.37499	1.33776	2.06636	2.16358	1.5135	0.740215	7.88881	0.969076	7.50371	1.3212	2.33971	11.3001	1.05868	0.557412	0.685792	0.641219	2.87012	0.853444	5.04014	58.467	0.744419	2.43952	0.473933	0.670716	2.55117	7.96435	2.26095	1.64219	34.1849	0.749083	0.253975	11.295	0.975491	0.88189	3.55595	88.535	1.41644	0.66561	0.287361	1.31482	3.94197	1.08747	27.0106	47.5685	0.389287	7.21821	1.95115	2.81703	2.1399	0.59738	0.908148	0.781645	7.43091	2.43247	2.73673	0.752797	0.745833	0.756711	0.806245	1.41012
ENSG00000256614.1	ENSG00000256614	AK6P1	processed_pseudogene	NA	0	0	0	0	0	0	0	0	0	0	0	0	0	0	0	0	0	0	0	0	0	0	0	0	0	0	0	0	0	0	0	0	0	0	0	0	0	0	0	0	0	0	0	0	0	0	0	0	0	0	0	0	0	0	0	0	0	0	0	0	0	0	0	0	0	0	0	0	0	0	0	0	0	0	0	0	0	0	0	0	0	0	0	0	0	0	0	0	0	0	0	0	0	0	0	0	0	0	0	0	0	0	0	0	0	0	0	0	0	0	0	0	0	0	0	0	0	0	0	0	0	0	0	0	0	0	0	0	0	0	0	0	0	0	0	0	0	0	0	0	0	0	0	0	0	0.0817038	0	0	0	0	0	0	0	0	0	0	0	0	0	0	0	0.0848997	0	0	0	0	0	0	0	0	0	0	0	0	0	0	0	0	0	0	0	0	0	0	0	0	0	0	0	0	0	0	0	0	0	0	0	0	0	0	0	0	0	0	0	0	0	0	0	0	0	0	0	0	0	0	0	0	0	0	0	0	0	0	0	0	0	0	0	0	0	0	0	0	0	0	0	0	0	0	0	0	0	0	0	0	0.0736193	0	0	0	0	0	0	0	0	0	0	0	0	0	0	0	0	0	0	0	0	0	0	0	0	0	0.0808016	0	0	0	0	0	0	0	0	0	0	0	0	0	0	0	0	0
ENSG00000256615.1	ENSG00000256615		lncRNA	NA	0	0	0	0	0	0	0	0	0	0	0	0	0	0	0	0	0	0	0	0	0	0	0	0	0	0	0	0	0	0	0	0	0	0	0	0	0	0	0	0	0	0	0	0	0	0	0	0	0	0	0	0	0	0	0	0	0	0	0	0	0	0	0	0	0	0	0	0	0	0	0	0	0	0	0.0606645	0	0	0	0	0	0	0	0	0	0	0	0	0	0	0	0	0	0	0	0	0	0	0	0	0	0	0	0.0621303	0	0	0	0	0	0	0	0	0	0	0	0	0	0	0	0	0	0	0	0	0	0	0	0	0	0	0	0	0	0	0	0	0	0	0	0	0	0	0	0	0	0	0	0	0	0	0	0	0	0	0	0	0	0	0	0	0	0	0	0	0	0	0	0	0	0	0	0	0	0	0	0	0	0	0	0	0	0	0	0	0	0	0	0	0	0	0	0	0	0	0	0	0	0	0	0	0	0	0	0	0	0	0	0	0	0	0	0	0	0	0	0	0	0	0	0	0	0.0699204	0	0	0	0	0	0	0	0	0	0	0	0	0	0	0	0	0	0	0	0	0	0	0	0	0	0	0	0	0	0	0	0	0	0	0	0	0	0	0	0	0	0	0	0	0.0724034	0	0	0	0	0	0	0.0618478	0.0843378	0	0	0	0	0	0	0	0	0	0	0	0	0	0	0	0
ENSG00000256616.3	ENSG00000256616		transcribed_processed_pseudogene	NA	0.425691	0.200666	0	0.290172	0.414371	0.201092	0.159245	0.134057	0.0793797	0.232536	0.303258	0.521788	0.128587	0.227555	0.0628435	0.0720302	0.700791	0.0786318	0	0.600573	0.502481	0.0294229	0.121302	0.424249	0.0389853	0.344963	0.369207	0.0702019	0.125593	0.158929	0.178632	0.461489	0.375755	0.0951021	0.241699	0.249038	0.535798	0.327448	0.10095	0.253069	0.0870917	0.408349	0.267509	0	0.741569	0.29889	0.463129	0.0799268	0.491351	0.389646	0.387231	0.299083	0.197313	0.0967	0.0946537	0.645547	0.449585	0.18148	0.0540452	0.287292	0.104982	0.333298	0.132845	0.271343	0.172662	0.175084	0.509764	0.399568	1.28081	0.563115	0.176249	0.440041	1.71513	0.445361	0.325323	0.0823165	0.513108	0.473487	0.103109	0.31348	0.0971551	0.159009	0	0.943311	0.0608999	0.335144	0.115915	0.686507	0.12613	0.0607418	0.165653	0.624208	0.479615	0.286372	0.0847981	0.558614	0.277876	0.415509	0.547473	0.157747	0.468514	0.0990915	0.508641	0.243136	0.175586	0.352455	0.546492	0.138717	0.362993	0.567379	0.205388	0.180828	0.139598	0.222517	0.656158	0.224538	0.297803	0.370364	0.112897	0.118725	0.251417	0.0888846	0.387689	0.541159	0.128483	0.350957	0.752885	0.0804805	0.468001	0.114562	0.364296	0.380448	0.23692	0	0.312696	0.293495	0.210252	0.159241	0.410263	0.0357025	0.133025	0.0528543	0.246327	0.306061	0.440021	0.254915	0.372436	0.267244	0.348368	0.111566	0.253323	0.404902	0.305243	0.402385	0.635307	0.577563	0.345713	0.230296	0.119543	0.312687	0.273968	0.39633	0.151849	0.327406	0.15568	0.824315	0.378446	0.016926	0.383541	0.278648	0.042273	0.4948	0.20526	0.571947	0.486935	0.432774	1.03287	0.334998	0.387247	0.208525	0.0838163	0.71211	0.0175973	0.350205	0.249624	0.369839	0.276716	0.246253	0.498637	0.480058	0.771392	0.448891	0.338603	0.506801	0.324734	0.336802	0.0251622	0.821075	0.0927226	0.144381	0.538696	0.259996	0.26057	0.237428	0.776044	0.0500599	0.0228128	1.57306	0.185128	0.517227	0.614032	1.39776	0.356796	0.329016	0.382196	0.129217	0.286692	0.509201	0.030645	0.220084	1.01357	0.347371	0.0333113	0.94621	0.181048	0.0811999	0.32156	0.196058	0.0660344	0.48447	0	0.159533	0.120073	0.296967	0.449668	0.0815041	0.124712	0.646876	0.185508	0.302665	0.161056	0.482253	0.735242	0.373269	0.401285	0.119288	0.253354	0.069055	0.488572	0.27188	0.0798242	0.353829	1.08684	0.463492	0.155454	0.0979758	0	0.402674	0	0.0675199	0.103608	0.179729	0.189404	0.0744314	0.0253829	0.0289748	0.296251	0.144349	0.220336	0.190446	0.733005	0.115093	0.181227	0.113821	0.720338	0.0605718	0.173739	0.74645	0.503192	0.242221	0.947107	0.204028	0.0647845	0.466233	0.153866	0.16738	0.268437	0.520372	0.0732838	0.093221
ENSG00000256618.2	ENSG00000256618	MTRNR2L1	protein_coding	MT-RNR2 like 1	0.596049	0.065108	0	0	0	0.0668674	0	0	0.202595	0.0117067	0	0	0	0	0.265765	0.014847	0	0.348153	0	0	0.0696757	0.0252187	0	0.0169983	0	0.0170694	0.0342834	0	0	0.547555	0	0	0	0.339395	0.125933	0.0244202	0.039037	0	0	0.0467094	0.0539031	0	0.0318106	0.0368278	0.0176877	0	0	0.810318	0.266838	0.0139753	0	0.192525	0	0.0832147	0	0	0	0	0.256835	0.23149	0.0608288	0.0275873	0.0521106	0.0140402	0.0469692	0.227681	0.7715	0	0	0.0948854	0	0	1.97577	0.316824	0.0180963	0.0682125	0	0.0406539	0	0.0233128	0.165619	0.0194012	0.150585	0	0.135632	0	0.0498474	0.351645	0.0350373	0.229404	0.0227689	0	0	0	0.0183899	0.0485395	0.0361014	0.0354544	0.0154839	0	0.0499755	0.0282776	0	0.0404174	0	0.0134522	0.0289961	0.0882582	0.0118031	0.0229974	0.0198935	0.0255782	0	0	0.205114	0.0317582	0	0.0266158	0.0936045	0	0.0467456	0.0481804	0.0885436	0	0.01363	0	0	0	0	0.385712	0	0	1.818	0.0666155	0.450052	0	0.0222112	0	0.0317668	0	0.0757668	0.0107565	0.436045	0	0	0	0	0.434524	0	0.0181709	0	0.0300305	0	0.0782389	0.0301081	0.0439742	0	0	0.0361733	0.500359	0.018183	0	0.211617	0.035092	0	0	0.136877	0.654066	0.0147585	0	0.0718157	0.0191189	0	0.147486	0.0170326	0	0	0.553282	0.0383025	0.0223092	0.0174388	0.0463193	0.0621641	0.217295	0	0	0.0233891	0.0342614	0.399432	0	0	0.0316159	0	0	0	0.0172856	0.126779	0.0393543	0.0511088	0.0236803	0.106584	0.11401	0	0	0.625686	0	0	0.018297	0	0.0240655	0.0644118	0	0.149457	0.532142	0.0755201	0.549499	0	0.0205165	0	0	0.020333	0.103229	0.0368562	0.218932	0.0763842	0	0	0.0331577	0.118708	0.0214416	0.0464099	0.0193509	0	0	0	0.0277341	0.0504537	0.095552	0.642366	0	0.0438762	0	0	0.155914	0.0376106	0.0504057	0.0359299	0.0847332	0.018941	0	0.0645845	0.0270456	0.0261813	0.0207592	0	1.24852	0.0206218	0	0.0590595	0.684435	0.109546	0.0335366	0.52028	0.0309612	0.387421	0.108371	0.0164896	0.0303238	0	0.755212	0	0.0642639	0	0.340444	0	0.0253346	0.0633448	1.66267	0.0588735	0.204606	0.0565355	0.267535	0	0.224277	0.0510482	0.028307	0	0	0	0.390549
ENSG00000256625.1	ENSG00000256625		unprocessed_pseudogene	NA	0.460045	0.302191	0.357283	0.653432	0.572619	0.511937	0.50097	0.731321	0.312838	0.482862	0.18035	0.516463	1.09857	0.688437	1.35906	0.243191	0.560224	0.637551	0	0.617013	0.389108	1.83531	0.370605	0.719098	0.386706	0.284553	0.127795	0.397341	0.982882	0.983218	0.18665	0.512951	1.28738	1.45127	1.1293	0.595072	1.05286	0.426181	0.70626	0.980583	0.365063	1.10011	0.0604331	0.065376	0.846891	1.07362	1.02178	0.970428	0.971169	0.466269	0.306109	0.56973	0.542341	0.955434	0.243823	0.657687	0.661726	0.395757	0.617629	0.700954	0.636116	0.812976	0.311698	0.749423	0.436833	0.191661	0.536596	0.536623	0.498676	0.559353	1.43378	0.348372	0.155208	0.391043	0.400236	0.393837	0.380117	0.192177	0.308205	0.261704	0.878626	0.215713	0.905779	1.02317	0.931509	0.431128	0.746203	0.264223	0.961297	1.01158	2.18754	0.411644	0.54088	0.227873	0.183344	0.226209	0.592651	0.836216	0.496822	0.0985529	1.87386	1.55119	0.552189	0.494857	0.31491	1.1228	0.48649	1.55561	0.801225	0.298572	0.377387	0.391773	1.00216	0.849672	0.460787	0.870587	0.621152	0.467603	0.234481	0.828095	0.427564	0.540328	1.16474	0.43952	0.661295	0.594941	1.04915	0.172377	0.332545	0.483037	0.777987	0.450685	0.607267	0	0.333161	0.838449	0.446397	0.501055	0.621649	0.437923	0.470856	0.218477	1.0062	0.480798	0.877682	0.383873	0.495235	0.469716	1.02783	0.101715	0.369718	0.1406	0.618749	0.387417	0.28634	0.364495	1.06002	0.421835	0.45539	0.239528	0.271911	0.808253	0.517787	0.47705	0.832259	0.496289	0.683687	0.579976	1.34232	0.261257	0.585564	0.669593	0.780769	0.353925	1.08915	0.0708166	0.422858	0.697438	0.265268	0.165276	0.757424	0.344352	0.113205	0.367112	0.139465	0.447873	0.387977	0.674298	0.552778	0.649474	0.406277	0	0.425702	0.994624	0.656211	0.363189	0.441601	0.432052	0.282657	0.583063	0.594983	0.762777	1.37478	1.19028	0.632588	0.117248	0.648816	0.77811	0.796201	0.394779	0.438097	1.61465	0.526808	0.383966	0.654118	0.404995	1.13443	0.48905	0.704995	0.687996	0.64463	0.309358	0.893524	0.556658	0.415534	0.209806	0.314274	4.48951	0.355336	0.585189	0.665811	0.861753	0.273066	1.05982	1.32896	0.575094	0.665028	0.363119	1.4399	0.504456	0.243165	0.933087	0.332762	1.06191	0.493593	0.696707	0.371576	0.849028	0.938791	0.477078	0.465244	0.45072	0.772871	0.571739	0.336689	0.416708	0	0.339162	0.458978	0.0911471	1.16014	0.51097	0.9239	0.5131	0.593814	0.771343	0.800697	0.766089	0.247476	0.169748	0.696408	0.595603	0.212577	0.362706	0.351376	0.99533	0.32192	0	1.1834	0.579769	0.414148	0.701432	0.621283	1.10994	1.45398	1.33789	0.235441	0.317667	0.490477	0.290694
ENSG00000256626.1	ENSG00000256626		unprocessed_pseudogene	NA	0	0	0	0	0	0	0	0	0	0	0	0	0	0	0.0546797	0	0	0	0	0	0	0	0	0	0	0	0	0	0	0	0	0.252467	0	0	0	0	0	0	0	0	0	0	0	0	0	0	0.0864174	0	0	0	0	0	0	0	0	0	0	0	0	0	0	0	0	0	0	0	0	0	0	0	0	0	0	0	0	0	0	0	0	0	0	0	0	0	0	0	0	0	0	0	0	0	0	0	0	0	0	0	0	0	0	0	0	0	0.0658614	0	0	0	0	0	0	0	0	0	0.0507385	0	0	0	0	0	0	0	0	0	0	0.0581424	0	0	0	0	0	0	0	0	0	0	0	0	0	0	0	0	0	0	0	0	0	0	0	0	0	0	0	0	0.0918717	0	0.0762573	0	0	0	0	0	0	0	0	0	0	0	0	0	0	0.114058	0	0	0	0	0	0	0	0	0	0	0	0	0	0	0	0.103245	0	0	0	0	0	0	0	0	0	0	0	0	0	0	0	0	0	0	0	0	0	0	0	0	0	0	0	0	0	0	0	0	0	0.127287	0	0	0	0	0	0	0	0	0	0	0	0	0	0	0	0	0	0	0	0	0	0	0	0	0	0	0	0	0	0	0	0	0	0	0	0	0	0	0	0	0	0	0	0	0	0	0	0	0	0	0	0	0	0	0	0	0	0	0	0	0	0	0	0	0	0	0	0
ENSG00000256627.1	ENSG00000256627		processed_pseudogene	NA	0	0	0	0	0	0	0.054763	0	0	0	0	0	0	0	0	0	0	0	0	0	0	0	0	0	0	0	0	0	0	0	0	0	0	0	0	0	0	0	0	0	0	0	0	0	0	0	0	0	0	0	0	0	0	0	0	0	0	0	0	0	0	0	0	0	0	0	0	0	0	0	0	0	0	0	0	0	0	0	0	0	0	0	0	0	0	0	0	0	0	0	0	0	0	0	0	0	0	0	0	0	0	0	0	0	0	0	0.163823	0	0	0	0	0	0	0	0	0	0	0	0	0	0	0	0	0	0	0	0	0	0	0	0	0	0	0	0	0	0	0.0547887	0	0	0	0.0602826	0	0	0.0739925	0	0	0	0	0	0	0	0	0	0	0	0	0	0	0	0	0	0	0	0	0	0	0	0	0	0	0	0	0	0	0	0	0	0	0	0	0	0	0.055647	0	0	0	0	0	0	0	0	0	0	0	0	0	0	0	0	0	0	0	0.142392	0	0	0	0	0	0	0	0	0	0	0	0	0	0	0	0	0	0	0	0	0	0	0	0	0	0	0	0	0	0	0	0	0	0	0	0	0	0	0	0	0	0	0	0	0	0	0	0	0	0	0	0	0	0	0	0	0	0	0	0	0	0	0	0	0	0	0	0	0	0	0	0	0	0	0	0	0	0	0	0	0	0	0	0	0	0
ENSG00000256628.3	ENSG00000256628	ZBTB11-AS1	lncRNA	ZBTB11 antisense RNA 1	0.863871	1.57114	0.262651	0.0888474	0.655086	0.370125	0.268178	0.0854303	0.28843	0.54011	0.256895	0.141445	0.421507	0.196661	0.238242	0.22322	0.511904	0.244867	0.523102	0.282825	0.323858	0.472349	0.395143	0.529459	0.485208	0.10334	0.381545	0.275278	0.386127	0.205517	0.178077	0.345748	0.117251	0.0981352	0.385578	0.396334	0.215349	0.19785	0.289959	0.216964	0.180953	0.573339	0.227188	0.739703	0.777497	0.31702	0.2375	0.572606	0.25205	0.0746157	0.690121	0.356649	0.13522	0.392004	0.577917	0.181061	0.328827	0.488955	0.234596	0.263518	0.838642	0.223773	0.265968	0.504762	0.232275	0.0601802	0.218984	0.269827	0.267395	0.34936	0.15452	0.543091	0.315894	0.12941	0.109989	0.403883	0.0886177	0.225265	0.148275	0.320079	0.0528512	0.212921	1.0604	0.638753	0.786514	0.291415	0.186724	0.426399	0.163861	0.543993	0.245898	0.363104	0.775426	0.400091	0.474582	0.260065	0.249019	0.544364	0.0882209	1.60473	0.484032	0.388526	0.193358	0.135831	0.3084	0.511128	0.131729	0.610349	0.455799	0.201189	0.77829	0.192284	0.426046	0.216856	0.277758	0.212959	0.124402	0.0935617	0.0968702	0.125959	0.129598	0.433844	0.451804	0.241465	0.181631	0.71068	0.575231	0.0914734	0.273798	0.364808	0.123481	0.339888	0.512644	0.041148	0.13281	0.405139	0.524706	0.268131	0.155582	0.356674	0.245413	0.326534	0.17396	0.141774	0.383889	0.287134	0.372939	0.356939	0.264085	0.431654	0.540703	0.104591	0.357078	0.206986	0.393542	0.361159	0.618401	0.524608	0.411276	0.181836	0.127522	0.373215	0.343475	0.325442	0.06596	0.228281	0.115569	0.708235	0.0690913	0.20159	0.2168	0.659402	0.610735	0.137945	0.207875	0.177364	0.142759	0.111241	0.205775	0.145988	0.138413	0.0547576	0.576668	0.114092	0.0251471	0.301391	0.347541	0.357836	0.661428	0.179486	0.1381	0.0794743	0.391857	0.196748	0.398757	0.308766	0.528883	0.229346	0.0627624	0.226056	0.22231	0.188066	0.288413	0.374974	0	0.4288	0.174448	0.480667	0.184714	0.840108	0.358295	0.0887567	0.363521	0.106134	0.204309	0.310131	0.698767	0.185601	0.492408	0.4042	0.218753	0.352536	0.311244	0.154359	0.583345	0.418166	0.132059	0.236959	0.505025	0.577103	0.230287	0.252803	0.286781	0.299702	0.204652	0.122161	0.163292	0.299663	0.885313	0.340572	0.293195	0.113408	0.284095	0.223613	0.14723	0.251107	0.178904	0.115044	0.637578	0.251593	0.228814	0.100591	0.223853	0.334096	0.214138	0.568162	0.485569	0.59399	0.739609	0.276408	0.601247	0.652782	0.151306	0.843485	0.349985	0.76102	0.247361	0.331683	0.415319	0.250888	0.289077	0.247877	0.350042	0.248583	0.148542	0.0736211	0.229743	0.625849	0.664105	0.241825	0.177421	0.19435	0.0699324	0.175171	0.163895	0.416683	0.126774	0.243931	0.371747	0.267951
ENSG00000256630.1	ENSG00000256630		unprocessed_pseudogene	NA	0	0	0	0	0	0	0	0	0	0	0	0	0	0	0	0	0	0	0	0	0	0	0	0	0	0	0	0	0	0	0	0	0	0	0	0	0	0	0	0	0	0	0	0	0	0	0	0	0	0	0	0	0	0	0	0	0	0	0	0	0	0	0	0	0	0	0	0	0.0542395	0	0	0	0	0	0	0	0	0	0	0	0	0	0	0	0	0	0	0	0	0	0	0	0	0	0	0	0	0	0	0	0	0	0	0	0	0	0	0	0	0	0	0	0	0	0	0	0	0	0	0	0	0	0	0	0	0	0	0	0	0	0	0	0	0	0	0	0	0	0	0	0	0	0	0	0	0	0	0	0	0	0	0	0	0	0	0	0	0	0	0	0	0	0	0	0	0	0	0	0	0	0	0	0	0	0	0	0	0	0	0	0	0	0	0	0	0	0	0	0	0	0	0	0	0	0	0	0	0	0	0	0	0	0	0	0	0	0	0	0	0	0	0	0	0	0	0	0	0	0	0	0	0	0	0	0	0	0	0	0	0	0	0	0	0	0	0	0	0	0	0	0	0	0	0	0	0.0403377	0	0	0	0	0	0	0.0625689	0	0	0	0	0	0	0	0	0	0	0	0	0	0	0	0	0	0	0	0	0	0	0	0	0	0	0	0	0	0	0	0	0	0	0	0	0
ENSG00000256632.3	ENSG00000256632		lncRNA	NA	0	0.10599	2.9315	0	0.173435	0.285967	0	0	0	0	0.267109	0	0.137436	0	0	0	0	0.443271	0	0	0.49663	1.01177	0	0	0.702715	0.117821	0.285768	0	1.16103	0.132486	0	0	0.0946038	0	0.0730316	0	0	0.148166	0	0.21665	0	0.691515	0	0	0	0	0.336841	1.90855	0	0	0.33355	0	0	0	0.768787	0	0	0.83364	0	0	0.95771	0	0.815015	0.201749	0	0	0	0	0	0	0.244614	0	0	0	0	0.333215	0.418358	0	0.446281	0	0	0	0	0	0	0	0	0	0.247704	0	0	0	0.255795	0	0.312456	0.843749	0	0	0	0	0	0	0	0	0	0.208136	0	0	0	0	0	0	0	0	0.209046	0	0	0	0.393533	0	0	0	0	0	0.261513	0	0.285548	0	0	0.313796	0	0	0	0	0	0	0.263888	0	0.474906	0	0	0.485266	0	0	0	0	0	0.483571	0	0	0	0.127186	0	0.162592	0	0	0	0.222436	0	0	1.10945	0.927508	0	0	0	0	0	0	0.205117	0	0	0	0	0	0.745731	0	0.181084	0.658092	0	0	0.267563	0	0	0	0	0	0.286291	0.373483	0.362276	0	0	0	0	0	1.00258	0	0.610592	0.401249	0	0	0	0	0.196753	0	0	0	0.11549	0	0.224623	0	0.417311	0	0	0	0	0.427718	0	0	0.507551	0	0	0	0	0	0	0	0	0.58395	0.254438	0.320714	0	0	0	0.395647	0	0	0	0	0	0	0	0.605792	0	0.341395	0	0	0	0	0	0.117512	0.255713	0	0.421815	0	0	0	0.856874	0	0	0	0	0	0	0	0	0	0	0	0	0	0.480921	0	0.521201	0	0	0	0.448466	0.531461	1.63689	0	0.571659	0	0	0	0	0	0	0	0	0
ENSG00000256633.1	ENSG00000256633	PDE2A-AS2	lncRNA	NA	0.170444	0.580025	1.00174	0.246143	0.64717	0.577537	0.900077	0.160659	0.405628	0.312322	0.117684	0.390949	0.516572	1.04442	0.36682	0.266992	0.311657	0.0480722	0	0.861629	0.387401	0.438906	0.191723	1.29416	0	0.779581	0.610833	0.8506	0.0582347	0.603711	0.676524	0.335464	0.273597	0.158258	0.285988	0.265692	0.449116	0.111482	0.248397	0.0462411	0.329228	0.405646	0.354229	0.50413	0.108624	0.521664	0.995528	1.36412	0.503873	0.245253	0.296799	0.40213	0.338133	0.638818	0.175008	1.80199	0.159169	1.45948	0.415439	0.253925	1.00362	0.171925	0	0.463692	0.0659518	0.13928	0.37716	0.365984	0.391607	0.652282	0.0734986	0.0726412	0.319998	0.16471	1.01349	0.377154	0.391321	0.122827	0.75694	0.482704	0.875626	0.455724	0.633616	0.654111	1.3301	0.687423	0.581853	0.0533225	0.0543115	0.223938	0.244654	0.528089	0.292743	0.463522	0.113129	0.660719	0.746423	0.216723	0.3332	0.735203	0.224613	1.14089	0.314451	0.445267	0.565415	0.308354	0.348218	0.408829	0.629291	0.0745608	0.311953	1.21364	0.52186	0.535706	0.224286	0.181677	0.564256	0	0.181928	1.30517	0.371136	0.44838	1.00102	0.490708	0.498071	0.179075	0.42938	1.0522	0.604351	0.646181	0.110157	0.296271	0.304104	0	0.325493	0.276111	0.769602	0.900518	0.795993	0.331938	0.998012	0.0319642	0.278039	0.254527	0	1.36081	0.309668	0.107888	0.402198	0.2484	0.105093	0.341877	0.435365	0.397356	0.364726	0.065532	0.624755	0.115514	0	0.373879	0.0585839	0.34414	1.20931	0.515219	0.476888	0.327175	0.420929	0.245516	0.355981	0.27034	0.526537	0.449517	0.847035	0.394763	0.210464	0.719302	0.270215	0.199037	0.375229	0.0676834	0.466073	0.636812	0.806509	0.292383	0.168105	1.24474	0.338048	0.847678	0.795793	0.609581	0.573512	0.178577	0.158467	0.299404	0.518583	0.500946	0.886752	0.534855	0.785859	0.276802	0.27433	0.159191	0.151587	0.738995	0.975248	0.123762	0.566186	0.220143	0.21399	0.542094	0.94634	0.417353	0.687981	0.864695	0.432849	0.271932	1.09159	0.232415	1.49592	0.148814	0.856809	0.567312	0.219428	0.260066	0.862964	0.211455	0.260471	0.0491346	0.959038	0.248457	1.02049	0.399771	0.608897	0.173987	0.93556	0.242449	0.490575	1.24261	0.357162	0.386497	0.0641879	0.0907637	0.408965	0.245653	0.314944	0.207254	0.0537287	0	0.10874	0.521765	0.630059	0.0770658	0.710112	0.380743	0.282858	0.439577	0.066262	0.147967	1.13082	0	0.066987	0.262291	0.74469	1.42257	0.0688145	0.510503	0.335606	0.422627	0.157705	0.400582	0.185364	0.722331	0.468231	0.629327	0.398582	1.10912	0.389247	0.859117	0	0.232917	0.195658	0.576373	0	0.595822	0.0737137	0.434066	1.1923	0.780115	0.796401	0.269977
ENSG00000256637.6	ENSG00000256637	LINC01965	lncRNA	NA	0	0	0.154369	0	0	0.0766206	0.0448126	0.0653581	0.0192893	0.0580969	0.0849395	0.170664	0.0286134	0	0.161289	0.0169473	0.114373	0.094987	0	0.0378197	0	0	0	0	0.076149	0.117514	0.0391033	0.0902562	0.0482461	0.0667848	0	0.134993	0.0452617	0.0894017	0	0.0552618	0	0.0432348	0	0	0	0.0533202	0	0	0.0207348	0.226152	0.124938	0.308588	0	0.0321304	0.0770308	0.022013	0.0213231	0.0634158	0	0.0493226	0	0	0.0267315	0	0.137696	0.0944684	0	0.0161089	0	0	0.0205761	0.0442365	0.102287	0.0361267	0	0	0	0.019838	0	0	0.116983	0	0.0612947	0.0534472	0.0377999	0.0444801	0	0	0.0620494	0.0798359	0	0.0201798	0.0400921	0	0	0.0254427	0.019484	0.0845128	0.0209989	0.0279049	0.0619523	0.0810588	0.0532309	0	0.0565305	0.129598	0.0640367	0.0462381	0.0485619	0	0	0.0336596	0.0269076	0.0525951	0.0227974	0.0875821	0.0340448	0.11555	0.0179046	0	0	0.659383	0.0355373	0.0769248	0.0800878	0	0.0775575	0.0495741	0.0779567	0.0425063	0.0411049	0.0515952	0.0399003	0.0553679	0.0209343	0.0368254	0.152805	0	0.0826211	0.258016	0	0.044812	0.0362548	0	0.0649222	0.0122997	0.0585706	0.0252901	0.0603332	0.0234499	0.0411328	0	0.317853	0.0207109	0	0	0.0794593	0.0298582	0.0343929	0.0251398	0.0277847	0	0.117627	0.0501489	0.0415175	0.0221189	0	0.120335	0	0	0.0893722	0.176587	0.0698738	0.0459464	0.10275	0	0	0.100723	0.0194956	0.0216824	0	0	0	0.0256673	0	0	0	0.022612	0	0.0694787	0.0266973	0.120385	0.0944374	0	0.0401287	0.0360404	0.0580823	0.0635947	0	0	0	0.112747	0.0292364	0	0	0.083462	0.0197095	0	0	0	0.135468	0	0	0.0277515	0.0367573	0	0	0.0289941	0.230139	0	0	0.0940392	0	0	0.196053	0	0.0838396	0.08378	0.0575863	0.0521759	0.0197746	0	0	0.0490623	0	0.0443002	0.112805	0	0.0706629	0.0475206	0	0.0726987	0.210171	0.0262509	0	0	0.0773052	0.0197988	0.0429572	0.115442	0.0409714	0	0.0217279	0	0.0368959	0.0308863	0.0598109	0.0712383	0.0414934	0	0	0.0312796	0	0	0.125495	0.0576238	0.0593955	0.0353312	0.0933161	0.123956	0.0189064	0.0174082	0	0	0.0720903	0.0733574	0.128887	0	0.0219011	0	0.0543145	0	0	0.0582334	0.0645988	0.0197629	0	0	0	0.0647495	0	0.0195617	0.186789	0
ENSG00000256640.1	ENSG00000256640		processed_pseudogene	NA	0	0.0616949	0	0	0.118579	0.144259	0	0	0	0	0	0.0945132	0	0	0	0.068299	0	0.0806939	0.118969	0	0	0.22543	0	0.0808423	0	0	0	0.0941322	0	0	0	0	0	0	0.151571	0	0	0.0944351	0	0	0.0791324	0	0	0	0	0.0956197	0.130906	0	0.190797	0	0	0	0	0.254779	0.123611	0.295859	0	0.145478	0	0	0.272498	0.122204	0	0.070745	0	0	0	0	0	0	0	0.109834	0.19333	0	0.0846391	0	0	0	0	0	0	0	0	0	0	0	0	0	0	0	0.0997427	0	0.31964	0	0	0	0	0	0	0	0	0	0.0865882	0	0	0	0	0	0.0522162	0	0.0968784	0	0	0.0938428	0	0	0.109171	0	0.285731	0	0	0	0.15535	0	0	0	0	0	0.153239	0	0	0.158023	0.493214	0	0	0	0	0	0.140335	0	0	0.101074	0.228765	0.194776	0.124252	0	0	0	0.306549	0	0	0.0691232	0.0757174	0.0622472	0.135827	0.101391	0	0	0	0.10827	0.0809026	0	0	0.321025	0	0	0.177618	0	0	0	0	0	0	0.083978	0	0.0910229	0.113269	0	0	0	0	0	0	0.0937124	0.126993	0	0	0	0.186132	0	0.0584167	0	0.116656	0.0654918	0.328732	0	0	0	0	0.221665	0	0.341007	0.0847732	0	0	0	0	0	0	0.124832	0	0	0.0848729	0.119271	0	0.087915	0.316011	0	0.115411	0	0	0	0	0.105525	0	0.11015	0	0.150236	0	0.100666	0	0	0	0	0.189655	0.312108	0	0	0	0	0	0	0	0	0	0	0	0.230601	0	0	0.292898	0.121051	0	0	0	0.480371	0	0.126276	0	0	0.106199	0.162485	0	0	0	0	0	0.0775287	0	0	0	0	0.0854831	0	0	0	0.0729486	0	0.251836	0	0	0	0	0	0	0	0	0.293036	0	0
ENSG00000256642.1	ENSG00000256642	LINC00273	lncRNA	NA	0.256927	0.210655	0.145695	0.261031	0.415259	0.395868	0.0211199	0.277485	0.0181928	0.214917	0.100112	0.115023	0.18868	0.239366	0.247084	0.255655	0.287296	0.608367	0.14936	0.213674	0.225109	0.0270378	0.147217	0.0550127	0.897926	0.275956	0.18454	0.170082	0.341133	0.188872	0.158459	0.381356	0.184885	0.28117	0.322756	0.182539	0.0421102	1.19103	0.45307	0.26871	0.328931	0.246706	0.0685157	0.19834	0.592469	0.085215	0.235406	0.50932	0.221307	0.105384	0.686884	0.311312	0	0.717544	0.659846	0.162786	0.0400875	0.264489	0.176314	0.156055	0.129732	0.47538	0.616634	0.121311	0.329059	0.0545348	0.116235	0.166859	0.192827	0.374846	0.544158	0.201255	0.762314	0.487038	0.136599	0	0.264801	0.153456	0.173784	0.12583	0.0534999	0.209435	0.222917	0.138922	0.467952	0.350855	0.107423	0.41784	0.547875	0.659675	0.0490298	0.382969	0.257097	0.822283	0.118859	0.209519	0.291965	0.152862	0.0835586	0.17623	0.0266543	0.0915535	0.200776	0.239704	0.183121	0.0870909	0.781986	0.507602	0.241187	0.0247931	0.193246	0.247916	0.224536	0.283219	0.168549	0.136829	0.315163	0.200562	0.435599	0.072506	0.327359	0.259658	0.164023	0.0933851	0.0881812	0.200301	0.0774256	0.364677	0.0564821	0.36469	0.118364	0.173398	0.575534	0.215289	0.369418	0.0730405	0.287385	0.0211193	0.0171047	0.224248	0.0816426	1.2172	0.16577	0.326672	0.34117	0.0221513	0.271238	0.428944	0.149969	0.625748	0.157494	0.14567	0.111453	0.154732	0.162199	0.284428	0.314194	0.27319	0.0369228	0.493288	0.0195849	0.208507	0.296545	0.0378238	0.31405	0.0574804	0.252857	0.623312	0.0477175	0.977043	0.0774617	0.0617461	0.139745	0.360627	0.183716	0.285975	0.222728	0.273299	0.118073	0.890958	0.0939353	0.0499232	0.117332	0.46878	0.107364	0.426029	0.503413	0.239836	0.0890759	0.178265	0.151118	0.544409	0.246446	0.134852	0.312711	0.130285	0.182139	0.19114	0.440757	0.306403	0.0654923	0.157339	0.222731	0.479076	0.225005	0.403264	0.293298	0.19759	0.0423332	0.624243	0.0692877	0.130237	0.100662	0.191285	0.0271284	0.434771	0.151868	0.221431	0.55768	0.429736	0.589355	0.244789	0.316238	0.130923	0.21725	0.905687	0.298109	0.285822	0	0.439303	0.199865	0.0834927	0.0531668	0.235445	0.155457	0.164352	1.60498	0.240097	0.396033	0.370981	0.638996	0.135196	0.510744	0.224045	0.405185	0.0362148	0.212718	0.182126	0.0818201	0.104395	0.173983	0.262227	0.253872	0.179068	0.0978547	0.759957	0.709934	0.710952	0.509586	0.526415	0.260074	0.198578	0.644446	0.433507	0.219883	0.327175	0.0712105	0.606106	0.236087	0.740991	0.135945	0.346056	0.344384	0.183768	0.0413612	0.0819641	0.170699	0.515585	0.612424	0.412591	0.243698	0.130248	0.293064	0.217368	0.0549964	0.244162	0.894883	0.240114	0.198036	0.231265
ENSG00000256643.1	ENSG00000256643	LINC02441	lncRNA	long intergenic non-protein coding RNA 2441	0	0	0	0	0	0	0	0	0	0	0	0	0	0	0	0	0	0	0	0	0	0	0	0	0	0	0	0	0	0	0	0	0	0	0	0	0	0	0	0	0	0	0	0	0	0	0	0	0	0	0	0	0	0	0	0	0	0	0	0	0	0	0	0	0	0	0	0	0	0	0	0	0	0	0	0	0	0	0	0	0	0	0	0	0	0	0	0	0	0	0	0	0	0	0	0	0	0	0	0	0	0	0	0	0	0	0	0	0	0	0	0	0	0	0	0	0	0	0	0	0	0	0	0	0	0	0	0	0	0	0	0	0	0	0	0	0	0	0	0	0	0	0	0	0	0	0	0	0	0	0	0	0	0	0	0	0	0	0	0	0	0	0	0	0	0	0	0	0	0	0	0	0	0	0	0	0	0	0	0	0	0	0	0	0	0	0	0	0	0	0	0	0	0	0	0	0	0	0	0	0	0	0	0	0	0	0	0	0	0	0	0	0	0	0	0	0	0	0	0	0	0	0	0	0	0	0	0	0	0	0	0	0	0	0	0	0	0	0	0	0	0	0	0	0	0	0	0	0	0	0	0	0	0	0	0	0	0	0	0	0	0	0	0	0	0	0	0	0	0	0	0	0	0	0	0	0	0	0	0	0	0	0	0	0	0	0	0	0	0
ENSG00000256646.7	ENSG00000256646		protein_coding	NA	9.4382	5.84222	6.07572	16.1552	10.9227	16.605	19.2417	13.0145	16.2558	10.2168	11.1241	15.2319	12.5131	18.0659	19.6326	16.5914	14.994	20.3323	10.6368	13.6593	19.2996	13.2073	13.7831	15.2973	8.07075	22.9634	18.7122	15.8611	19.7337	20.7501	12.2425	15.5705	21.5303	31.497	13.0286	11.424	16.0183	13.1615	15.0336	17.0831	18.9838	18.966	12.6858	5.19864	16.5096	16.5923	16.0323	12.3877	17.3518	24.2281	9.66717	12.5522	19.6957	8.86146	15.016	23.0458	14.9493	8.145	23.3302	17.4224	11.9659	13.8227	8.91197	11.9252	13.907	17.5042	14.8628	21.0134	18.3969	11.4791	19.3459	11.7656	15.2742	14.4669	15.2254	3.70134	18.7436	14.7584	10.2444	11.7193	11.3793	8.90927	5.90696	16.1007	12.2286	13.8484	13.385	12.7657	10.9539	15.8873	25.7344	8.81007	18.7473	13.0772	15.5206	17.5063	16.7824	13.9935	15.0766	5.13045	14.5389	10.7974	18.417	17.592	21.904	15.614	19.5586	13.816	19.8359	16.6548	8.46859	19.8469	10.3825	12.4736	21.5254	16.0695	16.5743	19.6497	23.6685	10.1667	14.8058	12.1328	19.7336	18.2837	20.1631	15.8136	17.7746	14.6678	12.8685	15.284	16.2667	15.0857	13.2059	6.30049	16.203	13.3848	13.917	19.2357	19.4588	10.753	8.13841	7.98527	23.9384	13.0187	17.4528	18.7132	11.7976	18.6071	14.4427	35.2763	19.8439	18.7511	14.2882	11.8981	15.6785	15.5959	10.2549	14.8715	8.45389	16.9268	13.3318	16.3819	10.8662	13.7555	9.34354	16.058	20.0994	10.6818	21.9603	17.6392	16.2006	16.2952	11.7376	16.8009	20.37	16.3684	22.4709	16.2551	15.7809	12.3973	17.6985	17.5457	7.51341	23.2706	16.1993	8.75223	20.4245	16.6907	15.2855	18.5942	17.2373	16.9967	16.7789	18.2238	17.1464	21.0198	14.6896	14.2754	16.2699	14.3378	16.1924	20.8079	19.5268	11.4149	14.8667	9.50287	13.6562	18.9871	20.7724	12.5331	21.433	14.9889	16.2466	13.4055	20.714	14.0222	11.1992	18.9077	13.9479	12.8602	15.7351	18.3637	17.3493	23.028	10.0037	20.0986	15.1644	18.7856	4.63707	17.263	9.79782	16.3553	11.1222	14.0653	19.428	13.402	15.1729	17.4426	12.5221	14.2275	15.244	18.7952	23.777	23.0534	15.8438	13.7951	17.4768	14.8324	16.6133	13.048	15.3255	18.2652	25.0058	17.7627	18.5986	8.41955	6.03821	17.0896	9.31883	21.5078	14.8378	11.8162	11.1982	9.43445	13.3868	15.7854	17.4038	14.1564	16.0231	19.5359	20.9003	20.8025	21.5369	12.4641	12.8352	10.8396	26.2675	11.1871	12.0419	25.2309	11.4752	17.3427	16.668	19.6447	25.9786	23.9618	9.28441	14.3225	16.9152	15.7313
ENSG00000256650.1	ENSG00000256650	RERG-IT1	lncRNA	NA	0	0	0	0	0	0	0	0	0	0	0	0	0	0	0	0	0	0	0	0	0	0	0	0	0	0	0	0	0	0	0	0	0	0	0	0	0	0	0	0	0	0	0	0	0	0	0	0	0	0	0	0	0	0	0	0	0	0	0	0	0	0	0	0	0	0	0	0	0	0	0	0	0	0	0	0	0	0	0	0	0	0	0	0	0	0	0	0	0	0	0	0	0	0	0	0	0	0	0	0	0	0	0	0	0	0	0	0	0	0	0	0	0	0	0	0	0	0	0	0	0	0	0	0	0	0	0	0.208672	0	0	0	0	0	0	0	0	0	0	0	0	0	0	0	0	0	0	0	0	0	0	0	0	0	0	0	0	0	0	0	0	0	0	0	0	0	0	0	0	0	0	0	0	0	0	0	0	0	0	0	0	0	0	0	0	0	0	0	0	0	0	0	0	0	0	0	0	0	0	0	0	0	0	0	0	0	0	0	0	0	0	0	0	0	0	0	0	0	0	0	0	0	0	0	0	0	0	0	0	0	0	0	0	0	0	0	0	0	0	0	0	0	0	0	0	0	0	0	0	0	0	0	0	0	0	0	0	0	0.267801	0	0	0	0	0	0	0	0	0	0	0	0	0	0	0	0	0	0.245562	0	0	0	0	0	0	0	0	0	0	0	0	0	0
ENSG00000256651.1	ENSG00000256651		unprocessed_pseudogene	NA	0	0	0	0	0	0	0	0	0	0	0	0	0	0	0	0	0	0	0	0	0	0	0	0	0	0	0	0	0	0.0346418	0	0	0	0	0	0	0	0.0338577	0	0	0	0	0	0	0	0.0354401	0	0	0	0	0.090965	0	0	0.0492301	0	0	0	0	0	0	0	0	0	0	0	0	0	0	0.0398402	0	0	0	0.0740308	0	0	0	0	0	0	0	0	0	0	0	0	0	0	0	0	0	0	0	0	0	0	0	0	0	0	0	0	0	0	0	0	0	0.0519015	0	0	0	0	0	0	0	0	0	0	0	0	0	0	0	0	0	0	0	0	0.120006	0	0	0	0	0	0	0	0	0	0	0	0	0	0	0	0	0	0	0	0	0	0	0	0	0	0	0	0	0	0	0	0.039315	0	0	0	0.0622401	0	0	0	0	0	0.0698903	0	0	0	0	0	0	0	0	0	0	0	0	0	0	0	0	0	0	0	0	0	0	0	0	0	0	0	0	0	0	0	0	0	0	0	0	0	0	0	0	0	0	0	0	0	0	0	0	0	0	0	0	0	0	0	0	0	0	0	0	0	0	0	0	0	0	0.0449819	0	0	0	0	0	0	0	0	0	0	0	0	0	0	0	0	0	0.0320736	0	0	0.0472119	0	0	0	0	0	0	0	0	0	0	0	0	0	0.169847	0.0666046	0	0	0	0	0	0	0	0	0	0	0	0	0	0	0	0	0
ENSG00000256654.2	ENSG00000256654		lncRNA	NA	0	0	0	0	0	0	0	0	0	0	0	0	0	0	0	0	0	0	0	0	0	0	0	0	0	0	0	0	0	0	0	0	0	0	0	0	0	0	0	0	0	0	0	0	0	0	0	0	0	0	0	0	0	0	0	0	0	0	0	0	0	0	0	0	0	0	0	0	0	0	0	0	0	0	0	0	0	0	0	0	0	0	0	0	0	0	0	0	0	0	0	0	0	0	0	0	0	0	0	0	0	0	0	0	0	0	0	0	0	0	0	0	0	0	0	0	0	0	0	0	0	0	0	0	0	0	0	0	0	0	0	0	0	0	0	0	0	0	0	0	0	0	0	0	0	0	0	0	0	0	0	0	0	0	0	0	0	0	0	0	0	0	0	0	0	0	0	0	0	0	0	0	0	0	0	0	0	0	0	0	0	0	0	0	0	0	0	0	0	0	0	0	0	0	0	0	0	0	0	0	0	0	0	0	0	0	0	0	0	0	0	0	0	0	0	0	0	0	0	0	0	0	0	0	0	0	0	0	0	0	0	0	0	0	0	0	0	0	0	0	0	0	0	0	0	0	0	0	0	0	0	0	0	0	0	0	0	0	0	0	0	0	0	0	0	0	0	0	0	0	0	0	0	0	0	0	0	0	0	0	0	0	0	0	0	0	0	0	0	0
ENSG00000256657.1	ENSG00000256657		unprocessed_pseudogene	NA	0	0	0	0	0	0	0	0	0	0	0	0	0	0	0	0	0	0	0	0	0	0	0	0	0	0	0	0	0	0	0	0	0	0	0	0	0	0	0	0	0	0	0	0	0	0	0	0	0	0	0	0	0	0.0505795	0	0	0	0	0	0	0	0	0	0.0261503	0	0	0	0	0	0	0	0	0.0760738	0	0	0	0	0	0	0	0	0	0	0	0	0	0	0	0	0	0	0	0	0	0	0	0	0.064653	0	0	0	0	0	0	0	0	0	0	0	0	0	0	0	0	0	0	0	0	0	0	0	0	0	0	0	0	0	0.0821922	0	0	0	0	0	0	0	0	0	0	0	0	0	0.0197092	0	0	0	0	0	0	0	0	0	0	0	0	0	0	0	0	0	0	0	0	0	0	0	0.0984301	0	0	0	0.0359009	0	0	0	0.032383	0	0	0	0	0	0	0.0316445	0	0	0	0	0	0	0	0	0	0	0	0.0926602	0	0	0	0	0	0	0	0	0	0	0	0	0	0	0	0	0	0.0294479	0	0	0	0	0	0	0	0	0	0.0374468	0	0	0.0437689	0	0	0	0	0	0	0	0	0	0	0	0	0.0462284	0	0	0	0	0	0.0406882	0	0	0	0	0	0	0	0	0.0490342	0	0	0	0	0	0.0485338	0	0	0	0	0	0	0	0	0	0	0	0.0847229	0	0	0	0	0	0	0	0	0	0	0	0	0	0	0	0	0	0	0	0
ENSG00000256658.1	ENSG00000256658		lncRNA	NA	0	0	0	0	0	0	0	0	0	0	0	0	0	0	0	0	0	0	0	0	0	0	0	0	0	0	0	0	0	0	0	0	0	0	0	0	0	0	0	0	0	0	0	0	0	0	0	0	0	0	0	0	0	0	0	0	0	0	0	0	0	0	0	0	0	0	0	0	0	0	0	0	0	0	0	0	0	0	0	0	0	0	0	0	0	0	0	0	0	0	0	0	0	0	0	0	0	0	0	0	0	0	0	0	0	0	0	0	0	0	0	0	0	0	0	0	0	0	0	0	0	0	0	0	0	0	0	0	0	0	0	0	0	0	0	0	0	0	0	0	0	0	0	0	0	0	0	0	0	0	0	0	0	0	0	0	0	0	0	0	0	0	0	0	0	0	0	0	0	0	0	0	0	0	0	0	0	0	0	0	0	0	0	0	0	0	0	0	0	0	0	0	0	0	0	0	0	0	0	0	0	0	0	0	0	0	0	0	0	0	0	0	0	0	0	0	0	0	0	0	0	0	0	0	0	0	0	0	0	0	0	0	0	0	0	0	0	0	0	0	0	0	0	0	0	0	0	0	0	0	0	0	0	0	0	0	0	0	0	0	0	0	0	0	0	0	0	0	0	0	0	0	0	0	0	0	0	0	0	0	0	0	0	0	0	0	0	0	0	0
ENSG00000256659.1	ENSG00000256659	LINC02368	lncRNA	long intergenic non-protein coding RNA 2368	0	0	0	0	0	0	0	0	0	0	0	0	0	0	0	0	0	0	0	0	0	0	0	0	0	0	0	0	0	0	0	0	0	0	0	0	0	0	0	0	0	0	0	0	0	0	0	0	0	0	0	0	0	0	0	0	0	0	0	0	0	0	0	0	0	0	0	0	0	0	0	0	0	0	0	0	0	0	0	0	0	0	0	0	0	0	0	0	0	0	0	0	0	0	0	0	0	0	0	0	0	0	0	0	0	0	0	0	0	0	0	0	0	0	0	0	0	0	0	0	0	0	0	0	0	0	0	0	0	0	0	0	0	0	0	0	0	0	0	0	0	0	0	0	0	0	0	0	0	0	0	0	0	0	0	0	0	0	0	0	0	0	0	0	0	0	0	0	0	0	0	0	0	0	0	0	0	0	0	0	0	0	0	0	0	0	0	0	0	0	0	0	0	0	0	0	0	0	0	0	0	0	0	0	0	0	0	0	0	0	0	0	0	0	0	0	0	0	0	0	0	0	0	0	0	0	0	0	0	0	0	0	0	0	0	0	0	0	0	0	0	0	0	0	0	0	0	0	0	0	0	0	0	0	0	0	0	0	0	0	0	0	0	0	0	0	0	0	0	0	0	0	0	0	0	0	0	0	0	0	0	0	0	0	0	0	0	0	0	0
ENSG00000256660.5	ENSG00000256660	CLEC12B	protein_coding	C-type lectin domain family 12 member B	0.625115	0.59497	0.0604547	0.18702	3.43927	1.0635	0.557481	0.207948	0.359015	0.166835	0.0378553	0.250261	0.39768	0.29197	0.793134	0.596979	0.219339	0.317527	0.301106	0.0989223	0.188922	0.754851	0	1.69344	0.17921	0.443459	0.465823	0.213199	0.282605	1.25353	0.571136	0.693408	1.03173	0.809042	0.135658	0.374009	0.307329	0.0843007	0.753406	0.525314	0.737697	1.93057	0.610443	0.133927	1.09247	0.120217	1.05243	1.00092	1.6391	0.241071	0.853967	0.55947	0.381273	1.24063	0.140702	0.134091	0.499336	0.16571	0.386176	1.33557	0.535226	1.21673	0.363304	0.827161	0.213707	0.483819	3.06457	0.834441	0.464602	0.380021	0.162383	0.907046	0.330959	0.244548	0.359664	0.487271	0.35966	0.536966	0.0190203	0.562879	0.347706	0.824172	0	1.40841	1.28675	1.50345	0.402306	0.0810066	0.166429	0.516734	1.51366	0.568665	1.06393	0	0.106076	0.338273	0.373323	0.579323	0.599469	0.121029	0.290337	0.967115	0.997186	1.0337	0.658452	1.23729	0.302892	0.397135	0.378932	1.35791	0.520963	0.344433	0.199801	0.295429	0.563008	0.465719	1.14089	0.696322	0.462513	0.555001	0.413239	0.110452	0.93037	0.199008	0.957762	0.646328	0.718109	0.350362	0.757793	0.529431	0.319615	2.21902	1.09112	0	0.125327	0.447296	0.478057	0.557646	0.562827	0.179631	0.400112	0.201624	0.192052	0.628505	0.438251	0.306315	0.251197	0.242941	0.51387	0.0828203	0.393233	0.368508	0.443093	0.316588	0.616827	0.282517	2.12877	0.713206	1.75318	0.435395	0.284599	0.818445	0.630752	0.295826	0.339303	0.50504	0.274121	0.373487	0.801044	0.14273	0.420528	0.263001	0.666571	0.292178	0.314906	0.305409	0.197822	0.120498	0.314309	0.820121	0.444235	0.258242	0.198207	0.0860438	0.334577	0.225005	0.394826	0.394221	0.892657	1.28489	0.900668	0.393147	0.231519	0.220743	1.85723	1.20898	0.170508	0.699007	0.0993009	0.16571	0.458678	0.376507	1.44	1.17518	1.70194	0.0612302	0.74142	0.536302	0.645241	0.886524	0.779853	0.405711	0.685053	0.358088	0.131085	0.498508	0.477665	0.651271	0.157615	0.711413	0.498312	2.51229	0.427606	0.442631	0.151261	0.358637	0.123526	1.06223	0.0883053	1.04231	0.124407	0.627162	0.941896	0.725101	0.842832	0.261949	0.185167	0.460528	0.335399	0.695122	0.214996	0.489107	0.286017	0.988731	0.758405	0.628606	1.05472	0.185839	0.937237	0.433823	0.632638	0.320094	0.702776	0.660463	0.51832	0.320658	0.0605562	0.142608	0.704104	0.178264	0.354584	0.423563	0.300781	0.404531	0.124285	1.05615	0.967207	0.407687	0.252093	0.811068	0.848592	1.8287	0.88328	1.07636	0.154148	0.609656	0.252533	0.372311	0.104993	0.116502	0.0837873	0.0513187	0.0279017	0.717566	0.0130341	1.11982	0.0473741	0.176545	0.355459	0.394856
ENSG00000256661.1	ENSG00000256661	A2ML1-AS1	lncRNA	NA	0	0	0	0	0	0	0	0	0	0	0	0	0	0	0	0	0	0	0	0	0	0	0	0	0	0	0	0	0	0	0	0	0	0	0	0	0	0	0	0	0	0	0	0	0	0	0	0	0	0	0	0	0	0	0	0	0	0	0	0	0	0	0	0	0	0	0	0	0	0	0	0	0	0	0	0	0	0	0	0	0	0	0	0	0	0	0	0	0	0	0	0	0	0	0	0	0	0	0	0	0	0	0	0	0	0	0	0	0.0540322	0	0	0	0	0	0	0	0	0	0	0	0	0	0	0	0	0	0	0	0	0	0	0	0	0	0	0	0	0	0	0	0	0	0	0	0	0	0	0	0	0	0	0	0	0	0	0	0	0	0	0	0	0	0	0	0	0	0	0	0	0	0	0	0	0	0	0	0	0	0	0	0	0	0	0	0	0	0	0	0	0	0	0	0	0	0	0	0	0	0	0	0	0	0	0	0	0	0	0	0	0	0	0	0	0	0	0	0	0	0	0	0	0	0	0	0	0	0	0	0	0	0	0	0	0	0	0	0	0	0	0	0	0	0	0	0	0	0	0	0	0	0	0	0	0	0	0	0	0	0	0	0	0	0	0	0	0	0	0	0	0	0	0	0	0	0	0	0	0	0	0	0	0	0	0	0	0	0	0	0	0
ENSG00000256663.1	ENSG00000256663		processed_pseudogene	NA	9.43073	6.29394	17.0079	7.16403	15.7539	8.88243	8.20603	1.9885	7.46951	6.75254	5.48121	6.97012	3.2326	11.1258	11.3404	7.17579	8.13652	8.79518	2.88368	9.26141	11.898	12.3647	4.70812	2.17666	1.71603	3.77935	11.9921	6.56557	4.03198	6.78924	10.0008	4.91143	5.14757	11.4332	5.61904	10.2154	4.35775	9.45311	5.52758	6.8325	3.17745	24.1895	7.41777	2.47462	5.26152	9.58338	5.86791	5.39234	9.43451	5.39923	12.0522	7.80081	5.06585	13.2714	5.37459	9.80005	4.07261	23.2826	2.73415	4.17404	4.91835	6.55109	6.00542	5.63217	4.09783	4.47182	6.66717	10.2278	3.41018	13.3438	1.47381	3.53834	10.7849	7.52818	10.8941	23.5989	9.00841	6.69017	7.43168	6.05791	6.67422	7.61134	28.0166	9.5627	8.74439	5.2409	7.57294	6.87826	1.02827	3.34365	4.64248	6.89989	6.09388	3.26284	4.54617	9.61673	4.77928	9.98569	2.49137	5.58397	6.02637	10.9821	3.67753	5.42461	7.50749	3.31655	4.89971	8.67599	8.86974	4.62722	4.08499	8.10082	7.46364	5.25268	3.90885	4.90143	4.03395	2.67021	3.88122	20.5779	5.13659	8.29744	7.07314	16.047	9.43318	8.72229	10.4557	3.89583	6.12551	6.17905	6.04175	6.57401	3.94121	3.85884	7.95118	14.2594	7.6433	8.2065	5.62929	4.86991	4.33637	1.34227	6.62188	11.9362	4.19615	4.95659	7.22207	6.05999	11.23	3.9946	5.15037	4.43907	7.13617	5.55454	7.06798	7.31058	3.5498	1.13209	6.21168	2.75028	1.64987	7.43713	6.25378	10.5706	5.86718	7.32884	7.282	6.35061	5.33732	3.67537	10.8395	6.36363	7.63917	5.43699	6.30687	6.394	5.03687	3.95541	5.19577	5.11916	12.5059	11.3428	3.60577	2.1964	2.16513	18.1406	11.0244	5.4993	10.2895	4.14172	4.52109	5.37333	7.46454	7.1263	4.87508	4.96853	4.72045	6.40446	9.86048	3.8476	7.89545	4.5023	2.28258	6.89124	5.34931	3.09325	14.9046	5.65022	6.55496	8.06414	6.99876	5.8575	5.73607	6.72196	3.60597	2.15704	10.5034	9.98262	11.1958	8.56696	5.78052	5.54542	4.42552	7.28808	8.30965	6.62292	6.5182	2.19823	59.6274	7.01244	7.74184	4.33895	11.1998	6.43853	6.12398	9.9202	6.9915	5.95118	7.66223	5.23925	2.68722	3.75485	4.95223	5.31637	11.0466	6.59956	4.95295	2.7725	4.69624	0.604654	5.44346	6.78968	11.3423	4.24406	6.61346	6.58945	2.63043	4.38333	2.1695	4.71293	6.21928	6.2537	8.19333	7.7274	4.07879	3.05012	3.83036	8.15934	3.41622	3.15141	5.94972	7.01358	4.74632	4.35714	7.45052	4.14024	4.56848	13.2816	14.1004	17.4389	6.62917	7.64323	2.21244	10.1899	1.73396	5.06928	7.38764	7.50887	12.4345	6.11657
ENSG00000256664.1	ENSG00000256664		processed_pseudogene	NA	0	0	0	0	0	0	0	0	0	0	0	0	0	0	0.0868495	0	0	0	0	0	0	0	0	0	0	0	0	0	0.193085	0.0793266	0.193691	0	0	0	0	0	0	0.113094	0	0	0.133011	0	0	0.0769958	6.72167e-06	0	0	0	0.061963	0	0.49598	0	0	0	0	0	0	0	0	0	0	0	0	0	0	0	0.0452228	0	0.0508827	0	0	0	0.988693	0.0635931	0.107894	0	0.0686847	0	0	0	0	0	0	0	0	0	0.167739	0	0	0	0	0	0	0	0	0.229366	0	0	0	0.10064	0	0.116069	0.0596413	0	0	0	0.0297741	0	0	0.0852139	0	0	0	0	0	0.194056	0	0	0	0.0749701	0	0	0.0327985	0	0	0.0757158	0	0.225729	0	0	0	0.0468256	0	0	0	0	0	0	0	0	0	0.271604	0	0	0	0	0	0	0	0.0722609	0	0	0	0	0	0	0	0	0	0	0	0	0	0	0	0	0.0624466	0.171358	0	0.244927	0.120205	0	0	0.0393266	0	0.133983	0	0.0818955	0	0.316093	0	0	0	0	0	0	0.404089	0.0571061	0	0	0	0.0455364	0	0	0.0633699	0.0426853	0	0	0.0646519	0	0	0	0	0	0	0	0	0.0464993	0	0.0548865	0	0	0	0	0	0	0	0.175453	0	0	0.598694	0.025492	0	0	0.0720234	0	0.0785422	0.0479247	0	0	0	0	0	0	0.0526773	0	0.21103	0	0	0	0	0.226657	0.0570481	0.0631803	0	0	0.0578383	0.0729262	0	0	0	0	0.199461	0	0	0	0	0.520465	0	0	0	0	0	0	0	0	0	0.398806	0	0.362092	0	0.129735	0.059718	0	0	0.0928293	0	0	0	0	0	0	0	0	0	0	0	0	0.234027	0
ENSG00000256667.6	ENSG00000256667	KLRA1P	transcribed_unprocessed_pseudogene	NA	0	0	0	0	0	0	0	0	0	0	0	0	0	0	0	0	0	0	0	0	0	0	0	0	0	0	0	0	0	0	0	0	0	0	0	0	0.012364	0.0320255	0	0	0	0	0	0	0.0769473	0	0	0	0.0228751	0	0	0	0	0.0933603	0	0	0	0	0	0	0	0	0	0	0	0	0	0	0	0	0	0	0.0463499	0	0.0344504	0	0.0228024	0	0	0	0	0	0	0	0.0457578	0	0.0872452	0.0301679	0	0	0	0	0	0	0	0.0153466	0	0.011272	0	0	0	0	0.0118258	0	0.013485	0	0	0	0.0131144	0	0	0	0	0	0	0	0	0	0	0	0	0	0.0188355	0.024134	0	0	0	0.0143491	0	0	0	0.0358658	0	0	0.030841	0	0.0749584	0	0	0	0	0.0181736	0	0	0	0	0	0.023117	0	0	0	0	0	0	0	0	0	0	0	0.0274332	0	0	0	0	0	0	0	0	0.0741284	0.117878	0	0	0	0	0	0	0	0	0	0.0140951	0	0	0	0	0	0	0	0	0.0230104	0	0	0	0	0.0331087	0	0	0	0	0	0	0	0	0	0	0	0	0	0	0	0	0	0	0	0	0	0	0	0	0	0	0.103414	0	0	0	0	0	0	0	0	0	0	0	0	0	0.034695	0	0.0160052	0	0	0	0	0.0197713	0	0	0.0630644	0.0213846	0	0	0	0	0	0	0.029147	0.0131773	0	0.0603929	0	0	0	0	0	0	0	0	0	0	0	0.0169488	0	0.0645381	0	0	0	0	0	0	0	0	0	0	0	0	0	0	0	0	0	0.0284747	0.0345216	0
ENSG00000256670.1	ENSG00000256670		lncRNA	NA	0	0	0	0	0	0	0	0	0	0	0	0	0	0	0	0	0	0	0	0	0	0	0	0	0	0	0	0	0	0	0	0	0	0	0	0	0	0	0	0	0	0	0	0	0	0	0	0	0	0	0	0	0	0	0	0	0	0	0	0	0	0	0	0	0	0	0	0	0	0	0	0	0	0	0	0	0	0	0	0	0	0	0	0	0	0	0	0	0	0	0	0	0	0	0	0	0	0	0	0	0	0	0	0	0	0	0	0	0	0	0	0	0	0	0	0	0	0	0	0	0	0	0	0	0	0	0	0	0	0	0	0	0	0	0	0	0	0	0	0	0	0	0	0	0	0	0	0	0	0	0	0	0	0	0	0	0	0	0	0	0	0	0	0	0	0	0	0	0	0.252742	0	0	0	0	0	0	0	0	0	0	0	0	0	0	0	0	0	0	0	0	0	0	0	0	0	0	0	0	0	0	0	0	0	0	0	0	0	0	0	0	0	0	0	0	0	0	0	0	0	0	0	0	0	0	0	0	0	0	0	0	0	0	0	0	0	0	0	0	0	0	0	0	0	0	0	0	0	0	0	0	0	0	0	0	0	0	0	0	0	0	0	0	0	0	0	0	0	0	0	0	0	0	0	0	0	0	0	0	0	0	0	0	0	0	0	0	0	0	0	0
ENSG00000256671.6	ENSG00000256671	LIMS4	protein_coding	LIM zinc finger domain containing 4	9.81395	7.09256	9.78359	26.5051	32.6268	14.2283	29.5818	36.315	7.11246	26.2207	20.1026	49.9121	5.01238	42.865	16.8586	7.91867	11.054	117.783	2.11322	17.0188	16.332	45.1712	8.96132	14.3515	2.76399	21.6656	8.22354	22.8173	13.5893	23.8168	16.4352	17.3828	28.4151	17.4798	10.7033	10.2448	23.0739	23.8597	10.321	8.14338	4.67259	14.1863	13.3317	2.57668	7.02412	24.6218	13.8	8.71115	17.3013	23.6252	7.52212	9.42382	8.28062	12.3014	5.38474	29.3685	10.3016	17.8736	4.73837	9.75326	6.11771	20.9946	7.92061	11.887	5.28311	15.9261	17.5413	21.6752	18.911	9.50531	10.1338	5.64236	12.3289	28.9997	23.7895	3.53234	25.0235	19.0626	10.2846	22.7568	13.9827	9.93115	14.5568	25.7029	9.04214	16.1993	29.0431	25.2291	4.13587	7.46034	12.9938	9.9425	11.3681	21.5386	12.1019	26.7814	11.7523	33.4559	13.3324	15.506	13.0842	13.8299	14.9622	13.655	31.6048	4.2053	15.2004	12.8483	11.7276	15.745	5.72026	16.3623	14.7263	11.3629	16.2606	11.0497	20.227	13.9016	11.421	41.5527	15.7822	7.38605	6.31675	19.6674	8.51703	11.4093	31.0399	10.86	13.1382	15.4354	9.43836	12.5731	12.7136	5.04894	9.4938	16.0035	11.3918	29.5827	11.3991	7.10407	7.89475	2.2553	13.4091	14.3797	7.65166	24.0842	9.65133	7.86602	14.8774	5.76904	13.066	14.2965	7.55175	18.3406	27.2667	10.6071	7.72522	3.95422	2.74712	6.45174	5.50672	14.2925	13.9258	8.36817	8.57037	13.4099	27.9772	6.38225	22.3059	11.3979	16.415	11.6684	10.8443	20.0801	12.0029	18.4125	29.367	14.1259	18.9426	9.82721	37.2794	21.7843	6.53467	13.2869	9.27196	15.3836	9.32257	24.2515	13.0873	17.1185	20.4239	59.0947	36.3534	12.1291	18.0302	21.4426	8.99789	21.5222	7.50016	8.22465	21.5378	18.1364	13.2821	15.4041	4.16846	5.63572	27.3981	21.7336	16.7805	9.66867	16.9867	31.8544	8.12569	11.9658	24.3775	8.61734	11.3986	13.9708	7.37365	20.1061	12.2232	20.3008	9.68873	17.1628	19.8518	12.5367	12.8509	6.26828	6.56054	6.07942	9.19651	8.39391	20.4651	8.33685	21.7416	21.4808	11.4662	13.9615	9.46251	11.2111	15.2394	8.08096	13.9056	12.8618	29.9133	10.2952	12.2548	20.3801	13.3451	4.99947	11.6699	20.7032	14.3111	23.8808	18.4644	4.74324	4.04434	14.4202	4.69899	4.8509	9.42211	12.4307	27.9994	32.4142	10.4957	4.75196	9.91237	20.855	5.84041	7.93978	12.0739	14.6879	16.108	6.16134	15.1978	14.7657	13.6822	6.13126	5.41081	3.68029	13.7101	23.3337	3.26137	42.7327	98.545	12.8568	16.3245	30.1135	19.4898	9.44417
ENSG00000256672.1	ENSG00000256672	LINC02455	lncRNA	NA	0	0	0	0	0	0	0	0	0	0	0	0	0	0	0	0	0	0.0716964	0	0	0	0	0	0	0	0	0	0	0	0	0	0	0	0	0	0	0	0.0834154	0	0	0	0	0	0	0	0	0	0	0.0852327	0	0.0746186	0	0	0.113921	0	0	0	0	0	0	0	0	0	0	0	0	0	0	0	0	0	0	0	0	0	0	0.166	0	0	0	0	0	0	0	0	0	0	0	0	0	0	0	0	0	0	0	0	0	0	0	0	0	0.0773126	0	0	0	0	0	0	0	0	0	0	0	0	0	0	0	0	0	0	0	0	0	0	0	0	0	0	0	0	0	0	0	0	0	0	0	0	0	0	0.0450594	0	0	0	0	0	0	0	0	0	0	0	0	0	0	0	0	0	0.0959289	0	0.160709	0	0	0	0	0	0	0	0	0.0757352	0	0	0	0	0	0	0	0	0	0.0703015	0	0	0	0	0	0	0	0	0	0	0	0	0	0	0	0.171065	0	0	0	0	0	0	0	0	0	0	0	0	0	0	0	0	0	0	0	0	0	0	0	0	0	0	0	0	0	0	0	0	0	0	0	0	0	0	0	0.10551	0	0	0	0	0	0	0	0	0	0	0	0	0	0	0	0	0	0	0	0	0.336939	0	0	0.0942942	0	0	0	0	0	0	0.0685164	0	0	0	0	0	0	0	0	0	0	0	0	0	0	0	0.0889529	0	0	0	0	0	0
ENSG00000256673.1	ENSG00000256673		unprocessed_pseudogene	NA	0.392653	0	0.32687	0.413863	0.606974	1.13405	0.346205	0.156739	0	0.100439	0	0.529417	0	0.238162	0.188915	0.188057	0.42739	0.191495	2.07587	2.31767	0.364923	0.525791	0.388516	0.183334	0.415705	0	0.567185	0.426016	0.387766	0.122736	0	1.12642	0.998673	0.802371	1.93311	0.137651	0.445349	0.120447	0.833206	0.100402	0.583687	0	1.55634	0	0	0.520229	0	0.379087	0.741724	0.932452	0.129338	0.711901	0.71696	0.529559	0.433144	0.136631	0.222134	0	1.06708	0.179621	0	0.766775	0.799816	0.177908	0	0	0.160538	0.129857	0.39219	0.526793	0.334025	0.290144	1.51865	0	0.38175	0	0	0.317887	0.206885	0	1.09221	0.515071	0	0.292841	0.588453	0.141329	0.658015	0.755006	1.54422	0.98806	0.29047	0	2.9245	0	0.304343	1.16913	0.145907	0.817963	0.156194	0	2.74133	0.294705	0.464024	0.63327	0.459504	0.104467	0.261642	0	0.442478	0.583377	0.498982	0	0.894954	0.129241	0.465541	0.231264	0.773774	0.756353	0.620386	0.26609	0.868639	0.137491	0.536994	0.171193	0.644948	0.98052	1.81623	0.206231	0.795052	0	0.132624	1.17402	0	0	0.115086	0.146451	0	0.346825	0.707614	0	0.333649	0	0.255323	0.474265	0.428843	0.244848	0	1.53908	0	0	0.339811	0.936305	0	0.955318	0	0.25242	0.158549	0.338553	0	0.257293	0.146516	0.761702	0	0	0.319236	0.652575	0	0	1.55264	0.865988	0.117828	0.422584	0	0.649789	1.04214	0.712279	0.856681	2.55393	0.337004	0.0900083	0.727564	0.318703	0	0.138744	0	0.453528	0.16332	0.51046	1.2598	0.123227	0.376383	1.32512	0.369698	0.458825	0	1.21153	1.3724	0.291299	1.32192	3.08655	1.70029	0.502688	0.667447	0.903067	0	0.126089	0.743608	0.192892	0.405996	1.04725	0	1.52292	0	0.909474	1.26657	0	2.48685	0.535551	0.233752	0.317302	1.03226	0.446997	0	0.706774	0	0.224899	0.453298	0.345132	0.928116	1.34078	0.563642	0.76204	0.350781	1.13578	0.450625	0	0.329017	0	0.190154	1.36973	0.151997	0.614314	1.0818	0.604753	0.856246	0.568676	0.682263	0.849626	0.459644	0.319369	0.65123	0.324024	0.188997	0.154841	0	1.73384	0.185621	0	0	0	0.152839	0.103848	0.685877	0.428704	0.127966	0	0.179583	0.304595	1.0327	0.234089	0.109269	0.264271	0	0.179831	0.68264	1.03583	0.115114	0.2284	0.845508	2.18802	0	0.379445	0	0.60394	0.613571	0.327859	0.418734	0	0	0.283585
ENSG00000256674.1	ENSG00000256674		processed_pseudogene	NA	0	0.0141761	0.392093	0	0	0	0.0213184	0	0.0183621	0	0	0	0	0.0402643	0	0.032256	0	0	0	0.0719053	0	0.109155	0	0.0185109	0	0	0	0.0858454	0.0688658	0.0211826	0	0	0	0	0	0.0526734	0.0212541	0.040762	0	0.0339058	0.0390547	0.0498071	0.0345742	0	0	0.043012	0.0891139	0	0.0223384	0.0455836	0	0	0	0.0603541	0	0	0.0404616	0	0	0	0	0	0	0.0153095	0.127742	0	0	0.0210519	0	0	0.0249709	0.0507874	0	0	0.0196975	0	0	0.0221289	0.0134921	0	0	0.0422867	0.150002	0	0	0	0	0	0	0	0	0	0.0370911	0	0.0199934	0.0264387	0	0	0	0	0	0	0.020266	0.0219961	0.0231047	0.0146528	0.0315752	0.0320236	0	0	0	0	0.0647602	0.0219903	0.0340333	0	0	0	0	0	0.0254152	0.0262085	0.128766	0.0706982	0.0741744	0.0606564	0	0	0	0.0526023	0.0796539	0	0.0363147	0	0	0.0245715	0.048347	0.0213178	0	0.0646636	0	0	0	0	0.0573972	0	0	0.039355	0	0	0.0198729	0	0	0	0.0327413	0	0.0264299	0.0424249	0	0	0	0.0420927	0.046049	0	0	0	0	0	0.0160543	0.0643149	0	0	0	0.0383199	0	0	0	0	0	0	0.037923	0.0503898	0	0	0.0464394	0.0330753	0	0	0.11238	0	0.0254278	0	0.0276388	0	0.0197263	0	0.0229791	0.0214401	0	0	0	0.0595568	0	0.0537406	0	0	0	0.039897	0.0854529	0	0.017485	0	0.0406399	0.0275837	0	0	0	0.0670614	0	0.0289199	0	0	0	0	0	0	0	0	0	0	0	0	0.0536661	0	0	0.0301598	0.0274589	0	0.0333152	0	0.0477806	0.0682428	0	0.0753784	0	0	0	0	0	0	0	0	0.0854101	0.0451875	0.0197525	0	0	0.0287072	0	0	0	0	0	0.0336478	0.0221951	0.023589	0	0.0496184	0	0	0	0	0.0613401	0	0.0417384	0.0275784	0.0172296	0	0.021311	0.027755	0	0	0	0	0	0	0	0.0745557	0	0
ENSG00000256678.1	ENSG00000256678		processed_pseudogene	NA	0	0	0	0	0	0	0	0	0	0	0	0	0	0	0	0	0	0	0	0	0	0	0	0	0.145179	0	0	0	0	0	0	0	0	0	0	0	0	0	0	0.0716322	0	0	0	0	0	0	0	0	0	0	0	0	0	0	0	0	0	0	0	0	0	0	0	0	0	0	0	0	0	0	0	0	0	0	0	0	0	0	0	0	0	0	0	0	0	0	0	0	0	0	0	0	0	0	0	0	0	0	0	0	0	0	0	0	0	0	0	0	0	0	0	0	0	0	0	0	0	0	0	0	0	0	0	0	0	0	0	0	0	0	0	0	0	0	0	0	0	0	0	0	0	0.0490476	0	0	0	0	0	0	0	0	0	0	0	0	0	0	0	0	0	0	0	0	0	0	0	0	0	0	0	0	0	0	0	0	0	0	0	0	0	0	0	0	0	0	0	0	0	0	0	0	0	0	0	0	0	0	0	0	0	0	0	0	0	0	0	0	0	0	0	0	0	0	0	0	0	0	0	0	0	0	0	0	0	0	0	0	0	0	0	0	0	0	0	0	0	0	0	0	0	0	0	0	0	0	0	0	0	0	0	0	0	0	0	0	0	0	0	0	0	0.212284	0	0	0	0	0	0	0	0	0	0	0	0	0	0	0	0	0	0	0	0	0	0	0	0	0	0	0	0	0	0
ENSG00000256681.1	ENSG00000256681	MIX23P5	processed_pseudogene	NA	0	0	0	0	0	0	0	0	0	0	0	0	0	0	0	0.0751937	0	0	0	0	0	0.123751	0	0	0	0	0.163149	0	0	0	0	0	0	0	0	0	0	0.105162	0	0	0	0	0	0	0	0	0	0	0	0	0	0	0	0	0	0	0	0	0	0	0	0	0	0	0	0	0	0	0	0	0	0	0.213002	0	0	0	0	0	0	0	0	0	0	0	0	0	0	0	0	0	0	0	0	0	0	0	0	0	0	0	0	0	0.0955061	0	0	0	0	0	0.0572102	0	0	0	0	0	0	0	0	0	0	0	0.115317	0	0	0	0	0	0	0	0	0	0	0	0	0	0	0.109197	0	0	0	0	0	0.167445	0	0	0	0	0	0	0	0	0	0	0.0829086	0	0	0	0	0	0	0	0.0887294	0	0	0.176578	0	0	0	0	0	0	0	0	0	0	0	0	0	0	0	0	0	0	0	0	0	0	0	0	0	0	0	0	0	0	0	0	0	0	0	0	0	0	0	0	0	0	0.107157	0	0	0	0	0	0	0	0	0	0	0	0	0	0	0	0	0.115375	0	0	0	0.165169	0	0.111096	0	0	0	0	0	0	0	0	0	0.242304	0.115848	0	0	0	0	0	0	0	0	0	0	0	0	0	0	0	0	0	0	0	0	0	0	0	0	0	0	0	0	0	0	0	0	0	0	0	0	0	0	0	0	0	0	0	0	0.289762	0	0	0	0
ENSG00000256682.2	ENSG00000256682		transcribed_processed_pseudogene	NA	0	0	0.0794567	0	0	0	0	0	0	0	0	0	0	0	0	0	0	0	0	0	0	0	0	0	0	0	0	0	0	0	0	0.413351	0	0	0	0	0.0350598	0	0	0	0	0	0	0	0.0646356	0	0	0	0	0	0	0	0	0.148255	0	0	0	0	0	0	0	0	0	0	0	0	0	0.0344412	0	0	0	0	0	0	0	0	0	0	0	0	0	0	0	0	0	0	0.0885277	0	0	0	0	0.0405594	0	0	0	0	0	0	0	0	0	0	0	0	0	0	0	0	0	0	0	0	0	0	0	0	0	0	0	0	0	0	0	0.212815	0	0	0	0.0401546	0	0	0	0	0	0	0.0327353	0	0	0	0	0	0	0.0230229	0	0	0	0	0	0	0	0	0	0	0	0	0	0	0	0	0	0.0789435	0	0	0	0	0	0	0	0	0.0525352	0.140314	0	0	0	0	0	0	0	0	0	0	0	0	0	0	0	0	0	0	0	0	0	0	0	0	0	0	0	0	0	0	0	0	0	0	0	0	0	0	0	0	0.028764	0	0	0	0	0.0329533	0	0	0	0	0.0731201	0	0	0	0	0.0409031	0	0	0	0	0	0	0	0	0	0	0.0451558	0	0	0	0	0.0566314	0	0	0	0	0	0	0	0	0	0	0	0	0	0	0	0.416877	0	0.0865484	0	0	0	0	0	0	0	0	0	0	0	0	0	0	0	0	0.151773	0	0	0	0	0	0	0	0	0	0	0	0.0365758	0
ENSG00000256683.6	ENSG00000256683	ZNF350	protein_coding	zinc finger protein 350	15.032	8.42262	9.32941	9.04424	7.42291	15.2567	14.0018	13.3286	13.7908	9.60938	6.6569	10.2883	11.2713	16.0408	14.6276	11.5735	9.78615	15.7572	8.21826	16.8516	11.2044	23.257	12.741	17.7882	7.35018	14.256	16.1326	13.0192	21.1506	13.8	11.3116	12.0615	16.0892	22.5025	4.9478	16.0615	14.8858	8.28229	13.3372	11.3193	5.32734	19.0706	8.68858	7.83927	13.7488	17.3774	15.0129	11.4073	14.8292	13.107	10.8198	7.94977	14.2134	11.0609	11.5107	15.8674	13.1578	9.43249	18.4469	19.8735	9.68095	12.0268	10.4641	9.95404	13.4976	9.94025	16.5337	13.8724	13.3702	11.5358	22.1543	10.8701	16.0668	11.1689	12.374	5.99728	13.3081	13.8903	8.80759	11.5433	15.5969	9.62773	11.1127	22.0129	11.1508	12.8685	15.5606	13.2929	5.98893	10.8221	19.542	12.3087	14.1611	11.4498	13.3294	10.3984	13.1932	13.1437	17.624	9.49871	16.4678	13.3176	12.2871	16.4923	13.239	18.8271	9.46931	12.0492	13.1329	11.7589	6.82934	15.8255	13.7133	15.3481	15.1242	13.996	11.0386	23.5832	4.62007	13.6761	10.7408	6.37453	16.1257	16.6513	13.1135	10.5535	18.0297	17.6398	9.85771	11.342	9.74538	13.2723	16.7771	8.19354	14.942	11.6756	10.3664	14.0036	13.7321	10.9932	9.69734	6.40034	19.9108	12.7072	19.114	16.0686	9.7676	15.1942	15.9057	19.141	24.8769	8.70567	13.0237	8.90636	13.4576	13.7011	13.6136	10.9709	13.6415	19.6195	8.0556	15.2985	11.1849	14.8816	7.40711	13.9889	15.7292	6.78125	21.4538	9.23457	16.9733	7.86976	18.5078	9.15171	16.2981	11.6585	14.5803	11.6129	12.1066	11.6815	10.8863	14.4047	9.14966	18.9968	13.6169	10.5873	11.5766	19.8054	15.8642	17.0199	8.0799	9.46503	9.85723	17.4679	13.476	14.1204	15.494	12.3179	16.3105	10.0335	13.1112	12.9076	12.7856	20.8062	16.1844	5.6405	9.73398	18.4975	16.9046	9.67509	13.3528	13.8469	11.8084	14.6614	11.7403	10.9066	14.647	13.7894	3.85753	7.89395	15.2747	16.4961	14.2459	14.7763	10.5559	7.88123	10.0789	26.2639	8.66102	12.2375	7.51568	15.7959	10.8615	13.5414	18.9782	7.56428	10.0365	14.7727	18.6433	10.9416	9.90479	16.1157	23.6595	13.7925	16.0266	14.5876	12.802	13.7292	20.7816	7.08338	9.16089	7.87259	13.8319	12.5253	15.6161	9.83489	10.8635	14.0222	9.65558	14.6531	19.9145	12.3906	10.6679	11.2912	12.0805	11.8175	16.0053	16.8654	2.75988	12.5323	19.2023	15.7384	15.6254	12.7053	9.81446	19.0908	13.5617	10.3687	15.0259	10.9158	7.76941	10.7453	8.76618	11.1718	17.7677	11.89	5.49559	9.16082	8.60092	9.76789
ENSG00000256684.1	ENSG00000256684	LINC02737	lncRNA	uncharacterized LOC105369443	0	0	0	0	0	0	0	0	0	0	0	0	0	0	0	0	0	0	0	0	0	0	0	0	0	0	0	0	0	0	0	0	0	0	0	0	0	0	0	0	0	0	0	0	0	0	0	0	0	0	0	0	0	0	0	0	0	0	0	0	0	0	0	0	0	0	0	0	0	0	0	0	0	0	0	0	0	0	0	0	0	0	0	0	0	0	0	0	0	0	0	0	0	0	0	0	0	0	0	0	0	0	0	0	0	0	0	0	0	0	0	0	0	0	0	0	0	0	0	0	0	0	0	0	0	0	0	0	0	0	0	0	0	0	0	0	0	0	0	0	0	0	0	0	0	0	0	0	0	0	0	0	0	0	0	0	0	0	0	0	0	0	0	0	0	0	0	0	0	0	0	0	0	0	0	0	0	0	0	0	0	0	0	0	0	0	0	0	0	0	0	0	0	0	0	0	0	0	0	0	0	0	0	0	0	0	0	0	0	0	0	0	0	0	0	0	0	0	0	0	0	0	0	0	0	0	0	0	0	0	0	0	0	0	0	0	0	0	0	0	0	0	0	0	0	0	0	0	0	0	0	0	0	0	0	0	0	0	0	0	0	0	0	0	0	0	0	0	0	0	0	0	0	0	0	0	0	0	0	0	0	0	0	0	0	0	0	0	0	0
ENSG00000256686.1	ENSG00000256686		lncRNA	NA	0	0	0	0	0	0	0	0	0	0	0	0	0	0	0	0	0	0	0	0	0	0	0	0	0	0	0	0	0	0	0	0	0	0	0	0	0	0	0	0	0	0	0	0	0	0	0	0	0	0	0	0	0	0	0	0	0	0	0	0	0	0	0	0	0	0	0	0	0	0	0	0	0	0	0	0	0	0	0	0	0	0	0	0	0	0	0	0	0	0	0	0	0	0	0	0	0	0.0401948	0	0	0	0	0	0	0	0	0	0	0	0	0	0	0	0	0	0	0	0	0	0	0	0	0	0	0	0	0	0	0	0	0	0	0	0	0	0	0	0	0	0	0	0	0	0	0	0	0	0	0	0	0	0	0	0	0	0	0	0	0	0	0	0	0	0	0	0	0	0	0.0668144	0	0	0	0	0	0	0	0	0	0	0	0	0	0	0	0	0	0	0	0	0	0	0	0	0	0	0	0	0.0456072	0	0	0	0	0	0	0	0	0	0	0	0	0	0	0	0	0	0	0	0	0	0	0	0	0	0	0	0	0	0	0	0	0	0	0	0	0	0	0	0	0	0	0	0	0.0502609	0	0	0	0	0	0	0	0	0	0	0	0	0	0	0	0	0	0	0	0	0	0	0	0	0.0357946	0	0	0	0	0	0	0	0	0	0	0	0	0	0	0	0	0	0	0	0	0	0
ENSG00000256690.1	ENSG00000256690		lncRNA	uncharacterized LOC105369332	8.48237	9.53353	6.4086	4.66103	6.05063	10.6993	8.22988	8.62029	5.32847	5.54813	8.56575	6.9153	8.79158	4.87918	10.2523	5.60376	8.18661	10.6163	3.56571	9.36492	5.8605	19.0233	3.15128	7.89246	8.62333	7.37104	7.99996	8.29997	7.84027	7.82375	7.90849	9.15256	6.85859	6.49959	8.3351	10.6062	10.9546	6.68861	10.8519	5.06407	8.49161	8.98026	5.35101	7.06653	9.41036	8.95746	12.3796	5.46148	8.32551	7.00202	7.21952	6.41854	7.88299	13.55	16.5862	7.66288	9.83008	9.49988	8.42532	6.75648	15.2672	7.16151	5.18426	8.03172	9.83329	3.9928	7.48897	9.38709	6.61798	8.40806	9.48828	4.55693	4.50881	3.0728	9.58581	10.1105	7.24112	8.68509	7.82008	4.55816	7.41965	7.68566	9.83511	8.79868	16.1145	11.1152	8.66147	5.85624	9.33494	15.7257	9.78715	5.88628	8.41042	12.0494	7.79789	10.8565	8.20291	9.10212	4.81503	16.0524	9.62633	10.9452	6.05425	10.2219	5.97153	13.81	5.66211	15.6386	7.46465	8.61032	8.78077	8.15816	8.06421	14.0039	5.51148	10.2243	6.38419	8.84711	9.00542	7.86534	7.49583	9.3707	6.6862	8.72621	10.6288	6.84792	10.4312	10.7201	5.23954	7.16183	6.84211	4.28043	8.39242	9.39464	12.0474	7.16019	4.74518	8.23663	6.64751	8.05499	6.87058	5.01176	7.00032	10.815	12.9553	10.0426	7.13907	7.74567	12.8642	8.91739	5.9579	2.90319	7.42489	5.13191	6.01591	8.21763	8.15311	6.74739	3.94484	10.4477	6.57657	9.57489	5.64186	4.57597	5.90007	6.01533	9.50529	7.59762	8.98202	5.9041	9.97488	6.78765	12.3789	7.63086	6.33977	6.44921	12.326	4.23306	8.1697	6.21998	5.81302	11.2551	5.18006	7.57831	5.00449	13.6123	8.65036	7.19668	14.3323	8.67385	6.17272	6.81302	9.24506	6.54747	8.65121	5.59188	12.8927	6.11003	7.39958	5.22668	4.96503	5.9499	7.8336	7.43212	4.52535	4.80207	7.20949	5.61699	10.0221	11.6645	7.53666	7.81601	7.39269	7.58866	7.87382	5.34955	13.6807	6.26174	10.5354	8.47264	4.93836	9.34824	9.58904	9.5056	10.5165	7.00589	5.62591	8.39998	5.54626	6.09056	7.88962	6.72274	10.6541	7.34861	8.93913	6.29342	7.25498	12.3074	13.3303	8.65339	5.73201	7.66618	7.18935	11.7185	7.74737	9.7876	6.75518	4.0279	9.37323	6.70639	10.0643	6.89775	4.35434	8.68748	9.74676	8.24111	11.8666	4.21875	9.72907	5.8502	8.70017	8.73306	8.43985	10.6119	9.64228	14.5678	8.12192	6.5821	7.9686	7.30029	11.509	8.233	7.11403	6.60258	6.38021	11.6047	6.35324	8.8581	10.5168	5.53637	3.06462	9.7863	3.73443	8.62258	5.21354	6.92625	6.91458	3.91459	6.38441	4.46214
ENSG00000256691.1	ENSG00000256691		lncRNA	NA	0	0	0	0	0	0	0	0	0	0	0	0	0	0	0	0	0	0	0	0	0	0	0	0	0	0	0	0	0	0	0	0	0	0	0	0	0	0	0	0	0	0	0	0	0	0	0	0	0	0	0	0	0	0	0	0	0	0	0	0	0	0	0	0	0	0	0	0	0	0	0	0	0	0	0	0	0	0	0	0	0	0	0	0	0	0	0	0	0	0	0	0	0	0	0	0	0	0	0	0	0	0	0	0	0	0	0	0	0	0	0	0	0	0	0	0	0	0	0	0	0	0	0	0	0	0	0	0	0	0	0	0	0	0	0	0	0	0	0	0	0	0	0	0	0	0	0	0	0	0	0	0	0	0	0	0	0	0	0	0	0	0	0.0791409	0	0	0	0	0	0	0	0	0	0	0	0	0	0	0	0	0	0	0	0	0	0	0	0	0	0	0	0	0	0	0	0	0	0	0	0	0	0	0	0	0	0	0	0	0	0	0	0	0	0	0	0	0	0	0	0	0	0	0	0	0	0	0	0	0	0	0	0	0	0	0	0	0	0	0	0	0	0	0	0	0	0	0	0	0	0	0	0	0	0	0	0	0	0	0	0	0	0	0	0	0	0	0	0	0	0	0	0	0	0	0	0	0	0	0	0	0	0	0	0	0	0	0	0	0	0	0
ENSG00000256694.1	ENSG00000256694		lncRNA	NA	1.442	0.873587	0.148896	0.527386	0.790424	0.550008	0.61586	0.344318	0.149455	0.247762	0.137294	0.390694	0.152163	0.826419	0.230146	0.327768	0.316237	0.428209	0	0.573492	0.384656	0.649354	0.38325	0.385077	0.0491188	0.296575	0.321026	0.57047	0.781757	0.16835	0.535439	1.35484	0.243477	0.796908	1.08387	1.12025	0.686331	0.46136	0.4249	0.0462318	0.35767	0.868006	0.148712	0.195063	0.509397	1.20802	0.625977	0.114635	0.30468	0.433418	0.562963	0.954885	0.168612	0.54001	0.0788024	0.490758	0.192319	0.79045	0.366479	0.867996	0	0.128952	0.304466	0.286504	1.57132	0.460263	1.32486	0.376454	0.288535	0.779778	0.551143	0.88961	0.468738	0.281448	0.305549	1.11081	0.542807	0.380189	0.433361	0.222621	0.179135	0.354197	2.56222	1.14358	0.721018	0.986522	1.34688	0.760988	0.355823	0.492501	0.21741	0.273457	0.79441	0.648206	0.112933	0.474229	0.493988	0.333034	0.319373	0.649628	1.43119	1.15363	0.119941	2.23791	0.559381	0.628219	0.0509023	0.348917	0.707254	0.262508	0.919124	0.462189	1.98709	0.2157	0.294725	0.144945	0.205269	0.189805	1.73376	0.556737	0.314685	0.515339	0.478928	0.327524	1.02713	0.366783	0.745742	0.341475	0.19215	0.380405	0.363325	0.450181	2.64037	0.0981304	0.458034	2.75916	0.638363	0.615937	0.287112	0.157651	0.357607	0.168669	0.117685	0.494796	1.1853	0.156621	0.228348	0.864906	1.6863	0.14652	0.527848	0.26229	0.381008	0.413218	0.465926	0.314317	1.4186	0.679043	0	0.0650305	0.107053	1.90394	0.590151	0.949428	0.157372	0.70115	0.28793	1.29427	0.656188	0.213484	1.27889	0.983193	0.63644	0.265678	0.365578	0.0981351	1.59928	0.249092	0.12414	0.313763	0.522935	0.545129	0.292371	0.0930908	0.381021	1.30269	0.291821	0.258687	3.25222	0.34214	0.335176	0.627005	0.351869	0.357508	0.483031	0.577541	0.405153	0.397954	0.0852108	0.210606	0.692952	0.355024	0.362938	1.10888	2.46722	0.107073	0.315944	0.674899	0.181548	1.35778	0.17742	0.586378	0.426729	0.394941	0.363555	0.228343	4.10654	0.764053	0.211229	0.383021	0.711889	0.588659	0.412263	0.191162	1.00847	0.564463	0.329318	1.03962	1.18495	1.0106	0.340652	0.411044	0.386014	0.895292	1.11476	0.478538	0.237625	1.76963	0.334211	0.487729	0.38073	2.24856	0.253907	0.625247	0.190376	0.452181	0.291505	0.140037	0.377549	0.033904	0.750245	0.455712	0.631363	0.237883	0.360609	0.899597	0.392004	0.444245	0.747838	0.457942	0.348008	0.870886	0.70702	2.91567	0.503439	0.128402	0.478539	0.546986	0.66926	0.236172	0.935733	0.507213	0.31451	0.0790008	0.23067	0.205177	0.278438	1.11847	0.0637417	0.186451	2.18657	0.271454	0.0799825	0.806391	0.284159	0.492041	1.00297	0.523119	0.717524	0.445967
ENSG00000256695.1	ENSG00000256695		lncRNA	NA	0	0	0	0	0	0	0	0	0	0	0	0	0	0	0	0	0	0	0	0	0	0	0	0	0	0	0	0	0	0	0	0	0	0	0	0	0	0	0	0	0	0	0	0	0	0	0	0	0	0	0	0	0	0	0	0	0	0	0	0	0	0	0	0	0	0	0	0	0	0	0	0	0	0	0	0	0	0	0	0	0	0	0	0	0	0	0	0	0	0	0	0	0	0	0	0	0	0	0	0	0	0	0	0	0	0	0	0	0	0	0	0	0	0	0	0	0	0	0	0	0	0	0	0	0	0	0	0	0	0	0	0	0	0	0	0	0	0	0	0	0	0	0	0	0	0	0	0	0	0	0	0	0	0	0	0	0	0	0	0	0	0	0	0	0	0	0	0	0	0	0	0	0	0	0	0	0	0	0	0	0	0	0	0	0	0	0	0	0	0	0	0	0	0	0	0	0	0	0	0	0	0	0	0	0	0	0	0	0	0	0	0	0	0	0	0	0	0	0	0	0	0	0	0	0	0	0	0	0	0	0	0	0	0	0	0	0	0	0	0	0	0	0	0	0	0	0	0	0	0	0	0	0	0	0	0	0	0	0	0	0	0	0	0	0	0	0	0	0	0	0	0	0	0	0	0	0	0	0	0	0	0	0	0	0	0	0	0	0	0
ENSG00000256699.1	ENSG00000256699	TMEM132D-AS2	lncRNA	TMEM132D antisense RNA 2	0	0	0	0	0	0.0334266	0	0.0566437	0	0	0	0	0	0	0	0	0	0	0	0	0	0	0	0	0	0.0514923	0	0	0	0	0	0	0.0130487	0	0	0	0	0	0	0	0	0	0	0	0.054442	0	0	0	0	0.0138263	0.0165524	0	0.0369948	0	0	0	0.0571836	0.0934356	0	0	0	0	0	0.0426482	0	0	0	0	0	0	0	0	0	0.051681	0	0	0	0.042224	0	0.0461187	0	0	0	0	0	0	0	0	0	0	0	0	0	0	0	0	0.0183147	0	0	0	0	0	0	0	0	0	0	0	0	0	0	0	0	0	0	0	0	0	0	0	0	0	0	0	0	0	0	0	0	0	0	0	0.102337	0	0	0	0.0232526	0	0	0	0	0	0	0	0	0	0	0	0	0	0.0365361	0	0	0	0	0	0	0	0	0	0	0.0389371	0	0	0	0	0	0.0380511	0.0292018	0	0	0	0	0	0	0.0187268	0	0	0.0185583	0	0	0	0.0154266	0	0	0	0	0	0	0	0	0	0	0	0	0	0	0.0194633	0	0	0.0150365	0	0	0.0487588	0	0	0.0197892	0.0183517	0.0388745	0	0.0158898	0	0	0	0	0	0	0	0	0.0262705	0	0	0	0	0	0	0	0	0	0	0	0.0194654	0	0	0	0	0	0	0	0	0	0	0	0	0	0.0166232	0	0	0	0	0	0	0	0	0.0539225	0	0.102017	0	0	0	0	0	0	0	0	0	0	0	0	0	0	0.0635783	0	0	0	0	0	0	0.0388365	0	0	0	0	0	0	0	0	0	0.0201821	0
ENSG00000256704.3	ENSG00000256704	ENTR1P1	processed_pseudogene	NA	0.167313	0.0184179	0	0	0.108345	0	0.027725	0	0	0.0998408	0	0	0	0	0	0	0	0	0	0	0	0	0	0.048034	0	0.0241005	0	0	0	0	0	0	0.0185848	0	0.0373326	0	0.0277662	0	0	0	0	0	0	0	0	0	0	0	0	0	0	0	0.0261891	0	0	0	0	0	0	0	0	0.0390084	0	0.0200264	0	0	0.0927588	0	0	0	0	0	0	0	0	0.0959834	0	0	0	0	0	0.0277477	0	0.121916	0	0.0326896	0	0	0.149622	0.0637142	0	0	0	0	0.0259188	0	0	0	0	0	0	0	0	0	0	0	0	0.0831409	0.016684	0	0	0.0636948	0	0	0	0	0.0637702	0	0.0440505	0.0476755	0	0	0	0	0	0.0532427	0	0	0.0244408	0	0	0.0227496	0	0	0	0	0	0.0277267	0	0.124928	0	0	0	0	0	0.00956418	0.051187	0	0	0	0	0	0	0	0	0	0	0	0	0	0.0254879	0	0	0	0	0	0	0	0.0210425	0	0	0	0	0.0248857	0	0	0	0.0647838	0	0	0	0	0	0	0	0	0.0328326	0	0	0	0.0332256	0	0.0357027	0	0	0	0.0301327	0	0.0361777	0	0.00773976	0	0	0	0	0	0	0	0	0.0347305	0	0	0.0264413	0	0.0709691	0	0	0	0.0362879	0.159509	0	0	0	0	0	0.0321732	0.168761	0	0	0	0	0	0	0	0	0	0	0.044553	0	0.0323773	0	0	0	0.0408591	0	0	0.0250698	0	0	0.0271442	0	0	0	0	0	0	0	0	0	0	0	0.023799	0.146393	0	0	0	0	0	0	0	0.0312126	0.07593	0.0795318	0	0	0	0.05803	0	0.111747	0	0	0	0	0.0318343	0	0.0398322	0	0	0	0.0545598
ENSG00000256705.3	ENSG00000256705		lncRNA	NA	0	0	0	0	0.108031	0	0	0	0	0	0	0	0	0	0	0	0	0.00573717	0.156011	0	0	0.078091	0	0	0	0	0.104892	0	0	0	0	0	0.083933	0	0	0	0	0.128138	0.0653811	0.0260936	0.121737	0.128364	0	0	0.0598878	0	0	0	0.0654784	0	0.133737	0	0	0	0	0	0	0	0	0	0	0.0851074	0	0	0	0	0.0594726	0.060801	0	0.0984955	0	0	0.136224	0	0	0	0	0	0.115873	0	0	0.0139431	0	0	0	0	0	0.05898	0.112557	0	0	0	0.0544182	0	0	0	0	0	0.101339	0	0	0	0.0591532	0.0644408	0	0.0955155	0	0	0.0365769	0.0728535	0	0	0	0	0	0	0.20922	0	0	0	0	0	0.106712	0	0.0544605	0	0	0.0728626	0	0	0	0	0.109966	0	0	0	0.0708038	0	0	0.0919572	0	0	0	0	0	0	0	0	0	0	0	0	0.0682163	0	0	0	0	0	0	0	0	0.0658601	0	0	0	0	0	0	0	0	0.208082	0	0	0	0	0.122833	0	0	0	0	0.0542829	0	0	0	0	0	0	0	0	0	0.055645	0	0	0	0	0.0529994	0	0	0	0	0	0	0	0	0	0.0630101	0	0	0	0	0	0	0	0	0	0	0	0	0.0801876	0	0	0	0	0.148159	0	0	0	0	0	0	0	0	0	0.0934428	0	0	0.245474	0	0	0	0	0	0	0	0	0	0	0	0	0	0	0	0	0	0	0.334635	0	0.426717	0	0	0	0	0	0	0.195392	0	0.0544155	0.153614	0	0.15016	0	0	0	0	0	0	0	0.233793	0	0	0.176916	0	0	0	0	0.0898477	0	0	0	0
ENSG00000256706.1	ENSG00000256706		lncRNA	NA	0	0	0	0	0	0	0	0	0	0	0	0	0	0	0	0	0	0	0	0	0	0	0	0	0	0	0	0	0	0	0	0	0	0	0	0	0	0	0	0	0	0	0	0	0	0	0	0	0	0	0	0	0	0	0	0	0	0	0	0	0	0	0	0	0	0	0	0	0	0	0	0	0	0	0	0	0	0	0	0	0	0	0	0	0	0	0	0	0	0	0	0	0	0	0	0	0	0	0	0	0	0	0	0	0	0	0	0	0	0	0	0	0	0	0	0	0	0	0	0	0	0	0	0	0	0	0	0	0	0	0	0	0	0	0	0	0	0	0	0	0	0	0	0	0	0	0	0	0	0	0	0	0	0	0	0	0	0	0	0	0	0	0	0	0	0	0	0	0	0	0	0	0	0	0	0	0	0	0	0	0	0	0	0	0	0	0	0	0.169418	0	0	0	0	0	0	0	0	0	0	0	0	0	0	0	0	0	0	0	0	0	0	0	0	0	0	0	0	0	0	0	0	0	0	0	0	0	0	0	0	0	0	0	0	0	0	0	0	0	0	0	0	0	0	0	0	0	0	0	0	0	0	0	0	0.183369	0	0	0	0	0	0	0	0	0	0	0	0	0	0	0	0	0	0	0	0	0	0	0	0	0	0	0	0	0	0	0	0	0	0	0	0
ENSG00000256708.1	ENSG00000256708		processed_pseudogene	NA	0	0	0.268595	0	0	0.782833	0	0	0	0.249786	0	0	0	0.457142	0	0.190291	0	0	0	0.231905	0.422211	0.310576	0	0.341936	0	0.108797	0	0.133159	0.543405	0.380094	0	0	0.172055	0	0.641039	0.144529	0.524837	0	0.129712	0	0	0.152944	0.192967	0	0	0	0.185194	0	1.20036	0	0	0	0.332443	0	0	0	0	0.205959	1.42019	0	0.188456	0.670694	0.590058	0	0	0.162944	0.130344	0.122867	0.294126	0.392048	0	0	0	0.0999376	0.118802	0	0.384774	0	0	0	0	0.401507	0	0	0.352004	1.04809	0	0.255123	0	0	0.54484	0	0	0	0	0	0.473564	0	0	0.168569	0.312778	0.195343	0	0.525905	0.137261	0.183919	0	0	0.50141	0	0	0.310607	0	0	0	0	0	0	0	0	0	0.154086	0.975742	0.142613	0.178507	0.244296	0	0	0	0	0.609023	0	0.468576	0	0	0	0	0	0.0961805	0.181777	0	0	0	0.269147	0.351319	0.115023	0	0	0	0	0.124254	0	0.207337	0.438241	0.187903	0.141699	0	0.259413	0	0	0	0	0.136621	0.446591	0	0.368043	0.246405	0	0.187303	0	0	0	0.55627	0	0	0	0.161328	0	0.116495	0	0.108175	0	0	0.132323	0.0876362	1.12584	0.150427	0.206704	0	0	0.0848717	0	0	0	0	0.103799	0	0	0.659553	0	0.283101	0.119369	0.244934	0	0	0.121114	0	0	0.244687	0	0.316112	0.486866	0	0	0.795438	0	0.435946	0	0	0	0	0	0	0	0	0.316055	0	0	0	0.141787	0	0.129634	0	0.353203	0.132008	0	0.332245	0.385177	0.206487	0	0.441668	0	0	0.988739	0	0.106579	0.106016	0	0.830112	0	0.811721	0.335848	0	0.135788	0	0	0	0	0	0	0.152634	0	0.158829	0.185976	0	0.283619	0	0.111669	0	0	0.201884	1.56923	0.118646	0	0	0	0.305099	0	0	0	0	0	0	0.27215	0	0	0	0	0.135452	0
ENSG00000256709.2	ENSG00000256709	CSGALNACT2P2	processed_pseudogene	NA	0	0	0	0	0	0	0	0.0809835	0	0	0	0	0	0	0	0	0.207237	0	0	0	0	0	0	0	0	0	0	0	0	0	0	0	0	0	0.728581	0	0	0	0	0	0.220599	0.195567	0	0	0	0.175665	0	0	0	0	0	0	0	0	0	0	0	0	0	0	0	0	0	0	0.727776	0	0	0	0	0	0	0	0.856989	0	0	0	0	0	0	0.0132612	0	0	0	0	0	0	0	0	0.475618	0.280981	0	0	0	0	0	0	0	0	0	0	0	0	0	0	0	0	0	0	0	0	0	0	0	0.206607	0	0	0.70348	0	0	0.0590492	0	0	0	0	0.08305	0	0	0	0	0	0	0	0	0	0	0	0	0	0	0	0	0	0	0	0	0	0	0	0	0	0	0	0	0	0	0	0	0	0	0	0.0950082	0	0	0	0	0	0	0	0	0.197574	0	0	0	0	0.0326264	0.418259	0	0	0.0298184	0.254358	0	0	0	0	0	0	0	0	0	0	0	0	0	0	0	0	0	0	0	0	0	0	0.199667	0	0	0	0	0.054223	0	0	0	0	0	0	0.256075	0	0	0.00943362	0	0	0	0	0	0	0.0835776	0	0.0367754	0	0	0	0	0	0	0	0	0	0	0	0	0	0	0	0	0	0	0	0	0	0	0	0	0.0297545	0	0	0.348338	0	0	0	0	0	0	0.357229	0	0	0	0	0	0	0	0.00789438	0	0	0.00483906	0.276887	0	0	0	0	0	0	0	0	0	0	0.167643	0	0	0	0	0
ENSG00000256712.1	ENSG00000256712		lncRNA	NA	0	0	0	0	0	0	0	0	0.110538	0	0	0	0	0	0	0	0	0.108556	0	0	0	0	0	0	0	0	0	0	0	0	0	0	0	0	0	0	0	0	0	0	0	0.144881	0	0	0	0	0.351115	0	0.177207	0	0.122032	0	0	0	0	0	0	0	0	0	0	0	0	0	0	0	0	0	0	0	0.164685	0	0.256698	0	0	0	0	0	0	0	0	0	0	0	0	0	0	0	0	0	0	0	0.106363	0	0	0	0	0	0	0	0	0	0	0	0	0	0	0	0	0	0	0	0.189389	0	0	0.184825	0	0	0	0	0	0	0	0	0	0	0	0	0	0	0	0.115397	0	0	0	0	0	0	0	0	0	0.0674255	0.149857	0	0	0	0	0	0	0	0	0	0	0	0	0	0	0	0	0	0.105838	0	0	0	0	0	0	0	0.0889109	0.119048	0	0	0	0	0	0	0	0	0	0.148343	0.10283	0	0	0	0	0	0	0	0	0	0	0.175251	0	0.0871955	0	0	0	0	0	0	0	0	0	0	0	0	0	0	0.464995	0	0	0	0	0	0	0	0	0	0	0	0.134484	0	0	0	0	0	0	0	0	0	0	0.306133	0	0	0	0	0.314952	0	0	0	0	0	0.127724	0	0	0	0	0	0	0	0	0	0.181764	0	0	0	0	0	0	0	0	0	0	0	0	0	0	0	0	0	0	0	0	0	0	0.158287	0	0	0	0	0	0	0	0	0	0	0	0	0	0
ENSG00000256713.7	ENSG00000256713	PGA5	protein_coding	pepsinogen 5, group I (pepsinogen A)	1.35116	0.250875	0.174763	0.306676	3.22303	0.174621	0.0701466	0.42301	0.354642	12.6953	0.276496	1.13086	0.859591	0.343188	0.29525	0.807189	0.0502912	0.290152	0	0.751547	0.371418	1.00018	1.1099	0.63833	0.130123	0.0584861	0.202209	0.760721	0.126777	0.617841	0.222818	7.61453	0.741247	0.710955	0.2322	0.890022	0.167503	0	1.35561	0.200414	0.214325	0.418801	5.23026	0.117471	0.0358475	0.706366	1.08799	0	0.300699	0.19932	4.33858	0.369844	0.16329	25.9691	0.268878	0.150859	0.928251	1.09752	0.195251	0.299675	1.05825	0.830925	0.480767	0.317907	1.30174	0.648784	0.557248	0.168695	0.972272	0.495118	0.451912	0.567743	0.164001	0.0669779	0.390295	21.1623	0	0.0278642	0.733054	0.212926	0.212396	6.35817	0.11175	0	0.688243	0.437698	0.615574	0.180141	0.47363	1.28998	0.225236	0.359626	0.13478	0.526548	1.24401	0.355964	0.150499	0.453781	0.629296	0.50433	0.0509226	0.641382	0.248558	0.265823	0	0.215988	0.132534	0.617313	0.107074	0.224525	2.15476	6.81629	1.01119	0.548949	0.231269	0.52139	1.31305	0.47521	0.0926343	0.404125	0.57254	0.399259	0.84745	0.749869	0.470514	0	0.197405	0.576746	0.47044	1.34372	2.23313	0.989291	0.532046	0.569584	0.209393	0.914194	0.755137	0.0703212	0.250707	0.0474485	1.9362	0.576235	0.0499884	1.65774	0.829926	1.10385	0.325528	0.191224	1.75134	0.0957023	0.664272	0	0.244379	0.0843609	0.656749	2.15085	0.423672	0	0.470803	0.127209	0.692756	0.4622	0.354531	0.172174	11.3154	0.58402	0.109046	0.242722	28.2346	0.110015	1.23758	0.722244	0.95553	0.266119	0.088139	0.181469	0	0.0758204	0.250964	0.0774496	0.123348	2.74108	0.402697	0.143135	0	0	0.468263	0.142517	0.47882	0.370569	0.732844	0.276745	2.23353	0.148924	0.961391	0.309056	0.168232	0.379471	626.101	0.113238	0.251779	0.0416224	0.476698	0	2.17691	0.844403	0.725732	0.541027	0.0767833	1.37677	0.161172	0.223133	4.48574	0.0963232	0	0.617873	1.13718	0.0516335	3.77096	1.21901	0.158252	0.113901	0.410602	376.105	0.169716	0.151175	0.0833704	0.172498	3.74728	0.0719915	0.493163	2.09735	0.394614	0.346338	0.132517	0.109949	0.255777	0.794357	0.0695639	1.25264	0.069041	1.01497	0	2.23341	0.220529	6.06867	0.875438	0.0868724	0.068448	0.28589	0.664949	0.192493	0.506704	0.294652	0.69185	0.749994	1.24291	0.573978	0.437763	0	0.235749	0.156688	0.808049	5.39271	0.211691	0.682294	0.0377089	0.275806	0.029237	0.0822641	0.598749	0.202559	1.65304	0.522405	0.351925	0.505131	0.637735	0.946573	0.277873	1.01963	0.221404	0.112878	0.137789	0.586317	0.166842	2.2887e-07	0	0.313102	2.30251	0.410575
ENSG00000256714.1	ENSG00000256714		lncRNA	NA	0	0	0	0	0	0	0	0	0	0	0	0	0	0	0	0	0	0	0	0	0	0	0	0	0	0	0	0	0	0	0	0	0	0	0	0	0	0	0	0	0	0	0	0	0	0	0	0	0	0	0	0	0	0	0	0	0	0	0	0	0	0	0	0	0	0	0	0	0	0	0	0	0	0	0	0	0	0	0	0	0	0	0	0	0	0	0	0	0	0	0	0	0	0	0	0	0	0	0	0	0	0	0	0	0	0	0	0	0	0	0	0	0	0	0	0	0	0	0	0	0	0	0	0	0	0	0	0	0	0	0	0	0	0	0	0	0	0	0	0	0	0	0	0	0	0	0	0	0	0	0	0	0	0	0	0	0	0	0	0	0	0	0	0	0	0	0	0	0	0	0	0	0	0	0	0	0	0	0	0	0	0	0	0	0	0	0	0	0	0	0	0	0	0	0	0	0	0	0	0	0	0	0	0	0	0	0	0	0	0	0	0	0	0	0	0	0	0	0	0	0	0	0	0	0	0	0	0	0	0	0	0	0	0	0	0	0	0	0	0	0	0	0	0	0	0	0	0	0	0	0	0	0	0	0	0	0	0	0	0	0	0	0	0	0	0	0	0	0	0	0	0	0	0	0	0	0	0	0	0	0	0	0	0	0	0	0	0	0	0
ENSG00000256717.1	ENSG00000256717	LINC02698	lncRNA	NA	0	0	0	0	0	0	0	0	0	0	0	0	0	0	0	0	0	0	0	0	0	0	0	0	0	0	0	0	0	0	0	0	0	0	0	0	0	0	0	0	0	0	0	0	0	0	0	0	0	0	0	0	0	0	0	0	0	0	0	0	0	0	0	0	0	0	0	0	0	0	0	0	0	0	0	0	0	0	0	0	0	0	0	0	0	0	0	0	0	0	0	0	0	0	0	0	0	0	0	0	0	0	0	0	0	0	0	0	0	0	0	0	0	0	0	0	0	0	0	0	0	0	0	0	0	0	0	0	0	0	0	0	0	0	0	0	0	0	0	0	0	0	0	0	0	0	0	0	0	0	0	0	0	0	0	0	0	0	0	0	0	0	0	0	0	0	0	0	0	0	0	0	0	0	0	0	0	0	0	0	0	0	0	0	0	0	0	0	0	0	0	0	0	0	0	0	0	0	0	0	0	0	0	0	0	0	0	0	0	0	0	0	0	0	0	0	0	0	0	0	0	0	0	0	0	0	0	0	0	0	0	0	0	0	0	0	0	0	0	0	0	0	0	0	0	0	0	0	0	0	0	0	0	0	0	0	0	0	0	0	0	0	0	0	0	0	0	0	0	0	0	0	0	0	0	0	0	0	0	0	0	0	0	0	0	0	0	0	0	0
ENSG00000256720.1	ENSG00000256720	BTG1P1	processed_pseudogene	NA	0.234199	0	0.171475	0.341541	0.818734	1.2594	0.630848	0	0.330895	0.499349	0	0.082159	0.724561	0.287765	0.211552	0.589837	0.963596	0.414694	0.100892	0.556301	0.53553	0.879826	0	3.54436	0	0.135193	0.130024	0.242376	0.589434	0.623797	0.190779	0.990679	0.264837	0.402585	0.715662	0.276786	0.958112	0.0802796	0.245454	0.190351	0.137693	0.746324	0	0	0.154495	0.818413	0.674328	2.1189	1.64608	0.163006	0.143673	0.460303	0.141899	0.440156	0.213281	0.341075	0.514301	0.750617	0.955781	0	0.70868	0.743625	0	0.301022	0	0	1.06836	0.382026	0.0900974	0.123351	0	0.283405	0	0.194395	1.16709	0	0.320876	0.659489	0.338622	0.489344	0.445592	0.650791	0.8231	2.95051	1.19534	2.31445	1.36736	0.227743	0.284137	0.410944	0.608049	0.586403	0.688136	0.207442	0.285403	0.703701	0.364018	0	0	0.106067	0.0975443	0.821677	0.373207	0.406765	1.44379	0.666978	0	0.237697	0.453832	0.550271	0.580715	0.491686	0.609647	0.242751	0.0667253	0.491161	0.65465	0.100797	0.123446	0.135624	0.182221	0.955624	1.47725	0.175161	0.493185	0.15053	0	0	0.0667245	1.36873	0.447007	0.134973	0.140614	0	0.0771623	0.0867205	0.712997	0.631364	0.24407	0.22973	0.0742281	0.478316	0.198606	0.253313	0.10685	0.452734	0.0743637	0	1.06708	0	0.523233	0	0.461349	0.641393	0.588513	0.525321	1.48263	0.552285	0.549412	0.184781	0.14052	1.39665	0.252275	0.416273	0.544131	0.886556	0.153779	0	0.874538	0.0778901	0.438543	0.217171	2.41003	0.432861	0.48561	0.312407	0	0.0913483	1.08503	0.0933839	0.339847	0.551325	0.0632182	0.161072	0	0.118128	0.743926	0.657719	0.40355	0.245751	0.298252	0	0.403233	0.281774	0.213462	0.924095	0.0826844	0.983069	0.305656	0	0.828507	0.587657	0.723157	0.209794	0.285392	0.0781084	0.164861	0.390359	0.613485	0.211838	0.194784	1.09577	0.734599	0.410433	0.297745	0.226118	0.822442	0.598597	0.400942	1.08736	0.763559	0.409265	0.289824	0	0	0.376917	0.566728	0.455321	0.238557	1.03966	0.529488	0.315316	1.58482	0	0.327786	0.270626	0.509221	0.244455	0.251417	0.471309	0.179451	0.789326	0.0857486	1.09396	1.17497	0.3311	0.203281	0.10155	1.13267	0	0.634131	0	0.613171	0.0834558	0.211862	0.626393	0	0.216623	0.239875	0	0.0908919	0.0696181	0.301159	1.06683	0	0.348052	0.347772	0.197809	0	0.095877	0.375441	1.48777	0.222007	0.204705	0.214582	0.511911	0.189032	0	0.146786	0.280277	1.1098	0.276314	0	0.258163	0.0997638	0.56662	0.252226	0.0640657	0.331489	0.667975
ENSG00000256721.1	ENSG00000256721	CACNA1C-IT3	lncRNA	NA	0	0	0	0	0	0	0	0	0	0	0	0	0	0	0	0	0	0	0	0	0	0	0	0	0	0	0	0	0	0	0	0	0.0398717	0.153496	0	0	0	0	0	0	0	0	0	0	0.113157	0.060943	0	0.200864	0	0	0	0	0	0	0	0	0	0.0937064	0	0	0	0	0	0	0	0	0	0	0	0	0	0	0.627833	0	0.0548446	0	0.0608757	0	0	0	0	0	0	0	0	0	0	0	0	0	0	0	0	0	0	0	0	0	0	0.0806367	0	0	0.0562037	0	0	0	0	0.0892632	0	0	0	0	0	0	0	0	0	0	0	0.101919	0	0	0.0507197	0	0	0	0	0.134897	0	0	0	0	0	0	0	0.0662297	0	0	0	0	0	0	0	0	0	0	0	0.106174	0	0	0	0	0.0503983	0	0	0	0	0	0	0	0	0	0	0	0	0	0	0	0	0	0	0	0	0.0539374	0.10396	0	0	0	0	0	0	0	0	0	0	0	0	0	0	0	0	0.0912315	0	0.0845511	0	0	0	0	0	0	0	0	0	0	0	0	0	0	0	0	0	0	0	0.0769973	0	0	0	0	0	0	0.251778	0	0	0	0	0.140247	0	0	0	0	0	0	0	0	0	0.123338	0	0	0	0	0	0	0.065713	0	0	0.0501383	0	0	0.059638	0	0	0	0	0.0627949	0	0	0	0.161777	0	0	0	0	0	0.0905937	0	0.0654859	0	0.0484064	0	0.0711659	0	0	0	0	0	0	0	0	0	0	0	0	0	0	0	0	0	0	0	0
ENSG00000256723.1	ENSG00000256723		processed_pseudogene	NA	0	0	0	0	0	0	0	0	0	0	0	0	0	0	0	0	0	0	0	0	0	0	0	0	0	0	0	0	0	0	0	0	0	0	0	0	0	0	0	0	0	0	0	0	0.0244111	0	0	0	0	0	0	0	0	0	0	0	0	0	0	0	0	0	0	0	0	0	0	0	0	0	0	0	0.056812	0	0	0	0	0	0	0	0	0	0	0	0	0	0	0	0	0	0	0	0	0	0	0	0	0	0	0	0	0	0	0	0	0	0	0	0	0	0	0	0	0	0	0	0	0	0	0	0	0	0	0	0	0	0	0	0	0	0	0	0	0	0	0	0	0	0	0	0	0	0	0	0	0.0278125	0	0	0	0	0	0	0	0	0	0	0	0	0	0	0	0	0	0	0	0	0	0	0	0	0	0	0	0	0	0	0	0	0	0	0	0	0	0	0	0	0	0	0	0	0	0	0	0	0.0247089	0	0	0	0	0	0	0	0	0	0	0	0	0	0	0	0	0	0	0	0	0	0	0	0	0	0	0	0	0	0	0	0	0	0	0	0	0	0	0	0	0	0	0	0	0	0	0	0	0	0	0	0	0	0	0	0	0	0	0	0	0	0	0	0	0	0	0	0	0	0	0	0	0	0	0	0	0.0436801	0	0	0	0	0	0	0	0	0	0	0	0	0	0	0	0	0	0
ENSG00000256725.1	NA	NA	NA	NA	0	0	0.876293	0	0	0	0	0	0	0	0	0	0	0	0	0	0	0	0	0	0	0	0	0	0	0	0	0.477745	0	0	0	0	0	0.52956	0	0	0	0	0	0	0	0	0	0	0	0.501755	0	0	0	0.289228	0	1.3312	0	0.860194	0	0	0	0.713463	0	0	0	0	0	0.350559	0	0	0	0	0	0	0	0	0	0	0	0	0	0	0	0	0	0	0	0	0	0	0	0	0	0	0	0	0	0	0	0	0	0	0	0	0	0	0	0	0	0	0	0	0	0	0	1.584	1.37354	0	0	0	0	0	0	0	0	0	0	0	0	0	0	0	0	0	0	0	0.0619268	0	0	0	0	0	0	0	0	0	0	0	0	0	0	0	0	0	0	0	0	0	0	0	0	0	0	0.519476	0	0.889058	0	0	0	0	0	0	0	0	0	0	0	0	0	0	0	0	0	0	0	0	0	0	0	0	0	0	0.407017	0	0	0	0	0	0	0	0	0	0	0	0	0.406871	0	0	0	0	0	0.487115	0	0	0	0	0	0.135351	0	0	0	0	0	0	0	0.432057	0	0	0	0	0	0	0	0	0	0	0	0	0	0	0.57643	0	0	0	0	0	0.436441	0	0	0	0	0	0	0	0	0	0	0	0	0	0	0	0	0	0	0	0	0	0	0	0.379779	0	0	0	0	0	0	0	0	0	0	0	0	0	0	0	0	0	0	0	0	0	0	0
ENSG00000256732.1	ENSG00000256732		lncRNA	uncharacterized LOC100996671	0	0	0	0	0	0	0	0	0	0	0	0	0	0	0	0	0	0	0	0	0	0	0	0	0	0	0	0	0	0	0	0	0	0	0	0	0	0	0	0	0	0	0	0	0	0	0	0	0	0	0	0	0	0	0	0	0	0	0	0	0	0	0	0	0	0	0	0	0	0	0	0	0	0	0	0	0	0	0	0	0	0	0	0	0	0	0	0	0	0	0	0	0	0	0	0	0	0	0	0	0	0	0	0	0	0	0	0	0	0	0	0	0	0	0	0	0	0	0	0	0	0	0	0	0	0	0	0	0	0	0	0	0	0	0	0	0	0	0	0	0	0	0	0	0	0	0	0	0	0	0	0	0	0	0	0	0	0	0	0	0	0	0	0	0	0	0	0	0	0	0	0	0	0	0	0	0	0	0	0	0	0	0	0	0	0	0	0	0	0	0	0	0	0	0	0	0	0	0	0	0	0	0	0	0	0	0	0	0	0	0	0	0	0	0	0	0	0	0	0	0	0	0	0	0	0	0	0	0	0	0	0	0	0	0	0	0	0	0	0	0	0	0	0	0	0	0	0	0	0	0	0	0	0	0	0	0	0	0	0	0	0	0	0	0	0	0	0	0	0	0	0	0	0	0	0	0	0	0	0	0	0	0	0	0	0	0	0	0	0
ENSG00000256733.1	ENSG00000256733		lncRNA	NA	0	0	0	0	0	0	0	0	0	0	0.0875764	0	0	0	0	0	0	0	0	0	0	0	0	0	0	0	0	0	0	0	0	0	0	0	0	0	0	0	0	0	0	0	0	0	0	0	0	0	0	0	0.0867815	0	0	0.130815	0	0	0	0	0	0	0	0	0	0	0	0	0	0	0	0	0	0	0	0	0	0	0	0	0.0572582	0	0	0	0	0	0	0	0	0	0	0	0	0	0	0	0	0	0	0	0	0	0	0	0	0	0	0	0	0	0	0	0	0	0	0	0	0	0	0	0	0	0	0	0	0	0	0	0	0	0	0	0	0	0	0	0	0	0	0	0	0	0	0.103889	0	0	0	0	0	0	0	0	0	0	0	0	0	0	0	0	0	0	0	0	0	0	0	0	0	0	0	0	0	0	0	0	0	0	0	0	0	0	0	0	0	0	0	0	0	0	0	0	0	0	0	0	0	0	0	0	0	0	0	0	0	0	0	0	0	0	0	0	0	0	0	0	0	0	0	0	0	0	0	0	0	0	0	0	0	0	0	0	0	0	0	0	0	0	0	0	0	0	0	0	0	0	0.173924	0	0	0	0	0	0	0	0	0	0	0	0	0	0	0	0	0	0	0	0	0	0	0	0	0	0	0	0	0	0	0	0	0	0	0	0	0	0	0	0	0	0	0	0	0
ENSG00000256734.1	ENSG00000256734		processed_pseudogene	NA	0	0	0	0	0	0	0	0	0	0	0	0	0	0	0	0	0	0	0	0	0	0	0	0	0	0	0	0	0	0	0	0	0	0	0	0	0	0	0	0	0	0	0	0	0	0	0	0	0	0	0.0402978	0	0	0	0	0	0	0	0	0	0	0	0	0	0	0	0	0	0	0	0	0	0	0	0	0	0	0	0	0	0	0	0	0	0	0	0	0	0	0	0	0	0	0	0	0	0	0	0	0	0	0	0	0	0	0	0	0	0	0	0	0	0	0	0	0	0	0	0	0	0	0	0	0	0	0	0	0	0	0	0	0	0	0	0	0	0	0	0	0	0	0	0	0	0	0	0	0	0	0	0	0	0	0	0	0	0	0	0	0	0	0	0	0	0	0	0	0	0	0	0	0	0	0	0	0	0	0	0	0	0	0	0	0	0	0	0	0	0	0	0	0	0	0	0	0	0	0	0	0	0	0	0	0	0	0	0	0	0	0	0	0	0	0	0	0	0	0	0	0	0	0	0	0	0	0	0	0	0	0	0	0	0	0	0	0	0	0	0	0	0	0	0	0	0	0	0	0	0	0	0	0	0	0	0	0	0	0	0	0	0	0	0	0	0	0	0	0	0	0	0	0	0	0	0	0	0	0	0	0	0	0	0	0	0	0	0	0	0	0
ENSG00000256737.1	ENSG00000256737	RBBP4P5	processed_pseudogene	NA	0	0	0	0	0	0.0420449	0	0.0360145	0	0.0445864	0	0	0	0	0	0	0	0	0	0.041827	0	0.0315708	0	0	0	0	0	0	0	0.0245863	0	0	0	0	0	0	0.123598	0	0.0265004	0.0196652	0	0	0.0400835	0	0	0	0	0	0	0	0	0	0	0	0	0	0	0	0	0	0	0.0346514	0	0	0	0	0	0.0243927	0.0282044	0	0	0	0	0	0.0228861	0	0	0	0	0	0.0208166	0	0.0868867	0	0	0	0	0	0	0	0	0	0	0	0	0	0	0	0	0	0	0.035801	0	0.0255577	0	0.0339874	0	0	0	0	0	0.0321486	0	0	0.0198015	0	0	0	0	0.0848168	0	0	0	0	0	0	0	0	0.0439563	0	0	0	0	0	0	0	0	0	0.0400151	0	0	0	0.0323293	0	0	0.0258541	0.0227307	0	0	0	0	0.0189346	0	0	0	0	0	0	0.0433254	0	0	0	0	0.0442052	0	0	0	0	0	0	0	0	0	0.0222617	0	0	0	0	0	0	0	0	0.0196185	0	0	0.038262	0	0	0.0260302	0	0	0	0	0	0	0.0217199	0	0	0	0	0	0	0	0	0	0	0.0245823	0	0.0495063	0.0305884	0	0	0	0.0319707	0	0	0	0.0259594	0	0	0	0	0	0.0611187	0	0	0	0	0	0.0540509	0	0.0244377	0	0	0	0.0174662	0	0	0	0	0	0	0.0285368	0	0	0	0	0	0	0.0487727	0	0.0340237	0	0	0	0	0	0	0	0	0	0	0	0	0	0	0	0	0	0	0	0.0807912	0	0.0308427	0	0	0	0	0	0	0	0	0	0	0	0	0	0.0215259	0	0
ENSG00000256739.1	ENSG00000256739		lncRNA	NA	0	0	0	0	0	0	0	0	0	0	0	0	0	0	0	0	0	0	0	0	0	0	0	0	0	0	0	0	0	0	0	0	0	0	0	0	0	0	0	0	0	0	0	0	0	0	0	0	0	0	0	0	0	0	0	0	0	0	0	0	0	0	0	0	0	0	0	0	0	0	0	0	0	0	0	0	0	0	0	0	0	0	0	0	0	0	0	0	0	0	0	0	0	0	0	0	0	0	0	0	0	0	0.0649313	0	0	0	0	0	0	0	0	0.0861475	0	0	0	0	0	0	0	0	0	0	0	0	0	0	0	0	0	0	0	0	0	0	0	0	0	0	0	0	0	0	0	0	0	0	0	0	0	0	0	0	0	0	0	0	0	0	0	0	0	0	0	0	0	0	0	0	0	0.0679233	0	0	0	0	0	0	0	0	0	0	0	0.16014	0	0	0	0	0	0	0	0	0	0	0	0	0	0	0	0	0	0	0	0	0	0	0	0	0	0	0	0	0	0	0	0	0	0	0	0	0	0	0	0	0	0	0	0	0	0	0	0	0	0	0	0	0	0	0	0	0	0	0	0	0	0	0	0	0	0	0	0	0	0	0	0	0	0	0	0	0	0	0	0	0	0	0	0	0	0.0566694	0	0	0	0	0	0	0	0	0	0	0	0	0	0	0	0	0	0	0	0	0	0
ENSG00000256742.1	ENSG00000256742	KDM2B-DT	lncRNA	NA	2.57311	2.5055	1.73806	1.04789	1.41797	0.750038	0.707068	0.342281	0.662319	1.13029	0	1.26743	0.170675	1.79349	1.0446	0.846453	0.979601	1.58629	0	1.94906	0.708938	0.617415	1.18549	4.29194	0.789627	0.933525	0	1.55041	0.865846	1.28809	0.406419	1.51433	0.461792	0.472049	0.638895	0.402784	1.34146	0.863848	1.36265	1.97354	0.156629	0.923424	0.86897	0.425775	0.948429	2.24452	0.886639	0.753004	2.26396	0.329235	1.7809	1.51124	2.44056	0.970926	1.91932	1.35388	1.17293	0.701022	1.46531	1.64893	1.18583	1.12721	0.185227	0.634129	0.118436	0.58667	1.48981	1.21647	2.30269	0.813966	0.697092	1.32471	2.11041	0.214137	0.469389	0.778036	1.01259	0.51928	1.10564	2.67445	0.747107	0.914544	0.262561	2.94457	1.17989	1.34925	0.750037	1.11792	0.602397	0.388117	1.45099	1.71234	2.43934	0.621143	1.08718	0.120742	1.39216	0.675224	0.773442	1.38659	1.86907	2.051	0.817077	0.78532	1.33535	0.361618	0.947747	1.48878	2.69837	0.864859	0.834971	0.334107	0.940597	0.63606	0.96981	0.723586	1.0588	0.47768	0.546227	0.358099	0.26286	1.4966	1.93599	0.373086	1.52056	0.972345	1.86674	0.538039	1.76678	1.05241	0.809904	2.16036	1.41165	0	0.756066	1.14594	0.89145	0.70764	1.95398	0.321256	0.723316	0.370777	0.536583	2.59353	0.403051	1.34009	0.421727	0.619058	3.94068	1.46597	0.770356	0.152592	0.94921	1.3809	0.801801	1.30882	1.21671	0.756091	0.500154	2.20375	0.638967	1.42379	1.54113	1.15823	0.592225	2.12166	0.567125	2.42002	1.36	0.446761	0.260757	0.371102	2.77168	0.251151	1.45096	0.814291	1.56388	0.422097	0.931898	0.746114	0.462126	0.324305	2.39043	1.74166	0.772452	0.648332	0.930888	0.777051	1.18496	2.02261	0.428995	0	0.891486	0.741283	0.725669	0.611207	0.18626	0.194443	0.868119	0.54495	1.95942	1.4282	0.943103	1.50073	1.23163	0.341682	1.11426	2.27758	0.320553	1.46248	1.22414	1.13787	1.25345	1.41017	1.20378	0.653256	0.472215	1.18047	0.455393	0.307513	1.96183	0.99521	2.12437	0.428027	1.03878	1.26844	0.545129	0.917676	0.731541	1.53597	0.31221	0.915426	1.3574	1.12359	2.17457	0.338896	0.23363	1.41707	1.03964	0.658858	0.628868	0.762082	0.942412	2.03479	1.60403	0.387161	0.527382	0.544575	2.41763	0.541836	1.5185	1.20249	0.728463	0.853194	1.01583	0.707489	0	1.0425	0.534477	0	0.865208	1.035	0.203369	3.64571	0.500966	0.321186	0.61898	1.75152	0.559318	0.505974	0.896182	0.937889	0.752555	0.292402	0.851343	1.32216	1.21808	0.974278	0.257348	0.0916324	0.219725	0.284879	0.546224	0.316002	0.514999	0.866027	0.0610714	0.767917	1.1774	1.12181
ENSG00000256745.1	ENSG00000256745	ARPC3P3	processed_pseudogene	NA	0	0	0	0.478303	0.2168	1.05493	0.169756	0.267673	0.646643	0	0.0774124	0.185382	0.574921	1.29048	1.74003	0.380606	0.553175	0.508043	0.0951168	0.564493	0.155181	0.635175	0.27552	1.58015	0.150303	0.36853	0.297825	1.51938	0.719852	1.69557	0.415145	0.897586	0.456058	1.21131	0.919095	1.24734	0.5936	0.237467	0.557315	0.719777	0.819919	0.404705	0.438374	0.150031	0.45983	1.09262	0.817118	0.285707	0.178807	0.874972	0.422707	0.161527	0.413989	0.70298	0.562207	0.363887	0.0829005	0.410258	0	0.839865	0.533731	0.26112	0.222127	0.885378	0.831746	0.538467	0.231817	0.501465	0.291785	0.277847	1.25075	0.189781	0.191964	0.078652	1.07739	0	0.548823	0.786973	1.55986	0.297151	0.338793	0.254609	0	0.571453	0.243618	0.915371	0	0.29384	0.941297	0.340893	1.21092	0.481117	0.416304	0	0.382827	1.12672	0.377717	0.252185	0.35077	0.110061	0.810937	2.1838	0.240782	1.33983	0.185414	0.577518	0.120268	0.641872	0.436987	0.297776	0.163527	0.687179	1.03406	4.57518	0.201048	1.08343	0	0.39404	0.134307	0.14781	1.52805	0.206097	0.448513	0.579437	0.8829	0.384657	0.158752	1.29096	0.377829	0.405439	0.472633	0.405674	0.290637	0	0.30522	0.578551	0.27796	0.169918	0.262625	1.23804	0.548026	0.358089	0.791258	1.04657	0	0.388263	0	0.973967	0.882954	0.425496	0.457237	0.325762	0.537238	0.164687	0.256577	0.884606	0	0.160522	0	0.372773	1.00664	0.662431	0	0.142903	0.115389	0.223047	0.854028	0	1.22662	0.167585	1.44624	0.858907	0.706737	0.229424	0.711855	0.247878	0.693574	0.196788	0.646756	0.468937	0.775228	1.25219	0.124126	0.334493	0.316551	0.545757	1.35196	0.506099	0.451441	0.903308	0.0982201	0	0.439	1.3631	0.471686	0.456925	0.627556	0.663626	0.862451	0.679331	0.127962	1.00256	0.57855	0.410916	0.296124	0	1.58132	0.236133	1.03657	1.15243	0.579758	0.204551	0.233865	0	0.859736	0.931552	0.144491	0.963651	0.574744	0.117675	0.690218	0.891022	0.492846	0.947645	0.328989	0.282822	0.592549	0.643098	1.45748	0.459254	0.821274	0.98285	0.904231	1.97599	0.26561	0.52723	0	0.813838	0.571481	1.25095	0.0935793	1.07731	0.412438	0.616181	0.967633	0.972753	0.510168	0.286093	1.28329	0.400185	1.10359	0.691892	0.332728	1.08937	2.32013	0.478747	0.365666	0.432711	1.47747	0.695505	1.00856	0.276999	1.50008	0.271449	0.260235	0.685826	0.0713674	0	0.416758	0.987758	0.489917	0.416031	0.591308	0.21065	0.519191	2.19233	0.638783	0	0	0.120051	0.744329	0.681183	0	0.612245	0.52856	0.847855	1.26391	0.622314	0.617041	0.167945
ENSG00000256746.5	ENSG00000256746	MADD-AS1	lncRNA	uncharacterized LOC101928943	0	0.0707923	0	0	0	0	0	0	0	0	0	0	0	0	0	0	0	0.0725901	0	0	0	0	0	0	0	0.0892358	0	0	0	0	0	0	0	0	0	0	0	0.109515	0	0	0	0	0	0	0	0	0	0	0	0	0	0	0	0.290905	0	0	0.0969406	0	0	0	0	0.111081	0	0.0819217	0	0.133142	0	0	0	0	0	0	0	0.0676172	0	0	0	0	0	0	0	0	0	0	0	0	0	0	0	0.272051	0	0	0	0	0	0	0	0	0	0	0	0	0	0	0	0	0	0	0	0	0	0	0	0	0	0	0	0	0	0	0	0	0.0886717	0	0	0	0	0	0	0.144128	0	0	0	0	0	0	0	0	0	0	0	0.0912153	0	0	0	0	0	0	0	0	0	0	0	0	0	0.115838	0	0	0	0.0971735	0	0	0	0	0	0	0	0.223982	0.153721	0.102771	0	0	0	0	0	0	0	0	0	0	0	0	0	0	0	0	0	0	0	0	0	0	0	0	0	0	0	0	0	0	0	0	0	0	0	0	0	0	0	0	0	0	0	0	0	0	0	0	0	0	0.0891873	0	0	0	0	0	0	0	0	0	0	0	0	0	0	0	0	0	0	0	0	0	0	0	0	0	0	0	0	0	0.265514	0	0.13418	0	0.221654	0.218314	0	0	0	0	0	0	0	0	0	0	0	0.0897346	0	0	0	0	0	0	0	0	0	0.154659	0	0	0	0	0	0	0	0	0	0	0	0
ENSG00000256747.1	ENSG00000256747		lncRNA	NA	5.30529	6.78454	2.88339	11.986	7.0907	5.86395	5.3288	0.949493	8.71814	4.65613	6.23069	4.969	2.31954	7.3122	4.92473	6.38168	4.8189	6.12808	1.39038	8.64561	6.48313	9.07134	5.33518	5.1848	5.03703	4.66784	13.7414	5.5713	3.56722	2.73902	3.24631	6.04941	2.68452	5.27752	5.49416	1.90651	4.05442	2.14802	5.25716	2.89994	2.77328	5.50991	4.59156	2.68996	3.81943	1.22793	4.38815	6.71952	8.78973	1.38849	10.4757	10.1492	0.698824	1.76716	6.45045	10.7889	2.55829	3.72184	2.74182	2.85184	4.35817	2.35827	2.76336	6.16186	5.20185	1.35154	4.5333	10.023	3.03434	9.09775	2.55979	4.51308	3.75304	3.19852	4.47063	1.73509	4.22066	3.77795	5.66852	3.97642	2.44465	3.32739	8.40135	4.48123	10.8381	5.80058	1.77261	5.26645	8.74378	1.72241	2.35253	5.5103	8.07621	2.05311	3.56305	2.34943	8.23371	7.40029	1.33646	11.4506	2.56677	7.23754	3.05184	1.75061	5.25079	2.8066	4.72911	10.9937	8.48868	5.15366	1.97822	4.09054	9.17369	4.09463	4.40931	4.58691	5.25369	2.72216	3.95069	7.79656	3.88531	6.95855	4.70321	2.7012	3.23251	3.43454	10.698	0.152785	6.26324	7.91448	3.37026	3.62583	3.30425	3.76633	3.99569	6.23442	4.71305	5.3345	1.37935	9.26309	4.05377	4.44012	3.19945	5.98441	2.44184	6.53607	5.60408	6.94049	6.03886	1.82477	5.37652	2.63168	4.86571	4.43912	3.54131	5.44719	7.45246	1.75391	3.62432	0.801051	0.348202	12.8973	6.22369	6.72532	2.14561	4.727	3.61994	1.36883	0.791247	3.16072	7.46132	4.76614	9.17632	6.31822	4.63941	6.60721	3.53802	2.53979	2.78717	3.70062	6.60313	7.99077	3.94306	1.64632	0.493973	9.37324	7.83674	6.65856	4.51095	4.16028	5.06525	5.90381	6.48079	3.76656	4.01922	5.56689	3.92781	3.50456	3.54969	7.21715	7.07911	4.66038	6.04677	5.42654	2.53956e-05	3.42902	2.84069	8.09471	6.79683	5.33598	7.35316	5.35784	4.78506	2.92597	1.69684	3.22404	4.25939	5.83	2.07951	10.5037	1.33419	3.84727	4.79657	0.439352	7.5448	4.022	1.76784	3.74759	3.9476	6.44561	3.83545	2.57872	4.28241	5.38357	4.38157	3.65546	3.72379	2.88489	4.61824	7.22599	5.60676	4.89712	5.08155	7.13494	5.14407	5.50483	4.21603	3.35792	4.7292	1.34061	6.39683	2.64857	3.55609	3.50471	5.22744	3.4508	8.21842	2.95587	3.98077	3.82454	7.70238	7.88681	11.4331	5.69607	5.99367	3.49667	2.07871	1.8843	2.8577	2.69924	7.71663	3.37328	2.76474	4.35412	2.01965	2.47544	4.76506	4.36288	24.0989	3.63425	2.232	4.66779	0	6.23662	10.1963	5.37268	5.21349	5.97515	8.49859	4.28481
ENSG00000256748.1	ENSG00000256748		processed_pseudogene	NA	0	0	0.0493902	0.0241363	0.0281629	0.0731946	0.0429733	0	0.0370111	0.0258255	0	0.0701914	0.109708	0	0.0193357	0.0812736	0	0.091039	0	0	0.0763167	0	0	0.0559735	0	0.0187145	0.0382918	0.0432637	0	0.0426991	0	0.0431207	0.0868117	0.085792	0.0172853	0.0265204	0.0642684	0.041551	0.0691256	0.0170873	0.0590358	0.050202	0.0696845	0	0.038907	0.0216775	0.0299412	0.0740113	0.0225145	0.0153129	0.018397	0.0422261	0.0614022	0.0304139	0.0291863	0.0236561	0.0203894	0	0.102511	0	0	0.0302186	0	0.015433	0.0772462	0.0277386	0.059146	0.169735	0.024522	0	0.0756109	0.102378	0.0912388	0	0.0397061	0	0	0	0	0.0512196	0.0181961	0	0	0.0471326	0.0892616	0.0254945	0.163905	0.0386616	0	0.0279641	0.049864	0	0.0747334	0	0.080596	0	0.0792103	0.0388753	0.0170058	0.0298751	0	0.0621081	0.0408513	0.0443396	0	0.147695	0.031826	0.0645532	0.0516432	0	0.0218495	0.0280164	0.065275	0.02224	0.0171539	0.0347923	0	0	0.0340864	0	0.0256134	0	0.0926983	0.0478022	0.0448557	0	0	0	0	0.107218	0.060214	0.0176455	0.146425	0.0729924	0.0197883	0.0247619	0.024364	0.0429722	0.0695859	0	0	0.0353821	0	0	0.0879674	0.0675662	0.0197139	0.0396601	0.152524	0	0.0200307	0	0.0377835	0.0143124	0.0329969	0.0723366	0.186476	0.0855209	0.0375632	0.0478116	0.0796791	0.0213138	0	0	0	0.118505	0	0	0	0	0.0197031	0	0.0473875	0	0.037384	0.0207846	0.0755543	0	0	0.0735114	0	0	0.0170539	0	0.0156861	0	0.0512119	0	0.0231339	0.0453357	0	0	0.0557115	0	0.079522	0.0189288	0.0463171	0	0.14012	0.0259774	0.0333077	0.020009	0	0.162519	0	0	0	0.0804367	0	0.0264761	0.0176232	0	0.0614368	0	0.0551917	0.0201082	0.0386177	0	0.0283611	0	0	0.0452755	0	0.0266287	0.0552463	0	0.0382213	0.0181711	0	0.0940926	0.0508154	0.106186	0	0.0341997	0.0903679	0	0.0276759	0.0697687	0.0335801	0.0251649	0.07224	0	0.0247341	0	0	0.0368386	0.0196656	0	0.0416352	0.0849442	0.0353954	0.059271	0.0573843	0.045544	0.0402465	0	0	0	0	0	0	0	0.0284982	0.101725	0	0.0475499	0	0	0.0369616	0.0251347	0.0172867	0	0.0206068	0.026716	0.063087	0.0555928	0.244117	0.040348	0	0.0838979	0	0.0189292	0.0596111	0	0.0419557	0	0	0.0751273	0.0223873	0.0215897
ENSG00000256750.1	ENSG00000256750	LINC02423	lncRNA	long intergenic non-protein coding RNA 2423	0	0	0	0	0	0	0	0	0	0	0	0	0	0	0	0	0	0	0	0	0	0	0	0	0	0	0	0	0	0	0	0	0	0	0	0	0	0	0	0	0	0	0	0	0	0	0	0	0	0	0	0	0	0	0	0	0	0	0	0	0	0	0	0	0	0	0	0	0	0	0	0	0	0	0	0	0	0	0	0	0	0	0	0	0	0	0	0	0	0	0	0	0	0	0	0	0	0	0	0	0	0	0	0	0	0	0	0	0	0	0	0	0	0	0	0	0	0	0	0	0	0	0	0	0	0	0	0	0	0	0	0	0	0	0	0	0	0	0	0	0	0	0	0	0	0	0	0	0	0	0	0	0	0	0	0	0	0	0	0	0	0	0	0	0	0	0	0	0	0	0	0	0	0	0	0	0	0	0	0	0	0	0	0	0	0	0	0	0	0	0	0	0	0	0	0	0	0	0	0	0	0	0	0	0	0	0	0	0	0	0	0	0	0	0	0	0	0	0	0	0	0	0	0	0	0	0	0	0	0	0	0	0	0	0	0	0	0	0	0	0	0	0	0	0	0	0	0	0	0	0	0	0	0	0	0	0	0	0	0	0	0	0	0	0	0	0	0	0	0	0	0	0	0	0	0	0	0	0	0	0	0	0	0	0	0	0	0	0	0
ENSG00000256751.5	ENSG00000256751	PLBD1-AS1	lncRNA	PLBD1 antisense RNA 1	4.1616	1.33339	1.77061	2.36016	1.1287	0.581928	0.940794	1.16517	2.25945	2.73268	2.03581	2.05895	0.615462	0.453948	0.738525	2.35881	0.431339	1.99448	0.825641	1.39763	1.11121	3.31292	2.56763	1.3985	2.50606	1.79003	1.08067	1.94611	2.96763	1.88106	1.7845	0.905428	2.65338	2.35124	2.06374	1.41499	1.33082	0.851783	1.608	0.814024	1.33373	2.90784	2.47927	2.88762	1.31125	1.64697	2.98377	1.46267	2.59449	1.72605	1.30992	0.526044	2.98488	1.92159	2.84028	2.58851	2.0241	1.94926	2.83642	3.10459	0.936099	1.79243	1.24729	2.32242	1.53714	1.80842	1.32245	2.03567	1.02941	1.36313	5.19501	1.12625	0.153126	1.2091	1.07136	4.73368	1.30242	1.62173	0.535893	2.59462	1.21713	3.54733	1.42057	1.34637	1.59654	0.935639	1.79782	1.48489	1.41497	1.79334	3.68772	2.63424	2.93258	2.6261	0.723137	2.36195	1.63766	4.24334	2.51559	0.879206	3.15831	1.39663	1.26998	1.07782	1.51819	2.5231	1.74129	3.16412	2.14519	1.17952	2.57228	3.16961	1.34382	1.263	1.73921	0.452667	1.02626	1.59629	3.79488	1.57792	0.503446	3.77718	1.11095	2.08865	1.86249	4.04999	3.93031	1.63989	2.11584	2.42908	4.71377	3.1863	2.6457	1.42951	6.30203	1.35984	2.3877	0.94148	1.77657	2.1175	1.98126	1.22361	3.58957	1.45486	2.90947	1.04894	1.87462	1.28266	1.6312	2.42507	3.32634	2.90706	1.76372	2.95764	1.75208	1.13702	1.08759	1.15764	2.46468	2.2782	2.10633	2.03625	1.59496	1.91385	1.09639	2.83739	1.34409	1.35563	1.36399	3.23696	1.64398	1.8382	2.49889	1.59566	1.64745	1.18367	3.40189	2.24751	2.99398	3.03957	1.4396	2.02703	1.79648	3.14345	2.62308	0.108832	2.05137	2.30348	2.45207	1.97922	2.92474	0.767629	1.29716	1.97047	2.48836	0.980514	3.75658	0.741933	5.33436	2.19155	2.74015	1.42996	3.40737	5.54891	0	0.361089	1.2174	1.42401	3.24777	0.804514	2.53251	3.23415	2.85094	0.940948	1.59464	1.34799	1.51501	2.60923	3.68219	3.75696	1.55066	1.66413	1.34068	2.90775	1.87099	1.80946	1.59496	2.23767	0	1.00169	2.54876	3.29711	1.27315	3.45204	2.53215	1.54995	2.58016	2.3249	2.58494	1.81647	3.56313	3.12506	4.21953	1.29583	0.811368	2.15998	0.718355	0.660012	4.72518	3.17772	0.933713	2.04981	1.89908	1.35166	2.14768	2.21956	1.00414	1.34182	4.17899	3.14359	2.07817	4.11063	0.740298	0.874869	0.723454	1.31571	2.51539	2.69404	1.85931	1.44548	2.90941	1.18613	3.3087	2.77306	2.99388	0.375712	3.76628	1.63041	1.68939	1.67377	0.817042	0.911943	0.38429	1.4656	1.33667	0.416229	0.579829	1.09829	1.62907	1.50768
ENSG00000256752.1	ENSG00000256752	HPRT1P3	processed_pseudogene	NA	0	0	0	0	0	0	0	0	0	0	0	0	0	0	0	0	0	0	0	0	0	0	0	0	0	0	0	0	0	0	0	0	0	0	0	0	0	0	0	0	0	0	0	0	0	0	0	0	0	0	0	0	0	0	0	0	0	0	0	0	0	0	0	0	0	0	0	0	0	0	0	0	0	0	0	0	0	0	0	0	0	0	0	0	0	0	0	0	0	0	0	0	0	0	0	0	0	0	0	0	0	0	0	0	0	0	0	0	0	0	0	0	0	0	0	0	0	0	0	0	0	0	0	0	0	0	0	0	0	0	0	0	0	0	0	0	0	0	0	0	0	0	0	0	0	0	0	0	0	0	0	0	0	0	0	0	0	0	0	0	0	0	0	0	0	0	0	0	0	0	0	0	0	0	0	0	0	0	0	0	0	0	0	0	0	0	0	0	0	0	0	0	0	0	0	0	0	0	0	0	0	0	0	0	0	0	0	0	0	0	0	0	0	0	0	0	0	0	0	0	0	0	0	0	0	0	0	0	0	0	0	0	0	0	0	0	0	0	0	0	0	0	0	0	0	0	0	0	0	0	0	0	0	0	0	0	0	0	0	0	0	0	0	0	0	0	0	0	0	0	0	0	0	0	0	0	0	0	0	0	0	0	0	0	0	0	0	0	0	0
ENSG00000256756.1	ENSG00000256756	TIMM17BP1	processed_pseudogene	NA	0	0	0	0	0	0	0	0	0	0	0	0	0	0	0	0	0	0	0	0	0	0.0956438	0	0	0	0	0	0	0	0	0	0	0	0	0	0	0	0	0	0	0	0	0	0	0	0	0	0	0	0	0	0	0	0	0	0	0	0	0	0	0	0	0	0	0	0	0	0	0	0	0	0	0	0	0.0713016	0	0	0.0805512	0	0	0	0	0	0	0	0	0	0	0	0	0	0	0.0675288	0	0	0	0	0	0	0	0	0	0	0	0	0	0.116075	0	0	0	0	0	0	0	0	0	0	0	0	0	0	0	0	0	0	0	0	0	0	0	0	0	0.137285	0	0.0752818	0	0	0	0	0	0	0	0	0	0	0.0739476	0	0	0	0	0	0	0	0	0	0	0	0	0	0	0	0	0.0822198	0	0	0	0	0	0	0	0	0	0	0	0	0	0	0.178653	0	0	0	0	0	0	0	0	0	0	0	0	0	0	0	0.220276	0	0	0	0	0	0	0	0	0.282333	0	0	0	0	0	0	0	0	0	0	0	0	0	0	0	0	0	0	0	0.141724	0	0	0.092007	0	0	0	0.0846667	0	0	0	0	0	0	0	0	0	0	0	0	0	0	0	0	0	0	0	0	0	0	0.0999855	0	0	0	0	0	0	0	0	0	0	0	0	0	0	0	0	0	0	0	0	0	0	0	0.0616086	0	0	0	0	0	0	0	0	0	0	0	0	0
ENSG00000256757.1	ENSG00000256757		lncRNA	NA	0	0	0	0	0	0	0	0	0	0	0	0	0	0	0	0	0	0	0	0	0	0	0	0	0	0	0	0	0	0	0	0	0	0	0	0	0	0	0	0	0	0	0	0	0	0	0	0	0	0	0	0	0	0	0	0	0	0	0	0	0	0	0	0	0	0	0	0	0	0	0	0	0	0	0	0	0	0	0	0	0	0	0	0	0	0	0	0	0	0	0	0	0	0	0	0	0	0	0	0	0	0	0	0	0	0	0	0	0	0	0	0	0	0	0	0	0	0	0	0	0	0	0	0	0	0	0	0	0	0	0	0	0	0	0	0	0	0	0	0	0	0	0	0	0	0	0	0	0	0	0	0	0	0	0	0	0	0	0	0	0	0	0	0	0	0	0	0	0	0	0	0	0	0	0	0	0	0	0	0	0	0	0	0	0	0	0	0	0	0	0	0	0	0	0	0	0	0	0	0	0	0	0	0	0	0	0	0	0	0	0	0	0	0	0	0	0	0	0	0	0	0	0	0	0	0	0	0	0	0	0	0	0	0	0	0	0	0	0	0	0	0	0	0	0	0	0	0	0	0	0	0	0	0	0	0	0	0	0	0	0	0	0	0	0	0	0	0	0	0	0	0	0	0	0	0	0	0	0	0	0	0	0	0	0	0	0	0	0	0
ENSG00000256762.1	ENSG00000256762	STH	protein_coding	saitohin	0	0.260026	0.412598	0.103283	0.498825	0.151136	0	0.267113	0.562109	0.370571	0.269043	0.3967	0.254998	0	0.25793	0.861942	0.674798	0.170191	0	0	0.484631	0.355123	0.344206	0.25552	0.313631	0.0822217	0.781708	0.892714	0.71789	0.190273	0.461734	0.610894	0.258684	0.607796	3.03558	0.444107	19.0916	0.199865	0.297029	0	0.332006	1.60091	0.442275	0.344146	0.768719	1.00883	0.690028	0	0.301121	0.0657954	0.890515	1.12031	0.341288	0.267916	0.390113	0.311041	0.0893371	1.07214	0.234655	1.15939	0.143142	0.256462	0	0.224421	0.790894	0	0.379391	0.278622	0.550729	0.597664	0.957202	0.347019	0	0.620109	0.445553	0	0	0.706151	0.527447	0.482485	0	0.399949	0.333848	0.682881	0	0.33846	1.42224	0.658755	0.17384	1.00173	0	0.122159	0.336499	0.511986	0.258933	1.48114	1.24521	0.513509	0	0.513614	0	2.01819	0.1823	0.991759	0.620795	0.205064	0.292147	0.145473	0.82168	0.447004	0	1.18688	0.747299	0.197529	0.0827526	0.741789	0.690392	0	0.90138	1.32637	0.882388	0.23262	0.408334	0.214087	0	0.367817	0.557188	0.325398	0.562333	0.656982	1.09461	0.166872	0.520452	0	0.478744	0.209124	0.108816	0	0.147227	0	0.450145	0.0532325	0.120085	0.613786	0	0.449459	0.274989	0	0.321406	0.162726	1.10251	0.581612	0.397036	0.32779	1.14126	0.853179	0	0	0	0.342943	0.0849157	1.51499	0.307288	0.337458	0.401325	0.546296	0.466592	0	0.141708	0.757552	0.62622	0.173985	0.209848	0.442479	0.255111	0.383959	0	0.222188	0.615991	0.23093	0.329182	0.671119	0.309985	0.197514	0.399905	0.285883	0.339959	0.237869	0.293217	0.199353	0.308973	0.284292	0.122606	0.758567	0.345461	0.318067	0.200397	0.402461	1.8621	0.233272	0.43013	0.269199	1.07491	1.04291	0.350413	0.0936365	0.714255	1.64764	0.185827	0.528477	0.475707	0.121958	0.356815	0.251267	0.240977	0.649059	0.829659	0.421461	0.121149	0.133399	0	0.497795	0.176076	0.663497	1.31642	0.116287	0.521657	0.15789	0	0.529896	0	0.773065	0.241971	0.412866	0.199306	0.19672	0.37358	1.32679	1.23362	0.462327	0.659336	0.813892	2.06224	0.914174	0.17799	1.8497	0.650783	0.240791	0.302025	0.0906046	0.153875	0.508465	0	0.101926	0.76936	0.756028	0.183433	0.66572	0	0	0.22413	0.171327	0.727481	0.856659	0	0	0.257389	0.491753	0.437426	0.355096	0.45704	0.449019	0	0.126148	0	0.125144	0.613617	2.70108	0.351602	0.22243	0	0.252595	0	0.207527	0.362582	0.276602	0.613223	0	0.304205	0.357186
ENSG00000256763.1	NA	NA	NA	NA	0	0	0	0	0	0	0	0	0	0	0	0	0	0	0	0	0	0	0	0	0	0	0	0	0	0	0	0	0	0	0	0	0	0	0	0	0	0	0	0	0	0	0	0	0	0	0	0	0	0	0	0	0	0	0	0	0	0	0	0	0	0	0	0	0	0	0	0	0	0	0	0	0	0	0	0	0	0	0	0	0	0	0	0	0	0	0	0	0	0	0	0	0	0	0	0	0	0	0	0	0	0	0	0	0	0	0	0	0	0	0	0	0	0	0	0	0	0	0	0	0	0	0	0	0	0	0	0	0	0	0	0	0	0	0	0	0	0	0	0	0	0	0	0	0	0	0	0	0	0	0	0	0	0	0	0	0	0	0	0	0	0	0	0	0	0	0	0	0	0	0	0	0	0	0	0	0	0	0	0	0	0	0	0	0	0	0	0	0	0	0	0	0	0	0	0	0	0	0	0	0	0	0	0	0	0	0	0	0	0	0	0	0	0	0	0	0	0	0	0	0	0	0	0	0	0	0	0	0	0	0	0	0	0	0	0	0	0	0	0	0	0	0	0	0	0.0485851	0	0	0	0	0	0	0	0	0	0	0	0	0	0	0	0	0	0	0	0	0	0	0	0	0	0	0	0	0	0	0	0	0	0	0	0	0	0	0	0	0	0	0	0
ENSG00000256769.1	ENSG00000256769	CACNA1C-AS3	lncRNA	NA	0	0	0	0	0	0	0	0	0	0	0	0	0	0	0	0	0	0	0	0	0	0	0	0	0	0	0	0	0	0	0	0	0	0	0	0	0	0	0	0.0780897	0	0	0	0	0	0	0	0	0	0	0	0	0	0	0	0	0	0.153658	0	0	0	0	0	0	0	0	0	0	0	0	0	0	0	0	0	0	0	0	0	0	0	0	0	0	0	0	0	0	0	0	0	0	0	0	0	0	0	0	0	0	0	0	0	0	0	0	0.146608	0	0	0	0	0	0	0	0	0	0	0	0	0	0	0	0	0	0	0	0	0	0	0	0	0	0	0	0	0	0	0	0	0	0	0	0	0	0	0	0	0	0	0	0	0	0	0	0	0	0	0	0	0	0	0	0	0	0	0	0	0	0	0	0	0	0	0	0	0	0	0	0	0	0	0	0	0	0	0	0.113715	0	0	0	0	0	0	0	0.0866596	0	0	0	0	0	0.0719296	0	0	0	0	0	0	0	0	0	0	0	0	0	0	0	0	0	0	0	0.105185	0	0	0	0	0	0	0	0	0	0	0	0	0	0	0	0	0	0	0	0	0	0	0	0	0	0	0	0	0	0	0	0	0	0	0	0	0	0	0	0	0	0	0	0	0	0	0	0	0	0	0	0	0	0	0	0	0	0	0	0	0	0	0	0	0	0	0.0769402	0	0
ENSG00000256771.2	ENSG00000256771	ZNF253	protein_coding	zinc finger protein 253	67.9124	21.0444	39.6436	59.1405	31.7438	89.8602	47.9114	48.0362	71.7149	56.9682	39.0179	72.4938	40.86	53.2916	59.255	72.228	58.4146	120.363	135.544	95.9035	38.7964	185.642	73.8407	119.645	56.0101	58.1037	51.4886	65.0303	64.2298	46.1785	50.8694	76.1217	89.1805	94.8764	38.3522	61.1553	85.1895	44.7412	58.4956	45.5491	35.6697	111.502	42.8467	13.4367	55.842	97.6568	63.3474	75.0642	81.7418	59.9673	40.6872	60.5918	58.3384	35.6069	47.3216	38.3454	56.5531	35.0903	82.0588	51.99	85.7341	45.7012	54.1321	45.6679	55.9943	44.4294	48.0303	55.8425	50.0748	51.3906	114.825	73.7985	38.2193	22.1031	39.0087	62.2871	54.1791	50.1406	39.1231	43.2152	21.9736	40.043	77.7783	56.7101	60.7884	71.2941	60.5488	46.4573	58.7272	46.8846	97.9679	72.6891	83.1587	57.7634	59.0143	65.6881	65.1912	58.4616	70.9716	27.0513	66.4231	61.2526	61.1508	56.4591	54.5454	58.4333	45.3266	27.9985	45.667	53.7358	45.8391	67.804	70.7734	46.1106	70.928	43.7322	80.2205	65.4217	49.0064	69.6292	31.2859	43.895	59.6819	68.2451	44.0769	47.3299	74.9819	37.8725	56.4288	54.7717	75.0805	59.703	78.842	19.0881	41.6398	74.2369	46.0031	47.9416	75.0558	61.7599	49.5853	43.6264	80.6034	58.2752	72.6225	84.3213	39.9741	36.7106	65.4243	75.5127	87.8109	30.6208	64.0933	38.4219	41.7956	58.5025	59.9778	48.6767	26.9519	69.0957	57.3059	83.4545	47.2656	68.5936	43.8349	62.5647	77.3944	26.8317	113.123	50.8626	68.954	34.8146	58.8494	47.0675	55.7373	43.8561	58.0632	49.1557	62.5677	42.3357	44.9416	52.7113	21.6216	68.3065	22.3453	40.4659	52.279	68.2554	92.3007	78.5592	25.3147	28.0508	66.911	40.5426	32.5387	54.8817	68.0978	51.468	63.7547	28.5877	53.4868	64.8344	85.1916	56.2585	43.5217	21.2327	53.9534	81.1572	75.164	38.9086	58.2675	52.8952	81.623	40.7803	68.6045	45.4766	67.7694	56.0792	80.2666	39.8473	72.6783	67.3839	98.2075	44.213	35.9712	51.2579	49.344	43.0363	31.7827	50.5792	21.0093	80.9131	62.2443	34.318	54.4049	49.3773	39.5707	73.1997	116.871	67.7483	55.0611	61.1996	88.3965	72.1513	53.2599	68.0495	47.8095	47.9099	84.0639	49.9236	56.6008	63.2306	53.2063	51.8458	71.1194	56.4063	30.6423	51.6782	60.6754	50.8204	58.3473	37.692	25.1942	42.9517	57.2965	44.6781	58.8779	39.8433	31.6736	27.736	54.1324	76.0263	67.7709	26.9609	71.287	62.803	81.3947	48.36	86.0661	34.2143	48.0231	36.94	35.9787	61.9286	71.8106	41.204	17.7969	43.8369	56.5236	51.2365
ENSG00000256774.1	ENSG00000256774		processed_pseudogene	NA	0	0	0	0	0	0	0	0	0	0	0	0	0	0	0	0	0	0	0	0	0	0	0	0	0	0	0	0	0	0	0	0	0	0	0	0	0	0	0	0	0	0	0	0	0	0	0	0	0	0	0	0	0	0	0	0	0	0	0	0	0	0	0	0	0	0	0	0	0	0	0	0	0	0	0	0	0	0	0	0	0	0	0	0	0	0	0	0	0	0	0	0	0	0	0	0	0	0	0	0	0	0	0	0	0	0	0	0	0	0	0	0	0	0	0	0	0	0	0	0	0	0	0	0	0	0	0	0	0	0	0	0	0	0	0	0	0	0	0	0	0	0	0	0	0	0	0	0	0	0	0	0	0	0	0	0	0	0	0	0	0	0	0	0	0	0	0	0	0	0	0	0	0	0	0	0	0	0	0	0	0	0	0	0	0	0	0	0	0	0	0	0	0	0	0	0	0	0	0	0	0	0	0	0	0	0	0	0	0	0	0	0	0	0	0	0	0	0	0	0	0	0	0	0	0	0	0	0	0	0	0	0	0	0	0	0	0	0	0	0	0	0	0	0	0	0	0	0	0	0	0	0	0	0	0	0	0	0	0	0	0	0	0	0	0	0	0	0	0	0	0	0	0	0	0	0	0	0	0	0	0	0	0	0	0	0	0	0	0	0
ENSG00000256777.1	ENSG00000256777	PDCL3P7	processed_pseudogene	NA	0	0	0	0	0	0.245298	0.0495841	0.0709165	0	0	0	0	0	0	0.177935	0.0372959	0.0855543	0.0854513	0	0	0	0	0	0.173734	0	0.171362	0.0841518	0.151056	0	0.0491546	0	0	0.0666993	0.129255	0	0	0.0498063	0	0	0	0.177342	0.0582922	0	0	0	0.0507115	0	0	0	0	0.0437829	0	0.0918068	0	0	0	0	0	0.0596052	0.0740854	0	0	0	0.110038	0.294514	0.0636178	0.0466764	0.0970071	0	0.0787733	0.0297195	0	0	0	0.137539	0	0	0.0516469	0.12357	0.0603253	0	0.0502151	0	0	0	0	0	0.0922513	0	0.0646014	0.0560584	0	0	0.127556	0	0.124783	0	0	0	0	0	0	0.0470278	0	0	0	0.296198	0	0.0583207	0	0	0	0.152063	0.0510077	0.0814732	0.0787311	0	0.130558	0	0.34075	0.058195	0	0.297512	0	0.0689446	0.0471763	0	0.169702	0	0.0635829	0	0.0415439	0.172859	0	0	0	0.0561231	0.0496015	0.0785544	0.073696	0.141879	0.0272755	0.0636338	0.0539262	0	0.0496411	0.0460945	0	0	0	0	0.0377599	0	0.0666286	0	0	0.0618175	0.098924	0	0	0	0.146597	0	0	0.135425	0	0.244509	0	0.0369962	0	0.0914252	0.0937671	0	0.0899261	0	0	0	0.173691	0	0.0575776	0	0.116367	0	0.201289	0	0	0.0587828	0.169294	0	0.20766	0	0	0	0.105908	0	0	0	0	0	0	0.189096	0.09237	0.0444791	0	0	0	0.201939	0.047686	0	0	0	0	0.140164	0	0.0630452	0	0	0.211489	0	0	0.104535	0.155574	0.183909	0	0	0	0.0441354	0.0414166	0	0.0543714	0	0.098571	0	0	0	0	0	0	0	0	0	0	0.055478	0.0434084	0	0.042069	0.0439689	0.0673916	0	0.0961148	0	0	0.0652326	0	0.0451692	0	0	0	0	0	0.225187	0	0.0644294	0	0	0.0547804	0.0855411	0	0	0.236434	0.0396179	0	0	0	0.0467095	0	0	0	0	0	0	0	0	0	0.0318173	0.0714488	0	0.0835576	0.103752	0.0959749
ENSG00000256779.1	ENSG00000256779		transcribed_processed_pseudogene	NA	0.202862	0.61338	0	0.399144	0.394686	0.243441	0.21263	0	0.168196	0.383691	0	0.197471	0.0869136	0.127669	0.184984	0.0796724	0.122653	0.0903545	0	0.231423	0.220082	0.087623	0.36322	0.269574	0.0617359	0.182692	0.587953	0.138046	0.183188	0.0670358	0	0.143375	0.319728	0.329108	0.138588	0.0838356	0.432674	0.27486	0.0782837	0.0278201	0.126369	0.217821	0.222838	0.0488921	0.190192	0.451882	0.240178	0.121084	0.486664	0.0489911	0.273158	0.408855	0.0344786	0	0.0956641	0.471328	0.100478	0.163365	0.335843	0.202149	0.153615	0.61345	0	0.204844	0.0817063	0	0.386946	0.135458	0.038978	0.442847	0.375826	0.121821	0.226457	0.0326885	0.0327327	0.233201	0.0725713	0.143844	0.0443157	0.29475	0	0.10958	0.823738	0.531475	0.190368	0.248551	0.270863	0.215412	0.0311551	0.0451573	0.0401751	0.589117	0.482216	0.0451342	0	0.215375	0.127051	0.247715	0.106934	0.632059	0.0435035	0.409471	0.129261	0.185781	0.187519	0.0711359	0.203472	0.151183	0.184305	0.251209	0.140237	0.266764	0.511314	0.208609	0.224075	0	0.161335	0	0.0559249	0	0	0.254176	0.175113	0.222594	0.142862	0.133754	0.185861	0	0.293053	0.216862	0.130191	0.085856	0.2335	0	0.0984675	1.0664	0.162444	0.212666	0.111248	0.106593	0.0328132	0.0384807	0.22994	0.116529	0.318668	0.472408	0.161408	0	0.493015	0.156944	0.224544	0.105268	0.340356	0.342522	0.207106	0.0386426	0.181838	0.107808	0.234298	0.0789234	0.186637	0.438723	0.110863	0.18128	0	0	0.27519	0.276345	0.0798877	0.070622	0.468302	0.411272	0.811588	0.185888	0.215214	0.229777	0.292919	0.0401587	0.0669985	0.0408359	0.0611253	0	0.242521	0.492341	0.0497042	0.213149	0.371631	0.147148	0.146781	0.178317	0.146084	0	0.188599	0.195312	0.0598032	0.209746	0.037614	0.03618	0	0.0425502	0.303451	0.325012	0.3206	0.0868831	0.358631	0	0.311371	0.229775	0.287252	0.129915	0.195141	0.340259	0.298768	0.0448289	0.0916895	0.129463	0.303023	0	0.177594	0	0.139797	0.116192	0.197014	0.0423635	0.135494	0.284598	0.0305142	0.558039	0	0.113769	0	0.103788	0.16873	0.0536211	0.110822	0.144336	0.0436022	0.161663	0	0.286017	0.115617	0.329208	0.040654	0.15898	0.196944	0.090156	0.0617293	0.112357	0.337429	0.135816	0	0.105454	0.0916915	0.0741674	0.190018	0.0918903	0.0360047	0.140986	0	0.256342	0.0392641	0.0612738	0.0894074	0.615551	0.110311	0.0780725	0.14789	0.161295	0.0304152	0	0.310889	0.226011	0.264106	0.092227	0.181738	0.0441506	0.420746	0.254764	0.0686252	0.0488924	0.215974	0.243445	0	0	0	0.0979088	0	0.187649	0.214376	0.258142
ENSG00000256783.1	ENSG00000256783		lncRNA	NA	0	0	0	0	0	0	0	0	0	0	0	0	0	0	0	0	0	0	0	0	0	0	0	0	0	0	0	0	0	0	0	0	0	0	0	0	0	0	0	0	0	0	0	0	0	0	0	0	0	0	0	0	0	0	0	0	0	0	0	0	0	0	0	0	0	0	0	0	0	0	0	0	0	0	0	0	0	0	0	0	0	0	0	0	0	0	0	0	0	0	0	0	0	0	0	0	0	0	0	0	0	0	0	0	0	0	0	0	0	0	0	0	0	0	0	0	0	0	0	0	0	0	0	0	0	0	0	0	0	0	0	0	0	0	0	0	0	0	0	0	0	0	0	0	0	0	0	0	0	0	0	0	0	0	0	0	0	0	0	0	0	0	0	0	0	0	0	0	0	0	0	0	0	0	0	0	0	0	0	0	0	0	0	0	0	0	0	0	0	0	0	0	0	0	0	0	0	0	0	0	0	0	0	0	0	0	0	0	0	0	0	0	0	0	0	0	0	0	0	0	0	0	0	0	0	0	0	0	0	0	0	0	0	0	0	0	0	0	0	0	0	0	0	0	0	0	0	0	0	0	0	0	0	0	0	0	0	0	0	0	0	0	0	0	0	0	0	0	0	0	0	0	0	0	0	0	0	0	0	0	0	0	0	0	0	0	0	0	0	0
ENSG00000256789.1	ENSG00000256789		lncRNA	NA	0.950301	0.995845	0.708961	0.835377	0.414395	1.32448	1.38606	0.738671	0.70916	0.831558	0.695969	0.107477	0.775778	0.970474	0.666259	0.723746	0.558744	0.382648	1.2801	2.72487	1.63608	0.536984	0.190731	1.05335	0.171876	1.27443	0.173898	1.75703	0.911522	0.529822	1.04091	1.60291	0.999183	0.41599	1.94893	0.781275	0.977814	2.54131	0.337209	0.610017	0.723591	1.15927	0.162754	0.575446	1.06044	2.04279	1.0721	0	1.56049	1.39014	0.901872	0.73239	1.66117	0.601828	0.734582	1.50558	0.391885	0.169229	1.30949	0.477069	0.642765	0.282784	0.257928	1.00125	0.63501	0.838527	0.316187	1.57842	2.09571	1.19894	0.873267	0.774314	1.15669	0.0855105	0.89861	0.747283	0.967433	1.48638	0.59149	0.538674	2.53685	1.34351	0.371283	1.26325	0.145172	1.77722	0.529662	0.426959	0.783462	1.41879	1.29661	0.135699	0.471035	0.42567	0.392471	0.407591	0.784654	0.755595	1.16816	0.722538	0.810754	0.318414	0.804101	1.00945	0.459487	0.461617	1.95308	0	1.10802	1.12591	0.682281	1.34902	1.51495	0.877666	1.1011	1.1574	1.67513	0.537513	1.34554	1.49687	0.375554	0.387914	0.905765	1.77805	0.822319	1.8891	1.47427	3.25584	0.904937	1.17129	0.808179	2.15772	0.573576	0.728988	1.07174	0.811454	0.601049	1.38754	2.01322	0.315936	0.201165	0.588717	0.943884	0.792228	1.01594	1.55157	0.717713	0.550568	0	0.458591	1.21379	0.644157	0.350603	1.02139	0.32398	1.41192	1.09754	1.28757	1.14375	1.16732	0.77269	0.740081	0.567774	1.10539	0.594681	0.926194	0.629985	2.46982	0.7061	0.316403	0.604693	0.382722	1.46671	0.394139	0.841912	0.761306	0.931391	0.36991	0.982321	1.1612	1.0146	1.2474	0	1.43961	1.94033	1.44004	1.65336	0.796817	1.12486	0.773183	0.549768	0.940464	1.52733	0.537737	0.852067	0.439938	1.57988	0.450036	1.3824	0.39956	1.50995	2.19076	0.898625	2.06238	1.59625	0.624241	0.464791	0.538804	1.26715	0.444476	1.33245	0.962674	0.900078	1.97461	0.817544	0.411394	1.51158	1.05661	0.404964	1.19747	0.81849	0.884858	1.77271	1.63339	0.402557	1.41923	0.966154	1.14832	0.318652	0.470615	0.469399	1.94473	1.05766	0.308349	0.997548	1.74605	1.10377	1.45946	2.77846	0.772344	0.492413	0.727081	0.803962	0.836028	0.788442	0.721692	0.541525	0.706133	0.336535	1.02742	0.866134	0.708313	0.826454	0.566737	0.960326	0.925544	0.418177	0.742195	1.63778	0.533735	0.371559	2.10471	0.81326	0.956103	0.335769	0.588041	1.1669	0.90679	0.982759	0.398206	1.09701	0.825351	1.22829	1.12774	0.821508	0.416963	2.04263	0.399085	0.194421	0	0.887421	0.747692	0.824414	0.233132	0.541701	0.771383	0.339539	0.434538	1.04671	0.702608
ENSG00000256790.1	NA	NA	NA	NA	0	0	0	0	0	0	0	0	0	0	0	0	0	0	0	0	0	0	0	0	0	0	0	0	0	0	0	0	0	0	0	0	0	0	0	0	0	0	0	0	0	0	0	0	0	0	0	0	0	0	0	0	0	0	0	0	0	0	0	0	0	0	0	0	0	0	0	0	0	0	0	0	0	0	0	0	0	0	0	0	0	0	0	0	0	0	0	0	0	0	0	0	0	0	0	0	0	0	0	0	0	0	0	0	0	0	0	0	0	0	0	0	0	0	0	0	0	0	0	0	0	0	0	0	0	0	0	0	0	0	0	0	0	0	0	0	0	0	0	0	0	0	0	0	0	0	0	0	0	0	0	0	0	0	0	0	0	0	0	0	0	0	0	0	0	0	0	0	0	0	0	0	0	0	0	0	0	0	0	0	0	0	0	0	0	0	0	0	0	0	0	0	0	0	0	0	0	0	0	0	0	0	0	0	0	0	0	0	0	0	0	0	0	0	0	0	0	0	0	0	0	0	0	0	0	0	0	0	0	0	0	0	0	0	0	0	0	0	0	0	0	0	0	0	0	0	0	0	0	0	0	0	0	0	0	0	0	0	0	0	0	0	0	0	0	0	0	0	0	0	0	0	0	0	0	0	0	0	0	0	0	0	0	0	0	0	0	0	0	0
ENSG00000256797.1	ENSG00000256797	KLRF2	protein_coding	killer cell lectin like receptor F2	0	0	0	0.10582	0	0.158381	0.143777	0.137251	0.0407756	0.265034	0	0.0511146	0.0309784	0.178097	0.0430036	0.072121	0	0.0412554	0	0	0.583333	0	0	0.0419211	0	0.124291	0.0814741	0	0	0	0	0.0981476	0.161182	0.125084	0.117181	0	0.288714	0.235797	0	0.114954	0.0429127	0.112643	0	0	0.315078	0.0979513	0	0	0.0501333	0.235394	0	0.187474	0.0888837	0.0673757	0	0	0.0450888	0.302061	0.0575847	0.142599	0.218225	0.0660493	0	0	0.056962	0.307561	0.225232	0.187637	0.218869	0.0762069	0.401604	0.114449	0.101567	0.0409953	0	0	0.197821	0.199636	0.0896595	0.232945	0.158469	0.0969507	0	0	0.0662115	0.0565884	0.24076	0	0.043016	0.0624367	0	0.22642	0.667838	0.184674	0.176779	0	0.132633	0	0.501225	0.459212	0.239724	0.070298	0.0454609	0.148396	0.362543	0.466466	0.357689	0.360483	0.0282204	0.112019	0	0.24478	0	0.0493094	0.235839	0.0761851	0.223469	0.126409	0.151094	0	0	0.117049	0.205491	0.106199	0.133284	0	0.178821	0.273519	0.0833627	0.24528	0	0.0802126	0.0834247	0	0.090806	0	0.162755	0.143824	0.303865	0.14263	0.0457459	0.0263598	0.123147	0	0	0.240541	0.044518	0.0865851	0	0.300134	0.0450153	1.46041	0.0411418	0	0	0.0535139	0.17919	0.0478004	0.167347	0.601041	0	0.377888	0	0.170238	0	0	0.0472999	0	0.572498	0.286729	0.176678	0	0	0.130308	0.46101	0.328088	0.0574015	0.0559847	0.0443211	0.166776	0.210021	0.225044	0	0.0972444	0.136732	0	0.170502	0.0819283	0	0.351422	0.615488	0.149463	0.370324	0.0341147	0.0876453	0.164862	0.101987	0	0.124488	0	0.0731774	0.758905	1.37406	0.123808	0.171692	0.0492114	0.389786	0.23008	0.189392	0.061463	0.157538	0.119656	0.0903778	0.124317	0.304863	0.498206	0.169588	0.0510576	0	0	0	0.150436	0	0	0.0608607	0.0563286	0	0.0400605	0	0.210191	0	0.142864	0	0	0.200456	0.0668471	0.0617991	0	0.226793	0.113365	0.270586	0	0.107422	0.251881	0	0.0813731	0.0851528	0.261378	0.23828	0.0465031	0.234238	0.130057	0.252423	0.659897	0.0437015	0.129888	0	0	0	0	0.0543687	0	0.124698	0	0.149904	0.476576	0.123851	0.308186	0	0.171202	0	0.231033	0.272999	0.4257	0	0.0621039	0.231156	0	0.0926269	0.059657	0	0.0842194	0	0.160821	0.0307787	0.690705	0	0	0	0
ENSG00000256799.1	ENSG00000256799		processed_pseudogene	NA	0	0	0	0	0	0.19252	0	0	0.049763	0	0	0.0617619	0.0380478	0	0	0	0	0.101139	0	0.204129	0	0.371194	0.103598	0.20541	0.098107	0	0	0	0.251503	0.116508	0	0	0.0393848	0.151756	0.0479592	0	0	0	0.123854	0	0	0.0693572	0.184361	0	0.0557678	0.180475	0	0	0.18391	0.0817456	0	0	0	0	0	0	0	0.0921349	0.0706626	0	0.0883241	0	0.147607	0.0876318	0.0691424	0	0.0555118	0.0570751	0	0	0.0355331	0.0699339	0.124783	0.0491665	0	0	0.0600003	0	0.109012	0.0716447	0	0	0	0	0.0802851	0	0.146848	0	0.052752	0	0	0	0.102219	0	0.053615	0	0.107923	0.0524883	0	0	0	0	0	0.0608928	0	0.0408653	0	0	0.0342184	0	0.305293	0.148381	0	0.0604754	0.145669	0.185002	0	0	0.367652	0	0.204688	0	0	0.194442	0.121797	0.0559469	0.111118	0	0.0503012	0.0757009	0.0552561	0.0493991	0	0	0	0.0653802	0	0	0	0	0	0	0	0.0647101	0	0	0	0	0	0.0514333	0	0	0	0	0.0886309	0.0652181	0	0	0	0	0.0528814	0.0578806	0	0	0	0	0	0	0	0	0.217003	0	0	0.1068	0	0	0	0	0.108363	0	0.101972	0	0	0	0	0.0888933	0.0691174	0	0.12176	0	0	0	0.075503	0	0	0.0498621	0	0	0.076366	0.0709174	0.133575	0	0.105529	0	0	0	0	0.0565496	0	0	0.0482558	0	0	0.0763854	0.14974	0.0556031	0.208107	0.0628238	0.075288	0.0810064	0	0	0	0.0698184	0	0	0.0521405	0.0974047	0	0	0	0	0	0	0.122453	0	0	0	0	0.0700885	0	0	0	0	0.111439	0.148863	0	0	0	0	0.190982	0.0788406	0	0	0.105999	0	0	0	0	0	0	0	0	0	0	0	0.0509765	0	0.0515633	0	0	0	0	0.0748449	0	0	0	0	0	0	0.165896	0.154198	0	0	0.0375659	0.084148	0	0.0978664	0	0.112093
ENSG00000256802.2	ENSG00000256802		lncRNA	uncharacterized LOC100130111	0	0	0	0	0	0.0198195	0	0	0	0	0	0	0	0	0	0	0.0194602	0.0290669	0	0	0	0	0	0	0	0.0100463	0	0	0	0	0	0	0	0.137359	0	0	0	0.0217633	0	0	0	0	0	0	0	0.0115481	0	0	0	0.00824572	0.0194854	0	0	0	0	0	0	0	0	0	0	0	0	0	0	0	0	0	0	0	0	0	0.0244366	0	0	0	0.0120714	0	0	0.0136104	0	0	0	0	0	0.0136722	0.0293822	0	0	0	0	0	0	0	0	0	0	0	0	0	0	0	0.0218846	0	0	0.00787203	0.0169859	0	0	0	0	0	0	0	0	0	0	0	0	0	0	0	0	0	0	0.010896	0	0.0664001	0	0	0	0	0.0388758	0	0	0	0	0	0	0	0	0.186976	0.0151448	0	0	0	0.0105038	0	0	0	0	0	0	0	0	0	0.0142309	0	0	0	0	0	0	0	0	0	0	0	0.00868914	0	0	0	0	0	0.00998519	0	0	0	0	0	0	0	0	0	0	0	0	0	0	0	0	0	0	0	0	0.0102266	0.0124575	0	0	0	0	0	0	0	0	0	0	0	0	0	0	0	0.0110067	0	0	0	0	0	0	0	0	0	0.0215944	0	0	0.146799	0	0.0097701	0	0	0	0	0	0	0	0.00817863	0.0148078	0	0	0	0.0385577	0	0	0.0102014	0	0	0.0106481	0.0337157	0	0	0	0	0.0154406	0	0	0.0320806	0.0244923	0	0	0	0	0	0	0	0	0	0	0.00880997	0	0	0	0	0	0	0	0	0	0.0216127	0	0	0.0333177	0	0	0	0	0	0	0	0	0.0115608
ENSG00000256803.1	ENSG00000256803		lncRNA	uncharacterized LOC102724020	0	0	0	0.0605855	0	0	0	0	0.0374841	0	0	0	0	0.373633	0.0438234	0.0331174	0	0	0.185842	0.07551	0	0	0	0.225292	0	0	0	0.0445811	0	0.0473848	0	0	0	0	0	0	0.0503132	0	0	0	0	0.0579293	0	0	0	0	0.224633	0	0	0	0	0	0	0	0	0	0	0	0	0	0	0	0	0.0369133	0	0	0.0928767	0	0.0502065	0.186257	0	0	0	0	0	0.0744622	0	0	0.0274842	0	0.0364665	0	0	0	0.060778	0.0593046	0	0	0	0	0.212968	0	0	0	0	0	0	0.043124	0	0	0	0	0.0474108	0.0995954	0.0522364	0.0645755	0	0	0	0	0	0	0.00211987	0.102159	0.0359257	0.1402	0	0.242956	0	0	0	0	0.0409281	0	0.0611596	0	0	0	0	0	0	0.116508	0	0	0.0414848	0	0	0	0	0	0	0	0	0	0	0.0714042	0	0.0797045	0	0	0	0.100596	0.119756	0	0	0	0.116467	0	0	0	0	0	0	0	0	0	0.0502011	0.0887404	0.0405472	0	0	0	0	0	0	0	0	0	0.0557358	0	0.0386275	0	0	0	0.0746797	0	0.0521922	0	0.050749	0	0	0	0	0	0	0	0	0.158746	0	0	0.0731528	0	0.181581	0	0.19231	0	0	0.0597913	0	0	0	0	0	0	0	0	0.0779902	0.0934837	0	0	0.107748	0.103462	0	0	0	0	0	0.0424892	0	0	0	0.0466887	0	0	0	0	0	0	0	0	0	0	0	0.0497324	0	0.0925463	0	0	0.0565192	0	0.0977966	0	0	0	0.129704	0	0	0	0	0	0	0	0	0	0	0	0.0393402	0	0	0	0.0761721	0	0	0.0794481	0	0.0721491	0.0353801	0	0	0	0	0.0386554	0	0	0	0.0634055	0	0.0373232	0.0459719	0
ENSG00000256804.1	ENSG00000256804		processed_pseudogene	NA	0.321116	0.59507	1.09539	1.67057	1.07052	1.47016	1.68716	1.44404	1.1718	0.912092	0.324749	1.85405	2.71712	0.868568	2.28317	1.27358	0.860106	1.8945	0.162477	2.22035	0	3.80639	0	1.41575	1.27267	1.25152	0.626265	1.36328	4.39741	1.67082	0.845349	3.24931	1.61026	4.22377	1.09247	3.41795	1.3743	0.727719	0	2.3219	0.81232	2.10023	1.04297	0.440794	0	3.65798	1.33498	4.02763	1.91179	0.99843	0.0982824	0.890385	1.35188	2.64629	1.21337	1.97214	1.35938	3.70092	1.69681	1.15248	1.46979	1.77374	1.39228	1.84283	3.54617	0.623855	2.10716	2.14452	0.57194	0.662959	2.50896	0.83149	1.5244	0.651756	1.58536	0	0.825485	0.689475	1.11284	0.846293	1.03299	0.665426	5.94528	1.93783	7.89736	2.09196	2.00295	0.133467	3.94727	1.20703	2.62044	1.7937	3.7899	0.18799	1.38456	1.52569	1.78167	0.0716822	0	1.1221	3.33828	1.04361	1.73534	1.87263	2.43344	1.30622	1.58765	2.59114	3.85351	2.4602	1.80539	1.93291	3.16866	0.451704	2.4989	1.46785	1.19615	0.109236	1.62243	2.3765	0.948722	0.728237	2.33285	1.27653	5.19558	1.43599	2.25837	0.121579	1.57263	1.68605	0.783727	0.52809	1.15186	0.548861	0.884624	6.31902	2.14807	1.68903	1.18896	1.92448	1.76014	1.4364	1.12114	0.507083	1.30639	2.32433	1.03068	0.849129	5.43216	1.58082	1.05347	0.250473	1.3582	0.484958	1.15583	0.729693	0.705654	0.865816	1.16138	0.384148	1.40519	3.35888	1.24024	2.38211	0.435172	0	1.63103	0.373563	2.40153	3.1525	0.539305	2.6619	1.45956	0.899102	1.74334	0.839014	1.66318	0.760309	1.51456	1.25363	1.12623	3.58837	0	0.485367	0	1.10953	1.35828	1.77625	5.40458	1.3039	0.675621	0	1.50384	0.363558	1.03833	1.97782	1.10373	0.844852	2.69181	0.17211	1.0905	2.54593	1.16208	0.316794	0.611824	0.132198	2.78676	0.8061	3.57537	0	1.75772	2.30531	2.01488	4.44547	0	0.373736	1.3138	2.59772	1.40448	3.14571	0.932629	3.00621	2.44154	1.48119	2.28462	1.71858	1.25879	2.53321	0.264152	0.931383	0.125845	1.54146	1.67775	2.38075	3.01728	1.27787	0	4.34401	1.62512	0.548312	1.57782	1.73646	4.78343	2.19745	3.4424	2.55392	0.825257	0.967509	0.815185	2.82073	2.07736	1.31799	1.73804	0.45883	4.27614	3.09899	0.25923	1.13413	0.90785	1.53785	3.01024	0.140501	1.02858	3.36484	1.21225	1.21356	1.09548	0.060402	1.39307	0.128954	1.96223	1.85732	1.90253	1.61954	2.12896	1.35688	2.05	1.98564	2.72632	4.83587	1.97988	1.33768	0	1.22096	1.37718	1.68807	1.11109	1.99666	1.75615	0.946619
ENSG00000256806.4	ENSG00000256806	C17orf100	protein_coding	chromosome 17 open reading frame 100	1.43468	1.82095	0.532224	0.925465	0.482174	1.1845	0.565486	1.1913	0.313517	0.67808	0.340153	0.66776	2.62073	0.670987	0.457297	0.340714	1.0346	3.31216	0.88866	1.3788	0.863519	5.24096	1.012	0.792175	4.20884	0.665957	0.512013	0.756035	0.711233	0.203838	1.39696	0.077295	0.606005	0.817393	0.611911	0.616618	0.464217	0.620815	0.677453	1.44452	0.472186	1.78353	0.224872	2.20825	0.327755	0.477112	0.688551	0.541873	0.961879	0.182777	0.698819	2.35107	0.501302	0.761813	3.79173	1.12776	0.80037	0.630252	0.890222	0.827151	3.96001	0.751928	2.05208	0.535733	0.512985	0.210761	0.667126	0.348765	0.555879	0.913178	0.647884	0.469547	0.70678	0.243979	0.216104	0.845478	1.79097	0.469389	0.254799	0.550098	0.334582	0.627367	3.78696	0.387779	6.68034	0.603559	1.00045	0.674179	3.56875	0.888795	0.322825	0.776616	0.779051	0.435172	1.51665	0.664358	0.524594	0.739492	0.317619	3.62968	1.07426	0.971858	1.13011	0.498429	0.427936	0.571547	0.375814	1.21269	1.17796	0.642908	5.8606	0.361568	0.41248	0.169639	0.259731	0.314016	1.07839	0.513401	0.497152	0.234261	0.235052	2.02092	0.466942	0.488997	0.885517	1.98656	0.952653	0.293507	0.443918	0.775101	0.399438	0.715211	1.02728	1.76231	0.643545	0.411413	0.532032	0.565328	0.17651	2.32596	0.339781	1.5211	0.31691	0.283036	0.666048	0.804068	1.01099	0.362873	1.87196	0.436667	0.938325	0.717879	0.450317	0.739348	0.544373	0.638482	1.05809	0.618987	0.756507	0.672916	1.06368	1.02098	0.480408	1.0479	0.539258	0.523112	0.442631	5.0834	0.265983	0.517589	0.838766	0.368788	1.07889	0.853942	2.19552	1.02321	1.09854	0.570996	0.529631	0.977309	0.333157	0.185234	0.755388	0.31348	0.391356	0.581873	1.14848	0.450324	1.18768	0.666528	0.567235	0.322036	0.656308	0.289865	0.582049	0.297347	1.51432	0.648944	0.880373	0.516093	0.546086	0.381378	0.877652	0.857002	0.41114	0.296822	0.332894	0.72733	0.24251	1.05488	0.696482	0.660178	0.597483	1.16574	0.360029	1.29573	0.704289	1.10206	4.43674	0.867424	0.364596	0.889876	2.00203	0.248331	0.601107	0.791961	0.364117	0.627914	0.355111	0.788354	1.91161	0.547175	0.586366	0.480639	0.216672	1.57801	0.377833	0.649249	1.80003	0.615221	0.391713	0.584213	0.636222	0.711302	0.416944	0.774778	0.456506	0.0876508	1.07211	0.700359	1.41678	0.430404	0.447167	0.413416	0.480689	0.539301	0.568746	0.593836	3.44865	0.513026	2.18365	0.887806	0.558788	1.72313	1.01019	3.99057	0.639644	0.640327	0.786116	0.765858	1.20576	1.3488	0.282639	1.83685	0.235629	0.176351	0.791093	0.622454	2.00387	0.131525	0.226789	0.353516	3.79393	0.635985	0.474415	0.3364	1.80704	0.280212	0.790226	0.534504
ENSG00000256810.1	ENSG00000256810		lncRNA	NA	0	0.0450602	0	0	0	0	0	0	0	0	0	0	0	0	0	0	0	0	0	0	0	0	0	0	0	0	0	0	0	0	0	0	0	0	0	0	0	0	0	0	0	0	0	0	0	0	0	0	0	0	0.060488	0	0	0	0	0	0	0	0	0	0	0	0	0	0	0	0	0	0	0	0	0	0	0	0	0	0	0	0	0	0	0	0	0	0	0	0	0	0	0	0	0	0	0	0	0	0	0	0	0	0	0	0	0	0	0.0471153	0	0	0	0	0	0	0	0	0	0	0	0	0	0	0	0	0.0573729	0	0	0	0	0	0	0	0	0	0	0	0	0	0	0	0	0	0	0.0370212	0	0	0	0	0	0	0	0	0	0	0	0	0	0	0	0	0	0	0	0	0	0	0	0	0	0	0	0	0	0	0	0	0	0	0	0	0	0	0	0	0	0	0	0	0	0	0	0	0	0	0	0	0	0	0	0	0	0	0	0	0	0	0	0	0	0	0	0	0	0	0	0	0	0	0	0	0	0	0	0	0	0	0	0	0	0	0	0	0	0	0	0	0	0	0.173452	0	0	0	0	0	0	0	0	0	0	0	0	0	0	0	0	0	0	0.538389	0	0.0919108	0	0	0	0	0	0	0	0	0	0	0	0	0	0	0	0	0	0	0	0	0	0	0	0	0	0	0	0	0	0	0	0
ENSG00000256811.1	ENSG00000256811		lncRNA	NA	1.77162	0.338354	0.213888	0.214408	0.38884	0.469731	0.400822	1.10873	0	0.32196	0.279614	0.411546	1.52957	0.18065	0.357425	0	0.526025	1.95047	0.919414	0.715828	0.837853	1.23137	0	1.06345	3.59226	0	0.162062	0.206538	1.38612	0.197856	0	0	0.0672622	0.756833	1.41309	0	0.611322	0	0.513788	0.731059	0.344383	0.951907	0	1.16069	0.50102	0.546188	0.287413	6.67665	0.56461	0.068296	0.298207	0.873165	1.14982	0.417688	2.4406	0	0.27846	0	0.488611	0.150844	4.9395	0.266046	0	0.312277	1.29149	0.127401	0.594216	0.386003	0.229159	0.775607	0.311765	0.120353	0.422917	0	0.278111	0	0.303154	0.104929	0.243419	0.251429	0.0796538	0.520121	0	0	4.96602	0.469127	0.492369	0.0981593	1.72112	1.82175	0.325366	0.127514	1.13754	1.2	1.2561	0.385451	0.185015	0.533709	0.331019	0.133276	1.96978	0.300125	0.37923	0.515283	0.215116	0.711894	0.456471	1.21373	0.625046	0.348562	9.06188	1.10821	0.311099	0.308048	0.431565	0.307919	0.530489	1.75782	0.468452	0.517339	0.114518	0.362624	0.339533	0.222559	0.417703	1.05193	0.387381	0.338125	0.166563	0.548803	0.189886	0.0869764	0.180857	0	0.299839	0.433844	0	0.401307	0	0	0.280496	2.27437	0.249262	0.212429	1.22614	0.371993	0.0955372	0	3.36453	1.34837	0.0956967	0	0.0823494	0.272919	0.592517	0.110872	0.125876	0.301758	0	0.595816	2.74531	0.196954	0.319405	0.350648	0.139311	0.568835	0.290812	0.4271	0.304953	0.393651	0.0930712	0.270513	0.218148	0.460496	0.265513	0.299976	0.124515	0.230913	0	0.240835	0.0854129	0	0.403244	0.822259	0.276702	0	0.353454	0.822252	1.62282	0.932055	0.774211	0.147248	0	0.071715	0.269149	0.329858	1.46099	0.418802	0.903242	0.363763	0.372151	0.0933105	1.02811	0.544425	1.4594	0.485009	0.212673	0.101075	0.385929	0.137901	0.247339	0.6345	0.555968	0	0	1.16161	0.344535	0.548912	1.26716	0.555337	0.109268	0.310421	4.42209	0.114614	0.497176	0.484901	0.0905306	0.328007	0	0.220563	3.3249	0.100587	0.603869	0.14242	0.310662	0.680799	0	0.91744	1.44456	0.360897	0.343105	0.33945	0.962062	0.431687	0.216935	0.272062	0	0.124427	1.05518	3.67758	0.479423	0.2639	0	0.317958	0.532434	0.522834	0.854712	0.416143	1.22885	0.237923	0.584105	0.267582	0.377462	0.592322	0.104491	5.32778	0.44712	0.268901	0.273628	0.246627	0.237506	0.310605	0.279983	2.10251	0.177178	0.390532	0.558077	0	1.00151	0.690239	0	0.17503	1.82759	0.430489	0.878423	0.143844	1.43355	0.15887	0.316571	0
ENSG00000256812.1	ENSG00000256812	CAPNS2	protein_coding	calpain small subunit 2	5.21754	1.9562	0.726017	3.84557	0.668121	1.93354	1.14896	1.34067	1.1489	1.29339	0.181035	0.413601	1.26918	0.718653	1.11878	1.49381	2.34657	0.680319	3.89463	1.1941	0.786853	2.15228	0.725908	1.27845	1.34795	0.665146	1.32361	1.61171	1.5442	1.36244	0.475921	3.09894	1.33182	2.02297	2.16786	6.00597	1.40401	0.894953	1.83687	3.99318	2.14368	3.69964	1.38548	0.475933	2.08111	1.65038	2.41193	0.875378	1.93837	0.813763	1.27128	9.64053	1.38356	7.34349	3.85531	2.9417	1.32809	1.40252	1.56528	1.08766	0.975564	0.578836	0.583365	0.880592	3.27838	0.86325	2.03968	3.89441	1.38431	2.04761	1.30087	2.2451	1.3542	0.920451	1.47478	4.88461	2.85329	0.762982	0.763003	1.34147	0.748075	1.11653	4.93042	2.05645	13.9082	2.15427	1.93818	1.01734	0.800434	3.24105	1.76036	1.28691	1.9993	0.930274	1.48646	1.2337	1.4418	1.20933	0.610152	4.36609	5.45761	1.99492	1.69755	2.66781	1.52024	2.73253	1.37512	2.20653	0.837041	1.68296	0.587906	0.990508	2.9675	0.986629	1.93125	1.07731	1.80638	1.45525	1.86856	0.876801	1.24821	1.33045	1.42848	1.30651	1.55409	1.1819	5.77352	1.17162	0.845014	0.918768	1.70298	1.90115	1.42569	0.646287	1.75344	1.13022	1.6997	1.14911	1.97287	1.8253	0.920653	1.15717	1.49202	1.05146	3.61308	2.26864	1.11812	2.21951	2.02081	2.0398	1.01456	1.07356	1.72331	1.3009	1.65752	1.00085	3.68762	1.08077	3.12278	1.6133	0.939848	1.19657	1.23785	1.08239	0.866158	0.786496	0.919369	1.46144	1.02991	0.831616	2.5512	0.9839	1.75637	1.0649	1.22421	1.70534	2.03729	11.3435	1.66028	0.806081	0.987673	2.33222	0.380621	1.12951	0.46018	1.42649	2.46738	1.38171	3.04503	2.35022	0.826609	0.96402	1.11418	1.31502	2.35132	1.5873	2.56669	1.26011	1.32979	3.70597	1.35236	2.55619	2.28952	1.54344	2.50223	0.200455	2.42977	1.47834	1.27205	3.19548	2.3577	1.62171	1.39331	1.1987	1.3884	1.22929	2.45114	3.26685	1.54771	1.34627	1.56192	2.54851	1.72625	1.56442	1.06166	2.60386	1.29954	1.85371	0.483431	1.50328	1.12061	1.58048	2.65037	1.64978	1.27235	1.93055	0.94592	1.23279	3.75452	1.53849	0.789242	1.54411	2.39908	2.02381	1.03502	1.03563	1.73196	1.07736	1.43688	0.532327	1.57029	0.612314	1.82241	2.5362	1.93919	2.18962	0.528431	1.5095	2.21743	0.473974	2.44242	0.905807	2.98249	2.04635	1.5293	1.94116	2.00816	1.18011	0.88508	1.61653	1.71603	2.28286	1.89019	1.80013	0.985269	0.908899	1.8017	0.958177	1.00714	0.0816102	1.74103	0.955011	1.14047	1.95319	0.309944	1.61241	1.6584	0.880487	1.29887	1.44576
ENSG00000256813.1	ENSG00000256813		lncRNA	NA	0	0	0	0	0	0	0	0	0	0	0	0	0	0	0	0	0	0	0	0	0	0	0	0	0	0	0	0	0	0	0	0	0	0	0	0	0	0	0	0	0	0	0	0	0	0	0	0	0	0	0	0	0	0	0	0	0	0	0	0	0	0	0	0	0	0	0	0	0	0	0	0	0	0	0	0	0	0	0	0	0	0	0	0	0	0	0	0	0	0	0	0	0	0	0	0	0	0	0	0	0	0	0	0	0	0	0	0	0	0	0	0	0	0	0	0	0	0	0	0	0	0	0	0	0	0	0	0	0	0	0	0	0	0	0	0	0	0	0	0	0	0	0	0	0	0	0	0	0	0	0	0	0	0	0	0	0	0	0	0	0	0	0	0	0	0	0	0	0	0	0	0	0	0	0	0	0	0	0	0	0	0	0	0	0	0	0	0	0	0	0	0	0	0	0	0	0	0	0	0	0	0	0	0	0	0	0	0	0	0	0	0	0	0	0	0	0	0	0	0	0	0	0	0	0	0	0	0	0	0	0	0	0	0	0	0	0	0	0	0	0	0	0	0	0	0	0	0	0	0	0	0	0	0	0	0	0	0	0	0	0	0	0	0	0	0	0	0	0	0	0	0	0	0	0	0	0	0	0	0	0	0	0	0	0	0	0	0	0	0
ENSG00000256814.1	ENSG00000256814		lncRNA	NA	0	0	0	0	0	0	0	0	0	0	0	0	0	0	0	0	0	0	0	0	0	0	0	0	0	0	0	0	0	0	0	0	0	0	0	0	0	0	0	0	0	0	0	0	0	0	0	0	0	0	0	0	0	0	0	0	0	0	0	0	0	0	0	0	0	0	0	0	0	0	0	0	0	0	0	0	0	0	0	0	0	0	0	0	0	0	0	0	0	0	0	0	0	0	0	0	0	0	0	0	0	0	0	0	0	0	0	0	0	0	0	0	0	0	0	0	0	0	0	0	0	0	0	0	0	0	0	0	0	0	0	0	0	0	0	0	0	0	0	0	0	0	0	0	0	0	0	0	0	0	0	0	0	0	0	0	0	0	0	0	0	0	0	0	0	0	0	0	0	0	0	0	0	0	0	0	0	0	0	0	0	0	0	0	0	0	0	0	0	0	0	0	0	0	0	0	0	0	0	0	0	0	0	0	0	0	0	0	0	0	0	0	0	0	0	0	0	0	0	0	0	0	0	0	0	0	0	0	0	0	0	0	0	0	0	0	0	0	0	0	0	0	0	0	0	0	0	0	0	0	0	0	0	0	0	0	0	0	0	0	0	0	0	0	0	0	0	0	0	0	0	0	0	0	0	0	0	0	0	0	0	0	0	0	0	0	0	0	0	0
ENSG00000256817.1	ENSG00000256817	TPT1P12	processed_pseudogene	NA	0	0	0	0	0	0.131513	0	0	0	0	0	0	0	0	0	0	0	0	0	0	0	0	0	0	0	0	0	0	0.176473	0.0817302	0	0	0	0	0	0	0	0	0	0	0	0	0	0	0.0813494	0	0	0	0	0.113703	0	0	0	0	0	0	0	0	0	0	0.123634	0	0	0	0	0	0.0803071	0	0	0	0	0	0	0	0	0	0	0	0	0	0	0	0	0	0	0	0	0	0.0745063	0	0	0	0	0	0	0	0.152666	0	0	0	0	0	0	0	0	0	0	0	0	0	0	0	0	0	0	0	0	0	0	0	0	0	0	0	0	0	0	0	0.0697301	0	0	0	0	0	0	0	0	0	0	0	0	0.0456076	0	0	0	0	0.0781162	0	0.557659	0	0	0	0	0	0	0	0	0	0	0.0971758	0	0	0	0	0	0	0.0804932	0	0	0	0	0	0	0	0	0	0	0	0	0	0	0	0	0	0	0	0	0	0	0	0.0523168	0	0	0.0591075	0	0	0	0	0	0	0	0	0	0	0	0	0	0.0821632	0	0	0	0	0.0769176	0	0.207807	0	0	0	0	0	0	0	0	0	0	0	0	0	0.250065	0	0	0	0	0	0	0	0	0	0	0.0989302	0	0.138341	0.089584	0	0	0	0	0	0	0	0	0	0	0	0.0738845	0	0	0	0	0	0	0	0	0	0	0	0.1462	0	0	0	0	0	0	0	0	0	0	0	0	0	0	0	0	0	0	0	0	0	0.260807	0
ENSG00000256824.1	ENSG00000256824		lncRNA	NA	0	0	0	0	0	0	0	0	0	0	0	0	0	0	0	0	0	0	0	0	0	0	0	0	0	0	0	0	0	0	0	0	0	0	0	0	0	0	0	0	0	0	0	0	0	0	0	0	0	0	0	0	0	0	0	0	0	0	0	0	0	0	0	0	0	0	0	0	0	0	0	0	0	0	0	0	0	0	0	0	0	0	0	0	0	0	0	0	0	0	0	0	0	0	0	0	0	0	0	0	0	0	0	0	0	0	0	0	0	0	0	0	0	0	0	0	0	0	0	0	0	0	0	0	0	0	0	0	0	0	0	0	0	0	0	0	0	0	0	0	0	0	0	0	0	0	0	0	0	0	0	0	0	0	0	0	0	0	0	0	0	0	0	0	0	0	0	0	0	0	0	0	0	0	0	0	0	0	0	0	0	0	0	0	0	0	0	0	0	0	0	0	0	0	0	0	0	0	0	0	0	0	0	0	0	0	0	0	0	0	0	0	0	0	0	0	0	0	0	0	0	0	0	0	0	0	0	0	0	0	0	0	0	0	0	0	0	0	0	0	0	0	0	0	0	0	0	0	0	0	0	0	0	0	0.0507283	0	0	0	0	0	0	0	0	0	0	0	0	0	0	0	0	0	0	0	0	0	0	0	0	0	0	0	0	0	0	0	0	0	0	0
ENSG00000256825.4	ENSG00000256825		protein_coding	NA	0	0	0	0	0	0	0	0	0	0	0	0	0	0	0	0	0	0	0	0	0	0	0	0	0	0	0	0	0	0	0	0	0	0	0	0	0	0	0	0	0	0	0	0	0	0	0	0	0	0	0	0	0	0	0	0	0	0	0	0	0	0	0	0	0	0	0	0	0	0	0	0	0	0	0	0.291165	0	0	0	0	0	0	1.29729	0	0	0	0	0	0	0	0	0	0	0	0	0	0	0	0	0	0	0	0	0	0	0	0	0	0	0	0	0	0	0	0	0	0	0	0	0	0	0	0	0	0	0	0	0	0	0	0	0	0	0	0	0	0	0	0	0	0	0	0	0	0	0	0	0	0	0	0	0	0	0	0	0	0	0	0	0	0	0	0	0	0	0	0	0	0	0	0	0	0	0	0	0	0	0	0	0	0	0	0	0	0	0	0	0	0	0	0	0	0	0	0	0	0	0	0	0	0	0	0	0	0	0	0	0	0	0	0	0	0	0	0	0	0	0	0	0	0	0	0	0	0	0	0	0	0	0	0	0	0	0	0	0	0	0	0	0	0	0	0	0	0	0	0	0	0	0	0	0	0	0	0	0	0	0	0	0	0	0	0	0	0	0	0	0	0	0	0	0	0	0	0	0	0.0515911	0	0	0	0	0	0	0	0	0	0	0	0	0
ENSG00000256826.1	ENSG00000256826	ATP5MFP4	processed_pseudogene	NA	6.1072	0.650683	1.90096	4.84018	4.21285	8.19477	5.21208	5.01956	2.69666	1.82035	2.4172	8.85576	3.82759	8.99666	5.23507	4.79584	6.4593	4.73748	1.9188	6.99221	5.25124	4.14284	0.824029	7.35465	4.90537	5.93732	3.63479	6.99727	8.87313	5.13963	4.88721	9.62833	4.90282	4.83769	3.31818	3.30211	9.02794	4.8093	2.75869	8.78457	4.72613	4.26263	0.351927	0.402848	3.70793	6.47916	5.83445	11.5709	6.55934	5.43715	1.36677	5.7355	2.2963	9.73609	4.05974	3.24764	2.81301	4.16251	3.52759	6.51292	4.71981	6.30236	2.52249	3.25083	8.07301	7.48897	6.93585	4.71087	4.67545	2.09032	6.96608	3.74052	3.47095	5.53088	5.50749	7.96927	3.49361	3.50643	2.34792	2.75808	3.00611	4.81292	3.932	8.99239	1.62749	3.85031	9.04591	5.72759	7.51206	15.7747	6.6928	3.65638	4.5053	9.89152	5.03399	5.18217	6.53257	2.5002	3.13289	2.70788	14.6407	6.31318	3.14714	8.25224	8.2774	13.0138	3.00722	12.1374	6.33855	5.41074	4.44959	4.73638	12.1311	4.14822	10.6063	5.23485	6.6499	3.29943	6.20021	3.63346	5.21637	3.33793	6.54701	6.24762	3.80896	0.880919	4.40112	3.66649	3.45071	6.60157	4.68926	1.89789	7.02528	0.737697	3.45068	3.61754	2.99128	5.21082	2.54188	3.5917	3.87191	2.19703	6.82636	2.91885	5.32715	5.23264	3.3663	2.80393	4.40104	4.57017	4.35296	2.14055	1.68545	3.5303	4.7663	1.82975	7.13959	2.46327	4.04049	3.48825	4.76894	7.01447	6.75662	4.88957	1.6899	4.87592	6.06361	2.07985	5.6679	5.04151	7.99115	4.75951	2.52097	5.72182	7.68666	6.07001	5.13311	5.11623	4.26558	3.03891	3.51791	11.2442	0.387478	5.59811	0.787422	4.06202	6.68815	4.54296	7.25519	9.13278	6.29136	1.59833	5.90867	2.20373	9.47785	5.44815	4.25061	5.31429	4.83383	6.48061	2.89398	5.92924	7.162	4.17767	5.17292	1.05621	8.66016	3.9876	5.75584	1.39194	4.97324	6.43851	3.16806	2.18563	3.17728	3.12953	10.2025	6.19284	5.09167	5.28042	4.58663	5.46321	3.31499	2.775	7.3199	6.41544	3.94003	8.08463	4.83455	5.34119	1.96237	4.82737	5.81924	6.32529	5.50497	3.89623	3.99247	6.52244	8.74679	4.85676	3.75457	3.03064	2.6006	11.834	4.6939	3.25168	3.93064	3.28481	3.24574	0.640151	8.80198	3.93346	11.5603	4.77984	7.46628	4.09047	0.613106	7.46843	4.91753	5.91902	11.4602	2.90957	4.55818	9.82592	2.91379	5.12026	3.80326	1.66096	3.61292	2.69912	6.84467	3.50424	4.73324	2.18956	2.83264	9.79749	5.93743	3.15131	1.1677	3.12441	1.29617	2.03903	1.16348	6.26455	2.13657	6.11842	3.31192	1.03247	5.96116	3.50566
ENSG00000256827.1	ENSG00000256827		processed_pseudogene	NA	0	0	0	0	0	0	0	0	0	0	0	0	0	0	0	0	0	0	0	0	0	0	0	0	0	0	0	0	0	0	0	0	0	0	0	0	0	0	0	0	0	0	0	0	0	0	0.201876	0	0	0	0	0	0	0	0	0	0	0	0	0	0	0	0	0	0	0	0	0	0	0	0	0	0	0	0	0	0	0	0	0	0	0	0	0	0	0	0	0	0	0	0	0	0	0	0	0	0	0	0	0	0	0	0	0	0	0	0	0	0	0	0	0	0	0	0	0	0	0	0	0	0	0	0	0	0	0	0	0	0	0	0	0	0	0	0	0	0	0	0	0	0	0.0774656	0	0	0	0	0	0	0	0	0	0	0	0.19105	0	0	0	0	0	0	0	0	0	0	0	0	0	0	0	0	0	0	0	0	0	0	0	0	0	0	0	0	0	0	0	0	0	0	0	0	0	0	0	0	0	0	0	0	0	0	0	0	0	0	0	0	0	0	0	0	0	0	0	0	0	0	0	0	0	0	0	0	0	0	0	0	0	0	0	0	0	0	0	0	0	0	0	0	0	0.168662	0	0	0	0	0	0	0	0	0	0	0	0	0	0	0	0	0	0	0	0.652414	0	0	0	0	0	0	0	0	0	0	0	0	0	0	0	0	0	0	0	0	0	0	0	0	0	0	0	0	0	0
ENSG00000256835.1	ENSG00000256835		processed_pseudogene	NA	0	0	0	0	0	0	0	0	0	0	0	0	0	0	0	0	0	0	0	0	0	0	0	0	0	0	0	0	0	0	0	0	0	0	0	0	0	0	0	0	0	0	0	0	0	0	0	0	0	0	0	0	0	0	0	0	0	0	0	0	0	0	0	0	0	0	0	0	0	0	0	0	0	0	0	0	0	0	0	0	0	0	0	0	0	0	0	0	0	0	0	0	0	0	0	0	0	0	0	0	0	0	0	0	0	0	0	0	0	0	0	0	0	0	0	0	0	0	0	0	0	0	0	0	0	0	0	0	0	0	0	0	0	0	0	0	0	0	0	0	0	0	0	0	0	0	0	0	0	0	0	0	0	0	0	0	0	0	0	0	0	0	0	0	0	0	0	0	0	0	0	0	0	0	0	0	0	0	0	0	0	0	0	0	0	0	0	0	0	0	0	0	0	0	0	0	0	0	0	0	0	0	0	0	0	0	0	0	0	0	0	0	0	0	0	0	0	0	0	0	0	0	0	0	0	0	0	0	0	0	0	0	0	0	0	0	0	0	0	0	0	0	0	0	0	0	0	0	0	0	0	0	0	0	0	0	0	0	0	0	0	0	0	0	0	0	0	0	0	0	0	0	0	0	0	0	0	0	0	0	0	0	0	0	0.12944	0	0	0	0	0
ENSG00000256837.1	ENSG00000256837	CACNA1C-IT1	lncRNA	NA	0	0	0	0	0	0	0	0	0	0	0	0	0	0	0	0	0	0	0	0	0	0	0	0	0	0	0	0	0	0	0	0	0	0	0	0	0	0	0	0	0	0	0	0	0	0	0	0	0	0	0	0	0	0	0	0	0	0	0	0	0	0	0	0	0	0	0	0	0	0	0	0	0	0	0	0	0	0	0	0	0	0	0	0	0	0	0	0	0	0	0	0	0	0	0	0	0	0	0	0	0	0	0	0	0	0	0	0	0	0	0	0	0	0	0	0	0	0	0	0	0	0	0	0	0	0	0	0	0	0	0	0	0	0	0	0	0	0	0	0	0	0	0	0	0	0	0	0	0	0	0	0	0	0	0	0	0	0	0	0	0	0	0	0	0	0	0	0	0	0	0	0	0	0	0	0	0	0	0	0	0	0	0	0	0.0369539	0	0	0	0	0	0	0	0	0	0	0	0	0	0	0	0	0	0	0	0	0	0	0	0	0	0	0	0	0	0	0	0	0	0	0	0	0	0	0	0	0	0	0	0	0	0	0	0	0	0	0	0	0	0	0	0	0	0	0	0	0	0	0	0	0	0	0	0	0	0	0	0	0	0	0	0	0	0	0	0	0	0	0	0	0	0	0	0	0	0	0	0	0	0	0	0	0	0	0	0	0	0	0	0	0
ENSG00000256843.1	ENSG00000256843		processed_pseudogene	NA	1.45273	0	3.92949	0	0	0	0	9.1013	0	0	0	0	0.851073	0	1.44005	0	0	0	0	0	0	1.54216	2.02992	0	6.65132	0	0	0	0	0	0	0	0	0	0	0	0	0	0	0	1.43549	0	0	2.75081	0	0	0	4.01042	0	1.83649	0	1.15593	0	0	0	0	0	0	1.94691	0	0	0	0	0	0	0	0	0	0	0	0	0	0	0	0	0	0	0	0.846821	0	0	0	0	0	3.13569	0	0	1.08249	0	4.82587	7.77878	0	0	0	0	0	4.16726	0	1.17043	0	0	0	1.65522	0	0	1.81803	0	0	2.89182	0	0	1.97449	0	0	0	0	0	0	2.29705	0	3.01536	0	0	0	3.19104	0	0	0	0	0	0	0	0	0	0	0	0	0	0	0	0	0	1.68465	0	0	0	0	0	5.48608	0	0	0	0	0.961172	2.23791	1.39829	0	0	0	0	0	0	0	0	0	0	0	0	0	0	0	0	0	0	0	0	0	0	0	0	0	0	0	0	0.897304	0	0	0	0	0	0	0	0	0	3.03035	0	0	0	0	0	0	1.4763	0	0	0	3.45208	0	0	5.51759	0	0	0	0	0	0	1.25304	0	0	0	0	0	1.43604	5.07466	0	0	0	0	1.58194	0	0	5.87159	0	0	0	0	0	0	0	0	0	0	0	0	1.84357	0	0	5.17263	5.06695	0	0	0	3.23078	0	0	0	0	0	0	0	0	0	0	0	0	0	0	0	0	0	0	1.23615	0	3.61975	0	0	2.32156	0	0	2.90016	0	0	0	0	7.5935	0	0	0	0	1.83805	0
ENSG00000256844.1	ENSG00000256844	MEF2BNBP1	processed_pseudogene	NA	0	0	0	0.165833	0	0	0	0	0	0	0	0	0	0	0	0	0	0	0	0	0	0	0	0	0	0	0	0	0	0	0	0	0	0	0	0	0	0	0	0	0	0	0	0	0	0	0	0	0	0	0	0	0	0	0	0	0	0	0	0	0	0	0	0	0	0	0	0	0	0	0	0	0	0	0	0	0	0	0	0	0	0	0	0	0	0	0	0	0	0	0	0	0	0	0	0	0.146514	0	0	0	0	0	0	0	0	0	0	0	0	0	0	0	0	0.162903	0	0	0	0	0	0	0	0	0	0	0	0	0	0	0	0	0	0	0	0	0	0	0.180599	0	0	0.445025	0	0	0	0	0	0	0	0	0	0	0.156289	0	0	0.108568	0	0	0	0.162047	0	0	0	0	0	0	0	0	0	0	0	0.154677	0.148866	0	0	0.147323	0	0	0	0.363124	0	0	0	0	0	0	0	0	0	0	0	0	0	0	0	0	0	0	0	0	0	0	0	0	0	0	0	0	0	0	0	0	0	0	0	0	0	0	0	0	0	0	0	0	0	0	0	0	0	0	0	0	0	0	0	0	0	0	0	0	0	0	0	0	0	0	0	0	0	0	0	0	0.498846	0	0	0	0	0	0	0	0.479817	0	0	0	0	0	0	0	0	0	0	0	0	0	0	0.210723	0	0	0	0	0.273872	0	0	0	0	0	0	0	0	0	0	0
ENSG00000256847.1	ENSG00000256847	CCND2P1	processed_pseudogene	NA	0	0	0	0	0	0	0	0	0	0	0	0	0.634761	0	0	0	0	0.0734637	0	0	0.074727	0.703672	0	0.0373864	0.143675	0	0	0	0	0	0	0	0	0	0.0347954	0	0	0	0.0906663	0	0	0	0	0	0	0	0	0.443209	0	0	0	0	0	0	0.058051	0	0	0	0	0	1.17197	0	0	0	0	0	0	0	0	0	0.0256175	0.051083	0	0	0	0	0.0442728	0	0	0	0	0	0	0	1.00571	0.0505864	0	0	0.537493	0	0	0	0	0	0.15839	0	0	0	0	0	0	0	0	0	0	0.059382	0	0.064371	0	0	0.308678	0	0	0	0	0	0.0994985	0	0	0	0	0	0	0	0	0	0	0	0	0	0	0	0	0	0	0	0	0	0	0.0639228	0	1.43555	0	0	0	0	0	0	0.298351	0	0	0	0	0.0573953	0	0	0	0.0426703	0	0	0.429979	0.0421989	0	0	0	0	0	0	0	0	0	0.0407588	0.188061	0	0	0	0	0	0	0	0	0	0	0	0	0.131049	0	0	0	0	0	0	0	0	0.0392268	0	0.228277	0	0	0	0	0	0	0	0	0	0	0	0	0	0	0	0.0406231	0	0	0	0	0	0.501241	0	0	0	0.238652	0	0	0	0	0	0	0	0.198254	0	0	0	0	0	0.0551799	0	0	0	0	0	0	0	0.0811899	0	0	0	0	0.208403	0	0	0	0	0	0	0	0	0	0	0	0	0	0	0	0.283845	0	0	0	0	0	0	0	0.383262	0.0406887	0	0	0	0	0	0	0	0	0	0	0	0	0	0	0
ENSG00000256849.1	ENSG00000256849	TCP1P3	processed_pseudogene	NA	0	0.0407053	0	0.275157	0.0803897	0.104368	0.142774	0.0893919	0	0.158789	0.019342	0.155729	0.0260429	0.115641	0.183892	0.0463494	0.103985	0.19005	0	0.0688014	0.0725821	0.130871	0	0.0177318	0.0347326	0.124528	0.0357557	0.0615831	0.241859	0.121766	0.0511261	0.0818569	0.096277	0.0272185	0.131431	0.025259	0.122085	0.097431	0.0657721	0.178479	0.112323	0.286196	0.0331699	0	0.0184506	0.0617527	0	0.140786	0.0856013	0.0873755	0.0174441	0.0200417	0	0.0288964	0.111065	0.0900543	0.155107	0.0319719	0.0487047	0	0	0.0861436	0.0541862	0.0732379	0.220268	0.0792419	0.149628	0.0201677	0.0465664	0.131712	0.0716646	0.0243115	0.390808	0.108731	0.188494	0.0710137	0.0640914	0	0.0258547	0.31603	0.172695	0.0404824	0.0717554	0.402258	0.141374	0.0484017	0.0519237	0.146694	0.0182593	0.106204	0.213378	0	0.816446	0	0.306418	3.56793	0.0376525	0.258411	0.0161473	0	0.0515942	0.0589089	0.0582492	0.168589	0.110639	0.0701661	0.120973	0.306428	0.0245671	0	0.332019	0.133181	0.154942	0.105324	0.0488408	0.992316	0.0703182	0.138564	0.0324209	0.0701326	0.048712	0	0.0528796	1.12814	0.127886	0.0968033	0.0747224	0.0470036	0.018231	0.0251628	0.0572826	0.0334953	0.0694652	0	0.0187706	0.0706384	0	0.142768	0.0331069	0.0928436	0.0394542	0.0223948	0.106967	0.0225446	0.164888	0.064424	0.037435	0.263717	0.072446	0	0.0380413	0.0469503	0.0897569	0.0272025	0.125694	0.114507	0.0253432	0.060901	0.250286	0.0454151	0.0380152	0.141034	0.022062	0.146257	0.0551184	0.111028	0.224111	0.0401271	0.138524	0	0.0561808	0.199145	0.180387	0.0183586	0.0532623	0.157866	0.167293	0.0721194	0.0761152	0.139637	0.30867	0.0967297	0	0.102873	0.22279	0.0317772	0.0730802	0.0713722	0.21536	0.129312	0.0607639	0	0.0264833	0.188181	0.132303	0.0719633	0.0220153	0.0410564	0.985579	0.0493444	0.189948	0.0380355	0.215146	0.0513627	0	0.151802	0.121536	0.0572291	0.122808	0	0.100543	0.176092	0.116726	0	0.0787329	0.133734	0.256723	0.29938	0.107929	0.166338	1.81417	0.129062	0.0763535	0.0760736	0.104918	0.0945027	0.0540652	0.224676	0	0.178744	0.289676	0.242175	0.10297	0.0650252	0.128779	0.0577768	0.0525537	0.0331559	0.478206	0.023894	0	0	0.0235317	0.144335	0.078488	0	0.0935341	0.0587804	0.236836	0.282429	0.100874	0.0564199	0.0819725	0.0648913	0.0378571	0	0.0429389	0.109949	0.122994	0.102114	0.0913684	0.0523008	0.0541975	0.032212	0.0212533	0.0225993	0.103159	0.0474325	0.0350772	0.0477361	0.0657304	0.133846	0.0392867	0.0507098	0.100274	0.132268	0.04952	0.0384019	0.265812	1.25109	0.117688	0.0539985	0	0.023362	0.0132957	0.265693	0.0665489	0.0893024	0.0425261	0.0813045
ENSG00000256851.1	ENSG00000256851		unprocessed_pseudogene	NA	0	0	0	0	0	0	0	0	0	0	0	0	0	0	0	0	0	0	0	0	0	0	0	0	0	0	0	0	0	0	0	0	0	0	0	0	0	0	0	0	0	0	0	0	0	0	0	0	0	0	0	0	0	0	0	0	0	0	0	0	0	0	0	0	0	0	0	0	0	0	0	0	0	0	0	0	0	0	0	0	0	0	0	0	0	0	0	0	0	0	0	0	0	0	0	0	0	0	0	0	0	0	0	0	0	0	0	0	0	0	0	0	0	0	0	0	0	0	0	0	0	0	0	0	0	0	0	0	0	0	0	0	0	0	0	0	0	0	0	0	0	0	0	0	0	0	0	0	0	0	0	0	0	0	0	0	0	0	0	0	0	0	0	0	0	0	0	0	0	0	0	0	0	0	0	0	0	0	0	0	0	0	0	0	0	0	0	0	0	0	0	0	0	0	0	0	0	0	0	0	0	0	0	0	0	0	0	0	0	0	0	0	0	0	0	0	0	0	0	0	0	0	0	0	0	0	0	0	0	0	0	0	0	0	0	0	0	0	0	0	0	0	0	0	0	0	0	0	0	0	0	0	0	0	0	0	0	0	0	0	0	0	0	0	0	0	0	0	0	0	0	0	0	0	0	0	0	0	0	0	0	0	0	0	0	0	0	0	0	0
ENSG00000256852.1	ENSG00000256852	KNOP1P1	processed_pseudogene	NA	0	0	0	0	0	0	0	0	0	0	0	0	0	0	0	0	0	0	0	0	0	0	0	0	0	0	0	0	0	0	0	0	0	0	0	0	0	0	0.0351066	0.0262712	0	0.0772012	0	0	0	0	0	0	0	0	0	0	0	0	0	0	0	0	0	0	0	0	0	0.0239753	0	0	0	0	0	0	0	0	0	0	0.0304604	0	0	0	0	0	0.0276066	0	0	0	0	0	0	0	0	0	0	0	0.0286775	0	0	0	0	0	0	0	0	0	0	0	0	0	0	0	0	0	0	0	0	0	0	0	0.0761863	0	0	0	0	0	0	0.0364684	0	0	0	0	0.0290932	0	0	0	0	0	0	0	0	0	0	0	0	0	0	0.0361734	0.0444239	0	0.0304009	0	0	0	0	0	0	0	0	0	0	0	0	0	0	0	0	0	0	0	0	0.0656933	0	0	0	0	0	0	0	0	0	0	0	0	0	0	0	0	0	0	0	0	0	0	0	0	0	0	0	0	0	0	0	0	0	0.06139	0	0	0.117496	0	0	0	0	0	0	0	0.0312662	0	0	0	0	0	0	0	0	0	0	0	0	0	0	0	0	0	0	0.0326497	0	0	0	0	0	0.0529994	0	0	0	0	0	0	0	0	0	0	0	0	0	0	0	0	0.0304268	0	0	0	0	0	0.0371725	0.0283629	0	0	0	0	0	0	0	0	0	0	0	0	0	0	0	0	0	0	0	0	0	0.0746406	0	0	0	0	0	0
ENSG00000256861.1	ENSG00000256861		protein_coding	NA	0	0.497702	0.448543	1.55184	1.70561	2.05285	1.69281	0.204942	2.17603	0.958502	0	0.924358	2.41706	3.90265	1.63283	1.23067	0.64718	0.489193	0.844043	1.51246	1.56137	1.94243	2.02606	1.85798	0.939453	2.24318	1.0356	0.372097	0.867419	0.927248	1.17889	1.58322	1.58777	1.08693	0.895649	0.300699	0.258628	1.03541e-05	1.60685	3.19996	1.5069	1.11855	1.18064	0	0.696763	0.566649	1.43039	0.619858	0.874126	1.7922	0.674858	1.88548	2.90953	0.601737	0.929333	1.68131	0.75432	1.15345	2.6935	1.31911	1.27762	2.03619	1.8337	1.7329	1.05905	1.31645	0.952104	1.57912	0.812044	2.52707	1.32633	1.47873	1.64765	1.31764	0.792084	0.102909	1.43517	0.92736	1.5284	1.41403	3.46097	0.829847	0.593709	0.101386	0.429489	1.3207	1.98637	0.948503	1.28864	0.728527	0.483005	1.00935	1.66225	0.438528	1.81683	0.935416	1.19622	1.40956	0.53036	0.296602	0.359708	0	1.28617	1.76236	0.360834	1.55936	1.80718	2.14445	1.68543	1.24022	0.969061	1.01992	1.61485	1.00189	1.81811	2.39964	0.321798	2.25209	0.938376	0.687793	0.887924	1.43253	1.94154	1.76825	2.1795	1.505	1.39485	1.03422	1.78199	1.47588	1.01633	2.75597	9.57717e-10	0.979419	2.48535	1.28699	1.22618	1.68965	2.96405	1.83923	1.97909	1.7525	2.14812	1.58526	0.907904	0.241109	0.334981	2.20389	1.49538	2.30808	1.46082	1.91395	0.787907	1.1869	2.43	2.38431	0.726866	1.38789	2.34014	1.97387	2.1336	2.3142	1.32834	1.93278	0.940234	0.851963	0.290265	0.377726	1.36524	1.56488	1.51195	0.817176	1.35576	0.938125	1.21881	0.774968	2.971	1.38826	1.98412	2.27265	0.511374	0.86314	0.707122	1.12194	1.6009	0.74253	0.463283	1.36683	1.5868	2.14606	0.934448	1.13639	0.994396	1.81004	2.05463	1.16932	2.06	1.76537	1.64658	1.41099	2.41521	1.1841	1.85665	1.80283	1.0049	1.99175	1.12004	1.51008	2.27933	0.377507	1.08398	1.47065	2.05855	2.03879	0	2.04946	0.804835	1.74882	0.355226	2.80046	1.2346	1.45792	7.32364e-08	0.344097	0.277253	1.85461	1.82437	1.9196	0.997054	0.839423	1.14937	2.30058	1.08439	0.581025	2.4715	0.942789	0.717184	1.38859	0	1.70625	1.29949	0.423142	1.59136	1.53467	1.86983	1.37562	1.08958	1.67391	2.05049	2.97557	2.1869	1.76456	1.2484	0.251169	1.77364	0.529217	0.905919	0.511065	0	1.62725	2.55159	1.9801	1.17129	0.985144	2.54551	0.609823	1.74048	1.50109	3.17487	1.1321	2.32678	2.39596	0.377135	0.682923	0.938344	1.25513	1.97349	1.84077	0.843223	1.04787	1.55266	0.051887	1.64111	0.90273	1.53634	2.40381	1.31652	2.12337	1.46384	3.04817
ENSG00000256862.1	ENSG00000256862	PARP11-AS1	lncRNA	NA	0	0	0	0	0	0	0	0	0	0	0	0	0	0	0.0474032	0	0	0	0	0	0	0	0	0	0	0	0	0	0	0	0	0	0	0	0	0	0	0	0	0	0	0	0	0	0	0	0	0	0	0	0	0	0	0	0	0	0	0	0	0	0	0	0	0	0	0	0	0	0	0	0	0	0	0	0	0	0	0	0	0	0	0	0	0	0	0	0	0	0	0	0	0	0	0	0	0	0	0	0	0	0	0	0	0	0	0	0.0790046	0	0	0	0	0	0	0	0	0	0	0	0	0	0.0619253	0	0	0	0	0	0	0	0.0588057	0	0	0	0	0	0	0	0	0	0	0	0	0.0388482	0	0	0	0	0	0	0	0	0	0	0	0	0	0	0	0	0	0	0	0	0	0	0	0	0	0	0.0787932	0.0526231	0	0	0	0	0	0	0	0	0.0488148	0	0	0	0	0	0	0	0	0	0	0	0	0	0	0	0	0	0	0	0	0	0	0	0.0950571	0	0	0	0	0	0	0	0	0	0	0	0	0	0	0	0	0	0	0	0	0	0	0	0	0	0	0	0	0	0	0	0	0	0	0	0	0	0	0	0	0	0	0	0	0	0	0	0	0	0	0	0	0	0	0	0	0	0	0	0	0	0	0	0	0	0	0.0631504	0	0	0	0	0	0	0	0	0	0	0	0	0	0	0	0	0	0	0.0553274	0
ENSG00000256863.1	ENSG00000256863		unprocessed_pseudogene	NA	0	0	0	0	0	0	0	0	0	0	0	0	1.51346	0	0	0	0	0.336751	0	0	0	1.40633	0	0	0.155272	0	0	0	0	0	0	0	0	0	0	0	0.0968655	0	0	0.230923	0	0	0	0	0	0	0	0	0	0	0	0	0	0	0.51476	0	0	0	0	0	4.2513	0	0	0	0	0	0	0	0	0	0	0	0	0	0	0	0	0	0	0	0	0	0	0	0.393515	0	0	0	0.516038	0	0	0	0	0	0.940061	0	0	0	0	0	0	0	0	0	0	0	0	0	0	0	1.41485	0	0	0	0	0	0	0	0	0	0	0	0	0	0	0	0	0	0	0	0	0	0	0	0	0	0	0	0	0	0	4.42499	0	0	0	0	0	0	0.954918	0	0	0	0	0	0	0	0	0	0	0	1.68176	0	0	0	0	0	0	0	0	0	0	0	0	0	0	0	0	0	0	0	0	0	0	0	0	0	0	0	0	0	0	0	0	0	0	0	0.297596	0	0.122876	0	0	0	0	0	0	0	0	0	0	0	0	0	0	0	0	0.917234	0	0	0.239921	0	0	0	0.348631	0	0	0	0	0	0	0	0	0	0	0	0	0	0	0	0	0	0	0	0	0	0	0	0	0	0.0995205	0.179424	0	0	0	0	0	0	0	0	0.580576	0	0	0	0	0	0	0.420616	0	0	0	0	0	0	0	0.623894	0	0	0	0	0	0	0	0	0	0	0	0	0	0	0	0
ENSG00000256870.2	ENSG00000256870	SLC5A8	protein_coding	solute carrier family 5 member 8	0.0414947	0.0404739	0.0316387	0.0230725	0	0.49348	0	0	0.00587987	0.160143	0.219369	0.336186	0.0128927	0	0.0488941	0.0926019	0.0228897	0.0170886	0.0235132	0.0226108	0.0731195	0	0.0235072	0.00586427	0	0	0.0240591	0.163093	0.0804729	0.00674522	0.0171001	0	0.063963	0.00912564	0	0	0.00673383	0	2.16377	0	0.00628978	0.0157906	0.189197	0	0.174532	0	0.591658	0.02351	0.0142226	0.102374	0.217168	0	0.0131169	0	0.0461016	0	0	0.169242	0.0724865	0.00998495	0	0.0385827	0.386394	0.0095943	0	0.0175636	0.012281	0.0201839	0.0309468	0.0330822	0.00392494	0.467832	0.0288224	0.0184051	0.00626292	0	0.00713244	0.0140505	0.0519194	0.0239905	0	0.0266155	0	0	0.0470092	0.112944	0	0	0	0	0.0398883	0.248215	0.0235632	0	0.00641896	6.03471	0.0062458	0.406389	0.249955	0.00951063	0.0257989	0.699881	0	0.00699424	0.00735982	3.75143	0	0	0	0	0	0.0805124	0	0.00700396	0	0	0.00771926	0	0	0.0349024	0.0081497	0.0167333	0.0117414	0.00748633	0	0.0513618	0	0	0.0245056	0.0410208	0.0126296	0.00551087	0	0	0.00614917	0.00791238	0.030784	0	0.0444516	0	0.013194	0.00743489	0.00895749	0.445556	0	0.0728667	0.0494313	0.0126686	0	0	0.0188851	0	0.036258	0	0.0734437	0.0305206	3.26889	3.75972	0.0237257	0.0223306	0.139752	0.194287	0	0.134166	0.0455987	0.164764	0.0408277	0	0.461746	0.0137015	0.0372014	0	0.0749681	0.00606584	0.0235242	0.0456348	0	0	0.0507464	0	0.00608034	0.0804335	0.182531	0.00682062	0	0.0106166	0.00810265	0.0179804	0.00720359	0.0215457	0.00398968	0.0222432	0.0529402	0	0.0063154	0.0242227	0.0294457	0.0270319	0.310249	0	0.0159015	0.220966	0.064885	0.0168703	0	0.00732234	0.338621	0.0938655	0.164356	0.00817679	0.266653	0	0	0.0350462	0.0175099	0	0	0	0.117521	0.00915976	0.0138784	0.136257	0.0382511	0	0.00877658	0	0.0297744	0.340552	0.0205499	1.48343	0	0.020047	0.017077	0	0	0	0.00872797	0.0334373	0	0.118471	0.0302675	0	0.0396244	0	0	0.327292	0.107302	0.0200721	0.00647715	0	0	0.0943788	0.018252	0.0862627	0.0190153	0	0.036341	0.0454333	0	0	0	0	0.0363664	0	0.0141081	0.0225259	0.12996	0.00516236	0	0.0157101	0.0383215	0.0224562	0.0065395	0	0.0474203	0.122692	0.0164887	0	4.11022	0.0271645	0	0.0119636	0	0	2.06769	0.127568	0.0222059	0	0.00704932	0.020545
ENSG00000256875.2	ENSG00000256875		lncRNA	NA	0	0	0	0	0	0	0	0	0	0	0	0	0	0	0	0	0	0	0	0	0	0	0	0	0	0	0	0	0	0	0	0	0	0	0	0	0	0	0	0	0	0	0	0	0	0	0	0	0	0	0	0	0	0	0	0	0	0	0	0	0	0	0	0	0	0	0	0	0	0	0	0	0	0	0	0	0	0	0	0	0	0	0	0	0	0	0	0	0	0	0	0	0	0	0	0	0	0	0	0	0	0	0	0	0	0	0	0	0	0	0	0	0	0	0	0	0	0	0	0	0	0	0	0	0	0	0	0	0	0	0	0	0	0	0	0	0	0	0	0	0	0	0	0	0	0	0	0	0	0	0	0	0	0	0	0	0	0	0	0	0	0	0	0	0	0	0	0	0	0	0	0	0	0	0	0	0	0	0	0	0	0	0	0	0	0	0	0	0	0	0	0	0	0	0	0	0	0	0	0	0	0	0	0	0	0	0	0	0	0	0	0	0	0	0	0	0	0	0	0	0	0	0	0	0	0	0	0	0	0	0	0	0	0	0	0	0	0	0	0	0	0	0	0	0	0	0	0	0	0	0	0	0	0	0	0	0	0	0	0	0	0	0	0	0	0	0	0	0	0	0	0	0	0	0	0	0	0	0	0	0	0	0	0	0	0	0	0	0	0
ENSG00000256879.1	ENSG00000256879		lncRNA	NA	9.47275	20.1261	24.8208	13.1758	31.8562	14.3978	19.303	6.28728	18.3922	11.3974	13.0033	13.2375	3.54513	10.1106	24.1478	17.4436	16.0445	20.3141	0.82321	18.7219	28.5966	10.3535	11.7863	6.59877	1.76928	12.9267	26.1162	18.3968	9.10148	12.853	16.557	6.25422	9.59619	15.8016	6.51541	12.6653	7.11824	11.2708	5.66111	4.15306	4.01697	39.9949	8.82401	6.16921	12.2304	21.5118	11.5394	6.12804	16.0643	13.4391	18.9011	5.28386	5.123	4.3777	2.34591	15.4985	9.20638	36.2072	2.83136	7.74173	6.21447	14.9392	2.97883	10.7804	3.19525	5.96334	8.67723	23.349	9.14436	19.2498	0.99574	3.93269	11.5796	8.41397	18.1352	4.13386	11.5318	11.5695	9.80903	10.3607	7.97618	10.3203	12.5492	14.7004	7.1024	12.8583	7.18655	11.3694	1.95637	2.78507	6.84479	9.31191	8.50388	7.34961	4.80252	15.1407	15.385	19.7979	8.89167	15.2237	4.49968	23.8718	6.76132	6.21533	17.3884	4.21923	9.02793	5.49222	5.63994	13.7055	4.31179	13.0576	15.2857	15.729	7.20029	9.40574	8.51021	5.6636	5.41092	35.824	4.93685	17.7943	14.2834	28.0816	11.6892	15.314	9.10367	5.27696	9.3308	11.7141	10.3645	10.337	5.1664	3.3488	13.7915	12.8072	11.0843	19.3202	5.36768	10.9174	6.22013	2.39485	10.6125	26.3843	4.64199	12.5944	13.8429	12.4173	14.0914	1.95625	8.64997	4.21042	19.3336	11.3007	13.3693	13.776	8.71299	1.06063	1.47915	4.87816	1.95874	19.6164	6.94651	21.623	10.0779	10.019	12.3789	5.80926	11.6345	5.10297	26.612	6.998	18.3836	14.0764	4.29046	17.2618	9.79375	5.69203	9.68787	6.718	28.4835	29.9755	16.2016	5.75059	3.67797	37.6987	23.7211	12.5897	9.28865	6.95164	6.33345	18.4669	15.4596	26.321	12.8708	11.6551	4.79793	13.7788	23.0793	4.8626	13.0109	12.0251	4.70577	8.62466	5.45659	4.16427	28.5343	13.3218	13.9087	20.5477	16.3314	7.55438	7.69124	9.04812	5.7295	6.07668	8.93267	9.1428	6.95491	18.1987	9.82414	11.4469	6.38555	14.7603	11.1658	10.9035	13.2174	5.04195	32.9786	8.40988	6.63779	6.40805	9.50122	7.11482	9.31356	14.4863	7.33202	9.47101	8.87875	12.9581	6.17054	5.08636	7.92494	13.4568	19.594	15.5066	8.36059	4.00759	11.9591	3.73309	7.729	15.4328	8.85798	6.05025	11.8512	5.27278	5.47972	8.61985	1.6039	3.98294	6.58289	10.4519	15.6573	8.51459	7.74624	1.09365	6.17652	17.6895	2.41549	8.05292	11.6479	8.9738	7.76303	3.74666	8.00703	7.725	10.9446	20.3195	37.7063	20.0356	5.60332	17.9006	3.16368	21.1793	2.46142	6.66512	22.1331	15.7364	15.4204	5.27085
ENSG00000256884.1	ENSG00000256884		lncRNA	uncharacterized LOC105370024	0	0	0	0	0	0	0	0	0	0	0	0	0	0	0	0	0	0	0	0	0	0	0	0	0	0	0	0	0	0	0	0	0	0	0	0	0	0	0	0	0	0	0	0	0	0	0	0	0	0	0	0	0	0	0	0	0	0	0	0	0	0	0	0	0	0	0	0	0	0	0	0	0.27828	0	0	0	0	0	0	0	0	0	0	0	0	0	0	0	0	0	0	0	0	0	0	0	0	0	0	0	0	0	0	0	0	0	0	0	0	0	0	0	0	0	0	0	0	0	0	0	0	0	0	0	0	0	0	0	0	0	0	0	0	0	0	0	0	0	0	0	0	0	0	0	0	0	0	0	0	0	0	0	0	0	0	0	0	0	0	0	0	0	0	0	0	0	0	0	0	0	0	0	0	0	0	0	0	0	0	0	0	0	0	0	0	0	0	0	0	0	0	0	0	0	0	0	0	0	0	0	0	0	0	0	0	0	0	0	0	0	0	0	0	0	0	0	0	0	0	0	0	0	0	0	0	0	0	0	0	0	0	0	0	0	0	0	0	0	0	0	0	0	0	0	0	0	0	0	0	0	0	0	0	0	0	0	0	0.0898685	0	0	0	0	0	0	0	0	0	0	0	0	0	0	0	0	0	0	0	0	0	0	0	0	0	0	0	0	0	0	0	0
ENSG00000256888.5	ENSG00000256888	LINC02366	lncRNA	long intergenic non-protein coding RNA 2366	0	0	0	0	0	0	0	0	0	0	0	0	0	0	0	0	0	0	0	0	0	0	0	0	0	0	0	0	0	0	0	0	0	0	0	0	0	0	0	0	0	0	0	0	0	0	0	0	0	0	0	0	0	0	0	0	0	0	0	0	0	0	0	0	0	0	0	0	0	0	0	0	0	0	0	0	0	0	0	0	0	0	0	0	0	0	0	0	0	0	0	0	0	0	0	0	0	0	0	0	0	0	0	0	0	0	0	0	0	0	0	0	0	0	0	0	0	0	0	0	0	0	0	0	0	0	0	0	0	0	0	0	0	0	0	0	0	0	0	0	0	0	0	0	0	0	0	0	0	0	0	0	0	0	0	0	0	0	0	0	0	0	0	0	0	0	0	0	0	0	0	0	0	0	0	0	0	0	0	0	0	0	0	0	0	0	0	0	0	0	0	0	0	0	0	0	0	0	0	0	0	0	0	0	0	0	0	0	0	0	0	0	0	0	0	0	0	0	0	0	0	0	0	0	0	0	0	0	0	0	0	0	0	0	0	0	0	0	0	0	0	0	0	0	0	0	0	0	0	0	0	0	0	0	0	0	0	0	0	0	0	0	0	0	0	0	0	0	0	0	0	0	0	0	0	0	0	0	0	0	0	0	0	0	0	0	0	0	0	0
ENSG00000256892.2	ENSG00000256892	MTRNR2L7	protein_coding	MT-RNR2 like 7	0	0	0	0.0223132	0	0	0	0	0	0	0	0	0.0126542	0	0	0.0300313	0	0	0	0	0	0	0.0345615	0	0	0.0345809	0	0	0.0213701	0.0197183	0	0	0.0133623	0.0528832	0	0	0.0197746	0.01894	0	0	0.0181984	0	0	0	0.0179246	0	0	0	0.0207936	0.0283098	0	0	0.0189332	0.0561968	0	0	0	0	0	0	0	0	0	0	0.0237905	0	0.0181797	0	0.0452896	0	0	0	0	0.01763	0.018333	0	0	0	0	0	0.0167717	0	0	0	0	0	0	0	0.0177465	0	0	0.0224443	0	0.0248941	0	0	0	0	0	0	0.0250529	0	0	0	0	0	0	0	0.0119379	0	0	0	0	0.0204706	0	0	0	0.0269553	0	0	0	0.0732088	0	0	0	0.0188157	0	0	0	0	0	0	0	0.0674759	0	0	0	0	0.0160867	0.0301253	0	0	0	0	0	0.0417118	0	0.0366745	0	0	0	0	0	0	0.0304974	0	0.0737777	0	0	0	0	0.0195907	0	0	0.0268108	0	0	0	0	0	0	0	0.0437738	0	0	0.0198734	0	0.0233503	0	0.0226048	0	0	0	0	0.0288448	0	0	0	0	0	0	0	0	0	0.0551179	0	0	0	0	0.0239875	0	0.0184774	0	0.0499526	0	0	0	0.018541	0.0795991	0	0	0.0244576	0	0	0	0	0	0	0	0	0.0204894	0	0	8.82026e-05	0.0255285	0	0.0174976	0.0167928	0	0	0	0	0	0	0	0	0.025556	0	0	0	0	0.0317254	0	0	0.0380929	0	0	0.0571853	0.0191939	0	0	0	0	0	0	0	0	0	0.0598335	0.0494979	0	0	0	0	0	0	0	0	0	0.0463717	0	0	0	0	0	0	0	0	0	0	0	0.0174833	0	0	0.0129258	0	0	0	0.020669	0.0197776
ENSG00000256894.1	ENSG00000256894		lncRNA	NA	0	0.0671699	0	0	0	0.109172	0.198947	0.137656	0.0828289	0	0	0	0	0	0	0	0	0	0	0	0	0	0	0	0	0	0	0.102507	0	0	0	0	0	0.212168	0	0	0	0.171356	0.141041	0	0	0.1181	0	0	0	0	0	0	0	0	0.0608109	0	0	0.276472	0.0914348	0	0	0	0	0	0	0	0	0	0	0	0	0	0	0	0	0	0	0.0797507	0.0624734	0	0	0	0	0	0	0	0	0	0.136779	0	0.244463	0	0	0.129183	0	0	0	0	0	0	0	0	0.0821529	0	0	0	0	0	0	0	0.101395	0.150278	0	0	0	0	0	0	0	0	0	0	0	0	0	0	0	0	0	0	0	0	0	0	0	0	0	0	0	0	0	0.199185	0	0	0	0.0549988	0	0	0	0	0	0	0	0	0	0	0	0	0	0	0	0	0	0	0	0	0	0	0	0	0.0962563	0	0.0730962	0	0	0	0	0.18474	0	0	0	0.0784755	0	0.15872	0	0	0	0	0	0	0	0	0	0	0.128005	0	0	0	0	0	0	0	0	0	0	0	0	0	0	0	0	0	0	0	0	0	0	0	0	0	0	0	0	0	0	0	0	0	0	0	0	0	0	0.10947	0	0.0673719	0	0	0	0	0.257168	0	0.318663	0	0.190165	0	0	0	0	0	0	0	0	0	0	0	0.0880306	0	0.0608745	0	0	0	0	0	0	0	0	0	0	0.0745512	0	0	0	0	0	0	0	0	0	0	0	0	0	0	0	0	0	0	0	0	0	0	0	0
ENSG00000256896.1	ENSG00000256896	PSMC1P8	processed_pseudogene	NA	0	0	0	0	0	0	0	0	0	0	0	0	0	0	0	0	0	0	0	0	0	0	0	0	0	0	0	0	0.0258726	0	0	0	0	0	0.0193587	0	0	0	0	0	0	0	0	0	0	0.0242811	0	0	0	0	0	0	0	0	0	0	0	0	0	0	0	0	0	0	0	0	0.0220974	0	0	0	0.0141032	0.0286376	0	0	0	0	0	0.024965	0	0	0	0	0	0	0	0	0	0	0	0	0	0	0.0418443	0	0	0.0298404	0.0221466	0	0	0	0	0	0	0	0	0	0	0	0	0	0	0	0	0	0	0	0	0	0	0	0	0	0	0	0	0	0	0	0	0.0297528	0	0	0	0	0	0	0	0	0.0194271	0	0	0	0	0	0	0	0	0	0	0	0	0	0	0	0	0	0	0.0239229	0	0	0	0	0	0	0	0	0	0	0	0	0	0	0	0	0	0	0	0	0	0	0	0	0	0	0	0	0	0	0	0	0	0	0	0.119369	0	0.0211252	0	0.0242058	0	0	0	0	0	0	0	0	0	0.0225423	0	0	0	0	0	0	0	0	0	0	0	0.0652811	0	0	0	0	0	0	0	0	0	0	0	0	0	0	0	0	0	0	0	0	0	0.0770648	0	0	0	0	0	0	0	0	0	0	0	0.0260436	0	0	0	0	0	0	0	0	0	0	0.0250842	0	0	0	0	0	0	0	0	0	0	0	0	0	0.0959266	0	0	0	0	0	0	0	0	0	0.0250445	0
ENSG00000256897.1	ENSG00000256897		lncRNA	NA	0	0	0	0	0.0792908	0	0	0	0.0515058	0	0	0.128594	0	0	0	0	0	0.0528306	0	0	0	0	0	0	0.202187	0.0528019	0	0	0	0	0	0	0	0.0787164	0	0	0.0613562	0.182344	0	0.0976166	0	0	0	0	0.0582228	0	0	0	0	0	0	0	0.055742	0.0862667	0	0.132392	0	0	0	0	0	0	0	0.0455884	0	0	0	0	0.0695368	0	0	0	0	0	0	0	0	0	0	0	0	0	0	0	0.0840297	0.143441	0	0	0	0	0.204423	0.0734116	0	0	0	0	0	0.0547037	0	0.0827245	0	0	0	0.062854	0	0.0425742	0	0	0.0712049	0	0	0.0769739	0.09372	0	0	0	0	0	0	0.10466	0	0.148225	0	0	0	0.0580114	0	0.0692245	0	0	0	0.0515718	0	0	0	0.067919	0	0	0	0	0	0	0	0	0	0	0	0.108887	0	0	0	0	0	0	0	0	0	0	0	0.0702575	0	0	0.0651757	0	0	0	0	0	0.045269	0.181419	0	0	0	0	0	0	0	0	0	0	0	0	0.0973123	0	0	0	0	0	0.0628835	0.0635612	0.0377096	0	0	0	0	0	0	0	0	0	0	0	0	0	0	0	0	0	0	0	0	0	0	0.0790755	0	0	0	0.196126	0	0	0.194901	0	0	0	0.0768757	0	0.0543954	0	0	0.133629	0	0.0606641	0.153096	0	0	0.042178	0.161033	0	0	0	0	0	0.0673709	0.106209	0.114432	0	0	0	0	0	0	0	0.0796423	0	0	0	0.121192	0.336782	0	0	0	0	0	0	0	0	0.106024	0.0498146	0	0.0731557	0	0	0	0	0	0	0	0.114033	0	0	0	0	0	0	0	0	0	0	0	0
ENSG00000256898.1	ENSG00000256898	ARPC3P4	processed_pseudogene	NA	0	0.0990713	0	0.640751	0.494172	1.65898	1.10678	0.725949	0.434317	0.41818	0.34489	1.15676	0.627698	0.404817	0.593736	0.772876	1.79932	1.09561	0.0936564	2.4622	0.502701	1.10007	0.392984	1.42847	0.364469	1.13964	0.61093	0.906962	1.10384	1.02147	0.536768	1.23443	0.941346	0.944579	0.486076	0.0866809	1.41729	0.522644	0.460619	0.593363	0.64666	0.610214	0.344123	0.0667912	0.57445	0.99234	2.20285	1.48935	1.07817	0.917934	0.0668986	0.718003	0.533534	0.412074	0.49894	0.878772	1.10106	0.467463	0.624714	0.331161	0.221388	0.89819	0	0.335887	0.609519	0.282428	1.49198	1.86138	0.252722	0.115663	1.44294	1.14775	1.0921	0.305101	0.682254	0.510899	0.977969	0.385333	0.181713	1.27729	0.23936	0.682919	0.513631	0.515103	0.508318	1.47408	0.915382	0.211781	1.12863	1.15313	1.14223	1.17896	1.09476	1.16019	0.535436	1.78428	0.816979	0.855935	0.180686	0.397854	0.823333	1.64304	0.419283	0.609143	1.50988	0.622311	1.33128	1.3334	1.23578	0.944613	0.541827	1.84618	0.683331	0.53014	0.93148	0.691531	1.13377	0.0947387	0.231131	1.1412	0.854275	0.268417	0.691533	1.55544	0.563706	0.633122	2.52342	0.0835625	0.4497	1.27162	2.01848	0.440313	0.524031	0.727701	0.646217	0.32567	0.666855	1.10761	0.515649	0.86315	0.487	0.365783	0.652109	0.633333	0.799509	1.06746	0.277464	0.391672	0.258194	1.02268	1.11656	0.279354	0.680868	0.798924	0.99297	1.32472	1.10973	0.737336	0.642497	0.0860844	0.988843	1.235	1.024	1.82382	0.609611	1.85993	1.15309	0.153839	1.96638	0.875323	0.682782	0.204107	0.807768	1.07789	0.842849	0.729502	0.721172	0.513266	1.08568	0.522098	0.637734	0.688187	0.0590787	0.752318	0.465811	0.997236	1.13161	0.926359	0.681729	1.30414	1.20251	0.111563	0.944277	0.316207	1.20069	0.620169	0.542605	0.535031	0.668574	0.535975	0.665884	1.5807	1.27983	0.390452	0.799212	0	1.07447	0.944148	1.58161	0.0983783	0.607077	1.02282	1.03273	0.0958914	0.837241	0.703539	0.51417	0.558129	0.376468	0.508067	0.633048	1.07316	0.276432	0.951564	0.833154	1.23008	1.38941	1.70667	0	0.728887	0.497456	0.810319	1.29724	0.651692	1.53567	0.304517	0.856858	1.03274	1.17359	1.23203	0.670741	0.612864	0.806677	1.72919	0.414153	0.806436	0.956819	0.863416	0.376284	0.210966	1.30818	0.88676	0.958235	0.624437	1.52455	0.587951	0	0.708306	0	0.355607	0.847621	0.609856	0.188576	0.779133	0.384937	0.976644	0.842633	0.122733	0.791023	0.0893624	1.11316	1.04771	1.10941	0.381566	0.47236	1.43704	0.884993	0.138	0.345236	0.440323	0.208013	0.581901	0.586683	0.323353	0.748642	1.90944	0.708671	0.241261	0.542421	0.209208
ENSG00000256902.1	ENSG00000256902	IQSEC3P1	processed_pseudogene	NA	0.434328	0.0489761	0.319003	0.396375	0.663636	0.351739	0.218852	0.51326	0.245523	0.091865	0	0.229009	0.0954748	0.801331	0	0.218508	0.127126	0.254929	0	0.384376	0.124404	0.272188	0.129566	0.642003	0.360762	0.187884	0.241941	0.298462	0.155971	0.360937	0.177084	0.152179	0.245091	0.280515	0.240332	1.11558	0.147499	0.0737974	0.455708	0.175857	0.191973	0.689789	0.68129	0	0.141856	0.981318	0.518701	0.491298	0.838098	0.0504454	0.396372	0.213122	0.462061	0.611607	0.49362	0.474132	0.0680999	0.809202	0.176546	0.764523	0.219089	0.592199	0	0.442667	0.172136	0	0.912612	0.354067	0.0833366	0.572358	0.445688	0.873359	0.463052	0.181199	0.404995	1.01092	0.148835	0.0762057	0.0897759	0.541365	0.473206	0	1.52461	0.509221	1.20697	0.85726	0	0.139555	0.131352	0.095073	0.161541	0.268847	1.20911	0.354694	0.132489	0.835244	0.202059	0.586335	0	0.590652	0.203778	0.32497	0	0.301171	0.0786271	0.0512855	0.329173	0.329761	0.843332	0.254763	0.153073	0.456874	0.788573	0.224662	0.245543	0.114032	0.172477	0	0	0.376312	0.169111	0.354123	0.497659	0.72884	0.304187	0.34797	0.415225	0	0.434338	0.193317	0.206538	0.62174	0.129539	0	0.212925	0.967152	0.247402	0.219013	0.566995	0.213366	0	0.361862	0	0.156703	0.197547	0.140857	0.754561	0.258476	0.24797	0.126587	0.621191	0.0552815	0.735308	0.296276	0.54595	0.243239	0.182732	0	0.254326	0.255295	0.130503	0.430808	0.389446	0.77156	0.20099	0.204367	0	0.303819	0.162097	0.577437	0.337754	0.808325	0.797178	0.0666325	0	0.0720976	0	0.084645	0.335106	0.0860385	0.12615	0.510759	0.175269	0.148826	0	0	0	0.366815	1.19808	0.531355	0.182877	0.110468	0.373542	0.156297	0.263952	0.306857	0.383564	0.377942	0.188695	0.0883689	0.384439	0.271866	0.199794	1.73689	0	0.0727461	0.151752	0.430818	0.1423	0.19435	0.72068	0.459814	1.08978	0.189713	0	0.626213	0.570035	0.394223	0.558432	0.90397	0.234542	0.0758478	0	0.256944	0.732904	0.521306	0.0654134	0.482558	0.220806	1.12162	0.328327	0.218592	1.10003	0.43029	0.227703	0.351528	0.0941826	1.02231	0.580341	0.0870498	0.414488	0.121205	0	0.253498	0.817606	0.184158	0.126157	0.0949446	0.148787	0.208827	0.117624	0.487595	0.284505	0.231658	0.327756	0.581998	0.357363	0.299945	0.443469	0.351969	0.0838199	0.321156	0	1.10184	0.152318	0.563625	0	0.242529	0.19552	0.0883565	0.231882	0.345502	0	0.377243	0.533324	0.189365	0.408505	0.273055	0	0.261688	0.411704	0.255782	0.193594	0.319909	0.0925537	0	0	0.59697	0.61288	0.345218
ENSG00000256904.1	ENSG00000256904	A2ML1-AS2	lncRNA	NA	0	0	0	0	0	0	0	0	0	0	0	0	0	0	0	0	0	0	0	0	0	0	0	0	0	0	0	0	0	0	0	0	0	0	0	0	0	0	0	0	0	0	0	0	0	0	0	0	0	0	0	0	0	0	0	0	0	0	0	0	0	0	0	0	0	0	0	0	0	0	0	0	0	0	0.112159	0	0	0	0	0	0	0	0	0	0	0	0	0	0	0	0	0	0	0	0	0	0	0	0	0	0	0	0	0	0	0	0	0	0	0	0	0	0	0	0	0	0	0	0	0	0	0	0	0.134599	0	0	0	0	0	0	0	0	0	0	0	0	0	0	0	0	0	0	0	0	0	0	0	0	0	0	0	0	0	0	0	0	0	0	0	0	0	0	0	0	0	0	0	0	0	0	0	0	0	0	0	0	0	0	0	0	0	0	0	0	0	0	0	0	0	0	0	0	0	0	0	0	0	0	0	0	0	0	0	0	0	0	0	0	0	0	0	0	0	0	0	0	0	0	0	0	0.268344	0	0	0	0	0	0	0	0	0	0	0	0	0	0	0	0	0	0	0	0	0	0	0	0	0	0	0	0	0	0	0	0	0	0	0.312708	0	0.171572	0	0	0	0	0	0	0	0	0.108857	0	0	0	0	0	0	0	0	0	0	0	0	0	0	0	0	0	0	0	0	0	0	0
ENSG00000256906.1	ENSG00000256906	LINC02419	lncRNA	NA	0	0	0	0	0.0230362	0	0	0	0	0	0	0	0	0	0	0	0	0	0	0.0436325	0.0312907	0	0	0	0	0	0	0	0	0	0	0	0	0.0234454	0	0	0	0	0	0	0	0	0	0	0	0	0	0	0	0	0	0	0	0	0	0	0	0	0	0	0	0.0495528	0	0	0	0	0	0	0	0	0	0	0	0	0.0162269	0	0.0183817	0	0	0	0	0.0347431	0	0.11503	0	0.0208975	0	0.0157293	0.0157041	0	0	0	0	0	0	0	0	0	0	0	0	0	0	0	0	0	0.034065	0	0	0	0	0	0	0	0	0	0	0	0	0	0	0	0	0	0	0	0	0	0	0	0.0163935	0	0	0	0	0	0	0	0	0	0	0	0	0	0	0	0	0	0	0	0	0	0	0.0233726	0.0810802	0	0	0	0	0	0	0	0	0	0	0	0	0	0	0	0	0	0	0	0	0	0	0.0206813	0	0	0	0.0415546	0	0	0	0	0	0	0	0	0	0	0	0	0	0	0	0	0	0	0.0272883	0	0	0	0	0	0	0	0	0	0	0	0	0	0	0	0	0	0	0	0.0181153	0	0	0	0	0	0	0	0	0.0193241	0	0.0173462	0	0	0	0	0	0	0	0	0	0	0.0202999	0	0	0	0	0	0	0	0	0	0	0	0	0	0	0	0.0529446	0	0	0	0	0	0	0	0	0.0271528	0	0.0409995	0	0	0	0	0	0	0	0	0	0	0	0	0	0	0	0	0	0	0	0
ENSG00000256912.1	ENSG00000256912	GCNAP1	processed_pseudogene	NA	0	0	0	0	0	0	0	0.159807	0	0.075456	0	0.118644	0	0.417316	0	0.259955	0.204111	0	0.155276	0	0	0	0	0	0	0	0	0.120709	0	0	0	0.24822	0.703732	0.436374	0.581971	0	0	0.123282	0	0	0	0	0	0	0	0.12335	0.335951	0.38681	0	0	0	0.224904	0	0.808657	0	0.124973	0	0.371887	0	0	0	0	0	0	0	0	0.11711	1.45419	0	0	0	0.28093	0	0	0.107919	0	0.116978	0	0	0	0.183434	0.242807	0	0	0	0.817558	0	0	0	0.302457	0	0	0	0.156126	0.103456	0	0	0.103217	0	0	0	0.175235	0	0.239207	0.624678	0.2498	0	0	0.0654906	0.134876	0	0.283925	0	0.358238	0	0.177563	0	0	0	0	0	0.280606	0	0.129566	0	0	0	0.392078	0	0	0	0	0	0	0	0	0	0	0	0	0	0.0645773	0.143924	0	0	0	0	0.200648	0	0.193	0.112247	0	0	0.0796267	0	0	0	0	0	0	0	0.229224	0.123758	0	0	0	0.112268	0	0.170596	0.342538	0	0.103549	0	0.215172	0.206697	0.116949	0	0	0.106014	0.141699	0	0	0	0.119993	0	0	0	0	0	0	0.0762887	0	0	0	0	0	0.240642	0.122197	0	0	0	0	0.22059	0	0	0	0	0.119019	0	0	0.0958429	0	0	0	0.290093	0	0	0.514388	0	0	0	0	0	0.263177	0.287457	0	0	0.0950497	0	0	0	0	0.584499	0	0.120182	0.0787273	0.150899	0	0	0.140242	0	0	0.122836	0.200181	0	0.0967711	0	0	0.124398	0.325681	0	0	0	0.123333	0.102485	0	0	0	0	0	0	0	0	0	0	0.128795	0	0	0	0	0	0.179143	0	0	0.1013	0	0.0925763	0	0	0	0.324133	0	0.599468	0	0	0.33474	0	0	0.737479	0
ENSG00000256913.1	ENSG00000256913		processed_pseudogene	NA	0.0372856	0.176897	0.0565785	0.0689511	0	0.0845749	0	0.0539666	0.042006	0.014357	0	0.01381	0.0306598	0.0698046	0.0775688	0.0738161	0.0625933	0.0103244	0	0.105414	0	0.156735	0	0.0746314	0.020667	0.0214038	0.0430761	0.0609512	0.0923789	0.0486531	0.0307904	0.174068	0.0406311	0.0837756	0.078856	0.184554	0.0359545	0.0113163	0.0796575	0.0095214	0.0225585	0.142556	0.0202047	0.0345218	0.0109422	0.0722072	0	0.0856535	0.101594	0	0.031101	0.0357887	0.0473043	0.017406	0.0164116	0.0269376	0.0350122	0.0376018	0.100309	0.0540405	0.113089	0.0173216	0	0.00875151	0.103045	0.0318504	0.0110624	0.0243087	0.041353	0.0197301	0.0639148	0.0583891	0.0517859	0.0558168	0	0.0415403	0.0642474	0.0506089	0.0467416	0.117808	0	0.0479968	0.254042	0.0267236	0.101409	0.103176	0.0312184	0.0327692	0	0.0476467	0.0857738	0.0133171	0.0739825	0.029954	0.152026	0.0151556	0.0340469	0.043948	0.0573824	0.0168284	0.300802	0.0349278	0.0228951	0.03845	0.109242	0.041693	0.0896124	0.11048	0.105471	0.0428847	0	0.032371	0	0.0125775	0.067465	0.122262	0.112115	0.0334938	0.0194206	0.166525	0.0294083	0.091038	0.0424483	0	0.0256061	0.034094	0.110217	0.0280977	0.011251	0.0147939	0.0342927	0.00992495	0.104804	0.0413351	0.0332723	0.0717852	0.0420527	0	0.0306369	0.0373394	0.0475101	0.0132342	0.0160761	0.0540657	0.0494245	0.0669724	0.0110001	0.0680313	0.180867	0.0912469	0.0223129	0.0654361	0.0979374	0.048582	0.0374577	0.111339	0.0911258	0.04814	0.127841	0.0676942	0.0231253	0.0960732	0.0396639	0.174592	0.0167711	0.0332816	0.0245465	0	0.101735	0	0.0221424	0.10995	0.107952	0.0430752	0.010777	0.0118246	0	0	0.0700291	0.055146	0.0328631	0.0294333	0	0.0615638	0.0353427	0.0198332	0.0433258	0.0109005	0.0643444	0.169001	0.0288977	0	0	0.356585	0.0920253	0	0.065981	0	0.0478015	0.0148204	0.00947724	0.0912557	0.0633101	0	0	0.0402163	0	0.0227013	0	0.0293785	0.0804047	0.0150928	0.0234726	0.0636707	0.0310416	0.0227579	0.112134	0.115112	0.0660055	0.0492261	0.0748815	0.064688	0.0468849	0.0151966	0.0940276	0.0417425	0.0108715	0.103948	0.0370589	0.0669795	0.0877308	0.072652	0.551416	0.0997539	0.0782115	0.0706908	0	0.0802766	0.0748294	0.127899	0.0814135	0.0192864	0.0572338	0.0984923	0.0235126	0.0644628	0.0909021	0.26672	0.0465843	0.024412	0.0203217	0.0172166	0.0660125	0.012864	0.0578944	0.278417	0.0391117	0.032929	0	0	0.108447	0.0313916	0.0163302	0.0770998	0.0637029	0.0675334	0.0205596	0.0465686	0.0103392	0.0426199	0.0488042	0.0816555	0.107031	0.0456164	0.0513546	0.125466	0.0496411	0.0464056	0.114066	0	0.102837	0.0216075	0	0.0428806	0.0793667	0.0353372	0	0	0	0.0247366
ENSG00000256915.1	ENSG00000256915		lncRNA	NA	0	0	0	0	0	0	0	0	0	0	0	0	0	0	0	0	0	0	0	0	0	0	0	0	0	0	0	0	0	0	0	0	0	0	0	0	0	0	0	0	0	0	0	0	0	0	0	0	0	0	0	0	0	0	0	0	0	0	0	0	0	0	0	0	0	0	0	0.0691883	0	0	0	0	0	0	0	0	0	0	0	0	0	0	0	0	0	0	0	0	0	0	0	0	0	0	0	0	0.0657661	0	0	0	0	0	0	0	0	0	0	0	0	0	0	0	0	0	0	0	0	0	0	0	0	0	0	0	0	0	0	0	0	0	0	0	0	0	0	0	0	0	0	0	0	0	0	0	0	0	0	0	0	0	0	0	0	0	0	0	0	0	0	0	0	0	0	0	0	0	0	0	0	0	0	0	0	0	0	0	0	0	0	0	0	0	0	0	0	0	0	0	0	0	0	0	0	0	0	0	0	0	0	0	0	0	0	0	0	0	0	0	0	0	0	0	0	0	0	0	0	0	0	0	0	0	0	0	0	0	0	0	0	0	0	0	0	0	0	0	0.0919576	0	0	0	0	0	0	0	0	0	0	0	0	0	0	0	0	0	0	0	0	0	0	0	0	0	0	0	0	0	0	0	0	0	0	0	0	0	0	0	0	0	0	0	0	0	0	0	0	0	0	0	0	0
ENSG00000256916.1	ENSG00000256916		lncRNA	NA	0	0	0	0	0	0	0	0	0	0	0	0.0500957	0	0	0	0	0	0	0	0	0	0	0	0.0820852	0	0	0	0	0	0	0	0	0	0	0	0	0	0.0461335	0	0	0	0	0	0	0	0	0	0	0	0	0.0826421	0.0459071	0	0	0.0636364	0	0	0	0	0	0	0	0	0	0	0	0.264445	0	0	0.0746704	0	0	0	0	0	0	0	0	0	0.0569899	0	0	0	0	0	0	0	0	0	0	0	0	0	0	0	0	0	0	0	0	0	0	0	0	0	0	0.0700373	0	0	0	0	0	0	0	0	0	0	0	0	0	0	0	0	0	0	0	0	0	0	0	0	0	0	0	0	0	0	0	0.0372268	0	0	0.0258125	0	0	0	0	0	0	0	0	0	0	0	0	0	0	0	0	0	0	0	0	0	0	0	0	0	0	0	0	0	0	0	0	0	0	0	0	0	0	0.0411576	0	0	0	0	0	0	0	0	0	0	0.219817	0	0	0	0.0403989	0	0	0	0	0	0.0437175	0	0	0	0	0.0476714	0	0	0	0.0771339	0	0	0	0	0	0	0	0	0	0.0987651	0	0	0	0	0.0551345	0	0	0	0	0	0	0	0	0	0	0.060518	0	0	0	0	0	0	0	0	0	0	0	0	0	0	0	0	0	0	0	0	0	0	0	0	0	0	0	0	0	0.0403969	0	0	0	0	0	0.0891593	0	0	0	0	0	0	0	0	0	0	0	0	0	0	0	0	0
ENSG00000256917.1	ENSG00000256917		processed_pseudogene	NA	0	0	0	0	0	0	0	0	0	0	0	0	0	0	0	0	0	0	0	0	0	0	0	0	0	0	0	0	0	0	0	0	0	0	0	0	0	0	0	0	0	0	0	0	0	0	0	0	0	0	0	0	0	0	0	0	0	0	0	0	0	0	0	0	0	0	0	0	0	0	0	0	0	0	0	0	0	0	0	0	0	0	0	0	0	0	0	0	0	0	0	0	0	0	0	0	0	0	0	0	0	0	0	0	0	0	0	0	0	0	0	0	0	0	0	0	0	0	0	0	0	0	0	0	0	0	0	0	0	0	0	0	0	0	0	0	0	0	0	0	0	0	0	0	0	0	0	0	0	0	0	0	0	0	0	0	0	0	0	0	0	0	0	0	0	0	0	0	0	0	0	0	0	0	0	0	0	0	0	0	0	0	0	0	0	0	0	0	0	0	0	0	0	0	0	0.474248	0	0	0	0	0	0	0	0	0	0	0	0	0	0	0	0	0	0	0	0	0	0	0	0	0	0	0	0	0	0	0	0	0	0	0	0	0	0	0	0	0	0	0	0	0	0	0	0	0	0	0	0	0	0	0	0	0	0	0	0	0	0	0	0	0	0	0	0	0	0	0	0	0	0	0	0	0	0	0	0	0	0	0	0	0	0	0	0	0	0	0	0	0	0
ENSG00000256922.1	NA	NA	NA	NA	0	0	0	0	0	0	0	0	0	0	0	0	0	0	0	0	0	0	0	0	0	0	0	0	0	0	0	0	0	0	0	0	0	0	0	0	0	0	0	0	0	0	0	0	0	0	0	0	0	0	0	0	0	0	0	0	0	0	0	0	0	0	0	0	0	0	0	0	0	0	0	0	0	0	0	0	0	0	0	0	0	0	0	0	0	0	0	0	0	0	0	0	0	0	0	0	0	0	0	0	0	0	0	0	0	0	0	0	0	0	0	0	0	0	0	0	0	0	0	0	0	0	0	0	0	0	0	0	0	0	0	0	0	0	0	0	0	0	0	0	0	0	0	0	0	0	0	0	0	0	0	0	0	0	0	0	0	0	0	0	0	0	0	0	0	0	0	0	0	0	0	0	0	0	0	0	0	0	0	0	0	0	0	0	0	0	0	0	0	0	0	0	0	0	0	0	0	0	0	0	0	0	0	0	0	0	0	0	0	0	0	0	0	0	0	0	0	0	0	0	0	0	0	0	0	0	0	0	0	0	0	0	0	0	0	0	0	0	0	0	0	0	0	0	0	0	0	0	0	0	0	0	0	0	0	0	0	0	0	0	0	0	0	0	0	0	0	0	0	0	0	0	0	0	0	0	0	0	0	0	0	0	0	0	0	0	0	0	0	0
ENSG00000256923.1	ENSG00000256923		lncRNA	NA	0	0	0	0	0	0	0	0	0	0	0	0	0	0	0	0	0	0	0	0	0	0	0	0	0	0	0	0	0	0	0	0	0	0	0	0	0	0	0	0	0	0	0	0	0	0	0	0	0	0	0	0	0	0	0	0	0	0	0	0	0	0	0	0	0	0	0	0	0	0	0	0	0	0	0	0	0	0	0	0	0	0	0	0	0	0	0	0	0	0	0	0	0	0	0	0	0	0	0	0	0	0	0	0	0	0	0	0	0	0	0	0	0	0	0	0	0	0	0	0	0	0	0	0	0	0	0	0	0	0	0	0	0	0	0	0	0	0	0	0	0	0	0	0	0	0	0	0	0	0	0	0	0	0	0	0	0	0	0	0	0	0	0	0	0	0	0	0	0	0	0	0	0	0	0	0	0	0	0	0	0	0	0	0	0	0	0	0	0	0	0	0	0	0	0	0	0	0	0	0	0	0	0	0	0	0	0	0	0	0	0	0	0	0	0	0	0	0	0	0	0	0	0	0	0	0	0	0	0	0	0	0	0	0	0	0	0	0	0	0	0	0	0	0	0	0	0	0	0	0	0	0	0	0	0	0	0	0	0	0	0	0	0	0	0	0	0	0	0	0	0	0	0	0	0	0	0	0	0	0	0	0	0	0	0	0	0	0	0	0
ENSG00000256925.2	ENSG00000256925	ADGRA1-AS1	lncRNA	NA	0	0	0	0	0	0	0	0	0	0.00649952	0	0	0	0	0	0	0	0.0184668	0	0	0.0196383	0	0	0	0	0	0	0.0290224	0.0118227	0	0	0	0	0.0147092	0.00877445	0	0	0	0	0	0	0	0	0.0103706	0	0	0	0	0	0	0.00928222	0	0	0	0	0	0	0	0	0	0	0	0	0	0	0	0	0	0	0	0	0	0	0	0.0101281	0	0	0	0	0	0	0	0	0	0	0	0	0	0	0	0.0128488	0	0	0	0	0	0	0	0	0	0	0.0157543	0	0	0	0.00750255	0	0	0	0.0386775	0	0	0	0	0	0	0	0	0	0	0	0	0	0	0	0	0	0	0	0	0	0	0	0	0	0	0	0	0	0	0	0	0	0	0	0	0	0	0	0	0	0	0	0	0	0	0	0	0	0	0	0	0	0	0	0	0	0	0	0	0	0	0	0	0	0	0	0	0	0	0	0	0	0	0	0	0	0	0	0	0	0	0	0	0	0	0	0	0	0	0	0	0	0	0	0	0	0	0	0	0	0	0	0	0	0	0	0	0	0	0	0	0	0	0	0	0	0	0	0	0	0	0	0	0	0	0	0	0	0.0639545	0	0	0	0	0	0.0181209	0	0	0	0.0109169	0	0	0	0	0	0	0	0	0	0	0.0244262	0	0	0	0	0	0	0	0	0	0	0	0	0	0	0	0.007178	0	0.0222177	0	0	0	0	0	0	0	0	0	0	0
ENSG00000256927.1	NA	NA	NA	NA	0	0	0	0	0	0	0	0	0	0	0	0	0	0	0	0	0	0	0	0	0	0	0	0	0	0	0	0	0	0	0	0	0	0	0	0	0	0	0	0	0	0	0	0	0	0	0	0	0	0	0	0	0	0	0	0	0.0797754	0	0	0	0	0	0	0	0	0	0	0	0	0	0	0	0	0	0	0	0	0	0	0	0	0	0	0	0	0	0	0	0	0	0	0	0	0	0	0	0	0	0	0	0	0	0	0	0	0	0	0	0	0	0	0	0	0	0	0	0	0	0	0	0	0	0	0	0	0	0	0	0	0	0	0	0	0	0	0	0	0	0	0	0	0	0	0	0	0	0	0	0	0	0	0	0	0	0	0	0	0	0	0	0	0	0	0	0.118676	0	0	0	0	0	0	0	0	0	0	0	0	0	0	0	0	0	0	0	0	0	0	0	0	0	0	0	0	0	0	0	0	0	0	0	0	0	0	0	0	0	0	0	0	0	0	0	0	0	0	0	0	0	0	0	0	0	0	0	0	0	0	0	0	0	0	0	0	0	0	0	0	0	0	0	0	0	0	0	0	0	0	0	0	0	0	0	0	0	0	0	0	0	0	0	0	0	0	0	0	0	0	0	0	0	0	0	0	0	0	0	0	0	0	0	0	0	0	0	0	0	0	0	0	0
ENSG00000256928.1	ENSG00000256928		lncRNA	NA	0	0	0	0	0	0	0	0	0	0	0	0	0	0	0	0	0	0	0	0	0	0	0	0	0	0	0	0	0	0	0	0	0	0	0	0	0	0	0	0	0	0	0	0	0	0	0	0	0	0	0	0	0	0	0	0	0	0	0	0	0	0	0	0	0	0	0	0	0	0	0	0	0	0	0	0	0	0	0	0	0	0	0	0	0	0	0	0	0	0	0	0	0	0	0	0	0	0	0	0	0	0	0	0	0	0	0	0	0	0	0	0	0	0	0	0	0	0	0	0	0	0	0	0	0	0	0	0	0	0	0	0	0	0	0	0	0	0	0	0	0	0	0	0	0	0	0	0	0	0	0	0	0	0	0	0	0	0	0	0	0	0	0	0	0	0	0	0	0	0	0	0	0	0	0	0	0	0	0	0	0	0	0	0	0	0	0	0	0	0	0	0	0	0	0	0	0	0	0	0	0	0	0	0	0	0	0	0	0	0	0	0	0	0	0	0	0	0	0	0	0	0	0	0	0	0	0	0	0	0	0	0	0	0	0	0	0	0	0	0	0	0	0	0	0	0	0	0	0	0	0	0	0	0	0	0	0	0	0	0	0	0	0	0	0	0	0	0	0	0	0	0	0	0	0	0	0	0	0	0	0	0	0	0	0	0	0	0	0	0
ENSG00000256937.1	ENSG00000256937	KRT17P8	processed_pseudogene	NA	0	0	0	0	0	0	0	0	0.0332267	0	0.0366993	0	0.0250281	0	0	0	0	0.0332973	0	0.0665018	0	0	0	0.0339317	0	0	0.0667237	0	0	0	0	0	0	0	0	0	0.0401137	0	0	0	0	0	0	0	0	0	0	0	0	0	0	0	0	0.0547994	0	0	0	0	0	0	0	0	0	0	0	0	0.0362508	0	0.0443959	0	0	0	0	0.0336703	0.035948	0	0	0	0.0243727	0	0	0	0	0	0	0	0	0	0	0	0	0	0	0	0	0	0	0	0	0	0.0487842	0	0	0	0	0.026931	0	0	0	0	0	0.0500115	0	0	0	0	0	0	0	0	0	0	0.0668378	0	0	0.0369557	0	0	0	0	0	0.0323332	0	0	0.0364842	0	0	0	0	0	0	0.375792	0	0	0	0	0	0	0	0	0	0	0	0	0	0	0	0	0.0679274	0	0.0712256	0	0	0	0	0	0	0	0	0	0	0.0743774	0	0	0	0.0378891	0	0	0	0	0.0342542	0	0	0	0	0	0	0.100448	0	0	0	0	0.0501966	0	0.107113	0	0.0415605	0	0	0	0	0	0	0	0	0	0	0	0	0.0491878	0	0	0	0	0	0	0.0691744	0	0	0	0	0	0	0	0	0	0	0.0652726	0	0	0	0	0	0	0	0	0	0	0	0	0	0	0	0	0	0	0	0	0	0.0379727	0	0	0	0	0	0	0	0	0	0	0	0	0	0.12091	0	0.0429915	0	0.0308824	0	0	0	0.062904	0	0	0	0	0	0	0	0	0	0	0	0	0	0	0	0	0	0.114101
ENSG00000256940.1	ENSG00000256940	PPP1R14B-AS1	lncRNA	uncharacterized LOC105369340	0	0	0	0	0	0.182275	0	0	0	0	0	0	0	0	0	0	0	0	0	0	0	0	0	0	0	0	0	0	0	0	0	0	0	0	0	0	0	0	0	0	0	0	0	0	0	0	0	0	0	0	0	0	0	0	0	0	0	0	0	0	0.349419	0	0	0	0	0	0	0	0	0	0	0	0	0	0	0	0	0	0	0	0	0	0	0	0	0	0	0.117502	0	0.153706	0	0	0	0	0.105112	0	0	0	0	0	0	0	0	0	0	0.0847162	0	0	0	0	0	0	0	0	0	0	0	0	0	0	0	0	0	0	0.0824632	0	0	0	0	0	0	0	0	0	0	0	0	0	0	0	0	0	0	0	0	0	0	0	0	0.0979538	0	0	0	0	0	0	0	0	0	0	0	0	0	0	0	0	0	0	0.0867086	0	0	0	0	0.218872	0	0	0	0	0	0	0	0	0	0	0	0	0	0	0	0	0	0	0	0	0	0	0	0	0	0	0	0	0	0	0	0	0	0	0	0	0	0	0	0	0	0	0	0	0	0	0	0	0	0	0	0	0	0	0	0	0	0	0	0	0	0	0	0	0	0	0	0	0	0	0	0	0	0	0	0	0	0	0	0	0	0	0	0	0	0	0	0	0	0	0	0	0	0	0	0	0	0	0.219768	0.156552	0	0	0	0	0	0	0	0	0	0	0	0	0	0.184577	0	0
ENSG00000256943.1	ENSG00000256943		lncRNA	NA	0	0	0	0	0	0	0	0	0	0	0	0	0	0	0	0	0	0	0	0	0	0	0	0	0	0	0	0	0	0	0	0	0	0	0	0	0	0	0	0	0	0	0	0	0	0	0	0	0	0	0	0	0	0	0	0	0	0	0	0	0	0	0	0	0	0	0	0	0	0	0	0	0	0	0	0	0	0	0	0	0	0	0	0	0	0	0	0	0	0	0	0	0	0	0	0	0	0	0	0	0	0	0	0	0	0	0	0	0	0	0	0	0	0	0	0	0	0	0	0	0	0	0	0	0	0	0	0.0978761	0	0	0	0	0	0	0	0	0	0	0	0	0	0	0	0	0	0	0	0	0	0	0	0	0	0	0	0	0	0	0	0	0	0	0	0	0	0	0	0	0	0	0	0	0	0	0	0	0	0	0	0	0	0	0	0	0	0	0	0	0	0	0	0	0	0	0	0	0	0	0	0	0	0	0	0	0	0	0	0	0	0	0	0	0	0	0	0	0	0	0	0	0	0	0	0	0	0	0	0	0	0	0	0	0	0	0	0	0.0218705	0	0	0	0	0	0	0	0	0	0	0	0	0	0	0	0	0	0	0	0	0	0	0	0	0	0	0	0	0	0	0	0	0	0	0	0	0	0	0	0	0	0	0	0	0	0	0	0	0	0	0	0	0
ENSG00000256944.1	ENSG00000256944		lncRNA	NA	0	0	0	0	0	0	0	0	0	0	0	0	0	0	0	0	0	0	0	0	0	0	0	0	0	0	0	0	0	0	0	0	0	0	0	0	0	0	0	0	0	0	0	0	0	0	0	0	0	0	0	0	0	0	0	0	0	0	0	0	0	0	0	0	0	0	0	0	0	0	0	0	0	0	0	0	0	0	0	0	0	0	0	0	0	0	0	0	0	0	0	0	0	0	0	0	0	0	0	0	0	0	0	0	0	0	0	0	0	0	0	0	0	0	0	0	0	0	0	0	0	0	0	0	0	0	0	0	0	0	0	0	0	0	0	0	0	0	0	0	0	0	0	0	0	0	0	0	0	0	0	0	0	0	0	0	0	0	0	0	0	0	0	0	0	0	0	0	0	0	0	0	0	0	0	0	0	0	0	0	0	0	0	0	0	0	0	0	0	0	0	0	0	0	0	0	0	0	0	0	0	0	0	0	0	0	0	0	0	0	0	0	0	0	0	0	0	0	0	0	0	0	0	0	0	0	0	0	0	0	0	0	0	0	0	0	0	0	0	0	0	0	0	0	0	0	0	0	0	0	0	0	0	0	0	0	0	0	0	0	0	0	0	0	0	0	0	0	0	0	0	0	0	0	0	0	0	0	0	0	0	0	0	0	0	0	0	0	0	0
ENSG00000256947.1	ENSG00000256947		lncRNA	NA	0	0	0	0	0	0	0.235121	0	0	0	0	0.119579	0	0	0	0	0	0	0	0	0	0	0	0	0	0.0999233	0	0	0	0	0	0	0	0	0	0	0	0	0	0	0	0	0	0	0	0	0	0	0	0.0795581	0	0	0	0	0	0	0	0	0	0	0	0	0	0	0	0	0	0	0	0	0	0	0.248083	0	0	0	0	0	0	0	0	0.244935	0	0	0	0	0	0	0	0	0	0	0	0	0	0	0	0.104058	0	0	0	0.176647	0	0	0	0	0.179815	0	0	0	0	0	0	0	0	0	0	0	0	0	0	0	0.0992441	0	0	0	0	0	0	0	0	0	0	0	0	0	0	0.235426	0	0	0	0.0651208	0	0	0	0	0	0	0	0	0	0	0	0	0	0	0	0	0	0.14124	0	0.115586	0	0	0	0	0	0	0.0860049	0	0	0	0	0	0	0	0	0	0	0	0	0	0	0	0	0	0.138003	0.09533	0	0	0	0	0	0	0	0	0	0	0	0	0	0	0	0	0	0	0	0	0	0	0.0966433	0	0	0.153902	0	0	0	0	0	0	0.648721	0	0	0	0	0	0	0	0	0	0	0.237014	0	0	0	0	0.30436	0	0	0	0	0.201943	0	0	0	0	0	0	0	0	0	0	0	0	0	0	0	0.491787	0	0	0	0	0	0	0	0	0	0.101649	0	0	0	0	0	0	0	0	0	0	0	0	0	0	0	0	0	0	0	0	0	0.107233
ENSG00000256948.1	ENSG00000256948		lncRNA	NA	0	0	0	0	0	0	0	0	0	0	0	0	0	0	0	0	0	0	0	0	0	0	0	0	0	0	0	0	0	0	0	0	0.0432498	0	0	0	0	0	0	0	0	0	0	0	0	0	0	0	0	0	0	0	0	0	0	0	0	0	0	0	0	0	0	0	0	0	0	0	0	0	0	0	0	0	0	0	0	0	0	0	0	0	0	0	0	0	0	0	0	0	0	0	0	0	0	0	0	0	0	0	0	0	0	0	0	0	0	0	0	0	0	0	0	0	0	0	0	0	0	0	0	0	0	0	0	0	0	0	0	0	0	0	0	0	0	0	0	0	0	0	0	0	0	0	0	0	0	0	0	0	0	0	0	0	0	0	0	0	0	0	0	0	0	0	0	0	0	0	0	0	0	0	0	0	0	0	0	0	0	0	0	0	0	0	0	0	0.152151	0	0	0	0	0	0	0	0	0	0	0	0	0	0	0	0	0	0	0	0	0	0	0	0	0	0	0	0	0	0	0	0	0	0	0	0	0	0	0	0	0	0	0	0	0	0	0	0	0	0	0	0	0	0	0	0	0	0	0	0	0	0	0	0	0	0	0	0	0	0	0	0	0	0	0	0	0	0	0	0	0.0528833	0	0	0	0	0	0	0	0	0	0	0	0	0	0	0	0	0	0	0	0	0	0
ENSG00000256950.2	ENSG00000256950		protein_coding	NA	3.58998	1.67983	0.493435	0.693759	0.908351	1.61122	0.617019	0.687322	1.90741	0.656301	0.654281	3.46114	0.637586	0.925626	1.71619	0.94954	1.03646	0.815759	0.52733	1.08762	0.477476	2.91234	0.407312	0.729217	1.63733	0.621542	0.709676	1.01011	1.1757	0.877121	2.85441	1.23798	0.365361	1.53769	0.890013	4.90708	0.996824	0.435906	1.84663	0.512906	0.875178	1.74073	0.646478	1.05102	0.553018	1.63124	0.714384	1.44667	1.03423	0.813544	1.24624	1.40151	1.6568	1.94925	1.68485	1.02556	0.23583	0.748278	1.28139	0.811023	2.46542	0.831068	1.79872	0.588709	2.6361	0.803108	1.00239	0.79602	1.66226	1.52453	0.959801	0.958434	0.913635	1.10969	0.427559	11.7366	0.961834	0.897981	1.42257	1.07205	5.02636	0.68951	8.45745	1.36962	0.650839	1.96828	2.48486	1.08418	1.05908	1.35169	1.41601	0.677769	2.04854	0.60872	1.94917	1.00231	1.01166	1.5792	0.576518	1.8394	4.00236	0.798617	0.520427	2.47779	0.742725	0.728366	0.497474	1.97907	1.9424	0.820949	0.476758	2.36036	1.73653	0.65989	1.31868	1.47022	1.10129	4.52879	2.15113	1.23855	0.631318	1.52126	0.88166	1.01948	1.96492	1.06496	2.03589	1.3044	1.70971	0.558746	0.843241	1.03587	1.67827	3.09679	1.02045	3.48425	0.565867	0.617023	3.31642	0.430802	1.16356	0.467263	1.33932	0.508503	1.27611	1.05775	0.688196	1.13111	1.25487	1.17841	1.29455	0.432756	1.00925	0.948521	0.78874	0.794403	0.832066	0.439784	2.07372	1.16755	0.876292	0.979851	1.79449	0.770243	0.546379	0.591269	1.58153	0.826874	1.10899	1.12374	1.22513	2.72479	1.20093	0.950603	1.06404	0.738456	0.912694	0.46081	0.643218	0.858381	0.895815	1.9776	0.292829	0.746988	0.947936	1.84393	1.10362	1.5674	2.41498	0.931775	0.563574	2.95666	2.52286	1.03136	0.691055	0.63216	1.90428	0.887833	0.737943	0.407489	1.17826	1.19151	0.550426	1.87932	1.96302	0.799877	0.903819	0.990756	1.21474	1.44983	1.48855	1.85134	1.09698	0.804436	0.628485	0.684244	1.38307	1.22323	2.11102	1.176	0.564612	2.95701	2.26877	1.10962	4.03687	0.894974	0.776727	0.898491	5.41614	0.698587	4.19169	0.647542	1.31823	4.18863	0.791211	1.26589	0.497969	1.63024	2.14195	1.09863	1.0698	0.566498	0.996043	0.983561	1.15368	0.838685	1.36432	1.15149	1.10292	1.51904	2.04591	0.756752	1.31486	0.891533	1.02957	2.83582	1.12109	0.471699	2.62713	0.995967	0.727667	1.23159	0.773021	1.85405	0.938448	0.538041	1.79459	1.02844	0.932185	0.29548	1.09868	0.878627	0.772132	0.699525	2.79882	0.719887	1.06719	1.45345	1.51447	0.599745	0.396966	1.18932	1.24996	0.690919	1.68971	1.10037	0.894574	0.852135	1.07816	1.69311
ENSG00000256951.1	ENSG00000256951		transcribed_processed_pseudogene	NA	5.88495	4.09831	0	1.4747	4.04172	3.43263	1.55056	1.64818	8.61339	2.31056	0	1.84776	0.417418	0.00012766	3.67051	3.95177	3.91128	1.74683e-05	0	0.000264665	2.89901	0.372248	1.55278	1.75902	5.0759e-05	4.28257	7.04745	5.37733	2.83962	0.000269796	2.72672	1.20185	3.43705	0.000216276	1.35431	0	3.0854	2.0746	4.34676	0	0.754864	9.23426	0.000198694	0.807611	4.25353	4.24659	2.92786	0	6.68668	1.67454	3.76088	1.44225	2.11438	1.10007	0	0.882506	1.96926	1.8458	0.778241	2.08393	0.532472	0.000254161	0	1.5201	0	0.000144836	3.33615	2.98352	1.1563	5.77133	5.5488	0.934411	2.47077	0.000400522	9.04956e-05	0	4.16289	2.5056	2.3574	4.02708	0	0	3.72386	4.27897	2.65284e-05	2.50492	0.000305296	1.70776	0.978413	0	0.000217221	1.00918	3.65618	3.8103	0.308567	4.14362	4.93862	0.691947	2.14984	0.000505039	1.91059	7.07845	2.68058e-05	0	6.11341	1.65856	0.979836	0.000446705	2.15223	4.05816	1.57993	5.71609	1.05189	1.97689	1.82466	2.5482	1.49605	5.6686	0	12.2052	0	5.5471	10.8007	5.14109e-05	7.21467	4.93298	2.01873	0.304254	0.000180027	2.66048	2.58881	4.04171	1.86249	0	1.77366	0.000289065	2.94772	1.55041	1.87301	3.98499e-05	0.552727	3.92245e-05	3.85419	6.19716	1.49117	5.10563	1.2014	0	0.000817259	3.12482e-05	1.94492	0.000155343	3.58168	0.647272	0.000179564	1.87992	3.91932	0.619297	0	0	0	3.78391	1.427	2.79635	0	7.23548	1.07754	0.000710844	2.59918	1.30017	3.25526	0	6.99041	0.883063	2.29117e-05	2.58471	2.7123	2.26129e-05	2.15538	0.371272	4.16773	4.62306	10.4471	1.30477	7.84465e-05	4.19449	0.696492	6.85388	3.18188	0	2.42866	0.00111617	5.03114e-05	1.92157	4.85327	1.51747	0	3.5629e-05	0.416503	3.98197	3.51364	3.40063	1.02125	0.000146104	0.000805988	0	11.9813	8.36673	1.07853	1.69764e-05	4.36367	2.74633	0.000222023	1.68815	3.3392	0.929591	0.734255	3.34773	0	2.10714	1.45389	2.39259	0.70249	2.58412	1.54877	1.49264	2.71286	2.87058	0	0.000145023	0	1.18214	5.09997	0	0.000138917	1.88945	0.000254973	2.48501	3.62112	0.000376955	8.65006e-05	0	5.72449	8.82153e-05	7.73801	7.83328	1.69375	4.80954	1.14285	0.491811	2.76365	9.11566e-05	9.13507e-05	1.48373	5.58713	0.714985	0.000181853	2.68224	0.000266811	0.000594239	1.05593e-05	0	0.000342085	2.64349	1.30401	2.30461	2.97689	4.05335	0.757169	0.826601	6.20557	4.01242	0.000217962	0	1.3371	2.08466e-05	4.21086	14.0653	0.000142231	0	0	8.99103e-05	0	1.42561	0.444562	0	0.429456	5.80209	4.70889	2.53183
ENSG00000256953.1	NA	NA	NA	NA	0	0	0	0	0	0	0	0	0	0	0	0	0	0	0	0	0	0	0	0	0	0	0	0	0	0	0	0	0	0	0	0	0	0	0	0	0	0	0	0	0	0	0	0	0	0	0	0	0	0	0	0	0	0	0	0	0	0	0	0	0	0	0	0	0	0	0	0	0	0	0	0	0	0	0	0	0	0	0	0	0	0	0	0	0	0	0	0	0	0	0	0	0	0	0	0	0	0	0	0	0	0	0	0	0	0	0	0	0	0	0	0	0	0	0	0	0	0	0	0	0	0	0	0	0	0	0	0	0	0	0	0	0	0	0	0	0	0	0	0	0	0.0590769	0	0	0	0	0	0	0	0	0	0	0	0	0	0	0	0.107334	0	0.127479	0	0	0	0	0	0	0	0	0	0	0	0	0	0	0	0	0	0	0	0	0	0	0	0	0	0	0	0	0	0	0	0	0	0	0	0	0	0	0	0	0	0	0	0	0	0	0	0.108291	0	0	0	0	0	0	0	0	0	0	0	0	0.351038	0	0	0	0	0.129673	0	0	0	0	0	0	0	0	0	0	0.138103	0	0	0	0.243928	0	0	0	0	0	0	0	0	0	0	0	0	0	0	0	0	0	0	0	0	0	0	0	0	0	0	0	0	0	0	0	0	0	0	0	0	0	0	0	0	0	0	0	0	0	0	0	0	0
ENSG00000256955.2	ENSG00000256955		lncRNA	NA	0	0	0	0.0496096	0	0	0	0.064362	0	0	0	0	0	0	0	0	0.0771965	0.0385338	0	0	0	0	0	0	0	0	0.0764788	0	0.0481326	0	0	0	0	0	0	0	0	0.0439808	0	0	0	0	0	0	0.083874	0	0	0	0	0.031524	0.0393919	0	0	0	0	0	0	0	0	0	0.0681594	0	0	0	0	0	0	0	0	0	0.0267763	0	0.190124	0.0385189	0	0	0.0463439	0.0933736	0	0.108743	0	0.0452569	0	0.202529	0.123949	0	0.112806	0	0.0804736	0	0	0	0	0	0	0	0	0	0	0	0	0.0656679	0	0	0	0	0	0	0.0264691	0.0524377	0	0	0	0	0	0	0	0	0	0	0	0	0	0.0496749	0	0	0	0	0	0	0.0420892	0	0	0	0	0.0506825	0	0	0	0	0	0	0	0	0	0	0	0	0	0	0.0420864	0	0	0	0	0.200419	0	0	0	0.101982	0	0	0	0	0	0	0.044316	0.0905827	0	0	0	0.0426145	0	0.0406057	0	0	0	0	0	0	0	0	0	0	0	0.137137	0	0.0768546	0	0	0	0	0.1156	0.0638214	0	0	0	0	0	0.16283	0	0	0	0	0	0	0.045463	0	0	0.0572424	0	0.055906	0.0423402	0	0	0	0	0.190763	0.0582745	0	0.0471172	0	0	0	0	0	0	0.0375375	0	0	0	0	0	0.1378	0	0	0.115642	0	0	0	0.0505955	0	0	0	0	0	0	0	0	0	0	0	0	0	0	0	0	0.0608698	0	0	0	0.038861	0	0	0.0467502	0.0495592	0	0	0	0	0	0	0	0	0	0	0	0.0840727	0	0	0.12805	0	0	0	0	0.0646532	0	0	0	0
ENSG00000256963.1	ENSG00000256963		processed_pseudogene	NA	0	0	0	0	0	0	0	0	0	0	0	0	0	0	0	0	0	0	0	0	0	0	0	0	0	0	0	0	0	0	0	0	0	0	0	0	0	0	0	0.177268	0	0	0	0	0	0	0	0	0.217479	0	0	0	0	0	0	0	0	0	0	0	0	0	0	0	0	0	0	0	0	0	0	0	0	0	0	0	0	0	0	0	0	0	0	0	0	0	0	0	0	0	0	0	0	0	0	0	0	0	0	0	0	0	0	0	0	0	0	0	0	0	0	0	0	0	0	0	0	0	0	0	0	0	0	0	0	0	0	0	0	0	0	0	0	0	0	0	0	0	0	0	0	0	0	0	0	0	0	0	0	0	0	0	0	0	0	0	0	0	0	0	0	0	0	0	0	0	0	0	0	0	0	0	0	0	0	0	0	0	0.190713	0	0	0	0.172822	0	0	0	0.248499	0	0	0	0	0	0	0	0	0	0	0	0	0	0	0	0	0	0	0	0	0	0	0	0	0	0	0	0	0	0	0	0	0	0	0	0	0	0	0	0	0	0	0	0	0	0	0	0	0	0	0	0	0	0	0	0	0	0	0	0	0	0	0	0	0	0	0	0	0	0	0	0	0	0	0.373505	0	0	0	0	0	0	0	0	0	0	0	0	0	0	0	0	0	0	0	0	0	0	0.127863	0	0	0	0	0
ENSG00000256966.6	ENSG00000256966		protein_coding	F-box protein 10	7.78648	13.2472	6.79579	7.87175	8.68476	11.6725	9.6828	6.69716	8.42794	6.73486	6.78361	7.36332	6.53038	13.1008	7.56446	7.98933	9.55065	7.28951	2.09193	14.1031	8.79421	6.8756	5.53755	9.31057	4.50826	7.52859	9.17727	9.59947	7.81585	7.76572	7.43566	8.9726	7.00974	6.08229	4.09485	7.41222	8.60875	7.29024	13.4624	4.39658	9.06465	11.2663	7.06263	3.98318	6.65149	12.453	10.2717	6.06833	10.0082	6.70853	10.1976	6.34549	7.75143	6.96564	3.29021	7.77569	6.55142	7.80764	10.352	8.7272	6.32814	10.8686	3.98064	7.76267	5.67456	3.39989	8.47184	8.55949	18.7799	7.56279	12.2576	5.42617	8.35021	9.00166	6.33606	6.56102	9.26022	4.95874	6.17041	7.67185	6.25279	6.68377	9.40638	14.6141	7.99176	14.6808	7.9027	7.17423	5.92202	8.21563	8.01435	6.10155	11.6903	5.78633	4.95794	4.5323	9.00147	8.03637	4.75476	12.0092	5.01854	10.0109	11.2949	7.36379	6.36783	4.86194	7.73342	7.22918	6.06559	6.74016	4.69759	8.51561	12.7684	7.23477	10.1897	11.3439	8.11155	8.78711	6.72835	7.16784	5.46059	7.227	13.0466	8.21947	8.48268	7.41393	15.3704	5.40227	7.56318	8.7701	6.91954	6.85316	8.02202	1.29968	6.81091	10.4412	8.2151	9.68101	8.70144	4.68623	5.11226	3.59241	5.61476	8.2772	7.44854	10.1308	6.53889	9.09278	6.99924	5.44589	7.68414	4.47126	12.4031	8.1172	8.20404	8.62989	7.39921	3.87741	2.65423	7.16298	3.91455	10.2326	9.42861	8.39169	5.58061	6.57804	7.82587	3.99009	7.18458	5.11139	9.4332	10.8897	8.50713	6.83777	6.45432	10.669	9.41972	5.77353	6.68631	5.59483	7.58992	7.79238	7.49739	4.75672	3.35984	16.7271	8.71392	8.16085	10.066	11.5763	8.27086	7.26479	7.4813	6.74101	7.74475	11.5572	5.2484	8.74485	9.55728	3.86678	9.95267	8.84334	8.2253	7.27828	6.9039	6.53568	10.7445	16.9124	7.40161	9.65936	9.49913	7.59039	8.3112	7.92162	5.66817	5.22877	8.3215	9.74783	6.36018	6.48503	12.3291	8.75704	4.65107	6.09125	7.37002	7.1146	7.11017	4.97154	6.66782	6.51493	4.70973	7.28655	9.76045	6.50647	9.74665	6.42658	5.26176	8.96396	3.97942	5.89194	4.64463	6.57626	7.13571	8.29604	10.4462	8.38256	9.29056	4.44587	10.0939	4.85655	9.1162	5.22843	10.2582	5.41476	11.6422	4.11134	6.64273	10.2231	5.9407	7.56626	6.43099	6.55862	6.03268	8.06859	7.10123	4.92207	9.8999	6.91451	4.75691	7.90845	9.70588	7.95179	5.56092	4.05253	8.28857	8.84163	11.0632	8.21084	3.11807	9.60243	4.83617	5.91789	3.05721	10.5934	3.39578	5.55231	5.38108	8.68377	8.62378	8.35768
ENSG00000256967.1	ENSG00000256967		lncRNA	NA	7.40382	17.6458	3.83789	10.8184	9.7902	15.0021	11.0933	18.1248	10.1891	7.17136	10.1191	18.5728	17.877	19.3552	13.3574	6.75767	12.8339	14.7236	6.1584	13.9827	9.68141	19.1261	6.44059	17.9974	6.60688	13.0372	10.6642	15.6976	13.5712	10.925	11.5912	11.7793	9.79219	15.0952	15.2179	10.2569	7.86812	12.4243	13.0605	12.9267	8.17429	10.6461	5.13224	11.6618	13.8758	11.6904	14.1269	12.4615	11.0262	11.4061	13.8066	10.6514	9.44252	7.80475	14.4757	8.82531	11.269	10.1783	9.64482	18.5328	17.3494	15.5912	10.6488	7.03916	8.25099	6.71952	11.988	19.8865	8.13799	13.1851	8.0235	8.68473	14.8101	18.1168	10.812	3.94118	14.5761	13.26	5.81512	12.6993	2.04624	6.48398	8.09807	14.0052	24.1666	14.1546	8.24941	14.9644	14.6976	14.005	12.9291	6.55217	13.0343	9.46439	15.0038	3.52943	14.606	19.3821	9.374	12.0297	21.6468	12.4474	13.1202	10.9938	16.3841	5.9834	4.47492	25.1675	12.7322	14.3993	10.5774	13.7767	10.1919	15.06	6.65928	13.9205	12.292	10.2943	2.62587	14.8634	9.95312	11.1412	11.6103	8.53689	15.7049	8.36411	23.6392	9.27083	6.8188	13.9798	7.7689	7.74625	10.8103	4.28867	9.44718	13.9459	7.79399	11.0969	4.95849	8.00173	2.94887	9.06026	6.84954	16.3752	10.2655	15.8978	14.518	7.97871	12.857	8.7261	8.84602	12.6387	9.83907	13.0442	8.36619	5.07883	5.62344	5.92731	5.97417	13.3684	8.17037	13.8386	7.04866	10.3336	9.27984	7.8654	14.3627	12.2365	11.4973	10.6645	17.1274	7.3896	18.7256	15.6705	14.7985	11.2048	13.5354	14.452	5.67284	9.37618	8.17537	13.7409	6.77421	9.46011	6.48141	11.1643	19.9073	9.16196	13.9933	12.9983	21.4502	19.896	12.9898	10.3101	15.9803	9.3425	19.9996	9.47354	6.7375	9.4809	7.11695	10.3665	16.9855	16.3126	4.42045	4.19645	10.1708	6.86838	6.58042	14.3043	13.5113	12.8821	9.75462	8.38224	9.67625	6.01543	9.58979	14.5415	14.9135	17.0843	6.2468	22.1917	14.4302	8.19651	11.5997	9.3321	11.1311	16.0612	8.2105	11.7893	24.123	6.4116	8.704	9.82953	13.9718	13.9312	6.12119	12.3895	6.82228	8.58497	8.95301	7.7458	18.8812	10.8984	13.4912	14.8082	16.6154	14.0248	15.3949	6.31791	16.5837	9.0401	10.7175	13.8537	10.8995	9.1368	32.0545	8.91208	8.0699	11.7747	20.8227	10.0201	10.8353	20.9007	6.94053	14.581	11.1817	10.9274	6.79806	13.7974	14.1069	11.6983	9.48755	14.3362	7.09082	11.2832	11.2742	14.8228	21.9859	7.70244	8.27042	8.97646	5.91611	19.0549	12.4294	19.331	11.4463	10.0747	8.80232	11.8572
ENSG00000256968.1	ENSG00000256968	SNRPEP2	processed_pseudogene	NA	0	0	0	0	0	0.319506	0.217392	0	0	0	0	0	0	0	0	0	0	0	0	0	0	0.255066	0	0.388525	0.35459	0	0	0.22898	0	0	0	0	0	0.266892	0	0	0.22654	0	0	0	0	0.266039	0	0	0	0.24029	0	0.709694	0.227404	0	0	0.207679	0	0.314511	0	0	0.200424	0	0	0	0	0	0.467494	0.17584	0	0	0	0.210376	0.251549	0	0.423881	0	0	0	0	0	0.241298	0.24586	0.127783	0	0.164259	0	0	0	0	0	0.520509	0	0.393771	0.281838	0	0	0	0	0.185831	0.282821	0.607872	0	0	0	0	0.326693	0	0	0	0	0	0.340653	0.704779	0	0	0	0	0	0.606141	0	0.278559	0	0	0	0	0	0	0	0	0	0.446801	0	0.168001	0	0	0	0.402457	0	0	0.222495	0	0.217402	0	0.30573	0	0.242043	0	0	0	0.360279	0	0	0	0.170039	0	0	0	0	0	0	0	0.224904	0.804801	0	0.732958	0	0	0	0	0	0	0	0.323274	0.426764	0	0.378941	1.39438	0	0.196268	0	0	0	0	0	0	0	0	0.447377	0	0	0	0	0	0.225191	0	0	0	0	0	0	0.22164	0	0.287205	0	0	0.626389	0.217823	0	0	0	0.242465	0	0	0	0	0.549798	0.196742	0	0	0.2201	0	0	0.782062	0.303147	0	0	0.388164	0	0	0.286974	0.202984	0	0	0	0	0	0	0	0.443612	0	0	0	0.358288	0	0	0.400466	0	0.56002	0.408954	0	0	0	0.263322	0	0.67514	0	0.272409	0	0	0	0	0.647045	0	0.527464	0.542387	0.595772	0	0	0	0.500764	0.388842	0	0	0	0	0	0	0.304002	0	0	0.17294	0	0	0	0	0	0	0	0.665707	0.31225	0	0	0	0.379741
ENSG00000256969.1	ENSG00000256969		lncRNA	NA	0	0.0481909	0	0	0	0	0	0	0	0	0	0	0	0	0	0	0	0	0	0	0	0	0	0	0	0	0	0	0	0	0	0	0	0	0	0	0	0	0	0	0	0	0	0	0	0	0	0	0	0	0.19483	0	0	0	0	0	0	0	0	0	0	0	0	0	0	0	0	0	0	0	0	0	0	0	0	0	0	0	0	0	0	0	0	0	0	0	0	0	0	0	0	0	0	0	0	0	0	0.0641361	0	0	0	0	0.0679862	0	0	0	0	0	0	0	0	0	0	0	0	0	0	0	0	0	0	0	0	0	0	0	0	0	0	0	0	0	0	0	0	0	0	0	0	0	0	0.0791341	0	0	0	0	0	0	0	0	0	0	0	0	0	0	0	0	0	0	0	0	0	0	0	0	0	0	0	0	0	0	0	0	0	0	0	0	0.0659813	0	0	0	0	0	0	0	0	0	0	0	0	0	0	0	0	0	0	0	0	0	0	0	0	0	0	0	0	0	0	0	0	0	0	0	0	0	0	0	0	0	0	0	0	0	0	0	0	0	0	0	0	0	0	0	0	0	0	0	0	0	0	0	0	0	0	0	0	0	0	0	0	0	0	0	0	0	0	0	0	0	0	0	0	0	0	0	0	0	0	0	0	0	0	0	0	0	0	0	0	0	0	0	0	0	0	0	0	0	0	0
ENSG00000256971.1	ENSG00000256971	LINC00508	lncRNA	NA	0	0	0	0	0	0	0	0	0	0	0	0	0	0	0	0	0	0	0	0	0	0	0	0	0	0	0	0	0	0	0	0	0	0	0	0	0	0	0	0	0	0	0	0	0	0	0	0	0	0	0	0	0	0	0	0	0	0	0	0	0	0	0	0	0	0	0	0	0	0	0	0	0	0	0	0	0	0	0	0	0	0	0	0	0	0	0	0	0	0	0	0	0	0	0	0	0	0	0	0	0	0	0	0	0	0	0	0	0	0	0	0	0	0	0	0	0	0	0	0	0	0	0	0	0	0	0	0	0	0	0	0	0	0	0	0	0	0	0	0	0	0	0	0	0	0	0	0	0	0	0	0	0	0	0	0	0	0	0	0	0	0	0	0	0	0	0	0	0	0	0	0	0	0	0	0	0	0	0	0	0	0	0	0	0	0	0	0	0	0	0	0	0	0	0	0	0	0	0	0	0	0	0	0	0	0	0	0	0	0	0	0	0	0	0	0	0	0	0	0	0	0	0	0	0	0	0	0	0	0	0	0	0	0	0	0	0	0	0	0	0	0	0	0	0	0	0	0	0	0	0	0	0	0	0	0	0	0	0	0	0	0	0	0	0	0	0	0	0	0	0	0	0	0	0	0	0	0	0	0	0	0	0	0	0	0	0	0	0	0
ENSG00000256972.1	ENSG00000256972		lncRNA	NA	0	0	0	0	0	0	0	0	0	0	0	0	0	0	0	0	0	0	0	0	0	0	0	0	0	0	0	0	0	0	0	0	0	0	0	0	0	0	0	0	0	0	0	0	0	0	0	0	0	0	0.455068	0	0	0	0	0	0	0	0	0	0	0	0	0	0	0	0	0	0	0	0	0	0	0	0	0	0	0	0	0	0	0	0	0	0	0	0	0	0	0	0	0	0	0	0	0	0	0	0	0	0	0	0	0	0	0	0	0	0	0	0	0	0	0	0	0	0	0	0	0	0	0	0	0	0	0	0	0	0	0	0	0	0	0	0	0	0	0	0	0	0	0	0	0	0	0	0	0	0	0	0	0	0	0	0	0	0	0	0	0	0	0	0	0	0	0	0	0	0	0	0.446599	0	0	0	0	0	0	0	0	0	0	0	0	0	0	0	0	0	0	0	0	0	0	0	0	0	0	0	0	0	0	0	0	0	0	0	0	0	0	0	0	0	0	0	0	0	0	0	0	0	0	0	0	0	0	0	0	0	0	0	0	0	0	0	0	0	0	0	0	0	0	0	0	0	0	0	0	0	0	0	0	0	0	0	0	0.402503	0	0	0	0.368382	0	0	0	0	0	0	0	0.139358	0	0	0	0	0	0	0	0	0	0	0	0	0	0	0	0	0	0	0	0	0	0
ENSG00000256973.1	ENSG00000256973		lncRNA	NA	0	0	0	0	0	0	0	0	0	0	0	0	0	0	0.0424829	0	0	0.040739	0	0	0	0	0	0	0	0.0409327	0	0	0	0	0	0	0.0318448	0	0	0	0	0.0465555	0.0500102	0	0	0.0556286	0	0	0.0444267	0	0	0	0	0.0332297	0	0	0	0.0665655	0	0	0	0	0.113749	0	0	0	0	0	0	0	0	0.185389	0	0	0	0	0	0.0405277	0	0.164435	0.0488664	0	0	0	0	0	0	0	0.0654089	0.0559056	0	0	0.0849784	0	0	0	0	0	0	0.0595011	0	0.0425423	0.0380725	0	0	0	0	0	0	0.0658102	0	0	0	0.0553329	0	0	0	0	0	0	0	0	0	0	0	0	0	0	0	0	0	0	0	0.0605242	0.044454	0	0	0	0	0	0	0	0	0.0704759	0	0.0260377	0.121695	0	0	0	0	0	0	0	0	0	0	0	0	0	0	0	0	0.0539454	0	0	0	0	0	0	0	0.0958913	0	0.141645	0.087254	0	0	0	0	0	0	0.0553116	0	0	0	0	0	0	0	0	0	0	0.0984788	0	0	0.0738734	0	0	0	0	0	0	0	0	0	0	0	0	0	0	0.0481041	0	0	0	0.0389035	0	0	0.0613984	0	0	0	0	0	0	0	0	0	0	0	0.0556258	0	0	0	0	0	0	0	0	0	0	0.122091	0	0	0	0	0	0.0530883	0.0414774	0	0	0	0.0646213	0	0	0	0	0	0	0.0431846	0	0.0479723	0.0643111	0	0.116036	0	0	0.123232	0	0	0.05231	0.0407618	0.0380242	0	0	0	0	0	0	0	0	0	0	0	0.0589875	0	0	0	0	0	0	0	0.040005	0	0
ENSG00000256975.1	ENSG00000256975		processed_pseudogene	NA	0	0.0192697	0	0.555903	0.20914	0.398797	0.145061	0	0.150399	0.207069	0.0275181	0.349029	0.0553555	0.71754	0.104385	0.252981	0.0982074	0.220082	0	0	0	0.486169	0	0.238581	0	0.0252891	0	0.0727746	0.156155	0.274207	0.254623	0	0	0	0	0.126271	0.432549	0	0.391145	0.828399	0.146848	0.321473	0.0472591	0.02734	0.0909548	0	0.0403723	0	0.197988	0	0.0986215	0.0858317	0.125809	0.226001	1.04683	0.415666	0.151575	0.181151	0.120728	0.21376	0.133886	0	0	0	0.0696775	0	0.449864	0.559242	0	0	0.760629	0	0	0.156165	0.120592	0	0.288517	0.285884	0	0	0.0248386	0.100084	0	0.346628	0	0.189347	0.0739223	0.064645	0.194243	0	0.236915	0.0325144	0	0.235255	0.477669	0	0.267597	0.183828	0.12569	0.0202287	0	0.166871	0.413423	0	0	0.188654	0.128496	0.739704	0.420575	0.15352	0.0146705	0	0.0220152	0.104684	0	0.0236365	0.183292	0.138571	0.0230969	0	0	0	0	0.417346	0.201833	0.151035	0	0.234353	0	0	0.0541091	0.023679	0.270476	0	0.185436	0	0.131489	0.145042	0	0.0220825	0	0.0397851	0.0572414	0.193053	0.175692	0	0.03975	0	0.20694	0.637119	0	0.0222623	0.231282	0	0.267959	0.179082	0	0.0721461	0.0762384	0.0801704	0.350971	0	0	0.156995	0.058619	0.118344	0.318872	0.0566039	0	0.146454	0.119647	0.0995422	0.223954	0.0520355	0.0881025	0	0	0	0	0	0	0.412754	0	0.0584666	0.116262	0.180601	0.10419	0.0127582	0.168629	0.551809	0	0	0	0.102785	0	0	0	0.130584	0.0379404	0	0	0	0	0.181491	0	0.0929755	0	0	0.43817	0.0530085	0.23775	0.267231	0.124823	0	0	0	0	0.57614	0.057645	0.274621	0	0	0.163057	0	0	0.435849	0.114794	0.294986	0	0	0	0	0.474246	0.373001	0.0917508	0.236582	0.074624	0	0.18101	0	0.259271	0.115387	0.287941	0	0.0278931	0.112072	0	0	0	0	0.119689	0.341751	0.48549	0.0921454	0.215681	0.120947	0.0307233	0.0583972	0.0873091	0.217609	0.534304	0.222436	0.115895	0.207678	0.165868	0.304712	0.157924	0.200538	0	0.0168916	0	0	0.0696612	0.0358363	0	0.187603	0	0.354938	0.0585271	0	0	0	0.16179	0.266968	0.104441	0	0.047327	0.0128093	0	0.0435579
ENSG00000256977.10	ENSG00000256977	LIMS3	protein_coding	LIM zinc finger domain containing 3	15.3079	19.2583	7.73066	35.5225	38.0956	13.0212	33.4697	31.6714	11.4616	30.3317	17.7875	49.855	10.0641	58.2928	18.3121	12.3311	19.7016	114.642	5.16566	20.9839	16.6564	61.7393	7.59513	20.7242	3.41924	24.2176	14.7821	26.4993	16.6778	24.826	18.1545	25.5435	29.5081	23.2263	13.1533	18.4177	22.6348	25.7643	21.5888	10.6904	8.04297	21.8918	18.3665	5.53498	10.7183	31.6315	22.7829	13.6779	24.6853	25.9288	14.0644	15.8614	11.0378	24.4084	6.73093	31.2739	11.527	19.2582	7.26658	16.8891	12.1104	24.8629	5.6837	21.5413	8.58579	20.7252	32.759	28.231	21.4342	17.4807	13.5387	9.32802	20.7899	37.2696	29.1206	9.40542	30.056	24.4394	10.7346	24.8549	18.2068	14.4374	14.1301	34.6802	14.6628	24.4243	27.5199	30.4901	7.59642	11.1661	16.7571	15.1287	15.4514	24.3689	16.8116	36.7037	20.6938	41.7235	14.1464	26.843	16.0326	20.6186	26.532	19.4898	29.9953	6.75269	22.3889	21.4583	14.0881	20.1806	5.96464	18.2767	26.5286	15.0975	26.023	17.6519	28.7823	17.6567	11.2483	39.0816	18.3938	9.7495	10.2792	22.9876	13.4637	19.5447	61.5164	16.1615	14.2794	22.0879	16.3261	16.2647	17.9116	6.0154	15.4443	28.2662	13.4378	33.4784	11.6679	10.2971	12.2512	4.23556	17.0576	17.0105	11.2668	28.2426	19.4691	12.1555	23.5257	13.2004	17.9068	17.9317	10.7136	25.0149	29.3169	20.091	9.21006	6.22517	2.35288	8.94119	7.36029	22.7032	23.7037	12.7451	12.7233	15.2787	30.3447	12.3364	22.3588	17.5698	19.082	13.5555	20.1875	24.1532	14.1103	19.1697	38.7408	18.6078	22.2058	19.8707	29.1535	27.9606	14.5702	17.501	10.4829	26.6857	14.3124	25.2324	18.7359	22.9006	27.6651	43.8542	46.7297	13.8362	20.5354	24.4039	13.4792	26.6474	11.2448	10.9266	29.8854	21.0988	21.4552	22.6923	7.49479	10.848	41.5749	32.3278	18.4818	25.6078	24.0753	43.1863	11.1336	14.6487	22.8875	15.6771	18.1435	19.4272	13.71	25.0068	17.21	25.88	14.1612	22.5631	19.2109	17.8311	17.0025	8.67169	11.0672	8.126	22.0092	12.3166	19.7416	9.06182	25.0305	23.7307	11.1956	16.8216	14.7224	15.0569	21.3877	15.4674	19.1584	18.7757	37.6954	13.9721	28.897	35.1978	25.2089	6.56219	20.3548	19.0793	21.1382	28.1169	22.8351	7.82438	5.80791	21.0266	5.83986	11.9115	15.7926	24.585	25.7114	43.8034	14.8727	7.09697	14.582	28.3985	9.58884	12.2971	19.4274	20.6451	21.5997	8.80736	16.6515	21.4388	21.1645	15.7582	7.97065	8.33371	15.4751	25.9151	3.3043	44.3126	89.5704	18.6216	28.8321	45.9194	30.5993	16.1046
ENSG00000256980.4	ENSG00000256980	KHDC1L	protein_coding	KH domain containing 1 like	0	0.424602	0	0.379603	0.075136	0.108922	0.115326	0	0.0976997	0.219514	0	0.0610437	0.0749088	0.0924177	0.310164	0.141121	0.117106	0	1.50278	0.100105	0	0	0	0.252874	0.287774	0.24855	0.0970825	0.207574	0	0	0	0	0	0	0.0472078	0.137566	0	0	0.0654354	0.398377	0.10253	0	0.0908272	0.136529	0	0.27804	0.0815635	0.393571	0	0.0402337	0	0.110636	0	0.404371	0	0.0627551	0.162266	0.182179	0	0.210372	0	0	0	0.0430288	1.20238	0	0.119174	0.168768	0.0769441	0.212028	0.0783425	0.20677	0	0	0	0	0	0	0.0531549	0	0	0.0587477	0.234936	0	0	0.339816	0.465923	0.150013	0.0518246	0.162954	0.258899	0	0.11749	0.149354	0.211432	0.0728602	0.0621862	0	0	0	0.2156	0	0	0.0777655	0	0	0	0.433987	0	0	0	0	0.103887	0.306309	0.191115	0.455323	0	0.318088	0.0385001	0.198215	0.269553	0.0818616	0.394733	0	0.093633	0.109844	0.324854	0.196874	0.0982068	0.177133	0.0911138	0.243021	0.30354	0	0.331301	0.118223	0	0.115385	0.181409	0.170458	0.0547971	0	0	0.124878	0.0779353	0	0.107636	0	0.0212476	0.158004	0	0.0511061	0	0.136546	0.1011	0	0.216053	0.188323	0	0	0	0.568064	0	0	0.0789868	0	0	0	0.0858328	0.216106	0.0532519	0	0.273713	0	0.101064	0	0.208852	0.739098	0.221546	0	0	0.675365	0.184217	0	0	0	0.136532	0	0.119312	0.0602525	0.0356013	0	0	0.460142	0	0.137487	0	0	0	0	0	0.107445	0.437231	0	0.207259	0.135215	0.0697174	0.528697	0	0.500025	0	0.0722794	0	0.0748657	0.146236	0.197204	0	0	0.160558	0	0.197619	0.722285	0	0	0.218735	0.0681336	0	0.151829	0	0.126529	0.263332	0	0	0	0.454581	0.0400148	0	0.272212	0.0103641	0.0684593	0	0.189491	0	0	0.126188	0.14636	0.050687	0.154384	0.0579007	0	0.00506306	0.181417	0.175641	0.0610679	0.269977	0	0	0.0346171	0	0	0.191957	0	0.157638	0	0.0703061	0.106476	0.117871	0.046973	0	0.069129	0.0956363	0	0	0	0.161246	0.0874005	0.0925294	0.108018	0.165183	0.081258	0.190514	0	0	0	0	0.166071	0	0	0.542322	0
ENSG00000256981.1	ENSG00000256981		unprocessed_pseudogene	NA	0	0	0	0	0	0.0610137	0	0	0.0623426	0	0.034412	0	0	0.068197	0	0	0	0	0	0	0.0639467	0.0462533	0	0	0	0	0	0	0	0	0.0903394	0	0	0	0	0	0	0.070825	0	0.0290701	0	0	0	0	0.0673629	0.0740665	0	0	0	0	0.0634292	0	0	0	0	0.0399318	0	0	0	0	0	0	0	0	0	0	0	0	0	0	0.0216082	0	0.0772927	0	0	0	0.0378058	0	0	0.0439108	0	0.0365501	0	0	0.0503978	0	0	0	0	0	0	0	0.0634335	0	0	0	0.100816	0	0	0	0	0	0.0346002	0	0	0	0.271095	0	0	0	0	0	0	0	0	0	0	0	0	0	0	0	0	0	0	0	0	0.12524	0	0	0	0	0	0	0	0.0414748	0	0	0	0	0	0.0400534	0	0	0.0982752	0	0	0	0	0.0330825	0.0341177	0	0.0316097	0	0	0.0407822	0	0.0363109	0	0.164442	0.0334296	0	0	0	0	0	0	0	0.02731	0.255296	0	0	0	0.0329092	0	0.0354709	0	0.0426986	0	0.0839224	0	0	0	0	0.0261926	0	0	0.0314383	0	0	0	0	0	0.0259046	0.0334943	0	0.0779844	0	0	0	0	0	0	0	0	0	0.0733184	0	0	0	0	0	0	0	0	0.0685854	0	0	0	0	0.152254	0	0	0	0	0.0425771	0	0.030616	0	0	0	0.0361275	0	0	0	0.0255701	0.0469722	0	0.0572546	0	0	0.0589654	0	0.032047	0.0693586	0.0310685	0	0.050805	0	0	0	0	0	0.115826	0.133838	0	0	0.049323	0	0	0	0	0	0.0567709	0	0	0	0.0288449	0.031688	0.0430586	0.0292116	0.0590508	0.0347532	0	0	0	0	0	0.0357293	0	0	0	0	0	0.0470818	0	0	0.0312338	0	0.0357285
ENSG00000256982.1	ENSG00000256982		lncRNA	NA	0	0	0	0	0	0	0	0	0	0	0	0	0	0	0	0	0	0	0	0	0	0	0	0	0	0	0	0	0	0	0	0	0	0	0	0	0	0.0259328	0	0	0	0	0	0	0	0	0	0	0	0	0	0	0	0.019394	0	0	0	0.0213659	0	0	0	0	0	0	0	0	0	0	0	0	0.00795878	0	0	0	0	0	0	0	0	0	0	0	0	0	0	0	0	0	0.0122198	0	0	0	0	0	0	0	0	0	0	0.0191001	0	0	0	0	0	0	0	0	0	0	0	0	0	0	0	0	0	0	0	0	0	0	0	0	0	0	0	0	0	0	0	0	0	0	0	0	0	0	0	0	0	0	0	0	0	0	0	0	0	0	0	0	0	0	0	0	0	0	0	0	0	0	0	0	0	0	0	0	0	0.0275684	0	0	0	0	0	0	0	0	0	0	0	0	0	0	0	0	0	0	0	0	0	0	0	0	0	0	0	0	0	0	0	0	0	0	0	0	0	0	0	0	0	0	0	0	0	0	0	0	0	0	0	0	0	0	0	0	0	0	0	0	0	0	0	0	0	0	0	0	0	0	0	0	0	0	0	0	0	0	0	0	0	0	0	0	0	0.0380726	0	0	0	0	0	0	0	0	0	0	0	0	0	0	0	0	0	0	0	0	0	0	0	0	0	0	0	0	0	0	0	0	0	0
ENSG00000256984.1	ENSG00000256984		transcribed_processed_pseudogene	NA	0	0	0	0	0	0	0	0	0	0	0	0	0	0	0	0	0	0	0	0	0	0	0	0	0	0	0	0	0	0	0	0	0	0	0	0	0	0.156232	0	0	0	0	0	0	0	0	0	0	0	0	0.137378	0	0	0	0	0	0	0	0	0	0	0	0	0	0	0	0	0	0	0	0	0	0	0	0	0	0	0	0	0	0	0	0	0	0	0	0	0	0	0	0	0	0	0	0	0	0	0	0	0	0.175772	0	0	0	0	0	0	0	0	0	0	0	0	0	0	0	0	0	0	0	0	0	0	0	0	0	0	0.161374	0	0	0	0	0	0	0	0	0	0	0	0	0	0.240436	0	0	0	0	0	0	0	0	0	0	0	0	0	0	0	0.293671	0	0	0	0	0	0	0	0	0	0	0	0.140988	0	0	0	0	0	0	0	0	0	0	0	0	0	0	0	0	0	0	0	0	0	0	0	0	0	0	0	0	0	0.174516	0	0	0	0	0	0	0	0	0	0	0	0	0	0	0	0	0	0	0	0	0	0	0	0	0	0	0	0	0	0	0	0	0	0	0	0	0	0	0	0	0	0	0	0.12346	0	0	0	0	0	0	0	0	0	0	0	0	0	0	0	0	0	0	0	0	0	0	0	0	0	0	0.113522	0	0	0	0	0	0	0	0	0	0	0	0	0	0	0	0	0	0	0
ENSG00000256986.2	ENSG00000256986		unprocessed_pseudogene	NA	0	0	0	0	0	0	0	0	0	0	0	0	0	0	0	0	0	0	0	0	0	0	0	0	0	0	0	0	0	0	0	0	0	0	0	0	0	0	0	0	0	0	0	0	0	0	0	0	0	0	0	0	0	0	0	0	0	0	0	0	0	0	0	0	0	0	0	0	0	0	0	0	0	0	0	0	0	0	0	0	0	0	0	0	0	0	0	0	0	0	0	0	0	0	0	0	0	0	0	0	0	0	0	0	0	0	0	0	0	0	0	0	0	0	0	0	0	0	0	0	0	0	0	0	0	0	0	0	0	0	0	0	0	0	0	0	0	0	0	0	0	0	0	0	0	0	0	0	0	0	0	0	0	0	0	0	0	0	0	0	0	0	0	0	0	0	0	0	0	0	0	0	0	0	0	0	0	0	0	0	0	0	0	0	0	0	0	0	0	0	0	0	0	0	0	0	0	0	0	0	0	0	0	0	0	0	0	0	0	0	0	0	0	0	0	0	0	0	0	0	0	0	0	0	0	0	0	0	0	0	0	0	0	0	0	0	0	0	0	0	0	0	0	0	0	0	0	0	0	0	0	0	0	0	0	0	0	0	0	0	0	0	0	0	0	0	0	0	0	0	0	0	0	0	0	0	0	0	0	0	0	0	0	0	0	0	0	0	0	0
ENSG00000256987.1	ENSG00000256987		processed_pseudogene	NA	0	0.163656	0	0.0502269	0.0879466	0.0380619	0.268434	0.228383	0.0577739	0.0536249	0	0.19473	0	0	0.120769	0.0338391	0.0761221	0	0	0.113784	0.0793954	0.0572341	0.0779994	0.0194291	0.0760255	0.0973923	0.0390406	0.180861	0.264919	0	0	0	0.0604837	0.0298265	0.0180033	0.0275865	0.0669247	0.150295	0.11988	0	0.0614144	0.156824	0.0362475	0	0.121663	0.203199	0.155913	0.154043	0	0.0159659	0.115027	0.0219769	0.0425778	0.0316561	0.0303834	0.0738632	0.169768	0.105083	0	0	0.0686655	0.0314386	0	0.337718	0	0	0.0410832	0.0441644	0.0768145	0.0360681	0.0393364	0.133241	0.142472	0	0.0206691	0	0	0.0464459	0.0424468	0.186753	0.0377389	0.0888115	0	0.049122	0.0309738	0.2123	0	0.0604372	0	0.0291139	0	0.152397	0.213971	0.0562476	0	0.0277571	0.103084	0.182084	0.035477	0.0932588	0.112877	0.582222	0.0212633	0	0.0969645	0.169204	0	0	0.0671603	0.0262545	0.0455188	0.0582938	0.0679768	0.507588	0.0893726	0	0	0.0909187	0	0.0767983	0.0533052	0	0.0578921	0.0989202	0.0155903	0.0636544	0.123109	0.154439	0.0398361	0.0552741	0.167198	0.0551459	0	0	0.0824821	0	0.050727	0.26843	0	0	0.0216056	0.0491178	0.0584758	0.0493938	0.0602338	0.0234128	0	0.0412596	0.0793351	0.0206779	0.125153	0	0.117912	0.0447132	0.068674	0.075296	0.138694	0.0222604	0	0.0265349	0.0207252	0.154578	0	0.200231	0.0302524	0.243695	0.0223067	0.0881451	0.134916	0.0449752	0.471868	0.130623	0.14798	0.0402226	0.214098	0.0216465	0.0787149	0.0789196	0.0208358	0	0.0397693	0.21144	0.213716	0.0225746	0.0486942	0.0346831	0.133268	0.0390408	0.023571	0.094374	0.0934766	0	0	0.206342	0.144824	0.0196905	0	0.0225118	0.0583425	0.0540915	0.0346584	0.0416624	0.29588	0.225775	0.0794714	0	0.155501	0.209531	0	0	0.275226	0	0.0426252	0.173678	0	0.0209411	0	0.211236	0	0	0.161975	0.0942495	0	0.0276962	0.0287463	0.104123	0.493546	0.0567307	0.0677785	0.146945	0	0.110568	0.39417	0.142225	0.141095	0.0316289	0.0864421	0.0362907	0	0	0	0.179152	0.051454	0.0592994	0.17155	0.0958489	0.0613587	0	0	0.0662845	0	0.0616725	0.208998	0.0474142	0.165705	0	0	0.0301331	0	0.0557107	0	0.0191342	0.118599	0.0705486	0.0698719	0.0247505	0.0566244	0	0	0.0523654	0.0180325	0.146478	0	0.0278325	0.0218662	0	0.0361504	0	0.0223314	0	0	0.0985264	0	0	0.0291065	0.0323217	0	0.0585915	0.0466203	0.1112
ENSG00000256988.1	ENSG00000256988		lncRNA	NA	0	0	0	0	0	0	0	0	0	0	0	0	0	0	0	0	0	0	0	0	0	0	0	0	0	0	0	0	0	0	0	0	0	0	0	0	0	0	0	0	0	0	0	0	0	0	0	0	0	0	0	0	0	0	0	0	0	0	0	0	0	0	0	0	0	0	0	0	0	0	0	0	0	0	0	0	0	0	0	0	0	0	0	0	0	0	0	0	0	0	0	0	0	0	0	0	0	0	0	0	0	0	0	0	0	0	0	0	0	0	0	0	0	0	0	0	0	0	0	0	0	0	0	0	0	0	0	0	0	0	0	0	0	0	0	0	0	0	0	0	0	0	0	0	0	0	0	0	0	0	0	0	0	0	0	0	0	0	0	0	0	0	0	0	0	0	0	0	0	0	0	0	0	0	0	0	0	0	0	0	0	0	0	0	0	0	0	0	0	0	0	0	0	0	0	0	0	0	0	0	0	0	0	0	0	0	0	0	0	0	0	0	0	0	0	0	0	0	0	0	0	0	0	0	0	0	0	0	0	0	0	0	0	0	0	0	0	0	0	0	0	0	0	0	0	0	0	0	0	0	0	0	0	0	0	0	0	0	0	0	0	0	0	0	0	0	0	0	0	0	0	0	0	0	0	0	0	0	0	0	0	0	0	0	0	0	0	0	0	0
ENSG00000256994.1	ENSG00000256994	LINC02378	lncRNA	NA	0	0	0	0	0	0	0	0	0	0	0	0	0	0	0	0	0	0	0	0	0	0	0	0	0	0	0	0	0	0	0	0	0	0	0	0	0	0	0	0	0	0	0	0	0	0	0	0	0	0	0	0	0	0	0	0	0	0	0	0	0	0	0	0	0	0	0	0	0	0	0	0	0	0	0	0	0	0	0	0	0	0	0	0	0	0	0	0	0	0	0	0	0	0	0	0	0	0	0	0	0	0	0	0	0	0	0	0	0	0	0	0	0	0	0	0	0	0	0	0	0	0	0	0	0	0	0	0	0	0	0	0	0	0	0	0	0	0	0	0	0	0	0	0	0	0	0	0	0	0	0	0	0	0	0	0	0	0	0	0	0	0	0	0	0	0	0	0	0	0	0	0	0	0	0	0	0	0	0	0	0	0	0	0	0	0	0	0	0	0	0	0	0	0	0	0	0	0	0	0	0	0	0	0	0	0	0	0	0	0	0	0	0	0	0	0	0	0	0	0	0	0	0	0	0	0	0	0	0	0	0	0	0	0	0	0	0	0	0	0	0	0	0	0	0	0	0	0	0	0	0	0	0	0	0	0	0	0	0	0	0	0	0	0	0	0	0	0	0	0	0	0	0	0	0	0	0	0	0	0	0	0	0	0	0	0	0	0	0	0
ENSG00000256995.6	ENSG00000256995		lncRNA	NA	0	0	0	0	0	0	0	0	0	0	0	0	0	0	0	0.0332772	0	0	0	0.0628927	0	0	0	0	0.0620493	0	0	0.0400827	0.112014	0	0	0.0747988	0	0	0.0359499	0	0	0.0866143	0	0	0	0	0	0	0.0412863	0	0	0	0	0.0260157	0.102932	0	0	0.186558	0	0	0	0	0.0818021	0	0	0	0	0	0	0	0	0.0794982	0.0504511	0	0.0919185	0.0439422	0.171805	0.0564278	0.0340493	0	0	0.046001	0	0	0	0	0	0	0.122146	0.0522153	0	0	0	0	0	0	0	0	0	0	0	0.0794865	0.0294325	0	0	0	0	0	0	0	0.0658912	0	0	0	0.075628	0	0	0	0	0.135015	0	0	0.0582224	0	0	0	0.0577942	0	0	0	0.0822406	0.0768048	0	0	0	0	0	0	0	0	0	0	0	0	0	0.0858965	0.0569179	0	0	0.0376458	0	0	0	0	0	0	0.063069	0	0	0	0	0	0	0.142001	0.0741009	0	0	0	0	0	0	0	0.0606351	0.264702	0	0	0	0	0.0594284	0	0	0	0	0	0	0.0867296	0	0	0	0	0	0	0	0.0926759	0	0	0	0.105948	0	0	0	0	0	0	0	0	0	0	0.244072	0	0	0	0	0	0	0	0	0	0.047051	0	0	0	0	0	0.165105	0	0	0	0	0	0.05191	0	0	0	0	0	0	0.0679597	0.058706	0	0.120031	0.105844	0	0	0	0	0	0	0	0	0	0.0513153	0	0	0	0.0601021	0.073734	0.0468102	0	0.240234	0	0.39526	0	0.10853	0	0	0	0	0.0383839	0	0	0.0353445	0	0	0	0	0	0	0	0.171755	0	0.0828484	0	0	0	0	0.100823	0	0	0	0	0	0	0.0360996
ENSG00000257000.1	ENSG00000257000		lncRNA	NA	0	0	0	0	0	0	0	0	0	0	0	0	0	0	0	0	0	0	0	0	0	0	0	0	0	0	0	0	0	0	0	0	0	0	0	0	0	0	0	0	0	0	0	0	0	0	0	0	0	0	0	0	0	0	0	0	0	0	0	0	0	0	0	0	0	0	0	0	0	0	0	0	0	0	0	0	0	0	0	0	0	0	0	0	0	0	0	0	0	0	0	0	0	0	0	0	0	0	0	0	0	0	0	0	0	0	0	0	0	0	0	0	0	0	0	0	0	0	0	0	0	0	0	0	0	0	0	0	0	0	0	0	0	0	0	0	0	0	0	0	0	0	0	0	0	0	0	0	0	0	0	0	0	0	0	0	0	0	0	0	0	0	0	0	0	0	0	0	0	0	0	0	0	0	0	0	0	0	0	0	0	0	0	0	0	0	0	0	0	0	0	0	0	0	0	0	0	0	0	0	0	0	0	0	0	0	0	0	0	0	0	0	0	0	0	0	0	0	0	0	0	0	0	0	0	0	0	0	0	0	0	0	0	0	0	0	0	0	0	0	0	0	0	0	0	0	0	0	0	0	0	0	0	0	0	0	0	0	0	0	0	0	0	0	0	0	0	0	0	0	0	0	0	0	0	0	0	0	0	0	0	0	0	0	0	0	0	0	0	0
ENSG00000257002.1	ENSG00000257002		lncRNA	NA	0.139788	0.0666399	0	0	0	0	0	0	0.0395499	0.0570047	0.0437479	0	0	0	0	0	0	0	0	0	0	0.0780424	0	0	0	0	0	0	0	0.0921296	0	0.190049	0.0459465	0	0	0	0	0	0	0	0	0	0	0	0.053834	0.0631702	0	0	0	0	0	0	0.0862812	0	0	0.00680106	0.0347513	0.0731695	0.0557929	0	0	0	0	0	0	0	0	0	0	0	0.0277727	0.344103	0	0	0	0	0.0479689	0	0	0	0	0	0	0	0.0641863	0	0	0	0	0	0.0768289	0	0	0	0	0	0	0.203735	0.093422	0	0	0	0	0	0	0.243306	0	0	0	0.0543023	0	0	0	0.0478017	0	0	0	0.0613574	0	0	0	0	0	0	0	0	0	0	0.179923	0	0	0.100939	0	0	0	0.0524288	0	0	0	0.594346	0	0	0.119482	0	0	0.0719383	0.12937	0	0.296514	0	0	0	0	0	0	0.103769	0.207473	0	0	0.0528917	0	0	0.099768	0	0	0	0	0	0	0	0	0	0.0406627	0	0.0406108	0.0454022	0	0.0542861	0	0	0	0	0	0	0	0	0	0	0	0	0.00260645	0	0.239388	0	0	0.0128648	0.0494628	0	0	0	0	0	0	0	0	0	0	0	0	0	0	0.115903	0	0.155136	0	0	0	0	0.0602981	0	0.146582	0.0276298	0	0	0	0	0	0.139742	0	0	0	0	0	0	0	0	0	0	0	0.0549112	0	0	0	0	0	0	0	0	0	0.0451229	0.0757278	0.126176	0	0	0.0423965	0	0.100232	0.0265713	0	0	0	0	0.0604983	0	0	0	0	0	0.0406917	0	0.0742895	0	0.0441313	0	0	0	0	0	0	0	0	0.0408222	0	0	0	0	0	0	0	0.0178226
ENSG00000257004.1	ENSG00000257004		lncRNA	NA	0	0	0	0	0	0	0	0	0	0	0	0	0	0	0	0	0	0	0	0	0	0	0	0	0	0	0	0	0	0	0	0	0	0	0	0	0	0	0	0	0	0	0	0	0	0	0	0	0	0	0	0	0	0	0	0	0	0	0	0	0	0	0	0	0	0	0	0	0	0	0	0	0	0	0	0	0	0	0	0	0	0	0	0	0	0	0	0	0	0	0	0	0	0	0	0	0	0	0	0	0	0	0	0	0	0	0	0	0	0	0	0	0	0	0	0	0	0	0	0	0	0	0	0	0	0	0	0	0	0	0	0	0	0	0	0	0	0	0	0	0	0	0	0	0	0	0	0	0	0	0	0	0	0	0	0	0	0	0	0	0	0	0	0	0	0	0	0	0	0	0	0	0	0	0	0	0	0	0	0	0	0	0	0	0	0	0	0	0	0	0	0	0	0	0	0	0	0	0	0	0	0	0	0	0	0	0	0	0	0	0	0	0	0	0	0	0	0	0	0	0	0	0	0	0	0	0	0	0	0	0	0	0	0	0	0	0	0	0	0	0	0	0	0	0	0	0	0	0	0	0	0	0	0	0	0	0	0	0	0	0	0	0	0	0	0	0	0	0	0	0	0	0	0	0	0	0	0	0	0	0	0	0	0	0	0	0	0	0	0
ENSG00000257005.1	ENSG00000257005		processed_pseudogene	NA	0	0	0	0	0	0.27166	0.553939	0	0.302306	0.119595	0.171025	0.183684	0	0	0.163862	0.541258	0	0	0	0	0	0.218736	0	0	0.294364	0	0	0	0.234108	0	0	1.18873	0.494457	0	0.458993	0	0	0	0	0	0	0.885246	0	0.1589	0.192355	0.599887	0	0	0.19029	0	0	0.34951	0	0	0.245281	0.195764	0	0.589104	0.228719	0	0	0.709385	0	0.149212	0.579176	0	0.587318	0	0	0	0.235943	0	0	0	0	1.25683	0	0	0.108893	0.237925	0.140573	0	0	0.88489	0	0.858079	0	0	0.167243	0.949548	0	0	0.160814	0.249415	0.159469	0.714923	0.169943	0	0.15349	0.237838	0	0.275428	0	0.37393	0	0	0	0	0	0.425093	0	0	0.287094	0	0.334038	0	0	0	0	0.316142	0	0.219135	0.462131	0	0	0	0	0	0	0.266449	0.349846	0.164385	0.341846	0	0.382807	0.574007	0	0.554484	0	0	0	0	0	0	0.513433	0.313564	0	0	0.58518	0	0	0	0	0	0	0.203602	0	0	0	0	0	0.545423	0	0	0	0	0.175694	0	0.401861	0	0	0	0	0	0	0	0	0	0.333396	0	0	0	0	0	0	0	0	0	0.360409	0	0	0	0	0	0	0	0	0	0	0	0	0.342095	0	0	0	0.167922	0	0.2269	0.347892	0	0	0	0	0	0	0	0	0	0.223563	0	0	0	0	0.600557	0.444649	0.467594	0	0	0	0.206312	0	0.187895	0	0	0.187792	0.122303	0	0.270909	0.892774	0	0	1.32214	0.187341	0.157017	0.333657	0	0	0	0	0	0	0	0	0	0.158977	0	0	0.262848	0	0	0.225857	0.327824	0	0.520459	0	0	0	0	0.174403	0.232846	0	0.27645	0.168904	0.734171	0.151646	0	0.436447	0	0.156107	0.193649	1.52513	0	0	0	0.112436	0	0	0	0	0
ENSG00000257008.6	ENSG00000257008	GPR142	protein_coding	G protein-coupled receptor 142	0.286764	0.526232	0.217107	0.1272	0.448136	0.708138	0.263757	0.0935671	0.178705	0.787689	0.571884	0.390608	0.435265	0.285099	0.373096	0.399278	0.671945	0.644391	0.0221366	0.662829	0.871772	0.788353	0.9841	0.588517	0.563246	0.443386	0.726047	1.68671	0.36528	0.149789	1.03796	2.45702	0.570951	0.819672	0.308264	0.442947	0.244018	0.125748	0.343996	0.159182	0.17294	0.706311	1.17768	0.478472	0.747818	2.78315	0.786727	0.818521	0.612074	0.371175	1.04552	0.555591	0.183217	0.13343	0.847662	0.401238	0.912544	0.913748	0.359267	0.572434	0.364966	0.507902	0.170088	0.607274	0.361532	0.370363	0.206949	0.98852	0.164732	0.456544	0.18773	0	0.5357	0.335251	0.191471	0.0744066	0.413816	0.39926	0.895508	0.672371	0.0180397	0.347868	1.00998	1.54619	2.11581	0.469666	0.701778	0.31262	0.185327	0.482178	0.987037	0.468122	0.524139	0.0617842	0.495517	0.393574	1.47273	0.637937	0.267959	0.394962	0.962229	2.05512	0.214961	0.496404	0.878223	0.0258709	0.35897	0.434112	0.427233	0.68587	0.198849	0.566194	0.560589	0.341942	0.210011	0.122254	0.631113	0	0.269162	0.495752	0.112987	0.641817	0.68317	0.145753	1.48482	0.643072	0.310341	0.164682	1.49792	0.532812	0.738752	1.01923	0.669849	0	0.0692098	3.1978	0.871085	0.26374	0.168152	0.357791	0.291625	0.396433	0.432489	1.63129	0.996834	0.675477	1.53135	0.592621	1.40744	0.0860373	0.456306	0.332248	1.4417	0.213168	0.695318	0.634576	0.373528	0.23985	0.335875	0.543667	0.280026	4.37149	0.916168	0.641517	0.23111	1.06294	0.284783	1.07248	0.646272	0.18961	1.86881	0.993868	1.91222	0.261552	0.409517	0.673562	0.13221	0.221765	0.614796	0.0974693	0.520188	0.22583	1.5096	0.246984	0.480197	0.807266	0.346874	1.35202	1.78998	0.654889	0.388729	0.426136	0.342172	1.2694	1.46771	0.632238	0.589638	0.302691	0.712887	0.232511	1.14073	0.58003	0.479378	1.04249	0.372873	1.01972	1.89665	2.88144	0.974303	1.04884	0.937894	0.240177	1.37454	0.316825	0.339076	0.193754	3.11249	0.789025	0.226096	0.536326	0.20258	0.615752	1.01323	0.463434	1.81995	0.370764	0.564688	0.040199	2.07323	0.163756	0.992895	0.750371	0.569166	0.662418	0.452604	0.280232	0.558515	0.889001	0.0667884	0.73952	0.232075	0.863216	0.431135	0.566711	0.339903	3.52943	1.1242	0.245586	0.318832	0.387514	0.248561	0.650689	0.534782	0.203762	1.06177	0.522421	0.194743	1.44488	1.47686	0.23514	0.14747	0.650636	0.283441	2.57893	0.300871	0.47194	0.598262	0.477571	0.0843561	0.0439998	0.803848	1.60777	1.33841	0.671409	0.425651	0.186972	0.502979	0.323592	0.623498	0.123167	0.822798	0.30224	0.130351	0.539645	0.373848	0.217853	0.706701	0.0812034	0.255084	1.01506
ENSG00000257009.1	ENSG00000257009		lncRNA	NA	0	0	0	0	0	0	0	0	0	0	0	0	0	0	0	0	0	0	0	0	0	0	0	0	0	0	0	0	0	0	0	0	0	0	0	0	0	0	0	0	0	0	0	0	0	0	0	0	0	0	0	0	0	0	0	0	0	0	0	0	0	0	0	0	0	0	0	0	0	0	0	0	0	0	0	0	0	0	0	0	0	0	0	0	0	0	0	0	0	0	0	0	0	0	0	0	0	0	0	0	0	0	0	0	0	0	0	0	0	0	0	0	0	0	0	0	0	0	0	0	0	0	0	0	0	0	0	0	0	0	0	0	0	0	0	0	0	0	0	0	0	0	0	0	0	0	0	0	0	0	0	0	0	0	0.109181	0	0	0	0	0	0	0	0	0	0	0	0	0	0	0	0	0	0	0	0	0	0	0	0	0	0	0	0	0	0	0	0	0	0	0	0	0	0	0.0520953	0	0	0	0	0	0	0	0	0	0	0	0	0	0	0	0	0	0	0	0	0	0	0	0	0	0	0	0	0	0	0	0	0	0	0	0	0	0	0	0	0	0	0	0	0	0	0	0	0	0	0	0	0	0	0	0	0	0	0	0	0	0	0	0	0	0	0	0	0	0	0	0	0	0	0	0	0	0	0	0	0	0	0	0	0	0	0	0	0	0	0	0	0	0	0	0
ENSG00000257012.1	ENSG00000257012		unprocessed_pseudogene	NA	0	0	0	0	0	0	0	0	0	0	0	0	0	0	0	0	0	0	0	0	0	0	0	0	0	0	0	0	0	0	0	0	0	0	0	0	0	0	0	0	0	0	0	0	0	0	0	0	0	0	0	0	0	0	0	0	0	0	0	0	0	0	0	0	0	0	0	0	0	0	0	0	0	0	0	0	0	0	0	0	0	0	0	0	0	0	0	0	0	0	0	0	0	0	0	0	0	0	0	0	0	0	0	0	0	0	0	0	0	0	0	0	0	0	0	0	0	0	0	0	0	0	0	0	0	0	0	0	0	0	0	0	0	0	0	0	0	0	0	0	0	0	0	0	0	0	0	0	0	0	0	0	0	0	0	0	0	0	0	0	0	0	0	0	0	0	0	0	0	0	0	0	0	0	0	0	0	0	0	0	0	0	0	0	0	0	0	0	0	0	0	0	0	0	0	0	0	0	0	0	0	0	0	0	0	0	0	0	0	0	0	0	0	0	0	0	0	0	0	0	0	0	0	0	0	0	0	0	0	0	0	0	0	0	0	0	0	0	0	0	0	0	0	0	0	0	0	0	0	0	0	0	0	0	0	0	0	0	0	0	0	0	0	0	0	0	0	0	0	0	0	0	0	0	0	0	0	0	0	0	0	0	0	0	0	0	0	0	0	0
ENSG00000257016.1	ENSG00000257016	SLC25A39P2	processed_pseudogene	NA	0	0	0	0	0	0	0	0	0	0	0	0	0	0	0	0	0	0	0	0	0	0	0	0	0	0	0	0	0	0	0	0	0	0	0	0	0	0	0	0	0	0	0	0	0	0	0	0	0	0	0	0	0	0	0	0	0	0	0	0	0	0	0	0	0	0	0	0	0	0	0	0	0	0	0	0	0	0	0	0	0	0	0	0	0	0	0	0	0	0	0	0	0	0	0	0	0	0	0	0	0	0	0	0	0	0	0	0	0	0	0	0	0	0	0	0	0	0	0	0	0	0	0	0	0	0	0	0	0	0	0	0	0	0	0	0	0	0	0	0	0	0	0	0	0	0	0	0	0	0	0	0	0	0	0	0	0	0	0	0	0	0	0	0	0	0	0	0	0	0	0	0	0	0	0	0	0	0	0	0	0	0	0	0	0	0	0	0	0	0	0	0	0	0	0	0	0	0	0	0	0	0	0	0	0	0	0	0	0	0	0	0	0	0	0	0	0	0	0	0	0	0	0	0	0	0	0	0	0	0	0	0	0	0	0	0	0	0	0	0	0	0	0	0	0	0	0	0	0	0	0	0	0	0	0	0	0	0	0	0	0	0	0	0	0	0	0	0	0	0	0	0	0	0	0	0	0	0	0	0	0	0	0	0	0	0	0	0	0	0
ENSG00000257017.8	ENSG00000257017	HP	protein_coding	haptoglobin	4.32857	3.86826	2.67268	7.12375	4.5078	14.512	14.3722	8.45381	4.30169	12.3464	71.3903	12.3064	16589.6	3.07775	4.75831	3.92665	3.97788	3421.76	1278.57	7.72625	6.85565	6241.98	1.8095	14.579	2115.08	8.92317	2.8707	8.25635	3.4312	10.0377	2.75824	480.597	5.03534	7.95061	9.73297	12.1682	5.2078	5.33051	7.59525	3282.48	5.56799	5.00316	7.42151	1.01416	2.97336	28.1028	6.85804	1650.67	5.63873	13.0918	13.0042	120.217	11.2887	113.799	8210.69	16.1543	3.5183	9.10597	4.49795	2.85372	17971	6.54801	6445.88	3.1256	25.2303	15.8667	20.0757	6.65568	7.7492	6.73617	3.16744	38.4447	3.05223	4.88469	11.5667	32.6733	5.52706	4.78528	3.26901	3.00898	8.39098	12.3277	2.45723	4.16999	9408.2	4.67781	2747.55	6.60189	7044.79	13.6597	6.24672	3.66019	12.3402	5.9758	5834.44	7.4322	3.72915	4.76221	8.11594	6.6595	18.8145	7.13682	5.45261	136.957	3.70992	31.6816	4.2834	2167.64	8.30385	49.903	19919.2	7.03911	8.27833	7.684	3.70269	4.9488	5.94261	3.8383	2.32835	9.08198	312.428	33.7611	4.45307	11.428	20.5751	1.94435	36.7518	150.001	5.11693	2.42748	2.9328	29.0328	38.515	610.599	2.90919	34.9266	9.05999	14.3724	11.0586	2.01378	5.96347	15567.3	2.10731	29.6766	21.1545	5.92015	5.825	1.92011	6386.77	494.513	4.75884	1.43644	5.07879	27.3872	10.71	2.8541	26.8299	83.5466	21.5618	6.57014	19223	7.33297	15.5804	15.7705	5.10825	16.7707	8.17157	6.12547	11.0971	3.13503	4.96792	582.459	5.38741	4.72995	2.48098	11.2548	3.34475	5.58573	19.9261	6.45466	4.84916	3.91176	4.78244	6.8053	10.2936	4.51525	10.5928	7.89378	72.8138	10.8896	2.351	5.07888	4.36973	6.26104	4.32156	6.30421	1326.68	10.4147	2.95816	4.29669	6.81207	10.4792	3.11164	4.79404	85.3709	2.718	63.4901	4.05116	5.51092	6.50429	5.38204	14.7218	4.81868	4.79684	7.8627	3984.2	90.439	4.00398	4038.4	4.00654	9.41508	13.4214	2347.97	3.5495	54.2513	6.73243	2.56372	25.0858	14.881	4.68483	1555.79	6.91514	7.11036	35.4863	6.83493	4.94423	4.82611	145.119	2.78146	5.89254	2.38344	333.066	5.03281	6.54553	7.17481	9.17016	7.21696	3.59404	1670.76	9201.89	3.64847	5.69863	6.34269	13.3059	8.91234	10.0216	0.830602	2.08359	1066.15	3.39581	3.37966	3.44867	17.7344	155.89	13.5519	7888.24	12.1536	5.97053	3.90643	11.8733	6.57337	17.7985	9.73032	3744.62	4.54413	21.1255	9.04957	16.7634	52.4174	7.56396	126.948	7.3569	10741.6	28.2584	1.19228	11.4009	3.5074	6.65556	2.2246	5.30178
ENSG00000257021.1	ENSG00000257021	HSPE1P20	processed_pseudogene	NA	0	0	0	0	0	0	0	0	0	0	0	0	0	0	0	0	0	0	0	0	0	0	0	0	0	0	0	0	0	0	0	0	0	0.245847	0	0	0	0	0	0	0	0	0	0	0	0	0	0	0	0	0	0	0	0	0	0	0	0	0	0	0	0	0	0	0	0	0	0	0	0	0	0	0	0	0	0	0	0	0	0	0	0	0	0	0	0	0	0	0	0	0	0	0	0	0	0	0	0	0	0	0	0	0	0	0	0	0	0	0	0	0	0	0	0	0	0	0	0	0	0	0	0	0	0	0	0	0	0	0	0	0	0	0	0	0	0	0	0	0	0	0	0	0	0	0	0	0	0	0	0	0	0	0	0	0	0	0	0	0	0	0	0	0	0	0	0	0	0	0	0	0	0	0	0	0	0	0	0	0	0	0	0	0	0	0	0	0	0	0	0	0	0	0	0	0	0	0	0	0	0	0	0	0	0	0	0	0	0	0	0	0	0	0	0	0	0	0	0	0	0	0	0	0	0	0	0	0	0	0	0	0	0	0	0	0	0	0	0	0	0	0	0	0	0	0	0	0	0	0	0	0	0	0	0	0	0	0	0	0	0	0	0	0	0	0	0	0	0	0	0	0	0	0	0	0	0	0	0	0	0	0	0	0	0	0	0	0	0	0	0
ENSG00000257022.1	ENSG00000257022		lncRNA	NA	0.676096	2.32934	0	0.665801	2.19328	4.63993	3.11298	1.10758	3.3241	1.39393	3.27706	6.43394	2.34734	0.557856	3.88479	1.99384	0.66101	1.52531	0	2.71863	2.06351	3.48217	2.03566	2.14558	0.812167	1.69792	2.80578	3.18113	1.5553	2.18505	3.55343	3.00871	0.685429	1.75665	1.26092	1.60069	2.00534	1.2303	0.475652	0.975023	0.600652	3.26247	0.9417	0.356164	1.62681	8.88256	2.92018	3.31362	2.67057	4.50609	3.10861	0.88924	0.621617	1.49618	1.55903	3.70399	0.848124	2.19865	1.10128	2.49725	6.0712	2.68104	0	1.46515	1.52733	1.55678	2.85222	4.90125	2.79042	1.42485	0	0.726077	5.77209	1.12537	1.19669	0.262489	1.3993	0.87813	1.41128	1.71335	0.431434	1.63938	1.58317	6.72018	3.25446	2.77875	2.26923	1.53679	5.49786	0.828825	1.09932	1.40254	1.39909	3.01673	2.67941	2.42028	2.17674	3.12031	4.35367	2.98099	2.65007	4.11193	1.73503	2.90868	3.04317	2.58633	1.84864	1.25636	0.918031	0.62431	3.68302	2.99759	9.02591	1.32496	2.12286	1.53724	0.990718	1.5548	0.474903	5.91795	2.32369	1.11991	2.77127	1.51884	2.00145	2.33353	2.01678	0.605471	1.03263	1.20969	1.51934	2.08074	1.08707	0	1.41013	4.35942	2.83983	3.11549	3.29896	0.902724	1.43607	1.72511	1.34769	5.23072	2.46374	2.87647	0.713597	0.972044	4.88336	0.670941	1.2201	0.582749	2.16167	2.73654	1.60436	1.45189	1.62771	0.464644	0	1.4171	3.93497	3.09413	2.27085	3.33712	0.836022	3.1899	2.82303	1.10806	7.69189	1.3597	2.67656	4.35095	2.16049	1.11336	1.33272	2.50159	2.24408	2.39972	1.98128	0.453751	4.80566	4.30751	2.69471	0.867562	0.54473	6.12235	2.06286	2.29074	6.35568	3.23773	1.05477	4.95312	1.64828	1.47039	0.82321	2.11591	0.79591	1.42867	1.37164	1.663	3.25234	3.5453	1.31741	0.40209	3.28808	0.31416	5.44481	4.05476	4.78303	4.17408	3.40062	3.09539	1.64876	2.36593	1.05038	0.953601	4.10318	3.11773	0.868689	0.536675	3.68914	2.36928	1.95178	3.13472	2.67034	2.08495	1.50761	0.634181	1.14665	0.923743	1.19074	1.67383	0.389624	0	2.69182	2.55742	1.56586	4.71003	0	1.9976	0.953852	1.89212	0.672815	1.31921	4.11253	3.39364	0.720732	0.392545	1.63517	1.01052	1.36939	2.34433	1.18057	2.41408	1.16402	1.00563	0.701505	2.91144	0	0.730083	2.35475	0.47084	2.07073	0.799456	0.560204	3.26194	1.20939	4.68063	0.431037	0.82777	0.784953	2.28876	0.718034	0.490903	2.22077	1.4756	2.24646	2.73529	0.283176	0.451094	3.45995	1.87427	0.828697	4.22822	0.192052	1.30734	0.612186	0.807209	3.87341	1.43076
ENSG00000257023.1	ENSG00000257023		lncRNA	NA	0	0.051958	0	0	0	0	0	0	0	0	0	0.0418281	0	0	0	0	0	0	0	0	0	0	0	0	0	0	0	0	0	0	0	0	0	0.102783	0	0	0	0	0	0	0	0	0	0	0.0361179	0	0	0	0	0.0276388	0	0	0	0	0	0	0	0	0	0	0	0	0	0	0	0	0	0	0.0444594	0	0	0	0	0	0	0	0	0	0	0	0	0	0	0	0	0	0	0	0	0.0507191	0	0	0	0	0	0	0	0	0	0	0	0	0	0	0	0	0	0	0	0	0	0	0	0	0	0	0	0	0	0	0	0	0	0	0	0	0	0	0	0	0	0	0	0	0	0	0	0	0	0	0	0	0	0	0	0	0	0	0	0	0	0	0	0	0	0	0	0	0	0	0	0	0	0	0	0	0	0	0	0	0	0	0	0	0.0341633	0	0	0	0	0	0	0	0	0	0	0	0	0	0	0	0	0	0	0	0	0	0	0	0	0	0	0	0	0	0	0	0	0	0	0	0	0	0	0	0	0	0	0	0	0	0	0	0	0	0	0	0	0	0	0	0	0	0	0	0	0	0	0	0	0	0	0	0	0	0	0	0	0	0	0	0	0	0	0	0	0	0	0.0527541	0	0	0	0	0	0	0	0	0	0	0	0	0	0	0	0	0	0	0	0	0	0	0	0	0	0	0	0	0	0	0	0
ENSG00000257025.1	ENSG00000257025		lncRNA	NA	0	0	0	0	0	0	0	0	0	0	0	0	0	0	0	0	0	0	0	0	0	0	0	0	0	0	0	0	0	0	0	0	0	0	0	0	0	0	0	0	0	0	0	0	0	0	0	0	0	0	0	0	0	0	0	0	0	0	0	0	0	0	0	0	0	0	0	0	0	0	0	0	0	0	0	0	0	0	0	0	0	0	0	0	0	0	0	0	0	0	0	0	0	0	0	0	0	0	0	0	0	0	0	0	0	0	0	0	0	0	0	0	0	0	0	0	0	0	0	0	0	0	0	0	0	0	0	0	0	0	0	0	0	0	0	0	0	0	0	0	0	0	0	0	0	0	0	0	0	0	0	0	0	0	0	0	0	0	0	0	0	0	0	0	0	0	0	0	0	0	0	0	0	0	0	0	0	0	0	0	0	0	0	0	0	0	0	0	0	0	0	0	0	0	0	0	0	0	0	0	0	0	0	0	0	0	0	0	0	0	0	0	0	0	0	0	0	0	0	0	0	0	0	0	0	0	0	0	0	0	0	0	0	0	0	0	0	0	0	0	0	0	0	0	0	0	0	0	0	0	0	0	0	0	0	0	0	0	0	0	0	0	0	0	0	0	0	0	0	0	0	0	0	0	0	0	0	0	0	0	0	0	0	0	0	0	0	0	0	0
ENSG00000257027.1	ENSG00000257027		lncRNA	NA	0	0	0.0539052	0.0131259	0	0.0400058	0	0	0.0100446	0	0.0220661	0	0	0	0	0	0	0.00986918	0	0	0	0	0	0.010349	0	0.0202805	0	0.0116523	0.0125173	0.0236338	0.0291953	0	0.0156416	0.0467014	0.00929377	0	0.0241157	0.111943	0	0	0.0214476	0.0270648	0	0	0.124573	0.0233142	0.0327154	0.0401655	0.012172	0.00832254	0.0983522	0	0.0111725	0.116343	0	0	0.0228629	0	0.0140034	0.017116	0	0.0493582	0	0	0.0143484	0	0.0105586	0.0460036	0.0132473	0.0376602	0.00674614	0	0.17682	0	0	0	0.0369786	0	0	0	0.00987807	0	0	0	0.0160904	0	0.088969	0	0	0.0453109	0	0	0	0	0	0	0.0106956	0.0210583	0	0	0.0587976	0	0.0220897	0.0119762	0.0629738	0.00812554	0	0	0	0	0	0	0.0351519	0	0.0186812	0	0.0265065	0.0159115	0	0	0.0139157	0.0143074	0.0976038	0.0654476	0.00808106	0.0109984	0.021149	0.10794	0	0	0	0	0.0392439	0.0396836	0.0105814	0	0.0790349	0	0.0284271	0	0	0.0780031	0.0152858	0.0128947	0.0156119	0.0247466	0	0	0	0.0223076	0.0107926	0	0.0206007	0.00770988	0.0179191	0	0.0287588	0	0	0.180358	0	0	0.0125665	0	0	0	0	0.0452149	0.0706576	0.254371	0	0	0	0.0315557	0	0.0111842	0.013499	0.068458	0	0.0267813	0	0	0.0183982	0.0116936	0	0	0	0.0306623	0.0123022	0.0125916	0.017845	0.0207793	0	0	0.0215787	0.0103215	0	0	0.0151653	0	0.0271493	0.0108098	0.0101339	0	0.123299	0.0124613	0.0114264	0	0	0	0	0.0142566	0	0.0456326	0	0.0108251	0.0419794	0	0	0	0.227685	0	0	0	0	0.0135744	0.0204221	0	0	0	0	0.0116114	0	0	0	0.0165098	0.240427	0	0	0	0	0	0.0410027	0.0313432	0.111921	0	0.0214932	0.0170122	0	0	0	0	0.0155846	0.0123065	0.0216406	0.129515	0.0247183	0.189432	0	0.116462	0	0.00986966	0.0155104	0.0184801	0	0.0134407	0	0.109215	0.00991439	0.108597	0	0.0383113	0.0558796	0	0	0	0.00940114	0	0	0.0153864	0.0336287	0	0	0.0133824	0.0305339	0	0	0.0102831	0	0.0236907
ENSG00000257035.1	ENSG00000257035		unprocessed_pseudogene	NA	1.19103	0.115697	0	0.0868193	0	0.255948	0.165989	0.11237	0.134615	0.101739	0.149902	0.167048	0.632408	0.146307	0	0.0600078	0	0	0	0	0	0.69588	0	0.883262	0	0.412591	0.132143	0	7.56427	2.1122	0	1.79002	0	2.25113	0.39787	3.03679	0	0.409087	0	0	0	0	0	0.147139	2.68964	0	0.343266	2.38141	0	0	0.149575	0	0.41544	0.111946	0	0	0	0.127357	0.097307	0	1.5617	1.14086	0	0	0	0.306981	0	0	0.550134	3.69266	0	0.0961523	0.169674	0	0	8.55153	0.0815858	1.64853	0.0491933	0.398597	0	0.165658	0.558182	0.18787	0	0	0	8.26713	0	0.209101	11.7379	0.398695	0	0.105655	0	0.102335	0	0	0.131561	4.56103	0.78975	0	0	0.248363	0	0.494224	0	0.725762	0.0461361	0.653158	0.506927	0.0999705	0	0	1.01975	9.09255	0	0.493614	0	0	0	17.7405	0	0	0	0.153192	0.185902	0	0.135643	0.107321	0	0	0	0.262959	6.94535	0.264468	0	0.166133	0	0	0.638715	0.0885147	0	0	7.36636	0	0.679884	2.51888	6.65807	0	20.0319	2.1117	0	0	0	0.089079	1.40865	0.0803039	0.139758	0	0.285741	0.710494	1.30109	0	0	0	0.156398	0	0	0.0792334	0	0	0.175146	0	0	0	15.4161	1.95142	1.53894	21.7215	0	0.186942	0	0	5.95337	0	0	0	3.74414	0	0.101316	0	0.021692	0	0	0.335464	18.9632	5.61199	2.8768	0	0.0601791	0	0	0	0	0.0793628	0.587767	0.238655	0	0	3.7894	0.101431	0	0	1.96582	14.8615	0	0	0	0	0	0.166534	0	0	0	0	0.216344	0	0	0	0	0.0802455	0	3.90726	0.533853	0.0550389	0	0	0.12798	0	0	0	9.05574	0.0695494	0	0.0673576	0.0688564	0	0.0824472	0	0	0.809592	0	0	1.12065	0	0.0778965	3.10662	0	0	1.75874	3.3082	0	0	3.83515	1.59383	0.212524	0	0	10.0891	0	0.135434	0	0	0	0	0.201392	0	0.0745665	0	0	4.84405	0	0.0874797	0	0	0.128276	0.065087	0	0.150865
ENSG00000257037.1	ENSG00000257037	RARS1P1	processed_pseudogene	NA	0	0.0144256	0	0	0	0	0	0	0	0	0	0	0	0	0.0780805	0	0	0	0	0	0	0	0	0	0	0	0	0	0.0233565	0	0	0	0	0	0.052357	0	0	0	0	0	0	0	0	0	0	0	0.03023	0	0.0227295	0	0	0	0	0	0	0	0	0	0	0	0	0	0	0	0.0519865	0	0	0	0	0	0.0127082	0	0	0	0	0	0	0	0	0	0.0549241	0	0	0	0	0	0	0	0	0	0	0	0	0	0	0	0	0	0	0	0	0	0.0412412	0.0223819	0	0	0	0.0325856	0.0130322	0	0	0	0	0	0.0346429	0	0	0	0	0	0	0	0.0374321	0	0	0	0.0397764	0	0	0	0	0	0	0	0	0	0	0	0	0	0	0.011907	0.0283657	0	0	0	0	0	0	0	0.0202314	0	0	0	0	0.0243418	0	0	0.037922	0.0241389	0	0	0	0	0	0	0	0	0	0.0218115	0	0	0	0	0	0	0	0.0255146	0	0	0	0	0	0	0	0	0.0258498	0	0	0	0	0	0	0	0	0	0	0	0.113164	0	0	0	0	0	0	0	0	0	0.0869334	0	0	0	0	0	0	0.020302	0	0	0	0	0	0	0	0	0	0	0	0	0	0	0	0.0214411	0	0	0	0.0153412	0.0279407	0	0.101711	0	0	0	0	0.0191725	0.0416037	0	0	0	0	0	0.0357307	0	0.0289782	0	0	0	0	0.029235	0	0	0	0	0	0	0	0	0	0	0	0	0	0	0	0.0539514	0	0	0	0	0	0	0	0	0	0	0	0	0	0.0189562	0	0
ENSG00000257038.1	ENSG00000257038		lncRNA	uncharacterized LOC100287837	0	0.0165193	0	0.100271	0	0	0	0	0	0	0	0	0	0	0	0	0	0	0	0	0.0362707	0	0	0	0.0450013	0.07008	0	0.0209004	0	0.0190633	0	0	0.0136928	0	0	0	0	0.0204431	0	0	0	0	0	0.0263666	0	0	0	0	0.0213351	0	0.0386536	0	0	0	0	0	0.0195944	0	0	0	0	0	0	0.0470663	0	0	0	0	0.0247805	0	0	0	0	0	0	0	0	0.0216361	0	0	0	0	0	0	0.0673523	0.0250742	0	0	0	0	0	0	0	0	0	0.0532157	0	0	0	0	0	0	0	0	0	0	0.0312379	0	0	0.0498722	0	0	0	0	0.0160605	0	0	0.0281109	0	0	0	0	0	0	0.0283288	0.0426182	0	0	0	0.0239682	0	0	0.0396024	0	0	0	0.0228947	0	0	0	0	0.0114233	0.0540372	0	0	0.0217821	0	0	0	0	0.0193737	0.0162823	0.0174217	0	0	0	0.0253404	0.0409038	0	0	0	0	0	0.119064	0	0	0	0	0	0	0	0	0	0	0	0	0	0	0	0	0	0	0.0795368	0	0	0	0	0	0	0	0.0247254	0.0330552	0	0	0.0194232	0	0	0	0	0	0.0174376	0	0.0175646	0.103205	0	0	0	0.0730932	0	0	0	0.049638	0	0	0	0.0580829	0	0	0	0	0	0	0	0	0	0	0	0	0	0	0	0.0205268	0	0	0	0	0.0265185	0	0	0.0236247	0	0	0.0237759	0	0	0	0	0	0	0	0	0	0.0276854	0	0.0947378	0	0	0.0276477	0	0	0	0	0	0	0	0.0974319	0	0	0	0	0	0	0	0	0	0	0.0170479	0	0.0246797	0	0	0.017968	0	0	0	0.0292371	0.0387676	0	0.0218651	0
ENSG00000257042.1	ENSG00000257042		lncRNA	NA	0.26081	0.277478	0	0.0512292	0	0	0.2671	0.126921	0.0374188	0.0603413	0	0.185301	0.0283444	0.769	0.118479	0.0666673	0	0.191144	0.0526097	0.074268	0.154176	0.164949	0.0760407	0.0756147	0	0.037462	0.224197	0.486493	0	0.130542	0	0	0.117743	0	0.0351909	0	0.218362	0.261967	0.0916499	0.0349612	0	0	0	0.126247	0.0403812	0	0.121694	0	0	0.063895	0.354014	0.131636	0.0403203	0.26427	0.118465	1.98634	0.0430765	0.138088	0	0	0.460744	0	0	0.0318024	0.316724	0	0	0.261423	0.148223	0.144626	0	0.209541	0	0.114697	0	0	0.135318	0.0456197	0.138298	0.0529602	0	0	1.60884	0.0975383	0.316453	0.255724	0	0.0799098	0	0	0	0.0507449	0	0.0558898	0.162563	0.115178	0	0.198488	0.104155	1.16046	0.110474	0	0.123204	0	0.284245	0.155785	0	0	0	0.0529825	0	0	0.199184	0	0.105987	0.0697847	0.0503168	0	0.146677	0.0748343	0.0529788	0.0601785	0.037153	0	0.0911866	0.127017	0.18618	0.149148	0.0755985	0.0556048	0.0423894	0.145194	0	0	0.211162	0	0	0.267171	0	0.129224	0.166296	0.0239044	0	0	0	0	0.120346	0	0.150775	0	0	0	0.111922	0	0	0	0.451887	0.150661	0.236761	0	0	0.176732	0.0472131	0.0769835	0	0	0	0	0.0323599	0.0873339	0.239105	0.417731	0.405092	0.197485	0.0378106	0.0422427	0.0516397	1.29382	0.323979	0.150151	0	0.10173	0	0.0443604	0	0	0.0545374	0	0.275082	0.141004	0.21195	0	0	0	0.0396549	0.0373753	0.0935732	0.0441179	0	6.9505	0.0331281	0.0821648	0	0	0	0.0469991	0	0.455015	0	0.113804	0.0371871	0	0.207313	0.112214	0.174129	0.0408289	0.153564	0.337376	0	0	0	0.142868	0.164725	0.104796	0.112019	0.0507461	0.115651	0.227445	0.524373	0	0	0.0436504	0	0.0685276	0	0	0.0557951	0	0.340776	0.153291	0	0	0	0.0789192	0.0820731	0.184019	0	0.124795	0.312111	0	0.0729803	0	0.114931	0.187943	0.0400951	0	0	0	0	0.108603	0.104997	0.0749357	0.115233	0	0.0457173	0	0.0746647	0.0345715	0.0391178	0	0.103902	0.140199	0.0849813	0	0.0413471	0.0560651	0	0.0831115	0.0436986	0.217152	0.123655	0.248532	0	0	0.0856538	0.31771	0.386248	0.0381798	0.332943	0
ENSG00000257043.1	ENSG00000257043	SRSF3P1	processed_pseudogene	NA	0	0	0.175715	0	0	0.129016	0.404804	0	0.203659	0.308234	0	0.084224	0.159569	0.14755	0.289552	0.181596	0.141402	0.0710324	0	0.142979	0.137244	0.200518	0.720751	0.0713671	1.59413	0.27746	0	0.249027	0.25958	0.0800442	0	0.16972	0.21748	0.103255	0.0668557	0.0945502	0.328083	0.0826086	0	0.260654	0.141136	0.0958326	0	0	0.318181	0.420581	0.230952	0.271703	0.337906	0.111444	0.147802	0.0787415	0.0729576	0	0	0.349974	0.150766	0.385546	0	0	0.363471	0.108988	0	1.54855	0.285912	0.103224	0	0.0783923	0.0925041	0.253023	0.447933	0.194165	0	0	0.0748951	0	0.329147	0.169314	0.0497098	0	0.13051	0.250817	0	0	0	0.950116	0.40075	0.156172	0	0.105467	0.356092	0	0.353269	0.426518	0.146332	0	0.149487	0.0721665	0.0663864	0.217551	0	0.241617	0.153254	0.250551	0.261666	0.228453	0.122087	0.244089	0	0	0.0852735	0	0.375653	0.0831777	0.137333	0	0	0	0.126966	0.2785	0	0	0.206701	0.269925	0.112518	0	0	0	0.136767	0.10839	0.153032	0.138769	0.144575	0	0.0794113	0.266675	0.0914939	0.405157	0.250194	0	0	0.223274	0	0	0	0.309035	0.0764321	0.142565	0.546877	0.208741	0	0	0.33774	0.0549006	0	0.0898553	0.203046	0.243066	0	0.190048	0.864979	0.238924	0.172604	0.28475	0	0	0.236613	0.169938	0.777699	0	0.15011	0.222512	0.176997	0	0	0.160495	0	0.093731	0.148459	0	0.069736	0	0	0	0.113043	0	0.0954388	0.269684	0.0827816	0	0.204653	0	0.103431	0.405129	0.0731066	0.135298	0	0.2525	0	0	0.242858	0.0754244	0.223236	0.215847	0	0	0.338948	0.401597	0.157305	0.109101	0.466791	0	0.150727	0.105367	0	0.0775775	0.140559	0.263636	0	0	0.174456	0.0839944	0.29734	0.18859	0.101274	0.096845	0	0.200162	0	0.267153	0	0.161946	0	0	0.0840761	0.111055	0.20913	0.501159	0.129147	0.0968287	0.0921692	0	0	0.350942	0	0.271765	0.0694178	0	0.416685	0.076846	0.130219	0.107708	0.209633	0	0.144838	0	0	0	0	0	0	0.214671	0	0.486365	0.0845412	0.0893328	0.286125	0.271381	0.363839	0.197148	0.064205	0.254199	0.0759193	0.315671	0.292977	0.525637	0.194011	0	0	0	0	0.212778	0	0.264631	0.0511731	0	0	0	0	0.0760544
ENSG00000257045.1	ENSG00000257045		lncRNA	NA	0	0	0	0	0	0	0	0	0	0.0260799	0	0	0	0.0775219	0	0	0	0	0	0	0.0720754	0	0	0	0	0	0.0732379	0	0.0460304	0	0	0	0	0	0	0.0500842	0.0416483	0	0	0.0402363	0.0439504	0	0	0	0	0	0	0	0	0	0	0	0	0	0	0	0	0	0	0	0	0	0	0	0	0	0	0	0	0	0.0786095	0	0.0871466	0	0	0	0.0997185	0.0426967	0	0	0	0	0	0	0	0.0489009	0	0	0	0	0	0	0	0	0	0	0	0	0	0	0	0	0	0.107701	0	0	0	0	0	0	0	0	0	0	0	0	0	0	0.13078	0	0	0	0	0	0	0	0	0	0	0	0	0.0340915	0	0	0.0384693	0	0	0	0	0	0.0397647	0	0	0	0	0	0	0	0	0	0	0	0	0	0	0	0	0	0	0	0	0	0	0	0	0	0	0	0	0	0	0	0	0	0.124048	0	0	0	0	0	0	0.12238	0	0	0	0	0	0	0	0	0	0	0	0	0	0	0	0	0.105974	0	0.0360741	0	0	0	0	0	0	0	0	0	0.0336367	0	0	0	0	0	0	0.138573	0	0	0	0	0	0	0	0	0	0	0.123445	0	0	0	0	0	0	0	0	0	0	0	0	0	0	0.0359774	0	0	0	0	0	0	0	0	0	0	0	0	0	0	0	0	0	0	0	0	0	0	0	0	0	0	0	0	0	0	0	0	0.0390446	0	0	0	0	0	0	0.0463338	0.0923532	0	0	0	0	0
ENSG00000257046.5	ENSG00000257046	SLCO1B3-SLCO1B7	protein_coding	NA	0	0.448998	1.46189e-05	0	0.212389	0.102177	2.78283	0	0	0	0.256142	0.173374	3.35721	15.0607	0.11057	0.306657	0	2.86974	1.01656	0	0.963014	14.4112	0	0	0.483709	1.54403	0.0768542	3.1561	0.0591101	1.74674	2.99469	0.725537	0	2.61714	15.9423	1.65036	0.388169	7.08721	0	0.692532	0.148253	13.7784	0.0354951	0	0	3.428	2.53362e-06	0	0	2.37581	0.0757424	5.53235	0.00400117	19.2417	6.28475	0.650293	0	0	0	0.396582	15.8225	0	4.73611	0	40.6474	0.0708374	11.6386	0	0	5.29165	0	8.54093	3.12742	8.57808	0.43736	0	15.2145	0	0.146026	2.57989	0.122526	0.643664	0.0663687	1.88639	13.8956	0.0743134	0	0.351648	7.0457	1.83722	3.05759	0	0	0	11.1101	1.78722	0.0454084	0	0.257003	0.263281	0	0.536867	0	0	0.710862	0	0	13.3596	6.77596	1.7462	5.58329	1.39634	0.120823	0.676495	0.0146814	8.82759	6.86756	7.26595	0.11794	0.566496	6.10647	0	0.0970517	19.3362	2.57182	0.590246	45.2235	0.104673	1.14173	0	0	0	0	0.202659	0.312495	1.0349	5.03077	2.77778	0	0	0	3.37464	0.0380142	0.308888	0	0.0515419	0.372351	4.26346	6.04766	0.332714	1.94847e-05	5.93801	0.53638	0.212682	0.951093	0.0451094	0.181444	0.0488066	41.2422	0	7.1818	0	0.0184912	6.66779	0	0	1.81584	0.919293	0.146357	0.0407987	0.306719	3.27435	0	0.0783642	26.4834	0.0258497	0	0.328006	0	0	0	0.310458	0	0.153364	0	0.0861903	0.110816	0	0	0	10.39	2.49654	0.447543	0.013294	3.31123	0.405678	14.4189	7.69517	4.42279	13.9026	1.57489	6.60922	0.0352167	1.7413	0	0.442444	0.609018	0	0.0921796	1.69177	0.389829	11.0682	0.518285	1.11913	8.23504	1.59166	0	19.2158	2.45517	4.3537	4.94503	1.17228	4.04935	3.76505	2.91096	0.0175412	0.571192	0.159467	0.0569477	0.0391734	7.13806	0.380312	0.243853	0.348433	2.14842	3.96534	2.05536	0	6.80484	2.41679	0	0.00142844	0.122748	0.944077	1.87339	0.530066	0.0821928	0.12198	13.932	4.71588	0	1.26576	24.0284	0	0.0712823	6.53239	0.3861	0.687671	2.91402	11.875	1.69012	5.72063	5.20332	0.0205631	0.427269	7.13333	1.15664	9.34514e-06	4.37257	0	0.182536	8.34581	0	7.32682	3.60337e-06	0.56363	4.21722	0	0.152704	0	0	0.13224	3.87571	0	0.0438106	38.655	3.77902	0.186785	0.054045	0.65422
ENSG00000257048.1	ENSG00000257048	LINC02417	lncRNA	NA	0	0	0	0	0	0	0	0	0	0.0488654	0	0	0	0	0	0	0	0	0	0	0	0	0	0	0	0	0	0	0	0	0	0	0	0	0	0	0	0	0	0	0	0	0	0	0	0	0	0	0	0	0	0	0	0	0	0	0	0	0	0	0	0	0	0	0	0	0	0	0	0	0	0	0	0	0	0	0	0	0	0	0	0	0	0	0	0	0	0	0	0	0	0	0	0	0	0	0	0	0	0	0	0	0	0	0	0	0	0	0	0	0	0	0	0	0	0	0	0	0	0	0	0	0	0	0	0	0	0	0	0	0	0	0	0	0	0	0	0	0	0	0	0	0	0	0	0	0	0	0	0	0	0	0	0	0	0	0	0	0	0	0	0	0	0	0	0	0	0	0	0	0	0	0	0	0	0	0	0	0	0	0	0	0	0	0	0	0	0	0	0	0	0	0	0	0	0	0	0	0	0	0	0	0	0	0	0	0	0	0	0	0	0	0	0	0	0	0	0	0	0	0	0	0	0	0	0	0	0	0	0	0	0	0	0	0	0	0	0	0	0	0	0	0	0	0	0	0	0	0	0	0	0	0	0	0	0	0	0	0	0	0	0	0	0	0	0	0	0	0	0	0	0	0	0	0	0	0	0	0	0	0	0	0	0	0	0	0	0	0	0
ENSG00000257052.1	ENSG00000257052		lncRNA	NA	0	0	0	0	0	0	0	0	0	0	0.0396686	0	0	0	0	0	0	0	0	0	0	0	0	0	0	0	0	0	0	0	0	0	0	0	0	0	0	0	0	0	0	0	0	0	0	0	0	0	0	0	0	0	0	0	0	0	0	0	0	0	0	0	0	0	0	0	0	0	0	0	0	0	0	0	0	0	0	0	0	0	0	0	0	0	0	0	0	0	0	0	0	0	0	0	0	0	0	0	0	0	0	0	0	0	0	0	0	0	0	0	0	0.0539704	0	0	0	0	0	0	0	0	0	0	0	0	0	0	0	0	0	0	0	0	0	0	0	0	0	0	0	0	0	0.0231322	0	0	0	0	0	0	0	0	0	0	0	0	0	0	0	0	0	0	0	0	0	0	0	0	0	0	0	0	0	0	0	0	0	0	0	0	0	0	0	0	0	0	0	0	0	0	0	0	0	0	0	0	0	0	0	0	0	0	0	0	0	0	0	0	0	0	0	0	0	0	0	0	0	0	0	0	0	0	0	0	0	0	0	0	0	0	0	0	0	0	0	0	0	0	0	0	0	0	0	0	0	0	0	0	0	0	0	0	0	0	0	0	0.0385002	0	0	0	0	0	0	0	0	0	0	0	0	0	0	0	0	0	0	0	0	0	0	0	0	0	0	0	0	0	0	0	0	0	0	0.0820401
ENSG00000257053.1	NA	NA	NA	NA	0	1.19283	0	5.30961	0	2.51185	0	0	1.35763	1.97137	0	0	1.10255	5.9403	1.41151	4.72306	0	1.42443	1.82799	2.77677	0	0	0	5.64138	0	2.98789	2.91513	1.70309	1.66838	1.61928	0	3.18356	1.16085	2.09241	0	0	1.77149	0	1.61236	1.31066	3.23594	0	2.79412	0	0	3.06541	2.2519	0	3.31759	2.1725	0	0	2.3618	0	0	5.31323	0	2.48029	1.97984	0	4.7833	2.26958	0	0	1.94945	0	4.56459	0	0	2.44536	1.88693	1.99783	3.21847	1.26857	3.1363	5.17877	5.15636	3.62146	0.982465	0	0	0	0	0	2.20423	1.9976	7.56377	1.39394	0	0	0	0	0	0	5.46213	0	2.89535	0	0	2.30887	3.76432	4.57368	4.7419	1.45617	1.85624	1.02057	0	18.5123	3.67269	3.78431	0	4.27459	2.35599	0	1.28114	5.0232	3.849	0	0	0	3.58576	1.66223	1.40743	0	1.15315	0	2.92442	0	0	0	1.48248	0	8.44226	5.06132	0	1.72143	0	0	1.10035	0	1.56532	3.2498	2.04496	0	2.08335	6.94593	3.21922	0	18.7342	2.75156	1.54399	0	0	1.07768	0	0	8.35987	1.53181	0	0	0	3.37931	0	8.90281	0	0	3.25056	0	6.56399	3.26609	0	0	0	2.98882	1.56729	1.69679	0	0	4.62566	1.75537	0	3.78796	0	1.59875	0	0	2.00328	0	7.19989	0	0	0	2.06091	0	0	0	0	0	0	0	1.26635	0	1.50455	0	5.18445	1.44295	7.86516	1.46385	0	0	4.02829	0	2.89945	0	0	7.89299	0	1.77831	6.0818	8.55274	1.4925	3.29232	0	5.53151	0	0	0	6.49576	0	3.39643	3.56968	0	0	2.25951	4.9542	4.58205	2.01988	0	0	0	0	5.90066	1.7743	4.54002	3.09971	0	0	0	0	0	7.83504	0	2.2226	3.45514	2.98501	0	0	2.15383	4.53035	0	0	1.3307	0	7.1128	6.39872	5.48116	1.3005	0	0	0	2.67904	0	0	2.0165	1.29824	0	0	0	0	1.74555	0	1.46951	0	0	0	12.0421	0	3.75153	1.65443	0
ENSG00000257056.2	ENSG00000257056	LINC02282	lncRNA	long intergenic non-protein coding RNA 2282	0	0	0	0	0	0	0	0	0	0	0	0	0	0	0	0	0	0	0	0	0	0	0	0	0	0	0	0	0	0	0	0	0	0	0	0	0	0	0	0	0	0	0	0	0	0	0	0	0	0	0	0	0	0	0	0	0	0	0	0	0	0	0	0	0	0	0	0	0	0	0	0	0	0	0	0	0	0	0	0	0	0	0	0	0	0	0	0	0	0	0	0	0	0	0	0	0	0	0	0	0	0	0	0	0	0	0	0	0	0	0	0	0	0	0	0	0	0	0	0	0	0	0	0	0	0	0	0	0	0	0	0	0	0	0	0	0	0	0	0	0	0	0	0	0	0	0	0	0	0	0	0	0	0	0	0	0	0	0	0	0	0	0	0	0	0	0	0	0	0	0	0	0	0	0	0	0	0	0	0	0	0	0	0	0	0	0	0	0	0	0	0	0	0	0	0	0	0	0	0	0	0	0	0	0	0	0	0	0	0	0	0	0	0	0	0	0	0	0	0	0	0	0	0	0	0	0	0	0	0	0	0	0	0	0	0	0	0	0	0	0	0	0	0	0	0	0	0	0	0	0	0	0	0	0	0	0	0	0	0	0	0	0	0	0	0	0	0	0	0	0	0	0	0	0	0	0	0	0	0	0	0	0	0	0	0	0	0	0	0
ENSG00000257057.1	ENSG00000257057	C11orf97	protein_coding	chromosome 11 open reading frame 97	0	0.0469366	0	0.152321	0	0	0.0699513	0.0986522	0.0589406	0.1318	0.130992	0	0.0457076	0	0.125222	0	0.121748	0.793347	0	0	0	0.261429	0	0.061516	0	0.0601037	0.116348	0	0.149652	0	0	0	0.235073	0	0	0	0.07067	0.0705344	0	0	0	0	0.109136	0.381148	0	0	0.198755	0.471765	0.0730722	0	0.126329	0.136322	0.126961	0	0.284107	0	0	0.110828	0	0.104648	0.210366	0	0.172822	0	0	0.178754	0.536995	0.203917	0	0	0	0.837212	0	0	0.194166	0	0	0	0	0	0.1137	0	0.243825	0	0	0	0	0.0666866	0.188889	0.182333	0.232986	0.0855564	0	0.0914662	0.318208	0	0	0.0625171	0.171099	0	0.260474	0	0	0	0.150847	0.638457	0.105119	0.210766	0.283661	0.0814694	0.659405	0.175647	0	0.0718289	0.117389	0	0	0.18043	0	0	0	0	0.119388	0.155283	0.0486175	0.266881	0.264921	0.079315	0	0.092314	0.264022	0	0.247889	0	0.203552	0	0	0.0700035	0.0544959	0	0	0.963677	0.177181	0.075252	0.0946865	0.203538	0.197045	0	0	0	0.066131	0.159138	0.0589102	0.047308	0.104857	0	2.18934	0.699198	0	0	0.0627004	0	0.0747371	0	0	0.391292	0	0	0	0	0	0	0	0.127683	0.184303	0	0.170557	0.243688	0.0643182	0.0823471	0	0.163375	0.111984	0.0713084	0.24591	0	0.413169	0.0587632	0.143832	0.145691	0	0	0	0.549377	0.380148	0.0590063	0.0736641	0	0.452614	0	0.0527576	0	0	0	0	0	0	0	0	0	0.172743	0	0.0653887	0.545585	0.176639	0.0666441	0	0.075489	0.715362	0.192472	0	0	0	0.24715	0	0.0831794	0.0626693	1.44788	0	1.38265	0.31572	0	0.175817	0.103594	0.218476	0.241178	0.0902984	0	0.111198	0	0.238284	0	0.306885	0.121666	0	0.11786	0.121362	0	0.426722	0.334411	0.112928	0	0	0	0.0629746	0	0.0688024	0.0957727	0.21256	0	0	0.246028	0	0	0	0.463316	0.0613282	0	0.0623603	0	0.111254	0	0.461101	0.722119	0.256692	0.0907803	0.0559919	0.130941	0.197401	0	0	0.12268	0	0.153747	0.355522	0.603632	0	0	0	0.132789
ENSG00000257058.1	ENSG00000257058		lncRNA	NA	0	0	0	0.251562	0	0	0	0	0	0	0	0	0	0	0	0	0	0	0	0	0	0	0	0	0	0	0	0	0	0	0	0	0	0	0	0	0	0	0	0	0	0	0	0	0	0	0	0	0	0	0	0	0	0	0	0	0	0	0	0	0	0	0	0	0	0.150533	0	0	0	0	0	0	0	0.0931963	0	0	0	0	0.0714743	0	0	0	0	0	0.162784	0	0	0	0	0	0	0	0	0	0	0	0	0	0.0984692	0.156416	0	0	0	0	0	0.0847162	0	0	0	0	0	0	0	0	0	0	0	0	0	0	0	0	0	0	0	0	0	0.132864	0	0	0	0	0	0	0	0	0	0	0	0	0	0.0656779	0	0	0	0	0	0	0	0	0	0	0	0	0	0	0	0	0	0	0	0	0	0	0	0	0	0	0	0	0	0	0	0	0	0	0	0	0	0	0	0	0	0	0	0	0	0	0	0	0	0	0	0	0	0	0	0	0	0	0	0	0	0	0	0	0	0	0	0.166154	0	0	0	0	0	0	0	0	0	0	0	0	0	0	0	0	0	0.0966224	0	0	0	0	0.594027	0	0	0	0	0	0	0	0	0	0	0	0	0	0	0	0	0	0	0	0	0	0	0	0	0	0	0	0	0	0	0	0	0	0	0	0	0	0	0	0	0	0	0	0	0	0	0	0	0	0	0	0	0	0	0	0	0
ENSG00000257060.6	ENSG00000257060		lncRNA	NA	0	0	0	0.0498384	0	0	0.0294466	0.0215937	0.0127206	0	0	0.0650957	0.00936697	0.0558433	0.0265191	0	0.0310072	0	0.0344061	0	0.0262914	0	0	0.0510459	0	0	0.0259031	0.118337	0	0.0292749	0	0	0.0396695	0.0196964	0.011805	0	0.0439595	0.0525077	0.0475569	0.0116928	0.0135637	0	0	0	0.0660428	0	0.0409192	0	0.0308684	0.0210708	0.243989	0.0144854	0.0141236	0	0.0200096	0.0324906	0.0280041	0	0	0	0.0226741	0.0217152	0	0.0420071	0	0	0	0	0.0336035	0	0	0	0.0371135	0.0263498	0.0408059	0	0.0154298	0.0763518	0.0093529	0.0349272	0.0124964	0.0145322	0	0.032032	0	0	0	0.0131423	0.0132942	0	0.0343865	0.115687	0	0.0183937	0	0	0	0.0400284	0.023209	0	0	0.0424001	0.0560164	0	0.0638726	0.100913	0	0	0.00889341	0	0	0.0193018	0.0223139	0.0151971	0.0700491	0.0718662	0	0	0	0	0	0	0.0254483	0	0.0204956	0.0418609	0.0537526	0	0	0	0.0274691	0	0.0748434	0	0	0	0	0.0294429	0	0.0224369	0	0.0323093	0	0	0.0594194	0	0	0	0.0525638	0	0.0821984	0	0.0144663	0.0293619	0.0226894	0.0165436	0.036459	0.0439244	0	0.0162802	0	0	0	0	0	0	0	0	0	0.0839907	0.0539353	0	0	0.132049	0	0.0284052	0.0343264	0	0.0274869	0	0	0	0	0	0	0.0917522	0	0.0646461	0.0155768	0	0.0785441	0	0	0.0208744	0	0.0261047	0.0159221	0.0737343	0	0	0.0229133	0.01371	0.0386422	0.07379	0	0	0.0290414	0.0273818	0	0	0.01207	0.0181063	0	0	0.0379121	0.0137446	0	0.0153778	0	0.0398708	0.0607355	0	0.05523	0	0.0189877	0.017008	0	0.0124892	0	0.0805645	0	0.0147432	0.0741442	0	0.124024	0.0209035	0.0419946	0.0240403	0.0459121	0.103204	0	0.0469113	0.0341343	0.0260894	0.0283421	0	0.0271611	0.0214382	0.0283444	0	0	0	0.0197322	0	0	0.040962	0	0.0198932	0	0	0.0164309	0.0250787	0.0588773	0	0	0	0.0370423	0.100531	0.0263813	0.0514388	0	0.0736019	0	0	0	0.0571176	0.0238309	0.0276612	0	0	0	0	0.123285	0	0	0.0638721	0	0.025974	0.0306504	0
ENSG00000257061.1	NA	NA	NA	NA	0	0	0	0	0	0	0	0	0	0	0	0	0	0	0	0	0	0	0	0	0	0	0	0	0	0	0	0	0	0	0	0	0	0	0	0	0	0	0	0	0	0	0	0	0	0	0	0	0	0	0	0	0	0	0	0	0	0	0	0	0	0	0	0	0	0	0	0	0	0	0	0	0	0	0	0	0	0	0	0	0	0	0	0	0	0	0	0	0	0	0	0	0	0	0	0	0	0	0	0	0	0	0	0	0	0	0	0	0	0	0	0	0	0	0	0	0	0	0	0	0	0	0	0	0	0	0	0	0	0	0	0	0	0	0	0	0	0	0	0	0	0	0	0	0	0	0	0	0	0	0	0	0	0	0	0	0	0	0	0	0	0	0	0	0	0	0	0	0	0.0888026	0	0	0	0	0	0	0	0	0	0	0	0	0	0	0	0	0	0	0	0	0	0	0	0	0	0	0	0	0	0	0	0	0	0	0	0	0	0	0	0	0	0	0	0	0	0	0	0	0	0	0	0	0	0	0	0	0	0	0	0	0	0	0	0	0	0	0	0	0	0	0	0	0	0	0	0	0	0	0	0	0	0	0	0	0	0	0	0	0	0	0	0	0	0	0	0	0	0	0	0	0	0	0	0	0	0	0	0	0	0	0	0.0390956	0	0	0	0	0	0	0	0
ENSG00000257062.6	ENSG00000257062		protein_coding	NA	0	0.077731	0	0	0	0	0.56005	0	0	0	0	0	0.890428	3.57337	0	0.0646869	0	0.36914	0.186342	0.108496	0.284729	0.212258	0.177514	0	0.139501	0	0	0	0	0.243862	0	0.301954	0	0	2.1304	0.161595	0.308191	0.684915	0	0	0	1.35773	0	0	0	0.758429	0.221507	0	0	0	0	0.87089	0	0.483233	0.214727	0.0229969	0	0	0	0.145021	2.13864	0	0	0.0473957	6.14467	0	0.767616	0.129853	0	0.744033	0	0.633123	0.442986	1.15669	0.113026	0	1.54568	0	0	0	0	0	0	0.161207	0.395682	0.0452255	0	0.0909449	0.70165	0	0.0885786	0	0	0	0.918828	0.443768	0	0	0	0.769263	0	0	0	0	0	0	0	1.94919	0.268045	0.0268152	0.55606	0.157415	0	0.219407	0	0.977933	0.445556	0.56804	0	0	0.263102	0	0	3.72682	0.345453	0	2.72041	0	0.212184	0	0	0	0	0	0	0	0.702505	0.56054	0	0	0	0.775144	0	0.102337	0	0	0.0911239	0.153562	0.857268	0	0	0.281882	0	0.176259	0	0	0	0	4.99184	0	1.43844	0.140768	0	0.167861	0	0	0.152095	0.0271212	0	0	0	0.261031	0	0.0922022	4.22969	0	0	0	0	0	0	0	0	0	0	0	0	0	0	0	0.37995	0.130643	0	0	0.936122	0.236339	1.19954	1.32751	0.650816	0.875155	0.0765949	0.811055	0	0.191452	0	0	0.19747	0	0	0.452296	0.112116	1.60952	0	0	0.635711	0.0933262	0	1.51229	0.303704	0	0.814548	0.165028	1.44968	0.334009	0.155719	0	0.146811	0	0	0	0	0	0	0.118454	0	0	0.228164	0	0.725325	0	0	0	0	0.341164	0.236643	0	0	0	1.39859	0.271344	0	0	1.72093	0	0	0	0.241731	0	0	1.57626	0.167741	0.38812	0.26973	0	0	0.732699	0	0.121471	0.417178	0	0	0.550668	0.0596129	0.367538	0.123374	0	0.340592	0	0	0	0.20115	0.0747625	0.51033	0	0	6.0679	0.179533	0	0	0
ENSG00000257065.1	ENSG00000257065		protein_coding	NA	0	0.2261	0.110994	0.116776	0.358135	0.363839	0.425111	0.306883	0.0901392	0.2152	0.0997818	0.104924	0.0686295	0.0997933	0.192157	0.0407727	0.355574	0.0440408	0.0617605	0.180289	0.0926266	0.576987	0	0.176823	0	0.223902	0.264833	0.702076	0	0.107741	0	0.316041	0.144355	0.0714824	0.164101	0.29799	0.0532218	0.100275	0.110942	0.476021	0.160534	0.622415	0	0.231536	0.193699	0.410047	0.36244	0	0.393989	0.191989	0.0455897	0.211528	0.0965668	0.14057	0.211623	0.16834	0.286679	0.166554	0.480896	0.149438	0.313653	0.286336	0.413367	0.0774895	0.251316	0	0.42449	0.600902	0.183211	0.48471	0.253959	0.242803	0	0.0958225	0.246896	0	0.335577	0.055648	0.254421	0.297581	0.217274	0.108037	0	0.108959	0.136056	0.365616	0.249804	0.0465681	0.238946	0.0657072	0.187444	0.347472	0.265124	0.187686	0.179665	0.190419	0.291708	0.135779	0.179303	0.130984	0.199061	0.297711	0.0960328	0.492909	0.41373	0.036872	0.160951	0.541692	0.0606015	0.358169	0.254956	0.348658	0.405267	0.23316	0.129962	0.260755	0	0.138102	0.398479	0.264556	0.062493	0.386972	0.142656	0.124399	0.395907	0.0951144	0.0909973	0.459904	0.23062	0.204096	0.450186	0.0842743	0.350357	0.174397	0.047526	0.279778	0.316119	0.425276	0.362555	0.0799778	0.412771	0.168231	0.217872	0.325756	0.072783	0.160124	0.190048	0	0.200608	0.048196	0.341961	0	0.095258	0.244855	0.0799818	0.317969	0.700317	0.442229	0	0.235804	0.257829	0.201321	0.332852	0.277715	0.226804	0.136225	0.15979	0.0946012	0.245594	0.206872	0.0488336	0.414969	0.593508	0.442784	0.0884541	0.103602	0.302624	0.178859	0.0986966	0.186984	0.0967061	1.25634	0.0765306	0.219754	0.444023	0.32862	0.31928	0.135497	0.46803	0.21349	0.0620602	0.170115	0	0.184162	0	0.0467006	0.231578	0.0509637	0.214413	0.250937	0.125467	0.0491574	0.196211	0	0.387655	0.113369	0.264423	0.196498	0	0.0647399	0.220212	0	0.194598	0.258513	0.21544	0.146629	0.184782	0.0533154	0.197034	0.144427	0.213433	0.172702	0.0965531	0.0791569	0.451796	0.296401	0.234842	0.270135	0.142989	0.055442	0.587439	0.109107	0.360164	0.160551	0.274807	0.3899	0.206093	0.16899	0	0.246425	0.17855	0.171984	0	0.23924	0.196342	0.266812	0.0499236	0	0.102242	0.253354	0.461242	0	0	0.115235	0.150338	0.276036	0.0523417	0	0.581123	0	0.187761	0.170771	0.201473	0.165187	0.211374	0.0551287	0.23424	0.201784	0.324404	0.187203	0.402335	0.173495	0.297352	0.129828	0.290681	0.480995	0.214416	0	0.251123	0.135036	0.555331	0.232065	0.278946	0.0605059	0.318496	0	0.0764821	0.0489036	0.1068	0
ENSG00000257067.5	ENSG00000257067	LINC02703	lncRNA	NA	0	0	0	0	0	0	0	0	0	0	0	0	0	0	0	0	0	0	0	0	0	0	0	0	0	0	0	0	0	0	0	0	0	0	0	0	0	0	0	0	0	0	0	0	0	0	0	0	0	0	0	0	0	0	0	0	0	0	0	0	0	0	0	0	0	0	0	0	0	0	0	0	0	0	0	0	0	0	0	0	0	0	0	0	0	0	0	0	0	0	0	0	0	0	0	0	0	0	0	0	0	0	0	0	0	0	0	0	0	0	0	0	0	0	0	0	0	0	0	0	0	0	0	0	0	0	0	0	0	0	0	0	0	0	0	0	0	0	0	0	0	0	0	0	0	0	0	0	0	0	0	0	0	0	0	0	0	0	0	0	0	0	0	0	0	0	0	0	0	0	0	0	0	0	0	0	0	0	0	0	0	0	0	0	0	0	0	0	0	0	0	0	0	0	0	0	0	0	0	0	0	0	0	0	0	0	0	0	0	0	0	0	0	0	0	0	0	0	0	0	0	0	0	0	0	0	0	0	0	0	0	0	0	0	0	0	0	0	0	0	0	0	0	0	0	0	0	0	0	0	0	0	0	0	0	0	0	0	0	0	0	0	0	0	0	0	0	0	0	0	0	0	0	0	0	0	0	0	0	0	0	0	0	0	0	0	0	0	0	0
ENSG00000257069.5	ENSG00000257069		lncRNA	KCNK4-TEX40 readthrough	1.41205	0.554531	0.696716	0	1.17621	0.0371898	0.34417	0.292653	0.461075	0.330743	0.113509	0.400766	0.168351	1.5516	0.0923656	0.551281	0.847265	0.303815	0.0712462	0.0635612	0.842118	0.0705115	0.0414154	0.381498	0.628613	0.237651	0.798689	0.63025	0.255333	0.167195	0.197002	0.0450307	0.256169	0.743244	0.945615	1.16138	0.467704	0.368452	0.320652	0.0903307	0.427192	0.279553	0.228502	0.525123	0	0.0585017	0.482555	0.479505	0.327291	0.300609	1.06172	1.1448	0.152324	0.416374	3.78319	1.13927	0.153782	0.665416	0.458246	0.418842	0.614125	0.194195	0.239698	0.204301	0.210459	0.0951517	0.419497	0.200395	0.278769	0.889275	0.390411	0.933219	0.198945	0.0461691	0.304953	0.106145	0.492081	0.293223	0.167128	0.612921	0.232968	0.215695	1.31443	0.106257	0.503242	0.76113	1.29738	1.1798	0.455984	0.324761	0.372017	0.127434	0.566153	0.249965	0	0.20959	0.437432	0.488329	0.0875695	1.06529	0.740612	0.178045	0.0259776	0	0.174109	0.275035	0.408561	1.23355	0.0935408	0.402559	0.366254	0.244062	0	0.282638	0.328396	0.447961	0.710838	0.414092	1.11179	0.982102	0.0496812	0.724611	0.119086	0.155989	0.222641	0.110251	0.28672	0.741307	0.269633	0.414675	0.32403	0.352031	0.461503	0	1.30375	0.870216	0.141461	0.344416	0.230351	0	0	0.141184	0.154066	0.0511186	0.63197	0.346867	0.423513	0.678891	1.14106	0.294437	0.863365	0.157564	0.258009	0.86767	0.160198	0.262083	0.601042	0.259765	0.000544503	0.458218	0.164755	0	0.125328	0.446435	0.104546	0.518305	0.387205	0.12855	0.163546	0.206348	0.188873	2.00967	0.309095	0.567838	0.571054	0.642334	0.0774445	0.276186	0.579947	0.103921	0.458141	0.184722	0.800662	0.285639	0.13827	0	0.870469	0.759051	0.72408	0.702433	0.190553	0.439635	0	0.991992	0.601089	0.26364	0.268729	0.589493	0.243863	0.41977	0.353913	0	0.153496	0.121135	1.51277	1.64882	0.327977	0.339139	0.131796	0.699974	0.328857	0.883925	0.105546	0.0786862	0.145438	0	0.604984	0.446408	0.609024	0.173735	0	0.728964	0	0.396203	0.433095	0.69383	0.0683595	0.353067	0.852959	0.470658	1.1333	0.256647	1.25653	1.12678	0.84669	0.171177	0	0.318944	0.934446	0.125448	0.15474	0.688641	0.73713	0.117494	0.621863	0.318875	0.14603	0.561679	0	0.298741	0.129275	0.380808	0.0359306	0	0.29175	0.425775	0.0839638	0.996447	0.377579	0.0735615	0.62734	0.65257	0.0611029	0.749172	0.170057	0.603824	0.322833	1.17966	0.456857	0.335095	0.330726	1.05661	0.394377	0.289021	0.276854	0.355574	0.149772	0	1.18908	0.234074	0.226175	0.247455	0	0.350937	0	0.473539	0.0758408	0.172149	0.201998	0.402601
ENSG00000257070.1	ENSG00000257070		processed_pseudogene	NA	0	0	0	0.161655	0	0.231502	0	0.208816	0	0	0	0	0.105446	0	0	0.114093	0	0.278621	0	0	0	0.555532	0	0.138273	0	0.13061	0	0	0	0	0.362231	0	0.103486	0	0.128503	0	0	0.168165	0.154533	0	0	0	0	0	0	0.331548	0	0	0	0.103449	0	0	0	0.213858	0	0.493374	0	0	0	0	0.225365	0	0	0	0	0	0	0	0	0	0.393513	0	0	0	0	0	0	0	0	0	0.238601	0	0	0	0	0	0	0	0	0	0	0	0.135064	0	0.405182	0	0	0.136753	0	0	0.188556	0	0	0	0	0	0	0	0	0	0.164816	0.185191	0	0	0	0	0	0	0	0	0	0.184823	0	0.171455	0	0	0	0	0	0	0	0.137274	0	0	0	0	0.175703	0	0.228902	0	0	0.171328	0	0.322081	0.426772	0	0	0	0.497662	0	0	0	0	0.105742	0	0	0	0.157479	0	0	0	0	0.163977	0	0.218317	0	0	0	0.337412	0	0	0	0.333543	0	0	0	0	0	0	0	0	0.354996	0	0	0.10448	0	0	0.245662	0	0	0.104372	0	0.390205	0	0	0	0.158444	0	0.198333	0	0	0.143478	0	0	0	0	0	0	0	0.447245	0	0	0	0.203309	0	0.306107	0	0.345558	0	0	0	0	0	0	0	0.386159	0	0.376547	0	0.172218	0.32867	0	0	0.207645	0.158392	0.206603	0.200392	0	0	0	0	0	0	0	0.280741	0	0	0	0	0	0	0	0	0	0.134143	0.39907	0	0	0	0	0.372389	0	0	0	0	0	0	0	0.289391	0	0	0.233778	0.572566	0	0.260625	0	0	0	0.401035	0	0	0	0	0.161257	0	0.223101	0	0	0	0.138089
ENSG00000257074.3	ENSG00000257074	RPL29P33	processed_pseudogene	NA	2.12577	1.0324	1.43277	2.04125	0.462591	1.22095	1.78739	2.20553	0.891383	1.02837	1.99553	2.07807	1.20847	4.19431	2.25879	1.41053	0.631619	1.6266	0	2.57245	1.41831	2.3885	0.628415	3.36555	0.291587	1.27109	0.808133	1.48544	1.52005	1.8095	2.17748	3.06881	1.29683	2.26879	0.888428	2.49165	2.7459	0.972651	1.50633	0	1.14368	2.16062	0.541946	0.27116	1.84491	0.189407	0.784815	0.595192	2.2516	1.6183	1.35301	1.48598	0.160809	0.491843	0.484169	0.958099	1.33457	0.586514	0.847194	3.76905	1.57945	3.30005	0	0.86479	1.06832	3.3384	1.29385	1.29246	0.624912	0	1.81992	1.70384	1.95425	0.887891	2.03483	0	0.735052	1.1486	1.61171	2.7339	0.710397	0.376732	1.22732	5.59869	1.48326	3.58886	0.447043	1.99374	1.49481	1.87943	0.899317	1.38028	1.23341	0.487205	0.316928	1.16283	0.965645	1.93979	0.203408	0	0.466926	1.07349	1.32986	2.27834	1.53379	1.30723	1.36488	1.87989	1.17605	0.62897	0.752112	2.21444	1.87114	0.734072	1.27437	0.556714	0.438432	0.683688	0.568693	0.612739	0.63196	1.30661	0.57417	1.01092	0.508871	1.66789	2.54064	0.61229	0.729338	2.29488	1.33011	0.79108	1.29431	0.594944	1.28486	1.52894	1.43606	1.79023	0.953843	0.772679	0.66489	0.492842	0.449991	1.5698	1.23158	3.04815	1.3629	1.19671	1.83794	1.0162	1.92048	0.639576	1.46283	1.59531	0.270776	1.55315	0.915532	0.66854	0.310969	0.873419	1.92333	1.43044	1.51311	1.23424	0.253688	2.08257	1.63325	1.95738	1.70182	0.89074	2.21123	1.11816	2.40353	0.798622	1.28464	1.27559	2.04684	2.04355	1.23324	0.449361	0.616166	4.22823	0.72743	2.05051	0.737376	1.36159	1.30388	1.4284	1.62965	2.54437	1.20058	0.835077	1.85366	1.32695	1.70093	0.703787	1.10896	0.376916	1.11556	1.52982	1.18497	1.84576	2.06223	0	0	0.518388	0.587042	1.11611	1.53747	1.28865	1.58445	2.04771	1.48096	0.709907	0.883538	1.5964	0.814862	0.599976	1.58836	0.781024	2.20824	1.58615	1.34867	1.03171	1.52641	1.33794	0.828518	0.634383	1.05863	1.35785	2.79382	0.732242	0	1.04338	1.33165	1.89618	0.351192	1.64445	0.891221	1.94267	1.43855	1.25106	1.54347	0.685357	3.3244	1.99103	0.748129	2.01997	2.34684	0.334131	1.46689	1.80615	3.36466	2.49988	1.55648	0.475947	0.823118	1.75881	0.535983	1.68166	0.827483	0.446861	1.55751	3.40087	1.41079	0.803692	2.08069	0.942398	0.732358	1.08167	0.759043	0.821631	2.0482	0.48406	0.159927	1.3871	1.67102	3.97403	3.06547	2.1103	3.42448	1.75208	1.39064	2.48711	1.96011	1.03516	1.39652	1.30376	1.54645	0.497078
ENSG00000257075.1	ENSG00000257075	RPEP6	processed_pseudogene	NA	0	0	0	0	0	0	0	0	0	0	0	0	0	0	0	0	0	0	0	0	0	0	0	0	0	0	0	0	0	0	0	0	0	0	0	0	0	0	0	0	0	0	0	0	0	0	0	0	0	0	0	0	0	0	0	0	0	0	0	0	0	0	0	0	0	0	0	0	0	0	0	0	0	0	0	0	0	0	0	0	0	0	0	0	0	0	0	0	0	0	0	0	0	0	0	0	0	0	0	0	0	0	0	0	0	0	0	0	0	0	0	0	0	0	0	0	0	0	0	0	0	0	0	0	0	0	0	0	0	0	0	0	0	0	0	0	0	0	0	0	0	0	0	0	0	0	0	0	0	0	0	0	0	0	0	0	0	0	0	0	0	0	0	0	0	0	0	0	0	0	0	0	0	0	0	0	0	0	0	0	0	0	0	0	0	0	0	0	0	0	0	0	0	0	0	0	0	0	0	0	0	0	0	0	0	0	0	0	0	0	0	0	0	0	0	0	0	0	0	0	0	0	0	0	0	0	0	0	0	0	0	0	0	0	0	0	0	0	0	0	0	0	0	0	0	0	0	0	0	0	0	0	0	0	0	0	0	0	0	0	0	0	0	0	0	0	0	0	0	0	0	0	0	0	0	0	0	0	0	0	0	0	0	0	0	0	0	0	0	0
ENSG00000257078.1	ENSG00000257078		processed_pseudogene	NA	0	0	0.182224	0.18177	0	0.133722	0.084204	0.235218	0	0	0	0.26219	0.0554008	0	0.225758	0.0629204	0	0.147968	1.19323	0	0	0.104093	0	0.0742845	0	0.0720841	0	0.259278	0	0	0	0	0.395837	0.214168	0	0.196112	0	0.0862246	0	0.0678151	0	0	0.129957	0	0	0.175274	0.120248	0	0.0878949	0.115815	0	0.0818294	0.150773	0.117371	0.113832	1.90922	0.235002	0	0	0.126398	0.125818	0	0	0	0.297094	0.107302	0.081906	0	0	0	0	0.201879	0	0.0687385	0	0	0	0.0883338	0.0515186	0.104764	0.135415	0.0870419	0	0	0	0.0987655	0	0	0	0.109664	0.184665	0.105128	0.0735095	0.111185	0.303827	0	0.155492	0	0	0	0.62379	0.125631	0.159378	0	0.181253	0	0.254229	0.253953	0.0482785	0.0978387	0	0	0.521296	0.259146	0.0715964	0.130677	0.200161	0.107081	0	0	0	0	0.143211	0.280632	0.117027	0	0.322038	0	0.0709268	0	0	0	0	0	0.0827685	0	0	0.0842852	0.129794	0	0	0	0	0	0	0.159877	0	0	0	0.0720963	0.15992	0	0.140136	0.0571572	0	0.373595	0	0	0	0	0.224309	0.0828131	0	0.147955	0.116426	0.237245	0.163868	0	0.186478	0.166091	0	0.615219	0.183677	0	0	0.167052	0	0	0	0	0	0.196003	0	0	0.0586707	0	0.099209	0	0.0859383	0.436798	0.213632	0	0.214985	0	0	0	0.176096	0	0.326177	0	0.0630191	0.156877	0.0775462	0	0	0	0	0.0838114	0.16335	0	0.0693206	0	0	0	0.317281	0	0	0	0	0	0.0909137	0	0.154474	0.195528	0	0.100907	0	0	0	0.0925573	0.187568	0	0	0	0	0.288203	0.108781	0.129987	0	0	0.0959206	0	0	0	0	0.0706211	0.14392	0	0.260602	0	0	0	0	0.0891161	0	0.666329	0	0.115889	0.256267	0	0	0	0.320425	0.126024	0	0	0	0	0	0.102748	0.0667979	0.131886	0.0788765	0.109634	0.0758748	0	0.201662	0	0	0	0.236506	0	0	0	0	0	0.134452	0.0679766	0.0885412	0.157742
ENSG00000257083.5	ENSG00000257083		lncRNA	uncharacterized LOC102724421	0	0	0	0	0	0	0	0	0	0.0272385	0	0	0	0	0	0	0	0	0	0	0	0	0	0	0	0	0	0	0	0	0	0	0	0	0	0	0	0	0	0	0	0	0	0	0.111054	0	0	0	0	0	0.102737	0	0	0	0	0	0	0	0	0	0	0	0	0	0.257824	0	0	0	0	0	0	0	0.0942881	0	0	0	0	0	0	0	0	0	0	0	0	0	0.269801	0	0	0	0	0	0	0	0.294055	0	0	0	0	0	0	0	0	0	0	0	0	0	0	0	0	0	0	0	0	0	0	0	0	0	0	0	0	0	0	0	0	0.123638	0.0908578	0	0	0	0	0	0	0	0	0	0	0	0	0	0	0	0	0	0	0	0	0	0	0	0	0	0	0	0	0	0	0	0	0	0	0	0	0	0	0	0	0.215953	0	0	0	0	0	0	0	0	0	0	0	0	0	0	0	0	0	0	0	0	0	0	0	0	0	0	0	0	0	0	0	0	0	0	0	0	0	0	0	0	0	0	0	0	0	0	0	0	0	0	0.241921	0	0	0	0	0	0	0	0	0	0	0	0	0	0	0	0.142529	0	0	0	0	0	0	0	0	0	0	0	0	0	0	0.0604842	0	0	0	0	0	0.306348	0	0	0	0	0	0	0	0	0	0.0946845	0	0	0	0	0	0	0	0	0	0.0833881	0	0	0	0	0	0	0	0	0	0	0	0
ENSG00000257084.1	ENSG00000257084	MIR200CHG	lncRNA	MIR200C and MIR141 host gene	0	0	0	0	0	0	0	0	0	0	0	0	0	0	0	0	0	0	0	0	0	0	0	0	0	0	0	0	0	0	0	0	0	0	0.118968	0	0	0.154527	0	0	0	0	0	0.124979	0.147224	0	0	0	0	0.0959889	0.135883	0	0	0.396134	0	0	0	0	0	0	0	0	0	0	0	0	0	0	0	0	0	0	0.301782	0	0	0	0.142551	0	0	0	0	0	0	0	0	0	0	0	0	0	0.150573	0	0	0	0	0	0	0	0	0	0	0	0	0	0	0.103095	0	0.218219	0	0	0	0	0	0	0	0	0	0	0	0	0	0	0	0	0	0.135998	0	0	0	0	0	0	0	0	0.146573	0	0	0	0	0	0	0	0	0	0	0	0	0	0	0	0	0	0	0	0	0.15777	0	0	0	0	0	0	0	0	0	0	0	0	0.104263	0	0	0	0	0	0	0	0	0	0	0	0	0	0	0	0	0	0	0	0.141955	0	0	0	0	0	0	0	0	0	0	0	0	0	0	0	0	0	0	0	0	0	0	0	0	0	0	0	0	0	0	0	0	0	0	0	0	0	0	0	0	0	0	0	0	0	0	0	0.185488	0.213273	0	0	0	0	0	0	0	0	0	0	0	0.131919	0	0	0.181321	0	0	0.36527	0	0.201376	0	0	0	0.127747	0	0	0	0	0	0	0	0.179573	0	0.217556	0	0	0	0	0	0	0.249802	0	0	0	0	0	0	0	0	0	0	0
ENSG00000257086.1	ENSG00000257086		lncRNA	NA	0	0	0	0	0	0	0	0	0	0	0	0	0.0253977	0	0	0	0.135448	0	0	0	0	0	0	0	0	0	0	0	0	0.0391441	0	0	0	0	0	0	0	0	0	0	0	0	0	0	0	0	0	0	0	0	0	0	0	0.0555854	0	0.0431865	0	0	0	0	0	0	0	0	0	0	0	0	0	0	0	0	0	0	0	0	0	0	0	0	0	0	0	0	0	0	0	0	0	0	0	0	0	0	0	0	0	0	0	0	0.0989633	0	0	0	0	0	0.0587465	0	0	0	0	0	0	0	0	0	0	0	0	0	0	0	0	0	0	0	0	0.0451523	0	0	0	0	0	0	0	0	0	0	0	0	0	0.0216862	0	0	0.0532106	0	0	0	0	0	0	0	0	0	0	0	0	0	0	0.0892632	0	0	0	0	0	0	0	0	0	0.0394455	0	0	0	0	0	0	0	0	0	0	0	0	0	0	0	0	0	0.0339525	0	0	0	0	0	0	0	0	0	0	0.0513082	0	0	0	0	0	0	0	0	0	0	0	0	0	0.0373287	0	0	0	0	0	0	0	0	0	0	0	0	0	0	0.033101	0	0	0	0	0	0	0	0	0.0508592	0	0	0	0	0	0	0	0	0	0	0	0	0	0	0	0	0	0	0	0	0	0	0	0	0	0	0	0	0	0	0	0	0	0	0	0	0	0	0	0	0	0	0	0	0	0	0	0.0254468	0	0	0	0	0
ENSG00000257087.1	ENSG00000257087		processed_pseudogene	NA	0	0	0	0	0	0	0	0	0	0	0	0	0	0	0	0	0	0	0	0	0	0	0	0	0	0	0	0	0	0	0	0	0	0	0	0	0	0	0	0	0	0	0	0	0	0	0	0	0	0	0	0	0	0	0	0	0	0	0	0	0	0	0	0	0	0	0.0744672	0	0	0	0	0	0	0	0	0	0	0	0	0	0	0	0	0	0	0	0	0	0	0	0	0	0	0	0	0	0	0	0	0	0	0	0	0	0	0	0	0	0	0	0	0	0	0	0	0	0	0	0	0	0	0	0	0	0	0	0	0	0	0	0	0	0	0	0	0	0	0	0	0	0	0	0	0	0	0	0	0	0	0	0	0	0	0	0	0	0	0	0	0	0	0	0	0	0	0	0	0	0	0	0	0	0	0	0	0	0	0	0	0	0	0	0.0617673	0	0	0	0	0	0	0	0	0	0	0	0	0	0	0	0	0	0	0	0	0	0	0	0	0	0	0	0	0	0	0	0	0	0	0	0	0	0	0	0	0	0	0	0	0	0	0	0	0.0770305	0	0	0	0	0	0	0	0	0	0	0	0	0	0	0	0	0	0	0	0	0	0	0	0	0	0	0	0	0	0	0	0	0	0	0	0	0	0	0	0	0	0	0	0	0	0	0	0	0	0	0	0	0	0	0	0	0	0
ENSG00000257093.6	ENSG00000257093	DENND11	protein_coding	KIAA1147	24.4866	15.2308	13.823	19.7554	14.5913	18.7848	15.681	9.82912	17.0422	12.1736	10.2662	12.3748	16.261	13.0177	15.1095	17.3367	17.2462	21.3718	23.4868	17.5137	13.9554	32.7515	10.32	22.9324	29.0378	16.5698	18.1463	14.2826	24.6662	17.8214	12.5291	17.8363	16.3543	14.9707	17.0178	19.4344	14.8396	9.33004	19.7036	14.6401	17.5513	16.9391	14.2441	12.0356	24.4993	14.7877	21.8707	21.4896	19.3173	10.6331	15.953	16.3775	15.8403	13.8862	18.3871	11.3747	15.7817	15.4943	14.8633	17.9435	19.5804	17.6737	17.732	11.3527	12.6153	12.6619	24.3025	17.016	11.4564	16.1901	21.894	17.2283	9.54542	14.3647	10.9774	27.1463	15.017	12.4779	11.482	19.5976	7.24987	13.1936	22.886	17.898	21.1874	15.0532	24.3955	19.412	20.3918	10.8543	16.7974	16.1875	20.2216	13.3048	19.0449	18.5162	15.9092	14.5872	10.2278	18.9869	14.9191	14.653	14.4673	16.0793	12.3938	27.4622	13.8186	21.0971	14.7478	25.9464	17.1069	19.6656	9.95189	9.60989	13.9798	15.5027	18.3204	16.2055	19.1309	11.9861	8.07926	20.1391	14.3991	14.1831	13.7154	18.0508	21.4145	9.44971	13.3923	16.9149	16.1859	15.4085	28.4387	11.7366	18.4042	13.7176	13.1845	15.6793	14.697	32.706	9.08244	16.5521	20.7951	12.9132	21.4459	14.9944	14.4555	21.1291	22.3074	12.8053	19.1123	12.6385	14.1976	12.4819	15.9571	13.8739	21.6632	25.9502	8.5374	15.7152	12.1255	19.2851	13.2153	12.0623	12.5219	18.0331	14.0459	13.0659	12.1215	13.0109	14.4833	9.23374	22.0905	12.361	19.6957	15.3708	18.9046	19.0237	14.7973	17.8776	13.1969	17.4857	7.14166	11.8467	5.97231	12.2291	21.078	17.1439	18.2522	20.3586	13.5682	9.5147	19.4772	13.0104	17.7074	13.6107	25.0691	14.0671	19.6675	22.1779	15.6229	13.8944	22.7791	24.3782	9.39997	8.60984	10.8556	12.5692	22.548	17.1553	16.0904	16.1932	16.6767	14.5305	12.8767	14.98	22.9396	18.758	27.9258	21.219	9.5078	19.0345	20.8206	12.6346	18.3588	19.6975	8.92809	21.3098	10.7283	26.7696	17.9874	19.0581	20.3919	28.2273	15.8937	13.8062	16.5293	18.5601	19.4935	16.7716	21.6713	17.015	17.8508	18.1952	16.947	13.1081	18.1316	13.8	19.8364	22.0676	16.9754	13.6908	13.2058	14.4635	14.9955	18.0593	21.5631	13.3433	26.261	20.4544	21.5921	18.0646	14.1639	27.3738	19.5922	18.7518	16.9254	13.704	13.9344	18.8442	20.6281	19.221	24.4374	15.7547	12.4327	16.5998	20.2072	15.4575	4.19734	19.3246	14.114	17.5549	15.2765	12.9242	6.91077	16.8287	9.9486	19.1561	20.0113	16.5451
ENSG00000257094.1	ENSG00000257094		processed_pseudogene	NA	0	0	0	0	0	0	0	0	0	0	0	0	0	0	0	0	0	0	0	0	0	0	0	0	0	0	0	0	0	0	0	0	0	0	0	0	0	0	0	0	0	0	0	0	0	0	0	0	0	0	0	0	0	0	0	0	0	0	0	0	0	0	0	0	0	0	0	0	0	0	0	0	0	0	0	0	0	0	0	0	0	0	0	0	0	0	0	0	0	0	0	0	0	0	0	0	0	0	0	0	0	0	0	0	0	0	0	0	0	0	0	0	0	0	0	0	0	0	0	0	0	0	0	0	0	0	0	0.397857	0	0	0	0	0	0	0	0	0	0	0	0	0	0	0	0	0	0	0	0	0	0	0	0	0	0	0	0	0	0	0	0	0	0	0	0	0	0	0	0	0	0	0	0	0	0	0	0	0	0	0	0	0	0	0	0	0	0	0	0	0	0	0	0	0	0	0	0	0	0	0	0	0	0	0	0	0	0	0	0	0	0	0	0	0	0	0	0	0	0	0	0	0	0	0	0	0	0	0	0	0	0	0	0	0	0	0	0	0	0	0	0	0	0	0	0	0	0	0	0	0	0	0	0	0	0	0	0	0	0	0	0	0	0	0	0	0	0	0	0	0	0	0	0	0	0	0	0	0	0	0	0	0	0	0	0	0	0	0	0	0	0
ENSG00000257095.1	ENSG00000257095		lncRNA	NA	0	0	0	0	0	0	0	0	0	0	0	0	0	0	0	0	0	0	0	0	0	0	0	0	0	0	0	0	0	0	0	0	0	0	0	0	0	0	0	0	0	0	0	0	0	0	0	0	0	0	0	0	0	0	0	0	0	0	0	0	0	0	0	0	0	0	0	0	0	0	0	0	0	0	0	0	0	0	0	0	0	0	0	0	0	0	0	0	0	0	0	0	0	0	0	0	0	0	0	0	0	0	0	0	0	0	0	0	0	0	0	0	0	0	0	0	0	0	0	0	0	0	0	0	0	0	0	0	0	0	0	0	0	0	0	0	0	0	0	0	0	0	0	0	0	0	0	0	0	0	0	0	0	0	0	0	0	0	0	0	0	0	0	0	0	0	0	0	0	0	0	0	0	0	0	0	0	0	0	0	0	0	0	0	0	0	0	0	0	0	0	0	0	0	0	0	0	0	0	0	0	0	0	0	0	0	0	0	0	0	0	0	0	0	0	0	0	0	0	0	0	0	0	0	0	0	0	0	0	0	0	0	0	0	0	0	0	0	0	0	0	0	0	0	0	0	0	0	0	0	0	0	0	0	0	0	0	0	0	0	0	0	0	0	0	0	0	0	0	0	0	0	0	0	0	0	0	0	0	0	0	0	0	0	0	0	0	0	0	0
ENSG00000257096.1	ENSG00000257096		lncRNA	NA	0	0	0.759193	0	0.371486	1.46745	0	0	0.20619	0	0	0.347981	0	0	0.180313	0.508514	0.0125093	0	0	0	0.34184	0	0	0	0	0	0	0.182069	0.32751	0	0	0	0	0.253169	0	0	0.331311	0	0	0	0	0	0	0	0	0	0.742659	0	0	0.515131	0	0	0	0	0	0	0	0	0	0	0	0.396041	0.855551	0	0.11646	1.76035	0	1.38086	1.19814	0	0	0	0.604397	0	0	0	0.812313	0.517029	0.522103	0	0.433083	0	0	0	0	0	0	0	0.298851	0	0	0	0	0	0	0	0	0	0	0	0.46996	0.0589546	0	0.271844	0	0	0	0	0	0	0	0.0127827	0	0	0	0.212647	0	0	0	0	0	0	0	0	0	0	0.464532	0.507034	0	0	0.0564619	0	0	0	0	0	0	0	0.407376	0	0.190125	0.301374	0.381808	0.00394287	0	1.07355	0	0	0	0	0	0.0809329	0	0	0	0	0.488323	0	0	0	0.677495	0	0	2.18702	0	0	0	0	0.234582	0	0.0410245	0.639638	0	0	0	0	0	0	0	0	0	0.443003	0	0	0.851891	0.295999	0	0.0823167	0	0.518085	0	1.09197	1.42539	0	0.320775	0	0	0.562051	0.430855	0	0.225523	0	0	0	0	0	0	0	0	0	1.88965e-07	1.23401	0	1.21893	4.14782e-05	0	0	0	0.377623	0	0	0	0.173831	1.39414	0	0	0.254106	0	0	0	0	0	1.45451	0	0.0452795	0	0	0.125303	0	0	0	5.04679e-08	0	0	0	0.660186	0.0284985	0	0	0.225088	0	0	0.943395	0.45416	0.809647	0.81076	0	0	0	0	0	0	0	0	0	0	0	0	0	0	0	0.834245	0	0	0	0	0	0	0	0	0.152666	0	0.0560875	0.0750667	1.86223	0.55493	0	0	0	0
ENSG00000257097.1	ENSG00000257097	CLIP1-AS1	lncRNA	NA	0	0	0	0	0	0	0	0	0	0	0	0	0	0	0	0	0	0	0	0	0	0	0	0.0149254	0	0	0	0.0173019	0	0	0	0	0	0	0	0	0	0.0163799	0	0	0	0	0	0	0.0154898	0	0	0	0.0180363	0	0.0146663	0	0	0	0	0	0	0	0	0.143912	0	0	0	0	0	0	0	0	0	0	0	0	0.0365471	0	0	0	0.0180129	0	0	0	0	0	0	0	0	0	0	0	0	0.0447852	0	0	0	0	0	0	0	0	0	0	0	0	0.0163643	0.0177541	0	0	0	0	0	0	0	0	0	0	0	0.0279491	0	0	0	0	0.0205626	0	0.014863	0	0	0	0	0	0	0	0	0	0	0	0	0	0	0	0	0	0	0.0188849	0.0225714	0	0	0	0	0	0	0	0	0	0	0	0	0	0	0	0	0	0	0	0	0	0	0.271207	0	0	0	0.0173281	0.015767	0.0168406	0	0	0	0.0166167	0	0	0	0	0	0	0	0.0173476	0	0	0	0	0	0	0	0	0	0	0	0	0	0	0	0	0	0	0.0150813	0	0	0	0	0	0	0	0	0	0	0	0	0	0	0.0179998	0	0	0	0	0	0	0	0	0	0	0	0	0	0	0	0	0	0.0121994	0	0	0	0.0201222	0	0	0	0	0	0	0	0	0	0	0	0	0	0	0.0159842	0	0	0.132177	0	0	0	0	0	0	0	0	0	0	0	0.117494	0	0	0	0	0	0	0	0	0	0	0	0	0	0	0	0	0	0	0	0
ENSG00000257101.1	ENSG00000257101	LRRC37A13P	processed_pseudogene	NA	0	0	0	0	0	0	0	0	0	0	0	0	0	0	0	0	0	0	0	0	0	0	0	0	0	0	0	0	0	0	0	0	0	0	0	0	0	0	0	0	0	0	0	0	0	0	0	0	0	0	0	0	0	0	0	0	0	0	0	0	0	0	0	0	0	0	0	0	0	0	0	0	0	0	0	0	0	0	0	0	0	0	0	0	0	0	0	0	0	0	0	0	0	0	0	0	0	0	0	0	0	0	0	0	0	0	0	0	0	0	0	0	0	0	0	0	0	0	0	0	0	0	0	0	0	0	0	0	0	0	0	0	0	0	0	0	0	0	0	0	0	0	0	0	0	0	0	0	0	0	0	0	0	0	0	0	0	0	0	0	0	0	0	0	0	0	0	0	0	0	0	0	0	0	0	0	0	0	0	0	0	0	0	0	0	0	0	0	0	0	0	0	0	0	0	0	0	0	0	0	0	0	0	0	0	0	0	0	0	0	0	0	0	0	0	0	0	0	0	0	0	0	0	0	0	0	0	0	0	0	0	0	0	0	0	0	0	0	0	0	0	0	0	0	0	0	0	0	0	0	0	0	0	0	0	0	0	0	0	0	0	0	0	0	0	0	0	0	0	0	0	0	0	0	0	0	0	0	0	0	0	0	0	0	0	0	0	0	0	0
ENSG00000257103.8	ENSG00000257103	LSM14A	protein_coding	LSM14A mRNA processing body assembly factor	236.523	204.044	200.326	174.078	178.116	178.689	202.563	190.294	200.781	168.631	118.295	220.956	159.963	201.318	214.59	172.728	164.602	177.551	335.325	222.121	174.397	206.706	248.097	233.925	118.503	186.97	167.789	171.06	246.287	173.185	165.783	192.102	165.507	171.435	178.51	190.955	179.671	139.259	162.258	204.449	176.813	198.646	141.024	130.028	156.545	220.236	199.432	176.035	181.685	196.461	188.169	193.389	222.01	171.503	224.793	272.764	144.014	150.439	361.992	224.609	189.514	170.967	170.776	167.633	251.958	175.159	187.916	183.963	206.887	200.171	244.392	260.211	196.892	161.14	176.974	286.882	171.556	209.187	180.428	272.982	394.347	132.634	272.057	211.367	192.772	158.792	202.791	180.259	200.118	151.594	310.249	124.235	223.587	181.805	327.204	194.951	177.536	170.862	198.989	193.742	99.4745	178.224	170.228	167.934	176.77	154.75	157.854	270.361	237.957	171.613	171.178	218.822	164.493	193.434	195.214	160.666	213.087	190.792	188.206	198.883	132.803	131.333	214.692	191.716	192.578	206.354	231.254	225.117	138.432	132.623	139.086	254.317	163.883	123.473	259.627	203.968	180.269	202.781	226.407	129.201	151.064	108.461	166.694	177.521	189.484	180.461	122.213	239.712	169.395	178.838	175.5	165.149	216.199	165.669	162.545	156.048	161.415	150.107	181.854	179.781	148.044	173.56	161.099	208.245	101.744	151.528	174.224	133.98	193.489	157.814	201.312	185.371	195.138	147.748	180.777	200.573	174.339	240.276	134.28	135.092	187.119	178.666	242.868	349.753	183.748	141.445	157.649	205.246	188.84	198.385	184.549	164.472	184.753	194.169	183.779	219.806	212.677	158.655	164.924	168.903	189.166	211.595	194.827	157.107	164.887	146.867	170.578	193.136	197.396	173.411	180.13	205.245	183.096	216.039	170.519	152.402	163.047	189.368	196.63	137.584	168.398	196.111	159.864	203.566	214.228	163.324	164.408	369.789	209.868	188.189	181.89	177.102	177.533	218.202	201.263	183.316	171.469	173.278	201.068	198.097	175.561	268.066	201.525	175.335	202.598	155.284	154.591	223.25	202.844	155.671	161.946	184.236	247.593	161.1	176.712	247.138	84.4649	181.081	204.186	155.04	240.446	165.629	168.687	182.509	182.569	138.834	267.167	166.668	151.605	143.503	238.502	206.793	194.836	166.003	157.413	185.777	190.492	156.864	176.106	177.19	148.905	202.838	151.389	159.482	253.767	185.068	142.327	170.949	182.044	171.378
ENSG00000257105.1	ENSG00000257105		lncRNA	NA	0	0	0	0	0	0	0	0	0	0	0	0	0	0	0	0	0	0	0	0	0	0	0	0	0	0	0	0	0	0	0	0	0	0	0	0	0	0	0	0	0	0	0	0	0.0802765	0	0	0	0	0	0	0	0	0	0	0	0	0	0	0	0	0	0	0	0	0	0	0	0	0	0	0	0	0	0	0	0	0	0	0	0	0	0	0	0	0	0	0	0	0	0	0	0	0	0	0	0	0	0	0	0	0	0	0	0	0	0	0	0	0	0	0	0	0	0	0	0	0	0	0	0	0	0	0	0	0	0	0	0	0	0	0	0	0	0	0	0	0	0	0	0	0	0	0	0	0	0	0	0	0	0	0	0	0	0	0	0	0	0	0	0	0	0	0	0	0	0	0	0	0	0	0	0.178254	0	0	0	0	0	0	0	0	0	0	0	0	0	0	0	0	0	0	0	0	0	0	0	0	0	0	0	0	0	0	0	0	0	0	0	0	0	0	0	0	0	0	0	0	0	0	0	0	0	0	0	0	0	0	0	0	0	0	0	0	0	0	0	0	0	0	0	0	0	0	0	0	0	0	0	0	0	0	0	0	0	0	0	0	0.112313	0	0	0	0	0	0	0	0	0	0	0	0	0	0	0	0	0	0	0	0	0	0	0	0	0	0	0	0	0	0	0	0
ENSG00000257108.1	ENSG00000257108	NHLRC4	protein_coding	NHL repeat containing 4	0.478717	0.46432	0.19822	0.225455	0.224693	0.318601	0.28536	0.167463	0.209608	0.161213	0.0677534	0.265651	0.0453768	0.0811975	0.205603	0.302665	0.217584	0.0722364	0.0333215	0.478592	0.407805	0.165036	0.148808	0.296768	0.0243672	0.19925	0.452054	0.128995	0.307572	0.141854	0.143306	0.2563	0.0864981	0.171846	0.102936	0.0886708	0.25557	0.216623	0.522452	0.169953	0.170943	0.282907	0.186197	0.242358	0.243053	0.372975	0.158586	0.394448	0.598294	0.194036	0.375788	0.224618	0.178014	0.0809379	0.0775659	0.141707	0.0949976	0.222986	0.37364	0.210499	0.197796	0.363225	0.229628	0.142412	0.171373	0.129143	0.429252	0.0564904	0.293077	0.138653	1.08017	0.254773	0.272782	0.0766534	0.0263625	0.248587	0.149559	0.16277	0.0453301	0.253771	0.084801	0.0985474	0.30159	0.248195	0.257021	0.322096	0.254822	0.34369	0.140276	0.27847	0.0666751	0.144043	0.421648	0.0890911	0.18819	0.123419	0.197197	0.232771	0.17988	0.458249	0.487337	0.0821573	0.203573	0.191359	0.216651	0.29332	0.337427	0.299951	0.284508	0.217992	0.101119	0.43037	0.432413	0.20619	0.316643	0.0928886	0.195764	0.116998	0.0453497	0.122435	0.136619	0.158152	0.18498	0.220685	0.0496553	0.216343	0.572826	0.246904	0.140813	0.244117	0.133086	0.0932621	0.410848	0	0.0782465	0.33088	0.194239	0.285322	0.290513	0.108752	0.055333	0.0156546	0.168773	0.0949463	0.268703	0.408745	0.182662	0.185453	0.305751	0.133296	0.132744	0.208078	0.189427	0.331917	0.21993	0.272568	0.936203	0.255386	0.224579	0.126162	0.066479	0.295927	0.0926112	0.256068	0.0192412	0.154737	0.128476	0.0557303	0.140006	0.172573	0.156789	0.434232	0.283576	0.115153	0.483375	0.233934	0.216143	0.100893	0.226442	0.097183	0.0891869	0.236504	0.0791771	0.158124	0.124922	0.355762	0.272424	0.162944	0.332171	0.120656	0.219796	0.162287	0.148252	0.13148	0.569517	0.366969	0.216066	0.157155	0.0931535	0.0517334	0.233212	0.172718	0.274525	0.250176	0.202227	0.0305292	0.0984615	0.384592	0.287049	0.574045	0.0935712	0.2456	0.245504	0.0922475	0.12861	0.0932216	0.386335	0.402252	0.113555	0.714708	0.190803	0.225916	0.0802952	0.0534664	0.128831	0.444911	0.150722	0.363163	0.129713	0.593342	0.10196	0.168988	0.28741	0.229661	0.255426	0.151966	0.146978	0.349588	0.289155	0.149994	0.143614	0.090892	0.0992832	0.581593	0.219778	0.0981136	0.21068	0.166357	0.384382	0.113389	0.0707288	0.217444	0.153014	0.347857	0.225708	0.119129	0.136196	0.153348	0.128969	0.17861	0.270628	0.133633	0.0570759	0.56649	0.133646	0.157939	0.0598063	0.230339	0.0976674	0.215944	0.13799	0.258465	0.0686082	0.388143	0.0987389	0.0737998	0.138577	0.455714	0.143944	0.0188048	0.165131	0.150942	0.318725	0.311802	0.0652482	0.433299	0.442805	0.176303	0.282156	0.171622
ENSG00000257109.3	ENSG00000257109	OR4F28P	unprocessed_pseudogene	NA	0	0	0	0.155056	0.557649	0.25888	0	0	0.235243	0.306724	0	0	0	0.226422	0.366349	0.44235	0	0	0	0	0.114071	0	0	0.111767	0	0	0.352273	0	0.237892	0	1.19758	0	0.0552625	0.540745	0.0581477	0	0	0.0666564	0	0.0635123	0.735015	0.221529	0	0	0	0	0.428975	0	0.323557	0.151793	0.0660802	0	0	0.343853	0	0	0	0.203087	0	0	0	0	2.35065	0.476771	0	0.252699	0	0.126663	0.129371	0.359869	0.0667392	0	0	0	0	0	0.494554	0.101545	0	0	0	0.243425	0	0.161484	0	0	0	0.190522	0.106555	0.244855	0	0	0.121795	0.234904	0.254671	0	0	0	0.300868	0.452452	0.0851727	0.435583	0.0662718	0.220576	0.216518	0	0.326725	0.119346	0	0.507424	0	0	0.310793	0.478204	0.300664	0	0	0.250689	0.296671	0	0	0.314981	0.0404545	0	0.179888	0.377194	0	0.650049	0	0.534349	0	0.0938955	0	0	1.13936	0.293053	0.224343	0	0	0.365028	0	0.0342265	0	0	0	0	0.0546617	1.23807	0.493631	0	1.35733	0	0.249471	0	0.21663	0.594939	0.08513	0	0	0	0	0	0.0703185	0	0	0.150953	0.124458	0	0.273384	0.0937359	0.184011	0	0	0.0735206	0.0686068	0	0.0851138	0.110196	0.0551004	0.291945	0	0.554226	0	0	0	0	1.1594	0	0.0902682	0	0.035541	0.279168	0.13234	1.78796	0	0	0	0.0540664	0	0	0.233358	0.573205	0.649862	0	0.224115	0	0.0525896	0.312273	0.225253	0	0	0.386796	0	0.120334	0	0.0584496	0	0.271746	0	0	0.291038	0	0	1.95498	0	0	0.112209	0.154379	0	0.088014	0	0	0	0	0.0697678	0.29926	0	0.579758	0.353947	0	0.23885	0	0	0.231025	0.836302	0	0.165084	1.11461	0	0.07205	0.937986	0	0.421243	0.31003	0.267307	0	0	0.105757	0	0.183826	0.297239	0.806176	0	0	0.057135	0	0	0.2474	0.254625	0	0	0.100952	0.511303	0	0.265751	0	0	1.63403	2.5855	0	0	0.0750531	0	0.412155	0	0.0926885	0	0.179078	1.24519	0.0867543
ENSG00000257110.2	NA	NA	NA	NA	0	0	0	0	0	0	0	0	0	0.280576	0	0	0	0	0	0	0	0	0	0	0	1.25454	0	0	0	0	0	0	0	0	0	0	0	0	0	0	0	3.00512	0	0	0	0	0	0	2.92202	0	0	0	0	0	0	0	0	0	0	0	0	0	0	0	0	0	0	0	0	0	0	0	0	0	0	0	0	0	1.77766	0	0	0	0	0	0	0	0	0	0	0	4.24418	0	0	0	0	0	0	0	0	0	0	0	0	0	0	2.60709	0	0	0	3.20911	2.43763	0	0	0	0	0	0	0	0	0	0	0	0	0	0	0	0	0	2.57241	0	0	4.03826	0	0	0	0	0	0	0	0	0	0	0	0	0	0.930429	0	0	0	0	0	0	0	0	0	0	0	0	0	0	0	0	0	0	0	0	0	0	0	0	0	0	1.46608	1.84573	0	0	0	1.65057	0	0	0	0	0	1.51091	1.45948	0	0	0	0	0	0	0	0	0	0	2.9018	0	0	0	0	0	0	0	0	0	0	0	0	0	0	0	0	0	0	0	0	0	0	0	0	0	0	0	0	1.65752	0	0	0	0	0	0	0	0	0	0	0	0	0	0	0	0	0	0	0	0	0	0	4.20376	0	0	0	0	0	0	0	2.58275	0	0	0	0	0	0	0	0	0	0	0	0	0	0	0	0	0	0	0	0	0	0	0	0	0	0	0	0	0	0	0	0	0	0	0	0	0	0
ENSG00000257113.1	ENSG00000257113		processed_pseudogene	NA	0	0	0	0.673918	0.573592	0.662921	0.223358	1.16836	1.11689	0	0.209247	0	0.778848	1.49841	1.76754	0.478203	0	0	0	0	0	0	0	1.19648	2.1961	0	0.335337	0.228575	0	0	0.497197	0.99459	0.464296	0.819822	2.02568	0.499625	0.232183	0	0.873505	0	1.44888	1.34799	0	0	0.46304	0.509369	1.29257	1.45673	0.665717	0.150406	0	1.07175	1.08452	0	0	0	0.60079	0	1.61937	1.36874	0	0	1.90754	1.22906	0.516849	0.277806	0	0	0	0.322632	0	0.26973	0.947733	1.16123	0	4.37819	1.76001	0	2.17177	0.289907	1.3281	0	0	2.69856	0	0	4.29633	0.905886	2.57316	2.00409	0.689079	0	1.91378	1.16677	1.3007	4.78049	0.813321	0	0	0	1.38358	0	1.05029	0	0.231996	0	0	3.33804	0	0	0.226593	1.85719	1.03298	0.226385	1.42321	0.343466	0.5458	1.03503	0	0	0.249793	0.258502	0.184192	0.487715	0.61255	0.622666	0	0	0	0	0.640153	0.981475	0	0	2.28324	0.231506	0	0.223342	0.824093	2.59893	0	1.42642	0.798778	0	3.04512	0	0.224573	0.364363	0.69218	0	0.675332	1.32565	0	0	0.622051	0.251762	0.278148	0.680171	2.95885	1.35731	0.92065	0.445636	0	0	0.621898	0	0	2.4228	0.663493	0.424466	0	0.184212	0	0	0.395856	0	0	1.25902	0	0.277092	2.25073	0	0	2.68671	0.297863	1.31544	1.30525	0.677793	0.880142	2.19146	0	0	1.09985	0.160526	0	0.69445	0.223359	0.448546	0	0	0.626239	1.0615	0.224115	0	1.57817	0.196091	0	0	0.419606	0	0.730795	0.542211	1.39892	0.288404	0.272347	3.73673	0	1.01531	0.26553	0.30864	0	0.445331	1.94112	0	2.09819	0	0	4.22647	0	0	0	0.222193	0	0.282658	1.14875	0	0.57319	0.314006	0.358536	0	0	0.391873	2.3984	1.48105	0	0.180689	0	2.16326	0.251309	2.00466	0.348786	0	0.293794	0.236227	2.94406	1.11761	0	2.94425	1.92989	1.54685	3.58834	2.50477	0.270006	0	0.448502	4.16271	0.396229	0.195362	2.78676	1.11288	0	0.655277	2.04433	0	0	0	0.174683	1.2863	0	0	0	0.192128	0.532618	0	0	0	0	0	0	0.386432
ENSG00000257114.2	ENSG00000257114	LINC02450	lncRNA	long intergenic non-protein coding RNA 2450	0	0.021594	0	0	0	0	0	0	0	0	0	0	0	0	0	0	0	0	0	0	0	0.041226	0	0	0	0	0	0	0	0	0	0	0	0	0	0	0	0.0313547	0	0	0	0	0	0	0.0300229	0	0	0	0	0	0	0	0	0	0	0	0	0	0	0	0	0	0	0	0.039126	0.0834776	0	0	0	0	0	0	0	0	0	0	0	0	0	0	0	0	0	0	0	0	0	0	0	0	0	0	0	0	0	0	0	0	0	0	0	0	0.0307813	0	0	0	0	0	0	0	0.033177	0	0	0.0345905	0	0.0532242	0	0	0	0	0.0383993	0	0	0	0	0	0	0.0743477	0	0	0	0	0	0	0	0	0	0	0	0	0	0.0356097	0	0	0.0436809	0	0	0	0	0	0	0	0	0	0.0494927	0	0	0	0	0	0	0	0	0	0	0	0	0.129119	0	0.033432	0	0	0	0	0	0	0	0	0	0	0	0	0	0	0	0	0	0	0	0	0	0	0	0	0	0	0	0	0	0	0	0	0	0	0	0	0	0	0	0	0	0	0	0.0419762	0	0	0	0	0	0	0.135032	0	0	0	0	0.0377835	0	0	0	0	0	0	0	0	0	0	0.215788	0	0	0	0	0	0	0	0	0	0	0	0	0	0	0	0	0	0.0298274	0	0	0.13141	0	0	0	0	0	0	0	0	0	0	0	0.038975	0	0	0.0309529	0	0	0	0	0	0.03194	0	0	0	0	0	0	0	0	0	0	0
ENSG00000257115.1	ENSG00000257115	OR11H12	protein_coding	olfactory receptor family 11 subfamily H member 12	0	0.0953478	0	0.164969	0.153034	0.112566	0.395337	1.54924	0.329363	0	0.0558634	0.608528	0.0567513	0.499383	0.159282	0.052681	0.126519	0	0	0.15036	0.13235	0.0901455	0	0.128478	0	0	0.102299	0.0297999	0	0.293192	0.235812	0.0596204	0.169037	0.195305	0.11262	0.144654	0	0.170865	0.405037	0.190511	0	0.0345551	0	0.0275657	0.0270286	0	0	0	0.371084	0.112061	0.0765056	0	0.111578	0.132634	0	0.0324242	0.0279463	0	0	0.330929	0	0.233412	0	0.0220604	0.102694	0.226151	0.449753	0.326335	0.505525	0	0.63534	0.0703944	0.127349	0.155334	0.178116	0.10273	0.276562	0.282915	0.0475676	0.212387	0.173352	0.147308	0	0.392471	0.185912	0.104944	0	0.170649	0	0.0829511	0.034005	0	0.40797	0.248098	0.413194	0.183866	0	0	0	0	0.132452	0.0428646	0.0587843	0.130427	0.19184	0	0.56027	0.0443727	0.160923	0.173069	0	0	0.185435	0.501382	0.516564	0	0	0.624459	0.0467494	0.101391	0.0700805	0.160496	0.0254292	0.187166	0.0615721	0.0610869	0.108839	0.533216	0.0261168	0	0.082882	0.238856	0.253161	0.0998019	0.281189	0	0.0910223	0.395373	0.218375	0.0890317	0.118148	0.0324352	0.0384056	0.0649378	0	0	0.14003	0	0	0.24338	0.544608	0.0677561	0.0832113	0.118296	0	0.132338	0.11	0	0	0.0661898	0	0.0291361	0.0546103	0.0527432	0.160132	0.0909478	0.240467	0.0586313	0.168678	0.146938	0.0312324	0.127813	0.479952	0.133034	0.102913	0.143287	0.70832	0.242603	0.0274474	0.0676923	0.145873	0.557162	0	0.0596837	0.158203	0.0652126	0.316211	0.238104	0.0801689	0.062164	0.0201383	0.199967	0.396108	0.873629	0.0272211	0.129099	0.302424	0.0340275	0	0	0.0227795	0.219985	0.0414963	0.374952	0	0.247993	0.0968303	0.911382	0	0.0736438	0	0.0381701	0.172282	0.26763	0.226871	0.0277144	0.125603	0.0311136	0.155048	0	0.0942388	0	0	0.491779	0	0	0.188748	0	0	0.258716	0.201708	0	0	0	0.526879	0.340849	0.327518	0.190467	0.0925503	0	0.033167	0.142611	0.143973	0	0.866159	0.0504722	0	0.0834557	0	0.180221	0	0.21034	0.503179	0.280988	1.60863	0	0	0.32079	0.0891635	0.0825043	0.190502	0.0253598	0.241055	0.0545221	0.097729	0.0979703	0.12529	0.162094	0.188882	0.173625	0	0	0.177967	0	0.423316	0.343946	0.0476478	0.387897	0	0.0758095	0.0848638	0.385767	0	0.134119	0.0191398	0.25579	0.146889	0.158952	0.184806	0.0582931
ENSG00000257119.1	ENSG00000257119	EEF1B2P4	processed_pseudogene	NA	0	0	0	0	0	0	0	0	0	0	0	0	0	0	0	0	0	0	0	0	0	0	0	0	0	0	0	0	0	0	0	0	0	0	0	0	0	0	0	0.118732	0	0	0	0	0	0	0	0	0	0	0	0	0	0	0	0	0	0	0	0	0.211215	0	0	0	0	0	0	0	0	0	0	0	0	0	0	0	0	0	0	0	0	0	0	0	0	0	0	0	0	0	0	0	0	0	0	0	0	0	0	0	0	0	0	0	0	0	0	0	0	0	0	0	0	0	0	0	0	0	0	0	0	0	0	0	0	0	0	0	0	0	0	0	0	0	0	0	0	0	0	0	0	0	0	0	0	0	0	0	0	0	0	0	0	0	0	0	0	0	0	0	0	0	0	0	0	0	0	0	0	0	0	0	0	0	0	0	0	0	0	0	0	0	0	0	0	0	0	0	0	0	0	0	0	0	0.128372	0	0	0	0	0	0	0	0	0	0	0	0	0	0	0	0	0	0.132027	0	0	0	0	0	0	0	0	0	0	0	0	0	0	0	0	0	0	0	0	0	0	0.0966611	0	0	0	0	0	0	0	0	0	0	0	0	0	0	0	0	0	0	0	0	0	0	0	0	0	0	0	0	0	0	0	0	0	0	0	0	0	0	0	0	0	0	0	0	0	0	0	0	0	0	0	0	0	0
ENSG00000257120.1	ENSG00000257120		lncRNA	NA	0	0	0	0	0	0	0	0	0	0	0	0	0	0	0	0	0	0	0	0	0	0	0	0	0	0	0	0	0	0	0	0	0	0	0	0	0	0.0709703	0	0	0	0	0	0	0	0	0	0	0	0	0	0	0	0	0	0	0	0	0	0	0	0	0	0	0	0	0	0	0	0	0	0	0.148415	0	0	0	0	0	0	0	0	0	0	0	0	0	0	0	0	0	0	0	0	0	0	0	0	0	0.0571865	0	0	0	0	0	0	0	0	0	0	0	0	0	0.108228	0	0	0	0	0	0	0	0	0	0	0	0	0	0	0	0	0	0	0	0	0	0	0	0	0	0	0	0	0	0	0.0754385	0	0	0	0	0	0	0	0	0	0	0	0	0	0	0	0	0	0	0	0	0	0	0	0	0	0.0847779	0	0	0	0	0	0	0	0	0	0	0	0	0	0	0	0	0	0	0	0	0.0876668	0	0	0	0	0	0	0	0	0	0	0	0	0	0	0	0	0	0	0.046532	0	0	0	0	0	0	0	0	0	0	0	0	0	0	0	0.334709	0	0.0580599	0	0	0	0	0	0.103834	0	0	0	0	0	0	0	0	0	0	0	0	0	0	0	0	0	0	0	0.074247	0	0.190328	0	0.0960253	0	0	0	0	0	0	0.0733034	0	0	0	0	0	0	0	0.0748643	0	0	0	0	0	0	0	0	0	0	0	0	0	0	0	0	0
ENSG00000257121.1	ENSG00000257121		processed_pseudogene	NA	0	0	0	0	0.10036	0	0	0.75911	0.0649093	0	0	0	0.0506867	0	0	0	0	0.270738	0.0986843	0	0	0	0.137471	0	0	0	0	0	0	0	0	0	0.0519215	0	0	0.0905705	0.0782227	0.157111	0.240801	0	0	0	0	0	0	0.0801602	0	0	0.0806983	0	0.0703048	0	0	0	0	0	0	0.122581	0	0	0	0	0	0	0.273239	0	0	0	0	0	0	0	0.163476	0.0636402	0.071501	0	0	0	0	0	0	0	0	0	0	0	0	0.074276	0	0	0	0	0.1349	0	0	0	0	0	0	0	0.0956571	0	0	0	0	0	0	0.116495	0.0445351	0	0	0.192996	0	0	0	0	0	0	0	0	0	0	0	0	0	0	0	0	0.065489	0.205966	0	0	0	0	0	0	0	0	0	0	0.0728123	0.127849	0	0	0.314123	0	0	0.136479	0	0.400288	0	0	0	0	0	0.0858446	0	0	0	0	0	0	0.0824493	0	0	0	0	0.161687	0	0.0763794	0	0	0	0	0	0	0	0.0895747	0	0	0	0	0	0	0.054083	0	0	0.0645523	0	0.0803264	0	0	0	0.110454	0	0	0	0	0	0	0	0	0	0	0	0	0	0	0	0.103585	0	0.0975927	0.144089	0	0	0.0738357	0.134471	0	0	0	0	0	0	0	0	0	0	0.0637962	0	0	0	0.0772478	0	0.113282	0	0.159278	0	0	0	0	0	0	0.0841719	0	0	0	0	0.199628	0	0.14708	0	0	0	0	0	0	0	0	0	0	0	0.136379	0.0984998	0	0	0	0	0.193599	0	0.0938763	0	0	0	0	0	0	0	0.433856	0.21621	0.367177	0	0	0	0	0.0489283	0	0	0	0.081219	0.0728557
ENSG00000257122.5	ENSG00000257122	RRN3P3	transcribed_unprocessed_pseudogene	NA	27.6569	9.8162	13.1346	17.4836	7.23853	11.4882	13.2474	18.5806	10.3198	11.1211	4.95542	7.58237	16.5018	12.7684	25.1308	13.0322	17.8844	30.9587	11.1371	19.4723	8.92957	17.1538	6.93613	17.4646	17.2865	13.3444	22.3807	14.352	16.7553	13.2986	8.72428	17.6597	18.079	20.5083	24.3706	16.2137	17.9758	10.2253	14.5329	17.1071	18.1957	17.1969	12.241	8.74908	15.7525	15.4219	25.345	14.9427	17.6991	12.5833	12.7667	24.1549	17.6349	17.1537	27.274	15.6747	14.0416	9.69407	17.361	15.9036	12.5707	9.56162	6.54991	12.0505	25.465	11.6309	21.518	18.6248	13.5442	11.8265	20.3552	13.6412	7.20929	8.93564	14.77	46.3102	13.0208	15.2986	12.0762	11.625	5.88908	11.3085	31.7936	20.0187	27.1065	15.3208	23.7761	12.0236	17.4328	24.232	15.0531	16.7407	20.2185	14.0993	14.3278	9.76945	16.2263	9.16811	7.85337	7.7937	60.0748	16.8401	12.1852	18.7764	11.6389	26.9861	15.6272	25.7696	15.4039	10.1494	11.1554	15.3653	20.1877	12.5814	14.0427	15.0289	20.2876	12.0211	13.432	8.80351	12.6224	18.3316	15.0362	18.7703	17.6061	10.8142	28.8934	12.9171	8.39903	18.1999	14.4022	11.7862	21.3306	12.4763	19.1107	10.1631	14.4619	13.2598	13.9009	23.5638	9.45489	13.7094	18.5076	10.9045	29.6634	13.7573	9.95722	23.42	15.4272	23.0808	21.2064	9.55766	16.663	15.3315	11.5484	17.7633	18.3428	16.6037	14.8377	8.59536	8.61634	15.4998	14.2966	10.6534	12.08	12.4414	14.5161	17.5361	14.3787	10.885	17.0986	8.18105	20.367	12.0128	17.6926	13.3702	26.0159	12.7486	14.1891	12.8248	7.47177	17.3687	4.54353	10.4748	10.8957	7.35014	16.7787	13.0374	74.6089	16.6081	16.0539	7.70355	10.497	20.4726	15.227	14.7711	25.2397	11.8356	14.6176	14.8668	13.4872	13.9755	11.2031	23.6384	10.8242	7.42455	6.86222	9.48116	14.2415	17.7739	17.2143	14.081	10.9497	17.8515	10.8201	19.0975	19.1894	13.0726	16.1035	25.3289	9.01741	13.512	22.1165	12.1321	16.0798	15.0606	10.6019	30.9	17.0235	23.0549	21.0578	14.3677	20.974	21.1669	15.0257	11.4158	10.2122	14.4641	34.6446	14.9023	11.6601	21.3379	19.9698	18.386	13.1997	14.082	12.0408	5.02303	25.6427	12.5735	23.3268	10.6723	15.4773	14.1544	16.3994	10.094	3.18268	13.2046	22.2583	5.75632	25.7082	17.8848	9.0344	21.4072	11.6304	23.9981	15.6489	13.0515	18.3638	17.8753	7.68447	10.0989	16.4931	21.2646	9.44196	21.5004	23.227	4.77801	19.9443	9.09355	14.105	18.9597	9.78419	14.5507	28.9158	23.2159	9.02561	9.00723	14.5267	12.9795
ENSG00000257124.2	ENSG00000257124		lncRNA	NA	0	0	0	0	0	0	0	0	0	0	0	0	0	0	0	0	0	0	0	0	0	0	0	0	0	0	0	0	0	0	0	0	0	0	0	0	0	0	0	0	0	0	0	0	0	0	0	0	0	0	0	0	0	0	0	0	0	0	0	0	0	0	0	0	0	0	0	0	0	0	0	0	0	0	0	0	0	0	0	0	0	0	0	0	0	0	0	0	0	0	0	0	0	0	0	0	0	0	0	0	0	0	0	0	0	0	0	0	0	0	0	0	0	0	0	0	0	0	0	0	0	0	0	0	0	0	0	0	0	0	0	0	0	0	0	0	0	0	0	0	0	0	0	0	0	0	0	0	0	0	0	0	0	0	0	0	0	0	0	0	0	0	0	0	0	0	0	0	0	0	0	0	0	0	0	0	0	0	0	0	0	0	0	0	0	0	0	0	0	0	0	0	0	0	0	0	0	0	0	0	0	0	0	0	0	0	0	0	0	0	0	0	0	0	0	0	0	0	0	0	0	0	0	0	0	0	0	0	0	0	0	0	0	0	0	0	0	0	0	0	0	0	0	0	0	0	0	0	0	0	0	0	0	0	0	0	0	0	0	0	0	0	0	0	0	0	0	0	0	0	0	0	0	0	0	0	0	0	0	0	0	0	0	0	0	0	0	0	0	0
ENSG00000257125.1	ENSG00000257125	KRT127P	unprocessed_pseudogene	NA	0	0	0	0	0	0	0	0	0	0	0	0	0	0	0	0	0	0	0	0	0	0	0	0	0	0	0	0	0	0	0	0	0	0	0	0	0	0	0	0	0	0	0	0	0	0	0	0	0	0	0	0	0	0.139731	0	0	0	0	0	0	0	0	0	0	0	0	0	0	0	0	0	0	0	0	0	0	0	0	0	0	0	0	0	0	0	0	0	0	0	0	0	0	0	0	0	0	0	0	0	0	0	0	0	0	0	0	0	0	0	0	0	0	0	0	0	0	0	0	0	0	0	0	0	0	0	0	0	0	0	0	0	0	0	0	0	0	0	0	0	0	0	0	0	0	0	0	0	0	0	0	0	0	0	0	0	0	0	0	0	0	0	0	0	0	0	0	0	0	0	0	0	0	0	0	0	0	0	0	0	0	0	0	0	0	0	0	0	0	0	0	0	0	0	0	0	0	0	0	0	0	0	0	0	0	0	0	0	0	0	0	0	0	0	0	0	0	0	0	0	0	0	0	0	0	0	0	0	0	0	0	0	0	0	0	0	0	0	0	0	0	0	0	0	0	0	0	0	0	0	0	0	0	0	0	0	0	0	0	0	0	0	0	0	0	0	0	0	0	0	0	0	0	0	0	0	0	0	0	0	0	0	0	0	0	0	0	0	0	0	0
ENSG00000257126.5	ENSG00000257126	FOXG1-AS1	lncRNA	NA	0	0	0	0	0	0	0	0	0	0	0	0	0	0	0	0	0	0	0	0	0	0	0	0	0	0.12625	0	0	0	0	0	0	0	0	0	0.0864625	0	0.14889	0	0	0	0	0	0	0	0	0	0	0	0	0.066638	0	0	0	0	0	0	0	0	0	0	0.0994562	0	0	0	0	0	0	0	0	0	0.0880487	0	0	0	0	0	0	0	0	0	0	0	0	0	0	0	0	0	0	0	0	0	0	0.0667569	0	0	0	0	0	0	0	0	0.0759032	0	0	0	0	0	0	0	0.0920737	0	0	0	0	0	0	0	0	0	0	0	0	0	0	0	0	0	0	0.0694121	0	0	0	0	0	0	0	0	0	0	0	0	0	0	0	0	0	0	0	0	0	0	0	0	0	0	0	0	0	0	0	0	0	0	0	0	0	0	0	0	0	0	0	0.0646339	0.145386	0	0	0	0.0867698	0	0	0	0	0	0	0	0	0	0	0	0.111287	0	0	0	0	0	0	0	0	0	0	0	0	0	0	0	0	0	0	0	0	0	0	0	0	0	0	0	0	0	0	0.135367	0	0.0923309	0	0	0	0	0	0	0	0	0	0	0	0.0949484	0	0	0	0	0	0	0.0638754	0	0	0	0	0	0	0	0	0	0	0.0660596	0	0	0	0	0	0	0	0	0	0.0767787	0	0	0	0	0	0	0	0	0	0	0	0	0	0	0	0	0	0	0	0.0466382	0	0	0	0	0
ENSG00000257127.6	ENSG00000257127	CLLU1	lncRNA	chronic lymphocytic leukemia up-regulated 1	0	0	0	0	0	0.0637483	0.0602746	0.0354411	0.0208772	0	0	0.0132394	0	0	0.0108981	0	0	0.405776	0	0.0613012	0	0	0.0209306	0	0.0206286	0	0	0	0	0.0244767	0	0	0	0.0161595	0.0579347	0	0.0119887	0.0114225	0	0	0.0111278	0.0281354	0.0197202	0	0.0323609	0	0.0502209	0	0.0379708	0.0172827	0.0102443	0.0118621	0	0	0	0	0	0	0.0287098	0	0	0	0	0	0	0.0779727	0	0	0.0275035	0	0.00701485	0	0	0.010838	0	0	0	0	0	0.0285334	0	0	0	0	0	0	0	0.0322478	0	0.015682	0	0	0	0.0150423	0	0	0	0.0218865	0.0094879	0	0	0	0	0.0248811	0	0	0.0178246	0	0.0146081	0	0	0.0317751	0	0	0	0.0785794	0.0275226	0.115631	0	0	0	0	0	0	0.00839974	0	0	0.0281504	0	0	0.056219	0.0196645	0.0407896	0	0	0	0	0.0602646	0.0098458	0	0	0.0132374	0	0.0268485	0	0	0	0	0	0.0112914	0.0336446	0.0198028	0.0107022	0.00801515	0.0186216	0.0270957	0.0298559	0.0239692	0	0.05415	0	0	0	0	0	0	0.0241498	0	0.0182058	0.0487077	0	0.0118618	0	0	0	0	0	0.01423	0.0450444	0	0.0216155	0	0	0	0.0088176	0.0188313	0	0	0.0383197	0.0638151	0.00713513	0.0196618	0.0156634	0.00854781	0	0	0.0130668	0.0120574	0	0.014583	0.0187945	0	0	0.0301262	0	0	0.0593265	0	0	0.0293014	0	0.0592489	0	0.0935691	0.0776738	0	0	0.0251545	0	0	0	0	0	0.0150895	0	0	0.0106663	0	0	0	0	0	0	0	0	0.00857842	0.0155367	0	0	0.0703898	0	0	0.0420634	0.0427765	0	0	0	0	0.0231454	0	0	0.017882	0	0	0	0.0336437	0	0.0490706	0	0	0.0134346	0	0	0	0	0	0	0.0277394	0	0	0	0.0198784	0.148682	0	0	0.0779471	0.0195293	0.0679353	1.81783	0	0	0	0	0.0148497	6.24397	0.0174313	0	0.0860791	0.0125555	0
ENSG00000257128.1	ENSG00000257128		processed_pseudogene	NA	0	0	0	0	0	0	0	0	0	0	0	0	0	0	0	0	0	0	0	0	0	0	0	0	0	0	0	0	0	0	0	0	0	0	0	0	0	0	0	0	0	0	0	0	0	0	0	0	0	0	0	0	0	0.125336	0	0	0	0	0	0	0	0	0	0	0	0	0	0	0	0	0	0	0	0	0	0	0	0	0	0	0	0	0	0	0	0	0	0	0	0	0	0	0	0	0	0	0	0	0	0	0	0	0	0	0	0	0	0	0	0	0	0	0	0	0	0	0	0	0	0	0	0	0	0	0	0	0	0	0	0	0	0	0	0	0	0	0	0	0	0	0	0	0	0	0	0	0	0	0	0	0	0	0	0	0	0	0	0	0	0	0	0	0	0	0	0	0	0	0	0	0	0	0	0	0	0	0	0	0	0	0	0	0	0	0	0	0	0	0	0	0	0	0	0	0	0	0	0.0938634	0	0	0	0	0	0	0	0	0	0	0	0	0	0	0	0	0	0	0	0	0	0	0	0	0	0	0	0	0	0	0	0	0	0	0	0	0	0	0	0	0	0	0	0.151438	0.0968911	0	0	0	0	0	0	0	0	0	0	0	0	0	0	0	0	0	0	0	0	0	0	0	0	0	0	0	0	0	0	0	0	0	0	0	0	0	0	0	0	0	0	0	0	0	0	0
ENSG00000257129.1	ENSG00000257129		transcribed_processed_pseudogene	NA	0	0	0	0	0	0	0	0	0	0	0	0	0	0	0	0	0	0	0	0	0	0	0	0	0	0	0	0	0	0	0	0	0	0	0	0	0	0	0	0	0	0	0	0	0	0	0	0	0	0	0	0	0	0	0	0	0	0	0	0	0	0	0	0	0	0	0	0	0	0	0	0	0	0	0	0	0	0	0	0	0	0	0	0	0	0	0	0	0	0	0	0	0	0	0	0	0	0	0	0	0	0	0	0	0	0	0	0	0	0	0	0	0	0	0	0	0	0	0	0	0	0	0	0	0	0	0	0	0	0	0	0	0	0	0	0	0	0	0	0	0	0	0	0	0	0	0	0	0	0	0	0	0	0	0	0	0	0	0	0	0	0	0	0	0	0	0	0	0	0	0	0	0	0	0	0	0	0	0	0	0	0	0	0	0	0	0	0	0	0	0	0	0	0	0	0	0	0	0	0	0	0	0	0	0	0	0	0	0	0	0	0	0	0	0	0	0	0	0	0	0	0	0	0	0	0	0	0	0	0	0	0	0	0	0	0	0	0	0	0	0	0	0	0	0	0	0	0	0	0	0	0	0	0	0	0	0	0	0	0	0	0	0	0	0	0	0	0	0	0	0	0	0	0	0	0	0	0	0	0	0	0	0	0	0	0	0	0	0	0
ENSG00000257135.5	ENSG00000257135	ODC1-DT	lncRNA	NA	0	0	0	0	0	0.079059	0	0	0	0	0	0	0	0	0	0	0	0	0	0	0	0	0	0	0	0.0150843	0	0	0	0	0	0	0	0	0	0	0	0.0164713	0	0	0	0	0	0	0	0	0	0.0596876	0	0	0.014747	0	0	0	0	0	0	0	0	0	0	0	0	0	0	0	0	0	0	0	0.0100967	0	0.0368244	0	0	0	0.0181037	0	0	0	0	0	0	0	0.0479192	0	0	0	0	0.0623268	0	0	0	0	0	0	0	0	0	0	0	0	0	0	0	0	0	0	0	0	0	0	0	0	0	0	0	0	0	0	0	0	0	0	0	0	0	0	0	0	0	0.0141632	0	0	0	0	0	0	0	0	0	0	0	0	0	0	0	0	0	0	0	0	0	0	0	0	0	0	0	0	0.0321772	0.0170791	0	0	0	0	0	0	0	0	0	0	0	0	0.0451004	0	0	0	0	0	0.0154184	0	0	0	0	0	0	0	0	0	0	0	0	0	0	0	0	0	0	0	0	0	0	0	0	0.0491299	0	0	0	0	0	0	0	0	0	0	0	0	0	0	0.0179923	0	0	0	0	0	0	0	0	0	0	0	0	0	0	0	0.0222738	0	0	0	0	0	0	0	0	0	0	0	0	0	0	0	0	0	0	0	0	0.0650001	0	0	0	0	0	0	0	0	0	0.0409314	0	0	0	0	0	0	0	0	0	0	0	0	0	0	0	0	0.0307259	0	0.0282224	0	0.0360192	0
ENSG00000257137.5	ENSG00000257137	LINC02874	lncRNA	chromosome 12 open reading frame 80	0	0.275254	0	0.0914659	0.0538832	0	0	0.712151	0	0.176242	0.0777954	0.0884396	0.292324	0.153905	0.0740736	0	0	0.601176	0.09999	0	0.144198	0.574266	0	0.0360115	0	0.0357232	0	0.083561	0	0.16367	0	0.0840322	0.194258	0.270458	0.234549	0.0999184	0.413439	0.201451	0.218621	0	0.0371408	0.0483985	0	0.152771	0.153501	0	0.289702	0	0.129504	0.0581081	0	0.080769	0.077011	0.174255	0.335679	0.135371	0	0	0.148396	0	0.0627848	0	0.10621	0.181462	0.147373	0.106032	0.0770611	0.323711	0.0470859	0.131646	0.0245532	0.34453	0.524706	0	0.0762572	0	0.0853874	0.0858447	0.567952	0.0997472	0	0.0415136	0	0	1.25436	0.341328	0.207842	0.151943	0.739783	0.376044	0.187955	0.0964171	0.0718152	0.158037	0.381953	0.361744	0.152158	0.111366	0.132184	0	0.258496	0	0.0391456	0.127699	0.401441	0.0857765	0.798791	0.0620252	0	0.0482559	0.0849105	0	0	0.0424637	0.201596	0.395224	0.0478969	0.164327	0.130243	0	0.291799	0.151356	0.0354247	0	0.315511	0	0.153218	0.188712	0.0721819	0	0	0.0687014	0	0	0.0387934	0.420791	0	0	0.164329	0	0	0.0226751	0.0532286	0.0450638	0.111279	0.0418506	0.0763896	0.149837	0.143941	0.148852	0.193337	0.125872	0.03562	0	0	0	0.154008	0.041113	0.144071	0	0.0377087	0.0406682	0.133032	0.0734133	0	0.113539	0.0408185	0.165949	0.0925811	0.0412148	0.189835	0.157364	0	0.111912	2.34131	0.0402246	0.0491318	0.193063	0	0.0476397	0.0362827	0	0	0.33432	0.118199	0	0.0489748	0	0.90372	0.0432831	0.501273	0.129669	0.0532071	0.352022	0.22696	0.0356855	0.264172	0.125986	0.10725	0.149731	0.790221	0.0384182	0.294206	0.211786	0	0	0	0.0393441	0.0817898	0	0.271026	0.102666	0	0	0.0525994	0	0	0.0437682	0	0.112549	0	0.043231	0	0.450421	0	0.048311	0	0.172891	0.37482	0.180826	0.0956672	0.0409288	0	0.063709	0.259135	0.202067	0.159525	0.0658761	0.259645	0	0.0464872	0	0.139615	0.144846	0	0.0351015	0.0738311	0.284828	0	0.120625	0.336921	0	0.163514	0.0873854	0.151043	0.112368	0.0421433	0	0.124774	0.101486	0.186542	0.0713323	0	0.191958	0.0429881	0.41032	0.0353378	0.0985732	0.179957	0.0977837	0.0330237	0.133205	0.0392607	0.312411	0.0785831	0.267126	0.0332024	0	2.73318	0.259583	0	0.145056	0	0.278329	0.744223	0.713801	0.0667733	0	0.0861977	0
ENSG00000257138.1	ENSG00000257138	TAS2R38	protein_coding	taste 2 receptor member 38	0.0842468	0.795232	0.317269	0.590454	0.21823	0.328803	0.777824	0.484304	0.0477108	0.100413	0.0525809	0.0902951	0.800223	0.365813	0.34973	0.104943	0.0947956	0.0472561	1.45394	0	0.196333	1.77145	0	0.386614	7.85726	0.289818	0.192839	0.224169	3.43684	0.0827636	0.138412	0.224068	1.06594	5.11486	1.45712	1.19281	0.305177	0.106968	4.03645	0.110598	1.31581	0.487461	0.0896296	1.2204	0.887878	0.899544	0.310484	1.14501	0.145483	0.0591704	0.0957884	4.36236	0.999043	0.549586	0.037716	0.274701	0.289379	0.174221	1.02894	1.4803	0.680547	0.0777581	0.437947	0.702922	2.02664	0	0.179437	0	0.190238	0.580549	1.27567	1.72166	0.88429	0.0732444	0.128354	0.386668	1.56244	0.202013	0.54304	1.66304	0.489961	0.193776	0.585664	0.0614081	0.845803	0.164609	0.28171	1.03225	0.149217	2.09738	4.77464	0.254417	3.55207	0.2105	2.28315	0.345657	0.153646	0.0501781	0.0662151	1.61618	15.6704	0.523752	0.659848	0.0859968	0.571643	0.0382932	0.123668	0	0.249165	2.05221	0.510424	0.504567	0.126854	0.458192	0.290147	0.358258	0.960318	2.2077	0.132004	0.143078	0.626971	0.44324	0.263273	0.706663	0.444514	0.0790965	0.153421	0.22337	0.713716	0.311164	1.09128	0.160407	0.713522	0.84598	9.3746	0.0636885	0.755664	0.777875	0.0447524	9.81256	0.107052	0.0305113	4.7028	0.428078	1.45946	0.115257	0.869104	1.3773	0.490324	0.0509983	0.259427	2.40204	0.121422	0.407863	0	0.435914	0.517268	0.304232	0.339835	1.02584	0.922999	0.328974	0.299575	0.446834	0.526966	1.21419	0.221123	0.770778	0.292259	0.0278773	0.280542	0.18816	0.367175	0.0500363	0.0725908	0.16165	0.490914	5.2847	0.180849	0.159037	0.0246189	0.983289	0.0220712	2.61009	0.100416	0.0858505	0.661319	1.73766	3.88207	2.51604	0.0500021	0	0.359559	0.216967	0.0256301	1.09488	0.0596963	0.392708	0.615309	3.32588	0.0643587	0.879589	0.196238	2.25407	0.0988646	0.350724	0.166336	0.0523117	5.7702	0.725594	1.04856	0.137454	0.237677	0.179822	0.0355964	0.912007	0.099478	0.116966	0.0730219	0.0755097	0.2019	0.116876	1.71208	0.102581	0.569748	6.17078	0.0736735	0.702806	0.0841623	0.517184	1.50168	0.35738	0.209747	0.350319	1.02093	0.528722	0.429489	0.58323	1.21827	0.35872	0.155942	2.81406	2.41471	0.0980033	0.159325	0.11879	0	1.45762	0.352028	0.519352	0.228197	0.496156	0.554558	0.0883098	0.487122	1.30024	0.0578231	0.412365	1.76116	3.92969	3.49436	0.715052	0.366741	0.784783	0.0578624	3.04197	0.282501	0.19562	0.432038	5.12319	0.914934	1.31358	2.79067	0.104123	0.323425	0.395456	1.435	0.573548	0.137698	1.03727	0	1.8099	0	0.126365	0	0.120348	0.813076	0.337125	0.434559	0.521918
ENSG00000257139.1	ENSG00000257139	LINC02821	lncRNA	NA	0.624723	0.566604	0.288773	0.0554937	0.309249	0.24678	0	0.626532	0.241361	0.142855	0.328848	0.0267359	0.331281	0.124283	0	0.10957	0	0.219548	0.0620952	0	0	0.317619	2.26515e-08	0	0	0	0.2977	0.0903807	0.288256	0.0297697	0	0.497119	0	0.0427195	0.2916	0.0462429	0.214967	0	0.162232	0.06693	0.271904	0.200221	0.264658	0.00591372	2.54273e-09	0.0394655	0	0.341069	0.0614193	0.0776365	0.128355	0.12813	0.0864296	0.225916	0.575044	0	0.106051	0.207941	0.137242	0.102032	0.453358	0	0.0936278	0	0.190284	0.000235129	0	0.00774255	0.0728664	0	0.0676111	0.115543	0	0.110935	0	0	0	0	0.0789941	0	0	0	1.95851	0	0	0	0	0	0.292069	0	0.0384036	0	0.328328	0	0.313449	0.155862	0	0	0	0.419302	0.208282	0.0455182	0	0	0.156909	0	0.0119388	1.32031	0.184429	0.127809	1.68246	0	0.160241	0.0360755	0	0.0650586	0	0	0.00751588	0.259123	0	0.0863295	0	0.0990457	0	0.445025	0.069355	0.0226357	0.0818203	0.138761	0.069189	0.267315	0	0	0.107866	0.582852	0.183562	0	0.014344	0.0588087	0.02348	0.346446	0.216716	0.305713	0.29465	0.0701975	0	0	0	0	0.233136	0.162984	0.0869494	0.0752744	0.051668	0.116875	0	0.161478	0	0	0.188905	0.000144633	0	0.189804	0.032902	0.0632397	0.0720203	0.0673555	0	0	0.0337155	0.165816	0.0490605	0	0	0.263265	0.0155328	0	0.0394426	0	0.0336204	0	0.174091	0	0.0189973	0.158189	0.0384506	0.374583	0	0.146558	0.0823173	0	0.254033	0.0947146	0.0652547	0	0.425674	0.139493	0	0.110146	0.680384	0.00269961	0.253417	0	0	0.177447	0.0551651	0	0.0917385	0.284353	0	0.199674	0	0.132372	0	0.381429	0.532232	0	0	0.245547	0.0401472	0.105837	0	0	0.243115	0	0.0597561	0.219847	0.175096	0.512847	0.446644	0	0.0783965	0.107314	0.0405075	0.394058	0	0.0498304	0.245755	0	0.0434849	0.0859786	0	0.00596594	0.151543	0.0834752	0.00977321	0.0639094	0	0.00729988	0	0.119081	0	0	0.077703	0	0	0.0214292	0.894893	0	0	0.00743279	0.0340155	0.804669	0	0.256592	0.101064	0	0.0597339	0	0.0244226	0.040903	0.109002	0.0200364	0.115577	0.074801	0	0	0.612115	0	0.32251	0	0.394818	0.181124	0.0895087	0	0.222562	0.207779	0	0.110051
ENSG00000257141.1	NA	NA	NA	NA	0	0	0	0	0	0	0	0	0	0	0	0	0	0	0	0	0	0	0	0	0	0	0	0	0	0	0	0	0	0	0	0	0	0	0	0	0	0	0	0	0	0	0	0	0	0	0	0	0	0	0	0	0	0	0	0	0	0	0	0	0	0	0	0	0	0	0	0	0	0	0	0	0	0	0	0	0	0	0	0	0	0	0	0	0	0	0	0	0	0	0	0	0	0	0	0	0	0	0	0	0	0	0	0	0	0	0	0	0	0	0	0	0	0	0	0	0	0	0	0	0	0	0	0	0	0	0	0	0	0	0	0	0	0	0	0	0	0	0	0	0	0	0	0	0	0	0	0	0	0	0	0	0	0	0	0	0	0	0	0	0	0	0	0	0	0	0	0	0	0	0	0	0	0	0	0	0	0	0	0	0	0	0	0	0	0	0	0	0	0	0	0	0	0	0	0	0	0	0	0	0	0	0	0	0	0	0	0	0	0	0	0	0	0	0	0	0	0	0	0	0	0	0	0	0	0	0	0	0	0	0	0	0	0	0	0	0	0	0	0	0	0	0	0	0	0	0	0	0	0	0	0	0	0	0	0	0	0	0	0	0	0	0	0	0	0	0	0	0	0	0	0	0	0	0	0	0	0	0	0	0	0	0	0	0	0	0	0	0	0
ENSG00000257142.1	ENSG00000257142		unprocessed_pseudogene	NA	0	0	0	0	0	0	0	0	0	0	0	0	0	0	0	0	0	0	0	0	0	0	0	0	0	0	0	0	0	0	0	0	0	0	0	0	0	0	0	0	0	0	0	0	0	0	0	0	0	0	0	0	0	0	0	0	0	0	0	0	0	0	0	0	0	0	0	0	0	0	0	0	0	0	0	0	0	0	0	0	0	0	0	0	0	0	0	0	0	0	0	0	0	0	0	0	0	0	0	0	0	0	0	0	0	0	0	0	0	0	0	0	0	0	0	0	0	0	0	0	0	0	0	0	0	0	0	0	0	0	0	0	0	0	0	0	0	0	0	0	0	0	0	0	0	0	0	0	0	0	0	0	0	0	0	0	0	0	0	0	0	0	0	0	0	0	0	0	0	0	0	0	0	0	0	0	0	0	0	0	0	0	0	0	0	0	0	0	0	0	0	0	0	0	0	0	0	0	0	0	0	0	0	0	0	0	0	0	0	0	0	0	0	0	0	0	0	0	0	0	0	0	0	0	0	0	0	0	0	0	0	0	0	0	0	0	0	0	0	0	0	1.15588	0	0	0	0	0	0	0	0	0	0	0	0	0	0	0	0	0	0	0	0	0	0	0	0	0	0	0	0	0	0	0	0	0	0	0	0	0	0	0	0	0	0	0	0	0	0	0	0
ENSG00000257146.1	ENSG00000257146		processed_pseudogene	NA	0	0	0	0	0	0	0	0	0	0	0	0	0	0	0	0	0	0	0	0	0	0	0	0	0	0	0	0	0	0	0	0	0	0	0	0	0	0	0	0	0	0	0	0	0	0	0	0	0	0	0	0	0	0	0	0	0	0	0	0	0	0	0	0	0	0	0	0	0	0	0	0	0	0	0	0	0	0	0	0	0	0	0	0	0	0.321278	0	0	0	0	0	0	0	0	0	0	0	0	0	0	0	0	0	0	0	0	0	0	0	0	0	0	0	0	0	0	0	0	0	0	0	0	0.228549	0	0	0	0	0	0	0	0	0	0	0	0	0	0	0	0	0	0	0	0	0	0	0	0	0	0	0	0	0	0	0	0	0	0	0	0	0	0	0	0	0	0	0	0	0	0	0	0	0	0	0	0	0	0	0	0	0	0	0	0	0	0	0	0	0	0	0	0	0	0	0	0	0	0	0	0	0	0	0	0	0	0	0	0	0	0	0	0	0	0	0	0	0	0	0	0	0	0	0	0	0	0	0	0	0	0	0	0	0	0	0	0	0	0	0	0	0	0	0	0	0	0	0	0	0	0	0	0	0	0	0	0	0	0	0	0	0	0	0	0	0	0	0.637661	0	0	0	0	0	0	0	0	0	0	0	0	0	0	0	0	0	0	0	0	0	0	0	0
ENSG00000257150.3	ENSG00000257150	PGAM1P5	transcribed_processed_pseudogene	phosphoglycerate mutase 1 pseudogene 5	0.681826	0.393243	0.610153	1.70377	0.591323	0.977744	1.35882	2.57501	0.848986	2.80341	1.92157	3.80603	5.65068	0.337194	1.50421	1.26186	1.9787	0.973222	0.441829	0.700682	0.631378	1.7742	2.31068	1.13477	1.51812	1.13656	0.926485	0.827013	1.64236	1.12329	0.335128	0.83313	1.79808	2.19254	2.43324	0.109361	1.52856	1.37797	1.30996	0.514198	0.976112	1.91674	2.59366	0.167449	1.80772	1.84909	1.08349	1.2349	2.17988	1.20955	1.43331	1.28557	2.02143	1.52927	2.52122	1.43511	1.79127	2.13084	1.30422	1.95366	1.3077	0.312848	0.927527	1.96786	5.10846	1.57115	1.98666	0.754327	1.49095	1.37078	0.708702	2.1628	2.88025	0.933352	2.26292	0	0.88914	0.660288	1.58422	2.14237	1.62438	2.2862	2.06196	0.204666	2.50504	0.856478	1.02518	1.24087	0.690893	1.65208	2.82338	2.94946	4.28351	2.49728	2.0082	1.25148	0.877374	3.34094	2.1498	0.993529	0.963834	1.06144	1.11787	2.80703	0.930458	2.39049	1.14848	3.9481	0.320691	1.64167	0.607575	2.84192	0.69353	0.419525	2.86459	0.0893756	1.84601	2.63554	0.714444	0.622672	1.31426	1.99253	0.777467	1.85762	1.06704	0.963861	0.590481	0.310458	1.89609	2.11843	4.46389	1.09772	2.5346	0.303169	0.641979	1.43366	1.07745	1.35922	0.899862	3.85636	2.68454	0.6725	1.86663	0.599186	2.07899	0.598084	2.2286	0.574482	2.67802	3.45583	2.14698	0.86357	0.818467	0.547352	1.16828	2.83364	2.70917	1.44529	1.34453	1.49461	0.991454	0.663248	1.84967	0.725082	0.988154	1.87429	1.02971	1.69809	1.08335	1.35636	3.19953	1.24757	0.596766	1.31278	1.26753	1.68141	1.78635	1.78857	2.93428	1.04927	0.596496	1.91547	0.108328	0.763653	0.291383	0.415402	0.430081	1.27869	0.754831	0.759685	1.09361	0.56698	3.03527	0.322437	1.20249	1.28849	4.24928	1.52232	1.70668	1.42531	1.83548	0.632966	0.769837	2.21777	1.13488	0.419998	0.781274	0.303721	0.524588	0.0578676	3.20049	1.35542	1.88289	0.469852	0.980822	2.1387	1.84605	1.6863	1.70744	2.66023	0.428422	1.61274	2.27111	0.328333	1.93871	1.38355	1.25616	2.69192	0.274756	2.484	2.40686	1.66526	1.36728	2.15795	1.65861	2.29873	0.99279	0.216307	3.92763	2.46251	0.715501	2.73012	7.28074	0.943317	0.429033	1.34763	1.35163	1.24217	1.25781	2.37821	0.886774	1.84796	1.25428	1.24854	0.910559	2.46018	0.828435	0.614867	0.411316	1.22488	1.69382	2.32663	0.590536	0.910306	1.37898	3.60507	1.09019	0.83467	0.0586587	0.592412	0.686549	0.36471	2.45995	2.35418	4.95101	0.41079	2.5501	1.26479	6.95573	1.24616	0.775818	0.955657	1.10753	0.558664	1.46561	1.30624	0.951995	0.61401	0.99475	1.10072
ENSG00000257151.1	NA	NA	NA	NA	0	0.00405246	0	0	0	0.0317924	0	0.0180373	0.0053008	0	0	0.00673658	0	0	0	0	0	0.00513161	0	0	0.010989	0	0	0.00528412	0	0.0106921	0	0.00612314	0	0	0	0	0.00411767	0	0	0	0	0.0402421	0	0.00484452	0	0	0	0.0116	0.0433527	0.0244797	0	0	0.00640922	0.00439526	0.0205874	0	0	0.026054	0.00831009	0	0.0116553	0	0	0	0	0.0260927	0	0.0129612	0	0	0	0.0121296	0	0	0.0106062	0	0.077931	0	0.0225771	0	0	0	0	0	0	0	0	0	0	0.00727156	0	0	0	0	0	0	0	0	0.0057875	0	0.0112576	0.00555023	0.00958194	0	0	0.0087573	0	0	0	0	0.0270317	0	0	0	0	0.00806664	0.0184693	0	0.00480411	0	0	0.00842561	0	0	0.00734756	0	0.00529169	0	0	0	0	0.00706798	0	0	0	0	0	0	0	0	0.00693621	0	0	0.0281129	0	0.0100503	0	0.00680852	0	0.00657456	0	0	0	0	0.0170167	0.00939794	0	0	0	0.0206323	0.00755292	0	0	0.0335216	0	0	0	0	0	0	0	0	0.0184993	0.111158	0.0279358	0	0	0.00546558	0.0317969	0	0.00707418	0	0	0	0	0	0	0	0	0	0.0073033	0	0	0	0.00359343	0.0100316	0	0.00432721	0	0.010922	0	0	0	0	0	0	0	0	0	0	0	0	0	0	0	0	0	0	0	0.0170597	0	0	0	0	0.131271	0	0	0	0	0.0140554	0.00536561	0	0	0.0133686	0	0	0	0	0	0.00871612	0.0235972	0	0	0	0	0	0.0214415	0.0108606	0	0.00526858	0	0.0452872	0.0058337	0.00610551	0	0	0.00822763	0.0129574	0.00571475	0	0	0.0818739	0	0	0	0	0	0	0	0.0135346	0.0101793	0.0418365	0	0	0	0.0101242	0.0117903	0	0	0.00789787	0	0.0229751	0	0	0	0	0	0	0.0280619	0	0	0.00545325	0	0.0247047
ENSG00000257155.1	ENSG00000257155		lncRNA	NA	0	0	0	0	0	0	0	0	0	0	0	0	0	0	0	0	0	0	0	0	0	0	0	0	0	0	0	0	0	0	0	0	0	0	0	0	0	0	0	0	0	0	0	0	0	0	0	0	0	0	0	0	0	0	0	0	0	0	0	0	0	0	0	0	0	0	0	0	0	0	0	0	0	0	0	0	0	0	0	0	0	0	0	0	0	0	0	0	0	0	0	0	0	0	0	0	0	0	0	0	0	0	0	0	0	0	0	0	0	0	0	0	0	0	0	0	0	0	0	0	0	0	0	0	0	0	0	0	0	0	0	0	0	0	0	0	0	0	0	0	0	0	0	0	0	0	0	0	0	0	0	0	0	0	0	0	0	0	0	0	0	0	0	0	0	0	0	0	0	0	0	0	0	0	0	0	0	0	0	0	0	0	0	0	0	0	0	0	0	0	0	0	0	0	0	0	0	0	0	0	0	0	0	0	0	0	0	0	0	0	0	0	0	0	0	0	0	0	0	0	0	0	0	0	0	0	0	0	0	0	0	0	0	0	0	0	0	0	0	0	0	0	0	0	0	0	0	0	0	0	0	0	0	0	0	0	0	0	0	0	0	0	0	0	0	0	0	0	0	0	0	0	0	0	0	0	0	0	0	0	0	0	0	0	0	0	0	0	0	0
ENSG00000257156.1	NA	NA	NA	NA	0	0	0	0	0	0	0	0	0	0	0	0	0	0	0	0	0	0	0	0	0	0	0	0	0	0	0	0	0	0	0	0	0	0	0	0	0	0	0	0	0	0	0	0	0	0	0	0	0	0	0	0	0	0	0	0	0	0	0	0	0	0	0	0	0	0	0	0	0	0	0	0	0	0	0	0	0	0	0	0	0	0	0	0	0	0	0	0	0	0	0	0	0	0	0	0	0	0	0	0	0	0	0	0	0	0	0	0	0	0	0	0	0	0	0	0	0	0	0	0	0	0	0	0	0	0	0	0	0	0	0	0	0	0	0	0	0	0	0	0	0	0	0	0	0	0	0	0	0	0	0	0	0	0	0	0	0	0	0	0	0	0	0	0	0	0	0	0	0	0	0	0	0	0	0	0	0	0	0	0	0	0	0	0	0	0	0	0	0	0	0	0	0	0	0	0	0	0	0	0	0	0	0	0	0	0	0	0	0	0	0	0	0	0	0	0	0	0	0	0	0	0	0	0	0	0	0	0	0	0	0	0	0	0	0	0	0	0	0	0	0	0	0	0	0	0	0	0	0	0	0	0	0	0	0	0	0	0	0	0	0	0	0	0	0	0	0	0	0	0	0	0	0	0	0	0	0	0	0	0	0	0	0	0	0	0	0	0	0	0
ENSG00000257157.1	ENSG00000257157		processed_pseudogene	NA	6.95586	0	0	1.22254	0	0	0.195628	0	12.2601	0	0	1.14948	0	0	0.547272	0.184991	0	0.565782	0	0	0	0	0	0	0	0	0	0.653573	4.29033	0	0	0	0	0	0	0	0	0	0	0	1.10047	0.727672	1.97701	0	0	0	0	1.97535	0	0	0	0	0	0	0	0	4.60264	0	1.51181	0	0	0	0	0.930851	0	0	0.68893	0	0	0.855842	0	0	0	0	0	0	0	0	0.694548	0	0	0	0	0	0	0	0	1.1644	0.567572	0	0	0	0.528422	0	0	0	0.555449	0	0	0	0	0	0	0	2.5736	0	0	0	0	0.681762	0	7.29556	0	0	0	1.73679	0	2.06895	0	0	0	0.655697	0	0	0	0	0	0	0	0	0	0.391291	0	0	1.23129	0	0	0.19125	0	0	0	0	0	0	1.73778	0.455794	0	0	1.74544	0	0	0	0	0	0	3.47867	0	0	0	1.48356	0	0	0.480813	0	0.876375	0	0	0	0	1.17134	0	1.97251	0	0	0	0	0	1.38692	0	0	0	0	0	2.44403	1.20942	0	0	0.449017	0	1.84973	1.3122	0	0.749568	0	3.42531	3.68341	0	0.562225	0	0	0	0	0.635481	0	0	0	0	0	0	0	0.315796	1.37403	0	0	0	0	0	0	0	0	1.33616	0	10.1565	0	6.45465	0	0	0	0	0	0	0.601059	0	0	1.77209	0	0	0	0	0	0	1.20235	0.603017	0	0	0	0	0.558836	0	0	0	0	0	0	0	0	0	1.76541	3.4502	2.67292	0.784419	0	0	0	1.18827	0	0	0	0	0	0	0	7.76259	0.784131	0	0	0.954939	0	2.79915	0	0	0	0	0	0.357551	1.7578	0	0.43896	0	0.512581
ENSG00000257159.1	ENSG00000257159		processed_pseudogene	NA	0	0	0.128447	0	0	0	0.0579083	0	0	0	0	0	0	0	0.0519226	0	0	0.0501553	0.143782	0	0	0.0726246	0.102321	0.0508024	0	0	0	0	0	0	0	0	0	0.0750282	0.0474143	0	0.0583073	0	0	0.0927905	0	0	0	0	0	0	0	0	0	0.0403991	0	0	0	0.162426	0	0	0	0	0	0	0	0	0	0	0	0	0	0	0	0	0.104871	0.138436	0	0.0488872	0	0	0	0.0603808	0.0359194	0	0	0.177026	0	0	0	0	0.1448	0	0	0.0754737	0	0.069491	0.0504724	0	0	0.0731795	0	0	0	0	0.0721664	0	0.109789	0	0	0	0	0.174336	0	0.202725	0	0	0	0	0.0479914	0	0.135821	0	0	0	0	0	0	0	0.0402552	0	0	0	0.0499178	0	0.0545017	0	0	0	0.1664	0	0	0.0579382	0	0	0	0	0.0739178	0	0	0	0	0	0	0	0.0545517	0	0	0	0.0873174	0	0	0	0	0.0666398	0	0.0570473	0	0	0.0793298	0	0	0	0	0.172705	0	0.108583	0	0	0	0	0.0699231	0.0674722	0	0	0	0	0	0	0.0410366	0.0878407	0	0	0	0.0605048	0	0	0.148804	0	0	0	0	0.119075	0.150175	0	0.0439673	0	0.0522717	0	0	0	0	0	0	0	0.238127	0.0725949	0.108782	0.150372	0	0	0.101867	0	0	0	0	0	0	0	0.0732137	0.0684324	0	0	0	0	0	0	0	0.0872647	0	0.0401799	0	0	0.183364	0	0	0.0951658	0	0	0.109	0	0	0	0.174484	0	0	0	0	0	0.105	0	0	0	0	0	0.0660326	0.0506127	0	0.265733	0	0	0	0	0	0	0	0	0	0	0	0	0.0464819	0.108476	0.386951	0	0	0	0	0.128518	0	0.0833868	0	0	0	0
ENSG00000257162.6	ENSG00000257162	MED15P6	transcribed_processed_pseudogene	NA	0	0	0	0	0	0	0	0	0	0	0	0	0	0	0	0	0	0	0	0	0	0	0	0	0	0	0	0	0	0	0	0	0	0	0	0	0	0	0	0	0	0	0	0	0	0	0	0	0	0.0457576	0	0	0	0	0.0591637	0	0	0	0	0	0	0	0	0	0	0	0	0.0641126	0	0	0	0.0788275	0	0	0	0	0	0	0	0	0	0	0	0	0	0	0	0	0	0	0	0	0	0	0	0	0	0	0	0	0	0	0	0	0	0	0	0	0	0	0	0	0	0	0	0	0	0	0	0	0	0	0	0	0	0	0	0	0	0	0	0.0728807	0	0	0	0	0	0	0	0	0	0	0.0836671	0	0.089146	0	0	0	0	0	0	0	0	0	0	0	0	0	0	0	0	0	0	0	0	0	0	0	0	0	0	0	0	0	0	0	0	0	0	0	0	0	0	0	0	0	0	0	0	0	0.0410104	0	0	0	0	0	0	0	0	0	0	0	0	0	0	0	0	0	0	0	0	0	0	0	0	0	0	0	0	0	0	0	0	0	0	0	0	0	0	0	0	0	0	0	0	0	0	0	0	0	0	0	0	0	0	0	0	0	0	0	0	0	0	0	0	0	0	0	0	0	0	0	0	0	0	0	0	0	0	0	0	0	0	0	0	0	0	0	0	0	0	0	0	0	0	0	0	0	0	0
ENSG00000257164.5	ENSG00000257164	LINC02451	lncRNA	long intergenic non-protein coding RNA 2451	0	0	0	0	0	0	0	0	0	0	0	0	0	0	0	0	0	0	0	0	0	0	0	0	0	0	0	0	0	0	0	0	0	0.0843019	0	0	0	0	0	0	0	0	0	0	0	0	0	0	0	0	0	0	0	0	0	0	0	0	0	0	0	0	0	0	0	0	0	0	0	0	0	0	0	0	0	0	0.0669756	0	0	0	0	0	0	0	0	0	0	0	0	0	0	0	0	0	0	0	0	0	0	0	0	0	0	0	0	0	0	0	0	0	0	0	0	0	0	0	0	0	0	0	0	0	0	0	0	0	0	0	0	0	0	0	0	0	0	0	0	0	0	0	0	0	0	0	0	0	0	0	0	0	0	0.0513565	0	0	0	0	0	0	0	0	0	0	0	0	0	0	0	0	0	0.0648856	0	0	0	0.0617333	0	0	0	0	0	0	0	0	0	0	0	0	0	0	0	0	0	0	0	0	0.0593652	0	0	0	0	0	0	0	0	0	0	0	0	0	0	0	0	0	0	0	0	0	0	0	0	0	0.0726522	0	0	0	0	0	0	0	0	0	0	0	0	0	0	0	0	0	0	0	0	0	0	0	0	0	0	0	0	0	0	0	0	0	0	0	0	0.089427	0	0.158545	0	0	0	0	0	0	0	0	0	0	0	0	0.0637963	0	0	0	0	0	0	0	0	0	0	0	0	0	0	0	0	0
ENSG00000257165.5	ENSG00000257165		lncRNA	NA	0	0	0	0	0	0	0	0	0	0	0	0	0	0	0	0	0	0	0	0	0	0	0	0	0	0	0	0	0	0	0	0	0	0	0	0	0	0	0	0	0	0	0	0	0	0	0	0	0	0	0	0	0	0	0	0	0	0	0	0	0	0	0	0.177113	0	0	0	0	0	0	0	0	0	0	0	0	0	0	0	0	0	0	0	0	0	0	0	0	0	0	0	0	0	0	0	0	0	0	0	0	0	0	0	0	0	0	0	0	0	0	0	0	0	0	0	0	0	0	0	0	0	0	0	0	0	0	0	0	0	0	0	0	0	0	0	0	0	0	0	0	0	0.119914	0	0	0	0	0	0	0	0	0	0	0	0	0	0	0	0	0	0	0	0	0	0	0	0	0	0	0	0	0	0	0	0	0	0	0	0	0	0	0	0	0	0	0	0	0	0	0	0	0	0	0	0	0	0	0	0	0	0	0	0	0	0	0	0	0	0	0	0	0	0	0	0	0	0	0	0	0	0	0	0	0	0	0	0	0	0	0	0	0	0	0	0	0	0	0	0	0	0	0	0	0	0	0	0	0	0	0	0	0	0	0	0	0	0	0	0	0	0	0	0	0	0	0	0	0	0	0	0	0	0	0.398358	0	0	0	0	0	0	0	0	0	0	0	0	0	0	0	0	0
ENSG00000257167.2	ENSG00000257167	TMPO-AS1	lncRNA	TMPO antisense RNA 1	1.24276	0.421482	0.531184	0.263294	0.249733	0.184096	0	0.039529	0.191034	0.0772163	0.0557235	0.11972	0.139879	0.335472	0.0487919	0.178261	0.0947084	0.244285	0.0210185	0.181056	0.559355	0.022964	0.108267	0.377938	0.950841	0.0449309	0.203693	0.114962	0.0551093	0.0497925	0.258243	0.461463	0.295027	0.40513	0.0502496	0.341621	0.0619012	0.054199	0.526594	0.450063	0.194153	0.0717134	0.344433	2.85173	0.102565	0.115919	0.0380195	0	0.175337	0.0365866	0.0844472	0.160622	0.248771	0.0931427	0.602834	0.259782	0.0513074	0.106978	0.0104614	0.0782089	0.535	0.163817	1.23208	0.0428458	0.527518	0.204406	0.104387	0.103327	0.0798374	0.210306	0.154781	0.280522	0.12008	0.00793673	0.149353	2.14371	0.232887	0.110092	0.112796	0.115387	0.0451208	0.168643	0.431768	0.0381376	0.145124	0.651428	0.133058	0.11297	0.106025	0.151918	0.11651	0.0412661	0.707759	0.0861479	0.210243	0.098079	0.211524	0.19964	0.120441	0.0409459	0.136175	0.0129656	0.0558932	0.0569899	0.0567956	0.0743541	0.178526	0.172278	0.376572	0.258802	0.2089	0.0570726	0.0139382	0.115543	0.0207966	0.0853256	0.39184	0.0592122	0.697847	0	0.0655218	0.284862	0.022947	0.0483562	0.0758912	0.062389	0.0162694	0.184763	0.100271	0.139211	0.100275	0.282973	0.0981018	0.797256	0.314903	0.200418	0.13231	0	0.00719066	0.368521	0.0532564	0.202057	0.0654591	0.317308	0.225018	0.0682352	0.474959	0.209508	0.374864	0.101823	0.263892	0.0474584	0.0491585	0.0533812	0.27632	0.187212	0.0803603	0.111987	0.0938146	0.122287	0.0915513	0.518443	0.00945425	0.106817	0.0121537	0	0.0700879	0.425919	0.0739666	0.262767	0.15119	0	0.405777	0.3093	0.0385671	0.0552825	0.250489	0.131253	0.196565	0.0719785	0.145703	0	0.608773	0.0786847	0.146476	0.182417	0.0672993	0.101328	0.146388	0.275706	0.0318223	0.263536	0.556635	0.0123995	0.0488892	0.187135	0.543669	0.16841	0.140987	0.133026	0.0894685	0.190484	0.00773985	0.172669	0.0334491	0.0610407	0.0577208	0	0.0990545	0.166366	0.224017	0.0725053	0.137161	0.130863	0.383708	0.0245847	0.120756	0.0660498	0.250061	0.268954	0.0179443	0.0573496	0.979762	0	0.0479074	0.103026	0.139421	0.227563	0.174152	0.0690441	0.518942	0.154586	0.532617	0.311264	0.501776	0.0755224	0.39787	0.613125	0.120409	0.0604966	0.552878	0.0990307	0.0928799	0.339957	0.558317	0.0898789	0.0747842	0.071166	0.0171318	0.0590918	0.266808	0.0247426	0.0240802	0.164887	0.0503396	0.198076	5.85016	0	0.223928	0.0685901	0.190447	0.286496	0.23405	0.787492	0.225374	0.446415	0.137062	0.085827	0.193991	0.323808	0.0897449	0.263494	0.204453	0.647475	0.217022	0.065115	0.0862518	0.133602	0.184814	0.0813524	0.22733	0.192307	0.464436	0.561979	0.0688198	0.165669	0.507772	0.0402282	0.109581	0.0537821
ENSG00000257169.1	ENSG00000257169		processed_pseudogene	NA	0	0.085589	0	0.39966	0.324996	0	0.126012	0.515778	0.104238	0.0817221	0.233773	0.382935	0.0846403	0	0.224228	0	0	0.225174	0	0	0	0.763327	0.225145	0.111911	0	0.213826	0	0.13083	0.133461	0.12441	0.297995	0.268691	0	0.312979	0.209994	0.142165	0.257612	0.268806	0	0	0	0.150243	0	0	0	0.267496	0.181819	0.417029	0.524111	0	0	0	0.218077	0.873215	0.338459	0.269576	0	0.201031	0.30976	0	0.555682	0.164895	0	0.200279	0	0.16	0.383077	0.241378	0.288829	0	0	0.304109	0.265908	0	0.466742	0	0.25209	0.529348	0.227233	0	0.295837	0	0.432451	0	0.172835	0	0	0.125268	0	0.326431	0.401839	0	0.33053	0	0.333963	0.486915	0.348797	0.334191	0.104613	0	0.614661	0.189481	0.119285	0.774782	0.134881	0.0902382	0.193317	0.382453	0.352086	0	0.268698	0.458071	0	0.258075	0	0.191049	0	0.464211	0	0.433075	0	0	0	0	0	0.360004	0.496683	0	0.308241	0	0.119712	0.221744	0.229973	0	0	0.268494	0.142693	0.126146	0.567442	0.178734	0.817171	0.628273	0.154987	0.264625	0.344929	0	0	0	0.412039	0	0	0.284758	0.305812	0.0860751	0.184672	0	0.475522	0.127308	0.21875	0.151989	0.328239	0.24771	0	0	0	0	0	0.818839	0.0920141	0.49297	0	0.778211	0	0.232918	0	0	0.475017	0.144595	0	0.153965	0.106316	0	0	0.129928	0.0859898	0.184429	0	0.406587	1.1335	0.259534	0	0	0	0.361438	0.224337	0	0	0.132189	0	0.304806	0.185483	0.703587	0	0	0	0.476689	0.27117	0	0.480892	0.177633	0.103541	0.478115	0	0.660684	0.156373	0	0.214284	0	0	0	0.837474	0.388352	0.228144	0.423695	0	0.155018	0.229395	0.205117	3.40427	0.556753	0	0	0.946917	0.173876	0.259291	0.339284	0.163103	0	0.608062	0	0.144056	0.435478	0.263805	0.107941	0.46072	0	0	0.45161	0	0.116849	0	0.164209	0.480905	0.133347	0	0.648094	0	0.352385	0.767798	0	0	0	0.156149	0	0.262444	0	0.113257	0.438236	0.11654	0.62893	0	0	0.116579	0	0.650992	0.984146	0.099904	0.471909	0.446357	0.139968	0	0	0	0	0	0	0	0.09741	0	0
ENSG00000257171.2	ENSG00000257171		transcribed_unprocessed_pseudogene	NA	0	0.0265843	0	0	0	0	0.0199898	0	0	0	0	0	0	0	0	0	0.0736257	0	0	0	0	0.0256053	0	0.0694092	0	0	0	0	0.0439535	0	0	0	0	3.02859e-08	0	0	0	0.0308592	0	0	0	0.0247838	0.0324588	0	0	0	0	0	0.0209464	0.028825	0	0	0.0195099	0	0	0	0	0	0	0.0897959	0	0	0	0.0430137	0	0	0	0	0	0	0.135718	0	0	0	0	0	0.188093	0.0414974	0	0.0805493	0	0	0	0.198082	0	0	0	0.0359082	0.0181888	0	0	0.0705282	0.0521464	0	0	0	0	0	0	0	0	0	0	0	0	0.11101	0	0	0	0.0469493	0	0	0	0	0.0159863	0	0.0229381	0	0.0317295	0	0	0	0.0345091	0.0220955	0	0.0189545	0	0.0167879	0.0356771	0	0.0747195	0	0.0340257	0	0	0	0	0.0199889	0	0	0	0.0219501	0	0	0.0269124	0	0	0	0	0	0	0	0	0	0	0	0.272706	0	0.035402	0	0.0556631	0	0	0	0	0	0	0	0	0.0201124	0	0	0	0.0359314	0	0	0	0	0	0.0227875	0	0.0473048	0	0	0	0	0	0	0.159762	0.0422033	0.0119121	0	0.0553657	0	0.0185063	0	0	0	0	0	0	0	0.0395723	0	0	0	0.069533	0	0	0.0245777	0.0163956	0.0250889	0	0	0	0.0189596	0	0	0	0	0.0271309	0	0	0	0.0260732	0.0469267	0	0	0	0	0	0	0	0	0.0420518	0	0	0.0774677	0	0	0	0	0	0	0	0	0	0	0.0399746	0	0	0	0	0	0	0	0	0	0	0	0.0223705	0.0367646	0	0	0.0624762	0	0.0377677	0	0	0	0	0.0327781	0.057544	0.0253307	0	0	0	0	0	0	0	0	0	0	0.0130202	0.0289128	0	0	0	0
ENSG00000257173.1	ENSG00000257173	AK6P2	processed_pseudogene	NA	0	0	0	0	0	0	0	0	0	0	0	0	0	0	0	0	0	0	0	0	0	0	0	0	0	0	0	0	0	0	0	0	0.0592739	0	0	0	0	0	0	0	0	0	0	0	0	0	0	0	0	0	0	0	0	0	0	0	0	0	0	0	0	0	0	0	0	0	0.0862226	0	0	0	0	0	0	0	0	0	0	0	0	0	0.0707779	0	0	0	0	0	0	0	0	0	0	0	0	0	0	0	0	0	0	0	0	0	0	0	0	0	0	0	0	0	0	0	0	0	0	0	0	0	0	0	0	0	0	0	0	0	0	0	0	0	0	0	0	0	0	0	0	0	0	0	0	0	0	0	0	0	0	0	0	0	0	0	0	0	0	0	0	0	0	0	0	0	0	0	0	0	0	0	0	0	0	0	0	0	0	0	0	0	0	0	0	0	0	0	0	0	0	0	0	0	0	0	0	0	0	0	0	0	0	0	0	0	0	0	0	0	0	0	0	0	0.0726648	0	0	0	0	0	0	0	0	0	0	0	0	0	0	0	0	0	0	0	0	0	0	0	0	0	0	0	0	0	0	0	0	0	0	0	0	0	0	0	0	0	0	0	0	0	0	0	0	0	0	0	0	0	0	0	0	0	0	0	0	0	0	0	0	0	0	0	0	0	0	0	0	0	0	0	0	0	0	0
ENSG00000257175.2	ENSG00000257175		processed_pseudogene	NA	0	0	0	0.0150726	0.0347704	0	0	0.0278454	0.0172772	0	0	0	0	0	0	0	0	0	0	0	0	0.00128419	0.0344589	0	0	0.0115473	0	0.026561	0.028659	0	0	0	0.00891628	0	0.0106241	0.0220942	0	0	0.0344901	0.041845	0.0137525	0	0	0.0186729	0	0	0.0184252	0	0.0278131	0.00959593	0	0	0.0617402	0.0181975	0	0	0	0	0.0158376	0	0.0310256	0.105735	0.0355693	0	0	0.0172524	0	0.0395862	0	0	0.0294254	0.0157224	0	0	0	0	0.0158088	0.0826516	0	0.0157935	0.0208199	0	0.140904	0.0289436	0.0182964	0.0157797	0	0.0600056	0	0	0	0	0.0431822	0	0.0208522	0	0	0	0	0	0	0	0.0316919	0	0.0144401	0	0.0196091	0	0.0506357	0.0465349	0	0.0246276	0	0.01375	0.0131629	0	0	2.4516e-08	0	0	0	0	0.0115089	0	0.0138683	0	0.0242718	0.0308427	0	0	0	0	0	0.0454075	0	0.015511	0	0	0	0.00565754	0	0	0	0	0.0178249	0	0.0120482	0.0246518	0.041794	0	0	0.0101727	0	0	0	0	0	0	0.0233382	0.0145918	0.024895	0.0261822	0	0	0	0	0.0398876	0	0.0302387	0.0266558	0	0	0	0.0119023	0	0	0	0	0	0	0	0	0.015614	0.0167056	0	0	0.0316132	0	0	0.0418691	0.0312703	0.0218439	0	0.0235173	0.0245905	0	0	0	0	0.0159628	0.0103852	0	0	0.033122	0	0	0	0	0	0	0	0	0.0298708	0.0171238	0	0	0	0.0138064	0	0	0	0	0.0501941	0.0168038	0	0	0	0.0338503	0	0	0	0	0	0.0214834	0	0.0209849	0.0786717	0	0	0.0462626	0	0.0210069	0.0155443	0	0	0	0	0	0	0.0329249	0.0590153	0.0184579	0	0	0	0	0.0264746	0	0	0.0336519	0	0	0	0	0	0	0.0444533	0.0153191	0.016107	0	0	0	0.0284532	0	0.0135452	0	0	0	0	0.0174911	0	0	0	0.0153649	0	0	0	0	0	0
ENSG00000257176.2	ENSG00000257176		lncRNA	uncharacterized LOC100506606	0.22836	0.0985151	0.0580171	0.151948	0.0497417	0.256213	0.337307	0.0551572	0.173393	0.205891	0.194188	0.136773	0.213449	0.0708456	0.537259	0.245597	0.382642	0.241644	0	0.366744	0.136106	0.591045	0.214427	0.367004	0.115232	0.241382	0.155708	0.237777	0.281115	0.172769	0.21994	0.301625	0.235109	0.216142	0.1597	0.171335	0.267661	0.129068	0.272178	0.0487354	0.233851	0.249972	0.387236	0.165739	0.611099	0.210721	0.189364	0.511949	0.289735	0.153505	0.179464	0.219693	0.156913	0.141269	0.170044	0.207704	0.227389	0.295346	0.339345	0.182787	0.416479	0.0531986	0.0344323	0.150945	0.208845	0.144187	0.1236	0.123104	0.12829	0.109677	0.864754	0.342966	0.657662	0.0670864	0.195706	0.386983	0.18478	0.090768	0.127451	0.296508	0.120301	0.086899	0	0.42851	0.138903	0.222317	0.0647413	0.103532	0.244591	0.293118	0.440243	0.426562	0.303545	0.0625435	0.214652	0.213805	0.139406	0.226706	0.283474	0.155668	0.300503	0.410674	0.190139	0.47951	0.0671466	0.496666	0.202674	0.242395	0.271017	0.176986	0.0632443	0.457882	0.114638	0.245421	0.254846	0.22372	0.444298	0.120138	0.159487	0.263182	0.162549	0.154401	0.623887	0.332936	0.305211	0.178233	0.270464	0.288367	0.112834	0.105604	0.393736	0.196467	0.3712	0	0.35458	0.218416	0.169191	0.337253	0.338542	0.0975516	0.217073	0.109227	0.248219	0.511945	0.318585	0.382371	0.0567488	0.140683	0.272093	0.176287	0.219078	0.229557	0.286979	0.190516	0.136042	0.168073	0.261258	0.11087	0.262115	0.384009	0.151154	0.368298	0.188824	0.114781	0.135598	0.604708	0.252381	0.144914	0.297221	0.378503	0.330299	0.209872	0.218445	0.146867	0.413361	0.068864	0.345442	0.314122	0.196836	0.197248	0.0793605	0.325926	0.0789591	0.176065	0.175302	0.156886	0.104268	0.287559	0.215216	0.369601	0.272061	0.163939	0.145026	0.311561	0.138953	0.100534	0.190806	0.150611	0.485057	0.119675	0.30312	0.369489	0.119014	0.285822	0.044091	0.0405109	0.434262	0.323466	0.355923	0.135459	0.238172	0.435337	0.217358	0.257998	0.352394	0.127141	0.29238	0.431474	0.182659	0.33835	0.531439	0.226045	0.35191	0.158473	0.406586	0.0860153	0.164635	0.797737	0	0.306465	0.148107	0.255595	0.189489	0.413421	0.289645	0.080775	0.381454	0.395304	0.194323	0.190855	0.223498	0.377923	0.279123	0.156936	0.218603	0.139364	0.280001	0.109525	0.178638	0.125543	0.414374	0.105782	0.184782	0.079946	0.420477	0.485418	0.0472607	0.249892	0.0374724	0.0719105	0.317868	0.320141	0.0169992	0.100182	0.196234	0.22239	0.218895	0.360477	0.181782	0.477028	0.364378	0.497018	0.263936	0.183344	0.350063	0.387535	0.285494	0.0476135	0.223383	0.148159	0.0729744	0.196958	0.110077	0.144048	0.320055	0.143465	0.0611934	0.0658635	0.115826	0.228782
ENSG00000257178.3	ENSG00000257178		lncRNA	NA	0	0	0	0	0	0	0	0.0162278	0.0095504	0.00654212	0	0	0.00700826	0	0.00994204	0.0167311	0	0	0	0	0.0197646	0	0	0	0	0.0192807	0	0	0.0118992	0	0	0	0	0	0	0	0	0.115083	0	0	0	0	0	0.0104373	0.0296404	0	0	0	0.0231409	0.00791369	0.0373725	0	0	0.0156628	0	0	0	0	0	0	0	0.0156461	0	0	0.0265353	0	0.0100313	0	0.0378622	0	0.00640957	0	0.282118	0	0	0	0.0231693	0	0	0	0	0	0	0	0	0	0	0.0196164	0	0	0	0	0.0191791	0	0	0.013668	0	0	0.00867784	0	0.0139752	0	0.0104991	0	0.0119726	0	0.0488853	0.0165676	0	0.0259519	0	0	0.0167036	0	0.0261541	0	0.0125937	0	0	0.0189367	0	0	0	0	0	0	0	0	0	0	0.0102862	0	0	0	0	0	0	0	0	0.0168616	0	0.0242085	0.0145356	0	0	0	0	0	0	0	0	0.00847614	0	0	0	0.012408	0	0	0	0.0243221	0	0	0.0119467	0	0	0	0.0110551	0.0429523	0.0250845	0.0668046	0	0	0	0.0098854	0	0.0106286	0	0.0130165	0	0.0125014	0.00987194	0	0	0.0222204	0	0	0.0132087	0	0	0.0233497	0	0	0	0	0	0	0	0	0	0	0.00860512	0	0	0	0	0	0	0.0102254	0	0.0267804	0	0.0270962	0	0.0143544	0	0	0.0199586	0	0.0146697	0.0149256	0.0568583	0.0116583	0	0	0	0.0254462	0	0	0	0.0120741	0	0	0	0	0	0.0156982	0.0285372	0	0	0	0	0	0.038522	0.0195789	0	0	0	0.0161901	0	0	0	0.0153193	0.0148185	0	0	0.0615834	0.0117575	0.0595065	0	0.0830581	0	0	0	0.0175751	0.0114829	0	0	0	0	0.0257546	0	0	0.0212512	0	0	0	0	0.0207373	0	0	0	0.00973135	0.0309027	0	0	0	0	0	0.0229598	0
ENSG00000257179.1	ENSG00000257179	HMGN2P6	processed_pseudogene	NA	0	0.18702	0.652256	0.657742	0.376279	3.38046	0	0.501655	0.247857	0.366351	0	0	0	0.575958	0.284457	0.695185	0.519719	0	0	0	0	0.868973	0	2.02482	0	0	0	0	0.322151	0.315081	0	0	0.852904	1.34616	0.470928	0	0.6333	0	0.350095	0	0.327215	0	0	0.30884	0	0	0.437126	0	1.02321	1.63764	0.278457	0	2.1597	0	0.409776	1.54307	0.544709	0	0	0.470604	0.977978	0	0	0.223831	0.814906	0.35058	0.299185	0	1.46083	0.947703	0.572799	0	0.760248	0	0.581127	0	0.333025	1.59751	0.180924	0.715739	0.937371	0	0	0	0	0	0	0	0.853785	0.451526	0.694441	0.380971	0	0	0.29199	0	0	0.320704	0	0	1.03602	0.888083	0	0	0.985621	0	0	0.501865	0.172645	0	0	0.405897	0.458065	0.645689	0.269005	0.489123	0.350194	0	0.518012	0	0	0	0.799122	0.699129	0.4552	0.545436	0	0.736652	0.259813	0	0	0	0	0	0	0.350948	0	0	1.25863	1.42129	0.79892	0	0.794292	0.78216	0	2.87648	0.554007	0	2.25536	0	0.287037	0.717519	0.637673	0	0.473515	1.47256	0	0	0	0	0.629851	0	0	0	0	1.86678	0	0	1.99234	0.601365	0	1.46607	0	0	0.504809	0	0	0.353849	0.797854	0	1.11782	0	0	0	0.470289	0	0.750007	2.04901	0.332277	0.345481	0	0.637308	0	0.482106	0.265627	0	0	0	1.19053	0.36083	0	0.282088	0	0	0	0.289249	0.318796	0	1.25658	0	0.265008	0	0	0.437036	0	0.595366	1.35509	0.647592	0.847234	0	0.329651	0.687155	3.32934	1.26003	0	0	0.822692	0.530681	0.90299	0.319715	0	0.325963	0	1.32853	1.27848	0.995291	0.393198	0.57004	0.488722	0.683509	0	0	0.348858	0.793851	0	0	0	0	0	0.272397	0	0.394032	0.77784	0	0.579265	1.59021	0	0.403501	0	0.873116	0	0	1.3202	0.49828	1.51836	0	0.293437	0.285468	0.270219	0.416848	0	0	0	0.435552	1.17695	0	0.773865	0	0.321368	0.821272	0.981204	1.06128	0.867055	1.49844	0.859289	0	0	0.530764	0.674547	0
ENSG00000257180.1	ENSG00000257180		lncRNA	NA	0	0	0	0	0	0	0	0	0	0	0	0	0.0286558	0	0	0	0	0	0	0	0	0	0	0	0	0.0384274	0	0	0.047782	0	0	0	0	0.0584787	0	0	0	0.0872832	0.0469901	0	0	0	0	0	0.0833629	0	0	0	0.0464636	0	0	0.0434558	0	0	0	0	0	0	0	0	0	0	0	0	0	0	0	0	0.0506982	0	0	0	0.282864	0	0.0414865	0	0.0458996	0	0	0	0	0	0	0	0	0	0	0	0	0	0	0	0	0	0	0	0	0	0	0	0	0	0	0	0	0	0.0662179	0	0	0	0	0	0	0.0457053	0	0	0	0	0	0	0	0	0.0381126	0	0.0308787	0	0	0.152233	0	0	0	0	0.0770777	0	0	0	0	0	0.035296	0	0	0.0733897	0	0	0.0602526	0.0896591	0	0	0	0	0	0	0.0237686	0	0	0	0	0	0	0.151413	0	0	0	0	0	0.0815117	0	0.0903361	0	0.14346	0	0	0	0.108664	0	0	0	0	0	0	0.0389963	0	0	0	0	0	0	0	0	0	0	0	0	0.0315967	0.0813388	0	0	0	0	0	0	0	0	0	0	0	0.0449998	0	0	0	0	0	0	0	0	0	0.157467	0	0	0	0.279851	0	0	0	0	0	0.0237565	0.0371773	0	0	0	0	0	0	0	0	0.344247	0	0	0	0	0	0.0499475	0	0.0528581	0	0.0418719	0.236574	0	0	0	0	0.117172	0	0	0	0	0.0604869	0	0.109046	0	0	0	0	0	0	0	0	0	0.106185	0	0	0	0	0	0	0.0357233	0.0840186	0	0	0	0	0	0	0	0.0657285	0	0.0376676	0	0
ENSG00000257181.1	ENSG00000257181		lncRNA	NA	0	0	0	0	0	0.0277761	0	0.0324413	0.0132614	0	0	0	0	0.152313	0.137172	0.0224818	0	0	0	0	0	0	0	0	0.00395622	0.0167659	0	0	0.0305972	0	0.0661224	0	0	0	0	0	5.03417e-07	0.218515	0	0.00693265	0	0	0	0	0	0	0.00527692	0	0.00526011	0	0.0298122	0.0255727	0	0.0951896	0	0	0	0	0.0346376	0	0	0.0633031	0	0	0.0318802	0	0	0.0199366	0	0.181074	0	0.0284443	0	0.093841	0.0044944	0	0.0146203	0	0	0	0	0	0	0	0	0.0458461	0	0	0.0110012	0	0	0	0	0	0	0	0.0902058	0	0	0	0	0	0.132645	0	0	0	0	0	0.00619653	0.0222762	0	0	0	0.0109665	0	0.100637	0.0311733	0	0	0	0	0	0.040242	0	0	0	0	0.143624	0	0	0	0	0	0.0865897	0.0355138	0	0.00546917	0	0	0	0	0.0739442	0	0	0	0	0	0	0	0	0.0298215	0	0	0.00505697	0	0.081573	0	0	0	0	0.0239967	0	0.080656	0	0	0	0.0537267	0.315058	0.0719073	0	0.0583128	0.016416	0	0.0677246	0	0	0	0.173378	0	0.0630019	0	0.0707496	0	0	0	0	0	0.0513037	0	0	0	0	0.272314	0	0.0153009	0	0	0	0	0	0.00479531	0	0	0	0	0.0451819	0.0464733	0	0	0	0.0160645	0	0.079826	0.0116468	0	0	0	0	0	0	0	0.0155206	0.0759988	0	0	0	0	0	0.11476	0	0	0	0	0	0	0.0165315	0.552145	0.0651172	0	0	0	0.0360583	0	0.0551302	0	0	0	0	0	0	0	0.180055	0.00448316	0	0.0858751	0	0	0	0	0	0	0	0.147942	0	0	0	0	0	0.0278867	0.0339401	0	0	0.134489	0	0	0	0	0.140437	0	0.00508471	0	0	0	0	0	0.0631011	0	0	0	0.0688471
ENSG00000257183.1	ENSG00000257183		lncRNA	NA	0	0	0	0	0	0	0	0	0	0	0	0	0	0	0	0	0	0	0	0	0	0	0	0	0	0	0	0	0	0	0	0	0	0	0	0	0	0	0	0	0	0	0	0	0	0	0	0	0	0	0	0	0	0	0	0	0	0	0	0	0	0	0	0	0	0	0	0	0	0	0	0	0	0	0	0	0	0	0	0	0	0	0	0	0	0	0	0	0	0	0	0	0	0	0	0	0	0	0	0	0	0	0	0	0	0	0	0	0	0	0	0	0	0	0	0	0	0	0	0	0	0	0	0	0	0	0	0	0	0	0	0	0	0	0	0	0	0	0	0	0	0	0	0	0	0	0	0	0	0	0	0	0	0	0	0	0	0	0	0	0	0	0	0	0	0	0	0	0	0	0	0	0	0	0	0	0	0	0	0	0	0	0	0	0	0	0	0	0	0	0	0	0	0	0	0	0	0	0	0	0	0	0	0	0	0	0	0	0	0	0	0	0	0	0	0	0	0.160822	0	0	0	0	0	0	0	0	0	0	0	0	0	0	0	0	0	0	0	0	0	0	0	0	0	0	0	0	0	0	0	0	0	0	0	0	0	0	0	0	0	0	0	0	0	0	0	0	0	0.123761	0	0	0	0	0	0	0	0	0	0	0	0	0	0	0	0	0	0	0	0	0	0
ENSG00000257184.3	ENSG00000257184		protein_coding	NA	0	0	0	0	0	0	0	0	0	0.0467937	0	0	0	0	0.444574	0	0	0	0	0	0	0.179307	0	0	0	0	0	0.136214	0	0	0	0	0	0.177659	0	0	0	0	0	0	0	0	0	0	0	0	0	0	0	0	0	0	0	0	0	0	0	0	0	0	0	0	0	0	0	0.2215	0	0	0	0	0	0	0	0	0	0	0.195827	0	0	0	0.0839257	0	0	0	0	0	0	0	0	0	0.262016	0	0	0	0	0	0	0	0	0	0.418541	0	0	0	0	0	0	0	0	0	0	0	0	0	0	0	0	0	0	0	0	0	0	0	0	0	0	0	0	0	0	0	0	0	0	0	0	0	0	0	0	0	0	0	0	0	0.107877	0	0	0	0	0	0	0.0666194	0.314869	0	0	0	0	0	0	0	0	0	0	0.124739	0	0	0	0	0	0	0	0	0	0	0.121524	0	0	0	0	0	0	0	0	0	0	0	0	0.0803476	0	0	0	0	0.141215	0	0	0	0	0	0	0	0	0	0	0.0322293	0	0	0	0	0.144822	0	0.135573	0	0	0.0920314	0	0	0	0	0	0	0	0	0	0	0	0	0	0	0	0	0	0	0	0	0	0	0	0	0	0	0	0	0	0	0	0	0	0	0	0	0	0.0999487	0	0	0	0	0	0	0.288342	0	0	0	0	0	0	0	0.0786848	0	0	0.467128	0	0	0	0	0.147255	0	0	0	0	0.111132	0	0	0	0	0	0.0944627	0	0
ENSG00000257185.1	ENSG00000257185	LINC02293	lncRNA	long intergenic non-protein coding RNA 2293	0	0	0	0	0	0	0	0	0	0	0	0	0	0	0.122331	0	0	0	0	0	0	0	0	0	0	0	0	0	0	0	0	0	0	0.0852779	0	0	0	0	0	0	0	0	0	0	0	0	0	0	0	0	0	0	0	0	0	0	0	0	0	0	0	0	0	0	0	0	0	0	0	0	0	0	0	0	0	0	0	0	0	0	0	0	0	0	0	0	0	0	0	0	0	0	0	0	0	0	0	0	0	0	0	0	0	0	0	0	0	0	0	0	0	0	0	0	0	0	0	0	0	0	0	0	0	0	0	0	0	0	0	0	0	0	0	0	0	0	0	0	0	0	0	0	0	0	0	0	0	0	0	0	0	0	0	0	0	0	0	0	0	0	0	0	0	0	0	0	0	0	0	0	0	0	0	0	0	0	0	0	0	0	0	0	0	0	0	0	0	0	0	0	0	0	0	0	0	0	0	0	0	0	0	0	0	0	0	0	0	0	0	0	0	0	0	0	0	0	0	0	0	0	0	0	0	0	0	0	0	0	0	0	0	0	0	0	0	0	0	0	0	0	0	0	0	0	0	0	0	0	0	0	0	0	0	0	0	0	0	0	0	0	0	0	0	0	0	0	0	0	0	0	0	0	0	0	0	0	0	0	0	0	0	0	0	0	0	0	0	0	0	0
ENSG00000257191.1	ENSG00000257191		lncRNA	NA	0	0	0	0	0	0	0	0	0	0	0	0	0	0	0	0	0	0	0	0	0	0	0	0	0	0	0	0	0	0	0	0	0	0	0	0	0	0	0	0	0	0	0	0	0	0	0	0	0	0	0	0	0	0	0	0	0	0	0	0	0	0.0677739	0	0	0	0	0	0	0	0	0	0	0	0	0	0	0	0	0	0	0	0	0	0	0	0	0	0	0	0	0	0	0	0	0	0	0	0	0	0	0	0	0	0	0	0	0	0	0	0	0	0	0	0.0506405	0	0	0	0	0	0	0	0	0	0	0	0	0	0	0	0	0	0	0	0	0	0	0	0	0	0	0	0	0	0	0	0	0	0	0	0	0	0	0	0	0	0	0	0	0	0	0	0	0	0	0	0	0	0	0	0	0	0	0	0	0	0	0	0	0	0	0	0	0	0	0	0	0	0	0	0	0	0	0	0	0	0	0	0	0	0	0	0	0	0	0	0	0	0	0	0	0	0	0	0	0	0	0	0	0	0	0	0	0	0	0	0	0	0	0	0	0	0	0	0	0	0	0	0	0	0	0	0	0	0	0	0	0	0	0	0	0	0	0	0	0	0	0	0	0	0	0	0	0	0	0	0	0	0	0	0	0	0	0	0	0	0	0	0	0	0	0	0	0	0	0	0	0	0	0	0
ENSG00000257193.1	ENSG00000257193	LINC02385	lncRNA	NA	0	0	0	0	0	0	0	0	0	0	0	0	0	0	0	0	0	0	0	0	0	0	0	0	0	0	0	0	0	0	0	0	0	0	0	0	0	0	0	0	0	0	0	0	0	0	0	0	0	0	0	0	0	0	0	0	0	0	0	0	0	0	0	0	0	0	0	0	0	0	0	0	0	0	0	0	0	0	0	0	0	0	0	0	0	0	0	0	0	0	0	0	0	0	0	0	0	0	0	0	0	0	0	0	0	0	0	0	0	0	0	0	0	0	0	0	0	0	0	0	0	0	0	0	0	0	0	0	0	0	0	0	0	0	0	0	0	0	0	0	0	0	0	0	0	0	0	0	0	0	0	0	0	0	0	0	0	0	0	0	0	0	0	0	0	0	0	0	0	0	0	0	0	0	0	0	0	0	0	0	0	0	0	0	0	0	0	0	0	0	0	0	0	0	0	0	0	0	0	0	0	0	0	0	0	0	0	0	0	0	0	0	0	0	0	0	0	0	0	0	0	0	0	0	0	0	0	0	0	0	0	0	0	0	0	0	0	0	0	0	0	0	0	0	0	0	0	0	0	0	0	0	0	0	0	0	0	0	0	0	0	0	0	0	0	0	0	0	0	0	0	0	0	0	0	0	0	0	0	0	0	0	0	0	0	0	0	0	0	0
ENSG00000257194.2	ENSG00000257194		lncRNA	NA	0	0	0	0	0	0	0	0	0	0	0	0	0	0	0	0	0	0	0	0	0	0	0	0	0	0	0	0	0	0	0	0	0	0	0	0	0	0	0	0	0	0	0	0	0	0	0	0	0	0	0	0	0	0	0	0	0	0	0	0	0	0	0	0	0	0	0	0	0	0	0	0	0	0	0	0	0	0	0	0	0	0	0	0	0	0	0	0	0	0	0	0	0	0	0	0	0	0	0	0	0	0	0	0	0	0	0	0	0	0	0	0	0	0	0	0	0	0	0	0	0	0	0	0	0	0	0	0	0	0	0	0	0	0	0	0	0	0	0	0	0	0	0	0	0	0	0	0	0	0	0	0	0	0	0	0	0	0	0	0	0	0	0	0	0	0	0	0	0	0	0	0	0	0	0	0	0	0	0	0	0	0	0	0	0	0	0	0	0	0	0	0	0	0	0	0	0	0	0	0	0	0	0	0	0	0	0	0	0	0	0	0	0	0	0	0	0	0	0	0	0	0	0	0	0	0	0	0	0	0	0	0	0	0	0	0	0	0	0	0	0	0	0	0	0	0	0	0	0	0	0	0	0	0	0	0	0	0	0	0	0	0	0	0	0	0	0	0	0	0	0	0	0	0	0	0	0	0	0	0	0	0	0	0	0	0	0	0	0	0
ENSG00000257195.1	ENSG00000257195	HNRNPA1P50	processed_pseudogene	NA	2.49594	2.62482	2.77275	2.65296	3.60354	5.42155	3.94425	2.57253	4.97131	2.67646	2.21049	7.99371	2.62992	4.03074	5.59639	2.64225	4.43453	6.03502	4.12906	6.50554	2.87091	7.2692	3.7525	5.74819	4.83603	5.17971	3.50095	9.26627	4.49256	5.02602	4.41733	4.20188	4.90569	9.78845	3.39494	6.7962	5.18569	2.25545	3.38225	1.87994	2.56869	6.61929	3.78084	0.679104	2.59699	10.0697	3.6698	4.4249	5.63692	3.96001	4.11071	3.15551	3.82487	4.75343	5.00607	5.49115	5.48392	3.14251	6.10306	5.58392	9.1738	4.33478	3.5596	4.18109	6.12349	4.40505	6.2509	5.18303	5.98501	4.4287	3.50755	6.26575	6.08895	2.9791	4.89818	2.36516	4.45121	3.9209	3.96435	4.33839	2.89728	4.73355	2.33124	7.28954	7.73604	6.75272	4.70563	2.35118	3.88646	4.57425	5.00188	3.2307	6.40337	1.57028	5.9395	4.42036	6.19384	4.58354	3.848	1.45757	5.18228	8.10666	3.26135	6.86694	4.08079	4.42855	2.68826	8.99541	6.50271	4.0356	3.35249	8.1294	11.8426	8.33635	6.18312	5.71459	4.40233	3.45775	2.6162	8.85617	3.33828	2.60872	5.04148	5.40833	8.43729	2.83843	3.49605	3.67739	4.63288	4.33881	6.61559	4.30043	5.19188	1.7882	4.27075	11.0336	5.15009	3.94507	8.04698	3.4559	6.0664	2.75452	4.59342	6.15533	9.31147	4.97023	2.42082	2.72731	7.58866	2.77458	6.44824	2.06285	4.05072	4.73506	3.8362	4.98184	5.5435	2.38897	3.75252	3.81079	3.77848	6.59166	4.44621	5.3091	2.73497	3.85005	7.48349	4.08732	6.10265	5.16033	8.43635	6.29513	5.28036	3.544	2.79928	4.3347	3.94836	1.86584	4.67196	3.09224	3.58691	9.16066	1.19853	4.61736	3.84882	5.48447	3.88608	6.05723	7.90769	6.26844	3.67314	1.66403	3.5877	3.46696	3.7649	5.55485	4.97011	4.0281	5.94434	4.01199	4.65315	8.23593	4.30553	4.31771	2.50766	0.969098	5.35788	4.34539	6.35851	1.66836	5.80299	3.98544	4.01916	5.15406	4.11314	3.95459	6.30605	6.20715	3.67987	3.17027	4.69045	4.69017	4.46441	5.00333	4.55696	4.89617	6.39413	6.44136	11.6201	3.30739	1.39344	4.86354	5.50188	5.50688	6.40411	4.01778	2.41029	7.31804	4.2866	5.14398	4.09477	4.82912	3.67266	5.74707	4.55586	5.72244	3.20284	5.93499	4.50529	3.37154	6.94528	2.6951	5.02279	2.94363	7.24546	8.07731	0.648051	4.40175	4.77904	3.77506	4.81798	2.95495	4.4035	3.44048	3.99432	4.11242	4.16084	2.50708	4.25023	2.31938	4.14474	4.15712	4.52074	3.456	6.19338	6.20546	7.56336	3.41472	2.2893	1.80696	3.47793	5.55349	2.11417	4.2782	5.18119	6.52095	2.05958	4.05753	3.89842	2.22286
ENSG00000257198.6	ENSG00000257198	FAM205BP	transcribed_unprocessed_pseudogene	NA	0.274001	0.376197	0.23328	0.425538	0.749602	0.915167	0.853624	1.01973	0.391379	0.487058	0.838157	1.2169	0.225796	1.15828	11.2622	0.485404	0.334554	0.609101	0.0681081	3.06612	0.374387	0.602158	0.199285	2.91641	0.0178314	0.499311	0.388165	0.466295	0.905274	0.457649	0.117629	1.04109	0.521734	0.188905	0.321667	0.482314	1.088	0.364856	0.702265	0.207218	0.463783	0.508907	0.413995	0.0432544	0.481203	2.41614	0.434222	1.00129	1.16083	0.757701	1.00672	0.547561	0.202159	1.08782	0.0812242	0.379345	0.221971	0.580172	0.190236	0.635437	0.901518	1.42609	0.0732986	0.625625	0.489536	0.383583	0.886152	0.573802	1.16395	0.175405	0.23523	0.442229	0.134825	0.174327	0.554582	0.0264486	1.09839	0.284385	0.857841	0.999015	0.304748	0.613502	0.342734	0.397392	0.930804	1.74598	2.79311	0.869376	0.294582	0.862657	0.234377	0.302322	0.331145	0.92691	0.59304	1.55998	1.17503	0.699942	0.504108	0.240335	0.870892	0.222889	0.155049	1.27492	1.03237	0.476958	1.13062	1.3099	1.09633	0.507199	0.405415	0.579977	3.22315	0.379636	1.16773	0.639193	0.526924	1.27088	0.0677143	0.603257	0.342169	0.433685	0.993092	0.207754	0.316707	0.313478	1.66628	0.0818565	0.538569	0.973481	0.586966	0.628751	1.45581	0.425957	0.283114	1.51987	0.503882	0.854231	1.29504	0.313947	0.610913	0.461146	0.421837	0.631408	1.13127	1.30125	0.819648	0.409536	1.20829	0.194421	0.40384	0.601912	1.13076	0.410172	0.548459	0.995255	0.736926	0.0712943	0.635287	0.675565	0.788386	0.96203	0.326823	0.802618	0.409377	0.197684	0.419783	0.501534	0.37809	0.042547	1.76745	0.476437	0.727242	0.182889	0.517214	0.785808	1.05381	1.05334	0.529283	0.299117	0.532408	0.288782	0.246944	0.223205	0.374333	0.428007	0.713393	0.519671	1.98842	0.572022	0.532432	0.239106	1.13853	0.383547	0.510196	0.794268	0.406173	0.579771	0.809473	0.0777551	0.419906	0.284827	0.438509	0.327049	2.66348	0.142374	0.701985	1.18285	1.53176	1.32012	0.372167	0.947474	0.646114	0.336877	0.155892	0.491843	3.2149	0.461933	0.277409	0.278327	0.738998	0.764623	0.202792	0.310912	0.41933	0.32566	0.181755	0.317079	0.108549	0.222506	0.742097	0.293068	0.259308	0.54104	1.12271	0.470493	0.343854	1.33862	0.566032	0.297928	0.31437	0.289519	0.399636	1.16206	0.819559	0.651233	0.33281	1.02082	0.524739	0.107122	0.307983	0.488403	0.480489	0.605315	0.776508	0.70614	0.0355313	0.320168	0.332763	0.291856	0.652355	0.142798	0.617971	1.69213	0.057104	0.408137	0.749347	0.664435	0.0325004	0.573299	0.635271	0.765637	0.826668	0.0932971	0.550507	0.0327779	1.26879	0.28434	0.589861	0.30178	1.55323	0.2531	0.114269	0.375934	0.619631	0.514174	0.406291	0.301237	1.06898	0.686549
ENSG00000257199.2	ENSG00000257199		processed_pseudogene	NA	0	0	0	0	0	0.104617	0.0640434	0	0	0	0	0	0	0	0	0	0	0	0	0.112125	0	0	0.112704	0	0	0	0	0	0	0	0	0	0	0.0836669	0	0	0	0	0.134074	0	0	0	0	0	0	0	0	0	0	0	0	0	0	0	0	0	0	0	0	0	0	0	0	0	0	0	0	0.125373	0.0728996	0	0	0	0	0	0	0	0	0	0	0	0	0	0	0	0	0	0	0	0	0.0849345	0	0	0	0	0	0	0	0.0571618	0	0	0	0	0	0	0	0	0.0958664	0	0.0374029	0	0	0	0	0.131985	0	0	0	0	0	0	0	0	0	0	0	0.0609237	0	0	0	0	0	0	0	0	0	0	0	0.0640851	0	0	0	0	0	0	0	0	0	0	0	0	0	0	0	0	0	0	0	0	0.111677	0	0	0	0	0	0	0	0	0	0	0	0	0	0	0	0	0	0	0	0	0	0	0	0	0	0	0	0	0	0	0	0	0	0	0	0	0	0	0	0	0	0	0	0	0	0	0	0	0	0	0	0.0526508	0	0	0	0	0	0	0	0	0	0	0	0	0	0	0	0	0	0	0	0	0	0	0	0	0	0	0.100763	0	0	0	0	0	0.0564477	0.121494	0	0	0	0	0	0	0	0	0	0.0584664	0	0	0	0	0	0.0728558	0.168025	0	0	0	0	0	0	0	0	0	0	0	0	0	0	0	0	0	0	0	0	0	0	0	0	0	0	0	0
ENSG00000257202.1	ENSG00000257202		lncRNA	NA	0	0	0	0	0	0	0	0	0	0	0	0	0	0	0	0	0	0	0	0	0	0	0	0	0	0	0	0	0	0	0	0	0	0	0	0	0	0	0	0	0	0	0	0	0	0	0	0	0	0	0	0	0	0	0	0	0	0	0.0820099	0	0	0	0	0	0	0	0	0.0659878	0	0	0	0	0	0	0	0	0	0	0	0	0	0	0	0	0	0	0	0	0	0	0	0	0	0	0	0	0	0	0	0	0	0	0	0	0	0	0	0	0	0	0	0	0	0	0	0	0	0	0	0	0	0	0	0	0	0	0	0	0	0	0	0	0	0	0	0	0	0	0	0	0	0	0	0	0	0	0	0	0	0	0	0	0	0	0	0	0	0	0	0	0	0	0	0	0	0	0	0	0	0.0672604	0	0	0	0	0	0	0	0	0	0	0	0	0	0	0	0	0	0	0	0	0	0	0	0	0	0	0	0	0	0	0	0	0	0	0	0	0	0	0	0	0	0	0	0	0	0	0	0	0	0	0	0	0	0	0	0	0	0	0	0	0	0	0	0	0	0	0	0	0	0	0	0	0	0	0	0	0	0	0	0	0	0	0	0	0	0.36232	0	0	0	0	0	0	0	0	0	0	0	0	0	0	0	0	0	0	0	0	0	0	0	0	0	0	0	0	0	0	0	0.055884	0	0
ENSG00000257207.5	ENSG00000257207		protein_coding	NA	0.196917	0.140179	0.0648479	0.592025	0.739953	0.102434	0.750887	0.255363	0.228986	0.83462	0.195955	0.311205	0.227712	0.955106	0.457073	0.354547	0.781142	2.46114	0.0423306	0.20061	0.146219	1.45297	0.333389	0.280483	0.0253112	0.435191	0.106701	0.467837	0.130149	0.35493	0.162248	0.532297	1.11044	0.289677	0.244473	0.0538075	0.320574	0.45898	0.446792	0.311878	0	0.378676	0.245139	0.0269896	0.317887	1.17925	0.403924	0.0485955	0.827771	0.21974	0.218754	0.146882	0.132061	0.987348	0.0587511	0.575064	0.143536	0.422419	0.198463	0.161717	0.169131	0.203734	0.0747112	0.323983	0.0174933	0.388496	0.606205	0.695581	0.571294	0.243017	0.217901	0.13398	0.40812	0.257017	0.173727	0.376894	0.422961	0.27321	0.137065	0.145508	0.0874642	0.334449	0.674753	1.24997	0.128253	0.183475	0.645408	0.66668	0.0118666	0.0857329	0.0480506	0.682267	0.454375	0.488456	0.218384	0.618295	0.533751	0.459492	0.123787	0.146517	0.268493	0.692547	0.292656	0.516508	0.447939	0.106482	0.644412	0.318435	0.30635	0.0549414	0.111297	0	0.644125	0.244554	0.974302	0.25597	0.489732	0.125806	0.120572	0.809333	0.29101	0.202438	0.0392873	0.449177	0.178939	0.346065	1.81588	0.0749811	0.299318	0.355496	0.216034	0.561545	0.479742	0.386981	0.306836	0.236651	0.352486	0.750655	0.324212	0.200065	0.116195	0.066573	0.599784	0.163775	0.14134	0.2365	0.483639	0.141798	0.548734	0.184874	0.291278	0.131171	0.22316	0.312563	0.553099	0.538596	0.228521	0.0300696	0	0.242805	0.160676	0.847807	0.525684	0.366084	0.465782	0.554033	0.601469	0.384208	0.47583	0.268183	0.380679	0.206062	0.0325326	0.111756	0.317708	0.589899	1.23937	0.298384	0.496245	0.542105	0.156118	0.780905	0.10155	0.114451	0.172983	0.268823	0.279549	0.740099	0.157316	0.198759	0.590166	0.335956	1.1381	0.205935	0.346965	0.503576	0.140114	0.731444	0.152181	0.0330676	0.526808	0.7278	0.68024	0.584378	0.368195	0.101679	0.496115	1.02509	0.580679	0.447978	0.515171	0.755102	0.14181	0.255643	0.462572	0.398092	0.354099	0.258857	0.151917	0.752321	0.358576	0.122948	0.13461	0.33575	0.0180011	0.459197	0.492635	0.0863414	0.229654	0.0625177	0.191582	0.242185	0.763257	0.14181	0.42935	0.319555	0.220356	0.279378	0.463295	0.268338	0.184723	0.318844	0.291959	0.310407	1.71427	0.442455	0.499224	0.109481	0.698629	0.0295405	0.450993	0.0396434	0.169341	0.491978	0.38569	0.0433091	0.0139654	0.891204	0.039426	0.0681607	0.243718	1.04716	0.186283	0.434606	0.261818	0.0872368	0.452746	0.945005	0.359839	0.18292	0.344658	0.1463	0.296522	0.167722	0.244355	0.235473	0.383701	0.163223	0.153804	0.0407682	0.338117	0.684338	0.0554242	0.375334	2.91439	0.195167	0.0997196	0.538241	0.741652	0.162534
ENSG00000257210.1	ENSG00000257210	NACAP8	processed_pseudogene	NA	0	0	0	0.0922363	0.332643	0	0.171028	0.119348	0	0.380891	0.0797816	0	0.0562965	0	0.152828	0	0.541704	0.0751982	0.220705	0.30301	0	0.105645	0	0	0	0.146357	0	0.263446	0.455985	0	0	0.17975	0	0.120201	0	0	0.46333	0.0877046	0	0.230601	0	0.202631	0.131864	0.0768743	0	0.0890729	0.122164	0.573005	0.62448	0.234874	0	0	0.0764735	0.238352	0.140273	0.0923056	0	0	0	0	0.321944	0.114656	0	0.460089	0.201094	0	0.302203	0.165396	0	0	0.105452	0.102539	0	0.0696989	0.158201	0	0	0.0894615	0.104582	0.106473	0	0.088461	0	0	0	1.07526	0	0.165703	0.077083	0	0.843064	0.320849	0.0967694	0	0	0.109217	0.0789668	0	0.103638	0	0.211101	0.12761	0.404644	0	0.124277	0.0604424	0.129163	0.128971	0	0.198708	0	0	0	0.0987788	0.476759	0	0.368692	0	0	0	0.0984539	0.103494	0	0.205619	0.297153	0	0	0	0.0719576	0.230369	0	0.0876433	0	0.279394	0.336603	0	0	0.171195	0.148591	0	0	0.235944	0.107253	0	0	0	0	0.300156	0	0.0731131	0.243725	0	0.0710879	0	0	0	0.536599	0.0856374	0.297806	0	0.0758764	0.286413	0.0910774	0	0	0.241151	0.0831702	0	0.420353	0	0.079338	0.0780074	0.186519	0	0.0753202	0.339504	0.105418	0	0.0783132	0	0.146908	0.199018	0	0	0.0595416	0	0	0.0709617	0	0.0886927	0.18193	0	0	0	0	0.142377	0	0.178087	0	0	0	0.159329	0.0788314	0	0	0	0.179645	0.382114	0	0	0.232341	0.108196	0.158958	0.111376	0	0	0	0.186065	0.108259	0.708645	0.462024	0	0.940966	0	0	0.132488	0.334482	0.0703498	0	0	0	0.085593	0.214811	0	0.0887212	0	0	0.131892	0	0	0	0	0.0924263	0.148001	0	0.175361	0.0729882	0	0.0883408	0.0809445	0	0.340479	0.220955	0	0.169414	0	0	0.235508	0	0.20473	0	0	0.108386	0	0.0892802	0.188696	0.227199	0.106725	0.0771	0.313294	0.0876541	0.151877	0.0800722	0.111426	0	0	0.150645	0	0.315913	0	0	0.0748591	0	0	0.215701	0.122859	0	0.413598	0.0899423	0
ENSG00000257218.5	ENSG00000257218	GATC	protein_coding	glutamyl-tRNA amidotransferase subunit C	17.9724	8.39425	7.44204	3.18049	2.97708	2.99125	4.29782	2.42088	3.52058	7.83029	3.1224	4.10686	6.09893	7.12893	4.81112	5.3032	5.70572	5.9371	7.05804	2.22649	5.25408	10.4493	8.32707	5.18636	11.6674	3.87586	3.7592	7.69076	6.86265	2.50066	2.17917	4.37449	5.43556	5.72712	5.49838	7.01042	3.4176	6.19551	4.33582	5.32538	3.69828	4.74539	2.68564	6.48052	5.45072	2.86559	5.70296	4.27422	4.35198	3.65076	8.57336	12.0169	3.57716	6.92367	7.58551	2.54579	2.68469	5.14109	7.87675	6.185	8.61438	3.63093	12.1848	5.74248	8.16446	4.75694	4.70249	4.62489	3.22604	8.0707	3.93311	3.80158	4.31031	3.56179	4.65226	10.8915	3.74317	4.70407	3.78511	6.26787	3.62823	5.27317	8.9744	4.88267	11.3013	5.48274	7.22797	3.92622	6.87677	3.22901	2.69047	6.28168	7.07397	5.38035	6.87591	4.73292	3.62507	2.25707	2.99923	7.89964	10.3366	5.77929	2.37023	4.38113	4.09126	2.9305	4.00582	9.16724	6.69314	2.73674	4.29583	2.7325	4.03901	5.7687	4.51478	5.2765	3.82383	2.29949	0.970859	2.32878	4.71867	4.51266	3.32013	5.49085	6.49076	3.38564	7.80173	5.54335	6.67459	8.35281	8.49958	4.43522	8.52352	2.32375	4.75623	6.3511	4.30421	4.30132	2.91224	3.39586	3.09457	4.56895	3.92852	6.11596	4.39355	3.87088	5.28165	4.49871	5.95242	5.42799	4.51066	4.87575	2.9546	4.96228	3.368	5.079	5.65017	4.77778	7.43792	5.18709	3.32839	3.48209	3.31506	1.90411	4.26561	9.61246	3.20242	4.51267	2.84923	4.35721	4.52313	4.06178	5.93851	3.58052	6.86851	5.62475	9.3777	5.29331	5.45567	8.0009	2.57589	4.73634	4.02557	3.11409	3.07982	2.82852	3.81601	4.36125	7.07127	3.44393	3.04837	1.50891	4.67492	3.90543	5.3097	3.73403	7.09459	4.41681	4.71902	4.44653	4.39165	4.42509	5.3968	5.12357	1.80303	3.89506	4.15356	5.91457	7.90071	10.6588	3.702	3.51944	4.01888	5.66769	4.53861	4.20998	6.32672	6.25089	6.46547	4.78333	3.36839	3.58755	8.32408	2.43499	11.6821	3.99194	3.08996	5.49679	7.70734	5.26708	3.03928	5.60046	4.04866	3.53248	5.8866	2.90657	4.19761	2.52045	8.1269	5.3673	5.917	4.4474	4.38635	3.80282	3.93618	5.81261	5.61251	1.60401	5.59978	5.43118	4.55462	3.17569	3.96521	4.99066	10.2749	8.50756	10.8766	4.15044	12.4192	5.25103	4.79446	8.55101	3.36664	4.0461	4.71923	2.46933	3.81017	4.61059	10.0411	6.22519	3.72738	3.59475	2.28151	8.17655	3.11552	4.56299	5.07524	3.65964	6.76257	3.39832	6.80546	4.00383	5.40091	2.85244	2.97446	3.89722	5.55312	3.70723	3.32092	3.88922
ENSG00000257219.5	ENSG00000257219	LNCOG	lncRNA	NA	0	0.144187	0	0	0	0	0	0	0	0	0	0	0	0	0	0	0	0	0	0	0	0	0	0	0	0	0	0	0	0	0	0	0	0.0918724	0	0	0	0	0	0	0	0	0	0	0.0928325	0	0	0	0	0	0	0.0737618	0	0	0	0	0	0	0	0	0	0	0	0	0	0.0914604	0	0	0	0	0	0	0	0	0	0	0	0	0	0.176972	0	0.0735939	0	0	0	0	0.177952	0	0	0	0	0	0	0	0	0	0	0	0	0	0	0	0	0	0	0	0	0	0	0	0	0	0	0	0	0	0	0	0	0	0	0	0	0	0	0	0	0	0.0609784	0	0	0	0	0	0	0	0	0	0	0	0	0.0789248	0	0	0	0	0	0	0	0	0	0	0	0	0	0	0	0	0	0	0	0	0	0	0	0	0	0	0	0	0	0	0	0	0	0	0	0	0	0	0	0	0	0	0	0	0	0.0600761	0	0	0	0	0	0	0	0	0	0	0	0	0	0	0	0	0	0	0	0	0	0	0	0	0	0	0	0	0	0	0	0	0	0	0	0	0	0	0	0	0	0	0	0	0	0	0	0	0.283027	0	0	0	0	0	0.156811	0	0	0	0	0	0	0	0	0	0	0	0	0	0	0.0980955	0	0	0	0	0	0	0	0	0	0	0	0	0	0	0	0	0	0	0	0	0.134446	0	0	0	0	0	0	0	0	0	0	0
ENSG00000257220.1	ENSG00000257220	PRXL2AP1	processed_pseudogene	NA	0	0	0	0	0	0	0	0	0	0	0	0.0572245	0	0	0	0	0	0	0	0	0	0	0	0	0	0	0	0	0	0	0	0	0	0	0	0	0	0.053389	0	0	0	0	0	0	0	0	0	0	0	0	0	0	0	0	0	0	0	0	0	0	0	0	0	0	0	0	0	0	0	0	0	0	0	0	0	0	0	0	0	0	0	0	0	0	0	0	0	0	0	0	0	0	0	0	0	0	0	0	0	0	0	0	0	0	0	0	0	0	0	0	0	0	0	0	0	0	0.0630558	0	0	0	0	0	0	0	0	0	0	0	0	0	0	0	0	0	0	0	0	0	0	0	0	0	0	0.0584855	0	0	0	0	0	0	0	0	0	0	0	0	0.0672613	0	0	0	0	0	0	0	0	0	0	0	0	0	0	0	0	0	0	0	0	0	0	0	0	0	0	0	0	0	0	0.0458519	0	0	0	0	0	0	0	0	0	0	0	0	0	0	0	0	0	0	0	0	0	0	0	0	0	0	0	0	0	0	0.0696235	0	0	0	0	0	0	0	0	0	0	0	0	0	0	0	0	0	0.0695258	0	0	0	0	0	0	0	0	0	0	0	0	0	0	0	0	0	0	0	0	0	0	0	0	0	0	0	0	0	0	0	0	0	0	0.0862466	0	0	0	0	0	0	0	0	0	0	0	0	0	0	0	0	0	0
ENSG00000257221.1	ENSG00000257221		lncRNA	NA	0	0	0	0	0	0	0	0	0	0	0	0	0	0	0	0	0	0	0	0	0	0	0	0	0	0	0	0	0	0	0	0	0	0	0	0	0.190846	0.205873	0	0	0	0	0	0	0	0	0	0	0	0	0	0	0	0	0	0	0	0	0	0	0	0.237877	0	0	0	0	0	0	0	0	0	0	0	0	0	0	0	0	0	0	0	0	0	0	0	0	0	0	0	0	0	0	0	0	0	0	0	0	0	0	0	0	0	0	0	0	0	0	0	0	0	0	0	0	0	0	0.227007	0	0	0	0	0	0	0	0	0	0	0	0	0	0	0	0	0	0	0	0	0	0	0	0	0	0	0	0	0	0	0	0	0	0	0	0	0.126571	0	0	0.0778422	0	0	0.0719556	0	0	0	0	0	0	0	0	0	0.180572	0	0	0	0	0	0	0.0754609	0	0	0	0	0	0	0	0	0	0	0	0	0	0	0	0	0	0	0	0	0	0	0	0	0	0	0	0	0	0	0	0	0	0	0	0	0	0	0	0	0	0	0	0	0	0	0.073921	0	0.0737513	0	0	0	0	0	0	0.461538	0	0	0	0	0	0	0	0	0	0.188416	0	0.452709	0	0	0	0	0.169135	0	0	0	0	0	0.465571	0	0	0	0	0	0	0	0.189808	0	0	0	0	0	0.234306	0	0	0	0	0	0	0	0	0	0	0	0	0	0	0	0	0	0	0	0
ENSG00000257222.1	ENSG00000257222		lncRNA	NA	0.37357	0	0	0	0.16464	0	0.127738	0.174152	0	0.0829007	0	0.258547	0	0.227572	0.22718	0	0	0.342452	0.171031	0	0	0.154626	0	0.226953	0.411013	0.216623	0.202525	0	0.135236	0.504455	0	0	0.0856369	0.481681	0.107788	0	0.130612	0	0.130906	0	0.216116	0	0	0	0	0	0	0.422431	0	0	0.120321	0	0.110353	0	0	0.273151	0	0	0	0	0	0.166982	0	0.101587	0	0.162205	0.129664	0	0.146417	0	0	0	0	0.0995376	0	0	0.255431	0.134151	0	0	0.0998487	0	0	0	0	0.149096	0.311372	0.380988	0.115486	0.165409	0.139556	0.330867	0	0.171799	0	0	0.117862	0	0	0	0.155713	0	0.241835	0.130893	0.136671	0.183081	0	0	0.0723276	0.295311	0	0.154639	0	0	0.112397	0.387023	0	0.156651	0	0	0.144328	0	0.323048	0.141989	0	0	0	0.428783	0.208012	0.179055	0.242481	0	0	0	0.129819	0	0	0.12787	0	0	0	0.141506	0.313961	0	0	0.229155	0.123614	0	0	0.418693	0.494614	0.0962026	0	0	0	0.141068	0	0.129094	0.22168	0.154155	0	0	0	0	0	0.366314	0	0	0.0932447	0.378594	0.238371	0	0	0	1.1356	0	0.160567	0.146545	0.23195	0	0.10894	0.590486	0	0.133232	0.0871102	0.373657	0.149735	0.102922	0	0.131486	0.168881	0.183037	0	0	0	0	0.13378	0.267967	0.164147	0	0	0.237682	0	0	0	0	0	0	0.974428	0	0.104914	0	0	0.167431	0.158391	0.124753	0	0	0	0	0	0.131139	0	0	0	0	0	0.415737	0	0	0	0.258067	0	0.175908	0.394251	0.0859063	0	0	0.205541	0	0.146015	0	0.133533	0.109375	0	0	0	0	0	0	0.404163	0	0.167617	0	0	0.32821	0.117726	0	0.3891	0	0	0	0.158145	0	0	0.282292	0.229741	0	0.237774	0	0	0.390616	0.590596	0	0.219578	0.166315	0	0	0	0	0	0.114924	0.326223	0.136764	0.0791673	0.36654	0	0	0.269613	0
ENSG00000257224.1	ENSG00000257224		transcribed_processed_pseudogene	NA	0	0	0	0	0	0	0	0	0	0	0	0	0	0	0	0	0	0	0	0	0	0	0	0	0	0	0	0	0	0	0	0	0	0	0	0	0	0	0	0	0	0	0	0	0	0	0	0	0	0	0	0	0	0	0	0	0	0	0	0	0	0	0	0	0	0	0	0	0	0	0	0	0	0	0	0	0	0	0	0	0	0	0	0	0	0	0	0	0	0	0	0	0	0	0	0	0	0	0	0	0	0	0	0	0	0	0	0	0	0	0	0	0	0	0	0	0	0	0	0	0	0	0	0	0	0	0	0	0	0	0	0	0	0	0	0	0	0	0	0	0	0	0	0	0	0	0	0	0	0	0	0	0	0	0	0	0	0	0	0	0	0	0	0	0	0	0	0	0	0	0	0	0	0	0	0	0	0	0	0	0	0	0	0	0	0	0	0	0	0	0	0	0	0	0	0	0	0	0	0	0	0	0	0	0	0	0	0	0	0	0	0	0	0	0	0	0	0	0	0	0	0	0	0	0	0	0	0	0	0	0	0	0	0	0	0	0	0	0	0	0	0	0	0	0	0	0	0	0	0	0	0	0	0	0	0	0	0	0	0	0	0	0	0	0	0	0	0	0	0	0	0	0	0	0	0	0	0	0	0	0	0	0	0	0	0	0	0	0	0
ENSG00000257225.1	ENSG00000257225		lncRNA	NA	0.0941266	0.344341	0	0.205692	0.620041	0.650524	0.470412	0.131527	0.32403	0.321389	0.0649769	0.722988	0.212104	0.400248	0.682473	0.226806	0.621755	1.09568	0	0.71883	0.233751	0.464658	0.123058	0.557019	0.189045	0.536287	0.276382	0.760304	0.330753	0.564266	0.215576	0.94156	0.441761	0.588142	0.172856	0.474056	0.195566	0.17186	0.0389771	0.387606	0.0482297	0.887607	0.379668	0.0416654	0.412442	0.998779	0.333338	0.766613	0.965374	0.292305	0.715878	0.866468	0.164676	0.894739	0.287461	0.362154	0.407994	0.667621	0.20583	0.476871	0.40376	0.191814	0.111953	0.105167	0.939981	0.148595	0.188388	0.681918	1.49188	0.309702	0.766148	0.235403	0.772546	0.0438941	0.368209	0.784045	0.726385	0.433971	0.454574	0.35086	0.252486	0.682878	1.17462	0.33012	1.07608	0.636158	0.193362	0.528956	0.384445	1.0981	0.408169	0.696771	0.386954	0	0.251965	0.279779	0.622895	0.369936	0.261095	1.11359	1.12392	1.75456	0.19933	1.57892	0.462266	0.331449	0.302268	0.680251	0.44179	0.233625	0.267442	0.619401	1.04538	0.353526	0.520095	0.281603	0.292106	0.188294	0.228441	0.267977	0.261499	0.181518	0.359087	0.460888	0.652187	0.340805	0.555055	0.19614	0.462397	0.368321	0.559319	0.215948	1.16036	0.105655	0.59813	0.609249	0.685641	0.470472	0.491323	0.0908451	0.206214	0.0996603	0.274953	1.00831	1.36507	0.76833	0.252574	0.0981656	0.129108	0.0994475	0.222072	0.126433	0.313818	0.28668	0.396825	0.507237	0.474546	0.240808	0.422971	0.543914	0.268956	0.37178	0.544412	0.364934	0.283139	0.547192	0.89638	0.416967	0.237536	0.289159	0.781978	1.52064	1.0597	0.212676	0.22951	0.30796	1.05552	0.145485	0.344722	0.216685	0.407664	0.638606	0.18672	0.260224	0.126344	0.0630458	0.3311	0.481971	1.1096	0.871065	0.209465	0.112738	0.272366	0.239025	0.338183	0.351291	0.191052	0.491016	0.269292	0.0513447	0.388814	0.358354	0.124463	0.457687	0.185046	0	0.492196	0.442156	0.384566	0.981151	0.611923	1.06088	0.362705	0.689801	0.236583	0.200104	1.2124	0.473895	0.694547	0.509251	1.02091	0.713925	0.486064	0.634092	0.858794	0.543272	0.0942724	0.431776	0.66265	0.314308	0.0810847	0.55809	0.0894957	0.762225	0.893853	0.56686	0.340033	1.09398	0.525192	0.378297	0.0695152	0.602687	0.553649	0.42738	0.725545	0.426187	0.288337	0.130261	0.344518	0.068287	0.316649	0.182648	0.571966	0.491031	1.02163	0.27691	0.0718172	0.52781	0	0	0.34433	0.20678	0.421032	0.473745	0.245294	0.364597	0.512131	0.543171	0	0.266482	0.427585	0.376966	0.402086	0.301297	0.443491	0.486409	0.218535	0.17668	0.260704	0.117484	0.68821	0.257337	0.0855454	0.42775	0.360744	0.294275	0.0579373	0.0869927	0.307263	0.0716138
ENSG00000257226.1	ENSG00000257226		lncRNA	NA	0	0	0	0	0	0	0	0	0	0	0	0	0	0	0	0	0	0	0	0	0	0	0	0	0	0	0	0	0	0	0	0	0	0	0	0	0	0	0	0	0	0	0	0	0	0	0	0	0	0	0	0	0	0	0	0	0	0.122581	0	0	0	0	0	0	0	0	0	0	0	0	0	0	0	0	0	0	0	0	0	0	0	0	0	0	0	0	0	0	0	0	0	0	0	0	0	0	0	0	0	0	0	0	0	0	0	0	0	0	0	0	0	0	0	0	0	0	0	0	0	0	0	0	0	0	0	0	0	0	0	0	0	0	0	0	0	0	0	0	0	0	0	0	0	0	0	0	0	0	0	0	0	0	0	0	0	0	0	0	0	0	0	0	0	0	0	0	0	0	0	0	0	0	0	0	0	0	0	0	0	0	0	0	0	0	0	0	0	0	0	0	0	0	0	0	0	0	0	0.160507	0	0	0	0	0	0	0	0	0	0	0	0	0	0	0	0	0	0	0	0	0	0	0.0830696	0	0	0	0	0	0	0	0	0	0	0	0	0	0	0	0	0	0	0	0	0	0	0	0	0.0649448	0	0	0	0	0	0	0.100258	0	0	0	0	0	0	0	0	0	0	0.116332	0	0	0.0680891	0	0	0	0	0.121661	0	0	0	0	0	0	0	0	0	0	0	0	0	0	0	0	0	0
ENSG00000257228.5	ENSG00000257228		lncRNA	NA	0	0	0	0	0	0	0	0	0	0	0	0	0	0	0	0	0	0	0	0	0	0	0	0	0	0	0	0	0	0	0	0.0726752	0	0	0	0	0	0	0	0	0	0	0	0	0	0	0	0	0	0	0	0	0	0	0	0	0	0	0	0	0	0	0	0	0	0	0	0	0	0	0	0	0.171179	0	0	0	0	0	0	0	0	0	0	0	0	0	0	0	0	0	0	0	0	0	0	0	0	0	0	0	0	0	0	0	0	0	0	0	0	0	0	0	0	0	0	0	0	0	0	0	0	0	0	0	0	0	0	0	0	0	0	0	0	0	0	0	0	0	0	0	0	0	0	0	0	0	0	0	0	0	0	0	0	0	0	0	0	0	0	0	0	0	0	0	0	0	0	0	0	0	0	0	0	0	0	0	0	0	0	0	0	0	0	0.0362503	0	0	0	0	0	0	0	0	0	0	0	0	0	0	0	0	0	0	0	0	0	0	0	0	0	0	0	0	0	0	0	0	0	0	0	0	0.0373963	0	0	0	0	0	0	0	0	0	0	0	0	0	0	0	0.0927301	0	0	0	0	0	0	0	0	0	0	0	0	0	0	0	0	0	0	0	0	0	0	0	0	0	0	0	0	0	0	0.056836	0	0	0	0	0	0	0	0	0	0.0671918	0	0	0	0	0	0	0	0	0	0	0	0
ENSG00000257230.1	ENSG00000257230	LINC02448	lncRNA	NA	0	0	0	0	0	0	0	0	0	0	0	0	0	0	0	0	0	0	0	0	0	0	0	0	0	0	0	0	0	0	0	0	0	0	0	0	0	0	0	0	0	0	0	0	0	0	0	0	0	0.045027	0	0	0	0	0	0	0	0	0	0	0	0	0	0	0	0	0	0	0	0	0	0	0	0	0	0	0	0	0	0	0	0	0	0	0	0	0	0	0	0	0	0	0	0	0	0	0	0	0	0	0	0	0	0	0	0	0	0	0	0	0.0676686	0	0	0	0	0	0	0	0	0	0	0	0	0	0	0	0	0	0	0	0	0	0	0	0	0	0	0	0	0	0	0	0	0	0	0	0	0	0	0	0	0	0	0	0	0	0	0	0	0	0	0	0	0	0	0	0	0	0	0	0	0	0	0	0	0	0	0	0	0	0	0	0	0	0	0	0	0	0	0	0	0	0	0	0	0	0	0	0	0	0	0	0	0	0	0	0	0	0	0	0	0	0	0	0	0	0	0	0	0	0	0	0	0	0	0	0	0	0	0	0	0	0	0	0	0	0	0	0	0	0	0	0	0	0	0	0	0	0	0	0	0	0	0	0	0	0	0	0	0	0	0	0	0	0	0	0	0	0	0	0	0	0	0	0	0	0	0	0	0	0	0	0	0	0	0	0	0	0	0
ENSG00000257231.1	ENSG00000257231	DYNLL1P4	processed_pseudogene	NA	0	0	0	0.243732	0	0	0	0	0	0	0	0	0	0	0.421714	0	0	0.433879	0	0	0	0.278175	0	0	0	0.199356	0	0	0	0	0	1.02184	0	0	0	0	0.491311	0	0	0	0	0.858566	0	0	0	0.78368	0	0	0.489213	0	0.229126	0.444258	0.19258	0.980378	0	0	0	0	0	0	0	0	0	0	0.280275	0	0	0	0	0	0.610218	0	0	0	0	0	0.234623	0	0.278238	0	0	0	0	2.26567	0	0	0	0	0	0	0	0.306673	0.206176	0	0	0.614075	0.21911	0	0	0	0	2.11954	0.226394	0	0.251631	0.172253	0	0.370739	0	0	0	0	0	0	0.654093	0	0	0	0	0	0.262704	0.280194	0	0	0.333847	0.221651	0	0	0	1.05155	0.674456	0.212219	1.3282	1.48506	0	0	0.274027	0	0.170573	0	0	0.130056	0	0	0	0	0	0.403613	0	0	0	0	0	0	0	0	0	0	0	0	0.200152	0	0	0.410337	0.34035	0	0	0	0	0	0	0	0	0	0.860316	0	0.304258	0	0	0	0	0	0	0.24514	0	0	0	0	0.45657	0	0	0	1.19051	0	0	0	0	0	0	0	0	0.441686	0	0	0	0	0.26439	0	1.33714	0	0	0	0	0	0	0.2426	0	0	0	0	0.27171	0	0	0	0.283398	0	0	0	0	0	0	0	0	0	0	0.15693	0.309368	0	0.766583	0	0	0	0.238056	0	0	0.385177	0.188524	0.254225	0	0	0	0.304711	0	0	0	0	0	0	0	0	0.592052	0	0	0	0	0	0.212781	0	0	0	0	0	0	0	0	0.311455	0	0.453663	0	0	0	0	0	0.97046	0	0	0	0	0	0
ENSG00000257235.1	ENSG00000257235		lncRNA	NA	0	0	0	0	0	0	0	0	0	0	0	0	0	0	0	0	0	0	0	0	0	0	0	0	0	0	0	0	0	0	0	0	0	0	0	0	0	0	0	0	0	0	0	0	0	0	0	0	0	0	0	0	0	0	0	0	0	0	0	0	0	0	0	0	0	0	0	0	0	0	0	0	0	0	0	0	0	0	0	0	0	0	0	0	0	0	0	0	0	0	0	0	0	0	0	0	0	0	0	0	0	0	0	0	0	0	0	0	0	0	0	0	0	0	0	0	0	0	0	0	0	0	0	0	0	0	0	0	0	0	0	0	0	0	0	0	0	0	0	0	0	0	0	0	0	0	0	0	0	0	0	0	0	0	0	0	0	0	0	0	0	0	0	0	0	0	0	0	0	0	0	0	0	0	0	0	0	0	0	0	0	0	0	0	0	0	0	0	0	0	0	0	0	0	0	0	0	0	0	0	0	0	0	0	0	0	0	0	0	0	0	0	0	0	0	0	0	0	0	0	0	0	0	0	0	0	0	0	0	0	0	0	0	0	0	0	0	0	0	0	0	0	0	0	0	0	0	0	0	0	0	0	0	0	0	0	0	0	0	0	0	0	0	0	0	0	0	0	0	0	0	0	0	0	0	0	0	0	0	0	0	0	0	0	0	0	0	0	0	0
ENSG00000257237.1	ENSG00000257237		unprocessed_pseudogene	NA	0	0	0	0	0	0	0	0	0	0	0	0	0	0	0	0	0	0	0	0	0	0	0	0	0	0	0	0	0	0	0	0	0	0	0	0	0	0	0	0	0	0	0	0	0	0	0	0	0	0	0	0	0	0	0	0	0	0	0	0	0	0	0	0	0	0	0	0	0	0	0	0	0	0	0	0	0	0	0	0	0	0	0	0	0	0	0	0	0	0	0	0	0	0	0	0	0	0	0	0	0	0	0	0	0	0	0	0	0	0	0	0	0	0	0	0	0	0	0	0	0	0	0	0	0	0	0	0	0	0	0	0	0	0	0	0	0	0	0	0	0	0	0	0	0	0	0	0	0	0	0	0	0	0	0	0	0	0	0	0	0	0	0	0	0	0	0	0	0	0	0	0	0	0	0	0	0	0	0	0	0	0	0	0	0	0	0	0	0	0	0	0	0	0	0	0	0	0	0	0	0	0	0	0	0	0	0	0	0	0	0	0	0	0	0	0	0	0	0	0	0	0	0	0	0	0	0	0	0	0	0	0	0	0	0	0	0	0	0	0	0	0	0	0	0	0	0	0	0	0	0	0	0	0	0	0	0	0	0	0	0	0	0	0	0	0	0	0	0	0	0	0	0	0	0	0	0	0	0	0	0	0	0	0	0	0	0	0	0	0
ENSG00000257239.1	ENSG00000257239		lncRNA	NA	0.240261	0	0	0	0	0	0	0	0	0	0	0.0895864	0	0	0	0	0	0	0.207709	0	0	0	0	0	0	0	0	0.0830089	0	0	0	0	0	0.103184	0	0	0.0820209	0	0	0	0	0	0	0	0.0795037	0	0	0	0	0	0	0	0	0.341145	0	0	0	0	0	0	0	0	0	0	0	0	0	0	0	0	0	0	0	0	0	0	0	0.0848675	0.0992264	0	0	0	0	0	0	0	0	0	0	0	0	0	0.0706537	0	0	0	0	0	0.0663864	0	0	0	0	0	0	0	0.122087	0	0	0	0	0	0	0	0	0	0	0	0	0.13925	0	0	0	0.0899222	0	0	0	0.0922109	0	0	0	0	0	0	0	0	0	0	0	0	0	0.089402	0	0	0	0	0	0	0	0	0	0	0	0	0	0	0	0	0	0	0	0	0	0	0	0	0	0	0	0.0808836	0	0	0	0	0	0.161179	0	0	0	0	0	0	0	0	0	0	0	0	0	0	0	0	0	0	0	0	0	0	0	0	0	0	0	0	0	0	0.0848796	0	0	0	0	0	0	0	0	0	0	0	0	0	0.0875995	0	0	0	0	0	0	0	0	0	0	0	0	0	0	0	0.34021	0	0	0	0	0	0	0	0	0	0	0	0	0	0	0	0	0	0	0	0	0.209127	0	0	0	0	0	0	0	0	0	0	0	0	0	0	0	0	0	0	0	0	0	0	0	0	0	0	0	0	0.258781	0	0	0
ENSG00000257241.1	ENSG00000257241		lncRNA	NA	0	0	0	0	0	0	0	0	0	0	0	0	0	0	0	0	0	0	0	0	0	0	0	0	0	0	0	0	0	0	0	0	0	0	0	0	0	0	0	0	0	0	0	0	0	0	0	0	0	0	0	0	0	0	0	0	0	0	0	0	0	0	0	0	0	0	0	0	0	0	0	0	0	0	0	0	0	0	0	0	0	0	0	0	0	0	0	0	0	0	0	0	0	0	0	0	0	0	0	0	0	0	0	0	0	0	0	0	0	0	0	0	0	0	0	0	0	0	0	0	0	0	0	0	0	0	0	0	0	0	0	0	0	0	0	0	0	0	0	0	0	0.055404	0	0	0	0	0	0	0	0	0	0	0	0	0	0	0	0	0	0	0	0	0	0	0	0	0	0	0	0	0	0	0	0	0	0	0	0	0	0	0	0	0	0	0	0	0	0	0	0	0	0	0	0	0	0	0	0	0	0	0	0	0	0	0	0	0	0	0	0	0	0	0	0	0	0	0	0	0	0	0	0	0	0	0	0	0	0	0	0	0	0	0	0	0	0	0	0	0	0	0	0	0	0	0	0	0	0	0	0	0	0	0	0	0	0.784251	0	0.138714	0	0	0	0	0	0	0	0	0	0	0	0	0	0	0	0	0	0	0	0	0	0	0	0	0	0	0	0	0	0	0	0
ENSG00000257242.7	ENSG00000257242	LINC01619	lncRNA	long intergenic non-protein coding RNA 1619	0.0710612	0.122658	0.315854	0.171545	0.0601071	0.761342	0.201708	0.114642	0.0673249	0.210071	0.148072	0.274398	0.231946	0.415383	0.413634	0.315773	0.325567	0.389032	0	0.853466	0.326201	0.852312	0.043999	2.08815	0	0.110254	0.120011	0.101116	0.246903	0.319001	0.515683	0.0955133	0.299724	0.182948	0.0405282	0.16961	0.274506	0.183695	0.196591	0.072977	0.152774	0.511008	0.112524	0.0877157	0.429018	0.117191	0.141549	0.160984	0.221015	0.350465	0.876444	0.142918	0.414331	0.129806	0.127058	0.151432	0.195781	0.29966	0.539919	0.45005	0.0358799	0.716373	0.136917	0.152773	0.0824148	0.147993	0.228084	0.149972	0.253031	0.258777	0.14667	0.191262	0.248247	0.116544	0.429676	0	0.15893	0.512773	0.159521	0.410466	0.0862047	0.318829	0	0.828477	0.12702	0.419646	0.23311	0.158363	0.0719888	0.121763	0.148367	0.719399	0.298983	0	0.0477493	0.256202	0.232521	0.190777	0.509904	0.194892	0.145129	0.132694	0.130798	0.331304	0.173966	0.184862	0.333963	0.0689091	0.372542	0.376818	0.0233427	0.362211	0.17427	0.425772	0.180222	0.625542	0.489765	0.237145	0.26115	0.128511	0.0819528	0.218012	0.623444	0.190558	0.207465	0.130535	0.0429333	0.479758	0.140861	0.182782	0.452067	0.228567	0.508548	0	0.165797	0.0269098	0.185725	0.20172	0.42632	0.104228	0.251981	0.0377711	0.0898959	0.504836	0.199932	0.671456	0.0421134	0.0422827	0.16575	0	0.302206	0.105415	0.325635	0.208191	0.211168	0.270441	0.256499	0.162933	0.0400918	0.367266	0.0424809	0.998723	0.218309	0.0410511	0.101799	0.383364	0.182921	0.0461305	0.491814	0.115259	0.315552	0	0.206253	0.24748	0.0640811	0.22669	0.0274557	0.106256	0.196777	0.158141	0.155639	0.10944	0.273114	0.0762272	0.232894	0.248829	0.491838	0.332154	0.0268454	0.870699	0.123287	0.0435335	0.118889	0.303664	0.233272	0.403551	0.14821	0.314509	0.391167	0	0.213136	0.273427	0.166482	0.2895	0	0.0247401	0.296238	0.403723	0.367409	0.203577	0.244568	0.141545	0.29497	0.623885	0.488152	0.322123	0.0823691	0.262586	0	0.0933816	0.633886	0.747658	0.179555	0.398457	0.0883954	0.171277	0.161955	0.0387665	0.0784203	0.175774	0	0.529879	0.808249	0.327809	0.58389	0.0810463	0.581872	0.371903	0.146303	0.324198	0.173904	0.0367508	0.151571	0.421049	0.5275	0.391383	0.359116	0.207375	0.111259	0.135866	0.566366	0.140101	0.033868	0.170991	0.445815	0.0646191	0.0480618	0.154502	0.0705622	0	0.102791	0.0784965	0.568757	0.144592	0.181025	0.0253753	0.190644	0.451965	0	0.427908	0.262711	0.591635	0.562779	0.285483	0.246414	1.30664	0.267151	0.129188	0.114395	0.0297764	0	0.101011	0.127093	0.497566	0.257914	0.662732	0.149415	0.0407843	0.365195	0.228767
ENSG00000257243.1	ENSG00000257243	PARK7P1	processed_pseudogene	NA	0.85751	0.53152	0.472611	1.09585	0.467833	1.73728	1.51171	0.608177	1.63608	0.49815	0.134733	1.95994	1.08293	2.24171	2.44771	1.18613	0.752457	2.4515	0.638444	2.27424	0.245702	3.40394	0.894691	2.78675	1.18732	1.1127	0.836396	1.91387	3.6943	1.42477	0.874282	3.15178	1.30605	2.40066	1.42252	2.37311	1.38236	0.945718	0.824871	0.636158	0.568755	2.12662	0.224263	0	0.279587	5.06276	1.73959	2.42529	2.03008	1.04601	0	1.12181	3.25987	3.82323	2.53306	1.40401	1.07552	1.02641	2.61246	2.2627	3.24776	2.04675	0.532013	0.763658	3.22828	1.65486	2.35313	1.60777	1.06903	2.03429	2.63664	1.20642	3.808	0.59675	0.532865	0.249431	1.32238	0.827081	0.886351	1.42354	1.86918	1.55399	2.25724	3.17976	2.58074	2.53862	4.11382	0.412691	2.39759	4.59685	2.31336	1.41289	3.95591	1.03703	2.87793	0.823836	1.06337	0.450118	0.235013	0.68036	4.01764	0.854743	1.70412	1.93171	1.6295	0.455273	0.541504	2.92845	2.83144	1.17336	1.20775	1.80467	1.44473	1.03466	1.69457	2.92753	1.1908	1.48237	1.24148	1.85663	0.333925	1.39816	2.27174	2.55697	2.75159	0.755408	3.68521	0.163141	1.47073	1.80991	0.815386	1.22617	1.27745	0.71114	1.53917	3.82043	1.87188	1.5128	3.69547	1.26412	2.78676	0.793446	1.63882	0.696202	2.33911	1.11413	0.880154	1.27626	3.18351	1.00048	1.02135	0.218259	0.907745	0.925586	0.862383	0.960264	1.53258	0.935573	1.00409	0.335605	1.28863	3.04695	1.76815	2.15781	0.79305	3.42643	2.18172	0.149763	2.34682	1.28256	1.66638	0.731883	0.629418	0.854507	1.39143	0.355577	1.66992	0.668377	0.926134	1.44239	1.43229	1.84846	0.172922	1.10121	0.20217	0.974535	1.95514	1.14714	4.36167	2.32263	0.585969	0.21826	1.38259	0.514067	1.62857	0.606142	1.21173	0.223699	1.67616	0.871972	0.92179	2.41453	0.722373	2.09286	2.07931	0.574942	1.9452	0.99115	1.40488	0.287341	2.19256	1.90533	3.42905	1.31031	1.27153	0.617712	0.879276	1.322	1.37849	1.68445	1.54203	2.02131	2.78394	1.09984	1.89926	2.31367	0.838874	2.08415	0.435781	0.948622	1.78354	1.5815	1.99011	0.956672	1.27351	0.594992	0.8364	1.3461	2.63353	1.54563	1.22677	2.51003	2.6001	1.18858	0.672695	1.51489	1.12157	1.50167	1.98012	0.893532	1.16115	0.770282	1.02991	0.838278	3.10674	1.5326	0.0706161	2.26842	0.875136	1.56386	1.57075	1.07689	0.920727	0.87052	0.601269	1.82751	0.695048	0.239041	0.77118	0.0871359	1.94538	0.909776	0.474128	1.58112	4.41303	1.86858	1.84311	0.943119	3.7151	1.81036	1.42249	0.567981	0.382381	1.50063	2.92395	0.724576	0.576835	0.471827	1.20938	0.818321
ENSG00000257246.1	ENSG00000257246	PHBP19	processed_pseudogene	NA	5.96101	0.553779	0.620011	1.63144	1.14238	2.6753	1.19757	0.792567	1.49183	1.0722	1.08695	1.27912	2.08373	1.45657	1.36555	1.24813	1.90407	1.82455	0.844419	1.50517	1.60418	3.37233	0.162027	1.6913	2.16034	1.39437	1.01988	1.16808	4.00251	2.05545	0.794847	2.44899	0.930341	3.49696	3.07544	1.77401	3.23564	1.99019	2.33724	0.920386	0.660925	3.30583	0.878601	0.340056	0.906065	1.92811	1.88018	1.56921	3.4265	1.26182	0.972306	1.71227	2.4806	4.21103	1.19158	1.60997	1.17073	1.08815	1.32756	2.05479	1.25942	2.66989	2.47316	1.01836	3.94395	1.59685	1.98808	1.14131	0.473279	1.9062	1.89949	1.64965	1.56204	1.18748	1.70471	5.12012	1.66501	1.10495	0.977605	1.6209	1.68333	2.18773	4.83817	1.56247	3.00134	1.74485	1.50534	1.15199	1.611	1.38216	2.24534	1.57305	3.48967	1.00417	2.04392	1.79341	1.86673	0.9523	0.59224	1.07588	3.97719	2.43541	1.44205	2.57497	2.33996	1.34489	1.30561	3.81636	2.52746	1.18462	1.0461	2.53268	2.18689	0.947982	1.54606	1.83698	1.71632	0.912948	1.52729	1.81989	0.758337	2.31437	1.89531	1.78587	0.864711	0.744711	2.40311	0.420847	1.52484	2.76633	0.994503	1.19331	1.92133	1.84891	2.48224	1.87208	2.34661	1.19793	1.13127	4.52961	1.49612	1.64647	1.66159	1.00383	4.04899	1.85499	1.62452	1.58347	3.69808	1.44459	2.7674	0.8425	1.30703	0.865578	1.25744	1.23479	2.18464	1.74544	2.09106	0.94365	0.71348	3.67763	2.02812	1.88278	0.628218	0.762728	1.09184	1.11794	2.06351	1.47058	2.42189	1.22601	3.0339	1.20991	1.33116	0.63015	3.03291	1.13048	1.23594	1.65429	1.73944	2.81305	0.0735069	1.40136	0.624977	1.55789	1.14747	1.41945	4.61159	1.97922	1.3778	0.575874	1.36497	0.590032	1.939	0.912602	2.10828	0.7064	1.91486	1.17073	0.704044	2.27388	1.40014	3.20717	1.6491	1.70647	1.40239	1.41262	1.09555	1.23694	1.51387	2.58415	2.69788	1.55577	1.76172	0.956973	3.34496	2.11043	0.897055	2.89218	2.61543	1.88047	1.62075	1.00246	2.34568	1.40629	0.982884	2.65879	0.837095	1.91947	1.17469	1.46403	3.12837	4.45957	1.73712	1.73635	1.07059	1.91016	4.54801	2.23198	0.883717	3.97734	4.29285	2.70759	2.53095	1.48052	1.02621	2.96226	1.68954	1.70062	2.02769	1.68946	2.06426	0.829397	2.14443	3.62544	0.514299	1.63055	3.76491	1.46882	2.2437	1.67752	0.480029	3.98505	1.87462	2.13769	1.30882	1.18185	1.89645	0.712105	2.21185	1.77873	1.66305	1.80925	2.43994	1.86138	1.33346	1.29512	5.35896	1.96112	3.02329	1.90248	1.25058	1.39319	1.98402	1.26151	1.11676	2.06862	2.40823	1.83353
ENSG00000257252.5	ENSG00000257252		lncRNA	NA	0	0	0	0	0	0	0	0	0	0	0	0	0	0	0	0	0	0	0	0	0	0	0	0	0	0	0	0	0	0	0	0	0	0.390951	0	0	0	0	0	0	0	0	0	0	0	0	0	0	0	0	0.152523	0	0	0	0	0	0	0	0	0	0	0	0	0	0	0	0	0	0	0	0	0	0.0886564	0	0	0	0	0	0	0.202337	0	0	0	0	0	0.0494299	0	0	0	0	0	0	0	0.215813	0	0	0	0	0	0	0	0	0	0	0	0	0	0	0	0	0	0	0	0	0	0	0	0	0	0	0	0	0	0	0	0	0	0	0	0	0	0	0	0	0	0	0	0	0	0	0	0.0884688	0	0	0	0	0	0	0	0	0	0	0	0	0	0	0	0	0	0	0	0	0	0	0	0	0	0	0	0	0	0	0	0	0	0	0	0	0	0	0	0	0	0	0	0	0	0	0	0	0	0	0	0	0	0	0	0	0	0	0	0	0	0	0	0.0432533	0	0	0	0	0	0	0	0	0	0.15849	0	0	0	0	0	0	0	0	0	0	0	0	0	0	0	0.162266	0	0	0	0	0.206953	0	0	0	0	0	0.163905	0	0	0.131081	0	0	0	0	0	0	0	0	0	0	0	0	0	0	0	0	0	0	0	0	0	0	0	0	0	0	0	0	0	0	0.0336576	0	0	0	0	0	0	0	0	0	0	0	0	0
ENSG00000257253.2	ENSG00000257253		lncRNA	NA	0	0	0	0	0	0	0	0	0	0	0	0	0	0	0	0	0	0	0	0	0	0	0	0	0	0	0	0	0	0	0	0	0	0	0	0	0	0	0	0	0	0	0	0	0	0	0	0	0	0	0	0	0	0	0	0	0	0	0	0	0	0	0	0	0	0	0	0	0	0	0	0	0	0	0	0	0	0	0	0	0	0	0	0	0	0	0	0	0	0	0	0	0	0	0	0	0	0	0	0	0	0	0	0	0	0	0	0	0	0	0	0	0	0	0	0	0	0	0	0	0	0	0	0	0	0	0	0	0	0	0	0	0	0	0	0	0	0	0	0	0	0	0	0	0	0	0	0	0	0	0	0	0	0	0	0	0	0	0	0	0	0	0	0	0	0	0	0	0	0	0	0	0	0	0	0	0	0	0	0	0	0	0	0	0	0	0	0	0	0	0	0	0	0	0	0	0	0	0	0	0	0	0	0	0	0	0	0	0	0	0	0	0	0	0	0	0	0	0	0	0	0	0	0	0	0	0	0	0	0	0	0	0	0	0	0	0	0	0	0	0	0	0	0	0	0	0	0	0	0	0	0	0	0	0	0	0	0	0	0	0	0	0	0	0	0	0	0	0	0	0	0	0	0	0	0	0	0	0	0	0	0	0	0	0	0	0	0	0	0
ENSG00000257254.1	ENSG00000257254		processed_pseudogene	NA	0	0	0	0	0	0	0	0	0	0.0723141	0	0	0	0	0	0	0	0	0	0	0	0	0	0	0	0	0	0	0	0	0.266199	0	0	0	0	0	0.114083	0	0	0	0	0	0	0	0	0	0	0	0.116428	0	0	0	0	0	0	0	0.103429	0	0	0	0	0	0	0	0	0	0	0	0	0	0	0	0	0.0885541	0	0	0	0	0.0676393	0	0	0	0	0	0	0	0	0	0	0	0	0	0	0	0	0	0	0	0	0	0	0	0	0	0	0	0	0	0	0	0	0	0	0	0	0	0	0	0	0	0	0	0.189166	0	0	0	0	0	0.0922022	0.155102	0	0	0	0	0	0	0	0	0	0	0	0.185943	0	0	0	0	0	0	0	0	0	0	0	0	0	0	0	0	0	0	0	0	0	0	0	0	0	0	0	0	0	0	0	0	0	0	0	0	0	0	0	0	0	0	0	0	0	0	0	0	0	0	0	0	0	0	0	0	0	0	0	0	0	0	0	0	0	0	0	0	0	0	0	0	0	0	0	0	0	0.310931	0	0	0	0	0	0	0	0	0	0	0	0	0	0	0	0	0	0	0.179707	0	0	0	0	0	0	0	0	0	0	0	0	0	0	0	0	0	0	0	0	0	0	0	0	0	0	0	0	0	0	0	0	0	0.103886	0	0.293164	0.145489	0	0	0	0	0	0	0	0	0	0	0	0	0	0
ENSG00000257256.1	ENSG00000257256		lncRNA	NA	0	0	0	0	0	0	0	0	0	0	0	0	0	0	0	0	0	0	0	0	0	0	0	0	0	0	0	0	0	0	0	0	0	0	0	0	0.33522	0.178857	0	0	0	0	0	0	0	0	0	0	0	0	0	0	0	0.225783	0	0.173475	0	0	0	0	0	0	0	0	0	0	0	0	0	0	0.104081	0	0	0	0	0	0	0	0	0	0	0	0	0	0	0	0	0	0	0	0	0	0	0	0	0	0	0	0	0	0	0	0.154875	0	0	0	0	0	0	0	0	0	0	0	0	0	0	0.195922	0	0	0	0	0	0	0	0	0	0	0	0	0	0	0	0	0	0	0	0	0	0	0	0	0	0	0	0	0	0	0	0	0	0	0.130131	0	0	0	0	0	0	0	0	0	0	0	0	0	0	0	0	0.79521	0	0	0	0	0	0	0	0	0	0.203754	0	0	0	0	0	0	0	0	0.160599	0	0	0	0	0	0	0	0	0	0	0	0	0	0	0	0	0	0	0	0	0	0	0	0	0	0	0	0	0	0	0	0	0	0	0	0	0	0	0	0	0	0	0	0	0	0	0	0	0	0	0	0	0	0	0.139059	0	0	0	0	0	0	0	0	0	0	0	0.412808	0.438842	0.924362	0	0	0	0	0	0	0	0	0	0.143269	0	0	0	0	0	0	0	0	0	0	0	0	0	0	0	0	0	0	0	0	0	0
ENSG00000257258.1	ENSG00000257258		lncRNA	NA	0	0	0	0	0	0	0	0	0	0	0	0	0	0	0	0	0	0	0	0	0	0	0	0	0	0	0	0	0	0	0	0	0	0	0	0	0	0	0	0	0	0	0	0	0	0	0	0	0	0	0	0	0	0	0	0	0	0	0	0	0	0	0	0	0	0	0	0	0	0	0	0	0	0	0	0	0	0	0	0	0	0	0	0	0	0	0	0.0598667	0	0	0	0	0	0	0	0	0	0	0	0	0	0	0	0	0	0	0	0	0	0	0	0	0	0	0	0	0	0	0	0	0	0	0	0	0	0	0	0	0	0	0	0	0	0	0	0	0	0	0	0	0	0	0	0	0	0	0	0	0	0	0	0	0	0	0	0	0	0	0	0	0	0	0	0	0	0	0	0	0	0	0	0	0	0	0	0	0	0	0	0.0741708	0	0	0	0	0	0	0	0	0	0.066031	0	0	0	0	0	0	0	0	0	0	0	0	0	0	0	0	0	0	0	0	0	0.159052	0	0	0	0	0	0	0	0	0	0	0	0	0	0	0	0	0	0	0	0	0	0	0	0	0	0	0	0	0	0	0	0	0	0	0	0	0	0	0	0	0	0	0.0571981	0	0	0	0	0	0	0	0	0	0	0	0	0	0	0	0	0	0	0	0	0	0	0	0	0	0	0	0	0	0.0403378	0	0	0	0	0
ENSG00000257259.1	ENSG00000257259	LINC02388	lncRNA	long intergenic non-protein coding RNA 2388	0	0	0	0	0	0	0	0	0	0	0	0	0	0.0284865	0	0	0	0	0	0	0	0	0	0	0	0	0	0	0	0	0	0	0	0	0	0	0.0149536	0.0143449	0	0	0	0	0	0	0.0142237	0	0	0	0	0	0	0	0	0	0	0	0	0	0	0	0	0	0	0	0	0	0	0	0	0	0	0	0	0	0	0	0	0	0	0	0	0	0	0	0	0	0	0	0	0	0	0	0	0	0	0	0	0	0	0	0	0	0	0	0	0	0	0	0	0	0	0	0	0.015507	0	0	0	0	0	0	0	0	0	0	0	0	0	0	0	0	0	0	0	0	0	0	0	0	0	0	0	0	0	0	0	0.0159203	0	0	0	0	0	0	0	0	0	0	0	0	0	0.101472	0	0	0	0	0	0	0.0150268	0	0	0.0160198	0.01376	0	0	0	0.0261057	0	0	0	0	0	0	0	0	0	0	0	0	0	0	0	0	0	0	0.0519614	0	0	0	0	0	0	0	0.135569	0	0	0	0	0	0	0	0	0	0	0	0.0194283	0	0	0	0	0	0	0.0779648	0	0	0	0	0	0	0	0	0	0	0	0	0	0	0	0	0	0	0	0	0	0	0	0	0.122453	0	0	0	0	0	0	0	0	0	0	0	0.121632	0	0	0	0	0	0	0	0	0	0	0	0	0	0	0	0.0185883	0	0	0	0	0	0	0	0	0	0	0	0	0	0	0	0
ENSG00000257261.5	ENSG00000257261		lncRNA	NA	0	0	0	0	0	0	0	0	0	0	0	0	0	0	0	0	0	0	0	0	0	0.755273	0	0	0	0	0	0	0	0	0	0.0832514	0.0275015	0	0	0	0	0.0399111	0	0	0	0	0	0	0.0174797	0	0	0	0	0.0287986	0.107236	0	0	0.0575671	0	0	0	0	0	0	0	0	0	0	0	0	0	0	0	0	0	0	0.127781	0	0	0	0	0	0.0255887	0.0494109	0	0	0	0	0	0	0	0.0376268	0	0	0	0	0	0	0	0	0.197221	0	0	0	0	0	0	0	0	0.0283301	0	0	0	0	0	0	0	0	0	0	0	0	0	0	0	0	0	0	0	0	0	0.474984	0	0	0	0	0	0	0	0	0	0	0	0	0	0.117562	0	0	0	0	0	0	0	0	0	0	0	0.1459	0	0	0	0	0	0.0926026	0	0	0	0	0	0	0	0	0.155337	0	0	0.0390019	0	0	0	0	0	0	0	0	0	0	0	0.0828205	0	0	0	0.0169381	0	0	0	0	0	0	0	0	0	0.0388985	0	0	0	0	0	0	0	0	0	0	0	0	0	0	0	0	0	0	0	0	0	0	0.0399747	0	0	0	0	0	0	0	0	0	0	0	0	0	0	0	0.302524	0	0	0	0	0	0	0	0	0.0166115	0	0	0	0	0	0	0	0	0	0.532265	0.0203894	0.306472	0	0.048316	0	0.567339	0	0	0	0	0	0.188852	0	0	0	0	0	0	0	0	0.0329058	0	0	0	0	0	0	0	0	0	0	0	0	0.079794
ENSG00000257262.1	ENSG00000257262		lncRNA	NA	0	0.044752	0	0	0	0	0	0	0	0	0	0.0701378	0	0	0	0	0	0	0	0	0	0	0	0	0	0	0	0	0	0	0	0	0	0	0	0	0	0	0	0	0	0	0	0	0	0	0	0	0	0	0	0	0	0.186682	0	0	0	0	0	0.199402	0	0	0	0	0	0	0	0	0	0	0	0	0	0	0	0	0	0	0	0	0	0	0	0	0.0920057	0	0	0	0	0	0	0	0	0	0	0	0	0	0	0	0	0	0	0	0	0	0.100224	0	0	0.0777297	0	0	0	0.137022	0	0	0	0	0	0	0	0	0	0	0	0	0	0	0	0	0.0628904	0	0	0	0	0	0	0	0.0520917	0	0	0	0	0	0	0	0	0	0	0	0	0	0.056328	0	0	0	0	0	0	0	0	0	0	0	0	0	0	0.138944	0	0.0672178	0	0	0	0	0	0	0	0	0	0.0783978	0	0	0.0537621	0	0	0.201289	0	0	0	0	0	0	0	0.0476037	0	0	0	0	0	0	0	0	0	0	0	0	0	0	0	0	0	0	0	0	0	0.0634649	0	0.0718584	0	0	0.142431	0	0	0	0	0	0	0	0	0.0732621	0	0	0	0	0	0	0	0	0	0	0	0	0	0	0	0	0	0	0	0	0	0	0	0	0	0	0	0.092798	0	0	0	0	0	0	0	0	0	0.111106	0	0	0	0	0.125849	0	0	0	0	0	0	0	0	0	0	0	0	0	0.107103	0	0	0
ENSG00000257264.3	ENSG00000257264		lncRNA	NA	0	0	0	0	0	0	0	0	0	0	0	0	0	0	0	0	0	0	0	0	0	0.066722	0	0	0	0	0	0	0	0	0	0	0	0	0	0	0	0	0	0	0	0	0	0	0	0	0	0	0	0	0	0	0	0	0	0	0	0	0	0	0	0	0	0	0	0	0	0	0	0	0	0	0	0	0	0	0	0	0	0	0	0	0	0	0	0	0	0	0	0	0	0	0	0	0	0	0	0	0	0	0	0	0	0	0	0	0	0	0	0	0	0	0	0	0	0	0	0	0	0	0	0	0	0	0	0	0	0	0	0	0	0	0	0	0	0	0	0	0	0	0	0	0	0	0	0	0	0	0	0	0	0	0	0	0	0	0	0	0	0	0	0	0	0	0	0	0	0	0	0	0	0	0	0	0	0	0	0	0	0	0	0	0	0	0	0	0	0	0	0	0	0	0	0	0	0	0	0	0	0	0	0	0	0	0	0	0	0	0	0	0	0	0	0	0	0	0	0	0	0	0	0	0	0	0	0	0	0	0	0	0	0	0	0	0	0	0	0	0	0	0	0	0	0	0	0	0	0	0	0	0	0	0	0	0	0	0	0	0	0	0	0	0	0	0	0	0	0	0	0	0	0	0	0	0	0	0	0	0	0	0	0	0	0	0	0	0	0	0	0
ENSG00000257265.1	ENSG00000257265		lncRNA	NA	0	0	0	0	0	0	0	0	0	0	0	0	0	0	0	0	0	0	0	0	0	0	0	0	0	0	0	0	0	0	0	0	0	0	0	0	0	0	0	0	0	0	0	0	0	0	0	0	0	0	0	0	0	0	0	0	0	0	0	0	0	0	0	0	0	0	0	0	0	0	0	0	0	0	0	0	0	0	0	0	0	0	0	0	0	0	0	0	0	0	0	0	0	0	0	0	0	0	0	0	0	0	0	0	0	0	0	0	0	0	0	0	0	0	0	0	0	0	0	0	0	0	0	0	0	0	0	0	0	0	0	0	0	0	0	0	0	0	0	0	0	0	0	0	0	0	0	0	0	0	0	0	0	0	0	0	0	0	0	0	0	0	0	0	0	0	0	0	0	0	0	0	0	0	0	0	0	0	0	0	0	0	0	0	0	0	0	0	0	0	0	0	0	0	0	0	0	0	0	0	0	0	0	0	0	0	0	0	0	0	0	0	0	0	0	0	0	0	0	0	0	0	0	0	0	0	0	0	0	0	0	0	0	0	0	0	0	0	0	0	0	0	0	0	0	0	0	0	0	0	0	0	0	0	0	0	0	0	0	0	0	0	0	0	0	0	0	0	0	0	0	0	0	0	0	0	0	0	0	0	0	0	0	0	0	0	0	0	0	0
ENSG00000257267.2	ENSG00000257267	ZNF271P	transcribed_unitary_pseudogene	zinc finger protein 271, pseudogene	0	0	0	0	0	0.00952359	0	0	0	0	0.0143051	0.0329789	0.0287587	0	0	0.00416463	0	0.0127183	0	0	0	0	0	0	0	0	0.0264956	0.0151375	0.0162364	0	0	0	0.0202955	0.020149	0.0483255	0.0068792	0.0299902	0.100154	0.0486524	0	0	0.0527246	0.0245594	0	0.0540873	0	0.0418762	0.31226	0.0315852	0	0.0512427	0	0	0.042722	0.00746583	0.00607279	0	0	0	0	0	0	0	0	0	0	0.0137445	0.0108947	0.0171923	0	0	0	0.0640028	0.0134747	0.00506852	0	0	0	0	0	0	0.00538001	0	0	0.00760992	0.00653066	0.0421759	0	0	0	0	0	0	0	0.0141862	0	0.0138817	0.0149548	0.0237535	0	0	0	0.0429875	0	0.0163387	0.00374629	0.0445463	0.0452471	0	0	0.0110527	0.019745	0	0	0.0239006	0.0245062	0	0.00757137	0.0087395	0	0.00660046	0	0	0	0	0.028557	0	0.0347517	0.0270131	0	0.0140548	0	0	0	0.0137815	0	0	0	0	0.033676	0	0.0495918	0.00725587	0	0	0	0	0	0	0.0140599	0	0	0.00489655	0.0100158	0	0.0169271	0.0186545	0	0	0.0833189	0.014031	0.0297575	0	0	0	0	0.0301363	0	0.0113687	0.0910859	0.0137981	0	0.0121374	0.0049099	0	0	0.00634947	0	0.0102711	0.0171111	0	0.0356674	0.0238896	0	0	0	0.00655916	0.079356	0	0.0159216	0	0.0244553	0	0.0106802	0.0279597	0	0.0162895	0	0.00717545	0	0	0	0.0131833	0	0.0533963	0	0	0.0140137	0.0221848	0.0183891	0	0	0	0.02127	0	0.0140659	0.0271822	0.0157384	0	0	0.124048	0	0.0282537	0	0	0.0189266	0.00963482	0.025555	0	0	0	0	0	0	0	0.0427709	0.155199	0.024592	0	0	0	0.0240066	0.0349153	0	0	0.00946462	0	0.0219211	0.00523558	0	0	0	0.0148056	0	0	0.0615224	0.0957644	0.141716	0.0453978	0.0376991	0	0	0	0.0478187	0	0.016676	0	0.0231871	0	0.0526463	0	0.0181915	0.0434525	0.0186403	0.00549262	0	0.00444933	0.0283034	0	0.0198283	0.0871499	0	0	0.0127171	0.0295144	0	0	0	0.0156822	0.015089
ENSG00000257268.1	ENSG00000257268		lncRNA	NA	0.583264	0	0	0	0	0.211075	0	0	0	0	0	0.137068	0	0.119749	0.0583076	0	0	0	0	0	0	0	0.115336	0	0	0.112024	0	0	0	0	0	0	0	0	0	0	0	0	0	0	0	0	0	0	0	0.0671077	0	0.219988	0	0	0	0	0	0.130491	0	0.141385	0.12186	0	0	0.157978	0	0	0	0	0	0.0832652	0	0	0	0	0	0	0	0	0	0	0	0.0852288	0	0	0	0	0	0	0.277097	0	0	0	0	0.238296	0	0.0790311	0	0	0	0.105156	0.0737772	0	0	0	0	0.0963535	0	0	0	0	0	0	0	0.0758903	0	0	0	0	0	0	0	0.0843734	0	0	0	0	0	0	0	0	0	0.074181	0	0	0	0	0	0	0	0	0	0	0.101819	0	0	0.0828914	0	0	0.0480359	0	0.0423968	0	0	0	0	0	0	0.0439604	0	0	0	0	0	0	0	0	0	0	0	0	0	0	0	0	0	0	0	0	0	0	0	0	0	0	0	0	0	0	0	0	0	0	0	0	0.0404889	0.0994875	0	0	0	0.110299	0	0	0	0	0	0.0853188	0	0	0	0	0.0962836	0	0	0	0.0535713	0	0	0	0	0	0	0	0	0	0	0.150738	0	0.0770539	0	0	0	0	0	0	0	0	0	0	0	0	0	0	0	0	0	0	0.0717451	0.0567067	0	0	0	0.20837	0.0658657	0	0	0	0	0	0	0	0	0.124966	0.197695	0	0	0	0	0	0	0	0	0	0.0587204	0	0	0.103355	0	0.0863337	0.0601004	0	0	0	0	0	0	0	0	0	0	0	0	0.215191	0	0
ENSG00000257270.1	ENSG00000257270		lncRNA	NA	0	0	0	0	0	0	0	0	0	0	0	0	0	0	0.0866513	0	0	0	0	0	0	0	0	0	0	0	0	0	0	0	0	0	0	0	0	0	0	0	0	0	0	0	0	0	0.0984092	0	0	0	0	0	0	0	0	0	0	0	0	0	0	0	0	0	0	0	0	0	0	0	0	0	0	0	0.435365	0.0775136	0	0	0.0973036	0	0	0	0	0	0	0	0	0	0	0	0	0	0.104597	0	0	0	0	0	0	0	0	0	0	0	0	0	0	0	0	0	0	0	0	0	0	0	0	0	0	0	0	0	0	0	0	0	0	0	0	0.112302	0	0	0	0	0	0	0.0970915	0	0	0	0	0	0	0	0	0	0	0	0	0	0	0	0	0	0	0	0	0	0	0	0	0.23093	0	0	0	0	0	0	0	0	0	0.190964	0	0	0	0	0	0	0	0	0	0	0	0	0	0.197514	0	0	0	0	0	0	0	0	0	0	0	0	0	0	0.127903	0	0	0	0	0	0	0	0	0	0	0	0	0	0	0	0	0.0927227	0	0	0	0	0.107512	0	0	0	0	0	0	0	0	0	0	0	0	0	0.29896	0	0	0	0	0	0	0	0.104048	0	0	0	0	0	0	0	0	0.129868	0.123815	0.101926	0	0.271124	0	0	0	0	0	0	0	0	0	0	0	0	0	0.119984	0	0.149673	0	0	0	0	0	0	0	0	0	0	0	0	0	0	0	0	0	0
ENSG00000257271.1	ENSG00000257271	KIRREL3-AS1	lncRNA	NA	0	0.0431208	0	0	0	0	0	0	0	0	0	0	0	0	0	0	0	0	0	0	0	0	0	0	0	0	0	0	0	0	0	0	0	0	0	0	0	0	0	0	0	0	0	0	0	0	0	0	0	0	0	0	0	0.0900864	0	0	0	0	0	0	0	0	0	0	0	0	0	0	0	0	0	0	0	0	0	0	0	0	0	0	0	0	0	0	0	0	0	0	0	0	0	0	0	0	0	0	0	0	0	0	0	0	0	0	0	0	0	0	0	0	0	0	0	0	0	0	0	0	0	0	0	0	0	0	0	0	0	0	0	0	0	0	0	0	0	0	0	0	0	0	0	0	0	0	0	0	0	0	0	0	0	0	0.054444	0	0	0	0	0	0	0	0	0	0	0	0	0	0	0	0	0	0	0	0	0	0	0	0	0	0	0	0	0	0	0	0	0	0	0	0	0	0	0	0	0	0	0	0	0	0	0	0	0	0	0	0	0	0	0	0	0	0	0	0	0	0	0	0	0.069215	0	0	0	0	0	0	0	0	0	0	0	0	0	0	0	0	0	0	0	0	0	0	0	0	0	0	0	0	0	0	0	0	0	0	0	0	0	0	0	0	0	0	0	0	0	0	0	0	0	0	0	0	0	0	0	0	0	0	0	0	0	0	0	0	0	0	0	0	0	0	0	0
ENSG00000257272.1	ENSG00000257272		lncRNA	NA	0	0	0	0	0	0	0	0	0	0	0	0	0	0	0	0	0	0	0	0	0	0	0	0	0	0	0	0	0	0	0	0	0	0	0	0	0	0	0	0	0	0	0	0	0	0	0	0	0	0	0	0	0	0	0	0	0	0	0	0	0	0	0	0	0	0	0	0	0	0	0	0	0	0	0	0	0	0	0	0	0	0	0	0	0	0	0.155064	0	0	0	0	0	0	0	0	0	0.0573522	0	0	0	0	0	0	0	0	0	0	0	0	0	0	0	0	0	0	0	0	0	0	0	0	0	0	0	0	0	0	0	0	0	0	0	0	0	0	0	0	0	0	0	0	0	0	0	0	0	0	0	0	0	0	0	0	0	0	0	0	0	0	0	0	0	0	0	0	0	0	0	0	0	0	0	0	0	0	0	0	0	0	0	0	0	0	0	0	0	0	0	0	0	0	0	0	0	0	0	0	0	0	0	0	0	0	0	0	0	0	0	0	0	0	0	0	0	0	0	0	0	0	0	0	0	0	0	0	0	0	0	0	0	0	0	0	0	0	0	0	0.0975828	0	0	0	0	0	0	0	0	0	0	0	0	0	0	0	0	0	0	0	0	0	0	0	0	0	0	0	0	0	0	0	0.0747226	0	0	0	0	0	0	0	0	0	0	0	0	0	0	0	0	0	0	0	0
ENSG00000257275.6	ENSG00000257275		lncRNA	NA	0	0	0	0	0	0.0876432	0	0	0	0	0	0	0	0	0	0	0	0	0.0658247	0.0873314	0	0	0	0	0	0	0	0	0	0	0.11222	0	0.0315654	0	0	0.0639514	0	0.020121	0.0504214	0	0	0	0	0	0	0.0106111	0.101389	0	0.0218313	0	0.00894849	0	0	0.0150114	0	0	0	0.0165079	0	0	0.0194715	0	0	0.00751414	0	0	0.00960664	0.0521442	0	0.301334	0.00620633	0	0.0224667	0	0.0100017	0	0	0	0.00708215	0	0	0	0	0.121767	0.173472	0.20416	0	0.0498812	0	0	0	0	0	0.0131625	0	0.0418384	0	0	0	0	0	0.0308526	0	0	0	0.00723381	0	0.0803188	0	0.0131909	0.0213596	0	0.0819466	0.0901447	0	0	0	0	0	0	0	0	0.0977183	0	0.0384207	0	0	0.0366447	0	0	0.010259	0	0	0	0	0	0	0	0	0	0.01059	0.011427	0	0.065509	0	0.0113387	0	0	0	0	0.050212	0	0	0	0	0	0	0	0	0.0611584	0	0.0525878	0	0	0	0.05721	0	0	0	0	0.00967453	0	0.117108	0	0.0467268	0	0	0	0.0492862	0	0.00987791	0	0	0.0106451	0	0	0	0	0	0	0.0249822	0	0	0.0380201	0	0	0	0	0	0	0	0.00985968	0	0	0	0	0	0	0	0.0131796	0	0	0.0101472	0.0136659	0.0136356	0	0.0941339	0	0	0.0142977	0	0	0	0	0	0	0	0.13392	0	0	0	0	0	0	0	0	0.0688973	0	0	0	0	0.0335863	0	0	0	0	0.047133	0	0	0	0.101437	0.0146831	0	0	0	0	0.0112724	0.0534852	0	0	0	0	0	0	0	0	0.00388744	0.04494	0	0.0122979	0	0.094295	0.050604	0.0130361	0	0	0	0	0	0	0	0	0.0296189	0	0	0	0	0	0	0
ENSG00000257277.1	ENSG00000257277		lncRNA	NA	0	0.07941	0	0	0	0.193471	0	0	0	0	0	0	0	0	0.067235	0	0	0.0514001	0	0	0	0	0	0.0520266	0.0985446	0	0.0996682	0	0	0.117486	0	0	0.0359205	0	0	0.0706237	0.195483	0.811726	0	0.0475203	0.0658145	0.0698676	0.0932782	0	0.347209	0	0	0	0.11945	0	0.367952	0	0	0.478447	0	0	0	0	0	0	0	0.162067	0	0	0	0	0	0	0	0	0	0	0.496401	0.0499656	0	0	0	0	0	0	0	0	0	0	0.065584	0	0.148175	0.167454	0.0533032	0	0	0	0	0	0	0.449901	0	0	0	0	0	0	0.112407	0	0.0576405	0	0.0801371	0	0	0	0	0	0	0	0	0.117319	0.0695944	0	0	0	0	0	0.0507197	0	0	0	0	0.202346	0	0.154162	0	0	0	0	0	0	0	0	0.0465763	0	0	0.317504	0.151239	0	0	0	0	0	0	0	0	0	0.100797	0	0	0	0.0740815	0	0	0.204966	0	0.0584094	0.0634951	0	0	0	0.0582584	0.365109	0.132325	0.639717	0	0	0	0	0.0519801	0	0	0	0	0.207911	0	0	0	0	0	0.0898691	0.210534	0	0	0	0	0.364926	0	0	0.0539505	0	0	0.060999	0.0971728	0	0	0	0	0	0	0	0	0.115161	0	0.154807	0	0	0	0	0	0.056284	0	0.127223	0	0	0.362548	0	0	0	0	0.089629	0	0.0986437	0	0	0	0	0	0	0	0.0411128	1.10337	0.0933334	0	0	0	0	0.128213	0.0517444	0.111532	0	0	0.0791351	0	0.0570972	0	0.0799083	0.077625	0.0627949	0	0	0	0.799156	0	0	0	0	0	0.0905937	0	0.0654859	0.0515615	0.240425	0.0524363	0.611932	0	0	0.0447211	0	0	0.0617505	0.0475591	0.444257	0	0.0724576	0	0	0	0	0	0	0	0	0	0.110949
ENSG00000257279.1	ENSG00000257279		lncRNA	uncharacterized LOC100506551	0.270534	0.081168	0	0.0155392	0.0538615	0.0479255	0.0613119	0.0805974	0.0541349	0.0332844	0.0631449	0.0151579	0.0224126	0.0391203	0.0709461	0.052099	0.138344	0.0919676	0.0238453	0.0961185	0.0369122	0.105897	0.023763	0.0610147	0.0240736	0.0300625	0.0605298	0.064598	0.0995929	0.0734099	0.0373789	0.0667039	0.0352604	0.10141	0.0380994	0.0770381	0.0208228	0.055288	0.045932	0.0282342	0.0190931	0.103301	0.0448431	0.0773397	0.0758835	0.116431	0.0282937	0.0240723	0.0575506	0.0547937	0.0299248	0.0676731	0.0483627	0.0712989	0.104779	0.0605747	0.149558	0.0543834	0.0610619	0.0870383	0.0318588	0.0681758	0.0187122	0.0443595	0.106473	0.0444613	0.0248122	0.054778	0.0239278	0.0555162	0.11673	0.0817483	0.0496956	0	0.0272379	0.117894	0.0216473	0.035739	0.0393669	0.0345006	0.0190082	0.0430197	0.119903	0.0593242	0.0762172	0.0262889	0.0944561	0.0322317	0.0124856	0.0573936	0.0983135	0.0227233	0.0678936	0.0254061	0.0335343	0.0258169	0.0752673	0.0556678	0.0323343	0.200436	0.139463	0.111616	0.0419272	0.0988151	0.0369558	0.0747799	0.0415672	0.0408824	0.0513599	0.0505295	0.021256	0.0542098	0.0774936	0.0495492	0.0388544	0.096609	0.0312458	0.0378608	0.0216852	0.0238141	0	0.0843372	0.0969587	0.0603601	0.0544949	0.014124	0.0494538	0.0340242	0.0689363	0.0706161	0.102133	0.0724842	0.0459476	0.0234975	0.0403458	0.0160528	0.062488	0.0612969	0.0424025	0.0440149	0.00666333	0.0308665	0.0542677	0.0388136	0.0555869	0.0296588	0.0371621	0.025566	0.100598	0.103424	0.0596489	0.0380769	0.0487547	0.0280314	0.113829	0.0766667	0.101406	0.0489598	0.0387653	0.0327739	0.0352457	0.0984764	0.0477312	0.0490107	0.0395006	0	0.0412416	0.0425719	0.0692286	0.10497	0.0875787	0.0547461	0.0302785	0.0264129	0.0177129	0.0407302	0.103029	0.0241828	0.0641181	0.107934	0.042952	0.122087	0.0291763	0.0562168	0.0729422	0.0214893	0.0734377	0.0911917	0.138106	0.0700704	0.0280641	0.0349615	0.0354271	0.0669647	0.0509464	0.0486869	0.051709	0.0272232	0.0934717	0.062276	0.0657682	0.0445904	0.0532742	0.118241	0	0.0221464	0.0266486	0.0607301	0.0288847	0.0741623	0.0843059	0.0515485	0.0721034	0.0973927	0.0264456	0.0273509	0.0369909	0.0719632	0.0295188	0.0184928	0.0974336	0.0435488	0.064547	0.112461	0.0352295	0.0236896	0.0513176	0.165132	0	0.0450261	0.0163726	0.0622568	0.0685559	0.048419	0.0522749	0.0637505	0.0761213	0.0233677	0.127286	0.097106	0.0538758	0.0217388	0.0573462	0.0130952	0.026639	0.0305056	0.0319262	0.050849	0.045587	0.0303676	0.0366295	0.0410607	0.0737731	0.0155971	0.072738	0.0225041	0.058663	0.047351	0.0409809	0.0744314	0.0652493	0.109941	0.0275815	0.0218535	0.0384878	0.0453744	0.0599876	0.0477733	0.0598452	0.0338985	0.0736847	0.0454517	0.0262651	0.0434458	0.0346168	0	0.0857739	0.0401537	0.0625385	0.0298841	0.118793	0.0259836	0	0.0425563	0.0277137	0	0.033536	0.0123082	0.049801	0
ENSG00000257281.1	ENSG00000257281		processed_pseudogene	NA	0	0.0186854	0	0.062782	0.0367448	0	0	0	0	0	0	0	0	0	0	0	0	0	0	0	0	0	0	0.0244144	0	0	0	0.11325	0	0	0	0	0	0.0372377	0.0226894	0	0	0	0	0	0	0	0	0	0	0.0568089	0	0	0.0294277	0	0.048403	0	0	0	0	0	0	0	0	0.0415462	0	0	0	0	0	0	0	0	0	0	0	0	0	0	0	0	0	0	0.0176952	0	0	0	0.0986115	0.248252	0	0	0	0.0508901	0.150761	0	0	0	0	0	0.0262648	0	0	0	0	0	0	0	0.0266654	0	0	0.0580391	0	0	0	0	0	0	0	0.0289314	0	0.0452348	0.0648513	0	0	0.0963698	0	0	0.0484334	0	0.0195258	0	0	0	0	0	0	0.0463126	0	0	0	0	0.03181	0	0	0	0	0.0154544	0	0	0	0	0	0	0.198103	0.051505	0	0	0	0	0	0	0	0	0.147269	0	0	0.0553933	0	0	0	0	0	0	0.0210889	0.0281621	0	0	0	0	0.0733434	0	0	0	0.0260999	0	0	0	0	0	0	0	0.0334562	0	0	0	0	0	0.036324	0.0597851	0	0	0	0	0	0	0	0	0	0	0	0.029518	0	0	0	0	0	0	0	0	0	0.0263287	0	0	0	0	0.0874377	0	0	0	0	0	0.0248132	0	0	0.123416	0	0	0	0	0	0.0791246	0	0	0	0.0329506	0	0	0	0	0.053771	0	0	0	0	0	0.092352	0	0	0	0.129888	0	0	0.0378778	0.254199	0	0	0	0.148177	0	0	0	0	0.10984	0	0	0	0.0457532	0	0	0	0	0	0	0	0.0365015	0	0	0	0	0	0	0	0.194555	0	0
ENSG00000257283.1	ENSG00000257283		lncRNA	uncharacterized LOC105369911	0	0	0	0	0	0	0	0	0	0	0	0	0	0	0	0	0	0	0	0	0	0	0	0	0	0	0	0	0	0	0	0	0	0	0	0	0	0	0	0	0	0	0	0	0.0701013	0	0	0	0	0	0	0	0	0	0	0	0	0	0	0	0	0	0	0	0	0	0	0	0	0	0	0	0	0	0	0	0	0	0	0	0	0	0	0	0	0	0	0	0	0	0	0	0	0	0	0	0	0	0	0	0	0	0	0	0	0	0	0	0	0	0	0	0	0	0	0	0	0	0	0	0	0	0	0	0	0	0	0	0	0	0	0	0	0	0	0	0	0	0	0	0	0	0	0	0	0	0	0	0	0	0	0	0	0	0	0	0	0	0	0.168278	0	0	0	0	0	0	0	0	0	0	0	0	0	0	0	0	0	0	0	0	0	0	0	0	0	0	0	0	0.148231	0	0	0	0	0	0.13062	0	0	0	0	0	0	0	0	0	0	0	0	0	0	0	0	0	0	0	0	0	0	0	0	0	0.154633	0	0	0	0	0	0	0	0	0	0	0	0	0	0	0	0	0	0	0	0	0	0	0	0	0	0	0	0	0	0	0	0	0	0	0	0	0	0	0	0	0	0	0	0	0	0	0	0	0	0	0	0	0	0	0	0	0	0	0	0	0	0	0	0	0	0	0	0	0
ENSG00000257284.1	ENSG00000257284		lncRNA	NA	0	0	0	0	0	0	0	0	0	0	0	0	0	0	0	0	0	0	0	0	0	0	0	0	0	0	0	0	0	0	0	0	0	0	0	0	0	0	0	0	0	0	0	0	0	0	0	0	0	0	0.100625	0	0	0	0	0	0	0	0	0	0	0	0	0	0	0	0	0	0	0	0	0	0	0	0	0	0	0	0	0	0	0	0	0	0	0	0	0	0	0	0	0	0	0	0	0	0.0997108	0	0	0	0	0	0	0	0	0	0	0	0	0	0	0	0	0	0	0	0	0	0	0	0	0	0	0	0	0	0	0.242534	0	0	0	0	0	0	0	0	0	0	0	0	0	0	0	0	0	0	0	0	0	0	0	0	0	0	0	0	0	0	0	0	0	0	0	0	0	0	0	0	0	0	0	0	0	0	0	0	0	0	0	0	0	0	0	0	0	0	0	0	0	0	0	0	0	0.0773551	0	0	0	0	0	0	0	0	0	0	0	0	0	0	0	0	0	0	0	0	0	0	0	0	0	0	0	0	0	0	0	0	0	0	0	0	0.235943	0	0	0	0	0	0	0	0	0	0	0	0.114521	0	0	0	0	0	0	0	0	0	0	0	0	0	0	0	0	0	0	0	0	0	0	0	0	0.0927232	0	0	0	0	0	0	0	0	0	0	0	0	0	0	0	0	0	0	0	0	0	0
ENSG00000257285.5	ENSG00000257285		lncRNA	uncharacterized LOC101926933	0.190026	0	0	0.13901	0	0	0.0635798	0	0.0537259	0.198436	0.178881	0	0.0828384	0.117058	0.227836	0.0954086	0	0.0552659	0	0.110882	0	0	0	0	0.10541	0	0	0	0	0	0	0.131798	0.128238	0	0.0521854	0	0.0641215	0.190985	0	0.152986	0	0.16355	0.0996933	0	0.122072	0	0.0901393	0	0.1329	0.13265	0	0.062022	0	0.0890513	0.0861295	0.0690747	0	0	0.230235	0.0949795	0	0	0	0.0477484	0	0	0.0606501	0	0.145252	0	0.30849	0	0.415773	0.0532844	0	0.220501	0	0.132697	0	0.0781347	0	0	0	0.146665	0	0.149732	0.15858	0	0.0571942	0.0902422	0	0	0	0.0827272	0	0.402869	0	0.0569139	0	0.0862607	0.158187	0.0940569	0.120506	0.065646	0.138155	0.0893427	0	0	0.111021	0.148272	0.0663541	0.0802191	0.0979602	0.130659	0.106022	0	0	0	0	0	0	0	0.271693	0.0768507	0	0.121203	0.239777	0	0	0.249506	0.239656	0.0538287	0.336389	0.21044	0.183834	0	0.0725055	0.0636208	0.14934	0.0935992	0	0.0700486	0	0.205902	0	0.124558	0	0.226952	0.217818	0	0.120002	0	0.0538437	0	0	0.141606	0.0794994	0	0.113891	0.147119	0	0	0	0.112412	0	0	0	0	0.0950975	0.126206	0.352705	0	0.1392	0.173768	0	0	0	0	0.175684	0	0	0.148735	0.152517	0	0.0448916	0.0961247	0	0	0.131166	0.0663342	0.0789736	0	0	0.136085	0.115495	0.053934	0.0671617	0	0.164759	0	0	0.0592481	0.518765	0	0	0	0	0	0.249265	0	0.0523141	0.0799082	0.178774	0.0826058	0.160919	0.0604402	0	0.341894	0.0816235	0.174645	0	0.265102	0.117412	0	0	0.226062	0.0568584	0.211177	0	0.418744	0	0.190173	0	0	0	0.175951	0.328216	0.0997454	0	0.15129	0.14422	0.104931	0	0.223012	0.119345	0.10737	0	0	0	0.0610529	0	0.0927645	0	0	0	0.369303	0.0630601	0.0868727	0.386065	0	0.0727186	0.0557171	0.0818075	0	0.199055	0	0.166439	0.0522142	0	0	0	0	0.0600177	0.244972	0.0588133	0.250538	0.152877	0.238143	0	0	0.180132	0.223148	0	0	0	0	0	0	0.200037	0
ENSG00000257286.1	ENSG00000257286		lncRNA	NA	0	0	0	0	0	0	0	0	0	0	0	0	0	0	0	0	0	0	0	0	0	0	0	0	0	0	0	0	0	0	0	0	0	0	0	0	0	0	0	0	0	0	0	0	0	0	0	0	0	0	0	0	0	0	0	0	0	0	0	0	0	0	0	0	0	0	0	0	0	0	0	0	0	0	0	0	0	0	0	0	0	0	0	0	0	0	0	0	0	0	0	0	0	0	0	0	0	0	0	0	0	0	0	0	0	0	0	0	0	0	0	0	0	0	0	0	0	0	0	0	0	0	0	0	0	0	0	0	0	0	0	0	0	0	0	0	0	0	0	0	0	0	0	0	0	0	0	0	0	0	0	0	0	0	0	0	0	0	0	0	0	0	0	0	0	0	0	0	0	0	0	0	0	0	0	0	0	0	0	0	0	0	0	0	0	0	0	0	0	0	0	0	0	0	0	0	0	0	0	0	0	0	0	0	0	0	0	0	0	0	0	0	0	0	0	0	0	0	0	0	0	0	0	0	0	0	0	0	0	0	0	0	0	0	0	0	0	0	0	0	0	0	0	0	0	0	0	0	0	0	0	0	0	0	0	0	0	0	0	0	0	0	0	0	0	0	0	0	0	0	0	0	0	0	0	0	0	0	0	0	0	0	0	0	0	0	0	0	0	0
ENSG00000257287.1	ENSG00000257287	H3P35	processed_pseudogene	NA	0	0	0	0	0	0	0	0	0	0	0	0	0	0	0	0	0	0	0	0	0	0	0	0	0	0	0	0	0	0	0	0	0	0	0	0	0	0	0	0	0	0	0	0	0	0	0	0	0	0	0	0	0	0	0	0	0	0	0.17307	0	0	0	0	0	0	0	0	0	0	0	0	0	0	0	0	0	0	0	0	0	0	0	0	0	0	0	0	0	0	0	0	0	0	0	0	0	0	0	0	0	0	0	0	0	0	0	0	0	0	0	0	0	0	0	0	0	0	0	0	0	0	0	0	0	0	0	0	0	0	0	0	0	0	0	0	0	0	0	0	0	0	0	0	0	0	0	0.136834	0	0	0	0	0	0	0	0	0	0	0	0	0	0	0	0	0	0	0	0	0	0.102229	0	0	0	0	0	0	0	0	0	0	0	0	0	0	0	0	0	0.164563	0	0	0	0	0	0	0	0	0	0	0	0	0	0	0	0	0	0	0	0	0	0	0	0	0	0	0	0	0	0	0	0	0	0	0	0	0	0	0	0	0	0	0	0	0	0	0	0	0	0	0	0	0	0	0	0	0	0	0	0	0	0	0	0	0	0	0	0	0	0	0	0	0	0	0	0	0	0	0	0	0	0	0	0	0	0	0	0	0	0	0	0	0	0	0	0	0	0	0	0	0	0	0
ENSG00000257288.1	ENSG00000257288		processed_pseudogene	NA	0.320693	0.141224	0	0.178375	0	0	0.0265131	0.782925	0.116518	0.130954	0.0500959	0.114672	0.0844069	0.0502257	0.479888	0.0397613	0.4494	1.53454	0.12749	0	0	0.0338415	0.182452	0.046272	0.266749	0.161008	0.0931172	0	0.0575859	0.287646	0.140508	0.214483	0.232225	0.210322	0.13045	0.164165	0.158491	0.102861	0.0858175	0.336339	0.0243778	0.217319	0	0.150127	0.391574	0.134816	0.402385	0.487783	0.222592	0.152323	0.0684514	0.0266797	0.20108	0.0373753	0.108332	0.144567	0.730979	0.124122	0.0630717	0	0.121839	0	0.06882	0.132423	0	0	0.0978287	0.0263989	0.0902125	0	0.235559	0.0314158	0.167307	0.0927108	0.0487124	0.0980845	0.111222	0.055772	0.0170701	0.600886	0.0448901	0.211625	0.195965	0.238819	0.294481	0.345553	0.136672	0.0714108	0.0469329	1.11272	0.253445	0.0912512	0.713535	0.033371	0.0249933	0.329657	0.392742	0.16644	0.210065	0.038186	0.13565	0.0383674	0.350291	0.191324	0	0.309323	0.27485	0.0396069	0.0968131	0.185196	0	0.17086	0.0401836	0.0820827	0.0845542	0.04235	0.0613545	0.440469	0.0841298	0.274016	0.0941316	0.325086	0.0455288	0.2726	0.0554714	0.225923	0.437884	0.0603585	0.261703	0.750704	0.520518	0.152641	0.182763	0.0958186	0.170516	0.333398	0.208307	0.0265142	0.0430792	0.246614	0.0256139	0.217324	0.243768	0	0.253954	0.385587	0.123543	0	0.0958076	0.0243935	0.442215	0.0810268	0.0932791	0.320263	0.0816733	0.118938	0.100685	0.444476	0.13699	0.0590072	0.0983953	0.0261507	0.116569	0.334408	0.0367941	0.866943	0.264546	0.0535332	0.617264	0.346154	0.1472	0.204887	0.0579585	0.0712308	0.0456595	0.0513337	0.0928018	0.0937288	0.124294	0.332172	0.0938962	0.123356	0	0.298139	0.0387002	0.162531	0.062858	0.140557	0.699418	1.3763	0.0801416	0	0.20901	0.169265	0.3149	0.11581	0	0.241709	0.23835	0.128476	0.0416748	0.0244986	0.535561	0.400378	0.298944	0.0557956	0.0525668	0.199611	0.420828	1.83608	0.633042	0.032935	0.56138	0.0341685	0	0.147763	0.334349	0.139435	0	0.395475	0	0.200703	0.245581	0	0	0	0.0235576	0.182953	0	0.173648	0.0630805	1.61785	0.539301	0.97302	0.3059	0.0749731	0.0681197	0.171956	0.168196	0.287849	0.0595376	0.465841	0.150692	0.070295	0.101274	0.293878	0.12085	0.229281	0.257274	0.0259019	0.129243	0.144072	0	0.0561851	0.220117	0.288112	0.0274427	0.396488	0.317659	0	0.117699	0.226376	0.209429	0.125405	0.165852	0.146764	0.249363	0.123756	0.113835	0.250739	0	0.344434	0.55889	0.131508	0	0	0.540592	0.497365	0.0260768	0	0	0.307758	0	0.480784	0.0862342	0.115379	0	0.279466	0.168283	0.106407
ENSG00000257289.1	ENSG00000257289		processed_pseudogene	NA	0	0	0	0	0.446888	0.496499	0.354121	0	0.284367	0.663702	0	1.37331	0	0	0	0	2.34744	0.326247	0	0.653504	0	0	0	1.55084	0	0	0.548528	1.1271	0.72019	0	0	1.49863	0	1.25869	0	0	0.735168	0	0.667439	0	0.301322	0.421331	0	0	0	0	1.51473	2.29286	0.356925	0.690302	0	0	0	0	0	0	0.650954	0.565096	0	0	0	0	0	0.846177	0	0	0.784154	0.669592	0.412914	0	0	0	0	0.505447	0.664638	0	0	0.374108	0	0	0	0.696593	0	1.66144	0.488369	0	0	0	0	0	0.34956	0	0.610551	0	0	1.36263	0.971509	0.31277	0.576527	0	0.411805	0	0.337017	0.33951	0	1.01613	0	0	0	0	0	0	2.17781	0.366759	0.650605	0.516737	0	0	0	0	0.38298	0.402066	0.583069	0.384173	0	0.321004	2.22684	0	1.56406	2.12984	0	0.936317	0	0	0	0	0	0.353428	0.73545	0.486797	0	0	1.2744	0	0	0	0	0	0	0	0.377898	0.267215	0.572156	0.474096	0	1.17738	0.885483	0.376061	0	0	0.583405	0.351368	0	0.606866	0.508652	1.05882	0.671307	0	0	1.02908	0.331731	0.288944	0	0	0.644538	0.367377	0	0.797896	0	0.459451	0.289347	0	0	0.361202	0	0	0.422503	0.530122	0.656239	0	1.01006	0	0.436722	0.500672	0.640803	0.28853	0	0	0.45151	0	0.252987	1.29996	0.364817	1.05517	1.26797	0	0	1.10734	0.654439	0	1.13046	0	0.617016	0	0	0.362978	0	0.406655	0.83264	0	0.803638	0.348185	0	0	0	0.466359	0.988026	0	0.99564	1.21924	0	0	0.853807	0	0	0	0.457613	0	0	0	0.786809	2.68555	0	0.300461	1.28809	0.84505	0	0	2.44508	0	0.54361	0	0.445871	0.376543	0.59948	0	0	0	0	0	0	0	0	0	0.356696	0.415936	0.920592	0.607936	0	0	0.55322	0.516367	0.956989	0.927208	0.541709	1.38916	1.65577	0	0.557787	0	0.961877	0.303204	0	1.06311	0.209051	0	0	0.252657	0.369837	0.306866
ENSG00000257292.2	ENSG00000257292		unprocessed_pseudogene	NA	0	0	0	0	0	0	0	0	0	0	0	0	0	0	0	0	0	0	0	0	0	0	0	0	0	0	0	0	0	0	0	0	0	0	0	0	0	0	0	0	0	0	0	0	0	0	0	0	0	0	0	0	0	0	0	0	0	0	0	0	0	0	0	0	0	0	0	0	0	0	0	0	0	0	0	0	0	0	0	0	0	0	0	0	0	0	0	0	0	0	0	0	0	0	0	0	0	0	0	0	0	0	0	0	0	0	0	0	0	0	0	0	0	0	0	0	0	0	0	0	0	0	0	0	0	0	0	0	0	0	0	0	0	0	0	0	0	0	0	0	0	0	0	0	0	0	0	0	0	0	0	0	0	0	0	0	0	0	0	0	0	0	0	0	0	0	0	0	0	0	0	0	0	0	0	0	0	0	0	0	0	0	0	0	0	0	0	0	0	0	0	0	0	0	0	0	0	0	0	0	0	0	0	0	0	0	0	0	0	0	0	0	0	0	0	0	0	0	0	0	0	0	0	0	0	0	0	0	0	0	0	0	0	0	0	0	0	0	0	0	0	0	0	0	0	0	0	0	0	0	0	0	0	0	0	0	0	0	0	0	0	0	0	0	0	0	0	0	0	0	0	0	0	0	0	0	0	0	0	0	0	0	0	0	0	0	0	0	0	0
ENSG00000257294.2	ENSG00000257294		lncRNA	NA	0	0	0	0	0	0.0553986	0	0	0	0	0	0.0355641	0	0	0	0	0	0	0	0	0	0	0	0	0	0	0	0	0	0	0	0	0.00701094	0	0	0	0	0.0640331	0	0	0	0	0	0	0.153367	0	0	0	0	0	0	0	0.0310274	0	0	0	0	0	0	0	0	0	0	0	0	0	0	0	0	0	0	0	0	0	0	0	0	0	0	0	0	0	0	0	0	0	0	0	0	0	0	0	0	0	0	0	0	0	0	0	0	0	0	0	0	0	0	0	0	0	0	0.0426136	0	0	0	0	0	0	0	0	0	0	0	0	0	0	0	0	0	0	0	0	0	0	0	0	0	0	0.0264368	0	0	0	0	0	0	0	0	0	0	0	0	0	0	0	0	0.0369583	0	0	0	0.0741174	0	0	0	0	0	0	0	0	0	0	0	0.0319083	0	0	0	0	0	0	0	0	0	0	0	0	0	0	0	0	0	0	0	0	0	0	0	0	0	0	0	0	0	0	0	0	0	0	0	0	0	0	0	0	0	0	0	0	0	0	0	0	0	0.0346197	0	0	0	0	0	0	0.100074	0	0	0	0	0	0	0	0.0424732	0	0	0	0	0	0	0	0.0628393	0	0	0	0	0	0.0540303	0	0	0	0	0	0	0	0	0	0	0	0	0	0	0	0	0	0	0	0	0.0538847	0	0	0	0	0	0	0	0	0	0.0290038	0	0	0	0	0	0.0284438	0	0
ENSG00000257296.1	ENSG00000257296		processed_pseudogene	NA	0	0	0	0	0	0	0	0	0	0	0	0	0	0	0	0	0	0	0	0	0	0	0	0	0	0	0	0	0	0	0	0	0	0	0	0	0	0	0	0	0	0	0.155592	0	0	0	0	0	0	0	0	0	0	0	0	0	0.0944879	0	0	0	0	0	0	0	0	0	0	0	0	0	0	0	0	0	0	0	0	0	0	0	0	0	0	0	0	0	0	0	0	0	0	0	0	0	0	0	0	0	0	0	0	0	0	0	0	0	0	0	0	0	0	0	0	0	0	0	0	0	0	0	0	0	0	0	0	0	0	0	0	0	0	0	0	0	0	0	0	0	0	0	0	0	0	0	0	0	0	0	0	0	0	0	0	0	0	0	0	0	0	0	0	0	0	0	0	0	0	0	0.0749178	0	0.0948395	0	0	0	0	0	0	0	0	0	0	0	0	0	0	0	0	0	0	0	0	0	0	0	0	0	0	0	0	0	0	0	0	0	0	0	0	0	0	0	0	0	0	0	0	0	0	0	0	0	0	0	0	0	0	0	0	0	0	0	0	0	0	0	0	0	0	0	0	0	0	0	0	0	0	0	0	0	0	0	0	0	0	0	0	0	0	0	0	0	0	0	0	0	0	0	0	0	0	0	0	0	0	0	0	0	0	0	0	0	0	0	0	0	0	0	0	0	0	0
ENSG00000257298.1	ENSG00000257298		lncRNA	NA	0.0183141	0.00397447	0	0	0.007863	0.0311333	0	0.00883119	0.0103809	0.00722884	0.00569456	0	0	0	0.00539361	0.00454036	0	0.00502409	0	0	0	0.00772607	0.0103685	0.00517378	0.0102706	0.00523461	0	0.0119901	0	0.0178575	0.0151079	0.0118701	0	0.0080637	0.00477963	0.0075009	0.0178482	0.0779089	0	0	0	0	0	0.0235566	0.037434	0	0.00828803	0	0.0125618	0.0133335	0.0100796	0.00589593	0.00579211	0.0340163	0.00813666	0	0.0057062	0.0373301	0.00710546	0.0191549	0	0.0170337	0	0.00939118	0.0144104	0	0	0.00593844	0.00682693	0	0.0138449	0	0.0644419	0.00541972	0	0.0208657	0.0265314	0	0	0.0141051	0	0.00586809	0	0	0.0498425	0.0225906	0.033143	0	0.00534682	0.0155652	0	0	0.0155937	0	0	0.0152365	0.00551148	0	0.023461	0	0.00759105	0	0.00569495	0.0308907	0.0194916	0.00817826	0.0176442	0	0.00727835	0	0	0.0238266	0	0	0.00470321	0.0392823	0.00680877	0.0165017	0	0	0.00719497	0	0.00518148	0.0198174	0	0	0	0.0484553	0.00541012	0	0.00564985	0	0.0100675	0	0.0108442	0.0139736	0	0	0	0	0	0.0290733	0	0	0.00804835	0	0	0	0	0	0	0.00460099	0.00533815	0.00396681	0	0.006734	0	0.0178369	0	0.0196956	0	0.0119982	0.0194552	0.0215547	0	0	0	0.110248	0.0321459	0.0779438	0	0	0	0.0123958	0	0.00774934	0	0	0.00560188	0.047319	0.00536797	0	0	0	0.00439048	0	0.00719274	0.00529223	0	0	0	0.00984609	0.0155757	0.00847358	0	0	0	0	0	0.0144574	0	0.00557153	0.0104055	0	0	0.00646857	0.0117105	0	0.0241879	0.021621	0	0.0293216	0.0229562	0	0.0154555	0	0.0108547	0	0	0.0167551	0.0786268	0.0126591	0	0.0150836	0.0155094	0.0206415	0.0158022	0	0	0.00654472	0	0.00589809	0	0	0.0126234	0.00853572	0.0462264	0.0196917	0	0	0	0.00984924	0.0350493	0.0159515	0.0463128	0.0103176	0	0.00887114	0.00571713	0.0179357	0	0.0166822	0.0161128	0.00634428	0	0.0671954	0.0128418	0.0769876	0	0.0301356	0	0	0	0	0	0.0132536	0.00499369	0.0364201	0	0.0487067	0	0	0.0288657	0	0	0	0.00985276	0.0337434	0	0	0	0.00548471	0	0	0	0	0	0.00534177	0	0
ENSG00000257300.1	ENSG00000257300	HAUS8P1	processed_pseudogene	NA	0	0	0	0	0	0	0	0	0	0	0	0	0	0	0	0	0	0	0	0	0	0	0	0	0	0	0	0	0	0	0	0	0	0	0	0	0	0	0	0	0	0	0	0	0	0	0	0	0	0	0	0	0	0	0	0	0	0	0	0	0	0	0	0	0	0	0	0	0	0	0	0	0	0	0	0	0	0	0	0	0	0	0	0	0	0	0	0	0	0	0	0	0	0	0	0	0	0	0	0	0	0	0	0	0	0	0	0	0	0	0	0	0	0	0	0	0	0	0	0	0	0	0	0	0	0	0	0	0	0	0	0	0	0	0	0	0	0	0	0	0	0	0	0	0	0	0	0	0	0	0	0	0	0	0	0	0	0	0	0	0	0	0	0	0	0	0	0	0	0	0	0	0	0	0	0	0	0	0	0	0	0	0	0	0	0	0	0	0	0	0	0	0	0	0	0	0	0	0	0	0	0	0	0	0	0	0	0	0	0	0	0	0	0	0	0	0	0	0	0	0	0	0	0	0	0	0	0	0	0	0	0	0	0	0	0	0	0	0	0	0	0	0	0	0	0	0	0	0	0	0	0	0	0	0	0	0	0	0	0	0	0	0	0	0	0	0	0	0	0	0	0	0	0	0	0	0	0	0	0	0	0	0	0	0	0	0	0	0	0
ENSG00000257302.1	ENSG00000257302	FAHD2P1	processed_pseudogene	NA	0.320066	0.590031	0.0795555	1.66545	0.0459269	0.294125	0.280813	0.723133	0.390752	0.170485	0.464465	1.0966	0.608901	0	1.1251	0.291379	0.0600848	0.059939	0.0423591	0.0598134	0.862737	0.178423	0.0614521	0.244992	0.769782	0.121947	0.241869	0.334558	2.6391	0.348788	0.0870316	0.142273	0.733072	0.509294	0.994469	0.854808	4.51074	0	1.08432	0	1.71488	1.47986	0.337565	1.2671	0	0	0.196632	0.480391	0.624808	1.42164	0.213388	1.45786	2.50459	0.0494815	0.0952104	0.580571	0	0.277104	0.37799	0.208091	0.0537396	1.93503	0.091367	1.02369	0.544202	3.03157	1.20752	0.138496	0.0800913	0.899802	0.457534	0.878648	0.595292	1.70962	0.292029	1.22239	1.26361	0.438927	1.32813	3.51059	3.72824	0.388402	2.26059	0.313022	0	0.274867	0	1.65528	0.157179	0.137336	0.32215	0.609218	1.51328	7.21967	0.782717	0.131693	4.6782	0.0316247	0.111994	0.145148	4.42334	0.715217	0.834634	1.70427	0.189834	0.590221	5.16963	0.475695	0.229905	1.85031	0.215915	4.4616	0	0.14456	1.65927	3.90641	7.76979	1.46488	0.5547	0.120486	0	3.05152	0.121008	2.25504	2.34156	2.23439	0.843619	0.241235	0	0.441524	0.0657668	0.798688	0.241724	0.708954	3.22316	0.8457	0.0397439	0.280868	0.421647	1.47942	0.606311	0.637486	7.45547	0.192294	4.8243	1.00845	0.161959	0.384457	5.3101	2.254	2.57057	1.74349	0.0304659	0.846045	1.07003	1.65177	0.306698	0.0349497	0.184357	0.909553	0.161505	0.242338	0.490998	0.814018	0.333611	1.05854	0.884367	0.84242	0.0789031	2.70182	0.226072	0.033724	0.0775981	0.442066	0	0.751322	2.20354	1.80097	0	2.38621	3.28213	1.65263	0.0279072	1.99012	2.54776	0	1.2344	0.636262	0.735357	1.58962	1.9624	1.71306	2.22265	0.258415	0.193781	0.30522	1.74176	0.392298	2.41942	0.169751	2.31784	0.883522	1.81011	2.85233	0	1.20724	0.105735	0.0665907	0.837549	1.1226	0.806737	2.31106	2.52716	3.45384	0.134508	2.83769	7.06716	0.853643	4.06346	0.334467	0.292867	3.90397	1.5713	1.45676	4.37366	1.70133	0.916957	1.72718	0.106274	0.653754	9.67036	0.69536	0.882744	6.4872	2.23072	0.197059	5.68235	1.18774	9.726	0.206622	2.64452	9.89816	1.1162	0.773931	2.81235	0.0899977	0.381517	0.244947	0.241402	4.47876	1.19394	0.587502	0.139648	1.45362	0.323429	4.41763	1.12149	0.569498	2.54462	0.608947	0.710293	1.36367	0.0460685	0.109427	0.694779	1.66793	0.957016	0.09006	1.0492	0.425307	2.76059	0.342084	1.70961	2.11809	0.134795	0.863014	2.12058	0.989783	0.690468	0.758449	2.6359	0.13441	2.50028	0.594827	0.0227151	2.1571	0.284539	1.55772	1.05676	4.76278
ENSG00000257303.1	ENSG00000257303		lncRNA	uncharacterized LOC112268098	0	1.09304	0	0.273465	0.816547	0.364021	1.10742	0	0.92049	0.939586	0.745166	0.998479	1.7335	0	1.26198	1.81323	0.833903	0.411624	1.73647	0.758345	0.889455	0.279532	3.22789	0.685713	1.33007	0.771164	1.74741	2.64599	0.773002	1.55153	0	3.69334	2.01618	1.27043	1.17211	0.686668	1.28625	3.06399	1.90962	0.761892	1.41898	0.889528	0.558819	0.550444	1.05101	1.88193	0.588406	1.22867	0.990592	2.13926	1.90234	0.845356	0.948416	0	0	0.972817	1.97224	0.347628	0.920271	0.339398	0	0.277169	0.848221	0.186757	2.01684	1.5135	0.750871	2.5924	0.775821	1.07453	1.39361	0.377632	1.33938	1.00308	0.733406	0.571235	0.573038	0.921725	2.13604	0	1.6231	1.0117	0.577097	0	3.65669	0.491959	0	0.24082	0.537472	0.625481	0.98883	1.31796	0.809244	0	0.304535	0.68158	1.33971	1.3918	1.26464	1.01299	1.1656	2.06015	0.878948	0.698318	1.2057	0.943732	0.285235	0.360996	1.07368	1.21129	2.08393	0.556147	1.27878	3.01237	1.98725	0.372545	0.523649	0.651766	1.39386	1.05486	0.566346	1.01158	1.84212	2.61965	1.61498	0.250026	0	0.79303	2.39925	1.62135	2.55176	0.508961	0	0	0.870132	0	1.88137	1.1094	0.663494	1.14211	0.926109	1.7777	0.53512	0.619167	0	1.45356	0.763689	0	0	1.06462	0.979943	0.360459	2.14792	1.49599	0	0.950512	1.52316	2.59988	0	1.78443	0.752856	0.614566	0.742755	0	0	0.685669	2.02719	0	1.93351	0.794676	1.03733	0.827811	0.488518	1.23316	1.25221	0.673228	0.603594	1.23264	1.31641	0	1.03753	1.34196	1.471	2.23022	1.19714	0.766972	1.01541	0.813755	1.35658	0.858915	1.4459	1.90805	1.41081	1.15568	0.411055	1.74115	0.682671	3.17651	1.78675	0.311757	0.994607	0.985658	2.482	0.536988	1.9386	1.01381	1.1546	1.71204	0.454111	1.37474	1.39805	1.11038	3.57292	0.544363	0.33985	1.18628	0	1.59097	0	2.6203	2.19737	0.240824	0.619748	0.284292	0.564418	0.61492	0.230123	0.586303	0.749643	1.44356	1.25303	2.56849	0	1.08068	0.778814	0.236413	0.903137	0.355053	1.96055	1.03481	1.05103	0.943831	0.538071	0.373399	1.4175	1.50591	0.249996	1.3747	0.541512	1.04138	0.681547	1.89162	0.597566	0.700761	1.43611	0	1.35629	0.571522	0.595834	0.59665	2.35163	1.52386	0.861341	1.05539	1.21728	0.281273	1.00586	2.15901	1.39859	1.99456	1.53534	1.53466	0.233406	0.582361	1.25156	0.344988	1.51923	0.950619	0.580959	0.625127	0.667322	0.604328	0.498651	1.83778	1.21815	0.875332	0.271892	1.45883	0.275603	1.44389
ENSG00000257307.1	ENSG00000257307		processed_pseudogene	NA	0.305684	0.101348	0	0.0560389	0.0662436	0.423439	0.357996	0.145443	0.345786	0.218152	0.0477388	0.108861	0.0654176	0	0.273958	0.382628	0.526962	0.348288	0.0617835	0.262877	0.270342	1.41237	0.179267	0.532717	0.338613	0.219603	0.780496	0.722622	0.383342	0.252489	0.125735	0.726995	0.240565	0.132927	0.330496	0.307423	0.153669	0.0496281	0.598588	0.0405042	0.271349	0.476947	0.160511	0.0465845	0.190243	0.930026	0.356709	0.172152	0.159622	0	0.311983	0.24926	0.143783	0.4256	0.75802	0.556528	0.287698	0.477094	0.424506	0.0752614	0.699785	0.14008	0.129431	0.33916	0.180632	0	0.142604	0.347764	0.348119	0.24284	0.424157	0.422348	0.327145	0.174102	0.0943479	0.175288	0.368641	0	0.255333	0.123002	0.380982	0.517722	0.353384	0.688927	0.83565	0.717546	0.254868	0.094473	1.04398	0.197023	0.174059	0.179963	0.353948	0.130868	0.422146	0.445891	0.796732	0.544571	0	0.069277	0.0638041	0.818747	0.240904	0.263346	0.110167	0.494925	0.450895	0.761649	0.421695	0.0594713	0.0522129	0.194456	0.699537	0.940205	0.49933	0.243949	0.296119	0.538351	0.403057	0.696097	0.0603549	0.186119	0.349077	0.112751	0.847026	0.194605	0.281666	0.29033	0.316797	0.323551	0.191727	0.0848692	0	0.168728	0.289519	0.865198	0.400447	0.358126	0.406204	0.303254	0.338685	0.279575	0.262257	0.276952	0.683836	0.208776	0.187906	0.0912404	0.355016	0.365145	0.0473117	0.115949	0.866677	0.170643	0.465207	0.510478	0.189329	0.100645	0.35475	0.0576825	0.326984	0.70036	0.217854	0.542393	0.20759	0	0.401569	0.101889	0.153009	0	0.943609	0.821328	1.1132	0.0919047	0.221778	0.297036	0.424558	0	0.329996	0.233778	0.223921	0.838706	0	0.155113	0.0364112	0.781712	0.240639	0.927801	0.371447	0.534708	0.12338	0	0.13056	0.434289	0.323892	0.130988	0.163939	0.156034	0	0.245494	0.234036	0.0947132	0.180059	0.130165	0	0.0523155	0.565211	0.438613	0.40356	0.91048	0.209468	0.192111	0.290642	0.264676	0	0.335565	0.542643	0.215654	0.33011	0.207902	0.319799	0.428968	0.189688	0.061661	0.585873	0.297298	0.180345	0.467584	0.613367	0.499138	0.466909	0.502912	1.02061	0.313316	0.800167	0.10645	0.195773	0.649924	0.160747	0.478646	0.0573966	0.574665	0.285918	0.31187	0.192327	0.388912	0.316781	0.210011	0.60227	0.148732	0.415627	0.0692544	0.133708	0.26859	0.416856	0.137251	0.102134	0.137126	0.307206	0	0.344301	0.353892	0.199816	0.315705	0	0.278448	0.438275	0.12195	0.0888098	0.120437	0.528032	0.410919	0.145779	0.128735	0.389915	0.461465	0.287505	0.0949931	0.246561	0.192906	0	0.628032	0	0.285843	0.0327759	0	0.081399	0.21511	0.425683	0.59245
ENSG00000257308.1	ENSG00000257308		processed_pseudogene	NA	0	0	0	0.0189815	0	0.028849	0.0168462	0	0.0291005	0	0	0	0	0	0	0.0127561	0.0857466	0.227783	0.0394808	0	0	0	0.0293106	0	0	0	0	0	0	0	0	0.101068	0	0.0225001	0	0	0.0503262	0	0	0	0	0	0	0	0	0	0	0	0	0	0	0	0	0.0238746	0	0.0185911	0	0	0	0.0248693	0.0259189	0.142666	0	0	0	0	0	0.0166603	0	0	0.13763	0	0	0	0	0	0.0176369	0	0	0	0.0142828	0	0	0.0367451	0	0	0	0	0	0	0	0	0	0	0	0	0	0.0152582	0	0	0	0.0242851	0.112143	0.034761	0	0	0	0	0.0101589	0	0	0.0881892	0	0.0521542	0	0	0	0	0.0802656	0	0	0.0414682	0	0.0186155	0	0	0	0	0	0	0	0	0	0	0.0154392	0	0.0573244	0.0168446	0	0	0	0	0	0	0	0	0	0	0	0	0	0	0	0.0224113	0	0	0	0	0	0	0	0.0499068	0	0	0	0	0.0336737	0	0.012705	0	0	0	0	0	0	0	0.0590147	0	0.0157156	0	0	0	0	0	0	0	0	0	0.0178028	0.0177948	0.0100096	0	0	0	0	0	0	0	0	0	0.0130923	0	0	0.0845911	0	0	0.0332924	0.0313932	0	0	0	0.0622103	0	0	0	0	0	0.0704693	0	0	0	0.0177705	0	0	0.0434081	0.0389633	0	0	0	0	0	0	0	0	0	0	0	0	0	0	0	0	0.0194852	0	0.0323923	0	0	0	0.0162487	0.0167043	0	0	0	0.035712	0.0313028	0	0	0.0453029	0	0	0.0188195	0	0	0	0	0	0	0	0	0	0.0135685	0	0	0	0.0165943	0	0.0136331	0	0	0	0	0.0148477	0	0.058002	0	0	0	0.0444516	0	0
ENSG00000257310.1	ENSG00000257310		lncRNA	NA	0	0.0283538	0	0.0364405	0.0140243	0	0.0533998	0.204494	0.0184894	0.0190503	0	0.0234612	0.00678167	0.0812184	0.0866034	0.024465	0	0.053957	0.0248211	0.071447	0.114806	0.0687708	0	0.0555491	0	0.0653184	0.0377399	0.0750167	0.034551	0.138076	0.0268734	0	0.0505224	0.0429942	0.180295	0.0399628	0.106177	0.212015	0.0461062	0.101992	0	0.149986	0.0174734	0	0.0857634	0.150072	0.0893813	0	0.0562839	0.0459644	0.0271174	0	0.0308649	0.0151604	0	0.106195	0.0409401	0	0	0.126521	0	0.0454409	0	0.0687426	0	0.0555562	0.107034	0.149019	0.0609349	0.0175248	0.136802	0.0889668	0.0685428	0.0480541	0.00986575	0	0.123352	0.332135	0.0136457	0.0505246	0.0273522	0.0315313	0	0.300588	0	0.0126979	0	0.113865	0.0381651	0.195309	0.0751167	0.011962	0.130484	0.0398939	0.0606678	0.0790403	0.0394173	0.0290665	0.0587779	0.0149456	0	0.0613758	0.0508084	0.0330527	0.0927706	0.00740824	0.0317113	0.0160343	0.0776574	0.050237	0	0.0140467	0.226301	0.210274	0.160542	0.0348537	0.0243721	0.0587653	0.0170428	0.146618	0.038426	0.0925619	0	0.106162	0.00743455	0.020574	0.0194447	0.0867103	0.00961441	0.0390297	0.0909956	0.0696862	0.0901909	0	0.0972511	0.0248431	0.0242381	0.0533899	0.034896	0	0.0311161	0	0.0565385	0.0118689	0.014361	0.0228022	0.00975009	0.0397801	0	0.0705019	0.0794104	0.065633	0.028669	0.0213542	0.0164929	0.0247167	0.0132127	0	0	0.0352981	0.0498892	0.0105503	0.0925066	0	0.0287689	0	0.0321032	0.0207773	0.0403545	0.118549	0.0977341	0.021245	0.0472005	0.0575829	0.0648949	0.0624979	0.497488	0.0631359	0.00998056	0.024193	0.0668939	0.0759397	0	0.0324415	0.0703029	0	0.0382602	0.0566628	0.0339696	0.158578	0.0947177	0.052598	0.0971887	0.15144	0.0198601	0.0475185	0.0925822	0.0427735	0.0986324	0.026188	0.0249901	0.209379	0.0186335	0.106663	0	0.0688638	0.0839589	0.18829	0.0430562	0.0647637	0.0175056	0.170433	0.0513469	0.0277983	0.068853	0.029866	0	0.0222559	0.0426038	0.0148298	0.175349	0.0113248	0.0802316	0.0803573	0.0137992	0.0246231	0.0281734	0.0453793	0.0323666	0.0116854	0	0.0421344	0	0	0.101486	0.167393	0.15125	0.0699923	0.0997711	0.137042	0.0480063	0.101794	0.11189	0.0094757	0.0619799	0.0551545	0.00989718	0.235918	0.0204809	0.0212727	0.0530234	0.059319	0.158381	0.250013	0.17928	0	0	0.0717453	0.129686	0	0.167581	0.0549167	0	0	0	0.0118245	0.0714223	0.0572059	0.0546891	0.0744269	0.094764	0.0352694	0.0413283	0.0263402	0.0638602	0.110458	0.0605527	0.0200707	0	0	0	0.0941862	0	0.0369632	0.00699001	0.0463813	0	0.151893	0.0999899	0.0429772
ENSG00000257315.1	ENSG00000257315	ZBED6	protein_coding	zinc finger BED-type containing 6	32.5502	32.1793	20.8099	30.5113	26.5445	45.6833	52.4664	50.9728	38.1555	25.5914	25.3981	40.7195	26.3633	43.4003	57.9866	36.4253	32.8762	70.0812	19.8779	45.1818	37.6701	28.4853	31.0319	53.1833	27.5363	48.9808	34.6317	48.2434	43.301	47.5361	45.8539	47.4206	41.0619	61.2359	23.1656	50.8277	61.9814	46.7717	41.6432	26.4696	26.7481	47.5016	22.3238	18.7043	40.4079	44.7105	50.1146	32.1674	41.5213	56.183	33.7038	32.0472	38.2195	32.0942	28.44	43.6799	35.4099	32.5537	35.0087	45.2437	28.7401	36.3111	19.1756	34.0288	43.8716	51.6427	45.0714	44.1284	51.9905	31.5129	58.1362	29.3139	36.9309	30.5856	51.6133	22.4323	50.5724	52.2252	52.7428	37.0481	35.116	27.4257	26.089	49.2073	39.9759	39.229	43.6511	35.3885	42.5566	49.5362	40.6035	22.593	39.2557	33.2785	38.918	47.8536	52.801	37.1737	51.9573	26.8624	58.5638	40.8712	42.7881	52.1316	43.0055	40.5594	32.0085	34.7567	36.0436	39.6901	26.4623	51.6598	39.193	49.5576	45.1491	50.3899	40.6118	52.996	33.3147	37.9642	41.4928	58.5423	42.9008	54.6565	53.5137	40.7417	54.6447	49.5422	23.3213	42.797	35.8016	32.9399	31.9344	20.1938	43.2668	41.9111	36.951	52.4536	36.8649	34.2079	30.241	20.6206	41.1367	39.7931	45.9576	51.3696	20.3525	29.3171	37.0012	22.8833	45.5995	38.1563	36.5157	59.0321	38.4066	37.1881	24.7655	21.2928	25.3202	26.1354	30.4943	41.2547	31.5433	33.9417	28.0931	37.5588	57.9461	30.7305	60.3139	43.4744	51.1434	40.8528	39.3284	46.5819	43.3783	50.5795	68.0195	54.2394	35.4386	49.7919	65.3898	54.4736	26.2219	41.5911	38.0757	38.1855	39.1331	40.5198	49.6179	47.0456	35.4742	47.4283	44.0428	48.0477	39.2086	32.865	26.3019	49.2574	46.4069	43.2921	40.3815	51.5206	43.9032	30.2643	27.696	21.2894	39.8462	42.0866	51.7323	50.1304	49.983	49.0085	37.3764	41.8018	43.5826	32.517	33.2606	48.5552	36.7975	32.8442	37.8312	49.0948	39.319	52.9358	34.1258	41.4435	38.5157	51.3511	32.998	32.6759	31.683	40.934	37.9773	30.6273	50.4768	33.7792	38.5363	40.1167	44.296	40.2015	43.6537	38.0881	50.1308	44.8249	50.3839	38.2147	30.1657	30.5047	47.182	38.0181	36.8664	42.4444	52.4973	54.1387	43.5691	26.9881	21.5671	42.3992	34.7974	33.4843	59.7866	44.6869	46.4272	24.499	39.5273	32.195	42.5336	45.0825	52.4313	40.8193	45.6066	42.4306	40.6995	28.4491	31.9139	52.6724	38.7692	36.1307	120.038	33.5929	27.5815	70.3059	23.4837	58.5961	124.28	49.1389	20.1659	28.6778	50.168	24.0689
ENSG00000257316.1	ENSG00000257316	ASS1P14	processed_pseudogene	NA	0.0772368	0.0169434	0.116691	0.0570354	0	0	0	0	0	0	0	0	0	0	0	0.019238	0	0	0	0	0.0901302	0.0650902	0	0.0221168	0	0	0	0	0	0	0	0	0.0342926	0.101367	0.0205245	0	0	0	0	0	0.0232491	0.0297485	0	0	0.023186	0	0	0.087483	0	0	0	0	0	0.180046	0.0691542	0	0.0241286	0	0	0	0	0	0	0	0	0	0	0	0	0	0	0	0	0.0224754	0	0	0	0	0	0	0	0	0	0	0	0	0	0	0	0	0.0588816	0	0.0221584	0	0	0.0634773	0	0	0	0	0	0	0	0.026289	0	0	0	0.0764983	0	0.0298896	0.0259999	0	0	0.026312	0	0	0	0	0	0	0.060587	0	0	0	0	0	0.0467676	0	0	0	0	0	0	0	0	0	0	0	0	0	0	0.02795	0.0332097	0	0	0	0	0	0	0.0234518	0	0	0	0	0	0	0.0632393	0	0	0	0	0	0	0	0	0.138826	0	0	0	0	0	0.0246804	0	0	0	0	0	0	0	0	0	0	0	0	0	0	0	0.0221662	0	0	0.0304641	0	0	0	0	0	0.0274311	0	0.132822	0	0	0	0	0	0	0	0	0.023902	0	0	0.0417478	0	0.0484466	0	0	0	0	0	0.033538	0	0	0	0.047637	0	0	0	0	0	0.154172	0.0557324	0	0	0	0.0404147	0.0534976	0.0179921	0	0	0	0	0.0571478	0	0	0	0	0	0	0	0	0	0	0	0	0	0	0	0.0797316	0	0	0	0	0	0	0	0.0265051	0	0	0.0198545	0	0	0	0	0.0487535	0	0	0	0.0205745	0	0	0.131816	0	0.134607	0	0	0	0.0367505	0	0	0	0.02524
ENSG00000257319.1	ENSG00000257319		lncRNA	NA	0	0	0	0	0	0	0	0	0	0	0	0	0	0	0	0	0	0	0	0	0	0	0	0	0	0	0	0	0	0	0	0	0	0	0	0	0	0	0	0	0	0	0	0	0	0	0	0	0	0	0	0	0	0	0	0	0	0	0	0	0	0	0	0	0	0	0	0	0	0	0	0	0	0	0	0	0	0	0	0	0	0	0	0	0	0	0	0	0	0	0	0	0	0	0	0	0	0	0	0	0	0	0	0	0	0	0	0	0	0	0	0	0	0	0	0	0	0	0	0	0	0	0	0	0	0	0	0	0	0	0	0	0	0	0	0	0	0	0	0	0	0	0	0	0	0	0	0	0	0	0	0	0	0	0	0	0	0	0	0	0	0	0	0	0	0	0	0	0	0	0	0	0	0	0	0	0	0	0	0	0	0	0	0	0	0	0.010715	0	0	0	0	0	0	0	0	0	0	0	0	0	0	0	0	0	0	0	0	0	0	0	0	0	0	0	0	0	0	0	0	0	0	0	0	0	0	0	0	0	0	0	0	0	0	0	0	0	0	0	0	0	0	0	0	0	0	0	0	0	0	0	0	0	0	0	0	0	0	0	0	0	0	0	0	0	0	0	0	0	0	0	0	0	0	0	0	0	0	0	0	0	0	0	0	0.023131	0	0	0	0	0	0
ENSG00000257322.5	ENSG00000257322		lncRNA	NA	0	0	0	0	0	0	0	0	0	0	0	0	0	0.466906	0	0	0	0	0	0	0	0	0	0	0	0	0	0	0	0	0	0	0	0	0	0	0	0.0480466	0	0	0	0	0	0	0	0	0	0	0	0	0	0	0	0	0	0	0	0	0	0.415596	0	0	0	0.0413562	0	0	0	0	0	0	0	0	0	0	0	0	0	0	0	0	0	0.0565033	0	0	0	0	0	0	0	0	0	0	0	0	0	0	0	0	0	0	0	0	0.0462723	0	0	0	0.434364	0	0	0	0	0	0	0	0.249182	0	0	0	0	0	0	0	0.0418241	0	0	0	0	0	0	0	0	0	0	0	0	0	0	0	0	0	0	0.14642	0	0	0	0	0	0	0	0	0	0	0	0	0	0	0	0	0	0	0	0	0	0	0	0	0	0	0	0	0	0.225747	0	0.253045	0	0	0	0	0	0	0	0	0	0.279021	0	0	0	0	0	0	0	0	0	0	0	0	0	0	0	0	0	0	0	0	0	0	0	0	0	0	0	0	0	0	0	0	0	0.0519995	0	0	0	0	0	0	0	0	0	0	0	0	0	0	0	0	0	0	0	0	0	0	0	0	0	0	0	0	0	0	0	0	0	0	0	0	0	0.132127	0	0.39168	0	0	0	0	0	0	0	0	0	0	0	0	0	0	0	0	0	0	0	0	0	0	0	0	0	0	0	0	0	0	0	0
ENSG00000257323.1	ENSG00000257323		processed_pseudogene	NA	0	0	0	0	0	0	0	0	0	0	0	0	0	0	0	0	0	0	0	0	0	0	0	0	0	0	0	0	0	0	0	0	0	0	0	0	0	0	0	0	0	0	0	0	0	0	0	0	0	0	0	0	0	0	0	0	0	0	0	0	0	0	0	0	0	0	0	0	0	0	0	0	0	0	0	0	0	0	0	0	0	0	0	0	0	0	0	0	0	0	0	0	0	0	0	0	0	0	0	0	0	0	0	0	0	0	0	0	0	0	0	0	0	0	0	0	0	0	0	0	0	0	0	0	0	0	0	0	0	0	0	0	0	0	0	0	0	0	0	0	0	0	0	0	0	0	0	0	0	0	0	0	0	0	0	0	0	0	0	0	0	0	0	0	0	0	0	0	0	0	0	0	0	0	0	0	0	0	0	0	0	0	0	0	0	0	0	0	0	0	0	0	0	0	0	0	0	0	0	0	0	0	0	0	0	0	0	0	0	0	0	0	0	0	0	0	0	0	0	0	0	0	0	0	0	0	0	0	0	0	0	0	0	0	0	0	0	0	0	0	0	0	0	0	0	0	0	0	0	0	0	0	0	0	0	0	0	0	0	0	0	0	0	0	0	0	0	0	0	0	0	0	0	0	0	0	0	0	0	0	0	0	0	0	0	0	0	0	0	0
ENSG00000257325.1	ENSG00000257325		lncRNA	NA	0	0	0	0	0	0	0	0	0	0	0	0	0	0	0	0	0	0	0	0	0	0	0	0	0	0	0	0	0	0	0	0	0	0	0	0	0	0	0	0	0	0	0	0	0	0	0	0	0	0	0	0	0	0	0	0	0	0	0	0	0	0	0	0	0	0	0	0	0	0	0	0	0	0	0	0	0	0	0	0	0	0	0	0	0	0	0	0	0	0	0	0	0	0	0	0	0	0	0	0	0	0	0	0	0	0	0	0	0	0	0	0	0	0	0	0	0	0	0	0	0	0	0	0	0	0	0	0	0	0	0	0	0	0	0	0	0	0	0	0	0	0	0	0	0	0	0	0	0	0	0	0	0	0	0	0	0	0	0	0	0	0	0	0	0	0	0	0	0	0	0	0	0	0	0	0	0	0	0	0	0	0	0	0	0	0	0	0	0	0	0	0	0	0	0	0	0	0	0	0	0	0	0	0	0	0	0	0	0	0	0	0	0	0	0	0	0	0	0	0	0	0	0	0	0	0	0	0	0	0	0	0	0	0	0	0	0	0	0	0	0	0	0	0	0	0	0	0	0	0	0	0	0	0	0	0	0	0	0	0	0	0	0	0	0	0	0	0	0	0	0	0	0	0	0	0	0	0	0	0	0	0	0	0	0	0	0	0	0	0
ENSG00000257327.1	ENSG00000257327		lncRNA	NA	0	0	0	0	0	0	0	0	0	0	0	0	0	0	0	0	0	0	0	0	0	0	0	0	0	0	0	0	0	0	0	0	0	0	0	0	0	0	0	0	0	0	0	0	0	0	0	0	0	0	0	0	0	0	0	0	0	0	0	0	0	0	0	0	0	0	0	0	0	0	0	0	0	0	0	0	0	0	0	0	0	0	0	0	0	0	0	0	0	0	0	0	0	0	0	0	0	0	0	0	0	0	0	0	0	0	0	0	0	0	0	0	0	0	0	0	0	0	0	0	0	0	0	0	0	0	0	0	0	0	0	0	0	0	0	0	0	0	0	0	0	0	0	0	0	0	0	0	0	0	0	0	0	0	0	0	0	0	0	0	0	0	0	0	0	0	0	0	0	0	0	0	0	0	0	0	0	0	0	0	0	0	0	0	0	0	0	0	0	0	0	0	0	0	0	0	0	0	0	0	0	0	0	0	0	0	0	0	0	0	0	0	0	0	0	0	0	0	0	0	0	0	0	0	0	0	0	0	0	0	0	0	0	0	0	0	0	0	0	0	0	0	0	0	0	0	0	0	0	0	0	0	0	0	0	0	0	0	0	0	0	0	0	0	0	0	0	0	0	0	0	0	0	0	0	0	0	0	0	0	0	0	0	0	0	0	0	0	0	0
ENSG00000257329.1	ENSG00000257329		lncRNA	NA	0	0	0	0	0	0	0	0	0	0	0	0	0	0	0	0	0	0	0	0	0	0	0	0	0	0	0	0	0	0	0	0	0	0	0	0	0	0	0	0	0	0	0	0	0	0	0	0	0	0	0	0	0	0	0	0	0	0	0	0	0	0	0	0	0	0	0	0	0	0	0	0	0	0	0	0	0	0	0	0	0	0	0	0	0	0	0	0	0	0	0	0	0	0	0	0	0	0	0	0	0	0	0	0	0	0	0	0	0	0	0	0	0	0	0	0	0	0	0	0	0	0	0	0	0	0	0	0	0	0	0	0	0	0	0	0	0	0	0	0	0	0	0	0	0	0	0	0	0	0	0	0	0	0	0	0	0	0	0	0	0	0	0	0	0	0	0	0	0	0	0	0	0	0	0	0	0	0	0	0	0	0	0	0	0	0	0	0	0.136877	0	0	0	0	0	0	0	0	0	0	0	0	0	0	0	0	0	0	0	0	0	0	0	0	0	0	0	0	0	0	0	0	0	0	0	0	0	0	0	0	0	0	0	0	0	0	0	0	0	0	0	0	0	0	0	0	0	0	0	0	0	0	0	0	0	0	0	0	0	0	0	0	0	0	0	0	0	0	0	0	0	0	0	0	0	0	0	0	0	0	0	0	0	0	0	0	0	0	0	0	0
ENSG00000257331.1	ENSG00000257331	RACGAP1P1	processed_pseudogene	NA	0.0484704	0	0	0.0896575	0.0418446	0.0272362	0.0159514	0	0.0685972	0.028486	0	0.12147	0	0	0.0142854	0	0.0272091	0	0	0.0266736	0.0283028	0.0204499	0.0277457	0.12416	0	0.0554072	0	0.0320217	0.034191	0.063082	0.0397979	0	0.0854839	0.0212547	0.0638097	0.0197423	0.110636	0.060595	0.0170903	0	0.0292127	0.0741845	0.0260163	0	0.0142826	0.0479612	0.0661671	0	0.0499594	0.0340327	0.0677988	0	0.015214	0	0	0.140275	0.0452453	0.074409	0	0	0.0493014	0.201682	0	0.045435	0	0.102775	0.0580024	0	0.0728244	0.0517026	0.018501	0	0.0676727	0.014191	0	0	0.0166671	0.0329692	0.0302286	0.0948685	0	0.078681	0	0.172813	0	0.0189866	0.162631	0.0425391	0	0.061992	0.0185778	0.125019	0.0415299	0.0199851	0	0	0.0439214	0.0865374	0.0125689	0.0447835	0.0201191	0.160003	0.0605276	0.0329635	0.0861762	0.0108787	0	0	0.0287664	0.0186982	0.0162007	0.0417331	0.314635	0.114612	0.0252993	0.0258787	0.10924	0	0	0.109241	0	0.0195835	0.0274795	0.0702639	0.0110743	0.0300741	0.0291015	0	0.0569328	0.0195498	0	0.0779564	0	0	0.0145344	0.0368247	0.0539873	0.0159497	0.038939	0.0241559	0.0462587	0	0	0	0.0855908	0.0843484	0.0435535	0	0.11407	0	0.0148415	0	0	0.137546	0.122168	0.017822	0	0.0157779	0	0	0	0.0940951	0.171559	0	0	0.0439392	0.015862	0.124146	0.361059	0	0.0734293	0.046644	0.211254	0.0142722	0.0275834	0.0306466	0.166595	0.0375998	0.0444117	0.0180421	0.0283824	0	0	0	0.0116057	0	0	0.0417882	0.15134	0.0167623	0.0471546	0	0.0621926	0	0.103118	0.126585	0	0.047787	0	0	0.0987824	0.103409	0.0973513	0.160813	0.0562425	0	0.0157168	0.191985	0.159742	0.077729	0.156898	0.0195616	0.0455197	0.0205168	0	0	0.0860341	0.0664879	0	0.0430515	0.0491521	0.10057	0	0.0198944	0.0613952	0.0183889	0.0139955	0.0134593	0.0486918	0	0	0	0	0.0255276	0.133965	0.0225855	0	0.103515	0.0247989	0.0185417	0.0177695	0.0508351	0.0184226	0.0562835	0.0610409	0.0273098	0	0	0.0153126	0	0	0.110265	0.0212485	0.0168448	0.0589925	0	0	0.0643501	0	0.0397515	0	0.0271592	0	0.0503984	0.0165462	0	0.0801438	0.049133	0	0	0.012813	0.0524423	0	0	0.0785693	0	0.0128933	0	0	0	0	0	0	0.145779	0	0.0923447	0	0.0139721	0.0331522	0.0317721
ENSG00000257332.1	ENSG00000257332	HNRNPA1P69	processed_pseudogene	NA	0	0.0235695	0	0	0.0462317	0	0	0	0.030257	0.0214584	0	0	0	0	0	0	0.0605616	0	0	0	0	0.0448992	0	0	0	0	0	0.035748	0	0	0	0	0.0237934	0	0	0	0	0.0343168	0	0	0	0	0	0	0	0.215456	0	0	0	0.0499825	0	0	0	0	0	0	0	0	0.0423294	0	0	0	0	0	0.0421843	0	0	0.0347507	0	0	0	0	0.0750085	0	0	0	0	0.0367633	0	0.0425673	0	0	0	0	0	0.0418412	0	0	0	0	0	0	0.0307686	0	0.0328616	0	0	0	0	0	0.0444029	0	0.0671462	0.0729756	0	0	0	0	0	0	0	0	0	0.0728413	0	0	0	0	0	0	0.0418217	0	0	0	0	0	0	0	0	0	0	0	0.0609155	0	0	0.120818	0	0	0.0283079	0	0	0	0	0	0	0.0362216	0	0	0	0	0	0	0	0	0	0	0	0	0	0	0	0	0.076122	0	0	0	0	0	0	0	0	0.101806	0	0.0638303	0	0	0	0	0	0	0	0	0	0	0	0	0	0	0.333018	0.11148	0.0213658	0.0559714	0	0	0.0325114	0	0	0	0	0	0	0	0	0	0	0.0737138	0	0	0	0	0.0290262	0	0	0	0	0.0665136	0.189085	0	0	0	0	0	0	0	0.0451587	0.0825637	0	0	0.321336	0	0	0	0	0.110195	0	0	0	0.0567409	0	0	0	0	0	0.0311014	0	0	0	0.0493929	0	0	0	0	0	0.0749127	0	0	0	0	0.106856	0	0	0	0	0	0	0	0.0602946	0.08383	0	0	0	0	0	0	0	0	0	0	0.0347133	0	0	0	0	0	0	0	0	0.0606901	0	0
ENSG00000257335.8	ENSG00000257335	MGAM	protein_coding	maltase-glucoamylase	5.47155	1.66281	3.9271	2.55576	2.33393	5.88474	2.02946	1.8644	2.96253	1.70603	0.559227	0.850184	1.88622	1.31422	7.85005	1.51012	2.48581	0.695699	0.325861	1.69246	1.16464	1.05492	3.97864	3.30906	18.6144	5.89576	7.02195	3.41367	13.9403	2.2468	1.93148	0.881786	3.55786	12.0146	1.04992	0.791687	5.16454	1.34584	6.27972	0.957917	11.8262	6.26719	2.51673	0.834008	2.65881	1.18034	2.16463	1.92988	1.51861	1.99146	1.75129	0.507772	6.44503	10.3073	0.334184	3.36094	1.42401	3.95364	16.1022	1.59758	1.17438	11.3705	1.30326	1.57281	1.20199	5.30165	2.86876	3.84748	1.54994	4.45622	2.82814	2.50334	0.896797	1.55339	14.6188	2.91525	3.29381	1.65129	5.2938	2.82395	10.5979	4.21188	1.66429	2.10325	1.55096	4.14579	11.6656	3.7457	1.49138	0.356202	4.88107	4.58568	6.19611	3.94412	1.88489	2.68854	10.8264	0.721665	2.05905	0.457899	11.6548	4.32437	1.27743	4.36057	1.71231	5.7459	4.2991	2.17284	1.99477	3.65524	3.49697	6.88278	5.70245	3.98873	2.60346	11.6748	6.43828	3.67329	3.61177	1.91404	1.36097	4.12066	3.50516	2.54003	11.9158	3.18305	1.25017	14.1222	3.68567	9.3709	1.82696	1.58832	4.28458	4.59949	62.0028	0.505519	47.8959	2.02994	5.60463	4.3039	8.51737	1.47148	6.06608	1.6957	2.30332	2.58597	3.35801	21.1614	1.32704	0.985539	3.96166	5.23657	3.38732	1.77466	3.56144	22.0325	2.637	1.88192	90.5339	6.21982	0.759406	6.57761	12.1583	1.88742	3.0088	5.47179	4.08434	6.80109	2.55692	9.73421	1.86618	4.00503	11.6496	3.82161	1.31442	5.14248	2.59038	11.8527	1.06286	2.49417	5.61046	4.75294	2.05177	1.30372	5.60717	2.49588	7.78232	4.75108	1.79392	3.72655	1.44402	0.816753	2.80667	1.29732	3.68313	2.47548	13.5495	1.19025	13.673	1.80018	2.34155	3.53895	2.26681	12.2407	1.52301	1.67677	5.24326	1.81507	6.94706	2.54778	8.25523	4.78333	1.84158	3.52019	0.97009	7.00615	0.947348	2.95959	1.46727	1.80842	2.72421	8.20488	0.902111	2.63971	1.88991	4.51091	1.47564	8.24083	1.08943	2.92504	5.59539	4.68193	2.77552	2.97838	3.74028	2.24097	3.16731	0.74538	31.4645	2.47397	13.3557	11.3853	7.00088	2.24316	2.27101	3.6982	1.67923	1.65626	5.14037	13.8972	5.70189	1.7935	2.08641	1.17976	10.3664	14.7222	7.53564	4.65893	3.64602	2.8901	1.6897	134.004	4.71261	1.97643	7.74228	4.5854	3.05709	2.21481	2.59278	5.95616	6.4195	2.65171	4.63518	3.26822	1.0077	17.9153	14.8949	3.89865	1.31438	4.97317	1.15981	2.73685	1.29809	1.25039	0.725882	2.45626	1.17639	6.62618	4.60902	4.34048
ENSG00000257336.1	ENSG00000257336	PRELID2P1	processed_pseudogene	NA	0	0	0	0	0	0	0	0	0	0	0	0	0.130253	0	0	0	0	0.170102	0	0	0	0	0	0	0	0	0	0	0	0	0	0	0	0	0	0	0	0	0	0	0	0	0	0	0	0	0	0	0	0	0	0	0	0.259403	0	0	0	0	0	0	0	0	0	0	0	0	0.199912	0	0	0	0	0	0	0	0	0	0	0	0	0	0	0	0	0	0	0	0	0	0	0.24197	0	0	0	0	0	0	0	0	0	0	0	0	0	0	0	0	0	0	0.102189	0	0	0	0	0	0	0.279432	0	0	0	0	0	0	0	0	0	0	0	0	0	0	0	0	0	0	0	0	0	0	0	0	0	0	0	0	0	0	0	0	0	0	0	0	0	0	0	0	0	0	0.32335	0	0	0	0	0	0	0	0	0	0	0	0	0	0	0	0	0	0	0	0	0	0	0	0	0	0	0	0	0	0	0	0	0	0	0	0	0	0	0	0	0	0	0	0	0	0	0	0	0	0	0	0	0	0	0	0	0	0	0	0	0	0	0	0	0	0	0.238483	0	0	0	0	0	0.382843	0	0	0	0	0	0.275571	0	0	0	0	0	0	0	0	0	0	0	0	0	0	0	0	0	0	0	0	0	0	0	0	0	0	0	0	0	0	0	0	0	0	0	0	0	0	0	0	0	0	0	0	0	0	0	0	0	0	0	0
ENSG00000257337.6	ENSG00000257337		lncRNA	uncharacterized LOC283335	14.5528	13.5579	4.30453	5.73564	3.88331	8.06354	7.6166	8.43316	8.53132	6.5833	12.2414	6.88742	4.02571	5.47072	14.6839	8.6144	11.3958	11.1912	3.85231	9.86983	4.82104	8.84783	6.36916	7.33832	8.85036	6.35587	9.55191	10.3607	11.9727	9.5473	11.9276	10.6655	6.3404	8.80889	6.35888	6.60584	6.37487	5.61989	8.37023	4.98444	6.06185	8.61278	5.79288	11.1124	7.18946	7.75379	11.5053	6.42206	9.64443	8.92692	8.34904	8.19037	6.84952	5.55264	7.3919	4.77595	8.63362	10.6713	6.93558	8.92004	6.87	7.54184	2.87537	6.94081	5.86786	7.93583	7.55776	8.01863	7.24992	7.75278	8.33437	4.61961	3.93416	3.64037	8.68957	2.75696	6.59296	8.01716	8.4144	10.3709	3.38897	7.46207	3.87973	6.57721	6.46389	8.68662	8.80988	9.79157	7.2975	8.05337	6.26966	7.64871	10.6367	5.15899	4.28601	8.58052	11.6539	7.6913	12.0214	8.98044	12.6432	12.2831	6.05498	11.2034	9.50604	7.24765	7.66995	10.1415	6.32072	9.11401	6.03637	12.3668	10.8781	12.8644	7.38721	6.16688	9.30195	6.09609	5.1198	16.2236	6.55346	8.7935	6.1139	7.03161	6.39614	6.55774	6.05218	7.95921	4.76419	8.93457	6.66958	7.97247	7.2166	2.82446	8.9963	4.68496	6.76297	7.61924	5.44536	9.43651	4.35098	4.19122	5.53798	5.87421	5.25697	11.1781	6.2171	8.64616	12.6422	3.37704	10.5856	3.8712	10.3698	6.23684	5.90003	6.06823	9.11622	6.68266	3.63855	6.056	4.69439	13.2825	7.16974	11.0775	7.05983	9.32865	5.63146	10.6489	10.9094	6.68793	15.8572	3.13635	13.0977	5.33995	8.28984	8.73226	4.95017	6.96322	6.86282	8.23939	7.25597	11.7338	6.95606	7.20904	8.09188	6.16868	9.63337	7.43615	8.2107	5.9134	13.9171	6.99776	9.47423	8.91987	8.02849	6.15365	6.58601	8.7585	5.88077	8.33656	7.56527	6.05358	8.44214	11.6037	7.72271	5.70621	7.80919	9.75452	7.44844	6.86116	12.2278	10.0196	7.76292	6.50671	6.21959	4.18589	9.60292	9.02016	6.03774	9.04861	6.65304	8.27991	7.94104	7.1875	10.3053	5.72736	6.08825	8.42472	4.43207	7.07386	6.60018	8.2138	9.85937	10.8076	8.41379	7.35278	6.70816	7.4054	10.6503	7.99228	9.17752	8.39887	7.489	5.19941	6.71574	10.2437	5.68128	8.34223	5.42637	5.79399	7.36535	7.8159	5.81782	5.52025	11.095	6.54372	4.58457	7.01448	8.13266	6.3841	7.03216	7.06189	5.10805	8.5604	11.0391	5.90263	6.42414	12.0307	6.24196	7.7508	7.76521	6.26927	6.21283	7.45213	4.62658	7.95816	8.28907	5.91762	16.5569	3.09758	5.84339	7.11115	4.8741	7.61676	14.207	6.84048	6.08574	6.72339	9.89559	7.73742
ENSG00000257341.5	ENSG00000257341		protein_coding	NA	3.11352	1.11934	0	0.330386	3.38248	0.760045	1.6926	0.275955	1.20536	0.453415	0.467686	0.713704	0.590624	1.4349	1.83215	0.461474	4.59903	0.633334	0.456752	0	0	1.68182	0.185331	0.946743	1.55094	0.503077	0	3.17394	0.80049	1.50925	0.899405	2.32032	0.93837	1.55673	2.36981	3.55817	1.36554	0	2.82457	0.738335	1.94347	0.449596	1.01247	1.06429	2.20824	0.382948	1.09244	2.79582	0.834976	0.526623	1.77158	2.95879	1.53192	1.77219	0.0490131	1.94003	1.65633	1.04554	1.67412	2.80582	0.345429	1.78373	0	2.20547	2.34304	0.243323	1.88635	0.885486	1.40075	0.894529	1.16639	2.67378	0.841133	0.598822	3.18834	0	3.48992	2.38362	2.30821	0.240452	2.32649	0.316949	0.378946	4.66098	0.052688	5.17445	2.21087	0.189394	0	4.01818	0.0971822	0.396876	0.393006	1.37389	0.319573	0.742724	1.46206	1.26297	0	6.16378	4.19024	4.49092	0.116235	1.81069	1.68307	7.11665	0.0521804	1.57728	0.997665	2.60924	1.27478	1.2449	7.92911	3.35211	0.70997	1.24536	0.916518	0.292065	2.75514	0.702601	1.87599	1.09942	1.58696	0.731669	1.91868	1.26691	4.61251	0.526665	0.0821183	0.760918	0	1.63778	0.931835	0.460161	0.49409	1.69753	0.252008	1.69464	0.424376	1.64589	0.945426	0.435078	0.744225	2.78037	1.17949	0.597964	0.953976	0.678965	2.81046	0	1.89708	0.558429	1.08984	1.68434	3.15598	0.429224	14.8386	0.553323	0.694489	0.517223	0.439995	7.02482	1.68706	1.85692	0.908089	1.79391	0.204563	0.378789	0.676132	0.173311	5.03895	5.02031	3.99182	1.91788	1.1818	0.686635	0.508686	0	1.42116	0.323666	1.22069	0.679876	0.370346	0	1.56703	3.83597	2.06064	1.40569	1.03336	0.971668	0.892495	1.3186	0.0632485	3.21737	2.18175	0.472371	0.406295	2.23861	4.54189	1.48498	1.22061	2.98677	0.819097	1.59219	1.79716	0.919128	1.57079	0.55547	2.07517	5.03805	1.5133	2.66389	0.614592	3.06637	0.667165	2.93028	0.346794	1.93578	3.8	1.53998	1.20024	1.50641	0.0739559	0.914589	4.982	0.739517	2.96163	2.34748	9.95562	6.57805	0.729305	2.69435	4.67731	0.303414	2.6762	0.80002	0.321285	1.62551	2.4796	1.73721	0.650637	0.931577	0.590746	1.82755	1.99356	0.813994	2.05233	2.78872	0.515223	0.741433	1.94626	0.793805	3.24911	2.6982	1.27581	0.10594	0.571405	0.896687	4.47302	0.0610021	1.09894	1.6221	2.33922	3.01122	2.39333	3.4228	0.899754	0.516205	0.790025	3.05779	0.868331	2.00953	0.613802	3.82821	0.896856	4.79117	1.47653	0	0.230666	0.993031	1.40356	3.14316	0	0.861356	1.4563	0.371283	1.38972	0.663732	0.43307	2.20525
ENSG00000257342.1	ENSG00000257342		lncRNA	NA	0	0	0	0	0	0	0	0	0	0	0	0	0	0	0	0	0	0	0	0	0	0	0	0	0	0	0	0	0	0	0	0	0	0	0	0	0	0.0549442	0	0	0	0	0	0	0	0	0	0	0	0	0	0	0	0	0	0	0	0	0	0	0	0	0	0	0	0	0	0	0	0	0	0	0	0	0	0	0	0	0	0	0	0	0	0	0	0	0	0	0.053452	0	0.123546	0	0	0	0	0	0	0	0	0	0	0	0.0531015	0	0	0	0	0	0.0336924	0	0	0	0	0	0	0	0	0	0	0	0	0	0	0	0	0	0	0	0	0	0	0	0	0	0	0	0	0	0	0	0	0.0318543	0	0	0	0	0	0	0	0	0	0.0421513	0	0	0	0	0	0	0	0	0	0	0	0	0	0	0	0	0	0	0	0	0	0	0	0	0	0	0	0	0	0	0	0	0	0	0	0	0	0	0	0	0	0	0	0	0.0612139	0	0	0	0	0	0	0	0	0	0	0	0	0	0	0	0	0	0	0.0519166	0	0	0	0	0	0.0573548	0	0	0	0	0	0	0	0	0	0	0	0	0	0	0	0	0	0	0	0	0	0	0.10861	0	0	0	0	0	0	0	0	0	0	0	0	0	0	0	0.0627974	0	0	0	0	0	0	0	0	0	0	0	0	0	0	0	0	0	0	0	0	0	0	0	0.0358542	0	0	0	0	0
ENSG00000257343.1	ENSG00000257343		unprocessed_pseudogene	NA	0	0	0	0	0	0	0	0	0	0	0	0	0	0	0	0	0	0	0	0	0	0	0	0	0	0	0	0	0	0	0	0	0	0	0	0	0	0	0	0	0	0	0	0	0	0	0	0	0	0	0	0	0	0	0	0	0	0	0	0	0	0	0	0	0	0	0	0	0	0	0	0	0	0	0	0	0	0	0	0	0	0	0	0	0	0	0	0	0	0	0	0	0	0	0	0	0	0	0	0	0	0	0	0	0	0	0	0	0	0	0	0	0	0	0	0	0	0	0	0	0	0	0	0	0	0	0	0	0	0	0	0	0	0	0	0	0	0	0	0	0	0	0	0	0	0	0	0	0	0	0	0	0	0	0	0	0	0	0	0	0	0	0	0	0	0	0	0	0	0	0	0	0	0	0	0	0	0	0	0	0	0	0	0	0	0	0	0	0	0	0	0	0	0	0	0	0	0	0	0	0	0	0	0	0	0	0	0	0	0	0	0	0	0	0	0	0	0	0	0	0	0	0	0	0	0	0	0	0	0	0	0	0	0	0	0	0	0	0	0	0	0	0	0	0	0	0	0	0	0	0	0	0	0	0	0	0	0	0	0	0	0	0	0	0	0	0	0	0	0	0	0	0	0	0	0	0	0	0	0	0	0	0	0	0	0	0	0	0	0
ENSG00000257345.2	ENSG00000257345	LINC02413	lncRNA	NA	0	0.0324834	0	0	0	0	0	0	0	0	0	0	0	0	0	0	0	0	0	0	0	0	0	0	0	0	0	0	0	0	0	0	0	0	0	0	0	0	0	0	0	0	0	0	0	0	0	0	0	0	0	0	0	0	0	0	0	0	0	0	0	0	0	0	0	0	0	0	0	0	0	0	0	0	0	0	0	0	0	0	0	0	0	0	0	0	0	0	0	0	0	0	0	0	0	0	0	0	0	0	0	0	0	0	0	0	0	0	0	0	0	0	0	0	0	0	0	0	0	0	0	0	0	0	0	0	0	0	0	0	0	0	0	0	0	0	0	0	0	0	0	0	0	0	0	0	0	0	0	0	0	0	0	0	0	0	0	0	0	0.0418049	0	0	0	0	0	0	0	0	0.0277505	0	0	0	0	0	0	0	0	0	0	0	0	0	0	0	0	0	0	0	0	0	0	0	0	0	0	0	0	0	0	0	0	0	0	0	0	0	0	0	0	0	0	0	0	0	0	0	0	0	0	0	0	0	0	0	0	0	0	0	0	0	0	0	0	0	0	0	0	0	0	0	0	0	0	0	0	0	0	0	0	0	0	0	0	0	0	0	0	0	0	0	0	0	0	0	0	0	0	0.0293391	0	0	0	0	0	0	0	0	0	0	0	0	0	0	0	0	0	0	0	0	0	0
ENSG00000257346.1	ENSG00000257346		lncRNA	NA	0	0	0	0	0	0	0	0	0	0	0	0	0	0	0	0	0	0	0	0	0	0	0	0	0	0	0	0	0	0	0	0	0	0	0	0	0	0	0	0	0	0	0.0779138	0	0	0	0	0	0	0	0	0	0	0	0	0	0	0	0	0	0	0	0	0	0	0	0	0	0	0	0	0	0	0	0	0	0	0	0	0	0	0	0	0	0	0	0	0	0	0	0	0	0	0	0	0	0	0	0	0	0	0	0	0	0	0	0	0	0	0	0	0	0	0	0	0	0	0	0	0	0	0	0	0	0	0	0	0	0	0	0	0	0	0	0	0	0	0	0	0	0	0	0	0	0	0	0	0	0	0	0	0	0	0	0	0	0	0	0	0	0	0	0	0	0	0	0	0	0	0	0	0	0	0	0	0	0	0	0	0	0	0	0	0	0	0	0	0	0	0	0	0	0	0	0	0	0	0	0	0	0	0	0	0	0	0	0	0	0	0	0	0	0	0	0.119423	0	0	0	0	0	0	0	0	0	0	0	0	0	0	0	0	0	0	0	0	0	0	0	0.0165078	0	0	0	0	0	0	0	0	0	0	0	0	0	0	0	0	0	0	0	0	0	0	0	0	0	0	0	0	0	0	0	0	0	0	0	0	0	0	0	0	0	0	0	0	0	0	0	0	0	0	0
ENSG00000257350.1	ENSG00000257350		processed_pseudogene	NA	0	0	0	0	0	0	0	0	0	0	0	0	0	0	0	0	0	0	0.0753596	0	0	0	0	0	0	0	0	0	0	0	0	0	0	0	0	0	0	0	0	0	0	0	0	0	0	0	0	0	0	0	0	0	0	0	0	0	0	0	0	0	0	0	0	0	0	0	0	0	0	0	0.0129044	0	0	0	0	0	0	0	0	0.0523315	0	0.0220426	0	0	0	0	0	0	0	0	0	0	0	0	0	0	0	0	0	0	0.028198	0	0	0	0.0233725	0	0	0	0	0	0	0	0	0	0	0	0	0	0	0	0	0	0	0	0	0	0	0	0	0	0	0	0	0	0	0	0	0	0	0	0	0	0	0	0	0	0	0	0	0	0	0	0	0	0	0.024438	0	0	0	0	0	0.0222662	0	0	0	0	0	0	0	0	0	0	0	0	0	0.0216849	0	0	0	0	0	0	0	0	0	0	0	0	0	0	0	0	0	0	0	0	0	0	0	0	0	0	0	0	0	0	0	0	0	0	0	0	0	0	0	0	0	0	0	0.057791	0	0	0	0	0	0	0	0	0	0	0	0	0	0	0	0	0	0	0	0	0	0	0	0	0	0	0	0	0	0	0	0	0.0292694	0	0	0	0	0	0	0	0	0	0	0	0	0	0	0	0	0	0	0.0360739	0	0	0	0	0	0	0	0	0	0	0	0	0	0	0	0	0	0
ENSG00000257354.2	ENSG00000257354		lncRNA	NA	0.00978056	0.0105775	0	0	0	0.0111079	0.00319148	0	0	0.00188426	0	0	0	0	0.00863383	0.00484686	0	0.00267728	0	0	0	0	0	0	0.00548811	0.0139729	0	0	0	0.00321393	0	0	0.00430179	0.0129215	0.00256697	0	0.0158328	0.032927	0.00345982	0	0	0.00371401	0.00525425	0.00910653	0.039487	0.00319196	0	0.0110839	0.0033874	0.0045992	0.026798	0.00954933	0.0030987	0.0680898	0	0	0.00616573	0	0	0.0047022	0	0.0136588	0	0	0.00384673	0.00413679	0	0	0	0	0.00186152	0	0.0623191	0.00294045	0.00335162	0.0111331	0.00672618	0	0.00612202	0	0.00273723	0	0	0	0.00442866	0.00759994	0.040929	0.00843516	0.0085458	0.00415327	0	0.00704358	0.0138926	0	0.00302843	0	0.00587955	0.00580298	0.00499597	0.0224311	0.024323	0.0091328	0.00607689	0.00329222	0.00346561	0.00653044	0.00470272	0	0	0	0.00320965	0.00844666	0	0	0	0.0104716	0.00362614	0.00882917	0.0050857	0	0.00793619	0	0.00553133	0.010811	0	0	0	0.0665104	0	0	0	0.00517674	0.0107169	0	0.00288381	0	0.00362826	0.00319053	0.00262318	0	0.00311369	0.0227445	0.00422681	0	0.0042882	0	0.00871069	0.00598099	0	0.00608935	0.00296072	0	0.0085621	0.00211623	0	0.00359431	0.00788821	0	0.0055848	0.0419229	0.00299772	0.00632438	0.0138461	0	0.00428728	0	0.00320778	0.0246368	0.0242044	0.0421066	0.00874936	0	0	0.00570393	0	0.00306557	0.0110609	0	0.00298886	0.0107936	0	0	0.00758387	0.00320908	0	0	0.0190821	0.00565906	0	0.00676754	0.00187179	0.00525867	0.00415696	0.00225918	0	0.01144	0.00694249	0.0159242	0.00835279	0	0	0	0.00276943	0	0.011268	0	0	0.0102738	0.0129189	0.00384443	0.00522839	0	0.0030647	0.0164908	0	0.00296682	0.0115997	0.00331072	0	0.00861396	0.0423847	0	0.00600854	0.00403531	0.00413945	0.00737392	0.0111991	0.00544692	0.00967325	0	0	0	0	0.00522751	0	0.00227972	0.0411062	0.00526225	0.00991546	0.0111394	0.00711779	0	0.00374433	0.011357	0	0	0	0.00951886	0.00911531	0.00639327	0	0.00445239	0.0215209	0	0.0150992	0.0627332	0	0.0982913	0	0.0402448	0.00354249	0.00540088	0	0.0102367	0.00663936	0.00353564	0.0132609	0.0217691	0.00812888	0.0221317	0	0	0.0123293	0	0	0.00412693	0.005178	0.00600136	0.0130678	0.00857855	0	0	0.0180019	0	0.00209712	0.0092418	0	0.00571889	0.00331634	0.00323539
ENSG00000257355.1	ENSG00000257355		protein_coding	NA	1.88545	0.411056	1.45794	0.0636464	0.220212	0	0	0.418691	0.0193562	0	0	0.366886	0.0941802	0	0	0	0	0	1.76487	0	0	1.99143	0.484916	0.232276	0	0.693389	0	0	0	0	0.585173	0	0	0	0.519299	1.4377	0	0	0	1.46998	0	0	0.230338	0.309778	0	0.675138	0	3.29146	0.29544	0.128223	0	0	0.293483	3.05995	0.540477	0	0	0.848506	0.315843	0	1.354	0	0	0	0	0	0	0	0	0	0	0	0.302213	0	0	0	0	0.710231	0.0702768	0.727876	0	0.45513	0.860232	0.64947	0.654011	0.680217	0	0	0	0.346525	0	0	0.317264	0.443348	0.641014	0.571603	0	0.729351	0	0.538961	0.60833	0	0	0.294255	0	0	0	0	4.3936e-05	0	0.138032	0	0	0	0.375718	0.661012	0	0	0	1.20709	0	0.407694	0	0	0	0.331844	0	0	0	0.546936	0	0.135476	1.1386	0.558656	0	0.971504	0.690307	0	0	0	0.409747	0	0	0	0.26345	0.532604	0.679783	0	0.254086	0.184499	0.217997	0	0	0	0	0.27966	0.203675	0	0.626233	0.679539	0	0	0.905603	0.262312	0	0	0	0	0.122278	0.0432111	0.315384	0	0	0.261916	0.145079	0.474151	0	0	0	0.231731	0.47138	0	0	0	0	0.577555	0	0.460097	0.174578	0.412557	0.528172	0	0.21168	0	0	0.601427	0.619071	0	0	0	0.309458	0.942547	0.201527	0.953409	0	0	1.13298	0	0	0	0.137676	0	0.641802	0	0	0	0	0.335211	0	0.289493	0.20999	0.512237	0	0	0	0	0.223022	0.25197	0.398369	0	0	0.275384	0	0	0	0.229077	0	0.305732	1.36928	0	0	0	0.434273	0	0	0.235719	0	0	0	0.290778	0	0	0.239357	0.735579	0	1.90811	1.03402	0	0.75645	0	0	0	0	0	0.660371	0	0	0	0	0.214818	0	0.229546	0.110653	0.657956	0.446787	1.01564	0	0.928557	0	0	0	0	0.272321	0	0	0	0.836142	0.910623	0.683926	0
ENSG00000257356.2	ENSG00000257356	BNIP3P6	processed_pseudogene	NA	0	0	0	0	0	0	0	0	0	0	0	0	0	0	0	0	0	0	0	0	0	0	0	0	0	0	0	0	0	0	0	0	0	0	0	0	0	0	0	0	0	0	0	0	0	0	0	0	0	0	0	0	0	0	0	0	0	0	0	0	0	0	0	0	0	0	0	0	0	0	0	0	0	0	0	0	0	0	0	0	0	0	0	0	0	0	0	0	0	0	0	0	0	0	0	0	0	0	0	0	0	0	0	0	0	0	0	0	0	0	0	0	0	0	0	0	0	0	0	0	0	0	0	0	0	0	0	0	0	0	0	0	0	0	0	0	0	0	0	0	0	0	0	0	0	0	0	0	0	0	0	0	0	0	0	0	0	0	0	0	0	0	0	0	0	0	0	0	0	0	0	0	0	0	0	0	0	0	0	0	0	0	0	0	0	0	0	0	0	0	0	0	0	0	0	0	0	0	0	0	0	0	0	0	0	0	0	0	0	0	0	0	0	0	0	0	0	0	0	0	0	0	0	0	0	0	0	0	0	0	0	0	0	0	0	0	0	0	0	0	0	0	0	0	0	0	0	0	0	0	0	0	0	0	0	0	0	0	0	0	0	0	0	0	0	0	0.0714988	0	0	0	0	0	0	0	0	0	0	0	0	0	0	0	0	0	0	0	0	0	0	0
ENSG00000257359.1	ENSG00000257359		lncRNA	NA	2.29851	1.59335	0.615141	0.46043	0.279067	1.04582	0.854794	0.704902	0.798719	0.561847	0.579468	0.435896	0.627138	0.636304	1.04982	0.41983	1.44603	0.603007	0.437969	0.604946	0.639065	2.28508	0.608963	1.22151	1.27704	0.489477	0.572591	0.637618	0.67628	0.703185	0.711452	0.577941	0.603069	0.823238	0.574015	1.01191	0.624049	0.136702	0.937382	1.0568	0.665789	1.4481	0.543097	2.00595	0.78404	0.850985	0.293913	1.41867	1.17257	0.726279	0.677418	1.10446	0.886808	1.47794	2.17001	0.771022	0.647796	0.541018	1.24245	0.730536	1.26271	1.1518	1.46319	0.103661	0.909167	0.183478	1.63534	0.619289	0.547772	0.578773	0.838952	1.2655	0.298444	0.236783	0.775943	1.18902	1.53312	0.591928	0.702238	0.595945	0.77925	0.421112	0.482858	1.44578	0.951953	0.814244	0.893713	0.78026	0.617127	0.809479	0.725717	0.341796	1.3411	0.894858	0.529097	0.348724	0.949857	0.975711	0.49761	1.70599	1.39056	2.24825	0.396311	1.08573	0.603937	1.05978	0.932705	1.13473	0.970468	1.06046	0.441076	0.826164	0.947453	0.984764	0.408099	0.452076	0.734656	0.541566	0.772206	0.607682	1.37472	1.59882	1.08045	1.17754	0.577995	0.667434	0.765491	0.784769	0.823109	0.896422	0.729656	0.647443	0.724015	0	0.733737	0.720002	0.467012	0.855441	0.50191	1.20682	0.950926	0.976134	0.270342	1.05025	1.23597	1.05329	0.384212	0.497983	1.43997	0.367822	0.651704	0.327168	0.529074	0.666324	0.321998	0.386116	0.772474	0.423711	0.756773	1.11265	0.443088	0.893601	0.904326	0.369436	0.374216	0.383008	0.974648	0.572273	0.716353	0.212231	0.956956	1.09858	1.24587	0.949285	0.433397	0.962345	0.251777	0.717024	0.849228	0.409686	0.971841	2.40425	0.273712	0.697499	0.29323	0.963925	0.744115	0.87282	1.97769	1.33005	0.171751	0.423306	0.450677	0.84233	1.17581	0.355579	1.37746	0.21743	0.350695	0.860402	0.934246	0.517827	0.86884	0.53997	0	0.13683	0.41964	0.802563	0.558959	1.88399	0.751212	0.354788	0.691101	0.270756	1.09975	0.659712	0.857685	0.447404	1.0024	1.03857	0.96681	1.08491	1.03863	0.340495	0.524872	0.572884	0.367106	0.464134	1.49608	0.69361	0.496798	0.543133	1.45562	1.89131	0.502295	0.791117	0.276708	1.02616	1.41401	0.980237	0.857152	0.457403	0.85884	0.803057	1.03538	1.00778	0.309218	0.753203	0.8974	0.4783	0.338713	0.189722	0.646782	0.371486	0.820311	1.91044	0.698771	0.868074	1.68873	0.176625	0.713212	1.05105	0.998531	0.981607	0.81543	0.754589	0.549229	0.784228	0.728591	0.977835	1.00257	0.450164	0.334094	0.26232	0.353091	0.895725	1.2208	0.65385	0.679668	0.266233	1.19531	1.18781	0.925518	0.46695	0.498493	0.990243	1.11512	0.173672	1.05701	0.392502
ENSG00000257360.1	ENSG00000257360		processed_pseudogene	NA	0.0752879	0	0	0.027791	0.0324793	0	0	0	0	0	0	0.0807823	0	0.0467283	0.0223035	0.0374884	0	0	0	0.0419287	0.0439139	0	0	0	0	0	0	0	0.0533695	0	0	0.0498831	0.0500794	0	0.0399569	0	0.024742	0	0	0	0	0.0579715	0	0	0	0	0.103791	0	0.051949	0.0176351	0	0	0.0470746	0.0350647	0	0	0	0.0388466	0	0	0.114039	0	0	0	0	0.0639695	0	0	0.0565954	0	0.0145618	0.0590855	0.0526284	0	0	0	0	0	0.015661	0	0	0	0	0	0	0.0294003	0	0	0	0.0322721	0	0	0	0	0.023201	0.0924111	0	0	0.0196633	0.0688117	0	0.0358994	0.0471263	0.0767508	0.0268615	0	0	0.0372509	0.01486	0.0290883	0	0.0322436	0	0	0.0198603	0	0	0	0	0.0425638	0	0	0.12826	0.0274158	0.0345028	0.0235241	0	0	0	0.0307331	0.0231764	0	0	0	0.068742	0.0569871	0.0562157	0	0	0	0	0.0136129	0.0323532	0.0273365	0	0.0258454	0.0227832	0.0456403	0.175501	0	0	0	0	0.0165319	0.152044	0.0278061	0	0	0.0433373	0.0276692	0	0.0734175	0.0267565	0.0887065	0	0	0.0246999	0	0.0186503	0.0249053	0	0.072203	0.0546486	0.0446164	0	0.0240166	0.0582788	0	0	0.028335	0	0.0585525	0	0.0250338	0	0.0767674	0	0.0863724	0.0521848	0.104533	0	0	0	0.017598	0.0458127	0.0217757	0	0	0.0323203	0	0.0383608	0.0230894	0.0218469	0.0626991	0	0.0261818	0.0246762	0.069834	0	0	0.0406813	0.0306292	0.0235991	0.0320906	0	0.0232314	0.0889463	0.0260522	0	0	0.05138	0	0	0.0306175	0	0.0575819	0	0	0	0.0271487	0	0.0245219	0	0	0	0.0175057	0	0	0.0775867	0.029074	0	0	0.0568892	0	0.0949502	0.0849129	0	0	0	0	0.0815723	0	0.03305	0	0	0	0	0	0	0	0	0	0	0.0390147	0.103272	0	0.0419225	0.0386473	0	0	0.0597947	0	0	0	0	0	0	0.0930943	0	0	0	0	0	0.0282664	0	0	0.0403565	0.0215776	0	0
ENSG00000257364.1	ENSG00000257364	VENTXP3	processed_pseudogene	NA	0	0.0297996	0	0	0	0	0	0	0	0	0	0	0.0575996	0	0	0	0	0	0	0	0	0	0	0	0	0	0	0	0	0	0	0	0	0	0	0.0538819	0	0	0	0	0	0	0	0	0	0	0	0	0	0	0	0	0	0	0	0	0	0	0	0	0	0	0.228686	0	0	0	0	0	0	0	0	0	0	0	0	0.155042	0	0	0.0380111	0	0	0	0	0	0	0	0	0	0.0400378	0	0	0	0	0	0	0.224034	0	0	0	0	0	0	0	0	0	0	0	0	0	0	0	0	0	0	0.114393	0	0	0	0	0	0	0	0	0	0	0	0	0	0	0	0	0	0	0	0	0	0	0	0.0354634	0.0665607	0.0426612	0.0903313	0	0	0.0602216	0	0	0	0	0	0	0	0	0	0	0	0	0	0	0	0	0	0	0	0	0	0	0	0	0.0445448	0	0.0848295	0	0	0	0	0	0	0	0	0	0	0	0	0	0	0	0.0382451	0.0724368	0	0	0	0	0	0	0	0.0951181	0	0	0	0	0	0	0	0	0	0	0	0	0	0	0	0	0	0	0	0	0	0	0	0	0	0	0	0	0	0	0	0	0	0	0	0	0	0	0	0	0	0	0	0	0	0	0.156536	0	0	0	0	0	0	0	0	0	0	0	0	0	0	0	0	0	0	0	0	0	0	0	0	0	0	0	0.0718863	0.127273	0	0	0	0	0	0	0	0	0	0	0	0	0	0	0	0	0
ENSG00000257365.7	ENSG00000257365	FNTB	protein_coding	farnesyltransferase, CAAX box, beta	82.3553	105.76	38.0394	61.2753	63.8667	49.0599	67.4489	63.2481	57.2905	43.9957	39.0274	97.4053	27.8395	61.7979	71.9833	55.8274	51.722	38.2862	22.453	73.6866	60.7896	46.5654	30.9346	58.6469	57.8744	80.8831	48.18	82.8497	62.3225	70.8438	62.6709	77.7503	54.5136	58.194	54.0439	74.4413	72.3864	76.1107	58.0575	54.6695	54.4116	83.1652	38.7571	46.1457	63.8884	58.9788	68.5661	41.6045	60.0877	60.0881	68.7261	82.8644	44.8652	40.4359	40.5568	72.8937	35.9098	66.406	34.8401	76.0433	44.1715	53.7993	45.9799	52.686	51.0269	57.6157	85.9628	73.0154	75.8832	49.6509	68.9521	67.7843	61.0721	77.6517	46.0318	33.3357	69.7294	95.2391	36.7954	84.4824	28.6886	46.5875	64.8177	64.9253	56.6604	66.5548	46.1693	63.9851	44.4293	51.335	48.0845	49.3196	59.7743	54.2829	48.8279	89.5011	76.1356	46.2773	63.2102	86.1658	63.6487	65.6945	72.9172	64.2662	72.3413	47.2885	58.9183	48.3993	48.582	71.9801	30.7556	77.4237	80.9067	52.1218	67.0957	43.8594	66.1636	62.8623	63.2356	112.417	58.4883	74.7929	42.8956	42.0574	61.9397	64.0377	73.9072	78.4105	40.0206	59.8118	40.5956	58.9599	58.3483	27.662	52.433	62.927	77.9183	67.5338	50.5052	55.2015	32.9888	17.2565	50.4	41.0588	75.7065	65.0291	37.8629	55.463	52.122	38.8229	82.8953	59.5633	48.432	52.1038	55.7135	45.0163	62.0643	36.2767	37.542	54.9764	30.0628	62.2362	58.9618	75.749	27.9682	49.1396	86.2144	51.3585	61.7987	50.3255	56.2353	65.2384	71.9686	71.4158	49.1985	56.211	53.8449	47.3671	38.9857	50.2203	67.5252	72.0772	55.5946	59.3521	52.4931	50.9307	64.2224	82.5304	61.5792	49.2517	62.2087	86.2505	66.439	63.1747	46.098	64.9371	49.8202	60.1223	48.5921	47.7612	72.631	58.2577	89.2457	60.8669	42.1251	36.3915	80.3691	78.5029	55.5597	64.3566	63.3762	84.2682	51.1374	59.7227	48.704	45.3023	58.06	95.2313	57.4186	35.2073	49.8944	59.4369	56.8162	51.7906	65.3502	62.3445	49.1333	34.8004	31.6807	52.5308	35.7133	39.9825	61.7568	45.1872	76.2233	64.5925	46.5639	65.0207	67.8576	51.4441	46.3285	50.0098	47.2504	64.367	88.9772	41.1055	60.3298	63.1703	49.5067	28.3043	47.478	48.3735	62.1126	70.3366	56.3362	40.6604	53.5736	61.0606	35.533	52.6242	74.3767	52.9806	64.1328	48.946	60.4692	61.3623	60.9143	64.0077	46.0211	52.5209	48.8258	54.6778	64.7006	43.8414	32.7874	47.7391	58.4796	74.6954	19.183	29.8288	39.1794	61.9935	30.5702	85.6011	23.5585	45.8863	53.8903	48.2123	78.5934	49.6884
ENSG00000257366.1	ENSG00000257366		lncRNA	NA	0	0	0	0.0078679	0	0.0119328	0	0	0	0	0	0.0152549	0	0	0	0	0	0.00593177	0	0.0118102	0	0.00896449	0	0	0	0	0	0	0	0.00104617	0	0	0.00471505	0.0372901	0.0168962	0	0	0.013528	0	0.00556777	0.00641541	0	0	0	0	0	0.00975512	0	0	0	0.00599202	0.00688082	0	0	0	0	0	0	0	0	0	0	0	0	0	0	0	0	0	0	0.00615034	0	0.0301855	0	0	0	0	0.00743042	0	0	0	0	0	0	0	0	0	0.00629587	0	0	0	0.0158681	0	0.00879925	0	0	0	0.00633694	0	0	0	0	0	0.014449	0	0	0	0	0	0	0	0	0	0	0	0	0	0	0.0222184	0	0	0	0	0.00773999	0.000156221	0	0	0.0163883	0	0	0	0	0	0	0	0	0	0	0	0	0	0	0	0.00781366	0	0	0	0	0	0	0.00652661	0	0	0	0	0.0157165	0	0.00696696	0	0	0.00649356	0	0	0	0	0	0	0	0	0.0210553	0.0128403	0	0	0	0	0.00677183	0	0	0	0.00808146	0	0	0	0.00706419	0	0	0	0.006117	0	0.00738784	0	0	0	0	0	0	0	0	0	0	0	0.000226853	0.00615307	0	0	0	0	0.0131034	0	0	0	0	0	0	0.0179887	0	0	0	0.00924518	0	0	0	0	0	0.00900368	0	0.00617683	0	0	0	0	0	0.0176266	0.0223062	0	0	0.0187866	0	0	0	0	0	0	0	0	0	0	0	0	0	0	0	0	0	0.00648886	0.0194879	0	0	0	0	0	0	0	0.0110545	0	0	0.00590162	0	0	0	0.00563395	0	0	0.0174057	0	0.00910319	0	0	0	0	0	0	0	0	0	0	0	0	0	0
ENSG00000257368.2	ENSG00000257368		processed_pseudogene	NA	0	0	0	0	0	0	0	0	0	0	0	0	0	0	0	0	0	0	0	0	0	0	0	0	0	0	0	0	0	0	0	0	0	0	0	0	0	0	0	0	0	0	0	0	0.0505098	0	0	0	0	0	0	0	0	0	0	0	0	0	0	0	0	0	0	0	0	0.136851	0	0	0	0	0	0	0	0	0	0	0	0	0	0	0	0	0	0	0	0	0	0	0	0	0	0	0	0	0	0	0	0	0	0	0	0	0	0	0	0	0	0	0	0	0	0	0	0	0	0	0	0	0	0	0	0	0	0	0	0	0	0.121641	0	0	0	0	0	0	0	0	0	0	0	0	0	0	0	0	0	0	0	0	0	0	0	0	0	0	0	0	0	0	0	0	0	0	0	0	0	0	0	0	0	0	0	0	0	0	0	0	0	0	0	0	0	0	0	0	0	0	0	0	0	0	0	0	0	0	0	0	0	0	0	0	0	0	0	0	0	0	0	0	0	0	0	0	0	0	0	0	0	0	0	0	0	0	0	0	0	0	0	0	0	0	0	0	0	0	0	0	0	0	0	0	0	0	0	0	0	0	0	0	0	0	0	0	0	0	0	0	0	0	0	0	0	0	0	0	0	0	0	0	0	0	0	0	0	0	0	0	0	0	0	0	0	0	0	0	0	0	0	0	0	0
ENSG00000257373.1	ENSG00000257373		lncRNA	NA	0	0	0	0	0	0	0	0	0	0	0	0	0	0	0	0	0	0	0	0	0	0	0	0	0	0	0	0	0	0	0.17011	0	0	0	0	0	0.07067	0.0727267	0	0.0561747	0	0	0	0	0	0	0	0	0.0730722	0	0	0	0	0.100361	0	0	0.13207	0	0	0.104648	0	0	0	0	0	0	0	0	0	0	0	0	0	0	0.064722	0	0	0	0	0	0	0	0	0	0	0	0	0	0	0	0	0	0	0	0	0	0	0	0.0570331	0	0	0	0	0	0	0.0491147	0	0	0	0	0	0	0	0	0	0	0	0	0	0	0.0812108	0	0.059694	0.0776414	0.0486175	0.0667203	0	0	0	0.184628	0	0	0	0	0.0678506	0	0	0	0	0	0.0661096	0	0	0	0	0	0	0	0	0	0	0.0530459	0	0	0	0	0	0	0	0	0	0	0	0	0	0	0	0	0	0	0	0	0	0	0	0.0690462	0	0	0	0	0	0	0	0	0	0.10535	0	0	0	0	0	0	0	0	0	0	0	0	0	0	0	0	0	0	0	0	0	0	0	0	0.057581	0	0	0	0	0	0	0	0	0	0	0	0	0	0	0.166359	0.125339	0	0	0	0	0	0	0	0	0	0	0	0	0	0	0	0.0768782	0	0	0	0	0	0	0	0	0	0	0	0.0629746	0	0	0.0957727	0	0	0	0	0	0	0	0	0	0	0	0	0.0556269	0	0	0	0	0	0	0	0	0	0	0.0996075	0	0	0	0	0	0	0	0
ENSG00000257376.1	ENSG00000257376		processed_pseudogene	NA	0.809142	0.475588	0.401438	1.47648	0.524339	1.33498	1.0246	0.575232	0.871794	0.627805	0.293376	1.33713	0.918883	1.16258	1.84293	1.10597	1.14827	1.1487	0.704973	1.37528	0.621364	1.74471	0.390939	1.32261	1.34242	1.04138	1.44177	1.08235	1.91329	1.28037	0.771428	1.18104	1.07953	1.57285	1.0152	0.751984	1.25195	0.261624	0.802041	0.64019	0.719871	1.67143	1.06581	0.0821871	0.623595	0.908249	1.87913	0.90986	1.34964	0.844377	0.625487	1.13254	0.705157	0.813641	1.2064	1.31465	0.587022	0.630248	0.747505	1.65292	1.42562	0.679352	0.572495	0.556365	1.27118	0.628464	1.79411	1.30759	0.863278	1.62979	0.770274	0.637865	0.848592	1.15075	1.02805	0.772688	0.782714	1.34567	0.97488	1.29391	0.811117	0.854588	1.24629	0.603364	0.983526	1.94657	1.34757	0.740828	0.519113	1.04415	1.51571	1.20402	1.66925	0.855194	0.823219	1.34431	0.863566	0.440433	0.821321	0.366052	0.948424	0.781416	1.01437	1.10348	0.913638	0.929109	0.597682	1.74678	1.34381	1.30442	0.366988	0.455593	1.42985	1.19163	1.38231	1.20491	1.19167	0.117947	0.562105	1.3811	0.525248	0.218561	1.22235	0.739014	1.20623	0.803622	0.911881	1.27263	0.779432	1.07761	0.836426	0.817494	0.541289	0.149393	0.504316	1.81422	0.907848	1.02488	1.16776	0.930767	1.0235	0.661255	1.20285	0.921716	1.08346	1.03703	0.948818	0.807404	1.23844	0.640302	1.66953	0.407718	0.997664	1.01525	0.270059	0.547985	1.27415	0.354802	1.63111	0.859466	0.568906	0.834437	1.38581	1.18841	0.545688	0.369784	0.968688	0.718447	1.33111	0.932427	1.15051	0.973996	2.34451	0.524111	0.895309	0.95563	1.32935	1.09466	1.19525	0.463324	1.13526	0.313571	0.389851	0.992951	1.01755	0.68171	0.636103	1.18277	1.71745	1.6323	0.596798	0.419068	1.37791	0.475308	1.01836	1.11278	0.900733	0.50022	1.16267	0.699821	1.1576	2.07417	0.954072	1.7181	0.159169	0.50508	0.94874	1.2366	2.28938	0.567428	1.38991	1.77809	1.30327	1.21247	1.30316	1.05222	0.867446	0.758343	0.463282	0.607396	1.49641	1.49177	1.32427	0.914344	0.849726	0.730641	0.948686	0.784642	1.08485	0.927421	0.719926	0.70788	1.57107	1.91448	1.44396	1.11957	0.803597	0.922504	1.55085	1.20994	0.904914	0.942181	1.95246	1.40851	1.18858	0.947571	0.515674	2.0871	0.969735	0.562836	1.09569	0.181633	1.29094	0.849892	1.58991	0.966998	0.226234	1.02945	1.21162	1.20655	1.31044	0.849874	0.928179	1.44507	1.02008	0.589864	0.612143	0.569842	0.778933	0.951145	0.892352	1.58433	0.931933	0.61923	1.39488	1.21525	1.39734	0.833881	1.08161	0.0558809	0.508095	1.05635	0.120934	0.999828	0.94634	0.961911	0.724246	1.13496	1.07152	1.38559
ENSG00000257378.1	ENSG00000257378		lncRNA	NA	0	0	0	0	0	0	0	0	0	0	0	0	0	0	0	0	0	0	0	0	0	0	0	0	0	0	0	0	0	0	0	0	0	0	0	0	0	0	0	0	0	0	0	0	0	0	0	0	0	0	0.04516	0	0	0	0	0	0	0	0	0.0498638	0	0	0	0	0	0	0	0	0	0.0345969	0	0	0	0	0	0	0	0	0	0	0	0	0.654418	0	0	0	0	0	0	0	0	0	0	0	0	0	0	0	0	0	0	0	0	0	0	0	0	0	0	0	0	0	0	0	0	0	0	0	0	0	0	0	0	0	0	0	0	0	0	0	0	0	0	0	0.0582229	0	0	0	0	0	0	0	0	0	0	0	0	0	0	0	0	0	0	0	0	0	0	0	0	0	0	0	0	0	0	0	0	0	0	0	0	0	0	0	0	0	0	0	0	0	0	0	0	0	0	0	0	0	0	0	0	0	0	0	0	0	0	0	0.0767015	0	0	0	0	0	0	0	0	0	0	0	0	0	0	0	0	0	0	0	0	0	0	0	0	0	0	0	0	0	0	0	0	0	0	0	0	0	0	0	0	0	0	0	0	0	0	0	0	0	0	0	0	0	0	0	0	0	0	0	0	0	0	0	0	0	0	0	0	0	0	0	0	0	0	0	0	0	0	0	0	0	0	0	0	0	0	0	0	0	0	0
ENSG00000257379.1	ENSG00000257379		lncRNA	NA	40.5747	21.8193	27.1627	22.8197	21.9943	22.3692	11.6987	27.6976	31.2101	24.0336	7.70237	21.5551	23.168	20.9837	18.9197	31.6284	29.5623	19.1932	39.4416	19.2211	13.1076	34.5436	40.9916	27.1879	42.2786	23.404	22.0703	21.2478	25.2127	15.2027	21.2143	18.3848	16.7467	25.8006	47.3238	24.3136	15.8033	9.77303	23.3655	23.5012	26.6509	17.7618	19.0926	11.8538	16.4494	28.0514	18.8068	20.0463	18.0042	15.6615	28.8637	30.8453	30.5812	28.1241	31.4335	27.9254	19.4559	16.9113	35.0507	23.4313	32.4302	21.4925	51.8675	31.519	17.6993	31.4767	17.8257	20.4874	17.1778	35.3661	24.2485	36.4848	20.7803	42.2273	17.2654	29.3693	17.169	22.8031	40.5797	22.0462	54.4225	18.7145	35.4652	24.9257	20.3263	16.7472	15.3261	26.8828	14.5353	18.0634	25.3049	25.517	46.2286	17.5377	28.916	17.1348	23.4762	15.5982	14.8947	20.5303	22.4235	15.4335	29.8381	15.42	18.6609	21.8839	25.7155	24.8278	42.6342	28.1965	41.497	14.8938	17.9928	17.1795	20.0303	19.0556	28.3823	16.7675	8.46713	20.1311	19.8314	21.0186	22.6029	18.6625	22.0303	32.5696	12.5189	18.637	36.2018	22.9785	17.1739	31.4925	17.2045	5.41231	42.4968	31.121	23.6012	11.6849	40.6225	18.907	20.1149	32.2738	17.9767	16.2447	27.6353	23.8283	15.3544	27.238	33.7098	26.0988	28.4882	18.6887	22.1468	29.5927	12.917	21.1726	24.6663	22.0739	41.3209	24.9926	23.6362	20.6046	26.6332	36.0593	16.9591	15.8276	15.9297	34.0562	15.7545	28.7995	30.2592	30.4101	15.2386	11.515	26.5377	20.1649	21.5388	25.4291	14.0008	26.009	18.2076	14.9768	22.808	26.6577	30.5726	16.6975	13.7553	32.0301	31.8655	24.0222	30.4125	8.48349	22.7487	21.6537	24.163	30.584	24.9132	21.3535	17.4446	30.4967	28.5085	29.2493	17.2864	21.8591	16.8702	74.1671	17.3404	20.2782	19.2981	24.1771	21.7331	16.5146	36.9354	23.2742	22.728	25.7053	23.0093	19.7643	22.5708	23.545	17.1532	22.575	21.3384	16.055	25.5618	17.8324	21.8512	24.8914	40.9937	16.7376	32.4177	30.1226	17.0134	53.6623	23.5083	39.3851	15.7899	22.9004	22.4795	26.8778	37.1183	20.4484	23.6185	24.4595	17.8568	9.89521	15.8701	32.6775	19.7434	72.1692	30.0373	24.3071	16.9507	15.4799	24.2423	43.3487	21.2533	21.6601	25.3815	23.2787	19.8059	65.7341	9.52822	24.8556	30.9623	23.5926	26.3871	25.7361	28.9287	23.2561	21.8754	15.9801	17.3674	30.2888	25.2096	19.0252	29.257	15.1086	22.216	33.2366	16.3486	17.9575	15.4947	14.8416	29.8019	30.3427	15.2226	30.1519	21.6073	50.6422
ENSG00000257381.3	ENSG00000257381	MIR3179-2	miRNA	microRNA 3179-2	0	0	0	0	0	0	0	0	0	0	0	0	0	0	0	0	0	0	0	0	0	0	0	0	0	0	0	0	0	0	0	0	0	0	0	0	0	0	0	0	0	0	0	0	0	0	0	0	0	0	0	0	0	0	0	0	0	0	0	0	0	0	0	0	0	0	0	0	0	0	0	0	0	0	0	0	0	0	0	0	0	0	0	0	0	0	0	0	0	0	0	0	0	0	0	0	0	0	0	0	0	0	0	0	0	0	0	0	0	0	0	0	0	0	0	0	0	0	0	0	0	0	0	0	0	0	0	0	0	0	0	0	0	0	0	0	0	0	0	0	0	0	0	0	0	0	0	0	0	0	0	0	0	0	0	0	0	0	0	0	0	0	0	0	0	0	0	0	0	0	0	0	0	0	0	0	0	0	0	0	0	0	0	0	0	0	0	0	0	0	0	0	0	0	0	0	0	0	0	0	0	0	0	0	0	0	0	0	0	0	0	0	0	0	0	0	0	0	0	0	0	0	0	0	0	0	0	0	0	0	0	0	0	0	0	0	0	0	0	0	0	0	0	0	0	0	0	0	0	0	0	0	0	0	0	0	0	0	0	0	0	0	0	0	0	0	0	0	0	0	0	0	0	0	0	0	0	0	0	0	0	0	0	0	0	0	0	0	0	0
ENSG00000257384.1	ENSG00000257384		processed_pseudogene	NA	0	0	0	0	0	0	0	0	0	0	0	0	0	0	0	0	0	0	0	0	0	0	0	0	0	0	0	0	0	0	0	0	0	0	0	0	0	0	0	0	0	0	0	0	0	0	0	0	0	0	0	0	0	0	0	0	0	0	0	0	0	0	0	0	0	0	0	0	0	0	0	0	0	0	0	0	0	0	0	0	0	0	0	0	0	0	0	0	0	0	0	0	0	0	0	0	0	0	0	0	0	0	0	0	0	0	0	0	0	0	0	0	0	0	0	0	0	0	0	0	0	0	0	0	0	0	0	0	0	0	0	0	0	0	0	0	0	0	0	0	0	0	0	0	0	0	0	0	0	0	0	0	0	0	0	0	0	0	0	0	0	0	0	0	0	0	0	0	0	0	0	0	0	0	0	0	0	0	0	0	0	0	0	0	0	0	0	0	0	0	0	0	0	0	0	0	0	0	0	0	0	0	0	0	0	0	0	0	0	0	0	0	0	0	0	0	0	0	0	0	0	0	0	0	0	0	0	0	0	0	0	0	0	0	0	0	0	0	0	0	0	0	0	0	0	0	0	0	0	0	0	0	0	0	0	0	0	0	0	0	0	0	0	0	0	0	0	0	0	0	0	0	0	0	0	0	0	0	0	0	0	0	0	0	0	0	0	0	0	0
ENSG00000257386.1	ENSG00000257386		lncRNA	NA	53.8942	55.2129	57.5989	34.9371	36.4501	40.0133	38.9193	35.3095	47.5823	37.547	33.4004	36.5554	34.2713	29.8133	62.4187	46.0948	44.3878	39.3052	19.1386	36.2455	42.0405	49.855	45.6733	38.1336	55.3502	31.8644	60.2518	38.2809	42.9045	31.2726	33.4524	31.198	37.2573	43.4635	26.5235	45.9041	40.0474	30.11	41.3754	30.239	36.7177	43.9925	39.3672	58.8727	43.6952	27.1604	47.2134	28.746	43.7666	37.8596	43.8927	60.3121	58.3867	26.5416	30.5451	29.0456	46.4815	37.0578	36.4483	43.4613	31.8358	45.5848	40.4157	36.0631	30.1153	29.2415	32.8934	37.739	34.8508	48.8329	40.3639	33.1376	39.7384	57.5851	32.9178	170.569	42.6145	33.4642	44.3062	45.8257	43.9535	41.2488	64.1422	35.3078	30.8896	41.3343	44.2821	31.8961	40.3775	25.9031	40.2931	33.7611	64.0945	57.6733	22.9503	16.7483	70.1066	42.1654	36.3686	44.7598	70.2351	42.0965	36.2868	31.3739	36.8713	41.8631	39.5825	35.5087	30.8705	46.4744	33.0355	50.4793	42.9143	35.8865	38.7873	35.4957	38.2636	42.7677	37.3073	33.219	33.0806	57.7602	50.16	44.0716	45.7397	43.9229	57.3223	26.0791	25.3129	54.7605	28.9934	31.7691	38.921	24.3327	66.0629	39.1248	43.9598	38.9596	47.301	67.9152	19.5153	24.7238	41.3684	47.2976	55.7776	52.5238	24.9358	39.9142	40.4349	85.4749	54.0275	34.038	49.1134	35.027	41.3972	42.1129	52.6866	34.8865	25.5214	40.2171	29.4931	50.7892	33.0043	44.7571	43.2614	39.7584	35.6169	34.9731	37.5899	35.6392	47.7691	34.5813	52.6375	50.0639	36.4125	35.9572	51.9459	41.2639	34.6652	64.9363	29.3103	44.2241	46.5258	39.6863	41.6394	36.1972	50.3865	37.7091	26.1897	43.4366	28.2258	45.8923	32.4583	46.4986	43.7176	52.9538	41.9705	49.7494	46.1576	24.7949	44.2506	40.8755	42.4312	53.3599	28.2772	93.8583	33.6796	36.5475	43.8712	38.8499	53.3531	25.2283	48.2657	33.183	37.8996	48.4171	72.7554	46.7693	30.0851	42.9112	30.832	38.7966	49.656	27.5235	43.0028	28.5947	27.5542	58.3542	32.3767	45.0992	37.5867	80.2645	39.3659	96.3862	47.4249	28.3118	33.2245	30.9567	91.3603	45.2426	45.5755	56.9557	42.7423	37.2401	50.749	36.1142	32.0186	38.6488	58.7097	49.901	48.2486	39.7809	33.7413	25.6005	59.491	28.4674	51.0615	38.6381	77.8958	37.9115	41.4047	55.5323	26.1958	56.4424	61.0739	49.0448	41.4623	44.7281	47.9646	38.2865	58.0582	41.856	45.8633	48.3699	25.4327	38.2941	56.9584	70.5805	94.8685	39.5123	36.0831	32.3967	59.7485	56.7474	75.0253	31.3737	45.491	37.1593	29.1524	61.4658
ENSG00000257389.1	ENSG00000257389		processed_pseudogene	NA	0	0	0	0	0	0	0	0	0	0	0	0	0	0	0	0	0	0	0	0	0	0	0	0	0	0	0	0	0	0	0	0	0	0	0	0	0	0	0	0	0	0	0	0	0	0	0	0	0	0	0	0	0	0	0	0	0	0	0	0	0	0	0	0	0	0	0	0	0	0	0	0	0	0	0	0	0	0	0	0	0	0	0	0	0	0	0	0	0	0	0	0	0	0	0	0	0	0	0	0	0	0	0	0	0	0	0	0	0	0	0	0	0	0	0	0	0	0	0	0	0	0	0	0	0	0	0	0	0	0	0	0	0	0	0	0	0	0	0	0	0	0	0	0	0	0	0	0	0	0	0	0	0	0	0	0	0	0	0	0	0	0	0	0	0	0	0	0	0	0	0	0	0	0	0	0	0	0	0	0	0	0	0	0	0	0	0	0	0	0	0	0	0	0	0	0	0	0	0	0	0	0	0	0	0	0	0	0	0	0	0	0	0	0	0	0	0	0	0	0	0	0	0	0	0	0	0	0	0	0	0	0	0	0	0	0	0	0	0	0	0	0	0	0	0	0	0	0	0	0	0	0	0	0	0	0	0	0	0	0	0	0	0	0	0	0	0	0	0	0	0	0	0	0	0	0	0	0	0	0	0	0	0	0	0	0	0	0	0	0
ENSG00000257390.5	ENSG00000257390		protein_coding	NA	5.81812	1.33505	1.55337	2.16063	0.459257	5.78493	2.85839	3.53215	2.04553	0.679176	1.40477	5.87899	4.13535	5.34582	13.7865	2.71212	0.269949	6.73905	2.08619	4.05077	2.71155	2.50729	1.39478	4.99028	6.71201	3.71852	3.69903	2.93424	3.31447	0.882054	6.69596e-09	2.58186	5.14442	10.0432	11.6741	4.08566	4.87932	1.7165	0.429497	1.21883	4.62357	2.31007	2.31583	1.90389	0.330958	2.34441	1.48972	9.07719	2.82911	5.85835	1.16982	8.89865	8.46535	2.71164	6.02194	1.94323	3.70836	0.953698	2.86892	5.19005	0.930636	4.04815	4.55832	0.924575	12.8546	2.54603	1.24347	3.03118	4.28099	2.01757	3.41862	2.23079	1.15665	4.70465	3.31206	1.55057	6.69893	1.49472	2.09205	1.62421	3.22165	0.184183	3.02854	1.17365	7.99555	1.73797	6.0892	2.06633	3.41277	10.0837	9.40302	0.281966	1.51911	1.33498	2.5962	2.73924	4.01389	4.46901	0.693528	1.54902	9.34981	0.269079	2.28679	4.17497	1.16343	1.92334	3.12059	1.61269	5.35177	4.34169	1.62207	8.54515	1.76026	1.96621	2.12275	8.4395	1.39007	13.3192	3.44767	1.84115	4.3668	2.74132	3.9242	9.07189	9.76731	0.823517	2.01106	4.93956	1.1263	4.98324	3.62033	1.12741	5.09221	5.72877	4.27484	1.67942	2.41451	2.85612	2.14989	3.75193	1.85817	1.75331	9.00047	1.8634	8.19923	8.77745	1.70013	6.83654	6.04213	5.29638	6.4228	3.69901	3.60739	1.29732	3.03056	4.96904	3.09231	1.92748	6.51198	2.35287	3.97589	2.7399	3.57082	2.25958	0.289346	5.07651	6.04271	4.07962	7.4595	5.02807	4.67461	2.71177	0.95291	2.47099	7.13316	0.406778	5.70867	8.63716	4.34193	2.15015	2.86063	9.53293	0.520097	2.84108	5.93387	2.10206	4.30357	2.09432	8.06142	2.70161	2.68268	8.37944	6.41731	0.626344	7.12649	4.23189	4.50991	0.367342	22.1504	0.286022	2.22209	5.07285	3.18398	1.33899	0	7.83816	1.50232	1.27483	8.36531	1.30481	2.232	1.312	2.71431	2.00456	5.54262	2.88056	10.7692	1.24201	10.4483	3.94324	2.02494	3.14264	9.88737	4.7507	3.85529	5.80103	4.44274	9.36219	3.66975	2.54039	8.76278	5.77763	2.49379	10.5907	2.72347	0.419068	0.185442	4.57378	4.99819	6.99244	4.62926	2.07518	9.8711	7.19806	6.63369	1.94495	4.1122	8.16934	2.25517	4.09757	6.27805	5.26739	4.2138	1.37413	5.14907	3.52874	0	0.896487	3.52311	6.75261	6.61604	2.02709	4.54067	4.46699	2.80294	8.12627	2.50719	0.300876	2.28307	4.05399	6.12357	1.1003	5.55514	2.31892	3.87581	10.0931	6.60587	3.89091	14.1874	15.4088	4.82672	6.25476	3.43574	0.899996	5.76932	7.46434	0.251133	5.42625	1.03492	6.40196
ENSG00000257391.1	ENSG00000257391		lncRNA	NA	0	0.009679	0	0	0	0	0	0	0	0	0	0	0	0	0	0	0	0	0	0	0	0	0	0	0	0	0	0	0	0	0	0	0	0	0	0	0.0277114	0.0395757	0.0149999	0	0	0	0	0	0	0	0	0	0	0	0	0	0	0.0197777	0	0	0	0	0	0	0	0	0	0	0	0	0	0	0	0	0	0	0.0878441	0	0	0	0.0145987	0	0	0	0	0	0	0	0	0.0165459	0	0	0	0	0	0	0	0	0	0	0	0	0	0	0	0	0	0	0	0	0	0	0	0	0	0	0	0	0	0	0	0	0	0	0.01667	0	0.0241655	0	0.0287665	0	0	0.0162424	0.0249948	0	0	0.0113747	0	0	0	0	0	0	0	0	0	0.0118442	0	0.0461865	0	0	0	0.0258638	0	0	0	0	0	0	0	0	0	0	0	0.0155717	0	0	0	0	0	0	0	0	0.0105383	0.0503305	0.0127508	0	0	0	0	0	0	0	0	0	0	0	0	0	0	0	0	0	0	0	0	0	0	0	0	0.0123538	0	0	0	0	0	0.0384616	0	0	0	0.0149227	0	0	0	0	0	0	0	0.018189	0	0	0.0502834	0	0	0	0.0290154	0	0	0	0	0.0321614	0	0.0236325	0	0	0	0	0	0	0	0	0	0	0	0	0	0	0	0	0	0	0	0.0203145	0.0133935	0	0	0	0	0.0305584	0	0	0	0.0935328	0	0	0	0	0	0	0	0.0154145	0	0	0	0	0	0	0.026787	0	0	0	0	0	0	0.0183638	0.0402963	0	0	0	0	0	0	0	0	0
ENSG00000257392.1	ENSG00000257392		unprocessed_pseudogene	NA	0	0	0	0	0	0	0	0	0	0	0	0	0	0	0	0	0	0	0	0	0	0	0	0	0	0	0	0	0	0	0	0	0	0	0	0	0	0	0	0	0	0	0	0	0	0	0	0	0	0	0	0	0	0	0	0	0	0	0	0	0	0	0	0	0	0	0	0	0	0	0	0	0	0	0	0	0	0	0	0	0	0	0	0	0	0	0	0	0	0	0	0	0	0	0	0	0	0	0	0	0	0	0	0	0	0	0	0	0	0	0	0	0	0	0	0	0	0	0	0	0	0	0	0	0	0	0	0	0	0	0	0	0	0	0	0	0	0	0	0	0	0	0	0	0	0	0	0	0	0	0	0	0	0	0	0	0	0	0	0	0	0	0	0	0	0	0	0	0	0	0	0	0	0	0	0	0	0	0	0	0	0	0	0	0	0	0	0	0	0	0	0	0	0	0	0	0	0	0	0	0	0	0	0	0	0	0	0	0	0	0	0	0	0	0	0	0	0	0	0	0	0	0	0	0	0	0	0	0	0	0	0	0	0	0	0	0	0	0	0	0	0	0	0	0	0	0	0	0	0	0	0	0	0	0	0	0	0	0	0	0	0	0	0	0	0	0	0	0	0	0	0	0	0	0	0	0	0	0	0	0	0	0	0	0	0	0	0	0	0
ENSG00000257395.1	ENSG00000257395		lncRNA	NA	0	0	0	0	0	0	0	0	0	0	0	0	0	0	0.0184219	0	0	0	0	0.0172484	0	0	0	0	0	0	0	0	0	0	0	0	0.0344597	0	0	0	0	0	0	0	0.00938147	0	0	0	0	0	0	0	0	0.00729822	0	0	0	0	0	0	0	0	0	0.030244	0.0157211	0	0	0	0	0	0	0	0	0	0	0	0	0	0	0	0	0	0	0	0	0	0	0	0	0	0	0	0	0	0	0	0	0	0.00960356	0	0	0	0.01619	0	0	0	0	0	0.011093	0.00703188	0	0	0	0	0	0.0400664	0	0	0.0163246	0	0	0	0	0	0	0	0.00883284	0	0	0	0	0	0	0.0126121	0	0	0	0	0	0	0	0	0	0	0.00989373	0	0	0.0113113	0.0137762	0	0	0	0	0	0	0	0	0.0204453	0.0157252	0.0114872	0	0	0	0	0	0	0	0	0	0	0	0	0.00770939	0	0	0	0	0.00919573	0	0	0	0	0	0	0	0	0	0	0	0	0	0	0	0	0	0	0	0	0	0.0111328	0	0	0.0133504	0	0	0	0	0	0	0	0.010146	0	0.0410425	0	0.00839357	0	0	0	0.0131492	0	0	0	0	0	0.0105728	0.0107856	0	0.0126977	0.0131635	0	0	0	0	0	0	0	0	0	0	0	0.0131819	0	0	0.0119819	0	0	0	0	0	0	0	0	0	0	0	0	0	0	0.00948757	0	0	0	0	0	0	0	0	0	0	0	0	0	0.00879622	0	0.0164719	0	0	0	0	0	0	0	0	0	0	0	0	0	0	0	0	0	0	0
ENSG00000257398.6	ENSG00000257398		lncRNA	NA	0	0	0	0	0	0	0	0	0	0	0	0	0	0	0.0702799	0	0	0	0	0	0	0.0604348	0	0	0.0801887	0	0	0	0.0179543	0	0	0	0	0	0.0390603	0	0.048119	0	0	0	0	0	0.0760673	0	0.0900224	0	0	0	0.100267	0.0336277	0	0	0	0.16249	0	0	0	0	0	0	0	0	0	0	0	0	0	0	0.0547173	0	0	0	0.253608	0	0	0	0	0	0	0	0	0	0	0	0.0188461	0	0	0	0	0.0400295	0	0	0	0	0	0	0	0	0	0	0	0	0	0	0	0	0.143075	0	0	0	0	0	0	0	0	0	0	0	0	0	0	0	0	0	0	0	0	0	0	0	0	0	0	0.0343615	0	0	0	0	0	0	0	0	0	0	0	0	0	0	0	0	0	0	0	0	0.0726179	0.107028	0	0	0	0.10928	0	0.0944719	0	0	0	0	0	0.0971365	0	0.281991	0	0	0	0	0	0	0	0	0	0.111184	0	0	0.0382083	0	0	0	0	0	0	0	0	0	0	0	0	0	0	0	0	0	0	0.0446415	0	0	0	0	0	0	0	0	0	0.0498196	0	0	0	0	0.0847942	0	0	0	0.387428	0	0	0	0	0.0563286	0.0426368	0	0	0	0	0.0476212	0	0	0	0	0.324952	0	0	0	0	0	0.107422	0.0419802	0	0	0	0.113721	0	0	0	0	0	0	0	0.129888	0	0.130233	0	0	0	0.0416032	0	0	0	0	0	0.0770464	0	0.503783	0	0.144854	0	0.0546225	0	0.248416	0.0385259	0.17965	0	0	0.13666	0	0	0	0.0019023	0	0	0	0.0938499	0
ENSG00000257400.1	ENSG00000257400		lncRNA	NA	0	0	0	0	0	0	0	0	0	0	0	0	0	0	0	0	0	0	0	0	0	0	0	0	0	0	0	0	0	0	0	0	0	0	0	0	0	0	0	0	0	0	0	0	0	0	0	0	0	0	0	0	0	0	0	0	0	0	0	0	0	0	0	0	0	0	0	0	0	0	0	0	0	0	0	0	0	0	0	0	0	0	0	0	0	0	0	0	0	0	0	0	0	0	0	0	0	0	0	0	0	0	0	0	0	0	0	0	0	0	0	0	0	0	0	0	0	0	0	0	0	0	0	0	0	0	0	0	0	0	0	0	0	0	0	0	0	0	0	0	0	0	0	0	0	0	0	0	0	0	0	0	0	0	0	0	0	0	0	0	0	0	0	0	0	0	0	0	0	0	0	0	0	0	0	0	0	0	0	0	0	0	0	0	0	0	0	0	0	0	0	0	0	0	0	0	0	0	0	0	0	0	0	0	0	0	0	0	0	0	0	0	0	0	0	0	0	0	0	0	0	0	0	0	0	0	0	0	0	0	0	0	0	0	0	0	0	0	0	0	0	0	0	0	0	0	0	0	0	0	0	0	0	0	0	0	0	0	0	0	0	0	0	0	0	0	0	0	0	0	0	0	0	0	0	0	0	0	0	0	0	0	0	0	0	0	0	0	0	0
ENSG00000257402.1	ENSG00000257402	KRT126P	unprocessed_pseudogene	NA	0	0	0	0	0	0	0	0	0	0	0	0	0	0	0	0	0	0	0	0	0	0	0	0	0	0	0	0	0	0	0	0	0	0	0	0	0	0	0	0	0	0	0	0	0	0	0	0	0	0	0	0	0	0	0	0	0	0	0	0	0	0	0	0	0	0	0	0	0	0	0	0	0	0	0	0	0	0	0	0	0	0	0	0	0	0	0	0	0	0	0	0	0	0	0	0	0	0	0	0	0	0	0	0	0	0	0	0	0	0	0	0	0	0	0	0	0	0	0	0	0	0	0	0	0	0	0	0	0	0	0	0	0	0	0	0	0	0	0	0	0	0	0	0	0	0	0	0	0	0	0	0	0	0	0	0	0	0	0	0	0	0	0	0	0	0	0	0	0	0	0	0	0	0	0	0	0	0	0	0	0	0	0	0	0	0	0	0	0	0	0	0	0	0	0	0	0	0	0	0	0	0	0	0	0	0	0	0	0	0	0	0	0	0	0	0	0	0	0	0	0	0	0	0	0	0	0.0460078	0	0	0	0	0	0	0	0	0	0	0	0	0	0	0	0	0	0	0	0	0	0	0	0	0	0	0	0	0	0	0	0	0	0	0	0	0	0	0	0	0	0	0	0	0	0	0	0	0	0.0414918	0	0	0	0	0	0	0	0	0	0	0	0	0
ENSG00000257403.2	ENSG00000257403		unprocessed_pseudogene	NA	19.9095	5.9054	10.8916	7.62307	5.50857	6.00528	10.2704	9.10471	4.99525	6.82607	2.64852	7.60067	4.51115	6.54484	6.2588	3.86112	3.66631	7.55307	8.34422	6.60012	2.66743	3.73493	6.29393	5.91451	14.4743	5.5378	1.99055	6.11343	4.39123	3.40016	8.04401	9.77141	3.53076	4.95854	7.89557	3.94948	3.64488	8.82535	5.16245	1.92065	3.40054	5.07233	4.84987	4.10662	6.00113	8.64056	4.54908	5.98406	7.68141	3.1698	9.14504	10.9973	8.87391	6.72019	13.1697	7.27048	3.31447	3.97663	4.89467	5.19645	5.73255	5.2504	6.57141	4.32826	7.54458	3.2742	8.36551	5.15199	6.64935	6.82553	4.14772	5.55969	7.34171	6.56119	3.67978	7.99315	7.20208	2.82337	6.28477	9.10138	6.43195	4.73515	11.9369	13.7514	7.51268	8.50742	2.66436	5.90511	5.57168	16.924	5.38532	6.18521	6.26719	13.4228	4.68007	6.1975	5.9709	4.05066	3.00662	2.98286	30.4815	5.73037	5.9458	6.08229	6.84292	5.28026	14.1795	6.28158	7.36173	7.11272	4.51704	5.5321	15.1713	7.88879	7.77921	4.128	7.00412	2.78478	8.96331	6.57185	4.84733	9.34634	5.62196	4.33299	5.8364	7.10661	12.2768	2.09488	6.08159	9.31579	3.97758	4.90403	9.83153	0.80481	7.63314	4.96399	3.92477	10.2613	5.4715	9.5591	5.49946	3.17275	4.57196	5.0719	6.16749	3.54309	6.19937	9.39258	10.9546	4.16052	7.09218	3.84488	6.0957	6.19182	8.56696	6.66703	3.95062	3.72915	7.21528	3.50332	1.54078	9.6888	6.52606	6.79856	3.83516	8.91352	4.75673	12.1762	3.73855	3.65105	5.52151	4.89734	6.44995	8.96944	6.01238	8.78743	2.94455	5.77969	3.04638	5.00006	3.70427	14.0773	1.92985	4.8148	3.31513	10.634	2.50384	10.0478	12.7437	6.60631	5.83597	2.94808	7.33836	2.90455	3.16278	6.63834	6.90858	6.47895	4.42987	6.59079	4.38541	3.10498	2.96101	14.7432	10.6464	5.9382	3.89801	7.93241	4.02135	5.19952	9.3593	4.62576	7.56253	4.12329	5.03412	3.35644	6.33383	4.73007	8.03845	12.4601	5.35125	6.91399	2.43026	6.36067	7.37801	9.05504	4.42619	4.44545	6.94556	11.7545	5.16865	4.68127	4.4404	7.78155	7.65879	6.68797	1.71531	8.47059	11.1721	6.95804	3.60924	4.78808	5.59141	6.05245	7.48268	4.71042	5.2111	1.8666	10.7705	3.4212	6.25147	4.60268	5.14655	8.98657	9.71129	3.81733	1.60353	5.03511	5.36589	2.93452	9.27801	3.28229	10.4499	18.0275	4.56324	8.61385	5.31632	6.32112	5.06797	4.64398	4.65277	5.47674	3.09886	4.89803	4.16066	3.54856	8.47149	15.4745	2.30595	2.14323	3.54158	9.79412	4.70536	5.89448	3.22492	4.03078	10.9938	11.6648	4.85483	4.74324
ENSG00000257404.1	ENSG00000257404		processed_pseudogene	NA	0	0	0	0	0	0	0	0	0	0	0	0	0	0	0	0	0	0	0	0	0	0	0	0	0	0	0	0	0	0	0	0	0	0	0	0	0	0	0	0	0	0	0	0	0	0	0	0	0	0	0	0	0	0	0	0	0	0	0	0	0	0	0	0	0	0	0	0	0	0	0	0	0	0	0	0	0	0	0	0	0	0	0	0	0	0	0	0	0	0	0	0	0	0	0	0	0	0	0	0	0	0	0	0	0	0	0	0	0	0	0	0	0	0	0	0	0	0	0	0	0	0	0	0	0	0	0	0	0	0	0	0	0	0	0	0	0	0	0	0	0	0	0	0	0	0	0	0	0	0	0	0	0	0	0	0	0	0	0	0	0	0	0	0	0	0	0	0	0	0	0	0	0	0	0	0	0	0	0	0	0	0	0	0	0	0	0	0	0	0	0	0	0	0	0	0	0	0	0	0	0	0	0	0	0	0	0	0	0	0	0	0	0	0	0	0	0	0	0	0	0	0	0	0	0	0	0	0	0	0	0	0	0	0	0	0	0	0	0	0	0	0	0	0	0	0	0	0	0	0	0	0	0	0	0	0	0	0	0	0	0	0	0	0	0	0	0	0	0	0	0	0	0	0	0	0	0	0	0	0	0	0	0	0	0	0	0	0	0	0
ENSG00000257405.1	ENSG00000257405		processed_pseudogene	NA	0	0	0	0	0	0	0	0	0	0	0	0	0	0	0	0	0	0	0	0	0	0	0	0	0	0	0	0	0	0	0	0	0	0	0	0	0	0	0.189991	0	0	0	0	0	0	0	0	0	0	0	0	0	0	0	0	0	0	0	0	0.293162	0	0	0	0	0	0	0	0	0	0	0.12324	0	0	0	0	0	0	0	0	0	0	0	0	0	0	0	0	0	0	0	0	0	0	0	0	0	0	0	0	0	0	0	0	0	0	0	0	0	0	0	0	0	0	0	0	0	0	0	0	0	0	0	0	0	0	0	0	0	0	0	0	0	0	0	0	0	0	0	0	0	0	0	0	0	0	0	0	0	0	0	0	0	0	0	0	0	0	0	0	0	0	0	0	0	0	0	0	0	0	0	0	0	0	0	0	0	0	0	0	0	0	0	0	0	0	0	0	0	0	0	0	0	0	0	0	0	0	0	0	0	0	0	0	0	0	0	0	0	0	0	0	0	0	0	0	0	0	0	0	0	0	0	0	0	0	0	0	0	0	0	0	0	0	0	0	0	0	0	0	0	0	0	0	0	0	0	0	0	0	0	0	0	0	0	0	0	0	0	0	0	0	0	0	0	0	0	0	0	0	0	0	0	0	0	0	0	0	0	0	0	0	0	0	0	0	0	0	0	0	0
ENSG00000257407.1	ENSG00000257407		lncRNA	NA	0	0	0	0	0	0	0	0	0	0	0	0	0	0	0	0	0	0	0	0	0	0	0	0	0	0	0	0	0	0	0	0	0	0	0	0	0	0	0	0	0	0	0	0	0.107808	0	0	0	0	0	0.0997951	0	0	0.148795	0	0	0	0	0	0	0	0.096738	0	0	0	0.182448	0	0	0	0	0	0	0.2261	0	0	0	0	0	0	0	0	0	0	0	0	0	0	0	0	0.0930734	0	0	0	0	0	0	0	0	0	0	0	0	0	0	0	0	0	0	0	0	0	0	0	0	0	0	0	0	0	0	0	0	0	0	0.149024	0	0	0	0	0	0	0	0	0	0	0	0	0	0	0	0	0	0	0	0	0	0	0	0	0.124161	0	0	0	0	0	0	0	0	0	0	0	0	0	0	0	0	0	0	0	0	0	0	0	0	0	0	0	0	0	0	0	0	0	0	0	0	0	0	0	0	0	0	0	0	0	0	0	0	0	0	0	0	0	0	0	0	0	0	0	0	0	0	0	0	0	0	0	0	0	0	0.137548	0	0	0	0	0	0	0	0	0	0	0	0	0	0	0	0.189046	0	0	0	0	0	0	0	0	0	0	0	0	0	0	0	0	0	0	0	0	0	0	0.172455	0	0	0	0	0	0	0	0	0	0.172854	0	0	0	0	0	0	0	0.133676	0	0	0	0	0	0	0	0	0	0	0	0
ENSG00000257408.1	ENSG00000257408		transcribed_unprocessed_pseudogene	NA	0	0	0	0	0	0	0	0	0	0	0	0	0	0	0	0	0	0	0	0	0	0	0	0	0	0	0	0	0	0	0	0	0	0	0	0	0	0.0409384	0	0	0.0376918	0	0	0	0	0	0	0	0	0	0	0	0	0	0	0	0	0	0	0	0	0	0	0	0	0	0	0	0	0	0	0	0	0	0	0	0	0	0	0	0	0	0	0	0	0	0	0	0	0	0	0	0	0	0	0	0	0	0	0	0	0	0	0	0	0	0	0	0	0	0	0	0	0	0	0	0	0	0	0	0	0	0	0	0	0	0	0	0	0	0	0	0	0	0	0	0	0	0	0	0	0	0	0	0	0	0	0	0	0	0	0	0	0	0	0	0	0	0	0	0	0	0	0	0	0	0	0	0	0	0	0	0	0	0	0	0	0	0	0	0	0	0	0	0	0	0	0	0	0	0	0	0	0	0	0	0	0	0	0	0	0	0	0	0	0	0	0	0	0	0	0	0	0	0	0	0	0	0	0	0	0	0	0	0	0	0	0	0	0	0	0	0	0	0	0	0	0	0	0	0	0	0	0	0	0	0	0	0	0	0	0	0	0	0	0	0	0	0	0	0	0	0	0	0	0	0	0	0	0	0	0	0	0	0	0	0	0	0	0	0	0	0	0	0	0	0	0	0	0
ENSG00000257410.1	ENSG00000257410		lncRNA	NA	0	0	0	0	0	0	0	0	0	0	0	0	0	0	0	0	0	0	0	0	0	0	0	0	0	0	0	0	0	0	0	0	0	0	0	0	0	0	0	0	0	0	0	0	0	0	0	0	0	0	0	0	0	0	0	0	0	0	0	0	0	0	0	0	0	0	0	0	0	0	0	0	0	0	0	0	0	0	0	0	0	0	0	0	0	0	0	0	0	0	0	0	0	0	0	0	0	0	0	0	0	0	0	0	0	0	0	0	0	0	0	0	0	0	0	0	0	0	0	0	0	0	0	0	0	0	0	0	0	0	0	0	0	0	0	0	0	0	0	0	0	0	0	0	0	0	0	0	0	0	0	0	0	0	0	0	0	0	0	0	0	0	0	0	0	0	0	0	0	0	0	0	0	0	0	0	0	0	0	0	0	0	0	0	0	0	0	0	0	0	0	0	0	0	0	0	0	0	0	0	0	0	0	0	0	0	0	0	0	0	0	0	0	0	0	0	0	0	0	0	0	0	0	0	0	0	0	0	0	0	0	0	0	0	0	0	0	0	0	0	0	0	0	0	0	0	0	0	0	0	0	0	0	0	0	0	0	0	0	0	0	0	0	0	0	0	0	0	0	0	0	0	0	0	0	0	0	0	0	0	0	0	0	0	0	0	0	0	0	0
ENSG00000257411.1	ENSG00000257411		protein_coding	NA	0	0	21.1574	8.70621	9.07432	4.79293	8.18616	2.17854e-05	16.4531	6.34489	0.489229	0	6.22429	23.5082	17.5495	9.86322	11.5191	28.1101	1.13925	9.03237	4.98741	0	8.28716	21.6161	0	13.0933	3.17048	11.7361	0.915288	13.9003	3.96271	5.22041	14.752	20.6206	7.45983	0	11.411	0	7.18898	14.1424	8.8305	8.51618	4.14949	2.15003e-08	8.3081	6.4093	10.5282	0	5.6465	17.9094	3.2428	4.05274	1.31167e-09	0	6.32404	5.51412	10.0002	12.0948	17.9708	11.9515	0	14.3558	0	8.76733	0.65994	19.3898	10.6504	21.3976	12.4974	5.05393	17.2781	14.2789	2.3085	0	7.73564	0	15.7158	15.9593	9.82917	8.8424	16.6071	7.20822	0	9.64603	1.14454	10.5419	0.52012	10.5389	20.5085	1.58593	11.8328	7.69614	5.65108	1.39344	0	0	5.59181	0.4858	16.6492	0	1.59663	4.59905	6.96614	0	12.4947	7.44766	10.198	0.527633	7.57347	9.0652	0	2.08024	0	15.9753	13.0812	11.2298	13.5046	0	16.2964	8.59568	31.2569	0	4.22122	13.5266	6.02337	6.14094	0	2.58375	3.25364	15.2669	11.1408	5.45255	0.99061	1.58332	16.6183	0	5.84016	8.26203	17.0196	4.47214	5.44893	5.78155	11.2242	2.00655	9.23165	2.91218	0	0.487567	0	0	3.67653	21.9705	0	9.2114	8.55638	15.692	2.37996	7.15174	0	14.4535	19.3159	10.6982	0	11.1876	0.0034773	22.0662	13.7646	0	7.00467	19.4572	12.5295	0	4.76842	13.4698	17.8975	15.6907	11.5536	13.0851	9.62796	8.10304	14.7549	7.48728	6.60535	21.2045	22.1437	2.29102	11.0857	5.05327	0	11.4527	6.57732	7.43995	8.77325	28.2812	13.7567	0.449803	1.47516	9.0754	31.8832	18.4925	18.9274	17.2177	10.776	0	0	2.12633	13.1501	11.1414	30.4288	11.1828	16.6039	1.67869	8.70762	5.83449	25.6224	13.0253	0	12.019	4.00276	14.7738	2.42623	8.36381	1.91155	22.0505	0	8.59963	24.568	9.17222	0	9.25068	0	9.245	0	0	12.6411	6.58277	17.4364	5.2704	0	20.7932	22.4566	1.3	11.6582	15.6882	2.61813	5.26666	2.20543	0	2.90768	18.6551	25.2361	7.62194	5.74805	11.4214	10.5687	0	0	7.95122	0	17.5968	8.79056	16.4688	12.6322	0	17.8693	0	17.9351	9.61696	24.0402	15.1042	15.0673	10.3077	0	5.14126	0	21.8995	13.2204	0	0	0	3.44717	6.37346	5.18563	10.474	21.3511	15.7992	10.8105	0	19.0449	0
ENSG00000257414.1	ENSG00000257414	OR6C73P	unprocessed_pseudogene	NA	0	0	0	0	0	0	0	0	0	0	0	0	0	0	0	0	0	0	0	0	0	0	0	0	0	0	0	0	0	0	0	0	0	0	0	0	0	0	0	0	0	0	0	0	0	0	0	0	0	0	0	0	0	0	0	0	0	0	0	0	0	0	0	0	0	0	0	0	0	0	0	0	0	0	0	0	0	0	0	0	0	0	0	0	0	0	0	0	0	0	0	0	0	0	0	0	0	0	0	0	0	0	0	0	0	0	0	0	0	0	0	0	0	0	0	0	0	0	0	0	0	0	0	0	0	0	0	0	0	0	0	0	0	0	0	0	0	0	0	0	0	0	0	0	0	0	0	0	0	0	0	0	0	0	0	0	0	0	0	0	0	0	0	0	0	0	0	0	0	0	0	0	0	0	0	0	0	0	0	0	0	0	0	0	0	0	0	0	0	0	0	0	0	0	0	0	0	0	0	0	0	0	0	0	0	0	0	0	0	0	0	0	0	0	0	0	0	0	0	0	0	0	0	0	0	0	0	0	0	0	0	0	0	0	0	0	0	0	0	0	0	0	0	0	0	0	0	0	0	0	0	0	0	0	0	0	0	0	0	0	0	0	0	0	0	0	0	0	0	0	0	0	0	0	0	0	0	0	0	0	0	0	0	0	0	0	0	0	0	0
ENSG00000257415.1	ENSG00000257415		processed_pseudogene	NA	0	0	0	0	0	0	0	0	0	0	0	0	0	0	0	0	0	0	0	0	0	0	0	0	0	0	0	0	0	0	0	0	0	0	0	0	0	0	0	0	0	0	0	0	0	0	0	0	0	0	0	0	0	0	0	0	0	0	0	0	0	0	0	0	0	0	0	0	0	0	0	0	0	0	0	0	0	0	0.0123809	0	0	0	0	0	0	0	0	0	0	0	0	0	0	0	0	0	0	0	0	0	0	0	0	0	0	0	0	0	0	0	0	0	0	0	0	0	0	0	0	0	0	0	0	0	0	0	0	0	0	0	0	0	0	0	0	0	0	0	0	0	0	0	0	0	0	0	0	0	0	0	0	0	0	0	0	0	0	0	0	0	0	0	0	0	0	0	0	0	0	0	0	0	0	0	0	0	0	0	0	0	0	0	0	0	0	0	0	0	0	0	0	0	0	0	0	0	0	0	0	0	0	0	0	0	0	0	0	0	0	0	0	0	0	0	0	0	0	0	0	0	0	0	0	0	0	0	0	0	0	0	0	0	0	0	0	0	0	0	0	0	0	0	0	0	0	0	0	0	0	0	0	0	0	0	0	0	0	0	0	0	0	0	0	0	0	0	0	0	0	0	0	0	0	0	0	0	0	0	0	0	0	0	0	0	0	0	0	0	0	0
ENSG00000257426.1	ENSG00000257426		unprocessed_pseudogene	NA	0	0	0	0	0	0	0	0	0	0	0	0	0	0	0	0	0	0	0	0	0	0	0	0	0	0.454702	0	0	1.65851	0	0	0	0	0	0	0	0	0	0	0	0	0	0	0	0	0	0	0	0	0	0.526894	0	0	0	0	0	0	0	0	0	0	0	0	0	0	0	0	0	0	0	0	0	0	1.17268	0	0	0	0	0	0	0	0	0	0	0	0	0	0	0	0	0	1.32935	0	0	0	0	0	0	0	0	0	0	0	0	0	0	0	0	0	0	0	0	0	0	0	0	0	0	0	0	0	0	0.450329	0	0	0	0	0	0	0	0	0	0	0	0	0	0.629772	0	0	0	0	0	0	0	0.78009	0	0	0	0	0	0	0	0	0	0	0	0	0	0	0	0	0	0	0	0	0	0	0	0	0	0	0	2.26678	0	0	0	0	0	0	0	0.450751	0	0	0	0.362426	0	0	0	0	0	0	0	0	0	0	0	0	0	0	0	0	0	0	0	0	0	0	0	0	0	0	0	0	0	0	0	0	0	0	0	0	0	0	0	0	0	0	0.44926	0	0	0	0	0	0	0	0	0	0	0	0	0	0	1.07567	0	0	0	0	0	0	0	0	0	0	0	0	0	0	0	0	0	0	0	0	0	0	0	0	0	0	0	0	0	0	0	0	0	0.427414	0	0	0	0	0	0	0	0	0	0	0	0	0
ENSG00000257429.1	ENSG00000257429		lncRNA	NA	0	0	0	0	0	0	0	0	0	0	0	0	0	0	0	0	0	0	0	0	0	0	0	0	0	0	0	0	0	0	0	0	0	0	0	0	0	0	0	0	0	0	0	0	0	0	0	0	0	0	0	0	0	0	0	0	0	0	0	0	0	0	0	0	0	0	0	0	0	0	0	0	0	0	0	0	0	0	0	0	0	0	0	0	0	0	0	0	0	0	0	0	0	0	0	0	0	0	0	0	0	0	0	0	0	0	0	0	0	0	0	0	0	0	0	0	0	0	0	0	0	0	0	0	0	0	0	0	0	0	0	0	0	0	0	0	0	0	0	0	0	0	0	0	0	0	0	0	0	0	0	0	0	0	0	0	0	0	0	0	0	0	0	0	0	0	0	0	0	0	0	0	0	0	0	0	0	0	0	0	0	0	0	0	0	0	0	0	0	0	0	0	0	0	0	0	0	0	0	0	0	0	0	0	0	0	0	0	0	0	0	0	0	0	0	0	0	0	0	0	0	0	0	0	0	0	0	0	0	0	0	0	0	0	0	0	0	0	0	0	0	0	0	0	0	0	0	0	0	0	0	0	0	0	0	0	0	0	0	0	0	0	0	0	0	0	0	0	0	0	0	0	0	0	0	0	0	0	0	0	0	0	0	0	0	0	0	0	0	0
ENSG00000257431.1	ENSG00000257431		lncRNA	NA	0	0	0	0	0	0	0	0	0	0.0054098	0	0	0.00580052	0	0	0.00693271	0	0.0076904	0	0.0152703	0	0.0117831	0	0	0	0	0	0	0	0.0181846	0	0.0181752	0	0	0	0	0	0.026496	0	0	0.00846254	0.0213003	0	0	0	0	0	0	0.0095862	0.00656322	0.0172083	0.00900299	0	0	0	0	0	0	0	0	0	0	0	0	0	0	0	0	0	0	0	0	0	0	0	0	0	0	0	0	0	0	0	0	0	0	0	0.00810748	0.00816524	0	0	0	0	0	0	0	0	0	0.00718046	0	0	0.0131225	0	0	0	0	0	0	0	0	0	0	0	0	0.014417	0	0	0	0	0	0	0	0	0	0.00636387	0	0	0.021161	0	0.0110957	0	0.0223438	0	0	0	0	0.00256261	0	0	0	0.00888431	0.00505615	0	0	0	0	0	0	0	0	0	0	0.00812947	0	0	0	0	0	0	0.010057	0	0	0.00990109	0	0.0123056	0	0	0	0	0.00934207	0	0	0	0.00818422	0.00793273	0	0.0106086	0	0	0	0	0	0	0.00920019	0	0	0	0.00806469	0	0.00967655	0	0	0.0118887	0	0	0	0	0	0.0119465	0	0	0	0	0	0	0	0	0	0	0	0	0	0	0	0	0.0255492	0	0	0	0	0.00953033	0	0	0	0	0.0105296	0	0	0	0.0100012	0	0	0	0	0	0	0.0236821	0	0	0.0106576	0	0	0	0	0	0	0	0	0	0	0	0	0.0122882	0	0	0	0	0	0	0	0	0.00776092	0	0	0	0	0	0.00698115	0.0233796	0	0	0	0	0	0	0	0	0.0172363	0	0	0	0	0	0.0105599	0	0	0	0	0	0
ENSG00000257432.1	ENSG00000257432		processed_pseudogene	NA	0	0	0	0	0	0	0	0	0	0	0	0	0	0	0	0	0	0	0	5.09851e-09	0	0	0	0	0	0	0	0	0	0	0	0	0	0	0	0	0	0	0	0	0.0293319	0	0	0	0	0	0	0	0	0	0	0	0	0	0	0	0	0	0	0	0	0	0	0	0	0	0	0	0	0	0	0.0277307	0	0	0	0	0	0	0	0	0.000306506	0	0	0	0	0	0	0	0	0	0	0	0	0	0	0	0	0	0	0	0.0590754	0	0	0	0	0	0	0	0	0	0	0	0	0	0	0	0	0	0	0	0	0	0	0	0	0	0.0852717	0	0	0	0	0	0	0	0	0.0612895	0	0	0	0	0	0	0	0	0	0	0	0	0	0	0.0211378	0	0	0	0	0	0	0	0	0	0	0	0	0	0	0	0	0	0	0.0234466	0	0	0	0	0	0	0	0	0	0	0	0	0	0	0	0	0	0	0	0	0	0	0	0	0.0207892	0	0	0	0	0	0	0	0	0	0	0	0	0	0	0	0	0	0	0	0	0	0	0	0	1.71599e-05	0	0	0	0	0	0	0	0	0	0	0	0	0	0	0	0	0	0	0	0	0	0	0	0	0	0	0	0	0	0	0	0	0	0	0	0	0	0	0	0	0	0	0	0	0	0.051342	0	0	0	0	0	0	0	0	0	0	0	0	0	0	0	0	0	0	0	0	0	0	0	0
ENSG00000257433.5	ENSG00000257433		lncRNA	uncharacterized LOC105369748	1.20657	1.10196	0.435617	0.360342	0.158093	0.410778	0.405206	0.438866	0.755339	0.452642	0.211034	0.151729	0.291492	0.36857	0.23142	0.294421	0.253182	0.113427	0.492173	0.518649	0.238809	1.29618	0.318528	0.434065	0.320533	0.164248	0.610299	0.384227	0.44626	0.281879	0.540036	1.31356	0.207019	0.795557	0.37799	0.793086	0.317015	0.328086	0.800162	0.315666	0.317438	0.769755	0.318852	1.98592	0.429006	0.927175	0.358266	0.845019	0.623557	0.16839	0.596024	0.657769	0.360327	1.54396	1.26519	0.474486	0.622682	0.401933	0.455671	0.577809	0.594799	0.294365	0.843571	0.166167	1.38013	0.180747	0.363375	0.415438	0.27052	0.505447	0.660505	0.451275	0.383923	0.0742025	0.138022	0.640611	0.0958019	0.358973	0.282379	0.60074	0.126315	0.302415	0.740031	0.552102	1.29116	0.380911	0.922592	0.205098	0.407943	0.623929	0.235995	0.16851	0.735988	0.33682	0.400349	0.293301	0.228396	0.305462	0.24209	1.49268	0.718292	0.409038	0.165194	0.465897	0.226901	0.713534	0.118802	0.641189	0.835918	0.419561	0.698351	0.326842	0.424133	0.313068	0.287395	0.299197	0.573947	0.813611	0.231654	0.448047	0.196318	0.489405	0.397911	0.125272	0.480122	0.380128	0.61352	0.426859	0.210863	0.436268	0.549085	0.389223	0.562183	0.265271	0.370441	1.03755	0.205838	0.405104	0.189195	1.45144	0.220139	0.26924	0.176302	0.376335	0.632982	0.477021	0.304057	0.348402	0.768791	0.205896	0.824907	0.22524	0.525675	0.467472	0.216474	0.229243	0.635169	0.384672	0.735974	0.259615	0.0916028	0.72047	0.246741	0.631845	0.0973655	0.69015	0.265374	0.727396	0.248316	0.593447	0.315109	0.672817	0.726359	0.152205	0.413242	0.259878	0.341156	0.183908	0.151804	0.233754	0.147729	0.209941	0.257851	0.143756	0.232674	0.527422	0.506348	0.282504	0.994627	0.455336	0.375869	0.254972	0.314399	0.276005	0.58177	0.234746	1.10337	0.345368	0.193308	0.464885	0.144241	0.369885	0.571	0.498523	0.223223	0.126491	0.304423	0.119416	0.340357	0.482977	0.685447	0.453983	0.776268	0.0929685	0.118336	0.309226	1.38749	0.344054	0.394383	0.410069	0.29324	0.23367	0.663258	0.348608	0.826949	0.256791	0.335088	0.390566	1.9193	0.696041	0.775456	0.431594	0.57618	0.351977	0.934939	0.421155	0.124669	1.08753	0.493972	0.170441	0.384125	0.669199	0.259615	0.325518	0.373878	0.467948	0.279632	0.855835	0.605496	0.138325	0.579972	0.173124	0.255892	0.181863	0.50883	1.03177	0.6451	0.592932	0.607618	0.509397	0.334682	0.435013	0.447051	2.25458	0.189923	7.6628	0.197843	0.304017	0.224263	0.282325	0.391656	0.289122	0.267755	0.747286	0.346214	0.144675	0.527301	0.428344	1.15714	0.153419	0.244018	0.192817	0.256972	0.196981	0.036515	0.50742	0.431219	0.554995	0.405387	0.297662
ENSG00000257434.1	ENSG00000257434		lncRNA	NA	0.0336913	0.0961249	0	0.137242	0.057935	0.551549	0.0110305	0.0811064	0.0889265	0.465202	0.152583	0.260987	0.0560432	0.0209665	0.238512	0.0334486	0.149275	0.0928989	0.0512958	0	0.138296	0.162142	0.202458	0.0955116	0.0188759	0.0942934	0.237802	0.177113	0.118944	0.109695	0.083249	0	0.0594497	0.0295956	0	0	0.0109672	0.0834494	0.0833166	0.306375	0.141809	0.0584392	0.232909	0.0938981	0.306939	0.0110731	0.343555	0.20983	0.0462631	0.197763	0.284658	0.0325789	0.30804	0	0.798204	0	0.0525137	0.0711937	1.19375	0.0325214	0.159206	0.0969789	0	0.0313523	0.0265246	0.0914604	0.0501361	0.0804736	0.163601	0.447434	0	0.118144	0.359723	0.0198428	0.0203793	0	0.0463199	0	0.0538726	0.286354	0	0.0735939	0	0.0716733	0.137603	0.129646	0	0.0294125	0.0349787	4.47403	0.245595	0.086196	0.139438	0	0.0520691	0	0.0508117	0.428841	0.346972	0.0617313	0.0419088	0.681576	0.0678084	0.0541259	0.131646	0.0679353	0.0488655	0.223814	0.00668202	0.0518828	0.177293	0.202107	0	0.0341687	0.0348579	0.112034	0.169182	0.0907681	0	0.037858	0.0132265	0.0271928	0.0667874	0.0422758	0.0691062	0.0835965	0.271473	0	0.0694868	0.188662	0.174794	0.0867316	0.0372708	0	0.189506	0.0256508	0.0500659	0.0110285	0.189078	0.209633	0.0428428	0.347925	0.0435892	0.245121	0.193892	0.349293	0.0121913	0.0205369	0	0.0413964	0.112755	0.110145	0.113106	0.048453	0.107251	0.0620148	0.0272945	0.0438622	0.443773	0.0607803	0.154541	0.563978	0.0477674	0.15853	0.133699	0.400902	0.0884054	0	0.709009	0.140008	0.0489287	0.0434683	0	0.00988138	0.0287269	0.042497	0	0.0260225	0.0721497	0.109372	0.0493398	0.0261417	0.420089	2.69519	0.0403294	0	0.0845645	0.0337568	0	0.0116702	0.00651598	0.215955	0.0143385	0.0234475	0.123052	0.0686868	0.184783	0.154321	0	0	0.0715676	0.377411	0.105874	0.0550994	0.0780882	0.0829415	0.527351	0.179222	0.0927175	0.0259479	0.867638	0.067713	0.210931	0.042777	0.0903576	0.143967	0.0399012	0.126451	0.19063	0.0149195	0.104453	0.302926	0.227852	0.0138271	0.370494	0.0763076	0.0916581	0	0	0	0.44812	0.130561	0	0.0178452	0.267347	0	0.085209	0.018067	0.291998	0.0643448	0.0123249	0	0.416098	0.0880695	0.133857	0.683486	0.158364	0.0161837	0.275082	0.0439308	0.0940892	0.122505	0.0303377	0.152014	0.0789879	5.27799	0.0587642	0.591367	0.0332193	0.0830247	0.122877	0.0468735	0.0177728	0.0351361	0.224285	0.0732743	0.244611	0.118836	0.0188327	0.311255	0.0792574	0.14567	0.0823449	0.55497	0.0824747	0.0142608	0.191406	0.0414579	4.18383	0.0146206	0.127843	0.0291822	0.0308903	0.0734127	0.780189	0.143612	0.0360738	0.146674	0.0573761	0.0665579
ENSG00000257435.1	ENSG00000257435		lncRNA	NA	0	0	0	0	0	0	0	0	0	0	0	0	0	0	0	0	0	0	0	0	0	0	0	0	0	0	0	0	0	0	0	0	0	0	0	0	0	0	0	0	0	0	0	0	0	0	0	0	0	0	0	0	0	0	0	0	0	0	0	0	0	0	0	0	0	0	0	0	0	0	0	0	0	0	0	0	0	0	0	0	0	0	0	0	0	0	0	0	0	0	0	0	0	0	0	0	0	0	0	0	0	0	0	0	0	0	0	0	0	0	0	0	0	0	0	0	0	0	0	0	0	0	0	0	0	0	0	0	0	0	0	0	0	0	0	0	0	0	0	0	0	0	0	0	0	0	0	0	0	0	0	0	0	0	0	0	0	0	0	0	0	0	0	0	0	0	0	0	0	0	0	0	0	0	0	0	0	0	0	0	0	0	0	0	0	0	0	0	0	0	0	0	0	0	0	0	0	0	0	0	0	0	0	0	0	0	0	0	0	0	0	0	0	0	0	0	0	0	0	0	0	0	0	0	0	0	0	0	0	0	0	0	0	0	0	0	0	0	0	0	0	0	0	0	0	0	0	0	0	0	0	0	0	0	0	0	0	0	0	0	0	0	0	0	0	0	0	0	0	0	0	0	0	0	0	0	0	0	0	0	0	0	0	0	0	0	0	0	0	0
ENSG00000257438.1	ENSG00000257438		lncRNA	NA	0	0.030818	0	0	0	0	0.0461386	0	0	0	0	0	0	0	0	0	0	0	0	0.0793588	0	0	0	0	0	0	0	0.0936068	0	0.0457537	0	0	0.0310369	0	0.0375704	0	0	0.271872	0	0	0	0	0	0	0	0	0	0	0.096539	0	0	0	0	0.129787	0	0	0	0	0	0	0	0	0	0	0	0	0.0432955	0	0	0	0	0	0.586753	0	0	0	0.142952	0	0	0	0	0	0	0	0	0	0	0.0427425	0	0	0	0	0.0401793	0.0591729	0	0	0.0425599	0.0414737	0	0	0	0.0676089	0.0437722	0.0476198	0	0	0.0688342	0	0	0	0	0	0	0	0.0755516	0	0	0.121923	0	0.07926	0	0	0	0	0	0.0438811	0	0	0	0	0	0	0	0	0	0	0	0.0461525	0	0.0687429	0	0	0	0	0	0	0	0	0	0	0	0	0	0	0	0	0	0	0	0	0	0	0	0	0	0	0.0911381	0.186655	0.0344669	0.18413	0	0	0	0.0835855	0	0	0	0	0	0.0534572	0.0404778	0	0	0	0	0	0.0547331	0	0	0	0	0	0	0	0.0422222	0	0	0	0	0	0	0	0	0	0	0	0	0	0	0	0.0379111	0	0	0.059831	0	0	0	0.0491033	0	0	0.388149	0	0	0	0	0	0	0	0	0	0	0.0458292	0	0	0	0	0.237961	0	0	0	0	0	0	0	0	0	0	0	0	0	0	0	0	0	0.042117	0	0	0.125302	0	0	0	0	0	0	0	0	0.0396886	0.0739945	0	0	0.0368958	0	0	0	0	0	0	0.518922	0	0	0	0	0	0	0	0	0	0	0.14474	0
ENSG00000257443.1	ENSG00000257443		lncRNA	NA	0	0	0	0	0	0	0	0	0	0	0	0	0	0	0	0	0	0	0	0	0	0	0	0	0	0	0	0	0	0	0	0	0	0	0	0	0	0.0699527	0	0	0	0	0	0	0	0	0	0	0	0	0	0	0	0	0	0	0	0	0	0	0	0	0	0	0	0	0	0	0	0	0	0	0	0	0	0	0	0	0	0	0	0	0	0	0	0	0	0	0	0	0	0	0	0	0	0	0	0	0	0	0	0	0	0	0	0	0	0	0	0	0	0	0	0	0	0	0	0	0	0	0	0	0	0	0	0	0	0.0787213	0	0	0	0	0	0	0	0	0	0	0	0	0	0.0765011	0	0	0	0	0	0	0	0	0	0	0	0	0	0	0	0	0	0	0	0	0	0	0	0	0	0	0.0514772	0.137541	0	0	0	0	0	0	0	0	0	0	0	0	0	0	0	0	0	0	0	0	0	0	0	0	0	0	0.0731192	0	0	0	0	0	0	0	0	0	0	0	0	0	0	0	0	0	0	0	0	0.0748873	0	0	0	0	0	0	0	0	0	0	0	0	0	0	0	0	0	0	0	0	0	0	0	0	0	0	0	0	0	0	0	0	0	0	0	0	0	0	0	0	0	0	0	0	0	0	0	0	0	0.0574586	0	0	0	0	0	0	0	0	0	0	0	0	0	0	0	0	0	0	0	0	0	0
ENSG00000257444.1	ENSG00000257444	SETP7	processed_pseudogene	NA	0	0	0	0	0	0	0	0	0	0	0	0	0	0	0	0	0	0	0	0	0	0.230559	0	0.0828251	0	0	0.152431	0	0	0	0	0	0	0	0	0	0.095171	0	0	0	0	0.111173	0	0	0.0932604	0	0	0	0	0.0640792	0	0	0.0831812	0	0	0.100918	0	0	0	0	0	0	0	0.0725841	0	0	0	0	0	0	0	0	0	0	0	0	0	0	0	0	0	0	0	0	0	0	0	0.0405431	0	0	0	0	0	0	0	0	0	0	0	0	0	0	0	0	0	0	0	0	0.213523	0	0	0	0	0	0	0	0.111852	0	0	0	0.644625	0	0	0	0	0	0	0	0	0	0	0	0	0	0	0	0	0	0	0	0	0	0	0	0	0	0.0890284	0	0	0	0	0	0	0	0	0	0	0	0	0	0	0	0	0	0	0	0	0	0	0	0	0	0	0	0	0	0	0	0	0	0	0	0	0	0.324624	0	0	0	0	0	0	0	0	0	0	0	0	0	0.1208	0	0	0	0	0	0	0	0	0	0	0	0	0	0	0	0.117287	0	0	0	0	0	0	0	0	0	0	0	0	0	0	0	0	0	0	0	0	0	0	0	0	0	0	0	0	0	0	0	0	0	0	0	0	0	0	0	0	0	0	0	0	0	0	0	0	0	0	0	0	0.0795311	0.0849612	0	0	0	0	0	0	0	0	0.175486	0.0857458	0	0	0	0	0	0.0588491	0	0	0	0	0
ENSG00000257446.3	ENSG00000257446	ZNF878	protein_coding	zinc finger protein 878	1.30121	0.732831	0.875489	2.27725	0.825351	3.88549	2.93336	1.40838	2.89582	2.09582	3.55016	3.7411	1.58307	4.20913	3.56483	3.23212	1.85611	4.47923	5.49553	4.08593	1.82705	4.97613	1.05432	3.46574	0.770719	2.87471	1.98208	3.99692	2.33558	3.37568	1.84455	3.55128	3.21059	5.06413	2.53197	3.53612	3.4561	1.37042	2.55978	3.08588	2.51332	4.87747	1.25068	0.45023	1.48661	2.55154	3.43057	3.25841	3.37639	3.77751	1.51073	3.26534	1.36241	1.60029	3.65539	1.44024	2.83715	3.27564	1.28284	3.23539	0.995677	3.24487	0.61571	1.73938	2.65725	2.3535	2.43316	4.01038	3.28686	1.72782	6.03499	3.51639	1.78169	1.15811	4.86627	1.87593	3.76169	2.52833	2.30452	3.37612	0.503434	2.18075	1.73078	1.81571	2.24997	3.22936	1.81232	1.30568	4.86385	2.45674	4.63887	1.97551	2.49029	2.41525	1.89516	5.98308	3.8139	2.99096	2.2474	1.26001	1.39745	3.05354	1.8635	2.21859	2.2027	2.70525	2.49007	2.51761	1.58513	2.32894	0.756314	3.12381	3.43072	5.61993	3.17094	2.1097	2.06827	3.01679	3.1511	3.33805	1.83597	1.4027	3.79871	3.55985	2.34557	0.926029	5.24274	2.286	1.56759	4.09608	4.14418	1.38061	2.96059	1.48764	1.30577	2.24915	2.1329	2.93311	2.35509	2.08499	4.73135	2.13715	4.20374	3.05283	2.64258	3.95774	1.84155	1.19145	2.74112	1.53406	4.46637	2.22094	1.74863	1.86027	2.30155	1.76059	2.12456	3.23001	1.28894	2.89913	1.88569	2.57099	2.33656	2.07405	2.11665	3.62813	4.33471	0.951294	4.8519	2.44101	4.38347	1.22933	3.53219	4.42792	1.84786	2.44389	2.57436	1.33374	2.59821	2.71885	2.52532	5.06225	0.413134	2.22514	1.38293	1.28137	2.29191	2.16059	2.10089	2.64316	1.10841	1.30485	4.08543	1.72558	2.92212	1.86174	1.39747	2.25334	2.88181	1.57726	2.99464	2.80192	3.29488	2.07692	1.53657	0.67268	3.48657	2.13566	4.95973	2.65786	3.26061	2.35513	1.87765	1.65032	3.24163	2.5366	2.9895	2.75983	3.19872	2.20491	1.91023	3.37977	3.68292	1.80555	2.31713	2.18896	2.50388	2.08758	1.82333	3.01953	1.41112	3.10133	4.30161	1.20577	3.13253	2.35039	1.07521	1.95021	3.71033	3.55332	2.54923	2.49489	5.04271	4.04427	3.05466	2.88514	2.2477	2.65624	2.72759	1.00037	2.99146	3.75761	4.00195	2.31961	6.79639	2.3276	1.5335	1.72672	1.08397	1.7532	3.27366	1.35043	1.7843	1.89654	2.5942	1.75111	2.13147	1.99726	2.80163	2.4812	2.83867	2.69918	10.8691	0.88311	2.20122	4.25214	3.60087	1.71038	5.87058	0.993465	1.65696	2.15529	0.914211	2.35629	4.17795	1.76156	1.24091	1.32812	2.62874	1.41131
ENSG00000257449.1	ENSG00000257449		lncRNA	NA	0	0	0	0	0	0	0	0	0	0	0	0	0	0	0	0	0	0	0	0	0	0	0	0	0	0	0	0	0	0	0	0	0	0	0	0	0	0	0	0	0	0	0	0	0	0	0	0	0	0	0	0	0	0.260927	0	0	0	0	0	0	0	0	0	0	0	0	0	0	0	0	0	0	0	0	0	0	0	0	0	0	0	0	0	0	0	0	0	0	0	0	0	0	0	0	0	0	0	0	0	0	0	0	0	0	0	0	0	0	0	0	0	0	0	0	0	0	0	0	0	0	0	0	0	0	0	0	0	0	0	0	0	0	0	0	0	0	0	0	0	0	0	0	0	0	0	0	0	0	0	0	0	0	0	0	0	0	0	0	0	0	0	0	0	0	0	0	0	0	0	0	0	0	0	0	0	0	0	0	0	0	0	0	0	0	0	0	0	0	0	0	0	0	0	0	0	0	0	0	0	0	0	0	0	0	0	0	0	0	0	0	0	0	0	0	0	0	0	0	0	0	0	0	0	0	0	0	0	0	0	0	0	0	0	0	0	0	0	0	0	0	0	0	0	0	0	0	0	0	0	0	0	0	0	0	0	0	0	0	0	0	0	0	0	0	0	0	0	0	0	0	0	0	0	0	0	0	0	0	0	0	0	0	0	0	0	0	0	0	0	0
