## Supplemental Dataset 3 for "Ongoing Replication Stress Response and New Clonal T Cell Development Discriminate Between Liver and Lung Recurrence Sites and Patient Outcomes in Pancreatic Ductal Adenocarcinoma" (part 72 of 159)

### Sheet: Gene Level TPM Estimates (continued)
ID	ensembl_gene_id	hgnc_symbol	gene_biotype	gene_name	ST-00021340-F	ST-00017297-T	ST-00019601-T	ST-00017762-T	ST-00018938-T	ST-00010889-T	ST-00021102-M	ST-00007174-T	ST-00015973-T	ST-00020630-T	ST-00007257-T	ST-00007255-T	ST-00020168-M2	ST-00013084-T	ST-00011343-T	ST-00018257-T	ST-00018616-T	ST-00017003-M	ST-00020824-M	ST-00020165-T	ST-00007298-T	ST-00007389-M	ST-00018386-T	ST-00012931-T	ST-00020112-M	ST-00013013-T	ST-00020117-T	ST-00020081-T	ST-00017381-T	ST-00007185-T	ST-00018888-T	ST-00020104-M	ST-00014104-T	ST-00007085-T	ST-00017945-T2	ST-00007402-M	ST-00007178-T	ST-00018426-T	ST-00006650-M	ST-00020164-M	ST-00016257-T	ST-00013971-T	ST-00007585-T	ST-00016213-T	ST-00020217-T	ST-00021359-M	ST-00017804-T	ST-00009788-M	ST-00007195-T	ST-00020109-T	ST-00019194-T	ST-00020185-M	ST-00021358-T	ST-00021339-F	ST-00007594-M	ST-00007179-T	ST-00013091-T	ST-00020108-T	ST-00019429-M	ST-00012319-T	ST-00011356-M	ST-00007239-T	ST-00007595-M	ST-00019368-T	ST-00007288-M	ST-00020127-T	ST-00017985-T	ST-00017449-T	ST-00003662-T	ST-00015760-T	ST-00015839-M	ST-00013526-M	ST-00018301-T	ST-00007302-T	ST-00007146-T	ST-00021060-F	ST-00007216-T	ST-00005813-T	ST-00010904-T	ST-00020077-T	ST-00020904-T	ST-00020195-T	ST-00020926-F	ST-00020178-T	ST-00012967-M	ST-00015184-T	ST-00020131-M	ST-00020285-T	ST-00020106-M	ST-00020069-M	ST-00017080-T	ST-00020385-T	ST-00017078-T	ST-00014524-A-T	ST-00007223-M	ST-00016968-T	ST-00015777-T	ST-00013160-T	ST-00020181-T	ST-00020119-M	ST-00009790-M	ST-00020148-T	ST-00020225-T	ST-00020072-M	ST-00007203-T	ST-00018232-M	ST-00019006-T	ST-00020045-M	ST-00007270-T	ST-00014023-T	ST-00007590-M	ST-00010984-T	ST-00018809-T	ST-00017227-T	ST-00012742-T	ST-00008108-T	ST-00020093-T	ST-00007165-T	ST-00007120-T	ST-00020186-T	ST-00016028-T	ST-00018724-T	ST-00007266-T	ST-00013861-T	ST-00020064-M	ST-00017967-T	ST-00017838-T	ST-00018963-T	ST-00013496-T	ST-00020482-T	ST-00003635-T	ST-00019466-T	ST-00020251-M	ST-00020190-M	ST-00019590-T	ST-00007381-M	ST-00020221-T	ST-00007303-T	ST-00020207-T	ST-00007067-T	ST-00007193-T	ST-00020203-M	ST-00018360-T	ST-00013158-T	ST-00020149-M	ST-00007206-T	ST-00018628-T	ST-00016499-T	ST-00020196-M	ST-00014524-M	ST-00017975-T	ST-00017549-T	ST-00012890-T	ST-00018988-T	ST-00007307-T	ST-00015163-T	ST-00017915-M	ST-00017804-M	ST-00020208-F	ST-00020218-T	ST-00020089-M	ST-00012908-T	ST-00019367-T	ST-00021355-T	ST-00020209-T	ST-00011357-T	ST-00007300-T	ST-00020323-M	ST-00006371-T	ST-00018269-T	ST-00020085-T	ST-00020126-M	ST-00015839-T	ST-00007279-T	ST-00012327-T	ST-00016289-T	ST-00019598-T	ST-00020051-A-T	ST-00008043-T	ST-00020236-T	ST-00007099-T	ST-00020123-T	ST-00018236-T	ST-00019429-T	ST-00020223-T	ST-00007213-T	ST-00007267-T	ST-00009776-T	ST-00007382-M	ST-00014550-T	ST-00016623-T	ST-00007175-T	ST-00015136-T	ST-00014575-T	ST-00005536-T	ST-00012818-T	ST-00007369-M	ST-00018932-T	ST-00017310-T	ST-00018893-T	ST-00015114-T	ST-00017041-T	ST-00018260-T	ST-00018179-T	ST-00019607-M	ST-00020341-T	ST-00020102-T	ST-00019598-T2	ST-00016911-T	ST-00020232-M	ST-00007296-T	ST-00017340-T	ST-00007256-T	ST-00019043-M	ST-00017945-T	ST-00020213-M	ST-00007377-M	ST-00013291-T	ST-00020070-M	ST-00020098-T	ST-00018584-T	ST-00014391-T	ST-00007380-M	ST-00019458-T	ST-00010984-M	ST-00018955-T	ST-00020153-T	ST-00020144-M	ST-00019601-M	ST-00004898-M	ST-00021353-M	ST-00020291-T	ST-00016742-T	ST-00020092-M	ST-00014494-T	ST-00007313-T	ST-00018268-T	ST-00006597-M	ST-00020206-F	ST-00017966-T	ST-00020205-T	ST-00020308-M	ST-00008601-T	ST-00007180-T	ST-00011168-T	ST-00007061-T	ST-00012878-T	ST-00019945-T	ST-00017838-M	ST-00012975-M	ST-00015332-T	ST-00008056-T	ST-00010924-T	ST-00007071-T	ST-00017261-T	ST-00020215-F	ST-00007284-T	ST-00018362-T	ST-00020944-M	ST-00007168-T	ST-00018136-T	ST-00007307-M	ST-00020133-T	ST-00020057-M	ST-00018002-T	ST-00020105-M	ST-00019682-T	ST-00021351-T	ST-00019171-M	ST-00019056-T	ST-00007613-T	ST-00010919-T	ST-00007234-T	ST-00020118-M	ST-00004898-T	ST-00020175-T	ST-00013253-T	ST-00017074-T	ST-00006291-M	ST-00017440-T	ST-00020154-M	ST-00006625-T	ST-00020281-M	ST-00007208-T	ST-00006291-T	ST-00016806-T	ST-00014537-T	ST-00007183-T	ST-00013415-T	ST-00018525-T
ENSG00000257452.1	ENSG00000257452		lncRNA	NA	0	0	0	0	0	0	0	0	0	0	0	0	0	0	0	0	0	0	0	0	0	0	0	0	0	0	0	0.0677848	0	0	0	0	0	0	0	0	0	0.200225	0	0	0	0	0	0	0.0641042	0	0	0	0	0	0.178788	0	0	0.185962	0	0	0	0	0	0	0.0810285	0.0898196	0	0	0	0	0.126706	0.129127	0	0	0	0	0	0.11078	0	0	0	0	0	0	0	0	0	0	0	0	0	0	0	0	0	0	0	0	0	0	0	0	0	0	0	0	0	0	0	0	0	0	0	0	0	0	0	0.1357	0	0	0	0.0862942	0	0	0	0	0	0	0	0	0	0	0	0	0	0.0560543	0	0	0	0.0744563	0	0	0	0	0	0.109447	0	0	0	0	0	0	0	0	0	0	0	0	0	0	0	0	0	0.0767808	0	0	0	0	0	0	0	0	0	0	0	0	0	0	0	0	0	0	0	0	0	0	0	0	0	0	0	0	0	0	0	0	0	0	0	0.0561027	0	0	0	0	0	0	0	0	0	0	0	0	0	0	0	0	0	0	0	0	0	0.0713983	0	0	0.0704533	0	0	0	0	0	0	0	0	0	0	0	0	0.0990685	0	0.0459514	0.0928184	0.103412	0	0	0	0	0.146392	0	0	0	0	0	0	0	0	0	0	0	0	0	0	0.180888	0	0	0	0	0	0	0	0	0.0578998	0.108842	0	0.0819455	0	0	0	0	0	0	0	0	0	0	0	0	0	0	0	0	0	0	0	0
ENSG00000257453.1	ENSG00000257453		lncRNA	NA	39.8831	90.2184	34.9305	43.7605	128.108	36.7488	62.1345	87.1486	54.6258	29.1001	12.9966	51.8981	50.2301	58.2284	93.1895	25.6696	49.3004	24.5113	85.3478	51.3684	67.1462	41.9102	73.4538	48.6634	44.6943	61.3168	34.799	112.24	29.9906	38.0922	122.029	38.1981	18.5172	56.089	75.9478	98.1154	47.2998	63.0638	43.1416	69.3017	19.3168	51.9739	16.2622	142.998	29.5193	12.081	46.5324	43.6424	36.0967	43.7794	55.9635	111.168	23.9255	35.1846	110.098	88.5556	36.1151	87.5731	15.6048	48.3713	38.0215	70.1579	55.2182	77.473	122.351	48.2156	40.7128	42.2852	37.6251	65.1843	10.0815	38.2179	32.9685	196.922	70.2827	16.373	93.2007	66.7021	88.4023	34.1248	53.3688	46.2274	62.6315	57.2138	46.6041	48.5072	19.4891	49.2345	136.378	48.09	28.147	17.0126	28.9484	23.9063	36.2717	30.4831	25.8919	23.2902	44.512	193.405	34.2928	99.3317	48.3589	36.9824	70.0439	28.6073	42.3999	72.0162	61.3892	30.2393	22.4831	50.3377	57.6604	164.342	50.1024	73.6042	76.7728	31.8873	47.0034	29.1345	74.0095	38.6571	21.4355	40.1164	57.7849	57.2883	58.1439	32.2397	22.7962	33.9153	26.8683	68.6205	18.6537	26.0069	22.8247	42.8844	30.001	62.1833	27.9588	37.3219	44.9394	39.482	29.1817	84.0359	31.7497	32.9069	33.1889	40.1575	30.5823	30.0057	66.5656	49.8919	33.6786	70.3082	48.0607	24.0522	29.1316	17.6279	13.5125	25.4241	16.5283	56.6324	59.7755	72.1811	31.1889	31.3299	77.0046	78.0694	59.6997	37.2594	84.0912	107.824	45.6077	104.946	81.8263	49.8357	33.7686	48.4782	28.6412	35.5777	62.3297	67.3394	59.2004	32.4702	38.3608	64.7113	45.3596	56.6268	26.4791	55.3655	94.6209	80.1977	30.149	66.7736	67.828	47.3632	47.0772	52.5763	29.7338	70.6178	49.0354	45.3142	84.1688	39.9636	12.0743	30.3936	74.8868	49.3841	44.7546	70.0258	53.4725	42.0294	55.4364	65.7545	28.8095	29.2313	18.8221	40.8202	51.3617	43.1701	35.0773	49.0509	79.6005	31.5344	116.487	38.8646	52.7026	19.1479	131.745	39.9566	55.8221	28.5789	71.6461	45.5102	60.9361	74.2445	24.5604	18.4957	70.5507	36.1277	21.6497	23.1611	62.1189	49.7122	67.4749	58.9812	45.8557	84.085	80.2188	27.1823	53.9801	46.672	51.9528	71.1021	66.578	22.494	59.5768	54.9494	20.6466	31.7425	68.4735	113.001	76.914	85.812	131.23	26.935	34.8449	37.1953	47.6684	51.9431	35.2993	57.5804	31.6568	65.9722	21.3983	44.9614	30.9037	52.4947	27.8125	48.7238	28.6754	95.3542	39.4364	119.542	15.5366	76.7733	115.243	50.1692	84.4267	49.2771
ENSG00000257454.1	ENSG00000257454		lncRNA	NA	0	0	0	0	0	0	0	0	0	0	0	0	0	0	0	0	0	0	0	0	0	0	0	0	0	0	0	0	0	0	0	0	0	0	0	0	0	0	0	0	0	0	0	0	0	0	0	0	0	0	0	0	0	0	0	0	0	0	0	0	0	0	0	0	0	0	0	0	0	0	0	0	0.151127	0	0	0	0	0	0	0	0	0	0	0	0	0	0	0	0	0	0	0	0	0	0	0	0	0	0	0	0	0	0	0	0	0	0	0	0	0	0	0	0	0	0	0	0	0	0	0	0	0	0	0	0	0	0	0	0	0	0	0	0	0	0	0	0	0	0	0	0	0	0	0	0	0	0	0	0	0	0	0	0	0	0	0	0	0	0	0	0	0	0	0	0	0	0	0	0	0	0	0	0	0	0	0	0	0	0	0	0	0	0	0	0	0	0	0	0	0	0	0	0	0	0	0	0	0	0	0	0	0	0	0	0	0	0	0	0	0	0	0	0	0	0	0	0	0	0	0	0	0	0	0	0	0	0	0	0	0	0	0	0	0	0	0	0	0	0	0	0	0	0	0	0	0	0	0	0	0	0	0	0	0	0	0	0	0	0	0	0	0	0	0	0	0	0	0	0	0	0	0	0	0	0	0	0	0	0	0	0	0	0	0	0	0	0	0	0	0
ENSG00000257456.1	ENSG00000257456		lncRNA	NA	0	0	0	0	0	0	0	0	0	0	0	0	0	0	0	0	0	0	0	0	0	0	0	0	0	0	0	0	0	0	0	0	0	0	0	0	0	0	0	0	0	0	0	0	0	0	0	0	0	0	0.13661	0	0	0	0	0	0	0	0	0	0	0	0	0	0	0	0	0	0	0	0	0	0.303326	0	0	0	0	0	0	0	0	0	0	0	0	0	0	0	0	0	0	0	0	0	0	0	0	0	0	0	0	0	0	0	0	0	0	0	0	0	0	0	0	0	0	0	0	0	0	0	0	0	0	0	0	0	0	0	0	0	0	0	0	0	0	0	0	0	0	0	0	0	0	0	0	0	0	0	0	0	0	0	0	0	0	0	0	0	0	0	0	0	0	0	0	0	0	0	0	0	0	0	0	0	0	0	0	0	0	0	0	0	0	0	0	0	0	0	0	0	0	0	0	0	0	0	0	0	0	0	0	0	0	0	0	0	0	0	0	0.205064	0	0	0	0	0	0	0	0	0	0	0	0	0	0	0	0	0	0	0	0	0	0	0	0	0	0	0	0	0	0	0	0	0	0	0	0	0	0	0	0	0	0	0	0	0	0	0	0	0	0	0	0	0	0	0	0	0	0	0	0	0	0	0	0	0	0	0	0	0	0	0	0	0	0	0	0	0	0	0	0
ENSG00000257458.1	ENSG00000257458		lncRNA	NA	0	0	0	0	0	0	0	0	0	0	0	0	0	0	0	0	0	0	0	0	0	0	0	0	0	0	0	0	0	0	0	0	0	0	0	0	0	0	0	0	0	0	0	0	0	0	0	0	0	0	0.0709497	0	0	0	0	0	0	0	0	0	0	0	0	0	0	0	0	0	0	0	0	0	0	0	0	0	0	0	0	0	0	0	0	0	0	0	0	0	0	0	0	0	0	0	0	0	0	0	0	0	0	0	0	0	0	0	0	0	0	0	0	0	0	0	0	0	0	0	0	0	0	0	0	0	0	0	0	0	0	0	0	0	0	0	0	0	0	0	0	0	0	0	0	0	0	0	0	0	0	0	0	0	0	0	0	0	0	0	0	0	0	0	0	0	0	0	0	0	0.115303	0	0	0	0	0.0713003	0	0	0	0	0	0	0	0	0	0	0	0	0	0	0	0	0	0	0	0	0	0	0	0	0	0	0	0	0	0	0	0	0	0	0	0	0	0	0	0	0	0	0	0	0	0	0	0	0	0	0	0	0	0	0	0	0	0	0	0	0	0	0	0	0	0	0	0	0	0	0	0	0	0	0	0	0	0	0	0	0	0	0	0.107037	0	0	0	0	0	0	0	0	0	0	0	0	0	0	0	0	0	0	0	0	0	0	0	0	0	0	0	0	0	0	0	0
ENSG00000257464.1	ENSG00000257464		processed_pseudogene	NA	0	0	0	0	0	0	0	0	0	0	0	0	0	0.551211	0	0	0	0	0	0	0	0	0	0	0	0	0	0	0	0	0	0	0	0	0	0	0	0.36729	0	0	0	0	0	0	0	0	0	0	0	0	0	0	0	0	0	0	0	0	0	0	0	0	0	0	0	0	0	0	0	0	0	0	0	0	0	0	0	0	0	0	0	0	0	0	0	0	0	0	0	0	0	0	0	0	0	0	0	0	0	0	0	0	0	0	0	0	0	0	0	0	0	0	0	0	0	0	0	0	0	0	0	0	0	0	0	0	0	0	0	0	0	0	0	0	0	0	0	0	0	0	0	0	0	0	0.458508	0	0	0	0	0	0	0	0	0	0	0	0	0	0	0	0	0	0	0.553168	0	0	0	0	0	0.312185	0	0	0	0	0	0	0	0	0	0	0	0	0	0	0	0	0	0	0	0	0	0	0	0	0	0	0	0	0	0	0	0	0	0	0	0	0	0	0	0.478048	0	0	0	0	0	0	0	0	0	0	0	0	0	0	0	0	0	0	0	0	0	0	0	0	0	0	0	0	0	0	0	0	0	0	0	0	0	0	0	0	0	0	0	0	0	0	0	0	0	0	0	0	0	0	0	0	0	0	0	0	0	0	0	0	0	0	0	0	0	0	0	0	0	0	0	0	0	0	0	0
ENSG00000257465.2	ENSG00000257465	ELOCP32	processed_pseudogene	NA	0	0	0	0	0	0	0	0	0	0	0	0	0	0	0	0	0	0	0	0	0	0	0	0	0	0	0	0	0	0	0	0	0	0	0	0	0	0	0	0	0	0	0	0	0	0	0	0	0	0	0	0	0	0	0	0	0	0	0	0	0	0	0	0	0	0	0	0	0	0	0	0	0	0	0	0	0	0	0	0	0	0	0	0	0	0	0	0	0	0	0	0	0	0	0	0	0	0	0	0	0	0	0	0	0	0	0	0	0	0	0	0	0	0	0	0	0	0	0	0	0	0	0	0	0	0	0	0	0	0	0	0	0	0	0	0	0	0	0	0	0	0	0	0	0	0	0	0	0	0	0	0	0	0	0	0	0	0	0	0	0	0	0	0	0	0	0	0	0	0	0	0	0	0	0	0	0	0	0	0	0	0	0	0	0	0	0	0	0	0	0	0	0	0	0	0	0	0	0	0	0	0	0	0	0	0	0	0	0	0	0	0	0	0	0	0	0	0	0	0	0	0	0	0	0	0	0	0	0	0	0	0	0	0	0	0	0	0	0	0	0	0	0	0	0	0	0	0	0	0	0	0	0	0	0	0	0	0	0	0	0	0	0	0	0	0	0	0	0	0	0	0	0	0	0	0	0	0	0	0	0	0	0	0	0	0	0	0	0	0
ENSG00000257467.5	ENSG00000257467	PPFIA2-AS1	lncRNA	PPFIA2 antisense RNA 1	0.179924	1.36421	0.338422	0.165851	0.427437	0.704377	0.942827	0.874568	0.766963	0.626439	0.171521	0.385412	0.0570651	0.446272	0.717206	0.790402	1.35013	0.117388	0.0354079	1.04284	0.681536	0.219889	1.09975	0.673321	0	1.68201	0.310306	1.77208	1.43048	1.60781	2.39372	0.985435	0.840927	0.588602	0.282906	0.480935	0.710306	0.851989	0.0962753	0.0363805	0.192325	1.6255	0.382554	0.126076	0.689971	0.675875	1.49917	0.101886	0.643804	2.04053	0.584755	0.34359	0.295038	0.0419322	0.0403015	0.407488	1.28963	0.791675	0.212946	0.850716	0.414989	0.895903	0.116483	1.06998	0.0517559	0.469519	1.63054	0.468883	1.87612	0.560583	0.37712	0.212338	1.09759	0.523225	0.442216	0	1.13984	2.08599	0.05685	0.893254	0.0754023	0.704201	0.208557	1.85563	0.451878	1.99297	0.547251	1.46444	0.122537	0.118599	1.19573	0.710139	1.44893	0.291754	0.138468	0.330606	1.53372	0.0391152	2.29418	0.249595	0.626737	2.10143	0.881767	0.289123	1.49584	0.122873	0.407406	0	0.230899	1.86867	0.0939552	1.19234	1.92403	3.33478	1.64092	0.440527	1.6962	0.654822	0.0717989	1.70018	0.511171	1.2246	0.127834	0.337133	0.187065	0.648208	0.566224	0.20449	0.446218	0.757119	1.24133	1.27849	0.469696	0	0.929844	0.411331	0.819417	0.943022	1.18232	0.358027	0.29115	0.0500655	0.453486	0.884395	0.824017	0.779818	0.109369	0.108861	0.486535	0.13592	1.91318	0.265285	0.451326	0.454755	0.924536	0.894067	0.366962	0.303482	0	0.258955	0.0829876	1.07421	0.607801	1.14912	0	0.719146	1.15832	0.350799	1.17813	1.0857	0.708915	0.40136	0.55001	0.432919	0.493914	1.95027	0.350306	1.10828	0.983286	1.06295	0.758512	0.645085	0.420308	1.15409	0.644035	0.399259	0.929038	0.834317	0.284342	0.919959	1.27387	0.43097	1.56982	1.64101	1.42366	0.750947	0.127476	0.753696	0.516079	0	0.620879	1.86476	1.71652	1.20657	1.1303	0	1.12855	1.42909	0.540362	0.499403	1.22257	0.949875	0.636593	0.413192	0.387881	0.222937	0.564586	0.953869	0.155876	0.248721	1.58962	0.942221	0.338124	1.40273	0.231486	0.480957	0.674542	0.150091	0.275768	0.349336	0	0.71196	1.31276	0.0933242	0.470461	0.464857	1.08549	0.239349	0.479403	1.08569	0.367479	0.239008	0.270227	0.287835	1.40178	0.729027	0.161515	1.07639	1.13819	0.0442459	0.371186	1.59644	0.770357	0.643371	1.83263	0.244847	0.0616328	1.26828	0	0.747905	0.257898	0.377472	0.340526	0.63325	1.29826	0.671774	0.823854	1.22779	0.306967	0.279344	0.83516	0.439649	0.846023	0.0549918	0.431162	0.934246	1.26729	1.10934	0	0	0.341282	0.473712	0	0.98926	0.0585403	0.514362	0.562776	0.771627	1.29713	0.293008
ENSG00000257470.1	ENSG00000257470		lncRNA	NA	0	0	0	0	0	0	0	0	0	0	0	0	0	0	0	0	0	0	0	0	0	0	0	0	0	0	0	0	0	0	0	0	0	0	0	0	0	0	0	0	0	0	0	0	0	0	0	0	0	0	0	0	0	0	0	0	0	0	0	0	0	0	0	0	0	0	0	0	0	0	0	0	0	0	0	0	0	0	0	0	0	0	0	0	0	0	0	0	0	0	0	0	0	0	0	0	0	0	0	0	0	0	0	0	0	0	0	0	0	0	0	0	0	0	0	0	0	0	0	0	0	0	0	0	0	0	0	0	0	0	0	0	0	0	0	0	0	0	0	0	0	0	0	0	0	0	0	0	0	0	0	0	0	0	0	0	0	0	0	0	0	0	0	0	0	0	0	0	0	0	0	0	0	0	0	0	0	0	0	0	0	0	0	0	0	0	0	0	0	0	0	0	0	0	0	0	0	0	0	0	0	0	0	0	0	0	0	0	0	0	0	0	0	0	0	0	0	0	0	0	0	0	0	0	0	0	0	0	0	0	0	0	0	0	0	0	0	0	0	0	0	0	0	0	0	0	0	0	0	0	0	0	0	0	0	0	0	0	0	0	0	0	0	0	0	0	0	0	0	0	0	0	0	0	0	0	0	0	0	0	0	0	0	0	0	0	0	0	0	0
ENSG00000257472.1	ENSG00000257472		lncRNA	NA	0	0	0	0	0	0	0	0	0	0	0	0	0	0	0	0	0	0	0	0	0	0	0	0	0	0	0	0	0	0	0	0	0	0	0	0	0	0	0	0	0	0	0	0	0	0	0	0	0	0	0	0	0	0	0	0	0	0	0	0	0	0	0	0	0	0	0.0233613	0	0	0	0	0	0	0	0	0	0	0	0	0	0	0	0	0	0	0	0	0	0	0	0	0	0	0	0	0	0	0	0	0	0	0	0	0	0	0	0	0	0	0	0	0	0	0	0	0	0	0	0.0402112	0	0	0	0	0	0	0	0	0	0	0	0	0	0	0	0	0	0	0	0	0	0	0	0	0	0.0341697	0	0	0	0	0	0	0	0	0	0	0	0	0	0	0	0	0	0	0	0	0	0	0	0	0.0254808	0	0	0	0	0	0	0	0	0	0	0	0	0	0	0	0	0	0	0	0	0	0	0	0	0	0	0	0	0	0	0	0	0	0	0	0	0	0	0	0	0	0	0	0	0	0	0	0	0	0	0.0262991	0	0	0	0	0	0	0	0	0	0	0	0	0	0	0	0	0	0	0	0	0	0	0	0	0	0	0	0	0	0	0	0	0	0	0	0	0	0	0	0	0	0	0	0	0	0	0	0	0	0	0	0.0242965	0	0	0	0	0	0	0	0	0	0	0	0	0	0	0	0	0
ENSG00000257474.5	ENSG00000257474		lncRNA	NA	0	0.0466936	0	0	0	0	0	0	0	0	0	0	0	0	0.0622933	0	0	0	0	0	0	0	0	0	0	0	0	0	0	0	0	0	0	0	0	0	0	0	0	0	0	0	0	0	0	0	0	0	0	0	0	0	0	0	0	0	0	0	0	0	0	0	0	0	0	0	0	0	0	0	0.0424081	0	0.176771	0	0	0	0.0711081	0	0	0	0	0	0	0	0	0	0	0	0	0	0	0	0	0	0	0	0	0	0	0	0	0	0	0	0	0.0289042	0.101139	0	0	0	0	0	0	0	0	0	0	0	0	0	0.0491424	0	0	0	0	0	0	0	0	0	0	0	0	0	0	0	0	0	0	0	0	0.142984	0	0	0	0	0	0	0	0	0	0	0	0	0	0	0	0	0	0	0	0	0	0	0	0	0	0	0	0	0	0	0	0	0	0	0	0	0	0	0	0	0	0	0	0	0	0	0	0	0	0	0	0	0	0	0	0	0	0	0	0	0	0	0	0	0	0	0	0	0	0	0	0	0	0.0393052	0	0	0	0	0.187532	0	0	0	0	0.0827384	0	0	0	0	0	0	0	0	0	0	0	0	0	0	0	0	0	0	0	0	0	0	0	0	0	0	0	0	0.100821	0	0	0	0	0	0	0	0	0	0	0	0	0.0332297	0	0.0494306	0	0	0	0	0	0	0.109654	0.130275	0	0	0	0	0	0	0	0	0	0	0	0
ENSG00000257475.2	ENSG00000257475		lncRNA	NA	0	0	0	0	0.0948051	0	0	0.205304	0	0	0	0	0	0	0	0	0	0	0	0.128905	0	0	0	0	0	0	0	0	0	0	0	0	0	0	0	0	0	0.0739733	0	0	0	0	0	0	0.0709279	0	0	0	0	0.0504454	0.160504	0	0	0	0	0	0	0	0	0.109218	0	0	0	0	0	0	0	0.0708134	0	0	0	0	0.154351	0	0	0	0	0	0	0	0	0	0	0	0	0	0	0	0	0	0	0	0	0.0956101	0	0	0.0674913	0	0	0	0	0	0	0	0	0	0	0	0.0421666	0	0	0	0	0	0	0	0	0	0	0	0	0	0	0	0.0506978	0	0	0	0	0	0	0	0	0	0.0709751	0	0	0	0	0	0	0.0402069	0	0.235054	0	0	0	0	0	0	0	0	0	0	0	0	0	0	0	0	0	0	0	0	0	0	0	0	0	0	0	0	0	0	0	0	0	0.084645	0	0	0.0630748	0	0	0	0	0	0.0861297	0	0	0	0	0	0	0	0	0	0	0	0	0	0	0	0	0	0	0	0	0	0.1423	0.0971752	0	0	0	0	0	0.0695792	0.127223	0	0	0	0.0785761	0	0	0	0	0.173769	0	0	0	0	0	0	0	0	0.0759008	0	0	0	0	0	0	0	0.0797717	0	0	0	0	0	0	0	0.117624	0	0	0	0	0	0	0.100296	0	0	0	0	0	0	0.152318	0	0	0.0606321	0	0	0	0	0	0	0	0	0.0690052	0.136528	0	0	0	0	0	0	0	0	0	0	0	0
ENSG00000257476.1	ENSG00000257476	LINC02459	lncRNA	long intergenic non-protein coding RNA 2459	0	0	0	0	0	0	0	0	0	0	0	0	0	0	0	0	0	0	0	0	0	0	0	0	0	0	0	0	0	0	0	0	0	0	0	0	0	0	0	0	0	0	0	0	0	0	0	0	0	0	0	0	0	0	0	0	0	0	0	0	0	0	0	0	0	0	0	0	0	0	0	0	0	0	0	0	0	0	0	0	0	0	0	0	0	0	0	0	0	0	0	0	0	0	0	0	0	0	0	0	0	0	0	0	0	0	0	0	0	0	0	0	0	0	0	0	0	0	0	0	0	0	0	0	0	0	0	0	0	0	0	0	0	0	0	0	0	0	0	0	0	0	0	0	0	0	0	0	0	0	0	0	0	0	0	0	0	0	0	0	0	0	0	0	0	0	0	0	0	0	0	0	0	0	0	0	0	0	0	0	0	0	0	0	0	0	0	0	0	0	0	0	0	0	0	0	0	0	0	0	0	0	0	0	0	0	0	0	0	0	0	0	0	0	0	0	0	0	0	0	0	0	0	0	0	0	0	0	0	0	0	0	0	0	0	0	0	0	0	0	0	0	0	0	0	0	0	0	0	0	0	0	0	0	0	0	0	0	0	0	0	0	0	0	0	0	0	0	0	0	0	0	0	0	0	0	0	0	0	0	0	0	0	0	0	0	0	0	0	0
ENSG00000257477.1	ENSG00000257477	LINC01154	lncRNA	NA	0	0	0	0	0	0	0	0	0	0	0	0	0	0	0	0	0	0	0	0	0	0	0	0	0	0	0	0	0	0	0	0	0	0	0	0	0	0	0	0	0	0	0	0	0	0	0	0	0	0	0	0	0	0	0	0	0	0	0	0	0	0	0	0	0	0	0	0	0	0	0	0	0	0	0	0	0	0	0	0	0	0	0	0	0	0	0	0	0	0	0	0	0	0	0	0	0	0	0	0	0	0	0	0	0	0	0	0	0	0	0	0	0	0	0	0	0	0	0	0	0	0	0	0	0	0	0	0	0	0	0	0	0	0	0	0	0	0	0	0	0	0	0	0	0	0	0	0	0	0	0	0	0	0	0	0	0	0	0	0	0	0	0	0	0	0	0	0	0	0	0	0	0	0	0	0	0	0	0	0	0	0	0	0	0	0	0	0	0	0	0	0	0	0	0	0	0	0	0	0	0	0	0	0	0	0	0	0	0	0	0	0	0	0	0	0	0	0	0	0	0	0	0	0	0	0	0	0	0	0	0	0	0	0	0	0	0	0	0	0	0	0	0	0	0	0	0	0	0	0	0	0	0	0	0	0	0	0	0	0	0	0	0	0	0	0	0	0	0	0	0	0	0	0	0	0	0	0	0	0	0	0	0	0	0	0	0	0	0	0
ENSG00000257480.1	ENSG00000257480	MRPL2P1	processed_pseudogene	NA	0	0.0480154	0	0	0.0470827	0.120634	0	0	0.0308487	0.0437362	0	0	0	0.0675281	0	0.0271856	0.0618499	0	0	0.184314	0	0.0457139	0.0630995	0.094302	0	0.0625373	0	0.036416	0.155141	0.178692	0	0	0	0	0.175071	0	0.0360431	0	0	0	0	0	0	0	0	0	0.0504777	0	0.227093	0	0	0.03529	0.0337951	0	0	0	0.102022	0.0565729	0	0.267637	0	0	0	0.026258	0	0	0.0334776	0	0	0.057629	0	0.0429509	0	0	0.066566	0	0	0	0.0226036	0	0	0.0722067	0	0.0804185	0	0.0426109	0	0	0.0645423	0	0.0825308	0	0.125821	0	0	0.0899918	0.0664093	0	0	0	0	0	0.0341896	0	0.0779349	0	0	0	0.0855846	0	0	0	0	0	0.0291756	0	0.083376	0	0	0.123677	0.0425807	0	0.0930552	0	0	0	0	0	0.0317824	0.136216	0.134943	0	0	0	0.0336796	0	0.0815857	0	0	0	0.10368	0.0593628	0.139901	0	0	0.0736982	0	0	0	0	0.0337739	0	0.0624913	0.0722776	0	0	0.0447732	0.0358772	0	0	0	0.106551	0.03876	0.192582	0	0	0	0	0.0269887	0.0360417	0	0.0690776	0.316825	0	0.031415	0.0700846	0	0	0	0	0	0.0847973	0	0	0	0	0.0427975	0.031075	0	0.151617	0	0	0	0.0511897	0.099306	0	0	0	0.0469478	0	0	0.0335381	0.127945	0	0	0	0.0362083	0.0341738	0	0	0.0295651	0.0894235	0.068238	0	0	0.135524	0	0	0	0.0490583	0.0375991	0.113385	0.0670744	0	0	0	0.0319168	0.0302824	0	0	0	0	0.090607	0	0	0.0505431	0	0	0	0	0.0405254	0	0	0.0950965	0	0	0	0.100486	0	0.0352603	0.176872	0.0492245	0	0	0.0993596	0	0	0	0	0	0	0.0621425	0	0.112232	0.0375192	0	0	0	0	0	0	0.233964	0	0	0.138187	0.0932521	0	0.0675463	0	0.13717	0	0	0	0.122019	0	0	0	0.030907	0	0.141273
ENSG00000257488.5	ENSG00000257488	LINC02354	lncRNA	NA	0	0	0	0	0	0	0	0	0	0	0	0	0	0	0	0	0	0	0	0	0	0	0	0	0	0	0	0	0	0	0	0	0	0	0	0	0	0	0	0	0	0	0	0	0	0	0	0	0	0	0	0	0	0	0	0	0	0	0	0	0	0	0	0	0	0	0	0	0	0	0	0	0	0	0	0	0	0	0	0	0	0	0	0	0	0	0	0	0	0	0	0	0	0	0	0	0	0	0	0	0	0	0	0	0	0	0	0	0	0	0	0	0	0	0	0	0	0	0	0	0	0	0	0	0	0	0	0	0	0	0	0	0	0	0	0	0	0	0	0	0	0	0	0	0	0	0	0	0	0	0	0	0	0	0	0	0	0	0	0	0	0	0	0	0	0	0	0	0	0	0	0	0	0	0	0	0	0	0	0	0	0	0	0	0	0	0	0	0	0	0	0	0	0	0	0	0	0	0	0	0	0	0	0	0	0	0	0	0	0	0	0	0	0	0	0	0	0	0	0	0	0	0	0	0	0	0	0	0	0	0	0	0	0	0	0	0	0	0	0	0	0	0	0	0	0	0	0	0	0	0	0	0	0	0	0	0	0	0	0	0	0	0	0	0	0	0	0	0	0	0	0	0	0	0	0	0	0	0	0	0	0	0	0	0	0	0	0	0	0
ENSG00000257489.6	ENSG00000257489		transcribed_unprocessed_pseudogene	NA	0.978433	0.158716	0.42257	0.676458	0.186128	0.613	0.24909	0.154225	0.368686	0.548692	0.147509	0.191602	0.814821	0.3983	0.641951	0.425303	0.365788	1.3338	1.19585	0.957548	0.187455	1.2735	0.0901694	1.04689	1.26482	0.18522	0.0867014	0.378382	1.00476	0.548688	0.252112	0.764579	0.48853	0.86599	0.917035	0.0942904	0.463485	0.394521	0.113766	0.463323	0.189524	1.09506	0.162007	0.0991107	0.04831	0.361622	0.755616	0.521786	1.08857	0.747878	0	1.01208	0.48651	0.571407	0.948267	0.59568	0.470566	0.707725	0.720834	0.158446	3.92294	0.585807	0.520209	0.43644	0.52149	0.857834	0.708568	0.78176	0.254103	0.171492	0.57501	0.872962	0.4685	0.0879279	1.08739	0.301384	0.316336	0.370046	0.201385	0.514331	0.535162	0.724865	0	0.714875	1.36207	0.520379	0.449467	0.0651034	0.367563	0.671144	0.917342	1.15022	1.5138	0.542867	0.616704	1.18441	0.530389	0.258758	0.416307	0.146932	1.68205	0.225508	0.420913	0.477824	1.27519	0.607866	0.105988	1.15682	0.981896	0.500603	0.876191	0.738686	0.359789	0.31631	0.490339	0.511713	0.874817	0.0475399	1.20892	0.416364	0.126309	0.624308	0.488271	0.743836	0.730085	0.368636	1.11515	0.0407774	1.18982	0.461976	0.366696	0.347108	0.551926	0.715651	0.187555	0.596674	0.973611	0.249141	0.401891	0.704836	0.516218	1.01785	0.655977	0.166803	0.462961	0.664761	0.426112	0.359292	1.76339	0.455914	0.482559	0.054367	0.304999	0.42094	0.776449	0.358461	1.5069	0.459385	1.70909	0.132867	1.00889	1.15889	0.153359	0.329285	0.412781	0.633552	0.819696	0.238415	0.871656	0.705571	0.698113	0.298348	0.704681	0.225975	1.10391	0.450957	0.271116	0.360386	0.808793	0.487227	0.1625	0.720224	0	0.492901	0.0928066	0.163543	0.525033	0.632966	0.176406	0.545206	0.251116	0.079479	0.460903	0.0758772	0.396495	0	0.500909	0.104818	0.689438	0.258294	0.491669	2.01563	0.418108	0.928049	0	0.222517	0.351493	0.787918	0	0.154647	0.614028	0.57518	1.4356	0.727507	0.728049	0.603306	0.190264	0.330734	0.498932	0.925114	0.520275	1.32616	1.21196	0.130316	0.342492	0.330401	0.502348	1.55005	0.33444	0.815125	1.26178	0.423258	0.38709	0.766628	0.965168	0.795078	0.268855	0.114202	1.89592	0.520204	1.41773	0.669358	1.52923	0.469533	0.428199	0.738352	0.0452943	0.406712	0.424508	0.829123	0.706101	0.405723	0.336304	0.150888	0.838232	1.1514	0	0.139197	1.35227	0.718469	0.585961	0.440903	0.138606	0.528358	0.347149	0.668878	0.32669	0.168804	0.420293	0.126064	0.736176	0.739198	0.412291	1.21016	0.690377	0.862116	1.24743	0.207622	2.67736	1.00505	0	0.298093	0.572812	0.592174	1.19877	1.08384	0.165124	0.435246	0.443662	0.320706
ENSG00000257493.1	ENSG00000257493		unprocessed_pseudogene	NA	0	0	0	0	0	0	0	0	0	0	0	0	0	0	0	0	0	0	0	0	0	0	0	0	0	0	0	0	0	0	0	0	0	0	0	0	0	0	0	0	0	0	0	0	0	0	0	0	0	0	0	0	0	0	0	0	0	0	0	0	0	0	0	0	0	0	0	0	0	0	0	0	0	0	0	0	0	0	0	0	0	0	0	0	0	0	0	0	0	0	0	0	0	0	0	0	0	0	0	0	0	0	0	0	0	0	0	0	0	0	0	0	0	0	0	0	0	0	0	0	0	0	0	0	0	0	0	0	0	0	0	0	0	0	0	0	0	0	0	0	0	0	0	0	0	0	0	0	0	0	0	0	0	0	0	0	0	0	0	0	0	0	0	0	0	0	0	0	0	0	0	0	0	0	0	0	0	0	0	0	0	0	0	0	0	0	0	0	0.11015	0	0	0	0	0	0	0	0	0	0	0	0	0	0	0	0	0	0	0	0	0	0	0	0	0	0	0	0	0	0	0	0	0	0	0	0	0	0	0	0	0	0	0	0	0	0	0	0	0	0	0	0	0	0	0	0	0	0	0	0	0	0	0	0	0	0	0	0	0	0	0	0	0	0	0	0	0	0	0	0	0	0	0	0	0	0	0	0	0	0	0	0	0	0	0	0	0	0	0	0	0
ENSG00000257494.1	ENSG00000257494		lncRNA	NA	0.140478	0.334933	0.585997	0.0513971	0.148973	0.424653	0.140351	0.347153	0.355885	0.352267	0.17245	0.0499369	0.253767	0.0868114	0.249917	0.468783	0.104913	0.119591	0.056703	0.718159	0.305194	0.17635	0	0.394718	0.234648	0.338378	0.366081	0.356801	0.661679	0.42155	0	0.309643	0.510512	0.796309	0.22755	0.480904	0.207028	0.091532	0.449722	0.246407	0.353812	0.39826	0.176345	0.824712	0.332511	0.0473319	0.150951	0	0.344219	0.559842	0.549234	0.166274	0.0999655	0.396265	0.0704534	0.589271	0.158564	0.296379	0.167511	0.507926	0	0.192811	0.359106	0.343216	0.111171	0.128631	0.452039	0.476028	0.927818	0.369317	0.353587	0.334104	0.297448	0.163289	0.271264	0	0.0608349	0.243308	0.49388	0.566537	0.484717	0.0603569	0.162088	0.738625	0.258217	0.558636	0.635953	0.215495	0.292612	0.243427	0.316009	0.0547913	0.462142	0.282929	0.0433848	0.55151	0.649112	0.324146	0.474289	0.387231	0.404356	0.680808	0.145284	0.452327	0.0504375	0.402239	0	0.139815	0.330898	0.517549	0.0564342	0.253372	0.241313	0.503323	0.406794	0.595081	0.296599	0.615788	0.295132	0.482724	0.178431	0.36741	0.403655	0.624967	0.135957	0.238467	0.43478	0.614547	0.142949	0.508457	0.47871	0.56721	0.26193	0	0.351297	0.0525484	0.279831	0.140394	0.297221	0.39195	0.2383	0.128191	0.376001	0.408414	0.724376	0.332433	0.22993	0.420064	0.822511	0.0839273	0.403487	0.213046	0.17618	0.386274	0.333012	0.208709	0.146834	0.0572569	0.081092	0.494195	0.199438	0.568976	0.198865	0.166233	0.0715262	0.385145	0.36985	0.523102	0.148821	0.117381	0.415692	0.0889139	0.102763	0.358525	0.469402	0.412197	0.38995	0.17524	0.340347	0.728185	0.286276	1.80796	0.112247	0.140998	0.464681	0.508512	0.211075	0.151169	0.283599	0.146207	0.465389	0.244329	0.126735	0.209651	0.316968	0.226423	0.172674	0.1727	0.487481	0.312542	0.261097	0.211274	0.234053	0.362445	0.442723	0.194171	0.47443	0.355363	0.712645	0.476271	0.163646	0.303066	0.24753	0.928623	0.0601191	0.287522	0	0.327536	0.483135	0.256045	0.35738	0.205299	0	0.452322	0.151991	0.120904	0.208337	0.312512	0.286072	0.351053	0.159911	0.416141	0.717275	0.0715211	0.219183	0.170625	0.241654	0.222053	0.220465	0.387676	0.227837	0	0.225067	0.327969	0.0878914	0.30051	0.448796	0.453537	0.230436	0.256853	0.849753	0.344765	0.412718	0.260558	0.611423	0.207453	0.847571	0.359097	0.285497	0.229425	0.221113	0.342011	0.468204	0.541935	0.0966927	0.160662	0.429623	0.261713	0.285115	0.527076	0.520009	0.666408	0.242366	0.118352	0.178241	0.545971	0.541078	0.176738	0.089414	0.177172	0.309735	0.414677	0.128464	0.083667	0.116186	0.200884	0.422203	0.380447	0.45117	0.548066
ENSG00000257495.5	ENSG00000257495	KRT73-AS1	lncRNA	KRT73 antisense RNA 1	0	0	0	0	0	0.0160829	0.0194413	0	0	0.0585726	0	0.0082246	0.00473602	0	0.0415871	0	0.0821842	0	0.0345656	0.246301	0.0275014	0	0.0388499	0.628298	0.089302	0	0.013241	0.00775905	0.00805757	0.0684805	0	0.0350819	0.0166062	0.023046	0.0189146	0.0108102	0.15261	0	0	0.0177681	0	0.0173972	0	0	0.0203308	0	0	0	0.370338	0	0.0420068	0	0.00724445	0.0670261	0.113271	0.0678868	0.014817	0	0.0401597	0.369669	0.0238054	0.0877109	0.0433077	0	0.0138484	0.0611924	0.0104415	0	0.0255664	0	0	0.00940344	0.0178991	0	0.00838119	0.827908	0	0	0.0594673	0.0088129	0	0.0928444	0	0	0	0.0115369	0.119761	0.00661116	0	0.091762	0	0.1359	0.0830399	0.183664	0.0184113	0	0	0.00690378	0.0175815	0.0405272	0.0537388	0.0364774	0.00836729	0.0280926	0.00896964	0.0994211	0	0	0.211888	0	0.00976934	0.00994095	0.0854642	0	0.00587961	0.171203	0.0109639	0	0	0	0.017947	0.0249354	0	0	0.00719661	0.00978215	0.0678493	0.0163201	0	0.0182747	0	0.00607337	0	0.159313	0	0	0.0382996	0.0194365	0.0377912	0.0121869	0.0489929	0.0122862	0.0100727	0.121658	0	0.140868	0	0	0	0.00704041	0	0	0	0.148961	0.172006	0.0532353	0.0880171	0	0.177109	0.176254	0.12212	0.0630939	0	0	0	0	0.00806817	0.0965989	0.0429035	0.00796463	0	0.014773	0.0365533	0	0	0.0215492	0.00865606	0	0	0	0.0200852	0.111938	0	0	0.0115309	0	0.00892399	0.0146574	0	0.168104	0	0.0140606	0.0194346	0	0.0595749	0.0598749	0.00826897	0	0.0488564	0	0	0	0.042706	0.123129	0.490638	0	0	0	0	0.0243444	0	0.0595071	0	0.130121	0	0.00696604	0.0135375	0	0.0199081	0.0107948	0.026775	0	0	0.22979	0.0605479	0	0	0	0	0.0522711	0.103171	0	0.0399579	0	0.0601532	0	0.00961594	0	0.225582	0	0	0.23329	0.0534425	0.0910072	0.377272	0.0064361	0.00780861	0.0134127	0.0214186	0.0462668	0	0	0.0857474	0.0504949	0	0	0.0266809	0.0200443	0	0	0.108153	0.0461376	0	0.242646	0.14001	0.00955461	0.123175	0.0131834	0.00643223	0.177261	0.0762184	0.261185	0	0.0604829	0	0.0241369	0.0383255	0	0.00760225	0.00996185	0	0	0	0.0261676	0.00489975	0.0212638	0.0163004	0	0.0498634	0
ENSG00000257496.1	ENSG00000257496		lncRNA	NA	0	0	0	0	0	0	0	0	0	0	0	0	0	0	0.0610543	0	0	0	0	0	0	0	0	0	0	0	0	0	0	0	0	0	0	0	0	0	0	0	0	0	0	0	0	0	0	0	0	0	0	0	0	0	0	0	0	0	0	0	0	0	0	0	0	0	0	0	0	0	0	0	0.0415166	0	0	0	0	0	0	0	0	0	0	0	0	0	0	0	0	0	0	0	0	0	0	0	0	0	0	0	0	0	0	0	0	0	0	0	0	0	0	0	0	0	0	0	0	0	0	0	0	0	0	0	0	0	0	0	0	0	0	0	0	0	0	0	0	0	0	0	0	0	0	0.0751522	0	0	0	0	0	0	0	0	0	0	0	0	0	0	0	0	0	0	0	0	0	0	0	0	0	0	0	0.0675902	0	0	0	0	0	0	0.0830265	0	0	0	0	0	0	0	0	0	0	0	0	0	0	0	0	0	0	0	0	0	0	0	0	0	0	0	0	0	0	0	0	0	0	0	0	0	0	0	0	0	0	0	0	0	0	0	0	0	0	0	0	0	0	0	0	0	0	0	0	0	0	0	0	0	0	0	0	0	0	0	0	0	0	0	0.0888817	0	0	0	0	0	0	0	0	0	0	0	0	0	0	0	0	0	0	0	0	0	0	0	0	0	0	0	0	0	0	0	0	0	0	0	0	0
ENSG00000257497.2	ENSG00000257497		lncRNA	NA	0	0	0	0.0231977	0	0	0	0.0301409	0	0	0	0	0	0	0	0	0	0	0	0	0	0	0	0	0	0	0	0	0.0444528	0	0	0	0	0	0	0	0.0411472	0	0.0221445	0	0.0189166	0.0241069	0	0	0.0560084	0.0214441	0	0.0711204	0.021628	0	0	0	0.0196777	0.17652	0	0	0	0.0323055	0	0	0	0	0	0.0148116	0	0	0.0756948	0.0204346	0	0	0.0241739	0	0	0.0318376	0	0	0	0	0	0	0	0	0	0.0452276	0.0575201	0	0.0525018	0	0.0184614	0	0	0.0233742	0	0	0.0193652	0.0255879	0.0190213	0	0.0489929	0	0	0	0.0588652	0	0	0	0	0	0	0	0.0209773	0	0	0.042583	0	0	0	0	0	0	0	0	0.0534369	0.0228144	0.0143811	0.0195735	0	0.0237624	0	0	0	0.0169419	0	0	0.0189912	0	0.0234048	0	0	0	0	0.0455074	0	0	0	0	0	0	0	0	0.0192364	0	0	0	0	0	0	0	0	0.045891	0.038292	0	0.0222948	0	0	0	0.0206104	0	0	0.0226841	0.0189951	0	0	0	0.053856	0	0	0	0.0769356	0.0705752	0	0	0	0	0	0	0	0.0541093	0	0	0	0	0	0.0585675	0	0.0363937	0	0	0	0	0	0	0	0	0	0	0	0	0	0.0254005	0.0169321	0	0	0	0	0	0	0	0	0	0.154301	0	0	0.0256024	0	0	0.0182141	0	0	0	0	0.0203965	0	0	0	0	0.0532389	0	0.0322467	0	0	0.0660379	0.0475825	0.0182488	0.0396069	0.0176987	0	0.0593856	0	0	0	0.0284821	0.0275735	0	0	0.0573308	0.0216954	0.0284949	0	0.0515069	0	0	0	0	0	0	0	0.0799931	0	0.0723907	0	0	0.0198401	0	0	0	0	0.0510552	0	0	0	0	0	0.0236122	0	0	0	0	0	0
ENSG00000257500.1	ENSG00000257500		lncRNA	NA	0	0	0	0	0	0	0	0	0	0	0	0	0	0	0	0	0	0	0.383137	0	0	0	0	0	0	0	0	0	0	0	0	0	0	0	0	0	0	0.0431285	0	0	0	0.0127778	0.0389185	0	0	0	0	0	0	0	0.0937331	0	0	0	0	0	0	0	0	0	0	0	0	0.0718861	0	0	0.0741798	0	0	0	0	0	0	0	0	0	0	0	0.0983652	0	0	0.0124801	0	0	0.0806278	0.137657	0	0	0	0	0	0	0	0	0	0.0738266	0	0	0	0	0	0	0	0	0	0	0	0	0	0	0	0	0	0	0	0	0	0	0	0	0	0.0711386	0.0999364	0	0	0	0	0	0	0	0	0	0	0	0	0	0.0660805	0	0	0.0862812	0	0	0	0	0	0	0	0	0	0	0	0	0	0	0	0	0	0	0	0	0	0	0	0	0	0	0	0	0	0.0580533	0	0	0	0	0	0	0	0	0	0	0	0	0	0	0	0	0	0	0	0	0	0.089956	0	0.0416359	0	0.199063	0	0	0	0	0	0	0	0	0	0	0	0	0	0	0	0	0	0	0	0	0	0	0	0	0.0619602	0	0	0	0	0	0	0	0	0	0	0	0.146867	0	0	0.150564	0	0	0.227627	0	0	0	0	0	0	0	0	0	0.340245	0	0	0	0	0	0	0	0	0.0796494	0	0	0	0	0	0	0	0.129011	0	0	0	0	0	0	0	0	0	0	0.01548	0	0	0	0	0	0	0	0	0	0	0	0	0
ENSG00000257501.6	ENSG00000257501	PAFAH1B2P2	transcribed_processed_pseudogene	platelet activating factor acetylhydrolase 1b catalytic subunit 2 pseudogene	0	0.00649374	0	0	0	0	0	0	0	0	0	0	0	0	0	0	0	0	0	0.0163543	0	0	0	0.00847027	0	0	0	0	0.0105537	0.0194664	0	0	0	0	0	0	0	0.00924168	0	0	0	0	0	0	0	0	0	0	0.0102612	0	0	0	0	0.0138939	0	0	0	0	0.0232669	0	0	0	0	0	0	0	0.0177713	0	0	0	0	0	0.0207938	0	0.0180786	0	0	0.0202855	0	0	0	0	0	0	0	0.0116364	0	0.0173702	0	0.0127303	0	0	0	0.0121752	0	0.0241291	0	0	0.00768937	0	0	0	0	0	0.0106184	0	0	0	0	0	0	0	0	0	0	0	0	0	0	0.0167919	0	0	0	0.021614	0	0.00926884	0	0	0	0	0	0	0	0	0	0.0117739	0	0	0	0	0	0	0	0	0	0	0	0	0	0.00919613	0	0.0395405	0	0.00649522	0	0.0110056	0	0	0	0.0107718	0.0274441	0	0	0	0	0	0	0	0	0.0885254	0	0	0	0.00876262	0	0.0188406	0	0	0	0	0	0	0	0	0	0	0	0	0	0	0	0.0297743	0	0	0	0	0	0	0	0	0.00763633	0	0	0	0	0	0.00960818	0	0	0	0	0	0	0.0126482	0	0.026355	0	0	0	0	0	0	0	0	0	0.0112752	0	0.00831906	0	0	0	0	0	0	0	0	0.0252004	0	0	0	0	0	0	0	0	0	0	0.0149665	0	0	0	0	0.0131494	0.0103738	0	0	0	0	0	0.0245712	0	0	0	0	0	0	0	0.00769614	0.00834717	0.0113897	0.0236853	0	0.0353713	0	0	0	0.00792733	0	0	0	0	0	0	0	0	0.0141576	0	0	0	0
ENSG00000257503.1	ENSG00000257503	CYB5AP5	processed_pseudogene	NA	0	0	0	0	0	0	0	0	0	0	0	0	0	0	0	0	0	0	0	0	0	0	0	0	0	0	0	0	0	0	0	0	0	0	0	0	0	0	0	0	0	0	0	0	0	0	0	0	0	0	0	0	0	0	0	0	0	0	0	0	0	0	0	0	0	0	0	0	0	0	0	0	0	0	0	0	0	0	0	0	0	0	0	0	0	0	0	0	0	0	0	0	0	0	0	0	0	0	0	0	0	0	0	0	0	0	0	0	0	0	0	0	0	0	0	0	0	0	0	0	0	0	0	0	0	0	0	0	0	0	0	0	0	0	0	0	0	0	0	0	0	0	0	0	0	0	0	0	0	0	0	0	0	0	0	0	0	0	0	0	0	0	0	0	0	0	0	0	0	0	0	0	0	0	0	0	0	0	0	0	0	0	0	0	0	0	0	0	0	0	0	0	0	0	0	0	0	0	0	0	0	0	0	0	0	0	0	0	0	0	0	0	0	0	0	0	0	0	0	0	0	0	0	0	0	0	0	0	0	0	0	0	0	0	0	0	0	0	0	0	0	0	0	0	0	0	0	0	0	0	0	0	0	0	0	0	0	0	0	0	0	0	0	0	0	0	0	0	0	0	0	0	0	0	0	0	0	0	0	0	0	0	0	0	0	0	0	0	0	0
ENSG00000257504.1	ENSG00000257504	LINC02297	lncRNA	long intergenic non-protein coding RNA 2297	0	0	0	0	0	0	0	0	0	0	0	0	0	0	0.0184219	0	0	0	0	0.0172484	0	0	0	0	0	0	0	0	0	0	0	0	0.0344597	0	0	0	0	0	0	0	0.00938147	0	0	0	0	0	0	0	0	0.00729822	0	0	0	0	0	0	0	0	0	0.030244	0.0157211	0	0	0	0	0	0	0	0	0	0	0	0	0	0	0	0	0	0	0	0	0	0	0	0	0	0	0	0	0	0	0	0	0	0.00960356	0	0	0	0.01619	0	0	0	0	0	0.011093	0.00703188	0	0	0	0	0	0.0400664	0	0	0.0163246	0	0	0	0	0	0	0	0.00883284	0	0	0	0	0	0	0.0126121	0	0	0	0	0	0	0	0	0	0	0.00989373	0	0	0.0113113	0.0137762	0	0	0	0	0	0	0	0	0.0204453	0.0157252	0.0114872	0	0	0	0	0	0	0	0	0	0	0	0	0.00770939	0	0	0	0	0.00919573	0	0	0	0	0	0	0	0	0	0	0	0	0	0	0	0	0	0	0	0	0	0.0111328	0	0	0.0133504	0	0	0	0	0	0	0	0.010146	0	0.0410425	0	0.00839357	0	0	0	0.0131492	0	0	0	0	0	0.0105728	0.0107856	0	0.0126977	0.0131635	0	0	0	0	0	0	0	0	0	0	0	0.0131819	0	0	0.0119819	0	0	0	0	0	0	0	0	0	0	0	0	0	0	0.00948757	0	0	0	0	0	0	0	0	0	0	0	0	0	0.00879622	0	0.0164719	0	0	0	0	0	0	0	0	0	0	0	0	0	0	0	0	0	0	0
ENSG00000257506.1	ENSG00000257506		unprocessed_pseudogene	NA	2.51812	1.47107	0.000151175	0.956092	0.568444	0.295994	1.46357	0.236138	0.0623388	0.23584	0.166238	0.000241733	1.39738	0.218602	2.0034	0.376621	5.01338	2.31935	4.12829e-06	2.27486	0.287322	2.64331	0	0.0610941	0	1.67153	0.998277	1.12269	0.0842651	1.17543	0.0279469	0.00532439	0.119753	0.219048	1.73345	1.90081	0.00289569	0.00521897	1.40802	0.901992	5.10555	9.52164e-05	2.12299	0.620333	1.74357	2.84364	2.93495	5.85941	1.80703	0.175782	1.11156	2.12787	2.45718	2.18009	0	0.0148095	0.00148851	0.825685	3.10785	1.35937	5.58242	9.136e-05	1.66364	1.56409	6.25449	0.109193	4.64354	0.727727	0.0217325	0.00026318	1.07111	0.125141	1.41069	0.426442	0.0131914	2.15007	0.527258	0.00051099	0.316379	1.29146	0.00733082	0.346314	0	0.0119371	4.48898	0.545332	5.56122	0	0	2.2945	0.36222	1.81786	3.7973	0.00611052	0.848654	9.54327e-05	2.09304	0.592549	0.413639	0.857115	2.46869	0.00218034	0.50489	0.874605	1.73673	3.12595	0	0.101364	2.58224	1.90476	1.06135	2.46523	2.21032	2.12846	0.616865	0.0267118	0.0994736	0.00397912	0	0	0	1.71284	0.0256923	9.63812e-06	3.4172	1.08869	3.18755	1.01656e-06	0.459927	4.54907	2.56987	1.05303	4.3134	0	0.722061	2.20778	0.369863	1.42189	3.24374	0	0.955173	0.842699	0.33111	1.18349	6.15427	1.03634	1.97738	0.00224363	1.78238	0.080703	1.74768	0.000274327	1.90656	1.91981	0.471059	1.176	2.0874	0.107017	4.14683	0.0573463	0.652567	3.94162	0.754899	0.468512	0	1.74937	1.12339e-05	1.1585	0.0020746	0.00088287	1.08527	0.769257	6.49508	0.237623	0.0444464	0.664901	0.000556039	1.068e-05	3.28619	1.28451	0	3.66599	0.695151	0.272363	0.000157262	0	3.75745	1.13961	5.07751	4.39353	1.60749	0.00216438	0.186892	0.0396388	0.903694	1.6461	1.96874	1.3242	0.23062	1.12553	1.66017	0.00569765	1.56669	0.0516736	0.979883	0.000343644	2.95148	0.0365785	0	2.85672	2.95454	0.000933191	1.75174	0.872157	0	3.96665	0.000505102	2.21808	1.58719	0.000637781	4.79621	2.7019	3.93297	0.000289636	0	0.621467	0.125437	2.99763	1.61976	0.865938	2.5541	1.47093	0	2.30639	3.90657	0.516223	1.17668e-05	7.37176	0.649241	0.830333	0.424977	3.62778	0.906195	2.37003	1.81243	1.11438	2.2301	0.057797	7.10622	0.737106	0.409302	0.0420374	0.00751979	0.136789	0.129055	0	0.299788	0	1.63188	0	0	0.233103	0.0444162	7.74058	0.799542	3.25691	1.53873	0.836441	1.68567	1.69733	1.87387	1.92113	0.428748	2.52869	0.275606	3.84301	0.339074	0.686983	6.44299	0.000119055	3.575	0.0376655	1.71102e-05	0.0127565	0.000407975	0.952135	0.00537556	0.00517803	0.0622808	1.13483
ENSG00000257507.1	ENSG00000257507	LINC02373	lncRNA	NA	0	0	0	0	0	0	0	0	0	0	0	0	0	0	0	0	0	0	0	0	0	0	0	0	0	0	0	0	0	0	0	0	0	0	0	0	0	0	0	0	0	0	0	0	0	0	0	0	0	0	0	0	0	0.144909	0	0	0	0	0	0	0	0	0	0	0	0	0	0	0	0	0	0	0.220215	0	0	0	0	0	0	0	0	0	0	0	0	0	0	0	0	0	0	0	0	0	0	0	0	0	0	0	0	0	0	0	0	0	0	0	0	0	0	0	0	0	0	0	0	0	0	0	0	0	0	0	0	0	0	0	0	0	0	0	0	0	0	0	0	0	0	0	0	0	0	0	0	0	0	0	0	0	0	0	0	0	0	0	0	0	0	0	0.0915698	0	0	0	0	0	0	0	0	0.10239	0	0	0	0	0	0	0	0	0	0	0	0	0	0	0	0	0	0.08538	0	0	0	0	0	0	0	0	0	0	0	0	0	0	0	0	0	0	0	0	0	0	0	0	0	0	0	0	0	0	0	0	0	0	0	0	0.129256	0	0	0	0	0	0	0	0	0	0.107764	0	0	0	0	0	0	0	0	0	0	0	0.0874767	0	0	0	0	0	0	0	0	0	0	0	0	0	0	0	0	0	0	0	0	0	0	0.386249	0	0	0	0	0	0	0	0	0	0	0	0	0	0	0	0	0	0	0	0
ENSG00000257509.1	ENSG00000257509		lncRNA	NA	0	0	0	0	0	0	0	0	0	0	0	0	0	0	0	0	0	0	0	0	0	0	0	0	0	0	0	0	0	0	0	0	0.0998983	0	0	0.174686	0	0	0	0	0	0	0	0	0.0724012	0	0	0	0	0	0.0674193	0	0	0	0	0	0	0	0.0899868	0	0	0	0	0	0.0876761	0	0	0	0	0	0	0	0.314573	0	0	0	0	0	0	0	0	0	0	0	0	0.0873421	0	0	0	0	0	0	0	0	0	0	0.0686407	0	0.0607447	0	0	0	0.0703858	0	0	0	0	0	0	0	0	0	0	0	0	0	0	0	0	0	0	0	0	0	0	0	0	0.168365	0	0	0	0.0634201	0	0	0	0	0	0	0	0	0	0.122933	0	0	0	0	0	0	0	0.0643942	0	0	0	0	0	0	0	0	0	0	0	0	0.0793534	0	0	0	0	0.155031	0	0.147054	0.0688454	0	0	0	0	0	0	0	0	0.0877644	0	0	0	0	0	0	0	0	0	0	0	0	0	0	0	0	0	0	0	0	0	0.0692636	0	0	0	0	0	0	0	0	0	0	0	0.0966825	0	0	0	0	0	0	0.159501	0	0.136811	0	0	0.0886111	0.0666881	0.122871	0	0	0	0	0	0	0	0	0	0.115633	0	0	0	0.123624	0	0	0	0	0	0	0	0	0	0.198589	0	0	0.0667498	0	0	0.101942	0	0	0	0	0	0	0	0	0	0.185641	0	0	0	0	0.0698905	0	0	0	0	0.139125	0	0	0	0	0	0	0	0	0	0.121466	0	0
ENSG00000257510.1	ENSG00000257510	LINC02402	lncRNA	long intergenic non-protein coding RNA 2402	0	0	0	0	0	0	0	0	0	0	0	0	0	0	0	0	0	0	0	0	0	0	0	0	0	0	0	0	0	0	0	0	0	0	0	0	0	0.024934	0	0	0	0	0	0	0	0	0	0	0	0	0.0223277	0	0	0	0	0	0	0	0	0	0	0	0	0	0	0	0	0	0	0	0	0	0.0550822	0	0	0	0	0	0	0	0	0	0	0	0	0	0	0	0	0	0	0	0	0	0	0	0	0	0	0	0	0	0	0	0	0	0	0	0	0	0	0	0	0	0	0	0	0	0	0	0	0	0	0	0	0	0	0.0298283	0	0	0	0	0	0	0	0	0	0	0	0	0	0	0	0	0	0	0	0	0	0	0	0	0	0	0	0	0	0	0	0	0	0	0	0	0	0	0	0	0	0	0	0	0	0	0	0	0	0	0	0	0	0	0	0	0	0.0401476	0	0	0	0	0	0	0	0	0	0	0	0	0	0	0	0	0	0	0	0	0	0	0	0	0	0	0	0	0	0	0	0	0	0.0352528	0.0269116	0	0	0	0	0	0	0	0	0	0	0	0	0	0	0	0	0	0	0	0	0	0	0	0	0	0	0	0	0	0	0	0	0	0	0	0	0	0	0	0	0	0	0	0	0	0	0	0	0	0	0	0	0	0	0	0	0	0	0	0	0	0	0	0	0	0	0	0	0
ENSG00000257511.1	ENSG00000257511		processed_pseudogene	NA	1.37013	0.0865449	0.809893	1.01481	0.721731	1.4161	0.940502	1.07861	0.721103	0.646395	0.336807	1.08343	0.705995	1.46361	1.63064	1.09949	0.996484	1.43504	0.542711	1.82217	1.08518	1.85326	0.679721	1.919	0.874419	1.12641	1.17403	1.73711	1.84493	0.868375	2.49735	2.423	1.74402	1.49725	0.995558	1.73999	1.36136	0.658694	1.17549	0.567412	1.08929	1.74629	0.832073	0.27168	0.684619	1.34602	1.90524	1.22118	1.83181	1.49099	0.870555	0.666891	1.00606	1.09778	1.27715	1.52827	1.3168	1.42446	1.78284	1.68102	0.941865	0.99457	0.0843738	0.98862	1.93786	1.63239	1.68113	2.77389	1.25557	0.935964	2.5826	1.19892	1.24276	0.905839	1.37758	0.675933	1.14667	1.3146	0.835398	0.935428	0.840199	1.00409	1.02278	2.30394	0.850821	1.03499	1.31178	0.916038	3.10594	2.2779	2.12201	0.822039	1.15613	0.657174	1.02549	1.09206	1.55339	0.992015	1.29123	0.357336	1.63082	1.74672	1.04585	1.63731	1.61253	1.45293	1.20374	1.89932	1.87263	1.44107	0.464179	1.34145	1.38237	2.20609	1.2809	1.40566	1.27459	0.954669	1.17906	1.7239	0.921236	1.31039	1.47903	2.11518	1.57629	0.953469	1.85971	0.89187	0.801042	1.33956	1.63796	0.644044	1.50218	0.109093	1.69054	1.0357	0.881484	0.940627	1.79346	0.682803	0.8093	0.729818	1.60134	0.888927	1.87702	1.30278	0.328728	1.06521	1.13843	0.561349	1.21191	0.569885	0.873678	0.952501	1.03999	1.48876	1.12652	0.612511	0.736436	1.05542	0.68529	2.01462	1.08145	1.09987	0.923616	1.41725	1.15871	0.838791	2.45575	0.909462	2.08503	0.62335	0.714941	1.4902	1.72181	1.19648	1.34046	1.02611	1.41421	1.26689	0.773512	2.37347	0.128661	1.44064	0.537553	0.898827	0.886108	1.1769	1.56233	1.70346	1.56273	1.28785	1.21486	1.33426	1.5799	0.876081	1.28471	0.655878	1.47548	1.21392	1.09872	1.53788	1.54889	0.906534	1.15389	0.236799	2.33997	1.53176	1.99954	0.527198	1.14281	1.68634	1.38297	1.38378	1.36863	1.15642	1.27267	1.91625	0.93202	1.05818	1.68766	1.73407	1.26831	1.50642	0.995529	1.62277	1.54978	2.07024	1.07974	1.02881	0.986706	1.18672	1.62936	1.72577	1.83912	0.802312	1.0846	0.676885	1.21965	1.63698	0.946141	1.41062	1.84564	1.88614	1.7918	1.91013	0.761282	0.865461	1.80695	0.539627	1.38144	0.665993	1.67944	1.40766	1.5809	1.42175	0.200635	1.35724	0.293714	1.04678	1.23954	1.33838	1.53626	0.607645	1.75346	1.18135	1.21235	1.04613	0.673535	0.877612	1.5337	1.68258	1.23935	1.21758	1.3431	1.13189	1.7231	0.609289	0.735374	0.703106	0.185885	0.912256	0.178602	1.10097	1.46818	1.59207	0.419959	0.725951	1.72544	0.350385
ENSG00000257512.1	ENSG00000257512		transcribed_processed_pseudogene	NA	0	0	0	0	0	0	0	0	0	0	0	0	0	0	0.0757123	0.0212039	0	0	0	0	0	0	0	0	0	0	0	0	0	0	0	0	0	0	0	0	0	0	0	0	0	0	0	0	0	0	0	0	0	0	0	0	0	0	0	0	0	0	0	0	0	0.0392712	0	0	0	0	0	0	0	0	0	0	0	0	0	0	0	0	0	0	0	0	0	0	0	0	0	0	0	0	0	0	0	0	0	0	0	0	0	0	0	0	0	0.0289707	0	0	0	0	0	0	0	0	0	0	0.0225557	0	0	0	0	0	0	0	0	0	0	0	0	0.0322361	0	0	0	0	0	0	0.0520655	0.0321648	0	0	0.0226016	0	0	0.0308266	0	0	0	0	0	0	0	0	0	0	0	0	0	0	0	0	0	0	0	0	0	0	0	0	0	0	0	0.0377939	0	0	0	0	0	0	0	0	0	0	0	0	0	0	0	0	0	0	0	0	0	0	0	0	0	0	0	0	0	0	0	0	1.01212	0	0	0	0.0280158	0	0	0	0	0	0	0	0	0	0	0	0	0	0.0583144	0	0	0	0	0	0	0	0	0	0	0	0	0	0	0	0	0	0	0	0	0	0	0	0	0	0	0	0	0	0	0	0	0	0	0	0	0	0	0	0.0419472	0	0	0	0	0	0	0	0	0	0	0	0	0	0	0	0	0.0526772	0	0	0.150666	0	0	0	0	0	0	0	0	0
ENSG00000257513.7	ENSG00000257513	NPIPB1P	transcribed_unprocessed_pseudogene	NA	0.691582	0.341004	0.662444	0.850595	0.278719	1.11951	1.13678	0.67144	1.31872	0.313574	0.127622	2.07329	0.159712	1.50572	1.66671	0.550098	0.155975	0.255066	0.306676	0.150807	0.349155	2.26486	0.193734	1.39068	1.40044	0.852948	0.45604	0.645793	0.614639	0.753841	1.09925	0.613521	0.71518	2.69556	0.571757	1.49061	0.667588	0.256036	0.592115	0.285496	0.65339	0.40432	0.0544572	0.742128	0.355384	0.315181	0.255134	0.661132	0.896124	1.05231	0.607273	0.952987	1.31791	0.478421	1.13966	1.23611	0.55993	0.369297	0.340529	0.819365	0.852164	1.13223	0	0.387584	0.213179	1.17597	0.716657	0.793255	0.579518	0.979158	0.522161	0.698906	0.404495	0.544939	0.558659	0.595863	1.34118	1.50169	0.952579	0.941161	0.668814	0.563095	0.630728	0.314473	0.173666	0.49668	0.231362	0.573632	0.448246	1.06403	1.32684	1.83829	0.495168	0.471941	0.605114	0.871551	1.55235	0.185302	0.375575	0.50159	1.60963	0.609773	0.425809	1.10304	0.610193	1.20801	0.27642	0.682573	1.41441	1.02716	0.502729	0.955493	0.348736	0.440872	0.595345	0.408261	0.58154	1.39324	1.66236	1.03603	0.610338	0.709968	1.30058	1.57376	1.56578	0.332065	0.719588	0.920383	1.46412	0.465577	0.80305	0.421189	0.323834	1.33483	0.0960439	1.72763	0.845456	1.13712	1.07739	1.72321	0.662344	0.0536356	0.321268	0.505268	0.474704	2.17446	0.162025	0.616828	1.68355	0.257805	0.0869809	0.149799	1.59533	0.452808	0.764307	1.6984	0.85764	0.318507	0.401017	0.384578	0.675488	1.129	0.470194	0.988474	0.436046	1.24439	1.12997	1.13351	1.6823	0.231095	0.759764	0.969592	0.756593	0.291476	0.924545	0.394165	0.177396	0.576064	1.11108	0.305391	0.529578	1.07493	0.392436	0.224565	0.235615	0.884998	1.19131	1.15056	2.41582	0.986146	0.509543	0.302067	1.017	0.717652	0.354254	0.26094	2.27291	0.433645	1.05342	0.545133	0.473781	0.578098	0.0393718	0.992071	0.209793	0.35823	0.790285	0.334925	0.921359	1.21884	1.10866	1.22451	1.23362	0.743676	1.09288	0.648185	3.45841	0.755763	0.897764	1.07638	0.32715	1.26173	1.31245	0.973704	1.0372	0.440446	0.0415778	0.391851	0.994834	0.42027	2.87924	0.358898	1.1349	2.26858	0.756163	0.937165	0.185997	0.966251	1.30234	0.222096	0.421146	0.21365	1.55318	1.2663	0.825926	1.71068	0.866423	0.787542	0.319977	0.240279	1.55287	0.319421	0.456233	1.20457	1.30294	1.18935	0.0699809	0.558626	0.905506	0.650204	0.173606	0.276239	0.760825	0.711379	0.704835	0.579309	0.495632	0.126023	0.27996	0.382362	0.661319	2.00493	1.6357	1.5071	2.89039	0.988928	1.06099	0.442425	1.32835	0.513119	0.557053	2.22711	0.627618	1.54687	2.76495	1.5924	0.40417	0.63873	0.44672	0.549664
ENSG00000257514.5	ENSG00000257514		lncRNA	NA	0	0	0	0.62595	0	0.305182	0	0	0.329155	0	0	0	0	0	0.262805	0	0.340922	0	0	0	0.171233	0	0	0	2.28719	0	0	0.105373	0	0.0711759	0.164429	0	0.0295461	0	0	0	0.101616	0	0	0	1.28916	0	0	0.173802	0	0	0	0	0.101443	0	0	0	0.0861536	0	0	0	0	0	0	0	0	0	0	0	0	0.536042	0.391483	0	0	0	0	0	0	0	0	2.76685	0	0	0.300053	0	1.19712	0.216775	0	0	0	0	1.21271	0	0	0	0	0	0	0	0	0	0	0	0.168229	0	0	0	1.23242	3.81176	0	0	0	0	0	0.119392	0	0	0	0	0.25111	0	0.321646	0.528895	0	0	0	0	0	0	2.74465	0	0	0	0	0.132935	0.192697	0	0.238861	0.451061	0	0	0	0	0.856283	0	0	0	0.121294	0	0	0	0.063327	0.345363	0	0	0.652985	0	0	0	0	0	0	0	0	6.38268	0	0	0	0	0	0.283556	0.487044	0	0	3.57294	0	0.0878368	0	0	0	0	0	3.03514	0	0	0	0	0	0	0	0	0	0	1.99181	0.360156	0	0	0	0.854226	0.0612228	0	0.101219	0	0	0	0.44518	0.186865	0	0	0	0	0	0	0	0	0.111143	0	0.365739	0	0	0	0	0.0733833	0	0	0	0.359659	0	0	0.246287	0	0.060451	0	0	0	1.50976	0	0	3.87135	0	0	0	0	1.27345	0	0	0	0.532346	0	0.392236	0	0	0	0.0684844	0	0	0.181114	0	0	0	0	0	0	0.592919	0.0504157	0	1.92878	0	0	0.797236	0	1.71327	0.173011	0	0.485723	0.441008	0	8.88469	0	0	0	2.14158	0	0	0	0	0	0	0	0.0450752	0	0	0	0	0
ENSG00000257515.1	ENSG00000257515		lncRNA	NA	0	0	0	0	0	0	0	0	0	0	0	0	0	0	0	0	0	0	0	0	0	0	0	0	0	0	0	0	0	0	0	0	0	0	0	0	0	0	0	0	0	0	0	0	0	0	0	0	0	0	0	0	0	0.0920114	0	0	0	0	0	0	0	0	0	0	0	0	0	0	0	0	0	0	0.13914	0	0	0	0	0	0	0	0	0	0	0	0	0	0	0	0	0	0	0	0	0	0	0	0	0	0	0	0.0817075	0	0	0	0	0	0	0	0	0	0	0	0	0	0	0	0	0	0	0	0	0	0	0	0	0	0	0	0	0	0	0	0	0	0	0	0	0	0	0	0	0	0	0	0	0	0	0	0	0	0	0	0	0	0	0	0	0	0	0	0	0	0	0	0	0	0	0	0	0	0	0	0	0	0	0	0	0	0	0	0	0	0	0	0	0	0	0	0	0	0	0	0	0	0	0	0	0	0	0	0	0	0	0	0	0	0	0	0	0	0	0	0	0	0	0	0	0	0	0	0.0700971	0	0	0	0	0	0	0	0	0	0	0	0	0	0	0	0	0	0	0	0	0	0	0	0	0	0	0	0	0	0	0	0	0	0	0	0	0	0	0	0	0	0	0	0	0	0	0	0	0	0	0	0	0	0	0	0	0	0	0	0	0	0	0	0	0	0	0	0	0
ENSG00000257517.1	ENSG00000257517		lncRNA	NA	0	0	0	0	0	0	0	0	0	0	0	0	0	0	0	0	0	0	0	0.178279	0	0	0	0	0	0	0	0	0	0	0	0	0	0	0	0	0	0.103874	0	0	0	0	0	0	0	0	0	0	0	0	0	0	0	0	0	0	0	0	0	0	0	0	0	0	0	0	0	0	0	0	0	0	0.215522	0	0	0	0	0	0	0	0	0	0	0	0	0	0	0	0	0	0	0	0	0.132806	0	0	0	0	0	0	0	0	0	0	0	0	0	0	0	0	0	0	0	0	0	0	0	0	0	0	0	0	0	0	0	0	0	0	0	0	0	0	0	0	0	0	0	0	0	0	0	0	0	0	0	0	0	0	0	0	0	0	0	0	0	0	0	0	0	0	0	0	0	0	0	0	0	0	0	0	0	0	0	0	0	0	0	0	0	0	0	0	0	0	0	0	0	0	0	0	0	0	0	0	0	0	0	0	0	0	0	0	0	0	0	0	0	0	0	0	0	0	0	0	0	0	0	0	0	0	0	0	0	0	0	0	0	0	0	0	0	0	0	0	0	0.0678428	0	0	0	0	0	0	0	0	0	0	0	0	0	0	0	0	0	0	0	0	0	0.175949	0	0	0	0	0	0.147581	0	0	0	0	0	0	0	0	0	0	0	0	0	0	0	0	0	0	0	0	0	0	0	0	0	0
ENSG00000257519.1	ENSG00000257519		lncRNA	NA	0	0	0	0	0	0.22506	0	0	0	0	0	0	0	0	0.0624517	0	0	0	0	0	0	0	0	0	0	0.0599527	0	0	0	0.0690628	0	0	0	0	0	0	0	0.211018	0	0.0560287	0.0613632	0	0	0	0.1351	0	0	0	0.0728897	0	0.0629896	0	0	0.195143	0	0	0	0	0.0843552	0	0	0	0	0.105494	0	0	0	0	0	0	0.0425208	0	0.442973	0	0.0645588	0	0.0712845	0.07286	0	0	0	0	0	0	0	0	0.347071	0	0	0	0	0	0	0	0	0.0886464	0	0	0	0	0	0	0.0660866	0	0	0	0.104844	0	0	0	0	0.0876104	0	0.071646	0	0	0	0	0	0	0	0	0	0.0774412	0.0484931	0	0	0.39558	0.0595126	0.0920537	0	0	0	0	0	0.0772822	0.0788937	0	0	0	0	0	0.0883736	0	0	0	0	0	0	0	0.197874	0	0	0	0	0	0.0873459	0	0	0.0811727	0	0	0	0	0	0	0	0	0	0.345577	0.0645774	0	0	0	0	0	0.170106	0.0810292	0	0.0821263	0	0	0	0.0711229	0	0	0.0824283	0	0	0.0726622	0	0.106046	0	0.0498142	0	0	0	0	0	0	0	0	0	0	0	0	0	0	0.136331	0	0	0	0	0.0906963	0	0	0	0	0	0	0.0746162	0	0	0.0821872	0	0	0	0	0	0	0	0	0	0	0	0	0.180132	0	0	0	0	0	0	0	0	0	0	0	0	0.0667189	0	0	0	0	0	0.185996	0	0.0955214	0	0	0	0	0	0	0	0.077022	0	0.115564	0	0	0	0.110397	0.0657071	0	0	0.181093	0	0.130607	0	0	0	0	0	0	0	0	0	0	0	0.0662357
ENSG00000257520.1	ENSG00000257520		protein_coding	surfactant associated 3	0	0	0	0	0	0	0	0	0	0	0	0	0	0	0	0	0	0	0	0	0	0	0	0	0	0	0	0	0	0	0	0	0	0	0	0	0	0	0	0	0	0	0	0	0	0	0	0.224678	0	0	0	0	0	0	0	0	0	0	0	0	0	0	0.240733	0	0	0	0	0	0	0	0	0.35529	0	0	0	0	0	0	0	0	0	0	0	0	0	0	0	0	0	0	0	0	0	0	0	0.432232	0	0	0	0	0	0	0	0	0	0.49179	0	0	0	0	0	0	0	0	0	0	0	0	0	0	0	0	0	0	0	0	2.2214e-06	0	0	0	0	0	0	0	0	0	0	0	0	0	0	0	0	0	0	0	0	0	0	0	0	0	0	0	0	0	0.624305	0.0642648	0	0	0	0	0	0	0	0	0	0	0	0	0	0	0	0	0	0	0	0	0	0	0	0	0	0	0	0	0	0	0	0	0	0	0	0	0	0	0	0	0	0	0	0	0	0	0	0	0	0	0	0	0	0	0	0	0	0	0	0	0	0	0	0	0	0	0	0	0	0.320172	0	0.565865	0	0	0	0	0	0	0	0	0	0	0	0	0	0	0	0	0	0	0	0	0	0	0	0	0	0	0	0	0	0	0	0	0	0	0	0	0	0	0	0	0	0	0	0	0	0.104324	0	0	0	0	0	0	0	0	0	0	0	0	0	0
ENSG00000257522.5	ENSG00000257522		lncRNA	NA	0	0	0	0	0	0	0	0	0	0	0	0	0	0	0	0	0	0	0	0	0	0	0	0	0	0	0	0	0	0	0	0	0	0	0	0	0	0	0	0	0	0	0	0	0.069491	0	0	0	0	0	0.0647623	0	0	0	0	0	0	0	0	0	0	0	0	0	0	0	0.0688209	0	0	0	0	0	0	0	0	0	0	0	0	0	0	0	0	0	0	0	0	0	0	0	0	0	0	0	0	0	0	0	0	0	0	0	0	0	0	0	0	0	0	0	0	0	0	0	0	0	0	0	0	0	0	0	0	0	0	0	0	0	0	0	0	0	0	0	0	0	0	0	0	0	0	0	0	0	0	0	0	0	0	0	0	0	0	0	0	0	0	0	0	0.0834345	0	0	0	0	0	0	0	0	0	0	0	0	0	0	0	0	0	0	0	0	0	0	0	0	0	0	0	0	0	0	0	0	0	0	0	0	0	0	0	0	0	0	0	0	0	0	0	0	0	0	0	0	0	0	0	0	0	0.0773381	0	0	0	0	0	0.0841903	0	0	0	0	0	0	0	0	0	0	0	0	0.0933275	0	0	0	0	0	0	0	0	0	0	0	0	0	0	0	0	0	0	0	0	0.0980955	0	0	0	0	0	0	0	0	0	0	0	0	0	0	0	0	0	0	0	0	0	0	0	0	0	0	0	0	0	0	0	0
ENSG00000257523.1	ENSG00000257523	LINC02326	lncRNA	NA	0	0	0	0	0	0	0	0	0	0	0	0	0	0	0	0	0	0	0	0	0	0	0	0	0	0	0	0	0	0	0	0	0	0	0	0	0	0	0	0	0	0	0	0	0	0	0	0	0	0	0	0	0	0	0	0	0	0	0	0	0	0	0	0	0	0	0	0	0	0	0	0	0	0	0	0	0	0	0	0	0	0	0	0	0	0	0	0	0	0	0	0	0	0	0	0	0	0	0	0	0	0	0	0	0	0	0	0	0	0	0	0	0	0	0	0	0	0	0	0	0	0	0	0	0	0	0	0	0	0	0.0681316	0	0	0	0	0	0	0	0	0	0	0.0397781	0	0	0	0	0	0	0	0	0	0	0	0	0	0	0	0	0	0	0	0	0	0	0	0	0	0	0	0	0	0	0	0	0	0	0	0	0	0	0	0	0	0	0	0	0	0	0	0	0	0	0	0	0	0	0	0	0	0	0	0	0	0	0	0	0	0	0	0	0	0	0	0	0	0	0	0	0	0	0	0	0	0	0	0	0	0	0	0	0	0	0	0	0	0	0	0	0	0	0	0	0	0	0	0	0	0	0	0	0	0	0	0	0	0	0	0	0	0	0	0	0	0	0	0	0	0	0	0	0	0	0	0	0	0	0	0	0	0	0	0	0	0	0	0	0	0	0	0
ENSG00000257524.5	ENSG00000257524		protein_coding	ST6 N-acetylgalactosaminide alpha-2,6-sialyltransferase 6	3.90313	3.47527	2.73846	1.00712	4.4042	1.4811	5.15656	1.02813	0.524963	4.66401	1.08931	2.95227	2.75537	3.19019	3.21442	3.17023	3.86712	1.08371	3.42654	4.84341	1.65377	5.84581	1.49304	3.68747	4.56008	2.01172	1.25972	3.55573	2.06916	2.27442	1.16841	3.85305	1.37414	0.654877	3.4607	4.71344	3.93003	2.02854	3.87095	1.69129	1.46793	4.18357	0	1.55078	2.64031	5.77249	5.36907	8.74348	3.6516	1.35021	3.22897	7.70343	2.22595	4.85662	0	2.30407	1.64922	0.365589	1.45694	5.09554	6.55827	1.56056	8.22562	1.8087	1.95307	0.720734	1.46534	1.81455	3.09047	2.38846	2.18709	2.48361	1.10611	1.25953	3.21306	0.685591	0	2.78359	3.07424	3.43794	0.329325	2.70029	10.5326	8.34161	6.9292	2.67361	2.16518	3.02709	4.38451	4.22277	3.41847	4.37959	4.29787	1.65577	2.12604	3.12927	2.29656	2.7057	1.44945	11.0792	1.19593	5.6654	3.19275	2.35463	1.7818	2.45651	1.06355	4.51644	4.73651	2.81581	6.46391	3.06288	6.72048	3.31906	2.1081	3.39594	2.49133	1.88626	0.508889	4.46864	0.569212	1.06329	2.75183	1.03832	3.8119	1.6675	3.45515	1.99019	4.38034	2.22744	2.7913	2.54495	5.46246	0	1.24492	5.27184	2.65373	5.14829	1.05372	4.46339	1.95624	2.389	0.814816	4.19148	6.03973	1.51238	1.9164	1.5425	8.18941	2.48614	1.64484	0.737342	0.567943	2.62317	2.3426	1.57439	5.42953	3.02155	0.599671	2.50748	0.637086	3.09957	5.18186	4.72056	1.08994	2.35096	1.3279	4.40905	1.43905	2.06318	1.23196	5.34897	9.3136	3.0122	3.14038	2.78445	1.92495	0.891798	1.94058	1.81766	1.41971	3.12396	3.58133	1.56942	0.359972	3.73548	2.28955	3.48177	7.41424	3.05276	4.23967	1.08197	2.71375	1.69736	3.71484	2.15505	0.756016	6.23689	3.03658	2.01782	3.45028	0.817735	2.16492	3.95594	3.78059	1.75075	3.01515	1.67742	2.08705	12.0616	2.23295	2.57373	1.59796	3.451	0.62384	1.54125	4.83161	4.11576	5.48883	6.23057	2.25971	1.48966	5.9336	1.54219	3.02463	3.06786	0.953974	0.495497	16.5719	3.90354	5.74469	2.27941	5.13068	9.43002	2.95994	2.76271	1.58117	0.602155	3.26458	3.17527	1.2335	2.04204	2.19536	1.79965	1.78771	0.814903	0.842563	5.40876	2.01304	0.697604	2.83045	1.51452	2.12312	1.71996	2.035	1.62039	0.776438	2.00129	5.62261	2.23321	1.00492	4.07157	0.923811	6.96482	2.46502	2.2942	1.95993	6.02932	0.840036	1.97193	1.40257	2.66399	0.236147	2.81109	4.45767	3.57037	2.10761	2.14598	1.02939	2.64467	2.5414	1.93334	0.777678	2.57867	0.340237	2.89001	2.76355	0.530103	3.26013	1.29706
ENSG00000257526.2	ENSG00000257526		lncRNA	NA	0	0	0	0	0	0	0	0	0	0	0	0	0	0	0	0	0	0	0	0	0	0	0	0	0	0	0	0	0	0	0	0	0	0	0	0	0.284202	0.129729	0	0	0	0	0	0	0	0	0	0	0	0.081842	0	0	0	0.176539	0	0	0	0	0	0	0	0	0	0	0.143664	0	0	0	0	0	0	0	0.35028	0	0	0	0	0	0	0	0	0	0	0	0.332456	0	0	0	0	0	0	0	0	0.166397	0	0	0	0	0.201169	0	0	0	0	0	0	0	0	0	0	0	0	0	0	0	0	0	0	0	0	0	0	0	0	0	0	0	0	0	0	0	0	0	0	0	0	0	0.137044	0	0	0	0	0	0	0	0	0	0	0	0	0	0	0	0	0	0	0	0	0	0	0	0	0	0	0	0	0	0	0	0	0	0	0	0	0	0	0	0	0	0	0	0	0	0.196005	0	0	0	0	0	0	0	0	0	0.15343	0	0	0	0	0	0	0	0	0	0	0	0	0	0	0	0	0.210414	0	0	0	0.160359	0	0	0	0	0	0	0.154623	0	0	0	0	0	0	0	0	0	0	0	0	0	0	0	0.180392	0	0	0	0	0	0	0.124471	0	0	0	0	0	0	0	0	0	0	0	0	0	0.192626	0	0	0	0	0	0	0	0	0	0	0	0	0	0	0	0	0	0	0	0	0	0	0	0	0	0	0.0752387	0	0	0	0	0
ENSG00000257527.1	ENSG00000257527		lncRNA	NA	0	0	0	0	0	0	0	0	0	0	0.134037	0	0	0	0	0	0	0	0	0	0	0	0	0	0	0	0	0	0	0	0	0	0	0	0	0	0	0	0	0	0	0	0	0	0	0	0	0	0	0	0	0	0	0.100092	0	0	0	0	0	0	0	0	0	0	0	0	0	0	0	0	0	0	0	0	0	0	0	0	0	0	0	0	0	0	0	0	0	0	0	0	0	0	0	0	0	0	0	0	0	0	0	0	0	0	0	0	0	0	0	0	0	0	0	0	0	0	0	0	0	0	0	0	0	0	0	0	0	0	0	0	0	0	0	0	0	0	0	0	0	0	0	0	0	0	0	0	0	0	0	0	0	0	0	0	0	0	0	0	0	0	0	0	0	0	0	0	0	0	0	0	0	0	0	0	0	0	0	0	0	0	0	0	0	0	0	0	0	0	0	0	0	0	0	0	0	0	0	0	0	0	0	0	0	0	0	0	0	0	0	0	0	0	0	0	0	0	0	0	0	0	0.0766754	0	0	0	0	0	0	0	0	0	0	0	0	0	0	0	0	0	0	0	0	0	0	0	0	0	0	0	0	0	0	0	0	0	0	0	0	0	0	0	0	0	0	0	0	0	0	0	0	0	0	0	0	0	0	0	0	0	0	0	0	0	0	0	0	0	0	0	0	0
ENSG00000257528.1	ENSG00000257528	KRT8P19	processed_pseudogene	NA	0	0.0140109	0	0	0	0	0.0210709	0.0307611	0.090755	0	0	0	0	0.0796058	0	0.0637661	0	0.0178517	0	0	0	0.0269757	0	0	0	0.0367092	0	0	0	0	0	0	0	0	0.0169478	0	0	0	0	0	0	0	0.0341852	0	0	0	0	0	0	0	0	0	0	0.0298286	0	0	0	0	0	0	0	0.0592867	0	0.0151279	0	0	0.0193288	0	0	0	0.012338	0.0250983	0	0	0	0	0	0.021872	0	0.200854	0.0177933	0	0	0	0	0.0250031	0	0.0191364	0	0	0	0	0.0183214	0.0264626	0	0	0	0	0.0166732	0	0	0.0304461	0.120187	0.0217407	0	0.0144817	0	0.0316514	0.0506601	0	0.0428425	0.109933	0	0	0.0168155	0	0	0	0.100291	0	0	0	0	0.023292	0	0	0	0	0	0	0.0196813	0.0172996	0.0358859	0.0715987	0.0387955	0.0242913	0	0.0210702	0.0511969	0	0	0.0115657	0.0275666	0	0	0	0	0	0	0	0.0395577	0	0	0.0140342	0	0	0	0	0	0	0	0.0832092	0	0.11321	0	0	0	0.0414571	0.0476075	0	0	0	0	0	0	0.0611415	0	0	0.0196335	0.0480466	0	0	1.69469e-10	0	0	0	0	0	0.0222199	0	0	0	0	0	0.0194995	0.0371394	0.0227157	0	0	0	0	0	0	0.0531047	0	0.06706	0	0	0.042236	0	0.0172817	0	0	0.0272628	0	0.0199086	0	0	0.0278202	0	0	0	0	0	0	0.0244206	0	0.0178228	0	0	0.0498548	0	0	0	0.0221568	0.0298136	0	0	0.0329255	0	0	0.0337193	0	0.0186274	0	0	0	0	0	0	0	0.0290696	0	0.0225714	0	0	0.0221354	0	0	0.054295	0.0235876	0.0360203	0	0.0665287	0.0443471	0	0	0	0.0181181	0	0	0	0	0	0	0	0	0	0.0421417	0	0	0	0	0.0240969	0.0137179	0	0	0	0.0658583	0
ENSG00000257529.5	ENSG00000257529	RPL36A-HNRNPH2	protein_coding	RPL36A-HNRNPH2 readthrough	12.3374	20.9393	5.11918	11.9746	18.2574	19.7162	15.3469	8.84238	10.2821	12.8403	7.62902	1.56189	12.1125	33.452	11.7769	15.1203	16.6622	15.0592	8.41522	8.80916	17.5546	13.9127	12.4406	14.7696	15.9742	10.2803	19.2934	21.5595	7.43679	2.60423	9.22801	12.7535	11.638	17.6235	11.6152	0.49685	12.0253	8.05906	23.1287	6.25441	21.3171	15.9688	15.2061	18.6118	22.9314	1.13036	16.225	8.16804	16.9409	13.7392	17.3838	11.9035	10.7031	12.3869	9.09395	10.029	11.6721	18.2708	8.65459	9.32979	2.38405	17.2433	4.20711	13.4803	5.76985	11.0967	9.59527	19.7264	14.8757	13.281	11.3861	13.5913	16.7951	20.0294	5.23152	11.7411	17.1324	13.0597	9.81368	10.0661	2.47515	13.3409	17.951	14.7717	0.260347	17.362	6.24389	14.7531	17.8803	11.7808	16.7672	11.186	14.3346	10.0947	6.35098	17.6754	11.6486	3.38413	16.1407	10.7103	11.6862	19.428	8.3875	9.45149	14.2517	10.7832	18.0647	4.50278	3.18212	15.6294	3.63535	3.34783	15.8539	13.6187	6.66862	13.7919	15.4827	10.5718	11.6164	18.1293	14.0264	18.1137	13.0333	6.26028	2.89607	13.511	10.0329	17.9656	8.14777	9.7423	9.71779	7.47071	9.01995	17.3247	18.2754	8.23796	13.5359	15.3976	3.57846	12.4488	1.48684	6.9356	19.7164	11.8222	11.8315	17.1243	11.7999	19.4547	12.2461	26.852	8.07401	11.9261	17.1399	11.5352	17.4333	16.4387	22.4485	16.7985	6.26345	10.5666	6.4222	17.709	18.4805	8.45288e-05	17.9761	10.1275	11.4272	11.677	11.641	9.62486	19.3459	2.59862	16.7785	10.7194	17.5743	16.134	7.41903	23.9318	10.3483	16.9915	10.6371	23.6881	27.163	12.6698	9.44712	13.7448	20.0672	11.9731	7.3044	5.44652	17.9125	10.084	2.72736	13.3289	13.5696	12.3208	9.37811	7.6075	19.224	8.17039	12.7825	13.481	17.0968	14.9555	11.6962	25.9063	12.8845	14.0496	21.2822	22.4913	16.3959	12.3117	13.1654	10.7836	8.05911	14.9408	15.85	17.2819	9.58081	17.8693	9.32606	11.9255	6.56242	13.8081	11.2134	14.0623	3.54083	11.9993	3.34517	15.5674	4.30248	9.88096	15.4571	16.7736	10.0883	8.01619	11.8578	7.03271	23.5474	10.5897	14.8099	15.9039	10.9975	11.6733	18.5165	9.79875	10.072	25.8462	15.8605	11.9169	18.8127	12.7373	9.2353	11.9047	20.049	12.8106	11.7487	7.13002	15.5417	14.2778	11.743	16.5697	18.5843	11.0065	16.4625	10.0795	14.4526	11.8687	14.983	29.842	17.0362	20.0671	15.1156	9.95667	1.76215	12.2225	12.0597	8.51198	16.3133	14.1286	16.8834	12.9275	35.6636	14.0386	15.8008	16.3738	8.86903	18.2063	6.46583	22.3989
ENSG00000257530.1	ENSG00000257530		lncRNA	NA	0	0	0	0	0	0	0.365762	0	0	0	0	0	0	0	0	0	0	0	0	0	0	0	0	0	0	0.103853	0	0	0	0	0	0	0	0	0	0	0	0.129184	0	0.100389	0	0	0	0	0	0	0	0	0	0	0.111535	0	0	0	0	0	0	0	0	0	0	0	0	0	0.151219	0	0	0	0	0	0	0	0	0	0	0	0	0	0	0	0	0	0	0	0	0	0	0	0	0.165781	0	0	0	0	0	0	0	0	0	0	0	0	0.11598	0	0.281275	0.168994	0	0	0	0	0	0	0	0	0	0	0	0	0	0	0	0	0	0	0	0	0	0	0	0	0	0	0	0	0	0	0	0.366226	0	0	0	0	0	0	0	0	0	0	0	0	0	0	0	0	0	0	0	0	0	0.280687	0	0	0	0	0	0	0	0	0	0.116537	0	0	0	0	0	0	0.46483	0	0	0	0	0	0	0	0	0	0	0	0	0	0	0	0	0	0.110664	0	0	0	0	0	0	0.115789	0.109985	0	0	0	0	0	0	0	0	0	0	0	0	0	0	0	0	0	0	0	0	0	0	0.117784	0	0	0	0	0	0	0	0	0	0	0.385999	0	0	0	0	0	0	0	0	0	0	0	0	0	0	0.166024	0	0	0	0	0	0	0	0	0	0	0.16761	0	0	0	0	0	0	0	0	0	0	0	0	0	0	0	0	0	0	0	0	0	0	0	0	0	0	0
ENSG00000257531.2	ENSG00000257531		transcribed_processed_pseudogene	NA	0	0	0	0	0	0	0	0	0	0.0911788	0	0	0	0	0	0.207556	0	0	0.378163	0	0	0.168959	0	0	0.45013	0	0	0	0.14827	0	0	0.300144	0	0	0	0	0	0	0	0	0	0	0	0	0	0	0	0	0	0	0	0	0	0	0	0	0	0	0	0	0	0	0	0	0.163925	0	0	0	0	0	0	0	0	0.216332	0	0	0	0	0	0	0	0.146137	0	0	0.192549	0	0	0	0	0	0	0.728863	0.122744	0	0.123212	0	0	0	0	0	0	0	0.132881	0	0	0	0	0	0	0	0	0	0	0	0	0	0	0	0	0	0	0	0	0	0	0	0	0	0	0.396537	0	0	0	0	0.143466	0.296597	0.159116	0	0	0	0	0.0778306	0.171706	0	0	0	0.273667	0	0	0	0.136735	0	0	0	0	0	0	0	0	0	0.121077	0	0.148776	0	0	0	0.134409	0	0	0.410835	0	0	0	0	0	0.141702	0	0	0	0.172776	0	0.323504	0	0	0	0	0.164563	0	0	0	0	0	0	0	0	0	0	0.146741	0	0	0	0	0	0	0	0	0	0.145066	0	0	0	0.177299	0	0	0	0.13791	0	0	0	0	0	0	0	0	0.171344	0	0	0.114036	0.420202	0.155428	0	0	0	0.381787	0	0.28184	0.181812	0	0.452357	0	0	0	0	0	0	0	0	0.164419	0	0	0	0	0	0	0	0.358503	0	0.591778	0	0	0	0	0	0	0	0	0	0	0.130659	0	0	0	0	0.185939	0	0	0	0	0	0	0	0	0	0	0	0	0	0	0	0
ENSG00000257534.1	ENSG00000257534		lncRNA	NA	0	0	0	0	0	0	0	0	0	0	0	0	0	0	0	0	0	0	0	0	0	0	0	0	0	0	0	0	0	0	0	0	0	0	0	0	0	0	0	0	0	0	0	0	0	0	0	0	0	0	0	0	0	0	0	0	0	0	0	0	0	0	0	0	0	0	0	0	0	0	0	0	0	0	0	0	0	0	0	0	0	0	0	0	0	0	0	0	0	0	0	0	0	0	0	0	0	0	0	0	0.0576404	0	0	0.0475392	0	0	0	0	0	0	0	0	0	0	0	0	0	0	0	0	0	0	0	0	0	0	0	0.0526058	0	0	0	0	0	0	0	0	0	0	0	0	0	0	0	0	0	0	0	0	0	0	0	0	0	0	0	0	0	0	0	0.052425	0	0	0	0	0	0	0	0	0	0.0919115	0	0	0	0.083442	0	0	0	0	0	0	0	0	0	0	0	0	0	0	0	0	0	0	0	0	0	0	0	0	0	0	0	0	0	0	0	0	0	0	0	0	0	0	0	0	0	0.0434988	0	0	0	0	0	0	0	0	0	0	0	0	0	0	0	0	0	0	0	0	0	0	0	0	0	0	0	0	0	0	0	0	0	0	0	0	0	0	0	0	0	0.125086	0	0	0	0	0	0	0	0	0	0	0	0.0547773	0	0	0	0	0	0	0	0	0	0	0	0	0	0	0	0	0	0	0	0
ENSG00000257539.2	ENSG00000257539	HSPA8P14	processed_pseudogene	NA	0.0505202	0	0	0	0	0	0	0	0	0.00988124	0	0	0	0	0.014928	0	0	0	0	0	0	0	0	0.0143775	0	0	0	0	0.0357284	0	0	0	0	0	0	0	0	0	0	0.0263444	0	0	0	0	0.014911	0	0	0.0572341	0	0	0	0	0	0.0234982	0	0	0.0157578	0	0	0	0	0	0	0	0	0	0.0605842	0	0	0	0	0	0	0	0	0	0	0	0	0	0	0	0	0	0	0	0	0	0	0	0.0193269	0	0	0	0	0	0	0	0	0	0.0209568	0	0	0.0171082	0.0179777	0.0113725	0	0	0	0.0194777	0	0	0	0	0	0	0	0	0	0	0.0198182	0.0204072	0	0	0	0.015716	0	0.0191127	0	0.0203246	0	0	0	0	0	0	0	0	0	0	0	0	0	0	0	0	0.0303542	0	0	0.0154421	0.0154348	0	0	0.0110273	0	0.0186227	0	0	0.028992	0	0	0	0	0	0	0	0	0.0324603	0	0	0.0151891	0	0	0	0	0	0	0	0.0154693	0	0.0147858	0	0	0.0167128	0	0	0	0	0	0	0	0	0	0.0117557	0	0	0.0179129	0	0	0	0	0.0308772	0	0	0	0	0	0.0154441	0	0	0	0	0	0	0	0	0.0298863	0	0	0	0	0	0.0310775	0	0	0	0	0	0	0	0	0.0163711	0	0	0.0349011	0	0	0	0	0	0	0	0	0	0	0	0	0	0	0	0	0	0	0	0	0.18423	0	0	0	0	0.0185191	0.014135	0	0.026277	0	0.0183502	0	0	0	0	0	0	0.0159315	0	0.0163403	0	0	0	0.0500278	0	0	0	0	0	0	0	0	0	0	0.0165799
ENSG00000257541.1	ENSG00000257541	LINC02403	lncRNA	long intergenic non-protein coding RNA 2403	0	0	0	0	0	0	0	0	0	0	0	0	0	0	0	0	0	0	0	0	0	0	0	0	0	0	0	0	0	0	0	0	0	0	0	0	0	0	0	0	0	0	0	0	0	0	0	0	0	0	0	0	0	0	0	0	0	0	0	0	0	0	0	0	0	0	0	0	0	0	0	0	0	0	0	0	0	0	0	0	0	0	0	0	0	0	0	0	0	0	0	0	0	0	0	0	0	0	0	0	0	0	0	0	0	0	0	0	0	0	0	0	0	0	0	0	0	0	0	0	0	0	0	0	0	0	0	0	0	0	0	0	0	0	0	0	0	0	0	0	0	0	0	0	0	0	0	0	0	0	0	0	0	0	0	0	0	0	0	0	0	0	0	0	0	0	0	0	0	0	0	0	0	0	0	0	0	0	0	0	0	0	0	0	0	0	0	0	0	0	0	0	0	0	0	0	0	0	0	0	0	0	0	0	0	0	0	0	0	0	0	0	0	0	0	0	0	0	0	0	0	0	0	0	0	0	0	0	0	0	0	0	0	0	0	0	0	0	0	0	0	0	0	0	0	0	0	0	0	0	0	0	0	0	0	0	0	0	0	0	0	0	0	0	0	0	0	0	0	0	0	0	0	0	0	0	0	0	0	0	0	0	0	0	0	0	0	0	0	0
ENSG00000257542.4	ENSG00000257542	OR7E47P	transcribed_unprocessed_pseudogene	olfactory receptor family 7 subfamily E member 47 pseudogene	0.501673	0.100959	0.320615	0.157976	0.184927	0.179241	0	0.204348	0.242043	0.140661	0	0.230295	0.306958	0	0.177253	0.240406	0.755395	0.141913	0.119219	0.0364754	0.233344	0.134698	1.12311	0.0938855	0	0.337388	0.183391	0.285973	0.37487	0.176289	0.701568	0	0.219293	0.115104	0.028742	0	0.213307	0.2402	0.236784	0.0282428	0.128195	0.208257	0.0566867	0.0665445	0.0979586	0	0.232151	0.121019	0.139172	0.107863	0.185815	0	0	0	0.143926	0.193763	0.473697	0.236971	0.0846587	0.367021	0.325309	0.196782	0	0.773033	0	0.301764	0.178845	0.0854031	0	0.0567583	0.414145	0.716847	0	0.123809	0.342111	0	0.220171	0.0900906	0.174065	0.0257751	0	0.0997644	0	0	0.413714	0.157033	0.178638	0.0910167	0.0633637	0.0460914	0.367716	0.123081	0.355923	0	0.0660548	0.142121	0.34129	0	0.188796	0	0.0689606	0.903163	0.0671395	0.0223108	0.32808	0.191865	0.265357	0.159444	0.105088	0.124221	0.0367292	0.0911878	0	1.17637	0.152753	0.106962	0.409145	0.0944855	0.0689814	0.519643	0.0418217	0.106505	0.152038	0.274504	0.0737706	0.359513	0	0.0810311	0.217731	0.359923	0.140962	0.117286	0	0	0.212111	0	0.202835	0	0.0266741	0.06578	0.205114	0.175268	0.137418	0.15501	0	0.103564	0.214122	0.159631	0.247996	0.0644518	0.645085	0.101372	0.21487	0	0	0.118716	1.46991	0.616581	0	0.199212	0.259647	0.565939	0.152512	1.0864	0.20291	0.117733	0.0701415	0	0.424058	0.212363	0.326046	0	0.318918	0.0897442	0.402259	0.207303	0.0838192	0.076302	0.0330416	0.096433	0.0772734	0.0839184	0.0566891	0.214656	0.050954	0	0.0998779	0.18364	0	0.111477	0.201878	0.167914	0.274045	0.176794	0.24551	0.14587	0.0379548	0.358706	0.197991	0	0.299034	0.0987843	0.6278	0.361097	0	0.354102	0.280096	1.12955	0.0866604	0.0444794	0.0586136	0.0826198	0.63873	0.137402	0.54217	0.186994	0.0633393	0.432123	0.261479	0.288943	0.0670675	0.630941	0.0658688	0.419645	0	0	0.293635	0.802328	0	2.00558	0	0.253189	0.271077	0.0554382	0	0.223386	0.182757	0	0.0555232	0.166489	0.159576	0	0.163684	0.219511	0.135512	0.391581	0.254816	2.21246	0.0347204	0.0346056	0.175734	0.386791	0.873723	0.0751344	0.335543	0.455567	0	0.659371	0	0.272526	0.0797141	0.12187	0.140006	0	1.0837	0.0733338	0.127639	0.112095	0.129558	0.078183	0.0284202	0.237514	0.033729	0.0444332	0.102347	0.137329	0.30146	0	0.348793	0	0	0.124889	0.0968905	0	0.0216039	0.191434	0.0704657	0.121376	0.148015	1.00758
ENSG00000257543.1	ENSG00000257543		lncRNA	NA	0	0	0	0	0	0.190992	0	0	0	0	0	0	0	0	0	0	0	0	0	0	0	0	0	0	0	0	0	0	0	0	0	0	0	0	0	0	0	0	0	0	0	0	0	0	0	0	0	0	0	0	0	0	0	0	0	0	0	0	0	0	0	0	0	0	0	0	0	0	0	0	0	0	0	0	0	0	0	0	0	0	0	0	0	0	0	0	0	0	0	0	0	0	0	0	0	0	0	0	0	0	0	0	0	0	0	0	0	0	0	0	0	0	0	0	0	0	0	0	0	0	0	0	0	0	0	0	0	0	0	0	0	0	0	0	0	0	0	0	0	0	0	0	0	0	0	0	0	0	0	0	0	0	0	0	0	0	0.157105	0	0	0	0	0	0	0	0	0	0	0	0	0.122182	0	0	0	0	0	0	0	0	0	0	0	0	0	0	0	0	0	0	0	0	0	0	0	0	0	0	0	0	0	0	0	0	0	0	0	0	0	0	0	0	0	0	0	0	0	0	0	0	0	0	0	0	0	0	0	0	0	0.203339	0	0	0	0	0	0	0	0	0	0	0	0	0	0	0	0	0	0	0	0	0	0	0	0	0	0	0	0	0	0	0	0	0	0	0	0	0	0	0	0	0	0	0	0	0	0	0	0	0	0	0	0	0	0	0	0	0.0774862	0	0	0	0	0
ENSG00000257545.4	ENSG00000257545		lncRNA	uncharacterized LOC100287944	2.5021	0.66721	0.161595	0.0775136	0.272467	0.228165	0.137994	0.10749	0.419634	0.344943	0.197208	0.0739635	0.362352	0	0.425637	0.207608	0.608023	0.97815	0	0.120926	0	1.45427	0.12884	0.185236	0.758185	0.241337	0.457835	0.723321	0.378388	0.0736602	0	0.898186	0.282532	0.183237	0.227298	0.847294	0.810773	0.21716	0.984091	0.281746	0.314006	0.824037	0.352304	0.658589	0.335209	0.58444	0.694342	0.2632	0.808531	0.197831	0.343586	0.793626	0	0.626154	0.777052	0.224608	0.479097	1.08254	0.601592	0.106395	0.548284	0.0987344	0.767285	0.112474	0.160016	0.446572	0.135538	0.402454	0.637162	0.677098	0.571329	0.531112	0.303559	0.306043	0.376632	0.515245	0.495127	0.375996	0.404248	0.25033	0.545711	0.293628	1.58188	0	0.833806	0.489328	0.347854	0.128052	0.519426	0.45821	0.167405	0.16494	0.926204	0.0911374	0.414177	0.438967	0.455823	0.0646019	0.220139	1.83161	0.590104	0.398095	0.133151	0.579265	0.296652	0.338678	0.314153	0.638097	0.323051	0.557133	0.385292	0.5217	0.440065	0.357135	0.344213	0.230834	0.26029	0.179992	0	0.125405	0.0797022	0.504616	0.239969	0.160418	0.145045	0.419056	0	0.327989	0.450727	0.627189	0.528372	0.617959	0.256167	0	0.0685933	0.774431	0.462813	0.138092	0.557777	0.102293	0.139397	0.355921	0.535984	0.370938	0.100836	0.350552	0.523259	0.521243	2.13952	0.185	0.445088	0.213159	0.467566	0.514365	0.42257	0.382578	0.463966	0.273638	0.129484	0.745383	0.247463	0.335514	0.870587	0.757462	0.376894	0.190382	0.469267	0.74987	0.214215	0.135582	0.697142	0.640466	0.307854	0.313869	0.358951	0.334719	0.3343	0.0827637	0.319813	0.420457	0.126757	0.476023	0.199156	0	0.303564	0.322625	0.652016	0.466545	0.537996	0.14456	0	0.104551	0.0873774	0.0986618	0.2512	0.421745	0.338754	0.44398	0.364025	0.082947	0.859177	0.398519	0.378992	0.175858	0	0.301659	0.289893	0.0674232	0.133267	0.197423	0.464725	0.0906018	0.26568	0.178093	0	0.196669	1.7088	0.701285	0.57279	0.100789	0.220419	0.305596	0.824138	0.191665	0.45214	0.317487	0.119689	0.351438	0.469957	0.401377	0.565824	0.495583	0.376299	0.847261	0.510414	0	0.0945677	0.43271	0.358334	0.880364	0.0820209	1.12237	0.223776	0.438738	0.138466	0.181629	0	0	0.0716482	0.0769828	0.602031	0.368206	0.352559	0.0721403	0.564277	1.21707	1.65617	0	1.18094	0	0.159182	0.710185	0.542955	0.490468	0.783253	0.619819	0.239916	0.169105	0.254125	0.413345	0.565608	0.652794	0.132927	0	0.209313	0.264095	0.522607	0	0.44582	0.416981	0.60088	0.2467	0	0.250025	0.358882	0.298851	0.150305	0.0572676	0.224448	0.633355
ENSG00000257548.1	ENSG00000257548		lncRNA	NA	0	0	0	0	0	0	0	0	0	0	0	0	0	0	0	0	0	0	0	0	0	0	0	0	0	0	0	0	0	0	0	0	0	0	0	0	0	0	0	0	0	0	0	0	0	0	0	0	0	0	0	0	0	0	0	0	0	0	0	0	0	0	0	0	0	0	0	0	0	0	0	0	0	0	0	0	0	0	0	0	0	0	0	0	0	0	0	0	0	0	0	0	0	0	0	0	0	0	0.0657803	0	0	0	0	0	0	0	0	0	0	0	0	0	0	0	0	0	0	0	0	0	0	0	0	0	0	0	0	0	0	0	0	0	0	0	0	0	0	0	0	0	0	0	0	0	0	0	0	0	0	0	0	0	0	0	0	0	0	0	0	0	0	0	0	0	0	0	0	0	0	0	0	0	0	0	0	0	0	0	0	0	0	0	0	0	0	0	0	0	0	0	0	0	0	0	0	0	0	0	0	0	0	0	0	0	0	0	0	0	0	0	0	0	0	0.104428	0	0	0	0	0	0	0.0864128	0	0	0	0	0	0	0	0	0	0	0	0	0	0	0	0	0	0	0	0	0	0	0	0	0	0	0	0	0	0	0	0	0	0	0	0	0	0	0	0	0	0	0	0	0.088546	0	0	0	0	0	0	0	0	0	0	0	0	0	0	0	0	0	0	0	0	0	0	0	0
ENSG00000257550.1	ENSG00000257550		lncRNA	uncharacterized LOC100652999	0.938289	1.03873	0.356493	0.398255	0.312562	0.407891	0.502466	0.106992	0.58332	0.261551	0.248367	0.404341	0.279567	0.244547	0.292747	0.430511	0.604279	0.489718	0.207282	0.376408	0.147967	1.16607	0.315114	0.336497	0.381638	0.270137	0.691521	0.669708	0.40714	0.155418	0.223631	0.745476	0.388081	0.19212	0.515678	0.7926	0.404819	0.23056	0.381657	0.408125	0.287017	0.694538	0.440346	0.494414	0.441838	0.797002	0.326268	0.184726	0.411993	0.172365	0.371235	0.576102	0.325497	0.688104	0.357127	0.293974	0.424408	0.277281	0.335968	0.447289	0.398664	0.0778469	0.356551	0.333987	0.538999	0.275915	0.61414	0.348591	0.530032	0.661504	0.531043	0.614398	0.241197	0.154178	0.287282	1.67019	0.437261	0.207792	0.217042	0.224042	0.248576	0.427845	1.28993	0.830489	0.659711	0.864957	0.718823	0.263851	0.453906	0.620273	0.280417	0.360576	0.392382	0.301103	0.278943	0.242046	0.511438	0.25643	0.291452	1.24462	0.724101	1.008	0.240968	0.678839	0.131454	0.638832	0.196739	1.03356	0.138072	0.272652	0.355451	0.367725	0.948077	0.341393	0.202854	0.340151	0.490034	0.263597	0.138647	0.239035	0.173429	0.593103	0.345412	0.268098	0.612795	0.321117	0.287054	0.375408	0.474859	0.503504	0.290011	0.39533	0.702264	0.261181	0.797629	0.892927	0.339496	0.502345	0.244735	0.060521	0.125811	0.423509	0.252074	0.770559	0.681211	0.460533	0.374512	0.255307	0.484372	0.242373	0.307456	0.154694	0.301134	0.368958	0.315466	0.342218	0.818696	0.659498	0.827367	0.445445	0.270752	0.546296	0.420666	0.370094	0.423562	0.246681	0.414252	0.870296	0.295597	0.573214	0.541362	0.494315	0.771793	0.0849018	0.404643	0.284488	0.619678	0.116921	0.371702	0.226838	0.190695	0.418851	0.221891	0.169728	0.147463	0.366523	0.462673	0.381447	0.669232	0.443409	0.19084	0.0857323	0.178525	0.376741	0.141617	0.315317	0.457054	0.439654	0.300645	0.219967	0.596836	0.375237	0.420682	0.30396	0.258443	0.430277	0.6105	0.412142	0.205691	0.567235	0.472718	0.404242	0.29359	0.628042	0.116368	0.250372	1.17728	0.532515	0.482484	0.298101	0.584684	0.601086	0.842538	0.299413	0.678859	0.210954	0.458721	0.873173	0.173959	0.493179	0.270775	0.319705	0.38842	0.518103	0.554963	0.180121	0.179805	0.661563	0.581291	0.366509	0.503428	0.489425	0.263235	0.630457	0.300994	0.473934	0.363474	0.2939	0.657921	0.373447	0.598817	0.135655	0.320664	0.229746	0.489414	0.769886	0.342752	0.316425	1.40566	0.5328	0.284948	0.471701	0.242956	0.549014	0.272984	0.670568	0.534218	0.442628	0.463274	0.403981	0.430741	0.199117	0.182882	0.531462	0.19975	0.278343	0.559157	0.347111	0.176155	0.182433	0.567686	0.108965	0.10734	0.173863	0.158916	0.211224	0.315857	0.158248	0.301051	0.286332
ENSG00000257551.1	ENSG00000257551	HLX-AS1	lncRNA	HLX antisense RNA 1	0	0.422883	0	0.23751	0.127668	0.160474	0	0	0	0.388509	0.268429	0.175379	0.0576082	0	0.0955919	0	0	0	0	0	0.177038	0	0.398987	0.329343	0	0	0.176993	0.0996476	0.239908	0.0855874	0	0.376878	0	0	0.0667389	0	0	0.0857557	0	0	0	0.126624	0	0	0.550414	1.08342	0.279119	0	0.547262	0.0725853	0.720394	0	0	0	0	0.194219	0.136597	0.135193	0.206503	0	0	0.18882	0	0.139576	0	0	0.160622	0	0	0	0	0	0.360709	0	0.176966	0	0	0	0	0.238256	0	0	0	1.16019	0	0.360355	0	0.447145	0	0.376634	0.224753	0	0	0	0	0	0	0.295542	0.155304	0	0	0	0.0940116	0.0839678	0.0880852	0.138107	0.139891	0.1194	0	0.510972	0.528334	0.138359	0.994956	0.267521	0.261233	0.162582	0.306413	0	0	0.488207	0.240028	0.112614	0.269368	0.262472	0	0.0961355	0	0	0	0.561494	0.770014	0	0	0	0.156406	0.492922	0	0	0.0717434	0	0	0.045955	0	0	0.247239	0	0.258074	0	0	0	0	0	0.178048	0.261759	0.652712	0.112674	0.131763	0	0	0	0.208264	0.104291	0.127499	0	0	0	0.106755	0	0.323535	0	0.328943	0.0795849	0.522181	0	0	0	0.346492	0.103867	0.20579	0.228624	0.0842959	0.349753	0.495837	0	0	0	0	0	0	0.262772	0	0	0	0.232224	0.0931578	0.349893	0	0.27605	0	0	0.162639	0	0	0.492008	0	0	0.528151	0.797202	0	0.113343	0	0.207964	0.235245	0	0	0	0.455254	0	0	0	0.374546	0.270448	0	0.122905	0.337252	0	0.25977	0.172532	0	0	0	0.121139	0	0	0.189342	0	0.118757	0	0	0.101117	0	0	0.117751	0.183728	0	0	0	0.178527	0.160812	0.18195	0	0	0	0.233732	0.485679	0	0	0	0	0	0.100453	0	0.138821	0.229055	0.0903398	0	0.418309	0.320445	0	0.123936	0.0815137	0	0	0.111408	0	0	0.111212	0.148689	0	0	0	0	0	0	0	0	0	0.0699431	0.105386	0.0806358
ENSG00000257553.1	ENSG00000257553		lncRNA	NA	0	0.0690286	0.243903	0	0	0.535357	0	0	0.268226	0	0	0	0.0705644	0	0.194066	0.164033	0	0	0	0	0	0	0	0.188266	0	0.450136	0	0.110371	0	0.217772	0	0	0.28222	0	0.0915537	0.125913	0	0.439926	0.114929	0	0.180402	0.133939	0	0	0	0	0	0.384066	0	0.143034	0	0	0.193915	0	0.149842	0.233631	0.290978	0	0	0	0	0.148588	0	0.0823647	0.400373	0.134631	0	0	0	0.177264	0	0	0	0.189309	0	0	0	0	0.129068	0.134142	0.0872554	0	0	0	0	0.128658	0	0	0.0962417	0.150661	0	0	0.376115	0	0.102215	0	0.0999938	0	0.0872073	0	0	0	0.0983599	0	0.113534	0	0	0	0.191953	0.122494	0	0	0	0.107998	0	0.163901	0	0	0.338064	0	0.12205	0	0	0.1185	0.225132	0	0	0.116178	0	0	0	0	0	0	0	0.245435	0	0	0	0.47878	0.205627	0.121879	0	0	0	0.109951	0	0	0	0	0	0.159277	0	0	0	0	0	0	0	0	0.276365	0.107662	0	0	0	0.293297	0.106927	0	0	0.105655	0	0	0.502437	0	0.0931167	0	0	0.12246	0	0	0	0	0	0.105976	0.0718971	0.16226	0.126944	0.0933729	0.11831	0	0.134861	0.157127	0.274837	0.0746821	0	0	0	0	0	0.247151	0.159586	0	0	0	0	0.109165	0	0	0	0	0.0888403	0	0.102325	0	0.782431	0.101387	0	0.345842	0	0.154241	0.119828	0.110148	0	0	0.140566	0	0	0.17249	0	0	0.249719	0	0	0.373515	0	0	0	0	0	0	0	0	0	0	0.20818	0	0	0.16028	0	0.102034	0	0.139231	0	0.224521	0.0950629	0	0.202962	0	0	0	0	0.0932871	0	0	0	0	0	0	0	0.12628	0	0	0.209761	0	0.203931	0	0	0	0	0.43377	0	0.18994	0	0.124756	0.0677193	0	0	0.181628	0	0
ENSG00000257556.1	ENSG00000257556	LINC02298	lncRNA	NA	0	0	0	0	0	0.219904	0	0	0.106517	0	0	0	0	0	0	0	0	0	0	0	0	0	0	0	0	0	0	0	0	0	0	0	0	0	0	0	0	0.0657897	0	0	0	0	0	0	0	0	0	0	0	0	0	0	0	0.178568	0	0	0	0	0	0	0	0	0	0	0	0	0	0	0	0	0.0813331	0	0	0	0	0	0	0	0	0	0	0	0	0	0	0	0	0	0	0	0	0	0	0	0	0	0	0	0	0	0.157085	0	0	0	0	0	0	0	0	0	0	0	0	0	0	0	0	0	0	0	0	0	0	0	0	0	0	0	0	0	0	0	0	0	0	0	0	0	0	0	0	0.0809594	0	0	0	0	0	0	0	0	0	0	0	0	0	0	0	0	0	0	0	0	0	0	0	0	0	0	0	0.067994	0	0	0	0	0	0	0	0	0	0	0	0	0	0	0	0	0	0.103782	0	0	0	0	0	0	0	0	0	0	0	0	0	0	0	0	0	0	0	0	0	0	0	0.163032	0	0	0	0	0	0	0	0	0.0353954	0	0	0	0	0	0	0	0	0	0	0	0	0	0	0	0.166889	0	0	0	0	0	0	0	0	0	0	0	0	0	0	0	0	0	0	0	0	0	0	0	0	0	0	0	0	0	0	0	0	0	0	0	0	0	0	0	0	0	0	0	0	0	0	0	0	0	0	0	0	0.116705
ENSG00000257557.2	ENSG00000257557	PPP1R12A-AS1	lncRNA	NA	1.59554	0.881014	1.58448	0.35521	0.598382	0.343829	0.429498	0.560352	0.818498	0.23423	0.0708477	0.534567	0.477545	0.467538	0.496154	0.608742	0.193943	0.629771	0.986454	0.421625	0.362143	1.36374	0.582204	0.377321	0.988262	0.220467	0.702859	0.276037	0.46747	0.143363	0.406137	0.379198	0.355633	0.258081	0.453976	1.53613	0.282601	0.258798	0.500513	0.705828	0.531693	0.491805	0.642338	0.558626	0.377413	1.38747	0.363445	1.01689	0.40728	0.360438	0.607111	0.942276	0.549774	0.863303	1.2758	0.417327	0.295068	0.343345	0.828215	0.225407	1.04837	0.510777	0.427565	0.225646	0.647606	0.374833	0.405549	0.461328	0.489188	0.742823	0.473713	0.848033	0.408379	0.459376	0.20675	1.99802	0.384624	0.293528	0.301198	0.198649	0.447052	0.417947	1.36434	0.705692	1.09747	0.598886	1.06045	0.25959	0.682524	0.337523	0.343385	0.412315	0.847954	0.906588	0.657459	0.242067	0.266647	0.485311	0.225424	2.4098	0.85922	0.385013	0.299366	0.356412	0.388982	0.731175	0.216314	1.1382	0.94208	0.39904	0.39552	0.748719	0.569606	0.399262	0.478648	0.20089	0.197216	0.317214	0.516161	0.485777	0.234856	0.400189	0.522966	0.465345	0.540505	0.283419	0.706962	0.20408	0.393144	0.400615	0.346553	0.464146	0.379399	0.985886	0.66731	1.0898	0.592163	0.429535	0.650799	0.249981	0.223096	0.393694	0.471659	0.658371	0.979694	0.669285	0.292115	0.488928	0.831764	0.858611	0.546121	0.177362	0.63096	0.337122	0.278252	0.701169	0.746006	0.331608	0.757014	0.448449	0.297557	0.410568	0.309024	0.649401	0.210043	0.76019	0.435721	0.579499	0.237958	0.196579	0.294833	0.756783	0.400351	0.39825	0.338377	0.261795	0.540686	0.401243	0.379816	0.267324	0.360199	0.291048	1.01842	0.263673	0.275121	0.719416	0.399098	0.391563	0.828115	0.572106	0.296826	0.330514	0.214754	0.328616	0.270654	0.304684	0.887635	0.361096	0.577083	0.540264	0.514338	0.184543	0.37504	0.48476	0.363397	0.19171	0.220148	0.542362	0.419777	1.08422	0.321561	0.442868	0.296344	0.211846	0.079295	0.443357	0.868396	0.484015	0.6537	0.299945	0.473602	0.560029	0.92741	0.192603	0.913015	0.555151	0.301099	0.600675	0.634663	0.411795	0.531078	0.50846	0.455658	1.03681	0.334925	0.240932	0.212571	0.933911	1.36314	0.284927	0.609344	0.835196	0.625588	0.576718	0.530367	0.578414	0.300612	0.503129	0.811742	0.965935	0.819386	0.537858	0.401499	0.287827	0.452141	1.21222	0.762445	0.505791	0.799616	0.477521	0.707715	0.841203	0.436013	1.31338	0.250717	0.518605	0.278841	0.309478	0.67567	0.325053	0.422994	0.318266	0.297436	0.512706	0.309344	0.267392	0.518777	0.828528	1.05022	0.18481	0.481506	0.333031	0.631514	0.444059	0.630197	0.57529	0.451377	0.508181	0.461511	0.386438
ENSG00000257558.2	ENSG00000257558		processed_pseudogene	NA	0	0	0	0	0	0	0	0	0	0	0	0	0	0	0	0	0	0	0	0	0	0	0	0	0	0	0	0	0	0	0	0	0	0	0	0	0	0	0	0	0	0	0	0	0	0	0	0	0	0	0	0	0	0	0	0	0	0	0	0	0	0	0	0	0	0	0	0	0	0	0	0	0	0	0	0	0	0	0	0	0	0	0	0	0	0	0	0	0	0	0	0	0	0	0	0	0	0	0	0	0	0	0	0	0	0	0	0	0	0	0	0	0	0	0	0	0	0	0	0	0	0	0	0	0	0	0	0	0	0	0	0	0	0	0	0	0	0	0	0	0	0	0	0	0	0	0	0	0	0	0	0	0	0	0	0	0	0	0	0	0	0	0	0	0	0	0	0	0	0	0	0	0	0	0	0	0	0	0	0	0	0	0	0	0	0	0	0	0	0	0	0	0	0	0	0	0	0	0	0	0.855487	0	0	0	0	0	0	0	0	0	0	0	0	0	0	0	0	0	0	0	0	0	0	0	0	0	0	0	0	0	0	0	0	0	0	0	0	0	0	0	0	0	0	0	0	0	0	0	0	0	0	0	0	0	0	0	0	0	0	0	0	0	0	0	0	0	0	0	0	0	0	0	0	0	0	0	0	0	0	0	0	0	0	0	0	0	0	0	0	0
ENSG00000257563.1	ENSG00000257563		lncRNA	NA	0	0	0	0.0078679	0	0.0119328	0	0	0	0	0	0.0152549	0	0	0	0	0	0.00593177	0	0.0118102	0	0.00896449	0	0	0	0	0	0	0	0.00104617	0	0	0.00471505	0.0372901	0.0168962	0	0	0.013528	0	0.00556777	0.00641541	0	0	0	0	0	0.00975512	0	0	0	0.00599202	0.00688082	0	0	0	0	0	0	0	0	0	0	0	0	0	0	0	0	0	0	0.00615034	0	0.0301855	0	0	0	0	0.00743042	0	0	0	0	0	0	0	0	0	0.00629587	0	0	0	0.0158681	0	0.00879925	0	0	0	0.00633694	0	0	0	0	0	0.014449	0	0	0	0	0	0	0	0	0	0	0	0	0	0	0.0222184	0	0	0	0	0.00773999	0.000156221	0	0	0.0163883	0	0	0	0	0	0	0	0	0	0	0	0	0	0	0	0.00781366	0	0	0	0	0	0	0.00652661	0	0	0	0	0.0157165	0	0.00696696	0	0	0.00649356	0	0	0	0	0	0	0	0	0.0210553	0.0128403	0	0	0	0	0.00677183	0	0	0	0.00808146	0	0	0	0.00706419	0	0	0	0.006117	0	0.00738784	0	0	0	0	0	0	0	0	0	0	0	0.000226853	0.00615307	0	0	0	0	0.0131034	0	0	0	0	0	0	0.0179887	0	0	0	0.00924518	0	0	0	0	0	0.00900368	0	0.00617683	0	0	0	0	0	0.0176266	0.0223062	0	0	0.0187866	0	0	0	0	0	0	0	0	0	0	0	0	0	0	0	0	0	0.00648886	0.0194879	0	0	0	0	0	0	0	0.0110545	0	0	0.00590162	0	0	0	0.00563395	0	0	0.0174057	0	0.00910319	0	0	0	0	0	0	0	0	0	0	0	0	0	0
ENSG00000257564.1	ENSG00000257564		processed_pseudogene	NA	0	0	0	0	0	0	0	0	0	0	0	0	0	0	0	0	0	0	0	0	0	0	0	0	0	0	0	0	0	0	0	0	0	0	0	0	0.0658471	0	0	0	0	0	0	0	0	0	0	0	0	0	0	0	0	0	0	0	0	0	0	0	0	0	0	0	0	0	0	0	0	0.402912	0	0	0	0.0544442	0	0	0	0	0	0	0.0523934	0	0	0	0	0	0	0	0.0580952	0	0	0	0	0	0	0	0	0.058377	0	0	0	0	0	0	0	0	0	0	0	0	0	0	0	0	0	0	0	0	0	0	0	0	0	0	0	0	0	0.073558	0	0	0	0	0	0	0	0	0	0	0	0	0	0	0	0	0	0	0	0	0	0	0	0	0	0	0	0.143605	0	0	0	0	0	0.0634204	0	0	0	0	0.0633678	0	0	0	0	0	0.139846	0	0.0566954	0	0	0	0	0	0	0	0	0	0.0454377	0	0	0	0	0.0679026	0	0	0	0	0	0	0	0	0	0	0	0	0	0	0	0	0	0	0.128636	0.0847048	0	0.0820603	0	0	0	0	0	0	0	0	0	0.0674567	0	0.0769373	0	0	0	0	0	0	0	0	0	0	0.134747	0.0444116	0	0	0	0	0	0	0	0	0	0	0	0.0860087	0	0	0	0	0	0.0685827	0.0587149	0	0	0	0	0	0	0	0	0	0	0	0	0	0	0	0	0	0.0612098	0	0	0	0	0	0	0	0	0	0	0	0	0	0	0	0	0
ENSG00000257568.1	ENSG00000257568		lncRNA	NA	0	0	0	0	0	0	0	0	0	0.0484457	0	0	0	0	0	0	0	0	0	0	0	0.0503433	0	0	0	0	0	0	0	0	0	0	0	0	0	0.0482045	0	0.31005	0	0	0	0	0	0.0368374	0.036897	0.0404496	0.111583	0	0.0415965	0.0560371	0	0	0	0.111974	0	0	0	0	0.0476401	0	0.0605332	0	0	0	0	0	0	0	0	0	0	0	0.168537	0.0687366	0	0	0	0	0	0.0480006	0	0	0	0	0.054943	0	0	0	0	0	0	0	0	0	0	0	0	0.0357812	0.03181	0	0.0498379	0	0.0377216	0	0	0	0	0	0	0	0	0	0	0.0409199	0	0	0	0.10572	0	0	0	0	0.0341439	0	0	0	0	0.0454778	0	0	0	0	0	0	0	0	0	0	0	0	0.0380763	0.021845	0	0	0	0	0	0	0	0	0	0	0	0	0	0	0	0	0	0	0	0	0	0	0	0	0.0393527	0	0.089246	0.198649	0	0	0	0	0	0	0	0	0	0	0	0	0	0.0805043	0	0	0	0	0	0	0	0.125164	0	0	0	0	0	0	0	0	0	0	0	0	0	0	0.0400987	0	0	0	0	0	0	0	0	0	0	0	0	0	0.124812	0	0	0	0	0	0	0	0	0	0	0	0	0	0	0	0	0	0	0	0	0	0.0449077	0	0	0.0338392	0.0712566	0	0	0	0	0	0	0.0420997	0	0	0	0.107693	0	0	0	0	0.104023	0	0	0.0878617	0	0	0	0	0	0	0	0	0	0	0	0.0745272	0	0	0	0	0	0	0.0256288	0	0	0.135653	0	0
ENSG00000257569.1	ENSG00000257569	GSTP1P1	processed_pseudogene	NA	0	0	0	0	0	0.250685	0	0	0	0	0	0	0	0	0	0	0	0	0.229073	0	0	0.201295	0	0	0.53956	0	0	0.176868	0.177393	0.166775	0	0	0	0	0	0	0.173428	0.185756	0	0.279873	0	0	0	0	0	0	0	0	0	0	0	0.160479	0	0.466792	0.225243	0	0.155005	0	0	0	0	0	0	0	0.197437	0	0.176961	0	0	0	0.107814	0.204773	0	0	0	0	0	0.177984	0	0	0	0	0	0	0	0	0	0	0	0	0	0	0	0	0	0	0	0	0	0	0	0	0	0	0	0	0	0	0.0925239	0	0	0	0.263044	0	0	0.504714	0	0	0	0	0.188454	0	0	0	0.117863	0	0	0	0	0	0	0	0	0	0	0	0	0	0.124159	0	0	0.280451	0	0	0.233847	0	0	0	0.539304	0	0	0	0	0	0.245035	0.186227	0	0.172798	0	0	0	0	0	0	0	0	0	0	0.12273	0	0	0	0	0	0.15128	0	0.428639	0	0	0	0	0	0	0	0	0	0	0	0.165844	0	0	0	0	0	0	0	0	0	0.216492	0.407061	0	0.156677	0	0	0	0	0	0	0.319206	0	0	0	0	0	0	0	0	0	0	0	0.380461	0.171836	0.301876	0	0	0	0	0.410986	0	0	0	0	0	0.896435	0	0	0	0	0	0	0	0	0	0.14377	0	0	0.271628	0.191363	0	0.154546	0	0	0	0	0	0	0	0	0	0.390379	0	0	0	0.239703	0	0	0	0	0.158799	0	0	0	0	0	0.140336	0.441206	0	0	0	0	0	0	0	0	0	0.242814	0	0	0	0
ENSG00000257570.1	ENSG00000257570		processed_pseudogene	NA	0	0	0	0	0	0	0	0	0	0	0	0	0	0	0	0	0	0	0	0	0	0	0	0	0	0	0	0	0	0	0	0	0	0	0	0	0	0	0	0	0	0	0	0	0	0	0	0	0	0	0	0	0	0	0	0	0	0	0	0	0	0	0	0	0	0	0	0	0	0	0	0	0	0	0	0	0	0	0	0	0	0	0	0	0	0	0	0	0	0	0	0	0	0	0	0	0	0	0	0	0	0	0	0	0	0	0	0	0	0	0	0	0	0	0	0	0	0	0	0	0	0	0	0	0	0	0	0	0	0	0	0	0	0	0	0	0	0	0	0	0	0	0	0	0	0	0	0	0	0	0	0	0	0	0	0	0	0	0	0	0	0	0	0	0	0	0	0	0	0	0	0	0	0	0	0	0	0	0	0	0	0	0	0	0	0	0	0	0	0	0	0	0	0	0	0	0	0	0	0	0	0	0	0	0	0	0	0	0	0	0	0	0	0	0	0	0	0	0	0	0	0	0	0	0	0	0	0	0	0	0	0	0	0	0	0	0	0	0	0	0	0	0	0	0	0	0	0	0	0	0	0	0	0	0	0	0	0	0	0	0	0	0	0	0	0	0	0	0	0	0	0	0	0	0	0	0	0	0	0	0	0	0	0	0	0	0	0	0	0
ENSG00000257572.1	ENSG00000257572	SSBL3P	processed_pseudogene	NA	0	0	0	0	0	0	0	0	0	0	0	0	0	0	0	0	0	0	0	0	0	0	0	0	0	0	0	0	0	0	0	0	0	0	0	0.0365488	0	0	0	0	0	0	0	0	0	0	0	0	0	0	0	0	0	0	0	0	0	0	0	0	0	0	0	0	0	0	0.0275967	0	0	0	0	0	0	0	0	0	0	0	0	0	0	0	0	0	0	0	0	0	0	0	0	0	0	0	0	0	0	0	0	0	0	0	0	0	0	0	0	0	0	0	0	0	0.0909377	0	0.0240336	0	0	0	0	0	0	0	0	0	0	0	0	0	0	0	0	0	0	0	0	0	0	0	0	0	0	0	0	0	0	0.0308567	0	0	0	0	0	0	0	0	0	0	0	0	0	0	0	0	0.0321757	0	0	0	0	0	0	0	0	0	0	0	0	0	0	0	0	0	0	0	0	0	0	0	0	0	0	0	0	0	0	0	0	0	0	0	0	0	0	0	0	0	0	0	0	0	0	0	0	0	0	0	0	0	0	0	0	0	0	0	0	0	0	0	0	0	0	0	0	0	0	0	0	0	0	0	0	0	0	0	0	0	0	0	0	0	0	0	0	0	0	0	0	0	0	0	0	0	0	0	0	0	0	0	0	0	0	0	0	0	0	0	0	0	0	0	0	0	0	0	0	0	0	0	0	0	0	0
ENSG00000257576.1	ENSG00000257576	HSPD1P4	processed_pseudogene	NA	0.108333	0.0826855	0.288762	0.0603272	0.210349	0.488974	0.0889838	0.0261206	0.307797	0.20218	0.050693	0.233557	0.215091	0.505923	0.353231	0.25613	0.241934	0.271065	0.0837673	0.449511	0.0317926	0.298049	0.186017	0.386602	0	0.155692	0.0623687	0.447311	0.441299	0.283758	0.358778	0.498374	0.312414	0.789434	0.171361	0.266315	0.319854	0.135698	0.229652	0.127198	0.2617	0.644783	0.347214	0.0335956	0.144742	0.251799	0.272617	0.370052	0.428623	0.165748	0.167776	0.26296	0.737384	0.405121	0.217673	0.137832	0.441044	0.167339	0.234111	0.184408	0.32945	0.251806	0.286406	0.217239	0.529064	0.115353	0.179252	0.51115	0.264064	0.173274	0.20804	0.254407	0.114107	0.238466	0.197426	0.124229	0.112224	0.148368	0.135909	0.275004	0.226974	0.300896	0.188366	0.428167	0.71261	0.765149	0.1813	0.0799327	0.111444	0.486834	0.520678	0.241142	0.294062	0.0445634	1.02572	0.111159	0.280005	0.112655	0.0846738	0.0744651	1.2912	0.875315	0.271257	0.296241	0.212375	0.831564	0.237268	0.347005	0.226088	0.314769	0.234881	0.280775	1.00173	0.367946	0.283241	0.522813	0.14314	0.391727	0.294078	0.70353	0.298771	0.198549	0.458911	0.216818	0.497288	0.0508226	0.456533	0.185261	0.208625	0.152595	0.450597	0.146028	0.302785	0.0607734	0.163506	0.207543	0.483887	0.0889764	0.233015	0.325717	0.206951	0.331831	0.210573	0.217108	0.3835	0.283627	0.0325341	0.230918	0.577556	0.232184	0.561516	0.15039	0.455663	0.177647	0.275284	0.401274	0.441396	0.106015	0.0942137	0.0592443	0.232279	0.370702	0.346722	0.287133	0.360363	0.532546	0.41043	0.245149	0.336571	0.215577	0.425309	0.368529	0.354264	0.144619	0.216457	0.431676	0.27031	0.0629478	0.13357	0.121417	0.159244	0.589833	0.014119	0.159615	0.312045	0.695108	0.297286	0.188012	0.34049	0.586398	0.275254	0.14482	0.161852	0.278142	0.181459	0.141884	0.307895	0.178705	0.301213	0.0862747	0.193481	0.597244	0.513848	0.446217	0.252525	0.0379826	0.421781	0.799449	0.14332	0.196161	0.424102	0.132193	0.18744	0.208155	0.184422	0.133464	0.385265	0.186442	0.165011	0.241949	0.681294	0.413951	0.300371	0.178236	0.299118	0.102975	0.141268	0.271489	0.270609	0.54572	0.211896	0.283417	0.314775	0.085913	0.150491	0.568389	0.0918454	0.233705	0.278838	0.187508	0.159325	0.284007	0.206601	0.279668	0.275765	0.535733	0.147673	0.362093	0.240581	0.0881299	0.294733	0.124624	0.143514	0.226962	0.73048	0.197703	0.0378349	0.383724	0.217991	0.315679	0.278349	0.242915	0.261129	0.313121	0.167349	3.91063	0.358982	0.109967	0.049931	0.354708	0.272128	0.468469	0.222569	0.176345	0.281692	0.667824	0.346807	0.307088	0.431259	0.070138	0.102725	0.188772	0.247748	0.327223	0.314887	0.515242	0.0290743	0.156448	0.352087	0.124631
ENSG00000257579.1	ENSG00000257579		lncRNA	NA	0.915706	0.22906	0.559563	0.380956	1.1085	1.19983	0.406616	0	0.616889	0.245532	0	0	0.0545733	0	0.341252	0.498163	0	0.0693227	0.451201	0	0.67124	0.542376	0.69833	0.619363	0.129901	0.0803428	0.442627	0.744809	0.0956038	0.336417	2.13375	0.179364	0.0746364	0.649161	0	0.647576	0.216089	0.396743	0.180964	0.401349	0.462701	0.204764	0	0.235496	0.29114	0.106722	0.588659	0	0.838021	0.197564	0.948809	0	0.17513	0.116631	0	0.849935	0.606762	0.657186	0.095862	0.237097	0.165266	0.130707	0.385833	0.0665746	1.1799	0.65254	0.341048	0.178698	0	0.288183	0	0	0.195408	0.0761656	0.153353	0	0.551637	1.12637	1.43336	0	0.283148	0.294845	0.825455	0	0.916317	0.580296	0.195885	0.469185	0	0.7266	0.194539	0	0.399201	0.104042	0.0790621	1.28899	0.32541	0	0	1.84236	0.712747	0	0.185631	0.529178	0.907599	0.0774868	0	0.137526	1.07433	0.773276	0.32935	0.493028	1.06531	0	0.426982	0.289353	0.525907	0	0.123798	0.272039	1.72344	0.202394	0.308591	0.107849	0.171273	0.17602	0.471657	0.655638	0	0.105617	0.100659	0.510355	0.483434	0	0.459646	0.501275	0.977409	0.407049	0.0718891	0.464251	0.917425	0	0.121951	0.494512	0.642977	0.250943	0.460184	0.161409	0.267495	0.0681173	0.157391	0.654003	0.203184	0.709168	0.274991	1.3411	0.283601	0.237386	0.643764	0.436145	0.230767	0.711887	0.72427	0.150042	0.240991	0	1.07013	4.18158	0.199962	0.0859083	0.874544	0.388268	0.86319	0.312393	0.0869211	0.0915723	0.106643	0.536108	0.151109	0.528346	0.173961	0.936669	0.151906	0.206972	0.234081	0.394643	0.233018	0.242581	0.357032	0.0839951	0.754634	0	0.202169	0.199221	0.475837	0.425798	0	0.859355	0.145373	1.32433	0.151078	0.254614	0.230661	0.722886	0	0	0.0902626	0.661894	0	0.217897	0.544615	0.898781	0.242312	0.24664	0.223342	0.471771	0.483404	0.470801	0	0.250463	0.938106	0.0849645	0.775339	0.390628	0.747797	0.108735	1.28298	0	0.849808	0.0868909	0.176971	0.215647	0.420666	0.245595	0	1.20725	0.204282	0.528952	0.126077	0.630075	0.179983	0	0.103709	1.03578	0.880087	0.160676	0.304014	0.455204	0.539949	0	0	0.380914	0.414732	0.296097	0.613651	0.321662	0.0990709	0.217269	0	0	0	0.076396	0.973009	0.513903	0.254551	0.523589	0.236925	0.148075	0.0845499	0	0.228454	0.307129	0.281974	0.130285	0.0841104	0	0	0	0.294344	0	0	0.325114	0	0.4444	0	0	0.56341	0.0840003	0.3904	0.348563
ENSG00000257580.1	ENSG00000257580		processed_pseudogene	NA	0	0	0	0	0.158933	0.198726	0	0	0	0	0	0	0	0	0	0	0	0	0	0	0	0	0.215884	0	0	0	0.204791	0	0.0653546	0	0	0.252467	0	0	0	0	0	0.121853	0	0	0	0	0.0958651	0	0	0	0.0864174	0.413123	0	0	0	0	0	0	0	0	0	0	0	0.27328	0	0.0832868	0	0.0456973	0	0	0.290318	0.0596987	0	0	0	0.145926	0	0.102611	0.0564426	0.634972	0.0626002	0	0.0377874	0	0.0499307	0	0	0	0.168434	0.0718795	0	0	0	0	0.204856	0	0	0	0.0558217	0.0772271	0	0.0546532	0	0	0	0	0.115667	0	0	0.0426722	0	0	0	0.0711744	0	0	0	0	0	0	0	0	0.0959077	0	0	0	0	0	0	0	0	0	0.0524563	0.079522	0	0	0	0	0	0	0.0690317	0	0.143605	0	0	0.0336041	0	0	0	0	0.0570458	0	0	0	0.115076	0	0	0	0	0.0681493	0	0	0.212978	0	0.0550318	0	0.0653198	0	0	0	0	0	0.0453685	0	0	0.0570292	0	0.16662	0	0	0	0.142073	0	0	0	0	0	0	0	0	0.0722003	0	0	0.0637855	0	0	0	0	0	0	0.0645311	0	0	0	0.138755	0.113712	0.0552669	0.159599	0	0	0	0	0.119765	0	0	0	0.114491	0	0	0	0	0	0	0	0	0	0	0	0	0	0	0.0507209	0	0	0	0	0	0	0.127287	0.0422695	0	0	0	0	0.0691582	0	0	0.0532211	0	0.051567	0.106889	0	0.0614829	0	0	0.0821508	0.0798151	0	0	0.163743	0	0	0	0	0	0	0	0	0	0	0.053137	0	0	0	0.145895	0	0.0576545	0	0.0566303	0	0.0489281	0	0	0	0	0.0535495	0	0	0	0	0	0.101363	0	0
ENSG00000257582.5	ENSG00000257582	LINC01475	lncRNA	long intergenic non-protein coding RNA 1475	0	0	0	0	0	0	0	0	0	0	0	0	0	0	0	0	0	0	0	0	0	0	0	0	0	0	0	0	0	0	0	0	0	0	0	0	0	0	0	0	0	0	0	0	0	0	0	0	0	0	0	0	0	0	0	0	0	0	0	0	0	0	0	0	0	0	0	0	0	0	0	0	0.0956908	0	0	0	0	0	0	0	0	0	0	0	0	0	0	0	0	0	0	0	0	0	0	0	0	0	0	0	0	0	0	0	0	0	0	0	0	0	0	0	0	0	0	0	0	0	0	0	0	0	0	0	0	0	0	0	0	0	0	0	0	0	0	0	0	0	0	0	0	0	0	0	0	0	0	0	0	0	0	0	0	0	0	0	0	0	0	0	0	0	0	0	0	0	0	0	0	0	0	0	0	0	0	0	0	0	0	0	0	0	0	0	0	0	0	0	0	0	0	0	0	0	0	0	0	0	0	0	0	0	0.148552	0	0	0	0	0	0	0	0	0	0	0	0	0	0	0	0	0	0	0	0	0	0	0.381792	0	0	0	0	0	0	0	0	0	0	0	0	0	0	0	0	0	0	0	0.0383643	0	0	0	0	0	0	0	0	0	0	0	0	0	0	0	0	0	0	0	0	0	0	0	0	0	0	0	0	0	0	0	0	0	0	0	0	0	0	0	0	0	0	0	0
ENSG00000257583.1	NA	NA	NA	NA	0	0	0	0	0	0	0	0	0	0.097847	0.139466	0	0	0	0	0	0	0	0	0	0	0	0	0	0	0	0	0	0	0	0	0	0	0	0.125148	0	0	0.32698	0	0	0	0	0	0	0	0	0.217801	0	0	0	0.430339	0	0	0.208289	0	0	0	0	0	0.228659	0	0	0	0	0	0	0	0	0	0	0	0	0.635435	0	0	0	0	0	0	0	0.11642	0	0	0	0	0	0	0	0	0	0	0	0	0.406343	0	0	0	0	0	0	0	0	0	0	0	0.108773	0	0	0	0	0	0	0	0	0	0	0	0	0	0	0	0	0	0	0	0	0	0.168001	0	0	0	0	0	0	0	0	0	0	0	0	0	0.0834806	0.183708	0	0	0	0	0	0	0	0	0	0	0	0	0	0	0	0.260534	0	0	0	0	0	0	0	0	0	0	0.182764	0	0	0	0	0	0	0	0	0	0	0	0	0	0	0	0	0	0	0	0	0.101367	0	0	0	0	0	0	0	0	0	0	0	0	0.851999	0	0	0	0	0	0	0	0	0	0	0	0	0	0	0	0	0.337278	0	0	0	0	0	0	0	0	0	0	0	0	0	0	0	0	0	0	0	0	0	0	0	0	0	0	0	0	0	0	0	0	0	0	0.383148	0	0.212312	0	0	0	0	0.369623	0	0	0	0	0.13202	0	0	0	0	0.138491	0	0	0	0	0	0	0	0	0	0	0	0.0926518	0	0	0	0	0.134765
ENSG00000257585.1	ENSG00000257585	LINC00609	lncRNA	long intergenic non-protein coding RNA 609	0	0	0	0	0	0	0	0	0	0	0	0	0	0	0	0	0	0	0	0	0	0	0	0	0	0	0	0	0	0	0	0	0	0	0	0	0	0	0	0	0	0	0	0	0	0	0	0	0	0	0	0	0	0	0	0	0	0	0	0	0	0	0	0	0	0	0	0	0	0	0	0	0	0	0	0	0	0	0	0	0	0	0	0	0	0	0	0	0	0	0	0	0	0	0	0	0	0	0	0	0	0	0	0	0	0	0	0	0	0	0	0	0	0	0	0	0	0	0	0	0	0	0	0	0	0	0	0	0	0	0	0	0	0	0	0	0	0	0	0	0	0	0	0	0	0	0	0	0	0	0	0	0	0	0	0	0	0	0	0	0	0	0	0	0	0	0	0	0.0481178	0	0	0	0	0.0590456	0	0	0	0	0	0	0	0	0	0	0	0	0	0	0	0	0	0	0	0	0	0	0	0	0	0	0	0	0	0	0	0	0	0	0	0	0	0	0	0	0	0	0	0	0	0	0	0	0	0	0	0	0	0	0	0	0	0	0	0	0	0	0	0	0	0	0	0	0	0	0	0	0	0.0855988	0	0	0	0	0	0	0	0	0	0	0	0	0	0	0	0	0	0	0	0	0	0	0	0	0	0	0	0	0	0	0	0	0	0	0	0	0	0	0	0	0	0
ENSG00000257586.1	ENSG00000257586		unprocessed_pseudogene	NA	0	0	0	0	0	0	0	0	0	0	0	0	0	0	0	0	0	0	0	0	0	0	0	0	0	0	0	0	0	0	0	0	0	0	0	0	0	0	0	0	0	0	0	0	0	0	0	0	0	0	0	0	0	0	0	0	0	0	0	0	0	0	0	0	0	0	0	0	0	0	0	0	0	0	0	0	0	0	0	0	0	0	0	0	0	0	0	0	0	0	0	0	0	0	0	0	0	0	0	0	0	0	0	0	0	0	0	0	0	0	0	0	0	0	0	0	0	0	0	0	0	0	0	0	0	0	0	0	0	0	0	0	0	0	0	0	0	0	0	0	0	0	0	0	0	0	0	0	0	0	0	0	0	0	0	0	0	0	0	0	0	0	0	0	0	0	0	0	0	0	0	0	0	0	0	0	0	0	0	0	0	0	0	0	0	0	0	0	0	0	0	0	0	0	0	0	0	0	0	0	0	0	0	0	0	0	0	0	0	0	0	0	0	0	0	0	0	0	0	0	0	0	0	0	0	0	0	0	0	0	0	0	0	0	0	0	0	0	0	0	0	0	0	0	0	0	0	0	0	0	0	0	0	0	0	0	0	0	0	0	0	0	0	0	0	0	0	0	0	0	0	0	0	0	0	0	0	0	0	0	0	0	0	0	0	0	0	0	0	0
ENSG00000257587.1	ENSG00000257587		lncRNA	NA	0	0	0	0	0	0	0	0	0	0	0	0	0	0	0	0	0	0	0	0	0	0	0	0	0	0	0	0	0	0	0	0	0	0	0	0	0	0	0	0	0	0	0	0	0	0	0	0	0	0	0	0	0	0	0	0	0	0	0	0	0	0	0	0	0	0	0	0	0	0	0	0	0	0	0	0	0	0	0	0	0	0	0	0	0	0	0	0	0	0	0	0	0	0	0	0	0	0	0	0	0	0	0	0	0	0	0	0	0	0	0	0	0	0	0	0	0	0	0	0	0	0	0	0	0	0	0	0	0	0	0	0	0	0	0	0	0	0	0	0	0	0	0	0	0	0	0	0	0	0	0	0	0	0	0	0	0	0	0	0	0	0	0	0	0	0	0	0	0	0	0	0	0	0	0	0	0	0	0	0	0	0	0	0	0	0	0	0	0	0	0	0	0	0	0	0	0	0	0	0	0	0	0	0	0	0	0	0	0	0	0	0	0	0	0	0	0	0	0	0	0	0	0	0	0	0	0	0	0	0	0	0	0	0	0	0	0	0	0	0	0	0	0	0	0	0	0	0	0	0	0	0	0	0	0	0	0	0	0	0	0	0	0	0	0	0	0	0	0	0	0	0	0	0	0	0	0	0	0	0	0	0	0	0	0	0	0	0	0	0
ENSG00000257588.1	ENSG00000257588		lncRNA	uncharacterized LOC101927318	2.89167	1.26568	0	0.402776	0	0.121751	0.54095	0	0.691525	0.277121	0.118981	0	0	0	0.810978	0.691821	0.220301	0.260975	0	0	1.09184	0.0962468	0.112315	0	0	0.462785	0.273629	0.0647027	0.0679213	0.188479	0.192454	0.131482	0	1.4406	0.314078	0.257021	0.218985	0.254012	0.199208	0	0.251237	0.21695	0	0.636455	0.265327	0	0.0899237	0	0.671078	0.16238	0	0	0.173802	0	0	0	0.237598	1.94797	0.196976	0.112522	0.191294	0	0.602428	0.0476295	0.546163	0.712539	0.877447	0.494177	0	0.600286	0	0.52571	0.268612	0	0	1.43043	0.378097	0.622297	0.326165	0.233832	0.103623	1.18511	1.5499	0	0	0.0881007	0	0	0	0.178699	0.35418	0.0898498	0.350809	0	0.386382	0	0.160579	0.17035	0.301467	1.29908	3.61492	0.28149	0	0.0654929	0.0811596	0	0.32756	0.0955255	0	0.688286	0.19858	0.480248	0	0.130357	0.0781701	0.703685	0.091101	1.35342	1.78838	0	0.517359	0.743929	0.216855	0.496959	0.601499	0.26008	1.43238	1.90861	0	0.0943744	0.293501	0.28662	0.111854	0	0.0611251	0.160508	0.215267	0.541305	0	0	0.0601291	0	0.537429	0.136959	0.371985	0.186444	0	0.224396	0	0.0556792	1.0411	0.0481726	0.0566284	0.388395	0.190792	0.211919	0.44656	0.404504	0.123198	0.819376	0.114233	0	0.0678704	1.04977	0	0	0.311141	2.54457	1.09951	1.22027	0.351873	0	0.209848	0.0577849	0.059627	0.705943	0.658614	0.0738	0.0584273	0.672325	0.549305	0.4794	0.152158	0.17213	0.882015	0.28225	0.261019	0	0.4845	0.0661822	0	0	0.244198	0.282873	0.908116	0	0.592925	1.77413	0.164379	0	0	0.266153	0.23	2.74856	1.59886	0.223035	0.0968316	0	0.871305	0.333355	0.0703093	0.366427	0.29572	0.353672	0	0.0602994	0	0.221212	0	0.261345	0.270146	0	0.251992	0.961421	1.44197	0	0.17017	0.654281	0	1.00906	1.14705	0.189724	0	0	1.12967	0.668397	0.0404153	0	3.21023	0.0820572	0.177823	0	0	0.0552843	0.297066	0.195651	0.110831	0.378784	0.512576	0	0.519665	0.19209	0	0.0671758	0.303648	0	1.66512	0.398017	0	1.0092	5.21164	0.0671326	0	0	0.661965	0.306009	1.02935	0.588348	0.36362	0.424246	0.0677283	0	0.213427	0.0934862	0.293438	0	0.136072	0.593975	1.90181	0	0	1.20523	0.16971	1.24583	0.462749	0.821738	0	0	0.506837	0.419641
ENSG00000257591.5	ENSG00000257591	ZNF625	protein_coding	zinc finger protein 625	5.20564	5.0999	4.78197	8.28943	6.22926	10.4424	10.6891	8.84305	10.5462	9.27904	6.20176	12.0564	7.25918	18.8879	8.70253	12.3828	10.9266	20.2779	27.74	13.023	9.18538	22.4354	10.4037	9.65241	1.4809	14.647	8.5313	10.2528	11.7169	16.6001	11.3935	18.2344	12.8828	16.521	3.79472	6.22823	14.2414	9.10188	6.51167	10.0219	8.2615	11.8167	5.97724	3.45256	5.87763	17.7362	12.3383	12.9881	12.9035	10.9415	7.93421	9.22074	9.62722	7.57827	5.92763	10.8531	9.24011	9.75612	11.2906	10.6232	8.04266	6.85391	5.66886	9.45617	8.14081	7.55814	9.72411	11.063	10.6204	8.25825	19.5782	7.46547	9.27936	6.35306	9.45281	9.46277	11.6746	7.3132	4.40498	10.3185	5.33061	8.48315	12.1325	16.4071	13.3467	11.5426	10.9261	6.96767	9.67571	11.887	7.0376	7.98394	8.59328	6.6729	10.2972	5.98255	10.812	9.00705	13.0046	7.77219	7.84604	12.1371	11.8961	13.4287	12.3378	12.9864	8.6262	6.36105	5.02124	8.82611	4.39416	12.713	10.7186	9.05649	15.8956	5.80741	12.3366	10.6688	9.64931	14.6682	6.99131	9.30234	11.0911	13.2852	13.2751	7.89031	22.3764	10.4857	6.62212	11.0991	11.3488	9.99521	6.92679	4.43224	7.02795	12.0584	11.6548	10.6893	8.91031	7.72369	7.32752	6.66249	7.68712	7.97074	14.7697	11.9674	7.30417	5.72552	16.807	14.7519	12.5603	7.56653	9.04378	6.31324	10.4686	10.4368	12.7712	8.13835	7.70327	9.91349	6.30353	14.2622	8.54576	9.67308	5.04143	10.2994	12.7387	3.77205	19.2022	10.5973	12.513	7.05876	11.2116	14.1575	5.44639	10.3787	14.5916	4.29185	11.2055	6.95031	9.86162	11.2147	6.4011	14.0231	8.779	6.69625	9.69107	10.7802	14.2358	9.06942	8.4777	9.93081	11.2461	11.5028	7.9043	10.2845	3.20789	9.43505	6.11115	3.83192	10.6596	11.4379	15.9708	6.93196	10.9572	1.34865	11.22	18.2209	13.0264	6.603	10.5812	10.8971	8.84872	7.80242	9.69355	11.6616	13.3163	12.063	7.53892	8.23585	10.2871	8.8279	14.7758	9.26881	6.53113	6.57748	8.17352	12.1197	8.03764	10.268	3.32129	12.2421	6.37419	5.99461	10.185	8.99486	6.82825	11.203	13.0534	10.828	4.68686	8.4891	15.545	12.5316	13.1742	10.157	11.0365	6.47929	12.8626	8.02723	9.09429	11.8266	12.9134	6.08848	16.9822	12.2072	5.80902	10.0035	10.061	7.95768	6.32095	4.78214	5.45363	8.04423	12.5808	4.72391	10.9108	8.09435	2.30326	4.04053	7.30359	13.3429	5.75458	5.88903	8.1133	9.36335	9.29239	8.56907	16.7882	2.33485	11.7076	6.87319	4.22715	11.9578	21.8006	5.76204	6.94478	8.36766	8.27683	8.9776
ENSG00000257594.3	ENSG00000257594	GALNT4	protein_coding	polypeptide N-acetylgalactosaminyltransferase 4	10.6491	20.6332	17.3165	6.76693	2.43248	5.32201	7.57633	10.3082	26.637	10.7838	5.41559	5.22612	8.64071	4.10983	21.8518	26.6893	15.0176	66.2463	5.60428	5.9708	24.6329	32.5113	10.2539	5.90365	11.0862	8.113	12.1797	5.32563	30.0038	11.6368	11.4664	6.86693	14.2299	20.0618	3.49467	9.07754	20.2355	6.00487	13.608	4.39383	24.452	25.0048	6.88891	36.432	30.9537	4.12435	10.5007	12.5231	8.96324	23.8214	7.67104	4.23443	34.9031	4.7653	3.44798	8.41191	33.8315	7.38573	42.6337	23.1659	3.88956	6.25469	8.47758	16.6042	11.6603	30.1903	15.4157	9.04336	5.62237	10.4442	23.8387	15.2427	5.76411	12.8035	23.1433	7.32533	8.33623	6.71447	16.5171	13.7891	37.1952	8.027	10.7287	11.4795	3.57584	3.86739	14.1954	13.8823	12.0147	6.07446	11.422	16.4266	31.9535	5.32516	6.48113	13.2928	21.106	14.2094	25.5665	9.07597	26.5137	12.3318	16.3578	15.6881	8.12162	24.4298	11.0146	12.1656	2.19914	18.3014	8.89857	13.6841	2.41918	6.95509	18.1504	29.4898	20.2025	15.7015	13.1003	3.85335	10.065	33.9961	6.78326	46.5007	22.0712	27.3128	21.5888	11.356	5.97094	23.136	14.9802	21.6747	22.2682	4.31181	47.0627	3.65106	8.75273	7.57471	18.0714	39.2458	9.36635	12.4115	16.8009	2.39683	32.3235	8.59576	10.9397	8.89258	9.708	4.74478	45.7762	29.7688	5.39178	20.1443	12.5672	16.8934	9.16537	26.3864	14.7547	24.5803	10.448	6.10299	9.19874	8.70061	12.8898	17.1771	15.3478	24.9026	8.79049	27.1589	9.13067	2.97405	10.7288	10.4977	12.7779	12.9007	23.4894	18.2741	7.29666	25.7907	15.6993	13.9599	4.92349	54.3789	79.2409	2.04267	11.7405	12.9814	14.0311	11.4326	16.4573	15.254	14.5933	15.5168	7.65823	7.94689	19.2276	15.176	59.5625	12.8237	20.5361	9.44674	18.0871	23.8017	1.82476	12.882	4.84596	3.3434	30.7854	7.53937	18.0088	10.9268	21.3513	21.9588	13.2857	33.2869	5.67305	15.581	9.48764	10.0783	14.5057	12.7231	15.2674	16.1804	8.07018	14.5233	5.26887	46.8468	5.94244	12.9708	11.1311	38.909	17.0807	31.3042	13.4745	7.36808	33.9279	2.14692	54.8993	13.7954	38.4296	34.9993	21.7991	8.8298	7.85682	6.85188	3.53973	5.21513	17.7666	16.0305	6.42843	13.9548	3.81772	8.07192	16.6992	17.1075	10.072	16.8684	18.2914	16.9062	35.3918	29.732	2.54693	13.7432	15.8959	9.29594	25.7608	20.2259	23.7473	22.4309	29.0111	4.47084	28.8264	13.8325	2.75925	6.70805	41.0748	17.2599	110.393	26.7264	6.6019	16.6784	20.528	10.3896	80.9914	20.3674	6.69184	6.98838	22.7353	14.1578
ENSG00000257595.2	ENSG00000257595	LINC02356	lncRNA	long intergenic non-protein coding RNA 2356	0	0	0	0	0	0	0	0	0.142615	0	0	0	0	0	0	0	0	0	0	0	0	0	0	0	0	0	0	0	0	0	0	0	0	0	0	0	0	0	0	0	0	0	0	0	0	0	0	0	0	0	0.16645	0	0	0	0	0	0	0	0	0	0	0	0	0	0	0	0	0	0	0	0	0	0	0	0	0	0	0	0	0	0	0	0	0.834392	0	0	0	0	0	0	0	0	0	0	0	0	0	0	0.144656	0	0	0	0	0	0	0	0	0	0	0	0	0	0.600428	0	0	0	0	0	0	0	0.421613	0	0	0	0	0	0	0	0	0	0	0	0	0	0	0	0	0	0	0	0	0	0	0	0	0	0	0	0	0	0	0	0.138208	0	0	0	0	0	0	0	0	0	0	0	0	0	0	0	0	0	0	0	0	0	0	0	0	0	0	0	0	0	0	0	0	0	0	0	0	0	0	0	0	0	0	0	0	0	0	0	0	0	0	0	0	0	0	0	0	0	0	0	0	0	0	0	0	0	0	0	0	0	0	0	0	0	0	0	0	0	0	0	0	0	0	0.115445	0	0	0	0	0	0	0	0	0	0	0	0	0	0	0	0.447384	0	0	0	0	0	0	0	0	0	0	0	0	0	0	0	0	0	0	0	0	0	0	0	0	0.137172	0	0	0	0	0	0	0	0	0	0	0	0	0
ENSG00000257596.1	ENSG00000257596	SCAT2	lncRNA	NA	0	0	0	0	0	0	0	0	0	0	0	0	0	0	0	0	0	0	0	0	0	0	0	0	0	0	0	0	0	0	0	0	0	0	0	0	0	0	0	0	0	0	0	0	0	0	0	0	0	0	0.0419295	0	0	0	0	0	0	0	0	0	0	0.0656041	0	0	0	0	0	0	0.0543344	0	0	0	0	0	0	0	0	0	0	0	0	0	0	0	0	0	0	0	0	0	0	0	0	0	0	0	0	0	0.114834	0	0	0	0	0	0	0	0	0	0	0	0	0	0	0	0	0	0	0	0	0	0	0	0.0408141	0	0	0	0	0.108654	0	0	0	0	0	0	0	0	0	0	0	0	0	0	0	0	0	0	0	0	0	0	0	0	0	0	0	0	0	0	0	0.108482	0	0	0	0	0	0	0	0	0	0.142377	0	0	0	0	0	0	0	0	0	0	0	0	0	0	0	0	0	0	0	0	0	0	0	0	0	0	0	0	0	0	0	0	0	0	0	0	0	0	0	0.122003	0	0	0	0	0	0	0	0	0	0	0.0500962	0	0	0	0	0	0	0	0	0	0	0	0	0	0	0	0	0	0	0	0	0	0	0	0	0	0	0	0	0	0	0	0	0	0	0	0	0.0646538	0	0	0	0	0	0	0	0	0	0.0382365	0	0	0	0	0	0	0	0	0	0	0	0	0	0	0	0	0	0	0	0	0	0
ENSG00000257599.1	ENSG00000257599	OVCH1-AS1	lncRNA	OVCH1 antisense RNA 1	0	0.276008	0.123249	0.868802	0.48889	0.44076	0.392915	0.0789642	0.194785	0.467738	0	0.117572	0.0719326	0.205088	0.323027	0.336555	0.738831	0.507588	0.068575	0.332056	0.191647	1.28089	0.195709	2.69012	0.0923368	1.35209	0.6895	1.04909	0.118823	0	0	0.34259	0.520991	0.431701	1.22308	0	0.18651	0.110009	0.610755	0.177579	0.50161	0.343057	0.650279	0.287082	1.56195	0.706753	0.686465	0.564286	0.563455	0.543016	1.12018	0.430543	0.436191	0	0.300495	0.135888	0.382613	0.0875171	1.67546	0.413172	0.0838679	0.489073	0.139813	0.165068	0.197222	0	1.50666	0.119348	0.462827	0	2.5111	0.331215	0.143834	0	0.324835	0.769585	0.489118	0.115567	0.425071	0.406389	0.821158	0.112767	0.387534	0.864372	0.0765431	0.457526	0.416296	0.700786	0	0.650229	0.33824	0.752447	0.172406	0.0809752	0.322963	0.61534	0.33408	0.298296	0.240667	0.151104	0.3988	0	0.367902	0.062401	0.0903531	0.291581	0.0829287	0.166859	0.20597	0.129423	0.115119	0.492456	1.33459	0.171002	0.386323	0.438377	0.229743	0	1.5056	0.418632	0.3243	0.472973	0.541826	0.248837	0.0770735	0.0527835	0.207881	0.378779	0.503356	0.234208	0.220011	0.194567	0.776728	0.18438	0.279282	0.0770842	0.337793	0.39314	0.897109	0	0.410707	0.410708	0.274304	1.31383	0.317966	1.81153	0.103363	0.199123	0.573513	0.19654	0.654452	0.232335	0.159888	0.329104	1.01722	0.369298	0.802564	0.69866	0	0.509187	0.0591548	0.336786	0.311329	0.543598	0.303479	0.771391	0.436373	0.3806	0.234153	0.220599	0.307017	0.0567046	1.17591	0.487913	0.726049	0.326305	1.96556	0.310754	0.485009	0.438904	0.362917	0.487176	0.316642	1.0016	0.370332	0.389396	0.414417	0.621254	0.579513	11.3472	0.341503	0.164481	0.275785	0.569748	0.244317	0.0947155	0	0.241137	0.575273	0	0.21073	0.690261	0	0.783922	0.398188	0.203616	0.397297	0.835293	0	1.21875	0.491541	0.347092	0.241157	0.0860006	1.64392	0.126445	0.83483	0.699667	0.324922	0.263265	2.46125	0.44983	0.248613	0.0662637	0.941595	0.19626	0.395489	0.360487	1.10343	0.583578	0.253684	0.568306	0.195667	0.167673	0.0744682	0	0.166887	0	0.0876844	2.94974	0.260842	0	0.268364	0.845082	1.46188	0.194754	0.564335	0	0.499826	0.48166	0.270106	0.806454	0.236834	0.75421	0.897206	0.597526	0.0555682	0	1.40538	0.811133	0.144291	0.300345	0.504548	1.27283	0.289132	0.0737756	0.240266	0.255024	0.215959	0.265413	0.965717	0.415966	0.365821	0.744518	0.334819	0.287491	0.207511	1.28876	0	0.408975	1.10028	0.937563	0	0.742424	0	0.616592	0	0	0.771554	0.160051
ENSG00000257603.1	ENSG00000257603		lncRNA	NA	0	0	0	0	0	0	0	0	0	0	0	0	0	0	0	0	0	0	0	0	0	0	0	0	0	0	0	0	0	0	0	0	0	0	0	0	0	0	0	0	0	0	0	0	0	0	0	0	0	0	0	0	0	0	0	0	0	0	0	0	0	0	0	0	0	0	0	0	0	0	0	0	0	0	0	0	0	0	0	0	0	0	0	0	0	0	0	0	0	0	0	0	0	0	0	0	0	0	0	0	0	0	0	0	0	0	0	0	0	0	0	0	0	0	0	0	0	0	0	0	0	0	0	0	0	0	0	0	0	0	0	0	0	0	0	0	0	0	0	0	0	0	0	0	0	0	0	0	0	0	0	0	0	0	0	0	0	0	0	0	0	0	0	0	0	0	0	0	0	0	0	0	0	0	0	0	0	0	0	0	0	0	0	0	0	0	0	0	0	0	0	0	0	0	0	0	0	0	0	0	0	0	0	0	0	0	0	0	0	0	0	0	0	0	0	0	0	0	0	0	0	0	0	0	0	0	0	0	0	0	0	0	0	0	0	0	0	0	0	0	0	0	0	0	0	0	0	0	0	0	0	0	0	0	0	0	0	0	0	0	0	0	0	0	0	0	0	0	0	0	0	0	0	0	0	0	0	0	0	0	0	0	0	0	0	0	0	0	0	0
ENSG00000257604.1	ENSG00000257604		processed_pseudogene	NA	0	0	0	0.289326	0	0	0	0	0.462427	0.181126	0	0	0	0	0	0.615097	0	1.31203	0	0	0	0.660603	0	0	0	0	0.439167	0.303281	0.294457	0	0	0	0	0	0	0.603499	0	0	0	0.243996	0	0	0	0	0	0	0	0	0	0.186651	0	0.523348	0.675811	0.388641	0	0	0	0	0	0	0	0	0	0	0.673228	0	0	0	0	0.41491	0.73164	1.73639	0	0	0.266819	0	0	0	0.330789	0	0	0.28801	0	0	0.786	0	0	0	0	0	0.570161	0	0.740533	0.384665	0.722453	0	0	0	0	0	0	0.419536	0	0	0	0.823991	0	0	0	0	0.294577	0	0	0.294502	0.26154	0	0	0	0.439713	0.486317	0	0	0	0	0.200149	0	0	0	0.215048	0	0.266901	0.253479	0.531925	0	0	0.577332	0	0	0	0.393366	0	0.459004	0	0	0	0.227925	0	0	0	0.217841	0	0	0	0	0.40978	0.631321	1.43457	0.29962	0	0	0.238923	0	0.60171	0.490602	0	0	0	0	0	0	0.268817	0.71022	0	0.531709	0.258597	0	0	0	0	0	0	0	0	0	0	0	0	0.433516	0.269144	0	0	0	0.709791	0.204625	0.255636	0	0	0	0.363757	0	0.204519	0	0	0	0	0	0.318043	0	0	0	0	0	0.252556	0	0	0	0	0	0	0	0.650906	0.56797	0.988507	0	0	0	0	1.86292	0	1.30591	0.588562	0	0	0.356148	0.28555	0.187914	0	0	0	0	0.321444	0	0	0	0	0	0.225805	0	0.328326	0	0	0	0.717996	0	0	1.39416	0	0	0	0	0	0.249705	0	0.390587	0	0	0	0	0.820894	0	0.223316	0	0	0	0.223502	0	0	0	0	0	0	0	0	0	0.170478	1.22904	0	0.205418	0.302541	0
ENSG00000257605.2	ENSG00000257605	MYG1-AS1	lncRNA	NA	0.882422	0.775217	0.150889	0.259163	0.548746	0.415903	0.533143	0.256794	0.448776	0.215654	0.329812	0.320885	0.342695	0.911433	0.689826	0.313703	0.102161	0.556557	0.217857	0.405374	0.100912	0.604669	0.303748	0.209766	0.493346	0.413484	0.300194	0.712851	0.496918	0.469828	0.451755	0.122238	0.837173	0.311042	0.682171	0.32383	0.415223	0.173181	0.312746	0.705895	0.262459	0.20982	0.27561	0.0587116	0.253381	0.914494	0.590262	0.605724	0.501076	0.335509	0.574642	0.468908	0	0.42733	0.249909	0.399533	0.543184	0.751798	0.216864	0.807837	0.0901804	0.48632	0.440906	0.431881	0.282462	0.232197	0.325278	0.596401	0.855975	0.291341	0.245806	0.345517	0.521409	0.204261	0.213982	0.199165	0.249224	0.182823	0.705434	0.0722101	0.154647	0.0600856	0.206323	1.6646	0.166221	0.582129	0.610945	0.109348	0.530228	0.650452	0.417385	0.0698223	0.100972	0.151017	0.492282	0.298883	0.163194	0.053212	0.425085	1.26193	0.0775649	0.443798	0.219137	0.846183	0.513289	0.122301	0.0871249	0.524778	0.703406	0.704173	0.187115	0.318941	0.470946	0.419475	0.0966828	0.095401	0.273221	0.0882564	0.278569	0.711923	0.361767	0.514414	0.157561	0.128308	0.579587	0.1195	0.332955	1.00017	0.483562	0.298107	0.0570648	0.198824	0.336528	1.14752	0	0.273062	0.595901	0.533424	0.356323	0.440451	0.455971	0.296341	0.604253	0.588816	0.390778	0.307955	0.380742	0.729296	0.855535	0.423171	0.484426	0.365322	0.353206	0.314494	0.633642	0.535282	0.524619	0.118613	0.198588	0.136958	0.278132	0.685978	0.506836	0.213599	0.240844	0	0.653431	0.465761	0.309256	0.238409	0.484256	0.229695	0.773201	0.311383	0.461369	0.460589	0.844673	0.278185	0.381269	0.615978	0.107556	0.164611	0.529141	0.122974	0.431673	0.271879	0.518013	0.204422	0.438526	0.306162	0.247472	0.0981288	0.153633	0.344834	0.476621	0.708878	0.318923	0.359921	0.386621	0.360689	0.272671	0.822516	0.154279	0.456191	0.437661	0.183086	0.468778	0.508351	0.833958	0.379363	0.502523	0.148197	0.276438	0.312031	0.0762337	0.163652	0.212368	0.708253	0.386794	0.160014	0.25925	1.11592	0.116764	0.4651	0.303304	0.76559	0.210374	0.0976137	0.184212	0.260961	0.134585	0.647746	0.615871	0.291678	0.612225	0.24306	0.303105	0.871073	0.485907	0.343846	0.466287	0.0933549	0.409521	0.409119	0.224378	0.207861	0.325053	0.170469	0.244514	0.34808	0.292316	0	0.707266	0.187507	0.553128	0.505283	0.245588	0.48017	0.539079	0.156034	0.0658214	0.25913	1.14157	0.186398	0.304757	0.257551	0.262635	0.431784	0.353714	0.619489	0.141026	0.575277	0.34083	0.221002	0.232678	0.450488	0.568858	0.113958	0.0592851	0.154456	0.166385	0.467909	0	0.680344	0.235641	0.523887	0.638786	0.34265	0.9234	0.169006
ENSG00000257607.1	ENSG00000257607		lncRNA	NA	0	0	0	0	0	0	0	0	0	0	0	0	0	0	0	0.014727	0	0.0164701	0	0	0	0	0	0	0	0	0.0681303	0	0	0	0	0	0.0262093	0	0.0156387	0	0	0	0	0	0	0	0	0	0	0	0	0	0	0	0	0	0	0	0	0	0	0	0.0231965	0	0	0	0	0	0	0	0	0	0	0	0	0	0	0.0172989	0	0	0.0406951	0	0	0	0	0	0	0	0	0	0	0	0	0.0506475	0	0	0	0	0	0.0241101	0	0.0176129	0	0	0.0245726	0.056185	0	0.0200773	0	0	0	0.0292281	0.011711	0	0	0	0	0	0	0	0	0	0	0	0	0	0	0	0	0	0	0	0	0	0	0	0	0	0	0	0	0	0	0	0	0.021359	0	0	0	0	0	0	0	0	0	0	0	0.012954	0	0.0218455	0	0	0	0	0	0	0	0	0	0	0	0.0382178	0	0.0195805	0	0	0	0	0	0	0	0	0	0	0.017326	0	0	0	0	0	0	0	0	0	0	0	0	0	0	0	0	0	0	0	0	0	0	0	0	0	0	0	0	0	0	0	0	0	0	0	0	0	0	0	0	0	0	0	0	0	0	0.032943	0	0	0	0	0	0	0	0	0	0.0632934	0	0	0	0	0.0448942	0	0	0	0	0	0	0	0	0	0.0260131	0	0	0	0	0	0	0	0	0	0	0	0	0.0215341	0	0.0150605	0	0.0227326	0	0	0	0	0	0	0	0.0365463	0	0	0	0	0	0	0.0126788	0	0	0	0	0
ENSG00000257609.1	ENSG00000257609		processed_pseudogene	NA	0	0	0	0	0	0	0	0	0	0	0	0	0	0	0	0	0	0	0	0	0	0	0	0	0	0	0	0	0	0	0	0	0	0	0	0	0	0	0	0	0	0	0	0	0	0	0	0	0	0	0	0	0	0	0	0	0	0	0	0	0	0	0	0	0	0	0	0	0	0	0	0	0	0	0	0	0	0	0	0	0	0	0	0	0	0	0	0	0	0	0	0	0	0	0	0	0	0	0	0	0	0	0	0	0	0	0	0	0	0	0	0	0	0	0	0	0	0	0	0	0	0	0	0	0	0	0	0	0	0	0	0	0	0	0	0	0	0	0	0	0	0	0	0	0	0	0	0	0	0	0	0	0	0	0	0	0	0	0	0	0	0	0	0	0	0	0	0	0	0	0	0	0	0	0	0	0	0	0	0	0	0	0	0	0	0	0	0	0	0	0	0	0	0	0	0	0	0	0	0	0	0	0	0	0	0	0	0	0	0	0	0	0	0	0	0	0	0	0	0	0	0	0	0	0	0	0	0	0	0	0	0	0	0	0	0	0	0	0	0	0	0	0	0	0	0	0	0	0	0	0	0	0	0	0	0	0	0	0	0	0	0	0	0	0	0	0	0	0	0	0	0	0	0	0	0	0	0	0	0	0	0	0	0	0	0	0	0	0	0
ENSG00000257611.1	ENSG00000257611		processed_pseudogene	NA	0.0731979	0	0.0559311	0.0408524	0	0	0.0119968	0.0176411	0	0.00713277	0.022839	0.105347	0.0152663	0.0456395	0.086613	0.00914568	0	0.0101256	0	0.180855	0	0.0772755	0	0.405851	0.0410725	0.0105083	0	0.0482701	0.0518299	0.0119413	0.0604575	0	0	0.0645102	0.0192235	0	0.0358223	0.0341706	0.0518383	0.0286616	0	0.028003	0.0393112	0.0113373	0.0214906	0.0120787	0.0166717	0.0414673	0.0504309	0.00861353	0.02036	0.0473456	0	0.0512222	0	0.0530364	0.05717	0.150163	0	0.0177412	0.0554859	0	0	0.0170946	0.014433	0.0310375	0.03278	0.0596569	0.04109	0	0	0.042893	0	0	0.0554338	0	0.100874	0.0124966	0.0153028	0.0283813	0.0102088	0.0236582	0.127154	0	0.149674	0	0	0	0.021458	0.125117	0.0422048	0	0.0208656	0.0149978	0	0	0.0221559	0	0.0378559	0	0.0304582	0.0172824	0.0114415	0.0247716	0.0390937	0.0904947	0.106292	0.0360218	0.0290543	0.0141241	0	0.015792	0.018205	0.0620873	0.0285451	0.0196076	0.0137225	0.0493428	0.0191299	0	0.0287962	0	0	0.0929676	0	0	0	0.013873	0.0540249	0.0293345	0.0449074	0.0392362	0.0202851	0	0	0.0418935	0.0408675	0.0119948	0.0587555	0	0.0232909	0.0131686	0.0634437	0.0534048	0.0323177	0.0384918	0.0328821	0	0	0.0562777	0.0111629	0.0553081	0	0.0159453	0.0185279	0.0270591	0.0595328	0.0119235	0.0209933	0.013254	0.0336651	0.0474252	0.0129952	0.0215387	0	0.0324828	0.072109	0	0	0.0363412	0.022078	0	0	0.0107863	0.0523179	0.0115784	0	0.0283594	0.0336993	0.0136242	0	0.028418	0	0.0241845	0.0438931	0.0187597	0.0286685	0.0951635	0.0127412	0.0127086	0.0426201	0	0.0781082	0.0425638	0	0	0	0.0120285	0.0471117	0	0.0468256	0.0783654	0.0104808	0.0601301	0.085241	0	0.0118164	0	0	0.0439078	0	0	0.046054	0.0466125	0	0.0223934	0	0.0125278	0	0.0162725	0.0123206	0.0253626	0	0.0603381	0	0.0138732	0.0528045	0.0409402	0.109137	0.0656595	0	0.0118479	0.030186	0.0387848	0.0253069	0.0512132	0.0308961	0	0	0.126067	0	0	0	0.0106566	0	0.103448	0.0111261	0.0351962	0.0807086	0.0119417	0	0.0499681	0	0.0510331	0.0784448	0.100546	0	0.0967471	0.0361856	0	0	0.0204681	0.0320428	0.0190759	0.112448	0.0266135	0.0201115	0.0552699	0	0.0697526	0.0193764	0.0594336	0	0	0	0.108844	0.0389072	0.0452392	0	0.0159178	0	0.0740284	0.033541	0.0277128	0.0078626	0	0.0196251	0.0426204	0.0374274	0.0241264
ENSG00000257612.1	ENSG00000257612	MIR4307HG	lncRNA	MIR4307 host gene	0	0	0	0	0	0	0	0	0	0	0	0	0	0	0	0	0	0	0	0	0	0	0	0	0	0	0	0	0	0	0	0	0	0	0	0	0	0	0	0	0	0	0	0	0	0	0	0	0	0	0	0	0	0	0	0	0	0	0	0	0	0	0	0	0	0	0	0	0	0	0	0	0	0	0	0	0	0	0	0	0	0	0	0	0	0	0	0	0	0	0	0	0	0	0	0	0	0	0	0	0	0	0	0	0	0	0	0	0	0	0	0	0	0	0	0	0	0	0	0	0	0	0	0	0	0	0	0	0	0	0	0	0	0	0	0	0	0	0	0	0	0	0	0	0	0	0	0	0	0	0	0	0	0	0	0	0	0	0	0	0	0	0	0	0	0	0	0	0	0	0	0	0	0	0	0	0	0	0	0	0	0	0	0	0	0	0	0	0	0	0	0	0	0	0	0	0	0	0	0	0	0	0	0	0	0	0	0	0	0	0	0	0	0	0	0	0	0	0	0	0	0	0	0	0	0	0	0	0	0	0	0	0	0	0	0	0	0	0	0	0	0	0	0	0	0	0	0	0	0	0	0	0	0	0	0	0	0	0	0	0	0	0	0	0	0	0	0	0	0	0	0	0	0	0	0	0	0	0	0	0	0	0	0	0	0	0	0	0	0
ENSG00000257613.1	NA	NA	NA	NA	0	0.0391024	0	0	0.15218	0	0	0	0	0	0	0	0	0.10785	0	0	0	0	0	0	0	0	0	0	0	0.100678	0	0	0	0	0	0	0	0.151289	0.047833	0	0	0.116285	0	0	0	0	0	0	0	0	0	0	0.0610654	0	0	0	0	0	0	0	0.0547721	0	0	0	0	0	0	0	0	0	0	0	0	0	0	0	0	0	0	0	0	0	0	0	0	0	0	0	0	0	0	0	0	0	0	0	0	0	0	0	0	0	0	0.0794668	0	0	0	0.12058	0	0	0	0	0	0	0	0	0	0	0	0	0	0	0	0	0	0	0.0499682	0	0	0.0556337	0	0.0664541	0	0	0	0	0	0	0	0	0	0	0	0	0	0.0321554	0	0	0	0	0	0	0	0	0	0	0.0496805	0	0	0	0	0	0	0	0	0.0575352	0	0	0	0	0	0.119761	0	0	0	0	0	0	0	0	0	0.0680424	0	0	0	0	0	0	0	0	0	0	0	0	0	0	0	0	0	0	0	0	0	0	0	0	0	0	0	0	0	0	0	0	0	0	0	0	0	0	0	0	0	0	0	0	0	0	0	0	0	0.0972	0	0	0	0	0	0	0	0	0.226064	0	0	0	0	0	0	0	0	0	0	0.0780769	0	0	0	0	0	0	0	0	0	0	0	0	0	0	0	0	0	0	0	0.0952474	0	0.0700544	0	0	0.0552351	0	0	0	0	0	0	0	0	0	0	0	0	0	0	0	0	0
ENSG00000257614.1	ENSG00000257614		lncRNA	NA	0	0	0	0	0	0.0185591	0	0	0	0	0	0	0	0	0	0	0	0	0	0.126065	0	0	0	0	0	0	0	0	0	0	0	0	0	0	0	0	0	0.020264	0	0	0	0	0	0	0	0	0	0	0	0	0	0	0	0	0	0	0	0	0	0	0	0	0	0	0	0	0	0	0	0	0	0	0	0	0.0741002	0	0	0	0	0	0	0	0	0	0	0	0.0461983	0	0	0	0	0	0	0	0	0	0	0	0	0	0	0	0.0724611	0	0	0	0	0	0	0	0	0	0	0	0	0	0	0	0	0	0	0	0	0	0	0	0	0	0	0	0	0	0	0	0	0	0	0	0	0	0	0	0	0	0	0	0	0	0	0	0	0	0	0	0	0	0	0	0	0	0	0	0	0	0	0	0	0	0.052259	0.018924	0	0	0	0.128697	0	0	0	0	0	0.0865599	0	0	0	0	0	0	0	0	0	0	0	0	0	0	0	0	0	0	0	0	0.0531514	0	0	0	0	0	0	0	0	0	0	0	0	0	0	0	0	0	0	0	0.22215	0	0	0	0	0	0	0	0	0	0	0	0	0	0	0	0	0	0	0	0	0	0	0	0	0	0	0.209754	0	0	0	0.0379219	0	0	0	0.187819	0	0	0	0	0	0	0.0902606	0	0	0.01152	0	0	0	0	0	0.111483	0	0	0	0	0	0	0	0	0	0	0	0	0	0	0	0	0	0
ENSG00000257616.1	ENSG00000257616		processed_pseudogene	NA	0	0	0	0	0	0	0	0	0	0.00709588	0	0	0	0.0454286	0	0.018126	0	0	0	0	0	0	0.0207746	0	0	0	0	0.0119962	0	0	0	0.0476436	0	0.0160519	0	0.0149014	0	0.0113211	0	0.00949197	0.0220765	0	0	0	0	0	0	0	0	0.00858072	0	0	0.011529	0	0.0162639	0.0528424	0	0	0	0	0	0.0169402	0	0.00850756	0	0	0.0217815	0	0	0	0.00695421	0	0	0	0	0	0	0.0124157	0	0	0	0.011775	0	0	0	0	0	0	0	0	0	0	0	0	0.0112994	0	0	0	0	0.0167531	0	0	0	0	0	0	0	0.0179605	0	0	0	0.0157398	0	0	0	0.0195228	0	0	0	0	0.0143398	0	0	0	0	0	0	0	0	0	0	0	0	0	0	0.0138898	0.0135719	0	0	0	0.0116219	0.00655785	0.0314917	0	0	0.0127692	0.0109164	0	0	0	0	0	0.0106189	0.00794522	0	0	0	0	0	0.0131932	0.0111828	0	0	0	0	0	0	0	0	0	0	0	0	0	0.0103833	0.0115346	0	0	0	0	0	0	0.00948835	0	0	0	0	0	0	0	0.0070707	0	0	0	0.0222425	0	0	0	0.0156557	0	0.00932328	0.0334508	0	0	0	0	0	0	0	0	0	0	0	0	0	0	0	0	0	0	0.0245576	0	0.022454	0	0	0	0.0105162	0.0101544	0	0	0	0	0	0	0	0	0	0	0	0	0	0	0.0278386	0	0	0.010292	0.0221523	0.0527291	0	0	0	0	0.0160675	0	0.011144	0	0	0	0.072046	0.030041	0.0266372	0.010176	0	0	0	0.0662157	0	0	0	0	0.009646	0.0197244	0	0	0	0	0	0	0	0.0317192	0	0	0	0	0.0156654	0	0	0.0211852	0	0
ENSG00000257621.7	ENSG00000257621	PSMA3-AS1	lncRNA	PSMA3 antisense RNA 1	6.87892	1.58975	1.82753	3.07593	3.30812	5.1534	4.33521	3.63884	4.80595	2.35633	1.30746	6.69216	3.61004	3.46058	6.71764	3.32418	3.50671	6.3626	2.29302	9.02698	3.57395	7.27029	3.93846	8.01616	5.44983	4.41065	4.79977	4.35515	5.95639	3.41636	5.5626	6.58485	4.69513	5.59685	4.2402	6.57422	4.92591	4.60343	3.61561	2.0833	2.9316	5.43271	1.39052	0.792135	3.08552	7.90835	5.00206	6.10682	5.48174	5.49647	1.60672	2.48607	7.62808	5.82258	5.6446	2.79345	3.39348	3.27507	6.71996	4.37907	6.06336	5.00509	6.35033	3.67696	5.62409	3.57474	5.17801	4.37077	2.86147	3.9021	7.80824	4.15788	5.49555	2.32364	2.90253	9.88122	4.57717	2.95384	2.29196	3.89318	5.37623	4.78758	8.61458	5.00983	7.80026	6.72289	6.51873	2.386	2.70843	4.04403	5.56895	4.15941	5.89728	2.1049	8.4957	3.37226	4.92466	4.47416	3.35759	1.81678	7.33766	5.51286	4.15166	5.50054	5.03677	7.10102	3.66373	5.78818	8.57072	4.61705	3.65346	6.01593	5.63025	5.95931	4.57502	3.97462	4.80504	5.04349	2.7568	7.44824	3.14694	2.27672	5.34067	7.63007	8.52968	4.90917	3.55387	4.0331	5.44863	4.09735	4.49659	3.86733	3.55619	1.19524	4.08975	8.53703	3.5712	4.33829	8.36906	3.89006	4.88537	2.78611	6.42249	3.01341	5.71506	5.42821	1.7805	2.91544	7.44193	2.05192	4.4611	1.84939	4.11901	3.31361	3.96079	4.09834	5.49252	2.38879	9.5931	3.63878	6.7251	6.68821	3.31694	7.18218	2.69078	2.71727	5.54012	2.08122	5.42508	5.74912	5.41744	9.16101	5.91787	3.45371	3.60545	2.64084	5.91097	2.80265	4.28501	3.26192	3.53372	7.18703	0.886024	4.59518	1.90474	3.69183	4.25643	4.6312	9.34656	6.08899	2.03661	1.97642	4.77173	3.58475	3.08151	3.10011	4.78191	2.66747	4.06376	4.42066	5.95039	5.53691	2.83833	2.72169	3.0464	1.58295	3.58057	4.23263	4.60274	0.943385	6.1849	3.58379	4.73564	5.78778	4.75421	2.50458	4.21164	5.59523	4.46432	3.96964	8.17499	5.46664	5.8631	5.01552	4.88185	3.73245	3.67501	4.08173	7.32878	3.58252	2.43742	4.39919	4.59207	5.04867	4.37674	3.91223	3.75777	5.02112	6.22378	4.90312	2.46712	3.56649	5.39016	4.35997	5.93508	6.17052	3.32906	3.02941	4.8888	3.32374	6.57212	3.51452	3.56135	4.01274	5.98976	13.8203	1.34071	6.35913	2.77458	2.64762	5.19922	3.74793	2.5153	5.38286	4.70501	7.71442	4.8619	2.78198	4.285	2.50178	3.34913	3.86362	3.70066	2.97545	8.06711	5.52725	6.07192	2.84921	2.14595	2.56341	3.13875	3.9569	1.51288	3.80255	3.1343	2.22725	3.04565	1.84375	4.3119	1.87106
ENSG00000257622.1	ENSG00000257622		lncRNA	NA	6.30583	6.09363	0.866663	2.57623	2.16146	2.92981	3.88368	0.864719	1.77527	0	5.67569e-05	1.08666	0	0	1.21243	0.542736	5.42844e-06	3.70881	12.5721	2.57135	0.722765	10.308	2.58312	0	6.12229	0.632519	0	0.198397	0.856757	1.34006	0	0.869616	0.000353446	0	2.127	6.26617	0	2.50883	1.22906	0.422558	0	4.23701	0.0863016	2.11625	0	12.748	1.3483	0	0	0	3.47391	5.15646	3.9597	2.48852	5.71384	3.35181	1.76758	0	2.05557	2.76149	1.5775	0	1.05484	1.48396	1.37348e-05	0	4.50752	0	0	4.17029	0	6.84687	0.48585	0	0.31548	6.32831	1.65981	0	0	1.04542	3.48573	0	1.12552	1.96018	19.0936	0	0.85891	0	0	0.68102	0	0	1.08118	0.758811	6.24363	1.14142	0	2.03947	0.104003	19.3285	7.72078	0	1.84775	6.16808e-08	1.49746	1.12122	0.944542	1.88122	0.773984	0	3.31938	0	0	0.289439	1.46941	0.657647	1.5705	2.43275	4.00212	0	0	0	2.85561	0.691986	1.12554	3.45824	0	0.0964001	4.47584	0	0.00202855	4.28594	3.15694	7.30184	0	12.0869	0	3.89414	3.1251	0.440568	1.05454	0.263111	0.854695	1.41743	0.403755	0.364845	0	0	2.90386	0	2.18532	2.37006	0	3.00817	0	0	0	0	5.90881	3.67265	0	2.02419	0	1.71911	0	2.89876	0	0.411841	0	0.839729	0	3.41116	0.0116935	0	1.06994	0	0.63222	0	1.73929	0	0	0	3.41761	0	0.521856	0	0	1.76311	7.9542	2.71184	0.638314	3.00694	1.24099e-09	1.9311	0	0	2.65696	0.0916217	0	4.75695	1.49915	1.53982	0	6.54747	2.35226	0	1.07024	0	0	0	3.17189	1.87603	0.00799974	0.657272	0	0	0	4.83123	0.00565808	0	0	0.594941	1.30543	0	4.6157	0.00488424	3.7535e-05	0	7.63178	0	12.7432	0	0	6.66023	1.91665	0.00115809	0	3.8384	0	0	0	1.90985	4.46228	0.61821	0	0.578826	7.88468e-05	0	2.69589	6.26391	0	0.0458876	1.30899	0	0	3.24048	2.28285	2.70894	0	0	0	7.83559	0	3.23325	0	5.84786	1.66173	0.596413	0	0.0322552	1.35884	0.0746754	1.79782	0	4.52963	0.391057	0	4.17867	1.39612	7.9996	1.45618	2.12256	3.81829	0	0	0	0	7.18608e-06	2.13191	0
ENSG00000257624.1	ENSG00000257624		processed_pseudogene	NA	0	0	0	0	0	0	0	0	0	0	0	0	0	0	0.244734	0.396893	0	0	0	0	0	0	0	0	0	0	0	0	0	0	0	0	0.184484	0	0	0	0	0	0	0.234876	0.23115	0	0	0	0	0.304824	0	0	0	0	0	0	0	0	0	0	0	0	0	0	0.389609	0	0	0.223037	0	0	0.303056	0	0	0	0.353585	0.671881	0	0	0	0	0	0	0	0	0	0	0	0	0	0	0	0	0	0	0.276461	0	0.477588	0	0	0	0	0.243622	0	0	0	0.812582	0	0	0	0	0	0	0	0	0	0	0	0.285192	0.253372	0	0	0	0	0.4704	0	0	0	0	0.387505	0	0	0	0	0.408049	0	0	0	0.856202	0	0.279775	0	0	0	0	0	0	0	0	0	0	0	0	0	0	0	0	0	0	0	0	1.04068	0	0.471165	0.339291	0	0	0	0	0	0	0	0	0.200737	0	0	0	0	0.257077	0	0	0	0	0	0	0	0	0	0	0.366812	0	0	0	0.261145	0	0.195209	0	0	0	0	0	0	0	0	0	0	0	0	0	0	0	0	0	0	0	0	0	0	0	0	0	0	0	0	0	0	0	0	0	0	0	0	0	0	0	0	0	0	0	0	0	0	0	0	0.665057	0	0	0	0	0	0	0	0	0	0	0	0	0	0	0	0	0	0	0	0	0	0	0	0	0.564327	0.31883	0	0	0	0	0	0	0	0	0	0	0	0	0	0	0	0	0	0	0.16535	0	0	0	0	0
ENSG00000257629.1	ENSG00000257629		processed_pseudogene	NA	0	0	0	0	0	0	0	0	0	0	0	0	0	0	0	0	0	0	0	0	0	0	0	0	0	0	0	0	0	0	0	0	0	0	0	0	0	0	0	0	0	0	0	0	0	0	0	0	0	0	0	0	0	0	0	0	0	0	0	0	0	0	0	0	0	0	0	0	0	0	0	0	0	0	0	0	0	0	0	0	0	0	0	0	0	0	0	0	0	0	0	0	0	0	0	0	0	0	0	0	0	0	0	0	0	0	0	0	0	0	0	0	0	0	0	0	0	0	0	0	0	0	0	0	0	0	0	0	0	0	0	0	0	0	0	0	0	0	0	0	0	0.185352	0	0	0	0	0	0	0	0	0	0	0	0	0	0	0	0	0	0	0	0	0	0	0	0	0	0	0	0	0	0	0	0	0	0	0	0	0	0	0	0	0	0	0	0	0	0	0	0	0	0	0	0	0	0	0	0	0	0	0	0	0	0	0	0	0	0	0	0	0	0	0	0	0	0	0	0	0	0	0	0	0	0	0	0	0	0	0	0	0	0	0	0	0	0	0	0	0	0	0	0	0	0	0	0	0	0	0	0	0	0	0	0	0	0	0	0	0	0	0	0	0	0	0	0	0	0	0	0	0	0	0	0	0	0	0	0	0	0	0	0	0	0	0	0	0	0	0	0
ENSG00000257634.1	ENSG00000257634		lncRNA	NA	0	0	0	0	0	0	0	0	0	0	0	0	0	0	0	0	0	0	0	0	0	0	0	0	0	0	0	0	0	0	0	0	0	0	0	0	0	0	0	0	0	0	0	0	0	0	0	0	0	0	0	0	0	0	0	0	0	0	0	0	0	0	0	0	0	0	0	0	0	0	0	0	0	0	0	0	0	0	0	0	0	0	0	0	0	0	0	0	0	0	0	0	0	0	0	0	0	0	0	0	0	0	0	0	0	0	0	0	0	0	0	0	0	0	0	0	0	0	0	0	0	0	0	0	0	0	0	0	0	0	0	0	0	0	0	0	0	0	0	0	0	0	0	0	0	0	0	0	0	0	0	0	0	0	0	0	0	0	0	0	0	0	0	0	0	0	0	0	0	0	0	0	0	0	0	0	0	0	0	0	0	0	0	0	0	0	0	0	0	0	0	0	0	0	0	0	0	0	0	0	0	0	0	0	0	0	0	0	0	0	0	0	0	0	0	0	0	0	0	0	0	0	0	0	0	0	0	0	0	0	0	0	0	0	0	0	0	0	0	0	0	0	0	0	0	0	0	0	0	0	0	0	0	0	0	0	0	0	0	0	0	0	0	0	0	0	0	0	0	0	0	0	0	0	0	0	0	0	0	0	0	0	0	0	0	0	0	0	0	0
ENSG00000257635.2	ENSG00000257635		transcribed_processed_pseudogene	NA	0	0	0	0	0	0	0	0	0	0	0	0	0	0	0.000820988	0	0	0	0	0	0	0	0	0	0	0	0	0	0	1.4851e-07	0	0	0	0	0	0	0	0	0	0	0	0	0	0	0	0	0	0	0	0	0	0	0	0	0	0	0	0	0	0	0	0	0	0	0	0	0	0	0	0	0	0	0	0	0	0	0	0	0	0	0	0	0.0813452	0	0	0	0	0	0	0	0	0	0	0	0.0216668	0	0	0	0	0	0	0	0	0	0	0	0	0	0	0	0	0	0	0	0	0	0	0	0	0	0	0.0285336	0	0	0	0	0	0	0	0	0	0	0	0	0	0	0	0	0	0	0	0	0	0	0	0	0	0	0	0	0	0	0	0	0	0	0	0	0	0	0.0159036	0	0	0	0	0	0	0	0.000155364	0	0.0212163	0	0	0	0	0	0	0	0	0	0	0	0	0	0	0	0	0	0	0	0.0277606	0	0	0	0	0	0	0	0	0	0	0.0430786	0	0	0	0	0	0	0	0	0	0	0	0	0	0	0	0	0	0	0	0	0	0	0	0	0.0204176	0	0	0	0	0	0	0	0	0	0.00252398	0	0	0	0	0	0	0	0	0	0	0	0	0	0	0	0	0	0	0	0	0	0	0	0	0	0	0	0	0	0	0	0	0	0	0	0	0	0	0	0	0	0	0	0	0	0	0	0	0	0	0	0	0
ENSG00000257636.6	ENSG00000257636	G2E3-AS1	lncRNA	G2E3 antisense RNA 1	0	0.0438549	0	0	0	0	0	0	0	0	0	0	0	0	0	0.0458028	0	0.100795	0.0761017	0	0	0	0	0.0795886	0	0	0	0.0621904	0	0	0	0	0	0	0	0	0	0.119381	0	0.0524855	0	0	0	0	0	0.0627691	0	0	0	0.0424956	0.058778	0	0	0.0855142	0	0	0	0	0.351041	0	0	0	0	0	0	0	0.113392	0	0.0696928	0	0	0	0.12921	0	0	0	0.0626002	0	0	0	0	0	0	0	0	0	0.152361	0	0	0	0	0	0	0	0	0	0.104579	0	0	0	0	0	0	0	0	0	0	0	0.0508902	0	0	0	0	0	0.0507385	0	0	0	0	0	0	0	0	0	0	0	0	0.226632	0	0	0	0	0	0	0	0	0.0997227	0	0	0	0	0	0.0777277	0	0	0	0	0	0	0	0	0	0	0	0	0	0	0	0	0	0	0	0	0	0	0	0	0.250975	0	0.121212	0	0.0570292	0	0	0	0	0	0	0	0	0	0	0	0	0	0	0	0	0.12604	0	0	0	0	0	0	0	0	0	0.145687	0	0	0	0	0.311552	0	0	0	0	0	0	0	0.0165795	0	0	0	0	0	0	0	0	0.064855	0	0	0	0	0	0	0.0725453	0	0	0	0.114054	0	0	0	0	0.157485	0	0	0	0	0	0	0	0	0	0	0	0	0	0	0	0	0	0	0	0	0.0832946	0	0	0	0	0	0	0	0	0	0.097654	0	0	0	0	0	0	0	0	0	0	0	0	0	0	0	0	0	0	0	0	0	0
ENSG00000257639.1	ENSG00000257639		unprocessed_pseudogene	NA	0	0.0441771	0	0.28769	0.51439	0	0.388011	0.279556	0	0.45151	0	0	0.121964	1.33248	0.057206	0	0.229018	0	0.0288837	0	0	0.0822705	0	0.0578838	0	0.0566771	0	0.0672566	0.282093	0.0510961	0	0.957615	0.664407	1.27327	0.108273	0	0.132982	0.132279	0.0688777	0.158615	0.174401	0.0777572	0	0	0.12691	0	0	0	0.137705	0.16845	0.355419	2.82672	0.513627	0.184461	1.16015	0.429183	0.123304	0	0	0	0.426024	0.039176	0.855459	0.143516	0.155805	0.0842586	0.48591	0.0641126	0	0	0	0.157655	0.139475	0	0.0609586	0.456876	0	0	0.0813952	0.243329	0.161147	0.269989	0	0.0761751	1.07426	0.155091	0	0.301084	0	0	1.54094	0	0.459681	0.429435	0.456876	0.0835834	0.729939	0.0294729	0	0.0892735	7.28489	0.186674	0.187288	0.61039	0.136244	0	0.890034	2.34296	3.40643	0.383995	0.113609	0.248941	0.101578	0.135374	0.027533	0	0.463326	0.170652	0.310348	0	0	0.0801077	0	0.0731173	0.0915971	0	0.0622173	0.299207	0.168074	0.777161	0.184027	0.163662	0	0.217773	1.27313	0.219629	0.0745235	0.388283	0.0514939	3.77658	0.124769	0.342201	0	0	0.44573	0	0.123492	0.704292	0.318177	0.749595	0.18665	0.333392	0.161788	0.0222517	0	0.0733421	0.247272	0	0.0574735	0	0.169217	0.12977	0.0704599	0	0.181074	0.367769	0.119295	0.136248	0.192629	0	0.243765	0.0612778	0	0.120122	1.15211	0	0.0800749	0.153218	0.0303246	0	0	0	0	0.067114	0.371609	0.298426	0.310381	0.550245	0.610085	0.660861	2.08998	0	0	0	0.239135	0.333939	1.705	0.115383	0	0.15965	0.24903	0.245582	0	0.692577	0	0.132496	0	0	0.129002	0.0868935	0.216891	0.248687	0.164521	0.171232	0.0833082	0.291006	0.0576889	0	0	0.713622	0	0.205924	0.24317	0.077923	0	0.312715	0.0589571	0.0819778	0.199514	0.868012	1.92113	0.0657234	1.32529	0	0	0.182119	0	0.103175	0.549177	0.156909	0.224293	0.0544551	0	0.744673	0.123532	0.055588	0.0574081	0.173745	0.533729	0.222455	0.0532796	0.176904	0	0.0697672	0.178382	0.871835	0.260606	0.180182	0	0	0.0754468	0.028907	0.169277	0	0	0.752197	0.0287972	0	0.0585593	0.238348	0	0.209095	0.12428	0.348347	0.243061	0.0854885	1.20859	0	0.311428	0.0398372	0.18648	0.025408	0	0	0.0419432	1.13775	1.37585	0.10879	0	0.0627841
ENSG00000257640.1	NA	NA	NA	NA	0	0	0	0	0	0.191721	0	0	0	0	0	0	0	0	0	0.0463145	0	0	0	0	0	0	0	0	0	0	0	0	0	0	0	0.166125	0	0	0	0	0.0859418	0.0807839	0	0.0241762	0	0	0	0	0.18951	0	0	0	0	0.0171363	0	0	0	0	0	0.0455058	0	0	0	0	0	0.21363	0	0	0	0.0238262	0	0	0	0	0.00985225	0	0	0	0	0	0	0	0	0	0	0	0	0	0	0	0.373842	0.0330968	0	0	0	0	0	0	0	0	0	0	0.064986	0	0	0	0	0	0	0	0	0	0	0	0.0834608	0	0	0	0	0.217683	0.020762	0	0.0220055	0	0	0	0	0	0	0	0	0	0	0	0	0	0	0.260041	0	0	0.0591127	0	0	0	0	0	0	0.00790484	0	0	0	0	0	0	0	0	0	0	0	0	0	0	0	0.137829	0	0	0	0	0	0	0	0	0.0188956	0.159419	0	0	0	0	0	0	0	0.00863177	0	0	0	0	0	0	0	0	0	0	0	0	0	0	0	0	0	0	0	0	0	0	0	0.0429068	0	0	0	0.0785221	0	0	0	0	0	0.0748807	0.149515	0	0	0	0	0	0	0	0.564756	0	0	0	0	0	0.0712586	0	0	0.0298512	0	0	0	0	0	0	0	0	0	0	0	0	0	0	0	0	0	0	0.00597874	0	0.014826	0	0.102766	0	0	0	0	0.21792	0	0	0	0	0	0	0	0	0	0.105229	0	0.0964601	0.00320031	0	0.100705	0.142352	0	0	0	0	0	0	0	0	0	0	0	0	0	0	0.105898	0
ENSG00000257642.1	ENSG00000257642		lncRNA	renal clear cell carcinoma-associated transcript 198	0	0.094612	0	0	0.274953	0.22721	0.140989	0.198762	0	0.0885977	0	0.0739047	0.138225	0.258496	0.0630935	0.105632	0.122721	0.184555	0.0891355	0.123587	0.120445	0.438969	0	0.124006	0.232751	0	0	0.216178	0.0754017	0.0697711	0.171378	0	0.0473759	0	0.464095	0.415558	0.142449	0.497847	0.293989	0	0.247848	0.0832746	0	0.191984	0	0.291439	0	0	0.147275	0.195294	0	0.0686788	0	0.0985641	0	0.305683	0	0	0.170493	0	0.211951	0.191102	0	0.533352	0.582628	0.630426	0.0676806	0.342441	0.483167	0.221541	0.300911	0.337504	0.447539	0.292755	0.391354	0	0.143998	0.662561	0.694952	0.174094	0.286338	0.0724191	0	0	0.194431	0.165781	0.175275	0.134491	0.253797	0.0918659	0.234682	0.0862843	0.0614858	0.0922193	0.192343	0	0	0.251976	0.172461	0.0952624	0.26245	0.313745	0.26707	0.145521	0.0760049	0.171769	0.105953	0.318615	0.122464	0.082095	0	0.353875	0.108797	0.21715	0.118362	0.331128	0.582558	0.454329	0.331687	0	0.245453	0	0.1203	0.234744	0	0.201729	0.267077	0.239753	0.0600904	0	0.0665258	0.179929	0	0	0.0684097	0.312149	0	0.141096	0.603855	0.206548	0.19982	0.271938	0.0892468	0.151629	0.190856	0.546525	0.132418	0.125128	0.240134	0	0.13331	0.106903	0.237359	0.238418	0.316928	0.0783917	0.176527	0	0.368763	0.328261	0.189492	0.0693973	0	0.124367	0	0	0.275855	0.585754	0.418072	0.209447	0.195766	0.195766	0	0.386092	0	0.139197	0.257923	0	0.38885	0	0.244131	0	0	0	0.148639	0.106134	0	0.355166	0.217351	0.0734006	0.0881523	0.535274	0.180603	0.251674	0.191505	0.100179	0.445303	0.364855	0.182426	0	0.0531514	0.0656798	0.128477	0	0	0.141002	0	0.0692259	0.275382	0.641265	0.290153	0	0.461177	0.274926	0.444942	0.134351	0.24623	0.152201	0.090083	0	0	0.146695	0.38967	0.331908	0.0886271	0.251549	0.189486	0.0583514	0.426791	0.0774132	0.636019	0.140761	0.17718	0.104318	0.0733827	0.14578	0.0910021	0.549911	0.784492	0	0.0800571	0.233841	0	0.415285	0.131859	0	0.3667	0.460807	0	0.336885	0	0.283125	0.0917649	0.298524	0.0634436	0.939095	0.207863	0	0.214216	0.17032	0.485385	0.0619997	0.0902606	0	0.0735957	0.466902	0	0.350596	0.0628705	0	0.0560517	0.222967	0.0663665	0.0909961	0.387757	0.18297	0	0.39586	0	0	0	0.309068	0	0.0774369	0.179094	0.101381	0	0.405047	0.148018	0.133751
ENSG00000257643.1	ENSG00000257643		processed_pseudogene	NA	0	0	0	0	0	0	0	0	0	0	0	0	0	0	0	0	0	0	0	0	0	0	0	0	0	0	0	0	0	0	0	0	0	0	0	0	0	0.158898	0	0	0	0	0	0	0	0	0	0	0	0	0	0	0	0	0	0	0	0	0	0	0	0	0	0	0	0	0	0	0	0	0	0	0.309608	0	0	0	0	0	0	0	0	0	0	0	0	0	0	0	0	0	0	0	0	0	0	0	0	0	0	0	0	0	0	0	0	0	0	0.224064	0	0	0	0	0	0	0	0	0	0	0	0	0	0	0	0	0	0	0	0.327627	0	0	0	0	0	0	0	0	0	0	0	0	0	0.0813805	0	0	0	0	0	0	0	0	0	0	0	0	0	0	0	0	0	0	0	0	0	0	0	0	0	0	0	0.286217	0	0	0	0.135988	0	0	0	0	0	0	0	0	0	0	0	0	0	0	0	0	0	0	0	0	0	0	0	0	0	0	0	0	0	0	0	0	0	0	0	0	0	0	0	0	0	0	0	0	0	0	0.49239	0	0	0	0	0	0	0	0	0	0	0	0	0	0	0	0	0	0	0	0	0	0	0	0	0	0	0	0	0	0	0	0	0	0	0	0	0	0	0	0	0	0	0.210602	0	0	0	0	0	0	0	0	0	0	0	0	0	0	0	0	0	0	0	0	0	0	0	0	0	0
ENSG00000257644.1	ENSG00000257644		unprocessed_pseudogene	NA	0	0	0	0	0	0	0	0	0	0	0	0	0	0	0	0	0	0	0	0	0	0	0	0	0	0	0	0	0	0	0	0	0	0	0	0	0	0	0	0	0	0	0	0	0	0	0	0	0	0	0	0	0	0	0	0	0	0	0	0	0	0	0	0	0	0	0	0	0	0	0	0	0	0	0	0	0	0	0	0	0	0	0	0	0	0	0	0	0	0	0	0	0	0	0	0	0	0	0	0	0	0	0	0	0	0	0	0	0.0657494	0	0	0	0	0.119898	0	0	0	0	0	0	0	0	0	0	0	0	0	0	0	0	0	0	0	0	0	0	0	0	0	0	0	0	0	0	0	0	0	0	0	0	0	0	0	0	0	0	0	0	0	0	0	0	0	0	0	0	0	0	0	0	0	0	0	0	0	0	0	0	0	0	0	0	0	0	0	0	0	0	0	0	0.0766302	0	0	0	0	0.0730478	0	0	0	0	0	0	0	0	0	0	0	0	0	0	0	0	0	0	0	0	0	0	0	0	0	0	0	0	0	0	0	0	0	0	0	0	0	0	0	0	0	0	0	0	0	0	0	0	0	0	0	0	0	0	0	0	0	0	0	0	0	0	0	0	0	0	0	0	0	0	0	0	0	0	0	0	0	0	0	0	0	0	0	0	0	0	0	0	0	0	0	0	0	0
ENSG00000257645.1	ENSG00000257645		processed_pseudogene	NA	0	0.549049	0	0	0	2.28361	2.53682	1.64968	1.64713	0.961114	1.00799	3.102	4.84636	0	6.32429	0	0	1.46809	0	3.64473	0	1.60689	0	3.67127	0	3.10312	3.57117	3.5804	3.44598	2.2097	0	1.95509	0	2.63596	3.32665	0	0.940646	5.3859	0.968296	0	1.82364	1.08391	0	2.74059	1.0689	3.45336	0	2.78905	5.04648	2.33761	0	0.793023	0.645822	0	0	5.02604	0	0	0	3.34416	0	1.43995	0	1.40447	1.88185	4.05402	5.04019	5.12353	1.67983	0	4.65214	4.52661	0	1.15515	2.5481	0	2.93197	2.62004	0.953615	4.03426	0.586019	2.31984	0	2.3146	0.990813	6.6979	0	0.775731	0	2.96865	5.13852	1.00387	0	6.22258	1.56764	7.91358	0	1.61978	3.85438	0	3.57936	1.00512	0.786388	0.929876	3.01015	4.35367	0	0	1.07158	4.71329	1.20486	1.56483	1.18962	1.59812	0	7.40208	0.96131	3.19883	0	0	4.78183	0	2.00275	1.81642	1.89812	0.863438	3.53088	5.25729	0	4.20596	0.889902	0	0	0	3.36108	5.03868	0	2.51993	0	2.62493	0.900519	1.18582	1.81497	0	3.42812	0.77575	1.98753	0	0	3.87075	0	1.21812	0.753668	0.508816	1.42754	1.24223	1.07871	1.34728	0	0.944304	0.685376	2.02719	0.917256	0	0	6.50604	2.48135	0	2.56636	1.19037	1.91537	0	0	6.4659	0	1.98437	3.78682	3.88449	3.0215	0	5.03724	3.43427	0	3.74165	0	0	1.24287	0	0.905381	0.840293	4.81707	2.71856	0	3.00183	3.83256	1.57067	2.92022	0.771845	1.46643	3.13969	0.663658	3.01199	2.52643	6.19707	2.84188	0.852564	1.1794	0.989829	1.55783	0	2.28862	11.116	1.43809	0	0	0.900483	1.37654	8.22129	1.17975	0	1.55106	1.87863	1.2913	1.18124	0	3.46436	2.30419	2.2551	2.32069	0	0	0.813237	2.80654	1.72557	4.17787	1.74112	1.2973	0	6.22009	2.15545	5.28808	3.07139	0.880431	3.98111	3.35538	0	0	2.66065	1.73804	1.78316	0	3.41845	1.10511	5.50287	2.87881	0	1.24704	0	0	3.49412	2.4063	0.688895	6.10962	1.09922	2.28448	2.45031	3.90758	1.02476	0.730211	4.80884	0.644371	3.90606	2.29951	0	0	3.85067	2.1381	0	1.81631	1.14586	0	2.1373	0	4.14966	2.08022	3.14766	2.39491	2.6918	3.49092	0
ENSG00000257647.1	ENSG00000257647		lncRNA	NA	0	0	0	0	0	0.160271	0	0	0	0	0.0955828	0	0	0	0	0	0	0	0	0	0.17165	0	0	0	0	0	0	0	0	0.101514	0	0	0	0	0	0	0	0.32201	0	0	0	0	0	0	0.206044	0	0	0	0	0	0.0954528	0	0	0.571252	0	0	0	0	0	0.154855	0	0	0	0	0	0	0	0	0.117557	0	0	0	0.216954	0	0	0	0	0	0.062374	0	0	0	0	0	0	0	0	0	0	0	0	0	0	0	0	0	0	0	0.0850003	0	0	0	0	0	0	0	0	0	0.0582082	0	0.109258	0	0	0	0	0	0	0.128549	0	0	0	0	0	0	0	0	0	0	0	0	0	0	0	0	0	0	0	0	0.0782006	0	0	0.11373	0	0	0	0	0	0	0	0	0	0	0	0	0	0.113708	0	0	0	0	0	0	0	0	0	0	0	0	0	0	0	0	0	0	0	0	0	0	0	0	0	0	0.16563	0	0	0	0.120825	0.0842064	0	0	0	0	0	0	0	0	0	0	0	0	0	0	0	0	0	0	0	0	0	0	0	0	0	0.134164	0	0	0.176546	0	0	0	0.561661	0	0	0	0	0	0	0	0	0	0	0	0	0	0	0	0.13291	0	0	0	0	0.348922	0	0	0	0	0	0	0	0	0	0.135232	0	0	0	0.267786	0.09716	0	0	0	0	0	0	0.151647	0	0	0	0.0879647	0	0	0	0	0	0	0	0	0	0.384263	0	0	0	0	0	0	0	0	0	0	0	0
ENSG00000257648.1	ENSG00000257648	CYCSP30	processed_pseudogene	NA	0	0	0	0	0	0	0	0	0	0	0	0	0	0	0	0	0	0	0	0	0	0	0	0	0	0	0	0	0	0	0	0	0	0	0	0	0	0	0	0	0	0	0	0	0	0	0	0	0	0	0	0	0	0	0	0	0	0	0	0	0	0	0	0	0	0	0	0	0	0	0	0	0	0	0	0	0	0	0	0	0	0	0	0	0	0	0	0	0	0	0	0	0	0	0	0	0	0	0	0	0	0	0	0	0	0	0	0	0	0	0	0	0	0	0	0	0	0	0	0	0	0	0	0	0	0	0	0	0	0	0	0	0	0	0	0	0	0	0	0	0	0	0	0	0	0	0	0	0	0	0	0	0	0	0	0	0	0	0	0	0	0	0	0	0	0	0	0	0	0	0	0	0	0	0	0	0	0	0	0	0	0	0	0	0	0	0	0	0	0	0	0	0	0	0	0	0	0	0	0	0	0	0	0	0	0	0	0	0	0	0	0	0	0	0	0	0	0	0	0	0	0	0	0	0	0	0	0	0	0	0	0	0	0	0	0	0	0	0	0	0	0	0	0	0	0	0	0	0	0	0	0	0	0	0	0	0	0	0	0	0	0	0	0	0	0	0	0	0	0	0	0	0	0	0	0	0	0	0	0	0	0	0	0	0	0	0	0	0	0
ENSG00000257649.1	ENSG00000257649	METTL7AP1	processed_pseudogene	NA	0	0	0	0.0885135	0	0	0	0	0	0	0	0	0.053714	0	0	0	0	0	0	0	0	0.101121	0	0	0	0	0	0.0838295	0	0	0	0	0	0	0	0	0	0	0	0.0657554	0	0	0	0	0	0	0	0	0	0	0	0.0795442	0	0	0	0	0	0	0	0	0	0	0	0	0	0	0	0	0	0	0.0502404	0	0	0	0	0	0	0	0	0	0	0	0	0	0.337848	0	0	0	0.147496	0	0	0.101722	0	0	0	0.208436	0	0	0	0	0	0	0	0	0	0	0.123213	0	0.046983	0.19019	0.086104	0	0	0	0	0	0	0	0	0	0.0942432	0.0989339	0	0	0	0	0	0.184578	0	0	0	0.0700888	0.145956	0	0	0	0	0	0	0	0	0	0	0	0	0	0	0	0	0.0701451	0	0	0	0	0	0	0	0	0	0	0.0726712	0	0	0	0	0	0	0	0	0	0	0	0	0	0	0	0	0	0	0	0	0	0	0	0	0	0	0	0	0	0	0	0	0	0	0	0	0	0	0.0996098	0	0	0	0	0	0	0	0.0811518	0	0	0	0	0	0	0	0	0	0	0	0	0	0	0	0	0	0	0	0.0672949	0	0	0	0	0	0	0.0848082	0	0	0	0	0	0	0	0	0	0	0	0	0	0	0	0	0	0	0.0864512	0	0	0	0	0	0	0	0	0	0	0	0.360711	0	0	0	0	0	0	0	0	0.14791	0	0	0	0.227992	0	0	0	0	0	0	0	0	0	0	0
ENSG00000257653.1	ENSG00000257653		lncRNA	NA	0	0	0	0	0	0	0	0	0	0	0	0	0	0	0	0	0	0	0	0	0	0	0	0	0	0	0	0	0	0	0	0	0	0	0	0	0	0	0	0	0	0	0	0	0	0	0	0	0	0	0	0	0	0	0	0	0	0	0	0	0	0	0	0	0	0	0	0	0	0	0	0	0	0	0	0	0	0	0	0	0	0	0	0	0	0	0	0	0	0	0	0	0	0	0	0	0	0	0	0	0	0	0	0	0	0	0	0	0	0	0	0	0	0	0	0	0	0	0	0	0	0	0	0	0	0	0	0	0	0	0	0	0	0	0	0	0	0	0	0	0	0	0	0	0	0	0	0	0	0	0	0	0	0	0	0	0	0	0	0	0	0	0	0	0	0	0	0	0	0	0	0	0	0	0	0	0	0	0	0	0	0	0	0	0	0	0	0	0	0	0	0	0	0	0	0	0	0	0	0	0	0	0	0	0	0	0	0	0	0	0	0	0	0	0	0	0	0	0	0	0	0	0	0	0	0	0	0	0	0	0	0	0	0	0	0	0	0	0	0	0	0	0	0	0	0	0	0	0	0	0	0	0	0	0	0	0	0	0	0	0	0	0	0	0	0	0	0	0	0	0	0	0	0	0	0	0	0	0	0	0	0	0	0	0	0	0	0	0	0
ENSG00000257654.1	ENSG00000257654		lncRNA	NA	0	0	0	0	0	0	0	0	0	0	0	0	0	0	0	0	0	0	0	0	0	0	0	0	0	0	0	0	0	0	0	0	0	0	0	0	0	0	0	0	0	0	0	0	0	0	0	0	0	0	0	0	0	0	0	0	0	0	0	0	0	0	0	0	0	0	0	0	0	0	0	0	0	0	0	0	0	0	0	0	0	0	0	0	0	0	0	0	0	0	0	0	0	0	0	0	0	0	0	0	0	0	0	0	0	0	0	0	0	0	0	0	0	0	0	0	0	0	0	0	0	0	0	0	0	0	0	0	0	0	0	0	0	0	0	0	0	0	0	0	0	0	0	0	0	0	0	0	0	0	0	0	0	0	0	0	0	0	0	0	0	0	0	0	0	0	0	0	0	0	0	0	0	0	0	0	0	0	0	0	0	0	0	0	0	0	0.155369	0	0	0	0	0	0	0	0	0	0	0	0	0	0	0	0	0	0	0	0	0	0	0	0	0	0	0	0	0	0	0	0	0	0	0	0	0	0	0	0	0	0	0	0	0	0	0	0	0	0	0	0	0	0	0	0	0	0	0	0	0	0	0	0	0	0	0	0	0	0	0	0	0	0	0	0	0	0	0	0	0	0	0	0	0	0	0	0	0	0	0	0	0	0	0	0	0	0	0	0	0	0	0
ENSG00000257657.2	ENSG00000257657		lncRNA	NA	0	0	0	0	0	0	0	0	0	0	0	0	0	0	0	0	0	0	0	0	0	0	0	0	0	0	0	0	0	0	0	0	0	0	0	0	0	0	0	0	0	0	0	0	0	0	0	0	0	0	0	0	0	0	0	0	0	0	0	0	0	0	0	0	0	0	0	0	0	0	0	0	0	0	0	0	0	0	0	0	0	0	0	0	0	0	0	0	0	0	0	0	0	0	0	0	0	0	0	0	0	0	0	0	0	0	0	0	0	0	0	0	0	0	0	0	0	0	0	0	0	0	0	0	0	0	0	0	0	0	0	0	0	0	0	0	0	0	0	0	0	0	0	0	0	0	0	0	0	0	0	0	0	0	0	0	0	0	0	0	0	0	0	0	0	0	0	0	0	0	0	0	0	0	0	0	0	0	0	0	0	0	0	0	0	0	0	0	0	0	0	0	0	0	0	0	0	0	0	0	0	0	0	0	0	0	0	0	0	0	0	0	0	0	0	0	0	0	0	0	0	0	0	0	0	0	0	0	0	0	0	0	0	0	0	0	0	0	0	0	0	0	0	0	0	0	0	0	0	0	0	0	0	0	0	0	0	0	0	0	0	0	0	0	0	0	0	0	0	0	0	0	0	0	0	0	0	0	0	0	0	0	0	0	0	0	0	0	0	0
ENSG00000257658.1	ENSG00000257658		processed_pseudogene	NA	0	0	0	0	0	0	0	0	0	0	0	0	0	0	0	0	0	0	0	0	0	0	0	0	0	0	0	0	0	0	0	0	0	0	0	0	0	0	0	0	0	0	0	0	0	0	0	0	0	0	0	0	0	0	0	0	0	0	0	0	0	0	0	0	0	0	0	0	0	0	0	0	0.0807425	0	0	0	0	0	0	0	0	0	0	0	0	0	0	0	0	0	0	0	0	0	0	0	0	0	0.0304438	0.0524177	0	0	0	0	0	0	0	0	0	0	0	0	0	0	0	0	0	0	0	0	0	0	0	0	0	0	0	0	0	0	0	0	0	0	0	0	0	0	0	0	0	0	0	0	0	0	0	0	0	0	0	0	0	0	0	0	0	0	0	0	0	0	0	0	0	0	0	0	0	0	0	0	0	0	0	0	0	0	0	0	0	0	0	0	0	0	0	0	0	0	0	0	0	0	0	0	0	0	0	0	0	0	0	0	0	0	0	0	0	0	0	0	0	0	0	0	0	0	0	0	0	0	0	0	0	0	0	0	0	0	0	0	0	0	0	0	0	0	0	0	0	0	0	0	0	0	0	0	0	0	0	0	0.0503966	0	0	0	0	0	0	0	0	0	0	0	0	0	0	0	0	0	0	0	0	0	0	0	0	0	0	0	0	0	0	0	0	0	0	0	0	0
ENSG00000257660.5	ENSG00000257660	ADCY6-DT	lncRNA	uncharacterized LOC100506125	0	0.0664308	0	0	0	0	0	0	0	0	0	0	0	0	0	0	0	0	0	0	0	0	0	0	0	0	0	0	0	0	0	0	0	0	0	0	0	0	0	0	0	0	0	0	0	0	0	0	0	0	0	0	0	0	0	0	0	0	0	0	0	0	0	0	0	0	0	0	0	0	0	0	0	0	0	0	0	0	0	0	0	0	0	0	0	0	0	0	0	0	0	0	0	0	0	0	0	0	0	0	0	0	0	0	0	0.0620475	0	0	0	0	0	0	0	0	0	0	0.117621	0	0	0	0	0	0	0.109321	0	0	0	0	0	0	0	0	0	0	0	0	0	0	0	0	0	0	0	0	0	0	0	0	0	0	0	0	0	0	0	0	0	0	0	0	0	0	0	0	0	0	0	0	0	0	0	0	0	0	0	0	0	0	0	0	0	0	0	0	0	0	0	0	0	0	0	0	0	0	0	0	0	0	0	0	0	0	0	0	0	0	0	0	0	0	0	0	0	0	0	0	0	0	0	0	0	0	0	0	0	0	0	0	0	0	0	0	0	0	0	0	0	0	0	0	0	0	0	0	0	0	0	0	0	0	0	0	0	0	0	0	0.093462	0	0	0	0	0	0	0	0	0.108554	0	0	0	0	0	0	0	0	0	0	0	0	0	0	0	0	0	0	0	0	0	0	0	0
ENSG00000257662.1	ENSG00000257662	EIF4A1P12	processed_pseudogene	NA	0	0	0	0	0	0	0	3.55357	0	0	0	0	2.44143	3.01359	0	0	0	0	0	0	1.40118	0.98515	0	0	6.19333	0	0	0	0.889829	0.908371	0	0	0	0	0	0	0	1.7726	0.806754	24.6421	0	2.09884	0	0	0	0	0	0	0.890705	1.74417	0	0	0.616344	1.14661	4.75176	0	0	0	0	0	0	0	0	0	15.9263	0	0	0	0	0	0	2.1425	0	0	0	0	0	0	0	0	0.608601	0	2.75146	0	0	0	0	0	1.68651	26.2058	0	0	0	0	3.60814	0	0	0	0	0	5.94439	0	0	0	0	0	0	5.57501	12.2171	0	0	1.086	0	0	0	0	1.07998	1.0173	12.5249	0	0	0	0	0	0	0.760202	0	0	3.14717	0	0	0	1.62485	0	0.872587	0	0	0	0	0	0.810991	0	0	0	0	0	0	5.06837	5.0163	1.38433	1.99185	0	0	0	0	0	0	18.7742	0	0	0	0	0	0	0	0	0	0	0	0	0	0	0	0	0	0	1.10932	0	1.64349	0	0	0	0	0	0	0	0	0	0	0	4.32005	0	0	0	0	0	2.61498	3.94865	2.31752	0	0	0	1.80991	0	0	0	0	0	0	0	0	14.5229	2.2641	0	0	0	0	0	0	0	0.931127	0	0	0	0	0	0	0	0	0	0	0	0	0	0	0.606141	0	0	0	0	0	0	4.48023	0.80134	0	0	0	0	0	0	0	0	2.34746	1.93011	0	0	0	0	0	0	3.36978	1.44836	0	1.20529	0	24.2358	0	0	0	0	0	0	0	0	0	0	0	0	0	0	0	0	0	0	0	0	0	2.58312	0	0
ENSG00000257663.1	ENSG00000257663		lncRNA	NA	5.09628	11.1178	6.4158	9.09537	12.3292	9.35793	11.4078	10.3216	9.94608	7.07587	5.65507	9.71277	16.4844	11.9967	12.0761	12.7411	9.9884	11.9061	5.76652	9.4768	10.2189	9.87551	12.3908	10.7974	5.3094	13.0688	9.58795	18.7104	9.87735	12.267	8.90291	7.61485	9.24092	10.8258	10.7355	10.6904	12.1857	4.90773	11.3063	16.3696	10.4826	13.8163	10.678	10.5079	10.3855	6.94313	9.56356	10.4282	9.0859	9.29741	9.78008	9.27999	8.86245	3.80285	8.63077	11.1823	9.28353	9.5312	7.87198	8.67489	4.53599	10.8174	7.96953	15.0674	11.0863	11.2863	6.09432	12.491	11.8078	10.9753	10.2142	6.89134	8.44299	20.3974	15.377	1.66315	10.1666	16.045	14.5691	5.70858	7.77795	7.83855	3.52798	7.47737	4.95883	12.5072	2.39431	9.67215	12.1218	6.26958	11.2987	6.97115	10.1358	9.63338	6.36116	18.0851	12.0746	7.10397	8.77187	8.79092	6.58128	12.2977	12.341	8.07396	11.8439	8.43385	13.0243	17.0447	16.0467	9.40238	3.84584	9.51227	11.8505	20.5612	9.33929	19.0077	9.42795	8.04943	10.9738	8.71191	6.80457	10.4778	9.8259	9.04177	13.4698	10.4064	9.63319	10.7542	6.22807	11.8991	5.47205	9.24986	6.97377	4.8117	11.3375	8.01166	12.0603	11.4194	8.04725	13.4611	8.00526	10.1997	10.4083	11.8467	12.4418	8.84471	8.00493	13.6294	5.83671	9.91464	13.3448	9.81118	13.0858	11.308	8.56438	10.7137	11.1394	8.75856	4.90305	11.4929	5.87582	14.728	9.00313	12.1971	8.53118	11.4343	12.9847	8.27534	9.84015	6.42994	16.8138	9.92715	8.93037	13.1393	17.6403	10.6874	16.4649	8.44408	7.73736	12.5495	11.194	11.4252	11.0584	8.9236	8.46457	12.3806	10.7004	9.05921	6.59091	10.0123	23.8965	8.79712	5.8156	14.6244	18.1615	11.2594	7.22921	12.1818	13.8284	11.4635	8.2958	11.1379	12.4064	7.63545	4.95368	20.4353	12.5608	8.24918	12.8495	18.2634	13.5185	8.52361	8.91191	9.86542	12.1259	11.3576	5.59781	13.7079	9.47276	11.9744	6.95907	10.6892	6.62728	8.10688	16.1756	11.5983	10.4623	11.7425	11.0986	10.179	8.06542	12.6351	8.47842	11.1997	13.0575	11.8364	8.98513	9.30709	6.01403	13.8503	11.2825	10.0697	14.0791	12.7202	10.769	11.0372	10.0556	14.345	16.0404	13.1321	12.4227	9.92635	10.7143	10.4766	12.7949	3.25418	14.9315	7.63948	4.97357	12.277	11.4708	9.78363	13.2146	6.43236	15.7047	6.42704	10.7702	8.65012	15.8003	21.191	15.1398	11.2975	6.90415	10.8909	3.97365	16.0214	12.5478	6.30302	15.9235	18.4454	5.70603	13.6665	9.63846	7.94099	18.7064	15.5089	19.5524	14.2465	12.5226	18.9526
ENSG00000257664.1	ENSG00000257664	RSL24D1P5	processed_pseudogene	NA	0	0	0	0	0	0	0	0	0	0	0	0	0	0	0.0741266	0	0	0	0	0	0	0	0	0	0	0	0	0	0	0	0	0	0	0	0	0	0	0	0	0	0	0	0	0	0	0	0	0	0	0	0	0	0	0	0	0	0	0	0	0	0	0	0	0	0	0	0	0	0	0	0	0	0	0	0	0	0	0	0	0	0	0	0	0	0	0	0	0	0	0	0	0	0	0	0	0	0	0	0	0	0	0	0	0	0	0	0	0	0	0	0	0	0	0	0	0	0	0	0	0	0	0	0.0705396	0	0	0	0	0	0	0	0	0	0	0	0	0	0	0	0	0	0	0	0	0	0	0	0	0	0	0	0	0	0	0	0	0	0	0	0	0	0	0	0	0	0	0	0	0	0	0	0	0	0	0	0	0	0	0	0	0	0	0	0	0	0	0	0	0	0	0	0	0	0	0	0	0	0	0	0	0	0	0	0	0	0	0	0	0	0	0	0	0	0	0	0	0	0	0	0	0	0	0	0	0	0	0	0	0	0	0	0	0	0	0	0	0	0	0	0	0	0	0	0	0	0	0	0	0	0	0	0	0	0	0	0	0	0	0	0	0	0	0	0	0	0	0	0	0	0	0	0	0	0	0	0	0	0	0	0	0	0	0	0	0	0	0	0	0	0	0
ENSG00000257666.1	ENSG00000257666	CBX3P5	processed_pseudogene	NA	0.45195	0.102112	0	0	0	0	0.076	0.106724	0	0.239975	0.284207	0.238047	0.199224	0.833375	0.339898	0.11375	0.26517	0.731624	0.193691	0.802664	0.129308	0.377458	0	0.0669338	0.625262	0.325975	0.125658	0.23343	0.324774	0.150351	0	0.317642	0.204219	0.194387	0.188123	0	0.384482	0.53989	0.0791269	0.305559	0	0.269648	0	0	0.14835	0.4726	0.108201	0.255582	0.0793575	0.472608	0.0690344	0.295903	0.342825	0.212243	0	0.082248	0.212609	0	0	1.36601	0.227949	0.102601	0	0.173909	0.0895892	0.0969869	0.367349	0.0737811	0.0868233	0.119056	0.186164	0.728119	0.160771	0.313389	0.140622	0	0.077409	0.715712	0.186763	0.941603	0.553323	0.156583	0.264588	0.534931	0.628592	0.535592	0.188505	0.0729292	0	0.198435	0.251773	0.46898	0.331574	0.0997982	0.206657	0.290388	0.210494	0	0.0621559	0	0.282314	0.113022	0.0719485	0.470476	0.327508	0.374517	0.228835	0.801744	0.219155	0.265274	0	0.284926	0.234874	0.312005	0.449452	0	0.449985	0	0	0.39211	0	0.27648	0.194647	0.506369	0.422532	0.43513	0.288956	0	0.128944	0.30336	0.287025	0.324578	0.135263	0.74902	0.29667	0.502591	0.34362	0.0760612	0	0.11137	0.143269	0.335186	0.0958775	0	0.308835	0.0730353	0.214699	0	0.773076	0.1971	0.360879	0.0575554	0.0636726	0.2059	0	0.084427	0.190427	0.38007	1.45644	0.0888334	0.27137	0.074795	0.243275	0.134472	0.209605	0.426559	0.741828	0.158764	0.506141	0.300522	0.0703999	0.0699648	0.664093	0.277933	0.200474	0.0752026	0.279213	0.528627	0.0697645	0.538941	0	0.354462	0	0.155133	0.053222	0.229316	0.538025	0.254142	0.389472	0.237035	0.286649	0.114672	0.58334	0	0	0.127541	0.558636	0	0.885632	0.276225	0.171628	0.283246	0.417252	0.201637	0	0	0	0.450166	0	0	0.438006	0.575514	0.283497	0.296572	0.478742	0.145144	0.132317	0.0822851	0	0.209426	0.326462	0.15791	0.279586	0.533738	0	0.362682	0.341041	0.0627627	0.459939	0.166972	0	0.303793	0.190964	0.669541	0.237079	0.626859	0.392561	0.11806	0.242105	0.0907686	0.51856	0.126513	0.331464	0.462166	0.141754	0.0638866	0.0655052	0.39349	0.0777443	0.217114	0.856721	0.304217	0.295934	0.32176	0.272698	0.604968	0	0.417111	0.924395	0	0.437328	0	0.0969383	0	0.158712	0.167744	0.0669755	0.0633631	0.13611	0.0922446	0.301736	0	0.142814	0.196942	0.415108	0.0986492	0.486093	0	0.496814	0	0.214185	0.332967	0.20117	0	0.914701	0	0.243298	0.123924	0.399246	0.0717233
ENSG00000257668.1	ENSG00000257668		processed_pseudogene	NA	0	0	0	0	0.0443254	0	0.0677369	0	0	0	0	0	0.0217411	0.0634868	0	0	0	0	0	0	0	0.129342	0	0	0	0	0	0.0342192	0	0	0	0	0	0	0	0	0	0	0	0.026995	0	0	0	0	0.0311878	0	0.0948828	0	0	0.0239702	0	0	0.0318787	0.0478006	0	0	0	0	0	0	0	0	0	0	0	0	0	0.0332975	0.038659	0	0	0	0	0	0.0313034	0	0.10553	0	0.0212997	0	0.0283106	0	0	0.301663	0.0468358	0	0	0	0	0	0	0	0	0	0	0.169059	0.0312199	0	0.0270051	0	0.0425469	0	0	0.034971	0	0.0467983	0	0.0509196	0	0.039685	0	0	0	0	0	0.0544236	0	0	0	0	0.0400962	0.0415124	0	0	0.0235515	0	0	0	0	0.0424942	0	0	0	0	0	0	0	0.0677474	0.0271608	0	0	0.037214	0	0	0	0	0	0	0	0	0	0	0	0.0226429	0	0	0	0	0	0	0	0	0	0	0	0	0	0	0	0	0	0	0	0.0305555	0	0	0	0	0.0314458	0	0	0.159557	0	0	0	0	0	0.0292898	0	0	0.0612974	0	0	0	0	0	0	0	0	0	0	0	0.0300302	0	0	0	0	0	0	0.0425159	0	0	0	0	0	0	0	0	0	0	0.0353053	0	0	0	0.0432798	0	0	0.0284781	0	0	0	0.0335561	0	0	0.0710181	0	0	0.0544089	0	0	0.038111	0	0	0.0298091	0.129057	0	0.0305565	0	0	0.0331767	0	0	0	0	0.0316471	0.0927802	0	0.0457979	0	0	0	0	0	0	0	0	0.0288366	0	0	0.0399368	0.0271607	0	0	0	0.0652433	0.0877282	0	0.0635237	0	0.0863362	0	0	0	0.0383129	0	0	0	0.029134	0	0
ENSG00000257671.1	ENSG00000257671	KRT7-AS	lncRNA	KRT7 antisense RNA 1	11.9754	2.70713	0	1.90317	0.0732696	1.7785	1.98145	9.34054	1.05274	5.23415	0.78325	1.6434	8.72456	3.04272	3.52745	1.39671	1.86424	0.815264	3.45229	0.822301	3.23402	5.33801	1.27155	0.446425	9.06625	1.70123	1.24904	1.50355	5.8751	0.961066	1.68184	4.97238	1.21321	4.01699	19.639	5.92785	1.38678	2.44085	3.30677	2.75107	2.48434	5.60256	1.39068	3.13562	1.74601	1.09861	1.61785	1.80021	2.32606	1.38248	2.30705	10.21	2.43701	4.12293	5.09082	7.56837	2.37446	2.908	1.09899	1.72532	0.940296	2.97184	3.22569	2.15932	4.17787	2.44694	3.66668	2.68561	1.93474	7.64892	0.736427	3.01725	6.58543	3.43502	2.67964	16.5744	3.78865	3.34153	2.17081	4.19802	5.7349	5.76345	10.8451	2.50206	5.17712	2.38928	0.237679	3.19714	3.60316	26.7955	1.20678	3.29588	3.28411	7.50927	1.89919	14.4161	1.65362	1.67525	1.17418	5.72162	9.32659	3.91171	3.12678	0.777604	3.0817	5.20838	5.32614	3.96806	3.70072	2.428	4.43133	4.20458	2.13492	2.30752	6.93237	6.99833	3.76129	2.17185	3.15122	0.349963	0.938922	3.61792	1.14678	4.43283	2.15983	0.880187	9.3466	9.99577	1.19071	1.27653	0.798949	2.35298	4.06564	4.99939	1.1535	0.968347	2.679	1.98127	2.28109	2.4241	2.01658	5.96592	5.29713	1.08529	4.5354	1.91685	3.32997	0.382147	14.281	11.6132	4.744	3.89282	0.510965	0.30093	1.14672	2.02533	4.1264	2.14113	3.31881	3.73714	1.19975	2.04732	1.62096	1.69248	1.25408	1.2269	1.47445	17.9271	1.52576	4.0706	2.02394	1.08021	1.07602	2.19141	17.2979	2.24965	3.39979	2.05628	2.55264	4.91286	1.92456	6.83809	0.462013	4.03397	4.87679	0.350267	3.74015	2.57599	1.56911	2.74733	10.8043	1.05406	2.34185	0.670803	3.64442	1.17699	7.95765	2.9243	5.18277	3.63749	1.61663	2.34116	5.98295	6.46506	0.610411	0.556437	1.38778	0.401162	2.432	2.01365	3.51401	2.6826	3.10934	4.13388	1.51561	4.97954	1.07324	6.37071	4.98451	5.21646	2.14475	3.80345	7.34427	0.556981	7.3033	4.40023	2.94102	2.60845	2.12172	5.06492	4.55373	2.02401	0.963955	5.82672	4.09784	3.4801	1.31879	0.850917	10.1986	2.20012	1.27827	3.57556	12.7572	2.67154	1.46952	0.937698	2.09481	8.70713	3.145	4.25666	7.23488	1.61807	4.05435	3.37786	3.01259	4.73639	7.30793	1.49161	9.85314	4.27155	8.84975	1.76221	1.56879	2.8061	4.21534	9.34951	2.20897	1.85542	0.747648	4.23422	3.65646	2.97861	1.37581	7.15457	0.460252	2.69519	1.80464	2.61928	9.0315	26.8277	2.71753	4.67575	10.3568	2.47884	6.06716	12.0163	2.49051	1.36634	3.83708	4.3211
ENSG00000257672.2	ENSG00000257672		processed_pseudogene	NA	0	0	0	0	0	0	0	0	0	0	0	0	0	0	0	0	0	0	0	0	0	0	0	0	0	0	0	0	0	0	0	0	0	0	0	0	0	0	0	0	0	0	0	0	0	0	0	0	0	0	0	0	0	0	0	0	0	0	0	0	0	0	0	0	0	0	0	0	0	0	0	0	0	0	0	0	0	0	0	0	0	0	0	0	0	0	0	0	0	0	0	0	0	0	0	0	0	0	0	0	0	0	0	0	0	0	0	0	0	0	0	0	0	0	0	0	0	0	0	0	0	0	0	0	0	0	0	0	0	0	0	0	0	0	0	0	0	0	0	0	0	0	0	0	0	0	0	0	0	0	0	0	0	0	0	0	0	0	0	0	0	0	0	0	0	0	0	0	0	0	0	0	0	0	0	0	0	0	0	0	0	0	0	0	0	0	0	0	0	0	0	0	0	0	0	0	0	0	0	0	0	0	0	0	0	0	0	0	0	0	0	0	0	0	0	0	0	0	0	0	0	0	0	0	0	0	0	0	0	0	0	0	0	0	0	0	0	0	0	0	0	0	0	0	0	0	0	0	0	0	0	0	0	0	0	0	0	0	0	0	0	0	0	0	0	0	0	0	0	0	0	0	0	0	0	0	0	0	0	0	0	0	0	0	0	0	0	0	0	0
ENSG00000257674.1	ENSG00000257674		processed_pseudogene	NA	0.113467	0.0122371	0	0.0629388	0.243454	0.0319901	0.0185529	0.0271684	0.0160432	0.0440105	0.017525	0.0202896	0.0117397	0	0.0831827	0.0701609	0.0937952	0.140887	0	0.21798	0	0.212872	0	0.0805858	0	0.0323251	0.0326743	0.0185927	0.0604746	0.0556307	0	0	0.0124626	0.02483	0.0148164	0.0685894	0	0.017544	0.0201181	0.0585888	0	0.45259	0.0300854	0	0.0166527	0.33452	0.13032	0.12752	0.116735	0.0266973	0.0952979	0.072816	0.195889	0.235463	0.0252067	0.0204712	0.0175562	0.20343	0.109971	0	0.0571858	0.0522436	0	0.0396294	0.133369	0	0	0.0922102	0.105934	0.209941	0.335789	0.0878438	0.157544	0	0.0688836	0.257499	0.174743	0	0.023535	0.0221187	0.0156906	0.091857	0.650212	0.0800078	0.663096	0.154485	0.28603	0.181528	0.0330735	0.217007	0.0436927	0.229308	0.112613	0.0696842	0.0347796	0.205234	0.0172366	0.0167397	0	0	0.187551	0.239953	0.0350959	0.115374	0.141385	0	0.0546116	0.055592	0.156652	0	0.0187549	0.195821	0.0562916	0.0191348	0.0589097	0.0301022	0.0422264	0	0	0	0	0.0684974	0.016152	0	0.0386816	0.0176111	0.100973	0.0426841	0.0991253	0.0908814	0.139108	0.0756443	0.251411	0	0.0169512	0.278207	0.188174	0.0185515	0.120479	0	0.0180006	0.0202189	0.0971301	0	0.0249036	0.0599491	0.0170481	0	0.0666541	0.120198	0.0518179	0.0427245	0.03276	0.0864306	0.0857247	0.0626514	0.023062	0.0551598	0.0323671	0	0.0342659	0.184032	0.0800097	0.0993316	0	0	0.05542	0	0.0849395	0.0560663	0.0511044	0.145202	0	0	0	0.053914	0.0216595	0.0437234	0	0.0633664	0.0824962	0.26254	0.0146371	0	0.0135176	0.0578466	0.132594	0.0649784	0.274044	0	0.0328939	0	0.0722413	0.0130878	0.0340158	0.0493055	0.0599097	0.0185813	0.0242332	0.0446247	0.0431253	0.0173822	0.0649122	0.092443	0	0	0.0182258	0.0864578	0	0.022765	0.0608778	0.0681474	0.124732	0	0	0.121128	0.233268	0.0387241	0.0737121	0.151107	0.114137	0	0.0695144	0.116801	0.0477161	0.192845	0.0491032	0.0157549	0.0558544	0.0611896	0.175702	0.0733448	0.0933458	0.179499	0.0591573	0.0524345	0.0477828	0.21023	0.0579529	0.0656105	0.0207353	0.0885137	0.0215119	0.163945	0.0355758	0.0477773	0.0171899	0.191168	0	0.0183501	0.0918429	0.0254228	0.0247519	0.0197025	0.157487	0.154031	0.0390897	0.0744569	0	0	0	0.0472933	0.0494239	0.146295	0.019217	0.101897	0.0464995	0	0	0.0434228	0.0896769	0.0305307	0	0.0917185	0.0912599	0	0.030322	0.14041	0.0186955	0.0488491	0.053658	0.0500339	0.0514135	0.0214419	0.0121481	0.0803795	0.0603572	0.0815295	0.0193114	0.0736569
ENSG00000257675.1	ENSG00000257675	BTBD10P1	processed_pseudogene	NA	0	0	0	0.0258074	0	0	0	0	0	0.013869	0.0217344	0	0	0	0	0	0	0.0390983	0	0	0	0	0	0	0	0	0	0	0	0	0	0.0934102	0.0155383	0	0	0	0.0695118	0	0	0	0.0210498	0.0270424	0	0	0	0	0	0	0.0242728	0.0330395	0	0.0454918	0.0219203	0	0	0.0253448	0	0	0	0	0	0	0	0	0	0	0	0	0.0262939	0	0	0	0	0	0	0	0	0	0	0.0276976	0	0	0.0811068	0	0.0319599	0	0	0	0	0	0	0	0.0200234	0	0	0	0	0	0	0	0.029162	0.0334472	0	0	0	0.0792895	0	0.241859	0	0	0	0	0	0	0	0.112631	0	0	0	0	0	0	0.0397788	0	0.0320685	0	0	0	0.041223	0	0.0857665	0	0	0	0.0213832	0.0265866	0	0	0	0	0.0222557	0	0	0	0	0	0.0211071	0	0	0.0851011	0	0	0	0	0	0.0779805	0	0	0	0	0	0.0454872	0	0	0	0	0.0462982	0	0	0	0	0	0	0	0.0607038	0.0447562	0	0	0	0.0526599	0	0	0	0.0233733	0	0.0356292	0	0	0	0	0	0	0	0	0	0.020308	0	0.0233707	0	0	0	0.0216675	0	0	0	0	0	0	0	0	0	0	0	0	0	0	0	0	0	0	0.0238298	0.0242322	0	0	0	0.0266808	0	0	0	0	0	0.0227285	0	0	0	0	0	0	0	0	0	0	0.0267628	0.0203809	0	0	0	0.0665461	0	0	0	0	0	0	0.0213824	0	0	0	0	0.0573368	0	0	0	0	0.0240297	0	0	0	0	0.0271626	0.0185561	0	0.0221204	0	0	0	0	0.304934	0	0.0300318	0	0	0	0.0264453	0.0301081	0	0.0375813	0	0	0
ENSG00000257677.1	ENSG00000257677	LINC02464	lncRNA	NA	0	0	0	0	0	0	0	0	0	0	0	0	0	0	0	0	0	0	0	0	0	0	0	0	0	0	0	0	0	0	0	0	0	0	0	0	0	0	0	0	0	0	0	0	0	0	0	0	0	0	0	0	0	0	0	0	0	0	0	0	0	0	0	0	0	0	0	0	0	0	0	0	0	0	0	0	0	0	0	0	0	0	0	0	0	0	0	0	0	0	0	0	0	0	0	0	0	0	0	0	0	0	0	0	0	0	0	0	0	0	0	0	0	0	0	0	0	0	0	0	0	0	0	0	0	0	0	0	0	0	0	0	0	0	0	0	0	0	0	0	0	0	0	0	0	0	0	0	0	0	0	0	0	0	0	0	0	0	0	0	0	0	0	0	0	0	0	0	0	0	0	0	0	0	0	0	0	0	0	0	0	0	0	0	0	0	0	0	0	0	0	0	0	0	0	0	0	0	0	0	0	0	0	0	0	0	0	0	0	0	0	0	0	0	0	0	0	0	0	0	0	0	0	0	0	0	0	0	0	0	0	0	0	0	0	0	0	0	0	0	0	0	0	0	0	0	0	0	0	0	0	0	0	0	0	0	0	0	0	0	0	0	0	0	0	0	0	0.114392	0	0	0	0	0	0	0	0	0	0	0	0	0	0	0	0	0	0	0	0	0	0
ENSG00000257680.1	ENSG00000257680		processed_pseudogene	NA	0	0	0	0	0	0	0	0	0	0	0	0	0	0	0	0	0	0	0	0	0	0	0	0	0	0	0	0	0	0	0	0	0	0	0	0	0	0.028414	0	0	0	0	0	0	0	0	0	0	0	0	0	0	0	0	0	0	0	0	0	0	0	0	0	0	0	0	0	0	0	0	0	0	0	0	0	0	0	0	0	0	0	0	0	0	0	0	0	0	0	0	0	0	0	0	0	0	0	0	0	0	0	0	0	0	0	0	0	0	0	0	0	0	0	0	0	0	0	0	0	0	0	0	0	0	0	0	0	0	0	0	0	0	0	0	0	0	0	0	0	0	0	0	0	0	0	0	0	0	0	0	0	0	0	0	0	0	0	0	0	0	0	0	0	0	0	0	0	0	0	0.0295508	0	0	0	0	0	0	0	0	0	0	0	0	0	0	0	0	0	0	0	0	0	0.0469802	0	0	0	0	0	0	0	0	0	0	0	0	0	0	0	0	0	0	0	0	0	0	0	0	0	0	0	0	0	0	0	0	0	0.0342959	0	0	0	0	0	0	0	0	0	0	0	0	0	0	0	0	0	0	0	0	0	0	0	0	0	0	0	0	0	0	0	0	0	0	0	0	0	0	0	0	0	0	0	0	0	0	0	0	0	0	0	0	0	0	0	0	0	0	0	0	0	0	0	0
ENSG00000257681.1	ENSG00000257681		lncRNA	NA	0.712045	0.632576	0.742542	0.156857	0.247139	1.01993	0.752608	0.203469	1.48181	0.88984	0.432626	0.737009	1.11127	1.80004	0.418446	0.845503	0.244795	0.824832	0.440611	1.11583	0.358384	0.769485	0	1.43207	0.274539	0.630733	0.32212	1.71473	0.629432	1.20714	0.932988	0.655318	0.222914	1.54519	0.435215	0.0950742	0.450188	0.252122	1.92073	0.494259	0.158064	1.12351	0.300706	0.0873019	0.310059	1.35424	1.12779	1.69962	0.791926	0.332297	0.857637	0.427572	0.791459	0.133131	3.34428	0.310141	0.802051	1.67572	0.227498	0.553138	1.45594	0.916319	0.126597	1.03578	1.71179	0.450748	0.42958	1.44894	0.432406	0.606451	0.305003	0.347193	0.100335	0.121583	0.0875419	0.493305	0.556453	0.24649	0.699623	2.01541	0.248701	0.897523	0.165719	1.91924	0.726403	1.21367	0.142332	0.523119	3.5446	3.05622	0.71537	0.427082	1.00662	0.790119	0.346037	0.0595011	0.349375	0.425423	0.67939	1.0372	1.28575	1.80491	0.359277	1.45903	0.167127	0.552905	0.282619	0.503306	0.151726	0.80275	0.473555	0.749406	1.14136	1.69507	0.642617	0.628433	0.653529	0.437312	0.605719	0.930814	0.691374	0.972782	0.731583	0.277775	0.696728	0.302911	0.618017	0.428488	0.0492863	0.399802	0.533538	0.673224	1.15007	0.17279	0.532034	0.498745	0.685302	0.752938	0.348163	1.51179	0.618991	0.642482	0.130721	1.15271	1.27483	0.569014	0.648471	0.500025	0.96221	0.26811	0.533519	0.108212	0.487947	0.269405	0.306507	0.522389	0.669874	0.24383	0.343508	0.917072	0.979394	1.45785	0.885778	0.532429	0.3542	0.653665	0.889771	1.0548	1.57498	0.599749	0.916167	0.0959055	0.623518	0.26604	0.722071	0.146387	0.689494	0.387181	0.312975	0.384261	0.629257	0.333506	0.226437	0.192098	0.56354	0	0.716711	0.135791	0.962265	0.676717	0.472719	0.590987	0.817857	0.64601	0.636319	0.439571	0.571944	0.823459	1.00978	1.22236	0.433863	0.712704	1.13472	0.488939	0.339139	0.0714035	1.71348	1.5937	0.280716	0.78494	1.95449	0.162077	0.477345	0.513895	0.662672	0.495125	0.785466	0.592609	0.476544	1.05062	0.772028	0.424273	0.625786	0.399476	1.05992	1.09085	0.33688	0.316664	0.57358	0.438525	0.327484	0.611468	0.680932	1.08654	0.305087	0.324775	0.321653	0.825287	0.447972	0.586711	0.851461	0.889901	0.902502	1.09454	0.957825	1.00532	0.210427	0.193864	0.475754	0.349685	0	0.3011	0.561211	0.722652	0.697409	0.256731	2.23626	0.979014	1.17567	0.427544	0.608867	1.17145	0.195158	1.46827	0.910472	0.807816	0.642608	0.684435	1.35358	0.176383	0.5038	0.228317	0.771466	0.598282	0.581508	0.765369	0.294137	0.273908	1.86623	0.190042	0.59839	0.445714	0.898762	0.264899	0.152065	0.330714	0.63037	1.30439	0.616322	0.429351
ENSG00000257682.1	ENSG00000257682		lncRNA	NA	0	0	0	0	0	0	0	0	0	0	0	0	0	0	0	0	0	0	0	0	0	0	0	0	0	0	0	0	0	0	0	0	0	0	0	0	0	0	0	0	0	0	0	0	0	0	0	0	0	0	0	0	0	0	0	0	0	0	0	0	0	0	0	0	0	0	0	0	0	0	0	0	0	0	0	0	0	0	0	0	0	0	0	0	0	0	0	0	0	0	0	0	0	0	0	0	0	0	0	0	0	0	0	0	0	0	0	0	0	0	0	0	0	0	0	0	0	0	0	0	0	0	0	0	0	0	0	0	0	0	0	0	0	0	0	0	0	0	0	0	0	0	0	0	0	0	0	0	0	0	0	0	0	0	0	0	0	0	0	0	0	0	0	0	0	0	0	0	0	0	0	0	0	0	0	0	0	0	0	0	0	0	0	0	0	0	0	0	0	0	0	0	0	0	0	0	0	0	0	0	0	0	0	0	0	0	0	0	0	0	0	0	0	0	0	0	0	0	0	0	0	0	0	0	0	0	0	0	0	0	0	0	0	0	0	0	0	0	0	0	0	0	0	0	0	0	0	0	0	0	0	0	0	0	0	0	0	0	0	0	0	0	0	0	0	0	0	0	0	0	0	0	0	0	0	0	0	0	0	0	0	0	0	0	0	0	0	0	0	0
ENSG00000257683.1	ENSG00000257683	LINC02463	lncRNA	NA	0	0	0	0	0	0	0	0	0	0	0	0	0	0	0	0	0	0	0	0	0	0	0	0	0	0	0	0	0	0	0	0	0	0	0	0	0	0.166286	0	0	0	0	0	0	0	0	0	0	0	0	0	0	0	0	0	0	0	0	0	0	0	0	0	0	0	0	0	0	0	0	0	0	0	0	0	0	0	0	0	0	0	0	0	0	0	0	0	0	0	0	0	0	0	0	0	0	0	0	0	0	0	0	0	0	0	0	0	0	0	0	0	0	0	0	0	0	0	0	0	0	0	0	0	0	0	0	0	0.0920197	0	0	0	0	0	0	0	0	0	0	0	0	0	0.0612053	0.10239	0	0	0	0	0	0	0	0	0	0	0	0	0	0	0	0	0.0956254	0	0	0	0	0	0	0	0	0	0.0842806	0	0	0	0	0	0	0	0	0	0	0	0	0	0	0	0	0	0	0	0	0	0	0	0.0582157	0	0	0	0	0	0	0	0	0	0	0	0	0	0	0	0	0	0	0	0	0	0	0	0	0	0	0	0	0	0	0	0	0	0	0	0	0	0	0	0	0	0	0	0	0	0	0	0	0	0	0	0	0	0	0	0	0	0	0	0	0	0	0	0	0	0	0	0	0	0	0	0	0	0	0	0	0	0	0	0	0	0	0	0	0	0	0	0	0	0	0	0	0	0	0.171239	0
ENSG00000257687.1	ENSG00000257687		processed_pseudogene	NA	0	0	0	0	0	0	0	0	0	0	0	0	0	0	0	0	0	0	0	0	0	0	0	0	0	0	0	0	0	0	0	0	0	0	0	0	0	0	0	0	0	0	0	0	0	0	0	0	0	0	0	0	0	0	0	0	0	0	0	0	0	0	0	0	0	0	0	0	0	0	0	0	0	0	0	0	0	0	0	0	0	0	0	0	0	0	0	0	0	0	0	0	0	0	0	0	0	0	0	0	0	0	0	0	0	0	0	0	0	0	0	0	0	0	0	0	0	0	0	0	0	0	0	0	0	0	0	0	0	0	0	0	0	0	0	0	0	0	0	0	0	0	0	0	0	0	0	0	0	0	0	0	0	0	0	0	0	0	0	0	0	0	0	0	0	0	0	0	0	0	0	0	0	0	0	0	0	0	0	0	0	0	0	0	0	0	0	0	0	0	0	0	0	0	0	0	0	0	0	0	0	0	0	0	0	0	0	0	0	0	0	0	0	0	0	0	0	0	0	0	0	0	0	0	0	0	0	0	0	0	0	0	0	0	0	0	0	0	0	0	0	0	0	0	0	0	0	0	0	0	0	0	0	0	0	0	0	0	0	0	0	0	0	0	0	0	0	0	0	0	0	0	0	0	0	0	0	0	0	0	0	0	0	0	0	0	0	0	0	0
ENSG00000257691.2	ENSG00000257691		processed_pseudogene	NA	1.72225	0.555717	0.86228	1.29339	0.27953	1.8931	1.59398	0.557385	2.89662	0.838801	0.936467	0.987389	1.79286	0.738751	0.365967	2.22012	4.13469	2.07441	0	6.91439	0	1.87948	0.391607	6.56037	0.634754	0.752382	1.30958	0.837641	1.66643	0.400923	0	2.68091	0.697483	0.511147	0.741434	1.41142	1.63601	0	0	0.998906	1.65415	4.44686	1.75938	0.68358	0.440882	5.07249	0.865318	4.56188	3.46885	0.831017	0.684225	2.84497	3.9321	1.37209	0	0.732558	0.574992	0.349304	1.53258	1.13057	3.06481	2.28708	0.951314	0.965667	1.86642	0.52452	2.55064	1.38052	5.22321	1.48376	0.653793	0.967204	0	0.168621	0.19192	5.12127	0.805065	1.3259	0.634646	0.513771	0.330435	0.613612	2.00876	3.03873	4.91679	1.38796	5.26767	0.602145	2.76986	0.532296	0.815521	1.03348	3.54111	0	1.26951	1.02715	0.787635	0.700946	1.68837	1.70587	2.04412	0.359413	1.13443	0.889532	1.3255	3.37878	0.628419	3.47837	1.16544	0.961866	0.84236	3.17069	3.27168	0.416248	1.51314	1.18066	1.01245	0.506946	1.59241	0.340269	0.981124	1.41407	2.7836	1.64501	2.00328	0.994323	0.813736	1.98824	1.66995	3.43905	0.804776	1.11497	2.50395	1.87271	1.2393	0.438474	0.758939	1.59431	5.24382	0	0	1.70033	0.240087	1.75339	2.93712	2.81254	1.99869	0	5.45261	0.808205	1.47146	0.149871	0.974343	0.575916	1.22806	1.53803	2.5866	1.84786	2.13207	1.51541	0	2.00684	1.47602	1.29657	0	2.90889	0.756829	0	1.76552	1.1607	0	0.365459	1.28123	0.591768	1.68794	1.22036	0	0.472312	2.07325	0.280267	0.346163	0.968724	0.499958	1.6419	1.37423	0.595074	1.86979	2.5635	4.0209	1.2732	0.725285	0.771988	1.30791	1.49807	0.915842	1.34158	0.857632	0.82043	2.39076	0	1.00895	2.46119	1.84945	0	0	0	0	1.04541	0.481556	1.76505	2.26971	0.546222	1.54843	0.52419	1.02625	1.67851	3.31882	0	0.862206	0.577693	3.16613	0.864132	3.05375	0	0	1.77823	0.733452	2.1004	0.58681	1.33669	2.08291	2.29463	1.05679	1.18136	1.68711	0	1.0328	4.94534	1.9235	3.13272	1.64497	2.15641	0.684964	1.39045	0.359762	1.42809	1.24876	0	4.57202	2.30786	1.86045	1.0501	0.512069	0.433129	2.27568	0	0	0.574932	0.59636	0.456601	0.245144	0	1.44556	3.48271	1.30594	1.31702	0.535524	0.700753	0.773203	2.26014	0.329996	1.27309	0.363182	0.791688	2.65544	3.64132	2.28146	1.50775	3.82662	0	1.09498	0.343851	0	0	0.767472	1.17794	0.311125	0.29359	0.839121	0
ENSG00000257696.1	ENSG00000257696		lncRNA	NA	0	0	0	0	0	0	0	0	0	0	0	0	0	0	0	0	0	0	0	0	0	0	0	0	0	0	0	0.329383	0	0	0	0.225666	0	0	0	0	0	0.111373	0	0	0	0	0	0	0	0	0	0	0	0	0	0	0	0	0	0	0	0	0	0	0	0	0	0	0	0	0	0	0	0	0	0	0	0	0	0	0	0	0	0	0	0	0	0	0.146105	0	0	0	0	0	0	0	0	0.141823	0	0	0	0	0	0	0	0	0	0.109323	0	0	0	0	0	0	0	0	0	0	0	0	0	0	0	0	0	0	0	0	0	0	0	0	0	0	0	0	0	0	0	0	0	0	0	0	0	0.0588439	0	0	0	0	0	0	0	0	0	0	0	0	0	0	0	0	0	0	0	0	0	0	0	0	0	0	0	0.105003	0	0	0	0	0	0	0	0	0	0	0	0	0	0	0	0	0	0	0	0	0	0	0	0	0	0	0	0	0	0	0.157625	0	0	0	0	0	0	0	0	0.147439	0	0.134622	0	0	0	0	0	0	0	0	0.116527	0	0	0	0	0	0	0	0	0	0	0	0	0	0.109812	0	0	0	0	0	0	0	0	0	0	0.0885541	0	0	0	0	0	0	0	0	0	0	0.100131	0.147674	0	0	0	0	0	0.312988	0.110865	0	0	0	0	0	0	0	0	0	0	0	0	0	0	0	0	0	0	0	0	0	0	0	0	0
ENSG00000257698.1	ENSG00000257698	GIHCG	lncRNA	NA	0	0	0	0	0	0	0	0	0	0	0	0	0	0	0	0	0	0	0	0	0	0	0	0	0	0	0	0	0	0	0	0	0	0	0	0	0	0.0976644	0	0	0	0	0	0	0	0	0	0	0	0	0.0443799	0	0	0.0705655	0	0	0	0	0	0	0	0	0	0	0	0	0	0	0	0	0	0	0	0	0	0	0	0	0	0	0	0	0	0	0	0	0	0	0	0	0	0	0	0	0	0	0	0	0	0	0	0	0	0	0	0	0	0	0	0	0	0	0	0	0	0	0	0	0	0	0.108145	0	0	0	0	0	0	0	0	0	0	0	0	0	0	0	0	0	0	0	0	0	0	0	0	0	0	0	0	0	0	0	0	0	0	0	0	0	0	0	0	0	0	0	0	0	0	0	0	0.0661309	0	0	0	0.0608126	0	0	0	0	0	0	0	0	0.106718	0	0	0	0	0	0	0	0	0	0	0	0	0	0	0	0	0	0	0	0	0	0	0	0	0	0	0	0	0	0	0	0	0	0	0	0	0	0	0	0	0	0	0	0	0	0	0	0	0	0	0	0	0.0460683	0.12195	0	0	0	0	0	0	0	0	0	0	0	0	0	0	0	0.121387	0	0	0	0	0	0	0	0	0	0	0	0	0	0	0.0809944	0	0	0	0	0	0	0	0	0	0	0	0	0	0	0	0	0	0	0	0	0	0
ENSG00000257700.1	ENSG00000257700		lncRNA	NA	0	0	0	0	0	0	0	0	0	0	0	0	0	0	0	0	0	0	0	0	0	0	0	0	0	0	0	0	0	0	0	0	0	0	0	0	0	0	0	0	0	0	0	0	0	0	0	0	0	0	0	0	0	0	0	0	0	0	0	0	0	0	0	0	0	0	0	0	0	0	0	0	0	0	0	0	0	0	0	0	0	0	0	0	0	0	0	0	0	0	0	0	0	0	0	0	0	0	0	0	0	0	0	0	0	0	0	0	0	0	0	0	0	0	0	0	0	0	0	0	0	0	0	0	0	0	0	0	0	0	0	0	0	0	0	0	0	0	0	0	0	0	0	0	0	0	0	0	0	0	0	0	0	0	0	0	0	0	0	0	0	0	0	0	0	0	0	0	0	0	0	0	0	0	0	0	0	0	0	0	0	0	0	0	0	0	0	0	0	0	0	0	0	0	0	0	0	0	0	0	0	0	0	0	0	0	0	0	0	0	0	0	0	0	0	0	0	0	0	0	0	0	0	0	0	0	0.0404672	0	0	0	0	0	0	0	0	0	0	0	0	0	0	0	0	0	0	0	0	0	0	0	0	0	0	0	0	0	0	0	0	0	0	0	0.118649	0	0	0	0	0	0	0	0	0	0	0	0	0	0	0	0	0	0	0	0	0	0	0	0	0	0	0
ENSG00000257702.3	ENSG00000257702	LBX2-AS1	lncRNA	LBX2 antisense RNA 1	3.78904	2.36703	0.942492	0.751169	0.720309	0.640687	0.86286	0.78846	0.91911	1.04144	0.776064	1.04101	1.58578	1.17029	0.91822	1.22921	1.66753	2.72299	0.668383	0.722125	1.13629	3.04006	0.841087	0.829607	2.11396	0.770091	0.776546	0.726849	1.52501	0.71217	0.404281	0.527367	0.555031	1.67058	1.55585	1.61635	0.665852	0.833246	0.899148	1.8637	1.54093	0.625886	0.370387	2.12233	1.49211	1.95348	1.12657	1.72677	1.61631	0.586616	0.811859	1.97459	1.66108	1.31638	2.76897	0.644333	0.582995	0.570379	2.14095	0.469078	3.58722	0.812173	1.99717	0.528886	1.01849	0.985549	1.90265	0.428086	0.845102	1.12347	1.01106	0.605299	1.25852	0.230167	0.491686	1.88604	0.783228	0.463976	0.652835	1.13458	0.651747	0.495725	2.61662	1.05027	3.14335	0.703192	1.34624	0.974095	1.26787	2.1827	1.25255	0.799108	3.30145	1.31356	2.98234	0.376099	1.47572	0.856037	0.434214	4.32785	3.31497	0.83994	1.0846	1.22786	0.834255	1.11862	1.08684	2.00006	0.854363	0.801195	3.48965	1.22822	1.01317	0.480773	0.710942	0.526038	1.01725	0.861546	2.06465	0.452733	0.454164	1.44626	0.62768	1.641	1.35414	1.0986	1.90723	1.15621	1.1499	0.828374	0.624174	1.27493	1.98561	0.208748	2.14983	1.73145	1.48899	0.862755	0.985973	1.66927	0.519943	1.95087	1.16108	0.269808	1.73983	0.506095	1.60671	0.947399	2.18233	1.83239	1.89406	1.09706	0.220971	1.04772	0.193581	0.991913	0.827342	2.06848	2.44876	1.60273	1.10723	0.606496	0.73169	1.37168	0.97876	0.918649	1.11864	1.04912	0.563717	1.31309	0.802922	1.15116	0.990477	0.481834	1.21422	0.630743	1.66019	0.732091	0.875551	1.67725	0.662816	0.734704	1.13329	0.90184	0.828487	0.500997	1.28575	1.46449	2.45229	1.31241	0.873462	0.130168	1.04623	1.16799	0.647989	0.996452	2.55191	1.18227	1.27014	0.438566	0.982497	0.919516	1.67724	2.13143	1.41645	1.06482	0.670724	1.01781	0.649007	0.882048	0.607695	0.980188	1.43762	0.558381	0.305232	1.69157	2.07794	0.903879	2.01289	1.38293	0.36611	0.639371	1.7513	0.538366	0.930731	1.77599	1.11122	2.16105	1.87797	0.972266	2.1477	1.11596	0.589854	1.00195	0.77682	0.998521	0.47559	1.62844	2.66102	0.852627	1.3881	1.47187	0.943683	0.797368	0.765361	0.326919	0.8577	1.06391	1.25584	1.77465	0.958043	0.559801	0.375671	1.16053	0.970596	4.26074	2.34753	0.713357	2.38327	2.08564	2.31807	2.78129	0.416068	1.1152	1.44727	3.77085	0.626181	1.59218	1.24928	1.18363	1.53169	0.843852	1.00553	2.57531	0.545628	0.54604	1.39603	1.60397	2.83565	0.520851	1.01235	0.93417	0.936727	1.38577	1.30631	1.63826	1.22152	0.967748	1.35105	0.630982
ENSG00000257703.5	ENSG00000257703		lncRNA	NA	0	0	0	0	0	0	0	0	0	0	0	0	0	0	0	0	0	0	0	0	0	0	0	0	0	0	0	0	0	0	0	0	0	0	0	0	0	0	0	0	0	0	0	0	0	0	0	0	0	0	0	0	0	0	0	0	0	0	0	0	0	0	0	0	0	0	0	0	0	0	0	0	0	0	0	0	0	0	0	0	0	0	0	0	0	0	0	0	0	0	0	0	0	0	0	0	0	0	0	0	0	0	0	0	0	0	0	0	0	0	0	0	0	0	0	0	0	0	0	0	0	0	0	0	0	0	0	0	0	0	0	0	0	0	0	0	0	0	0	0	0	0	0	0	0	0	0	0	0	0	0	0	0	0	0	0	0	0	0	0	0	0	0	0	0	0	0	0	0	0	0	0	0	0	0	0	0	0	0	0	0	0	0	0	0	0	0	0	0	0	0	0	0	0	0	0	0	0	0	0	0	0	0	0	0	0	0	0	0	0	0	0	0	0	0	0	0	0	0	0	0	0	0	0	0	0.0759037	0	0	0	0	0	0	0	0	0	0	0	0	0	0	0	0	0	0	0	0	0	0	0	0	0	0	0	0	0	0	0	0	0	0	0	0	0	0	0	0	0	0	0	0	0	0	0	0	0	0	0	0	0	0	0	0	0	0	0	0	0	0	0	0
ENSG00000257704.3	ENSG00000257704	INAFM1	protein_coding	InaF motif containing 1	10.0677	18.7616	3.99755	6.76177	8.91537	4.82142	3.66473	5.37147	7.41719	5.19726	4.06115	6.93055	2.86871	3.61755	6.05495	6.33249	5.98882	2.01104	1.71323	2.48765	3.26713	4.1719	8.3965	2.70853	6.04855	4.05644	7.85422	7.33653	3.83681	2.84787	5.16349	3.56153	4.06191	6.08934	6.32822	9.50727	2.7118	4.06741	6.64341	4.10677	3.02768	5.24626	4.31339	13.0524	5.3065	7.83504	5.67059	5.31589	4.70106	3.47519	6.59883	8.32359	2.72128	4.05445	5.11209	7.34772	4.18263	7.42165	2.26203	4.72014	7.26173	5.24522	5.92092	5.85832	5.43139	2.47628	3.5107	4.20475	4.69478	9.91462	2.05008	3.2676	3.81003	5.87299	2.4649	7.72316	4.3942	4.50481	7.05416	4.55755	3.69359	3.14846	14.7247	4.11878	6.79874	8.24753	6.89844	7.22866	2.00799	6.26276	4.72885	4.40463	9.69177	4.49164	4.57198	4.52237	6.54898	3.92065	2.37277	14.1136	2.95364	6.28129	5.73355	4.16733	3.88926	3.0548	4.9901	4.53216	13.8345	4.76734	4.92843	4.47358	5.38343	5.98971	3.47516	4.38943	3.49897	2.25676	3.95158	7.10443	3.70764	6.98148	3.35298	2.94964	4.61406	6.62305	4.03129	1.69112	5.71346	4.14163	3.51896	5.33609	6.6016	4.39439	4.67777	14.8104	6.89593	3.66482	3.7639	2.97914	3.89609	2.50488	4.61898	8.41028	5.43893	8.41803	9.41592	8.16771	7.14599	3.05479	4.32696	4.04688	5.8996	7.59689	4.81538	6.26264	3.27857	3.49882	2.52736	3.39461	1.47556	5.19203	4.27752	12.4866	3.81328	4.89564	6.10921	4.4822	1.78144	4.00657	7.18295	7.3799	4.17601	3.88069	3.12518	4.49188	3.10609	4.45328	4.08395	4.50193	3.78407	3.94443	11.7007	3.64996	2.29337	10.2653	7.096	8.42322	6.76835	4.12532	4.92295	2.99812	4.81144	3.87521	6.84015	6.15182	6.73291	5.00063	3.4122	2.65278	5.51531	3.90034	3.25142	6.11599	6.02767	3.42177	6.6752	5.07975	3.34117	6.39147	3.9678	5.45149	6.14541	4.38836	2.87805	2.49955	13.3694	4.63695	6.73003	6.1277	2.9967	2.72916	6.10503	4.58639	12.1276	5.90604	3.87541	2.86291	8.91299	5.07744	6.34593	3.79723	4.70629	10.9728	2.72411	6.60023	3.88603	11.7039	3.39373	3.77134	3.8594	4.00049	4.77568	3.65359	4.34366	3.07351	4.31825	7.07576	3.29589	2.23676	4.1418	4.46052	3.92104	3.03821	5.7851	2.61422	10.0289	5.34414	3.76159	4.64888	5.39639	3.86537	5.80475	15.1014	3.60845	6.56399	2.84563	6.68505	3.61132	4.23827	5.69148	4.60303	4.13085	2.64177	4.7109	2.03224	4.24823	7.34799	7.68974	3.1611	4.09237	4.30329	3.9303	4.97324	2.33251	3.20507	12.8627	8.17796	4.83382	6.25473
ENSG00000257711.1	ENSG00000257711		lncRNA	uncharacterized LOC100505978	0	0	0	0	0.0508244	0.0649243	0.0388885	0	0.0391142	0	0	0	0.0250281	0	0.0349296	0.0293178	0	0	0	0	0	0	0.0682168	0	0	0	0	0	0	0	0	0	0	0	0	0	0	0	0	0	0	0	0	0	0.0721269	0.0395665	0	0	0	0	0	0	0	0	0	0	0	0	0	0.11545	0	0	0	0.113779	0.139054	0	0	0	0.0443959	0	0.0231054	0	0	0	0.035948	0	0	0	0	0	0	0	0	0	0	0.045995	0	0.0357145	0.0348653	0	0	0	0	0	0	0.0486655	0	0.0350222	0	0	0.0487842	0	0	0	0.0420665	0	0	0	0	0	0	0.0500115	0	0	0	0	0.0450982	0	0	0.0667911	0	0	0	0.0430539	0	0	0.360597	0	0.0682079	0.0491419	0	0	0	0	0	0.0528324	0	0.0388963	0	0	0	0	0	0	0	0	0	0	0	0	0.0728671	0	0.067312	0	0	0	0	0	0	0	0	0.0498249	0.0836659	0	0	0	0.0906966	0	0.0291193	0	0.143125	0	0	0	0	0.0757781	0	0.0455361	0.0360547	0	0.0342542	0	0	0	0.0279053	0	0.0461965	0.0334827	0	0.122507	0	0	0	0	0	0.0337185	0	0	0	0	0.0298429	0.0362221	0	0	0	0	0	0	0	0	0.00392874	0	0	0.0503965	0	0	0	0.0412086	0	0	0.0813765	0	0	0	0.0495906	0	0	0.037849	0	0	0	0	0	0	0	0	0.100263	0	0	0	0	0	0	0	0.0739212	0	0	0	0.0383254	0	0	0	0	0	0.178267	0	0	0	0	0	0	0	0	0	0	0	0.0332547	0.0926473	0	0	0	0	0	0	0.0371647	0.050365	0	0	0	0	0	0	0	0.0438225	0.00258325	0	0	0	0	0
ENSG00000257715.1	ENSG00000257715		lncRNA	NA	0.496649	0.147766	0.123575	0.247496	0.217623	0.735029	0.223169	0.236345	0.0472783	0.274988	0.207867	0.0587015	0.287243	0	0.100171	0.378075	0.192191	0.384458	0	0.483136	0.0961712	0.346705	0	0.486127	0.184604	0.382186	0.469378	0.228605	0.357545	0.166787	0	0.575663	0.411163	0.215799	0.408337	0.132009	0.726998	0.659321	0.291816	0.133231	0.593457	0.654401	0.437382	0.303808	0.158345	0.340253	0.628766	0.191203	0.580165	0.657924	0.147319	0.595013	0.462404	0.466123	0.224892	0.302378	0.105197	0.437524	0.199441	0.333152	0.588632	0.305004	0.280959	0.20691	0.52742	0.35609	0.4711	0.54226	0.442125	0.438945	0.569006	0.991942	0.117362	0.609468	0.307496	0.193791	0.749464	1.10411	0.310107	0.684266	0.0912483	0.283824	0.195096	0	0.0765376	0.526815	0.967516	0.469022	0.0996159	0.435424	0.375166	0.332153	0.14433	0.574356	0.102048	0.41865	0.613644	0.198656	0.718474	0	0.622314	0.244561	0.314776	0.751389	0.603111	0.232022	0.249343	0.251461	0.488351	0.584016	0	0.21101	0.0854325	0.459877	0.457337	0.616778	0.326317	0.0727257	0.350198	0.286789	0.457566	0.337129	0.332849	0.493762	0.309294	0.263458	0.311856	0.315153	0.239712	1.07309	0.15685	0.279056	0.484254	0.183658	0.317989	0.373216	0.313393	0.223277	0.262174	0.330011	0.157567	0.274906	0.215155	0.0601367	1.50478	0.885126	0.206938	0.596993	0.38389	0.542641	0.832437	0.505144	0.1893	0.261267	0.416786	0.495871	1.18073	0.830436	0.481831	0.570391	0.352247	0.16414	0	0.098448	0.302224	0	0.382264	1.4665	0.415058	0.443734	0.459907	0.104592	0	0.709527	0.292891	1.25487	0.803861	0.840383	0.102432	0.712931	0.291962	0.395746	0	0.338375	0.4323	0.420952	0.329477	0.236239	0.114806	0.173909	0.681644	1.19494	0.715739	0.316133	0.201906	0.28472	0.532215	0.456126	0.942005	0.674013	0.295215	0.155493	0.198939	0.574429	0.198272	0.0573884	0.171279	0.377534	0.108681	0.214854	0.592836	0.278086	0.156687	0.505286	1.12612	0.157756	0.397329	0.296879	0.357162	0.378167	0.0588835	1.50773	0.102445	0.133082	0.281532	0.326345	0.297324	1.01708	0	0.669606	0.254727	0.44003	0.139942	0.16803	0.582591	0.616693	0.64239	0.262981	0.262639	0.592319	0.629192	0.544602	0.620166	0.389528	0.208752	0.328249	0.0981123	0.0754485	0.44368	0.269175	0.450439	0.376978	0.439383	0.587698	0.252656	0	0.0555724	0.226192	0.339646	0.405309	0.631845	0.192896	0.717909	0.258227	0.521186	0.246722	0.528802	0.405234	0.243883	0.595586	0.35464	0.356343	0.421325	0.781416	0.415047	0.0716911	1.16393	0.207869	0.107321	0.068792	0.63411	0.195357	0.30026	0.185132	1.14403	0.399968	0.269859	0.279455	1.21773	0.321687
ENSG00000257718.1	ENSG00000257718	CPNE8-AS1	lncRNA	NA	2.00664	2.71854	1.79939	1.9525	2.04473	0.961681	2.92341	4.4239	1.8274	1.13489	2.03267	3.21107	2.16019	4.11207	0.804617	1.79532	1.04564	2.94994	4.48238	1.84564	1.02105	8.28758	1.19885	1.38607	5.18311	1.41496	1.24055	2.99185	1.44158	1.26055	3.99836	3.28768	1.10793	2.01448	3.89118	4.57678	1.89541	1.74768	1.79285	2.04876	1.05031	4.34293	1.04843	2.03516	1.89966	2.01869	0.8534	2.77411	2.11341	1.24249	4.14871	2.9918	2.1662	3.35002	5.78102	2.02856	1.46845	1.66337	2.45014	1.90805	4.27363	1.72154	0.919445	1.70945	6.18687	2.29615	3.46901	2.47232	2.31213	2.3498	1.74298	1.79506	3.48874	0.618978	2.35772	2.33675	2.29169	1.40976	2.94873	3.06243	1.33509	1.54344	2.34898	4.01996	3.2033	1.84912	2.60398	2.0118	1.21495	5.66574	1.40838	2.49375	3.59687	3.54119	1.97154	0.954176	1.93786	1.67264	0.796447	4.95078	4.36397	2.11666	1.5612	2.7068	2.98828	3.21723	1.35368	4.17952	2.42262	2.35511	1.41718	1.78111	3.93723	2.30805	2.08552	0.9361	1.24186	2.11608	1.76162	2.70689	2.08276	1.36378	1.91662	1.91419	3.90681	1.64484	4.69882	2.80031	1.9093	2.58954	1.4154	2.49494	2.79928	0.985569	1.68065	3.47262	1.69455	2.92566	2.26862	2.51776	2.19114	2.43776	1.51395	1.04548	1.9288	1.87578	0.634945	1.59105	4.32417	2.40048	2.19985	1.30591	0.879943	1.06582	1.34502	1.91546	2.15959	1.1244	2.48119	1.75088	3.07999	2.28686	1.51996	2.24482	0.723243	1.68175	1.97618	2.18989	2.33025	1.63065	1.59671	2.62483	3.11159	1.64409	1.71335	0.963797	1.92604	0.956123	2.27118	1.32788	2.2012	2.62254	2.34204	2.06501	0.682863	1.80068	1.76914	3.3866	2.53648	3.50756	1.27092	2.83076	2.20592	1.98114	2.43874	1.44785	2.59861	2.02099	1.64754	4.08643	1.86017	2.93312	2.05603	1.98672	1.62548	0.671181	2.18675	1.84792	1.16852	1.80225	1.78958	3.49883	1.95806	0.487434	2.26716	2.57561	2.61148	3.24421	2.38774	2.99397	1.76968	2.64822	5.10282	1.66868	4.7955	1.6087	1.27779	2.35322	6.35139	2.46994	3.03057	1.94718	1.13011	2.97589	2.41672	1.70105	2.03248	3.61247	3.69981	1.70032	1.96	1.49621	1.79978	1.8871	2.09815	2.77335	1.09949	0.486013	2.75743	0.928527	3.98517	2.80218	1.46009	1.98355	1.07643	1.99037	0.732492	1.02805	4.33	0.903021	2.06918	3.23699	4.30534	3.61692	2.03487	2.89526	1.64826	1.24855	0.335345	2.63637	1.13116	1.41805	1.97264	2.32898	1.50313	3.21068	2.93694	2.38443	4.97601	0.714741	2.95877	1.44511	1.19152	3.03577	2.51771	3.01712	2.64034	0.550692	3.30723	1.55774
ENSG00000257720.1	ENSG00000257720	ILF2P2	processed_pseudogene	NA	0	0	0	0	0	0	0	0	0	0	0	0	0	0	0	0	0	0	0	0	0	0	0	0	0	0	0	0	0	0	0	0	0	0	0	0	0.0285052	0	0	0	0	0	0	0	0	0	0	0	0	0	0	0	0	0	0	0	0	0	0	0	0	0	0	0	0	0	0	0	0	0	0	0	0	0	0	0	0	0	0	0	0	0.0284526	0	0	0	0	0	0.0258861	0	0.0371483	0	0	0	0	0	0	0	0	0	0	0	0	0	0	0	0	0	0	0	0	0	0	0	0	0	0	0	0	0	0	0	0	0	0	0	0	0	0	0	0	0	0	0	0	0	0	0	0	0	0	0	0	0	0	0	0	0	0	0	0	0	0	0	0	0	0	0	0	0	0	0	0	0	0	0	0	0	0	0	0	0	0	0	0	0	0	0	0	0	0	0	0	0	0	0	0	0	0	0	0	0	0	0	0	0	0	0	0	0	0	0	0	0	0	0	0	0	0	0	0	0	0	0	0	0	0	0	0	0	0	0	0	0	0	0	0	0	0	0	0	0	0	0	0	0	0	0	0	0	0	0.0320454	0	0	0	0.054534	0	0	0.0404077	0	0	0	0.117563	0	0	0	0	0	0	0	0	0	0	0	0	0	0	0	0	0	0	0	0	0	0	0	0	0	0	0	0	0	0	0	0	0	0	0	0	0	0
ENSG00000257721.1	ENSG00000257721		processed_pseudogene	NA	0	0	0	0	0	0	0	0	0	0	0	0	0	0	0	0	0	0	0	0	0	0	0	0	0	0	0	0	0	0	0	0	0	0	0	0	0	0	0	0	0	0	0	0	0	0	0	0	0	0	0	0	0	0	0	0	0	0	0	0	0	0	0	0	0	0	0	0	0	0	0	0	0	0	0	0	0	0	0	0	0	0	0	0	0	0	0	0	0	0	0	0	0	0	0	0	0	0	0	0	0	0	0	0	0	0	0	0	0	0	0	0	0	0	0	0	0	0	0	0	0	0	0	0	0	0	0	0	0	0	0	0	0	0	0	0	0	0	0	0	0	0	0	0	0	0	0	0	0	0	0	0	0	0	0	0	0	0	0	0	0	0	0	0	0	0	0	0	0	0	0	0	0	0	0	0	0	0	0	0	0	0	0	0	0	0	0	0	0	0	0	0	0	0	0	0	0	0	0	0	0	0	0	0	0	0	0	0	0	0	0	0	0	0	0	0	0	0	0	0	0	0	0	0	0	0	0	0	0	0	0	0	0	0	0	0	0	0	0	0	0	0	0	0	0	0	0	0	0	0	0	0	0	0	0	0	0	0	0	0	0	0	0	0	0	0	0	0	0	0	0	0	0	0	0	0	0	0	0	0	0	0	0	0	0	0	0	0	0	0
ENSG00000257723.1	ENSG00000257723	CHCHD3P2	processed_pseudogene	NA	0	0	0	0	0	0	0	0	0	0	0	0	0	0	0	0	0	0	0	0	0	0	0	0	0	0	0	0	0	0	0	0	0	0	0	0	0	0	0	0	0	0	0	0	0	0	0	0	0	0	0	0	0	0	0	0	0	0	0	0	0	0	0	0	0	0	0	0	0	0	0	0	0	0	0	0	0	0	0.0354809	0	0	0	0	0	0	0	0	0	0	0	0	0	0	0	0	0	0	0	0	0	0	0	0	0	0	0	0	0	0	0	0	0	0	0	0	0	0.0670258	0	0	0	0	0	0	0	0	0	0	0	0.0493211	0	0	0	0	0	0	0	0	0	0	0	0	0	0	0	0	0	0	0	0	0	0	0	0	0	0	0.063745	0	0	0	0	0	0	0	0	0	0	0	0	0.0425625	0	0	0	0	0	0	0	0	0	0	0	0	0	0	0	0	0	0	0	0	0	0	0	0	0	0	0	0	0	0	0	0.0434311	0	0	0	0	0	0	0	0	0	0	0	0	0	0	0	0	0	0	0	0	0	0	0	0	0	0	0	0	0	0	0	0	0	0	0	0	0	0	0	0	0	0	0	0	0	0	0	0.0573863	0	0	0	0	0	0	0	0	0	0	0	0	0	0	0	0	0	0	0	0	0.0685255	0	0	0	0	0.106662	0	0	0	0	0	0	0	0	0	0	0	0	0	0	0
ENSG00000257725.1	ENSG00000257725	LINC02399	lncRNA	long intergenic non-protein coding RNA 2399	0	0	0	0	0	0	0	0	0	0	0	0	0	0	0	0	0	0	0	0	0	0	0	0	0	0	0	0	0	0	0	0	0	0	0	0	0	0	0	0	0	0	0	0	0	0	0	0	0	0	0	0	0	0	0	0	0	0	0	0	0	0	0	0	0	0	0	0	0	0	0	0	0	0	0	0	0	0	0	0	0	0	0	0	0	0	0	0	0	0	0	0	0	0	0	0	0	0	0	0	0	0	0	0	0	0	0	0	0	0	0	0	0	0	0	0	0	0	0	0	0	0	0	0	0	0	0	0	0	0	0	0	0	0	0	0	0	0	0	0	0	0	0	0	0	0	0	0	0	0	0	0	0	0	0	0	0	0	0	0	0	0	0	0	0	0	0	0	0	0	0	0	0	0	0	0	0	0	0	0	0	0	0	0	0	0	0	0	0	0	0	0	0	0	0	0	0	0	0	0	0	0	0	0	0	0	0	0	0	0	0	0	0	0	0	0	0	0	0	0	0	0	0	0	0	0	0	0	0	0	0	0	0	0	0	0	0	0	0	0	0	0	0	0	0	0	0	0	0	0.106456	0	0	0	0	0	0	0	0	0	0	0	0	0	0	0	0	0	0	0	0	0	0	0	0	0	0	0	0	0	0	0	0	0	0	0	0	0	0	0	0
ENSG00000257726.1	ENSG00000257726		lncRNA	NA	0	0	0	0	0	0	0	0	0	0	0	0	0	0	0	0	0	0	0	0	0	0	0	0	0	0	0	0	0	0	0	0	0	0	0	0	0	0	0	0	0	0	0	0	0	0	0	0	0	0	0	0	0	0	0	0	0	0	0	0	0	0	0	0	0	0	0	0	0	0	0	0	0	0	0	0	0	0	0	0	0	0	0	0	0	0	0	0	0	0	0	0	0	0	0	0	0	0	0	0	0	0	0	0	0	0	0	0	0	0	0	0	0	0	0	0	0	0	0	0	0	0	0	0	0	0	0	0	0	0	0	0	0	0	0	0	0	0	0	0	0	0	0	0	0	0	0	0	0	0	0	0	0	0	0	0	0	0	0	0	0	0	0	0	0	0	0	0	0	0	0	0	0	0	0	0	0	0	0	0	0	0	0	0	0	0	0	0	0	0	0	0	0	0	0	0	0	0	0	0	0	0	0	0	0	0	0	0	0	0	0	0	0	0	0	0	0	0	0	0	0	0	0	0	0	0	0	0	0	0	0	0	0	0	0	0	0	0	0	0	0	0	0	0	0	0	0	0	0	0	0	0	0	0	0	0	0	0	0	0	0	0	0	0	0	0	0	0	0	0	0	0	0	0	0	0	0	0	0	0	0	0	0	0	0	0	0	0	0	0
ENSG00000257727.5	ENSG00000257727	CNPY2	protein_coding	canopy FGF signaling regulator 2	94.5353	77.8795	66.2857	76.7259	57.3322	109.804	90.4844	71.7084	109.618	69.211	52.9649	72.0617	121.984	107.294	139.321	95.666	99.1874	168.02	50.063	102.157	92.0978	124	88.6866	89.5776	74.6538	91.4957	97.5628	108.238	82.1122	92.0561	58.1595	105.87	88.3295	126.702	75.5197	74.1696	95.2797	71.9886	95.8948	131.459	97.2074	113.804	82.8917	55.6119	77.948	83.9267	92.1941	79.4568	90.093	97.1028	93.3524	99.5944	107.753	58.8999	74.552	91.5285	78.3444	73.654	120.727	99.9076	79.9989	70.613	72.5046	98.5374	115.399	84.8009	95.9714	117.128	112.328	78.3406	127.224	94.9704	76.9129	106.278	81.9233	60.0957	103.512	82.4436	97.9662	78.3115	72.8457	81.5785	80.4778	89.6617	85.5111	85.3457	76.6687	84.9039	112.754	105.966	128.654	72.766	130.26	51.5348	66.1778	92.3561	91.4632	72.5402	106.35	61.621	91.1124	94.4321	98.016	104.447	111.044	72.6867	73.5846	138.502	91.8304	86.4403	70.5208	115.948	82.6632	85.5129	105.3	120.888	88.7684	113.104	94.4541	69.857	77.8666	83.2772	98.3822	115.084	118.331	74.0655	93.9451	118.882	65.3603	104.787	91.5546	97.815	85.1701	53.0352	130.393	94.0718	93.153	90.5679	103.623	115.293	77.126	122.272	87.0292	92.9036	104.423	88.4652	60.8836	110.561	75.3589	101.042	101.476	79.7159	102.918	85.17	86.9738	83.782	89.903	74.4789	46.9704	117.589	97.1215	108.144	72.205	86.0534	84.4332	85.1387	101.989	83.1803	122.507	81.0083	140.201	58.4558	82.6062	94.7545	155.192	88.6352	139.974	125.706	79.3665	89.1011	90.2415	106.645	66.9871	94.8379	92.5668	90.9117	86.697	78.542	101.31	103.513	106.033	97.0557	74.9733	104.522	112.238	98.993	60.7282	97.8822	180.774	99.6465	97.0981	99.1997	101.739	94.5408	65.5431	215.198	100.487	120.035	122.712	119.903	100.97	81.5442	102.708	89.351	102.042	89.2606	78.9085	124.577	62.9581	95.105	77.8732	101.808	112.903	99.1233	68.2302	114.824	92.649	105.895	48.6467	68.3252	44.5774	118.69	77.7646	122.251	108.591	75.7012	60.4132	87.445	92.2258	92.8297	120.507	120.761	121.659	100.179	75.1376	82.1717	74.9141	131.519	113.044	136.842	83.5485	93.1402	102.664	72.8163	111.521	53.5904	75.5289	85.1762	73.1933	106.342	95.633	138.807	57.6263	56.5388	116.251	58.1568	107.472	95.3377	158.502	87.9296	121.65	112.73	79.5393	107.816	64.0557	83.0803	116.531	73.3233	128.67	257.746	61.4215	78.6143	86.4603	93.978	207.498	104.977	58.7231	80.3378	100.585	109.446
ENSG00000257729.1	ENSG00000257729		lncRNA	NA	0	0	0	0	0	0	0	0	0	0	0	0	0	0	0	0	0	0	0	0	0	0	0	0	0	0	0	0	0	0	0	0	0	0	0	0	0	0	0	0	0	0	0	0	0	0	0	0	0	0	0	0	0	0	0	0	0	0	0	0	0	0	0	0	0	0	0	0	0	0	0	0	0	0	0	0	0	0	0	0	0	0	0	0	0	0	0	0	0	0	0	0	0	0	0	0	0	0	0	0	0	0	0	0	0	0	0	0	0	0	0	0	0	0	0	0	0	0	0	0	0	0	0	0	0	0	0	0	0	0	0	0	0	0	0	0	0	0	0	0	0	0	0	0	0	0	0	0	0	0	0	0	0	0	0	0	0	0	0	0	0	0	0	0	0	0	0	0	0	0	0	0	0	0	0	0	0	0	0	0	0	0	0	0	0	0	0	0	0	0	0	0	0	0	0	0	0	0	0	0	0	0	0	0	0	0	0	0	0	0	0	0	0	0	0	0	0	0	0	0	0	0	0	0	0	0	0	0	0	0	0	0	0	0	0	0	0	0	0	0	0	0	0	0	0	0	0	0	0	0	0	0	0	0	0	0	0	0	0	0	0	0	0	0	0	0	0	0	0	0	0	0	0	0	0	0	0	0	0	0	0	0	0	0	0	0	0	0	0	0
ENSG00000257730.1	ENSG00000257730	LSM6P2	processed_pseudogene	NA	0	0	0	0	0.699732	0	0	0	0	0	0	0	0	0	0	0	0	0	0	0	0	0	0	0	0	0	0	0	0	0	0	0	0	0.659785	0	0	0	0	0	0	0	0	0	0	0	0	0	0	0	0	0	0	0	0	0	0	0	0	0	0	0	0	0	0	0	0	0	0	0	0	0	0	0	0	0	0	0	0	0	0	0	0	0	0	0	0	0	0	0	0	0	0	0	0	0	0	0	0	0	0	0	0	0	0	0	0	0	0	0	0	0	0	0	0	0	0	0	0	0	0	0	0	0	0	0	0	0	0	0	0	0	0	0	0	0	0	0	0	0	0	0	0	0	0	0	0	0	0	0	0	0	0	0	0	0	0	0	0	0	0	0	0	0	0	0	1.66889	0	0	0	0	0	0	0	0	0	0	0	0	0	0	0	0	0	0	0	0	0	0	0.497628	0	0	0	0	0	0	0	0	0	0	0	0	0	0	0	0	0	0	0	0	0	0	0	0	0	0	0	0	0	0	0	0	0	0	0	0	0	0	0	0	0	0	0	0	0	0	0	0	0	0	0	0	0	0	0	0	0	0	0	0	0	0	0	0	0	0	0	0	0	0	0	0	0	0	0	0	0	0	0	0	0	0	0	0	0	0	0	0	0	0	0	0	0	0	0	0	0	0	0	0	0
ENSG00000257731.2	ENSG00000257731		processed_pseudogene	NA	0	0	0	0.00350124	0	0.0100432	0	0	0	0	0	0	0	0	0	0	0	0	0	0	0	0	0	0	0	0	0	0	0	0	0	0	0	0	0	0	0	0	0	2.61507e-05	0	0	0	0	0	0	0	0	0	0	0	0	0	0	0	0	0	0	0	0	0	0	0	0	0	0	0	0	0	0	0	0	0	0	0	0	0	0	0	0	0	0	0	0	0	0	0	0	0	0	0	0	0	0	0	0	0	0	0	0	0	0	0	0	0	0	0	0	0	0	0	0	0	0	0	0	0.0061307	0	0	0	0	0	0	0	0	0	0	0	0	0	0	0	0	0	0	0	0	0	0	3.74819e-09	0	0	0	0	0	0	0	0	0	0	0	0	0	0	0	0	0	0	0	0	0	0	0	0	0	0	0.00394781	0	0	0.00573878	0	3.79425e-08	0	0	0	0	0	0	0	0	0	0	0	0	0	0	0	0	0	0	0.049106	0	0	0	0	0	0	0	0	0.0073069	0	0	0	0	0	0	0	0	0	0	0	0	0	0	0	0	0	0	0	0	0	0	0	0	0.0075391	0	0	0	0	0	0	0	0	0	0	0	0	0	0	0	0	0	0	0	0	0.0232985	0	0	0	0	0	0	0	0	0	0	0	0	0	0	0	0	0	0	1.64817e-09	0	0	0	0	0	0	0	0	0	0	0	0	0	0	0	0	0	0	0	0	0	0	0	0	0
ENSG00000257732.1	ENSG00000257732		lncRNA	NA	0	0	0	0	0	0	0	0	0	0	0	0	0	0	0	0	0	0	0	0	0	0	0	0.044285	0	0	0	0	0	0	0	0	0	0	0	0	0	0.0499321	0	0	0	0	0	0	0	0	0	0	0	0	0.0894569	0	0	0	0	0	0	0	0	0	0	0	0	0	0	0	0	0	0	0	0	0	0	0	0	0	0	0	0	0	0	0	0	0	0	0.0597142	0	0	0	0	0	0	0	0	0	0	0	0	0	0	0	0	0	0	0	0	0	0	0	0	0	0	0	0	0	0	0	0	0	0	0	0	0	0	0	0	0	0	0	0	0	0	0	0	0	0	0	0	0	0	0	0	0	0	0	0	0	0	0	0	0	0	0	0	0	0	0	0	0	0	0	0.0498617	0	0	0	0	0	0	0	0	0	0	0	0	0	0	0	0	0	0	0	0	0	0	0	0	0	0	0	0	0	0	0	0	0	0	0	0	0	0	0	0	0	0	0	0	0	0	0	0	0	0	0	0	0	0	0	0	0	0	0.0533743	0	0	0	0	0	0	0	0	0	0	0	0	0	0	0	0	0	0	0	0	0	0	0	0	0	0	0	0	0	0	0	0	0.0535883	0	0	0	0	0	0	0	0	0	0	0	0	0	0	0	0	0	0	0	0	0	0	0	0	0	0	0	0	0	0	0	0	0	0	0	0
ENSG00000257735.1	ENSG00000257735		lncRNA	NA	0	0	0	0	0	0	0	0	0	0	0	0	0	0	0	0	0	0	0	0	0	0	0	0	0	0	0	0	0	0	0	0	0	0	0	0.0805744	0	0.0700409	0	0	0	0	0	0	0	0	0	0	0	0	0.0639354	0	0	0	0	0	0	0	0	0	0	0	0	0	0	0	0	0	0	0	0	0	0.144344	0	0	0	0	0	0	0	0	0	0	0	0	0	0	0	0	0	0	0	0	0	0	0	0	0	0	0	0.0846998	0	0.0646076	0	0	0.0478448	0.102432	0	0	0	0	0.0857385	0	0	0	0	0	0	0	0	0	0	0	0	0	0	0	0	0	0	0	0	0	0	0	0	0.0771223	0	0	0	0	0.0381106	0	0	0	0	0	0	0	0	0	0	0.115045	0	0	0	0.0853495	0	0.120104	0	0	0	0	0	0	0	0	0	0	0.298439	0	0	0	0	0	0.068137	0	0	0	0	0	0	0	0	0	0	0	0	0.0701774	0	0	0	0	0.0536861	0	0	0	0.0744721	0	0	0	0	0	0	0	0	0	0.0337629	0	0	0	0	0	0	0	0	0	0	0	0	0	0	0	0	0	0	0	0	0	0	0	0	0	0	0	0.0473607	0	0	0	0	0	0	0	0	0.127714	0	0	0	0	0	0	0	0	0	0	0	0	0.217088	0	0	0	0	0	0	0	0	0	0	0	0	0	0	0	0	0	0	0	0	0	0	0	0	0	0	0.0877316	0	0	0	0	0
ENSG00000257737.1	ENSG00000257737		lncRNA	NA	0	0	0	0	0	0	0	0	0	0	0	0	0	0.470465	0	0	0	0.0759433	0	0	0	0.106603	0	0	0	0	0	0	0	0	0	0	0	0	0	0	0	0	0	0	0	0.102298	0	0	0	0	0	0.289112	0	0	0	0	0	0	0	0	0	0	0	0	0	0	0	0	0	0	0	0	0	0	0	0	0	0	0	0	0	0	0	0	0	0	0	0	0	0	0	0	0	0	0	0	0	0	0	0	0	0	0	0	0	0	0	0	0	0	0	0	0	0	0.0911603	0	0	0	0	0	0	0	0	0	0	0	0	0	0	0	0	0	0	0	0	0	0	0	0	0	0	0	0	0	0	0	0	0	0	0	0	0	0	0	0	0	0	0	0	0	0	0	0	0	0	0	0	0	0	0	0	0	0	0	0	0	0	0	0	0	0	0	0	0	0	0	0	0	0	0	0	0	0	0	0	0	0	0	0	0	0	0	0	0	0	0	0	0	0	0	0	0	0	0	0	0	0	0	0	0	0	0	0	0	0	0	0	0	0	0	0	0	0	0.0949183	0	0	0	0	0	0	0	0	0	0	0	0	0	0	0	0	0	0	0	0	0	0	0	0	0	0	0	0	0	0	0	0	0	0	0	0	0	0	0	0	0	0	0	0	0	0	0	0	0.0796526	0	0	0	0	0	0	0	0	0	0	0
ENSG00000257738.2	ENSG00000257738		processed_pseudogene	NA	0	0	0	0	0	0	0	0	0	0	0	0	0	0	0	0	0	0	0	0	0	0	0	0	0	0	0	0	0	0	0	0	0	0	0	0	0	0	0	0	0	0	0	0	0	0	0	0	0	0	0	0	0	0	0	0	0	0	0	0	0	0	0	0	0	0	0	0	0	0	0	0	0	0	0	0	0	0	0	0	0	0	0	0	0	0	0	0	0	0.0619994	0	0	0	0	0	0	0	0	0	0	0	0	0	0	0	0	0	0	0	0	0	0	0	0	0	0	0	0	0	0	0	0	0	0	0	0	0	0	0	0	0	0	0	0	0	0	0	0	0.0377276	0	0	0	0	0	0	0	0	0	0	0	0	0	0	0	0	0	0	0	0	0	0	0	0	0	0	0	0	0	0	0	0	0	0	0	0	0	0	0	0	0	0	0	0	0	0	0	0	0	0	0	0	0	0	0.0338748	0	0	0	0	0	0	0	0	0	0	0	0	0	0	0	0	0	0	0	0	0	0	0	0	0	0	0	0	0	0	0	0	0	0	0	0	0	0	0	0	0	0	0	0	0	0	0	0	0	0	0	0	0	0	0	0	0	0	0	0	0	0	0	0	0	0	0	0	0	0	0	0	0	0	0	0.0566553	0	0	0	0	0	0	0	0	0	0.0592726	0	0	0	0	0	0	0	0	0	0
ENSG00000257740.1	ENSG00000257740		lncRNA	NA	0	0	0	0	0	0.00494683	0	0	0	0	0	0	0	0	0	0	0	0.00387995	0	0	0	0	0	0	0	0	0	0	0	0	0	0	0	0	0	0	0	0	0	0	0	0	0	0	0	0	0	0	0	0	0.0917674	0	0	0	0	0	0	0	0	0	0	0.131679	0	0	0	0	0.0978498	0	0	0	0	0	0	0	0	0	0.0999962	0	0	0	0	0	0	0	0	0	0	0	0	0	0	0	0	0.131813	0	0	0	0.088007	0	0	0.122276	0	0	0	0	0	0	0	0.056246	0	0	0	0	0	0	0	0	0	0	0	0	0	0	0	0.13792	0	0	0	0	0	0	0	0	0	0	0	0	0	0	0	0	0	0	0	0	0	0	0	0	0	0	0	0	0	0	0	0	0.0129244	0	0	0	0	0	0	0	0	0	0	0	0	0	0	0	0.0910957	0	0	0	0	0	0	0	0	0	0	0	0	0	0	0	0	0	0	0	0.14193	0.0887769	0	0.0438613	0	0	0	0	0	0	0	0	0	0	0	0	0	0	0	0	0	0	0	0	0	0	0	0	0.102377	0	0	0	0	0	0	0.299035	0	0	0	0.746871	0.282151	0	0	0	0	0	0	0	0	0	0	0	0	0	0	0	0	0	0	0	0	0	0.258769	0	0	0	0	0	0	0	0	0	0	0	0.117418	0.0901656	0	0	0	0.09235	0	0	0	0	0	0	0	0	0	0	0	0	0	0	0.0786698	0	0
ENSG00000257741.5	ENSG00000257741	LINC01490	lncRNA	long intergenic non-protein coding RNA 1490	0	0	0	0	0	0	0	0	0	0	0	0	0	0	0	0	0	0	0	0	0	0	0	0	0	0	0	0	0	0	0	0	0	0	0	0	0	0	0	0	0	0	0	0	0	0	0	0	0	0	0	0	0	0	0	0	0	0	0	0	0	0	0	0	0	0	0	0	0	0	0	0	0	0	0	0	0	0	0	0	0	0	0	0	0	0	0	0	0	0	0	0	0	0	0	0	0	0	0	0	0	0	0	0	0	0	0	0	0	0	0	0	0	0	0	0	0	0	0	0	0	0	0	0	0	0	0	0	0	0	0	0	0	0	0	0	0	0	0	0	0	0	0	0	0	0	0	0	0	0	0	0	0	0	0	0	0	0	0	0	0	0	0	0	0	0	0	0	0	0	0	0	0	0	0	0	0	0	0	0	0	0	0	0	0	0	0	0	0	0	0	0	0	0	0	0	0	0	0	0	0	0	0	0	0	0	0	0	0	0	0	0	0	0	0	0	0	0	0	0	0	0	0	0	0	0	0	0	0	0	0	0	0	0	0	0	0	0	0	0	0	0	0	0	0	0	0	0	0	0	0	0	0	0	0	0	0	0	0	0	0	0	0	0	0	0	0	0	0	0	0	0	0	0	0	0	0	0	0	0	0	0	0	0	0	0	0	0	0	0
ENSG00000257743.8	ENSG00000257743	MGAM2	protein_coding	maltase-glucoamylase 2 (putative)	0.160983	0.0997419	0.0876374	0.733022	0.039511	0.0780999	0.0751812	0.0110845	1.19495	0.532647	0.135901	0.354199	0.023918	0	0.223615	0.222436	0.634748	0.513103	0.0956912	0.112885	0.0810267	0.106697	0.430189	0.162592	4.4869	0.335309	0.279888	0.316541	2.02385	0.172011	0.284288	0.194083	0.81652	1.00241	0.0180199	0	0.343528	0.311671	0.796676	0.00279999	0.86424	0.288941	0.628966	0.488642	0.0400787	0.0452073	0.260411	0.130297	0.536161	0.575142	0.195453	0	1.37336	0.202939	0	0.0748319	0.267357	1.32556	1.91492	0.390661	0.0813061	0.433046	0.529836	0.52699	0.0180987	2.1987	0.388345	0.0969566	0	0.0611114	1.11472	0.751323	0.143806	0.0611598	1.45224	0.26215	0.254143	0.124647	0.335677	0.970912	0.314501	0.369091	0.424323	0.145934	0.0104242	0.169936	0.388977	0.475689	0.0402837	0.0391194	1.24874	0.743078	0.774538	0.00933673	0.184964	0.101843	0.559579	0.300347	0.141588	0.026545	0.563324	1.06748	0.207499	1.2487	0.485593	0.0256855	0.499072	0.0677128	0.0228341	0.698811	0.00758073	0.291825	0.0568345	0.256262	0.163155	0.0555497	2.21957	0.0207007	2.2908	0.0645016	0.0270981	0.548783	0.0520667	0.624031	0.69331	0.23494	0.0819614	0	1.26696	1.08359	1.23953	0.45285	0.445541	0.025766	1.4023	0.149052	1.55301	0.0751637	0.0985167	0.924505	0.475296	0.186861	0.0297813	0.0920703	0.182762	0.218629	1.06916	1.30557	0.0270094	0.00708659	0.637259	0.081446	0.220966	0.0897631	0.651232	1.27556	0.709264	0.014943	1.14504	0.291169	0.478708	0.245132	0.872273	0.716612	0.971008	0.609221	0.411259	0.234787	0.420867	1.45431	1.34891	0.0966556	0.149606	0.121094	0.241312	0.283061	0.60006	1.12621	0.386763	0.603381	0.182217	0.463677	0.0595342	0.627806	0.212031	0	0.179937	1.32167	1.38128	0.358279	0.0309876	0.0739215	0.550704	0.026624	0.119004	0.241558	0	0.569751	1.23828	0.0181675	0.740216	0.0770033	0.40572	3.00186	0	0.243347	0.419916	0.0555475	1.60914	0.119385	0.438451	0.101725	1.76993	0.69944	0.504657	0.517995	0.449687	0.0469129	0.0100186	1.16824	0.0108253	0.246456	0.113075	0.198675	0.136195	0.129789	0.241355	2.54265	0.0455713	0.0575716	1.15391	0.607661	0.0568039	5.07894	0.166497	0.101797	3.35491	0.172911	0.656007	0.635446	4.68927	1.86727	0.774449	0.360599	0.130749	0.23971	0.307679	0.0666659	0.324689	1.16316	0.149504	0.966376	0.158432	0.143471	0.767422	3.36606	0.458883	2.0458	1.11841	0.037812	0.227395	1.63257	0.101081	2.24146	0.513391	0.1851	0.21038	0.326582	0.0963245	0.265027	0.424837	0.149316	0.837206	0.684751	0.532756	0.233226	2.0715	0.270882	0.374955	0.0402207	0.0218174	0.225496	0	0.0521797	0.133072	0.14311	0.049232	0.390467	0.320506	1.63896
ENSG00000257746.1	ENSG00000257746		lncRNA	NA	0	0	0	0	0	0	0	0	0	0	0	0	0	0	0	0	0	0	0	0	0	0	0	0	0.0727285	0	0	0	0	0	0	0	0	0	0	0	0	0.0432665	0	0	0	0	0	0	0	0	0	0	0	0.0304968	0	0	0	0	0	0	0	0	0	0	0	0	0	0	0	0	0	0	0	0	0	0	0.0918933	0	0	0	0	0	0	0	0	0	0	0	0	0	0	0	0.0388841	0	0	0	0	0	0	0	0	0	0.0347752	0	0	0	0	0	0	0	0	0	0	0	0	0	0	0	0	0	0	0	0	0	0	0	0	0	0	0	0	0	0	0	0	0	0	0	0	0	0	0	0	0	0	0	0	0	0	0	0	0	0	0	0	0	0	0	0	0	0	0	0	0	0	0	0	0	0	0	0	0	0	0.0576301	0.0399148	0	0	0	0	0	0	0	0	0	0	0	0.0690631	0	0	0	0	0	0	0	0	0	0	0.0308379	0	0	0	0	0	0	0	0.0807496	0	0	0.155056	0	0	0	0	0	0	0	0	0	0	0	0	0	0	0	0.0454941	0	0	0	0	0	0	0	0	0	0	0	0	0	0	0	0	0	0	0	0	0.0704889	0	0	0	0	0	0	0	0	0	0	0	0	0	0.1179	0	0	0	0	0	0	0	0	0	0	0.0372021	0.0692595	0	0.110038	0	0	0	0	0	0	0	0	0	0	0	0	0	0	0	0	0	0	0	0
ENSG00000257747.1	ENSG00000257747	LINC02426	lncRNA	long intergenic non-protein coding RNA 2426	0	0	0	0	0	0	0	0	0	0	0	0	0	0	0	0	0	0	0	0	0	0	0	0	0	0	0	0	0	0	0	0	0	0	0	0	0	0	0	0	0	0	0	0	0	0	0	0	0	0	0	0	0	0	0	0	0	0	0	0	0	0	0	0	0	0	0	0	0	0	0	0	0	0	0	0	0	0	0	0	0	0	0	0	0	0	0	0	0	0	0	0	0	0	0	0	0	0	0	0	0	0	0	0	0	0	0	0	0	0	0	0	0	0	0	0	0	0	0	0	0	0	0	0	0	0	0	0	0	0	0	0	0	0	0	0	0	0	0	0	0	0	0	0	0	0	0	0	0	0	0	0	0	0	0	0	0	0	0	0	0	0	0	0	0	0	0	0	0	0	0	0	0	0	0	0	0	0	0	0	0	0	0	0	0	0	0	0	0	0	0	0	0	0	0	0	0	0	0	0	0	0	0	0	0	0	0	0	0	0	0	0	0	0	0	0	0	0	0	0	0	0	0	0	0	0	0	0	0	0	0	0	0	0	0	0	0	0	0	0	0	0	0	0	0	0	0	0	0	0	0	0	0	0	0	0	0	0	0	0	0	0	0	0	0	0	0	0	0	0	0	0	0	0	0	0	0	0	0	0	0	0	0	0	0	0	0	0	0	0
ENSG00000257748.1	ENSG00000257748	LINC02281	lncRNA	NA	0	0.172777	0	0	0	0	0	0.173403	0	0	0	0	0	0	0	0	0	0	0	0	0	0	0	0.112955	0	0	0	0	0	0	0	0	0	0	0	0	0	0.135736	0	0	0	0	0	0	0	0	0	0	0	0	0	0	0	0.176192	0	0	0	0	0	0	0	0	0	0	0	0	0	0	0	0	0	0	0	0	0	0	0	0	0	0	0	0	0	0	0	0	0	0	0	0	0	0	0	0	0	0	0	0	0	0	0	0.191233	0	0	0	0	0	0	0	0	0	0	0	0	0	0	0	0	0	0	0	0	0	0	0.0884446	0	0	0	0	0	0	0	0	0	0	0	0	0	0	0	0	0	0	0	0	0	0	0	0	0	0	0	0	0	0	0	0	0	0	0.153437	0	0	0	0	0	0	0	0	0	0	0	0	0	0	0	0	0	0	0	0	0	0	0	0	0	0	0	0	0	0	0	0	0	0	0.113157	0	0	0.149095	0	0	0	0	0	0	0	0	0	0	0	0	0	0	0	0	0	0	0	0	0	0	0	0	0	0	0	0	0	0	0	0	0	0	0	0	0	0	0	0	0	0	0	0	0	0	0	0	0	0.151654	0	0	0	0	0	0	0	0	0.117258	0	0	0	0	0	0	0	0.132385	0	0	0	0	0	0	0	0	0	0	0	0	0	0	0	0	0	0	0	0	0	0	0	0	0
ENSG00000257750.1	ENSG00000257750	LINC02445	lncRNA	NA	0	0	0	0	0	0	0	0	0	0	0	0	0	0	0	0	0	0	0	0	0	0	0	0	0	0	0	0	0	0	0	0	0	0	0	0	0	0	0	0	0	0	0	0	0	0	0	0	0	0	0	0	0	0	0	0	0	0	0	0	0	0	0	0	0	0	0	0	0	0	0	0	0	0	0	0	0	0	0	0	0	0	0	0	0	0	0	0	0	0	0	0	0	0	0	0	0	0	0	0	0	0	0	0	0	0	0	0	0	0	0	0	0	0	0	0	0	0	0	0	0	0	0	0	0	0	0	0	0	0	0	0	0	0	0	0	0	0	0	0	0	0	0	0	0	0	0	0	0	0	0	0	0	0	0	0	0	0	0	0	0	0	0	0	0	0	0	0	0	0	0	0	0	0	0	0	0	0	0	0	0	0	0	0	0	0	0	0	0	0	0	0	0	0	0	0	0	0	0	0	0	0	0	0	0	0	0	0	0	0	0	0	0	0	0	0	0	0	0	0	0	0	0	0	0	0	0	0	0	0	0	0	0	0	0	0	0	0	0	0	0	0	0	0	0	0	0	0	0	0	0	0	0	0	0	0	0	0	0	0	0	0	0	0	0	0	0	0	0	0	0	0	0	0	0	0	0	0	0	0	0	0	0	0	0	0	0	0	0	0
ENSG00000257751.2	ENSG00000257751		processed_pseudogene	NA	0	0	0	0	0.10036	0	0	0	0	0	0	0	0	0	0	0	0	0	0	0	0	0	0	0	0	0	0	0	0	0	0	0	0	0	0	0	0	0.0787748	0	0	0	0	0	0	0	0	0	0	0	0	0	0	0	0	0	0	0	0	0	0	0	0	0	0	0	0	0	0.0749291	0	0	0	0	0	0	0	0	0	0	0	0	0	0	0	0	0	0	0	0	0	0	0	0	0	0	0	0	0	0	0	0	0	0	0	0	0	0	0	0	0	0	0	0	0	0	0	0	0	0	0	0	0	0	0	0	0	0	0	0	0	0	0	0	0	0	0	0	0	0	0	0	0	0	0	0	0	0	0	0	0	0	0	0	0	0	0	0	0	0	0	0	0	0	0	0	0	0	0	0	0	0	0	0	0	0	0	0	0	0	0	0	0	0	0	0	0	0	0	0	0	0	0	0	0	0	0	0	0	0	0	0	0	0	0	0	0	0	0	0	0	0	0	0	0	0	0	0	0	0	0	0	0	0	0	0	0	0	0	0	0	0	0	0	0	0	0	0	0	0	0	0	0	0	0	0	0	0	0	0	0	0	0	0	0	0	0	0	0	0	0	0	0	0	0	0	0	0	0	0	0	0	0	0	0	0	0	0	0	0	0	0	0	0	0	0	0	0	0	0	0	0
ENSG00000257752.1	ENSG00000257752		processed_pseudogene	NA	0	0	0	0	0	0	0	0	0	0	0	0	0	0	0	0	0	0	0	0	0	0	0	0	0	0	0	0	0	0	0	0	0	0	0	0	0	0	0	0	0	0	0	0	0	0	0	0	0	0	0	0	0	0	0	0	0	0	0	0	0	0	0	0	0	0	0	0	0	0	0	0	0.106807	0	0	0	0	0	0	0.061368	0	0	0	0	0	0	0	0	0	0	0	0	0	0	0	0	0	0	0	0	0	0	0	0	0	0	0	0	0	0	0	0	0	0	0	0.0799975	0	0	0	0	0	0	0	0	0	0	0	0	0	0	0	0	0	0	0	0	0	0	0	0	0	0	0	0	0	0	0	0	0	0	0	0	0	0	0	0	0	0	0	0.0576005	0	0	0	0	0	0	0	0	0	0.0502261	0	0	0	0	0	0	0	0	0	0	0	0	0	0	0	0	0	0	0	0	0	0	0	0	0	0	0	0	0	0	0	0	0	0	0	0	0	0	0	0	0.0414319	0	0	0	0	0	0	0	0	0	0.106339	0	0	0	0	0	0	0	0	0	0	0	0	0	0	0	0	0	0	0	0	0	0	0	0	0	0	0	0	0	0	0	0	0	0	0	0	0	0	0	0	0	0	0	0	0	0	0	0	0	0	0	0	0	0	0	0	0	0	0	0	0	0	0	0	0	0	0.0424301	0	0
ENSG00000257754.1	ENSG00000257754		lncRNA	NA	0	0.0733352	0	0	0	0	0	0	0	0	0	0	0	0	0	0	0	0	0	0	0	0	0	0	0	0	0	0	0	0	0	0	0	0	0	0	0	0	0	0	0	0	0	0	0	0	0	0	0	0	0	0	0	0	0	0	0	0	0	0	0	0	0	0	0	0	0	0	0	0	0	0	0	0	0	0	0	0	0	0	0	0	0	0	0	0	0	0	0	0	0	0	0	0	0	0	0	0	0	0	0	0	0	0	0	0	0	0	0	0	0	0	0	0	0	0	0	0	0	0	0	0	0	0	0	0	0	0.365189	0	0	0	0	0	0	0	0	0	0	0	0	0	0	0	0	0	0	0	0	0	0	0	0	0	0	0	0	0	0	0	0	0	0	0	0	0	0	0	0	0	0	0	0	0	0	0	0	0	0	0	0	0	0	0	0	0	0	0	0	0	0	0	0	0	0	0	0	0	0	0	0	0	0	0	0	0	0	0	0	0	0	0	0.137215	0	0	0	0	0	0	0	0	0.237894	0	0	0	0	0.131864	0	0	0	0	0	0	0	0	0	0	0	0	0	0	0	0	0	0	0	0	0	0	0.114787	0	0	0	0	0	0	0	0	0	0	0	0	0	0	0	0	0	0	0	0	0.134017	0	0	0	0	0	0	0	0	0	0	0	0	0	0	0	0	0	0	0	0
ENSG00000257756.5	ENSG00000257756	LINC02386	lncRNA	NA	0	0	0	0	0	0	0	0	0	0	0	0	0	0	0	0	0	0	0	0	0	0	0	0	0	0	0	0	0	0	0	0	0	0	0	0	0	0	0	0	0	0	0	0	0	0	0	0	0	0	0	0	0	0	0	0	0	0	0	0	0	0	0	0	0	0	0	0	0	0	0	0	0	0	0	0	0	0	0	0	0	0	0	0	0	0	0	0	0	0	0	0	0	0	0	0	0	0	0	0	0	0	0	0	0	0	0	0	0	0	0	0	0	0	0	0	0	0	0	0	0	0	0	0	0	0	0	0	0	0	0	0	0	0	0	0	0	0	0	0	0	0	0	0	0	0	0	0	0	0	0	0	0	0	0	0	0	0	0	0	0	0	0	0	0	0	0	0	0	0	0	0	0	0	0	0	0	0	0	0	0	0	0	0	0	0	0	0	0	0	0	0	0	0	0	0	0	0	0	0	0	0	0	0	0	0	0	0	0	0	0	0	0	0	0	0	0	0	0	0	0	0	0	0	0	0	0	0	0	0	0	0	0	0	0	0	0	0	0	0	0	0	0	0	0	0	0	0	0	0	0	0	0	0	0	0	0	0	0	0	0	0	0	0	0	0	0	0	0	0	0	0	0	0	0	0	0	0	0	0	0	0	0	0	0	0	0	0	0	0
ENSG00000257757.1	ENSG00000257757	OR6C7P	unprocessed_pseudogene	NA	0	0	0	0	0	0	0	0	0	0	0	0	0	0	0	0	0	0	0	0	0	0	0	0	0	0	0	0	0	0	0	0	0	0	0	0	0	0	0	0	0	0	0	0	0	0	0	0	0	0	0	0	0	0	0	0	0	0	0	0	0	0	0	0	0	0	0	0	0	0	0	0	0	0	0	0	0	0	0	0	0	0	0	0	0	0	0	0	0	0	0	0	0	0	0	0	0	0	0	0	0	0	0	0	0	0	0	0	0	0	0	0	0	0	0	0	0	0	0	0	0	0	0	0	0	0	0	0	0	0	0	0	0	0	0	0	0	0	0	0	0	0	0	0	0	0	0	0	0	0	0	0	0	0	0	0	0	0	0	0	0	0	0	0	0	0	0	0	0	0	0	0	0	0	0	0	0	0	0	0	0	0	0	0	0	0	0	0	0	0	0	0	0	0	0	0	0	0	0	0	0	0	0	0	0	0	0	0	0	0	0	0	0	0	0	0	0	0	0	0	0	0	0	0	0	0	0	0	0	0	0	0	0	0	0	0	0	0	0	0	0	0	0	0	0	0	0	0	0	0	0	0	0	0	0	0	0	0	0	0	0	0	0	0	0	0	0	0	0	0	0	0	0	0	0	0	0	0	0	0	0	0	0	0	0	0	0	0	0	0
ENSG00000257758.1	ENSG00000257758	KRT18P20	processed_pseudogene	NA	0	0.0162327	0	0	0	0	0	0	0	0	0	0	0	0	0	0	0	0	0	0	0	0	0	0	0	0.021231	0	0	0	0	0	0	0	0	0.0196557	0	0	0	0	0	0	0.0285232	0	0.0228577	0	0	0	0	0	0	0	0	0.0463497	0	0	0.0268319	0	0	0	0	0	0	0	0	0	0	0	0	0	0	0	0	0	0	0	0	0	0	0	0	0.0616608	0.0247365	0	0.0537007	0	0	0	0	0	0	0	0	0	0	0	0	0	0	0	0	0.0307673	0	0	0	0	0	0	0	0	0.0286301	0	0	0	0	0	0	0	0	0	0	0	0	0.0210402	0	0	0	0	0	0	0	0	0	0	0	0	0	0	0	0	0	0.0235406	0	0	0	0	0	0	0	0	0	0	0.0186815	0	0	0	0	0	0	0	0	0	0.0241239	0.0263417	0.043684	0	0	0	0	0	0	0	0	0	0	0	0	0	0	0	0	0	0	0	0	0	0	0	0	0	0	0.0294555	0.0783006	0	0	0	0	0	0	0.0318175	0	0	0	0	0	0	0	0	0.0462821	0	0	0.0200148	0	0	0	0	0	0	0	0	0	0	0	0	0	0	0	0	0	0	0.0267245	0	0	0	0	0	0	0	0	0.0381623	0.028603	0	0	0	0	0	0.0219566	0	0	0	0	0	0	0	0	0	0	0	0	0	0	0	0	0	0	0	0	0	0	0	0	0	0	0	0	0	0	0	0	0	0	0	0	0	0	0.0158595	0	0	0	0	0
ENSG00000257759.2	ENSG00000257759		lncRNA	NA	0	0	0	0	0	0	0	0	0	0	0	0	0	0	0	0	0	0	0	0	0	0	0	0	0	0	0	0	0	0	0	0	0	0	0	0	0	0	0	0	0	0	0	0	0.10549	0	0	0	0	0.0512238	0	0	0	0	0	0	0	0	0	0	0	0	0	0	0	0	0	0	0	0	0	0	0	0	0	0	0	0	0	0	0	0.069417	0	0	0	0	0	0	0	0	0	0	0	0	0	0.0443941	0	0	0	0	0	0	0	0	0	0	0	0	0	0	0	0	0	0	0	0	0	0	0	0	0	0	0	0	0	0	0	0	0	0	0	0	0	0	0	0	0.0382747	0	0	0	0	0	0	0	0	0	0	0	0	0	0	0	0	0	0	0	0	0	0	0	0	0	0	0	0	0	0	0	0	0	0	0	0	0	0	0	0	0	0	0	0	0	0	0.0734286	0	0	0	0.0616611	0	0	0	0	0	0	0	0	0	0	0	0	0	0	0.0411794	0	0	0	0	0	0	0	0	0	0	0	0	0	0	0	0	8.48856e-06	0.0839205	0	0	0	0	0	0	0	0	0	0	0	0	0	0	0	0	0	0	0	0	0	0	0	0	0	0	0	0	0	0	0	0	0	0	0	0	0	0	0	0.0387845	0.0333771	0	0	0	0	0.0721449	0	0	0	0	0	0	0	0	0	0	0	0	0	0	0	0	0	0	0	0	0	0	0
ENSG00000257761.1	ENSG00000257761		lncRNA	NA	2.21482	0.100406	0.346489	0.095534	0.0971042	0	0.154787	0	0.259385	0	0	0	0.251865	0.136709	0.068041	0.173851	0	0.0653662	0.190158	0	0.127301	0	0	0.273366	0.132417	0.0641434	1.15654	0	0.239627	0.161813	0	0.156109	0.733295	0	0.0615996	0.398389	0.621592	0.227279	1.24358	0	0.0654752	0	0	0.0676619	0	0.084329	0.642372	0.754566	0	0.167156	0.0678207	0	0.361349	0	0	0	0.586376	0.11848	0.180983	0	0	0.101004	0	0.113625	0	0.102033	0	0	0	0.280931	0.0526344	0.193254	0	0.066058	0.0691573	0	0.0869362	0.0781029	0	0.195433	0	0.0815616	0	0.174257	0	0	1.33039	0.0878694	0.40386	0.0974163	0.413169	0	0	0.0980865	0.145198	0.0951501	0.773615	0.0667253	0	0.503853	0.277806	0.333254	0.073159	0.0843402	0.161099	0.0539174	0	0.125725	0	0.265524	0	0.0974448	0	0.233773	0.130072	0	0	0.622875	0	0.128545	0	0.0906779	0	0	0	0.071317	0.141978	0	0	0.397179	0.221253	0.268138	0.664553	0	0.221937	0	0.0844961	0.154911	0.180058	0.351228	0.247639	0.294385	0.0973668	0	0.308983	0.0797268	0	0.274275	0	0	0.429406	0.113251	0.0626917	0.159262	0	0.415277	0.285435	0.925056	0.130244	0.180585	0.145426	0.147136	0	0	0.541166	0	0	0.167287	0.235806	0.523373	0.149398	0.137798	0	0	0.131429	0	0.0914549	0.194187	0.549108	0.646352	0	0.69746	0	0.320862	0.0555082	0	0	0	0.0803935	0.320889	0.0469323	0	0	0.0577184	0.159417	0.251155	0.0927057	0.321187	0.289953	0	0.177679	0	0.416671	0.396175	0	0	0.166377	0	0	1.83087	0.312923	0.0942948	0.0697443	0.099056	0.0995897	0.142686	0.666123	0.161745	0.19052	0	0.401037	0.477004	0.144488	0.538302	0	0.187544	0.142109	0.0656529	0	0.926147	0	0.152841	0	1.25445	0.16252	0.271665	0.102183	0	0.595061	0.277843	0.437462	0	0	0	0	0	0	0.193944	0.076369	0	0.120441	0.213435	0.58253	0.082683	0.140144	1.6496	0.0788102	0	0.227262	0	0	0.484478	0	0.225475	0	0.329982	0.221063	0.2042	0.138745	0.28391	0.063841	0	0.080129	0	0.149849	0	0.6838	0.5861	0.629187	0	0	0.555953	0	0	0.0473783	0	0	0.192698	0.483862	0.0706256
ENSG00000257762.5	ENSG00000257762	LINC02401	lncRNA	long intergenic non-protein coding RNA 2401	0	0	0	0	0	0	0	0	0	0	0	0	0	0	0	0	0	0	0	0	0	0	0	0	0	0	0	0	0	0	0	0	0	0	0	0	0	0	0	0	0	0	0	0	0	0	0	0	0	0	0	0	0	0	0	0	0	0	0	0	0	0	0	0	0	0	0	0	0	0	0	0	0	0	0	0	0	0	0	0	0	0	0	0	0	0	0	0	0	0	0	0	0	0	0	0	0	0	0	0	0	0	0	0	0	0	0	0	0	0	0	0	0	0	0	0	0	0	0	0	0	0	0	0	0	0	0	0	0	0	0	0	0	0	0	0	0	0	0	0	0	0	0	0	0	0	0	0	0	0	0	0	0	0	0	0	0	0	0	0	0	0	0	0	0	0	0	0	0	0	0	0	0	0	0	0	0	0	0	0	0	0	0	0	0	0	0	0	0	0	0	0	0	0	0	0	0	0	0	0	0	0	0	0	0	0	0	0	0	0	0	0	0	0	0	0	0	0	0	0	0	0	0	0	0	0	0	0	0	0	0	0	0	0	0	0	0	0	0	0	0	0	0	0	0	0	0	0	0	0	0	0	0	0	0	0	0	0	0	0	0	0	0	0	0	0	0	0	0	0	0	0	0	0	0	0	0	0	0	0	0	0	0	0	0	0	0	0	0	0
ENSG00000257763.1	ENSG00000257763	OR5BK1P	unprocessed_pseudogene	NA	0	0	0	0	0	0	0	0	0	0	0	0	0	0	0	0	0	0	0	0	0	0	0	0	0	0	0	0	0	0	0	0	0	0	0	0	0	0.0402903	0	0	0	0	0	0	0	0	0	0	0	0	0.036085	0	0	0	0	0	0	0	0	0	0	0	0	0	0	0	0	0	0	0	0	0	0.0874511	0	0	0	0.0426937	0	0	0	0	0	0	0	0	0	0	0	0	0	0	0	0	0	0	0	0	0	0	0	0	0	0	0	0	0	0	0	0	0	0	0	0	0	0	0	0	0	0	0	0	0	0.0354247	0	0	0	0	0	0	0	0	0	0	0	0	0	0.0467101	0	0	0	0	0	0	0	0	0	0	0	0	0	0	0	0	0	0	0	0	0	0	0.0467384	0	0.0406682	0	0	0	0	0	0	0	0.0412148	0	0	0	0	0	0	0	0	0	0	0	0	0	0	0	0	0	0	0	0	0	0	0	0	0	0	0	0	0	0	0	0	0	0	0	0	0	0	0	0	0	0	0	0	0	0	0	0	0	0	0.08645	0	0	0	0	0	0	0	0	0	0	0	0	0	0	0	0	0	0	0	0	0	0	0	0	0	0	0.0569655	0	0	0	0	0	0	0	0	0	0.0559144	0	0.101486	0	0	0	0	0	0	0	0.0328577	0	0	0	0	0	0	0	0	0.0332024	0	0	0	0	0	0	0	0	0	0	0	0	0
ENSG00000257764.2	ENSG00000257764		lncRNA	NA	0	0	0	0	0	0	0	0	0	0	0	0	0	0	0	0	0	0	0	0	0	0	0	0	0	0	0	0	0	0	0	0	0.0420668	0	0	0	0	0.0633502	0	0	0	0	0	0	0	0	0	0	0	0	0	0	0	0	0	0	0	0	0	0	0	0	0	0	0	0	0	0	0	0	0	0	0	0	0	0	0	0	0	0	0	0	0	0	0	0	0	0	0	0	0	0	0	0	0	0	0	0	0	0	0	0	0	0	0	0	0	0	0	0	0	0	0	0	0	0	0	0	0	0	0	0	0	0	0	0	0	0	0	0	0	0	0	0	0	0	0	0	0	0	0	0	0	0	0	0	0	0	0	0	0	0	0	0	0	0	0	0	0	0	0	0	0	0	0	0	0	0	0	0	0	0	0	0	0	0	0	0	0	0	0	0	0	0	0	0	0	0	0	0	0	0	0	0	0	0	0	0	0	0	0	0	0	0	0	0	0	0	0	0	0	0	0	0	0	0	0	0	0	0	0	0	0	0	0	0	0	0	0	0	0	0	0	0	0	0	0	0	0	0	0	0	0	0	0	0	0	0	0	0	0	0	0	0	0	0	0	0	0	0	0	0	0	0	0	0	0	0	0	0	0	0	0	0	0	0	0	0	0	0	0	0	0	0	0	0	0	0	0	0
ENSG00000257766.1	ENSG00000257766		lncRNA	NA	0	0	0.384124	0	0	0.140841	0	0	0	0	0.0831029	0.0922062	0.117561	0	0	0	0	0.314041	0	0	0	0.109919	0	0.0791256	0	0	0	0	0	0	0.643127	0	0	0	0	0	0	0	0	0	0	0	0	0.079949	0.0883141	0	0.284797	1.19287	0	0.122183	0.245888	0	0.158904	0	0	0	0.0828022	0	0	0	0.40192	0.357647	0.429037	0.068734	0	0	0	0	0	0	0.165287	0	0	0	0	0	0	0.279816	0.054408	1.00059	0	0	0	0	0.613534	0	0	0	0.324474	0	0.194667	0	0.0778181	0	0	0	0.329197	0	0	0.238506	0.109898	0	0	0.0918711	0	0.0630931	0	0	0	0	0	0	0	0	0	0	0	0.225642	0	0	0	0	0.0757071	0	0.0619455	0	0	0	0.0747757	0.964887	0	0	0	0	0	0	0	0	0	3.67734	0	0.344466	0.223115	0	0	0.254072	0.168962	0	0.299114	0	0.169583	0.30754	0	0	0	0	0	0.0893152	0	0.105318	0.158413	0.438248	0	0	0	0	0	0	0	0	0	0	0	0	0.0785745	0	0	0.102991	0	0.212645	0	0	0	0	0	0	0	0	0.0907542	0	0	0	0.113678	0.318875	0.160224	0	0	0.0929083	0	0	0	0	0.185217	0	0	0	0	0	0	0	0.146765	0	0	0	0	0.34214	0	0	0.225184	0	0.0965175	0.27688	0.163277	0	0.222136	0	0	0	0	0.686154	0	0.0892732	0.223904	0	0.369611	0.12174	0.115191	0	0	0	0.101637	0	0.0960201	0	0.165244	0	0	0	0.277313	0	0	0	0	0	0.0793836	0.234311	0	0	0.271458	0.212941	0	0.0790586	0	0.132875	0	0	0.0790985	0	0	0.32735	0	0	0.083335	0.354735	0	0	0	0	0.163956	0	0	0.0779945	0	0	0.0561101	0	0.284284	0.357736	0	0.0831335
ENSG00000257767.2	ENSG00000257767		protein_coding	NA	28.4249	27.8823	55.796	30.3686	38.0564	24.2734	23.6966	7.41161	44.3017	26.5675	19.8098	17.512	89.8754	23.5868	40.1309	45.3838	34.2881	51.4697	10.7029	33.3236	19.9835	52.4789	20.0288	35.4608	53.0621	38.9555	68.2927	24.988	45.3692	27.2276	17.9801	29.8873	37.023	27.3577	14.4177	20.5641	38.6503	5.95253	25.3043	24.5674	49.8552	22.9056	21.5627	30.0695	55.0712	23.1498	47.883	36.2466	29.0761	24.8718	58.0357	34.8366	24.8943	2.33456	32.5603	20.8806	29.3621	23.7206	24.8146	39.1294	100.84	31.8733	35.3301	24.1478	3.10351	26.2009	41.0796	27.0478	22.9645	35.6447	34.5585	48.5849	12.3442	37.6203	28.8513	22.1224	28.7985	27.8002	24.4711	32.1471	3.90446	28.034	7.41657	10.5865	61.1187	30.3515	24.0078	28.8405	54.8628	11.0792	28.134	26.6027	58.6465	20.7933	26.4155	27.1481	56.4717	13.0943	21.5698	12.0342	17.1242	20.2909	33.3064	14.2256	19.6753	60.3512	34.6899	11.5466	11.5168	76.8096	127.144	34.178	32.9622	31.9105	24.3995	49.5357	26.8369	11.2721	36.2422	36.091	15.7384	50.6954	32.5841	27.9577	18.6688	31.0549	14.9641	10.5756	29.0425	56.9407	15.741	48.4678	61.3751	11.1421	32.2688	19.5183	39.8355	23.7488	26.3359	39.2811	12.5012	113.581	26.3411	14.987	35.5435	42.5752	17.4798	46.8204	52.6417	25.6367	52.2695	12.1695	19.7909	37.298	31.2126	40.9901	109.78	93.0592	17.5233	17.2143	171.9	39.6153	22.844	33.458	25.6508	26.7303	28.0179	27.8659	30.8294	27.6339	30.6577	24.6104	36.5074	20.2277	20.4305	29.8153	31.9249	26.7285	15.3367	62.3679	35.7642	29.2468	6.5729	19.5724	37.9806	22.9902	53.7684	44.8814	6.88024	19.0415	19.3606	9.01973	46.5677	33.141	72.9755	51.0413	26.8342	51.129	52.4336	14.5938	31.4397	44.1527	20.5361	22.7732	20.7354	42.5133	24.2248	22.0387	62.1732	22.206	26.7579	17.3747	25.6513	37.492	24.8269	59.8951	28.7012	29.8715	39.8888	25.4423	10.3058	42.7991	30.4789	20.9216	18.7452	36.1125	15.2175	68.7717	15.3652	82.4805	38.8442	61.9508	16.3058	33.7778	16.7839	23.6388	24.1791	23.8112	32.2394	32.0551	52.0715	12.8003	19.6271	32.5024	30.3596	22.4802	52.3914	11.0678	46.1088	71.3285	45.9271	23.325	15.782	18.4974	41.1891	15.5164	1.21085	16.8961	31.3134	12.9739	17.4627	44.5674	23.3837	22.7371	52.3683	45.7198	42.0131	25.1677	73.7012	32.9889	40.3518	25.4569	65.5814	38.6909	8.20649	39.6279	76.4119	35.8527	27.3471	2.56632	28.3832	26.7134	37.6616	33.1099	19.2527	28.3823	27.1631	33.6524	23.8335	60.4157
ENSG00000257769.1	ENSG00000257769		lncRNA	NA	0	0.149362	0	0	0	0	0	0	0	0.0467993	0	0	0	0	0	0.0555017	0	0	0	0	0	0	0	0	0	0	0	0.379295	0.15846	0	0	0	0	0.094945	0.0610839	0	0	0.150188	0	0	0	0.0876563	0	0	0.216573	0	0.316459	0	0.0774258	0	0.0672242	0	0	0.103569	0	0	0	0	0	0	0	0	0	0	0	0	0	0	0	0	0.136012	0	0.15686	0	0	0	0.226776	0.0774625	0	0	0	0	0	0	0	0	0	0	0	0	0.0820032	0	0	0	0.134555	0	0	0	0.121143	0.0999823	0	0	0	0	0	0	0	0	0	0.172575	0.07784	0	0	0.0761026	0	0	0	0	0	0.127492	0	0	0	0.0823136	0	0	0	0.251876	0	0	0.349938	0	0.131765	0	0.14444	0	0	0	0	0.108337	0	0.0408652	0	0	0	0	0	0	0	0	0	0	0	0	0	0	0.0928576	0	0	0	0	0	0	0	0	0	0.144836	0	0.219568	0.293327	0.0686553	0	0	0	0	0	0.0906617	0	0	0	0	0	0	0.0756481	0.0519834	0	0.0875066	0	0	0	0	0	0	0.211834	0	0	0.233767	0.076857	0.191742	0.179634	0	0.207224	0	0	0	0	0.231586	0	0	0	0	0	0	0.0964173	0	0	0	0.160365	0	0	0.0795216	0	0	0	0.0930532	0	0	0.0612738	0	0	0	0	0	0	0.0771223	0	0	0	0	0	0	0	0	0	0	0	0	0	0	0	0	0	0.0963255	0.156958	0.0665759	0	0	0.101657	0.225385	0	0	0	0	0	0.154817	0.0818241	0.195517	0.246792	0.0662977	0	0	0	0	0	0	0.0962368	0	0	0.0693896	0	0	0.0649828	0	0	0	0	0.356219	0.0605828	0.467256	0.0700892
ENSG00000257771.5	ENSG00000257771	LINC02395	lncRNA	long intergenic non-protein coding RNA 2395	0	0	0	0	0	0	0	0	0	0	0.112531	0	0	0	0	0	0	0	0	0	0.103264	0	0	0	0	0	0.0824405	0	0	0.0593867	0	0.247811	0	0	0	0	0.0604642	0	0	0	0	0	0	0	0	0	0	0	0	0	0	0	0	0.0682057	0	0	0	0	0	0	0	0	0	0	0	0	0	0	0	0	0	0	0.147251	0	0	0	0.0615276	0	0	0	0	0	0	0	0	0	0	0	0	0	0	0	0	0	0	0	0	0	0	0	0	0	0	0.0500831	0	0	0	0	0	0	0	0	0	0	0	0	0	0	0	0	0	0	0	0	0	0	0	0.010507	0	0	0	0	0	0	0	0	0	0	0	0	0	0	0	0	0	0.0486618	0	0	0	0	0	0	0	0	0	0	0	0	0	0	0	0	0	0	0	0	0	0	0.0891693	0	0	0	0	0	0	0	0	0	0	0	0	0	0	0	0	0	0	0	0	0	0	0	0	0	0	0	0	0	0	0	0	0	0	0	0	0	0	0	0	0	0	0	0	0	0	0	0	0	0	0	0	0	0	0	0	0	0	0	0	0.0532053	0	0	0	0	0	0	0	0	0	0	0	0.0791929	0	0	0	0	0	0	0	0	0	0	0	0	0.044231	0	0	0.164082	0	0	0	0	0	0	0	0	0	0.0395616	0	0.0578026	0	0	0	0	0	0	0.0482178	0	0	0	0	0	0	0	0	0	0	0.040941	0	0
ENSG00000257773.1	ENSG00000257773	ST13P3	processed_pseudogene	NA	0	0.096334	0.0660736	0.456495	0	0.198987	0.377945	0.0842195	0.0249333	0.0351829	0	0.315173	0.129781	0.385907	0.183534	0.0658985	0.0494269	0.0248625	0.0344148	0.691102	0.308666	0.0740126	0.101229	0.126413	0.0488971	0.252978	0.0503433	0.264071	0.399591	0.307609	0.0725149	0.804906	0.292732	0.0771762	0.0952108	0.0711545	0.029101	0.139406	0.055428	0.250456	0.0797256	0.287355	0	0.0270427	0.186657	0.265111	0.43188	0.0993421	0.152471	0.310652	0.175998	0.455708	0.193044	0.490634	0	0.411012	0.137265	0	0.0346014	0.258933	0	0.325816	0	0.0840168	0.104317	0.224619	0.0535391	0.462582	0.95896	0.140107	0.125506	0.345403	0.370329	0.10206	0.107807	0	0.333744	0.0303232	0.128744	0.277971	0.19518	0.0581197	0	0.320291	0.0802443	0.518517	0	0.395324	0.0879794	0.151858	0.168813	0	0.453475	0	0.301493	0.144694	0.241564	0.157175	0.16218	0.039994	0.342362	0	0.0825687	0.747422	0.12575	0.180288	0.430033	0.17431	0.278023	0.136581	0.0625106	0.112796	0.246188	0.238864	0.473256	0.328637	0.100362	0.466441	0	0	0.277633	0.0358236	0.168841	0.224334	0.181409	0.137763	0.58725	0.0669236	0.0771049	0	0.108925	0.287395	0.149548	0.195256	0.0876004	0.0665534	0.131328	0.377975	0.163621	0	0.195409	0	0.341511	0.095633	0.197315	0.236882	0.0535115	0.265296	0	0.106383	0.297904	0.0887392	0.0508697	0.0387484	0.0892101	0.358635	0.108594	0.0576953	0	0.0676838	0.201937	0.200766	0.281905	0.103831	0	0.158083	0.406562	0	0.329093	0.035641	0.0803619	0.560424	0.192869	0.262815	0.0252556	0.1973	0.446391	0.0404628	0.10809	0.0778342	0.231994	0.0687001	0.0687668	0.176105	0.125775	0.403552	0.161002	0.0252173	1.00721	0.337436	0.365797	0.199891	0.113389	0.307045	0.187936	0.0508057	0.062427	0.17739	0.0380492	0.14001	0.0894836	0.244018	0.307153	0.441137	0	0.091168	0.467014	0.16391	0.290652	0.180618	0.217572	0.288168	0.221202	0.112528	0.186666	0.0398529	0.262297	0.434797	0	0.11889	0.424496	0.336196	0	0.43117	0.149302	0.203414	0.0514435	0.0981818	0.4438	0.0635928	0.0677667	0.057742	0	0.183684	0.828645	0.225146	0.0749725	0.186592	0.181986	0.137171	0.0326297	0.235608	0.200205	0.207516	0.278475	0.0758848	0.292289	0.457218	0.0282804	0.113818	0.253622	0.0399922	0.385814	0.215679	0.78065	0.238335	0.12042	0.431516	0.176038	0.580216	0.0325369	0.032505	0.0770183	0	0.121582	0.159874	0.172125	0	0.0250667	0	0.374828	0.0951533	0.195834	0	0.264363	0.0753409	0.257851	0	0.0918773	0.0375392	0.16836	0.0768926	0	0.173385	0.359759	0.125598	0.188477	0.151463	0.212814	0.257992
ENSG00000257777.1	ENSG00000257777		processed_pseudogene	NA	0	0	0	0	0	0	0	0	0	0	0	0	0	0	0	0	0	0	0	0	0	0	0.0353399	0	0	0	0	0	0	0	0	0.0406737	0	0	0	0	0	0	0	0	0.0185981	0	0	0	0	0	0	0	0	0.0144675	0	0	0	0	0	0	0	0	0	0	0	0	0	0	0	0	0.0185935	0	0	0	0	0	0	0	0	0	0	0	0	0	0	0	0	0	0	0	0	0	0	0	0	0	0	0	0	0	0	0	0	0	0	0	0	0	0	0	0	0	0	0	0	0	0	0	0	0	0.0232747	0	0	0	0	0	0	0	0	0	0	0	0	0	0	0	0	0	0	0.0234018	0	0	0	0	0	0.0111338	0	0	0	0	0	0	0	0	0	0	0	0	0	0	0	0	0	0	0	0	0	0	0	0	0	0	0	0	0	0	0	0.0182259	0	0	0	0	0	0	0	0	0	0	0	0	0	0	0	0	0.0120865	0	0	0	0	0	0	0	0	0	0	0	0	0	0	0	0	0	0	0	0	0	0	0	0	0	0	0	0	0	0	0	0	0	0	0	0.0178913	0	0	0	0	0	0	0	0	0	0.0261278	0	0	0	0	0	0	0	0	0	0	0	0	0	0	0	0	0	0	0	0	0	0	0	0	0	0	0	0	0	0	0	0	0	0	0	0.019464	0	0	0	0	0	0	0	0	0	0	0	0	0	0	0	0	0
ENSG00000257779.1	ENSG00000257779		processed_pseudogene	NA	0	0	0	0	0	0	0	0	0	0	0	0	0.112643	0	0	0.123569	0	0	0	0	0	0	0	0	0	0	0.251732	0	0	0	0	0	0	0	0	0	0	0	0	0	0	0	0	0	0	0.520511	0	0	0	0	0	0	0	0	0	0	0	0	0	0	0	0	0	0	0	0	0	0	0	0	0	0	0.340668	0	0.159766	0	0	0	0	0	0	0	0	0	0	0	0	0	0	0	0.168242	0	0	0	0	0	0	0	0	0	0.391266	0	0	0	0	0	0	0	0	0.18612	0	0	0.262575	0	0	0.503668	0	0	0	0	0.200323	0	0	0	0.115736	0.152914	0	0	0	0	0.153249	0	0	0	0.513635	0	0.183702	0	0.238232	0	0	0	0	0	0	0	0	0.273571	0	0	0	0	0.257517	0	0	0	0	0	0	0	0	0	0	0	0	0	0	0	0	0	0	0	0	0	0	0	0.20462	0	0	0	0	0	0	0	0	0	0.189396	0	0	0	0	0	0	0	0	0	0.164254	0	0	0	0	0	0	0	0	0.446518	0	0	0	0	0	0	0	0	0	0	0	0	0	0	0.181481	0	0	0.177081	0	0	0	0	0	0	0	0	0	0	0.69875	0	0.219941	0	0	0	0	0	0.175915	0	0	0	0.135856	0	0	0	0	0	0	0	0	0	0	0	0	0	0	0	0	0	0	0	0	0	0	0	0	0	0	0	0	0	0	0	0.144359	0	0	0	0	0	0.106771	0	0	0.263097	0	0
ENSG00000257780.5	ENSG00000257780	GLYCAM1	transcribed_unitary_pseudogene	glycosylation dependent cell adhesion molecule 1 (pseudogene)	0	0	0	0	0	0	0	0	0	0	0	0	0	0	0	0	0	0	0	0	0	0	0	0	0	0	0	0	0	0	0	0	0	0	0	0	0	0	0	0	0	0	0	0	0	0	0	0	0	0	0	0	0	0	0	0	0	0	0	0	0	0	0	0	0	0	0	0	0	0	0	0	0	0	0	0	0	0	0	0	0	0	0	0	0	0	0	0	0	0	0	0	0	0	0	0	0	0	0	0	0	0	0	0	0	0	0	0	0	0	0	0	0	0	0	0	0	0	0	0	0	0	0	0	0	0	0	0	0	0	0	0	0	0	0	0	0	0	0	0	0	0	0	0	0	0	0	0	0	0	0	0	0	0	0	0	0	0	0	0	0	0	0	0	0	0	0	0	0	0	0	0	0	0	0	0	0	0	0	0	0	0	0	0	0	0	0	0	0	0	0	0	0	0	0	0	0	0	0	0	0	0	0	0	0	0	0	0	0	0	0	0	0	0	0	0	0	0	0	0	0	0	0	0	0	0	0	0	0	0	0	0	0	0	0	0	0	0	0	0	0	0	0	0	0	0	0	0	0	0	0	0	0	0	0	0	0	0	0	0	0	0	0	0	0	0	0	0	0	0	0	0	0	0	0	0	0	0	0	0	0	0	0	0	0	0	0	0	0	0
ENSG00000257781.1	ENSG00000257781		lncRNA	NA	0	0	0	0	0	0	0	0	0	0	0	0	0	0	0	0	0	0	0	0	0	0	0	0	0	0.0833517	0	0	0	0	0	0	0	0	0	0	0	0.171685	0	0	0	0	0	0	0	0	0.303812	0	0	0.0666837	0	0	0	0	0	0	0	0	0	0	0	0	0	0	0	0	0.0963253	0	0	0	0	0	0	0	0.0903921	0	0	0	0	0	0	0	0	0	0	0	0	0	0	0	0	0	0	0.129929	0	0	0	0	0	0	0	0	0	0	0	0	0	0	0	0	0	0	0	0.100164	0	0	0	0	0	0	0	0	0	0	0	0	0	0	0	0	0	0	0	0	0	0	0	0	0	0	0	0.0540033	0.0591206	0	0	0	0	0	0	0	0	0	0	0	0	0	0	0	0	0	0	0	0	0	0	0	0	0	0	0	0	0	0	0	0	0	0	0	0	0	0	0	0.157216	0	0	0	0	0	0	0	0	0	0	0	0	0	0	0.358853	0	0	0	0	0	0	0	0	0	0	0	0	0.0804074	0	0	0	0	0	0	0	0	0	0	0	0	0	0	0.118026	0	0	0	0	0	0	0	0	0	0	0.619913	0	0	0	0	0	0.104457	0	0	0	0	0	0	0	0	0.128838	0	0	0	0	0	0	0	0	0	0	0	0	0	0	0	0	0	0	0	0	0	0	0	0	0	0	0	0	0	0	0	0	0	0	0	0	0	0
ENSG00000257784.1	ENSG00000257784	LINC02400	lncRNA	long intergenic non-protein coding RNA 2400	0	0	0	0	0	0	0	0	0	0	0	0	0	0	0	0	0	0	0	0	0	0	0	0	0	0	0	0	0	0	0	0	0	0	0	0	0	0	0	0	0	0	0	0	0	0	0	0	0	0	0	0	0	0	0	0	0	0	0	0	0	0	0	0	0	0	0	0	0	0	0	0	0	0	0	0	0	0	0	0	0	0	0	0	0	0	0	0	0	0	0	0	0	0	0	0	0	0	0	0	0	0	0	0	0	0	0	0	0	0	0	0	0	0	0	0	0	0	0	0	0	0	0	0	0	0	0	0	0	0	0	0	0	0	0	0	0	0	0	0	0	0	0	0	0	0	0	0	0	0	0	0	0	0	0	0	0	0	0	0	0	0	0	0	0	0	0	0	0	0	0	0	0	0	0	0	0	0	0	0	0	0	0	0	0	0	0	0	0	0	0	0	0	0	0	0	0	0	0	0	0	0	0	0	0	0	0	0	0	0	0	0	0	0	0	0	0	0	0	0	0	0	0	0	0	0	0	0	0	0	0	0	0	0	0	0	0	0	0	0	0	0	0	0	0	0	0	0	0	0	0	0	0	0	0	0	0	0	0	0	0	0	0	0	0	0	0	0	0	0	0	0	0	0	0	0	0	0	0	0	0	0	0	0	0	0	0	0	0	0
ENSG00000257786.1	ENSG00000257786	AKIRIN1P1	processed_pseudogene	NA	0	0	0	0	0	0	0	0	0	0	0	0	0	0	0	0	0	0	0	0	0	0	0	0	0	0	0	0	0	0	0	0	0	0	0	0	0	0	0	0	0	0	0	0	0	0	0	0	0	0	0	0	0	0	0	0	0	0	0	0	0	0	0	0	0	0	0	0	0	0	0	0	0	0	0	0	0	0	0	0	0	0	0	0	0	0	0	0	0	0	0	0	0	0	0	0	0	0	0	0	0	0	0	0	0	0	0	0	0	0	0	0	0	0	0	0	0	0	0	0	0	0	0	0	0	0	0	0	0	0	0	0	0	0	0	0	0	0	0	0	0	0	0	0	0	0	0	0	0	0	0	0	0	0	0	0	0	0	0	0	0	0	0	0	0	0	0	0	0	0	0	0	0	0	0	0	0	0	0	0	0	0	0	0	0	0	0	0	0	0	0	0	0	0	0	0	0	0	0	0	0	0	0	0	0	0	0	0	0	0	0	0	0	0	0	0	0	0	0	0	0	0	0	0	0	0	0	0	0	0	0	0	0	0	0	0	0	0	0	0	0	0	0	0	0	0	0	0	0	0	0	0	0	0	0	0	0	0	0	0	0	0	0	0	0	0	0	0	0	0	0	0	0	0	0	0	0	0	0	0	0	0	0	0	0	0	0	0	0	0
ENSG00000257787.1	ENSG00000257787		lncRNA	NA	0	0	0	0	0	0	0	0	0	0	0	0	0	0	0	0	0	0	0	0	0	0	0	0	0	0	0	0	0	0	0	0	0	0	0	0	0	0	0	0	0	0	0	0	0	0	0	0	0	0	0	0	0	0	0	0	0	0	0	0	0	0	0	0	0	0	0	0	0	0	0	0	0	0	0	0	0	0	0	0	0	0	0	0	0	0	0	0	0	0	0	0	0	0	0	0	0	0	0	0	0	0	0	0	0	0	0	0	0	0	0	0	0	0	0	0	0	0	0	0	0	0	0	0	0	0	0	0	0	0.046483	0	0	0	0	0	0	0	0	0	0	0	0	0	0	0	0	0	0	0	0	0	0	0	0	0	0	0	0	0	0	0	0	0	0	0	0	0	0	0	0	0	0	0	0	0	0	0	0	0	0	0	0	0	0	0	0	0	0	0	0	0	0	0	0	0	0	0	0	0	0	0	0	0	0	0	0	0	0	0	0	0	0	0	0	0	0	0	0	0	0	0	0	0	0	0	0	0	0	0	0	0	0	0	0	0	0	0	0	0	0	0	0	0	0	0	0	0	0	0	0	0	0	0	0	0	0	0	0	0	0	0	0	0	0	0	0	0	0	0	0	0	0	0	0	0	0	0	0	0	0	0	0	0	0	0	0	0	0	0	0
ENSG00000257790.1	ENSG00000257790	EIF4A1P4	processed_pseudogene	NA	0	0.0518472	0	0.116828	0.102229	0.0445054	0.104263	0.0759442	0.0671563	0.0940167	0.049337	0	0.182913	0.14751	0.0704058	0.0590916	0.044392	0.176876	0	0.0882728	0	0.0664927	0	0.0907165	0	0.0907491	0.181835	0	0.0698381	0	0	0.0523892	0.05274	0.104335	0.0419508	0.0321041	0.0260588	0.0499884	0.0279574	0.0828263	0	0.0914072	0	0	0.0237317	0.0977909	0.0363749	1.16712	0.0820563	0.0931562	0.0447383	0.0511185	0.173692	0.0368368	0.17718	0.057361	0	0	0	0.0385626	0.119977	0.0366537	0.0687567	0.0375867	0.125239	0	0	0	0.0297311	0	0.030606	0.0929574	0.111008	0	0.0724931	0.181117	0.136236	0.0814345	0.131746	0	0.109807	0.025937	0.0914408	0	0	0	0.0661761	0.0941442	0.0699611	0.0678211	0.127304	0	0	0	0.0487847	0.0323744	0.0240498	0.0235037	0.0621208	0.0361484	0	0.037792	0.0247478	0.0809768	0	0.0359039	0	1.40707	0.0156367	0	0.185644	0	0	0.13461	0.125282	0.0842899	0	0.0706038	0.165365	0.0447741	0.0311034	0.0321105	0.0225112	0.0577912	0	0	0	0.0300069	0.0232488	0	0.121799	0	0	0	0	0	0	0.104267	0.0210643	0	0.0251243	0.171332	0.0340082	0.028784	0.105225	0.0275693	0	0	0.277875	0.0960175	0.0242901	0.0399207	0	0.0173698	0	0.0292342	0.0323134	0.025898	0	0	0.192791	0.0257513	0	0	0.0705616	0.213355	0.0520125	0.0514304	0.0590727	0.0261618	0.0958609	0.0761065	0.0575762	0.0704028	0.0907233	0.0252851	0.122483	0.0306771	0.024358	0	0.0697633	0	0.0206281	0	0.0567856	0.0809161	0.0621941	0.136388	0.0823765	0.0549656	0.0155898	0.0420698	0	0	0.0481884	0.137355	0.112289	0.184303	0.0340121	0.0630921	0	0	0	0.0659437	0	0.0275203	0	0.0244353	0.0522964	0.03227	0.0214169	0	0.0248252	0	0.100364	0.0488024	0.0936004	0.0274267	0.171706	0	0.0270127	0.0825537	0.0976458	0	0.167488	0	0.0230157	0.0464859	0.158027	0.0570726	0	0.0773203	0	0.249152	0	0.0184118	0	0.0421626	0.0407046	0.0306011	0	0.0418053	0.0900382	0.184439	0.0998727	0.0447787	0	0	0.0758679	0.0256656	0	0.035962	0.0347626	0.0276651	0.0965394	0	0	0	0	0.260607	0.0291551	0.0222727	0	0	0.0271688	0.115203	0.0661632	0.0609683	0.13469	0.0916983	0.104892	0	0.250321	0.130085	0.0511371	0.135181	0.0422373	0.0492341	0.0781123	0.0676078	0.0751754	0.0460184	0	0.149354	0.0340331	0.0376259	0	0	0.0543603	0
ENSG00000257792.1	ENSG00000257792	OR5BJ1P	unprocessed_pseudogene	NA	0	0	0	0	0	0	0	0	0	0	0	0	0	0	0	0	0	0	0	0	0	0	0	0	0	0	0	0	0	0	0	0	0	0	0	0	0	0	0	0	0	0	0	0	0	0	0	0	0	0	0	0	0	0	0	0	0	0	0	0	0	0	0	0	0	0	0	0	0	0	0	0	0.0801833	0	0	0	0	0	0	0	0	0	0	0	0	0	0	0	0	0	0	0	0	0	0	0	0	0	0	0	0	0	0	0	0	0	0	0	0	0	0	0	0	0	0	0	0	0	0	0	0	0	0	0	0	0	0	0	0	0	0	0	0	0	0	0	0	0	0	0	0	0	0	0	0	0	0	0	0	0	0	0	0	0	0	0	0	0	0	0	0	0	0	0	0	0	0	0	0	0	0	0	0	0	0	0	0	0	0	0	0	0	0	0	0	0	0	0	0	0	0	0	0	0	0	0	0	0	0	0	0	0	0	0	0	0	0	0	0	0	0	0	0	0	0	0	0	0	0	0	0.0790567	0	0	0	0	0	0	0	0	0	0	0	0	0	0	0	0	0	0	0	0	0	0	0	0	0	0	0	0	0	0	0	0	0	0	0	0	0	0	0	0	0	0	0	0	0	0	0	0	0	0	0	0	0	0	0	0	0	0	0	0	0	0	0	0	0	0	0	0	0
ENSG00000257797.1	ENSG00000257797		lncRNA	NA	0	0	0	0	0	0	0	0	0	0	0	0	0	0	0	0	0	0	0	0	0	0	0	0	0	0	0	0	0	0	0	0	0	0	0	0	0	0	0	0	0	0	0	0	0	0	0	0	0	0	0	0	0	0	0	0	0	0	0	0	0	0	0	0	0	0	0	0	0	0	0	0.107292	0	0	0	0	0	0.0935818	0	0	0	0	0	0	0	0	0	0	0	0	0	0	0	0	0	0	0	0	0	0	0	0	0	0	0	0	0	0	0	0	0	0	0	0	0	0	0	0	0	0	0	0	0	0	0	0	0	0	0	0	0	0	0	0	0	0	0	0	0	0	0	0	0	0	0	0	0	0	0	0	0	0	0	0	0	0	0	0	0	0	0	0	0	0	0	0	0	0	0	0	0	0	0	0	0	0	0	0	0	0	0	0	0	0	0	0	0	0	0	0	0	0	0	0	0	0	0	0	0	0	0	0	0	0	0	0	0	0	0	0	0	0	0	0	0	0	0	0	0	0	0	0	0	0	0	0	0.161161	0	0	0	0	0	0	0	0	0	0	0	0	0	0	0	0	0	0	0	0	0	0	0	0	0	0	0	0	0	0	0	0	0	0	0	0.113054	0	0	0	0	0.0756149	0	0	0	0	0	0	0	0	0	0	0	0	0	0	0	0	0	0	0	0	0	0
ENSG00000257800.1	ENSG00000257800	FNBP1P1	processed_pseudogene	NA	0	0	0	0	0	0.0255204	0	0.0218037	0	0	0	0	0	0	0	0	0	0	0	0	0	0	0	0.0128874	0	0	0	0	0	0	0	0.0297698	0	0	0.0119219	0	0	0.0283226	0	0	0	0	0	0	0.0267187	0	0	0	0.0155858	0	0.01265	0	0	0.0424524	0	0	0	0	0	0	0.0228955	0	0	0	0.0178546	0	0.0135619	0.0739041	0	0	0	0	0.0316502	0	0	0	0	0	0	0	0	0	0	0	0	0	0	0	0.0132896	0	0	0	0	0	0	0	0	0	0.0117213	0	0	0	0	0	0	0	0	0	0.00897983	0	0	0	0	0	0	0	0.0340111	0	0	0	0	0	0	0	0	0	0	0.0171609	0	0	0	0.0121532	0	0	0	0	0	0	0	0	0	0.0244705	0	0	0	0	0	0	0	0.0138792	0	0	0	0	0	0	0	0	0	0.0164567	0	0	0	0	0	0	0	0	0.0112204	0.0305806	0	0	0	0	0	0	0	0	0.0139129	0	0	0	0	0	0	0	0	0.0130548	0	0	0	0	0	0.01054	0	0	0	0.0447257	0	0	0	0	0	0	0	0	0	0	0	0	0	0	0	0.0192576	0	0	0	0	0	0.0201322	0.0306089	0	0	0	0	0	0	0	0	0	0	0	0	0	0	0	0.076778	0.0242737	0	0	0	0	0.0172466	0.0131723	0	0	0	0.0216426	0	0.0147634	0.0245615	0.0205913	0	0	0	0.0413599	0	0.0413701	0	0.0372097	0	0	0	0	0	0	0	0	0	0	0	0.0244741	0.0285908	0	0	0	0	0.0558657	0	0	0	0.0131068	0	0	0	0	0	0	0	0
ENSG00000257802.1	ENSG00000257802	MRS2P2	processed_pseudogene	NA	0.318366	0.261833	0.300005	0.616767	0.790013	0.977389	1.10154	0.686631	0.586004	0.536405	0.620784	1.02426	0.687845	0.148158	1.39175	0.475729	1.11784	0.64633	0.529225	1.6429	0.556783	1.20524	0.641066	1.75587	0.400164	0.661553	0.410304	0.846168	1.10064	2.26632	1.70035	0.686716	0.635649	1.00868	0.486411	0.354463	1.78039	1.23508	0.448751	0.480173	0.167455	1.10415	0.254186	0.0490837	0.215096	0.609965	0.65913	0.721187	1.29125	0.987844	0.383707	0.463475	0.745835	0.148311	0.284902	0.864935	0.745489	1.02766	0.595142	0.892559	0.725821	0.918763	0.483522	1.11901	0.533503	0.777928	1.01504	0.801577	0.538812	0.25319	0.786493	0.468817	0.556648	0.392691	1.8419	0.182559	0.792779	1.44378	1.02629	1.28605	0.595489	0.835379	0.276551	1.09946	0.980167	1.27475	1.13119	0.427082	1.03292	1.02418	0.878637	0.479268	0.729968	1.05856	0.56395	1.10868	0.89449	0.521328	0.895191	0.109091	1.25558	0.722089	0.897201	0.920146	1.33527	1.26453	0.427917	1.1034	0.580959	1.01516	0.588435	1.22647	1.27683	1.1898	0.841552	1.48142	0.845453	0.601567	0.415584	2.34135	0.748358	0.708464	0.700748	1.13115	0.894138	0.696862	0.385872	0.602836	0.395576	1.43321	0.735698	0.518665	0.941928	0.444158	0.679709	0.692397	0.743243	1.10159	0.634577	0.75307	0.632145	0.374438	0.925678	0.404509	0.989104	1.1728	0.361742	0.144666	1.20521	0.241227	0.661024	0.180686	0.321439	1.0497	0.723217	0.646921	0.846235	0.391625	0.595906	0.556836	0.872382	1.08717	0.622462	1.2662	0.497248	1.07376	1.09854	0.674582	1.38034	0.816315	0.746221	1.06764	0.635718	0.566604	0.433916	1.3981	0.894933	0.677852	0.707675	0.87001	1.51212	0.742972	0.0833303	0.688708	0.873119	1.05472	0.437183	0.935395	1.02046	0.939528	0.612814	0.881734	1.05277	0.465464	0.75066	0.713125	0.789651	0.899556	0.375987	0.444015	0.689259	0.854853	0.370134	1.06256	0.559759	0.304111	1.12388	1.03561	0.473682	0.520734	1.20504	1.23199	0.523922	0.848751	1.74856	0.860554	1.3161	0.413727	0.828169	0.427551	0.897663	0.993516	1.02915	0.646744	0.639228	0.457168	0.811101	1.19519	0.47677	1.40729	0.745727	0.778402	1.25423	0.828827	1.01929	0.888164	1.01366	1.0603	1.56014	0.923129	0.706381	0.463375	1.26188	1.22664	1.75635	1.16705	0.405871	0.0373093	0.740295	0.20668	0.603646	0.685288	1.01308	1.1673	1.18718	0.361499	0.109419	0.74287	0.237482	0.195465	0.559244	0.539599	0.797279	0.329748	1.01056	1.24754	0.754749	0.471021	0.588522	0.523202	0.843056	0.6422	0.954087	0.654583	0.843706	2.71509	0.995256	0.393862	1.19842	0.440165	0.301953	0.508088	0.217369	0.955668	1.20975	1.36369	0.38402	0.182252	1.12117	0.207797
ENSG00000257803.2	ENSG00000257803	PIGAP1	processed_pseudogene	NA	0.320666	0.0280436	0.290949	0.450183	0.304053	0.359336	0.695878	0.369415	0.435958	0.279882	0.339857	0.712053	0.296033	0.3585	0.417496	0.478615	0.358557	2.41179	0.397658	0.5689	0.187305	2.67264	0.257228	0.36618	0.251035	0.661274	0.479077	0.488223	1.38513	1.00576	1.37121	0.676899	0.709995	1.03874	0.542738	0.312448	0.588625	0.786045	0.180951	0.503048	0.405708	0.44338	0.273646	0.198037	0.286222	0.51049	0.822632	0.43589	0.795474	0.811719	0.180473	0.290109	0.522475	0.208961	0.143223	0.278632	0.520336	0.165048	1.18587	0.934872	0.356214	0.296659	0.111947	0.560952	1.08675	1.52462	1.12183	0.687233	0.336924	0.340247	1.44469	0.982145	0.17909	0.392785	0.993675	0	0.705053	0.547206	0.200213	1.13069	0.890308	0.313658	0.296764	0.184935	0.438027	0.225201	0.482663	0.644727	0.509298	0.493989	0.954629	0.358459	1.41184	0.635602	1.06809	0.313786	1.08831	0.400644	0.901017	0.117307	0.771787	0.63987	0.521211	0.609211	0.548513	0.94201	0.343537	0.823573	0.392915	1.36152	0.0857523	0.302547	0.576476	0.717828	0.992863	0.409861	0.484106	0.200258	0.401472	0.434362	0.251429	0.259258	0.691475	0.512821	1.49676	0.379981	0.502476	0.169921	0.394774	1.40442	0.315146	0.709815	0.287313	0	0.446483	0.510506	0.239117	0.695856	1.14427	0.447811	0.692897	0.4977	0.331033	0.186384	1.67482	0.597191	0.212782	0.155742	0.598962	0.156201	0.648652	0.646422	0.463684	0.660097	0.453461	0.520646	0.758121	0.860262	0.663583	0.117264	0.43021	0.582915	0.204984	0.566483	0.342065	0.229561	0.820522	0.290418	0.318503	1.46331	0.425377	0.24661	0.837178	0.360065	1.00887	0.591451	0.370628	0.793827	0.392972	0.504885	0.506474	0.348924	0.0669429	1.42543	0.245029	0.0654427	0.201054	0.552626	0.889395	0.533973	0.30176	0.998072	0.765539	0.314166	0.35217	0.427428	0.681975	0.318067	0.797638	0.229446	0.735661	1.02112	0.908057	1.38181	0.374424	0.268437	0.418335	0.670746	1.39486	0.18178	0.760983	0.416108	1.52771	0.600247	1.40851	0.848453	0.530724	0.552708	0.528987	0.0858132	0.610222	0.933209	0.276283	0.392174	0.244032	0.171078	0.651096	0.731296	0.12779	0.738731	0.249452	0.902192	0.424676	0.8732	0.753911	0.372956	0.353091	0.890431	0.626073	0.444482	1.58319	3.77953	0.870087	0.521969	0.56639	0.632785	0.347558	0.697115	0.653526	0.29186	0.938068	1.01821	0.337977	0.536373	0.566689	1.34249	0.243673	0.539481	0.445195	0.420488	0.42491	0.486655	0.33572	0.332896	0.812304	0.513336	0.533238	0.179907	0.797808	0.0986436	0.559911	0.449187	0.889978	0.838762	0.268444	0.491022	1.43166	0.435589	0.991053	0.49437	0.547479	0.613075	0.234095	0.168807	0.906051	1.34081	0.137463	0.555329	1.07652	0.629766
ENSG00000257807.1	ENSG00000257807		processed_pseudogene	NA	0	0	0	0	0	0	0	0	0	0	0	0	0	0	0	0	0	0	0	0	0	0	0	0	0	0	0	0	0	0	0	0	0	0	0	0	0	0	0	0	0	0	0	0	0	0	0	0	0	0	0	0	0	0	0	0.0343038	0	0	0	0	0	0	0	0	0	0	0	0	0	0	0	0	0	0	0	0	0	0	0	0	0	0	0	0	0	0	0	0	0	0	0	0	0	0	0	0	0	0	0	0	0	0	0	0	0	0	0	0	0	0	0	0	0	0	0	0	0	0	0	0	0	0	0	0	0	0	0	0.0358639	0	0	0	0	0	0	0	0	0	0	0	0	0	0	0	0	0	0	0.0288074	0	0	0	0	0	0	0	0	0	0	0	0	0	0	0	0	0	0	0	0	0	0	0	0	0	0	0	0	0	0	0	0	0	0	0	0	0	0	0	0	0	0	0	0	0	0	0	0.0287927	0	0	0	0	0	0	0	0	0	0	0	0	0	0	0	0	0	0	0	0	0	0	0	0	0	0	0	0	0	0	0	0	0	0	0	0	0	0	0	0	0	0	0	0	0	0	0	0	0	0	0	0	0	0	0	0	0	0	0	0	0	0	0	0	0	0	0	0	0	0	0	0	0	0	0	0	0	0	0	0	0	0	0	0	0	0	0	0	0	0	0	0	0	0	0
ENSG00000257808.1	ENSG00000257808		lncRNA	NA	0.265948	0.120558	0	0.403192	0	0	0.185996	0	0.0776997	0.290733	0.08559	0	0.437543	0	0.165076	0.276979	0	0.7546	0.117023	0.319227	0.169766	0.714537	0	0.0826102	0.158906	0.164362	0.310029	0.292191	0	0.0936962	0	0.583978	0.576835	0.25024	0.150218	0	0	0.182103	0	0.434218	0.08347	0.106953	0.145766	0.755604	0.357787	0.18515	0	0.30681	0.0980756	0	0.325032	0.183637	0	0.128862	1.41282	0	0.177839	0.284642	0.112167	0	0.870855	0.263136	0.483369	0.349553	0.112821	0.503165	0	0.088972	0	0.144156	0.169512	0	0	0.190565	0.0919091	0.310573	0	0	0.114524	0.113764	0.235589	0	0	0.210006	0.126643	0	0.219333	0.444803	0.687779	0.386023	0.214136	0.224633	0.0806723	0.375169	0.248492	0.351016	0.174003	0.0806199	0.0781258	0.637926	0.24224	0.411729	0	0	0	0.263401	0.279568	0.681905	0.165243	0.10773	1.2058	0.23691	0.573193	0	0.153262	0	0.110187	0	0.146092	0.161419	0.228827	0.224997	0.253046	0.105266	0.442507	0	0	0.205844	0.0793151	0.24969	0.0860966	0.0779775	0	0	0.26602	0	0.10271	0.186195	0	0.141585	0.0851097	0.925673	0	0	0.617129	0.198559	0.335923	0	1.32953	0	0.258575	0.139587	0	0.187082	0	0	0.114771	0.436107	0	0.33112	0.560205	0	0.193381	0	0	0	0	0	0.0763766	0	0.172291	0	0	0.086177	0.157227	0.095233	0.466026	0.110513	0	0.655116	0.0816181	0.23305	0.227648	0	0.26407	0.147714	0.111983	0	0	0	0.0569078	0	0	0.196685	0.164831	0.32648	0.625188	0.279678	0	0	0.0689974	0	0.165346	0.228992	0	0	0.0950874	0.0894477	0.194348	0	0.0771222	0.120952	0.263305	0	0	0.0884389	0.158604	0.102787	0.621533	0.251525	0	0	0.521311	0	0.114809	0.111101	0.253846	0.0791879	0	0.200168	0	0	0	0	0.195432	0.0647251	0	0.145317	0.286781	0	0.105583	0.159638	0.114244	0	0	0.232368	0.0868925	0	0	0	0.164831	0	0	0	0.250721	0	0.364918	0.255646	0	0	0.310822	0.3198	0.123851	0.866556	0	0.100387	0	0.152326	0.0799056	0	0.146503	0.146743	0.272659	0.508431	0.27899	0.136047	0.151052	0.179097	0.271826	0.365019	0	0.0873617	0.274349	0.102343	0.255024	0	0	0.240656	0.414161	0
ENSG00000257809.1	ENSG00000257809		lncRNA	NA	1.5045	0.339149	0.879448	0.100287	0.108797	0.453205	0.360884	0.575439	0	0.14008	0.546509	0.268108	0	0.981362	0.72098	0.366889	1.0292	0.246448	0.0914738	0.390592	0.273699	1.7124	0	0.0750364	0.873189	0.280159	0.359338	0.0862862	0.2315	0	0.175301	0.682918	0.2425	0.195179	0.451152	0.324659	0.43261	0.291824	0.389176	0.133267	0.126705	0.459001	0.285436	0.327219	0	0.373284	0.388047	0	0.475643	0.368124	0.279634	0.520054	0.465861	0.478698	0.329553	0.177017	0.134788	0.624458	0.0933256	0	0.438447	0.0977091	0.17776	0.297854	0.511051	0.529044	0.220563	0.0801387	0.0824517	0.370448	0.253589	0.569548	0.250558	0	0.153373	2.00056	0.372843	0.349611	0.327298	0.356879	0.663861	0	0.588953	0.40708	0.298562	0.181113	0.537962	0.287296	0.813195	0.962353	0.728418	0.568044	0.553295	0.709679	0.316103	0.313603	0.32292	0.5313	0	2.04001	1.23793	0	0.136689	0.25769	0.451542	0.170362	0.108536	0.293754	0.633066	0.213639	0.166482	0.304789	0.139992	0.0924286	0	0.774542	0	0.278628	0	0	0.0970918	0.305494	0.143208	0.160237	0.107085	0.243852	0.314711	0.289444	0.197915	0.573222	0.136263	0.320844	0.748646	0	0.526318	0.279617	0.323513	0.361147	0.42019	0.770071	0.101595	0.408528	0.116888	0.450516	0.195435	0.721671	0.0828106	0	0.96463	0.250725	0.205514	0.218829	0.387975	0.450393	0.237821	0.561619	0.539552	0.216478	0	0.208271	0	0.226609	0.0906253	0.294858	0.198802	1.21267	0.259189	0	0.548668	0	0.308951	0.0710557	0	0.347849	0.797144	0.142619	0.440075	0.319622	0.216149	0.0850824	0.187296	1.08377	0.173387	0.278678	0.10134	0.434225	0.501921	0.261817	0.724784	0.181083	0.14312	0.244243	0.286468	0.103089	0.274591	0.487562	0.688932	0.0792459	0	0	0.0605928	0.201744	0.353872	0.1908	0.521238	0	0.227871	0	0.281694	0.658501	0.295708	0.398889	0.518491	0	0.348616	0.344107	0.37779	0	0.687201	0	0.0838554	0.110553	0.183183	0.284863	0.816057	0	0.234693	0	0	0.176518	0.487622	0.154	1.06936	0.698404	0.0751078	0.116127	0.559083	0.847649	1.4528	0.284743	0.271843	0.166993	0.457688	0.149685	0.404648	0.19672	0.410653	0	0	0.737539	0.698483	0.616081	0.216152	0	0.353016	0.768219	0.4955	0	0.575127	0.348404	0.54211	0.692347	0	1.56647	0	0.159334	0.278621	0.129822	0	0.108216	0.27184	0.328883	0.284557	0	0.363152	0.354014	0.0753021	0	2.23901	0.0864101	0	0.379651	0.284536	0.316712	0.912781	0.890673	0.231331	0.125033	0.227366	0.43105
ENSG00000257813.2	ENSG00000257813		processed_pseudogene	NA	0	0	0	0	0	0.022305	0	0	0	0	0	0.0283656	0	0	0	0	0	0	0	0	0.023171	0	0	0.0112122	0	0	0	0.0130032	0	0	0	0	0	0	0	0	0	0	0	0	0	0	0	0	0.0115877	0.0130352	0.0359815	0	0	0.00930115	0	0.0127554	0	0	0	0	0.0123104	0.020186	0	0.0382133	0	0	0.0348095	0.00920281	0	0	0	0	0	0.0209419	0.0226055	0.0153874	0	0	0	0	0	0	0	0	0.0110344	0	0	0	0	0	0	0	0	0.0336209	0.0151462	0	0	0	0	0	0	0.0469113	0.030549	0.0180801	0.0163742	0.0185979	0	0.0267279	0	0	0	0	0	0	0	0	0	0	0	0	0	0	0	0.02227	0	0	0	0	0	0	0	0	0	0	0	0	0	0.0882591	0	0	0	0	0	0	0	0	0	0	0	0	0	0	0	0	0	0	0	0	0	0	0	0	0	0	0	0	0	0	0	0	0	0.0251967	0	0	0	0.0127405	0	0.0348579	0	0.0124747	0	0	0	0	0	0	0	0	0	0	0.0154334	0	0	0	0	0	0	0.0183343	0	0	0.0140172	0	0	0	0	0	0	0	0	0	0	0	0.0260697	0	0	0	0	0	0	0	0	0	0	0	0	0	0	0.0162213	0	0	0	0.0220079	0	0	0	0	0	0	0.0272904	0	0.01667	0	0	0	0	0	0	0	0	0	0	0	0	0	0	0	0.0173637	0	0	0	0	0.0173709	0	0	0	0	0	0.0205438	0	0	0	0.009922	0	0	0.0104479	0	0	0	0.0257129	0	0	0	0.0262207	0	0	0	0	0.0298433	0	0	0	0	0.0134594	0
ENSG00000257815.5	ENSG00000257815	PRANCR	lncRNA	long intergenic non-protein coding RNA 1481	0	0.0634156	0	0	0	0	0	0	0	0	0	0	0	0	0	0	0	0	0	0	0	0.115658	0	0	0	0	0	0	0	0	0	0	0	0	0	0	0	0.097291	0	0	0	0	0	0	0	0	0.0530411	0	0.0979955	0	0	0	0	0.130815	0	0	0	0.149513	0	0	0	0	0	0	0	0	0	0	0	0	0	0	0.173727	0	0	0	0	0	0	0	0	0	0	0	0	0	0	0	0	0	0	0	0	0	0	0	0	0	0	0	0	0	0	0	0	0	0	0	0	0	0	0	0	0	0	0	0	0	0	0	0	0	0	0	0	0	0	0.0432935	0	0	0	0	0	0	0	0	0.106205	0	0	0	0	0.103889	0	0	0	0	0	0	0	0.0342615	0	0	0	0	0	0	0	0	0	0	0	0	0	0	0	0	0	0	0.0607025	0	0	0	0	0	0	0	0	0	0	0	0	0	0	0	0	0	0	0	0	0	0	0	0	0	0	0	0	0	0	0	0	0	0	0	0	0	0	0	0	0	0	0	0	0	0	0.0904161	0	0	0	0	0	0	0	0	0.185631	0	0	0	0	0	0	0	0	0	0	0	0	0	0	0	0.0840464	0	0.100841	0	0	0	0	0	0	0	0	0	0	0	0	0.103283	0	0.11301	0	0	0	0	0	0	0	0.103708	0.0726336	0.0798357	0	0	0	0	0	0	0	0	0	0	0	0	0	0	0	0	0	0	0	0	0	0
ENSG00000257817.1	ENSG00000257817		lncRNA	NA	0	0	0	0	0	0	0	0	0	0	0	0	0	0	0	0	0	0	0	0	0	0	0	0	0	0	0	0	0	0	0	0	0	0	0	0	0	0.0223653	0	0	0	0	0	0	0.0212189	0	0	0	0	0	0	0	0	0	0	0	0	0	0	0	0	0.0327613	0	0	0	0	0	0	0	0	0	0	0	0	0	0	0	0	0	0	0	0	0	0	0	0	0	0	0	0	0	0	0	0	0	0	0	0	0	0	0	0	0	0	0	0	0.0345719	0	0	0	0	0	0	0	0	0	0	0	0	0	0	0	0	0	0	0	0	0	0	0	0.0231974	0	0	0	0	0	0	0	0	0	0	0	0	0	0	0	0	0	0	0	0.0217584	0	0	0	0	0	0	0	0	0	0	0	0	0	0	0	0	0	0	0	0	0	0	0	0	0	0	0	0	0	0	0	0	0	0	0	0	0	0	0	0	0	0	0	0	0	0	0	0	0	0	0	0	0	0	0	0	0	0	0	0	0	0	0	0	0	0	0	0	0	0	0	0	0	0	0	0	0	0	0	0	0	0	0	0	0	0	0	0	0	0	0	0	0	0	0	0	0	0	0	0	0	0	0	0	0	0	0.0315346	0	0	0	0	0	0	0	0	0	0	0	0	0	0	0	0	0	0	0	0	0	0	0	0	0	0	0	0	0	0	0	0
ENSG00000257818.1	ENSG00000257818	C1GALT1P1	processed_pseudogene	NA	1.42558	0.156623	0.134091	0.197124	0.0769642	0.496184	0.176397	0.298637	0.605463	0.283826	0.194684	0.0636255	0.376685	0.497264	1.05731	0.333082	0.552242	3.47917	0.0350498	0.798374	0.103756	1.68574	0.308335	0.639595	0.64667	0.306576	0.203741	0.62307	1.01188	0.496279	0.146347	0.771642	0.573903	0.700129	0.189948	0.396129	0.411235	0.453611	0.627615	0.398093	0.10697	0.412858	0.663118	0.0823472	0.295979	0.446598	0.534317	0.100909	0.523436	0.271097	0.0761646	0.634615	0.527774	0.332222	0.199553	0.290569	0.723496	0.368906	0.351431	0.609485	0.584773	0.24657	0.462354	0.383231	0.421719	0.0757749	0.217347	0.376409	0.234892	0.236099	1.19586	0.350448	0.18715	0.0773447	0.0815063	0.409151	0.397777	0.274934	0.537142	0.246692	0.147961	0.38131	0.826167	0.325595	0.366134	0.626961	1.11717	0.240264	0.421202	0.803728	0.744967	0.37114	0.460355	0	0.329154	2.1235	1.21961	0.159246	0.374117	0.0406856	1.33192	0.512117	0.195506	0.394396	0.50937	0.243327	0.218237	0.353446	0.175578	0.413581	0.270363	0.761867	0.805943	0.181814	0.307734	0.473398	0.576456	0.0790651	0.232745	0.858098	0.0697827	0.541033	0.582362	0.422767	0.613581	0.0558162	0.487619	0.540057	0.338091	0.696746	0.522638	0.558433	0.453675	0.198757	0.273032	0.134622	0.199911	0.176413	0.30745	0.310294	0.367929	0.290653	0.344187	0.290978	0.792225	0.273716	0.270729	0.3774	0.932756	0.134649	0.27468	0.179907	0.359278	0.64779	0.0899306	0.395309	1.13173	0.322021	0.308248	0.131792	0.325235	0.783282	0.253541	0.472657	0.558016	0.160771	0.526194	0.291849	0.419546	0.442314	0.944981	0.0851959	0.323728	0.238417	1.07589	0.28532	0.832367	0.241564	0.601257	0.741339	0.338404	0.0693466	0.0233646	0.445682	0.169849	0.272295	0.209902	0.331602	1.08026	0.866566	0.264992	0.0468824	0.152148	0.354939	0.298156	0.179979	0.189382	0.475463	0.689318	0.320008	0.521703	0.684483	0.883673	0.522605	0.209371	1.05059	0.32321	0.665385	0.410672	2.12604	0.530794	0.509518	0.307231	0.228404	0.338852	0.33112	3.83896	0.619537	0.231739	0.319802	0.519504	0.494558	0.878047	0.469622	0.414235	0.273765	0.130016	0.693705	0.623475	0.386395	0	0.378342	0.221966	3.46717	0.401178	0.165651	0.227284	0.47416	1.47434	0.656136	0.495338	4.92203	0.167849	0.362811	0.280788	0.251283	0.0533325	0.955837	0.487959	0.433433	0.0965359	0.32281	0.390928	0.0934561	0.894515	0.242523	0	0.436648	0.621437	0.510203	0.462636	0.858445	0.1163	0.184307	0.36745	0.390191	0.399155	0.276628	0.661225	0.380292	0.236076	0.622448	0.309214	0.257444	0.512287	0.532712	0.853978	0.496574	2.47224	0.0377492	0.42251	0.181163	0.40496	0.267108	2.02019	0.67917	0.0955587	0.152581	0.490679	0.261219
ENSG00000257820.1	ENSG00000257820	MRPS6P4	processed_pseudogene	NA	0	0	0	0	0	0	0	0	0	0	0	0	0	0	0	0	0	0	0	0	0	0	0	0	0	0	0	0	0	0	0	0	0	0	0	0	0	0	0	0	0	0	0	0	0	0	0	0	0	0	0	0	0	0	0	0	0	0	0	0	0	0	0	0	0	0	0	0	0	0	0	0	0	0	0	0	0	0	0	0	0	0	0	0	0	0	0	0	0	0	0	0	0	0	0	0	0	0	0	0	0	0	0	0	0	0	0	0	0	0	0	0	0	0	0	0	0	0	0	0	0	0	0	0	0	0	0	0	0	0	0	0	0	0	0	0	0	0	0	0	0	0	0	0	0	0	0	0	0	0	0	0	0	0	0	0	0	0	0	0	0	0	0	0	0	0	0	0	0	0	0	0	0	0	0	0	0	0	0	0	0	0	0	0	0	0	0	0	0	0	0	0	0	0	0	0	0	0	0	0	0	0	0	0	0	0	0	0	0	0	0	0	0	0	0	0	0	0	0	0	0	0	0	0	0	0	0	0	0	0	0	0	0	0	0	0	0	0	0	0	0	0	0	0	0	0	0	0	0	0	0	0	0	0	0	0	0	0	0	0	0	0	0	0	0	0	0	0	0	0	0	0	0	0	0	0	0	0	0	0	0	0	0	0	0	0	0	0	0	0
ENSG00000257823.1	ENSG00000257823		processed_pseudogene	NA	0.221411	0.0244305	0	0	0.0958026	0	0.109914	0.0528907	0	0.0667932	0	0	0.0235543	0	0	0.138168	0	0	0	0	0	0.139492	0.0642153	0.0319483	0.0617227	0	0	0.0741208	0	0.0363618	0	0.0743848	0	0	0.0296984	0.0445726	0.0733598	0	0	0.146139	0	0	0.0586855	0	0.067744	0.0372361	0	0	0	0	0	0.0718067	0	0	0	0.0401421	0.0345952	0	0	0.108708	0	0	0	0	0.0436996	0	0	0	0	0	0.0651842	0	0.0777077	0.0318179	0.0338658	0.509559	0	0.0762108	0	0.088307	0.0611148	0.183761	0.642644	0	0	0.0867026	0.0925097	0.0335575	0	0.0477116	0	0.0850411	0.0318878	0	0.0340279	0.045798	0.0675728	0	0.0292704	0	0.0459962	0	0.0695719	0.037813	0.0396441	0.0253492	0	0.0550832	0	0	0	0	0	0	0.0594105	0.0587008	0.212164	0	0.115824	0	0.0435881	0	0.031589	0.162219	0	0	0.0678453	0	0.160984	0.138463	0.0343304	0	0.0631953	0	0.102876	0.0416913	0.0830097	0.109938	0.0586057	0	0.0703091	0.100674	0.0474294	0.0802642	0	0	0.0338551	0.133597	0.256726	0.0332523	0.10291	0	0	0	0	0	0.0911246	0	0	0	0	0	0	0.130609	0	0	0.0726526	0	0.0823659	0.0366649	0.033696	0.0351197	0.080583	0	0.0319687	0	0	0	0	0	0.0646241	0	0	0.037086	0	0.112607	0	0	0.114957	0	0.0443361	0	0	0	0	0	0.117595	0	0.0476725	0.177303	0.0563041	0.1365	0.0976824	0.374661	0.130778	0	0.0368632	0	0.0728318	0.0461856	0	0	0.0347071	0	0.187204	0.0346865	0	0	0	0.0499257	0	0	0.136468	0	0.0467693	0.0428107	0	0	0	0.240877	0	0.0363234	0.0921904	0	0	0	0	0	0	0	0	0	0.0830639	0.0322174	0	0	0	0.204236	0	0.0716623	0.119946	0	0	0	0.0336355	0.100178	0	0.148775	0.332282	0.0904157	0.0826632	0	0	0.0570669	0.0381769	0.0405084	0	0.0290078	0.0318632	0	0.0881025	0	0	0	0.035121	0	0.0295209	0	0.0359127	0.0929483	0.104984	0	0	0.0413631	0.0236653	0	0	0	0	0.107742
ENSG00000257824.1	ENSG00000257824		lncRNA	NA	0	0	0	0	0	0	0	0	0	0	0	0	0	0	0	0	0	0	0	0	0	0	0	0	0	0	0	0	0	0	0	0	0	0	0	0	0	0	0	0	0	0	0	0	0	0	0	0.379959	0	0	0	0	0	0	0	0	0	0	0	0	0	0	0	0	0	0	0	0	0	0	0	0	0	0	0	0	0	0	0	0	0	0	0	0	0	0	0	0	0	0	0	0	0	0	0	0	0	0	0	0	0	0	0	0	0	0	0	0	0	0	0	0	0	0	0	0	0	0	0	0	0.146033	0	0	0	0	0	0	0	0	0	0	0	0	0	0	0	0	0	0	0	0	0	0	0	0	0	0	0	0	0	0	0	0	0	0	0	0	0	0	0	0	0	0	0	0	0	0	0	0	0	0	0	0	0	0	0	0	0	0	0	0	0	0	0	0	0	0	0	0	0	0	0	0	0	0	0	0	0	0	0	0	0	0	0	0	0	0	0	0	0	0	0	0	0	0	0	0	0	0	0	0	0	0	0	0	0	0	0	0	0	0	0	0	0	0	0	0	0	0	0	0	0	0	0	0	0	0	0	0	0	0	0	0	0	0	0	0	0	0	0	0	0	0	0	0	0	0	0	0	0	0	0	0	0	0	0	0	0	0	0	0	0	0	0	0	0	0	0	0	0
ENSG00000257825.1	ENSG00000257825		transcribed_processed_pseudogene	NA	0	0	0	0	0	0	0	0	0	0	0	0	0	0	0	0	0	0	0	0	0	0	0	0	0	0	0	0	0	0	0	0	0	0	0	0	0	0	0	0	0	0	0	0	0	0	0	0	0	0	0	0	0	0	0	0	0	0	0	0	0	0	0	0	0	0	0	0	0	0	0	0	0	0	0	0	0	0	0	0	0	0	0	0	0	0	0	0	0	0	0	0	0	0	0	0	0	0	0	0	0	0	0	0	0	0	0	0	0	0	0	0	0	0	0	0	0	0	0	0	0	0	0	0	0	0	0	0	0	0	0	0	0	0	0	0	0	0	0	0	0	0	0	0	0	0	0	0	0	0	0	0	0	0	0	0	0	0	0	0	0	0	0	0	0	0	0	0	0	2.01446	0	0	0	0	0	0	0	0	0	0	0	0	0	0	0	0	0	0	0	0	0	0	0	0	0	0	0	0	0	0	0	0	0	0	0	0	0	0	0	0	0	0	0	0	0	0	0	0	0	0	0	0	0	0	0	0	0	0	0	0	0	0	0	0	0	0	0	0	0	0	0	0	0	0	0	0	0	0	0	0	0	0	0	0	0	0	0	0	0	0	0	0	0	0	0	0	0	0	0	0	0	0	0	0	0	0	0	0	0	0	0	0	0	0	0	0	0	0	0	0
ENSG00000257826.1	ENSG00000257826		lncRNA	NA	0	0	0	0	0	0	0	0	0	0	0	0	0	0	0	0	0	0	0	0	0	0	0	0	0	0	0	0	0	0	0	0	0	0	0	0	0	0	0	0	0	0	0	0	0	0	0	0	0	0	0	0	0	0	0	0	0	0	0	0	0	0	0	0	0	0	0	0	0	0	0	0	0	0	0	0	0	0	0	0	0	0	0	0	0	0	0	0	0	0	0	0	0	0	0	0	0	0	0	0	0	0	0	0	0	0	0	0	0	0	0	0	0	0	0	0	0	0	0	0	0	0	0	0	0	0	0	0	0	0	0	0	0	0	0	0	0	0	0	0	0	0	0	0	0	0	0	0	0	0	0	0	0	0	0	0.0421233	0	0	0	0	0	0	0	0	0	0	0	0	0	0	0	0	0	0	0	0	0	0	0	0	0	0	0	0	0	0	0	0	0	0	0	0	0	0	0	0	0	0	0	0	0	0	0	0	0	0	0	0	0	0	0	0	0	0	0	0	0	0	0	0	0	0	0	0	0	0	0	0	0	0	0	0	0	0	0	0	0	0	0	0	0	0	0.0426372	0	0	0	0	0	0	0	0	0	0	0	0	0	0	0	0	0	0	0	0	0	0	0	0	0	0	0	0	0	0	0	0	0	0	0	0	0	0	0	0	0	0	0	0	0	0	0
ENSG00000257829.1	ENSG00000257829		lncRNA	NA	0.530275	0.0395309	0	0.388315	0	0	0.236154	0.0838882	0.349888	0	0.110849	0	0.191868	0.326935	0	0.132991	0	0.0511692	0.660728	0	0.508846	0.443974	0	0	0.490661	0.101752	0	0	0.316228	0.175468	0	0	0	0.229288	0.0967336	0	0.118927	0.0588145	0.185868	0.141935	0	0	0.0928925	0.108013	0.281577	0	0	0	0.308626	0.123482	0.158066	0.69156	0.0541515	0.165549	0.71992	0.064224	0.387484	0.279882	0	0	0.267537	0.32279	0	0.26471	0.909223	0	0	0.403002	0	0.0933309	0	0	0.75019	0	0.163819	0	0	0	0	0.361591	0	0.180624	0.206233	0.135501	0.325991	0	0	0.0555583	0.159211	1.3851	0	0.283888	0.154371	0.306194	0.108145	1.49303	0.217952	0.052902	0.0478242	0.240897	0.367733	0.348487	0.111922	0.182832	0.127464	0.247502	0	0.0888748	0.793026	0	0.675864	0.448462	0.54493	0.182053	0	0	0	0.153964	0	0	0	0.215686	0.202011	0.523822	0	0.112482	0.332909	0	0.305043	0.460313	0.0555784	0.149441	0.207424	0.391883	0.0566159	0	0.0667944	0.23628	0.0927674	0	0.056069	0.0975173	0.602434	0	0.159613	0.116471	0.0551381	0.105735	0	1.04196	0.166903	0	0.0501911	0.0397861	0.0889713	0.131592	0	0.0589469	0.412139	0	0.0533147	0.232628	0	0.209023	0	0.656558	0.174035	0	0.0439207	0	0.109074	0.110574	0	0	0.569272	0	0.214051	0.137538	0.0544385	0.0689913	0.154304	0	0.047164	0.0600457	0.0418041	0.26848	0	0.250111	0.122072	0	0.0364992	0	0.151666	0.126272	0.322335	0.050277	0.937371	0.182175	0	0.0715064	0.179188	0.33003	0.106672	0	0	0	0.0636272	0.0573159	0	0.077041	0.0485566	0	0	0.0766615	0	0.112069	0	0.253302	0.304036	0.485836	0.12532	0.184813	0.109167	0	0.596834	0.20943	0.0527128	0.540248	0	0.0647789	0.807779	0.352801	0	0.177642	0.184796	0.24564	0	0	0.561055	0	0	0	0.589001	0.206098	0	0.0499255	0.207272	0.394149	0.29682	0.0568595	0.191489	0	0.386493	0.0625228	0.160467	0	0.353403	0.161061	0.895474	0.287296	0.0673597	0	0.533403	0.270661	0	0.326014	0.0513269	0	0.0521989	0.0708448	0.329504	0.188261	0	0.151123	0.164794	0	0.236776	0.221169	1.68821	0.43304	0	0.310906	0	0.19636	0.75412	0.340019	0.380118	0.0491559	0.0618644	0
ENSG00000257830.1	ENSG00000257830		lncRNA	NA	0.337111	0.0376354	0	0.0617556	0	0.184108	0.0562336	1.20091	0.429029	0.0696855	0.475464	0.357595	0	0.311929	0.453783	0.211238	0	0.194631	0.835719	0.0975108	0.194295	0	0	0	0.374508	0.193989	0	0	0.120528	0	0	0	0.302539	0.291791	0.322063	0.26867	0	0.0558496	0.0591076	0	0	0.132427	0.354706	0	0.0534345	0	0.158989	0	0.117605	0.157076	0.0500301	0	0.41378	0.236695	0	0.367402	0.211088	0	0	0.0838462	0	0	0	0.0837956	0.13335	0.144112	0.319629	0.16467	0	0.0890307	0.0338973	0	0.238229	0	0.260042	0	0.231262	0.175875	0.174563	0.206237	0.0461857	0.114466	0	0	0	0.132592	0	0	0	3.66452	0.31601	0.134602	0.0490077	1.01832	0.412751	0.63907	0.41517	0.252123	0.181888	0	0.911552	0.165716	0.0533141	0	0.182167	0.196212	0.0841478	0.0846393	0.131642	0.459471	0.116842	0.214042	0.086428	0.231282	0.1861	2.04457	0	0.514756	0	0	0	0	0	0.124716	0.078186	0.160655	0	0.38416	0	0.0727989	0.0529072	0.0473501	0.0985603	0	0.161302	0	0.127264	0.0562613	0.221391	0	0.160421	0.0928632	0	0	0	0.0557144	0.36714	0	0	0.348571	0.635384	0.299371	0.0479253	0	0	0.188108	0.0702122	0.0561321	0.0981529	0	0.203531	0.166209	0.0602608	0	0.0769891	0.312184	0.22127	0	0.209359	0.223732	0.0519174	0	0	0	3.64562	0.0551891	0	0.262199	0.207569	0.0655929	0.0490661	0.790632	0	0.400114	1.67554	0	0	0.0955039	0	0.176344	0.589405	0	0.433683	0.160307	0	0.240041	0.417219	0.057768	0.437638	0.0681044	0.0854723	0	0.304186	0	0	0.171542	0.172862	0	0.110641	0.803733	0.18497	0	0.369973	0.219001	0.0713418	0.053316	0	0.060214	0.0725317	0.231188	0.11913	0.0587201	0.208148	0.268662	0.0711506	0	0.0501637	0.0468374	0	0	0.257155	0	0	0.169898	0.234824	0.117157	0	0.0887334	0.355911	0.200179	0.0636531	0	0.0625127	0.14737	0	0	0	0.377407	0.281923	0.0542619	0.0913068	0.227768	0	0.238224	0.663419	0	0	0	0.170514	0.411223	0.448483	0	0.218179	0	0.0586652	0.745369	0.0487804	0.0914427	0.0496182	0.673496	0.31406	0	0	0.143647	0.472637	0	0.135393	0	1.1834	0.276232	0	0.148108	0.151362	0.124971	0.323686	0.485932	0	0	0	0.0540799
ENSG00000257831.1	ENSG00000257831		lncRNA	NA	1.65485	0.858794	0.629643	1.05935	0.402721	1.23737	1.576	1.47073	1.04476	1.02502	0.267545	1.08977	0.768526	0.840331	1.29326	1.21605	1.02948	0.925522	0.178238	1.20861	0.612337	0.977487	0.14016	1.16704	2.02173	0.927012	0.729266	1.42468	7.20521	1.21139	0.74167	1.18665	0.937699	1.07863	0.760678	0.526312	1.4043	0.779282	1.39911	0.931451	1.61115	0.752742	0.444117	0.294256	1.33901	1.28976	1.54124	1.19261	1.66232	0.682081	0.769887	0.573154	0.955472	0.193486	0.807801	0.698167	1.02793	0.860887	0.345771	0.897758	1.21301	0.791244	0.332966	0.324552	1.53741	0.759892	1.61793	1.34946	1.00927	0.595598	5.68664	0.593208	0.625463	0.691791	0.700339	1.35858	2.28416	0.764579	0.540257	2.30593	0.88655	0.54861	0.988571	1.30937	0.397722	1.14059	0.83697	0.336055	0.426106	1.14718	0.89025	0.861736	1.35153	0.767786	0.541837	1.44274	0.578082	0.642418	0.803266	0.42527	1.62733	2.28459	0.708929	1.51808	1.11959	1.598	0.92578	1.57604	0.779848	3.95108	0.192425	1.61178	1.08074	0.416516	0.631592	1.28618	1.66401	1.02231	1.36698	1.02879	0.264267	0.363791	0.51045	0.501605	1.20076	0.344571	0.874692	0.782604	0.477727	1.0769	0.7551	0.952937	1.223	2.03602	1.2953	0.801617	1.02275	1.5765	0.975893	1.16142	0.49155	0.509782	1.16725	0.420008	1.67226	1.1642	1.24281	0.959806	2.9778	0.705535	1.7785	0.261196	0.992732	1.0243	0.851829	1.01993	1.61383	1.64808	0.713388	1.05	0.426338	1.09098	1.33721	0.37951	0.352323	0.350887	1.06246	0.80077	0.712029	3.00044	1.27718	0.832243	2.47755	0.848133	0.605906	1.4125	2.5611	2.51216	0.516861	0.862424	0.774064	2.15937	0.643771	0.700158	0.170217	1.13439	0.919208	0.92409	3.66188	1.28328	0.583633	0.343715	0.895496	0.961572	0.775105	1.07246	0.827664	0.449976	1.03301	1.16534	0.661509	0.847914	0.870009	0.630597	0.280083	0.578481	1.25607	1.22749	3.63863	1.43955	0.85671	0.945587	0.636802	0.93769	1.25865	1.58519	1.16715	0.946079	0.649772	1.09238	1.16113	1.33749	0.74201	1.04622	1.12331	0.902978	1.2895	6.38774	0.567068	0.896517	0.391174	0.810094	2.60563	0.737054	0.745602	0.524154	0.651239	1.20662	2.37351	1.48009	1.37217	1.22007	2.2118	0.77229	1.39013	0.854523	0.45195	0.850679	0.702144	2.23989	0.83795	0.938667	1.10095	1.16822	1.28913	3.18512	0.294005	0.776305	0.75676	0.578792	0.598468	1.02478	0.653488	0.629431	0.851669	2.82268	3.07419	1.59274	0.899046	0.936564	1.06271	0.975377	3.32166	0.896968	0.707213	0.872703	0.968167	0.719216	0.241004	0.35529	0.627878	0.727107	0.217289	0.695321	0.568344	1.58775	0.0929992	1.84933	4.6276	1.15651
ENSG00000257835.1	ENSG00000257835		lncRNA	NA	0	0	0	0	0	0	0	0	0	0	0	0	0	0	0	0	0	0	0	0	0	0	0	0	0	0	0	0	0	0	0	0	0	0.080966	0	0	0	0	0	0	0	0	0	0	0	0	0	0	0	0	0	0	0	0	0	0	0	0	0	0	0	0	0	0	0	0	0	0	0.0716213	0	0	0	0.132766	0	0	0	0	0	0	0	0	0	0	0	0	0	0	0	0	0	0	0	0	0	0	0	0	0	0	0	0	0	0	0	0	0	0.18804	0	0	0	0	0	0	0	0	0	0	0	0	0	0	0	0.0535984	0	0	0	0	0	0	0	0	0	0	0	0	0	0	0	0	0	0	0	0	0	0	0	0	0	0	0	0	0	0	0	0	0	0	0	0	0	0	0	0	0	0	0	0	0	0	0.124497	0	0	0	0	0	0	0	0	0	0	0	0	0	0	0	0	0.0741732	0	0	0	0	0.0960913	0	0	0	0	0	0	0	0	0	0	0	0	0	0	0	0	0	0	0	0	0	0	0	0	0	0	0	0	0	0	0	0	0	0	0	0	0	0	0	0	0	0	0	0	0	0	0	0	0	0	0	0	0	0	0	0	0	0	0	0	0	0	0	0	0	0	0	0	0	0	0	0	0	0	0	0	0	0	0	0	0	0	0	0	0	0	0	0	0	0	0	0	0	0	0	0	0	0
ENSG00000257837.1	ENSG00000257837		lncRNA	NA	0	0	0	0	0	0	0	0	0	0	0	0	0	0	0	0	0	0	0	0	0	0	0	0	0	0	0	0	0	0	0	0	0	0	0	0	0	0	0	0	0	0	0	0	0	0	0	0	0	0	0	0	0	0	0	0	0	0	0	0	0	0	0	0	0	0	0	0	0	0	0	0	0	0	0	0	0	0	0	0	0	0	0	0	0	0	0	0	0	0	0	0	0.191099	0	0	0	0	0	0	0	0	0	0	0	0	0	0	0	0	0	0	0	0	0	0	0	0	0	0	0	0	0	0	0	0	0	0	0	0	0	0	0	0	0	0	0	0	0	0	0	0	0	0	0	0	0	0	0	0	0	0	0	0	0	0	0	0	0	0	0	0	0	0	0	0	0	0	0	0	0	0	0	0	0	0	0	0	0	0	0	0	0	0	0	0	0	0	0	0	0	0	0	0	0	0	0	0	0	0	0	0	0	0	0	0	0	0	0	0	0	0	0	0	0	0	0	0	0	0	0	0	0	0	0	0	0	0	0	0	0	0	0	0	0	0	0	0	0	0	0	0	0	0	0	0	0	0	0	0	0	0	0	0	0	0	0	0	0	0	0	0	0	0	0	0	0	0	0	0	0	0	0	0	0	0	0	0	0	0	0	0	0	0	0	0	0	0	0	0	0
ENSG00000257838.5	ENSG00000257838	OTOAP1	transcribed_unprocessed_pseudogene	OTOA pseudogene 1	0.454044	0.621828	0.705654	0.74185	1.23507	0.401039	0.61801	0.0616863	0.403283	0.404577	0.142908	0.627043	0.494043	0.670656	0.588131	0.315503	1.01046	1.05276	0.160108	0.679491	0.141988	0.378167	0.434574	0.943334	0.521875	0.523228	0.591741	0.961067	0.547537	0.982603	0.673705	0.84337	0.458403	0.479408	0.209841	0.336456	0.26764	0.258008	1.18479	0.62558	0.391118	1.53836	0.735657	0.442852	0.768162	0.553598	0.579584	0.229581	0.78544	0.380368	0.721254	0.60747	0.525028	0.481249	0.28247	0.496199	0.485107	1.16259	0.593282	0.625385	1.26109	0.58113	0.198425	0.357491	0.283358	0.17234	0.663821	0.252291	1.06791	0.611045	0.368945	0.343752	0.252513	0.172835	0.271575	0.441137	0.536691	0.250286	0.654287	0.38227	0.208345	0.706362	0.483722	1.02018	0.743602	0.830619	0.715241	0.39643	0.245278	0.305303	1.60512	0.518455	0.564067	0.343142	0.980698	0.240049	1.39778	0.643778	0.172545	0.263044	1.34801	0.8468	0.629794	0.794048	0.351172	0.348029	0.32048	0.535851	0.298155	0.408541	0.379967	0.475178	2.81931	0.496981	0.589813	0.261387	0.3996	0.341513	0.514863	0.387404	0.42766	0.337164	0.544167	0.601155	0.999701	0.5518	0.754041	0.76212	0.468736	0.853256	0.590132	0.183942	1.4316	0.363912	1.23418	0.50293	0.259863	0.6181	0.225229	0.102164	1.17215	0.437086	0.12618	0.316955	0.838342	1.15818	0.470595	0.571651	1.32362	0.0640004	0.58402	0.228762	0.841003	1.43907	0.376756	0.63759	0.603992	0.15554	0.433229	0.0463719	0.155361	0.771639	0.601841	0.159022	0.168628	0.264584	0.540601	0.490091	0.356396	0.431541	1.01588	0.255449	0.408448	0.449681	0.284756	0.340211	0.266433	0.335397	0.720348	0.326486	0.148429	0.359972	0.342385	0.124119	0.078201	1.44879	0.350987	0.502809	1.1655	1.20237	0.362557	0.235133	0.0268074	0.0659812	0.628703	0.628851	0.300737	0.600897	0.552916	0.0635665	0.408042	0.566301	0.50155	0.572422	0.653255	0.151861	1.01925	0.622678	0.872339	0.814151	0.996084	0.569685	0.609717	0.191675	0.126523	0.438684	0.29898	0.258906	0.172794	0.139484	0.416325	0.627153	0.632548	0.460779	0.366223	0.661806	0.312673	0.659358	0.417795	0.387744	0.344866	0.713558	0.589004	1.1506	0.303945	0.245063	0.32556	1.22844	0.478211	0.134282	0.641529	0.819388	0.664405	0.569274	0.305629	0.751152	0.663374	0.155152	0.989263	0.118225	0.488385	0.0920031	0.732611	0.291395	0.835612	0.438679	0.53237	0.388035	0	0.695034	0.184784	0.333439	0.72607	1.16632	0.571933	0.642736	0.506986	0.477822	0.223336	0.565648	0.11769	0.743071	0.482902	1.33697	0.413829	0.834287	0.47688	0.206901	0.936728	0.683154	0.650311	0.941718	0.156989	0.58868	1.03747	0.545006	1.036	0.708905	0.686719	0.245601
ENSG00000257839.1	ENSG00000257839		lncRNA	NA	0	0	0	0	0	0	0	0	0	0	0	0	0	0	0	0	0	0	0	0	0	0	0	0	0	0	0	0	0	0	0	0	0	0	0	0	0	0	0	0	0	0	0	0	0	0	0	0	0	0	0	0	0	0	0	0	0	0	0	0	0	0	0	0	0	0	0	0	0	0	0	0	0	0	0	0	0	0	0	0	0	0	0	0	0	0	0	0	0	0	0	0	0	0	0	0	0	0	0	0	0	0	0	0	0	0	0	0	0	0	0	0	0	0	0	0	0	0	0	0	0	0	0	0	0	0	0	0	0	0	0	0	0	0	0	0	0	0	0	0	0	0	0	0	0	0	0	0	0	0	0	0	0	0	0	0	0	0	0	0	0	0	0	0	0	0	0	0.055822	0	0.00810988	0	0	0	0	0	0	0	0	0	0	0	0	0	0	0	0	0	0	0	0	0	0	0	0	0	0	0	0	0	0	0	0	0	0	0	0	0	0	0	0	0	0	0	0	0	0	0	0	0	0	0.0108168	0	0	0	0	0	0	0.0369998	0	0	0	0	0	0	0	0	0	0	0	0	0	0	0	0	0	0	0	0.121375	0	0	0	0	0	0	0	0	0	0	0	0	0	0	0	0	0	0	0	0	0	0.0121772	0	0	0	0	0	0	0	0	0	0	0	0	0	0	0	0	0	0	0	0
ENSG00000257842.5	ENSG00000257842	LINC02588	lncRNA	NA	0	0	0	0	0	0	0	0	0	0	0	0	0	0	0	0	0	0	0	0	0	0	0	0	0	0	0	0	0	0	0	0	0	0	0	0	0	0	0	0	0	0	0	0	0	0	0	0	0	0	0	0	0	0	0	0	0	0	0	0	0	0	0	0	0	0	0	0	0	0	0	0	0	0	0	0	0	0.198946	0	0	0	0	0	0	0	0	0	0	0	0	0	0	0	0	0	0	0	0	0	0	0	0	0	0	0	0	0	0	0	0	0	0	0	0	0	0	0	0	0	0	0	0	0	0	0	0	0	0	0	0	0	0	0	0	0	0	0	0	0	0	0	0	0	0	0	0	0	0	0	0	0	0	0	0	0	0	0	0	0	0	0	0	0	0	0	0	0	0	0	0	0	0	0	0	0	0	0	0	0	0	0	0	0	0	0	0	0	0	0	0	0	0	0	0	0	0	0	0	0	0	0	0	0	0	0	0	0	0	0	0	0	0	0	0	0	0	0	0	0	0	0	0	0	0	0	0	0	0	0	0	0	0	0	0	0	0	0	0	0	0	0	0	0	0	0	0	0	0	0	0	0	0	0	0	0	0	0	0	0	0	0	0	0	0	0	0	0	0	0	0	0	0	0	0	0	0	0	0	0	0	0	0	0	0	0	0	0	0	0	0
ENSG00000257844.1	ENSG00000257844	KRT90P	unprocessed_pseudogene	NA	0	0	0	0	0	0	0	0	0	0	0	0	0	0	0	0	0	0	0	0	0	0	0.0662021	0	0	0	0	0	0	0	0	0	0	0	0	0	0	0	0	0	0	0	0	0	0	0	0	0	0	0	0	0	0	0	0	0	0	0	0	0	0	0	0	0	0	0	0	0	0	0	0	0	0	0	0	0	0	0	0	0	0	0	0	0	0	0	0	0	0	0	0	0	0	0	0	0	0	0	0	0	0	0	0	0	0	0	0	0	0	0	0	0	0	0	0	0	0	0	0	0	0	0	0	0	0	0	0	0	0	0	0	0	0	0	0	0	0	0	0	0	0	0	0	0	0	0	0	0	0	0	0	0	0	0	0	0	0	0	0	0	0	0	0	0	0	0	0	0	0	0	0	0	0	0	0	0	0	0	0	0	0	0	0	0	0	0	0	0	0	0	0	0	0	0	0	0	0	0	0	0	0	0	0	0	0	0	0	0	0	0	0	0	0	0	0	0	0	0	0	0	0	0	0	0	0	0	0	0	0	0	0	0	0	0	0	0	0	0	0	0	0	0	0	0	0	0	0	0	0	0	0	0	0	0	0	0	0	0	0	0	0	0	0	0	0	0	0	0	0	0	0	0	0	0	0	0	0	0	0	0	0	0	0	0	0	0	0	0	0	0
ENSG00000257845.1	ENSG00000257845	LINC02294	lncRNA	long intergenic non-protein coding RNA 2294	0	0	0	0	0	0	0	0	0	0	0	0	0	0	0	0	0	0	0	0	0	0	0	0	0	0	0	0	0	0	0	0	0	0	0	0	0	0	0	0	0	0	0	0	0	0	0	0	0	0	0	0	0	0	0	0	0	0	0	0	0	0	0	0	0	0	0	0	0	0	0	0	0	0	0	0	0	0	0	0	0	0	0	0	0	0	0	0	0	0	0	0	0	0	0	0	0	0	0	0	0	0	0	0	0	0	0	0	0	0	0	0	0	0	0	0	0	0	0	0	0	0	0	0	0	0	0	0	0	0	0	0	0	0	0	0	0	0	0	0	0	0	0	0	0	0	0	0	0	0	0	0	0	0	0	0	0	0	0	0	0	0	0	0	0	0	0	0	0	0	0	0	0	0	0	0	0	0	0	0	0	0	0	0.0832119	0	0	0	0	0	0	0	0	0	0	0	0	0	0	0	0	0	0	0	0	0	0	0	0	0	0	0	0	0	0	0	0	0	0	0	0	0	0	0	0	0	0	0	0	0	0	0	0	0	0	0	0	0	0	0	0	0	0	0.0883491	0	0	0	0	0	0	0	0	0	0	0	0	0	0	0	0	0	0	0	0	0	0	0	0	0	0	0	0	0	0	0	0	0	0	0	0	0	0	0	0	0	0	0	0	0	0	0
ENSG00000257846.2	ENSG00000257846		processed_pseudogene	NA	0	0.0182882	0	0	0	0	0.0834138	0.238512	0.0236094	0	0.0800364	0.213057	0	0	0.0245741	0	0	0	0.0643408	0	0	0	0	0	0	0	0	0	0.0295588	0	0	0	0	0	0	0	0	0	0	0.0214754	0	0	0	0.025851	0	0.0276596	0	0	0.0289981	0	0	0	0	0	0.0754092	0	0	0	0	0	0	0	0	0	0	0	0	0	0.0315645	0	0.0161024	0.0325613	0	0	0	0	0	0.0287666	0.0173917	0.0995196	0	0	0	0	0.0384294	0	0	0	0	0.0365018	0	0	0	0	0	0	0	0	0	0	0.0354746	0.0401436	0	0.0289038	0	0	0	0	0	0	0	0.0361641	0	0.0282682	0.0219983	0.0446394	0	0	0	0	0	0	0	0	0	0	0	0	0	0	0.0256546	0	0	0	0	0.0642793	0	0.0834174	0	0.166981	0.0263028	0	0	0	0	0	0	0	0	0	0	0	0	0	0	0	0	0	0	0	0	0	0	0	0	0	0	0	0	0	0.0252925	0.0265956	0	0	0	0.0269115	0	0	0	0.0313586	0.0243255	0	0	0	0.0793511	0	0	0.0723185	0.0293724	0	0	0	0.0719213	0	0	0	0	0.0552113	0	0	0	0	0	0	0	0	0.0550577	0	0	0	0	0	0	0	0	0	0	0.058988	0	0	0	0	0	0.034135	0	0	0	0	0	0.0902928	0.133453	0	0	0	0	0	0	0	0	0	0	0	0.0318619	0	0.105585	0	0	0	0	0	0	0	0	0.0886144	0.0508419	0	0	0	0	0	0	0	0.0723026	0.0864491	0.028333	0	0	0	0	0	0	0	0	0.0690345	0.05401	0.0354491	0	0.0516546	0	0	0	0	0	0	0.036105	0	0	0.0359122	0	0
ENSG00000257847.1	ENSG00000257847	LSM3P2	processed_pseudogene	NA	0	0	0	0.928925	0.576662	0.32793	0	0.300908	0.554195	0.43777	0	0.469074	0.476459	0	0.802436	1.47954	1.16522	1.03101	0	0.836611	0.719013	0.531017	0.791369	1.61147	0	1.13908	0.696405	0.956395	1.88901	1.56564	0	0.970405	0.908323	1.09208	1.68485	0.243823	0.233537	1.27603	0	0.38124	0	1.08811	0	0	0	0	0.65731	0.739368	0.46612	0.149017	0	0.211872	0.552676	0.622784	0	1.91383	0.414417	0.724738	1.12471	1.0392	0.323821	0.862684	0	0.366557	1.86425	0.574079	1.71481	0.430064	0.525647	0.669105	2.46517	0.82527	0	0.664345	1.68817	0	0.223114	0.478912	0.529839	0.587017	0.679048	0.692482	0	3.77959	1.24546	1.05406	0	0.22833	0.410824	0.29043	0.229613	2.339	1.17755	0	0.773309	0.875002	0.625404	0	0	0	0.540288	0.336112	0.430764	0.90624	0.478943	0.983358	0.359022	0.70394	1.45854	0.519303	0.237313	0.534161	0.703955	0.699887	1.24128	1.67074	0.276672	0	0.698711	0	1.25043	1.06757	0.753265	0.499159	0.951199	0.844833	0	0.251057	0.174645	1.99146	0	0	0.420279	0	0.236112	1.15761	1.04006	0	0.488717	0	0.618081	0.992145	0.545334	0.46653	0.318212	0.560113	0.918022	1.53214	2.82007	0.351036	0.230417	0.170769	0.537614	0.153865	0.652607	0.499761	0	1.17581	1.94011	0	0.762781	1.11864	0.719514	1.17076	0.323177	0.664846	1.71986	0.497353	1.15003	0.439017	0.637426	0.951872	0.968125	1.26352	0.815933	0.23213	0.868411	0.257712	0	0	1.12359	0.513922	0	0.233195	0.150961	0.324434	0.533098	0.174493	2.61392	0.690104	0.31638	0.307136	0.566655	0.324759	0.403468	0.179681	0.226715	0.464368	2.89305	1.35234	1.46879	0.839795	0.228011	0.664804	0	0	0.752506	2.14625	0.848179	0	0.762362	1.1248	0.405442	0.59778	0.553827	0.230341	0.75232	0.514288	0.542552	0.316026	2.58292	0.910212	2.38687	0.242281	0	0.291313	1.67296	1.10442	0.663717	0	0	1.3858	1.11839	1.15969	0.458673	0.896486	0.294002	0.329151	0	1.36945	1.28717	0.413234	1.13435	1.15228	0.81761	0.366477	0.35866	1.21866	1.03352	1.84332	0.352018	0.86958	0	0.963507	0.773819	0.560935	0	1.29837	1.34811	0	0.841975	0.199496	0.272932	0.314504	2.32361	0.514307	0	0.199051	0.862778	0	0.176999	0.335891	0.618341	1.1994	0	3.05635	0.53317	0	0.374493	0.462446	0	0.780772	0	0.231212	0	0.325574	0	0.661267	1.42805	0.593071
ENSG00000257848.1	ENSG00000257848		processed_pseudogene	NA	0	0	0	0	0	0	0	0	0	0	0	0	0	0	0	0	0	0	0	0	0	0	0	0	0	0	0	0	0	0	0	0	0	0	0	0	0	0	0	0	0	0	0	0	0	0	0	0	0	0	0	0	0	0	0	0	0	0	0	0	0	0	0	0	0	0	0	0	0	0	0	0	0	0	0	0	0	0	0	0	0	0	0	0	0	0	0	0	0	0	0	0	0	0	0	0	0	0	0	0	0	0	0	0	0	0	0	0	0	0	0	0	0	0	0	0	0	0	0	0	0	0	0	0	0	0	0	0	0	0	0	0	0	0	0	0	0	0	0	0	0	0	0	0	0	0	0	0	0	0	0	0	0	0	0	0	0	0	0	0	0	0	0	0	0	0	0	0	0	0	0	0	0	0	0	0	0	0	0	0	0	0	0	0	0	0	0	0	0	0	0	0	0	0	0	0	0	0	0	0	0	0	0	0	0	0	0	0	0	0	0	0	0	0	0	0	0	0	0	0	0	0	0	0	0	0	0	0	0	0	0	0	0	0	0	0	0	0	0	0	0	0	0	0	0	0	0	0	0	0	0	0	0	0	0	0	0	0	0	0	0	0	0	0	0	0	0	0	0	0	0	0	0	0	0	0	0	0	0	0	0	0	0	0	0	0	0	0	0	0
ENSG00000257849.1	ENSG00000257849		lncRNA	NA	0	0	0	0	0	0	0	0	0	0	0	0	0	0	0	0	0	0	0	0	0	0	0	0	0	0	0	0	0	0	0	0	0	0	0	0	0	0	0	0	0	0	0	0	0	0	0	0	0	0	0	0	0	0	0	0	0	0	0	0	0	0	0	0	0	0	0	0	0	0	0	0	0	0	0	0	0	0	0	0	0	0	0	0	0	0	0	0	0	0	0	0	0	0	0	0	0	0	0	0	0	0	0	0	0	0	0	0	0	0	0	0	0	0	0	0	0	0	0	0	0	0	0	0	0	0	0	0	0	0	0	0	0	0	0	0	0	0	0	0	0	0	0	0	0.363601	0	0	0	0	0	0	0	0	0	0	0	0	0	0	0	0	0	0	0	0	0	0	0	0	0	0	0	0	0	0	0	0	0	0	0	0	0	0	0	0	0	0	0	0	0	0	0	0	0	0	0	0	0	0	0	0	0	0	0	0	0	0	0	0	0	0	0	0	0	0	0	0	0	0	0	0	0	0	0	0	0	0	0	0	0	0	0	0	0	0	0	0	0	0	0	0	0	0	0	0	0	0	0	0	0	0	0	0	0	0	0	0	0	0	0	0	0	0	0	0	0	0	0	0	0	0	0	0	0	0	0	0	0	0	0	0	0	0	0	0	0	0	0	0	0
ENSG00000257851.2	ENSG00000257851	HNRNPA3P10	processed_pseudogene	NA	0.526238	0.078967	0.130925	0.0970544	0	0.148298	0.201448	0.0422756	0.0489579	0.227343	0.109411	0.56539	0.458442	0.214847	0.155228	0.174303	0.247763	0.344884	0.0678316	0	0.204448	1.52089	0.350272	0.126334	0.291795	0.100912	0.0497495	0.379573	0.770524	0.202702	0.366005	0.404486	0.389089	0.771325	0.275516	0.140876	0.0291065	0.137737	0.186025	0.0692443	0.0796504	0.134777	0.138532	0.0274466	0.0790263	0.378152	0.410982	0.59521	0.212839	0.303135	0.0742233	0.423498	0.0547807	0.367692	0.511876	0.220083	0.274842	0.0914561	0.307598	0.175135	1.67966	0.20418	0.075413	0.126312	0.345904	0.147342	0.213501	0.199113	0.328393	0.0469615	0.270578	0.410214	0.496522	0.025547	0.215546	0	0.333023	0.060289	0.237704	0.246666	0.62617	0.0573973	0.103284	0.0649221	0.915103	0.102875	0.072745	0.286201	0.204973	0.266406	0.864937	0.100284	1.00099	0.109621	0.563397	0.217969	0.345015	0.233412	0.139181	0.0814556	0.255416	0.461746	0.1087	0.422814	0.222622	0.278916	0.506978	0.215984	0.412347	0.2375	0.235433	0.188078	0	0.239147	0.255874	0.0462968	0.0997138	0.155974	0.273754	0.147145	0	0.281652	0.0251846	0.224027	0.278595	0.490604	0.266035	0.133533	0.4842	0.285828	0.431747	0.191571	0.148206	0	0.134792	0.330332	0.19522	0.201463	0.300752	0.39029	0.332761	0.348923	0.0762076	0.223768	0.154862	0.0918708	0.316897	0.157588	0.825769	0.318367	0.48601	0.242867	0.352243	0.0385048	0.0884129	0.0321286	0.60989	0.113373	0	0.127631	0.749542	0.11524	0.247481	0.256486	0.118044	0.235878	0.200927	0.0571231	0.370582	0.2893	0.34633	0.195281	0	0.105993	0.175218	0.0838508	0.3031	0.0677372	0.161241	0.033326	0.129125	0.341401	0.0463298	0.115484	0.104339	0.225389	0.104822	0.250425	0.912348	0.15153	0.138977	0.091865	0.301574	0.102815	0.0534567	0.252905	0.185872	0.239895	0.26259	0.208112	1.16261	0.243023	0.230887	0.145923	0	0.30139	0.173019	0.353057	0.406108	0.0722764	0.103844	0.753841	0.44198	0.0376386	0	0.18824	0.0516891	0.181648	0.0381415	0.117231	0.298322	0.152885	0.0536353	0.35547	0.0739519	0.433823	0.177241	0.340171	0.261078	0.190305	0	0.342573	0.216981	0.771536	0.0910957	0.121359	0.185226	0.510178	0.27039	0.340165	0	0.510671	0.592846	0.229288	0.0552879	0.400775	0.177647	0.994199	0.568844	0.0567072	0.0939104	0.238928	0.0769952	0.184042	0.266576	0.314269	0.0300616	0.0385644	0.0861601	0.224876	0.579786	0.0490596	0.190113	0.452142	0.270587	0.382318	0.122797	0.0675532	0.0753706	0.0339556	0.137756	0.23511	0.302263	0.0718856	0.539601	0.150044	0.117324	0.220933	0.635821	0.112614	0.419071	0.0761511	0	0.197873	1.49206	0.207962	0.139212	0.100053	0	0.283837
ENSG00000257852.1	ENSG00000257852		processed_pseudogene	NA	0	0	0	0	0	0	0	0	0	0	0	0	0	0	0	0	0	0	0	0	0	0	0	0	0	0	0	0	0	0	0	0	0	0	0	0	0	0	0	0	0	0	0	0	0	0	0	0	0	0	0	0	0	0	0	0	0	0	0	0	0	2.10967	0	0	0	0	0	0	0	0	0	0	0	0	0	0	0	0	0	1.05334	0	0	0	0	0	0	0	0	0	0	0	0	0	0	0	0	0	0	0	0	0	0	0	0	0	0	0	0	0	0	0	0	0	0	0	0	0	0	0	0	0	0	0	0	0	0	0	0	0	0	0	0	0	0	0	0	0	0	0	0	0	0	0	0	0	0	0	0	0	0	0	0	0	0	0	0	0	0	0	0	0	0	0.845478	0	0	0	0	0	0	0	0	0	0	0	0	0	1.02443	0	0	0	0	0	0	0	0	0	0	0	0	0	0	0	0	0	0	0	0	0	0	0	0	0	0	0	0	0	0	0	0	0	0	0	0	0	0	0	0	0	0	0	0	0	0	0	0	0	0	0	0	0	0	0	0	0	0	0	0	0	2.48247	0	0	0	0	0.733166	0	0	0	0	0	0	0	0	0	0	0	0	0	0	0	0	0	0	0	1.10031	0	0	0	0	0	0	0	0	0	0	0	0	0	0	0	0	0	0	0	0	0	0	0	0	0	0
ENSG00000257853.2	ENSG00000257853	MED15P1	transcribed_unprocessed_pseudogene	NA	0	0	0	0	0	0	0	0	0	0	0	0	0	0	0	0	0	0	0	0	0	0	0	0	0	0	0	0	0	0	0	0	0	0	0	0	0	0	0	0	0	0	0	0	0	0	0	0	0	0	0	0	0	0	0	0	0	0	0	0	0	0	0	0	0	0	0	0	0	0	0	0	0	0	0	0	0	0	0	0	0	0	0	0	0	0	0	0	0	0	0	0	0	0	0	0	0	0	0	0	0	0	0	0	0	0	0	0	0	0	0	0	0	0	0	0	0	0	0	0	0	0	0	0	0	0	0	0	0	0	0	0	0	0	0	0.0546714	0	0	0	0	0	0	0	0	0	0	0	0	0	0	0	0	0	0	0	0	0	0	0	0	0	0	0	0	0	0	0	0	0	0	0	0	0	0	0	0	0	0	0	0	0	0	0	0	0	0	0	0	0	0	0	0	0	0	0	0	0	0	0	0	0	0	0	0	0	0	0	0	0	0	0	0	0	0	0	0	0	0	0	0	0	0	0	0	0	0	0	0	0	0	0	0	0	0	0	0	0	0	0	0	0	0	0	0	0	0	0	0	0	0	0	0	0	0	0	0	0	0	0	0	0	0	0	0	0	0	0	0	0	0	0	0	0	0	0	0	0	0	0	0	0	0	0	0	0	0	0	0	0	0
ENSG00000257855.1	ENSG00000257855		processed_pseudogene	NA	0	0	0	0	0	0	0	0	0	0	0	0	0	0	0	0	0	0	0	0	0	0	0	0	0	0	0	0	0	0	0	0	0	0	0	0	0	0	0	0	0	0	0	0	0	0	0	0	0	0	0	0	0	0	0	0	0	0	0	0	0	0	0	0	0	0	0	0	0	0	0	0	0	0	0	0	0	0	0	0	0	0	0	0	0	0	0	0	0	0	0	0	0	0	0	0	0	0	0	0	0	0	0	0	0	0	0	0	0	0	0	0	0	0	0	0	0	0	0	0	0	0	0	0	0	0	0	0	0	0	0	0	0	0	0	0	0	0	0	0	0	0	0	0	0	0	0	0	0	0	0	0	0	0	0	0	0	0	0	0	0	0	0	0	0	0	0	0	0	0	0	0	0	0	0	0	0	0	0	0	0	0	0	0	0	0	0	0	0	0	0	0	0	0	0	0	0	0	0	0	0	0	0	0	0	0	0	0	0	0	0	0	0	0	0	0	0	0	0	0	0	0	0	0	0	0	0	0	0	0	0	0	0	0	0	0	0	0	0	0	0	0	0	0	0	0	0	0	0	0	0	0	0	0	0	0	0	0	0	0	0	0	0	0	0	0	0	0	0	0	0	0	0	0	0	0	0	0	0	0	0	0	0	0	0	0	0	0	0	0
ENSG00000257858.1	ENSG00000257858	MTND1P24	unprocessed_pseudogene	NA	0	0	0.0881037	0	0	0	0	0	0	0	0	0	0	0	0	0	0	0	0	0	0	0	0	0	0	0	0	0	0	0	0	0	0	0	0	0	0	0	0	0	0	0	0	0	0	0	0	0	0	0	0	0	0	0	0	0	0	0	0	0	0	0	0	0	0	0	0	0	0	0	0	0	0	0	0	0	0	0	0	0	0	0	0	0	0	0	0	0	0	0	0	0	0	0	0	0	0	0	0	0	0	0	0	0	0	0	0	0	0	0	0	0	0	0	0	0	0	0	0	0	0	0	0	0	0	0	0	0	0	0	0	0	0	0	0	0	0	0	0	0	0	0	0	0	0	0	0	0	0	0	0	0	0	0	0	0	0	0	0	0	0	0	0	0	0	0	0	0	0	0	0	0	0	0	0	0	0	0	0	0	0	0	0	0	0	0	0	0	0	0	0	0	0	0	0	0	0	0	0	0	0	0	0	0	0	0	0	0	0	0	0	0	0	0.0505414	0	0	0	0	0	0	0.040808	0	0	0	0	0	0	0	0	0	0	0	0	0	0	0	0.0502753	0	0	0	0	0	0	0	0	0	0	0	0	0	0	0	0	0	0	0	0	0	0	0	0	0	0	0	0	0	0	0	0	0	0	0	0	0	0	0	0	0	0	0	0	0	0	0	0	0	0	0	0	0
ENSG00000257859.1	ENSG00000257859	CASC18	lncRNA	cancer susceptibility 18	0	0	0	0	0	0	0	0	0	0.00690111	0	0	0	0	0	0	0	0	0	0	0	0	0	0	0	0	0	0	0	0	0	0	0	0	0	0	0	0.0695703	0	0	0	0	0	0	0	0	0	0	0	0	0	0	0	0.0330206	0	0	0	0	0	0	0	0	0	0	0	0	0	0	0	0	0	0	0	0	0	0	0	0	0	0	0	0	0	0	0	0	0	0	0	0	0	0	0	0	0	0	0	0	0	0	0	0	0	0	0	0	0	0	0	0	0	0	0	0	0	0	0	0	0	0	0	0	0	0	0	0	0	0	0	0	0	0	0	0	0	0	0	0	0	0	0	0	0	0	0	0	0	0	0	0	0	0	0	0.00772641	0	0	0	0	0	0	0	0	0	0	0	0	0	0	0	0.0117361	0	0	0	0	0	0	0	0	0	0	0	0	0	0	0	0	0	0	0	0	0	0	0	0	0	0	0	0	0	0	0	0	0	0	0	0	0	0	0	0	0	0	0	0	0	0	0	0	0	0	0	0	0	0	0	0	0	0	0	0	0	0	0	0	0	0	0.0149787	0	0	0	0	0	0	0	0	0	0	0.0170477	0	0	0	0	0	0	0	0	0	0	0	0	0	0	0	0	0	0	0	0	0	0	0	0	0.0223994	0	0	0	0	0	0	0	0	0	0	0	0	0	0	0	0	0
ENSG00000257860.5	ENSG00000257860		lncRNA	uncharacterized LOC101929058	0	0	0	0	0	0	0	0	0	0	0	0	0	0	0	0	0	0	0	0	0	0	0	0	0	0	0	0	0	0	0	0	0	0	0	0	0	0	0	0	0	0	0	0	0	0	0	0	0	0	0	0	0	0	0	0	0	0	0	0	0	0	0	0	0	0	0	0	0	0	0	0	0	0	0	0	0	0	0	0	0	0	0	0	0	0	0	0	0	0	0	0	0	0	0	0	0	0	0	0	0	0	0	0	0	0	0	0	0	0	0	0	0	0	0	0	0	0	0	0	0	0	0	0	0	0	0	0	0	0	0	0	0	0	0	0	0	0	0	0	0	0	0	0	0	0	0	0	0	0	0	0	0	0	0	0	0	0	0	0	0	0	0	0	0	0	0	0	0	0	0	0	0	0	0	0	0	0	0	0	0	0	0	0	0	0	0	0	0	0	0	0	0	0	0	0	0	0	0	0	0	0	0	0	0	0	0	0	0	0	0	0	0	0	0	0	0	0	0	0	0	0	0	0	0	0	0	0	0	0	0	0	0	0	0	0	0	0	0	0	0	0	0	0	0	0	0	0	0	0	0	0	0	0	0	0	0	0	0	0	0	0	0	0	0	0	0	0	0	0	0	0	0	0	0	0	0	0	0	0	0	0	0	0	0	0	0	0	0	0
ENSG00000257863.1	ENSG00000257863		lncRNA	NA	0	0	0	0	0	0	0	0	0	0	0	0	0	0	0	0	0	0	0	0	0	0	0	0	0.0542298	0	0	0	0	0	0	0	0	0	0	0.0392227	0	0	0	0	0	0	0	0	0	0	0	0	0	0	0	0	0	0	0	0	0	0	0	0	0	0	0	0	0	0	0	0	0	0	0	0	0	0	0	0	0	0	0	0	0	0	0	0	0	0	0	0	0	0	0	0	0	0	0	0	0	0	0	0	0	0	0	0	0	0	0	0	0	0	0	0	0	0	0	0	0	0	0	0	0	0	0	0	0	0	0	0	0	0	0	0	0	0	0	0	0	0	0	0	0	0	0	0	0	0	0	0	0	0	0	0	0	0	0	0	0	0	0	0	0	0	0	0	0	0	0	0	0	0.0321719	0	0	0	0	0	0	0	0	0	0	0	0	0	0	0	0	0	0	0	0	0	0	0	0	0	0	0	0	0	0	0	0	0	0	0	0	0	0	0	0	0	0	0	0.0415791	0	0	0	0	0	0	0	0	0	0	0	0	0	0	0	0	0	0	0	0	0	0	0.0454895	0	0	0	0	0	0	0	0	0	0	0.135414	0	0	0	0	0	0	0	0	0.0332131	0	0	0	0	0	0	0	0	0	0	0	0	0	0	0	0	0	0	0	0	0	0	0	0	0	0	0	0	0	0	0	0	0
ENSG00000257864.1	ENSG00000257864		processed_pseudogene	NA	0	0	0	0	0	0	0	0	0	0	0	0	0	0.121986	0	0	0	0	0	0	0	0	0	0	0	0.0570839	0	0	0.0710344	0	0	0	0	0	0	0	0	0.066659	0	0	0	0	0	0	0	0	0	0	0	0	0	0	0	0	0	0.0720427	0	0	0	0	0	0	0	0	0	0	0	0	0	0	0	0	0	0	0	0	0	0	0	0	0	0	0	0	0	0.0781056	0	0	0	0	0	0	0	0	0	0	0	0	0	0	0	0	0	0	0	0	0	0	0	0	0	0	0	0	0	0	0	0	0	0	0	0	0.0566871	0	0	0	0	0	0	0	0	0	0	0	0	0	0	0	0	0	0	0	0	0	0	0	0	0	0	0	0	0	0	0	0	0	0	0	0	0	0	0	0	0	0	0	0	0	0	0.0658151	0	0	0	0	0	0	0	0	0	0	0	0	0	0	0	0	0	0	0	0	0	0	0	0	0	0	0	0	0	0	0	0	0	0	0	0	0	0	0	0	0	0	0.12427	0	0	0	0	0	0	0	0.141626	0	0	0	0	0	0	0	0	0	0	0	0	0	0	0	0	0	0	0	0	0	0	0	0.124405	0	0	0	0	0	0	0	0	0	0	0	0	0	0	0	0	0	0	0	0	0	0	0	0	0	0	0	0	0	0	0	0	0.124267	0	0	0	0	0	0	0	0	0	0	0	0
ENSG00000257865.1	ENSG00000257865		processed_pseudogene	NA	0	0	0	0	0	0	0	0	0	0	0	0	0	0	0	0	0	0	0	0	0	0	0	0	0	0	0	0	0	0	0	0	0	0	0	0	0	0	0	0	0	0	0	0	0	0	0	0	0	0	0	0	0	0	0	0	0	0	0	0	0	0	0	0	0	0	0	0	0	0	0	0	0	0	0	0	0	0	0	0	0	0	0	0	0	0	0	0	0	0	0	0	0	0	0	0	0	0	0	0	0	0	0	0	0	0	0	0	0	0	0	0	0	0	0	0	0	0	0	0	0	0	0	0	0	0	0	0	0	0	0	0	0	0	0	0	0	0	0	0	0	0	0	0	0	0	0	0	0	0	0	0	0	0	0	0	0	0	0	0	0	0	0	0	0	0	0	0	0	0	0	0	0	0	0	0	0	0	0	0	0	0	0	0	0	0	0	0	0	0	0	0	0	0	0	0	0	0	0	0	0	0	0	0	0	0	0	0	0	0	0	0	0	0	0	0	0	0	0	0	0	0	0	0	0	0	0	0	0	0	0	0	0	0	0	0	0	0	0	0	0	0	0	0	0	0	0	0	0	0	0	0	0	0	0	0	0	0	0	0	0	0	0	0	0	0	0	0	0	0	0	0	0	0	0	0	0	0	0	0	0	0	0	0	0	0	0	0	0	0
ENSG00000257869.1	ENSG00000257869		lncRNA	NA	0	0	0	0	0	0	0	0	0	0	0	0	0.0517543	0	0	0	0	0	0	0	0	0	0	0	0	0	0	0	0	0	0	0	0	0	0	0	0	0	0	0	0	0	0	0	0	0	0	0	0	0	0	0	0	0	0	0	0	0	0	0	0	0	0	0	0	0	0	0	0	0	0	0	0	0	0	0	0	0	0	0	0	0	0	0	0	0	0	0	0	0	0	0	0	0	0	0	0	0	0	0	0	0	0	0	0	0	0	0	0	0	0	0	0	0	0	0	0	0	0	0	0	0	0.0671476	0	0	0	0	0.089167	0	0	0	0	0	0	0	0	0	0	0	0	0	0.0540098	0	0	0	0	0	0	0	0	0	0	0	0	0	0	0	0	0	0.0923903	0	0	0	0	0	0	0	0	0	0.0786281	0	0.0723904	0	0	0	0	0	0	0	0	0	0	0	0	0	0	0	0	0	0	0	0	0	0	0	0	0	0	0	0	0	0	0	0	0	0	0	0	0	0	0	0	0	0	0	0	0	0	0	0	0.0848399	0	0	0	0	0	0	0	0	0	0	0	0	0	0	0	0	0	0	0	0	0	0	0	0	0	0	0	0	0	0	0	0	0	0	0	0	0	0	0	0	0	0	0	0	0	0	0	0	0	0	0	0	0.102353	0	0	0	0	0	0	0	0	0.104121	0	0	0	0	0	0	0
ENSG00000257870.1	ENSG00000257870		lncRNA	NA	0	0	0	0	0	0.103022	0.0634316	0	0	0	0.0594903	0	0	0	0.113654	0	0	0	0	0	0	0.0793202	0	0	0	0	0	0	0.271685	0	0	0	0	0	0	0	0.0639695	0.063503	0.0664028	0.0508751	0	0	0.0994726	0	0.0608806	0	0	0	0.0662957	0	0.0568863	0.0618791	0	0.177694	0	0.068917	0	0	0	0	0	0	0	0	0	0	0	0	0.0724567	0	0.0384666	0.303483	0.402918	0	0	0	0	0	0	0	0	0	0	0	0	0	0	0.0600171	0.11412	0	0	0	0	0	0.057946	0	0	0	0	0	0	0	0	0.196479	0	0	0	0	0	0	0	0	0.0977271	0	0.105759	0	0	0	0.0996501	0	0	0	0	0	0.0440941	0	0	0.360355	0	0	0	0	0	0	0	0	0	0.0634725	0	0	0	0.104827	0	0	0	0	0	0.113225	0	0	0.0598588	0	0.0537252	0	0	0	0	0	0	0.220133	0	0	0	0	0	0	0	0.130818	0	0.211376	0	0.0591416	0	0	0	0	0	0	0	0	0.0551379	0	0	0.0645782	0	0	0	0	0	0.0661822	0	0	0.325597	0.0905102	0	0.0538154	0	0	0	0	0.0480152	0	0	0	0	0	0	0	0.124352	0	0	0	0.059456	0	0.0802763	0.0602994	0	0	0	0	0.146348	0	0	0	0	0	0	0.0526747	0	0	0	0.0632414	0	0.189653	0	0.0438886	0.327449	0	0	0	0	0.104675	0	0	0	0	0	0	0	0	0	0	0	0	0	0.339829	0.0629254	0	0	0.4618	0.0725437	0	0	0	0	0.070049	0.0553467	0.0520819	0	0.152716	0	0.100834	0.0598812	0	0	0.0822919	0	0.118795	0	0	0	0	0	0	0	0	0	0	0	0
ENSG00000257872.1	ENSG00000257872		processed_pseudogene	NA	0	0.017885	0	0	0.0348498	0	0	0.0791819	0	0	0	0.0610347	0	0.0542088	0.0245376	0	0.0453781	0	0	0.0946997	0	0.0342188	0	0	0	0.0240266	0	0	0	0.028031	0.0697899	0	0	0.0363741	0	0	0	0	0.0297921	0	0	0.032571	0	0	0	0	0.0778855	0	0.0289126	0	0.0232327	0	0	0	0.0367368	0	0.0253575	0	0	0.0787593	0.171095	0.0395514	0	0	0	0	0	0.0270029	0	0	0	0	0	0	0	0	0	0	0	0.065974	0.0472701	0	0	0	0	0	0	0.0248318	0.0242696	0	0	0	0	0	0	0	0.0254352	0	0	0	0.0345709	0	0	0	0.0296911	0.0189142	0	0	0	0.157182	0	0	0	0.028413	0.0221254	0	0.0313149	0	0.0434677	0	0	0	0	0.0302796	0	0	0	0	0	0	0	0.0222626	0	0	0	0.0305357	0	0	0	0	0	0	0	0	0	0	0	0.0517227	0.188074	0	0	0	0	0	0.172812	0	0.0341626	0	0	0	0	0	0.0293309	0.098456	0	0	0	0	0.0418593	0.0279278	0.0251123	0	0	0	0.0244187	0	0	0	0	0	0	0	0	0	0	0	0	0.0232914	0	0	0.0340052	0	0	0	0	0.025188	0.0572199	0	0	0	0	0	0	0	0	0	0.0545422	0.0255961	0	0	0	0.0691726	0	0	0	0.0261605	0	0	0	0	0	0	0	0	0	0	0	0.0231954	0	0.0299415	0.0637739	0.0269205	0.136234	0	0.0585985	0	0	0	0	0	0.0605522	0	0	0.0718148	0	0	0	0	0.106231	0	0	0	0.0364883	0	0.025385	0	0	0	0	0	0	0.0231921	0	0	0	0	0.0230713	0	0	0	0	0	0	0.0341275	0	0	0.0223888	0	0	0	0	0	0	0	0.0177489	0	0	0.0242029	0	0
ENSG00000257875.1	ENSG00000257875		processed_pseudogene	NA	0	0	0	0	0	0	0	0	0	0	0	0	0	0	0	0	0	0	0	0	0	0	0	0	0	0	0	0	0	0	0	0	0	0	0	0	0	0	0	0	0	0	0	0	0	0	0	0	0	0	0	0	0	0	0.334342	0	0	0	0	0	0	0	0	0	0	0	0	0	0	0	0	0	0.17425	0	0	0	0	0	0	0	0	0	0	0	0	0	0	0	0	0	0	0	0	0	0	0	0	0	0	0	0	0	0	0	0	0	0	0	0	0	0	0	0	0	0.0699701	0	0	0	0	0	0	0	0	0	0	0	0	0	0	0	0	0	0	0	0	0	0	0	0	0	0	0	0	0	0	0	0	0	0	0	0	0	0	0	0	0	0	0	0	0.29057	0	0	0	0	0	0	0	0	0.0608815	0.0813302	0	0	0	0	0	0	0	0	0	0	0	0	0	0	0	0	0	0	0	0	0	0	0	0	0	0	0	0	0	0	0	0	0	0	0	0	0	0	0	0	0	0	0	0	0	0	0	0	0	0	0	0	0	0	0	0	0	0	0	0	0	0	0	0	0	0	0	0	0	0	0	0	0	0	0	0	0	0	0	0	0	0	0	0	0	0	0	0.113362	0	0	0	0	0	0	0	0	0	0	0	0	0	0	0	0	0	0	0	0	0	0	0	0	0	0	0	0	0	0	0	0
ENSG00000257878.1	ENSG00000257878		lncRNA	NA	0	0	0	0	0	0	0	0	0	0	0	0	0	0	0	0	0	0	0	0	0	0	0	0	0	0	0	0	0	0	0	0	0	0	0	0	0.039013	0	0	0	0	0	0	0	0	0	0	0	0	0	0	0	0	0	0	0	0	0	0	0	0	0	0	0	0	0	0	0	0	0.124457	0	0	0	0	0	0	0	0	0	0	0	0.0391326	0	0	0	0	0	0	0	0	0	0	0	0	0	0	0	0	0	0	0	0	0	0	0	0	0.115963	0	0	0	0	0	0	0	0	0	0	0	0	0	0	0	0	0	0	0	0	0	0	0	0	0	0	0	0	0	0	0	0	0	0	0.0268283	0	0	0	0	0	0	0	0	0	0	0	0	0	0	0	0	0.204073	0	0	0	0.0537655	0	0	0	0	0	0	0	0	0	0	0	0	0	0	0	0	0	0	0	0	0	0	0	0	0	0	0	0	0	0	0	0	0	0	0	0	0	0	0	0	0	0	0	0	0	0	0	0	0	0	0	0	0	0	0	0	0	0	0	0	0	0	0	0	0	0	0	0	0	0	0	0	0	0	0	0	0	0	0	0	0	0	0	0	0	0	0	0	0	0	0	0	0.16637	0	0	0	0	0	0	0	0	0	0	0	0	0	0	0	0	0	0	0	0	0	0	0	0	0	0.0342501	0	0	0	0	0	0	0	0
ENSG00000257879.1	ENSG00000257879		lncRNA	NA	0	0	0	0	0	0	0	0	0	0	0	0	0	0	0	0	0	0	0	0	0	0	0	0	0	0	0	0	0	0	0	0	0	0	0	0	0	0	0	0	0	0	0	0	0	0	0	0	0	0	0	0	0	0	0	0	0	0	0	0	0	0	0	0	0	0	0	0	0	0	0	0	0	0	0	0	0	0	0	0	0	0	0	0	0	0	0	0	0	0	0	0	0	0	0	0	0	0	0	0	0	0	0	0	0	0	0	0	0	0	0	0	0	0	0	0	0	0	0	0	0	0	0	0	0	0	0	0	0	0	0	0	0	0	0	0	0	0	0	0	0	0	0	0	0	0	0	0	0	0	0	0	0	0	0	0	0	0	0	0	0	0	0	0	0	0	0	0	0	0	0	0	0	0	0	0	0	0	0	0	0	0	0	0	0	0	0	0	0	0	0	0	0	0	0	0	0	0	0	0	0	0	0	0	0	0	0	0	0	0	0	0	0	0	0	0	0	0	0	0	0	0	0	0	0	0	0	0	0	0	0	0	0	0	0	0	0	0	0	0	0	0	0	0	0	0	0	0	0	0	0	0	0	0	0	0	0	0	0	0	0	0	0	0	0	0	0	0	0	0	0	0	0	0	0	0	0	0	0	0	0	0	0	0	0	0	0	0	0	0
ENSG00000257880.1	ENSG00000257880		lncRNA	NA	0	0	0	0	0	0	0	0	0	0	0	0	0	0	0	0	0	0	0	0	0	0	0	0	0	0	0	0	0	0	0	0	0	0	0	0	0	0	0	0	0	0	0	0	0	0	0	0	0	0	0	0	0	0	0	0	0	0	0	0	0	0	0	0	0.101794	0	0	0	0	0	0	0	0	0	0	0	0	0	0	0	0	0	0	0	0	0	0	0	0	0	0	0	0	0	0	0	0	0	0	0	0	0	0	0	0	0	0	0	0	0	0	0	0	0	0	0	0	0	0	0	0	0	0	0	0	0	0	0	0	0	0	0	0	0	0	0	0	0	0	0	0	0	0	0	0	0	0	0	0	0	0	0	0	0	0	0	0.108667	0	0	0.1021	0	0	0	0	0	0	0	0	0	0	0	0	0	0	0	0	0	0	0	0	0	0	0	0	0	0	0	0	0	0	0	0	0	0	0	0	0	0	0	0	0	0	0	0	0	0	0	0	0	0	0	0	0	0	0	0	0	0	0	0	0	0	0	0	0	0	0	0	0	0	0	0	0	0	0	0	0	0	0	0	0	0	0	0	0	0	0	0	0	0	0	0	0	0	0	0	0	0	0	0	0	0	0	0	0	0	0	0	0	0	0	0	0	0	0	0	0.0690977	0	0.07988	0	0	0	0	0	0	0	0	0	0	0
ENSG00000257883.1	ENSG00000257883		lncRNA	NA	0	0	0	0	0	0	0	0	0	0	0.0360368	0	0	0	0	0	0	0	0	0	0	0	0	0	0	0.0330968	0	0	0	0	0	0	0	0	0	0	0	0	0	0	0	0	0	0	0	0	0	0	0	0	0	0	0	0	0	0	0	0	0	0	0	0	0	0	0	0	0	0	0	0	0	0	0	0	0	0	0	0	0	0	0	0	0	0	0	0	0	0	0	0	0	0	0	0	0	0	0	0	0	0	0	0	0	0	0	0	0	0	0	0	0	0	0	0	0	0	0	0	0	0	0	0	0	0	0	0	0	0	0	0	0	0	0	0	0	0	0	0	0	0	0	0	0	0	0	0	0	0	0	0	0	0	0	0	0	0	0	0	0	0	0	0	0	0	0	0	0	0	0	0	0	0	0	0	0	0	0	0	0	0	0	0	0	0	0	0	0	0	0	0	0	0	0	0	0	0	0	0	0	0	0	0	0	0	0	0	0	0	0	0	0	0	0	0	0	0	0	0	0	0	0	0	0	0	0	0	0	0	0	0	0	0	0	0	0	0	0	0	0	0	0	0	0.0432121	0	0	0	0	0	0	0	0	0	0	0	0	0	0	0	0	0	0	0	0	0	0	0	0	0	0	0	0	0	0.0363864	0	0	0	0	0	0	0	0	0	0	0	0	0	0	0	0	0
ENSG00000257884.2	ENSG00000257884		transcribed_processed_pseudogene	NA	0	0.10446	0	0.0596558	0	0	0.0132206	0.0710137	0.0170809	0.00782067	0	0.0880836	0.0332774	0	0	0.0369379	0	0.0135172	0	0	0.0715046	0.0158067	0.0340013	0.0454997	0.0224598	1.17203e-05	0	0	6.54062e-09	0	0	0	0.0327793	0.0354649	4.77099e-08	0.0446714	0.0261623	0.0620822	0.051366	0.031175	0.095615	0.0462194	0	0.0185655	0	0	8.94461e-10	0	0.0415005	3.41126e-07	0.0333791	0.0388815	0.0155869	0.000788573	0.0179951	0.101366	0	0.0206937	0	0.21428	0.0917938	0.0635683	0	0.037236	0	4.2356e-09	0.0859265	0.0389813	0.0301802	0.0644468	0.116218	0.0623061	0	0.0298572	0.0243815	0	0.109312	0.0137123	0.00838327	0.0156374	0.0218766	0.0260438	0	0.0571629	0.0364384	0	0.0339307	0.0197105	0.117447	0.045684	0.0155609	0	0.0142538	0	0.0416406	0.1777	0	0	0	0	0.0418431	0	0.0309525	0.0412291	1.58838e-06	0.0179833	0.0387512	0.0472279	0.0377272	0	0.026674	0.44025	0.0398207	0.013663	0.0388577	0	0	0.0183785	0	0.0452637	0	0.0815692	0.0229185	0.0145326	0	0.0153491	0.0239439	0.0461591	0	0.0238977	0	0.0858179	0.0884471	0.0451048	0.0238637	0.0153241	0.015001	0.0132186	0.0548433	0.0551305	0.0386109	0.00720628	0.0347188	0	1.07182e-09	0.0143413	0.0119751	0	0.00615735	0.0492767	0.0121371	4.14921e-07	0	0	0.0405996	0.0443748	0.016228	0	0	0	0	0.012992	0.0714316	0.0235746	0.0355669	0	0.0131756	0.0254786	0	0.0290371	0.0362513	0.013153	0	0.0236009	0.0113781	0.089311	0.121828	0	0.0123388	0	0.10672	0.0314524	0.0154702	0.0497284	0.0290831	0.0414357	8.06646e-06	0.0348935	0.155221	0.000171613	0.038682	0.0217258	0.0855608	0.0232388	0	0	0.0517391	0.0527053	0	1.21273e-05	5.87811e-07	0.0409307	0.0343321	1.60186e-08	0	0	0.0259656	0.231167	0	0.00781032	0.0216267	0.0162519	0.0574055	0	0.0850765	0.0244064	0.0240538	0	0	0.0177637	0	0.0279788	1.60578e-07	0.0503605	0	0.0453127	0.0141853	0	0.0609349	0.014349	0	0.0159451	0.0989306	0.0429039	0.0684104	0.0725797	0.0498568	0.0434436	0	0	0.0147466	0.0207658	0.019376	0.0116925	0.331693	0.0683909	0.0122116	0	0.0188669	0.0328751	0.11622	5.34496e-07	0.105728	0	0.0984552	0	0.00157441	0.03522	0	0	0	0.0223466	0.0350904	0.0421482	0.0274469	0.0582028	2.9957e-05	0.0150632	0.0214948	0.045905	0.0370984	0.0654568	0.0991789	0	0.160844	0.0340388	0.032075	0	0.0683715	0.0174159	0	0.0465544	0	6.71418e-08	0.0558265	0.0758436	0.0431472	0	0.0550135	0
ENSG00000257885.1	ENSG00000257885	PHBP18	processed_pseudogene	NA	0	0	0	0.0464173	0	0	0	0	0	0	0	0	0	0	0	0	0	0	0	0	0	0	0	0	0	0	0	0	0	0	0	0	0	0	0	0	0	0	0	0	0	0	0	0	0	0	0.353083	0	0	0	0	0	0	0	0	0.0458085	0	0	0	0	0	0	0	0.0921884	0.0499455	0	0	0	0	0	0.0249439	0	0	0	0	0	0	0.0436498	0	0	0	0	0	0	0	0	0	0	0	0	0	0	0	0	0	0	0	0	0	0	0	0	0	0	0	0	0	0	0	0	0	0	0	0	0.0341385	0	0	0	0	0	0	0	0	0	0	0	0	0	0	0	0	0	0	0	0	0	0	0	0	0	0	0	0	0	0	0	0	0	0	0	0.0785385	0	0.0361473	0.0280717	0	0	0	0	0	0	0	0	0	0	0.114069	0	0	0	0	0	0	0	0	0	0	0.0408542	0	0	0	0	0	0	0	0	0	0	0	0	0	0	0	0	0	0	0	0	0	0	0	0	0	0.0390095	0	0	0	0	0	0	0	0	0	0	0	0	0	0.0394894	0	0	0	0	0	0	0	0	0	0	0	0	0	0	0	0	0	0	0	0	0.053992	0	0	0	0	0	0	0	0	0	0.0749137	0	0	0	0	0.0570391	0	0	0	0	0.0855096	0	0	0	0	0	0	0	0	0	0	0	0	0	0	0	0	0	0	0.0543498	0	0	0	0	0	0	0	0	0	0	0	0.03564	0	0
ENSG00000257886.1	NA	NA	NA	NA	5.61318	0.617246	0.433877	0.479042	1.44607	2.96594	2.1555	0.991879	1.29153	1.47646	0.857511	0	0.629991	1.77073	1.83354	1.18584	0.829598	2.35613	0.275332	1.23207	2.41677	2.52661	0	1.89542	0	1.00001	0.685508	2.76326	2.07593	1.39659	3.83576	1.90146	1.09339	3.23817	0.211697	0.94633	2.85125	1.33036	2.84526	1.34663	1.75743	2.1645	2.34165	0.95764	1.52022	3.53855	4.53057	1.74006	2.84636	1.70006	0.865996	1.86627	1.87138	0.318504	1.52566	0.514697	0.842538	0	1.8733	1.81369	1.83043	0.282452	0.463019	1.74519	2.11128	0	1.44323	1.48622	1.93981	1.16752	0.874259	0.549632	1.35866	1.79535	0.436981	1.52815	0.47817	0.497956	0.560797	0.27267	0.353046	0.508018	0.790805	0	1.21031	1.05293	2.30683	1.20319	1.79747	0.791679	1.99687	1.95495	1.42603	0.910759	0.79122	0.892586	1.05796	1.07106	0.931519	0.28547	1.22834	1.43062	0.823135	2.1227	1.71977	0.630938	1.68345	1.84359	1.85703	1.34619	0	1.17465	3.07011	0	0.403006	0.713918	0.814591	0.820734	1.41088	0	0.547725	2.68987	1.50345	1.45234	1.46978	0.22389	0.941949	2.25785	1.14983	0.989231	1.92782	1.94319	2.48635	0.689938	2.73852	2.71254	1.8742	2.15507	0.524702	1.08636	1.49135	1.0893	1.68703	2.66639	1.92269	3.12758	1.12055	1.51352	2.26783	0.196017	1.32321	0.824133	0.76877	0.634701	2.24923	2.50758	0.281322	0.896461	0.382401	1.06855	0.51533	1.179	2.52509	1.21819	1.63836	0.593995	0.85949	0.50053	1.15215	1.13819	2.35193	1.01654	0.931575	1.04125	0.633004	0	2.86193	1.42573	2.4364	0.268125	1.56195	3.83277	2.89559	0.243888	0.815278	6.75557	1.32534	1.45483	4.35682	1.67181	1.4958	0	2.00669	0.971714	2.16812	1.13992	1.3187	2.28953	3.62522	0.610658	0.720943	1.29835	1.86555	2.48317	0	0.230198	1.29336	2.51201	1.46747	1.26048	1.10944	1.51763	2.016	1.9071	2.42929	0.440957	2.2207	4.4506	0	0.335171	1.27717	1.16265	0.859925	0.79475	1.38685	0.902718	1.05296	1.25404	0	1.0818	0	1.55076	1.07012	0.683735	1.65041	0.336549	0.298512	1.0692	1.63383	1.12995	0.829166	1.96606	1.87267	2.6272	0.421248	0.830676	1.89843	1.32281	1.5073	1.56537	1.42751	1.63069	1.46538	0.678325	2.58764	0.594785	1.02394	1.50486	2.74265	0.548984	0.580685	2.39343	2.28722	1.66422	1.33024	0.765143	1.35508	0.623815	1.04972	0.541051	1.97104	0.362032	1.18727	0.845258	1.41116	0.65655	1.89107	0.895427	0.592265	0	2.41128	1.21895	0	0.967436	0.129672	0.344499	0	1.33691	2.36631	0
ENSG00000257890.1	ENSG00000257890		lncRNA	NA	0	0	0	0	0	0	0	0	0	0	0	0	0	0	0	0	0	0	0	0	0	0	0	0	0	0	0	0	0	0	0	0	0.0390237	0	0	0	0	0	0	0	0	0	0	0.159367	0	0	0	0	0	0.0404823	0.258671	0	0	0	0	0	0	0	0	0	0	0	0	0.0433191	0	0	0	0	0	0	0	0	0	0	0	0	0	0	0	0	0	0	0	0	0	0	0	0	0	0	0	0	0	0	0	0	0	0	0	0	0	0	0	0.0599039	0	0	0	0	0	0	0	0	0	0	0	0.0916237	0	0	0	0	0	0	0.0496529	0	0	0	0	0	0	0	0	0	0	0	0	0	0	0	0	0	0	0.0319488	0	0	0	0	0	0	0	0	0	0	0	0	0	0	0	0	0	0	0	0	0	0	0	0	0	0	0.0431857	0	0	0	0	0.0527688	0	0	0	0	0	0	0	0	0	0	0	0	0	0	0	0	0	0	0	0	0	0	0	0	0	0	0	0	0	0	0	0	0	0	0	0	0	0	0	0	0	0	0	0	0	0	0	0	0.10734	0	0	0	0	0	0	0	0	0.0577857	0	0	0	0	0.149743	0	0	0	0.0657186	0	0	0	0	0	0	0	0	0	0	0	0	0	0	0	0	0.07913	0	0	0	0	0	0	0	0	0	0.0472948	0	0.139177	0	0.0925917	0	0	0	0	0	0	0	0	0	0	0	0	0	0	0	0	0	0
ENSG00000257891.1	ENSG00000257891		lncRNA	NA	0	0	0	0	0	0	0	0	0	0	0	0	0	0	0	0.0792006	0	0	0	0	0	0	0	0	0	0	0	0	0	0	0	0	0	0	0	0	0	0	0	0	0.0910267	0	0	0	0	0	0	0	0	0	0	0	0	0	0	0	0	0	0	0	0	0	0	0	0	0	0	0	0	0	0	0	0	0	0	0	0	0	0	0	0	0	0	0	0	0	0	0	0	0	0	0	0	0	0	0	0	0	0	0	0	0	0	0	0	0	0.16195	0	0	0	0	0	0	0	0	0	0	0	0	0	0	0	0	0	0	0	0	0.119458	0	0	0	0	0	0	0	0	0	0	0	0	0	0	0	0	0	0	0	0	0	0	0	0	0	0	0	0	0	0	0	0	0	0	0	0	0	0	0	0	0	0.104309	0	0	0	0	0	0	0	0	0	0	0	0	0	0	0	0	0	0	0	0	0	0	0	0	0	0	0	0	0	0	0	0	0	0	0	0	0	0	0	0	0	0	0	0	0	0	0	0	0	0	0	0	0	0	0	0	0	0	0	0	0	0	0	0	0	0	0	0	0	0	0	0	0.0730536	0	0	0	0	0	0	0	0	0.139684	0	0	0	0	0	0	0	0	0	0	0	0	0	0	0	0	0	0	0	0	0	0	0	0	0	0	0	0	0	0	0	0	0	0	0	0	0	0
ENSG00000257893.2	ENSG00000257893	LINC02404	lncRNA	NA	0	0	0	0	0	0	0	0	0	0	0	0	0	0	0	0	0	0	0	0	0	0	0	0	0	0	0	0	0	0.0263793	0	0	0	0	0	0	0	0	0	0	0	0	0	0	0	0	0	0	0	0	0	0	0	0	0	0	0	0	0	0	0	0	0	0	0	0	0	0	0	0	0	0	0	0	0	0	0	0	0	0	0	0	0	0	0	0	0	0	0	0	0	0.0303495	0	0	0	0	0	0	0	0	0	0	0	0	0	0	0	0	0	0	0	0	0	0	0.0213128	0	0	0	0	0	0	0	0	0	0	0	0	0	0	0	0	0	0	0	0	0	0	0	0	0	0	0.0145845	0	0	0	0	0	0	0	0	0	0	0	0	0	0	0	0	0	0	0	0	0	0	0	0	0	0	0	0.0266639	0	0	0	0	0	0	0	0	0	0.0303873	0	0	0	0	0	0	0	0	0	0	0	0	0	0	0	0	0	0	0	0	0	0	0	0	0	0	0	0	0	0	0	0	0	0	0	0	0	0	0	0	0.0275533	0	0	0	0	0	0	0	0	0	0	0	0	0	0	0	0	0	0	0	0	0	0	0	0	0	0	0	0	0	0	0	0	0	0	0	0	0	0	0	0	0	0	0	0	0	0	0	0	0	0	0	0	0	0	0	0	0	0	0	0	0	0	0	0	0	0	0	0	0
ENSG00000257894.2	ENSG00000257894		lncRNA	NA	0	0.0246371	0	0.0185169	0	0.0289286	0.0201516	0.0438635	0	0.0197315	0.0549554	0.0181372	0.0105502	0	0	0.0504812	0	0.0142361	0	0.0277283	0	0.0632674	0	0	0.155272	0.0479623	0.0296933	0.0332195	0.017941	0.099566	0	0	0.0378862	0.0271988	0	0	0	0.24298	0	0	0.0184563	0	0	0	0.087297	0.0165825	0.0242462	0	0.0521324	0.0170948	0.101857	0	0	0.140688	0.045102	0.0181652	0	0	0	0	0	0.0664084	0	0.039148	0.0599129	0.0214525	0.0183648	0	0.102692	0	0.0286731	0.0196622	0.51934	0.0844724	0	0	0.096329	0.0659443	0.0104266	0.238602	0	0	0.0578552	0.067132	0.0231518	0	0.0996428	0	0.0295252	0	0	0	0	0.0205541	0.0245617	0.046611	0.0230656	0	0.0473341	0	0.0255244	0.0252032	0.0192287	0.0186011	0.0517818	0	0.0649558	2.92253e-05	0	0.0194257	0	0.0218719	0.0433553	0.0225904	0.0207549	0.119097	0.0545099	0.0460614	0	0	0.0582158	0.0404464	0.0444872	0.0370262	0.0392542	0.0155734	0.0602004	0.170457	0.0148782	0	0.0153862	0.0693667	0.0558365	0	0	0.0190931	0.018795	0.0201506	0	0.0292948	0.00121842	0.10144	0.0438053	0.0371214	0.029139	0	0	0.332313	0	0.0177543	0	0	0.10373	0.0215147	0	0	0.0439753	0	0	0.221308	0	0	0.0177644	0	0	0.206713	0.0300929	0.168816	0.188005	0.304166	0	0.0216218	0	0.0297345	0.0152963	0	0.0581521	0	0	0.0335084	0.0152874	0	0.0766831	0.0977065	0	0.0257152	0.0980079	0.043379	0.0361479	0	0.0389328	0.0308528	0	0.0295511	0	0.0148846	0.0366726	0.0494191	0.129841	0	0.00188749	0.0887978	0	0	0	0	0.0433111	0.0447136	0.0331491	0.0470919	0	0	0	0.126665	0	0	0.0296185	0.0356014	0	0	0.387509	0	0	0.043267	0	0.103545	0.0164904	0.0989303	0	0	0	0.0429646	0	0	0.0211553	0.0117678	0.399978	0.010667	0.026506	0.0192885	0	0	0.204253	0.0492658	0.0341587	0	0.023372	0.166038	0.0158785	0.0163152	0.0354451	0.0461536	0.0447146	0.0201674	0	0.0695021	0	0.254695	0	0.0672523	0.0369783	0	0.0220963	0	0.0526647	0.0525634	0.0164418	0.0665628	0.0141605	0.102134	0.00926154	0.0349422	0.0344174	0.0248038	0.0325375	0.0329181	0.0875326	0.0630926	0.0183393	0.0259376	0	0	0	0	0.057496	0.0241258	0.0268165	0	0.201305	0
ENSG00000257896.1	ENSG00000257896		transcribed_unprocessed_pseudogene	NA	0	0.064773	0	0	0	0.150657	0.288048	0	0.24009	0.246123	0	0	0.19058	0	0.25703	0.428506	0	0.169605	0.250641	0.34233	0.161015	0.352378	0.342987	0.169743	0.161405	0.0819394	0.155841	0.0988304	0.0695226	0.379216	0.475151	0	0.108113	0.121159	0.238791	0.110669	0	0	0.197358	0	0	0.682051	0.146943	0	0	0.10051	0.687559	0	0.404989	0.198011	0.264883	0.186072	0.0850484	0	0.129583	0.103326	0.0890313	0.152636	0	0.144424	0	0	0	0.0745156	0.112598	0	0	0.27767	0.183944	0.297851	0.178803	0.0776921	0.60542	0	0.087567	0	0.0969793	0	0.116818	0.238605	0	0.398539	0	0.453672	0	0.224858	0	0.281268	0.259844	0.249607	0	0	0.167679	0.0845957	0	0	0.2659	0	0.242007	0.127981	0.118121	0	0.0895755	0.296497	0	0.0687935	0.291086	0	0.146966	0.111374	0	0.1183	0	0.0984191	0.494716	0	0.114663	0.241505	0	0	0.219869	0	0.406926	0.213348	0.266841	0	0	0.108094	0	0.392806	0.363559	0	0.345671	0	0.0953825	0.104221	0.325304	0.288363	0.0733727	0.138344	0.089725	0.158395	0	0.0700558	0	0.153101	0	0	0	0	0.0915424	0	0.0791499	0.0653248	0.284355	0	0.120579	0.0963056	0	0.113883	0.169278	0.188734	0.102081	0	0	0	0.465029	0	0.282446	0.377479	0	0	0	0.178476	0.169463	0	0.238198	0.439915	0.0876963	0.230063	0.410123	0.668807	0	0.295205	0.06643	0.284955	0.224338	0	0	0.397334	0.122184	0	0	0	0	0.0792591	0	0	0.247446	0.116231	0.0714486	0.178841	0.178482	0	0	0	0	0.0975773	0	0	0.39508	0	0.0608351	0.125197	0.120078	0.277167	0.165386	0	0.120755	0	0.102881	0.099221	0.350965	0.11023	0	0.115855	0.173254	0.0538917	0	0.105603	0	0.0962978	0	0.137201	0.0676886	0.19606	0.372275	0	0.153668	0.115168	0	0.324392	0.308344	0.331291	0.177392	0.0801534	0	0.120042	0.501421	0	0	0	0.863797	0.304703	0.0851995	0	0	0.530635	0	0	0.11165	0.256078	0	0	0.268116	0	0.256442	0.163284	0	0.235871	0.127628	0.14918	0.179091	0.12569	0.0599691	0	0.229311	0	0.0876252	0	0	0	0	0.103425	0.301136	0.13783	0	0	0	0.178027
ENSG00000257897.1	ENSG00000257897		processed_pseudogene	NA	0	0	0	0	0	0	0	0	0	0	0	0	0	0	0	0	0	0	0	0	0	0	0	0	0	0	0	0	0	0	0	0	0	0	0	0	0	0	0	0	0	0	0	0	0	0	0	0	0	0	0	0	0	0	0	0	0	0	0	0	0	0	0	0	0	0	0	0	0	0	0	0	0	0	0	0	0	0	0	0	0	0	0	0	0	0	0	0	0	0	0	0	0	0	0	0	0	0	0	0	0	0	0	0	0	0	0	0	0	0	0	0	0	0	0	0	0	0	0	0	0	0	0	0	0	0	0	0	0	0	0	0	0	0	0	0	0	0	0	0	0	0	0	0	0	0	0	0	0	0	0	0	0	0	0	0	0	0	0	0	0	0	0	0	0	0	0	0	0	0	0	0	0	0	0	0	0	0	0	0	0	0	0	0	0	0	0	0	0	0	0	0	0	0	0	0	0	0	0	0	0	0	0	0	0	0	0	0	0	0	0	0	0	0	0	0	0	0	0	0	0	0	0	0	0	0	0	0	0	0	0	0	0	0	0	0	0	0	0	0	0	0	0	0	0	0	0	0	0	0	0	0	0	0	0	0	0	0	0	0	0	0	0	0	0	0	0	0	0	0	0	0	0	0	0	0	0	0	0	0	0	0	0	0	0	0	0	0	0	0
ENSG00000257900.2	ENSG00000257900		lncRNA	NA	6.05709	2.41205	0.383489	1.4218	1.93337	1.13072	0.358035	0.910908	0.281497	0.505784	0.26602	1.43797	1.19866	2.15693	1.02181	0.870621	0.555718	0.704592	6.1071	1.14671	0.686309	4.70058	1.01209	0.507479	2.46291	0.334837	0.514924	0.754966	1.626	0.447764	1.10095	2.35074	0.17071	0.84464	1.25944	2.55304	0.631755	0.760489	0.652694	0.44324	0.139369	0.400773	1.14303	0.179295	0.0753623	0.835651	0	2.5329	1.74849	0.112161	0.0983603	1.63784	0.478679	3.71907	1.52898	1.1877	0	0.658339	0.341705	0	2.58931	0.261053	0.679743	0.0736712	1.29958	0.306207	1.74523	0.282995	0	2.1116	0.439572	1.20013	2.41041	1.15249	1.6345	4.79524	0.698651	0.995932	1.18591	0.542822	0	0.27041	11.097	2.73336	4.28031	1.29214	1.10177	0.764621	2.87668	3.43946	0.177579	0.906456	2.59876	0.569889	1.98281	1.50412	0.54178	0	0	4.1988	0.723521	2.37554	0.821147	0.138519	0.669247	0.560189	0.256637	4.29286	3.42235	0.163692	1.6234	0.362524	1.95389	0.562327	1.21129	1.37907	0.502934	0.445419	0.911421	0.353772	0.394504	0.559044	0.345915	1.02725	0.399155	0.379205	0.524459	0.126435	1.22865	1.07529	0.486309	0.659428	0.334511	0.568817	0.338065	2.91697	0.820607	0.358332	0.219624	0.674925	1.00793	2.15831	1.22244	1.09481	2.15929	0.257553	1.82213	0.715663	1.7701	0.797455	0.961084	0	0.279938	1.24962	1.30499	0.850172	0.865901	0.840113	2.6928	0	0.0792747	0.823904	1.49341	2.50587	0.175432	0.398748	0.538321	0.262732	0.242649	1.15807	0.714936	0.766267	0.505234	1.12516	0.409266	1.03839	0.479188	0.240371	0	0.833967	0.494234	0.495727	1.13988	0.0952798	0.555782	0.548357	1.2272	2.50417	3.56049	0.784956	0.659523	0.613313	0.336614	0	0.413716	0.263939	1.99653	0.213168	1.8209	0	1.21539	0.582666	0.694558	0.641298	0.59772	0.68623	0.479543	0.279732	0.634495	0.937364	1.11486	0.581052	1.91156	0.647629	0.16527	1.40002	2.07697	0	0.855404	0.0364824	0.775932	0.194387	0.910404	0.492384	0.589684	0.853229	0.483726	1.13413	3.8817	1.77513	3.45528	0.188416	0.908704	0.693743	0.203061	1.55974	0.474584	0	3.0824	0.830995	0.528724	1.78113	1.29137	1.12683	0.057236	1.03812	0.148071	0	1.36339	0.68712	3.67998e-05	0.215465	1.11665	0.953361	0.170889	2.23089	0.763114	1.64439	0.607564	0.373266	1.80923	0.645089	1.10227	2.29726	0.554562	2.08813	0.252401	0.453747	0.237252	0.408155	0.575219	0.832894	0.363989	0.453312	1.42534	0.10029	0.666895	0.892805	2.50248	1.00667	1.50758	0.680775	2.23685	0.396968	0.155568	0.281117	0.267367	1.19167	0.566307	0.189892
ENSG00000257902.2	NA	NA	NA	NA	0	0	0	0	0	0	0	0	0	0	0	0	0	0	0	0	0	0	0	0	0	0	0	0	0	0	0	0	0	0	0	0	0	0	0	0	0	0	1.393	0	0	0	0	0	0.862863	0	0	0	0	0	0	0	0	0	0	0	0	0	0	0	0	0	0	0	0	0	0	0	0	0	0	0	0	0	0	0	0	0	0	0	0	0	0	0	0	0	0	0	0	0	0	0	0	0	0	0	0	1.35961	0	0	0	0	0	0	0	0	0	0	0	0	0	0	0	0	0	0	0	0	0	0	0	0	0	0	0	0	0	0	0	0	0	0	0	0	0	0	0	0	0	0	0	0.275659	0	0	0	0	0	0	0	0	0	0	0	0	0	0	0	0	0	0	0	0	0	0	0	0	0	0	0	0	0	0	0	2.3411	0	0	0	0	0	0	0	0	0	0	0	0	0	0	0	0	0	0	0	0	0	0	0	0	0	0	0	0	0	0	0	0	0	0	0	0	0	0	0	0	0	0	0	0	0	0	0	0	0	0	0	0	0	0	0	0	0	0	0	0	0	0	0	0	0	0	0	0	0	0	1.95188	0	0	0	0	0	0	0	0	0	0	0	0	0	0	0	0	0	0	0	0	0	0	0	0	0	0	0	0.885466	0	0	0	0	0	0	0	0	0	0	0	0	0	0	0	0	0
ENSG00000257904.1	ENSG00000257904		lncRNA	NA	0	0	0	0	0	0	0	0	0	0	0	0	0	0	0	0	0	0	0	0	0	0	0	0	0	0	0	0	0	0	0	0	0	0	0	0	0	0	0	0	0	0	0	0	0	0	0	0	0	0	0	0	0	0	0	0	0	0	0	0	0	0	0	0	0	0	0	0	0	0	0	0	0	0	0	0	0	0	0	0	0	0	0	0	0	0	0	0	0	0	0	0	0	0	0	0	0	0	0	0	0	0	0	0	0	0	0	0	0	0	0	0	0	0	0.0337058	0	0	0	0	0	0	0	0	0	0	0	0	0	0	0	0	0	0	0	0	0	0	0	0	0	0	0	0	0	0	0	0	0	0	0	0	0	0	0	0	0	0	0	0	0	0	0	0	0	0	0	0	0	0	0	0	0	0	0	0	0	0	0	0	0	0	0	0	0	0	0	0	0	0	0	0	0	0	0	0	0	0	0	0	0	0	0	0	0	0	0	0	0	0	0	0	0	0	0	0	0	0	0	0	0	0	0	0	0	0	0	0	0	0	0	0	0	0	0	0	0	0	0	0	0	0	0	0	0	0	0	0	0.0571248	0	0	0	0	0	0	0	0	0	0	0	0	0	0	0	0	0	0	0	0	0	0	0	0	0	0	0	0	0	0	0	0	0	0	0	0	0	0	0	0	0	0
ENSG00000257905.1	ENSG00000257905		processed_pseudogene	NA	0	0.429668	0	0	0	0	0.623648	0.820319	0	0	0	0	0.87625	0.531895	0.274848	0.222031	0	0	0	0	0	1.78948	0.532665	0.822823	0	0	0	0	0.958481	0	0	0	0	0	0.50786	0	0.965674	0	0.592113	1.85902	0	0	0	0	0.650101	0.34534	1.79064	0	0.315784	0.405494	0.299668	0.567355	0.729621	0.421986	0.408436	0	0.285194	0	0	2.37732	0.43718	0	0.647551	0.249864	0	0	0.343507	0	0	0	0.399275	0.756422	0	0	0.29136	0	0	0.658323	0.538356	0	0	0.310151	0	0	0	0	0	0	0	0	0	0.394146	1.34578	0	0	0.400785	0	0	0	0	0	0.454344	0	0	0.653978	0.447963	0	0.487398	0.490996	0	0	0	0	0.642983	0.286516	1.36485	0.379141	0.355149	0	0	0.33918	0	0	0	0	0.284282	0	0	0.464821	0	0	0	0	0.962615	0	0.313527	0.35898	0.622244	0.217938	0	0	0.661355	0.372799	0	0	0.245701	0	0	0.939333	0.236434	0	0	0	0.419119	0.445603	1.03414	0.389929	0	2.11238	0	0	0.617029	0.32731	0	0	0	0	0	0.453208	0	0.585382	0.512157	0	0	0.564857	0	0	0	0	0.402573	0.2548	0	0.254548	0	0	0.44357	0	0.469922	0	0.313856	0.663335	0.411783	0	0	0.279674	0.250735	0	0	0	0	0	0.286917	0	0	0	0.547925	0.346781	0.325841	0.576814	0	0.250058	0	0.546816	0	0.378184	0	0	0	0	0	0.354692	0	0.534381	0.653704	0.365233	0	0.289579	1.27044	0	0	0.640626	0	0	0	0	0	0	0	0	0.37378	0	0	0.307411	0.527292	0.564313	0.995879	0.246475	0	0	0.277045	0	0	0	0.661435	0	0	0	0	0.907784	0	0	0	0	0	0	0	0.546249	0.269278	0.298103	0	0.243018	0.455519	0.281413	0	0.24153	0	0.242856	0.600036	0.248562	0	0	0.267163	0.758079	0.626053	0.184944	0	0	0	0	0
ENSG00000257906.1	ENSG00000257906	LINC02156	lncRNA	NA	0	0	0	0	0	0	0	0	0	0	0	0	0	0	0	0	0	0	0	0	0	0	0	0	0	0	0	0	0	0	0	0	0	0	0	0	0	0	0	0	0	0	0	0	0	0	0	0	0	0	0	0	0	0.118447	0	0	0	0	0	0	0	0	0	0	0	0	0	0	0	0	0	0	0	0	0	0	0	0	0	0	0	0	0	0	0	0	0	0	0	0	0	0	0	0	0	0	0	0	0	0	0	0	0	0	0	0	0	0	0	0	0	0	0	0	0	0	0	0	0	0	0	0	0	0	0	0	0	0	0	0	0	0	0	0	0	0	0	0	0	0	0	0	0	0	0	0	0	0	0	0	0	0	0	0	0	0	0	0	0	0	0	0	0	0	0	0	0	0	0	0	0	0	0	0	0	0	0	0	0	0	0	0	0	0	0	0	0	0	0	0	0	0	0	0	0	0	0	0	0	0	0	0	0	0	0	0	0	0	0	0	0	0	0	0	0	0	0	0	0	0	0	0	0	0	0	0	0	0	0	0	0	0	0	0.123252	0	0	0	0	0	0	0	0	0	0	0	0	0	0	0	0	0	0	0	0	0	0.224058	0	0	0	0	0	0	0	0	0	0	0	0	0	0	0	0	0	0	0	0	0	0	0	0	0	0	0	0	0	0	0	0	0	0
ENSG00000257907.2	ENSG00000257907	EEF1A1P17	processed_pseudogene	NA	0	0.147053	0	0.0274475	0.0641459	0.124666	0.0979323	0.106962	0	0.0147363	0	0	0.0312953	0	0.0440508	0.0185097	0.0417039	0.0207833	0.0289896	0	0.0433731	0.0320934	0.0854322	0.0425533	0	0.0639152	0.0427747	0.0246703	0.026351	0	0	0	0.0824173	0.0975359	0	0.27118	0.0244686	0	0.0787935	0.0389632	0.0670929	0	0.0396019	0.0498072	0.0890264	0.0247349	0.0341571	0	0.0256941	0	0	0.0480882	0.092997	0.0692522	0.0332483	0.0807844	0	0.0383569	0	0.0724214	0.0750925	0.0343519	0	0	0	0	0.112733	0	0	0.039429	0.0585538	0	0.0519761	0.0432295	0.0452439	0	0.0520562	0.0508461	0.0807957	0	0.0767629	0.0243374	0.0860846	0	0.067784	0.0290321	0	0.0442064	0	0.0318654	0.028328	0.0278878	0.0638753	0.247083	0.0687411	0.0305302	0	0	0.0388248	0.0339799	0	0.0708855	0.0232677	0.0757861	0	0.0168502	0	0	0.10274	0.0574483	0	0.0955384	0.0372245	0	0.0784216	0.03956	0.0563142	0	0.0388111	0.042028	0.0582717	0.0300748	0.0211098	0.027071	0	0.0464551	0	0	0.0217565	0.0303337	0.0229098	0.0201487	0	0	0.0452366	0.0282392	0.0277553	0.097934	0.106054	0.0370447	0	0.013442	0	0.0269974	0.0659387	0.0255342	0.0899761	0	0	0.180549	0	0	0.0214669	0.0341813	0.0375406	0.0274896	0.0303716	0	0	0	0.0226492	0.0241668	0	0	0	0.133512	0.0487847	0.0483481	0.231157	0	0.0449266	0	0	0	0.0213106	0	0.0646061	0.05755	0.0683736	0	0.108686	0	0.143896	0	0	0.0758223	0	0.0213269	0	0.0517001	0.0585782	0.0392784	0	0	0.0678663	0.0646336	0	0	0.0319156	0.0296035	0.113655	0.022799	0.0215672	0.0618958	0	0.0258627	0.0730788	0.0689344	0	0	0.0200845	0.0604799	0.0466114	0	0.0314541	0	0.0439223	0.0514404	0	0.0332421	0	0	0	0.0302427	0.0985955	0.0284239	0	0.0413536	0.0880136	0.0538029	0	0.0484241	0	0.116373	0.0257252	0.0172882	0.0315386	0.0396488	0	0	0	0.0392738	0.0280968	0.0648528	0.140659	0	0	0	0.0237888	0	0	0.0674095	0.0679204	0.025946	0.0226402	0	0.102638	0	0	0.0611057	0	0.20967	0	0	0	0	0	0	0	0.0287449	0.0788545	0.171996	0.0703578	0	0.0249504	0.0633539	0.0988701	0	0.0243742	0	0	0	0	0.055954	0.0498176	0.0353659	0	0.0639462	0.0255198	0.0485775
ENSG00000257910.1	ENSG00000257910		lncRNA	NA	0	0	0	0	0	0	0	0	0	0	0	0	0	0	0	0	0	0	0	0	0	0	0	0	0	0	0	0	0	0	0	0	0	0	0	0	0	0	0	0	0	0	0	0	0	0	0	0	0	0	0	0	0	0	0	0	0	0	0	0	0	0	0	0	0	0	0	0	0	0	0	0	0.141176	0	0	0	0	0	0	0	0	0	0	0	0	0	0	0	0	0	0	0	0	0	0	0	0	0	0	0	0	0	0	0	0	0	0	0	0	0	0	0	0	0	0	0	0	0	0	0	0	0	0.0569607	0	0	0	0	0	0	0	0	0	0	0	0	0	0	0	0	0	0	0	0	0	0	0	0	0	0	0	0	0	0	0	0	0	0	0	0	0.154767	0	0	0	0	0	0	0	0	0	0	0	0	0	0	0	0	0	0	0	0	0	0	0	0	0	0	0	0	0	0	0	0	0	0	0	0	0	0	0	0	0	0	0	0	0	0	0	0	0	0	0	0	0	0	0	0	0	0	0	0	0	0	0	0	0	0	0	0	0	0	0	0	0	0	0	0	0	0	0	0	0	0	0	0	0	0	0	0	0	0	0	0	0	0	0	0	0	0	0	0	0	0	0	0	0	0	0	0	0	0	0	0	0	0	0	0	0	0	0	0	0	0	0	0	0	0	0	0	0	0
ENSG00000257912.1	ENSG00000257912	LINC02258	lncRNA	NA	0	0	0	0	0	0	0	0	0	0	0	0	0	0	0	0	0	0	0	0	0	0	0	0	0	0	0	0	0	0	0	0	0	0	0	0	0	0	0	0	0	0	0	0	0	0	0	0	0	0	0	0	0	0	0	0	0	0	0	0	0	0	0	0	0	0	0	0	0	0	0	0	0	0	0	0	0	0	0	0	0	0	0	0	0	0	0	0	0	0	0	0	0	0	0	0	0	0	0	0	0	0	0	0	0	0	0	0	0	0	0	0	0	0	0	0	0	0	0	0	0	0	0	0	0	0	0	0	0	0	0	0	0	0	0	0	0	0	0	0	0	0	0	0	0	0	0	0	0	0	0	0	0	0	0	0	0	0	0	0	0	0	0	0	0	0	0	0	0	0	0	0	0	0	0	0	0	0	0	0	0	0	0	0	0	0	0	0	0	0	0	0	0	0	0	0	0	0	0	0	0	0	0	0	0	0	0	0	0	0	0	0	0	0	0	0	0	0	0	0	0	0	0	0	0	0	0	0	0	0	0	0	0	0	0	0	0	0	0	0	0	0	0	0	0	0	0	0	0	0	0	0	0	0	0	0	0	0	0	0	0	0	0	0	0	0	0	0	0	0	0	0	0	0	0	0	0	0	0	0	0	0	0	0	0	0	0	0	0	0
ENSG00000257913.2	ENSG00000257913	DDN-AS1	lncRNA	DDN and PRKAG1 antisense RNA 1	1.70362	1.9648	0.734741	0.669565	0.838347	1.27445	0.615881	1.31745	0.855971	0.501573	0.942839	1.04517	0.776284	1.19342	1.74624	0.570356	0.91059	1.14984	0.661079	0.759636	1.18634	2.3185	0.402211	1.12351	2.07153	0.708273	0.673454	0.925548	0.720525	0.553479	0.464648	1.25982	0.450899	0.674151	1.04649	2.67254	0.608103	0.943747	1.79239	0.9331	0.454291	1.66348	0.521866	1.13859	0.57073	1.24717	0.836309	2.13349	0.85264	0.344604	1.61739	2.50305	0.730701	1.3421	1.50674	1.06611	1.0577	0.825362	2.03043	0.923092	1.3259	0.486068	1.27857	0.522975	2.34713	0.245253	0.533227	1.05904	0.774162	1.39573	0.665305	0.69204	0.507225	0.956344	0.57977	0.750571	0.663136	0.446843	0.601749	0.850737	1.29482	0.491499	1.01473	1.50909	2.20633	1.51973	1.61716	0.847034	2.18605	2.48516	0.801181	0.325266	1.11076	1.877	1.17147	0.833781	0.956743	0.760535	0.253657	3.95129	1.98628	0.854222	0.446961	1.01351	0.889436	0.815546	0.529667	2.44647	1.61903	0.397273	1.06105	0.690364	1.87606	1.03787	0.515033	0.91563	0.457883	0.638397	0.696151	0.738175	0.896345	1.0867	0.565129	0.707596	1.8591	0.760962	1.69757	1.22853	0.58325	1.13932	0.857292	0.633709	0.752441	1.28834	0.804851	2.58546	0.701193	0.615981	0.457629	0.59731	0.737834	0.628393	0.621166	0.94383	1.3139	1.18497	0.473253	0.237999	1.40913	0.79985	0.618987	0.34658	0.671228	0.628249	1.05379	0.866823	1.43267	0.460981	0.876715	0.894347	0.275534	1.38056	0.811601	0.278623	0.572502	0.561197	0.885809	1.2986	0.51409	0.419446	1.41802	1.23123	1.14189	0.358831	4.87487	0.518055	1.4482	0.780706	0.691359	0.305548	0.953341	0.623979	0.521585	0.997235	0.306223	2.22357	0.71464	0.892958	0.904743	1.0013	0.594645	0.629704	0.426679	0.893542	1.30011	0.23316	0.940059	0.563394	0.841535	1.52824	0.756951	0.43429	1.01412	1.1778	0.881818	1.29885	1.42689	0.833118	0.461569	2.6783	0.562295	0.429167	0.962049	0.687033	0.0867836	0.872605	0.974283	1.85313	1.50808	1.20207	0.995942	0.595058	2.32943	0.500655	0.929085	0.859976	0.813676	0.536606	2.14074	0.996948	3.02261	0.830124	1.40611	3.0833	0.723634	0.614624	0.355962	2.02524	1.74677	0.54144	0.799981	0.819676	1.33482	0.703693	0.844219	0.959839	0.590106	0.494901	1.31492	1.29692	0.98379	0.264099	0.466068	0.48259	1.18536	0.82033	1.84078	0.514427	2.46058	0.77905	1.53817	1.04745	0.538776	2.15009	0.830237	1.73848	0.679246	0.471697	1.34211	0.546396	0.838516	0.749223	0.614431	0.934676	0.550975	1.02544	0.749912	1.36998	2.96002	0.671235	0.867383	0.632096	1.1677	0.612383	0.929328	1.05635	1.31998	0.252853	0.78562	0.163297
ENSG00000257915.1	ENSG00000257915	GLULP5	processed_pseudogene	NA	0	0	0	0	0	0	0	0	0	0	0	0	0	0	0	0	0	0	0	0	0	0	0	0	0	0	0	0	0	0	0	0	0	0	0	0	0	0	0	0	0.0203078	0	0	0	0	0	0	0	0	0	0.0190111	0	0	0	0	0	0	0	0	0	0	0	0	0	0	0	0	0	0	0	0	0	0	0.0196499	0	0	0	0	0	0	0	0	0	0	0	0	0	0	0	0	0	0	0	0	0	0	0	0	0	0	0	0	0	0	0	0	0	0	0	0	0	0	0	0	0	0	0	0	0	0	0	0	0	0	0	0	0	0.0255316	0	0	0	0	0	0	0	0	0	0	0	0	0	0	0	0	0	0	0	0	0	0	0	0	0	0	0	0	0	0	0	0	0	0	0	0	0	0	0	0	0	0	0	0	0	0	0	0	0	0	0	0	0	0	0	0	0	0	0	0	0	0	0	0	0	0	0	0	0	0	0	0	0	0	0	0	0	0	0	0	0	0	0	0	0	0	0	0	0	0	0	0	0	0	0	0	0	0	0	0	0	0	0	0	0	0	0	0	0	0	0	0	0	0	0	0	0	0	0	0.0318195	0	0	0	0	0	0	0	0	0	0	0	0	0	0	0	0	0	0	0	0	0	0	0	0	0.0212729	0	0	0	0	0	0	0	0	0	0	0	0	0	0	0	0	0
ENSG00000257918.1	ENSG00000257918		lncRNA	NA	0.127034	0.238968	0	0	0.153273	0.451922	0.126417	0	0.0718958	0.128728	0.2642	0.0451465	0.0271624	0.157155	0.164233	0.0764421	0.156846	0.144596	0	0.288991	0	0.231507	0.0740083	0.110403	0.212261	0.0364881	0	0	0.0904876	0.237039	0.104122	0.0859124	0.263998	0	0.0906093	0	0.0422439	0.0412036	0.340813	0.0673083	0.137629	0	0	0	0.314047	0.171766	0	0	0.308709	0	0.0369034	0.0825059	0	0	0.134814	0	0.0456075	0.198913	0.125198	0.0626007	0	0.291654	0.108368	0.127552	0.0501748	0	0.275784	0.227012	0.0962138	0.134433	0.156287	0.150868	0	0	0.118459	0	0.0540536	0.0601983	0.0263624	0	0.0867968	0.2373	0	0.0948359	0.291237	0.169553	0.299983	0	0.0473953	0.0548866	0.361485	0.0493219	0.119274	0.0538611	0.039001	0	0.0602597	0.265424	0	0.173632	0.15841	0.06161	0.199955	0.086979	0.103942	0.0876692	0	0.0633724	0.110606	0.0492943	0	0.108102	0.0644537	0.0867603	0.222092	0	0.0489603	0.0559103	0	0.0723809	0.148988	0.0515336	0.0697952	0.093331	0	0.0400594	0	0.240934	0.0368429	0	0.0395295	0.14047	0	0	0.0793445	0.11171	0.0477195	0.126448	0.144709	0.251852	0	0	0.108699	0	0	0.0930192	0.0997164	0	0	0	0.237092	0.192862	0.160562	0.0847432	0.0640375	0.0471041	0.0524578	0.0840146	0	0	0.0385018	0.124642	0.161911	0	0	0.232117	0.190915	0.0848573	0.278908	0.0420959	0.0387965	0.128176	0	0	0.0736146	0	0.293365	0.197201	0.117099	0	0.111152	0	0	0	0.0432516	0.129074	0.250139	0.0854184	0.175786	0	0	0	0	0.0599484	0.154524	0.159911	0	0.0858527	0.0718919	0	0.096832	0	0.150388	0	0.301353	0	0.170447	0.0804636	0	0	0	0.104933	0.199139	0.221467	0	0.0588727	0.149624	0.0894818	0	0.174795	0.0883785	0.0441575	0.112345	0.204332	0	0.0493811	0.112262	0.105941	0	0.0461884	0	0.0418232	0.212029	0.130005	0.0441168	0.0725338	0.108649	0.187044	0	0.0497312	0	0.13693	0.142512	0.184924	0.114458	0.198072	0.0721351	0.122661	0.0416624	0	0.127509	0	0	0	0.269908	0.229446	0.215022	0.141109	0	0	0	0.0464807	0	0	0.0439217	0	0.0424808	0.205719	0.0367955	0	0.134928	0.375483	0.216849	0	0	0.287053	0.271327	0.158025	0.0410186	0.158879	0.12046	0.0370465	0	0.163249	0.108573	0	0	0.0358486	0.0440386	0.0821619
ENSG00000257920.1	ENSG00000257920	LINC02409	lncRNA	NA	0	0	0	0	0	0	0	0	0	0	0	0	0	0	0	0	0	0	0	0	0	0	0	0	0	0	0	0	0	0	0	0	0	0	0	0	0	0	0	0	0	0	0	0	0	0	0	0	0	0	0	0	0	0	0	0	0	0	0	0	0	0	0	0	0	0	0	0	0	0	0	0	0	0	0	0	0	0	0	0	0	0	0	0	0	0	0	0	0	0	0	0	0	0	0	0	0	0	0	0	0	0	0	0	0	0	0	0	0	0	0	0	0	0	0	0	0	0	0	0	0	0	0	0	0	0	0	0	0	0	0	0	0	0	0	0	0	0	0	0	0	0	0	0	0	0	0	0	0	0	0	0	0	0	0	0	0	0	0	0	0	0	0	0	0	0	0	0	0	0	0	0	0	0	0	0	0	0	0	0	0	0	0	0	0	0	0	0	0	0	0	0	0	0	0	0	0	0	0	0	0	0	0	0	0	0	0	0	0	0	0	0	0	0	0	0	0	0	0	0	0	0	0	0	0	0	0	0	0	0	0	0	0	0	0	0	0	0	0	0	0	0	0	0	0	0	0	0	0	0	0	0	0	0	0	0	0	0	0	0	0	0	0	0	0	0	0	0	0	0	0	0	0	0	0	0	0	0	0	0	0	0	0	0	0	0	0	0	0	0
ENSG00000257921.5	ENSG00000257921		protein_coding	NA	5.50366	2.81963	0	0.481879	1.39572	0.883305	3.62615	1.23199	0.526126	0.639356	1.08466	1.60091	1.00704	0.604357	0.827759	0.304831	1.76961	1.30544	1.84801	0.317148	0.996232	3.047	0.463767	1.05757	4.48563	1.91027	0	1.55006	0.147346	0.341062	0	3.46252	0.564015	0.891953	1.20954	2.93453	0.204807	1.32914	1.8181	0.597528	0.397268	1.16506	0.673077	1.25864	1.52241	1.36623	1.17045	2.22463	1.25861	0.732988	1.26035	1.87866	2.68423	5.38409	4.04239	0.924409	1.01513	0.620471	2.41109	0.217599	2.23776	0	2.52977	1.1961	1.15192	0.353028	4.50201	1.49682	0.830721	0.505057	1.31378	0.699677	0.140552	1.46333	0.819739	5.21559	1.70973	0.219511	0.415642	0.16135	2.07565	0.763394	8.78715	0	1.95061	1.2926	1.36386	1.98458	1.15189	3.75769	0	1.75875	1.77882	1.61631	0.666301	0.0923682	0.0610474	0.44663	0	2.2855	0.489137	0.706364	0.986199	1.9484	0.760229	0.381262	0.65116	0.746816	0.351358	0.924138	1.74548	1.25472	0.486291	0	1.25266	0	0.758407	0.619254	0	1.47928	0	0.327602	0.744387	0.391412	0.663985	1.4489	3.49581	1.62545	0.420539	0.592734	0	2.48386	1.3657	4.80577	0.825939	1.62299	0.366998	3.63142	0.240452	2.89509	0.0655344	0.456844	0	0.680955	0.598963	0.743019	0.779667	0	1.62973	0	1.58204	0.632548	0.664856	0.559607	0.212478	0	1.55825	0.0657172	1.7969	0.0775041	0	0.82721	0.768025	0.130858	0	0	0.605265	0.00584948	0.0515494	1.23232	0.418034	5.19189	1.4974	0.117279	1.79435	1.29465	1.61861	1.71765	1.06308	1.14707	0.202911	0	0.36335	0.694469	0.422314	0	0	0.254529	2.60138	0.501458	0.661354	0.657519	2.91806	1.31242	1.00002	0.110323	2.38713	1.81575	1.62966	1.63079	0.568819	0	1.23793	2.04589	5.14872	1.4038	1.25698	0.853683	0.460919	2.91201	0.448758	0.939029	1.15007	0.636886	0	0.136785	2.18755	0.299492	3.54854	0.674541	0.722347	0.219514	4.32661	0.820888	2.23987	0	0.484647	0.239917	2.35656	3.28701	4.73664	0.951716	0.178323	4.07132	0.306513	1.42382	0.102168	0.173432	0.800276	0.764288	0.220206	2.24172	0.631698	0.172882	0.205481	1.07008	0.616834	1.12452	2.81291	1.10212	3.87076	0.724399	2.45598	0.507262	0.244785	1.53734	0.321549	0.865187	1.69125	0.448411	0.902479	1.77344	0.212217	1.25988	0.323118	0.738013	0.603456	0.611437	1.45279	0.376674	1.60049	0.532641	0.663822	0.0950634	0	0.158262	0.862964	0.884465	0.773295	0.199689	1.04156	0.0616094	2.0034	0	1.19461	0.627668	0	0.538542	0.718363	2.02353
ENSG00000257923.9	ENSG00000257923	CUX1	protein_coding	cut like homeobox 1	98.9532	86.275	63.0671	74.6995	70.1308	88.136	87.9111	92.7743	82.1114	57.5605	63.2331	107.345	46.9079	61.1516	115.999	92.6842	82.0563	102.575	54.7968	108.651	98.7567	80.073	69.7174	65.5683	71.2174	112.571	77.1248	97.8519	105.971	111.184	97.1093	101.178	84.9785	102.855	80.258	135.13	105.545	78.1291	71.377	62.5042	63.2849	139.866	39.5672	80.7641	79.1111	118.371	81.5349	60.0535	74.4364	128.009	68.8435	74.3773	120.872	81.9253	85.4503	86.3985	84.6133	80.8218	78.6245	89.2619	79.0244	69.6985	84.628	71.988	94.3917	95.3737	91.7537	97.4398	93.9751	93.4578	95.3602	100.04	88.0937	58.9776	93.9471	100.612	109.528	102.267	85.1551	96.7046	72.9771	68.3895	106.653	86.5473	83.668	78.7565	95.1114	79.7846	44.6704	55.7971	135.64	50.4555	65.0734	71.7449	118.951	135.634	86.6716	70.871	84.0113	102.974	157.373	89.0843	93.5083	125.715	78.2488	93.1661	72.2807	64.2234	74.3765	84.8164	66.136	108.638	110.269	83.4082	113.327	87.2832	80.4189	157.452	70.4906	166.686	94.4823	78.0875	90.1032	102.694	132.64	84.6852	90.0263	108.312	60.49	74.8941	58.7018	90.7497	78.5565	96.3996	118.806	117.291	76.7818	87.9677	88.6166	107.444	80.8195	44.1221	131.246	83.3704	100.608	79.6565	59.9195	64.2331	97.8758	49.9343	99.5314	98.0238	53.5741	73.3658	85.5535	84.421	76.5529	70.8062	70.7146	88.4033	61.6241	80.304	72.5406	80.5768	58.5793	70.4859	113.318	66.0471	105.6	132.56	82.7972	124.167	67.5047	90.1809	100.839	97.5602	117.894	104.103	62.3494	65.5174	129.552	121.319	69.1733	94.9925	341.206	86.4052	79.1891	91.2757	109.466	83.9139	76.7477	104.387	113.213	98.9298	117.763	61.962	97.4365	88.2451	87.7731	126.195	76.0425	94.2279	75.5539	103.008	86.0931	53.9708	97.9291	89.4314	81.6933	87.683	96.1346	93.7589	66.9023	92.9292	77.158	70.4343	77.1692	86.8321	58.7949	93.0695	78.8576	92.2812	95.8974	113.887	100.892	93.9988	69.1271	86.6042	105.819	98.1597	85.2145	84.1163	97.8047	100.625	82.6171	114.209	89.4166	67.2086	123.833	84.5449	91.3433	94.2499	98.7151	84.819	93.0014	66.4092	52.2532	51.8493	75.6559	72.7556	76.2872	89.4466	107.289	72.5242	90.7129	67.5412	71.9145	87.6002	58.1027	91.5129	109.989	83.0807	76.6105	59.9859	98.6889	68.7414	94.1731	86.3844	72.9282	70.423	87.7981	78.7278	85.7909	78.0659	75.7277	101.669	113.086	85.6734	56.0034	126.249	64.5886	116.748	97.5031	95.7382	61.8477	103.051	55.1526	59.2883	97.752	66.7127
ENSG00000257924.1	ENSG00000257924	LINC02416	lncRNA	NA	0	0	0	0	0	0.116101	0	0	0	0	0	0	0	0	0	0	0	0	0	0	0	0	0	0	0	0	0	0.147613	0	0	0	0.150482	0	0	0	0	0	0.145912	0	0	0	0	0	0	0	0	0	0	0	0	0.130624	0	0	0	0	0	0	0	0	0	0	0	0	0	0	0	0	0	0	0	0	0	0	0	0	0	0.0736541	0	0	0	0	0	0	0	0	0	0	0	0	0	0	0	0	0	0	0	0	0	0	0	0	0	0	0	0	0	0	0	0	0	0	0	0	0	0	0	0	0	0	0	0	0	0	0	0	0	0	0	0	0	0	0	0	0	0	0	0	0	0	0	0	0.0397781	0	0	0	0	0	0	0	0	0	0	0	0	0	0	0	0	0	0	0	0	0	0	0	0	0	0	0	0	0	0	0	0	0	0.0713097	0	0	0	0	0	0	0	0	0	0	0	0	0	0	0	0	0	0	0	0	0	0	0	0	0	0	0	0	0	0	0	0	0	0	0	0	0	0	0	0	0	0	0	0	0	0	0	0	0	0	0.0647038	0	0	0	0	0	0	0	0.225323	0	0	0	0	0	0	0	0	0	0	0	0	0	0	0	0	0	0	0	0	0	0	0.098895	0	0	0	0	0	0	0	0.0796671	0	0	0	0.087373	0	0	0	0	0	0	0	0	0	0	0	0	0	0	0	0	0	0	0	0
ENSG00000257925.1	ENSG00000257925		lncRNA	NA	0	0	0	0	0	0	0	0	0	0	0	0	0	0	0	0	0	0	0	0	0	0	0	0	0	0	0	0	0	0	0	0	0	0	0	0	0	0	0	0	0	0	0	0	0	0	0	0	0	0	0	0	0	0	0	0	0	0	0	0	0	0	0	0	0	0	0	0	0	0	0	0	0	0	0	0	0	0	0	0	0	0	0	0	0	0	0.13633	0	0	0	0	0	0	0	0	0	0	0	0	0	0	0	0	0	0	0	0	0	0	0	0	0	0	0	0	0	0	0	0	0	0	0	0	0	0.0378444	0	0	0	0	0	0	0	0	0	0	0	0	0	0	0	0	0	0	0	0	0	0	0	0	0	0	0	0	0	0	0	0	0.0543299	0	0.0624441	0	0	0	0	0	0	0	0	0	0	0	0	0	0	0	0	0	0	0	0	0	0	0	0	0	0	0	0	0	0	0	0	0	0	0	0	0	0	0	0	0	0	0	0	0	0	0	0	0	0	0	0	0	0	0	0	0	0	0	0	0	0	0	0	0	0	0.0485311	0	0	0	0	0	0	0	0	0	0	0	0	0	0	0	0	0	0	0	0	0	0	0	0	0	0	0	0	0	0	0	0	0	0	0	0	0	0	0	0	0	0	0	0	0	0	0	0	0	0	0	0	0	0	0.0478007	0	0	0	0	0	0	0	0
ENSG00000257927.1	ENSG00000257927	MRPS36P5	processed_pseudogene	NA	0	0	0	0	0	0	0	0	0	0	0	0	0	0	0	0	0	0	0	0	0	0	0	0	0	0	0	0	0	0	0	0	0	0	0	0	0	0	0	0	0	0	0	0	0	0	0	0	0	0	0	0	0	0	0	0	0	0	0	0	0	0	0	0	0	0	0	0	0	0	0	0	0	0	0	0	0	0	0	0	0	0	0	0	0	0	0	0	0	0	0	0	0	0	0	0	0	0	0	0	0	0	0	0	0	0	0	0	0	0	0	0	0	0	0	0	0	0	0	0	0	0	0	0	0	0	0	0	0	0	0	0	0	0	0	0	0	0	0	0	0	0	0	0	0	0	0	0	0	0	0	0	0	0	0	0	0	0	0	0	0	0	0	0	0	0	0	0	0	0	0	0	0	0	0	0	0	0	0	0	0	0	0	0	0	0	0	0	0	0	0	0	0	0	0	0	0	0	0	0	0	0	0	0	0	0	0	0	0	0	0	0	0	0	0	0	0	0	0	0	0	0	0	0	0	0	0	0	0	0	0	0	0	0	0	0	0	0	0	0	0	0	0	0	0	0	0	0	0	0	0	0	0	0	0	0	0	0	0	0	0	0	0	0	0	0	0	0	0	0	0	0	0	0	0	0	0	0	0	0	0	0	0	0	0	0	0	0	0	0
ENSG00000257932.1	ENSG00000257932		lncRNA	NA	0	0	0	0	0	0	0	0	0	0	0	0	0	0	0	0	0	0	0	0	0	0	0	0	0	0	0	0	0	0	0	0	0	0	0	0	0	0	0	0	0	0	0	0	0	0	0	0	0	0	0	0	0	0	0	0	0	0	0	0	0	0	0	0	0	0	0	0	0	0	0	0	0	0	0	0	0	0	0	0	0	0	0	0	0	0	0	0	0	0	0	0	0	0	0	0	0	0	0	0	0	0	0	0	0	0	0	0	0	0	0	0	0	0	0	0	0	0	0	0	0	0	0	0	0	0	0	0	0	0	0	0	0	0	0	0	0	0	0	0	0	0	0	0	0	0	0	0	0	0	0	0	0	0	0	0	0	0	0	0	0	0	0	0	0	0	0	0	0	0	0	0	0	0	0	0	0	0	0	0	0	0	0	0	0	0	0	0	0	0	0	0	0	0	0	0	0	0	0	0	0	0	0	0	0	0	0	0	0	0	0	0	0	0	0	0	0	0	0	0	0	0	0	0	0	0	0	0	0	0	0	0	0	0	0	0	0	0	0	0	0	0	0	0	0	0	0	0	0	0	0	0	0	0	0	0	0	0	0	0	0	0	0	0	0	0	0	0	0	0	0	0	0	0	0	0	0	0	0	0	0	0	0	0	0	0	0	0	0	0
ENSG00000257935.2	ENSG00000257935	LHX5-AS1	lncRNA	NA	0	0	0	0	0	0	0	0	0	0	0	0	0	0	0	0	0	0	0	0	0	0	0	0	0	0	0	0	0	0	0	0	0	0	0	0	0	0	0	0	0	0	0	0	0	0	0	0	0	0	0	0	0	0	0	0	0	0	0	0	0	0	0	0	0	0	0	0	0	0	0	0	0	0	0	0	0	0	0	0	0	0	0	0	0	0	0	0	0	0	0	0	0	0	0	0	0	0	0	0	0	0	0	0	0	0	0	0	0	0	0	0	0	0	0	0	0	0	0	0	0	0	0	0	0	0	0	0	0	0	0	0	0	0	0	0	0	0	0	0	0	0	0	0	0	0	0	0	0	0	0	0	0	0	0	0	0	0	0	0	0	0	0	0	0	0	0	0	0	0	0	0	0	0	0	0	0	0	0	0	0	0	0	0	0	0	0	0	0	0	0	0	0	0	0	0	0	0	0	0	0	0	0	0	0	0	0	0	0	0	0	0	0	0	0	0	0	0	0	0	0	0	0	0	0	0	0	0	0	0	0	0	0	0	0	0	0	0	0	0	0	0	0	0	0	0	0	0	0	0	0	0	0	0	0	0	0	0	0	0	0	0	0	0	0	0	0	0	0	0	0	0	0	0	0	0	0	0	0	0	0	0	0	0	0	0	0	0	0	0
ENSG00000257940.1	ENSG00000257940		lncRNA	NA	0	0	0	0	0	0	0	0	0	0	0	0	0.0454878	0	0	0	0	0	0	0	0	0	0	0	0	0	0	0	0	0	0	0	0	0	0	0	0.0709585	0.14423	0	0	0	0	0	0	0	0	0	0	0	0	0	0	0	0.0975536	0	0	0	0	0	0	0	0	0	0	0.0822388	0	0.0678163	0	0	0	0	0	0	0	0	0	0	0	0	0	0	0	0	0	0	0	0	0	0	0	0	0	0	0	0	0	0	0	0	0	0	0	0	0	0	0	0	0	0	0	0	0	0	0	0	0	0	0	0	0	0	0	0	0	0	0.0668031	0	0.0809742	0	0	0.0656631	0	0	0	0	0	0	0	0	0	0	0.0383748	0	0	0	0	0	0	0	0	0	0	0	0	0	0	0	0.0702096	0	0.0811883	0	0	0	0	0	0	0	0	0	0.143677	0	0	0	0	0	0	0	0	0	0	0	0	0	0	0	0	0	0	0	0	0	0	0	0	0	0	0	0	0	0	0	0	0	0	0	0	0	0	0	0	0	0	0	0	0	0	0.122746	0	0	0	0	0	0	0	0	0	0	0	0	0	0	0	0	0	0	0	0.0900506	0	0	0	0	0	0	0	0	0	0	0	0	0	0	0	0.0906341	0	0	0	0	0.195883	0	0	0	0	0	0	0	0.0768258	0	0	0	0	0	0	0	0	0	0	0	0	0	0	0	0	0	0	0	0	0	0	0	0
ENSG00000257941.1	ENSG00000257941		processed_pseudogene	NA	2.07154	11.6333	2.24721	6.07461	7.46203	9.27331	14.1963	8.95773	8.09453	7.86291	3.89653	21.2901	3.60608	7.76791	17.4559	10.4003	14.0198	5.79072	3.20725	31.9952	12.9523	8.53923	19.4623	19.3169	1.61278	16.1251	4.62596	43.1391	23.6082	19.6727	46.3254	13.9381	14.6509	14.0195	7.7584	7.34937	13.5473	13.9943	5.95442	3.80566	2.89364	13.122	3.7652	1.49907	6.46059	11.438	22.58	4.68974	12.2338	16.1819	6.77267	5.63491	5.21604	5.1847	4.90544	11.5173	12.5267	17.3402	6.27506	14.2564	6.04182	9.06244	2.10461	18.5333	5.74998	15.0444	14.8294	15.2192	26.0611	6.27961	8.13174	7.95227	11.3394	7.00623	16.7274	0	10.5503	21.3906	7.81005	14.1479	9.35053	8.74078	1.55335	35.0645	7.82709	18.3663	11.142	15.6745	6.83622	7.61233	17.3179	6.21931	13.7193	4.77516	8.75912	22.293	14.4445	8.27548	40.3666	5.51472	9.52404	47.1638	14.6912	12.9816	18.7002	15.726	11.188	13.2191	9.95358	14.5	4.1629	16.4385	15.4759	89.227	18.929	12.5109	18.5499	11.1658	7.49082	40.4988	13.9955	7.36139	9.46797	13.397	13.4878	11.3453	4.83775	12.389	8.13868	13.9952	17.492	14.2102	8.50289	1.84655	10.7762	8.52351	8.60662	14.2069	11.5247	3.80693	9.51479	2.51982	8.9597	10.8226	5.86178	8.73779	3.80125	2.9253	8.41149	2.54592	15.9693	6.14539	9.50485	11.818	10.7021	6.78658	10.2123	4.19942	6.22552	9.9805	9.29418	15.8638	9.10225	21.5557	9.61469	13.2974	18.1381	8.47823	27.5748	10.3465	31.9716	14.4791	12.2152	11.9503	12.1192	17.1642	7.37447	7.92137	8.08128	5.04555	9.19768	14.7717	9.30196	19.4441	13.6335	8.05961	8.01543	13.4727	10.3305	15.2894	12.0815	20.471	12.7054	29.2124	9.86921	8.35612	4.55832	15.0723	9.50261	11.7109	7.72879	22.652	13.8534	4.79675	4.21308	1.87937	33.1704	20.8305	11.6939	6.58823	12.6433	16.5865	10.4278	18.42	18.9424	5.1041	5.92953	11.6984	4.10252	3.35912	17.5509	13.0025	6.06562	16.7796	10.6289	6.9498	22.5807	4.87261	16.6488	6.84072	1.75262	13.7096	16.0555	9.8845	16.6628	12.3547	12.331	5.77781	7.6606	11.8851	6.22913	4.86804	12.199	11.9886	12.3973	14.2638	3.90794	12.4666	16.2422	3.92866	8.77062	8.99252	14.9209	10.3497	38.816	3.75181	0.762461	32.2374	6.38811	8.35178	6.6009	5.51644	13.5061	4.91127	14.7512	6.28661	11.9461	11.7129	5.10746	7.6096	7.77733	11.0998	9.79057	6.39097	9.3878	21.2639	12.3663	6.24562	4.89373	2.55839	1.39529	9.52149	0.991819	11.358	9.93514	13.256	6.08839	3.92884	13.1068	4.13908
ENSG00000257943.1	ENSG00000257943		transcribed_unitary_pseudogene	NA	0	0	0	0	0	0	0	0	0	0	0	0	0	0	0	0	0	0	0	0	0	0	0	0	0	0	0	0	0	0	0	0	0	0	0	0	0	0	0	0	0	0	0	0	0	0	0	0	0	0	0	0	0	0	0	0	0	0	0	0	0	0	0	0	0	0	0	0	0	0	0	0	0	0	0	0	0	0	0	0	0	0	0	0	0	0	0	0	0	0	0	0	0	0	0	0	0	0	0	0	0	0	0	0	0	0	0	0	0	0	0	0	0	0	0	0	0	0	0	0	0	0	0	0	0	0	0	0	0	0	0	0	0	0	0	0	0	0	0	0	0	0	0	0	0	0	0	0	0	0	0	0	0	0	0	0	0	0	0	0	0	0	0	0	0	0	0	0	0	0	0	0	0	0	0	0	0	0	0	0	0	0	0	0	0	0	0	0	0	0	0	0	0	0	0	0	0	0	0	0	0	0	0	0	0	0	0	0	0	0	0	0	0	0	0	0	0	0	0	0	0	0	0	0	0	0	0	0	0	0	0	0	0	0	0	0	0	0	0	0	0	0	0	0	0	0	0	0	0	0	0	0	0	0	0	0	0	0	0	0	0	0	0	0	0	0	0	0	0	0	0	0	0	0	0	0	0	0	0	0	0	0	0	0	0	0	0	0	0	0
ENSG00000257947.1	ENSG00000257947		lncRNA	NA	0	0	0.286046	0	0	0.108922	0	0.0951629	0	0	0	0	0	0	0	0	0	0	0	0	0	0	0	0	0	0	0	0	0	0	0	0	0.0452746	0	0	0	0	0.0707148	0	0	0	0	0	0	0	0	0	0	0	0	0.0622063	0	0	0.203872	0	0	0	0	0	0	0	0	0	0	0	0	0	0	0	0	0.0410223	0	0.481059	0	0	0	0	0	0	0.0860536	0	0	0	0	0	0	0	0	0	0	0	0	0	0.014612	0	0	0.0621862	0	0	0	0	0	0	0	0	0.0944707	0	0	0	0	0	0	0	0	0.0565413	0	0	0	0	0	0	0	0	0	0	0	0	0.174344	0	0	0	0	0	0.226017	0	0	0	0	0	0.0891438	0	0	0	0	0	0	0	0	0	0	0	0	0	0	0	0	0	0	0	0	0	0	0	0	0	0	0	0	0.0499817	0	0	0	0	0	0	0	0	0	0.061975	0	0	0	0	0	0	0	0	0	0	0.00874999	0	0	0	0	0	0	0	0	0	0	0	0	0	0	0	0	0	0	0	0	0	0	0	0	0	0	0.122564	0	0	0	0.0731881	0	0	0	0	0	0	0	0	0	0	0	0	0	0	0.0465082	0.126193	0	0	0	0	0	0	0	0	0	0	0	0	0	0	0	0	0	0	0.187384	0	0	0	0	0	0	0	0.0911492	0	0	0	0.0602929	0	0.0849623	0	0	0	0	0	0	0	0.131531	0	0	0	0	0	0	0	0	0	0	0	0
ENSG00000257948.1	ENSG00000257948		lncRNA	NA	0	0	0	0	0	0	0	0	0	0	0	0	0	0	0	0	0	0	0	0	0	0	0	0	0	0	0	0	0	0	0	0	0	0	0	0	0	0	0	0	0	0	0	0	0	0	0	0	0	0	0	0	0	0	0	0	0	0	0	0	0	0	0	0	0	0	0	0	0	0	0	0	0	0	0	0	0	0	0	0	0	0	0	0	0	0	0	0	0	0	0	0	0	0	0	0	0	0	0	0	0	0	0	0	0	0	0	0	0	0	0	0	0	0	0	0	0	0	0	0	0	0	0	0	0	0	0	0	0	0	0	0	0	0	0	0	0	0	0	0	0	0	0	0	0	0	0	0	0	0	0	0	0	0	0	0	0	0	0	0	0	0	0	0	0	0	0	0	0	0	0	0	0	0	0	0	0	0	0	0	0	0	0	0	0	0	0	0	0	0	0	0	0	0	0	0	0	0	0	0	0	0	0	0	0	0	0	0	0	0	0	0	0	0	0	0	0	0	0	0	0	0	0	0	0	0	0	0	0	0	0	0	0	0	0	0	0	0	0	0	0	0	0	0	0	0	0	0	0	0	0	0	0	0	0	0	0	0	0	0	0	0	0	0	0	0	0	0	0	0	0	0	0	0	0	0	0	0	0	0	0	0	0	0	0	0	0	0	0	0
ENSG00000257949.6	ENSG00000257949	TEN1	protein_coding	TEN1 subunit of CST complex	12.0171	8.00034	7.53718	6.65796	6.07969	8.10244	5.32127	4.33299	6.68324	9.46134	3.24593	0.407226	11.455	8.02019	5.6848	5.20886	10.2806	10.5402	8.80503	8.25405	7.23594	10.1594	8.6123	7.42589	5.15556	6.84837	11.7555	7.71483	8.352	5.66371	7.36085	7.80134	7.4241	3.14647	6.10006	4.47375	5.37413	7.69828	6.21588	13.4814	11.4936	8.95627	3.93453	6.14089	12.4222	5.04698	6.47869	5.45723	8.17728	3.97251	12.2846	13.3471	5.28058	3.77865	5.84784	5.09249	11.751	2.76031	12.764	8.50411	8.13292	4.69921	0.95252	10.3792	3.58181	8.2849	4.28758	9.71939	10.3838	3.95966	19.4151	6.53239	1.74024	3.34793	3.81732	10.2886	5.76865	6.74001	6.68612	2.17109	6.61026	3.52568	15.4131	4.46664	3.54316	7.72159	3.53297	10.5872	6.8546	6.17796	5.4963	5.93153	6.61105	3.98185	5.19775	5.80817	8.90913	2.29046	5.07016	9.83711	3.71031	5.10281	7.70896	5.60359	2.8434	7.37691	7.38632	2.9599	6.36298	9.81157	11.7006	2.91129	8.17343	7.62451	6.49564	8.31441	7.96952	2.35347	7.87122	3.01105	9.4115	12.6298	7.59986	3.15433	5.80995	8.43648	11.6867	4.27922	6.01947	12.0603	4.80212	9.19742	8.9197	2.41161	11.0833	2.66314	10.7514	5.32188	6.30173	5.05662	4.41334	7.17213	12.5263	2.28319	7.28582	6.29268	4.80267	11.6898	2.24893	3.90294	8.55959	7.3227	2.4568	7.57244	7.06579	9.32651	9.89286	6.88618	2.66441	7.65826	5.90654	10.305	5.63889	5.5831	6.40631	8.11909	6.33911	8.63149	5.10346	6.08653	6.51232	2.31046	10.817	10.0951	34.5111	7.60256	13.5086	11.6551	8.31719	10.3712	5.42979	10.0644	5.36749	11.2892	5.1432	10.4065	9.54201	6.77098	4.76482	4.63462	7.26893	5.24525	8.07565	11.2071	15.8889	12.527	6.57227	6.56156	12.1885	8.45481	6.92867	8.63304	10.2149	7.0694	5.08726	9.18742	2.94936	9.29182	9.2157	10.0244	4.81088	6.51189	8.27472	7.34622	5.13285	11.3996	5.21859	10.0338	10.9256	16.2773	4.07286	6.25497	6.66985	5.97996	5.94006	8.12305	6.39735	14.1602	3.21057	6.74195	4.1444	7.7776	6.49228	8.12802	10.2394	5.08336	5.85404	4.92623	18.8995	10.9444	12.1263	7.34081	6.30892	11.2329	5.11894	3.66112	6.59122	7.01583	15.2212	5.71862	7.91303	7.06455	5.44767	7.06956	11.2218	3.45774	11.2285	4.66814	15.2127	4.46941	4.96107	14.5931	8.1957	7.94334	7.06066	3.73101	6.8947	10.1054	13.5087	9.10708	11.8748	4.73426	4.96628	8.87796	4.17931	6.04502	7.89801	4.47773	16.7932	5.69222	5.68729	5.26252	3.771	4.71554	16.7319	12.9875	1.03262	7.03424	7.55222	11.472
ENSG00000257950.3	ENSG00000257950	P2RX5-TAX1BP3	protein_coding	P2RX5-TAX1BP3 readthrough (NMD candidate)	0.17109	0.0898995	0.0520692	0	0.102204	0.115343	0.0253349	0.0315133	0.0766033	0.0118713	0.0280496	0.0504383	0.0601181	0.0875644	0.0394939	0	0.157807	0.138394	0.024228	0.749151	0.0198702	0.0574678	0.0187004	0.254092	0.0379932	0.0224671	0.0389922	0.070566	0.071093	0.0639262	0.0315479	0.0864597	0.0181677	0.104323	0.0349952	0.10212	0.0111473	0.0861363	0.131536	0.0829636	0.0101604	0.0121561	0.0516268	0.0433812	0.0467096	0.0481364	0.15119	0.116139	0.146778	0	0.135307	0.0740537	0.0560092	0.0641124	0.0896895	0.0732978	0.0498068	0.0329667	0.11939	0.106472	0.0348583	0.0156916	0	0.0427808	0.0136067	0	0.049904	0.0120286	0.0417648	0.0303659	0.0189109	0.0158431	0.0807189	0.0202624	0.0803751	0.509156	0.0194697	0.0871687	0.0406944	0	0.0188356	0.0404411	0.0664502	0	0.0829493	0.152192	0.058803	0.0776859	0.0747598	0.0704386	0.0411703	0.0451819	0.0111237	0.0982216	0.0738876	0.157132	0.0492283	0.01505	0.0597933	0.204207	0.0846409	0.0524095	0.0611112	0.0447638	0.0476032	0.0583752	0.040828	0.0685821	0.10504	0.0253909	0.0206578	0.0291278	0.0326308	0.0560451	0.0370011	0.162444	0.0937179	0	0.0524128	0.01588	0.0131997	0.114982	0.0649869	0.0464132	0.0400585	0.0197195	0.0596773	0.117488	0.0102769	0.0616325	0.0200377	0.0180666	0.151424	0.0740422	0.0663485	0.0970456	0.0265438	0.0253133	0.0306573	0.0170955	0.0219762	0.0647016	0.066616	0.0629098	0.0573318	0.0502825	0.0298518	0.0205379	0	0.0724636	0.080543	0.0607017	0.0792703	0.0762094	0.0513701	0.0129737	0.0949153	0.0256982	0.0359597	0.235495	0	0.108805	0.0311164	0.11962	0.0422717	0	0	0.249462	0.0188301	0.0880956	0.0350978	0.0701088	0.0701921	0.0369674	0.111028	0.0415197	0.0683969	0.0251677	0.0407379	0.0123391	0.038948	0.0236205	0.0734269	0.0864849	0.0423625	0	0.0254256	0.138444	0	0.0463733	0.0620153	0.0225471	0.0285604	0.0247098	0.0202217	0.0579667	0.0840302	0.0505117	0.0334893	0.0129774	0.025648	0.0706782	0.0419641	0.0511868	0.036955	0.0341359	0.100602	0.0373465	0.0205805	0.0959162	0.0178421	0.0517168	0.0199445	0.0887352	0	0.0385921	0.0612998	0.0656138	0.045317	0.0288953	0.0790363	0.0463686	0.0415932	0.0139891	0.0498533	0.0484462	0.0095316	0.0187498	0.0306623	0.0462613	0	0.0525616	0.195244	0.0727251	0.122227	0.0444195	0.105391	0	0.165743	0.0245135	0.102104	0.130206	0.0302748	0.109543	0.0640668	0.0319143	0.0310517	0.054658	0.142779	0.0420406	0.0360643	0.0149745	0.033028	0	0.0611024	0.163537	0.0236823	0.112651	0.127989	0	0.0694401	0.0562235	0.0274471	0.10684	0.0525982	0.0781797	0.0446328	0.111278	0.0798407	0.174232	0.0343075	0.0899962	0.0312892	0.0716464	0.0238027	0.130074	0.0358925	0.219688	0.046752	0.0297747	0.0810012	0.00934964	0	0.0794091	0.0571429	0.122979	0.194846	0.0203247	0	0
ENSG00000257951.1	ENSG00000257951		unprocessed_pseudogene	NA	0	0	0	0.038568	0	0	0.0346336	0	0	0	0.0327216	0	0	0	0	0	0	0	0	0	0	0	0	0	0	0	0	0	0	0	0	0	0	0	0	0	0	0	0	0	0	0	0	0	0	0	0.0485236	0	0	0	0	0	0	0	0	0	0	0.0543956	0	0	0	0.0964414	0	0	0	0	0	0	0	0	0	0	0	0	0	0	0	0	0	0	0	0	0	0	0	0	0	0	0	0	0.0397001	0	0	0	0	0	0	0	0	0	0	0	0	0	0.0374855	0	0	0	0	0	0	0	0	0	0	0	0.040065	0	0	0	0	0	0	0.0383297	0	0	0	0	0	0	0	0	0	0	0	0	0	0.0346402	0	0	0	0	0	0.0379788	0.0466931	0	0.031973	0	0	0	0.0324083	0	0	0	0	0	0	0	0	0	0	0.136657	0	0.0617726	0	0	0	0	0	0	0	0	0	0	0	0	0	0	0	0	0	0	0	0	0	0	0	0	0	0	0	0	0	0	0	0	0	0	0	0	0	0	0	0	0	0	0	0.0328284	0.0689241	0	0	0	0	0	0	0	0	0	0	0	0	0	0	0	0	0	0.092056	0	0	0	0	0	0	0	0.0363163	0	0	0	0	0	0	0	0	0	0	0	0	0	0	0	0	0	0	0.0366945	0	0	0	0.0468474	0	0	0	0	0	0	0	0	0	0	0	0	0.0277759	0	0	0	0	0	0.0558344	0	0	0	0	0	0	0	0	0	0	0	0	0
ENSG00000257953.1	ENSG00000257953		lncRNA	NA	0	0	0	0	0	0	0	0	0	0	0	0	0	0	0	0	0	0	0	0	0	0	0	0	0	0	0	0.0620486	0	0	0	0	0	0	0	0	0	0.121562	0	0	0	0.0717686	0	0	0	0	0	0	0	0.0424039	0.0544485	0	0	0.0853259	0	0	0.0570546	0	0	0	0	0	0	0	0	0	0	0	0	0	0.0368392	0	0	0	0	0	0.062464	0	0	0	0	0	0	0	0	0	0	0	0	0	0	0	0	0	0	0	0	0	0	0.0827245	0	0	0	0	0	0	0	0	0	0	0	0	0	0	0	0	0	0	0	0	0	0	0	0	0	0	0	0	0	0	0	0	0	0	0	0	0	0	0	0	0	0.100586	0	0.0658143	0	0	0	0	0	0.0536064	0	0	0	0	0	0	0	0	0	0.0702575	0	0	0.0651757	0	0	0	0	0.250375	0.045269	0	0	0	0	0.0554132	0	0	0	0	0	0	0	0	0	0	0.0430605	0	0	0	0	0	0	0	0	0	0	0	0	0	0	0	0	0	0	0	0	0	0.0626535	0	0	0	0	0	0	0	0	0	0	0	0	0	0.0647037	0	0	0	0	0	0	0	0	0	0	0	0	0	0	0	0.0785657	0	0	0	0	0	0	0	0	0	0	0	0	0	0	0	0	0	0	0.163394	0	0	0	0	0	0	0	0	0	0	0	0	0	0	0	0.0969505	0	0	0	0	0	0	0	0	0	0	0	0	0	0	0	0.0505767	0	0
ENSG00000257954.1	ENSG00000257954		processed_pseudogene	NA	6.23656	0.414619	0	1.1116	1.61582	3.49806	1.57651	0.966092	0.76379	1.8511	0.316976	1.74064	1.79061	3.32724	3.68068	1.81868	2.53084	4.52517	1.18394	3.31537	0.879759	4.97414	0.695096	2.9581	2.34068	2.28425	1.61181	3.72006	3.08564	3.17924	2.48093	5.09998	2.42249	1.97541	1.79674	3.55988	5.37657	3.07173	3.8472	1.66965	0.601258	4.03903	0.889863	0.155257	1.22899	3.52023	3.66271	2.30279	2.82253	2.00401	1.25075	3.36874	3.11201	6.31186	1.60032	2.71873	1.21376	1.332	3.65775	2.26385	1.36082	1.15538	0.712078	2.60036	4.73391	2.52604	2.66357	2.20311	2.25031	2.23261	3.45752	1.41133	2.2713	1.33839	2.28837	7.80653	2.19973	2.58248	1.81869	2.26861	1.01967	1.88869	5.11001	3.98992	3.6664	3.78375	2.67368	1.84593	6.97365	4.83717	2.60094	3.02855	2.20535	1.9639	2.27013	2.6983	2.44541	0.912208	1.46104	0.539732	6.42695	3.31431	1.54611	6.269	1.94566	2.8647	1.51466	4.00192	2.04458	1.70661	0.817893	2.7112	4.06863	1.67679	2.32624	2.23208	3.16613	1.69869	1.68112	3.86585	2.04239	2.74123	2.21666	2.30724	6.38191	1.01924	4.01645	1.60277	1.26223	4.01149	1.95757	1.80154	2.75969	1.86954	1.77635	4.47065	1.7243	1.57729	1.68257	1.664	1.87704	1.82631	2.80691	0.914171	5.69937	1.79351	1.25877	1.9178	4.67127	1.25147	2.22384	0.555974	1.24606	1.47675	1.53555	1.88108	1.47446	0.619138	0.589788	1.16312	0.712357	2.88457	2.71174	1.39819	1.30881	2.19436	2.87652	2.99101	2.80542	2.35625	4.10482	2.22633	2.34191	3.68289	2.56179	1.32454	4.13647	1.17989	1.40109	2.29575	2.40645	7.11569	0.13489	1.72714	1.71691	3.25225	2.79696	2.4831	4.84464	2.52759	1.80425	2.17514	2.09614	2.33095	1.94948	0.768131	2.02414	1.91359	2.57521	2.24744	1.70945	3.35297	1.92651	2.19627	3.0304	1.6065	3.342	3.10315	1.3277	1.9728	2.78129	2.54032	1.5856	2.19001	1.99757	1.27958	2.48331	3.79836	2.18157	2.466	2.44216	3.35051	2.39371	1.61817	2.91717	1.99183	1.55507	2.10962	5.27959	1.60783	2.18582	2.24183	3.25255	6.31151	3.46366	1.48398	1.74119	3.55753	4.18195	3.20286	1.52997	5.02859	2.63158	3.15007	3.60192	2.52592	1.19015	0.685452	3.0478	1.41081	4.83926	2.12888	1.84584	2.32268	2.44955	4.24054	0.168935	2.37557	3.41028	1.64489	2.43462	2.60399	1.46204	2.06731	2.23185	2.24128	2.34146	0.914427	2.43129	1.75109	2.87716	2.16578	1.43707	4.24563	2.27613	2.84731	2.84799	0.842807	2.59203	0.837035	2.23726	2.4191	1.81634	1.76619	3.92802	4.94031	1.26837	0.94134	2.30302	0.650176
ENSG00000257955.1	ENSG00000257955		lncRNA	NA	0	0	0	0	0	0	0	0	0	0	0	0	0	0	0	0	0	0	0	0	0	0	0	0	0	0	0	0	0	0	0	0	0	0	0	0	0	0	0	0	0	0	0	0	0	0	0	0	0	0	0	0	0	0	0	0	0	0	0	0	0	0	0	0	0	0	0	0	0	0	0	0	0	0	0	0	0	0	0	0	0	0	0	0	0	0	0	0	0	0	0	0	0	0	0	0	0	0	0	0	0	0	0	0	0	0	0	0	0	0	0	0	0	0	0	0	0	0	0	0	0	0	0	0	0	0	0	0	0	0	0	0	0	0	0	0	0	0	0	0	0	0	0	0	0	0	0	0	0	0	0	0	0	0	0	0	0	0	0	0	0	0	0	0	0	0	0	0	0	0	0	0	0	0	0	0	0	0	0	0	0	0	0	0	0	0	0	0	0	0	0	0	0	0	0	0	0	0	0	0	0	0	0	0	0	0	0	0	0	0	0	0	0	0	0	0	0	0	0	0	0	0	0	0	0	0	0	0	0	0	0	0	0	0	0	0	0	0	0	0	0	0	0	0	0	0	0	0	0	0	0	0	0	0	0	0	0	0	0	0	0	0	0	0	0	0	0	0	0	0	0	0	0	0	0	0	0	0	0	0	0	0	0	0	0	0	0	0	0	0
ENSG00000257956.1	ENSG00000257956	NOP56P3	processed_pseudogene	NA	2.85149	0.825705	8.98099	3.60877	1.25632	2.26234	3.04115	2.82787	4.94528	4.02205	1.91896	2.11188	3.09961	2.39785	4.66962	4.06518	5.97996	11.0874	2.11221	3.30917	1.40611	9.16888	2.83867	4.89716	5.10897	1.86509	0.580999	3.79863	3.48812	2.52176	4.03454	7.2839	3.68687	2.42783	3.34233	6.5032	2.11607	1.16368	2.84323	3.9644	1.34785	7.25847	1.83511	0.107691	2.47388	3.35209	5.10172	0.403109	3.42135	3.86266	3.09114	3.40637	2.75515	3.20452	5.88953	0.781476	3.70462	4.86674	1.94215	4.06196	4.31613	0.957533	3.66201	2.71168	4.40849	2.02211	2.5784	4.19738	5.71302	3.54151	18.2324	7.94209	3.40735	0.66738	2.1435	0.844591	2.68065	1.78786	1.76043	2.00677	1.34327	4.43683	2.5086	5.81849	4.17403	3.26757	2.67262	2.77677	4.18729	3.17054	6.23454	1.89448	7.87083	5.71065	3.99546	2.34884	5.50252	2.90554	4.04997	0.320527	3.45442	5.14124	2.65448	3.87597	2.21466	4.87143	2.23582	4.98997	2.04899	3.10578	3.113	2.22224	1.52682	5.10698	3.83705	2.2179	2.81293	2.09788	2.83397	4.20334	1.79163	2.34053	1.84714	4.87779	3.38722	2.79032	3.34514	2.86077	1.39712	4.41865	2.77488	1.93064	4.21256	3.12261	5.54708	2.21362	1.51699	3.04436	2.20782	6.04981	1.58197	4.32739	4.07256	2.05403	4.84043	1.21677	3.05196	0.835361	6.44767	0.801769	4.57823	1.37442	1.47964	1.57776	1.97407	4.56993	6.2974	3.32207	2.53639	4.24564	3.28959	3.58775	1.81427	1.69546	2.72676	4.55461	2.1093	4.9983	3.03127	2.26758	3.74838	0.864964	4.22298	2.02237	2.92908	4.40014	9.91793	2.94565	2.32155	1.92846	0.822636	5.6298	0.295352	4.51346	1.08346	2.31912	5.13827	3.16426	4.38542	3.25964	1.04183	1.24163	2.31132	3.31343	2.73831	0.198208	4.14606	2.55806	6.90034	1.47165	2.51133	6.00072	4.27381	2.0226	2.22264	0.11547	4.97331	2.49218	3.95245	1.70946	4.8096	4.78448	2.68346	4.78004	2.11633	3.31714	1.65781	3.92216	4.68368	2.02972	7.55114	2.89928	4.63328	4.79839	5.38821	2.9848	4.66151	6.5499	4.03351	6.0417	1.57967	4.04979	3.9626	7.27423	2.89116	0.823253	2.04719	1.83229	8.25298	4.56279	4.73	4.60923	3.32698	1.98483	4.23145	4.14302	0.703864	0.877368	4.32018	5.19961	2.90021	0.952592	5.11302	1.28995	7.58516	2.82152	0.227664	1.52917	3.73531	3.16486	2.15449	5.0138	2.88578	6.94008	1.01432	3.22603	2.84174	2.75243	4.38026	1.96856	4.69243	1.86483	3.15483	4.35229	3.37535	1.89944	3.68113	1.13869	5.11806	0.407502	4.05371	0.956808	4.67728	1.41846	4.30669	3.66773	0.58083	1.13293	5.13155	0.331957
ENSG00000257957.1	ENSG00000257957	QRSL1P3	processed_pseudogene	NA	0.573859	0.3787	0.920686	1.32429	1.85617	1.73526	2.32254	1.03219	1.76743	1.37737	1.45997	2.2587	0.829655	1.11329	2.93145	1.66045	1.36678	1.36226	0.3351	2.35359	1.01829	2.12033	0.617751	3.15923	1.72397	2.40197	1.11116	2.09318	2.46535	2.60366	3.89166	1.85097	1.58098	1.56873	1.83326	1.37316	2.19681	2.03654	0.783941	0.718021	1.12478	2.45603	0.802632	0.265616	1.13952	2.31808	1.94289	1.21878	2.63136	2.17474	0.85102	1.70282	1.19725	0.768255	1.2245	1.53266	1.18667	1.2944	0.905137	2.61854	1.88337	2.22118	0.749189	1.95458	2.05835	1.79755	2.40937	1.70078	1.3802	0.836971	2.3136	1.96914	1.71563	1.08525	4.01433	0.0821968	1.95909	2.42707	1.80579	2.00114	1.01475	1.92345	0.664247	2.12903	1.40565	2.32433	1.08922	0.745321	1.0596	1.79022	1.87369	1.61159	1.95517	0.891468	2.34974	4.42679	2.11824	0.985362	2.37638	0.393451	1.7566	2.86982	1.90751	1.55921	2.05267	3.00526	1.32979	1.64473	2.29954	2.6973	0.993253	2.00843	2.29695	2.99504	1.91353	1.65157	2.03565	1.70401	1.9151	3.1615	1.26506	0.899318	1.79191	1.68544	1.87292	1.97111	1.38718	1.3579	1.49561	2.10386	2.55959	0.912712	1.65208	0.569552	1.35121	1.93962	1.25815	2.32255	1.23262	1.58683	1.76416	0.738854	2.8515	1.46916	1.9448	1.97798	0.889063	0.652581	0.920144	0.588342	2.02624	1.03082	1.59539	2.07106	1.70233	1.35748	1.64001	1.03705	0.990542	0.949708	1.70935	2.62534	1.14692	2.49292	1.30977	2.3166	1.34741	0.372655	2.59406	1.59449	2.76258	1.83588	2.51464	1.55023	1.42225	1.73734	1.66336	1.52667	1.98383	1.26726	1.7031	1.78484	0.187466	1.93054	1.42079	1.49977	1.67531	2.2162	1.55991	1.57713	1.51411	1.70648	2.08035	1.07455	1.87697	1.32861	1.7372	2.1164	1.63157	1.54163	1.69985	2.55058	1.85006	1.90861	0.503499	0.524354	2.18307	1.82088	2.02068	1.40092	1.86341	3.64407	1.7088	2.44452	2.78769	1.67788	1.61051	1.89012	1.33818	1.53847	2.00446	1.79528	1.45717	1.93583	1.78915	1.37004	1.83443	1.56328	0.93001	1.91956	0.724392	1.33446	1.9613	2.07652	2.45664	1.9517	2.56354	1.64541	2.37202	1.82654	1.00613	1.21129	2.58357	1.9647	2.04716	2.98878	1.29346	1.98626	2.17769	1.04854	1.95564	2.21988	1.77216	2.35209	2.88371	1.56538	0.449306	1.81367	0.356189	0.528802	2.4347	0.83096	1.87602	1.33891	1.67178	1.80246	1.24302	1.23101	1.20188	1.35944	1.35063	1.93085	2.08158	1.52908	1.94152	1.53188	1.94552	1.06393	1.28672	0.677507	0.968411	1.8093	0.392287	1.96696	0.72431	1.26212	0.845823	0.926126	2.16555	0.800403
ENSG00000257958.1	ENSG00000257958		lncRNA	NA	0	0	0	0	0	0	0	0	0	0	0	0	0	0	0	0	0	0	0	0	0	0	0	0	0	0	0	0	0	0	0	0	0	0	0	0	0	0	0	0	0	0	0	0	0	0	0	0	0	0	0	0	0	0	0	0	0	0	0	0	0	0	0	0	0	0	0	0	0	0	0	0	0	0	0	0	0	0	0	0	0	0	0	0	0	0	0	0	0	0	0	0	0	0	0	0	0	0	0	0	0	0	0	0	0	0	0	0	0	0	0	0	0	0	0	0	0	0	0	0	0	0	0	0	0	0	0	0	0	0	0	0	0	0	0	0	0	0	0	0	0	0	0	0	0	0	0	0	0	0	0	0	0	0	0	0	0	0	0	0	0	0	0	0	0	0	0	0	0	0	0	0	0	0	0	0	0	0	0	0	0	0	0	0	0	0	0	0	0	0	0	0	0	0	0	0	0	0	0	0	0	0	0	0	0	0	0	0	0	0	0	0	0	0	0	0	0	0	0	0	0	0	0	0	0	0	0	0	0	0	0	0	0	0	0	0	0	0	0	0	0	0	0	0	0	0	0	0	0	0	0	0	0	0	0	0	0.0625089	0	0	0	0	0	0	0	0	0	0	0	0	0	0	0	0	0	0	0	0	0	0	0	0	0	0	0	0	0	0	0	0	0
ENSG00000257959.1	ENSG00000257959		lncRNA	NA	0	0	0	0	0	0	0	0	0	0	0	0	0	0	0	0	0	0	0	0	0	0	0	0	0	0	0	0	0	0	0	0	0	0	0	0	0	0	0	0	0	0	0	0	0	0	0	0	0	0	0	0	0	0	0	0	0	0	0	0	0	0	0	0	0	0	0	0	0	0	0	0	0	0	0	0	0	0	0	0	0	0	0	0	0	0	0	0	0	0	0	0	0	0	0	0	0	0	0	0	0	0	0	0	0	0	0	0	0	0	0	0	0	0	0	0	0	0	0	0	0	0	0	0	0	0	0	0	0	0	0	0	0	0	0	0	0	0	0	0	0	0	0	0	0	0	0	0	0	0	0	0	0	0	0	0	0	0	0	0	0	0	0	0	0	0	0	0	0	0	0	0	0	0	0	0	0	0	0	0	0	0	0	0	0	0	0	0	0	0	0	0	0	0	0	0	0	0	0	0	0	0	0	0	0	0	0	0	0	0	0	0	0	0	0	0	0	0	0	0	0	0	0	0	0	0	0	0	0	0	0	0	0	0	0	0	0	0	0	0	0	0	0	0	0	0	0	0	0	0	0	0	0	0	0	0	0	0	0	0	0	0	0	0	0	0	0	0	0	0	0	0	0	0	0	0	0	0	0	0	0	0	0	0	0	0	0	0	0	0
ENSG00000257962.1	ENSG00000257962		lncRNA	NA	0	0	0	0	0	0	0	0	0	0	0	0	0	0	0	0	0	0	0	0	0	0	0	0	0	0	0	0	0	0	0	0	0	0	0	0	0	0	0	0	0	0	0	0	0	0	0	0	0	0	0	0	0	0	0	0	0	0	0	0	0	0	0	0	0	0	0	0	0	0	0	0	0	0	0	0	0	0	0	0	0	0	0	0	0	0	0	0	0	0	0	0	0	0	0	0	0	0	0	0	0	0	0	0	0	0	0	0	0	0	0	0	0	0	0	0	0	0	0	0	0	0	0	0	0	0	0	0	0	0	0	0	0	0	0	0	0	0	0	0	0	0	0	0	0	0	0	0	0	0	0	0	0	0	0	0	0	0	0	0	0	0	0	0	0	0	0	0	0	0	0	0	0	0	0	0	0	0	0	0	0	0	0	0	0	0	0	0	0	0	0	0	0	0	0	0	0	0	0	0	0	0	0	0	0	0	0	0	0	0	0	0	0	0	0	0	0	0	0	0.290787	0	0	0	0	0	0	0	0	0	0	0	0	0	0	0	0	0	0	0	0	0	0	0	0	0	0	0	0	0	0	0	0	0	0	0	0	0	0	0	0	0	0	0	0	0	0	0	0	0	0	0	0	0	0	0	0	0	0	0	0	0	0	0	0	0	0	0	0	0	0
ENSG00000257964.1	ENSG00000257964		lncRNA	NA	0	0	0	0	0	0	0	0	0	0	0	0	0	0.122848	0	0	0	0	0	0	0	0	0	0	0	0	0	0	0	0	0	0	0	0	0	0	0.0674889	0.067187	0	0	0	0	0	0	0.0644729	0	0	0	0	0	0	0	0	0.187133	0	0	0	0	0	0	0	0	0	0	0	0	0	0	0	0	0	0	0.141521	0	0	0	0	0	0	0	0	0	0	0	0	0	0	0	0	0	0	0	0	0	0	0	0.0617269	0	0	0	0	0	0	0	0	0	0	0	0	0	0	0	0	0	0	0	0	0	0	0	0	0	0.0570985	0	0.0464722	0	0	0.0758812	0	0	0	0	0	0	0	0	0.0756132	0	0	0	0	0.0368383	0	0	0	0	0	0	0	0.0584412	0	0	0.0564583	0	0	0	0	0	0	0.0775857	0	0	0	0	0	0	0	0	0.0496213	0.0662899	0	0	0	0	0	0	0	0	0	0	0	0	0	0	0	0	0	0.0563047	0	0	0	0	0	0	0	0	0	0	0	0	0	0.124591	0	0	0	0	0	0	0	0	0	0	0	0	0	0	0	0	0	0	0.0713597	0	0	0	0	0.0793717	0	0	0	0	0	0	0	0	0	0	0.172598	0	0	0	0	0	0	0	0	0	0	0	0	0	0	0	0	0	0	0.178626	0	0.182898	0	0	0	0	0	0	0	0	0	0.0551514	0	0	0	0	0	0	0	0	0	0	0	0	0	0.0586459	0	0	0	0	0	0.0551294	0	0
ENSG00000257966.1	ENSG00000257966	OLA1P3	processed_pseudogene	NA	0	0	0.0264788	0	0	0	0	0	0	0.00674946	0	0	0.0186727	0	0.0102888	0	0	0	0.0132454	0	0.0205644	0	0	0	0.0413054	0	0.0200961	0.0342675	0	0	0	0.0573656	0	0.0305278	0.0182299	0.0141907	0.022635	0.202904	0	0	0.010521	0	0	0	0.0208378	0	0	0	0	0.0163334	0.050328	0	0	0.0326776	0	0	0.0108361	0	0.0314633	0.0244769	0.0176788	0.0247703	0	0.0406684	0.0273837	0	0	0	0	0	0.00662557	0	0.15245	0.0411824	0.0213032	0	0.0358378	0	0.0072465	0.0134911	0	0.022412	0	0	0.0209764	0.0270695	0.0290972	0.00478202	0.01096	0.0151255	0.0133334	0	0.00991455	0.028358	0.0107434	0.014043	0	0	0.00895182	0.0168882	0.0144117	0	0.0110411	0.0117802	0	0	0	0	0.00689314	0.0134757	0	0.0300334	0	0.0117555	0.00900643	0.0197017	0	0	0	0.0390612	0.0136555	0.0170849	0.00985202	0.0125965	0	0	0	0.090536	0	0	0	0.00928002	0	0	0.020742	0	0.0129818	0	0	0	0	0.0661975	0	0.012643	0.017772	0	0	0.0211871	0	0.0493485	0	0.00874122	0.0101001	0.00756102	0.017569	0	0	0.0113143	0	0.0765934	0	0.0122	0.0123247	0	0	0	0	0.09004	0	0.15271	0	0	0	0.0204387	0	0	0.0132679	0	0	0.0128983	0.0102055	0	0	0.0150568	0	0	0	0.0103728	0	0.0120476	0.0269015	0	0	0	0.0211601	0	0	0.0352838	0	0	0.00887314	0	0	0	0	0	0	0.0108867	0	0.0138253	0	0	0	0.0294251	0	0	0	0.0118633	0	0	0.118165	0	0.0213891	0	0	0.0136406	0.0196893	0.00966877	0	0	0	0.0158168	0.0286596	0	0	0	0.073623	0	0	0	0	0	0	0.0104788	0	0	0.0301623	0.0168058	0	0	0	0	0	0	0.0110249	0.0896436	0	0.128805	0	0.0571062	0	0.00967448	0	0	0	0	0	0.0368738	0.009718	0.037414	0	0	0.0219146	0.0140483	0.0112972	0.0147142	0	0.0753934	0.0133708	0.0150789	0	0	0	0	0.0162121	0	0	0.011042	0	0.0228827
ENSG00000257976.1	ENSG00000257976		processed_pseudogene	NA	0	0	0	0	0	0.0526597	0.0621573	0	0	0	0	0	0.0199255	0	0.0560411	0	0	0.0264957	0	0	0	0	0.109139	0.0812201	0	0.0540475	0	0	0	0	0	0	0	0	0	0.0382015	0	0.0300505	0.0669999	0	0.0282477	0.0363894	0	0	0	0	0	0	0.0326411	0	0.0270169	0	0	0	0	0.0343311	0.0294289	0.0489305	0	0	0	0	0	0	0	0	0.0287486	0	0	0	0	0.0369926	0	0	0	0	0	0	0	0	0	0.0311572	0	0	0	0	0.0788287	0	0	0.04042	0.0712898	0	0	0	0	0	0	0	0	0	0	0	0	0.0322042	0	0.0215069	0.0923419	0	0.0370971	0	0	0	0.189617	0.0320723	0	0	0	0	0	0	0	0	0.0805543	0	0.0216104	0	0.115372	0	0	0.0388713	0	0	0	0	0.0290268	0	0	0.0621643	0.0250814	0	0.0299102	0	0	0	0	0	0	0	0	0	0	0.0711327	0.0542168	0	0	0	0	0	0	0.0349718	0	0.0307729	0	0	0	0	0	0	0	0.0311414	0.0285937	0.0599387	0	0	0.0271332	0.0301944	0.0368041	0	0	0	0.0827923	0	0	0	0	0	0	0	0	0	0	0.0496364	0	0.0220611	0	0	0.033389	0	0	0	0	0	0	0	0	0	0.0310625	0	0	0	0	0	0	0.0405563	0	0	0.110978	0	0	0	0	0	0	0	0	0	0.0275125	0	0.0943315	0.0680767	0	0	0.0785433	0.04915	0	0.0219109	0	0	0	0.0364656	0.0350792	0.0502906	0	0.0273879	0	0	0	0	0.0912375	0	0	0.0427091	0	0	0	0	0	0	0	0	0	0	0.0409577	0.0488231	0	0	0.0265052	0	0.0269283	0	0	0	0	0	0	0	0	0	0.0309268	0	0	0	0	0	0.0201911	0	0.102179	0	0	0
ENSG00000257979.1	ENSG00000257979	SNRPGP18	processed_pseudogene	NA	0	0	0	0	0	0	0	0	0	0.463992	0	0	0	0	0	0	0	0	0	0	0	0	0	0.324851	0	0	0	0	0	0	0	0	0	0	0	0	0	0.422206	0	0	0	0	0	0.311615	0	0	0	0	0.374018	0.724724	0.712652	0	0	0	0	0	0	0	0	0	0	0	0	0	0	0	0	0.351885	0	0	0	0	3.04614	0	0	0	0	0	0	0.481858	0	0	0	0	0	0	0	0	0.339509	0	0	0	0	0	0	0	0	0	0	0	0	0	0.353426	0.35393	0	0	0.600941	0	0	0	0	0	0	0	0	0	0	0	0	0	0	0	0	0	0	0	0	0	0	0	0	0	0	0	0	0	0	0	0	0	0	0.193674	0.446225	0	0	0.287096	0	0	0	0	0	0	0.301538	0	0	0	0	0	0	0	0	0	0	0	0	0	0	0	0	0.719521	0	0	0	0	0.339045	0	0	0	0	0	0	0	0	0	0	0	0	0.554517	0	0	0	0	0	0	0.33697	0	0	0	0	0.436472	0	0	0	0	0	0	0	0	0	0	0	0	0	0	0	0	0	0	0	0	0.84199	0.363989	0	0	0	0.979326	0.345142	0	0	0	0	0	0	0	0	0	1.43949	0	0	0	0	0	0	0	0	0	0	0.372907	0	0	0	0	0	0	0.943928	0.890603	0	0	0	0	0.470865	0.64172	0	0	0	0	0	0	0	0.471007	0	0	0.334255	0	0	0	0	0.722537	0	0	0	0	0	0	0	0	0	0	0	0
ENSG00000257985.1	ENSG00000257985		lncRNA	NA	0	0	0	0	0	0	0	0	0	0	0	0	0	0	0	0	0	0	0	0	0	0.0121776	0	0	0	0.00806889	0	0	0	0	0	0	0	0	0	0	0	0	0	0	0	0	0	0	0	0	0	0	0.00968041	0	0	0	0	0.0131139	0	0	0	0	0	0.0408074	0	0	0	0	0	0	0	0	0	0	0	0	0.0395006	0	0	0	0	0	0	0	0	0	0	0	0	0	0	0	0	0	0	0	0	0	0	0	0	0	0	0	0.0233996	0	0	0	0	0.00631232	0	0	0	0	0	0	0	0	0	0	0	0	0	0	0	0	0	0	0	0.0174868	0	0	0	0	0	0	0	0	0	0	0	0	0	0	0	0	0	0	0	0	0	0	0	0	0	0	0	0	0	0	0	0	0	0	0	0	0	0	0	0	0	0.0102731	0	0	0	0.00911234	0	0	0	0	0	0	0	0	0	0	0	0	0	0	0	0	0	0	0	0	0.0120053	0	0	0	0	0	0	0	0	0	0	0	0	0	0	0	0	0	0	0	0	0	0	0	0	0	0	0	0	0	0	0	0	0.0106364	0	0	0	0	0	0	0	0	0	0	0.0237878	0	0	0	0	0.0146495	0	0	0	0	0	0	0	0	0.0152995	0	0	0	0	0	0	0.0123904	0	0	0	0	0	0	0	0	0	0.00706246	0	0	0	0	0	0	0	0	0	0	0	0	0	0	0	0	0	0	0	0	0	0
ENSG00000257986.1	ENSG00000257986	LINC02306	lncRNA	NA	0	0	0	0	0	0	0	0	0	0	0	0	0	0	0	0	0	0	0	0	0	0	0	0	0	0	0	0	0	0	0	0	0	0	0	0	0	0	0	0	0	0	0	0	0	0	0	0	0	0	0	0	0	0	0	0	0	0	0	0	0	0	0	0	0	0	0	0	0	0	0	0	0	0	0	0	0	0	0	0	0	0	0	0	0	0	0	0	0	0	0	0	0	0	0	0	0	0	0	0	0	0	0	0	0	0	0	0	0	0	0	0	0	0	0	0	0	0	0	0	0	0	0	0	0	0	0	0	0	0	0	0	0	0	0	0	0	0	0	0	0	0	0	0	0	0	0	0	0	0	0	0	0	0	0	0	0	0	0	0	0	0	0	0	0	0	0	0	0	0	0	0	0	0	0	0	0	0	0	0	0	0	0	0	0	0	0	0	0	0	0	0	0	0	0	0	0	0	0	0	0	0	0	0	0	0	0	0	0	0	0	0	0	0	0	0	0	0	0	0	0	0	0	0	0	0	0	0	0	0	0	0	0	0	0	0	0	0	0	0	0	0	0	0	0	0	0	0	0	0	0	0	0	0	0	0	0	0	0	0	0	0	0	0	0	0	0	0	0	0.0901319	0	0	0	0	0	0	0	0	0	0	0	0	0	0	0	0	0	0	0	0
ENSG00000257987.5	ENSG00000257987	TEX49	protein_coding	testis expressed 49	0	0	0	0	0	0.0942433	0	0	0	0	0	0	0	0	0	0	0	0	0	0	0	0.0723268	0	0	0	0	0	0	0	0.0571353	0	0	0	0.459095	0	0	0	0	0	0	0	0	0	0	0	0	0.0815635	0	0	0	0	0	0.0529619	0	0	0	0	0	0	0	0	0	0	0	0	0	0	0	0	0	0	0	0	0	0.106664	0	0	0	0	0	0	0	0	0	0	0	0	0	0	0	0	0	0	0	0	0	0	0	0	0	0	0	0	0	0	0	0	0.0867975	0	0	0	0	0	0	0	0	0	0	0	0	0	0	0	0	0	0	0	0	0	0	0	0	0	0	0	0.064492	0	0	0	0	0	0	0	0	0	0.0570019	0	0	0	0	0	0	0	0	0	0	0	0	0	0	0	0	0	0	0	0	0	0.118154	0	0	0	0	0	0.0524273	0	0	0	0	0	0	0	0	0	0	0	0	0	0	0.178968	0	0	0	0	0	0	0	0	0	0	0	0	0.0537226	0	0	0	0	0	0	0	0	0	0	0	0	0	0	0	0	0	0	0	0.120381	0	0	0	0	0	0	0	0	0	0	0	0	0	0	0	0	0	0	0	0	0	0	0	0	0	0	0	0	0	0	0	0	0	0	0	0	0	0	0	0	0	0.0882207	0	0	0	0	0	0	0	0	0	0	0	0	0	0	0	0	0	0.0506171	0	0	0	0	0	0	0	0
ENSG00000257989.1	ENSG00000257989		lncRNA	NA	0	0	0	0	0	0	0	0	0	0	0	0	0	0	0	0	0	0	0	0	0	0	0	0	0	0	0	0	0	0	0	0	0	0	0	0	0	0	0	0	0	0	0	0	0	0	0	0	0	0	0	0	0	0	0	0	0	0	0	0	0	0	0	0	0	0	0	0	0	0	0	0	0	0	0	0	0	0	0	0	0	0	0	0	0	0	0	0	0	0	0	0	0	0	0	0	0	0	0	0	0.192914	0.115982	0	0.0804297	0	0	0	0	0	0	0	0	0	0	0	0	0	0.0997399	0	0	0	0	0	0	0	0	0	0	0	0	0	0	0	0	0	0	0	0	0	0	0	0.0429848	0	0	0	0	0	0	0	0	0	0	0	0	0	0	0	0	0	0	0	0	0	0	0	0	0	0.163189	0	0	0	0	0	0	0	0	0	0	0	0	0	0	0	0	0	0	0	0	0	0	0	0	0	0	0	0	0	0	0	0	0	0	0	0	0	0	0	0	0	0	0	0	0	0	0	0	0	0	0	0	0.0838228	0	0	0	0	0	0.0700095	0	0	0	0	0	0.19584	0	0	0	0.100674	0	0	0	0	0	0	0	0	0	0	0	0	0	0	0	0	0	0	0	0	0.214075	0	0	0	0	0	0	0	0	0	0.0651183	0	0	0	0	0	0	0	0.101204	0	0	0	0	0	0	0	0	0	0	0	0	0	0
ENSG00000257991.1	ENSG00000257991		processed_pseudogene	NA	0	0	0	0	0	0	0	0	0	0	0	0	0	0	0	0	0	0	0	0	0	0	0	0	0	0	0	0	0	0	0	0	0	0	0	0	0	0	0	0	0	0	0	0	0	0	0	0	0	0	0	0	0	0	0	0	0	0	0	0	0	0	0	0	0	0	0	0	0	0	0	0	0	0	0	0	0	0	0	0	0	0	0	0	0	0	0	0	0	0	0	0	0.117552	0	0	0	0	0	0	0	0	0	0	0	0	0	0	0	0	0	0	0	0	0	0	0	0	0	0	0	0	0	0	0	0	0	0	0	0	0	0	0	0	0	0	0	0	0	0	0	0	0	0	0	0	0	0	0	0	0	0	0	0	0	0	0	0	0	0	0.162578	0	0	0	0	0	0	0	0	0	0	0	0	0	0	0	0	0	0	0	0	0	0	0	0	0	0	0	0	0	0	0	0	0	0	0	0	0	0	0	0	0	0	0	0	0	0	0	0	0	0	0	0	0	0	0	0	0	0	0	0	0	0	0	0	0	0	0	0	0	0	0	0	0	0	0	0	0	0	0	0	0	0	0	0	0	0	0	0	0	0	0	0	0	0	0	0	0	0	0	0	0	0	0	0	0	0	0	0.117233	0	0	0	0	0	0	0	0	0	0	0	0	0	0	0	0	0	0	0	0	0	0
ENSG00000257994.1	ENSG00000257994		unprocessed_pseudogene	NA	0	0	0	0	0	0	0	0	0	0	0	0	0	0	0	0	0	0	0	0	0	0	0	0	0	0	0	0	0	0	0	0	0	0	0	0	0	0	0	0	0	0	0	0	0	0	0	0	0	0	0	0	0	0	0	0	0	0	0	0	0	0	0	0	0	0	0	0	0	0	0	0	0	0	0	0	0	0	0	0	0	0	0	0	0	0	0	0	0	0	0	0	0	0	0	0	0	0	0	0	0	0	0	0	0	0	0	0	0	0	0	0	0	0	0	0	0	0	0	0	0	0	0	0	0	0	0	0	0	0	0	0	0	0	0	0	0	0	0	0	0	0	0	0	0	0	0	0	0	0	0	0	0	0	0	0	0	0	0	0	0	0	0	0	0	0	0	0	0	0	0	0	0	0	0	0	0	0	0	0	0	0	0	0	0	0	0	0	0	0	0	0	0	0	0	0	0	0	0	0	0	0	0	0	0	0	0	0	0	0	0	0	0	0	0	0	0	0	0	0	0	0	0	0	0	0	0	0	0	0	0	0	0	0	0	0	0	0	0	0	0	0	0	0	0	0	0	0.141191	0	0	0	0	0	0	0	0	0	0	0	0	0	0	0	0	0	0	0	0	0	0	0	0	0	0	0	0	0	0	0	0	0	0	0	0	0	0	0	0	0	0
ENSG00000257995.1	ENSG00000257995		lncRNA	NA	0	0	0	0	0	0	0	0	0	0	0	0	0	0	0	0	0	0	0	0	0	0	0	0	0	0	0	0	0	0	0	0	0	0	0	0	0	0	0	0	0	0	0	0	0	0	0	0	0	0	0	0	0	0	0	0	0	0	0	0	0	0	0	0	0	0	0	0	0	0	0	0	0	0	0	0	0	0	0	0	0	0	0	0	0	0	0	0	0	0	0	0	0	0	0	0	0	0	0	0	0	0	0	0	0	0	0	0	0	0	0	0	0	0	0	0	0	0	0	0	0	0	0	0	0	0	0	0	0	0	0	0	0	0	0	0	0	0	0	0	0	0	0	0	0	0	0	0	0	0	0	0	0	0	0	0	0	0	0	0	0	0	0	0	0	0	0	0	0	0	0	0	0	0	0	0	0	0	0	0	0	0	0	0	0	0	0	0	0	0	0	0	0	0	0	0	0	0	0	0	0	0	0	0	0	0	0	0	0	0	0	0	0	0	0	0	0	0	0	0	0	0	0	0	0	0	0	0	0	0	0	0	0	0	0	0	0	0	0	0	0	0	0	0	0	0	0	0	0	0	0	0	0	0	0	0	0	0	0	0	0	0	0	0	0	0	0	0	0	0	0	0	0	0	0	0	0	0	0	0	0	0	0	0	0	0	0	0	0	0
ENSG00000257997.5	ENSG00000257997		lncRNA	NA	0	0	0	0	0	0	0	0	0	0	0	0	0	0	0	0	0	0	0	0	0	0	0	0	0	0	0	0	0	0	0	0	0	0	0	0	0	0	0	0	0	0	0	0	0	0	0	0	0	0	0	0	0	0	0	0	0	0	0	0	0	0	0	0	0	0	0	0	0	0	0	0	0	0	0	0	0	0	0	0	0	0	0	0	0	0	0	0	0	0	0	0	0	0	0	0	0	0	0	0	0	0	0	0	0	0	0	0	0	0	0	0	0	0	0	0	0	0	0	0	0	0	0	0	0	0	0	0	0	0	0	0	0	0	0	0	0	0	0	0	0	0	0	0	0	0	0	0	0	0	0	0	0	0	0	0	0	0	0	0	0	0	0	0	0	0	0	0	0	0	0	0	0	0	0	0	0	0	0	0	0	0	0	0	0	0	0	0	0	0	0	0	0	0	0	0	0	0	0	0	0	0	0	0	0	0	0	0	0	0	0	0	0	0	0	0	0	0	0	0	0	0	0	0	0	0	0	0	0	0	0	0	0	0	0	0	0	0	0	0	0	0	0	0	0	0	0	0	0	0	0	0	0	0	0	0	0	0	0	0	0	0	0	0	0	0	0	0	0	0	0	0	0	0	0	0	0	0	0	0	0	0	0	0	0	0	0	0	0	0
ENSG00000257998.1	ENSG00000257998		processed_pseudogene	NA	0	0	0	0	0	0	0	0	0	0	0	0	0	0	0	0	0	0	0	0	0	0	0	0	0	0	0	0	0	0	0	0	0	0	0	0	0	0	0	0	0	0	0	0	0	0	0	0	0	0	0	0	0	0	0	0	0	0	0	0	0	0	0	0	0	0	0	0	0	0	0	0	0	0	0	0	0	0	0	0	0	0	0	0	0	0	0	0	0	0	0	0	0	0	0	0	0	0	0	0	0	0	0	0	0	0	0	0	0	0	0	0	0	0	0	0	0	0	0	0	0	0	0	0	0	0	0	0	0	0	0	0	0	0	0	0	0	0	0	0	0	0	0	0	0	0	0	0	0	0	0	0	0	0	0	0	0	0	0	0	0	0	0	0	0	0	0	0	0	0	0	0	0	0	0	0	0	0	0	0	0	0	0	0	0	0	0	0	0	0	0.0254239	0	0	0	0	0	0	0	0	0	0	0	0	0	0	0	0	0	0	0	0	0	0	0	0	0	0	0	0	0	0	0	0	0	0	0	0	0	0	0	0	0	0	0	0	0	0	0	0	0	0	0	0	0	0	0	0	0	0	0	0	0	0	0	0	0	0	0	0	0	0	0	0	0	0	0	0	0	0	0	0	0	0	0	0	0	0	0	0	0	0	0	0	0	0	0	0	0	0	0
ENSG00000257999.1	NA	NA	NA	NA	0	0	0	0	0	0	0	0	0	0	0	0	0	0	0	0	0	0	0	0	0	0	0	0	0	0	0	0	0	0	0	0	0	0	0	0	0	0	0	0	0	0	0	0	0	0	0	0	0	0	0	0	0	0	0	0	0	0	0	0	0	0	0	0	0	0	0	0	0	0	0	0	0	0	0	0	0	0	0	0	0	0	0	0	0	0	0	0	0	0	0	0	0	0	0	0	0	0	0	0	0	0	0	0	0	0	0	0	0	0	0	0	0	0	0	0	0	0	0	0	0	0	0	0	0	0	0	0	0	0	0	0	0	0	0	0	0	0	0	0	0	0	0	0	0	0	0	0	0	0	0	0	0	0	0	0	0	0	0	0	0	0	0	0	0	0	0	0	0	0	0	0	0	0	0	0	0	0	0	0	0	0	0	0	0	0	0	0	0	0	0	0	0	0	0	0	0	0	0	0	0	0	0	0	0	0	0	0	0	0	0.0468252	0	0	0	0	0	0	0	0	0	0	0	0	0	0	0	0	0	0	0	0	0	0	0	0	0	0	0	0	0	0	0	0	0	0	0	0	0	0	0	0	0	0	0	0	0	0	0	0	0	0	0	0	0	0	0	0	0	0	0	0	0	0	0	0	0	0	0	0	0	0	0	0	0	0	0	0	0	0	0
ENSG00000258001.1	ENSG00000258001		lncRNA	NA	0	0	0	0	0	0	0	0	0	0	0	0	0	0	0	0	0	0	0	0	0	0.0880128	0	0	0	0	0	0	0	0	0	0	0	0	0	0	0	0	0	0	0	0	0	0	0	0	0	0	0	0	0	0	0	0	0	0	0	0	0	0	0	0	0	0	0	0	0	0	0	0	0	0	0	0	0.0653954	0	0	0	0	0	0	0	0	0	0	0	0	0	0	0	0.0784129	0	0	0	0	0	0	0	0	0	0	0	0	0	0	0	0	0	0	0	0	0	0	0	0	0	0	0	0	0	0	0	0	0	0	0	0	0	0	0	0	0	0	0	0	0	0	0	0	0	0	0.164389	0	0	0	0	0	0	0	0	0	0	0	0	0	0	0	0	0	0	0	0	0	0	0	0	0	0	0	0	0	0	0	0	0	0	0	0	0	0	0	0	0	0.208704	0	0	0	0	0.0739279	0	0	0	0	0	0	0	0	0	0	0	0	0	0.064414	0	0	0	0	0	0	0	0	0	0	0	0	0	0	0	0	0	0.0756337	0	0	0	0	0	0	0	0	0	0	0	0	0	0	0	0	0	0	0	0	0	0	0	0	0	0	0	0	0	0	0	0	0	0	0.198032	0	0	0	0	0	0	0	0	0	0	0	0	0	0	0	0	0	0	0	0	0	0.132294	0	0	0	0	0	0	0	0	0	0	0	0
ENSG00000258007.1	ENSG00000258007		lncRNA	NA	0	0	0	0	0	0	0	0	0	0	0	0	0	0	0	0	0	0	0	0	0.118132	0	0	0	0	0	0	0	0	0	0	0	0	0	0.0568097	0	0	0	0	0	0	0	0	0	0	0	0	0.23298	0	0	0.0623006	0	0	0	0	0	0	0	0	0	0	0	0	0	0	0	0	0	0	0	0	0	0	0	0	0	0	0	0	0	0	0	0	0	0	0	0	0	0	0	0	0	0	0	0	0	0	0	0	0	0	0	0.0654195	0	0	0	0	0	0	0	0	0	0	0	0	0	0	0	0	0	0	0	0	0	0	0	0	0	0	0	0	0	0	0	0	0	0	0	0	0	0	0	0	0.148666	0	0	0	0	0	0	0	0	0	0	0	0	0	0	0	0	0	0	0	0	0	0	0	0	0	0	0	0	0	0	0	0	0	0	0	0	0	0	0	0	0	0	0	0	0	0	0	0	0	0	0	0	0	0	0	0	0	0	0	0	0	0	0	0	0	0	0	0	0	0	0	0	0	0	0	0	0	0	0	0	0	0	0	0	0	0	0	0	0	0	0	0	0	0	0	0	0	0	0	0	0	0	0	0	0	0	0	0	0	0	0	0.184208	0	0	0	0	0	0	0	0	0	0	0	0	0	0	0	0	0	0	0	0	0	0	0	0	0	0	0	0	0	0	0	0	0	0.0656079
ENSG00000258010.3	ENSG00000258010		lncRNA	NA	0	0.0104658	0	0	0.0206697	0	0	0	0	0.00938206	0	0	0	0.0298578	0.0141864	0.0119319	0	0	0	0	0	0.0202304	0	0.0136589	0.0268808	0	0	0	0.0509311	0.0469834	0.039524	0.0314796	0.0106113	0.0210592	0.012638	0	0	0.0149728	0	0.0125142	0.0435014	0	0	0	0	0	0	0	0.0165139	0	0.0134062	0	0.0301929	0.0670006	0.0214091	0	0	0	0	0.0465023	0.0485014	0.0445109	0	0	0	0.0407282	0	0.0155861	0.0179785	0	0.0183709	0	0.100388	0.0422318	0	0	0.0165022	0.0163418	0.010002	0.0187003	0.0935222	0	0.166456	0	0.0218274	0	0.0803342	0	0.0140833	0	0.0183793	0	0.0547776	0	0.0444845	0	0	0	0.0621248	0	0	0	0	0	0.0170844	0	0.0232961	0	0	0	0	0	0	0	0	0.0256141	0.0180284	0	0.0250277	0	0.0188406	0	0	0.0174074	0	0	0	0.0181663	0.0141149	0.0192917	0.0293988	0.0128856	0	0	0	0.0182443	0	0	0	0	0.0152636	0.0172873	0.0206849	0.0349164	0.0211957	0.0166736	0	0	0	0.0587577	0	0.0120882	0	0	0	0.0176986	0	0.0156682	0.137752	0.0697462	0.0293304	0	0	0.0282612	0	0	0	0.0616346	0.0118858	0.0476145	0	0.0154419	0	0.0141342	0	0	0	0	0	0	0.0421693	0.0372914	0	0	0.011483	0	0.0563846	0	0.0166584	0.0166543	0	0	0.0204542	0	0.0146144	0	0	0	0	0.0190421	0.0367546	0	0	0	0	0	0	0	0	0.0192493	0.0258324	0.0193832	0	0	0	0	0	0	0	0	0.0162226	0.0498703	0	0.0196467	0	0	0	0.0267151	0	0.0172422	0.224828	0	0	0	0.0165849	0.0111774	0.0405747	0.0257013	0.0245723	0	0.0176268	0	0.0182428	0.0139531	0.0606205	0.0676711	0.0145142	0.0686732	0	0.0312673	0	0	0	0.0166991	0.0146467	0	0.0333485	0.0423512	0	0	0	0.0268505	0.020984	0	0	0.0174377	0.0132229	0	0	0.0183594	0	0.025916	0.0302847	0.0195028	0.0155425	0.0203737	0.0127472	0.0591919	0.0317261	0.0414198	0	0	0	0	0	0	0	0.0138771	0	0
ENSG00000258011.2	ENSG00000258011	HMGA1P3	processed_pseudogene	NA	0.483968	0	0	0.173653	0.426152	0	0.502358	0.89878	0.411913	0.107986	0.153293	0.16507	0.113038	0.293736	0.445486	0.242453	0.288717	0.447094	1.34074	0.303126	1.34242	0.39484	0.586572	0	1.05797	0.279377	0.255688	0.1727	0.174302	0.327341	0	0.355087	0.330804	0.822728	0	0.381144	0.343035	0	0.164855	0.136148	0.275388	0	0.500381	0	0	0.539117	0	0	0.171577	0.334382	0	0.316034	0.278201	0.230902	0.222613	0	0.152033	0	0.409128	0.254724	0.240574	0.431451	0.380079	0.267664	0	0	0.692704	0.31486	0.382372	1.00567	0.318067	0	0	0.252299	0.155053	1.22474	0.167133	0.1758	0.0987832	0	0	0	0.603142	0.795432	0	0	0.79331	0.333008	0.300479	0.213265	0	0	0.432384	0.222589	0	0.427562	0	0	0	0	0.817784	0.738773	0.157516	0.509772	0.175812	0.714936	0	0.253444	0.361905	0	0.351264	0.398657	0	0.347206	0.298458	0	0.200936	0	0	0	0.185557	0	0.279332	0.185138	0.805122	0.31463	0	0	0	0	0	0.291833	0	0	0	0.173154	0	0.503033	0	0	0	0.183013	0.201719	0.172079	0.231776	0	0	0	0	0.263658	0.652674	0.375156	0	0.11356	0	0.182038	0.211534	0	0.287045	0	0	0.164079	0	0.571948	0.236853	0	0.31513	0	0	0.323225	0	0.144048	0.356283	0	0.295193	0.168485	0.210836	0	0	0.206854	0.275644	0	0.26736	0.169985	0	0.712438	0	0	0.328972	0.168478	0.335587	0.235885	0	0.119027	0.440722	0	0.168403	0.524334	0.638345	0	0	0	0.488763	0	0	0	0.179482	0	0.624348	0.474421	0.543953	0.418945	0.454797	0	0.406242	0.49588	1.13436	0.187668	0.610268	1.62879	0.184648	0.167864	1.19222	0	0.407606	0	0	0.404636	0.515456	0.183066	0	0.334514	1.24221	0.222884	1.02652	0.111102	0	0	0.268583	0	0.187868	0	0.170847	0.141755	0	0.136524	0.133106	0.570529	0.182746	0.303208	0.260603	0	0.418616	0	0	0.427696	0.44456	0.235483	0	0	0.400445	0.295447	0	0.235782	0	0	0.150064	0.145216	0.309942	0.20923	0.129574	0	0	0	0	0.21904	0.262213	0	0.732599	0.354853	1.35921	0.297269	0	0	0.106247	0	0.261496	0	0	0.43955
ENSG00000258012.1	ENSG00000258012		processed_pseudogene	NA	0.755738	0.21873	0.331132	1.21421	1.08796	1.69697	1.79662	0.357724	1.40986	0.708848	0.381093	2.46872	0.88317	0.772896	1.13169	0.857318	0.804169	1.4012	0.730393	1.78739	1.27809	0.866047	0.327858	1.29579	0.430348	1.60252	1.22559	2.52937	1.79257	1.61734	1.80668	1.62119	1.19422	2.298	0.777461	0.943042	1.87213	1.04597	0.605062	0.713116	0.58701	1.63323	0.836483	0.0800118	0.370837	1.86859	1.69206	1.42944	1.61507	1.01229	0.349669	0.86686	1.49386	1.39034	0.418188	2.18621	1.61353	1.31009	0.644974	1.73185	0.771707	1.29191	0.791995	0.803256	1.95016	1.40595	1.00476	1.31909	0.757769	0.571398	0.726784	1.53518	1.25678	1.64161	1.59165	0.0947359	2.1878	1.38802	0.794418	1.18031	0.705461	1.24973	0.755907	2.0668	1.24254	1.69693	1.63673	0.817216	0.867954	1.02207	2.29846	0.838286	1.39986	0.847567	1.22568	1.31044	1.4469	0.725076	1.06536	0.427471	0.833871	2.54486	1.30062	2.0797	1.74152	1.02653	0.579339	1.84439	1.98704	1.06378	0.469238	2.21577	2.24149	2.32868	1.91361	1.07732	1.50132	0.378107	0.779049	2.17752	1.32969	0.661317	1.33498	1.19218	1.50385	0.599803	1.72825	0.267953	1.3271	1.58748	1.15817	0.870403	0.796567	0.995268	0.975477	2.5089	1.35616	1.79681	1.30996	0.712551	1.96617	0.595461	1.49856	0.881616	2.37211	1.86291	0.669405	1.33882	1.87459	0.784972	1.83421	0.369411	1.54461	1.17706	1.55033	0.874699	0.971147	0.498611	0.573659	0.675588	0.715082	1.73426	1.12096	0.847254	0.706705	1.27493	1.49592	0.425754	1.90119	1.39958	1.67595	0.851054	2.19477	1.07436	0.971449	1.41005	1.06664	0.855755	1.49574	1.11404	1.26703	1.99183	0.215043	1.15126	0.708737	1.25629	1.16823	1.78468	1.25963	2.01596	0.880581	0.406132	1.34025	0.50923	1.99674	1.75964	1.06976	1.40186	1.17034	0.799888	1.58194	2.63416	0.862129	1.53863	0.472785	0.424895	1.20208	1.1177	1.12414	0.834092	2.30477	1.559	1.61645	0.949741	1.21006	1.08722	0.963265	1.16721	0.696764	0.705482	1.24997	2.07539	1.12232	1.24118	0.66356	0.850595	1.81714	1.29546	1.13685	1.02832	0.613996	0.97382	2.03559	1.13264	1.66792	1.92803	1.15084	1.13528	0.723334	1.20178	0.982563	1.82907	1.90958	1.95036	2.02341	1.27713	1.00918	1.93478	0.86987	0.583926	0.988128	0.730845	1.83754	1.32504	1.86687	1.44737	0.0311792	0.972841	0.744768	0.469549	1.17211	0.660944	1.2652	1.27963	0.77988	0.807212	0.769706	0.6022	0.748716	0.485863	0.579089	2.14153	1.36389	0.9944	1.97567	1.62322	1.6121	0.951748	0.886775	0.621711	1.508	1.8048	0.146887	1.12313	1.32022	1.43941	0.732275	1.89691	1.05853	1.35628
ENSG00000258013.2	ENSG00000258013	RPL3P13	processed_pseudogene	NA	1.03325	0	0	0	0	0	0	0	0	0	0	0	0	0	0	0	0	0	0.481278	0	0	0	0	0	0	0	0	0	0	0	0	0	0	0	0	0	0	0	0.342621	0	0	0	0	0	0	0	0	0	0	0	0	0	0	0	0	0	0	0	0	0	0	0	0	0	0	0.915856	0.403819	0	0	0	0	0	0	0	0	0	0	0	0	0	0	0	0	0	0	0	0	0	0	0	0	0	0.313869	0	0	0	0	0	0.296014	0	0	0	0	0	0	0	0	0	0	0	0	0	0	0	0	0	0	0	0	0	0	0	0	0	0.255843	0	0	0	0	0	0	0	0	0	0	0	0	0	0	0	0	0	0	0	0	0	0	0	0	0	0	0	0	0	0	0	0	0	0	0	0	0	0	0	0	0	0	0	0	0	0	0	0	0	0	0	0	0	0	0	0	0	0	0	0	0	0	0	0	0	0	0	0	0	0.330298	0	0	0	0	0	0	0	0	0	0	0	0	0	0	0	0	0	0	0	0	0	0	0	0	0	0	0	0	0	0	0	0	0	0	0	0	0	0	0	0	0	0	0	0	0	0	0	0.357851	0	0	0	0	0	0	0	0	0	0	0	0	0	0	0	0	0	0	0	0	0	0	0	0	0	0	0	0	0	0	0	0	0	0.283721	0	0	0	0	0	0	0	0	0	0	0	0	0
ENSG00000258016.1	ENSG00000258016	HIGD1AP1	processed_pseudogene	NA	0	0	0	0	0	0	0	0	0	0	0	0	0	0	0	0	0	0	0	0	0	0.287772	0	0	0	0	0	0	0	0	0	0	0.162815	0	0	0	0.259707	0	0	0	0	0	0	0	0	0	0	0	0	0	0	0	0	0	0	0	0	0	0	0	0	0	0	0.382321	0	0	0	0	0	0.346204	0	0	0	0	0	0	0	0	0	0.313647	0	0	0	0	0	0.289906	0	0	0	0	0	0	0	0	0	0	0	0	0	0	0	0	0	0	0	0	0	0.38176	0	0	0	0	0	0	0	0	0	0	0	0.823064	0	0.282079	0	0	0	0	0	0	0	0	0	0	0	0	0	0	0	0	0	0	0	0	0	0	0	0	0	0	0	0	0	0	0	0	0.355977	0	0	0.24768	0	0	0	0.228688	0.254166	0	0	0	0	0	0	0	0	0	0	0.225898	0	0	0	0	0	0.308351	0.207588	0	0	0	0	0	0	0.184984	0	0	0	0	0	0	0	0	0	0	0	0	0	0	0	0	0	0	0	0	0	0	0	0	0	0	0	0	0	0	0	0	0	0	0	0	0	0	0	0	0	0	0	0.500925	0	0	0.486231	0	0	0	0	0	0	0	0.246265	0	0	0	0	0	0	0	0	0	0	0	0.210312	0	0	0	0	0	0	0	0	0	0	0	0	0	0	0	0	0	0	0	0	0	0	0	0	0	0	0	0	0	0	0	1.09952	0	0	0
ENSG00000258017.1	ENSG00000258017		lncRNA	NA	121.911	1151.32	889.042	562.343	828.681	862.11	638.492	648.569	919.041	179.776	226.416	806.49	458.91	886.568	543.907	556.395	352.592	356.166	428.333	450.996	733.71	671.788	910.707	459.353	668.626	555.611	733.344	561.533	489.618	469.326	359.518	624.4	533.411	548.302	870.958	909.634	300.552	341.002	721.048	638.633	838.943	367.041	442.803	800.636	424.136	776.445	350.731	453.147	374.193	456.98	563.914	902.962	856.416	304.1	809.533	605.892	421.903	322.465	724.944	495.706	571.803	525.302	1190.39	408.963	1011.76	445.762	469.531	720.907	1047.65	913.567	426.699	992.082	611.447	1208.04	374.781	51.7466	876.563	523.383	958.109	311.744	1584.66	532.772	152.634	357.932	502.48	388.059	645.697	372.451	515.806	425.859	910.217	144.17	731.624	93.4209	1087.69	277.107	501.714	527.575	332.645	750.678	342.074	502.157	609.979	524.225	815.101	446.646	427.233	1274.54	1384.31	684.273	430.298	592.735	402.646	804.663	482.128	598.01	350.934	856.596	562.204	421.819	510.904	331.027	884.133	378.35	1165.09	501.972	313.001	1109.04	607.709	244.437	250.198	635.56	309.333	161.818	363.248	1371.61	570.402	639.269	1447.77	500.842	838.509	684.267	510.495	1270.12	495.707	681.579	426.627	916.582	534.849	685.717	642.249	979.86	943.92	601.694	561.54	393.8	483.458	392.058	348.353	579.721	480.168	638.214	601.065	710.595	234.867	253.044	639.798	571.469	494.954	617.647	439.704	1471.57	450.302	455.439	700.687	305.929	506.8	413.383	358.621	385.368	714.419	390.983	1799.66	438.181	1003.4	539.496	438.174	651.779	676.455	575.792	428.31	1001.5	454.789	988.893	584.972	737.3	669.408	453.103	395.172	405.653	742.004	628.388	488.659	383.4	358.311	1362.64	450.227	364.469	700.553	502.537	536.982	400.276	749.01	688.794	498.255	363.986	752.582	535.249	574.648	583.686	403.549	612.438	610.278	799.402	790.677	505.661	596.23	473.985	1058.09	478.714	649.526	640.71	459.331	908.742	791.88	820.984	317.03	1141.81	328.446	450.599	407.337	530.352	763.583	558.931	649.724	446.524	643.744	1862.67	557.94	966.505	545.523	431.486	769.19	512.699	633.274	390.115	894.999	559.441	274.642	1004.07	475.026	571.116	501.814	621.828	550.635	712.009	563.673	444.041	807.783	614.085	741.685	914.688	508.641	631.979	620.049	576.646	508.166	669.36	278.654	1500.02	420.643	487.525	297.825	690.004	446.556	964.058	632.783	1160.35	439.431	1172.01
ENSG00000258018.1	ENSG00000258018	LINC02457	lncRNA	NA	0	0	0	0	0	0	0	0	0	0	0	0	0	0	0	0	0	0	0	0	0	0	0	0	0	0	0	0	0	0	0	0	0	0	0	0	0	0	0	0	0	0	0	0	0	0	0	0	0	0	0	0	0	0	0	0	0	0	0	0	0	0	0	0	0	0	0	0	0	0	0	0	0	0	0	0	0	0	0	0	0	0	0	0	0	0	0	0	0	0	0	0	0	0	0	0	0	0	0	0	0	0	0	0	0	0	0	0	0	0	0	0	0	0	0	0	0	0	0	0	0	0	0	0	0	0	0	0	0	0	0	0	0	0	0	0	0	0	0	0	0	0	0	0	0	0	0	0	0	0	0	0	0	0	0	0	0	0	0	0	0	0	0	0	0	0	0	0	0	0	0	0	0	0	0	0	0	0	0	0	0	0	0	0	0	0	0	0	0	0	0	0	0	0	0	0	0	0	0	0	0	0	0	0	0	0	0	0	0	0	0	0	0	0	0	0	0	0	0	0	0	0	0	0	0	0	0	0	0	0	0	0	0	0	0	0	0	0	0	0	0	0	0	0	0	0	0	0	0	0	0	0	0	0	0	0	0	0	0	0	0	0	0	0	0	0	0	0	0	0	0	0	0	0	0	0	0	0	0	0	0	0	0	0	0	0	0	0	0	0
ENSG00000258021.1	ENSG00000258021		processed_pseudogene	NA	0.134607	0.0298599	0	0	0.0583614	0.0741846	0	0.0641803	0	0.027388	0	0.0955872	0	0	0	0	0	0	0	0	0	0	0	0	0	0	0	0	0	0	0	0	0.0301044	0	0.0363811	0	0.0897353	0.0438293	0.0946643	0	0.0401332	0.0524919	0	0	0	0	0.0629016	0	0	0	0.0392562	0.0437671	0.124868	0	0	0	0	0.070449	0.0536738	0	0.06794	0	0.114518	0	0	0	0	0	0	0	0	0.0533567	0	0	0	0	0	0	0	0	0	0	0.156547	0	0	0	0	0	0	0.116567	0	0	0	0	0	0	0	0	0	0.0613482	0	0.065554	0	0.0922996	0.0483219	0	0	0.0672831	0.0263921	0	0	0.0572198	0.0684283	0	0	0	0.104062	0	0.0705787	0	0	0	0	0.0495112	0	0	0	0	0	0	0	0.0746437	0.155205	0	0	0	0	0	0	0	0	0.0737626	0	0	0	0.0451532	0.0414655	0	0	0	0.0419661	0	0	0	0	0	0	0	0	0	0	0	0	0	0.0609354	0	0.176692	0	0	0.0892338	0.0411917	0	0	0	0.0390714	0	0	0	0.0827996	0	0.117932	0	0	0	0.0319504	0	0.159126	0	0.0465629	0	0	0	0.0576124	0	0	0	0	0	0	0	0.0341883	0	0	0	0	0	0.0453075	0	0	0	0.073449	0	0	0	0.0569336	0	0	0.0950814	0	0	0	0	0	0	0	0	0	0.0374167	0	0	0	0	0	0	0	0.0312321	0	0.07119	0	0	0.0504272	0	0.100649	0.117619	0	0.038048	0.039865	0.0614125	0	0	0	0.182322	0.0589615	0	0.24513	0	0.136518	0	0	0	0	0.0775144	0	0	0	0	0.0384236	0	0	0	0.0715415	0	0	0	0	0	0	0	0.0867413	0	0	0	0	0.100273	0	0	0	0.0379007	0.0467712	0.0434672
ENSG00000258024.1	ENSG00000258024	OR5BT1P	unprocessed_pseudogene	NA	0	0	0	0	0	0	0	0	0	0	0	0	0	0	0	0	0	0	0	0	0	0	0	0	0	0	0	0	0.0426203	0	0	0	0	0	0	0	0	0	0	0	0	0	0	0	0	0	0	0	0	0	0	0	0	0	0	0	0	0	0	0	0	0	0	0	0	0	0	0	0	0	0	0	0.084146	0	0.0366822	0	0	0	0	0	0	0	0	0	0	0	0	0	0	0	0	0	0	0	0	0.049679	0	0	0	0.0545817	0	0	0	0	0	0	0	0	0	0	0	0	0	0	0	0	0	0	0	0	0	0	0	0	0	0	0	0	0	0	0	0	0	0	0	0	0	0	0	0	0	0	0	0	0	0	0	0	0	0	0	0	0	0	0	0	0	0	0	0	0	0	0	0	0	0	0	0	0	0	0	0	0	0	0	0	0	0	0	0	0	0	0	0	0	0	0	0	0	0	0	0	0	0	0	0	0	0	0	0	0	0	0	0	0	0	0	0	0	0	0	0	0	0	0	0	0	0	0	0	0	0	0	0	0	0	0	0	0	0	0	0	0	0	0	0	0	0	0	0	0	0	0	0	0	0	0	0	0	0	0	0	0	0	0	0	0	0	0	0	0	0	0	0	0	0	0.0339553	0	0	0	0	0	0	0	0	0	0	0	0	0	0	0	0	0	0	0	0	0	0.124368	0
ENSG00000258026.1	ENSG00000258026		lncRNA	NA	0	0	0	0	0	0	0.0378608	0	0	0	0	0	0	0	0	0	0	0	0	0	0	0	0	0	0	0	0	0	0	0	0	0	0	0	0	0	0.0379167	0.0368483	0	0	0	0	0	0	0.0350603	0	0.053116	0	0	0	0.033001	0	0	0	0	0	0	0	0	0	0	0	0	0	0	0	0	0	0.043222	0	0	0	0	0	0	0	0	0	0	0	0	0	0	0	0	0	0	0	0	0	0	0	0	0	0	0	0	0	0.0302704	0	0	0	0	0	0	0	0	0	0	0	0	0	0	0	0	0	0	0	0	0	0	0	0	0	0	0	0	0	0	0	0	0	0	0	0	0	0	0.0378699	0	0	0	0	0	0	0	0	0	0	0	0	0	0	0	0	0	0	0	0	0	0.085536	0.0693935	0	0	0	0	0	0	0	0	0.0378739	0	0	0	0	0	0	0	0	0	0	0	0	0	0	0	0	0	0	0	0	0	0	0	0	0	0	0	0	0	0	0	0	0	0	0	0	0	0	0	0	0	0	0	0	0	0	0	0	0	0	0.0395848	0	0	0.0461057	0	0	0	0	0	0	0	0	0	0	0	0	0	0	0	0	0	0	0	0	0	0	0	0	0	0	0	0	0.0501219	0	0	0	0	0.0512681	0	0	0	0	0	0	0	0	0	0	0	0	0	0	0	0	0	0	0	0	0	0	0	0.0333009	0	0	0	0	0	0	0	0
ENSG00000258027.2	ENSG00000258027	NF1P4	transcribed_unprocessed_pseudogene	NA	0	0	0	0	0	0	0	0	0	0	0	0	0	0	0	0	0	0	0.0421385	0	0	0	0	0	0	0	0	0	0	0	0	0	0	0	0	0	0	0	0	0	0	0	0	0	0	0	0	0	0	0	0	0	0	0	0	0	0	0	0	0	0	0	0	0	0	0	0.0522459	0	0	0	0	0	0	0	0	0	0	0	0	0	0	0	0	0	0	0	0	0	0	0	0	0	0	0	0	0	0	0	0	0	0.000481518	0	0	0	0	0	0	0	0	0	0	0	0	0	0	0	0	0	0	0	0	0	0	0	0	0	0	0	0	0	0	0	0	0	0	0.0208136	0	0	0	0	0	0	0	0	0	0	0	0	0	0	0	0	0	0	0	0	0	0	0	0	0	0	0	0	0	0	0	0	0	0	0	0	0	0	0	0	0	0	0	0	0	0	0	0	0	0	0	0	0	0	0	0	0	0	0	0	0	0	0	0	0	0	0	0	0	0	0	0	0	0	0	0	0	0	0	0	0	0	0	0	0	0	0	0	0	0	0	0	0	0	0	0	0	0	0	0	0	0	0	0	0	0	0	0	0	0	0	0	0.0184595	0	0	0	0	0	0	0	0	0	0	0	0	0	0	0	0	0	0	0	0	0	0	0	0	0	0	0	0	0	0	0	0	0	0	0	0	0	0	0	0	0
ENSG00000258028.1	ENSG00000258028		lncRNA	NA	0	0	0	0	0	0	0	0	0	0	0	0	0	0	0	0	0	0	0	0	0	0	0	0	0	0	0	0	0	0	0	0	0	0	0	0	0	0	0	0	0	0	0	0	0	0	0	0	0	0	0	0	0	0	0	0	0	0	0	0	0	0	0	0	0	0	0	0	0	0	0	0	0	0	0	0	0	0	0	0	0	0	0	0	0	0	0	0	0	0	0	0	0	0	0	0	0	0	0	0	0	0	0	0	0	0	0	0	0	0	0	0	0	0	0	0	0	0	0	0	0	0	0	0	0	0	0	0	0	0	0	0	0	0	0	0	0	0	0	0	0	0	0	0	0	0	0	0	0	0	0	0	0	0	0	0	0	0	0	0	0	0	0	0	0	0	0	0	0	0	0	0	0	0	0	0	0	0	0	0	0	0	0	0	0	0	0	0	0	0	0	0	0	0	0	0	0	0	0	0	0	0	0	0	0	0	0	0	0	0	0	0	0	0	0	0	0	0	0.0611065	0	0.0540998	0	0	0	0	0	0	0	0	0	0	0	0	0	0	0	0.121456	0	0	0	0	0.0767895	0	0	0	0	0	0	0	0	0	0	0	0	0	0	0	0	0	0	0	0	0	0	0	0	0	0	0	0	0	0	0	0	0	0	0	0	0	0	0	0	0	0	0	0	0	0	0	0
ENSG00000258033.1	ENSG00000258033	SNX5P2	unprocessed_pseudogene	NA	0.531766	0.0167134	0	0.0561185	0.0980635	0.0848769	0.0499008	0	0.0214633	0.0300271	0	0.0813131	0.0319378	0.0471412	0.0449717	0.113131	0.0425895	0.190944	0.0592859	0.464291	0.0442615	0.256144	0	0.0650499	0.0423679	0.0651581	0	0.0252104	0.134326	0.0247643	0.124309	0.903239	0.067104	0.0662955	0	1.16529	0.0998495	0.0480697	0.0802555	0.0596036	0.0228142	0.0293534	0.0403271	0.0234549	0	0.303364	0.139946	0.172693	0	0.142011	0	0.147217	0.0473706	0.0355615	0.0339542	0.110037	0.0708277	0.156278	0.0297795	0	0.0768317	0.0700969	0.19719	0.0180222	0.0300112	0.0644596	0	0.0983964	0.0286048	0.120843	0.0440618	0.0891913	0	0.0443116	0.0461648	0	0.0780554	0.207775	0	0	0	0.0248375	0.266187	0	0.241762	0.23699	0	0.135453	0.0446843	0.326277	0	0	0.0217585	0	0.256755	0.372962	0.0691334	0.0225583	0.0197937	0.0348444	0.691691	0	0.0948854	0.567833	0.0811977	0.06876	0.111065	0.262261	0.0299512	0.175796	0.0763451	0.0324602	0.0759757	0	0.120192	0	0	0.0673543	0.0395903	0.0858597	0.0297036	0.153144	0	0.275672	0.20842	0.166151	0.0458848	0.0574414	0.0443915	0.217383	0.0466355	0.0205347	0.0426254	0.168863	0.138596	0.516244	0.142154	0.0499019	0.0604241	0.0754762	0.0481601	0	0.0651006	0.0550221	1.14522	0.0520769	0.114851	0	0.176286	0.0690158	0.0934526	0	0.0656184	0.0666274	0	0.0561857	0.0310397	0	0.130945	0	0.0693311	0.0492053	0.0271048	0	0	0.0680062	0.0496772	0.148367	0.0188026	0.100244	0	0.460108	0	0	0.0434347	0.0242004	0.117285	0	0	0.171543	0.110827	0.236032	0.0198026	0	0.018057	0.154605	0.119444	0.130815	0.685252	0.0525656	0.119514	0.120096	0.161784	0.0354836	0.0690921	0.0219396	0.0537812	0.327287	0.0325464	0	0.0193077	0.116249	0.197948	0	0.0885605	0.0263448	0.0745045	0.09377	0.0498842	0.0309121	0.123338	0.0619726	0.0476266	0	0	0.116828	0.178893	0.0526384	0.131507	0	0	0	0.233	0.0923458	0.28994	0	0.0440826	0.168567	0	0.273333	0.235874	0	0.0627744	0.0396984	0.0263517	0.0705415	0.0643688	0.121226	0.0392398	0.0292239	0	0.120293	0.0860588	0.132625	0.0480694	0.106676	0.0456412	0.249611	0.509105	0.123217	0.164256	0.0686306	0.100013	0.0529342	0	0.0689552	0	0.0336961	0.076028	0	0.0559903	0	0.0992051	0.274921	0	0.138026	0.0633603	0.0195013	0	0	0.0602219	0	0.0239293	0.155697	0.0972464	0	0.0604691	0.328154	0.199173	0	0	0	0.138005	0.0569309	0.0162385	0.108365	0.0407756	0	0.104113	0
ENSG00000258034.1	ENSG00000258034		lncRNA	NA	1.00062	5.29619	0.517214	1.99644	4.52148	2.71636	3.15992	0.394102	1.95158	2.45466	1.46164	0.861631	0.926651	5.6392	3.8346	2.42725	3.56065	1.93589	1.46437	2.65915	0.295446	1.3248	0.202333	4.33341	0.781322	2.19009	1.6395	5.19107	3.545	5.24287	2.69037	3.92831	2.3653	2.25204	1.6885	1.51386	2.14841	1.64264	3.47715	1.06102	2.26107	2.10925	2.366	3.04058	2.4959	3.80161	5.54871	5.36149	3.15035	2.30626	2.90388	2.84633	2.03077	1.44073	2.13702	1.67152	2.39128	3.16433	0.928306	2.63211	1.12286	3.26669	3.01805	2.37866	4.30945	2.87374	1.24676	2.64779	4.69074	2.60454	2.92222	1.88904	1.81056	0.462562	2.99873	1.47689	1.87185	3.23098	1.88262	2.69522	0.575864	1.92214	2.36446	3.88736	2.27128	7.26277	2.30313	1.6496	1.24358	1.49278	2.05949	1.43412	2.19764	0.439967	2.44143	1.15745	3.68099	2.85064	2.44262	4.12871	1.22824	6.84754	1.81231	2.42834	3.41961	3.92427	1.35152	1.85766	1.96814	0.561493	1.8061	1.37012	6.72277	11.475	2.15964	4.57608	3.3616	2.41089	1.88602	3.41042	2.74696	3.10764	3.38489	2.16601	2.42576	1.3267	2.13978	2.52585	1.74975	0.822285	2.23752	1.53623	2.70339	0.352383	1.38111	1.47008	1.36456	3.16415	3.17792	2.20323	2.50849	1.04774	1.29161	4.33434	3.2177	1.8535	1.68666	2.89862	2.47105	3.8716	1.44371	0.587002	6.27758	1.44098	3.00288	1.7956	6.12966	2.40262	2.75171	5.38926	3.43401	5.86051	3.51764	3.91568	2.78781	4.72348	1.82559	2.93279	1.79966	1.18671	6.2368	13.7191	4.35469	1.35077	1.81112	1.73246	3.63886	0.942236	3.64533	1.19795	1.64609	2.51047	1.50822	1.42382	1.65263	4.88326	4.71346	3.08898	1.86692	3.98936	0.854021	1.41619	1.87629	4.92911	4.97048	2.34108	2.17338	1.40024	1.9464	1.75705	2.09039	3.39065	1.89895	0.501907	1.68407	1.58596	2.27046	1.77362	1.64876	2.87399	2.24326	2.19068	1.30558	3.36433	1.19327	2.96221	4.28551	2.50932	0.667372	1.61126	2.48245	2.4495	2.56507	2.14459	2.81529	0.956143	4.32397	2.99256	0	4.51091	1.28485	2.89648	6.22839	2.5896	4.10993	0.994811	0.957397	4.53428	3.34835	3.90527	1.95406	3.73702	3.00981	3.67222	3.99245	6.64876	4.22856	3.14219	2.32106	0.953969	3.44281	0.469672	1.88669	1.99388	6.16608	2.16522	2.12727	2.11804	0.876062	3.28032	1.09702	2.23948	3.99354	2.14351	2.28377	3.10895	1.33167	3.21446	1.38467	3.27552	2.47307	3.374	2.43991	1.96115	0.34063	9.61199	2.90903	1.78162	0.683191	1.06456	1.19434	1.77105	0.512731	1.94287	0.769677	3.36742	0.9051	2.90369	2.00554	2.32162
ENSG00000258035.1	ENSG00000258035		lncRNA	NA	0	0	0	0	0	0	0	0	0	0	0	0	0	0	0	0	0	0	0	0	0	0	0	0	0	0	0	0	0	0	0	0	0	0	0	0	0	0	0	0	0	0	0	0	0.132889	0	0	0	0	0	0	0	0	0	0	0	0	0	0	0	0	0	0	0	0	0	0	0	0	0	0	0	0	0.0772727	0	0	0	0	0	0	0	0	0	0	0	0	0	0	0	0	0	0	0	0	0	0	0	0	0	0	0	0	0	0	0	0	0	0	0	0	0	0	0	0	0	0	0	0	0	0	0	0	0	0	0	0	0	0	0	0	0	0	0	0	0	0	0	0	0	0	0	0	0	0	0	0	0	0	0	0	0	0	0	0	0	0	0	0	0	0	0	0	0	0	0	0	0	0	0	0	0	0	0	0	0	0	0	0	0	0	0	0	0	0	0	0	0	0	0	0	0	0	0	0	0	0	0	0	0	0	0	0	0	0	0	0	0	0	0	0	0	0	0	0	0	0	0	0	0	0	0	0	0	0	0	0	0	0	0	0	0	0	0	0	0	0	0	0	0	0	0	0	0	0	0	0	0	0	0	0	0	0	0	0	0	0	0	0	0	0	0	0	0	0	0	0	0	0	0	0	0	0	0	0	0	0	0	0	0	0	0	0	0	0	0	0	0	0	0	0
ENSG00000258036.1	ENSG00000258036	KRT125P	unprocessed_pseudogene	NA	0	0	0	0	0	0	0	0	0	0	0	0	0	0	0	0	0	0	0	0	0	0	0	0	0	0	0	0	0	0	0	0	0	0	0	0	0	0	0	0	0	0	0	0	0	0	0	0	0	0	0	0	0	0	0	0	0	0	0	0	0	0	0	0	0	0	0	0	0	0	0	0	0	0	0	0	0	0	0	0	0.039417	0	0	0	0	0	0	0	0	0	0	0	0	0	0	0	0	0	0	0	0	0	0	0	0	0	0	0	0	0	0	0	0	0	0	0.0757981	0	0	0	0	0	0	0	0	0	0	0	0	0	0	0	0	0	0	0	0	0	0	0	0	0	0	0	0	0	0	0	0	0	0	0	0	0	0	0	0	0	0	0	0	0	0	0	0	0	0	0	0	0	0	0	0	0	0	0	0	0	0	0	0	0	0	0	0	0	0	0	0	0	0	0	0	0	0	0	0	0	0	0	0	0	0	0	0.123129	0	0	0	0	0	0	0	0	0	0	0	0	0	0	0	0	0	0	0	0	0	0	0	0	0	0	0	0	0	0	0	0	0	0	0	0	0	0	0	0	0	0	0	0	0	0	0	0	0	0	0	0	0	0	0	0	0	0	0	0	0	0	0	0	0	0	0	0	0	0	0	0	0	0	0	0	0	0	0	0	0	0	0	0	0	0
ENSG00000258038.5	ENSG00000258038	LINC02327	lncRNA	NA	0	0	0	0	0	0	0	0	0	0	0	0	0	0	0	0	0	0	0	0	0	0	0	0	0	0	0	0	0	0	0	0	0	0	0	0	0	0	0	0	0	0	0	0	0	0	0	0	0	0	0	0	0	0	0	0	0	0	0	0	0	0	0	0	0	0	0	0	0	0	0	0	0	0	0	0	0	0	0	0	0	0	0	0	0	0	0	0	0	0	0	0	0	0	0	0	0	0	0	0	0	0	0	0	0	0	0	0	0	0	0	0	0	0	0	0	0	0	0	0	0	0	0	0	0	0	0	0	0	0	0	0	0	0	0	0	0	0	0	0	0	0	0	0	0	0	0	0	0	0	0	0	0	0	0	0	0	0	0	0	0	0	0	0	0	0	0	0	0	0	0	0	0	0	0	0	0	0	0	0	0	0	0	0	0	0	0	0	0	0	0.0289418	0	0	0	0	0	0	0	0	0	0	0	0	0	0	0	0	0	0	0	0	0	0	0	0	0	0	0	0	0	0	0	0	0	0	0	0	0	0	0	0	0	0	0	0	0	0	0	0	0	0	0	0	0	0	0	0	0	0	0	0	0	0	0	0	0	0	0	0	0	0	0	0	0	0	0	0	0	0	0	0	0	0	0	0	0	0	0	0	0	0	0	0	0	0	0	0	0	0	0
ENSG00000258039.2	ENSG00000258039		lncRNA	uncharacterized LOC101928937	0	0	0	0	0	0	0	0	0	0	0	0	0	0	0	0	0	0	0	0	0	0	0	0	0	0	0	0	0	0	0	0	0	0	0	0	0	0	0	0	0	0	0	0	0	0	0	0	0	0	0	0	0	0.0439286	0	0	0	0	0	0	0	0	0	0	0	0	0	0	0	0	0	0	0	0	0	0	0	0	0	0	0	0	0	0	0	0	0	0	0	0	0	0	0	0	0	0	0	0	0	0	0	0	0	0	0	0	0	0	0	0	0	0	0	0	0	0	0	0	0	0	0	0	0	0	0	0	0	0	0	0	0	0	0	0	0	0	0.0352565	0	0	0	0	0	0	0	0	0	0	0	0	0	0	0	0	0	0	0	0	0	0	0	0	0	0	0	0	0	0	0	0	0	0	0	0	0	0	0	0	0	0	0	0	0	0	0	0	0	0	0	0	0	0	0	0	0	0	0	0	0	0	0	0	0	0	0	0	0	0	0	0	0	0	0	0	0	0	0	0	0	0	0	0	0	0	0	0	0	0	0	0	0	0	0	0	0	0	0	0	0	0	0	0	0	0	0	0	0	0	0	0	0	0	0	0	0	0	0	0	0	0	0	0	0	0	0	0	0	0	0	0	0	0	0	0	0	0	0	0	0	0	0	0	0	0	0	0	0	0	0	0	0
ENSG00000258044.1	ENSG00000258044		lncRNA	NA	0	0	0	0	0	0	0.0540026	0.0770055	0	0	0.0507625	0	0	0	0	0	0	0	0	0	0	0	0	0	0.0900403	0	0	0	0	0	0.265059	0.111128	0	0	0	0	0	0	0	0.0432371	0	0	0	0.0495708	0.102314	0.0553585	0	0	0	0	0	0	0	0	0	0	0	0	0	0	0	0	0	0	0	0	0	0	0	0	0	0	0.263214	0	0	0	0.0555785	0	0	0.0659206	0	0	0	0	0.223735	0	0	0	0	0	0	0	0	0	0	0	0	0	0.0872141	0	0	0	0	0	0	0	0	0	0	0	0	0.0686385	0	0	0	0	0	0	0	0	0	0	0	0	0	0	0	0	0.0467152	0	0	0	0	0	0	0	0	0.0540273	0	0	0	0.029721	0.0691108	0	0	0	0	0.0971045	0	0	0	0	0	0	0	0	0	0	0	0.0619234	0	0	0.0578992	0	0	0	0	0	0.0402413	0.128442	0	0	0	0	0	0	0	0	0	0	0.0471796	0	0	0	0	0	0	0	0	0	0.0664474	0	0	0	0	0	0	0	0	0	0	0	0	0	0	0	0	0	0	0	0	0	0	0	0	0	0	0	0	0	0.0571115	0	0	0.0646514	0	0.0636847	0	0	0	0	0	0	0	0	0	0	0.139328	0	0	0.12805	0	0	0.180496	0	0	0	0	0	0	0	0	0	0	0	0	0	0	0.14707	0	0	0	0	0.0699579	0	0	0	0	0	0	0	0	0.0864111	0	0	0	0	0	0	0	0	0	0	0	0	0	0	0	0	0	0
ENSG00000258045.2	ENSG00000258045		misc_RNA	NA	0	0	0	0.482378	1.49332	0	3.40403	0	0	3.37397	0	0	0.165315	0	0.857126	0	0	3.43943	0	0.994362	0	0	0	0	5.03172	0	0.360897	0.248014	0	0	0	0.502833	0.797421	0.565972	11.4368	0	2.28625	0	0.228653	0.198057	0	0	2.09562	0	0	0	0	0	0.725175	0	1.35814	0	0	0.336296	0.620214	0	0	4.1362	0.291659	1.227	0.334856	0	0	0.569879	0	1.48825	0	0	0.27345	0.346121	0	0	0.542066	0	0.656897	0	0.24282	0.264158	0	0	0	0	0	0	0	0.547674	0	0	0	0	0.495611	0.371138	0.208983	0.634128	0	0	0	0.683531	0.6	0	0	7.31556	0.223269	1.02413	0	0.863987	0.372974	1.82545	0	0	0.736153	0	0	0	0	0	0	0	0	0	0	0	0	0	0	0	0	0	0	0	0.452148	0	2.6156	0	0	0	0	3.40427	0.187274	1.29714	0	0.513617	0	0	0	0	0	0.397493	0	0.349583	0	0	0	0	0	0	0	0	0	4.0064	0.593295	0	0	0	0	0	0	0	1.25445	0.279858	0.220373	0	0	0.218524	0.498482	0	0	0	0	0	0	0.53189	0	0.486617	0	1.00818	0	0	0.2252	0	0	0	0	0.740252	0	0	0	0.514435	0	0	2.19713	0	0.947636	0	0	0	1.0431	0.247386	0	0	0	0.349159	0.419505	2.51264	3.44481	0.955591	0	0.267118	0.182246	0	0.823488	0.471189	0	0	0	0	1.23267	0	0	0.265107	0	0	1.15517	0	0	1.35508	0	0	0	0.28374	1.59832	1.289	0	0	1.35857	0.189885	0	0	1.34243	0	0	1.80239	0.592315	0	0.401578	0	0.203187	0	0	0	0.192937	0	0	0	0	0.267286	0.209799	0.220803	0.245381	0	0	0.347895	0	1.66545	0.375299	0	0.191392	0	0	0.238657	0	0	0	0	0	0	0	0	0.112802	0
ENSG00000258048.1	ENSG00000258048		lncRNA	NA	17.6193	25.3483	18.639	11.8433	9.42934	4.74317	9.51134	21.2618	9.93615	13.0917	15.0454	8.04435	12.959	11.3762	11.4064	7.98012	14.7891	11.9159	15.013	11.7501	8.85064	22.2089	8.23045	7.52286	21.466	8.99997	15.5681	9.94927	11.0054	8.27973	11.1025	15.647	8.67469	8.32107	7.98428	28.9526	6.61139	6.89109	11.281	9.11205	9.01077	17.2002	12.2671	13.089	9.53025	9.9282	9.47312	5.78056	8.2555	8.24375	18.3157	24.3135	8.89869	15.1163	22.1279	10.4402	9.45851	12.9325	12.7116	14.4402	25.8781	6.93972	14.9855	13.0319	18.1972	6.0724	8.41098	7.59736	10.3132	17.7478	17.6165	9.00303	13.6772	9.68847	7.75478	10.5745	11.7679	9.38194	7.43632	19.7029	11.1877	5.84748	11.8067	12.7119	22.0285	17.6018	17.7608	13.2402	9.88472	16.469	16.6697	5.31596	14.8192	31.4384	7.28572	9.41422	9.44191	9.52882	5.63525	28.9247	17.8711	15.6639	6.54838	9.54051	12.9315	7.86753	8.11444	16.4052	12.1381	10.5433	19.5273	12.6197	6.96474	11.3695	6.72704	6.72097	14.3131	10.1912	5.19666	16.3638	9.57766	24.5373	7.79013	11.6538	11.0053	8.46102	18.9105	4.94236	6.49013	11.3765	6.25053	14.4034	7.47528	23.873	16.8681	13.8729	10.016	9.52788	4.18298	23.3376	10.6785	10.9107	11.4586	11.5099	11.8513	7.15418	9.96867	5.32421	24.8658	11.1316	12.1477	5.6139	9.83916	6.43161	10.3123	9.72703	19.6755	9.45348	11.9592	12.6683	3.18889	13.275	14.6445	8.71053	7.94746	7.13687	7.18387	34.1174	6.22505	10.5222	23.0226	7.84887	11.7319	15.9264	12.5843	12.5458	14.9089	12.7226	6.47225	15.4072	6.97937	10.4869	18.0002	10.329	8.6986	9.34782	7.31067	10.7782	11.4234	7.22501	5.02465	11.7292	14.4502	11.1356	5.8248	10.6269	17.3159	11.0121	8.35437	13.9239	12.4388	7.95434	17.4075	4.26782	3.66309	3.938	12.1397	14.2855	6.51637	13.4287	8.25348	13.1051	10.319	14.7512	8.32501	18.7	6.46421	10.4978	14.9645	17.0516	9.16811	12.9231	11.3232	7.30664	18.3191	6.62511	5.05648	14.6282	13.2739	11.0982	6.88639	7.30179	10.7071	24.9249	10.6994	9.89071	7.76277	9.14171	20.2097	9.83361	13.688	12.1517	12.9296	12.9184	9.10079	7.83346	5.36099	17.4073	12.0481	22.517	5.97858	8.05971	4.46772	5.34083	16.0466	8.06945	28.3699	12.5282	24.3057	10.7557	15.6311	12.6428	11.5746	18.7036	8.52117	15.0712	8.21373	11.3192	14.1961	6.49498	12.7118	5.72299	9.54974	12.3985	4.33575	8.53149	9.92327	21.6421	43.5581	4.0336	8.08838	13.8967	20.5212	8.34204	19.6412	8.45853	24.0431	11.6869	12.458	5.90536
ENSG00000258050.2	ENSG00000258050		lncRNA	NA	0	0.073104	0	0	0	0.108673	0	0	0	0	0	0	0	0	0	1.03328e-07	0	0	0	0	0	0	0	0	0	0	0	0	0.0268497	0	0	0	0	0.0864793	0	0	0.0419538	0	0.0560438	0	0	0	0	0	0	0.16655	0	0	0	0.046626	0	0	0	0.0584017	0	0.0439431	0	0.00478056	0	0	0	0	0	0	0	0	0	0.0257004	0.0767539	0	0	0	0.22975	0	0.0446077	0	0	0	0	0	0	0	0	0	0	0	0	0	0	0.0362213	0	0	0	0	0	0	0	0.0600901	0.0244927	0.0552692	0	0	0	0	0.0367273	0.0102895	0	0	0	0	0	0	0	0	0	0	0	0	0	0	0	0	0.0422511	0.0745655	0	0	0.102147	0	0	0	0	0	0	0	0	0	0	0	0.0937488	0	0	0	0	0	0	0	0	0	0	0	0	0	0	0	0	0	0.0496731	0	0	0	0	0.039867	0	0	0	0	0	0	0.0093592	0	0	0	0	0	0	0	0	0.15619	0	0	0	0	0	0	0	0	0	0	0	0.0419491	0	0	0	0	0	0	0	0	0.0503335	0	0	0	0	0	0.242239	0	0.0435272	0.0282397	0	0	0.0123582	0	0	0	0	0	0	0	0	0.0149514	0.172102	0	0	0	0	0	0	0.0556995	0	0	0	0.067039	0	0	0	0	0	0	0	0	0	0	0.0590048	0	0	0	0	0	0	0	0	0.0711989	0.0522105	0	0	0	0	0.0252164	0	0	0	0	0	0	0	0.104979	0	0	0	0	0	0	0.0633358	0.00481615	0	0	0.0297447	0	0	0.0810789	0.151552	0	0	0	0	0	0	0	0	0
ENSG00000258051.1	ENSG00000258051		processed_pseudogene	NA	0	0	0	0	0	0	0	0	0	0	0	0	0	0	0	0	0	0	0	0	0	0	0	0	0	0	0	0	0	0	0	0	0	0	0	0	0	0	0	0	0	0	0	0	0	0	0	0	0	0	0	0	0	0	0	0	0	0	0	0	0	0	0	0	0	0	0	0	0	0	0	0	0	0.0487913	0	0	0	0	0	0	0	0	0	0	0	0	0	0	0	0	0	0	0	0	0	0	0	0	0	0	0	0	0	0	0	0	0	0	0	0	0	0	0	0	0	0	0	0	0	0	0	0	0	0	0	0	0	0	0	0	0	0	0	0	0	0	0	0	0	0	0	0	0	0	0	0	0	0	0	0	0	0	0	0	0	0	0	0	0	0	0	0	0	0	0	0	0	0	0	0	0	0	0	0	0	0	0	0	0	0	0	0	0	0	0	0	0	0	0	0	0	0	0	0	0	0	0	0	0	0	0	0	0	0	0	0	0	0	0	0	0	0	0	0	0	0	0	0	0	0	0	0	0	0	0	0	0	0	0	0	0	0	0	0	0	0	0	0	0	0	0	0	0	0	0	0	0	0	0	0	0	0	0	0	0	0	0	0	0	0	0	0	0	0	0	0	0	0	0	0	0	0	0	0	0	0	0	0	0	0	0	0	0	0	0	0	0	0	0	0
ENSG00000258052.1	ENSG00000258052		protein_coding	NA	0	0	0	0	0	0	0	0	0	0	0	0	0	0	0	0	0	0	0	0	0	0	0	0	0	0	0	0	0	0	0	0	0	0	0	0	0	0	0	0	0	0	0	0	0	0	0	0	0	0	0	0	0	0	0	0	0	0	0	0	0	0	0	0	0	0	0	0	0	0	0	0	0	0	0	0	0	0	0	0	0	0	0	0	0	0	0	0	0	0	0	0	0	0	0	0	0	0	0	0	0	0	0	0	0	0	0	0	0	0	0	0	0	0	0	0	0	0	0	0	0	0	0	0	0	0	0	0	0	0	0	0	0	0	0	0	0	0	0	0	0	0	0	0	0	0	0	0	0	0	0	0	0	0	0	0	0	0	0	0	0	0	0	0	0	0	0	0	0	0	0	0	0	0	0	0	0	0	0	0	0	0	0	0	0	0	0	0	0	0	0	0	0	0	0	0	0	0	0	0	0	0	0	0	0	0	0	0	0	0	0	0	0	0	0	0	0	0	0	0	0	0	0	0	0	0	0	0.0712399	0	0	0	0	0	0.259611	0	0	0	0	0	0	0	0	0	0	0	0	0	0	0	0	0	0	0	0	0	0	0	0	0	0	0	0	0	0	0	0	0	0	0	0	0	0	0	0	0	0	0	0	0	0	0	0	0	0	0	0	0	0	0	0
ENSG00000258053.1	ENSG00000258053		lncRNA	NA	0	0	0	0	0	0	0	0	0	0.0684135	0	0	0	0	0	0	0	0	0	0	0	0	0	0	0	0	0	0	0	0	0	0	0	0	0	0	0	0	0	0	0.0596347	0	0	0	0	0	0.0960841	0	0	0	0.105029	0	0	0	0	0	0	0	0	0	0	0	0	0	0	0	0	0	0	0	0	0	0.696913	0	0.062629	0	0.0089816	0	0	0	0	0	0	0	0	0	0	0	0	0	0	0	0	0	0	0	0	0	0	0	0	0	0	0	0	0	0	0	0	0	0.0779819	0	0	0	0	0.116321	0	0	0	0	0	0	0	0	0.105704	0	0	0	0.0578439	0	0.0642838	0	0	0	0	0	0	0	0	0	0	0.0815497	0	0	0	0	0.0657679	0	0	0	0	0	0	0	0	0	0	0	0	0	0.0607706	0.355199	0	0	0	0	0	0	0	0.0843328	0	0	0	0	0	0.0762312	0	0	0	0	0	0	0	0	0	0	0	0	0	0	0	0	0	0.0543501	0	2.52565e-05	0	0	0	0	0.107447	0	0	0	0	0	0	0	0	0.268547	0	0	0.0633375	0	0	0	0	0.0736139	0	0.093064	0	0	0	0.0799058	0	0	0	0	0	0	0	0	0.170184	0	0	0	0	0.105844	0	0.161299	0.0768347	0	0	0	0	0	0	0	0.0686663	0.194458	0	0	0	0	0.0908879	0	0	0	0	0	0	0.0594586	0	0	0	0	0	0	0	0.0952048	0	0	0.127593	0	0	0	0.111951	0.130919	0.21883	0.165463	0	0	0	0	0.0439876	0	0.000250383	0	0	0
ENSG00000258056.2	ENSG00000258056		lncRNA	uncharacterized LOC105369779	0	0.0282855	0	0	0	0	0	0	0.0183195	0	0	0.0231635	0.0135729	0	0	0.0160903	0	0	0	0	0.0755549	0	0	0.0369345	0.0362015	0	0	0	0	0	0	0.0426757	0.0572872	0.0283116	0	0	0.021204	0.0406643	0	0.016913	0	0	0	0.0199787	0	0	0	0	0	0.0303188	0.0182059	0	0	0	0	0	0	0	0	0	0.0326588	0	0	0	0	0.0549164	0	0	0	0.0343137	0	0	0.13547	0.0188601	0	0	0	0	0.0134609	0	0	0	0	0	0	0.0252366	0.0540855	0.0382592	0.0190254	0	0	0	0.0184934	0	0.019962	0	0	0	0	0	0	0	0	0	0	0	0	0.0319484	0.0511391	0	0	0	0	0	0	0	0	0	0	0	0	0	0.0183523	0.0470215	0	0	0	0.0244816	0.0189571	0	0	0	0.0362281	0	0.0195829	0	0	0	0	0	0	0	0	0	0	0	0	0	0	0	0.0396521	0.0162988	0	0.0141661	0.0326654	0	0	0	0	0	0	0	0	0	0	0	0	0.0418531	0	0.0213884	0	0	0	0	0	0	0	0.0250191	0	0.0242516	0	0	0	0	0	0.0329988	0	0	0	0.0897558	0	0	0	0	0	0	0	0	0	0	0	0.0198057	0	0	0	0.0225646	0.0211	0	0	0	0	0	0	0	0	0.0199064	0	0.0223007	0	0	0.0439673	0	0	0	0	0.024652	0	0	0	0	0	0	0	0.0338637	0	0	0	0	0	0.0498147	0	0	0.0244884	0	0	0	0	0	0	0	0	0.058677	0	0	0	0.117725	0	0.0286506	0	0	0	0.018181	0	0	0	0	0	0.0164996	0	0	0	0	0	0	0	0	0	0.0399388	0	0	0	0	0	0	0	0	0	0	0.0221592	0
ENSG00000258057.5	ENSG00000258057	BCDIN3D-AS1	lncRNA	BCDIN3D antisense RNA 1	1.05307	0.877931	0.544197	0.0996594	0.0278931	2.12912	0.876293	0.0600239	1.30035	0.379333	1.14119	0.799166	0.554154	0.693957	0.173144	0.273018	0.130699	0.864996	0.186805	1.48919	0.688422	1.74757	0.149544	1.02344	1.15881	0.687933	2.06795	0.152538	1.08739	0.661235	0.42611	1.09596	0.253333	0.78956	0.336839	0.958472	0.884598	0.688962	1.52501	0.286302	0.782935	1.18009	2.53931	1.23479	0.904272	2.58493	0.887584	2.00065	0.712318	0.362131	0.133497	0.236644	1.83365	0.579227	0.954392	0.0860516	1.04782	0.130547	1.20376	0.259521	0.298211	2.52666	0.147947	0.619306	0.871776	0.529909	0.135853	0.466531	0.837043	0.311605	0.127265	0.629741	0.726855	1.09266	0.858345	0.366899	1.25918	0.230316	0.117558	0.0404814	1.17392	0.628944	0.469018	0.689652	1.02565	0.832382	0.587195	0.146252	0.437873	0.441655	0.49114	0.255061	0.631451	0.436123	0.698837	0	0.571098	0.574584	0.226755	2.20276	1.85456	0.442465	0.137613	0.923787	0.758817	0.327164	0.249115	0.188965	0.0594368	0.646825	0.0551955	1.94996	1.09767	0.889433	0.315997	0.913497	0.974451	1.05459	0.244065	0.30731	0.957064	0.470867	0.816437	0.328684	0.237852	0.318952	0.0677397	0.224091	0.945219	0.285056	1.20144	0.555203	0.335086	0.100374	0.327026	0.262299	0.533753	0.877929	0.696348	0.258394	0.107248	0.0656402	0.750591	0.852579	1.34357	1.13814	0.23326	0.489431	0.579344	1.10976	0.252899	0.314073	2.0433	0.361066	0.0223486	0.694542	1.44353	1.26933	0.561705	0.630146	0.37023	0.818409	0.599924	0.52562	0.357827	1.31754	0.333949	0.0514483	0.635956	0.137253	0.268248	0.124942	0.580377	0.222258	0.804926	0.110596	0.10215	0.0876404	1.52778	0.0592998	0.397146	0.980424	0.644775	0.122148	0.425287	0.108296	1.30796	1.56207	0.0915569	0.867554	0.0108146	0.22246	0.305727	0.863691	0.749971	2.67518	0.0373665	0.63544	0.134479	0.53791	1.84953	0.964341	0.51427	0.184429	0.0646051	2.37966	0.148342	0.255301	0.388473	0.589054	1.09803	1.03795	1.3971	0.279988	0.581769	0.184988	1.87819	0.494275	0.573862	0.413315	0.700942	1.07182	0.160381	1.50377	0.63039	0.413189	0.846409	0.17429	0.269347	1.07946	0.956915	0.283203	1.50266	0.194075	0.423662	0.631211	0.232884	1.70482	1.12322	0.805873	0.289807	0.179788	0.424435	0.787584	0.767604	0.498041	0.4923	0.421441	0.500747	1.28547	1.29325	1.28315	0.888339	0.68612	0.770026	1.46311	0.947222	0.64326	0.242865	3.14972	0.936642	0.370827	0.508578	1.17491	0.0617803	1.11755	0.460063	1.08633	0.934739	0.314698	0.603153	1.51011	0.594807	0.674157	0.946213	0.539513	1.16798	0.9296	0.26397	2.18517	0	0.55962	0.144617	0.249111	1.18305	0.267664	1.07376	1.29284	0.136916	1.60704
ENSG00000258064.1	ENSG00000258064		protein_coding	NA	2.86417	2.48692	10.594	2.2447	1.88486	3.47345	5.0905	0.966837	3.48819	3.43898	0.986731	0.713708	0.57137	4.35662	3.04285	3.60293	0.992038	3.10124	3.9118	2.81207	4.55148	3.56959	0	2.6601	1.53526	4.56117	1.54111	2.98046	3.48162	3.11489e-07	0	0	1.09133	1.55112	2.05333	2.39431	4.81634	0.876588	7.63372	3.62309	0.79644	2.66132	1.39644	0.0509207	1.9893	1.10896	2.31001	3.31001	3.35739	3.19109	2.08244	2.6853	1.49873	0.801588	2.29658	4.42851	0.441263	5.20914	1.46095	2.7258	3.02263	3.88178	6.1927	3.85395	1.90377	1.78457	3.65876	6.06637	4.10621	2.2538	2.93994	5.15431	0	1.59461	1.81011	0.255768	0.266719	3.09501	3.15268	5.74145	3.35188	3.80528	2.3171	1.59102	2.42542	3.97671	0.230524	2.23992	3.07944	1.10626	4.05025	2.33819	4.81059	2.6532	1.85035	3.60514	7.19123	1.44269	2.91724	2.11706	2.17759	2.76877	1.35023	2.32142	4.71843	1.23143	0.536968	0.391631	3.4492	5.82918	2.90671	3.33701	3.57433	1.62358	2.93075	3.29885	3.98635	2.04806	7.43487	2.2156	5.61954	4.46272	4.92308	1.83167	2.31443	3.34126	2.45045	4.55743	3.19644	3.19398	3.9675	1.39751	2.84402	0	4.82471	3.59241	2.28452	5.08871	3.147	7.25932	6.42802e-06	0	3.09004	3.515	0	5.03634	2.39202	2.57864	0.251116	2.61175	3.96741	2.04809	0.630691	2.31764	1.25124	4.72613	5.6838	1.59155	3.82929	0.468004	4.08769	2.72492	3.0945	2.04082	1.69691	4.97022	1.08369	1.70252	3.31406	0.99557	1.97863	0.240586	2.72961	7.84736	3.84048	5.0811	3.9138	2.32587	2.23887	2.30132	2.82895	3.56856	2.28042	1.16379	2.15602	2.82335	4.95302	3.44378	2.63723	6.12906	1.84243	2.31999	3.25098	0.63612	8.00773	2.46215	0.151861	0.490552	11.0883	4.46963	2.45312	4.06338	4.19522	0	1.88394	1.84883	1.12206	3.23133	6.50987	5.31302	3.95796	3.33722	4.59413	2.25877	2.68321	0.135847	4.49205	3.65734	2.79171	3.01893	1.54618	3.67285	3.38844	7.05512	2.99212	4.54832	2.56293	2.65891	2.00639	7.33786	1.32316	2.30205	1.36662	1.60431	2.52184	2.60357	0.882191	3.47932	5.63897	3.05834	2.88476	4.0843	3.87036	2.08372	3.66956	0.928498	1.4735	4.84487	0.00188511	0.506803	4.77428	5.93234	3.50925	3.38362	4.43018	0.234067	3.74594	3.02269	2.08558	2.46507	2.2241	4.78047	5.65337	4.58696	0.00141631	2.82358	1.61624	1.43884	1.33549	1.67936	4.69963	3.81202	3.63887	3.27225	1.43896	4.75542	3.66907	2.49703	8.38345	0.629872	2.09013	2.91391	1.28941	5.57181	6.8735	0	4.75654	2.83769	2.10226	2.33594
ENSG00000258065.1	ENSG00000258065		processed_pseudogene	NA	0	0	0	0	0	0	0	0	0	0	0	0	0	0	0	0	0	0	0	0	0	0	0	0	0	0	0	0	0	0	0	0	0	0	0	0	0	0	0	0	0	0	0	0	0	0	0	0	0	0	0	0	0	0	0	0	0	0	0	0	0	0	0	0	0	0	0	0	0	0	0	0	0	0	0	0	0	0	0	0	0	0	0	0	0	0	0	0	0	0	0	0	0	0	0	0	0	0	0	0	0	0	0	0	0	0	0	0	0	0	0	0	0	0	0	0	0	0	0	0	0	0	0	0	0	0	0	0	0	0	0	0	0	0	0	0	0	0	0	0	0	0	0	0	0	0	0	0	0	0	0	0	0	0	0	0	0	0	0	0	0	0	0	0	0	0	0	0	0	0	0	0	0	0	0	0	0	0	0	0	0	0	0	0	0	0	0	0	0	0	0	0	0	0	0	0	0	0	0	0	0	0	0	0	0	0	0	0	0	0	0	0	0	0	0	0	0	0	0	0	0	0	0	0	0	0	0	0	0	0	0	0	0	0	0	0	0	0	0	0	0	0	0	0	0	0	0	0	0	0	0	0	0	0	0	0	0	0	0	0	0	0	0	0	0	0	0	0	0	0	0	0	0	0	0	0	0	0	0	0	0	0	0	0	0	0	0	0	0	0
ENSG00000258066.1	ENSG00000258066		lncRNA	NA	0	0	0	0	0	0	0	0	0	0	0	0	0	0	0	0	0	0	0	0	0	0	0	0	0	0	0	0	0	0	0	0	0	0	0	0	0.129415	0	0	0	0	0	0	0	0	0	0	0	0	0.0853604	0	0	0	0.175414	0	0	0	0	0	0	0	0	0	0	0	0	0	0	0	0	0	0	0.267135	0	0	0	0	0	0	0	0	0	0	0	0	0	0	0.125818	0	0	0	0	0	0	0	0	0	0	0	0	0	0	0	0	0	0	0	0	0	0	0	0	0	0	0	0	0	0	0	0	0	0	0	0	0	0	0	0	0	0	0	0	0	0	0	0	0	0	0	0	0	0	0	0	0	0	0	0	0	0	0	0	0	0	0	0	0	0	0	0	0	0	0	0	0	0	0	0	0	0	0	0	0	0.117002	0	0	0	0	0	0	0	0	0	0	0	0	0	0	0	0	0	0	0	0	0	0	0	0	0	0	0	0	0	0	0	0	0	0	0	0	0	0.160088	0	0	0	0	0	0	0	0	0.420768	0	0	0	0	0	0	0	0	0	0	0	0	0	0	0	0.163849	0	0	0	0	0	0	0	0	0	0	0	0	0	0	0	0	0	0	0	0	0	0	0	0	0	0	0	0	0	0	0.110103	0	0	0	0	0	0	0	0	0	0	0	0	0	0	0	0	0	0	0	0	0	0
ENSG00000258068.1	ENSG00000258068		lncRNA	NA	0	0	0	0	0	0	0	0	0	0	0	0	0	0	0	0	0	0	0	0	0	0	0	0	0	0	0	0	0	0	0	0	0	0	0	0	0	0	0	0	0	0	0	0	0	0	0	0	0	0	0	0	0	0	0	0	0	0	0	0	0	0	0	0	0.112213	0	0	0	0	0	0	0	0	0	0	0	0	0	0	0	0	0	0	0	0	0	0	0	0	0	0	0	0	0	0	0	0	0	0	0	0	0	0	0	0	0	0	0	0	0	0	0	0	0	0	0	0	0	0	0	0	0	0	0	0	0	0	0	0	0	0	0	0	0	0	0	0	0	0	0	0	0.0528586	0	0	0	0	0	0	0	0	0	0	0	0	0	0	0	0	0	0	0	0	0	0	0	0	0	0	0	0	0	0	0	0	0	0	0	0	0	0	0	0	0	0	0	0	0	0	0	0	0	0	0	0	0	0	0	0	0	0	0	0	0	0	0	0	0	0	0	0	0	0	0	0	0	0	0	0	0	0	0.208034	0	0	0	0	0	0	0	0	0	0	0	0	0	0	0	0	0	0	0	0	0	0	0	0	0.0798868	0	0	0	0	0	0	0	0	0	0	0	0.264354	0	0	0	0	0	0	0	0	0	0	0	0	0	0	0	0	0	0	0	0	0	0	0	0	0	0	0	0	0	0	0	0
ENSG00000258071.1	ENSG00000258071	ARL2BPP2	processed_pseudogene	NA	0	0	0	0	0	0	0	0	0	0	0	0	0	0	0	0	0	0	0	0	0	0	0	0	0	0	0	0	0	0	0	0	0	0	0	0	0	0	0	0	0	0	0	0	0	0	0	0	0	0	0	0	0	0	0	0	0	0	0	0	0	0	0	0	0	0	0	0	0	0	0	0	0	0	0	0	0	0	0	0	0	0.0862284	0	0	0	0	0	0	0	0	0	0	0	0	0	0	0	0	0	0	0	0	0	0	0	0	0	0	0	0	0	0	0	0	0	0	0	0	0	0	0	0	0	0	0	0	0	0	0	0	0	0	0	0	0	0	0	0	0	0	0	0	0	0	0	0	0	0	0	0	0	0	0	0	0	0	0	0	0	0	0	0	0	0	0	0	0	0	0	0	0	0	0	0	0	0	0	0	0	0	0	0	0	0	0	0	0	0	0	0	0	0	0	0	0	0	0	0	0	0	0	0.233162	0	0	0	0	0	0	0	0	0	0	0	0	0	0	0	0	0	0	0	0	0	0	0	0	0	0	0	0	0	0	0	0	0	0	0	0	0	0	0	0	0	0	0	0	0	0	0	0	0	0	0	0	0	0	0	0	0	0	0	0	0	0	0	0	0	0	0	0	0	0	0	0	0	0	0	0	0	0	0	0	0	0	0	0	0	0	0	0
ENSG00000258072.1	ENSG00000258072		processed_pseudogene	NA	0	0	0	0.175837	0.13819	0.176047	0.21572	0.0791537	0.0454596	0	0	0	0.0344288	0	0.0971636	0.0406365	0	0	0.130362	0.187075	0.185626	0	0	0.233842	0	0.0462145	0.0910286	0.327052	0.0569578	0.158944	0	0	0.180844	0.213672	0.0441004	0	0.108179	0.105432	0.171767	0	0.0475308	0	0.256011	0	0.100824	0	0.0754823	0	0.170263	0	0.0474978	0.0525879	0.0495775	0.0746524	0	0	0.102722	0.169839	0.65045	0.478476	0.162276	0.148436	0	0.0787547	0	0	0	0.105202	0.121502	0	0.0320162	0	0	0.0458129	0	0	0	0	0.134419	0	0	0	0	0	0.300934	0	0	0.249061	0	0	0	0.0627793	0.0465694	0	0.0493274	0.87249	0.150447	0.0974123	0.08582	0.158695	0	0.239919	0.0505138	0.0563106	0.174107	0.147728	0	0	0.158018	0.0626982	0.0563568	0	0	0	0.0885791	0	0.188649	0	0	0	0.0629994	0.0661556	0.0464695	0.236136	0.0371184	0.101248	0	0.121123	0.0929683	0.342469	0.0506578	0.0889269	0	0	0	0.0609567	0	0.215816	0.127376	0	0	0.0874134	0	0.116076	0.0714777	0	0	0.193175	0	0	0.0500298	0.081218	0.323347	0.144567	0	0	0	0	0	0.121793	0	0.160564	0.0579906	0.0958123	0.0731297	0.307456	0	0.109849	0.359977	0.0529903	0.150327	0	0.118737	0.0486614	0.0466716	0.104713	0	0.124896	0	0.0616761	0.0470219	0	0	0	0.228089	0.0824315	0.127826	0.0459593	0	0.0554808	0.163786	0	0	0	0.0986432	0	0	0	0.206488	0	0.164041	0.298412	0.288027	0	0	0	0.10906	0.306589	0.104706	0	0.264577	0	0.300253	0	0.0684884	0	0	0.056917	0	0	0.0562847	0.0558441	0	0.13019	0.0695148	0	0	0	0	0	0	0.157684	0	0	0	0.0748497	0	0.0844381	0	0	0.0601194	0	0.357134	0.0470687	0.101784	0.271377	0.0936873	0.0734625	0	0	0.17293	0.0732025	0	0.0565777	0	0	0	0.145921	0	0	0	0.0466074	0	0	0.282625	0	0.092967	0.0433455	0	0.127543	0.0430636	0.0865164	0.101351	0	0.102019	0	0.0873572	0.100983	0	0.066017	0	0.0945025	0	0.120917	0	0	0	0	0.0558935	0.0514201
ENSG00000258073.1	ENSG00000258073		processed_pseudogene	NA	0	0	0	0	0	0	0	0	0	0	0	0	0	0	0	0	0	0	0	0	0	0	0	0	0	0	0	0	0	0	0	0	0	0	0	0	0	0	0	0	0	0	0	0	0	0	0	0	0	0	0	0	0	0	0	0	0	0	0	0	0	0	0	0	0	0	0	0	0	0	0	0	0	0	0	0	0	0	0	0	0	0	0	0	0	0	0	0	0	0	0	0	0	0	0	0	0	0	0	0	0	0	0	0	0	0	0	0	0	0	0	0	0	0	0	0	0	0	0	0	0	0	0	0	0	0	0	0	0	0	0	0	0	0	0	0	0	0	0	0	0	0	0	0	0	0	0	0	0	0	0	0	0	0	0	0	0	0	0	0	0	0	0	0	0	0	0	0	0	0	0	0	0	0	0	0	0	0	0	0	0	0	0	0	0	0	0	0	0	0	0	0	0	0	0	0	0	0	0	0	0	0	0	0	0	0	0	0	0	0	0	0	0	0	0	0	0	0	0	0	0	0	0	0	0	0	0	0	0	0	0	0	0	0	0	0	0	0	0	0	0	0	0	0	0	0	0	0	0	0	0	0	0	0	0	0	0	0	0	0	0	0	0	0	0	0	0	0	0	0	0	0	0	0	0	0	0	0	0	0	0	0	0	0	0	0	0	0	0	0
ENSG00000258074.1	ENSG00000258074	VTI1BP3	processed_pseudogene	NA	0	0	0	0	0	0	0	0	0	0	0	0	0	0	0	0	0	0	0	0	0	0	0	0	0	0	0	0	0	0	0	0	0	0	0	0	0	0	0	0	0	0	0	0	0	0	0	0	0	0	0	0	0	0	0	0	0	0	0	0	0	0	0	0	0	0	0	0	0	0	0	0	0	0	0	0	0	0	0	0	0	0	0	0	0	0	0	0	0	0	0	0	0	0	0	0	0	0	0	0	0	0	0	0	0	0	0	0	0	0	0	0	0	0	0	0	0	0	0	0	0	0	0	0	0	0	0	0	0	0	0	0	0	0	0	0	0	0	0	0	0	0	0	0	0	0	0	0	0	0	0	0	0	0	0	0	0	0	0	0	0	0	0	0	0	0	0	0	0	0	0	0	0	0	0	0	0	0	0	0	0	0	0	0	0	0	0	0	0	0	0	0	0	0	0	0	0	0	0	0	0	0	0.0519262	0	0	0	0	0	0	0	0	0	0	0	0	0	0	0	0	0	0	0	0	0	0	0	0	0	0	0	0	0	0	0	0	0	0	0	0	0	0	0	0	0	0	0	0	0	0	0	0	0	0	0	0	0	0	0	0	0	0	0	0	0	0	0	0	0	0	0	0	0	0	0	0	0	0	0	0	0	0	0	0	0	0	0	0	0	0	0
ENSG00000258076.1	ENSG00000258076		processed_pseudogene	NA	0	0	0	0	0	0	0	0	0	0	0	0	0	0	0	0	0	0	0	0	0	0	0	0	0	0	0	0	0	0	0	0	0	0	0	0	0	0	0	0	0	0	0	0	0	0	0	0	0	0	0	0	0	0	0	0	0	0	0	0	0	0	0	0	0	0	0	0	0	0	0	0	0	0	0	0	0	0	0	0	0	0	0	0	0	0	0	0	0	0	0	0	0	0	0	0	0	0	0	0	0	0	0	0	0	0	0	0	0	0.090419	0	0	0	0	0	0	0	0	0	0	0	0	0	0	0	0	0	0	0	0	0	0	0	0	0	0	0	0	0	0	0	0	0	0	0	0	0	0	0	0	0	0	0	0	0	0	0	0	0	0	0	0	0	0	0	0	0	0	0	0	0	0	0	0	0	0	0	0	0	0	0	0	0	0	0	0	0	0	0	0	0	0	0	0	0	0	0	0	0	0	0	0	0	0	0	0	0	0	0	0	0	0	0	0	0	0	0	0	0	0	0	0	0	0	0	0	0	0	0	0	0	0	0	0	0	0	0	0	0	0	0	0	0	0	0	0	0	0	0	0	0	0	0	0	0	0	0	0	0	0	0	0	0	0	0	0	0	0	0	0	0	0	0	0	0	0	0	0	0	0	0	0	0	0	0	0	0	0	0	0
ENSG00000258077.2	ENSG00000258077		lncRNA	NA	0	0	0	0	0	0	0	0	0	0	0	0	0	0	0	0	0	0	0	0	0	0	0	0	0	0	0	0	0	0	0	0	0	0	0	0	0	0.0457191	0	0	0	0	0	0	0	0	0	0	0	0	0.0409497	0	0	0.0654414	0	0	0	0	0	0	0	0	0	0	0	0	0	0	0	0	0	0	0.0986253	0	0	0	0	0	0	0	0	0	0	0	0	0	0	0	0	0	0	0	0	0	0	0	0	0	0	0	0	0	0	0	0	0	0	0	0	0	0	0	0	0	0	0	0	0	0	0	0	0	0	0	0	0	0	0	0	0	0	0	0	0	0	0	0	0	0	0	0	0	0	0	0	0	0	0	0	0	0	0	0	0	0	0	0	0	0	0	0	0	0	0	0	0	0	0	0	0	0	0	0	0	0	0	0	0	0	0	0	0	0	0	0	0	0	0	0	0	0	0	0	0	0	0	0	0	0	0	0	0	0	0	0	0	0	0	0	0	0	0	0	0	0	0	0	0	0	0	0	0	0	0	0	0	0	0	0	0	0	0	0	0	0	0	0	0	0	0	0.0525236	0	0	0	0	0	0	0	0	0	0	0.0631926	0	0	0	0	0.0472038	0	0	0	0	0	0	0	0	0	0	0	0	0	0	0	0	0	0	0	0	0	0	0	0	0	0.126289	0	0	0	0	0	0	0
ENSG00000258080.1	ENSG00000258080	ARHGAP42P4	processed_pseudogene	NA	0	0	0	0	0	0	0	0.0433807	0	0	0	0	0	0	0.0134033	0	0	0	0	0	0	0	0	0	0	0	0	0	0	0.0196363	0	0	0	0	0	0	0	0	0	0	0	0	0	0	0	0.0111825	0	0	0.0103492	0	0	0	0	0	0	0	0	0.0155134	0	0	0	0	0	0	0	0	0	0.0367334	0	0	0.0693259	0	0	0	0	0	0	0.0205936	0	0	0	0	0	0	0	0	0	0	0	0.0129527	0	0	0	0	0	0	0	0	0	0	0	0	0	0	0	0	0	0	0	0	0.0100177	0	0	0.0412134	0.0312843	0.0153673	0.0224937	0	0	0	0	0	0	0	0	0	0	0.0145248	0	0	0	0	0	0	0	0	0	0	0	0	0.0289969	0	0	0.0220002	0	0	0	0	0	0	0	0	0.00638122	0	0	0	0	0	0	0	0	0	0	0	0	0	0	0	0	0	0	0	0	0	0.0171612	0	0	0	0.00922388	0	0.0220545	0	0	0	0	0	0	0	0.0209208	0	0.0232489	0	0.0128888	0	0	0	0	0	0	0	0.0231327	0	0	0	0	0	0	0	0	0	0	0	0.00943197	0	0	0	0.0130116	0	0	0	0	0	0	0	0	0	0.00869986	0.00841687	0	0	0	0	0	0	0	0	0.0384768	0	0	0.00835119	0	0	0	0	0	0.00847938	0	0	0	0	0	0	0	0	0	0	0	0.0266019	0	0	0	0	0	0	0	0	0	0	0	0.0229309	0	0	0	0	0	0	0	0	0	0	0	0	0	0	0.0357662	0	0	0	0.00991843	0
ENSG00000258081.3	ENSG00000258081		lncRNA	NA	0	0	0	0	0	0	0	0	0	0.0551658	0	0	0	0	0	0.129366	0	0	0.0899943	0	0	0	0	0	0	0.151143	0	0	0.0487095	0	0	0	0	0	0.086306	0	0	0	0	0	0	0	0	0	0	0	0	0	0	0	0	0	0	0.210084	0	0	0	0	0	0	0	0	0	0	0	0	0	0	0	0	0	0	0	0	0	0	0	0	0	0	0	0	0	0	0	0	0	0	0	0	0	0	0.126292	0	0	0	0	0	0	0	0	0	0	0	0	0	0.13085	0	0	0	0	0.107436	0	0	0	0	0	0	0	0	0	0	0	0	0	0	0	0	0	0	0	0	0	0	0	0	0	0	0.133257	0	0	0	0	0	0	0	0	0.154811	0	0	0	0	0	0	0.128809	0	0	0	0	0	0	0	0	0	0.119837	0	0	0	0	0.0866767	0	0	0	0	0	0	0	0	0	0	0	0	0	0	0	0	0	0	0	0	0.0550223	0	0	0	0	0	0	0	0	0	0	0	0	0	0	0	0.186711	0	0	0	0	0.109588	0	0	0	0.00756626	0	0	0	0	0.0734086	0	0	0	0	0	0	0	0.196604	0	0	0	0	0	0	0	0	0	0	0	0	0	0	0	0	0.015635	0.0742881	0	0	0	0	0	0	0	0	0	0	0.146006	0	0	0	0.0253503	0	0	0	0	0	0.0744955	0	0	0	0	0	0	0	0	0	0	0	0	0	0	0	0	0	0	0	0	0	0
ENSG00000258082.1	ENSG00000258082		lncRNA	NA	0	0	0	0	0	0	0	0	0	0	0	0	0	0	0	0	0	0	0	0	0	0	0	0	0	0	0	0	0	0	0	0	0	0	0	0	0	0	0	0	0	0	0	0	0.037011	0	0	0	0	0	0	0	0	0.0561492	0	0	0	0	0	0	0	0	0	0	0	0	0	0	0	0	0	0	0	0	0.0368435	0	0	0	0	0	0	0	0	0	0	0	0	0	0	0	0	0	0	0	0	0	0	0	0	0	0	0	0	0	0	0	0	0	0	0	0	0	0	0	0	0	0	0	0	0	0	0	0	0	0	0	0	0	0	0	0	0	0	0	0	0	0	0	0	0	0	0	0.0514842	0	0	0	0	0	0	0	0	0	0	0	0	0	0	0	0	0.045106	0	0	0	0	0	0	0	0	0	0.0398446	0	0	0	0	0	0	0	0	0	0	0	0	0	0	0	0	0	0	0	0	0	0	0	0	0	0	0	0	0	0	0	0	0	0	0	0	0	0	0	0	0	0	0	0	0	0	0	0	0	0	0	0	0	0	0	0	0	0	0	0	0	0	0	0	0	0	0	0	0	0	0	0	0	0	0	0	0	0	0	0	0	0	0	0	0	0	0	0	0	0	0	0	0	0	0	0	0	0	0	0	0	0	0	0	0	0	0	0	0	0	0	0	0	0	0	0	0	0	0	0
ENSG00000258083.1	ENSG00000258083	OR9A4	protein_coding	olfactory receptor family 9 subfamily A member 4	0.0887202	1.63743	0.267063	0.261723	0.0383174	0.197649	0.380549	0.29738	0.251206	0.317892	0.166159	0.380149	0.750084	0.110036	0.973817	0.4201	0.599816	0.224284	0.348929	0.695503	0.30996	0.522233	0.255829	0.433039	0	0.407025	0.253615	1.27027	0.724174	0.581352	0.874367	0.177288	0.453209	0.542254	0.16548	0.322751	0.321713	0.0282249	0.65621	0.862688	1.35815	0.650862	0.235834	0.136667	0.321441	0.592867	1.26859	0.100481	0.490531	0.726791	0.454959	0.114891	0.691543	0.372155	0	0.0964438	0.277082	0.64279	0.0349907	0.476806	0.268749	0.163689	0.0767423	0.254355	0.174967	0.226353	0.51392	0.201819	0.668233	0.28212	0.914514	0.837448	0.124231	0.0256751	0.216415	0	0.243747	0.091249	0.110663	0.421043	0.147339	0.321229	0.205658	0.648289	0.28355	0.693644	0.889948	0.212618	0.288326	0.114324	1.11277	0.268707	2.29186	0.0370157	1.25643	0.328069	0.674644	0.264277	0.605277	0.243082	0.221042	1.35968	0.278095	0.392698	0.570584	0.343212	0.173832	0.483894	0.157356	0.308858	0.149544	0.189666	0.534962	0.543102	0.753749	0.801387	0.0675217	0.866092	0.13905	0.954923	0.104231	0.682383	0.605086	0.777128	0.448026	0.222301	1.99587	0.403317	0.647455	0.547603	0.575153	0.31425	0.652422	0	0.326186	0.134057	0.0995265	0.380582	0.423912	0.308987	0.394551	0.176856	0.266572	0.5473	1.6565	0.424037	0.808647	0.0536879	0.41282	0.0536367	0.519629	0.134354	0.843324	0.293172	0.134324	0.557626	1.23588	0.116593	0.102308	0.065605	0.296877	0.664375	0.978273	0.73211	0.15874	0.720306	0.611284	0	0.285835	0.14681	0.537654	0.395924	0.45128	0.105503	0.331572	0.51134	0.276234	2.3366	0.326559	0.100649	0.0518419	0.414304	0.116318	0.0591672	0.126849	0.0903819	0.452842	0.152405	0.368805	0.616335	0.0351762	0	0.0757494	0.852334	0.2699	0.256037	0.220009	0.384622	0.190657	0.31863	0.790539	0.299877	1.0868	0.37164	0.312692	0	0.643564	0.276018	0.292095	0.693333	0.192184	0.144942	0.750908	0.341128	0.18745	0.302207	0.366564	0.215889	0.0384351	0.238811	0.456374	0.615559	0.546442	0.323769	0.262485	0.81771	0.284793	1.06081	0.0886849	0.577095	0	0.637502	0.663038	1.0589	0.0921837	0.556704	0.30174	0.377736	0.137619	0.962733	0.131517	0.376955	0.401158	0.412876	0.167759	0.425363	0.185888	0.331118	0.914448	0.258964	0.192252	0.0401808	0.817473	0.217127	1.05269	0.322005	0.121612	0.909026	0.883932	0.217736	0.52642	0.402208	0.270225	0.0458836	0.152445	1.03604	0.422235	0.504886	0.2532	0.413045	1.0578	0.715186	0.671779	0.183079	0.453486	0.303095	0.732226	0.0549381	0	2.78203	0.0841431	0.283464	0.161305	0.166242	0.094888	0.422661	0.142727	0.126625	0.30535	0.433547
ENSG00000258084.5	ENSG00000258084		lncRNA	NA	0	0	0	0	0	0	0	0	0	0	0	0	0	0	0	0	0	0	0	0	0	0	0	0	0	0	0	0	0.0458336	0	0	0	0	0	0	0	0	0.0507283	0	0	0	0	0	0	0	0	0	0	0	0	0	0	0	0	0	0	0	0	0	0	0	0	0	0	0	0	0	0	0	0	0	0	0	0	0	0	0	0	0	0	0	0	0	0	0	0	0	0	0	0	0	0	0	0	0	0	0	0	0	0	0	0	0	0	0	0	0	0	0	0	0	0	0	0	0	0	0	0	0	0	0	0	0	0	0	0	0	0	0	0	0	0	0	0	0	0	0	0	0	0	0	0	0	0	0	0	0	0	0	0	0	0	0	0	0	0	0	0	0	0	0	0	0	0	0	0	0	0	0	0	0	0	0	0	0	0	0	0	0	0	0	0	0	0	0	0	0	0	0	0	0	0	0	0	0	0	0	0	0	0	0	0	0	0	0	0	0	0	0	0	0	0	0	0	0	0	0	0	0	0	0	0	0	0	0	0	0	0	0	0	0	0	0	0	0	0	0	0	0	0	0	0	0	0	0	0	0	0	0	0	0	0	0	0	0	0	0	0	0	0	0	0	0	0	0	0	0	0	0	0	0	0	0	0	0	0	0	0	0	0	0	0	0	0	0	0	0	0	0	0
ENSG00000258086.1	ENSG00000258086		lncRNA	NA	0	0.953624	0.46689	0	1.57256	0.343276	1.20779	0.200241	0.71796	0.446681	0.39902	0.148904	0.371586	0.260435	0.63649	0.638686	0.371146	0.434145	0	1.74784	0.242673	0	0	0.937462	0	0.122052	0.118036	2.10634	0.0759703	0.421886	1.72666	0.592104	0.0477428	0.18238	0.818742	0.25116	0.861515	1.07584	0.740493	0.057067	0	0.923308	0.11075	0	0.757846	0.367251	1.51456	0	0.667901	0.14757	0.963328	0.13842	0.129091	0.595932	0.192344	1.07808	0.066371	0.900398	0	0.850531	0	0.0962596	0	1.12949	0	1.54284	0.545968	2.07036	1.21897	0.334814	0.0866779	0.170082	0.451026	0.353805	1.0518	0	0.507768	1.40979	1.26908	0.78988	0.0577335	0.803041	0.247591	0.825189	0	1.83768	0.176603	0.745909	0.319733	0.462933	0.236389	0.2611	0.247877	1.58074	0.387566	2.70949	0.524752	0.253914	0.4057	0.671845	0.088144	0.948824	0.201862	0.439958	0.459573	0.349336	0.3204	0.10704	0.287869	0	0.297823	0.4456	5.04452	0.437677	1.07415	1.00079	0.671209	0.366104	0.445654	0.488625	0.989204	0.948915	1.03043	0.236581	0.197509	0.881011	1.21171	0.322119	0	1.40847	0	0.1814	0.377979	0	0.344913	0.550292	1.60658	1.20865	0.110604	0.312109	0.268446	0.156616	0.179826	0.918008	0.384724	0	0.333726	0	0	0	0.336557	0.377697	0.717307	0.962225	0.319322	0.315967	0.80063	0	0.371639	0.165484	0.127263	0.979137	0.379444	0.501238	0.391217	0	0.972797	0.590676	0.368596	0.351751	0.59196	0.131459	1.39794	0.259443	0.12518	1.75399	0.0866815	1.15468	0.195918	0.753188	0.491937	2.48832	0.170638	0.507092	0.249568	1.28315	0.587377	0.417424	0.291988	0.517751	0.577789	0.646941	0.45498	0.101465	0.128639	0.179618	0	0.588453	0.643431	0.688536	0.374805	0.132389	0.388608	0	0.256443	0.0710072	2.58221	0.62826	0.693647	2.17144	0.702621	1.25351	0.265535	1.38546	0	0.135431	0	0.920663	0.0907556	0.68436	0.836534	1.03476	0.130884	0	0.267896	0.76078	1.20969	0.117588	1.29038	0.624175	0	0.28374	0.714256	0	0.66554	0.783354	0.183434	0.110794	0.11297	0.847446	0.403481	0.707303	0.233519	0.061763	1.59416	0.119658	0	0	0.50618	0.0678793	0.687867	0.190165	0.462285	0.225643	0.44742	0.37842	0	0.194618	0	0	0.733983	0.750004	0.909317	0.107479	0.37087	0	1.12177	1.29609	0	0.42977	0.395382	0.44925	0.401233	0.458653	0	3.22715	0.113713	1.99978	0.400451	0.170419	0.601923	1.80653	0	0.391184	0.541339	0.204339	0.569524	0.233107	0.820545	0.269455
ENSG00000258088.1	ENSG00000258088		lncRNA	NA	0	0	0	0	0	0	0	0	0	0	0	0	0	0	0	0	0	0	0	0	0	0	0	0	0	0	0	0	0	0	0	0	0	0	0	0	0	0.0462173	0	0	0	0	0	0	0	0	0	0	0	0	0	0	0	0	0	0	0	0	0	0	0	0	0	0	0	0	0	0	0	0	0	0	0	0	0	0	0.0485362	0	0	0	0	0	0	0	0	0	0	0	0	0	0	0	0	0	0	0	0	0	0	0	0	0	0	0	0	0	0	0	0	0	0	0	0	0	0	0	0	0	0	0	0	0	0	0	0	0	0	0	0	0	0	0	0	0	0	0	0	0	0	0	0	0	0	0	0	0	0	0	0	0	0.0441487	0	0	0	0	0	0	0	0	0	0	0	0	0	0	0	0	0	0	0	0	0	0	0	0	0	0	0	0	0	0	0	0	0	0	0	0	0	0	0	0	0	0	0	0	0	0	0	0	0	0	0	0	0	0	0	0	0	0	0	0	0	0	0	0	0	0	0	0.122009	0	0	0	0	0	0	0.0552321	0	0	0	0	0	0	0	0	0	0	0	0	0	0	0	0	0	0	0	0	0	0	0	0	0	0.0638285	0	0	0	0	0	0	0	0	0	0	0	0	0	0.0519496	0	0	0	0	0	0	0	0	0	0	0	0	0	0	0	0	0.127544	0	0	0	0	0	0	0
ENSG00000258090.1	ENSG00000258090		processed_pseudogene	NA	0	0.032425	0	0	0	0	0	0	0	0.0298945	0	0	0.0313739	0.0901269	0	0.0732554	0	0	0	0	0	0.0611684	0	0	0	0.0841284	0	0	0	0	0	0.0994182	0.0656319	0.0635746	0	0	0	0	0	0.0783052	0	0	0	0	0.0914833	0	0	0.330263	0.154087	0.0681329	0.0430931	0	0	0	0.198649	0	0	0	0.176414	0	0	0	0	0	0	0.0623781	0.0456335	0.0949704	0	0	0.146385	0.0580875	0	0	0	0	0	0	0.0302494	0.0589889	0	0.0491021	0	0.330229	0	0.0572881	0.12263	0.0901625	0.131466	0.316086	0.110069	0	0.0845243	0	0	0.0610232	0.0447636	0	0.117692	0	0	0	0	0.0504165	0	0.10139	0	0	0	0	0.0501688	0	0.0749141	0.100143	0.0399329	0.0773791	0	0	0.305915	0	0	0	0.125301	0	0.033783	0	0	0	0	0.250387	0.136723	0	0.0849151	0	0	0.0549922	0	0	0	0	0	0.0266899	0	0.0528035	0.131017	0	0	0	0.171391	0.130136	0.0455847	0	0	0.03279	0.0735017	0	0.0614197	0	0	0.0563591	0	0.143796	0	0.0868684	0	0	0	0	0.036439	0.0969849	0	0	0	0	0.042438	0.0474663	0.0583078	0	0	0	0	0	0	0.0495089	0	0.0744154	0.0577671	0.0414535	0.202455	0.152457	0.0297534	0	0	0.0347121	0	0.168234	0	0	0	0	0.0740652	0.0906817	0.0434941	0.125423	0	0	0.0989527	0.0466964	0.191694	0	0.0401035	0	0.0914833	0	0.250614	0.0460877	0.0863959	0	0	0	0	0	0.0900186	0	0	0	0.0433882	0	0.148972	0	0	0	0.122038	0.0741362	0	0.0676598	0	0	0.078791	0	0	0	0	0	0	0.0825278	0	0	0	0	0.158068	0	0	0.104028	0.0446362	0	0	0.13225	0	0	0.168691	0	0	0	0	0	0	0	0	0	0	0.0779385	0.0926119	0	0.0461007	0.127211	0.0391605	0.0916567	0.0937125	0	0	0.0428191	0	0.0544348	0.0628538	0.423124	0	0	0	0
ENSG00000258091.1	ENSG00000258091		processed_pseudogene	NA	2.96723	0	0	0.263755	0	0	0	1.36922	1.26106	0.826387	0.723763	1.52662	1.27798	0.446056	0	0.560458	0	0.47383	2.7996	1.43773	0.408768	1.80555	0	0	0.827891	0.216138	0	0.274402	1.07473	1.02529	0	4.44394	0.346435	0.620315	0.637982	0.276412	1.33695	3.84518	0.249788	1.09903	0	1.86879	0.386925	0.219787	0	0	0	0	0.265061	2.37494	0.248895	7.42084	0	3.18569	3.08195	0.820222	1.18374	0	0.967167	0	0.366714	0	0	0.41875	15.8551	0.32742	2.26625	0.73646	0	0.758393	0	0	0	2.63227	0	0	1.27561	1.09682	0	0	1.3458	0.786511	0	0	0.356881	0	0	0	2.58777	2.98325	0.261855	0	1.11915	1.04675	0.219541	1.33568	0.475187	0	0.427266	0.328148	0.306577	0	0.246232	0.512022	1.637	0.187372	4.55138	0.404225	0.829382	2.95572	0.539558	1.82611	0.805027	0	0.711287	1.143	4.74492	0	1.99703	0.441599	1.99596	0	0	0.284156	0.908483	0	0	0	0.590707	0.382	0.971343	0	0	0	0	0.263033	0.298165	0	0.922063	0	1.17511	1.26251	0.622024	0	0.366373	0.210654	0.794372	0.440281	1.59354	0.59699	5.35486	1.56368	0	0	0	0.285869	0	0	0.442273	0	1.51768	0	1.91492	0	0	2.3027	0.737573	1.13939	0.376581	0	0	0	0	6.9995	16.6313	0.267207	0.662777	1.76504	0.701984	0.333699	2.3465	0.584323	0	2.65952	0.172211	1.85152	0.305875	0	0.739952	0.262366	4.20217	0	0.322579	0	0.462633	1.867	5.15131	0	3.63454	4.30522	0.371854	0.95982	2.10187	1.53066	0	0.69078	0	0	2.41355	0	0	0.955439	1.84252	0.340879	0.946132	1.85464	0	2.07461	5.85997	2.52887	0.295398	0.259087	4.96559	0	1.5335	0.335737	2.64805	0	0	0	1.60754	0	0	0.653053	1.56251	0.170376	0	0	3.32494	0	0.293357	1.43747	2.32083	0.439372	0	0.417577	0.614414	0.272788	0	0.698409	2.40783	1.32503	0.324907	0.275693	0.220555	1.27244	0	0	0	1.17919	2.91734	0.45401	0.62305	0.356376	4.50566	3.27424	0.45995	0	2.23121	0	0	0.382082	0	2.7404	0.204807	0	1.6238	1.49218	0	0.260219	0	0.445854	0	1.57493	0	1.48822	4.02452	1.49857	2.71869	0.67613
ENSG00000258092.1	ENSG00000258092		lncRNA	NA	0	0	0	0	0	0	0	0	0	0	0	0	0	0	0	0	0	0	0	0	0	0	0	0	0	0	0	0	0	0	0	0	0	0	0	0	0	0	0	0	0	0	0	0	0	0	0	0	0	0	0	0	0	0	0	0	0	0	0	0	0	0	0	0	0	0	0	0	0	0	0	0	0	0	0	0	0	0	0.142827	0	0	0	0	0	0	0	0	0	0	0	0	0	0	0	0	0	0	0	0	0	0	0	0	0	0	0	0	0	0	0	0	0	0	0	0	0	0	0	0	0	0	0	0	0	0	0	0	0	0	0	0	0	0	0	0	0	0.290022	0	0	0	0	0	0	0	0	0	0	0	0	0	0	0	0	0	0	0	0	0	0	0	0	0	0	0	0	0	0	0	0	0	0	0	0	0	0	0	0	0	0	0	0	0	0	0	0	0	0	0	0	0	0	0	0	0	0	0	0	0	0	0	0	0	0	0	0	0	0	0	0	0	0	0	0	0	0	0	0	0	0	0	0	0	0	0	0	0	0	0	0	0	0	0	0	0	0	0	0	0	0	0.34307	0	0	0	0	0	0	0	0	0	0	0	0	0	0	0	0	0	0	0	0	0	0	0	0	0	0	0	0	0	0	0	0	0	0	0	0	0	0	0	0	0	0	0	0	0	0.349476	0	0	0	0
ENSG00000258096.1	ENSG00000258096		lncRNA	NA	0	0	0	0	0	0	0	0	0	0	0	0	0	0	0	0	0	0	0	0	0	0	0	0	0	0	0	0	0	0	0	0	0	0	0	0	0	0.0584095	0	0	0	0	0	0	0	0	0	0	0	0	0	0	0	0	0	0	0	0	0	0	0	0	0	0	0	0	0	0	0	0	0	0	0	0	0	0	0	0	0	0	0	0	0	0	0	0	0	0.0551734	0	0	0	0	0	0	0	0	0	0	0	0	0	0.17308	0	0	0	0.0409769	0	0	0	0	0	0	0	0	0	0	0	0	0.0922399	0	0	0	0	0	0	0	0	0	0	0	0	0	0	0	0	0	0	0	0	0.0866377	0	0.0322947	0	0	0	0	0	0	0	0	0	0	0	0	0	0	0	0	0	0	0	0	0	0	0	0	0	0	0	0	0	0	0	0	0	0	0	0	0	0	0	0	0	0	0	0	0	0	0	0	0	0	0	0	0	0	0	0	0	0	0	0	0	0	0	0	0	0	0	0	0	0	0	0	0	0	0	0	0	0	0.0622383	0	0	0	0	0	0	0	0	0	0	0	0	0	0	0	0	0	0	0	0	0	0	0	0	0	0	0	0	0	0	0	0	0	0	0	0	0.0799995	0.177927	0	0	0	0	0	0	0	0	0	0	0	0	0	0	0	0	0	0	0	0.0559363	0	0	0	0	0	0	0	0.0944271	0	0	0
ENSG00000258098.1	ENSG00000258098	LINC02286	lncRNA	NA	0	0	0	0	0	0	0	0	0	0	0	0	0	0	0	0	0	0	0	0	0	0	0	0	0	0	0	0	0	0	0	0	0	0	0	0	0	0	0	0	0	0	0	0	0	0	0	0	0	0	0	0	0	0	0	0	0	0	0	0	0	0	0	0	0	0	0	0	0	0	0	0	0	0	0	0	0	0	0	0	0	0	0	0	0	0	0	0	0	0	0	0	0	0	0	0	0	0	0	0	0	0	0	0	0	0	0	0	0	0	0	0	0	0	0	0	0	0	0	0	0	0	0	0	0	0	0	0	0	0	0	0	0	0	0	0	0	0	0	0	0	0	0	0	0	0	0	0	0	0	0	0	0	0	0	0	0	0	0	0	0	0	0	0	0	0	0	0	0	0	0	0	0	0	0	0	0	0	0	0	0	0	0	0	0	0	0	0	0	0	0	0	0	0	0	0	0	0	0	0	0	0	0	0	0	0	0	0	0	0	0	0	0	0	0	0	0	0	0	0	0	0	0	0	0	0	0	0	0	0	0	0	0	0	0	0	0	0	0	0	0	0	0	0	0	0	0	0	0	0	0	0	0	0	0	0	0	0	0	0	0	0	0	0	0	0	0	0	0	0	0	0	0	0	0	0	0	0	0	0	0	0	0	0	0	0	0	0	0	0
ENSG00000258099.1	ENSG00000258099	ATXN2-AS	lncRNA	ATXN2 antisense RNA	0	0.113689	0	0	0	0	0	0	0	0	0	0	0	0	0	0	0	0	0	0	0	0	0	0	0	0	0	0	0	0	0	0	0	0	0	0	0	0	0	0	0	0	0	0	0	0	0	0	0	0	0	0	0	0	0	0	0.0785707	0	0	0	0	0	0	0	0	0	0	0.0817	0	0	0	0	0	0	0	0	0	0	0	0	0	0	0	0	0	0.0990672	0	0	0	0	0	0	0	0	0	0	0	0	0	0	0	0	0	0	0	0	0	0	0	0	0	0	0	0	0	0	0	0	0	0	0	0	0	0	0	0	0	0	0	0	0	0	0	0	0	0	0	0	0	0	0	0	0	0	0	0	0	0	0	0	0	0	0	0	0	0	0	0	0	0	0.0749884	0	0	0	0	0	0	0	0	0	0	0	0	0	0	0	0	0	0	0	0	0.393198	0	0	0	0	0	0	0	0	0	0	0	0	0	0	0	0	0	0	0	0	0	0	0	0	0	0	0	0	0	0	0	0	0	0.0808908	0	0	0	0	0	0	0	0	0	0	0	0	0	0	0	0	0	0	0	0	0	0	0	0	0	0	0	0	0	0	0	0	0	0	0	0	0	0	0	0	0	0	0	0	0	0	0	0	0	0	0	0	0.0760911	0	0	0	0	0	0	0	0	0	0	0	0	0	0	0	0	0	0	0	0	0
ENSG00000258100.1	ENSG00000258100	LINC02823	lncRNA	NA	0	0	0	0	0	0	0	0	0	0	0	0	0	0	0.066909	0	0	0	0	0	0	0	0	0	0	0	0	0	0	0	0	0	0	0	0	0	0	0	0	0	0	0	0	0	0	0	0	0	0	0	0	0	0	0	0	0	0	0	0	0	0	0.0517455	0	0	0	0	0	0	0	0	0	0	0	0	0	0	0	0	0	0	0	0	0	0.0832965	0	0	0	0	0	0	0	0	0	0	0	0	0	0	0	0	0	0	0	0	0	0	0	0	0	0	0	0	0	0	0	0	0.0431445	0	0	0	0	0	0	0	0.0259005	0	0	0	0	0	0	0	0	0	0	0	0	0	0	0	0	0	0	0.0407773	0	0	0	0	0	0	0	0	0	0	0	0	0	0	0	0	0.0341421	0	0	0	0	0	0	0	0	0.0745192	0	0	0	0	0	0	0	0	0	0	0	0	0	0	0	0.114413	0	0.0321057	0	0	0	0	0	0	0	0	0	0	0	0	0	0	0	0	0	0	0	0	0	0	0	0	0	0	0	0	0	0	0	0	0	0	0	0	0	0	0	0	0	0	0	0	0	0	0	0	0	0	0	0	0.0419237	0	0	0	0	0	0	0	0	0	0	0	0	0	0	0	0	0	0	0	0	0	0	0	0	0	0	0.0295076	0.0324005	0	0	0	0	0	0	0	0	0	0	0	0	0	0	0	0	0.0537281	0	0	0	0
ENSG00000258101.2	ENSG00000258101		lncRNA	NA	0	0	0	0	0	0	0	0	0	0	0	0	0	0	0	0	0	0	0	0	0	0	0	0	0	0	0	0	0	0	0	0	0	0	0	0	0	0	0	0	0	0	0	0	0	0	0	0	0	0	0.0180616	0	0	0	0	0	0	0	0	0	0	0	0	0.0151519	0	0	0	0	0	0	0.0247149	0	0	0	0	0	0	0	0	0	0	0	0	0	0	0	0	0	0	0	0	0	0	0	0	0	0	0	0	0	0	0	0	0	0	0	0	0	0	0	0	0	0	0	0	0	0	0	0	0	0	0	0	0	0	0	0	0	0	0	0	0	0	0	0	0	0	0	0	0	0	0.0115834	0	0	0	0	0	0	0	0	0	0	0	0	0	0	0	0	0	0	0	0	0	0	0	0	0	0	0	0	0	0	0	0	0	0	0	0	0	0	0	0	0	0	0	0	0	0	0	0	0	0	0	0	0	0	0	0	0	0	0	0	0	0	0	0	0	0	0	0	0	0	0	0	0	0	0	0	0	0	0.0436216	0	0	0	0	0	0	0	0	0	0	0	0	0	0	0	0	0	0	0	0	0	0	0	0	0	0	0	0	0	0	0	0	0	0	0	0	0	0	0	0	0	0	0	0	0	0	0	0	0	0	0	0	0	0	0	0	0	0	0	0	0	0	0	0	0	0	0	0	0
ENSG00000258102.3	ENSG00000258102	MAP1LC3B2	protein_coding	microtubule associated protein 1 light chain 3 beta 2	6.73562	13.1684	19.0744	20.6275	15.2376	19.5073	44.1274	18.1286	19.2827	14.82	10.6376	21.9738	22.7663	38.4753	23.8813	25.2567	21.5973	17.1503	10.4562	30.8942	31.9926	7.02813	15.4509	31.9167	4.6939	38.9805	25.5634	35.205	23.8703	40.588	21.6508	24.8079	34.8534	32.9705	17.7623	8.67777	50.8386	21.5633	13.6773	25.088	32.0992	27.4597	13.7813	10.1155	19.1312	11.1085	40.1622	11.8297	23.4427	42.0161	12.7313	11.5273	25.3973	8.34299	4.76454	21.3554	14.5078	17.9607	22.3692	29.93	3.85559	28.8608	4.71944	29.8107	12.5044	41.6798	22.6235	30.9781	29.3067	8.56919	16.1395	15.662	10.06	20.4373	44.0685	0	27.8708	37.0239	20.0216	20.7392	17.0696	15.2065	0.440539	13.5997	4.25594	26.0931	13.7444	22.3042	22.5845	21.9525	32.6529	13.8515	11.4596	30.6125	6.68651	18.892	25.5088	8.17288	31.0802	3.82506	13.2863	20.6765	33.4366	26.1806	26.7979	26.4222	29.6167	18.478	12.9918	37.9371	6.17312	24.4369	28.0067	40.9305	36.7177	52.5278	37.123	22.3431	33.2982	25.9185	36.9634	10.289	29.5479	31.2235	22.8853	14.2688	11.4804	24.8995	10.3993	28.9223	16.99	17.6585	15.2787	10.2061	33.6685	7.43582	20.0541	44.1546	14.151	20.3305	11.832	12.8422	40.2721	17.1108	24.634	32.5147	15.8313	22.6244	6.78991	19.0766	36.3209	37.0883	20.988	22.6395	34.9368	25.4702	28.4214	35.7819	11.3878	25.7729	17.0044	25.1645	20.6093	12.3385	21.3056	22.2492	41.132	7.42852	35.7344	15.5146	30.1124	12.3009	23.7743	41.8464	35.5877	47.4305	28.1106	39.9481	18.2243	21.7792	46.8965	33.5716	15.5139	38.7353	34.5333	18.2266	30.3054	24.7286	5.41884	27.9246	32.8721	36.5737	23.6418	28.0997	30.8467	37.4117	12.636	31.026	36.2679	18.9583	16.6136	36.5221	27.0719	17.5876	16.2347	12.8614	27.6718	29.5383	35.2807	19.6796	40.5409	22.8378	16.4657	25.3691	35.8501	35.4988	11.888	35.3619	5.57421	22.2007	21.3473	33.2161	9.69167	39.1195	10.4988	33.3522	28.6517	29.4486	9.58544	20.0883	2.78954	27.9668	23.0623	8.50664	32.23	24.4942	28.4761	10.9154	10.6152	29.3522	28.4259	16.9703	32.4624	38.1847	23.6512	22.2702	25.9569	20.2327	23.6669	12.6048	32.9325	31.5722	34.4347	41.6812	37.1553	10.5863	4.31798	15.3007	4.65362	15.8893	20.8658	7.82726	22.5	6.83879	22.2092	11.4725	28.5974	17.4851	19.0885	31.0156	26.2223	34.502	25.9257	15.4234	7.83664	51.6413	45.8058	11.8678	19.1643	11.0988	18.4597	33.0662	13.3655	25.3316	52.5338	29.4025	24.9071	18.7326	24.9517	19.0721
ENSG00000258104.1	ENSG00000258104	HIGD1AP9	processed_pseudogene	NA	0	0	0	0.223168	0	0.630609	0.217392	0	0	0	0	0.21467	0.15175	0	0	0.158077	0	0.592103	0.29461	0.400836	0	0	0	0.193195	0	0	0	0	0.680438	0.214391	0	0	0	0	0	0	0.223618	0	0	0.182445	0.361259	0	0	0	0	0.23693	0	0	0.223424	0.143166	0.208908	0	0	0	0	0.229604	0	0	0	0	0.311204	0	0	0	0.510106	0	0.467834	0.412693	0	0	0	0	0	0	0.20203	0	0	0	0	0.280861	0	0.444037	0	2.0701	0.596382	0.505351	0	0	0	0.557195	0	0.561015	0	0	0.185831	0.279715	0	0	0	0	0	0	0	0	0	0	0	0	0.350536	0.747907	0	0.256604	0	0.447235	0	0	0.531436	0	0	0	0	0	0.180807	0	0	0	0	0.481677	0	1.58799	0	0	0	0	0	0.222495	0.498643	0.217402	0	0	0.197713	0.357253	0.523225	0	0	0	0	0	0	0.337703	0	0	0	0	0.313093	0.71885	0.272864	0.224904	0	0	0	0.642665	0.230001	0	0.309743	0	0	0	0.315009	0	0	0	0	0	0.195467	0	0	0	0.783318	0.277431	0.359559	0	0	0	0	0	0	0.167958	1.04666	0.441395	0	0	0.272103	0	0	0.172199	0	0	0	0	0.156757	0.80589	0	0	0	0	0	0	1.22257	0	0	0	0.194789	0	0	0.440201	0	0.73745	0	0	0.247564	0	0	0	0	0.557886	0	0.352869	1.91135	0	0	0	0.537351	0	0	0	0	0	1.39665	0	0	0	0	0.368548	0.392155	0	0	0	0	0	0.33757	0.556233	0	0	0.371602	0	0	0.310871	0	0	0	0	0	0	0	0	0.194421	0	0	0	0	0.322756	0.197804	0	0.350167	0.852224	0.170487	0	0	0	0.596862	0	0	0.222183	0	0.31225	1.01616	0.159008	0	0.379741
ENSG00000258107.1	ENSG00000258107		lncRNA	NA	0	0	0	0	0	0	0	0	0	0	0	0	0	0	0	0	0	0	0	0	0	0	0	0	0	0	0	0	0	0	0	0	0	0	0	0	0	0	0	0	0	0	0	0	0.0534345	0	0	0	0	0	0	0	0	0	0	0	0	0	0	0	0	0	0	0	0	0	0	0	0	0	0	0	0	0	0	0	0	0	0	0	0	0	0	0	0	0	0	0	0	0	0	0	0	0	0	0	0	0	0	0	0	0	0	0	0	0	0	0	0	0	0	0	0	0	0	0	0	0	0	0	0	0	0	0	0	0	0	0	0	0	0	0	0	0	0	0	0	0	0	0	0	0	0	0	0	0	0	0	0	0	0	0	0	0	0	0	0	0	0	0.0646176	0	0	0	0	0	0	0	0	0	0	0	0	0	0	0	0	0	0	0	0	0	0	0	0	0	0	0	0	0	0	0	0	0	0	0	0	0	0	0	0	0	0	0	0	0	0	0	0	0	0	0	0	0	0	0	0	0	0	0	0	0	0	0	0	0	0	0	0	0	0	0	0	0	0	0	0	0	0	0	0	0	0	0	0	0	0	0	0	0	0	0	0	0	0	0	0	0	0	0	0	0	0	0	0	0	0	0	0	0	0	0	0	0	0	0	0	0	0	0	0	0	0	0	0	0	0	0	0	0	0
ENSG00000258108.1	ENSG00000258108		lncRNA	NA	0	0	0	0	0	0	0	0	0	0	0	0	0	0	0	0	0	0	0	0	0	0	0	0	0	0	0	0	0	0	0	0	0	0	0	0	0	0	0	0	0	0	0	0	0	0	0	0	0	0	0	0	0	0	0	0	0	0	0	0	0	0	0	0	0	0	0	0	0	0	0	0	0	0	0	0	0	0	0	0	0	0	0	0	0	0	0	0	0	0	0	0	0	0	0	0	0	0	0	0	0	0	0	0	0	0	0	0	0	0	0	0	0	0	0	0	0	0	0	0	0	0	0	0	0	0	0	0	0	0	0	0	0	0	0	0	0	0	0	0	0	0	0	0	0	0	0	0	0	0	0	0	0	0	0	0	0	0	0	0	0	0	0	0	0	0	0	0	0	0	0	0	0	0	0	0	0	0	0	0	0	0	0	0	0	0	0	0	0	0	0	0	0	0	0	0	0	0	0	0	0	0	0	0	0	0	0	0	0	0	0	0	0	0	0	0	0	0	0	0	0	0	0	0	0	0	0	0	0	0	0	0	0	0	0	0	0	0	0	0	0	0	0	0	0	0	0	0	0	0	0	0	0	0	0	0	0	0	0	0	0	0	0	0	0	0	0	0	0	0	0	0	0	0	0	0	0	0	0	0	0	0	0	0	0	0	0	0	0	0
ENSG00000258111.1	ENSG00000258111		processed_pseudogene	NA	3.85374	3.54878	4.40193	14.5517	16.7073	19.5271	22.616	5.41342	7.35143	9.59322	1.92885	27.3492	5.96819	30.0141	11.4131	7.8912	10.5254	3.68877	5.93211	24.8936	17.8119	4.68559	3.3213	33.7024	1.23827	17.841	4.73876	21.455	10.7542	24.3797	13.5338	13.4576	14.1527	11.769	11.08	5.36185	24.4962	19.0486	14.7626	11.9712	8.79073	17.9303	5.64097	1.25976	1.10114	7.2755	18.0785	12.7103	23.7654	12.1874	3.87109	8.44383	6.79964	7.36893	5.44791	23.3119	10.9121	18.1087	7.61908	21.427	6.46281	23.2311	2.32193	12.2687	21.6165	11.8026	27.2414	14.9532	10.0023	8.1485	1.57216	9.73243	23.142	30.1973	35.285	0.753699	18.9006	17.1091	7.53716	20.2821	6.93839	10.8151	3.01708	22.2704	6.60442	28.5058	9.63917	9.80039	12.6316	12.4824	13.0433	12.3384	16.4285	10.3564	8.28177	18.719	12.612	4.06775	6.24802	6.07887	5.7583	16.3954	18.7174	9.20995	25.7675	9.73622	13.4942	8.10023	19.2104	18.9834	3.02468	19.5057	18.1781	18.9171	21.0901	17.8747	29.5312	4.10117	6.46118	13.705	10.108	7.11059	15.0664	9.46988	8.3588	12.5144	24.4552	3.06691	10.1926	17.5142	8.50414	9.72358	6.34418	3.52531	5.59599	10.8177	18.8976	22.6444	9.55849	5.46806	16.7754	7.99128	9.60715	7.27023	19.6573	17.1718	5.55035	4.53142	9.02898	7.83244	13.7316	5.18836	11.6057	14.1228	13.7284	10.0275	10.8553	5.60704	10.2567	3.00507	4.7822	22.2388	20.6584	11.0682	5.03177	15.8867	17.9268	2.10909	16.1731	8.24956	13.2171	7.53465	17.3448	19.9584	13.5478	19.6816	11.4536	13.0724	8.48419	8.46171	10.025	17.7238	2.02845	12.4672	3.15481	11.6007	14.1466	20.8529	13.6586	16.9499	14.9985	11.144	13.3124	5.72067	15.9324	14.8383	2.82676	21.2687	9.84267	8.20836	17.4158	25.0371	20.2369	8.6872	3.18912	6.30401	18.0816	17.0869	11.3235	5.16716	18.0951	23.5169	17.1806	14.2801	18.1164	14.277	8.23311	23.2105	2.32127	7.74004	20.1933	20.7169	9.74798	10.8414	3.37664	17.154	10.7868	4.55023	7.24417	11.1972	2.86212	7.47361	22.4786	12.6291	19.4	20.0504	10.4641	15.4182	6.66488	12.0815	13.9851	11.3761	17.48	23.962	22.9054	10.4549	8.02786	11.5332	31.3779	3.16499	24.391	15.3746	22.2222	16.5359	19.0814	4.86043	0.410258	11.3957	1.33083	6.46081	15.6265	2.43497	11.6078	18.2924	11.1616	6.51435	11.8439	3.56867	3.60385	4.59465	14.0562	19.5938	10.9629	11.4223	7.80002	16.9026	13.8064	6.70934	1.18322	16.6078	7.91266	11.7291	2.54001	14.3833	2.99981	18.6742	20.9834	17.5957	21.9958	9.34458
ENSG00000258112.1	ENSG00000258112	CCNG2P1	processed_pseudogene	NA	0	0	0	0	0	0	0	0	0	0	0	0	0	0	0	0	0	0	0	0	0	0	0	0	0	0	0	0	0	0	0	0	0	0	0	0	0	0	0	0	0	0	0	0	0	0	0	0	0	0	0	0	0	0	0	0	0	0	0	0	0	0	0	0	0	0	0	0	0	0	0	0	0	0	0	0	0	0	0	0	0	0	0	0	0	0	0	0	0	0	0	0	0	0	0	0	0	0	0	0	0	0	0	0	0	0	0	0	0	0	0	0	0	0	0	0	0	0	0	0	0	0	0	0	0	0	0	0	0	0	0	0	0	0	0	0	0	0	0	0	0	0	0	0	0	0	0	0	0	0	0	0	0	0	0	0	0	0	0	0	0	0	0	0	0	0	0	0	0	0	0	0	0	0	0	0	0	0	0	0	0	0	0	0	0	0	0	0	0	0	0	0	0	0	0	0	0	0	0	0	0	0	0	0	0	0	0	0	0	0	0	0	0	0	0	0	0	0	0	0	0	0	0	0	0	0	0	0	0	0	0	0	0	0	0	0	0	0	0	0	0	0	0	0	0	0	0	0	0	0	0	0	0	0	0	0	0	0	0	0	0	0	0	0	0	0	0	0	0	0	0	0	0	0	0	0	0	0	0	0	0	0	0	0	0	0	0	0	0	0
ENSG00000258114.1	ENSG00000258114		lncRNA	NA	0	0	0	0	0	0	0	0	0	0	0	0	0	0	0	0	0	0	0	0	0	0	0	0	0	0	0	0	0	0	0	0	0	0	0	0	0	0	0	0	0	0	0	0	0	0	0	0	0	0	0	0	0	0	0	0	0	0	0	0	0	0	0	0	0	0	0	0	0	0	0	0	0	0	0	0	0	0	0	0	0	0	0	0	0	0	0	0	0	0	0	0	0	0	0	0	0	0	0	0	0	0	0	0	0	0	0	0	0	0	0	0	0	0	0	0	0	0	0	0	0	0	0	0	0	0	0	0	0	0	0	0	0	0	0	0	0	0	0	0	0	0	0	0	0	0	0	0	0	0	0	0	0	0	0	0	0	0	0	0	0	0	0	0	0	0	0	0	0	0	0	0	0	0	0	0	0	0	0	0	0	0	0	0	0	0	0	0	0	0	0	0	0	0	0	0	0	0	0	0	0	0	0	0	0	0	0	0	0	0	0	0	0	0	0	0	0	0	0	0	0	0	0	0	0	0	0	0	0	0	0	0	0	0	0	0	0	0	0	0	0	0	0	0	0	0	0	0	0	0	0	0	0	0	0	0	0	0	0	0	0	0	0	0	0	0	0	0	0	0	0	0	0	0	0	0	0	0	0	0	0	0	0	0	0	0	0	0	0	0
ENSG00000258115.1	ENSG00000258115		lncRNA	NA	0	0	0	0	0	0	0	0	0	0	0	0	0	0	0	0	0	0	0	0	0	0	0	0.0362336	0	0	0	0	0	0	0	0	0	0	0	0	0.0415929	0.0810941	0	0	0	0	0	0	0	0	0	0	0	0	0	0	0	0	0	0	0	0	0	0	0	0	0	0	0	0	0	0	0	0	0	0	0	0	0	0	0	0	0	0	0	0	0	0	0	0	0	0	0	0	0	0	0	0	0	0	0	0	0	0	0	0	0	0	0	0	0	0	0	0	0	0	0	0	0	0	0	0	0	0	0	0	0	0	0	0	0	0	0	0	0	0	0	0	0	0	0	0	0	0	0	0.0684414	0	0	0	0	0	0	0	0	0	0	0	0	0	0	0	0	0	0	0	0	0	0	0	0	0	0	0.031046	0	0	0	0	0	0	0	0	0	0	0	0	0	0	0	0	0	0	0	0	0	0	0	0	0	0	0	0	0	0	0	0	0	0	0	0	0	0	0	0	0	0	0	0	0	0	0	0	0	0	0	0.0434962	0	0	0	0	0	0	0	0	0	0	0	0	0	0	0	0	0	0	0	0	0	0	0	0.0787682	0	0	0	0	0	0	0	0	0	0	0.113031	0	0.05626	0	0	0	0	0	0	0	0	0	0	0	0	0	0	0	0	0	0	0	0	0	0	0	0	0	0	0	0	0	0	0	0
ENSG00000258116.1	ENSG00000258116	PPIAP45	processed_pseudogene	NA	0	0	0	0	0	0	0	0.121139	0	0	0	0	0	0	0.0776114	0	0	0	0	0	0	0	0	0	0	0	0	0	0	0	0	0	0	0	0	0	0	0	0	0	0	0	0	0	0	0	0	0	0	0	0	0	0.0775922	0	0	0	0	0	0	0	0	0	0	0	0	0	0	0	0	0	0	0	0	0	0	0	0	0	0.0530831	0	0.0697227	0	0	0	0.119599	0	0	0	0	0	0	0	0	0	0	0	0	0	0	0	0	0	0	0	0	0	0	0	0	0	0	0	0	0	0	0	0	0	0	0	0	0	0	0	0	0	0	0	0	0	0	0	0	0	0	0	0	0	0	0	0	0	0	0	0	0	0	0	0	0	0	0	0	0.118035	0	0	0	0	0.151225	0	0	0	0	0	0	0	0	0.183301	0	0	0	0	0	0	0	0.0862534	0	0	0	0.103468	0	0	0	0	0	0	0	0.0720113	0.1771	0	0	0	0	0	0	0	0	0	0	0	0	0	0	0	0	0	0	0	0	0	0	0	0	0.113159	0	0	0	0	0	0	0.093941	0	0	0	0.108352	0	0	0	0	0	0	0	0	0	0	0	0	0	0	0	0	0	0	0	0	0	0	0	0	0	0	0	0	0	0	0	0	0	0	0	0	0	0	0	0	0	0	0	0.0783973	0	0	0	0	0	0.0780266	0	0	0	0	0	0	0	0	0	0	0	0	0	0	0
ENSG00000258117.2	ENSG00000258117		lncRNA	NA	0	0	0	0	0	0	0	0	0	0	0	0	0	0	0	0	0	0	0	0	0	0	0	0	0	0	0	0	0	0	0	0	0	0	0	0	0	0	0	0	0	0	0	0	0	0	0	0	0	0	0	0	0	0	0	0	0	0	0	0	0	0	0	0	0	0	0	0	0	0	0	0	0	0	0	0	0	0	0	0	0	0	0	0	0	0	0	0	0	0	0	0	0	0	0	0	0	0	0	0	0	0	0	0	0	0	0	0	0	0	0	0	0	0	0	0	0	0	0	0	0	0	0	0	0	0	0	0	0	0	0	0	0	0	0	0	0	0	0	0	0	0	0	0	0	0	0	0	0	0	0	0	0	0	0	0	0	0	0	0	0	0	0	0	0	0	0	0	0	0	0	0	0	0	0	0	0	0	0	0	0	0	0	0	0	0	0	0	0	0	0	0	0	0	0	0	0	0	0	0	0	0	0	0	0	0	0	0	0	0	0	0	0	0	0	0	0	0	0	0	0	0	0	0	0	0	0	0	0	0	0	0	0	0	0	0	0	0	0	0	0	0	0	0	0	0	0	0	0	0	0	0	0	0	0	0	0	0	0	0	0	0	0	0	0	0	0	0	0	0	0	0	0	0	0	0	0	0	0	0	0	0	0	0	0	0	0	0	0	0
ENSG00000258118.1	ENSG00000258118	PPIAP44	processed_pseudogene	NA	0	0	0	0	0	0	0.755715	0	0	0	0	0	0	0	0	0.362728	0	0	0	0	0	0	0	0	0	0	0	0	0	0	0	0	0	0	0	0	0.259254	0	0	0	0	0	0	0	0	0	0	0	0.258093	0	0	0	0	0.68789	0	0.530742	0	0	0.283727	0	0	0	0	0	0	0	0.823903	0	0	0	0.160904	0	0	0	0	0	0.247372	0.814442	0	0	0	0	0	0	0	0	0	0	0	0	0	0	0.217204	0.522783	0.426531	8.61622	0.230686	0	0	0	0	0	0.238955	0	0	0	0	0	0.134025	0	0	0.571678	0	0	0	0	0	0	0.774307	0	0	0.588838	0.208423	0	0	0.363585	0.519936	0	0	0.371942	0	0	0	0	0	0	0.577677	0.755174	0	0	0	0.177075	0	0	0	0.204268	0.512639	0.427024	0	0.193333	0	0	0	0	0	0	0.31628	0	0.457339	0	0	0	0	0	0.358775	0	0	0	0	0	0.235922	0	0	0	0	0.258538	0	0.285129	0	0	0.303847	0	0	0.522623	0	0	0.592215	0.192417	0	0	0	0.337728	0	0	0.672697	0	0	0	0	0	0	0	0	0.786269	0.914332	0	0	0	0	0	0	0	0	0	0	0	0	0	0	0	0	0	0	0	0.297889	0	0	0	0	0	0	0	0	0.317755	0.993678	1.15756	0	0.363823	0	0	0	0	0	0	0	0	0	0.661633	0	0	0	0	0.629818	0.267036	0	0	0	0	0	0	0	0	0.30213	0	0.257149	0	0	0.220068	0	0	0	0.742106	0	0	0	0	0	0	0	0	0	0	0	0	0	0	0	0	0	0
ENSG00000258119.1	ENSG00000258119		lncRNA	NA	0	0	0	0	0	0	0	0	0	0	0	0	0	0	0	0	0	0	0	0	0	0	0	0	0	0	0	0	0	0	0	0	0	0	0	0	0	0	0	0	0	0	0	0.0485507	0.0499827	0	0	0	0	0	0	0	0	0	0	0.0576103	0	0	0	0	0	0	0	0	0	0	0	0	0	0	0	0	0	0	0	0	0	0	0	0	0	0	0	0	0	0	0	0	0	0	0	0	0	0	0	0	0	0	0	0	0.0662987	0	0	0	0	0	0	0	0	0	0	0	0	0	0	0	0	0	0	0	0	0	0.0452729	0	0	0	0	0	0	0.0680918	0	0	0	0	0	0	0.0598153	0	0	0	0	0	0	0	0	0	0	0	0	0	0	0	0	0	0	0	0	0	0	0.0614956	0	0	0	0	0	0	0	0	0	0	0	0	0	0	0	0	0	0	0	0	0	0	0	0	0	0	0	0	0	0	0	0	0	0	0	0	0	0	0	0	0	0	0	0	0	0	0	0	0	0	0.0434507	0	0	0	0	0	0	0	0	0	0	0.0552344	0	0	0	0	0	0	0	0	0	0	0	0	0	0	0	0	0	0	0	0	0	0	0	0	0	0	0	0	0	0	0	0	0	0	0	0	0	0	0	0	0	0	0	0	0	0	0	0	0	0	0	0	0	0	0	0	0	0	0	0	0	0	0	0	0	0	0	0
ENSG00000258120.1	ENSG00000258120	KRT128P	unprocessed_pseudogene	NA	0	0	0	0	0	0	0	0	0	0	0	0	0	0	0	0	0	0	0	0	0	0	0	0	0	0	0	0	0	0	0	0	0	0	0	0	0	0	0	0	0	0	0	0	0	0	0	0	0	0	0	0	0	0	0	0	0	0	0	0	0	0	0	0	0	0	0	0	0	0	0	0	0	0	0	0	0	0	0	0	0	0	0	0	0	0	0	0	0	0	0	0	0	0	0	0	0	0	0	0	0	0	0	0	0	0	0	0	0	0	0	0	0	0	0	0	0	0	0	0	0	0	0	0	0	0	0	0	0	0	0	0	0	0	0	0	0	0	0	0	0	0	0	0	0	0	0	0	0	0	0	0	0	0	0	0	0	0	0	0	0	0	0	0	0	0	0	0	0	0	0	0	0	0	0	0	0	0	0	0	0	0	0	0	0	0	0	0	0	0	0	0	0	0	0	0	0	0	0	0	0	0	0	0	0	0	0	0	0	0	0	0	0	0	0	0	0	0	0	0	0	0	0	0	0	0	0	0	0	0	0	0	0	0	0	0	0	0	0	0	0	0	0	0	0	0	0	0	0	0	0	0	0	0	0	0	0	0	0	0	0	0	0	0	0	0	0	0	0	0	0	0	0	0	0	0	0	0	0	0	0	0	0	0	0	0	0	0	0	0
ENSG00000258121.1	ENSG00000258121		lncRNA	NA	0	0.30586	0.141199	0.166772	0.135291	0	0.210604	0.0906731	0.287729	0.273043	0.120793	0.202782	0.169802	0.316514	0.0165924	0.0970592	0.111194	0.382233	0.404101	0.113013	0.109957	0.689749	0.341872	0.396674	0	0.2211	0	0.385612	0.207363	0.190244	0.31246	0.21193	0.389125	0.247801	0.257571	0.37969	0.196648	0.183299	0.180223	0.234421	0.171883	0.0765716	0.0303739	0.175141	0.0723384	0.16278	0.0339443	0.309698	0.264013	0.044517	0.568018	0.0737824	0.131145	0	0.349878	0.0695523	0.0172771	0	0.0777871	0.290629	0.0815871	0	0.159529	0.129206	0.0254045	0	0.0613807	0.187023	0.0737899	0.403827	0.235467	0.459534	0.392188	0	0.26787	0	0.189343	0.267281	0.15865	0.296843	0	0	0	0	0.257832	0.674274	0.242048	0	0.233637	0.250418	0.214393	0.0791245	0.562661	0	0.169236	0.100232	0.180673	0.229236	0.104864	0.0881735	0	0.475236	0.310591	0.0664957	0.197743	0	0.423237	0.47874	0.336724	0	0.138443	0.163107	0.234	0.200455	0.344619	0	0.119001	0	0.100573	0.289171	0.298319	0	0.202718	0.0730154	0.134577	0.247972	0.204168	0.0727356	0.276151	0.336345	0.243797	0.419014	0.143654	0	0	0.146343	0.121215	0.210767	0	0	0.546105	0.154088	0.248339	0.237227	0.17666	0.0626744	0.33602	0	0.44409	0.0997288	0.157517	0.0490412	0.149499	0.0817118	0	0.142593	0.160135	0.323974	0.577654	0.148825	0.0804734	0.257346	0.391778	0.22638	0.175844	0.182408	0.0726557	0.133851	0.112063	0.512714	0.00681389	0.0632121	0.290293	0.350039	0.102538	0.126932	0	0.0744827	0.118563	0.11615	0.168075	0.454968	0.155736	0	0.0459456	0.483883	0.228415	0.456348	0.33267	0	0.261615	0	0.53985	0.0913688	0.227272	0.186995	0.644699	0.132141	0.250756	0.156026	0.200841	0.340488	0.117014	0	0	0.129823	0.334332	0	0.125483	0.252606	0.106245	0.368059	0.513903	0.0839462	0.0810145	0.185245	0.146986	0.198584	0	0.360361	0.118834	0.269633	0	0	0.30751	0	0	0.222053	0.200568	0.118909	0.449973	0.128126	0.164761	0.24928	0.339372	0.17038	0	0.277588	0.205743	0.229777	0.145257	0.105706	0.144443	0.168704	0.240318	0.272002	0	0.21804	0.248454	0.163367	0.184187	0.0870167	0	0.067807	0.166034	0.628988	0.0634675	0	0.713823	0	0.146497	0.168375	0.167547	0.098854	0.0232862	0.317829	0.0560922	0	0.185723	0.154216	0.0774508	0.102633	0.120862	0	0.116497	0.0879042	0.25657	0.319592	0.205416	0.0783766	0	0.0563354	0	0	0.0407971	0.0300627	0.403426	0.0543598	0.202031	0
ENSG00000258122.1	ENSG00000258122		lncRNA	NA	0	0	0	0	0	0	0	0	0	0	0	0	0	0	0	0	0	0	0	0	0	0	0	0	0	0	0	0	0	0	0	0	0	0	0	0	0	0	0	0	0	0	0	0	0	0	0	0	0	0	0	0	0	0	0	0	0	0	0	0	0	0	0	0	0	0	0	0	0	0	0	0	0	0	0	0	0	0	0	0	0	0	0	0	0	0	0	0	0	0	0	0	0	0	0	0	0	0	0	0	0	0	0	0	0	0	0	0	0	0	0	0	0	0	0	0	0	0	0	0	0	0	0	0	0	0	0	0	0	0	0	0	0	0	0	0	0	0	0	0	0	0	0	0	0	0	0	0	0	0	0	0	0	0	0	0	0	0	0	0	0	0	0	0	0	0	0	0	0	0	0	0	0	0	0	0	0	0	0	0	0	0	0	0	0	0	0	0	0	0	0	0	0	0	0	0	0	0	0	0	0	0	0	0	0	0	0	0	0	0	0	0	0	0	0	0	0	0	0	0	0	0	0	0	0	0	0	0	0	0	0	0	0	0	0	0	0	0	0	0	0	0	0	0	0	0	0.084301	0	0	0	0	0	0	0	0	0	0	0	0	0	0	0	0	0	0	0.110531	0	0	0.0912094	0	0	0	0	0	0	0	0	0	0	0	0	0	0	0	0	0	0	0	0	0
ENSG00000258123.1	ENSG00000258123	LINC02444	lncRNA	long intergenic non-protein coding RNA 2444	0	0	0	0	0	0	0.0379759	0	0	0.0152171	0	0.0274022	0	0	0.0294521	0	0	0.0620819	0	0	0.159344	0	0	0	0	0.0483841	0	0	0.0635013	0.0531052	0	0	0.02002	0	0	0	0.0379577	0.102564	0	0	0.0689358	0.213171	0	0	0.129079	0	0.0347567	0	0.0286243	0	0.100839	0	0.034583	0	0	0	0	0	0	0.0380479	0	0.0530264	0	0.0184696	0	0	0.0624778	0.0362547	0.031269	0	0	0.0302752	0.0628397	0.0502242	0	0	0.0836914	0	0	0	0.0419349	0	0	0	0.0715702	0.0786321	0.330675	0	0.0388273	0	0.0357437	0	0	0	0	0	0.0503333	0.0226231	0	0.0809494	0.0536633	0.108198	0.0347529	0.095552	0	0.0193153	0	0	0.0331486	0.0315146	0.0592146	0.0852094	0	0	0	0.045875	0	0.0392523	0.166942	0	0.0296343	0.0314043	0.0992593	0	0.114989	0.0472641	0	0.112846	0	0	0.0676607	0.036142	0.0425512	0	0.0266921	0.0322638	0.0438498	0.0379793	0	0	0	0.135568	0.0356164	0.149975	0	0	0.0228886	0.0458449	0	0.0247097	0	0.0256158	0	0	0	0	0.0410764	0	0	0.0975234	0.0230349	0.019168	0	0	0.0373528	0	0.0634598	0.170061	0	0.203144	0.0602997	0.0483497	0.0548975	0	0	0	0.0402545	0.0459964	0.0311669	0.0358435	0.0491161	0	0	0.0704085	0	0	0.0710653	0.0216899	0	0.0332815	0	0	0.0322622	0.023572	0.0365941	0	0	0	0	0	0.0255546	0.023195	0	0	0.0885605	0.0268323	0.0354465	0	0	0	0.0426924	0.06245	0	0	0	0	0	0.0353513	0	0.0341445	0.280129	0	0	0	0	0.063588	0.02284	0.0444462	0	0	0.164411	0.0299977	0	0	0	0	0.234745	0	0	0	0.0558817	0	0.0382051	0	0	0	0.0599919	0.170753	0.0244721	0	0	0.0378751	0.0463049	0.0863691	0.0231829	0.332551	0	0.108848	0	0	0.0283377	0	0	0.0281229	0.0259363	0.0461001	0	0.0836823	0	0.0387735	0	0	0.147267	0.0316869	0.0780201	0	0.0216348	0.161117	0	0	0	0.0219355	0	0.0449124	0.0188228	0	0	0.0356881	0.0259644	0.0425786
ENSG00000258125.1	ENSG00000258125		lncRNA	NA	0	0	0	0	0	0	0	0	0	0	0	0	0	0	0	0	0	0	0	0	0	0	0	0	0	0	0	0	0	0	0	0	0	0	0	0	0	0	0	0	0	0	0.414242	0	0	0	0	0	0	0	0	0	0	0	0	0	0	0.440236	0	0	0	0	0	0	0	0	0	0	0	0	0	0	0	0	0	0	0	0	0	0	0	0	0	0	0	0	0	0	0	0	0	0	0	0	0.233265	0	0	0	0	0	0	0	0	0	0	0	0	0	0	0	0	0	0	0	0	0	0	0	0	0	0	0	0	0	0	0	0.573821	0	0	0	0	0	0	0	0	0	0	0	0	0	0	0	0	0	0	0	0	0	0	0	0	0	0	0	0	0	0	0	0	0	0	0	0	0	0	0	0	0	0	0	0	0	0	0	0	0	0	0	0	0	0	0	0	0	0	0	0	0	0	0	0	0	0	0	0	0	0	0	0	0	0	0	0	0	0	0	0	0	0	0	0	0	0	0	0	0	0	0	0	0	0	0	0	0	0	0	0	0	0	0	0	0	0	0	0	0	0	0	0	0	0	0	0	0	0	0	0	0	0	0	0	0	0	0	0.234882	0	0	0	0	0	0	0	0	0	0	0	0	0	0	0	0	0	0	0	0	0	0	0	0	0	0	0	0	0	0	0	0	0	0	0
ENSG00000258128.2	ENSG00000258128	MKRN9P	transcribed_processed_pseudogene	NA	0	0.0140686	0	0	0.0277238	0.0362179	0.0240705	0	0	0.0144513	0	0.0231231	0	0.0800866	0.0216545	0	0	0.0717887	0.0249818	0	0	0.326616	0	0.0209193	0	0	0	0	0.0518244	0.0631971	0	0	0.0285282	0.0846708	0.0511492	0	0	0	0.0227794	0.019152	0	0.0248385	0	0	0	0.0854464	0.0295596	0.165631	0.0504355	0.0302304	0	0.104168	0.0202627	0	0.0288932	0.0233361	0	0	0	0.0358122	0.0653425	0.0299481	0.0564	0.0304295	0	0	0.0194309	0	0	0.0341848	0.012402	0	0	0.0589279	0	0.0740207	0.044264	0	0	0	0.0358036	0	0	0	0.0292944	0.0251665	0.05403	0	0.0759007	0.0275787	0	0.0240031	0	0	0.0225345	0	0.019522	0	0.0335341	0	0.0303472	0.034838	0.040264	0.0438287	0.0459045	0.0145563	0	0.0998562	0.0255433	0	0	0	0.0644645	0	0	0.0343054	0	0	0.0672534	0.0363525	0	0	0.0183051	0.191917	0	0.0201366	0	0.0243452	0.018923	0	0	0.0348632	0.180491	0	0	0.122385	0	0.0240707	0.0172007	0	0	0	0	0	0	0.0223376	0	0	0.160959	0	0.0224556	0	0.0372581	0	0	0	0	0	0.148092	0.0235473	0	0.0209626	0	0.0379341	0	0	0.0211512	0	0	0	0.0194108	0.0206926	0	0	0	0.0233088	0.0248732	0.0249303	0	0	0.0376899	0	0.0382255	0.0729103	0	0	0	0	0.0673677	0.0223545	0.0287951	0	0	0.0150588	0	0.0560583	0.0915084	0	0.34933	0.0512741	0.016444	0	0	0.213251	0	0.0448995	0.0675947	0.0396748	0	0.0602585	0.0523034	0.0261938	0	0	0	0.0989807	0.0382914	0	0.0317158	0	0.0218912	0	0.0396402	0	0.0272353	0.073668	0.0186739	0	0.064172	0.0231603	0	0.0209297	0	0.102224	0.0252948	0	0	0	0	0	0.0237558	0	0	0.0587976	0	0	0	0	0.0819613	0.104642	0.0350962	0	0	0	0	0.0588027	0	0.0324926	0	0.0529196	0	0	0	0	0.0220356	0.117271	0	0.0328923	0	0	0.0340789	0	0.0406988	0.029988	0	0.0548372	0.0583358	0	1.58303	0	0	0.0187064	0	0	0	0.0611613	0.0345468	0.079043	0.0220841	0.0210712
ENSG00000258130.7	ENSG00000258130		transcribed_unprocessed_pseudogene	SAGA complex associated factor 29 pseudogene	1.94413	0.316277	0.486176	0.598289	0.258875	0.180451	1.33305	0.74636	0.10536	0.161445	0.378148	0.0208149	0.255624	0.369575	0.68987	0.249246	1.20437	0.304299	0	0.126854	0.594019	0.108855	0.439799	0.252331	0.0170951	0.395798	0.0187089	0.153937	0	0.168147	0	0.433097	1.10498	0.0426378	0.484795	0.295304	0.221839	0.123952	0.413503	0.125763	0.452273	0.448812	0.372661	0	0.732771	0.256267	0.235793	0.0639638	0.59967	0.240861	0.542541	2.2935	0.795095	0.499385	0.211739	0.509271	0.281197	0.50943	0.710455	0.498642	0.310739	0.467128	0.0949372	0.145358	0.620367	0.111662	0.317021	0.167615	0.901474	0.469287	0.113669	0.383176	0.211023	0.0173714	0.554503	1.14385	0.197383	1.28934	0.18311	0.257349	0.0886706	0.234864	2.41814	0.206924	0.1128	0.0239098	0.667632	0.139315	0.134749	1.51077	0.420911	0.364988	0.146094	0.699214	0.848157	0.28895	0.521524	0.00868295	0.249617	0	2.57911	0.241348	0.0999206	0	0.239784	0.553093	1.7741	0.306797	0.665161	0.446212	0.187679	0.318476	0.0135386	0.591057	0.158055	1.06837	0.753069	0.792868	0	0.277106	0.0214028	0.13593	0.0959309	1.44786	0.198077	0.268195	0.464097	0.344063	0.869448	1.94064	0.00849789	0.121522	0.687612	0.262959	1.02172	0.504158	0.812147	1.3331	0.0300218	0	0.199029	0.595965	0.991278	0	2.30309	0.473843	0.362209	0.446154	0.72759	1.38384	0.0170095	0.37521	0.202984	0.575818	0.502656	0.582148	0.198248	0.739818	0.363677	0	0.403514	0.150682	0.236913	0.575388	0.246371	0	0.407175	2.65998	0	0.239533	0.266847	0.757289	0.0197221	0.931944	0.843631	0.14667	1.72151	0	0	1.09681	0	0.836642	0	0.178978	0.49955	0	0.861617	0.0850656	0.398954	0.888085	0.984342	0	0.843759	0.2286	0.444214	0.193866	1.16733	0.634566	0	0.382176	0.381778	1.34409	0.993395	0.146368	1.03202	0.459306	0.0781898	0.00829692	0.532881	0.906811	0.65695	1.57284	0.361418	0.133144	0.217411	0.443288	0.216831	0.961599	0.359415	0.86347	0.172826	0.626287	0.775808	0.0791732	1.1526	0.937585	0.194248	0.926568	0	0.526003	0.340177	0.225909	0.402637	0.536952	0.730209	0.231663	0.265471	0.458854	1.09514	0.812677	0.38015	0.189728	0.314966	0.250316	0.190069	0.15519	0.219588	0.375805	0.578402	0.485436	0.313065	0.154066	0.0130843	0.120792	0.112681	1.20277	0.0661757	0.527241	0.366705	0.619588	0.186954	0.602213	0.03925	0.782357	0.00926098	2.17747	0.713337	0.437036	0.216124	0.806158	0.394092	0.264217	0.0727092	0.146753	0.330836	0.339099	0.552833	1.99403	2.62088	0	0	0.559022	0.0495271	0.0214201	0.3092	1.06183	0.35299	0.00838964	0.224771	0.518118
ENSG00000258131.1	ENSG00000258131		lncRNA	NA	0	0	0	0	0	0	0	0	0	0	0	0	0	0	0	0	0	0	0	0	0	0	0	0	0	0	0	0	0	0	0	0	0	0	0	0	0	0	0	0	0	0	0	0	0	0	0	0	0	0	0	0	0	0	0	0	0	0	0	0	0	0	0	0	0	0	0	0	0	0	0	0	0	0	0	0	0	0	0	0	0	0	0	0	0	0	0	0	0	0	0	0	0	0	0	0	0	0	0	0	0	0	0	0	0	0	0	0	0	0	0	0	0	0	0	0	0	0	0	0	0	0	0	0	0	0	0	0	0	0	0	0	0	0	0	0	0	0	0	0	0	0	0	0	0	0	0	0	0	0	0	0	0	0	0	0	0	0	0	0	0	0	0	0	0	0	0	0	0	0	0	0	0	0	0	0	0	0	0	0	0	0	0	0	0	0	0	0	0	0	0	0	0	0	0	0	0	0	0	0	0	0	0	0	0	0	0	0	0	0	0	0	0	0	0	0	0	0	0	0	0	0	0	0	0	0	0	0	0	0	0	0	0	0	0	0	0	0	0	0	0	0	0	0	0	0	0	0	0	0	0	0	0	0	0	0	0	0	0	0	0	0	0	0	0	0	0	0	0	0	0	0	0	0	0	0	0	0	0	0	0	0	0	0	0	0	0	0	0	0
ENSG00000258133.1	ENSG00000258133		processed_pseudogene	NA	0	0	0	0	0	0	0	0	0	0	0	0	0	0	0	0	0	0	0	0	0	0	0	0	0	0	0	0	0	0	0	0	0	0	0	0	0	0	0	0	0	0.0846102	0	0	0	0	0	0	0	0.0495622	0	0	0	0	0	0	0	0	0	0	0	0	0	0	0	0	0	0	0	0	0	0	0	0	0	0	0	0	0	0	0.0581216	0	0	0	0	0	0	0	0	0	0	0	0	0	0	0	0	0	0	0	0	0	0	0	0	0	0	0	0	0	0	0	0	0	0	0	0	0	0	0	0	0	0	0	0	0	0	0	0	0	0	0	0	0	0	0	0	0	0	0	0	0	0	0	0	0	0	0	0	0	0	0	0	0	0	0	0	0	0	0	0	0	0	0	0	0	0	0	0	0	0	0.198631	0	0	0	0	0	0	0.0658112	0	0	0	0	0	0	0	0	0	0	0	0	0	0	0	0	0	0	0	0	0	0	0	0	0	0	0	0	0	0	0	0	0	0	0	0	0	0	0	0	0	0	0	0	0	0	0	0	0	0	0	0	0	0	0	0	0	0	0	0	0	0	0	0	0	0	0	0	0	0	0	0	0	0	0	0	0	0	0	0	0	0	0	0	0	0	0	0	0	0	0	0	0	0	0	0	0	0	0	0	0	0	0	0	0	0.045455	0	0	0	0	0
ENSG00000258134.1	ENSG00000258134		processed_pseudogene	NA	0	0	0	0	0.0610475	0	0.0467727	0	0.0398158	0	0	0	0.0302164	0	0	0	0.161186	0	0	0.160981	0	0.0590192	0	0	0	0.0404469	0	0.23728	0	0	0	0.0957013	0.0314626	0	0	0	0	0	0	0	0	0.0549525	0	0	0	0	0	0	0	0	0.0411717	0	0	0	0	0	0	0.0736781	0	0	0	0	0	0.0344964	0	0	0	0.0915967	0	0	0	0	0.0991319	0	0.043244	0	0.0482914	0	0	0	0	0	0	0	0	0	0.235094	0	0.0419752	0	0.0530161	0	0.0407331	0	0	0	0	0	0	0	0	0.274251	0	0	0	0	0	0	0.0551314	0	0	0	0	0.0481287	0	0	0	0	0	0	0	0	0	0	0.0650416	0	0	0	0	0.0597488	0	0	0	0	0.0442556	0	0	0.0467873	0	0	0	0	0.0601388	0	0	0.0470379	0	0.169161	0	0	0	0.0356413	0.0401937	0	0	0	0	0	0	0	0	0	0	0	0	0	0	0.284033	0	0.0466558	0	0	0.10268	0	0	0	0	0	0	0	0	0	0	0.0948826	0	0	0	0.0400158	0	0	0	0	0.0602536	0	0.0427905	0	0	0	0.0607578	0	0	0	0	0	0	0	0	0	0	0.119756	0	0	0	0	0.0595305	0	0.082811	0.0995896	0	0	0	0	0	0	0	0	0	0	0	0	0	0	0	0	0	0.0326395	0	0	0	0	0	0.0762439	0	0.0409866	0	0	0	0	0.0929128	0	0	0.0635089	0	0	0	0	0	0.0635255	0	0.114682	0	0	0	0.216654	0	0	0.0402528	0	0	0	0	0	0	0	0	0	0	0	0	0	0	0	0	0	0	0	0	0.0395528	0	0
ENSG00000258135.5	ENSG00000258135	LINC02396	lncRNA	long intergenic non-protein coding RNA 2396	0	0	0	0	0	0	0	0	0	0	0	0	0	0	0	0	0	0	0	0	0	0	0	0	0	0	0	0	0	0	0	0	0	0	0	0	0	0	0	0	0	0	0	0	0	0	0	0	0	0	0	0	0	0	0	0	0	0	0	0	0	0	0	0	0	0	0	0	0	0	0	0	0	0	0	0	0	0	0	0	0	0	0	0	0	0	0	0	0	0	0	0	0	0	0	0	0	0	0	0	0	0	0	0	0	0	0	0	0	0	0	0	0	0	0	0	0	0	0	0	0	0	0	0	0	0	0	0	0	0	0	0	0	0	0	0	0	0	0	0	0	0	0	0	0	0	0	0	0	0	0	0	0	0	0	0	0	0	0	0	0	0	0	0	0	0	0	0	0	0	0	0	0	0	0	0	0	0	0	0	0	0	0	0	0	0	0	0	0	0	0	0	0	0	0	0	0	0	0	0	0	0	0	0	0	0	0	0	0	0	0	0	0	0	0	0	0	0	0	0	0	0	0	0	0	0	0	0	0	0	0	0	0	0	0	0	0	0	0	0	0	0	0	0	0	0	0	0	0	0	0	0	0	0	0	0	0	0	0	0	0	0	0	0	0	0	0	0.16628	0	0	0	0	0	0	0	0	0	0	0	0	0	0	0	0	0	0	0	0	0	0
ENSG00000258136.1	ENSG00000258136		lncRNA	uncharacterized LOC101929162	1.38813	0.743269	0.253832	0.269299	0.409094	0.591528	0.495913	0.506639	0.412586	0.282442	0.225165	0.178767	0.230487	0.208804	0.278139	0.427843	0.433943	0.384809	0.190092	0.704933	0.16346	0.466497	0.189286	0.502576	0.658112	0.335457	0.482794	0.618343	0.631301	0.29026	0.227292	0.94145	0.377612	0.41763	0.321679	0.611968	0.547643	0.691515	0.413656	0.21757	0.41983	0.891316	0.354754	0.745667	0.440402	0.420505	0.558769	0.0629635	0.460961	0.328777	0.724423	0.592161	0.508266	0.281933	0.0986257	0.624112	0.227079	0.371758	0.364654	0.506703	0.193914	0.61628	0.249512	0.37986	0.522584	0.211628	0.479589	0.38006	0.602928	0.325032	0.507786	0.498684	0.192494	0.346018	0.421523	0.51111	0.483387	0.511577	0.397353	0.367676	0.185262	0.395562	0.77115	0.431865	0.351189	0.558504	0.506128	0.341204	0.376243	0.451049	0.46997	0.367228	0.476947	0.453771	0.204994	0.380612	0.723563	0.526335	0.418716	0.950164	0.439203	0.495253	0.295203	0.935604	0.476259	0.199485	0.268196	0.38203	0.364267	0.493445	0.278008	0.409276	0.547751	0.357798	0.591358	0.715618	0.50066	0.148758	0.259993	0.249141	0.392867	0.66926	0.425976	0.421153	0.428952	0.1737	0.395899	0.503916	0.244659	0.625138	0.204488	0.237982	0.30747	0	0.382483	0.337301	0.495028	0.495876	0.298449	0.449397	0.316734	0.249456	0.338086	0.463872	0.438877	0.682691	0.249448	0.646242	0.843035	0.526582	0.793831	0.350774	0.338049	0.277845	0.226143	0.57638	0.424812	0.364272	0.419001	0.563726	0.152892	0.590319	0.274695	0.131235	0.517039	0.19873	0.509444	0.317903	0.330284	0.182978	0.500882	0.213287	0.530486	0.376893	0.239854	0.33507	0.274466	0.564926	0.307717	0.680151	0.294018	0.647391	0.18605	0.695442	0.756845	0.677877	0.415929	0.464738	0.365809	0.505969	0.238159	0.328638	0.424583	0.490223	0.645649	0.565994	0.37825	0.275971	0.691146	0.332758	0.36891	0.491783	0.412699	0.547105	0.260318	0.271579	0.432675	0.404753	0.327711	0.643037	0.284947	0.692985	0.455013	0.421932	0.477636	0.203627	0.62297	0.721791	0.385366	0.370682	0.186159	0.479656	0.5146	0.366951	0.256517	0.421713	0.430603	0.277762	0.109683	0.500182	0.214135	0.375964	0.598633	0.468814	0.383739	0.35112	0.521025	0.503792	0.624047	0.296362	0.597098	0.260985	0.360993	0.372785	0.773418	0.186094	0.555537	0.29773	0.577054	0.308545	0.270683	0.403154	0.267967	0.27202	0.559741	0.401382	0.350284	0.267659	1.57362	0.137151	0.202143	0.573272	0.414124	0.520261	0.553503	0.261372	0.490514	0.36484	0.372262	0.424748	0.440984	0.389156	0.455948	0.518388	0.163363	0.727734	0.564485	0.657074	0.536791	0.144656	0.524594	0.514887	0.152242	0.420732	0.334039	0.396917	0.506271	0.27321	0.494114	0.402107
ENSG00000258137.5	ENSG00000258137		lncRNA	uncharacterized LOC102724050	0	0	0	0	0	0	0	0	0	0	0	0	0	0	0	0	0	0	0	0	0	0	0	0	0	0	0	0	0	0	0	0	0	0	0	0	0	0	0	0	0	0	0	0	0.0655242	0	0	0	0	0	0.122268	0	0	0	0	0	0	0	0	0	0	0	0	0	0	0	0	0.0659878	0	0	0	0	0	0	0	0	0	0	0	0	0	0	0	0	0	0	0	0	0	0	0	0	0	0	0	0	0.0721748	0	0	0	0	0	0	0	0	0	0	0	0	0	0	0	0	0	0	0	0	0	0	0	0	0	0	0.0753095	0	0	0	0	0	0.0893771	0	0	0	0	0	0	0	0	0	0	0	0	0	0	0	0	0	0	0	0	0	0	0	0	0	0	0	0	0	0	0	0	0	0	0	0	0	0	0	0.137447	0	0	0	0	0	0	0	0	0	0	0	0	0	0	0	0	0	0	0	0	0	0	0	0	0	0	0	0	0	0	0	0	0	0	0	0	0	0	0	0	0	0	0	0	0	0	0	0	0	0	0	0	0	0	0	0	0	0	0	0	0	0	0	0	0	0	0	0	0	0	0	0	0	0	0	0	0	0	0	0.0649734	0	0	0	0	0	0	0	0	0	0	0	0	0	0	0	0	0	0	0	0.0837571	0	0	0	0	0	0	0	0	0	0	0	0	0	0	0	0	0	0	0	0
ENSG00000258140.1	ENSG00000258140		lncRNA	NA	0	0	0	0	0	0	0	0	0	0	0	0	0	0	0	0	0	0	0	0	0	0	0	0	0	0	0	0	0	0	0	0	0	0	0.0321166	0	0	0.03858	0	0	0	0	0	0	0	0	0	0	0	0	0	0	0	0	0	0	0	0	0	0	0	0	0	0	0	0	0	0	0	0	0	0	0	0	0	0	0	0.0411668	0	0	0	0	0	0	0	0	0	0	0	0	0	0	0	0	0	0	0	0	0	0	0	0	0	0	0	0	0	0	0	0	0	0	0	0	0	0	0	0	0	0	0	0	0	0	0	0	0	0	0	0	0	0	0	0	0	0	0	0	0	0	0	0	0	0	0	0	0	0	0	0	0	0	0	0	0	0	0	0	0	0	0	0	0	0	0	0	0	0	0	0.0395588	0	0	0	0	0	0	0	0	0	0	0	0	0.0315003	0	0	0	0	0	0	0	0	0	0	0	0	0	0	0	0	0	0	0	0	0	0	0	0	0	0	0	0	0	0	0	0	0	0	0	0	0	0	0	0	0	0	0	0	0	0	0	0	0	0	0	0	0	0	0	0	0	0	0	0	0	0	0	0	0	0	0	0	0	0	0	0	0	0	0	0	0	0	0	0	0	0	0	0	0	0	0	0	0	0	0	0	0	0	0	0	0	0	0	0	0	0	0	0	0	0	0
ENSG00000258142.2	ENSG00000258142		processed_pseudogene	NA	0	0	0	0	0	0	0	0	0	0	0	0	0	0	0	0	0	0	0	0	0	0	0	0	0	0	0	0	0	0	0	0	0	0	0	0	0	0	0	0	0	0	0	0	0	0	0	0	0	0	0	0	0	0	0	0	0	0	0	0	0	0	0	0	0	0	0	0	0	0	0	0	0	0	0	0	0	0	0	0	0	0	0	0	0	0	0	0	0	0	0	0	0	0	0	0	0	0	0	0	0	0	0	0	0	0	0	0	0	0	0	0	0	0	0	0	0	0	0	0	0	0	0	0	0	0	0	0	0	0	0	0	0	0	0	0	0	0	0	0	0	0	0	0	0	0	0	0	0	0	0	0	0	0	0	0	0	0	0	0	0	0	0	0	0	0	0	0	0	0	0	0	0	0	0	0	0	0	0	0	0	0	0	0	0	0	0	0	0	0	0	0	0	0	0	0	0	0	0	0	0	0	0	0	0	0	0	0	0	0	0	0	0	0	0	0	0	0	0	0	0	0	0	0	0	0	0	0	0	0	0	0	0	0	0	0	0	0	0	0	0	0	0	0	0	0	0	0	0	0	0	0	0	0	0	0	0	0	0	0	0	0	0	0	0	0	0	0	0	0	0	0	0	0	0	0	0	0	0	0	0	0	0	0	0	0	0	0	0	0
ENSG00000258144.1	ENSG00000258144	LINC02406	lncRNA	NA	0	0	0	0	0	0	0	0	0	0	0	0	0	0	0	0	0	0	0	0	0	0	0	0	0	0	0	0	0	0	0	0	0	0	0	0	0	0	0	0	0	0	0	0	0	0	0	0	0	0	0	0	0	0	0	0	0	0	0	0	0	0	0	0	0	0	0	0	0	0	0	0	0	0	0	0	0	0	0	0	0	0	0	0	0	0	0	0	0	0	0	0	0	0	0	0	0	0	0	0	0	0	0	0	0	0	0	0	0	0	0	0	0	0	0	0	0	0	0	0	0	0	0	0	0	0	0	0	0	0	0	0	0	0	0	0	0	0	0	0	0	0	0	0	0	0	0	0	0	0	0	0	0	0	0	0	0	0	0	0	0	0	0	0	0	0	0	0	0	0	0	0	0	0	0	0	0	0	0	0	0	0	0	0	0	0	0	0	0	0	0	0	0	0	0	0	0	0	0	0	0	0	0	0	0	0	0	0	0	0	0	0	0	0	0	0	0	0	0	0	0	0	0	0	0	0	0	0	0	0	0	0	0	0	0	0	0	0	0	0	0	0	0	0	0	0	0	0	0	0	0	0	0	0	0	0	0	0	0	0	0	0	0	0	0	0	0	0	0	0	0	0	0	0	0	0	0	0	0	0	0	0	0	0	0	0	0	0	0	0
ENSG00000258148.2	ENSG00000258148		processed_pseudogene	NA	0	0	0	0	0	0	0	0	0	0	0	0	0	0	0	0	0	0	0	0	0	0	0	0	0	0	0	0	0	0	0	0	0	0	0	0	0	0	0	0	0	0	0	0	0	0	0	0	0	0	0	0	0	0	0	0	0	0	0	0	0	0	0	0	0	0	0	0	0	0	0	0	0	0	0	0	0	0	0	0	0	0	0	0	0	0	0	0	0	0	0	0	0	0	0	0	0	0	0	0	0	0	0	0	0	0	0	0	0	0	0	0	0	0	0	0	0	0	0	0	0	0	0	0	0	0	0	0	0	0	0	0	0	0	0	0	0	0	0	0	0	0	0	0	0	0	0	0	0	0	0	0	0	0	0	0	0	0	0	0	0	0	0	0	0	0	0	0	0	0	0	0	0	0	0	0	0	0	0	0	0	0	0	0	0	0	0	0	0	0	0	0	0	0	0	0	0	0	0	0	0	0	0	0	0	0	0	0	0	0	0	0	0	0	0	0	0	0	0	0	0	0	0	0	0	0	0	0	0	0	0	0	0	0	0	0	0	0	0	0	0	0	0	0	0	0	0	0	0	0	0	0	0	0	0	0	0	0	0	0	0	0	0	0	0	0	0	0	0	0	0	0	0	0	0	0	0	0	0	0	0	0	0	0	0	0	0	0	0	0
ENSG00000258150.5	ENSG00000258150		transcribed_unprocessed_pseudogene	SAGA complex associated factor 29 pseudogene	4.50342	1.05994	0.37289	2.14173	2.68957	2.2842	1.75067	2.38042	0.733096	0.791	0.0727787	2.18428	0.348213	0.333	2.11538	0.563859	2.31802	0	0.929641	1.73004	0.712064	1.7401	0.551095	1.60445	1.815	1.15662	0.544191	0.87636	1.90115	1.87514	1.55648	1.89658	0	1.12333	2.42297	0.519045	1.51594	1.02703	1.22886	0.39401	2.76809	1.30911	0	0.619601	0.622483	0.10035	1.74978	2.11005	2.23082	0.683662	0.725863	7.24368	2.48161	0.766684	0.205482	1.52496	0.183688	0.195016	0.553959	0.303717	1.36505	3.78327	0.741031	0.181676	1.29305	1.10211	1.57258	1.41886	0.80022	1.47267	0.620634	0.95395	1.14455	3.36908	0.257017	7.14313	1.01389	0.6208	1.38722	2.34421	2.7671	0.39981	7.16946	2.77398	2.31954	1.58986	0.749978	0.941381	1.45131	2.55894	1.40863	0.278432	1.33502	1.14208	1.63009	0.684922	1.07302	0.551697	0	1.3795	7.57883	1.54288	0.950055	1.52252	0.673822	2.29079	0.946908	2.58922	0.902741	0.919907	1.91228	1.59653	0.841111	0.559541	1.82634	1.17594	0.772131	0.924509	1.26633	0.0170389	0.433836	1.9484	0.417757	0.697319	0.896332	0.641468	1.76749	1.29099	1.61466	0.919906	0.720521	0.615132	0.90697	0.371994	0.759497	0.95355	0.0221556	1.75395	1.59186	0.968309	0.225812	0.843301	1.70246	1.14662	3.30038	2.52647	0.781258	1.47726	0.986127	5.77658	1.26651	1.7461	0.504945	1.17306	0.83938	2.27094	1.44203	1.01707	1.88013	1.23077	0.585039	0.907794	0.540331	0.790155	0.307581	0.661064	1.18354	1.15985	0.654267	1.10522	1.03331	1.73097	1.50574	2.8402	4.52479	1.13485	0.278833	0.844478	0.416311	4.19632	0.815067	0	0	0.765948	0.76365	1.64718	3.15123	2.27969	1.22726	2.07651	2.00358	0.456364	0.0125503	1.25918	1.63211	1.34163	2.53512	0.361048	1.38496	1.40424	0.301751	1.12734	0.821322	1.03218	0.710015	0.616494	0.717859	0.607767	1.46661	0.702937	1.72268	0.0455397	0.779301	0.530015	0.764544	1.66075	1.49288	1.26669	1.6439	1.78317	0.129325	1.31827	3.10123	1.15623	1.61839	0.699177	0.915088	1.03606	0.914887	4.8592	2.88721	0.914112	1.663	0.92234	2.74381	2.42172	1.0157	2.84218	2.6289	1.35313	0.620528	1.63557	1.21931	2.49279	1.86214	0.837136	2.38751	2.22935	2.0242	2.75787	2.01139	2.45568	0.738973	0.658867	1.83079	0.0801264	0.368998	0.878554	1.05171	0.22169	1.33915	0.885769	1.1621	1.86229	0.853965	5.08718	0.837951	1.17597	1.24748	0.818853	1.23218	0.682413	0.535364	3.03831	1.47271	1.40191	2.27321	0.0563076	14.3982	0.42443	1.97578	2.37925	3.13214	1.77086	2.16492	1.76633	1.4701	2.07436	1.94109	1.49815
ENSG00000258153.1	ENSG00000258153	HSPE1P4	processed_pseudogene	NA	0	0	0	0	0	0.339448	0.391317	0	0	0	0	0	0	1.11321	0.385658	0	0	0	0	0	0	1.17137	0	0.35995	0	0	0	0	0	0	0	0	0	0	0	0.419981	0.215532	0	0	0	0	0.474026	0	0	0	0	0	0	0	0.489779	0	0	0	0	0	0	0.177873	0	0.511819	0	1.1086	0	0	0	0	0	0	0	0.233909	0	0.626697	0	0	0.748418	0	0	0	0	0	0.246241	0	0.416304	0	0	0.261777	0.237032	0	0	0	0	0	0	0.170391	0	0	0	0.549835	0	0	0	0	1.78607	0.740845	0	0.46842	0.292685	0.315919	0	0	0	0	0	0	0.446352	0.175705	0	0	0	0	0	0	0	0	0.242855	0.276085	0	0	0	0.341354	0	0.785013	0.173944	0	0	0	0.202049	0	0.391918	0.295688	0	0	0	0.250908	0.204225	0	0.445307	0	0.366814	0	0.373752	0	0	0.169529	0.136168	0	0.226948	0	0	0	0.25644	0	0	0	0	0	1.18816	0	0	0	0	0	0	0.401967	0	0	0	0	0	0.201522	0	0.199488	0	0.161486	0	0.30194	0	0	0	0.18724	0	0	0	0	0.160614	0.177639	0.169265	0.201862	0.445901	0.259636	0.993787	0.280014	0	0.377047	0	0	0	0	0.206465	0	0	0	0	0	0	0	0	0.310453	0.222048	0	0	0	0	0	0	0	0.524067	0.189117	0	0	0.221629	0.416949	0	0.509892	0.282147	0	0	0	0	0	0	0.508343	0	0	0	0.367904	0	0.172767	0	0	0.181878	0	0	0.279398	0	0.734984	1.01357	0	0	0.624169	0	0.237136	0	0	0	0	0.22242	0	0	0	0	0	0	0.223475	0	0.345031	0	0.325742	0.35975	0	0.282626	0	0.184237	0	0	0	1.24428	0	0	0	0
ENSG00000258154.2	ENSG00000258154		unprocessed_pseudogene	NA	0	0	0	0	0	0	0	0	0	0	0	0	0	0	0	0	0	0	0	0	0	0	0	0	0	0	0	0	0	0	0	0	0	0	0	0	0	0	0	0	0	0	0	0	0	0	0	0	0	0	0	0	0	0	0	0	0	0	0	0	0	0	0	0	0	0	0	0	0	0	0	0	0	0	0	0	0	0	0	0	0	0	0	0	0	0	0	0	0	0	0	0	0	0	0	0	0	0	0	0	0	0	0	0	0	0	0	0	0	0	0	0	0	0	0	0	0	0	0	0	0	0	0	0	0	0	0	0	0	0	0	0	0	0	0	0	0	0	0	0	0	0	0	0	0	0	0	0	0	0	0	0	0	0	0	0	0	0	0	0	0	0	0	0	0	0	0	0	0	0	0	0	0	0	0	0	0	0	0	0	0	0	0	0	0	0	0	0	0	0	0	0	0	0	0	0	0	0	0	0	0	0	0	0	0	1.48202	0	0	0	0	0	0	0	0	0	0	0	0	0	0	0	0	0	0	0	0	0	0	0	0	0	0	0	0	0	0	0	0	0	0	0	0	0	0	0	0	0	0	0	0	0	0	0	0	0	0	0	0	0	0	0	0	0	0	0	0	0	0	0	0	0	0	0	0	0	0	0	0	0	0	0	0	0	0	0	0	0	0	0	0
ENSG00000258159.1	ENSG00000258159	IMMP1LP2	processed_pseudogene	NA	0	0	0	0	0	0	0	0	0	0.053081	0	0	0	0.301052	0	0	0	0.14518	0	0	0	0	0	0	0	0	0	0	0.539176	0	0	0.173494	0.0567938	0	0	0	0	0	0	0.133135	0.0735827	0.101089	0	0	0	0	0	0	0	0.0568502	0	0	0	0	0	0.0900239	0	0	0	0	0	0	0	0	0.393954	0	0	0	0	0	0	0	0	0	0	0	0	0	0	0	0	0	0	0	0.115216	0	0	0	0.0757165	0	0	0	0	0	0	0	0	0	0	0	0	0	0	0	0	0	0	0	0.0476482	0	0	0	0	0.256299	0	0	0.0993237	0	0	0	0	0	0	0	0	0.0789308	0	0	0	0	0	0	0	0	0	0	0	0	0.0642056	0	0	0	0	0	0	0.078664	0	0	0	0.142538	0.0789517	0	0	0	0	0	0	0	0	0	0.074452	0	0	0	0	0	0	0	0.061483	0	0	0	0	0	0	0	0.10463	0	0	0	0	0	0	0	0	0	0	0.0698243	0	0.0867937	0	0	0	0	0.0758923	0	0.0865163	0	0	0	0	0	0	0	0	0	0.0873157	0	0	0	0	0	0	0.107625	0.212128	0.0797781	0.143405	0.0905776	0.107624	0.231558	0	0	0.153421	0	0	0	0	0	0	0	0	0.0827127	0	0	0	0	0	0	0	0	0	0.138329	0	0.0726547	0	0.0697027	0	0.212855	0.085671	0	0	0	0	0.0885922	0	0	0	0	0	0	0.0954882	0	0	0	0	0	0	0	0.0748318	0	0	0	0	0	0	0	0	0	0	0	0	0	0	0	0	0	0	0	0	0
ENSG00000258162.2	ENSG00000258162		lncRNA	NA	0	0	0	0.0523738	0.0245861	0	0	0	0	0	0	0	0	0	0	0	0	0	0	0	0	0	0	0	0	0	0	0.0188693	0	0	0	0	0	0	0	0	0	0.0178784	0	0	0	0	0	0.0176441	0.016922	0	0	0	0	0.0170022	0.0320174	0	0	0	0	0	0	0	0	0	0	0	0	0	0	0	0	0.018541	0	0	0	0	0	0	0	0	0.0489497	0	0	0	0	0	0	0	0	0	0	0	0	0	0	0	0	0	0	0	0	0	0	0	0	0	0	0	0.0203327	0	0	0	0	0	0	0	0	0	0	0	0	0	0	0	0	0	0	0.0525421	0	0	0	0	0	0	0	0	0	0	0.034451	0	0.0212648	0	0.0152148	0	0	0.0260833	0	0	0	0	0	0	0	0	0.0174685	0	0	0	0	0	0	0	0	0	0	0	0	0	0	0	0	0	0.0194952	0.0235494	0	0	0	0	0	0	0	0.0220813	0	0	0	0	0	0	0	0	0	0	0	0	0	0	0	0	0	0	0	0	0	0	0.014555	0	0	0	0	0	0.0481916	0	0.0753068	0	0	0	0	0	0	0	0	0.019631	0	0	0.0205185	0	0	0	0	0	0.0186645	0	0	0	0	0	0	0	0	0.0132857	0	0	0	0	0	0	0	0	0	0	0	0	0	0	0	0	0	0	0	0	0	0.0252331	0	0.0468605	0	0	0	0	0	0	0	0	0	0.0249828	0	0	0	0	0	0	0	0	0	0	0	0	0	0	0	0	0	0	0	0
ENSG00000258167.1	ENSG00000258167		lncRNA	NA	0	0	0	0	0	0	0	0	0	0	0	0	0	0	0	0	0	0	0	0	0	0	0	0	0	0	0	0	0	0	0	0	0	0	0	0	0	0	0	0	0	0	0	0	0	0	0	0	0	0	0	0	0	0	0	0	0	0	0	0	0	0	0	0	0	0	0	0	0	0	0	0	0	0	0	0	0	0	0	0	0	0	0	0	0	0	0	0	0	0	0	0	0	0	0	0	0	0	0	0	0	0	0	0	0	0	0	0	0	0	0	0	0	0	0	0	0	0	0	0	0	0	0	0	0	0	0	0	0	0	0	0	0	0	0	0	0	0	0	0	0	0	0	0	0	0	0	0	0	0	0	0	0	0	0	0	0	0	0	0	0	0	0	0	0	0	0	0	0	0	0	0	0	0	0	0	0	0	0	0	0	0	0	0	0	0	0	0	0	0	0	0	0	0	0	0	0	0	0	0	0	0	0	0	0	0	0	0	0	0	0	0	0	0	0	0	0	0	0	0	0	0	0	0	0	0	0	0	0	0	0	0	0	0	0	0	0	0	0	0	0	0	0	0	0	0	0	0	0	0	0	0	0	0	0	0	0	0	0	0	0	0	0	0	0	0	0	0	0	0	0	0	0	0	0	0	0	0	0	0	0	0	0	0	0	0	0	0	0	0
ENSG00000258168.5	ENSG00000258168		lncRNA	NA	0.544135	2.43174	0.317949	0.688829	0.634238	1.24668	1.26818	1.10281	1.45843	0.830083	0.858494	1.35526	1.02649	1.32849	0.548425	1.03508	0.838531	0.840407	0.251331	2.30455	1.09877	1.76788	0.374293	1.27476	1.04479	0.608025	1.79185	0.646821	1.18569	1.69232	1.63969	1.34076	1.00795	1.37927	0.652064	0.618911	1.18973	0.620186	1.9967	0.677629	0.805664	1.60568	1.07359	1.10829	1.28425	1.78309	0.951616	2.13357	1.11332	1.04204	1.98084	0.749219	1.15916	0.589884	0.571102	2.03265	1.52614	0.502716	1.51074	0.639682	1.31447	1.33444	0.125577	0.816338	0.572613	0.785375	2.01434	1.6402	1.01357	0.750656	0.471429	1.89519	1.03206	1.10986	0.390342	0.993108	1.17888	0.268812	1.02951	1.10194	0.309821	1.21953	1.47041	3.14519	2.09715	1.694	2.59081	1.09506	0.671404	1.79277	0.627456	0.895815	1.19695	1.21762	0.782519	0.446749	2.25977	1.16997	0.689996	0.545647	1.57044	0.990873	1.6549	0.97284	1.20214	6.21379	1.49447	1.036	1.12148	1.21451	0.679784	2.48476	1.11452	0.39559	0.653568	0.985083	1.07899	1.67815	1.82015	1.04542	0.244843	1.08691	2.18701	1.85775	0.932604	1.57597	0.710069	0.398579	0.23978	1.1486	0.860827	0.758645	1.26456	0.231772	1.88182	1.24639	1.0307	1.26886	1.37161	1.95739	0.168679	1.22791	1.4171	1.17097	1.33251	0.615217	0.198097	2.09929	2.14671	0.705793	0.77774	0.693104	1.33872	1.01551	1.18366	1.85919	3.27111	2.09453	0.122605	1.14159	1.03841	1.06641	1.38417	0.372158	0.492473	2.00548	1.04244	1.99226	0.736703	0.597736	1.02465	0.189058	0.768711	0.46974	0.401528	1.19843	0.746881	1.69587	0.878357	0.995118	0.678091	4.72595	0.645764	0.832023	2.98151	1.81537	1.84794	0.966647	2.17562	1.78632	1.32465	1.56301	1.29069	0.582011	0.686237	1.45758	1.07399	0.771028	2.21016	1.57536	0.979852	0.97064	0.755833	1.4487	0.507464	0.735904	0.482623	0.552276	2.40982	1.04174	2.37117	0.666632	1.16174	1.38601	0.628163	1.73661	1.84567	1.03527	1.28785	1.08578	0.965109	1.89076	0.835933	0.496668	1.28744	1.03675	0.946795	2.09681	1.84503	2.33017	0.983682	0.842352	2.05429	0.536763	1.85655	1.93458	0.652257	0.971774	2.10754	0.754615	1.76465	2.25326	0.542029	0.647309	1.11964	0.415676	0.548737	2.23892	1.76916	1.02185	1.7793	0.568611	1.22334	0.804547	1.74924	1.45262	0.553002	0.481397	1.37664	0.99646	1.10313	1.29323	0.360156	1.20015	1.40028	1.14852	1.23208	1.12396	0.376197	1.16102	0.726822	1.69448	1.21154	1.66372	0.354984	0.885167	2.10562	1.48439	0.0890516	0.761894	1.68239	0.563373	0.300233	1.05843	0.370918	0.906846	0.726434	0.294861	1.4246	1.10115
ENSG00000258169.1	ENSG00000258169	LINC00485	lncRNA	long intergenic non-protein coding RNA 485	0	0	0	0	0	0	0.007677	0	0	0	0	0	0	0	0	0	0	0	0	0	0	0	0	0	0	0	0	0	0	0	0	0	0	0	0	0	0	0	0.00832217	0	0	0.00891476	0	0	0	0	0	0	0	0	0	0	0	0	0	0	0	0	0	0	0	0	0	0	0	0	0	0.00850997	0	0	0.00447173	0	0	0	0	0	0	0	0	0	0	0	0	0	0	0	0	0	0	0	0	0	0	0	0	0.00952198	0	0	0.00781647	0	0	0.0110206	0	0	0	0	0	0	0	0	0	0	0	0	0	0	0	0	0	0	0	0	0	0	0	0	0.0138994	0.0090051	0	0	0	0	0	0	0	0	0	0.00767524	0	0	0	0	0	0	0	0	0	0	0	0	0.00710969	0	0	0	0	0	0	0	0	0.00847243	0	0	0	0	0	0	0	0	0	0.00815975	0	0	0	0	0	0	0	0	0	0.0259922	0	0	0	0	0	0	0	0	0.00814394	0	0	0	0	0	0	0	0	0	0.0301534	0	0.012041	0.0071561	0	0	0	0	0.00750941	0.0212655	0	0	0	0	0	0	0	0	0	0	0	0	0	0	0	0	0	0	0	0.00652508	0	0	0	0	0	0	0	0	0	0	0	0	0	0	0	0	0	0	0	0	0	0	0	0	0	0	0.00718171	0	0.00827893	0.0210702	0	0	0	0.0260775	0	0	0.0319233	0	0	0.00585802	0	0	0.0123652	0	0	0	0	0	0	0	0	0	0	0	0	0	0	0	0	0	0	0
ENSG00000258170.1	ENSG00000258170		lncRNA	NA	0	0	0	0	0	0	0	0	0	0	0	0	0	0	0	0	0	0	0	0.163289	0	0	0	0	0	0	0	0	0	0	0	0	0	0.11619	0	0	0	0.0968253	0	0	0	0	0	0	0.091575	0	0.131363	0	0	0	0	0	0	0	0	0	0	0	0	0	0	0	0.220213	0	0	0	0	0	0.104959	0	0	0	0.312999	0	0	0	0	0	0	0	0.0734295	0.0951854	0	0.216766	0	0	0	0	0	0	0	0	0	0.121699	0	0	0	0	0.0756521	0	0	0	0	0	0	0.0650546	0	0	0	0.106599	0	0	0	0	0	0.14179	0	0	0	0	0	0	0	0	0	0	0	0	0	0	0	0	0	0	0	0	0	0	0	0	0	0.0525824	0	0	0	0	0	0	0	0	0	0	0	0	0	0	0	0	0	0	0	0	0	0	0	0	0	0.19463	0.13524	0.0907656	0	0	0	0	0	0	0	0	0	0	0	0	0	0	0	0	0	0	0	0	0	0	0	0	0	0	0.0956936	0	0	0	0	0	0	0	0	0	0	0	0	0	0	0	0	0	0	0	0	0	0	0	0.0996072	0	0	0	0	0	0	0	0	0	0	0	0	0	0	0	0.120596	0	0	0	0	0	0	0	0	0	0	0	0	0	0	0	0	0	0	0	0	0	0	0	0	0	0	0	0	0.101677	0.0815971	0	0	0	0.0726703	0	0	0	0	0	0	0	0	0	0	0	0	0	0	0	0	0	0.0968447	0
ENSG00000258171.1	ENSG00000258171	LINC02412	lncRNA	long intergenic non-protein coding RNA 2412	0	0	0	0	0	0	0	0	0	0	0	0	0	0	0	0	0	0	0	0	0	0	0	0	0	0	0	0	0	0	0	0	0	0	0	0	0	0	0	0	0	0	0	0	0	0	0	0	0	0	0	0	0	0	0	0	0	0	0	0	0	0	0	0	0	0	0	0	0	0	0	0	0	0	0	0	0	0	0	0	0	0	0	0	0	0	0	0	0	0	0	0	0	0	0	0	0	0	0	0	0	0	0	0	0	0	0	0	0	0.0288787	0	0	0	0	0	0	0	0	0	0	0	0	0	0	0	0	0	0	0	0	0	0	0	0	0	0	0	0	0	0	0	0	0	0	0	0	0	0	0	0	0	0	0	0	0	0	0	0	0	0	0	0	0	0	0	0	0	0	0	0	0	0	0	0	0	0	0	0.0289295	0	0	0	0	0	0	0	0	0	0	0	0	0	0	0	0	0	0	0	0	0	0	0	0	0	0	0	0	0	0	0	0	0	0	0	0	0	0	0	0	0	0	0.025501	0	0	0	0	0	0	0	0	0	0	0	0	0	0	0	0	0	0	0	0	0	0	0	0	0	0	0	0	0	0	0	0	0	0	0	0	0	0	0	0	0	0	0	0	0	0	0	0	0	0	0	0	0	0	0	0	0	0	0	0	0	0	0	0	0	0	0	0	0
ENSG00000258172.1	ENSG00000258172		lncRNA	NA	0	0	0	0	0	0	0	0	0	0	0	0	0	0	0	0	0	0	0	0	0	0	0	0	0	0	0	0	0	0	0	0	0	0	0	0	0	0	0	0	0	0.0976057	0	0	0.162184	0	0	0	0	0	0	0	0	0.114934	0	0	0	0	0	0	0	0	0	0	0	0	0	0	0	0	0.0507254	0	0	0	0	0	0	0	0	0	0	0	0	0	0.113532	0	0	0	0	0	0	0	0	0	0	0	0	0	0	0.110659	0.101833	0	0	0	0	0	0.12436	0	0	0	0	0	0	0	0	0	0	0	0	0	0	0	0	0	0	0	0	0	0	0	0	0	0	0	0	0	0	0	0	0	0	0	0	0	0	0	0	0	0	0	0	0	0	0	0	0	0	0	0	0	0	0	0	0	0	0	0	0	0.0608815	0	0	0	0	0	0	0	0	0	0	0	0	0	0	0	0	0	0	0	0	0	0	0.123475	0	0	0	0	0	0	0	0	0	0	0	0	0	0	0	0	0	0	0	0	0	0	0	0	0	0	0	0	0	0	0	0	0	0	0	0	0	0	0	0	0	0	0	0	0	0	0	0	0	0	0	0	0	0	0	0	0	0	0	0	0	0	0	0	0	0.113362	0	0	0	0	0	0	0	0	0	0.0691974	0	0	0	0	0	0	0	0	0	0	0	0	0	0	0	0	0	0	0	0	0	0
ENSG00000258173.1	ENSG00000258173		processed_pseudogene	NA	0	0	0	0	0	0	0	0	0	0	0	0	0	0	0	0	0	0	0	0	0	0	0	0	0	0	0	0	0	0	0	0	0	0	0	0	0	0	0	0	0	0	0	0	0	0	0	0	0	0	0	0	0	0	0	0	0	0	0	0	0	0	0	0	0	0	0	0	0	0	0	0	0	0	0	0	0	0	0	0	0	0	0	0	0	0	0	0	0	0	0	0	0	0	0	0	0	0	0	0	0	0	0	0	0	0	0	0	0	0	0	0	0	0	0	0	0	0	0	0	0	0	0	0	0	0	0	0	0	0	0	0	0	0	0	0	0	0	0	0	0	0	0	0	0	0	0	0	0	0	0	0	0	0	0	0	0	0	0	0	0	0	0	0	0	0	0	0	0	0	0	0	0	0	0	0	0	0	0	0	0	0	0	0	0	0	0	0	0	0	0	0	0	0	0	0	0	0	0	0	0	0	0	0	0	0	0	0	0	0	0	0	0	0	0	0	0	0	0	0	0	0	0	0	0	0	0	0	0	0	0	0	0	0	0	0	0	0	0	0	0	0	0	0	0	0	0	0	0	0	0	0	0	0	0	0	0	0	0	0	0	0	0	0	0	0	0	0	0	0	0	0	0	0	0	0	0	0	0	0	0	0	0	0	0	0	0	0	0	0
ENSG00000258175.1	ENSG00000258175	LINC02300	lncRNA	NA	0	0	0	0	0	0	0	0	0	0	0	0	0	0	0	0	0	0	0	0	0	0	0	0	0	0	0	0	0	0	0	0	0	0	0	0	0	0.107454	0	0	0	0	0	0	0	0	0	0	0	0	0	0	0	0	0	0	0	0	0	0	0	0	0	0	0	0	0	0	0	0	0	0	0	0	0	0	0	0	0	0	0	0	0	0	0	0	0	0	0	0.0706615	0	0	0	0	0	0	0	0	0	0	0	0	0.051411	0	0	0	0	0	0	0	0	0	0	0	0	0	0	0	0	0	0	0	0	0	0	0	0	0	0	0	0	0	0	0	0	0	0	0	0	0	0	0	0	0	0	0	0	0	0	0	0	0	0	0	0	0	0	0	0	0	0	0	0	0	0	0	0	0	0	0	0	0	0	0	0	0	0	0	0	0	0	0	0	0	0	0	0	0	0	0	0	0	0	0	0	0	0	0	0	0	0	0	0	0	0	0	0	0	0	0	0	0	0	0	0	0	0	0	0	0	0.0573477	0	0	0	0	0	0	0	0	0	0	0	0	0	0	0	0	0	0	0	0	0	0	0	0	0	0	0	0	0	0	0	0	0	0	0	0	0	0	0	0	0	0	0	0	0	0	0	0	0	0	0	0	0	0	0	0	0	0	0	0	0	0	0	0	0	0	0	0	0
ENSG00000258177.1	ENSG00000258177		lncRNA	NA	8.77572	3.10417	2.51574	2.71341	1.86424	5.65782	4.58175	3.31512	2.57716	1.38333	0.836642	5.48956	3.07765	12.0046	5.28779	3.53869	3.49821	4.17795	1.82583	6.52439	1.15632	4.81232	0	3.88151	3.19063	3.98836	2.334	6.35223	2.28902	4.71667	3.96742	10.0713	2.0553	5.81061	3.37088	8.18987	5.92768	3.24164	4.88073	2.49334	3.17161	13.0816	2.0861	1.3937	3.12009	8.36381	3.50103	1.53712	4.71317	4.08371	6.10745	5.21584	5.5492	5.64467	5.72034	5.09901	3.3688	2.9748	3.44343	4.76106	3.55339	2.58113	0.929708	4.98883	9.0774	1.68316	4.08038	4.82778	6.27941	4.29346	2.2868	3.44938	7.9271	3.48088	3.89718	7.01172	4.86985	4.98397	3.94006	3.21344	2.37311	4.33105	10.3792	6.73085	8.95074	4.52926	9.47942	2.00204	10.4232	6.36947	3.85486	2.33574	3.58287	2.60084	3.47362	3.47719	3.57865	2.01581	2.34741	10.4762	8.03822	4.48378	2.9761	8.2894	2.43691	3.7255	4.20964	9.02709	5.58405	1.63519	3.19351	4.31536	6.22333	4.97394	3.05086	5.88097	2.81246	2.75914	3.56946	7.28717	3.8652	4.10608	5.61308	3.95887	5.46507	2.54024	6.00746	8.45738	1.54551	3.61964	2.49563	2.40455	8.15191	4.34813	4.30423	6.87534	2.87853	4.58745	4.77424	1.56818	4.06981	3.78304	6.08426	6.77142	9.39049	3.83285	2.61471	4.50638	5.84081	2.74473	4.49174	2.20561	3.5634	2.72476	4.12012	2.75307	4.93448	2.48624	3.60231	7.42454	1.93288	5.82919	4.17207	2.10737	2.63262	3.84782	3.04621	6.53714	3.60037	1.96931	4.91175	3.15033	6.75753	3.4253	6.66479	4.46163	6.71799	2.86795	1.8315	1.86907	1.17663	11.9057	1.53292	2.99069	3.44482	8.09972	8.7567	2.57559	8.23873	7.01892	1.6673	2.73696	3.6767	3.5816	6.67801	2.63132	5.32351	2.28566	4.54515	3.4944	1.76344	3.24031	2.84827	1.5961	4.94478	1.58016	5.61554	1.96152	3.28933	5.77595	4.08026	5.07732	2.04178	5.54497	4.02555	3.40499	8.40488	5.828	3.34149	5.07928	4.10075	6.87885	4.54523	3.49542	6.89383	3.93115	5.55434	4.30324	13.3062	4.61088	2.8421	3.58917	2.11182	5.05276	7.1072	3.38905	1.70833	6.65699	9.068	6.23171	1.57565	4.84801	3.77599	5.27503	4.82631	4.30659	2.49131	1.94033	4.31689	5.28096	5.17553	1.20765	3.91925	5.07933	4.87163	3.98472	1.59713	2.31886	4.06868	1.2462	4.03276	2.9602	5.02671	7.68153	3.76452	2.15962	3.31512	2.44322	2.48063	4.37654	5.27578	3.73385	4.04824	5.12181	2.21456	6.09326	3.73693	4.58161	6.90438	0.582752	5.44217	5.9323	4.0524	4.61749	2.40588	2.82972	1.74905	1.97103	5.78991	1.46383
ENSG00000258178.1	ENSG00000258178		lncRNA	NA	0	0	0	0	0	0	0	0	0	0	0	0	0	0	0	0	0	0	0	0	0	0	0	0	0	0	0	0	0	0	0	0	0	0.0541884	0	0	0	0	0	0	0	0	0	0	0.0592986	0	0	0	0	0	0	0	0	0	0	0	0	0	0	0	0	0	0	0	0	0	0	0	0.0250745	0	0	0	0.0350249	0	0	0	0	0	0	0	0	0	0	0	0	0	0	0	0	0	0.0478585	0	0	0	0	0	0	0	0	0	0	0	0	0	0	0.0142567	0	0	0	0	0	0	0	0	0	0.036214	0	0	0	0	0	0	0	0	0	0	0	0	0	0	0	0	0	0	0	0	0	0	0	0	0	0.00702887	0	0	0	0	0	0	0	0	0	0	0.0136754	0	0	0	0	0	0	0.048411	0	0	0	0	0	0	0	0	0.0476766	0.0181589	0	0	0	0	0	0	0	0	0	0	0	0	0	0	0	0	0	0	0	0	0	0	0	0.00721454	0	0	0	0	0	0	0	0	0	0	0	0	0	0	0	0	0	0	0	0	0	0	0	0	0	0	0	0	0	0	0	0	0	0	0	0	0	0	0	0	0	0	0.0890982	0	0	0.024716	0	0	0	0	0	0	0	0	0	0	0	0	0	0	0	0.0543463	0	0	0	0	0	0	0	0	0	0.0169115	0	0	0	0.0476836	0	0	0	0	0	0	0	0	0	0.0286308	0	0	0	0	0	0	0	0	0	0.0179062
ENSG00000258179.1	ENSG00000258179		processed_pseudogene	NA	0	0	0	0	0	0.346094	0	0	0	0	0	0	0.169899	0	0	0	0	0	0	0	0	0	0	0	0	0	0	0	0	0	0	0	0.322691	0	0	0	0	0	0	0	0	0	0	0	0	0	0	0	0	0	0	0	0	0	1.2763	0	0	0	0	0	0	0	0	0	0	0	0	0	0	0	0	0	0	0	0	0	0	0	0	0	0	0	0	0	0	0	0	0	0	0	0	0	0	0	0	0	0	0	0	0	0	0.355821	0	0	0	0	0	0	0	0	0	0	0	0	0	0	0	0	0	0	0	0	0	0	0	0	0	0	0	0	0	0	0	0	0	0	0	0	0	0	0	0	0.288511	0	0	0	0	0	0	0	0	0	0	0	0	0	0	0	0	0	0	0	0	0	0	0.707916	0	0	0	0	0	0	0	0	0	0	0	0	0	0	0	0	0	0	0	0	0	0	0	0	0	0	0	0	0.213773	0	0	0	0	0	0	0	0	0	0	0	0	0	0	0.706513	0	0	0	0	0	0.733759	0	0	0	0	0	0	0	0	0	0	0	0	0	0	0	0	0	0	0	0	0	0	0	0	0	0	0	0	0	0.193949	0	0	0	0	0	0	0.303884	0	0	0	0	0	0	0	0	0	0	0	0	0	0	0	0	0	0	0	0	0	0	0	0	0	1.60469	0	0	0	0	0	0	0	0	0	0	0
ENSG00000258181.1	ENSG00000258181		lncRNA	NA	0	0	0	0	0	0	0	0	0	0	0	0	0	0	0	0	0	0.200196	0	0	0	0	0	0	0	0	0	0	0	0.2174	0	0	0	0	0.182016	0	0	0.991804	0	0	0	0	0	0	0.461302	0	0	0	0	0	0	0	0	0.606172	0	0	0	0	0	0	0	0	0	0	0.258712	0	0	0	0.255235	0	0	0	0.462466	0	0	0	0	0	0	0	0	0	0	0	0	0	0	0	0	0	0	0	0	0	0	0	0	0	0	0	0	0	0.418812	0	0	0	0	0	0	0	0	0	0	0	0	0	0	0	0	0	0	0	0	0	0	0	0	0.244111	0.170127	0	0	0	0	0	0	0	0	0	0	0	0	0.120732	0	0	0	0	0	0	0	0	0	0	0.174185	0	0	0	0	0	0	0.540851	0	0	0	0	0	0	0	0.484312	0	0.213712	0	0	0	0	0	0	0	0	0	0	0	0	0	0	0	0	0	0	0	0	0	0	0	0	0	0	0	0.226137	0	0	0	0	0	0	0	0	0	0	0	0	0	0	0	0.290295	0	0	0	0	0	0	0	0	0	0	0	0	0	0	0	0	0	0	0	0	0	0	0	0	0	0	0	0	0	0.186778	0	0	0	0	0	0	0	0	0	0	0	0.546106	0	0.94591	0	0.502406	0	0	0	0	0	0	0	0.193833	0	0.680909	0	0	0	0	0	0	0.172816	0	0	0	0	0	0	0	0	0	0	0	0	0
ENSG00000258183.5	ENSG00000258183	LINC02392	lncRNA	NA	0	0	0	0	0	0	0	0	0	0	0	0	0	0	0	0	0	0	0	0	0	0	0	0	0	0	0	0	0	0	0	0	0	0	0.0544083	0	0	0	0	0	0	0	0	0	0	0	0	0	0	0	0	0	0	0	0	0	0	0	0	0	0	0	0	0	0	0	0	0	0	0	0	0	0	0	0	0	0	0	0	0	0	0	0	0	0	0	0	0	0	0	0	0	0	0	0	0	0	0.0592278	0	0	0	0	0	0	0	0	0.0993832	0	0	0	0	0	0	0	0	0	0	0	0	0	0	0	0	0	0	0	0	0	0	0	0	0	0	0	0	0	0	0	0	0	0	0	0	0	0	0	0	0	0	0	0	0	0	0	0	0	0	0	0	0	0	0	0	0	0	0	0	0	0	0.0688993	0	0	0	0	0	0.0652551	0	0.076975	0	0.0777482	0	0	0	0	0	0	0	0	0	0	0	0	0	0	0	0	0	0	0	0	0	0.0616916	0	0	0	0	0	0	0.141137	0	0	0	0	0	0	0	0	0	0	0	0	0	0	0	0	0	0	0	0	0	0	0	0	0	0	0	0	0	0	0	0	0	0	0	0	0	0	0	0	0	0	0	0	0	0	0	0	0.100232	0	0	0.0758262	0	0	0	0	0	0	0.0679958	0	0	0	0	0	0	0	0	0	0	0	0	0	0	0	0	0	0	0	0	0	0
ENSG00000258184.1	ENSG00000258184		processed_pseudogene	NA	0	0	0	0	0	0	0	0	0	0	0	0	0	0	0	0	0	0	0	0	0	0	0	0	0	0	0	0	0	0	0	0	0	0	0	0	0	0	0	0	0	0	0	0	0	0	0	0	0	0	0	0	0	0	0	0	0	0	0	0	0	0	0	0	0	0	0	0	0	0	0	0	0	0	0	0	0	0	0	0	0	0	0	0	0	0	0	0	0	0	0	0	0	0	0	0	0	0	0	0	0	0	0	0	0	0	0	0	0	0	0	0	0	0	0	0	0	0	0	0	0	0	0	0	0	0	0	0	0	0	0	0	0	0	0	0	0	0	0	0	0	0	0	0	0	0	0	0	0	0	0	0	0	0	0	0	0	0	0	0	0	0	0	0	0	0	0	0	0	0	0	0	0	0	0	0	0	0	0	0	0	0	0	0	0	0	0	0	0	0	0	0	0	0	0	0	0	0	0	0	0	0	0	0	0	0	0	0	0	0	0	0	0	0	0	0	0	0	0	0	0	0	0	0	0	0	0	0	0	0	0	0	0	0	0	0	0	0	0	0	0	0	0	0	0	0	0	0	0	0	0	0	0	0	0	0	0	0	0	0	0	0	0	0	0	0	0	0	0	0	0	0	0	0	0	0	0	0	0	0	0	0	0	0	0	0	0	0	0	0
ENSG00000258185.2	ENSG00000258185		lncRNA	NA	0	0	0	0	0	0	0	0	0	0	0	0	0	0	0	0	0	0	0	0	0	0	0	0	0	0	0	0	0	0	0	0	0	0	0	0	0	0	0	0	0	0	0	0	0	0	0	0	0	0	0	0	0	0	0	0	0	0	0	0	0	0	0	0	0.111079	0	0	0	0	0	0	0	0	0	0	0	0	0	0	0	0	0	0	0	0	0	0	0	0	0	0	0	0	0	0	0	0	0	0	0	0	0	0	0	0	0	0	0	0	0	0	0	0	0	0	0	0	0	0	0	0	0	0	0	0	0	0	0	0	0	0	0	0	0	0	0	0	0	0	0	0	0	0	0	0	0	0	0	0	0	0	0	0	0	0	0	0	0	0	0	0	0	0	0	0	0	0	0	0	0	0	0	0	0	0	0	0	0	0	0	0	0	0	0	0	0	0	0	0	0	0	0	0	0	0	0	0	0	0	0	0	0	0	0	0	0	0	0	0	0	0	0	0	0	0	0	0	0	0	0	0	0	0	0	0	0	0	0	0	0	0	0	0	0	0	0	0	0	0	0	0	0	0	0	0	0	0	0	0	0	0	0	0	0	0	0	0	0	0	0	0	0	0	0	0	0	0	0	0	0	0	0	0	0	0	0	0	0	0	0	0	0	0	0	0	0	0	0	0	0
ENSG00000258186.2	ENSG00000258186	SLC7A5P2	transcribed_processed_pseudogene	NA	14.8373	40.3773	14.7608	21.3995	22.0185	25.0056	19.5046	30.7476	14.0439	7.88514	5.3071	15.0066	7.22855	2.8814	23.049	18.1727	0	16.2644	19.9317	3.96184	5.20019	0	9.88948	0	46.229	14.2252	16.5602	29.9512	5.81772	2.16658	0	15.5498	0.18893	23.9677	17.2662	42.1988	13.2293	6.1321	11.6689	0	7.73461	13.3498	0	12.5894	0	20.0459	0	52.1043	35.7107	1.03062	19.6186	49.6722	0	7.79971	24.6604	32.5721	0	27.3629	6.02592	8.2233	12.6826	2.99133	21.0373	5.68169	15.8263	7.09029	5.45674	2.03497	0	28.8664	1.69895	8.44593	0	16.5566	6.93027	52.661	7.01657	24.0635	34.7712	21.0065	0	7.48938	61.2395	6.27709	53.4454	6.3772	7.51922	18.3899	9.44295	9.69219	11.8831	7.29628	36.8806	25.0676	0	4.96417	31.323	15.0209	0	39.2915	26.5937	2.40976e-08	4.03789	8.815	9.1649	0	8.52761e-08	35.3378	59.3923	18.3041	11.3398	17.0286	22.2597	3.47188	5.47038	16.0537	8.59175	0	9.1229	29.8059	6.66448	23.2105	24.3761	3.4445	8.76843	24.285	3.27006	0	3.20849e-07	4.17029	2.20636	9.16894	13.7121	0	11.9557	25.0312	7.02009	19.5692	7.69595e-10	0	12.3472	12.0137	0	11.5477	3.05268	20.1779	21.2212	22.981	0	13.944	9.20722	2.97792	23.6559	29.4089	9.75265	15.4558	21.4329	0	9.79849	0	4.38166	26.3574	12.0202	16.1009	0.28182	3.22994	13.4051	0.547179	0	9.13492	11.2552	21.012	29.054	10.2918	17.22	1.21913	9.36726	19.0821	5.29266	0	14.6049	2.48519	7.12611	3.82491	0	30.3302	17.1499	28.1322	88.0845	8.46071	4.23083	0	0	0	4.96419e-09	8.38302	36.9209	10.5169	11.808	23.4288	20.1073	0	7.72788	15.4112	0	14.7679	19.7925	4.4954	2.62779	0	24.7215	7.79166	30.0584	3.16043	0.737283	9.2819	32.2681	0	26.1918	53.8591	0	4.70133	23.7806	0	41.2989	0	1.01103	0	47.3572	16.8215	92.474	2.29166	25.976	25.2688	0	22.9579	6.32666	22.8667	11.1027	1.53449	6.15699	1.53493	0	0.000149001	20.8357	14.4134	11.5898	0	18.6521	7.70987	28.6184	20.0307	9.68207	7.94461	18.3289	7.81375	27.1318	3.70072	0.820783	2.36323	5.52658	7.41564	27.0862	42.3806	14.879	32.1361	0	0	8.79267	0	21.008	16.8767	9.41745	6.07665	14.0725	5.52267	10.951	11.5528	30.5225	14.3599	11.235	28.5622	1.1761	22.5762	12.6304	2.26749e-05	44.3537	14.1915	0	9.81001
ENSG00000258193.1	ENSG00000258193		processed_pseudogene	NA	0	0	0	0	0	0	0	0	0	0	0	0	0	0.27852	0	0	0.275498	0	0	0	0	0	0	0	0	0	0	0.165058	0	0	0	0	0	0	0	0	0.162221	0	0	0.130437	0	0	0	0	0	0	0	0	0.163576	0	0	0	0	0	0	0	0	0.504394	0	0	0	0	0	0.12709	0	0	0	0	0	0	0	0	0	0	0	0	0	0	0	0	0	0.16394	0	0	0	0	0	0	0	0	0	0	0.137991	0	0	0	0	0	0	0	0	0	0	0	0	0	0	0	0	0	0	0	0	0	0	0	0	0	0	0	0	0	0	0	0.110239	0	0	0	0.126182	0	0	0	0	0	0	0	0	0	0	0	0	0	0.576762	0	0	0	0	0	0	0	0	0	0	0	0	0	0	0	0	0	0	0	0	0	0	0	0	0	0	0	0.148122	0	0	0	0	0.160311	0	0	0	0	0	0	0	0	0.106655	0	0	0	0	0.161804	0	0	0	0	0	0	0	0	0	0	0	0	0	0	0	0	0.172182	0.16425	0	0	0	0	0	0	0	0	0	0	0	0	0	0	0	0	0	0.39504	0	0	0	0	0	0	0	0	0.161645	0	0	0	0.254753	0	0	0	0	0	0.286718	0	0	0	0.174717	0	0	0	0	0	0	0	0	0.223266	0	0	0	0	0	0	0	0.527287	0	0	0	0	0	0	0.145055	0	0	0	0	0	0	0	0	0	0	0	0	0	0	0	0	0
ENSG00000258196.1	ENSG00000258196		lncRNA	NA	0	0	0	0	0	0	0	0	0	0	0	0	0	0	0	0	0	0	0	0	0	0	0	0	0	0	0	0	0	0	0	0	0	0	0	0	0	0	0	0	0	0	0	0	0	0	0	0	0	0	0	0	0	0	0	0	0	0	0	0	0	0	0	0	0	0	0	0	0	0	0	0	0	0	0	0	0	0	0	0	0	0	0	0	0	0	0	0	0	0	0	0	0	0	0	0	0	0	0	0	0	0	0	0	0	0	0	0	0	0	0	0	0	0	0	0	0	0	0	0	0	0	0	0	0	0	0	0	0	0	0	0	0	0	0	0	0	0	0	0	0	0	0	0	0	0	0	0	0	0	0	0	0	0	0	0	0	0	0	0	0	0	0	0	0	0	0	0	0	0	0	0	0	0	0	0	0	0	0	0	0	0	0	0	0	0	0	0	0	0	0	0	0	0	0	0	0	0	0	0	0	0	0	0	0	0	0	0	0	0	0	0	0	0	0	0	0	0	0	0	0	0	0	0	0	0	0	0	0	0	0	0	0	0	0	0	0	0	0	0	0	0	0	0	0	0	0	0	0	0	0	0	0	0	0	0	0	0	0	0	0	0	0	0	0	0	0	0	0	0	0	0	0	0	0	0	0	0	0	0	0	0	0	0	0	0	0	0	0	0
ENSG00000258197.1	ENSG00000258197	NKX2-2-AS1	lncRNA	NA	0	0	0	0.112287	0	0.0514643	0	0	0	0.201847	0.670926	0	0	0	0	0	0	0	0	0	0.683829	0.430408	0	0	0	0	0.292007	0	0	0.100109	0	0	0.391344	0	0.0170863	0	0.00599363	6.28088e-09	0	0.0459044	0	0.337388	0	0	0	0	0	0	0	0	2.8298	0	0.000500809	0	0	0	0.0800659	0	0.248859	0	0	0.646502	0	0.595402	0	0	0	0	0	0	0	0	0.146293	0.723641	0.218199	0	0.834665	0.589271	0.120253	0.292543	0	0	0	0	0.079108	0	0	0	0.051495	0	0	0	0.678779	0	0	0	0	0	0.249705	0	0	1.06753	0.150925	0	0.320362	0.0400044	0	0	0	0	0	0	0	0	0.097725	0	0	0	0	0	0	0	0.147424	0.37544	0	0	0.107575	0	1.12106	0.339639	0	1.81444	0	0	0	0	0	0	0.732399	0	0.076347	0	0.0483186	1.52868	0.0774402	0.247134	0	0.602667	0	0	0	0.477109	0.299992	0	0	0.0515679	0	0	0	0.0659042	0	0.309451	0	0	0	0.290872	0	0	0	0.0231167	0	0	0	0	0.200323	0	0	0	0	0	0	0.58154	1.46811	0	0	0	0.0460655	0	0.0393257	0	0	0.177521	0	0.334295	0	0.122279	0	0	0.0846021	0	0	0	0	0	0	1.03556	0	1.30181	0.26089	0	0.603221	0	0.628089	0	0	0	0	0.255265	0	0	0.0416645	0	0	0	0	0.064036	0	0	0	0	0	0	0	0	0	0.0861656	0	0	0.0326091	0	0.203844	0	0	0.26718	0	0	0.533375	0	0.0397426	0	0	0	0	0	0	0	0	0.782338	0	0	0.0445721	0.0361089	0.940686	0.027463	0	0.105832	0	0.168103	0	0.162838	0.188275	0	0.120052	0	0	0.0501083	0.190473	0.036911	0.0595804	0	0	0	0.149302	0.080575	0.306592	0.425123	0	0	0	1.97753
ENSG00000258199.1	ENSG00000258199		lncRNA	NA	0	0	0	0	0	0.174284	0	0	0.0936289	0	0	0	0	0	0	0	0	0	0	0	0	0	0	0	0	0.095993	0	0	0.119696	0	0	0	0	0	0.0938072	0	0	0.118832	0	0	0	0.134267	0	0	0	0	0	0	0	0	0.105331	0	0	0.156532	0	0	0	0	0	0	0	0	0	0.0888521	0	0	0	0	0	0	0	0	0.476089	0	0	0	0	0.236723	0	0	0	0	0	0	0	0	0.276176	0	0	0	0	0.145093	0	0	0	0	0.208318	0	0.0935778	0	0	0	0	0	0	0	0	0	0	0	0	0	0	0	0	0	0	0	0	0.193871	0	0	0	0	0	0	0	0	0	0	0	0	0	0	0	0	0	0	0	0	0	0.187454	0	0	0	0	0	0	0	0	0	0	0	0	0	0	0	0	0	0.270283	0	0.110903	0	0	0	0	0	0	0	0.110555	0	0	0	0	0	0	0	0	0	0.136806	0.0956863	0	0.182209	0.116046	0	0	0	0	0	0	0	0	0	0.0808201	0	0	0	0	0	0	0	0	0	0	0	0	0	0	0	0	0	0	0	0	0	0	0	0	0	0	0.868842	0	0	0	0	0	0	0	0	0	0	0	0	0	0	0.0762776	0.146029	0	0	0.138674	0	0	0	0	0	0.0937457	0	0	0	0	0	0	0	0	0	0.292212	0.105502	0.157043	0	0	0	0	0	0	0	0	0	0.0972028	0	0.139777	0	0	0	0	0	0	0	0.211024	0	0	0	0	0	0	0	0	0	0	0	0
ENSG00000258202.1	ENSG00000258202		unprocessed_pseudogene	NA	0	0	0	0	0	0	0	0	0	0	0	0	0	0	0	0.0788985	0	0	0	0	0	0	0	0	0	0	0	0	0	0	0	0	0	0	0	0	0	0	0	0	0	0	0	0	0.106473	0	0	0	0	0.0720409	0	0	0	0	0.142819	0	0	0	0	0	0.156835	0	0	0	0	0	0	0	0	0	0	0	0	0	0	0	0	0	0	0	0	0	0	0	0	0	0	0	0	0	0	0	0	0	0	0	0	0	0	0	0	0	0	0	0	0	0	0	0	0	0	0	0	0	0	0	0	0	0	0	0	0	0	0	0	0	0	0	0	0	0	0	0	0	0	0	0	0	0	0	0	0	0	0	0	0	0	0	0	0	0	0	0	0	0	0	0	0	0	0	0	0	0	0	0	0	0	0	0	0	0	0	0	0	0	0	0	0	0	0	0	0	0	0	0	0	0	0	0	0	0	0	0	0	0	0	0	0	0	0	0	0	0	0	0	0	0	0	0	0	0	0	0	0	0	0	0	0	0	0	0	0	0.193091	0	0	0	0	0	0	0	0	0.106473	0	0	0	0	0	0	0	0	0	0	0	0	0	0	0	0	0	0	0	0	0	0	0	0	0	0	0	0	0	0	0	0	0	0.116928	0	0	0	0	0	0	0	0	0	0	0	0	0	0	0	0	0	0	0	0	0	0	0	0
ENSG00000258203.5	ENSG00000258203		lncRNA	NA	0	0	0	0	0	0	0	0	0	0	0	0	0	0	0	0	0	0	0	0	0	0	0	0	0	0	0	0	0	0	0	0	0	0	0	0	0	0	0	0	0	0	0	0	0	0	0	0	0	0	0	0	0	0	0	0	0.0691822	0	0	0	0	0	0	0	0	0	0	0	0	0	0	0	0	0	0	0	0	0	0	0	0	0	0	0	0	0	0	0	0	0	0	0	0	0	0	0	0	0	0	0	0	0	0	0	0	0	0	0	0	0	0	0	0	0	0	0	0	0	0	0	0	0	0	0	0	0	0	0	0	0	0	0	0	0	0	0	0	0	0	0	0	0	0	0	0	0	0	0	0	0	0	0	0	0	0	0	0	0	0	0	0	0	0	0	0	0	0	0	0	0	0	0	0	0	0	0	0	0	0	0	0	0	0	0.0756481	0	0	0	0	0	0	0	0	0	0	0	0	0	0	0	0	0	0	0	0	0	0	0	0.0730518	0	0	0	0	0	0	0	0	0	0	0	0	0	0.0770636	0	0	0	0	0	0	0	0	0	0	0	0	0	0	0	0	0	0	0	0	0	0	0	0	0	0	0	0	0	0	0	0	0	0	0	0	0	0	0	0	0	0.111873	0	0	0	0	0	0	0	0	0	0	0	0	0	0	0	0	0	0	0	0	0	0	0	0	0	0
ENSG00000258204.1	ENSG00000258204		processed_pseudogene	NA	0	0.0582493	0	0	0.235267	0.149807	0	0	0	0.114084	0	0	0	0.163433	0	0	0.159582	0.0795995	0	0	0	0.114966	0	0	0	0	0	0.364955	0.0964978	0.0881185	0	0	0.122155	0	0	0	0.0915067	0.089596	0	0	0.0787903	0	0	0	0	0.187737	0	0	0.0926735	0.0629906	0	0	0	0	0	0	0	0.140477	0	0	0.288539	0.246262	0	0.281286	0	0.443098	0.171515	0.0891872	0.108425	0	0.0552146	0	0.202378	0	0.163868	0	0.0913977	0	0.0565394	1.0009	0	0.0973414	0	0	0	0.835068	0	0.0868119	0	0	0.102336	0.111462	0	0	0.0832346	0.11766	0.252557	0.0801095	0.497467	0	0.243204	0.133927	0	0.400247	0.286499	0	0	0	0	0	0	0.111026	0.139452	0.275758	0.228787	0	0.104866	0	0	0	0.105695	0	0.0778482	0	0.0630264	0.0848808	0	0	0.167206	0	0.346634	0.304681	0	0	0.546116	0	0	0	0	0	0	0	0	0.194803	0	0	0	0	0.310911	0	0.0839502	0	0.148139	0.12258	0.278357	0	0	0	0	0	0	0.0882143	0.376429	0	0.123278	0	0.175399	0	0.46002	0	0	0	0	0.111452	0.15516	0	0	0	0.411459	0	0.15758	0	0	0	0	0	0	0	0	0.092498	0.0558959	0	0.11546	0.195676	0.160112	0.150602	0	0.278199	0	0	0.0678016	0.54273	0.263798	0	0	0	0.185885	0.35448	0.173405	0	0.224015	0.155583	0	0.119788	0	0.17681	0	0	0	0.120336	0.0958083	0.0947446	0	0	0	0	0.159858	0	0	0.0975304	0	0.274141	0.892878	0	0	0	0	0	0.146539	0	0.206334	0.291944	0.296864	0.159114	0	0	0	0	0.0935016	0	0	0.118987	0.11843	0	0.183387	0	0	0	0	0	0	0.0798453	0	0	0	0	0.240931	0.0756868	0	0	0.0730371	0.13978	0	0	0	0	0.220546	0	0	0	0	0	0	0	0	0	0	0.0738001	0.092772	0
ENSG00000258205.1	ENSG00000258205		processed_pseudogene	NA	0	0	0	0	0	0	0	0	0	0	0	0	0	0	0	0	0	0	0	0	0	0	0	0	0	0	0	0	0	0	0	0	0	0	0	0	0	0	0	0	0	0	0	0	0	0	0	0	0	0	0	0	0	0	0	0	0	0	0	0	0	0	0	0	0	0	0	0	0	0	0	0	0	0	0	0	0	0	0	0	0	0	0	0	0	0	0	0	0	0	0	0	0	0	0	0	0	0	0	0	0	0	0	0	0	0	0	0	0	0	0	0	0	0	0	0	0	0	0	0	0	0	0	0	0	0	0	0	0	0	0	0	0	0	0	0	0	0	0	0	0	0	0	0	0	0	0	0	0	0	0	0	0	0	0	0	0	0	0	0	0	0	0	0	0	0	0	0	0	0	0	0	0	0	0	0	0	0	0	0	0	0	0	0	0	0	0	0	0	0	0	0	0	0	0	0	0	0	0	0	0	0	0	0	0	0	0	0	0	0	0	0	0	0	0	0	0	0	0	0	0	0	0	0	0	0	0	0	0	0	0	0	0	0	0	0	0	0	0	0	0	0	0	0	0	0	0	0	0	0	0	0	0	0	0	0	0	0	0	0	0	0	0	0	0	0	0	0	0	0	0	0	0	0	0	0	0	0	0	0	0	0	0	0	0	0	0	0	0	0
ENSG00000258206.1	ENSG00000258206		processed_pseudogene	NA	0	0	0	0	0	0	0	0	0	0	0	0	0	0	0	0	0	0	0	0	0	0	0	0	0	0	0	0	0	0	0	0	0	0	0	0	0	0	0	0	0	0	0	0	0	0	0	0	0	0	0	0	0	0	0	0	0	0	0	0	0	0	0	0	0	0	0	0	0	0	0	0	0	0	0	0	0	0	0	0	0	0	0	0	0	0	0	0	0	0	0	0	0	0	0	0	0	0	0	0	0	0	0	0	0	0	0	0	0	0	0	0	0	0	0	0	0	0	0	0	0	0	0	0	0	0	0	0	0	0	0	0	0	0	0	0	0.0788937	0	0	0	0	0	0	0	0	0	0	0	0	0	0	0	0	0	0	0	0	0	0	0	0	0	0	0	0	0	0	0	0	0	0	0	0	0	0	0	0	0	0	0	0	0	0	0	0	0	0	0	0	0	0	0	0	0	0	0	0	0	0	0	0	0	0	0	0	0	0	0	0	0	0	0	0	0	0	0	0	0	0	0	0	0	0	0	0	0	0	0	0	0	0	0	0	0	0	0	0	0	0	0	0	0	0	0	0	0	0	0	0	0	0	0	0	0	0	0	0	0	0	0	0	0	0	0	0	0	0	0	0	0	0	0	0	0	0	0	0	0	0	0	0	0	0	0	0	0	0	0	0	0
ENSG00000258210.1	ENSG00000258210		lncRNA	NA	7.99571	3.1863	3.67871	4.17716	3.64261	5.09182	4.1105	3.16844	4.74438	2.502	2.81568	2.8457	4.28269	4.75712	7.04382	5.43091	4.18381	8.98685	1.47041	5.09515	4.03058	2.39306	1.52011	5.07729	1.10623	4.67135	6.19026	6.48588	5.28912	5.50857	3.68967	7.0655	4.84452	7.19848	2.78774	1.56915	6.96399	4.44246	6.17473	3.75249	3.70279	6.83645	3.81554	1.23959	6.24515	3.38518	7.51369	3.86092	7.03514	6.35436	6.48275	3.54341	1.95054	1.01478	4.54459	3.22696	4.8092	4.66366	2.44486	6.33435	0	4.76148	0	5.07146	5.43616	5.95971	7.73187	4.3865	7.18041	2.5254	7.09812	3.91516	4.74438	3.26673	7.46229	1.05184	5.35448	5.78176	2.32985	3.94363	1.46875	5.98597	0.975279	4.76051	2.62203	5.54496	3.1486	4.91018	4.2632	5.42066	3.68413	4.49038	4.97719	2.09894	1.33594	4.50555	5.0461	4.11009	5.23828	1.82578	5.00276	6.6588	3.04996	9.25544	4.86558	3.608	4.89796	5.88631	2.74213	3.5161	1.44684	7.96119	6.65663	5.63045	6.99965	4.27139	5.66165	2.69332	3.74086	6.68214	4.21153	3.66842	6.78822	5.26368	4.24371	2.43506	9.42253	2.04645	1.54086	7.74163	5.82451	4.63375	4.04233	0	4.57801	1.60696	6.91757	4.11044	3.14817	2.8351	3.35927	2.63003	3.07965	2.84347	5.20789	3.37218	3.85583	6.01935	1.25389	2.17308	5.53115	1.9849	4.78207	3.83897	5.09266	4.32565	6.36226	2.74753	1.24671	4.81711	1.04569	6.95207	3.09872	1.96924	4.34048	5.96149	5.54218	5.20362	8.0736	5.00519	7.98258	0.435737	6.53265	4.65468	2.63502	4.41137	7.51451	3.49249	5.45686	7.92744	4.72846	6.56363	1.58461	5.28961	2.54146	6.11964	4.38151	2.05688	2.78251	6.83844	4.83241	4.11129	5.08845	5.61117	6.46449	4.21002	1.89956	2.66747	4.3484	4.36979	3.71385	5.19471	7.52631	6.5327	2.4792	2.26584	6.27253	4.77415	8.92104	6.77472	6.44257	6.60541	4.55648	5.73856	3.49047	4.60565	2.9162	8.21432	1.20349	6.46107	4.2777	5.54699	3.03517	4.05543	4.05221	6.37353	4.51996	5.48375	0.709949	3.76231	1.31107	3.41987	8.30183	1.94038	7.07057	3.48714	2.52363	3.51923	5.91485	6.52336	6.77249	10.1058	6.7371	6.33173	6.36789	3.38323	3.51237	3.48579	4.97543	2.92417	5.67976	2.56781	5.20799	3.63925	5.29769	0.916317	2.17657	4.19046	3.3371	4.33505	6.93294	4.37739	4.0724	3.23132	4.44948	2.44759	5.56089	5.89106	5.13924	5.25956	3.64285	3.73821	2.89443	4.05245	0.771807	7.52717	5.80817	4.71772	1.88	1.65636	4.10035	4.38806	0.348598	6.31078	4.12196	7.76241	4.84022	3.05239	7.22313	2.38419
ENSG00000258212.1	ENSG00000258212	ZNF75BP	processed_pseudogene	NA	0	0	0.0460475	0.0224912	0.0786731	0.103977	0.300039	0	0.051718	0.0478422	0.0569061	0.0436138	0.0255148	0	0.0900162	0.0756827	0	0.0517413	0	0.170384	0.0711312	0.0772312	0.0348429	0.0520865	0	0.122006	0	0.120772	0.0430847	0.121007	0	0.120292	0.107762	0.136904	0.128637	0.0247241	0.0199353	0.0572889	0.0214692	0.095414	0	0.25909	0.0974259	0	0.0903668	0.0604978	0.139281	0	0.190384	0.0428038	0.0512972	0.13941	0.0763321	0.0566486	0	0.132197	0.0379805	0.0626074	0.0238478	0.0591035	0.0307323	0.112655	0	0.0860706	0.0959262	0.0258312	0.146634	0.098806	0.0684836	0.032294	0.105322	0.0241273	0	0.106612	0.129369	0	0.104552	0.0830385	0	0.190524	0.0507152	0.118916	0	0.175191	0.11081	0.0474805	0.0508968	0.0179645	0.0178903	0.156188	0.0929694	0.181049	0.139132	0	0.0938763	0.123951	0.184339	0.0365846	0.0949004	0	0.025254	0.0866566	0.0380344	0.123828	0.173453	0.219851	0.0888449	0.12018	0.0605566	0	0.020322	0.0261122	0.0911048	0.14445	0.177085	0.162116	0.11473	0	0.0634873	0.137336	0.0487863	0.0737975	0.0172652	0.0884367	0.180958	0.115663	0.109915	0	0.0181289	0.147804	0.0752862	0.0656381	0	0	0.0367857	0.115403	0.0680505	0.300025	0.0648584	0.0303652	0.0588277	0.0335013	0.104746	0.0663394	0.0544683	0.105094	0.0366794	0.036966	0.0710859	0	0.0931974	0.0625064	0.0528327	0.0665894	0	0.090891	0.123961	0.0199009	0	0.0666734	0.0371271	0.0789955	0.04322	0.0716702	0.135145	0	0.119794	0.0786161	0.0904192	0.160989	0.129666	0.0195165	0	0.0364677	0.104375	0.0977288	0.0936684	0.0706139	0.0566609	0	0.053413	0	0	0.123837	0.0445624	0.0310595	0	0.227357	0.12662	0.337772	0.0476584	0.0968108	0.0518833	0.0993223	0.0740791	0.0176457	0.0218298	0.0813002	0.182663	0.0725447	0.0931016	0.0567783	0.0702602	0.0503637	0	0.0849908	0.140154	0.0934688	0	0	0.0328084	0.221914	0.171684	0.0525199	0.159553	0.130964	0.0719651	0.0209576	0.0264289	0	0.0826292	0.0632474	0.0374522	0.0993178	0.0257329	0.185357	0.10584	0.135418	0.121219	0.0875868	0.0473753	0.158117	0.050356	0.255286	0.0841529	0.0707958	0.128814	0.0325155	0.0937338	0.11707	0.134444	0.127942	0.0922438	0.14427	0.0383975	0.0171566	0.0183384	0.115255	0.19352	0.05937	0.0670818	0.0828422	0.108188	0.106	0.092741	0.055415	0	0.188466	0.0603185	0.10303	0.0227115	0.0170867	0	0.0632148	0.0208239	0	0.0505372	0.030984	0.120302	0.0233757	0.0804927	0.131207	0.0383888	0.0248425	0	0.258742	0.147558	0.0375652	0.0801192	0.0522025	0.288648	0.0178035	0	0.0228958	0.0521167	0.148903	0	0.0355641	0.126015	0.119605
ENSG00000258214.1	ENSG00000258214		lncRNA	NA	0	0	0	0	0	0	0	0	0	0	0	0	0	0	0	0	0	0	0	0	0	0	0	0	0	0	0	0	0	0	0	0	0	0	0	0	0	0	0	0	0	0	0	0	0	0	0	0	0	0	0	0	0	0	0	0	0	0	0	0	0	0	0	0	0	0	0	0	0	0	0	0	0	0	0	0	0	0	0	0	0	0	0	0	0	0	0	0	0	0	0	0	0	0	0	0	0	0	0	0	0	0	0	0	0	0	0	0	0	0	0	0	0	0	0	0	0	0	0	0	0	0	0	0	0	0	0	0	0	0	0	0	0	0	0	0	0	0	0	0	0	0	0	0	0	0	0	0	0	0	0	0	0	0	0	0	0	0	0	0	0	0	0	0	0	0	0	0	0	0	0	0	0	0	0	0	0	0	0	0	0	0	0	0	0	0	0	0	0	0	0	0	0	0	0	0	0	0	0	0	0	0	0	0	0	0	0	0	0	0	0	0	0	0.189802	0	0	0	0	0	0	0	0	0	0	0	0	0	0	0	0	0	0	0	0	0	0	0	0	0	0	0	0	0	0	0	0	0	0	0	0	0	0	0	0	0	0	0	0	0	0	0	0	0	0	0	0	0	0	0	0	0	0	0	0	0	0	0	0	0	0	0	0	0	0	0	0	0	0	0	0
ENSG00000258215.1	ENSG00000258215		processed_pseudogene	NA	0	0	0	0	0	0	0	0	0	0	0	0	0	0	0	0	0	0	0	0	0.118989	0	0	0	0	0	0	0	0	0	0	0	0	0	0	0	0	0	0	0	0	0	0	0	0	0	0	0	0	0	0	0	0	0	0	0	0	0	0	0	0	0	0	0	0	0	0	0	0	0	0	0	0	0	0	0	0	0	0	0	0	0	0	0	0	0	0	0	0	0	0	0	0	0	0	0	0	0	0	0	0	0	0	0	0	0	0	0	0.0403265	0	0	0	0	0	0	0	0	0	0	0	0	0	0	0	0	0	0	0	0	0	0	0	0	0	0	0	0	0	0	0	0	0	0	0	0	0	0	0	0	0	0	0	0	0	0	0	0	0	0	0	0	0	0	0	0	0	0	0	0	0	0	0	0	0	0	0	0	0	0	0	0	0	0	0	0	0	0	0	0	0	0	0	0	0	0	0	0	0	0	0	0	0	0	0	0	0	0	0	0	0	0	0	0	0	0	0	0	0	0	0	0	0	0	0	0	0	0	0	0	0	0	0	0	0	0	0	0	0	0	0	0	0	0	0	0	0	0	0	0	0	0	0	0	0	0	0	0	0	0	0	0	0	0	0	0	0	0	0	0	0	0	0	0	0	0	0	0	0	0	0	0	0	0	0	0	0	0	0	0	0
ENSG00000258216.5	ENSG00000258216		lncRNA	NA	0	0	0	0	0	0	0	0	0	0	0	0	0	0	0	0	0	0	0	0	0	0	0	0	0	0	0	0	0	0	0	0	0	0	0	0	0	0	0	0	0	0	0	0	0	0	0	0	0	0	0	0	0	0	0	0	0	0	0	0	0	0	0	0	0	0	0	0	0	0	0	0	0	0	0	0	0	0	0	0	0	0	0	0	0	0	0	0	0	0	0	0	0	0	0	0	0	0	0	0	0	0	0	0	0	0	0	0	0	0	0	0	0	0	0	0	0	0	0	0	0	0	0	0	0	0	0	0	0	0	0	0	0	0	0	0	0	0	0	0	0	0	0	0	0	0	0	0	0	0	0	0	0	0	0	0	0	0	0	0	0	0	0	0	0	0	0	0	0	0	0	0	0	0	0	0	0	0	0	0	0	0	0	0	0	0	0	0	0	0	0	0	0	0	0	0	0	0	0	0	0	0	0	0	0	0	0	0	0	0	0	0	0	0	0	0	0	0	0	0	0	0	0	0	0	0	0	0	0	0	0	0	0	0	0	0	0	0	0	0	0	0	0	0	0	0	0	0	0	0	0	0	0	0	0	0	0	0	0	0	0	0	0	0	0	0	0	0	0	0	0	0	0	0	0	0	0	0	0	0	0	0	0	0	0	0	0	0	0	0
ENSG00000258220.1	ENSG00000258220	LINC02424	lncRNA	long intergenic non-protein coding RNA 2424	0	0	0	0	0	0	0	0	0	0	0	0	0	0	0	0	0.0421223	0	0	0	0	0	0	0	0	0	0	0	0	0	0	0	0	0	0	0	0	0	0	0	0	0	0	0	0	0	0	0	0	0	0	0	0	0	0	0	0	0	0	0	0	0	0	0	0	0	0	0	0	0	0	0	0	0	0	0	0	0	0	0	0	0	0	0	0	0	0	0	0	0	0	0	0	0	0	0	0	0	0	0	0	0	0	0	0	0	0	0	0	0	0	0	0	0	0	0	0	0	0	0	0	0	0	0	0	0	0	0	0	0	0	0	0	0	0	0	0	0	0	0	0	0	0	0	0	0	0	0	0	0	0	0	0	0	0	0	0	0	0	0	0	0	0	0	0	0	0	0	0	0	0	0	0	0	0	0	0	0	0	0	0	0	0	0	0	0	0	0	0	0	0	0	0	0	0	0	0	0	0	0	0	0	0	0	0	0	0	0	0	0	0	0	0	0	0	0	0	0	0	0	0	0	0	0	0	0	0	0	0	0	0	0	0	0	0	0	0	0	0	0	0	0	0	0	0	0	0	0	0	0	0	0	0	0	0	0	0	0	0	0	0	0	0	0	0	0	0	0	0	0	0	0	0	0	0	0	0	0	0	0	0	0	0	0	0	0	0	0	0	0
ENSG00000258223.6	ENSG00000258223	PRSS58	protein_coding	serine protease 58	0	0.072603	0	0.161501	0	0.0607798	0	0.0524099	0.372584	0.176394	0.0685513	0	0	0	0.195662	0.0547574	0	0.217217	0	0	0	0	0	0	1.59014	0.062962	0.124883	0	0.273012	0.0720467	0	0	0.512952	0.238882	0	0	0.145337	0.0352653	0.810361	0	0	0.0850875	0.465231	0.134903	0	0.073765	0.356213	0	0.151998	0.0512847	0.252662	0	0.544887	0.0511807	0	0	0	0.285147	1.04327	0.161527	0	0	0	0.0794283	0	0.18683	0.168771	0	0	0	0.258231	0.0432956	0.153969	0	0.100648	0	0.225943	0	0	0.087461	0	0.1092	0.127338	0.081091	0	0.128848	0.366643	0.0332308	0.0325305	0	0.290793	0.0842029	0.410665	0	0.0337177	0	0.368177	0.490661	0	0	0.227861	0.370257	0.0344623	0.449519	0	0	0	0.109136	0.0431251	0.127514	0	0	0	0.074777	0	0	0.126086	0.0484543	0.975393	0	0	0.0444554	0.0936349	0.3214	0.176716	0.137928	0	0	0.100441	0.0457022	0.544122	0.0602438	0.187764	0	0.509393	0	0.0822368	0	0.087112	0.108919	0.0696639	0	0	0.198825	0	0.0371264	0.0335337	0.595739	0	0	0.0339798	0.0277227	0.0629748	0.0242874	0.110644	0.162481	0.045134	0	0.126815	0.122822	0	0.250604	0.195337	0.32351	0.295993	0.0996354	0.179961	0	0.190414	0.113811	0.267035	0	0	0	0.0633364	0.0353269	0.0861209	0.340235	0	0.0417894	0	0.427347	0	0.0367373	0	0	0.0431376	0.187897	0	0.0381402	0	0.057398	0.187524	0.0516011	0	0	0.116517	0.110547	0	0	0	0	0	0.371048	0	0.0377953	0.0730153	0	1.01036	0.411577	0.0298022	0	0.455832	0.235129	0.0463699	0.0341537	0.193987	0	0	0.0494548	0	0.152371	0	0	0	0.127211	0.0643502	0.54892	0	0	0	0.251874	0	1.75097	0	0	0.187136	0	0.114045	0	0.81706	0.0587233	0.205792	0.223443	0.0690864	0.278513	0.0653333	0	0.214076	0	0	0.347267	0	0	0.0999854	0	0.0373374	0.0491233	0.109721	0	0.0818779	0.219079	0.0476233	0.169653	0.0378199	0.0802622	0	0.0574478	0.0735374	0.214411	0.320054	0	0.527055	0.136941	0.348094	0.0469999	0.146237	0.136171	0	0	0	0	0	0.163955	0.0703455	0	0	0	0	0
ENSG00000258224.1	ENSG00000258224		processed_pseudogene	NA	0	0	0	0	0	0	0	0	0	0	0	0	0	0	0	0	0	0	0	0	0	0	0	0	0	0	0	0	0	0	0	0	0	0	0	0	0	0	0	0	0	0	0	0	0	0	0	0	0	0	0	0	0	0	0	0	0	0	0	0	0	0	0	0	0	0	0	0	0	0	0	0	0	0	0	0	0	0	0	0	0	0	0	0	0	0	0	0	0	0	0	0	0	0	0	0	0	0	0	0	0	0	0	0	0	0	0	0	0	0	0	0	0	0	0	0	0	0	0	0	0	0	0	0	0	0	0	0	0	0	0	0	0	0	0	0	0	0	0	0	0	0	0	0	0	0	0	0	0	0	0	0	0	0	0	0	0	0	0	0	0	0	0	0	0	0	0	0	0	0	0	0	0	0	0	0	0	0	0	0	0	0	0	0	0	0	0	0	0	0	0	0	0	0	0	0	0	0	0	0	0	0	0	0	0	0	0	0	0	0	0	0	0	0	0	0	0	0	0	0	0	0	0	0	0	0	0	0	0	0	0	0	0	0	0	0	0	0	0	0	0	0	0	0	0	0	0	0	0	0	0	0	0	0	0	0	0	0	0	0	0	0	0	0	0	0	0	0	0	0	0	0	0	0	0	0	0	0	0	0	0	0	0	0	0	0	0	0	0	0
ENSG00000258225.1	ENSG00000258225		lncRNA	NA	0	0	0	0	0	0	0	0	0	0	0	0	0	0	0	0	0	0	0	0	0	0	0	0	0	0	0	0	0	0	0	0	0	0	0	0	0	0.10201	0	0	0	0	0	0	0	0	0	0	0	0	0	0	0	0	0	0	0	0	0	0	0	0	0	0	0	0	0	0	0	0	0	0	0.251403	0	0	0	0	0	0	0	0	0	0	0	0	0	0	0	0	0	0	0	0	0	0	0	0	0	0	0	0	0	0	0	0	0	0	0	0	0	0	0	0	0	0	0	0	0	0	0	0	0	0	0	0	0	0	0	0	0	0	0	0	0	0	0	0	0	0	0	0	0	0	0	0	0	0	0	0	0	0	0	0	0	0	0	0	0	0	0.124478	0	0	0	0	0	0	0	0	0	0	0.0887017	0	0	0	0	0	0	0	0	0	0	0	0	0	0	0	0	0	0	0	0	0	0	0	0	0	0	0	0	0	0	0	0	0	0	0	0	0	0	0	0	0	0	0	0	0	0	0	0	0	0	0	0	0	0	0	0	0	0	0	0	0	0	0	0	0	0	0	0	0	0	0	0	0	0	0	0	0	0	0	0	0	0	0	0	0	0	0.152981	0	0	0	0	0	0	0	0	0	0	0	0	0	0	0	0	0	0	0	0	0	0	0	0	0	0	0	0	0	0	0	0
ENSG00000258227.6	ENSG00000258227	CLEC5A	protein_coding	C-type lectin domain containing 5A	9.9791	3.05847	0.21041	9.89701	15.4374	16.0599	12.4675	9.01505	2.17494	4.54209	2.35491	2.1512	3.52014	4.14568	10.7815	3.19048	5.77928	2.11504	3.77819	6.09833	6.32113	1.33613	6.63346	2.98795	4.63201	13.9332	3.25347	15.4617	5.91246	12.4438	3.10032	5.50769	10.7435	7.63851	8.33149	7.6046	14.1458	6.59362	4.87796	6.36567	2.8796	5.07139	8.88862	0.655465	6.3289	1.53431	8.8501	1.90684	10.5497	5.31954	9.99282	2.08776	4.84429	7.28808	0.939372	5.26005	5.78279	6.9178	0.643396	7.18546	0.699157	3.51927	3.52715	4.46674	3.38231	16.0034	8.46215	9.2333	4.47468	6.6126	1.39902	17.316	5.38621	14.7701	17.4119	5.6083	7.04828	10.4419	3.99028	11.192	5.99922	6.38024	1.48399	3.33906	2.13679	4.85188	3.26891	6.31676	3.31618	3.67395	10.1166	2.3015	7.78536	4.95266	8.21937	7.50311	6.48529	4.48393	5.26834	11.2087	1.35465	9.66542	5.99134	3.46335	7.2829	1.98631	11.7663	8.30755	5.29188	10.8294	1.06919	3.6579	1.65123	6.64725	14.902	8.09669	10.9069	14.3135	3.29826	2.62538	3.85935	2.51402	4.28073	5.45134	9.32058	6.08188	12.7158	7.27666	5.78794	4.573	3.96922	7.80415	4.87517	4.03149	3.49767	1.9358	7.13566	12.4766	2.88218	2.73066	9.83457	3.02318	10.5569	8.38471	15.0302	6.83331	5.87752	3.05515	3.0332	4.146	12.3301	4.88741	6.11243	3.70535	9.44285	4.55577	10.2275	3.21511	2.53462	4.47455	0.576073	5.54772	7.2772	6.69694	4.97334	7.33773	16.3401	1.6719	4.88061	7.17175	11.6253	2.35914	8.91076	7.51827	4.88819	6.41163	13.4324	6.57265	6.77007	8.75021	3.63132	14.2901	3.23518	1.97668	6.2677	3.99968	3.66334	13.0296	1.98389	5.80965	5.53155	11.9137	9.78868	9.50609	12.3062	6.27568	1.98464	10.2689	4.44617	2.16944	7.74886	17.0035	11.7366	9.81314	3.40962	2.15545	10.5764	6.46007	5.22835	12.2947	7.76354	8.33024	4.91885	5.17855	7.36	6.59343	2.07874	18.7651	3.37133	5.6245	5.11778	17.8649	3.17907	6.48485	3.06584	5.99563	9.19732	5.5792	1.17231	5.53553	2.54507	6.72629	20.5327	4.93243	13.1478	5.9199	3.27612	6.03853	3.35014	12.1743	3.6905	4.20953	3.88593	9.03452	8.02673	5.35194	6.2498	4.84279	4.9675	3.77016	12.2055	9.97899	18.8492	12.8584	5.60302	4.01316	0.115347	6.35488	4.39291	3.15678	5.74235	3.08929	7.91841	1.32481	13.178	4.15988	13.9869	8.03264	2.24545	12.7933	12.6429	6.59843	15.6558	10.5285	3.73936	7.89069	7.50409	1.87608	0.370611	3.21385	1.98868	11.501	1.59146	11.194	3.53621	17.8177	4.12298	21.9375	9.25422	7.84872
ENSG00000258230.2	ENSG00000258230		transcribed_processed_pseudogene	NA	0	0	0	0.219845	0.174811	0.108673	0	0.284817	0.443105	0.233646	0.333763	0.358863	0	0	0.220085	0.13214	0	0	0	0	0	0	0	0	0	0.057775	0	0	0	0.178001	0	0	0	0	0.149482	0.19732	0.0678281	0.202631	0.210557	0.0539262	0.150106	0	0	0	0	0	0	0	0	0	0.120976	0	0	0.282062	0.090991	0.191054	0	0	0	0	0	0	0	0	0	0	0.380896	0.0653507	0	0.105762	0	0.0803939	0.568866	0.112093	0	0	0.178138	0.0701432	0.106472	0	0	0	0	0	0.092683	0	0.434228	0.0638396	0.0604656	0	0.0747796	0.0818309	0.157038	0.0876799	0	0.0852831	0	0	0.0547024	0	0	0	0.341983	0.36531	0	0.130616	0	0	0.196473	0	0	0	0	0.0690104	0	0.105436	0	0	0	0	0	0	0	0	0	0.169699	0.127003	0.400159	0	0.26498	0	0	0	0	0	0.0745767	0.0759849	0	0.131793	0	0.0635787	0.337818	0	0	0	0.460737	0	0	0	0.284852	0.126938	0.0509818	0.0567206	0	0	0.0747724	0	0	0	0	0	0.177404	0.0718302	0	0	0.750502	0	0	0	0.199831	0	0.0624048	0	0	0	0	0.229264	0	0.162674	0	0	0	0	0	0.12101	0	0	0.0565679	0	0	0	0	0	0	0	0.143182	0	0.0694427	0	0	0	0.0626031	0.0610758	0	0	0	0	0.197284	0	0	0.0552958	0.452264	0.163093	0	0	0.180303	0.301508	0.14481	0	0	0.610701	0.0699701	0	0.0793551	0	0.0797775	0	0	0	0.0737683	0.152023	0.067039	0	0.299699	0	0	0.0867261	0	0.42688	0	0	0	0	0.0584851	0	0.0566591	0	0	0	0.164363	0	0	0	0	0	0.358926	0	0.623938	0	0	0	0.0590009	0.17246	0.203955	0	0.201571	0.117564	0.538811	0	0.227109	0	0	0	0	0.148459	0	0	0.679661	0	0.0810789	0	0	0	0	0	0	0	0	0	0.0639441
ENSG00000258231.5	ENSG00000258231		lncRNA	uncharacterized LOC100506869	0	0	0	0	0	0	0	0.0562053	0	0	0	0	0.0209442	0	0	0	0	0	0	0	0	0	0	0	0	0.0338001	0	0	0	0	0	0	0.0654888	0	0	0	0	0	0	0	0	0	0	0	0.0412356	0	0.0592073	0	0	0.0259019	0	0	0	0	0	0	0	0	0	0.0916931	0	0	0	0	0	0	0	0	0	0	0	0	0.17095	0	0.00920746	0	0	0	0	0	0	0	0	0	0	0	0	0	0	0	0	0	0	0	0	0.0407187	0	0	0.00736202	0	0	0	0	0.0336867	0	0	0	0	0	0	0	0	0	0	0	0	0	0	0	0.0560497	0	0	0	0	0.00830817	0	0	0.0907832	0	0	0	0	0	0	0	0	0	0	0.0228734	0	0	0.0346869	0	0	0	0	0	0	0	0	0	0	0	0	0	0	0	0	0	0	0	0	0	0	0	0	0	0	0	0	0.0464397	0	0	0	0	0	0	0	0	0	0	0	0	0	0	0	0.0388192	0	0	0	0	0	0.210991	0	0.0191765	0	0	0	0	0	0	0	0	0	0	0	0	0.0308793	0	0	0	0	0	0.0422791	0	0	0	0	0	0	0	0	0	0	0	0	0	0	0	0	0	0	0	0	0	0	0.108273	0	0	0	0	0	0	0	0	0	0	0	0	0	0	0	0	0.0312987	0	0	0	0.0949024	0	0	0	0	0	0	0	0	0.0370141	0	0	0	0	0	0	0	0	0	0	0	0	0	0	0	0	0	0	0	0	0	0	0.0321223
ENSG00000258232.2	ENSG00000258232		lncRNA	NA	44.9523	97.6989	194.7	48.8954	75.6041	93.413	70.5649	177.792	58.6606	34.6368	47.993	104.831	162.391	222.078	113.023	57.9286	73.4101	91.4918	130.482	58.8715	111.114	79.7995	37.9121	50.7308	137.448	75.8868	61.0238	98.4807	62.3256	65.6711	34.3084	138.536	57.71	72.4146	70.3054	97.6656	65.5645	104.841	112.978	155.145	220.965	89.9419	44.24	90.8916	57.8194	37.6533	55.4116	62.2889	44.6115	28.8661	113.145	122.48	124.427	132.791	154.174	74.142	44.0418	56.0642	121.335	69.0609	41.8746	131.747	100.061	96.7619	377.888	53.6379	130.957	88.4676	119.468	83.0117	59.1129	97.1243	93.2739	206.739	66.9768	28.6385	56.7484	62.1576	134.663	61.5731	86.059	104.956	45.4891	81.8501	105.781	50.6378	62.3097	85.8754	223.358	119.347	75.887	38.8046	48.993	77.7504	120.225	45.8199	62.5913	64.671	35.3882	51.5237	89.7381	88.7704	81.5898	126.393	74.3854	77.761	102.06	358.007	82.8964	52.3399	34.7718	92.5749	56.6295	128.54	94.9578	137.249	58.3083	125.832	65.4749	39.6216	99.5687	57.5941	72.8906	52.1068	316.631	19.297	176.902	142.825	9.79883e-10	90.3687	21.575	61.3773	62.6718	50.5221	78.8458	114.48	97.8372	70.9125	69.2296	133.718	96.9078	191.44	100.823	129.998	119.37	53.8565	76.2327	187.804	56.9992	224.173	95.1728	198.152	106.565	52.9849	73.3536	48.0817	56.0434	53.2673	53.2045	90.3645	34.5855	62.3576	66.9708	27.7071	58.9183	46.0706	80.0265	151.213	68.5676	101.674	64.6826	99.1797	56.297	118.872	133.356	56.0018	163.529	89.2313	32.6318	139.954	72.0465	94.3049	111.737	92.6449	122.33	93.4921	76.2517	31.0528	59.5391	64.6358	78.5336	122.109	50.7017	107.025	72.0991	54.101	60.2376	57.6412	68.7727	75.9639	24.1762	92.2631	112.275	112.444	91.9889	284.401	78.3727	44.0742	110.614	107.413	72.828	97.7027	45.514	90.556	67.1729	116.72	45.556	92.7431	87.6299	104.824	69.5312	105.293	85.5544	42.9219	60.7071	111.13	101.364	90.07	147.81	77.6526	105.458	106.391	61.7704	89.1625	114.659	16.4358	57.2485	33.2018	122.573	101.356	94.2329	248.195	79.3973	96.6324	60.7108	37.9084	100.322	108.516	124.894	28.604	93.1378	36.2056	116.611	86.0511	78.9271	62.1173	53.6422	68.4245	64.4306	118.282	132.655	65.0501	114.511	50.5197	67.2831	139.322	73.6561	62.6897	280.801	125.76	211.322	87.7639	58.7069	123.299	30.8683	137.477	67.0135	112.932	153.876	343.108	77.1358	88.3163	127.605	98.9367	28.5899	122.243	154.022	136.363	62.9662	174.485
ENSG00000258233.1	ENSG00000258233	ARHGAP42P5	processed_pseudogene	NA	0	0	0	0	0	0.0340823	0	0	0	0	0	0	0	0	0.0133603	0	0.0168147	0	0	0	0	0	0	0	0	0	0	0.0200715	0.0129677	0	0.0494301	0	0	0	0	0	0	0	0	0.00786348	0	0	0	0	0	0.00374531	0	0	2.68189e-05	0.00708751	0	0	0	0	0	0	0	0	0	0	0	0	0	0	0	0	0	0	0	0.0479611	0	0	0.0860734	0	0	0	0	0	0	0	0.0588545	0	0	0	0	0.0472833	0	0	0	0	0	0	0	0	0	0	0	0.0178752	0	0	0	0	0	0	0	0	0	0	0	0.0115914	0	0	0	0	0	0.000693084	0	0.0134929	0	0	0	0.0121238	0.0170358	0	0	0	0	0.00293902	0	0.013012	0	0	0	0	0	0	0	0	0	0	0	0.0114624	0	0	0	0	0	0	0	0	0	0	0.00236727	0	0	0	0	0	0	0	0	0	0	0	0	0	0	0	0	0.0399266	0	0	0	0.0103414	0	0	0	0.0115924	0	0	0.0220058	0	0	0	0	0	0	0	0	0	0	0	0	0	0	0	0.0427283	0	0	0	0	0	0	0	0	0	0	0.00909859	0	0	0	0	0.0094193	0	0	0	0.0048118	0	0.0130707	0	0.0202259	0	0	0	0	0	0	0	0	0	0	0	0	0	0	0	0	0	0	0.0031947	0.0109655	0	0	0	0	0	0	0	0	0	0	0	0	0	0	0	0	0	0	0	0.0109726	0	0	0	0	0	0	0	0.0194468	0	0	0	0	0	0	0.0127183	0.0159645	0.018851	0	0	0	0	0	0	0.0076073	0	0	0.0436953	0.000319238	0
ENSG00000258234.1	ENSG00000258234		lncRNA	NA	0	0.090573	0	0	0	0	0	0	0	0	0	0	0	0	0	0.0506209	0	0	0	0	0	0	0	0.0593455	0	0	0	0	0	0.0668479	0	0	0	0	0	0	0	0	0	0	0	0	0	0	0	0	0	0	0	0	0.0608357	0	0	0	0.0914348	0	0	0	0	0	0	0	0	0	0	0	0.06465	0	0	0	0	0	0	0	0	0	0	0	0	0	0	0	0	0	0	0	0	0	0	0	0	0	0	0	0	0	0	0	0	0	0	0	0	0	0	0	0	0	0	0	0	0	0	0	0	0	0	0	0	0	0	0	0	0.0749375	0	0	0	0	0	0	0	0	0	0	0	0	0	0	0	0	0	0.0372148	0	0	0	0	0	0	0	0	0	0	0	0	0	0	0	0	0	0	0	0	0	0	0	0	0	0	0	0	0	0	0	0	0	0	0	0	0	0	0	0	0	0	0	0	0	0	0	0	0	0	0	0	0	0	0	0	0	0	0.0509948	0	0	0	0	0	0	0	0	0	0	0	0	0	0	0	0	0	0	0	0	0	0	0	0	0	0	0	0	0	0	0	0	0	0	0	0	0	0	0	0	0	0	0	0	0	0	0	0	0	0	0	0	0	0	0.224548	0	0	0	0	0	0	0	0	0	0	0.0590897	0.0557499	0	0.081512	0	0	0	0	0	0	0	0.126415	0	0	0	0	0	0	0	0	0	0	0	0
ENSG00000258235.1	ENSG00000258235		lncRNA	NA	0	0	0	0	0	0	0	0	0	0	0	0	0	0	0	0	0	0	0	0	0	0	0	0	0	0	0	0	0	0	0	0	0	0	0	0	0	0	0	0	0	0	0	0	0	0	0	0	0	0	0	0	0	0	0	0	0	0	0	0	0	0	0	0	0	0	0	0	0	0	0	0	0	0	0	0	0	0	0	0	0	0	0	0	0	0	0	0	0	0	0	0	0	0	0	0	0	0	0	0	0	0	0	0	0	0	0	0	0	0	0	0	0	0	0	0	0	0	0	0	0	0	0	0	0	0	0	0	0	0	0	0	0	0	0	0	0	0	0	0	0	0	0	0	0	0	0	0	0	0	0	0	0	0	0	0	0	0	0	0	0	0	0	0	0	0	0.119003	0	0	0	0	0	0	0	0	0	0	0	0	0	0	0	0	0	0	0	0	0	0	0	0	0	0	0	0	0	0	0	0	0	0	0	0	0	0	0	0	0	0	0	0	0	0	0	0	0	0	0	0	0	0	0	0	0	0	0	0	0	0	0	0	0	0	0	0	0	0	0	0	0	0	0	0	0	0	0	0	0	0	0	0	0	0	0	0	0	0	0	0	0	0	0	0	0	0	0	0	0	0	0	0	0	0	0	0	0	0	0	0	0	0	0	0	0	0	0	0	0	0	0
ENSG00000258239.1	ENSG00000258239	MTND2P17	unprocessed_pseudogene	NA	0	0	0	0	0	0	0	0	0	0	0	0	0	0	0	0	0	0	0	0	0	0	0	0	0	0	0	0	0	0	0	0	0	0	0	0	0	0	0	0	0	0	0	0	0	0	0	0	0.0542258	0	0	0	0	0	0	0	0	0	0	0	0	0	0	0	0	0	0	0	0	0	0	0	0	0	0	0	0	0	0	0	0	0	0	0	0	0	0	0	0	0	0	0	0	0	0	0	0	0	0	0	0	0	0	0	0	0	0	0	0	0	0	0	0	0	0	0	0	0	0	0	0	0	0	0	0	0	0	0	0	0	0	0	0	0	0	0	0	0	0	0	0	0	0	0	0	0	0	0	0	0	0	0	0	0	0	0	0	0	0	0	0	0	0	0	0	0	0	0.105544	0	0	0	0	0	0	0	0	0	0	0	0	0	0	0	0	0	0	0	0	0	0	0	0	0	0	0	0	0	0	0	0	0	0	0	0	0	0	0	0	0	0	0	0	0	0	0	0	0	0	0	0	0.054744	0	0	0	0	0	0	0	0	0	0	0	0	0	0	0	0.0668716	0	0	0	0	0	0.0578831	0	0	0	0	0	0	0	0	0.0701855	0	0	0	0	0	0	0	0	0	0	0	0	0	0	0	0	0	0	0	0	0	0	0	0	0	0	0	0	0	0	0	0	0	0	0	0	0	0
ENSG00000258240.5	ENSG00000258240		lncRNA	uncharacterized LOC105369980	0.201941	0	0	0	0	0	0	0	0	0	0.0637038	0	0	0	0	0	0	0	0	0	0	0	0	0	0	0	0.113879	0	0	0	0	0	0	0	0	0	0	0.107685	0	0	0	0	0	0.0615656	0.0653454	0	0	0	0	0	0	0	0	0	0	0	0	0	0	0	0	0	0	0	0	0	0	0	0	0	0	0.084359	0.304875	0.0568074	0.132019	0	0	0	0.125828	0	0	0	0	0	0	0	0	0	0	0	0	0	0	0	0	0	0	0	0	0.0920485	0	0	0.0641282	0	0	0.0477868	0	0	0	0	0	0	0	0	0	0	0	0	0	0	0	0	0	0	0	0	0	0	0	0	0	0.0581769	0	0	0	0	0	0	0.0528277	0	0	0	0	0	0	0	0	0	0	0	0	0	0	0	0	0	0	0	0	0	0	0	0	0	0	0	0	0	0	0.0718282	0	0	0	0	0	0	0	0	0	0.162959	0	0	0	0	0	0	0	0	0	0	0	0	0	0	0	0	0	0	0	0	0	0	0	0	0	0	0	0	0.132406	0	0	0	0	0	0	0	0	0	0	0	0	0	0	0	0	0	0	0	0	0	0	0	0	0	0	0.0469533	0	0	0.108116	0	0	0	0	0	0	0	0.0559755	0.0901955	0	0	0	0	0	0	0	0.186094	0	0.0984151	0	0	0	0	0	0.1151	0	0	0	0	0	0	0	0	0	0	0.0634505	0	0	0	0	0	0	0	0	0	0	0	0	0	0	0.129441
ENSG00000258244.1	ENSG00000258244	OSTF1P1	processed_pseudogene	NA	0	0	0	0	0	0	0	0	0	0.0759801	0	0	0.0397022	0	0	0	0	0	0.0761017	0	0.105028	0	0	0	0	0	0	0.0621904	0.0653546	0.0604465	0	0	0	0	0	0	0.061496	0	0.0639666	0	0	0.143863	0	0	0	0	0.0864174	0	0	0.169982	0	0.0595467	0	0	0	0	0	0	0	0	0	0	0	0	0	0	0	0	0	0	0	0	0	0	0	0	0	0	0	0	0	0	0	0	0	0	0	0	0	0	0	0	0	0	0	0	0	0	0.0494939	0	0	0	0	0.062995	0	0	0	0	0	0.213523	0	0.0771383	0	0	0	0	0	0	0.0959077	0	0	0	0.0521769	0	0.0424169	0	0	0	0	0	0	0.0515601	0	0	0	0	0	0	0	0	0.0579017	0	0.233183	0	0.165016	0	0	0	0	0	0	0	0	0	0	0	0	0	0	0.140848	0	0.0601027	0	0	0.167384	0	0	0	0	0	0	0	0	0	0	0	0	0	0	0	0	0	0	0	0.172613	0	0.144401	0	0	0	0	0	0	0	0	0	0	0	0.158176	0	0.0462516	0	0	0	0	0	0	0	0.479058	0.319451	0	0	0.172089	0	0	0	0	0.262109	0	0	0	0	0.112767	0	0	0	0	0.0507209	0	0	0	0	0	0	0	0	0	0	0	0	0	0	0.0675128	0	0	0	0	0	0	0	0	0	0	0.0646224	0	0	0	0.0832946	0	0	0	0	0	0	0	0	0	0	0	0	0	0	0	0	0	0	0	0	0	0	0	0	0	0	0	0	0	0	0	0
ENSG00000258245.1	ENSG00000258245	RPL10P13	processed_pseudogene	NA	1.0736	0	0	0.192211	0.475001	0	0	2.98376	0.456362	0.360717	0.34417	0	1.11936	0	0.329803	0.272219	0.643763	0	1.00728	1.02458	0	0.225909	0.328341	0.165352	0.88844	0.156257	0.28728	0.584435	0.194748	0.183433	0.430855	1.59386	0.124393	0.451601	0.461764	0	0.190925	0.205901	0.367219	1.85755	0.154632	1.11317	0.551118	0.159869	0	0.40257	0	0	0.574622	0.738914	0	4.04276	0	1.53887	1.97569	0.590892	0.170237	0	0.690916	0.282543	0	0	0.814176	0.156419	6.30819	0	0.78862	0.530004	0	0	0	0	0	0.555053	0	0	0.55052	0.195937	0.328642	0.718273	0.141405	0.383189	4.38525	0	2.0396	0.216886	0	0.374255	2.18701	1.19459	0	0	0.323623	1.00417	0.160389	0	0	0.98122	0.154465	0.239329	0	0.553967	0.176252	0.188308	0.394246	0.672324	1.45586	0.572904	0.836745	0.855507	0	2.64762	0	0	0.168185	0	2.95163	0	0.286951	0.636396	0.413388	0	0	0.410477	1.29797	0	0.756068	0.206108	0.291875	0.285926	0.527853	0	0.343719	0	0.192605	0.19231	0.212288	0	0.135585	0	0.679329	0	0.224665	0	0	0.165691	0.37115	0.313732	0	0.585607	1.48282	1.25715	0.14731	0.253161	0	0.409741	0	0	0.319565	0	0.473608	0.365855	0.393263	0.321055	0.263865	1.21406	0.176756	0	0.404416	0.36121	0.174209	0	0	2.07302	12.681	0	0	0.423332	0.67112	0.234397	0.772026	0	0	2.10771	0.249349	0.267491	0.217933	0	0.554228	0.568834	3.826	0.256294	0	0	0.32981	0	2.25369	0.192575	0.714232	4.91429	1.48302	0	0.735396	0.537291	1.36248	0	0.203648	0	0	0	0.454653	0	1.34325	0.244092	0	2.04978	0.310371	0.836034	3.14759	1.29395	0.210245	0.376683	2.40589	0	1.11964	0.706073	0	0.603226	0	0.415125	3.11865	0.378127	0	0.243628	0.566811	0	0	0	3.29456	0	0.423912	0	0.94208	0.157943	0	0.455288	0.148395	0	0.417693	1.18454	0.290104	0.238485	0.244868	0.985131	0	1.86228	0	0	0	0	1.13725	0.659726	0.225603	0	2.4896	0.415995	0.672592	0.163264	0.701851	0	0.290634	0.55609	0.169901	0.738708	0	0	0.878222	0.702144	0.784609	0.19468	0	0.160586	0.462914	1.14921	0	0	4.9474	0.413354	0.58826	0.327538
ENSG00000258247.1	NA	NA	NA	NA	0	0	0	0	0	0	0	0	0	0	0	0	0	0	0	0	0	0	0	0	0	0	0	0	0	0	0	0	0	0	0	0	0	0	0	0	0	0	0	0	0	0	0	0	0	0	0	0	0	0	0	0	0	0	0	0	0	0	0	0	0	0	0	0	0	0	0	0	0	0	0	0	0	0	0	0	0	0	0	0	0	0	0	0	0	0	0	0	0	0	0	0	0	0	0	0	0	0	0	0	0	0	0	0	0	0	0	0	0	0	0	0	0	0	0	0	0	0	0	0	0	0	0	0	0	0	0	0	0	0	0	0	0	0	0	0	0	0	0	0	0	0	0	0	0	0	0	0	0	0	0	0	0	0	0	0	0	0	0	0	0	0	0	0	0	0	0	0	0	0.410628	0	0	0	0	0	0	0	0	0	0	0	0	0	0	0	0	0	0	0	0	0	0	0	0	0	0	0	0	0	0	0	0	0	0	0	0	0	0	0	0	0	0	0	0	0	0	0	0	0	0	0	0	0	0	0	0	0	0	0	0	0	0	0	0	0	0	0	0	0	0	0	0	0	0	0	0	0	0	0	0	0	0	0	0	0	0	0	0	0	0	0	0	0	0	0	0	0	0	0	0	0	0	0	0	0	0	0	0	0	0	0	0	0	0	0	0	0	0	0	0
ENSG00000258249.1	ENSG00000258249		lncRNA	NA	0	0	0	0	0	0.133722	0	0	0	0	0	0	0	0	0	0	0	0	0	0	0	0	0	0	0	0	0	0	0	0	0	0	0	0	0	0	0	0	0	0	0	0	0	0	0	0	0	0	0	0	0	0	0	0	0	0	0	0	0	0	0	0	0	0	0	0	0	0	0	0	0	0	0	0	0	0	0	0	0	0	0	0	0	0	0	0	0	0	0	0	0	0	0	0	0	0	0	0	0	0	0	0	0	0	0	0	0	0	0	0	0	0	0	0	0	0	0	0	0	0	0	0	0	0	0	0	0	0	0	0	0	0	0	0	0	0	0	0	0	0	0	0	0	0	0	0	0	0	0	0	0	0	0	0	0	0	0	0	0	0	0	0	0	0	0	0	0	0	0	0	0	0	0	0	0	0	0	0	0	0	0	0	0	0	0	0	0	0	0	0	0	0	0	0	0	0	0	0	0	0	0	0	0	0	0	0	0	0	0	0	0	0	0	0	0	0	0	0	0	0	0	0	0	0	0	0	0	0	0	0	0	0	0	0	0	0	0	0	0	0	0	0	0	0	0	0	0	0	0	0	0	0	0	0	0	0	0	0	0	0	0	0	0	0	0	0	0	0	0	0	0	0	0	0	0	0	0	0	0	0	0	0	0	0	0	0	0	0	0	0
ENSG00000258251.1	ENSG00000258251	YPEL5P3	processed_pseudogene	NA	0	0	0	0	0	0.214028	0	0	0	0	0	0	0	0	0	0	0	0	0	0	0	0	0	0	0	0	0	0	0	0	0	0	0	0	0	0	0	0	0	0	0	0	0	0	0	0	0	0	0	0	0	0	0	0	0	0	0	0	0	0	0	0	0	0	0	0	0	0	0	0	0	0	0	0	0	0	0	0	0	0	0	0	0	0	0	0	0	0	0	0	0	0	0	0	0	0	0	0	0	0	0	0	0	0	0	0	0	0	0	0	0	0	0	0	0	0	0	0	0	0	0	0	0	0	0	0	0	0	0	0	0	0	0	0	0	0	0	0	0	0	0	0	0	0	0	0	0	0	0	0	0	0	0	0	0	0	0.178278	0	0	0	0	0	0	0.246257	0	0	0	0	0	0	0	0	0	0	0	0	0	0	0	0	0	0	0	0	0	0	0	0	0	0	0	0	0	0	0	0	0	0	0	0	0	0	0	0	0	0	0	0	0	0	0	0	0	0	0	0	0	0	0	0	0	0	0	0	0	0	0	0	0	0	0	0	0	0	0	0	0	0	0	0	0	0	0	0	0	0	0	0	0	0	0	0	0	0	0	0	0	0	0	0	0	0	0	0	0	0	0	0	0	0	0	0	0	0	0	0	0	0	0	0	0	0	0	0	0	0	0	0	0	0
ENSG00000258253.1	ENSG00000258253		lncRNA	NA	0	0	0	0	0	0	0	0	0	0	0	0	0	0	0	0	0	0	0	0	0	0	0	0	0	0	0	0	0	0	0	0	0	0	0	0	0	0	0	0	0	0	0	0	0	0	0	0	0	0	0	0	0	0	0	0	0	0	0	0	0.102625	0	0	0	0	0	0	0	0	0	0	0	0	0	0	0	0	0	0	0	0	0	0	0	0	0	0	0	0	0	0	0	0	0	0	0	0	0	0	0	0	0	0	0	0	0.0956896	0	0	0	0	0	0	0	0	0	0	0	0	0	0	0	0	0	0	0	0	0	0	0	0	0	0	0	0	0	0	0	0	0	0	0	0	0	0	0	0	0	0	0	0	0	0	0	0	0	0	0	0	0	0	0	0	0	0	0	0	0	0	0	0	0	0	0	0	0	0	0	0	0	0	0	0	0	0	0	0	0	0	0	0	0	0	0	0	0	0	0	0	0	0	0	0	0	0	0	0	0	0	0	0	0	0	0	0	0	0	0	0	0	0	0	0	0	0	0	0	0	0	0.206479	0	0	0	0	0	0	0	0	0	0	0	0	0	0	0	0	0	0	0	0	0	0	0	0	0	0	0	0	0	0	0	0	0	0	0	0	0	0	0	0	0	0	0	0	0	0	0	0	0	0.0459962	0	0	0	0	0	0	0	0	0	0	0
ENSG00000258254.1	ENSG00000258254		lncRNA	NA	0	0	0	0	0	0	0	0	0	0	0	0	0	0	0	0	0	0	0	0	0	0	0	0	0	0	0	0	0	0	0	0	0	0	0	0	0	0	0	0	0	0	0	0	0	0	0	0	0	0	0	0	0	0	0	0	0	0	0	0	0	0	0	0	0	0	0	0	0	0	0	0	0	0	0	0	0	0	0	0	0	0	0	0	0	0	0	0	0	0	0	0	0	0	0	0	0	0	0	0	0	0	0	0	0	0	0	0	0	0	0	0	0	0	0	0	0	0	0	0	0	0	0	0	0	0	0	0	0	0	0	0	0	0	0	0	0	0	0	0	0	0	0	0	0	0	0	0	0	0	0	0	0	0	0	0	0	0	0	0	0	0	0	0	0	0	0	0	0	0	0	0	0	0	0	0	0	0	0	0	0	0	0	0	0	0	0	0	0	0	0	0	0	0	0	0	0	0	0	0	0	0	0	0	0	0	0	0	0	0	0	0	0	0	0	0	0	0	0	0	0	0	0	0	0	0	0	0	0	0	0	0	0	0	0	0	0	0	0	0	0	0	0	0	0	0	0	0	0	0	0	0	0	0	0	0	0	0	0	0	0	0	0	0	0	0	0	0	0	0	0	0	0	0	0	0	0	0	0	0	0	0	0	0	0	0	0	0	0	0
ENSG00000258256.1	ENSG00000258256		lncRNA	NA	0	0	0	0	0	0	0	0	0	0	0	0	0	0	0	0	0	0	0	0	0	0	0	0	0	0	0	0	2.52996e-08	0	0	0	0	0.227387	0	0.077697	0	0	0	0	0	0	0	0	0	0	0	0	0.090858	0	0	0	0	0.0621576	0	0	0	0	0	0	0	0	0	0	0	0	0.0578239	0	0	0	0	0	0	0	0	0	0	0	0	0	0	0	0	0	0.0600055	0	0	0	0	0	0	0	0	0	0	0	0.120134	0	0	0	0	0	0	0	0	0	0	0	0	0	0	0	0	0	0	0	0	0	0	0	0	0	0	0	0	0	0	0	0	0	0	0	0	0	0	0	0	0	0	0	0	0	0	0	0	0	0	0	0	0	0	0	0	0	0	0	0	0	0	0.0493452	0	0.0636715	0	0	0	0	0.0858684	0	0.0882664	0	0	0	0	0	0	0	0	0	0	0	0	0	0	0	0	0	0	0	0	0	0	0	0	0.0308964	0	0	0	0	0	0	0	0	0	0	0	0	0	0	0	0	0	0	0	0	0	0	0	0	0	0	0.186954	0	0	0	0	0	0	0.109089	0	0	0	0	0	0	0	0	0	0	0	0	0	0	0.0704827	0	0	0	0	0	0	0	0	0	0	0	0	0	0	0	0	0	0	0	0	0	0	0	0.0557539	0.0557748	0	0	0	0	0	0	0	0	0	0	0	0	0	0	0	0	0	0	0	0	0	0
ENSG00000258260.1	ENSG00000258260		lncRNA	NA	0.341329	0.528728	0	0.373834	0	1.03877	0.381406	0.425813	1.16972	0.0570522	0.60523	0.222306	0	0	1.96473	0	1.57327	0.242781	0.133794	0.170811	0	2.3963	0.95769	0	0.577807	0	1.09099	0	0	0	0.953732	0.271339	0.348377	1.18877	0.573604	0.843566	0	0.406764	0.67177	0.188036	0.151703	0	0	0.971511	0	1.16378	0	0.967636	0	0	0.852271	0	0.912213	0.802806	1.03834	1.11573	0.457126	1.59996	0	1.08348	3.54462	0.146316	0.717287	0.0393433	0	0	0	0.865083	0.423732	0.761409	0.320212	0.595185	0.0563418	1.04898	0.279519	0.39601	0.408717	0.616565	0.328215	0	0	0.102341	0.481354	0	1.50393	0.177241	0	0.673133	0.601929	0	1.18225	0	0.892017	0	0	0.13469	0.51244	0	0.202197	0.593525	0.442416	0.784173	0	0.194352	0	0.335739	0.516596	0.602006	1.66849	0.294441	0.623711	3.56814e-07	0	0.164555	0.457494	0	0.52496	0.48776	0.390321	0	0.249809	0.278204	0.662754	1.22394	0.540127	0	0	0.0607052	1.02377	0.000667881	0	0.00547779	0	0.236449	0	2.02606	0.218331	0.381817	0.366658	0.179923	0.690846	0	0.908169	0	0.867633	0.632355	0	0.661765	1.62748	0.515885	0.536987	0.333866	2.4111	0.410587	0.693581	0	0.0788374	0.461928	0.751801	0	0.23795	0.576853	0.206851	0	0	5.68304e-09	0.514687	0	0.247019	0.475959	0.365881	0	2.44131	0	0	0	0.285059	0.468359	0	0.37052	0	0.50282	0.091616	0	0.646187	0.7392	0.900875	0.26998	0.744303	0	0.128407	0	0	0.298215	0	1.01766	0	0	0.220041	0	0.976049	0	0	0	0	1.51796	0.298419	0.149342	0.0896441	0	0	0.061364	0	0.0596396	0	0.522352	1.14008	0.43682	0.661163	1.33895	0.43927	0	0.843077	0.89133	0.404331	0	0	0.0979799	1.73864	0	1.01637	0.536453	0	1.90273	0.730343	0.159681	0.926873	0.670631	0	0.752885	0	0	0	0.26745	0.64434	0.000155547	1.39536	0.468887	0	0.29063	0	0.576253	0	0.532045	0.830253	0.879567	0	0	1.09956	1.1455	5.97034e-05	0.350397	0	0	0.523706	0.112293	0.135192	0	0.650292	0	0.649527	0.37484	0.291051	0	1.08554	0	0	0.511742	0.0528283	0.490082	0.998565	0.265857	0.762869	0.291761	0.395175	0	0.61145	0.801362	0.241668	0.180358
ENSG00000258262.1	ENSG00000258262		processed_pseudogene	NA	0	0	0	0	0	0	0	0	0	0	0	0	0	0	0	0	0	0	0	0	0	0	0	0	0	0	0	0	0	0	0	0	0	0	0	0	0	0	0	0	0	0	0	0	0	0	0	0	0	0	0	0	0	0	0	0	0	0	0	0	0	0	0	0	0	0	0	0	0	0	0	0	0	0	0	0	0.120556	0.0403418	0	0	0	0	0	0	0	0	0	0	0	0	0	0	0.0337544	0	0	0	0	0	0	0	0	0	0	0	0	0	0	0	0	0	0	0	0	0	0	0	0	0	0	0	0	0	0	0	0	0	0	0	0	0	0	0	0	0	0	0	0	0	0	0	0	0.0213144	0	0	0	0	0	0	0.135613	0	0	0	0	0	0	0	0	0	0	0	0.0355141	0	0	0	0	0	0	0	0	0	0	0	0	0	0	0	0	0	0	0	0	0	0	0	0	0	0.0460659	0	0	0	0	0	0	0	0	0	0	0	0	0	0	0	0	0	0	0	0	0	0	0	0	0	0	0	0	0	0	0	0	0	0	0	0	0	0	0	0	0	0	0	0	0	0	0	0	0	0	0	0	0	0	0	0	0	0	0	0	0	0	0	0	0	0	0	0	0	0	0	0	0	0	0	0	0	0	0	0	0	0	0	0	0	0	0	0	0	0	0	0	0	0	0	0	0	0	0	0	0	0	0
ENSG00000258265.1	ENSG00000258265		lncRNA	NA	0	0	0	0	0	0	0	0	0	0	0	0	0	0	0	0	0	0	0	0	0	0	0	0	0	0	0	0	0	0	0	0	0	0	0	0	0	0	0	0	0	0	0	0	0	0	0	0	0	0	0	0	0	0	0	0	0	0	0	0	0	0	0	0	0	0	0	0	0	0	0	0	0	0	0	0	0	0	0	0	0	0	0	0	0	0	0	0	0	0	0	0	0	0	0	0	0	0	0	0	0	0	0	0	0	0	0	0	0	0	0	0	0	0	0	0	0	0	0	0	0	0	0	0	0	0	0	0	0	0	0	0	0	0	0	0	0	0	0	0	0	0	0	0	0	0	0	0	0	0	0	0	0	0	0	0	0	0	0	0	0	0	0	0	0	0	0	0	0	0	0	0	0	0	0	0	0	0	0	0	0	0	0	0	0	0	0	0	0	0	0	0	0	0	0	0	0	0	0	0	0	0	0	0	0	0	0	0	0	0	0	0	0	0	0	0	0	0	0	0	0	0	0	0	0	0	0	0	0	0	0	0	0	0	0	0	0	0	0	0	0	0	0	0	0	0	0	0	0	0	0	0	0	0	0	0	0	0	0	0	0	0	0	0	0	0	0	0	0	0	0	0	0	0	0	0	0	0	0	0	0	0	0	0	0	0	0	0	0	0
ENSG00000258268.1	NA	NA	NA	NA	0	0	0	0	0	0	0	0	0	0	0	0	0	0	0	0	0	0	0	0.341402	0	0	0	0	0	0	0	0	0	0	0	0	0	0	0	0	0	0	0	0	0	0	0	0	0	0	0	0	0	0	0.0436989	0	0	0	0	0	0	0	0	0	0	0	0	0	0	0	0	0	0	0	0	0	0	0	0	0	0	0	0	0	0	0	0	0	0	0	0	0	0	0	0	0	0	0	0	0	0	0	0	0	0	0	0	0	0	0	0	0	0	0	0	0	0	0	0	0	0	0	0	0	0	0	0	0	0	0	0	0	0.0429841	0	0	0	0	0	0	0	0	0	0	0	0	0.0272258	0	0	0	0	0	0	0	0	0	0	0	0	0	0	0	0	0	0	0	0	0	0	0	0.136841	0	0	0	0	0	0	0	0	0	0	0	0	0	0	0	0	0	0	0	0	0	0	0	0	0	0	0	0	0	0	0	0	0	0	0	0	0	0	0	0	0	0	0	0	0	0	0	0	0	0	0	0	0	0	0.0521694	0	0	0	0	0	0	0	0	0	0	0	0	0	0	0	0	0	0	0	0	0.0808334	0	0	0	0	0	0	0	0	0	0	0	0	0	0.133975	0	0.0672829	0	0	0	0	0	0	0	0	0	0	0	0.0589973	0	0	0	0	0	0	0	0	0	0	0	0	0	0	0	0	0	0	0	0
ENSG00000258271.1	ENSG00000258271		processed_pseudogene	NA	0	0	0	0	0	0	0	0	0	0	0	0	0	0	0	0	0	0	0	0	0	0	0	0	0	0	0	0	0	0	0	0	0	0	0	0	0	0	0	0	0	0	0	0	0	0	0	0	0	0	0	0	0	0	0	0	0	0	0	0	0	0	0	0	0	0	0	0	0	0	0	0	0	0	0	0	0	0	0	0	0	0	0	0	0	0	0	0	0	0	0	0	0	0	0	0	0	0	0	0	0	0	0	0	0	0	0	0	0	0	0	0	0	0	0	0	0	0	0	0	0	0	0	0	0	0	0	0	0	0	0	0	0	0	0	0	0	0	0	0	0	0	0	0	0	0	0	0	0	0	0	0	0	0	0	0	0	0	0	0	0	0	0	0	0	0	0	0	0	0.0998384	0	0	0	0	0	0	0	0	0	0	0	0	0	0	0	0	0	0	0	0	0	0	0	0	0	0	0	0	0	0	0	0	0	0	0	0	0	0	0	0	0	0	0	0	0	0	0	0	0	0	0	0	0	0	0	0	0	0	0	0	0	0	0	0	0	0	0	0	0	0	0	0	0	0	0	0	0	0	0	0	0	0	0	0	0	0	0	0	0	0	0	0	0	0	0	0	0	0	0	0	0	0	0	0	0	0	0	0	0	0	0	0	0	0	0	0	0	0	0	0
ENSG00000258272.1	ENSG00000258272		lncRNA	NA	0	0	0	0	0	0	0	0	0	0	0	0	0	0	0	0	0	0	0	0	0	0	0	0	0	0	0	0	0	0	0	0	0	0	0	0	0	0	0	0	0	0	0	0	0	0	0	0	0	0	0	0	0	0	0	0	0	0	0	0	0	0	0	0	0	0	0	0	0	0	0	0	0	0	0	0	0	0	0	0	0	0	0	0	0	0	0	0	0	0	0	0	0	0	0	0	0	0	0	0	0	0	0	0	0	0	0	0	0	0	0	0	0	0	0	0	0	0	0	0	0	0	0	0	0	0	0	0	0	0	0	0	0	0	0	0	0	0	0	0	0	0	0	0	0	0	0	0	0	0	0	0	0	0	0	0	0	0	0	0	0	0	0	0	0	0	0	0	0	0	0	0	0	0	0	0	0	0	0	0	0	0	0	0	0	0	0	0	0	0	0	0	0	0	0	0	0	0	0	0	0	0	0	0	0	0	0	0	0	0	0	0	0	0	0	0	0	0	0	0	0	0	0	0	0	0	0	0	0	0	0	0	0	0	0	0	0	0	0	0	0	0	0	0	0	0	0	0	0	0	0	0	0	0	0	0	0	0	0	0	0	0	0	0	0	0	0	0	0	0	0	0	0	0	0	0	0	0	0	0	0	0	0	0	0	0	0	0	0	0
ENSG00000258273.1	ENSG00000258273		unprocessed_pseudogene	NA	0	1.3904	0	0	2.38028	0	1.1155	0	1.64814	0.530031	0	0	0.741952	0	3.73703	0	1.42889	0	1.07889	0	4.70776	0	1.57235	0.979265	0	0.810389	0	0	2.17845	0	0	0	0.64656	1.21326	0	0.906446	0	3.57485	2.67985	2.46623	0	0	0	0.731404	0.982234	2.44306	1.19734	0	2.62613	0	0	1.54228	0.588591	0	4.64386	0	0	1.5184	0	0	1.47853	1.28239	0	0.736208	0	0	1.07123	0	0	0	1.72834	0	0	0	1.78837	0	0	2.16623	0	0	0	0	0	0	0	2.12135	2.44839	3.59474	1.87325	5.6412	0	1.23839	2.7021	0	0	0	0	1.65337	0	0	0	0	0	4.84282	0	0.665965	0	1.67157	1.57333	0	1.02486	0	0	1.06165	0	0	0	0	4.21448	0	1.95973	0.930236	0	0	0	0	5.56698	0	0	0	0	0	0	0	0.952326	0	2.01445	1.11038	0	2.58923	1.79333	0.850766	0	2.84735	0	0.697919	0.903648	6.08808	2.46629	3.39191	0	1.40026	0	0	0	0	0	0	3.28418	0	0	1.99638	0	0	1.54372	0	0.893814	0	0.851687	0	8.37643	0.844865	2.02836	0	2.76298	0	0	2.32348	0	0	2.50675	0	0	0	0	0	1.31773	0	0	0	0.668102	0	0	0	7.26549	0	1.82719	0	0	0	0.769797	1.57482	0	0	0	0	2.16244	0	0	0	0	0	0.82484	0	0	0.863049	0	4.31277	0	0	0.902655	1.02825	0	0	0	1.18498	0	0.814325	2.28606	2.32824	0	2.79013	0	0	0	0	0	0	1.5752	1.05461	0	0	0	1.81139	0	0	0	0	2.01557	0	0	0	0	1.06391	0	0	0	2.78702	0	2.3477	0	1.51051	0	0	0	0	0	1.57174	0.816355	0	1.47585	1.37312	0	0	0	0	0.751931	0	2.96604	0	0	0	0	0	0.606073	1.6342	0	0	0	0
ENSG00000258274.1	ENSG00000258274		lncRNA	uncharacterized LOC101928731	0	0	0	0	0	0	0	0	0	0.0114217	0	0	0	0	0	0	0	0	0	0	0	0	0	0	0	0.0166625	0	0	0	0.0189993	0	0	0	0	0	0	0	0.281307	0	0	0.0175449	0.0223218	0.0310611	0	0.0517591	0.0192656	0	0	0	0	0.0202949	0	0	0	0	0	0	0	0	0	0	0.0269362	0	0	0	0	0	0	0	0	0	0	0.157715	0	0	0	0	0	0	0	0	0	0	0	0.10277	0	0	0	0	0	0	0	0	0	0	0	0	0	0	0	0	0	0.0181772	0	0	0	0	0	0	0	0	0	0	0	0.0628244	0	0.0438392	0	0	0	0	0	0	0	0	0	0	0.084404	0	0	0.0356995	0.0636032	0	0	0	0	0	0	0	0	0	0.0604662	0	0.0211453	0	0	0	0	0	0	0	0	0	0	0	0.0214634	0	0.0190189	0	0.021224	0	0	0	0	0	0	0	0.112599	0.0660401	0.189157	0	0	0	0	0	0	0	0	0	0	0	0	0.0151677	0	0	0	0	0	0	0	0	0	0	0.0532483	0	0.0168789	0	0	0	0	0	0	0	0	0	0.0742025	0	0	0	0	0	0	0	0	0	0	0	0	0	0	0.254611	0.0201544	0	0.0237538	0	0.0442689	0	0	0	0.0818784	0	0	0	0	0	0.0135392	0.0738897	0	0	0	0	0	0	0	0	0	0	0.0551767	0	0	0	0.0264068	0.0255611	0.078908	0.0354743	0	0	0.145044	0	0	0	0	0	0	0	0	0	0.0147895	0	0.0669853	0	0	0.0367028	0	0	0	0.0309158	0	0	0	0	0	0	0	0	0	0	0	0	0
ENSG00000258275.1	ENSG00000258275	OR7K1P	unprocessed_pseudogene	NA	0	0	0	0	0	0	0	0	0	0	0	0	0	0	0	0	0	0	0	0	0	0	0	0	0	0	0	0	0	0	0	0	0	0	0	0	0	0	0	0	0	0	0	0	0	0	0	0	0	0	0	0	0	0	0	0	0	0	0	0	0	0	0	0	0	0	0	0	0	0	0	0	0	0	0	0	0	0	0	0	0	0	0	0	0	0	0	0	0	0	0	0	0	0	0	0	0	0	0	0	0	0	0	0	0	0	0	0	0	0	0	0	0	0	0	0	0	0	0	0	0	0	0	0	0	0	0	0	0	0	0	0	0	0	0	0	0	0	0	0	0	0	0	0	0	0	0	0	0	0	0	0	0	0	0	0	0	0	0	0	0	0	0	0	0	0	0	0	0	0	0	0	0	0	0	0	0	0	0	0	0	0	0	0	0	0	0	0	0	0	0	0	0	0	0	0	0	0	0	0	0	0	0	0	0	0	0	0	0	0	0	0	0	0	0	0	0	0	0	0	0	0	0	0	0	0	0	0	0	0	0	0	0	0	0	0	0	0	0	0	0	0	0	0	0	0	0	0	0	0	0	0	0	0	0	0	0	0	0	0	0	0	0	0	0	0	0	0	0	0	0	0	0	0	0	0	0	0	0	0	0	0	0	0	0	0	0	0	0	0
ENSG00000258278.2	ENSG00000258278	CLUHP8	unprocessed_pseudogene	NA	0	0	0	0	0	0	0	0	0	0	0	0	0	0	0	0	0	0	0	0	0	0	0	0	0	0	0	0	0	0	0	0	0	0	0	0	0	0	0	0	0	0	0	0	0	0	0	0	0	0	0	0	0	0	0	0	0	0	0	0	0	0	0	0	0	0	0	0	0	0	0	0	0	0	0	0	0	0	0	0	0	0	0	0	0	0	0	0	0	0	0	0	0	0	0	0	0	0	0	0	0	0	0	0	0	0	0	0	0	0	0	0	0	0	0	0	0	0	0	0	0	0	0	0	0	0	0	0	0	0	0	0	0	0	0	0	0	0	0	0	0	0	0	0	0	0	0	0	0	0	0	0	0	0	0	0	0	0	0	0	0	0	0	0	0	0	0	0	0	0	0	0	0	0	0	0	0	0	0	0	0	0	0	0	0	0	0	0	0	0	0	0	0	0	0	0	0	0	0	0	0	0	0	0	0	0	0	0	0	0	0	0	0	0	0	0	0	0	0	0	0	0	0	0	0	0	0	0	0	0	0	0	0	0	0	0	0	0	0	0	0	0	0	0	0	0	0	0	0	0	0	0	0	0	0	0	0	0	0	0	0	0	0	0	0	0	0	0	0	0	0	0	0	0	0	0	0	0	0	0	0	0	0	0	0	0	0	0	0	0
ENSG00000258279.2	ENSG00000258279	LINC00592	lncRNA	long intergenic non-protein coding RNA 592	0	0	0	0	0	0	0	0	0	0	0	0	0	0	0	0	0	0	0	0	0	0	0	0	0	0	0	0	0	0	0	0	0	0	0	0	0	0	0	0	0	0	0	0	0	0	0	0	0.0323601	0	0	0	0	0	0	0	0	0	0	0	0	0	0	0	0	0	0	0	0	0	0	0	0	0	0	0	0	0.0321147	0.0194519	0	0	0	0	0	0	0	0	0	0	0	0	0	0	0	0	0	0	0	0	0	0	0	0	0	0	0	0	0	0	0	0	0	0	0	0	0	0	0	0	0	0	0	0	0	0	0	0	0	0	0	0	0	0	0	0	0	0	0	0	0	0	0	0	0	0	0	0	0	0	0	0	0	0	0	0	0	0	0	0	0	0	0	0	0	0	0	0	0	0	0	0	0	0	0	0	0	0	0	0	0	0	0	0	0	0	0	0	0	0	0	0	0	0	0	0	0	0	0	0	0	0	0	0	0	0	0	0	0	0	0	0	0	0	0	0	0	0	0	0	0	0	0	0	0	0	0	0	0	0	0	0	0	0	0	0	0.0217466	0	0	0	0	0	0	0.0352307	0	0	0	0	0	0	0	0	0	0	0	0	0	0	0	0	0	0	0	0	0	0	0	0	0	0	0	0	0	0	0	0	0	0	0	0	0	0	0	0	0	0	0	0	0	0	0
ENSG00000258280.1	NA	NA	NA	NA	0	0	0	0	0	0	0	0	0	0	0	0	0	0	0	0.054056	0	0.126066	0	0	0.123159	0	0	0	0	0	0	0	0	0	0	0	0	0.18513	0	0	0	0.0729561	0	0	0.0633526	0	0	0	0.0701013	0	0	0	0	0.0499328	0	0	0	0	0	0.0782029	0.0673942	0	0	0	0	0.0977091	0	0	0	0	0.0694057	0	0.0824517	0	0	0	0	0	0.066785	0	0	0.0753903	0	0	0	0	0	0	0	0	0	0	0.129946	0.0940626	0	0	0	0	0	0.0917889	0	0	0	0	0	0	0	0.0744936	0	0	0	0	0	0	0	0	0	0	0.0606891	0	0	0	0	0	0.0836939	0.0876126	0	0	0.100322	0	0	0	0	0	0	0	0	0	0	0	0	0	0	0	0	0.119334	0	0	0	0	0	0	0	0	0	0.0547071	0.121333	0	0	0	0	0	0	0	0	0	0	0	0	0	0.211678	0.150193	0.053475	0.0714314	0	0	0	0.0659096	0	0	0	0	0	0.0850824	0.124864	0	0	0	0	0	0	0	0	0	0	0	0	0	0	0	0	0	0	0.087429	0.108722	0.134496	0	0	0.260619	0	0	0.0709978	0	0.0960529	0	0	0	0	0	0	0	0.0779799	0	0	0.23195	0	0	0	0	0.0859275	0	0	0	0	0	0.07208	0	0	0	0	0.0931805	0	0	0.0861019	0	0	0.0789852	0	0	0	0	0	0	0	0	0.0965295	0	0	0.129776	0	0	0.39558	0	0	0	0	0	0	0	0	0.0633636	0.119869	0	0.174746	0	0	0	0	0	0	0	0	0.0677107	0	0	0	0	0	0	0	0	0	0	0
ENSG00000258282.2	ENSG00000258282	BTF3P2	processed_pseudogene	NA	0	0	0	0	0	0	0	0	0	0.0533784	0	0	0.165751	0.305735	0	0	0	0	0	0	0	0	0	0	0	0	0	0	0	0	0	0	0	0	0.0693899	0	0	0	0	0.270628	0	0	0.12969	0	0	0	0	0	0	0	0	0	0	0	0	0	0	0	0	0.12611	0	0	0	0	0	0	0	0	0	0	0	0	0.17757	0	0	0	0	0	0	0	0.0676422	0	0	0	0	0	0.207866	0	0	0	0	0	0.0733095	0	0	0	0	0	0	0	0	0	0	0	0	0	0	0	0	0	0	0	0	0	0.142952	0	0	0	0	0	0	0	0.0714491	0	0	0	0	0	0	0	0	0	0	0	0	0	0.0949277	0	0	0	0	0	0	0	0	0	0	0	0	0	0	0	0	0	0.125001	0	0	0	0	0	0.0745896	0	0	0	0	0.237137	0	0	0	0	0	0	0	0	0	0	0	0	0	0	0.144493	0	0.0674155	0	0	0	0	0	0	0	0	0	0	0	0	0	0	0.0873681	0	0	0	0	0	0	0	0	0	0	0	0	0.0691742	0	0	0	0	0	0	0	0	0	0	0	0	0	0	0	0	0	0	0	0	0	0	0	0	0	0	0	0	0	0	0	0	0.0727355	0	0	0	0	0	0	0	0	0.108529	0.0890498	0	0	0	0	0	0	0	0	0	0.251834	0	0	0	0	0	0	0	0	0	0	0.151941	0	0	0.15703	0	0	0	0	0	0.0912582	0	0	0	0	0.0882983	0
ENSG00000258283.1	ENSG00000258283		lncRNA	NA	0	0	0	0	0	0.00278957	0	0	0	0	0	0	0	0	0	0	0	0	0	0	0	0	0	0	0	0	0	0.206055	0	0	0	0	0	0	0	0	0.109423	0	0	0	0.114727	0	0	0	0	0	0	0	0.140865	0	0	0	0	0.114562	0	0	0	0	0	0	0	0	0	0	0	0	0	0	0	0	0	0	0.372841	0	0	0	0	0	0	0	0	0	0	0	0	0	0	0	0	0	0	0	0	0	0	0	0	0	0	0	0	0	0	0	0	0	0	0	0	0	0	0	0	0	0	0	0	0	0	0	0	0	0	0	0	0	0	0.0286589	0	0	0	0	0	0	0	0	0	0	0	0	0	0	0	0	0	0	0	0	0	0	0	0	0	0	0	0	0	0	0	0	0	0	0	0	0	0	0	0	0	0	0	0	0	0	0	0	0	0	0	0	0	0	0	0	0	0	0	0	0	0	0	0	0	0.215488	0	0	0	0	0	0	0	0	0	0	0	0	0	0	0	0	0	0	0	0	0	0	0	0	0	0	0	0	0	0	0	0	0	0	0	0	0	0	0	0	0	0.0548487	0	0	0	0	0	0	0	0	0	0	0	0	0	0	0	0	0	0	0	0	0	0	0	0	0	0	0	0	0	0	0	0	0	0	0	0	0	0	0	0	0	0	0	0	0	0	0	0	0	0	0	0	0	0
ENSG00000258284.1	ENSG00000258284	POLR2KP1	processed_pseudogene	NA	0	0	0	0	0	0	0	0	0	0	0	0	0	0	0	0	0	0	0	0	0	0	0	0.535081	0	0	0	0	0	0	0	0	0	0	0	0	0	0	0	0	0	0	0	0	0	0	0	0	0	0	0	0	0	0	0	0	0	0	0	0	0	0	0	0	0	0	0	0	0	0	0	0	0	0	0	0	0	0	0	0	0	0	0	0	0	0	0	0	0	0.789954	0	0	0	0	0	0	0	0	0	0	0	0	0	0	0	0	0	0	0	0	0	0	0	0	0	0	0	0	0	0	0	0	0	0	0	0	0	0	0	0	0	0	0	0	0	0	0	0	0	0	0	0	0	0	0	0	0	0	0	0	0	0	0	0	0	0	0	0	0	0	0	0	0	0	0	0	0	0	0	0	0	0	0	0	0	0	0	0	0	0	0	0	0	0.62058	0	0	0	0	0	0	0	0	0	0	0	0	0	0	0	0	0	0	0.641522	0	0	0	0	0	0	0	0	0	0	0	0	0	0	0	0	0	0.676075	0	0	0	0	0	0	0	0	0	0	0	0	0	0	0	0	0	0	0	0	0	0.610694	0	0	0	0	0	0	0	0	0	0	0	0	1.43582	0	0	0	0	0	0	0	0.823944	0	0	0	0	0	0	0	0	0	0	0	0	0	0	0	0	0	0	0	0	0	0	0	0	0	0
ENSG00000258285.1	ENSG00000258285	TESC-AS1	lncRNA	NA	0	0	0	0	0	0	0	0	0	0	0	0.0330685	0	0	0	0	0	0.0260609	0	0	0	0	0	0	0	0	0	0	0	0	0	0	0	0	0	0	0	0	0	0	0	0	0	0.0285356	0	0	0	0	0	0	0	0	0	0	0	0	0	0	0.0365769	0	0	0	0	0	0	0	0	0.030114	0	0	0	0	0	0	0	0	0	0	0	0	0	0	0	0	0	0	0	0	0	0	0	0	0	0	0	0	0	0	0	0	0	0	0	0	0	0	0	0	0	0	0	0	0	0	0	0.0492136	0	0	0	0	0	0	0	0	0	0	0.0564153	0	0	0	0	0	0	0	0	0	0	0	0	0	0	0	0	0	0	0	0	0	0	0	0	0	0	0	0	0	0	0	0	0	0	0	0	0	0	0	0	0	0	0	0	0	0	0	0	0	0	0	0	0	0	0	0	0	0	0	0	0	0	0	0	0	0	0	0	0	0	0	0	0	0	0	0	0	0	0	0	0	0	0	0	0	0	0	0	0	0	0	0	0	0	0	0	0	0	0	0	0	0	0	0	0	0	0	0	0	0	0	0	0	0	0	0	0	0	0	0	0	0	0	0	0	0	0	0	0	0	0	0	0	0	0	0	0	0	0	0	0	0	0	0	0	0	0	0	0	0	0	0	0	0	0	0	0	0	0	0	0	0	0
ENSG00000258288.1	ENSG00000258288	NENFP2	processed_pseudogene	NA	0	0	0	0	0	0	0	0	0	0	0	0	0	0	0	0	0	0	0	0	0	0	0	0	0	0	0	0	0	0.193656	0	0	0	0	0	0	0	0	0	0	0	0	0	0	0	0	0	0	0	0	0	0.189963	0	0.136299	0.13233	0	0	0	0	0	0	0	0	0	0	0	0	0	0	0	0	0	0	0	0	0	0	0	0.0596068	0	0	0	0	0	0	0	0	0	0	0	0	0	0	0	0	0	0	0	0	0	0	0	0	0	0	0	0	0	0	0	0	0	0	0	0	0	0	0	0	0	0.112182	0	0	0	0	0	0	0	0	0	0	0	0	0	0	0	0.110766	0	0	0	0	0	0	0	0	0	0	0	0	0	0.0935798	0	0	0	0	0	0	0	0	0	0	0	0	0	0	0	0	0	0	0	0	0	0	0	0	0.0977689	0	0	0	0	0	0	0	0	0.0677731	0	0	0	0	0	0.0630034	0	0	0	0	0	0	0	0	0	0	0.0913258	0	0	0	0	0	0.0987896	0	0	0	0	0	0	0	0.0944393	0	0	0	0	0	0	0	0	0	0.118474	0	0.0803085	0	0	0	0	0	0	0	0	0	0	0	0	0	0	0	0	0	0	0	0	0	0	0	0	0	0	0	0	0	0	0	0	0	0	0	0	0	0	0	0	0	0	0	0	0	0	0	0	0	0	0	0.112922	0	0	0	0	0	0	0	0	0	0
ENSG00000258289.7	ENSG00000258289	CHURC1	protein_coding	churchill domain containing 1	47.1265	11.7862	39.549	47.9204	42.4382	47.7319	62.584	33.1121	64.4785	48.156	24.303	47.6916	57.5468	43.4876	52.5983	67.1192	47.0224	57.1404	44.546	65.9799	60.5479	33.2844	67.6951	64.1645	33.0208	53.0552	62.215	42.7095	66.2732	55.9849	47.8966	55.4709	60.5051	42.9682	59.5881	24.0741	55.3546	47.3141	45.8816	45.1909	83.9631	50.0977	34.33	6.80313	54.7191	58.6446	47.3378	27.9495	48.0561	64.5773	43.2164	49.5035	64.8035	27.5093	38.5224	44.2072	41.2225	27.6261	67.7951	50.9955	33.8418	37.5432	38.7015	64.1257	38.0747	58.5782	58.5791	62.2088	63.3236	38.5965	74.1613	82.7682	38.4966	63.1298	49.0446	21.3343	48.9792	53.6909	26.1043	43.9635	45.2158	43.8151	38.6368	54.1487	22.3924	38.7931	47.6103	48.2339	46.0638	43.6739	57.3333	48.4843	41.2073	38.8313	47.6932	51.2936	47.4957	34.8124	83.5943	11.7274	53.7627	44.2978	50.9748	39.4197	56.2859	62.2146	61.7342	41.6693	50.4276	57.4198	37.2476	48.9082	43.0741	41.2148	75.0666	37.2623	57.1212	49.916	62.3129	58.9595	46.2217	38.6171	61.9986	48.0678	48.0112	64.7395	36.5829	43.969	34.9892	65.4538	39.8453	68.6237	46.4354	42.1667	58.3467	33.1561	47.1407	62.6461	79.5626	29.1206	31.9755	41.1155	65.3658	30.3013	55.1496	51.6254	22.6019	57.1827	44.8385	62.5737	44.6698	55.6434	56.9231	52.7897	34.311	45.0892	42.7065	40.8651	36.0522	77.9795	59.2635	53.5863	42.9238	41.9031	31.8325	60.7307	48.3512	45.0662	63.9414	53.6521	45.9559	30.9302	35.8592	50.5697	57.0716	54.5352	46.9432	52.1554	37.9176	45.5113	49.7355	48.7189	17.9409	70.6779	43.3054	28.8627	48.8666	47.2109	41.65	50.2455	68.5181	40.8955	47.8838	71.7629	52.107	71.8061	32.7428	51.4147	55.3182	64.8926	55.3919	59.3019	72.2128	44.6644	52.5256	71.6285	43.6076	72.5415	71.2094	39.3466	63.5948	57.6345	57.4626	57.113	74.4719	63.8795	34.5243	54.5622	39.4741	31.1773	73.6656	48.7254	40.4661	54.9697	29.1008	69.3075	46.0929	51.5666	30.5353	43.0596	15.5656	58.7616	44.1929	30.1941	53.0025	41.1773	45.8078	47.9027	57.3929	52.7202	56.2856	65.9069	53.3067	54.5614	54.3386	36.5134	45.7941	72.5206	64.922	48.7853	55.2777	48.805	49.1903	66.4845	53.1729	44.4285	6.21621	45.026	32.637	46.8524	57.8773	47.0077	42.0002	31.4053	50.6938	32.2681	65.709	63.5573	69.3763	62.142	42.9861	56.6137	45.3392	47.0703	27.094	45.8967	56.6057	29.9445	14.3005	39.1029	38.2303	42.0497	51.6209	35.4249	36.1632	38.5645	37.2203	56.2923	44.237	56.612
ENSG00000258290.1	ENSG00000258290	BRWD1P2	processed_pseudogene	NA	0	0	0	0	0	0	0	0	0	0.0983997	0	0	0	0	0	0	0	0.136377	0	0	0	0	0	0	0	0	0	0	0	0	0	0	0	0	0	0	0.309752	0	0.152889	0	0	0	0	0	0	0	0.217801	0	0	0	0	0	0	0	0	0	0	0	0	0	0	0	0	0	0	0	0.156201	0	0	0.228078	0	0	0	0	0	0	0	0	0	0	0	0	0	0	0	0	0	0	0	0	0	0	0	0	0	0	0	0	0	0	0	0	0	0	0	0	0	0	0	0	0	0	0	0	0	0	0	0	0	0	0	0	0	0	0	0	0	0	0	0	0	0	0	0	0	0	0	0	0	0	0	0	0	0	0	0	0	0	0	0	0	0	0	0	0	0	0	0	0	0	0	0	0	0	0	0	0.145911	0	0.109718	0	0	0	0.650486	0	0	0	0	0	0	0	0	0	0	0	0	0	0	0	0	0	0	0	0	0	0	0	0	0	0	0	0	0.140593	0	0	0	0	0	0	0	0	0	0	0	0	0	0	0	0	0	0.20999	0	0	0	0	0.186334	0	0	0	0	0	0	0	0	0	0	0	0	0	0	0.182271	0	0.267376	0.155688	0	0	0	0	0	0.166715	0	0	0.194779	0	0	0	0	0	0	0	0	0	0	0	0	0	0	0	0	0	0	0	0	0	0	0	0	0	0	0	0	0	0	0	0	0	0	0	0	0	0
ENSG00000258292.1	ENSG00000258292	LINC02410	lncRNA	long intergenic non-protein coding RNA 2410	0	0	0	0	0	0	0	0	0	0	0	0	0	0	0	0	0	0	0	0	0	0	0	0	0	0	0	0	0	0	0	0	0	0	0	0	0	0	0	0	0	0	0	0	0	0	0	0	0	0	0	0	0	0	0	0	0	0	0	0	0	0	0	0	0	0	0	0	0	0	0	0	0	0	0	0	0	0	0	0	0	0	0	0	0	0	0	0	0	0	0	0	0	0	0	0	0	0	0	0	0	0	0	0	0	0	0	0	0	0	0	0	0	0	0	0	0	0	0	0	0	0	0	0	0	0	0	0	0	0	0	0	0	0	0	0	0	0	0	0	0	0	0	0	0	0	0	0	0	0	0	0	0	0	0	0	0	0	0	0	0	0	0	0	0	0	0	0	0	0	0	0	0	0	0	0	0	0	0	0	0	0	0	0	0	0	0	0	0	0	0	0	0	0	0	0	0	0	0	0	0	0	0	0	0	0	0	0	0	0	0	0	0	0	0	0	0	0	0	0	0	0	0	0	0	0	0	0	0	0	0	0	0	0	0	0	0	0	0	0	0	0	0	0	0	0	0	0	0	0	0	0	0	0	0	0	0	0	0	0	0	0	0	0	0	0	0	0	0	0	0	0	0	0	0	0	0	0	0	0	0	0	0	0	0	0	0	0	0	0
ENSG00000258294.5	ENSG00000258294		lncRNA	NA	0	0	0	0	0	0	0	0	0	0	0	0	0	0	0	0	0	0	0	0	0	0	0	0	0	0	0	0	0	0	0	0	0	0	0	0	0	0	0	0	0	0	0	0	0	0	0	0	0	0	0	0	0	0	0	0	0	0	0	0	0	0	0	0	0	0	0	0	0	0	0	0	0	0	0	0	0	0	0	0	0	0	0	0	0	0	0	0	0	0	0	0	0	0	0	0	0	0	0	0	0	0	0	0	0	0	0	0	0	0	0	0	0	0	0	0	0	0	0	0	0	0	0	0	0	0	0	0	0	0	0	0	0	0	0	0	0	0	0	0	0	0	0	0	0	0	0	0	0	0	0	0	0	0	0	0	0	0	0	0	0	0	0	0	0	0	0	0	0	0	0	0	0	0	0	0	0	0	0	0	0	0	0	0	0	0	0	0	0	0	0	0	0	0	0	0	0	0	0	0	0	0	0	0	0	0	0	0	0	0	0	0	0	0	0	0	0	0	0	0	0	0	0	0	0	0	0	0	0	0	0	0	0	0	0	0	0	0	0	0	0	0	0	0	0	0	0	0	0	0	0	0	0	0	0	0	0	0	0	0	0	0	0	0	0	0	0	0	0	0	0	0	0	0	0	0	0	0	0	0	0	0	0	0	0	0	0	0	0	0
ENSG00000258297.1	NA	NA	NA	NA	0.0443149	0.109794	0.153759	0	0.0389926	0.114429	0.136632	0.0219822	0.0260296	0.0533871	0.088522	0	0.00955051	0.028247	0.110678	0.0926089	0.0776941	0.192542	0.161164	0.180519	0.053014	0.131912	0.0250201	0.225232	0	0.0401169	0	0.199067	0.197965	0.165979	0.0807729	0.157073	0.0714985	0.0201169	0.0618209	0	0.283402	0.348065	0.11154	0.168964	0	0.0913859	0	0	0.397927	0.0859816	0.187926	0.0540119	0.0805224	0.102773	0.11906	0.073766	0.0685036	0.100724	0.122648	0.113491	0.028946	0.0487108	0.102988	0.111872	0.0217594	0	0.0370933	0.108526	0.0356989	0.0196851	0.0856545	0.118111	0.126616	0	0.204635	0.03619	0.345348	0.0132822	0.0282779	0	0.0314535	0.132876	0.0195576	0.179565	0	0.103011	0	0.262006	0.0619029	0	0.112147	0.125178	0.0806006	0.0785241	0.0175467	0.086369	0.0767338	0.134044	0.106973	0.167854	0.14441	0.0264379	0.300598	0.0410259	0.145087	0.0883273	0.067996	0.166722	0.0659866	0.041595	0.210791	0.0932695	0.0611365	0.0686004	0.0734648	0	0.11785	0.0822295	0.290118	0.12467	0.104024	0.0904309	0.0725743	0.133577	0.0183939	0	0.128813	0.0645455	0.167396	0.0707022	0.0277058	0.252236	0.052461	0.0937558	0.140099	0.0966204	0.178739	0	0.220762	0.0794493	0.081817	0.136604	0.13161	0	0.0852017	0.136562	0.0580778	0.0667513	0.0832082	0.0310307	0.0140941	0	0	0.0264155	0.0423375	0.0466938	0	0.099149	0.0718236	0.0519512	0.0389667	0.0154638	0.121679	0.364855	0	0.136136	0	0.130847	0.0409447	0.0825606	0.107018	0.237161	0.0683691	0.224076	0.125917	0.0281518	0.0324922	0.0640097	0.415692	0.0741849	0.105693	0.0351739	0.0142405	0.119847	0.026572	0	0.0461117	0.140138	0.120568	0.0240836	0.0367882	0.104594	0.209356	0.212995	0.115076	0	0.0780655	0.130228	0.127032	0	0.0311181	0.150952	0	0.148556	0	0.0984097	0.0538278	0.108927	0.0523145	0	0.244999	0.153271	0.123929	0.222484	0.13559	0.15207	0.0554674	0.0951054	0	0.113684	0.104212	0.0832708	0.0389587	0	0.453636	0.112062	0.0826528	0.0825802	0.115329	0.0885807	0.110187	0.0530818	0.127842	0.0170425	0	0.116784	0	0	0.116644	0.0756507	0.66702	0.0484508	0.0936048	0.0741815	0.0705003	0	0.0524893	0.123855	0.0599109	0.115823	0.0608257	0.0917477	0.205513	0.0443301	0	0.0611263	0.0998069	0.0485729	0.0872425	0.189082	0	0.435428	0.0902542	0	0.068497	0.10145	0.0835584	0.0238257	0.161265	0.113205	0.163094	0.218754	0.153235	0.421303	0.0995018	0.0247213	0.199664	0.129159	0.041399	0.141773	0.134992	0.0284015	0	0.0842342	0.044799	0.0952947	0	0.0171997	0	0.0863622	0.0511512	0	0.11365	0.0151558
ENSG00000258300.2	ENSG00000258300	NUTF2P2	processed_pseudogene	NA	0	0	0.256797	0.178633	0	0.198501	0.102304	0	0.0127934	0.143277	0	0	0	0	0	0.182199	0.229247	0.218481	0	0	0	0	0.218357	0.477339	0.529861	0	0.295395	0	0	0.0414768	0	0.260361	0.118224	0.0551395	0	0.138691	0.19163	0	0	0	0.103655	0.4413	0.27192	0	0	0.259055	0	0	0	0.0524893	0	0.178731	0	0	0.376288	0.315536	0	0	0.301028	0	0	0.878936	0	0.193701	0	0	0	0.117086	0.380815	0	0	0	0	0.0957069	0	0	0.0586647	0	0.135385	0.410633	0	0.0907912	0.852216	0	0	0	0	0	0	0	0.130198	0	0.0316008	0	0.14025	0.157319	0.273909	0	0.101904	0	0	0	0	0.481934	0.483173	0	0	0	0.334275	0	0	0.44902	0	0	0.263096	0	0	0	0	0.0415218	0.224967	0	0.182477	0.10148	0	0	0.480129	0	0	0.340648	0	0	0	0	0	0	0.0588118	0.102442	0.298481	0	0	0	0.336956	0	0.167027	0	0.52714	0.760761	0	0	0	0	0.0990428	0.0470686	0	0.237163	0.313451	0.217275	0.112312	0	0	0	0	0	0	0	0.062054	0	0.43069	0	0.0406533	0.150324	0	0	0	0	0.528192	0.313733	0.188848	0.149048	0	0	0	0.201401	0	0	0	0.123328	0.779244	0.353079	0	0.175936	0	0.117209	0.109322	0	0.125893	0.256738	0.233127	0.398477	0.244816	0	0.37585	0.338706	0.446516	0.569633	0	0.338725	0	0.25087	0.275283	0.548351	0	0	0	0	0.0412444	0	0.152369	0	0	0.357083	0	0	0	0.354866	0.0200684	0.227982	0	0.635595	0	0	0	2.10876	0	0	0	0.367956	0	0.164594	0	0.538467	0	0.23213	0	0.303767	0	0.386642	0	0.199613	0.128357	0.119111	0	0.0727559	0.130266	0	0	0.368488	0.148599	0.287234	0.139575	0	0	0	0	0.270039	0.178772	0	0	0.456399	0.0966344	0.0214069	0.113411	0.374158	0	0.202305	0.153975	0	0	0	0	0	0	0	0	0	0	0.129075	0	0
ENSG00000258301.3	ENSG00000258301	VASH1-AS1	lncRNA	VASH1 antisense RNA 1	0	0	0	0	0	0	0	0	0	0	0	0	0	0	0	0	0	0	0	0	0	0	0	0	0	0	0	0	0	0	0	0	0	0	0	0	0.0563949	0	0	0	0	0	0	0	0.0165498	0	0	0	0	0	0.0692643	0	0	0	0	0	0	0	0	0	0	0	0	0.0128082	0	0	0	0	0	0	0	0	0	0	0.0165364	0	0	0	0	0	0	0	0	0	0	0	0	0	0	0	0	0	0	0	0	0	0	0	0	0	0	0	0	0	0	0	0	0	0	0	0	0	0	0	0	0	0	0	0	0	0	0	0.0156634	0	0	0	0	0	0.0337322	0	0	0	0	0	0	0	0	0	0	0.0272125	0	0.0213074	0	0	0	0	0	0	0	0	0	0	0	0	0	0	0	0	0	0	0	0	0	0	0	0	0	0	0	0	0	0	0	0	0	0	0	0	0	0	0	0	0	0	0	0.027829	0	0	0	0	0	0	0	0	0	0	0	0	0	0	0	0	0	0	0	0	0	0	0	0	0	0	0	0	0	0	0	0	0	0	0.0192919	0	0	0	0	0	0	0	0	0	0	0	0	0	0	0	0	0	0	0	0	0	0	0	0	0	0	0	0	0	0	0	0	0	0.0352599	0	0	0	0	0	0	0	0	0	0	0	0	0	0	0	0	0	0	0	0	0	0	0	0	0	0	0	0	0	0	0	0	0	0	0
ENSG00000258302.2	ENSG00000258302		lncRNA	NA	0	0	0	0	0	0	0	0	0.0151738	0	0	0	0	0	0.0316654	0	0	0	0	0	0	0	0.0306065	0	0	0	0	0	0	0	0	0	0	0	0	0	0	0.0334927	0.0189027	0	0	0	0	0	0.0158381	0.0177094	0	0	0	0	0.0149945	0	0	0.0249185	0	0	0	0	0	0	0	0.024808	0	0	0	0	0	0	0	0	0.0102687	0	0.0373488	0	0	0	0.0184052	0	0	0	0	0	0	0	0	0	0	0	0	0	0	0	0	0	0	0	0	0	0.0138854	0	0.0222217	0	0	0	0	0.0241366	0	0	0	0	0	0	0	0	0	0	0	0.0239487	0	0	0	0	0.0151881	0	0	0	0	0.0405337	0	0	0.0164148	0.0144026	0	0	0	0.0406681	0	0	0	0	0	0	0	0.0194682	0	0	0	0	0	0	0	0	0	0	0	0	0	0	0	0.0584898	0	0	0.0190102	0	0	0	0	0	0	0.0531196	0	0	0	0	0	0	0	0	0	0.020006	0	0	0	0	0	0	0.0209731	0	0	0.0185727	0	0	0	0	0	0	0	0	0	0	0	0	0	0	0	0	0	0	0	0	0.01442	0	0	0	0	0	0	0	0	0	0.0181317	0	0	0	0	0	0	0	0	0	0.0417524	0	0	0	0	0	0.0452963	0	0	0	0.0196868	0	0	0	0	0	0	0	0	0	0	0	0	0	0	0	0	0.0709568	0	0	0	0	0	0	0	0.0194634	0	0.0135777	0	0.102595	0	0.0288905	0	0	0	0	0	0	0	0	0	0.0154989	0	0	0	0	0	0	0	0
ENSG00000258303.1	ENSG00000258303		lncRNA	NA	0	0	0	0	0	0	0	0	0	0	0	0	0	0	0	0	0	0	0	0	0	0	0	0	0	0.0383261	0	0	0.0959419	0	0	0	0	0	0	0	0	0	0	0	0	0	0	0	0.0412863	0	0	0	0	0	0.116636	0	0	0	0	0	0	0	0.0532106	0	0	0	0	0	0	0	0	0	0	0	0	0	0.0936777	0	0	0	0	0	0	0.053878	0	0	0	0	0	0	0	0	0	0.0579771	0	0	0	0	0	0	0	0	0	0	0.111234	0	0	0	0	0	0	0	0	0	0	0	0	0	0	0	0	0	0	0	0.0531495	0	0	0	0	0	0	0	0	0	0	0.0371061	0	0	0	0	0	0	0	0	0	0.024355	0	0	0	0	0	0	0	0	0	0	0	0	0	0	0	0	0	0	0	0	0	0	0	0	0	0	0	0.0442997	0	0	0	0	0	0	0	0	0	0	0	0	0.0354723	0	0	0	0	0	0	0	0	0	0	0	0	0	0	0	0	0	0	0	0	0	0	0	0	0	0	0	0	0	0	0	0	0	0	0	0	0	0.187468	0	0	0	0	0	0.0393778	0.0372169	0	0	0	0	0	0	0	0	0	0	0	0	0	0	0	0	0	0	0	0	0	0	0	0	0.058719	0	0	0	0	0	0	0	0	0	0	0	0	0	0	0.0358531	0	0	0	0	0	0	0	0	0.0716508	0	0	0	0	0	0	0	0	0	0	0	0	0
ENSG00000258304.1	ENSG00000258304		processed_pseudogene	NA	0	0	0	0.12724	0	0	0	0	0	0	0	0.121821	0	0	0	0	0	0	0	0	0	0	0	0	0	0	0	0	0	0	0	0	0	0	0	0	0	0	0	0.291706	0	0	0.181076	0	0	0	0	0	0	0	0	0	0	0	0	0	0	0	0	0	0	0	0	0	0	0	0	0	0	0	0	0	0	0	0	0	0	0	0	0	0	0	0	0	0	0	0	0	0	0	0.127437	0	0	0	0.107255	0	0	0	0	0	0	0	0	0	0	0.0850913	0	0	0.0669078	0	0	0	0	0	0	0	0	0	0	0.206347	0	0	0	0	0	0	0	0	0	0	0	0	0	0	0	0	0	0	0	0	0	0	0	0	0	0	0	0	0	0	0	0	0	0.0817079	0	0.267042	0	0	0	0	0	0.117074	0	0	0	0	0	0	0	0	0.223333	0	0	0	0	0	0	0	0	0	0	0	0	0	0	0.176101	0	0.0969555	0	0	0.07848	0	0	0	0	0.0974989	0	0	0	0	0.0884918	0	0	0	0	0	0	0.122134	0	0	0	0	0	0	0	0	0	0	0	0	0	0	0	0	0	0	0	0	0	0	0	0	0	0	0	0	0	0	0	0	0	0	0	0	0	0	0	0	0	0	0	0	0	0	0.105222	0	0	0	0	0	0	0	0	0	0	0.131546	0	0	0	0	0	0	0	0	0	0	0	0	0	0	0	0	0	0.127284	0	0	0	0	0	0
ENSG00000258308.5	ENSG00000258308		lncRNA	NA	0	0	0	0	0	0	0	0	0	0	0	0	0	0	0	0	0	0	0	0	0	0	0	0	0	0	0	0	0	0	0	0	0	0	0	0	0	0	0	0	0	0	0	0	0	0	0	0	0	0	0	0	0	0.0441287	0	0	0	0	0	0	0	0	0	0	0	0	0	0	0	0	0	0	0	0	0	0	0	0	0	0	0	0	0	0	0	0	0.158226	0	0	0	0	0	0	0	0	0	0	0	0	0	0	0	0	0	0	0	0	0.0469751	0	0	0	0	0	0	0	0	0	0	0	0	0	0	0	0.115923	0	0	0	0	0	0	0	0	0	0	0	0	0	0	0	0	0	0.0171696	0	0	0	0	0	0	0	0	0	0	0	0	0	0	0	0	0	0	0	0	0	0	0	0	0.0310555	0	0	0	0	0	0	0	0	0	0	0	0	0	0.0888029	0	0	0	0	0	0	0	0	0.0657731	0	0	0	0	0	0	0	0	0	0	0	0	0	0	0	0	0	0	0	0	0	0	0	0.040478	0	0	0	0	0	0	0	0	0	0	0	0	0	0	0	0	0	0	0	0	0	0	0	0	0	0	0	0	0	0	0	0	0	0	0	0	0	0	0	0	0	0	0	0	0	0	0	0	0	0	0	0	0	0	0	0	0	0	0	0	0	0	0	0	0	0	0	0	0	0	0	0	0	0	0	0
ENSG00000258311.5	ENSG00000258311		protein_coding	NA	2.59856	2.49506	2.35509	0.564127	1.34012	0.901728	1.02449	1.38035	1.67369	0.72659	0.504162	1.01652	0.997606	0.952729	1.61806	0.869234	1.75557	1.81099	0.468082	1.49007	0.495531	4.57573	0.513581	1.81043	2.10165	0.341248	1.00473	1.41507	0.792393	0.777341	0.73191	1.39896	0.84646	1.60766	1.09059	1.87293	0.685749	0.555292	0.689536	0.805548	1.09386	2.11373	0.932687	1.84699	0.741811	3.31681	1.20891	1.12739	2.08205	0.743239	1.2489	2.34546	2.87079	1.56729	1.32192	0.539735	0.902188	1.81629	2.57969	0.915308	2.75295	1.22422	1.64457	0.973097	1.79258	0.432199	1.50583	0.570781	1.79652	2.14435	0.660599	0.551518	0.844864	0.467894	0.871139	1.33026	0.906737	0.678754	0.544221	0.665618	0.863884	0.814573	1.24063	1.80756	2.45548	1.38949	0.969908	1.45765	1.28814	1.75926	0.664314	0.915184	0.798994	1.97879	1.21517	0.475734	0.971423	1.59465	0.246745	2.67312	2.12211	1.04368	1.03149	1.19907	1.92892	1.07372	0.587077	2.03371	1.50175	0.57267	1.56004	1.55517	1.79005	1.51051	0.861635	0.501253	0.895117	1.848	0.529193	2.39923	0.349621	2.1128	1.42213	0.686854	1.52733	0.813591	0.987001	1.0742	0.970732	1.45198	0.811668	0.802339	1.90569	0.992287	1.27422	2.70101	0.475356	1.02449	0.332128	1.09483	0.852678	1.66732	0.935653	0.922848	1.28176	1.20353	1.05891	0.933631	1.35887	1.07196	0.878356	1.46859	1.77361	1.36107	1.17142	1.18691	1.27504	0.913751	2.61651	1.85122	1.0004	1.53972	0.623722	1.90882	0.548456	0.907577	1.64123	0.68904	1.01823	0.674632	1.76146	2.23307	1.30902	0.489028	2.21812	1.3875	1.94428	0.430859	0.629449	1.4476	1.33181	1.1119	1.1034	0.358278	0.617134	1.5011	0.669269	0.409641	4.19231	1.88567	1.21595	0.871794	0.596316	0.789903	2.0805	0.862726	1.75906	0.738501	0.523801	0.270656	1.074	1.11927	1.05833	0.913683	0.481764	1.13459	0.805441	1.30127	1.06522	1.87485	1.51717	0.786461	0.753041	0.73613	0.375326	1.42042	4.05277	0.815761	1.3812	0.323976	1.97878	1.13844	1.44157	0.342348	2.76097	0.739998	0.44799	1.76004	1.94596	2.27848	1.2778	1.9239	0.910865	1.99327	1.77957	0.701491	0.518631	1.37024	2.36617	1.59722	1.25293	3.72755	0.817919	1.64888	0.504456	2.10025	0.466165	0.548504	1.45477	0.767308	0.930277	0.45856	0.701097	1.07578	0.877497	1.52771	0.736218	1.31122	1.95794	0.464016	1.38381	2.58898	0.60443	1.49457	0.54657	1.64929	0.611328	1.22997	2.02223	1.35783	1.04993	1.39694	0.872996	1.68681	1.5731	0.775756	0.745512	0.580738	3.47954	1.6056	1.51041	0.962779	0.43375	0.907519	2.43487	1.153	0.902168	1.29191	0.615469	0.919194
ENSG00000258312.1	ENSG00000258312		lncRNA	NA	0	0	0	0	0	0	0	0	0	0	0	0	0	0	0	0	0	0	0	0	0	0	0	0	0	0	0	0	0	0	0	0	0	0	0	0	0	0	0	0	0	0	0	0	0	0	0	0	0	0	0.0690344	0	0	0	0	0	0	0	0	0	0	0	0	0	0	0	0	0	0	0	0	0	0	0	0	0	0	0	0	0	0	0	0	0	0	0	0	0	0	0	0	0	0	0	0	0	0	0	0	0	0	0	0	0	0	0	0	0	0	0	0	0	0	0	0	0	0	0	0	0	0	0	0	0	0	0	0	0	0	0	0	0	0	0	0	0	0	0	0	0	0	0	0	0	0	0	0	0	0	0	0	0	0	0	0	0	0	0	0	0	0	0	0	0	0	0	0	0	0	0.0751304	0	0	0	0	0	0	0	0	0	0	0	0	0	0	0	0	0	0	0	0	0	0	0	0	0	0	0	0	0	0	0	0	0	0	0	0	0	0	0	0	0	0	0	0	0	0	0	0	0	0	0	0	0	0	0	0	0	0	0	0	0	0	0	0	0	0	0	0	0	0	0	0	0	0	0	0	0	0.0983724	0	0	0	0	0	0	0	0	0	0	0	0	0	0	0	0	0	0.0899064	0	0	0	0.0922446	0	0	0	0	0	0	0	0	0	0	0	0	0	0	0	0	0	0	0	0
ENSG00000258313.1	ENSG00000258313		lncRNA	NA	0	0	0	0	0	0	0	0	0	0	0	0	0	0	0	0	0	0	0	0	0	0	0	0	0	0	0	0	0	0	0	0	0	0	0	0	0	0	0	0	0	0	0	0	0	0	0	0	0	0	0	0	0	0	0	0	0	0	0	0	0	0	0	0	0	0	0	0	0	0	0	0	0	0	0	0	0	0	0	0	0	0	0	0	0	0	0	0	0	0	0	0	0	0	0	0	0	0	0	0	0	0	0	0	0	0	0	0	0	0	0	0	0	0	0	0	0	0	0	0	0	0	0	0	0	0	0	0	0	0	0	0	0	0	0	0	0	0	0	0	0	0	0	0	0	0	0	0	0	0	0	0	0	0	0	0	0	0	0	0	0	0	0	0	0	0	0	0	0	0	0	0	0	0	0	0	0	0	0	0	0	0	0	0	0	0	0	0	0	0	0	0	0	0	0	0	0	0	0	0	0	0	0	0	0	0	0	0	0	0	0	0	0	0	0	0	0	0	0	0	0	0	0	0	0	0	0	0	0	0	0	0	0	0	0	0	0	0	0	0	0	0	0	0	0	0	0	0	0	0	0	0	0	0	0	0	0	0	0	0	0	0	0	0	0	0	0	0	0	0	0	0	0	0	0	0	0	0	0	0	0	0	0	0	0	0	0	0	0	0
ENSG00000258314.3	ENSG00000258314		lncRNA	NA	0	0	0	0	0	0	0	0	0	0	0	0	0	0	0	0	0	0	0	0	0	0	0	0	0	0	0	0	0	0	0	0	0	0	0	0	0	0	0	0	0	0	0	0	0.338702	0	0	0	0	0	0	0	0	0	0	0	0	0	0	0	0	0	0	0	0	0	0	0	0	0	0	0	0	0	0	0	0	0	0	0	0	0	0	0	0	0	0	0	0	0	0	0	0	0	0	0	0	0	0	0	0	0	0	0	0	0	0	0	0	0	0	0	0	0	0	0	0	0	0	0	0	0	0	0	0	0	0	0	0	0	0	0	0	0	0	0	0	0	0	0	0	0	0	0	0	0	0	0	0	0	0	0	0	0	0	0	0	0	0	0	0	0	0	0	0	0	0	0	0	0	0	0	0	0	0	0	0	0	0	0	0	0	0	0	0	0	0	0	0	0	0	0	0	0.120601	0	0	0	0	0	0	0	0	0	0	0	0	0	0	0	0	0	0	0	0	0	0	0	0	0	0	0	0	0	0	0	0	0	0	0	0	0	0	0	0	0	0	0	0	0	0	0	0	0	0	0	0	0	0	0	0	0	0	0	0.0778441	0	0	0	0	0	0	0	0	0	0	0	0	0	0	0	0	0	0	0	0	0	0	0	0	0	0	0	0	0	0	0	0	0	0	0	0
ENSG00000258315.5	ENSG00000258315	C17orf49	protein_coding	chromosome 17 open reading frame 49	12.569	40.586	32.5984	40.8962	48.4395	38.1884	37.5661	20.4759	36.3251	32.2637	18.5674	38.7899	43.3549	43.8534	27.1212	32.1749	44.922	51.041	37.6229	44.479	36.8799	36.3816	43.3016	47.988	18.1215	39.569	33.9339	30.3618	28.4249	26.7449	21.7807	44.8038	42.6831	13.2438	32.9338	37.8922	35.7726	39.3835	42.9698	58.3003	30.0041	48.6797	26.4398	23.2194	43.9693	35.2449	38.8295	35.3459	45.7622	30.1727	41.1647	47.0192	31.3362	18.9622	43.0277	41.8464	24.2103	24.943	28.0977	42.9597	24.765	39.6593	28.8358	36.196	27.0833	30.7669	41.8989	49.1323	45.83	46.3847	35.6097	57.114	32.6989	26.9101	26.0368	10.7832	39.9719	28.6044	28.0105	30.5295	31.8341	28.1588	23.5894	41.484	25.2345	39.3485	33.2738	43.8346	30.0568	21.9436	31.2075	31.1854	33.2017	24.1249	33.5367	28.8499	32.5928	28.2586	30.402	34.7224	15.8158	25.449	44.6769	23.9572	43.222	35.8569	37.8116	37.0221	40.1979	40.4733	29.3441	26.9828	30.8273	33.5367	43.7316	28.7884	42.3658	22.7208	25.4263	26.3208	28.724	35.7242	46.0658	31.2599	36.5222	49.2734	36.9569	26.2044	27.8456	50.1971	22.5265	45.3198	37.1872	21.0204	35.194	38.1589	41.9061	37.5782	35.5138	36.0892	19.1461	38.3269	38.4163	34.7377	32.0753	22.274	35.3693	33.181	22.3799	29.1347	36.7003	38.8693	25.8043	43.4263	40.4386	30.6463	44.3034	37.0034	17.4552	46.274	24.0612	39.3829	28.7581	36.6583	18.804	30.7359	32.3415	23.9788	24.6877	28.6728	32.4436	30.8858	39.218	45.191	55.4173	38.1182	50.6552	21.9462	26.5702	44.0485	35.1552	33.5195	47.3128	32.7037	24.3174	42.7936	45.2281	43.8024	22.492	35.2853	42.1781	19.2985	45.2391	39.1578	48.9031	28.1766	22.998	42.0102	40.7088	42.0201	39.7366	35.4453	42.1493	24.4508	44.599	31.3225	31.5026	41.1628	42.7804	61.3973	38.1711	48.5246	34.0677	41.5342	43.2419	46.539	34.6823	57.8184	29.7303	41.3306	34.3625	40.387	28.8381	30.8334	25.6629	46.7386	33.2754	31.3158	32.349	47.299	21.0762	34.7255	31.7872	23.7831	49.3338	38.1065	29.6301	40.2486	33.3446	37.3173	26.901	38.5518	26.5286	54.2296	38.9186	24.9972	21.1784	23.0532	54.9061	41.51	43.787	30.6871	51.8068	35.856	31.2831	18.0233	18.9953	26.1961	28.1082	20.4629	37.3223	35.0937	26.2445	45.7117	48.2973	17.3458	43.5775	32.2086	52.9915	56.2841	37.129	35.0611	34.3703	35.206	23.4546	47.8067	29.0201	40.3366	19.5981	11.6459	33.4382	32.5753	22.8723	38.5733	13.7979	33.9201	49.8046	36.5103	39.2338	32.8193
ENSG00000258316.1	ENSG00000258316	KLF17P1	processed_pseudogene	NA	0.68573	0.0941094	0	0.158075	0.222064	0.0955482	0.0848095	0.0410566	0.145626	0.511168	0	0.122471	0.325816	0.265828	0.0508406	0.256285	0.28948	0.288626	0.168252	0.0958765	0.04993	0.39649	0	0.344305	0.191463	0.0737232	0	0.0570402	0.212877	0.0842213	0	0.228109	0.0951518	0.149733	0.228185	0.277325	0.141184	0.0272283	0.24156	0.0900493	0.0514799	0.330747	0.136763	0.0264153	0.232499	0.343365	0.158015	0.485404	0.177657	0.0401316	0.0975312	0.332923	0.294154	0.559216	0.0767609	0.0621125	0.080302	0.0443295	0.135129	0.125551	0.30293	0.237303	0.222674	0.0613454	0.371854	0	0.287077	0	0.225864	0.272602	0.249752	0.0673897	0	0.0248292	0.130621	0.393475	0.206067	0.0293703	0.124752	0.1693	0.0712022	0.169087	1.19189	0.18759	0.273858	0.201	0.214963	0.230725	0.253101	0.441609	0.0651907	0.226714	0.196728	0.0714345	0.369525	0.140739	0.130301	0.102115	0.0449363	0.274039	0.21354	0.041011	0.161153	0.262547	0.15308	0.0974436	0.167826	0.509768	0.270366	0.132588	0.0577323	0.109988	0.473418	0.116565	0.249968	0.182228	0.13034	0	0.179091	0.291213	0	0.173465	0.0260019	0.0312681	0.0590027	0.0804973	0.364419	0.0324683	0.275374	0.316868	0.449552	0.186624	0.145281	0.286884	0.104891	0.161965	0.160204	0.0848157	0.0455243	0.170637	0	0.155256	0.147207	0	0.304678	0.234392	0.156114	0.155672	0.798032	0.259329	0.211234	0.0432598	0.0988083	0.150954	0.0865253	0.190101	0.280774	0.112588	1.03748	0.158246	0.0521648	0.418465	0.21338	0.202068	0.114935	0.231744	0.0843681	0.0560576	0.127445	0.198555	0.103826	0.136701	0.0622706	0.101855	0.197012	0.219383	0.199912	0.232352	0.184017	0.291412	0.175327	0.266806	0.0224627	0.142819	0.102154	0	0.20188	0.122752	0.237569	0.357226	0.118786	0	0.0365861	0.0200737	0.130384	0.0989963	0.212574	0.114218	0.0736614	0.0341886	0.196429	0	0.224744	0.502007	0.100626	0.0891753	0.0564493	0.159781	0.395132	0.246315	0.0927922	0.139912	0.214955	0	0	0.291743	0.303613	0.208365	0.222859	0.384268	0.205533	0.178387	0.316733	0.0695581	0.0362297	0.295978	0.124976	0.262188	0.171295	0.216723	0.132822	0.167873	0.213446	0.311706	0.296812	0.338687	0.10927	0.273823	0.309998	0.265541	0.0634869	0.181888	0.0969517	0.224362	0.27016	0.265902	0.102698	0.120154	0.0275703	0.278073	0.185742	0.232967	0.0376134	0	0.18258	0.700241	0	0.0763115	0.256055	0	0.127032	0.436727	0.111924	0.310449	0	0.406491	0.0958672	0.0442672	0.0977382	0	0.13624	0.230395	0.0811258	0.318004	0.191866	0.256104	0.228154	0.106119	0.644188	0.0727375	0	0.0248887	0	0.0642717	0.348396	0.40822	0.0919216	0.269385	0.206389	0.530871
ENSG00000258317.1	ENSG00000258317		lncRNA	NA	4.60105	8.02666	2.61349	3.53853	4.54	5.71814	4.3091	3.91095	4.77332	3.4348	2.77823	3.41705	3.26152	3.57791	4.39408	2.74458	5.13678	3.98565	2.4102	3.11573	3.72446	6.72436	3.2622	4.74553	4.86689	4.3006	4.78837	5.27924	2.63606	3.57764	3.61401	4.75493	4.47951	4.61052	2.83516	3.93188	4.3596	1.41702	5.27799	2.30756	3.79342	6.21612	5.25653	5.73342	2.7419	3.18084	3.33513	5.27436	5.47553	3.33184	4.03354	4.76548	2.5642	3.49398	4.3352	3.68791	3.45746	4.39504	3.57782	4.45604	3.87565	5.07211	3.35365	2.10215	3.25351	2.90722	2.27931	3.62486	2.2416	5.44558	3.31405	2.64509	1.18525	3.53417	2.98717	4.56768	4.47943	3.90247	3.72246	3.05457	2.72424	2.95365	6.99734	3.45621	4.59795	4.65718	4.17544	3.11652	4.19313	4.62143	3.89687	2.96202	3.93472	2.78167	3.02209	3.5922	4.71384	4.2924	2.19403	7.88775	4.49154	3.50214	3.55883	3.47115	3.81308	3.28233	1.89216	4.71229	3.74793	3.9185	2.99445	5.37801	4.24953	2.40114	2.95329	3.57195	2.94869	4.09364	2.63953	3.87222	3.31586	4.07738	5.38376	3.40189	3.93219	3.73818	3.2306	2.55271	4.68632	2.66513	2.99095	3.79827	3.51781	1.0752	2.23562	4.30372	3.96221	4.3113	3.6562	4.24155	1.37309	4.20586	2.5339	5.35899	4.01033	5.79069	2.91834	3.2755	4.05671	1.88607	3.64918	1.89683	5.26584	3.42094	4.6212	3.98448	6.96298	1.89357	3.20086	4.15023	2.56125	5.59464	3.52124	2.97486	2.4676	3.18801	5.1063	3.22401	4.83304	2.95418	5.76426	3.84096	4.7351	3.6793	3.78973	3.06542	4.02792	2.42092	4.05142	3.66982	3.84775	4.50162	4.02356	2.37238	2.12513	4.23221	5.20219	5.26062	6.22582	4.30878	2.93906	3.11245	3.43251	3.02836	5.33528	4.75268	3.23102	3.43421	5.16824	3.00672	4.22865	4.53216	3.15273	3.07693	3.21929	3.87564	3.08834	4.62491	2.11985	4.0908	4.62242	2.54623	3.22358	3.19421	1.61808	2.77613	6.21842	4.61291	5.3021	3.90766	3.32711	5.36858	6.15384	3.38525	6.61254	3.13644	2.16729	4.30175	3.41421	4.66354	3.0278	3.12418	3.53465	7.56471	4.11382	3.12068	2.36597	7.64823	5.3397	4.2088	3.05197	4.60017	5.64921	2.99103	4.79901	3.3973	4.50404	2.56305	3.6169	3.52448	5.15641	4.35378	3.03285	2.59044	5.6772	3.51954	11.1554	2.88699	4.22643	2.27977	3.09543	4.60026	2.52504	6.0151	4.68604	3.46723	2.26439	3.53919	3.47526	3.50009	4.84785	3.98175	5.85865	3.78804	2.2827	3.69189	3.96045	2.53754	7.59662	3.63897	3.60088	4.70288	3.38839	5.07766	4.44893	3.52633	2.49776	4.12909	3.87308	4.42181
ENSG00000258320.1	ENSG00000258320		processed_pseudogene	NA	0	0	0	0	0	0	0.0222597	0	0	0	0	0	0	0	0	0	0	0	0	0	0	0	0	0	0.189144	0	0	0	0	0	0	0	0	0.0593547	0.0896258	0	0	0	0	0	0	0.0260085	0	0	0	0.0674468	0.0310283	0.0766475	0.0233448	0	0	0	0.0423737	0	0	0	0	0	0	0	0	0	0	0.0160011	0	0	0.0204388	0	0	0	0	0.0265172	0.047258	0.118376	0	0.0775026	0.232452	0	0.140891	0.026546	0.037557	0	0	0.0488744	0	0	0	0	0	0	0	0.0252707	0.0193564	0	0.0625906	0.0276194	0	0	0	0	0.0280818	0	0.0211777	0	0	0	0	0.0334392	0	0	0.0226462	0.0871975	0	0	0.0177849	0.0360243	0	0	0	0	0.0265235	0	0.0192032	0	0.0310306	0	0	0	0	0	0	0	0	0	0.020517	0	0	0.0222594	0.036071	0	0	0.0366573	0	0.0246	0.0299688	0	0	0	0.0789534	0	0	0	0	0	0	0	0	0	0.0389131	0	0	0	0	0	0	0	0	0.0877021	0.0335159	0.0223781	0	0	0	0	0	0	0	0	0	0	0.0593649	0	0	0	0	0	0	0	0.0938268	0.0234784	0	0	0.0288857	0	0	0	0.0239826	0	0.116114	0	0.0172453	0.020748	0	0	0	0.0236054	0	0	0	0	0	0	0	0	0	0.0208375	0	0	0	0	0	0	0.124943	0	0.0859167	0	0	0.0188383	0	0	0	0	0	0	0.0234009	0	0	0	0.0348405	0	0	0	0	0	0	0	0	0	0.0215991	0	0	0	0	0	0.0618385	0.061557	0	0	0.134294	0	0.174531	0.0381016	0	0	0	0.0246292	0	0	0.0766798	0	0	0	0.0640255	0	0	0	0	0.0417972	0	0	0	0	0.0617132	0	0	0	0.0362623	0	0	0
ENSG00000258323.1	ENSG00000258323		lncRNA	NA	0.187889	0	0	0	0	0	0	0	0	0	0	0	0	0.115758	0	0	0	0	0	0.219075	0	0	0	0	0	0	0	0	0.0672994	0	0	0	0	0	0.0515731	0.149234	0	0.0729817	0	0	0	0	0	0	0.0602677	0	0	0	0	0	0	0	0	0	0	0	0	0.0994112	0.0758432	0	0	0	0	0.047162	0	0	0	0	0	0	0	0	0	0	0	0	0.0644251	0	0	0.0771975	0	0	0	0	0	0	0	0	0	0	0	0	0	0	0	0	0	0.0562674	0.0510343	0	0	0	0	0	0	0	0	0	0	0	0	0	0	0.06458	0	0.0989125	0.0738785	0	0.0987435	0	0.0732492	0	0	0	0	0	0	0.0715604	0	0	0	0	0.118757	0	0	0	0	0	0	0	0	0.0692358	0.0799639	0	0.170002	0	0.0588093	0	0	0	0	0	0	0	0	0	0	0	0	0.145319	0.0566121	0.0619	0	0	0	0	0	0	0	0.374335	0.0581057	0	0	0.0572405	0	0	0	0	0	0	0	0	0	0	0	0	0	0.10619	0	0	0	0	0	0	0	0	0	0	0	0	0	0.175691	0	0	0	0	0	0	0	0	0.0517074	0	0	0	0	0	0	0.0676738	0	0	0	0	0	0	0	0	0	0	0	0	0	0.0626499	0	0	0	0	0.16761	0	0	0	0	0	0	0	0	0	0	0	0	0	0	0	0	0	0	0	0	0.174162	0	0	0	0	0	0	0	0	0	0	0	0.0756224	0	0	0	0	0.0581902	0	0	0	0	0	0	0	0	0	0.0400672	0	0	0	0	0
ENSG00000258324.2	ENSG00000258324		processed_pseudogene	NA	0	0	0	0	0	0	0	0	0	0	0	0	0	0	0	0	0	0	0	0	0	0	0	0	0	0	0	0	0	0	0	0	0	0	0	0	0	0	0	0	0	0	0	0	0	0	0	0	0	0	0	0	0	0	0	0	0	0	0	0	0	0	0	0	0	0	0	0	0	0	0	0	0	0	0	0	0	0	0	0	0	0	0	0	0	0	0	0	0	0	0	0	0	0	0	0	0	0	0	0	0	0	0	0	0	0	0	0	0	0	0	0	0	0	0	0	0	0	0	0	0	0	0	0	0	0	0	0	0	0	0	0	0	0	0	0	0	0	0	0	0	0	0	0	0	0	0	0	0	0	0	0	0	0	0	0	0	0	0	0	0	0	0	0	0	0	0	0	0	0	0	0	0	0	0	0	0	0	0	0	0	0	0	0	0	0	0	0	0	0	0	0	0	0	0	0	0	0	0	0	0	0	0	0	0	0	0	0	0	0	0	0	0	0	0	0	0	0	0	0	0	0	0	0	0	0	0	0	0	0	0	0	0	0	0	0	0	0	0	0	0	0	0	0	0	0	0	0	0	0	0	0	0	0	0	0	0	0	0	0	0	0	0	0	0	0	0	0	0	0	0	0	0	0	0	0	0	0	0	0	0	0	0	0	0	0	0	0	0	0
ENSG00000258325.2	ENSG00000258325	ITFG2-AS1	lncRNA	ITFG2 antisense RNA 1	4.39924	5.21913	0.668772	1.15528	0.36938	1.29909	1.34498	0.770865	0.71224	1.94297	0.428794	0.569415	1.1474	0.893492	1.15215	1.40416	1.93063	1.4927	0.603716	0.636003	1.02799	3.393	0.542884	3.09391	0.331738	0.994778	0.484984	1.24354	0.72211	0	1.13347	1.33481	1.0305	1.57522	0.922886	1.33339	0.924598	0.129264	3.36988	2.19571	0.120143	1.0357	1.0941	2.61808	1.02416	2.69154	2.16876	2.56744	1.40897	0.729476	2.30035	1.53702	0.482412	1.22131	4.73625	0.349397	0.369823	0.209236	1.08235	0.785273	1.98314	1.6223	0.6625	0.978804	0.891943	0.655366	0.971321	0.520545	1.26177	1.20385	1.07519	0.716463	0.695811	0	0.728803	1.34481	0.689708	0.934858	0.508861	0.867	0.545905	1.08283	2.07538	0.314795	1.76089	1.45532	0.826325	0.941891	1.08922	0.909382	0.153211	1.05321	1.32824	0.695694	1.26228	2.46465	1.45476	2.52543	0.841623	5.56765	0.550141	0.822676	0.834958	0.762757	0.489099	1.31355	1.07336	1.47636	1.49266	0.896912	1.69766	0.700355	0.644866	0.314409	0.838664	1.24361	0.559008	0.605008	1.02903	0.246066	0.338313	3.01179	0.909897	0.874333	0.558659	0.729397	2.50156	0.453991	1.39011	0.935759	1.6334	1.23384	2.8628	0	0.963087	1.49485	0.753827	1.347	1.46419	0.224693	0.118058	2.26917	1.28506	0.947863	1.61647	1.13544	1.53864	3.21327	1.36716	0.35954	0.93012	0.206724	1.88686	0.806426	1.2659	0.350468	1.05247	0.526791	2.01772	1.45995	0.222483	0.865627	0.86787	1.8245	0.178879	1.98946	0.248899	1.30602	0.97963	0.561879	0.939527	1.18288	0.627433	1.199	0.575299	0.653175	1.50304	0.599185	0.664218	0.708745	0.89512	0.589586	3.41376	1.20302	0.531753	0.758227	1.78927	1.20625	1.96726	0.953609	0.968695	0	1.61956	0.968214	0.827221	1.65281	1.59393	0.802374	1.41837	0.174578	1.50649	0.390601	1.048	1.65642	0	0.275026	1.12842	1.72208	1.08206	1.9462	1.11887	2.35518	0.307748	1.27098	1.06522	2.03532	2.18399	1.82269	5.12014	0.787162	1.51812	0.524234	0.800247	0.461639	0.629951	1.72376	0.803681	1.31623	2.94223	1.97992	0	0.40737	0.669785	0.829296	1.06787	0.662171	1.08229	1.46724	2.51538	1.58255	0.798929	0.916226	0.876307	1.22123	0.474479	1.10281	1.58345	0.634911	2.08402	1.03218	1.0801	0.189929	0.577755	0.692852	0.747395	0.319413	4.77704	1.67979	1.73301	1.54923	1.7247	1.47865	0	1.65068	0.633436	1.46262	1.09483	0.760954	1.24758	2.2943	1.94013	1.77737	0.316641	3.00557	0.988386	1.59456	1.50031	3.55234	1.34112	0.856594	0.641026	0.610808	0.655519	1.28806	1.20442	1.23719	0.213858	1.10033	1.42794	0.496772
ENSG00000258331.1	ENSG00000258331	LINC02461	lncRNA	long intergenic non-protein coding RNA 2461	0	0	0	0	0	0	0	0	0	0	0	0	0	0	0	0	0	0	0	0	0	0	0	0	0	0	0	0	0	0	0	0	0	0	0	0	0	0	0	0	0	0	0	0	0	0	0	0	0	0	0	0	0	0	0	0	0	0	0	0	0	0	0	0	0	0	0	0	0	0	0	0	0	0	0	0	0	0	0	0	0	0	0	0	0	0	0	0	0	0	0	0	0	0	0	0	0	0	0	0	0	0	0	0	0	0	0	0	0	0	0	0	0	0	0	0	0	0	0	0	0	0	0	0	0	0	0	0	0	0	0	0	0	0	0	0	0	0	0	0	0	0	0	0	0	0	0	0	0	0	0	0	0	0	0	0	0	0	0	0	0	0	0	0	0	0	0	0	0	0	0	0	0	0	0	0	0	0	0	0	0	0	0	0	0	0	0	0	0	0	0	0	0	0	0	0	0	0	0	0	0	0	0	0	0	0	0	0	0	0	0	0	0	0	0	0	0	0	0	0	0	0	0	0	0	0	0	0	0	0	0	0	0	0	0	0	0.0521462	0	0	0	0	0	0	0	0	0	0	0	0	0	0	0	0	0	0	0	0	0	0	0	0	0	0	0	0	0	0	0.0321886	0	0	0	0.0653538	0	0	0	0	0	0	0	0	0	0	0	0	0	0	0	0	0	0
ENSG00000258332.1	ENSG00000258332	LINC02394	lncRNA	NA	0	0	0	0	0	0	0	0	0	0	0	0	0	0	0	0	0	0	0	0	0	0	0	0	0	0	0	0	0	0	0	0	0	0	0	0	0.0723654	0	0	0	0	0	0	0	0	0	0	0	0	0	0	0	0	0.100092	0	0	0	0.113444	0	0	0	0.0969789	0	0	0	0	0	0	0	0	0	0	0	0	0	0	0.146184	0	0	0	0	0	0	0	0	0	0	0	0.0644558	0	0	0	0	0	0	0	0	0	0	0	0	0	0	0	0	0	0	0	0	0	0	0	0	0	0.0601816	0	0	0	0	0	0	0	0	0	0	0	0	0.169575	0	0	0	0	0	0	0.0695653	0	0	0	0	0	0	0.197312	0	0.0769646	0	0	0	0	0	0.0622297	0	0	0	0	0	0	0	0	0	0	0	0	0	0	0	0	0	0	0	0.103371	0	0	0	0.0653809	0	0	0	0	0	0.0843792	0	0	0	0	0	0	0	0	0	0	0	0	0	0	0	0	0	0	0	0	0	0	0	0	0	0	0	0	0	0	0	0	0	0	0	0	0	0	0	0	0.153351	0	0	0	0	0	0	0	0	0	0	0	0	0	0	0	0.184886	0	0	0	0	0	0.0784054	0	0	0	0	0	0	0	0.115522	0	0	0	0	0	0	0.359125	0	0	0	0	0	0	0	0	0	0.0594178	0	0.114801	0	0	0	0	0	0	0	0	0	0	0	0	0	0	0.045455	0	0	0	0	0.0678591
ENSG00000258334.1	ENSG00000258334		lncRNA	uncharacterized LOC101927267	0	0.0226522	0	0.0249912	0	0.0985051	0.0234164	0.0547185	0.0570591	0.195678	0.134776	0.0386431	0.010271	0.0265503	0.0440944	0.0649844	0	0	0.00786228	0.0373965	0.130307	0	0.0541541	0	0	0.0457587	0.0337179	0.18646	0.0298881	0.0117827	0.0190983	0	0.0294852	0.0278241	0.0250224	0	0	0.0185006	0.0626894	0	0	0.0456368	0.0639269	0.102122	0.107483	0.0820018	0.0716173	0.195339	0.00929253	0	0.223612	0.0187609	0	0.0109883	0	0	0.0691118	0.216748	0	0.0217301	0	0.0225012	0	0.0180145	0.0350706	0.0299986	0.100149	0.00879603	0	0.0668858	0	0.0509344	0	0.0133549	0.0132086	0	0.0786325	0.0360593	0.0596876	0	0	0.0179931	0	0	0.102961	0.0384453	0.0767223	0.0430981	0.00608102	0.100521	0	0.0590621	0.047894	0	0	0.0218547	0.0711739	0.0950864	0.0815759	0	0.0566134	0.430691	0.0201594	0.044868	0.0370799	0.0896676	0.0135835	0.0804145	0.0404001	0.0375151	0.00818687	0.0931645	0	0.0662703	0	0.0244835	0.0104419	0	0	0.0723662	0	0.01161	0	0.0273827	0.00807116	0.0166649	0.0125337	0	0.140814	0	0.0256819	0.0696918	0.0285253	0	0	0.0519032	0.107619	0.023413	0.00638852	0	0.0122778	0.00466018	0	0.373307	0.0112647	0.0965782	0.0228447	0.0489152	0	0.0094728	0.0176944	0.0318417	0.0583825	0	0.116106	0.0223439	1.52149	0.0594827	0.0351564	0	0	0.343216	0.0510035	0.0799203	0.0122119	0.0550927	0.09075	0	0.22612	0	0.244459	0.017605	0.0789158	0.0103696	0.250481	0.0186598	0	0.0362935	0.0261267	0.0106202	0.0498651	0.0164511	0.27813	0	0	0.015257	0	0.0203182	0.113538	0	0.0304045	0.0609486	0.0137318	0.169781	0.03603	0.02473	0	0.0360687	0	0	0.0485024	0.0810896	0.0243482	0.0486878	0	0.0351332	0.287881	0.205169	0	0.0118498	0.115228	0	0.0582111	0	0.0427665	0	0.0322699	0	0	0.0415443	0	0.0910783	0	0	0.0111846	0.0899848	0.0652547	0.170418	0	0.591857	0	0.0302379	0	0.0125067	0.0175715	0	0	0.0473946	0.011158	0.00889123	0.0142573	0	0.0373073	0.0726705	0	0.173444	0.0748327	0.0669546	0	0.00679231	0	0.0408945	0	0.0453245	0.0488182	0.0214343	0.00989929	0.114151	0	0	0	0.0142204	0.172275	0.0152108	0.0217332	0.0308205	0.0424432	0.0142553	0.0116015	0	0.0368137	0.0353704	0.0331389	0.00967853	0.0213973	0.0291586	0.0415307	0	0	0.113708	0.0651468	0.0192295	0	0	0	0	0.013179	0.0150866	0.0105713	0.136848
ENSG00000258336.2	ENSG00000258336	DUX4L52	processed_pseudogene	NA	0	0	0	0	0	0	0	0	0	0	0	0	0	0	0	0	0	0	0	0	0	0	0	0	0	0	0	0	0	0	0	0	0	0	0	0	0	0	0	0	0	0	0	0	0	0	0	0	0	0	0	0	0	0	0	0	0	0	0	0	0	0	0	0	0	0	0	0	0	0	0	0	0	0	0	0	0	0	0	0	0	0	0	0	0	0	0	0	0	0	0	0	0	0	0	0	0	0	0	0	0	0	0	0	0	0	0	0	0	0	0	0	0	0	0	0	0	0	0	0	0	0	0	0	0	0	0	0	0	0	0	0	0	0	0	0	0	0	0	0	0	0	0	0	0	0	0	0	0	0	0	0	0	0	0	0	0	0	0	0	0	0	0	0	0	0	0	0	0	0	0	0	0	0	0	0	0	0	0	0	0	0	0	0	0	0	0	0	0	0	0	0	0	0	0	0	0	0	0	0	0	0	0	0	0	0	0	0	0	0	0	0	0	0	0	0	0	0	0	0	0	0	0	0	0	0	0	0	0	0	0	0	0	0	0	0	0	0	0	0	0	0	0	0	0	0	0	0	0	0	0	0	0	0	0	0	0	0	0	0	0	0	0	0	0	0	0	0	0	0	0	0	0	0	0	0	0	0	0	0	0	0	0	0	0	0	0	0	0	0
ENSG00000258337.1	ENSG00000258337		lncRNA	NA	0	0	0	0	0	0	0.0824256	0	0	0	0	0	0	0	0	0	0	0	0	0	0	0	0	0	0	0	0.135454	0	0	0	0	0	0	0	0	0	0	0.336952	0	0.0663627	0	0	0	0	0.162184	0	0	0	0.258008	0	0	0	0	0.229869	0	0	0	0	0	0	0	0.110765	0	0	0	0	0	0	0	0	0	0	0.17425	0	0.0762437	0.285311	0	0	0	0	0	0	0	0	0.113532	0.193408	0	0	0	0	0	0	0	0	0	0	0.0761012	0	0	0	0	0	0.0780106	0	0	0	0	0	0	0	0	0	0.255059	0	0	0	0	0.104999	0	0	0	0	0.0701206	0	0.114558	0	0	0	0	0	0	0	0	0	0	0	0	0.082501	0	0	0	0	0	0	0	0	0	0	0	0	0	0	0	0	0	0	0	0	0	0	0	0	0	0	0	0	0	0.173262	0	0.0813302	0.305713	0	0	0.0754593	0	0	0	0	0	0	0	0	0	0	0	0	0	0	0	0	0	0.123475	0	0	0	0	0	0	0	0	0.123489	0	0	0	0	0	0	0	0	0	0	0	0	0	0	0.078893	0	0	0	0	0.355606	0	0	0	0	0	0	0	0	0	0	0.164916	0	0	0	0	0.106472	0	0	0	0	0	0	0.0713927	0	0	0	0	0	0	0	0	0	0	0	0.217694	0	0.113362	0	0	0	0	0	0	0	0	0	0.0691974	0	0	0	0	0	0	0	0	0	0	0	0	0	0	0	0	0	0	0	0	0.0866691	0
ENSG00000258338.1	ENSG00000258338		lncRNA	NA	0	0	0	0	0	0	0	0	0	0	0	0	0	0	0	0	0	0	0	0	0	0	0	0	0	0	0	0	0	0	0	0	0	0	0	0	0	0	0	0	0	0	0	0	0	0	0	0	0	0	0	0	0	0	0	0	0	0	0	0	0	0	0	0	0	0	0	0	0	0	0	0	0	0	0	0	0.0485362	0	0	0	0	0	0	0	0	0	0	0	0	0	0	0	0	0	0	0	0	0	0	0	0	0	0	0	0	0	0	0	0	0	0	0	0	0	0	0	0	0	0	0	0	0	0	0	0	0	0	0	0	0	0	0	0	0	0	0	0	0	0	0	0	0	0	0	0	0	0	0	0	0	0	0	0	0	0	0	0	0	0	0	0	0	0	0	0	0	0	0	0	0	0	0	0	0	0	0	0	0	0	0	0	0	0	0	0	0	0	0	0	0	0	0	0	0	0	0	0	0	0	0	0	0	0	0	0	0	0	0	0	0	0	0	0	0	0	0	0	0	0	0	0	0	0	0	0	0	0	0	0	0	0	0	0	0	0	0	0	0	0	0	0	0	0	0	0	0	0	0	0	0	0	0	0	0	0	0	0	0	0	0	0	0	0	0	0	0	0	0	0	0	0	0	0	0	0	0	0	0	0	0	0	0	0	0	0	0	0	0	0	0
ENSG00000258342.1	ENSG00000258342		lncRNA	NA	0	0	0	0	0	0	0	0	0	0	0	0	0	0	0	0	0	0	0	0	0	0	0	0	0	0	0	0	0	0	0	0	0	0	0	0	0	0	0	0	0	0	0	0	0	0	0	0	0	0	0	0	0	0	0	0	0	0	0	0	0	0	0	0	0	0	0	0	0	0	0	0	0	0	0	0	0	0	0	0	0	0	0	0	0	0	0	0	0	0	0	0	0	0	0	0	0	0	0	0	0	0	0	0	0	0	0	0	0	0	0	0	0	0	0	0	0	0	0	0	0	0	0	0	0	0	0	0	0	0	0	0	0	0	0	0	0	0	0	0	0	0	0	0	0	0	0	0	0	0	0	0	0	0	0	0	0	0	0	0	0	0	0	0	0	0	0	0	0	0	0	0	0	0	0	0	0	0	0	0	0	0	0	0	0	0	0	0	0	0	0	0	0	0	0	0	0	0	0	0	0	0	0	0	0	0	0	0	0	0	0	0	0	0	0	0	0	0	0	0	0	0	0	0	0	0	0	0	0	0	0	0	0	0	0	0	0	0	0	0	0	0	0	0	0	0	0	0	0	0	0	0	0	0	0	0	0	0	0	0	0	0	0	0	0	0	0	0	0	0	0	0	0	0	0	0	0	0	0	0	0	0	0	0	0	0	0	0	0	0
ENSG00000258343.1	ENSG00000258343		lncRNA	uncharacterized LOC105369921	0	0	0	0	0	0	0	0	0	0	0	0	0	0	0	0	0	0	0	0	0	0	0	0	0	0	0	0	0	0	0	0	0	0	0	0	0	0	0	0	0	0	0	0	0	0	0	0	0	0	0	0	0	0	0	0	0	0	0	0	0	0	0	0	0	0	0	0	0	0	0	0	0	0	0	0	0	0	0	0	0	0	0	0	0	0	0	0	0	0	0	0	0	0	0	0	0	0	0	0	0	0	0	0	0	0	0	0	0	0	0	0	0	0	0	0	0	0	0	0	0	0	0	0	0	0	0	0	0	0	0	0	0	0	0	0	0	0	0	0	0	0.0493723	0	0	0	0	0	0	0	0	0	0	0	0	0	0	0	0	0	0.105687	0	0	0	0	0	0	0	0	0	0	0	0	0	0	0	0	0	0	0	0	0	0	0	0	0	0	0	0	0	0	0	0	0	0	0	0	0	0	0	0	0	0	0	0	0	0	0	0	0	0	0	0	0	0	0	0	0	0	0	0	0	0	0	0	0	0	0	0	0	0	0	0	0	0	0	0	0.115571	0	0	0	0	0	0	0	0	0	0	0	0	0	0	0	0	0	0	0	0	0.123292	0	0	0	0	0	0	0	0	0	0	0	0	0	0	0	0	0	0	0	0	0	0	0	0	0	0	0	0	0	0	0	0
ENSG00000258344.1	ENSG00000258344		lncRNA	NA	0	0.0903461	0	0	0	0	0	0	0	0	0	0	0.0439555	0	0	0	0.117106	0	0	0	0	0	0	0	0	0	0	0	0	0.0666834	0	0	0.0452746	0	0.0553722	0	0	0.135447	0	0	0	0	0	0	0	0	0	0	0	0	0	0	0	0	0	0.146179	0	0	0	0	0	0	0	0	0	0	0	0	0	0	0.0409762	0	0	0	0	0	0.0688973	0.0703182	0	0	0	0	0	0	0	0	0.167708	0	0	0	0	0	0.11749	0	0	0	0	0	0	0	0.0836759	0	0.0638125	0	0	0	0.101139	0.101457	0.0390944	0	0	0	0	0	0	0	0	0	0	0	0.0783138	0	0	0.074751	0	0	0	0.229298	0	0	0	0	0	0	0	0	0	0	0	0	0	0.11134	0	0	0	0	0	0	0	0.0588392	0	0.102212	0	0	0	0.0749551	0	0.0673087	0.117487	0	0	0.0663245	0	0	0	0	0.0659745	0	0	0	0	0	0	0.0614243	0	0	0	0	0.061975	0	0.0584141	0	0.0538932	0	0	0	0	0	0	0	0	0	0	0.0961579	0	0	0	0	0	0	0	0	0	0	0	0	0	0.0659349	0	0	0	0.0847845	0.126065	0	0	0	0	0	0	0	0.0719148	0	0	0	0	0.079982	0	0	0	0.147903	0	0.067203	0	0	0	0	0.173883	0.105349	0	0	0	0	0	0	0	0	0	0	0.0683033	0	0	0	0	0	0	0.179884	0	0.0921434	0	0	0	0	0	0	0	0.0743673	0	0.0555991	0	0	0	0	0	0	0	0	0	0	0	0	0	0	0	0	0	0	0	0	0	0
ENSG00000258345.1	ENSG00000258345		lncRNA	NA	0	0	0	0	0	0	0	0	0	0	0	0	0	0	0	0	0	0	0	0	0	0	0	0	0	0	0	0	0	0	0	0	0	0	0	0	0	0	0.0914017	0	0	0	0	0	0	0	0	0	0	0	0	0	0	0	0	0	0	0	0	0	0	0	0	0	0	0	0	0	0	0	0	0	0.187093	0	0	0	0	0	0	0	0	0	0	0	0	0	0	0	0	0	0	0	0	0	0	0	0	0	0	0	0	0	0	0	0	0	0	0	0	0	0	0	0	0	0	0	0	0	0	0	0	0	0	0	0	0	0	0	0	0	0	0	0	0	0	0	0	0	0	0	0	0	0	0	0	0	0	0	0	0	0	0	0	0	0	0	0	0	0	0	0	0	0	0	0	0	0	0	0	0	0	0	0	0	0	0	0	0	0	0	0	0	0	0	0	0	0	0	0	0	0	0	0	0	0	0	0	0	0	0	0	0	0	0	0	0	0	0	0	0	0	0	0	0	0	0	0	0	0	0	0.09587	0	0	0	0	0	0	0	0	0	0	0	0	0	0	0	0	0	0	0	0	0	0	0	0	0	0	0	0	0	0	0	0	0	0	0	0	0	0	0	0	0	0	0	0	0	0	0	0	0	0	0	0	0	0	0	0	0	0	0	0	0	0	0	0	0	0	0	0	0
ENSG00000258346.1	ENSG00000258346		lncRNA	NA	0	0	0	0	0	0	0	0	0	0	0	0	0	0	0	0	0	0	0	0	0	0	0	0	0	0	0	0	0	0	0	0	0	0	0	0	0	0	0	0	0	0	0	0	0	0	0	0	0	0	0	0	0	0	0	0	0	0	0	0	0	0	0	0	0	0	0	0	0	0	0	0	0	0	0	0	0	0	0	0	0	0	0	0	0	0	0	0	0	0	0	0	0	0	0	0	0	0	0	0	0	0	0	0	0	0	0	0	0	0	0	0	0	0	0	0	0	0	0	0	0	0	0	0	0	0	0	0	0	0	0	0	0	0	0	0	0	0	0	0	0	0	0	0	0	0	0	0	0	0	0	0	0	0	0	0	0	0	0	0	0	0	0	0	0	0	0	0	0	0	0	0	0	0	0	0	0	0	0	0	0	0	0	0	0	0	0	0	0	0	0	0	0	0	0	0	0	0	0	0	0	0	0	0	0	0	0	0	0	0	0	0	0	0	0	0	0	0	0	0	0	0	0	0	0	0	0	0	0	0	0	0	0	0	0	0	0	0	0	0	0	0	0	0	0	0	0	0	0	0	0	0	0	0	0	0	0	0	0	0	0	0	0	0	0	0	0	0	0	0	0	0	0	0	0	0	0	0	0	0	0	0	0	0	0	0	0	0	0	0
ENSG00000258350.1	ENSG00000258350	SYF2P1	processed_pseudogene	NA	0	0	0	0	0	0	0	0	0	0	0	0	0	0	0	0	0	0	0	0	0	0	0	0	0	0	0	0	0	0	0	0	0	0	0	0	0	0	0	0	0	0	0	0	0	0	0	0	0	0	0	0	0	0	0	0	0	0	0	0	0	0	0	0	0	0	0	0	0	0	0	0	0	0	0	0	0	0	0	0	0	0	0	0	0	0	0	0	0	0	0	0	0	0	0	0	0	0	0	0	0	0	0	0	0	0	0	0	0	0	0	0	0	0	0	0	0	0	0	0	0	0	0	0	0	0	0	0	0	0	0	0	0	0	0	0	0	0	0	0	0	0	0	0	0	0	0	0	0	0	0	0	0	0	0	0	0	0	0	0	0	0	0	0	0	0	0	0	0	0	0	0	0	0	0	0	0	0	0	0	0	0	0	0	0	0	0	0	0	0	0	0	0	0	0	0	0	0	0	0	0	0	0	0	0	0	0	0	0	0	0	0	0	0	0	0	0	0	0	0	0	0	0	0	0	0	0	0	0	0	0	0	0	0	0	0	0	0	0	0	0	0	0	0	0	0	0	0	0	0	0	0	0	0	0	0	0	0	0	0	0	0	0	0	0	0	0	0	0	0	0	0	0	0	0	0	0	0	0	0	0	0	0	0	0	0	0	0	0	0
ENSG00000258352.1	ENSG00000258352	IFITM3P6	transcribed_processed_pseudogene	NA	0.659987	0.304322	0	1.4345	0.29049	0.868302	1.01124	1.69776	0.932602	0.290506	0.208708	1.37511	0.599676	1.2087	0.700746	0.167217	0.984048	0.399829	1.34193	1.009	0.932751	1.23304	0	1.59375	1.27184	0.382433	0.360113	0	1.07312	0.665627	0	0.238858	0.602989	1.16947	1.21444	0.639746	1.9475	1.41945	0.572435	0.456133	0.0958399	1.87195	0.340609	0	0.409509	0.593168	0.647252	0.373131	1.40277	0.152397	0.104918	0.542413	0.687735	2.65033	0.151391	0.964407	0	0.241589	0.687841	0.84802	0.497909	0.740585	1.0514	0.0884496	2.49782	0.142725	2.35973	0.539614	0	0.518738	1.05601	0.81172	1.89656	0.444353	0.415965	0.387297	0.677315	0.471488	0.543181	1.70172	0.886639	0.584591	0	0.533407	0.308573	0.788182	0.366796	0.887908	0.304472	1.6041	1.56722	0.288902	1.37547	0	0.499432	0.144449	0.622426	0.199086	0.279546	0	1.37618	0.337507	1.06359	0.923216	0.602296	0.240487	0.171485	2.04043	1.26551	0.520288	0.359127	0.685702	0	0.115072	1.85669	1.02904	1.62235	0.139411	0.349472	0.772432	0.169765	0	0.28486	0.499366	0.0781231	0.21446	1.9729	0	0.370187	1.08979	0.106685	0.723792	1.1193	0.36197	0.90449	1.3277	1.27033	1.0125	0.339955	0.641655	0.313349	1.49357	0.694773	1.42242	2.14506	0.205352	0.53943	0	0	1.02709	1.07947	1.18533	0.0916106	0.690244	0.165435	0.993689	1.2709	0.45254	0.976319	0.403679	0.491001	0.994033	0.835167	0.196071	0.156988	0	0.324981	0.241514	0.658423	0.770847	0.209225	0.300337	0	0.207164	1.39359	1.01276	2.30179	0.516738	0.818149	1.08971	1.04846	0.780706	0.272214	1.27132	1.07979	0.82716	0.923565	0.731431	2.14831	1.27501	0.73223	0	0.997394	0	0.401168	0.550439	0.929217	1.17703	0.289092	0.135927	0.166208	2.50995	1.48289	0.926328	0.410008	0.43017	0.120159	0.228669	0.64618	0.156642	1.10887	1.56404	1.34629	0.88158	0.699762	1.63319	0.768563	1.28301	0.280331	1.2488	0.741594	0.462718	0.817513	0.381728	0.832413	0.959288	0.814719	1.37514	0	1.65427	0.734163	0.113105	1.89189	1.102	0.811368	0.911761	0.436268	0.735358	2.5265	0.540381	0	0.576438	1.06881	1.15856	0.206334	0.28014	0	3.01253	1.19407	0.52414	0.71438	0.736168	0.287146	0.832297	1.1876	4.07581	0	0.469177	2.39503	1.49075	1.18742	0.200505	0.280369	0.987899	0.585436	0.788525	0.237027	0.0967771	0.103079	0.27835	0.531623	0.519009	0.312879	0.88824	0.588546	0.292174	0.624751	1.54502	0	0	1.25095	1.17591	0	0.838444	0	2.74288	0.890834	1.14383	1.06592	0.720087
ENSG00000258354.1	ENSG00000258354		lncRNA	NA	0	0	0	0.0078679	0	0.0119328	0	0	0	0	0	0.0152549	0	0	0	0	0	0.00593177	0	0.0118102	0	0.00896449	0	0	0	0	0	0	0	0.00104617	0	0	0.00471505	0.0372901	0.0168962	0	0	0.013528	0	0.00556777	0.00641541	0	0	0	0	0	0.00975512	0	0	0	0.00599202	0.00688082	0	0	0	0	0	0	0	0	0	0	0	0	0	0	0	0	0	0	0.00615034	0	0.0301855	0	0	0	0	0.00743042	0	0	0	0	0	0	0	0	0	0.00629587	0	0	0	0.0158681	0	0.00879925	0	0	0	0.00633694	0	0	0	0	0	0.014449	0	0	0	0	0	0	0	0	0	0	0	0	0	0	0.0222184	0	0	0	0	0.00773999	0.000156221	0	0	0.0163883	0	0	0	0	0	0	0	0	0	0	0	0	0	0	0	0.00781366	0	0	0	0	0	0	0.00652661	0	0	0	0	0.0157165	0	0.00696696	0	0	0.00649356	0	0	0	0	0	0	0	0	0.0210553	0.0128403	0	0	0	0	0.00677183	0	0	0	0.00808146	0	0	0	0.00706419	0	0	0	0.006117	0	0.00738784	0	0	0	0	0	0	0	0	0	0	0	0.000226853	0.00615307	0	0	0	0	0.0131034	0	0	0	0	0	0	0.0179887	0	0	0	0.00924518	0	0	0	0	0	0.00900368	0	0.00617683	0	0	0	0	0	0.0176266	0.0223062	0	0	0.0187866	0	0	0	0	0	0	0	0	0	0	0	0	0	0	0	0	0	0.00648886	0.0194879	0	0	0	0	0	0	0	0.0110545	0	0	0.00590162	0	0	0	0.00563395	0	0	0.0174057	0	0.00910319	0	0	0	0	0	0	0	0	0	0	0	0	0	0
ENSG00000258355.1	ENSG00000258355		lncRNA	NA	0	0	0	0	0	0	0	0	0	0	0	0	0	0	0	0	0	0	0	0	0	0	0	0	0	0	0	0	0	0	0	0	0	0	0	0	0	0.194062	0	0	0	0	0	0	0	0	0	0	0	0	0	0	0	0	0	0	0	0	0	0	0	0	0	0	0	0	0	0	0	0	0	0	0	0	0	0	0	0	0	0	0	0	0	0	0	0	0	0	0	0	0	0	0	0	0	0	0	0	0	0	0	0	0	0	0	0	0	0	0	0	0	0	0	0	0	0	0	0	0	0	0	0	0	0	0	0	0	0	0	0	0	0	0	0	0	0	0	0	0	0	0	0	0	0	0	0	0	0	0	0	0	0	0	0	0	0	0	0	0	0	0	0	0	0	0	0	0	0	0	0	0	0	0	0	0	0	0	0	0	0	0	0	0	0	0	0	0	0	0	0	0	0	0	0	0	0	0	0	0	0	0	0	0	0	0	0	0	0	0	0	0	0	0	0	0	0	0	0	0	0	0	0	0	0	0	0	0	0	0	0	0	0	0	0	0	0	0	0	0	0	0	0	0	0	0	0	0	0	0	0	0	0	0	0	0	0	0	0	0	0	0	0	0	0	0	0	0	0	0	0	0	0	0	0	0	0	0	0	0	0	0	0	0	0	0	0	0	0	0	0
ENSG00000258357.1	ENSG00000258357	NSA2P2	processed_pseudogene	NA	0.142244	0	0.102153	0	0	0.147853	0	0	0.0386749	0	0.042609	0.196764	0.0289275	0.168102	0.120774	0	0	0	0	0.152789	0	0.0577945	0	0	0.228413	0.23269	0	0.0452741	0	0.534975	0.111946	0	0.0300288	0	0.0732312	0	0.0900651	0.0874447	0.0489894	0.035683	0.0815595	0.266138	0	0	0	0	0.0628556	0	0.0470012	0.03176	0.0783465	0	0.130953	0.32098	0.0614369	0.0494755	0	0	0	0.131665	0.0690702	0.124129	0	0	0.107642	0.115135	0.166825	0.088259	0.0514735	0	0.0535496	0	0.191606	0.237835	0.289291	0	0.0932569	0.139885	0.0281539	0.107955	0.152293	0	0.473255	0	0	0	0.114157	0.123402	0	0	0.104568	0	0.0392227	0	0.0425776	0.111732	0.164678	0	0.143239	0	0.114344	0.130674	0.04242	0.0470453	0	0.0311112	0.0665538	0.135807	0	0.0532831	0	0	0.209077	0.138101	0.0729463	0.146057	0.104898	0	0	0.233557	0.106619	0.166839	0	0	0	0.128255	0	0.15491	0.0399134	0.057238	0	0	0	0.152356	0	0.154901	0	0	0.180791	0	0.043278	0	0.11622	0.0498922	0.0606569	0.185926	0	0	0.159337	0	0.125339	0.0341757	0	0.211254	0	0	0	0	0.48296	0	0.0412586	0.0885162	0.0489617	0.31797	0.0610629	0.123794	0	0.181149	0.0674971	0	0.0830085	0	0.197258	0.0404678	0	0.174727	0.107053	0.052541	0.0420277	0	0.240329	0	0.0360874	0.272874	0.0322295	0	0.0539097	0	0	0	0.0543868	0	0.0580394	0.0642948	0.0412784	0.078481	0	0	0.0583522	0.21579	0.0687882	0.125393	0	0.11405	0	0	0.136042	0.0854699	0	0	0.073712	0	0.128459	0	0.172985	0.126813	0	0.143364	0.0590611	0.1855	0.093809	0	0	0.111076	0.0578016	0.052557	0.119591	0.0749405	0	0	0.324931	0.0449563	0	0.140934	0.0468554	0.314884	0.0583631	0	0.142586	0.0526057	0	0	0.205765	0.0787621	0.256953	0	0.0816721	0.193566	0.0443663	0	0.0734627	0	0.0592163	0.0476539	0	0.2495	0.0479994	0.121429	0	0	0	0	0.175418	0	0.046963	0.0500529	0.0769273	0	0.0779787	0	0.215465	0.21769	0.0859841	0	0.133603	0.232895	0	0	0.0911936	0.057927	0	0.119964	0	0.0507442	0	0	0.0729035	0	0.142001	0
ENSG00000258358.2	ENSG00000258358		processed_pseudogene	NA	0	0	0	0	0	0	0	0	0	0	0	0	0	0	0	0	0	0	0	0	0	0	0	0	0	0	0	0	0	0	0	0	0	0	0	0	0	0	0	0	0	0	0	0	0	0	0	0	0	0	0	0	0	0	0	0	0	0	0	0	0	0	0	0	0	0	0	0	0	0	0	0	0	0	0	0	0	0	0	0	0	0	0	0	0	0	0	0	0	0	0	0	0	0	0	0	0	0	0	0	0	0	0	0	0	0	0	0	0	0	0	0	0	0	0	0.0403062	0	0	0	0	0	0	0	0	0	0	0	0	0	0	0	0	0	0	0	0	0	0	0	0	0	0	0	0	0	0	0	0	0	0	0	0	0	0	0	0	0	0	0	0	0	0	0	0	0	0	0	0	0	0	0	0	0	0	0	0	0	0	0	0	0	0	0	0	0	0	0	0	0	0	0	0	0	0	0	0	0	0	0	0	0	0	0	0	0	0	0	0	0	0	0	0	0	0	0	0	0	0	0	0	0	0	0	0	0	0	0	0	0	0	0	0	0	0	0	0	0	0	0	0	0	0	0	0	0	0	0	0	0	0	0	0	0	0	0	0	0	0	0	0	0	0	0	0	0	0	0	0	0	0	0	0	0	0	0	0	0	0	0	0	0	0	0	0	0	0	0	0	0	0
ENSG00000258359.1	ENSG00000258359	PCNPP1	processed_pseudogene	NA	2.32246	0	0.510321	0.42343	0.304446	0.624739	0.547237	0.43849	0.328144	0.494709	0	0.814931	0.564205	0.998901	0.838979	0.643318	0.136472	0.822839	0.499692	1.92933	0.265597	1.84221	0.417286	1.03329	1.1563	0.268106	0.128989	0.720749	0.834875	0.773106	0.378415	1.1453	0.735176	1.19793	0.388408	0.732243	1.10796	0.477162	0.162296	0.314474	0.273166	1.29665	0.121205	0	0	0.973305	1.00258	0.525317	0.899074	0.431107	0.284686	0.608522	1.05577	1.0911	0.106047	0.591865	0.291417	0.868036	0.473682	0.821489	0.351389	0.739073	0.381886	0.119283	1.01311	0.598356	0.680544	0.530347	0.17864	0.366998	0.527467	0.56189	0.991999	0	0.651479	1.62407	0.477315	0.572033	0.191901	0.775954	0.885636	0.483732	2.17631	2.19259	0.215474	0.826126	0.96857	0.150413	0.774625	0.509246	1.20635	0.387139	1.22811	0.513958	0.849226	0.896703	0.649573	0.139457	0.256051	0.420777	1.74108	1.04696	0.370435	1.61321	0.336835	0.330535	0.942244	0.824807	0.94531	0.363727	0.494322	0.780323	0.725179	0.3209	0.727272	0.852516	0.463429	0.200008	0.612009	0.806717	1.26502	0.758041	0.932113	0.695468	0.923563	0.522947	1.63732	0	0.661893	1.14718	1.10943	0.267518	0.278722	0	0.305782	0.517179	1.06032	0.547679	0.787518	0.569644	0.515335	0.56108	0.886418	0.0838617	0.847369	0.599063	0.515892	0	1.05847	0.202226	1.11259	0	0.392265	0.264908	0.700366	0.868101	0.783919	0.938557	1.77044	0	0.418122	0.692338	0.416899	0.963134	0.431519	0.439322	0.762474	0	1.04121	0.617883	0.797673	0.502711	1.02435	0.715102	1.17086	0.387054	0.863084	0.362829	0.430353	0.7403	0.539269	2.36889	0	0.79978	0.164018	0.585789	0.923565	0.6524	0.960508	0.649809	0.541751	0.117668	1.09952	0.279323	0.564494	0.327385	0.655988	0.811897	0.707132	0.757725	0.588156	1.01954	1.14784	1.87066	1.41435	0.0774994	0.653406	1.08284	0.45631	0.104905	0.514952	1.87599	0.874159	0.916905	0.492084	0.896503	1.4954	1.01696	0.398694	0.323336	0.756692	0.405884	0.862166	0.365231	0.195845	0.280151	0.912802	0.387026	1.65564	1.4601	0.700347	0.391613	1.57121	1.25883	0.568763	0.751489	0.707786	0.363719	1.12136	1.02776	1.24518	1.1732	0.935723	0.542391	0.436967	0.45969	0.201688	0.403194	1.04198	0.223022	1.13192	0.104182	0.608141	0.496452	0.7004	0.41421	0	0.644118	0.47557	0.187995	0.990854	0.413949	0.298707	0.587909	0.980717	0.345066	0.206751	0.130651	0.21035	0	0.683016	0.491929	0.366935	0.710025	1.13556	0.913463	0.625348	0.292543	0.801022	0.463597	0.22011	0.821854	0	0.427468	0.247343	1.23591	0.250108	0.444969	0.821498	0.515392
ENSG00000258360.1	ENSG00000258360	NF1P12	unprocessed_pseudogene	NA	0	0	0	0	0	0	0	0	0	0	0	0	0	0	0	0	0	0	0	0	0	0	0	0.113987	0	0	0	0	0	0.0643173	0	0	0	0	0	0	0	0	0	0	0.057217	0	0	0	0	0	0	0	0	0	0	0	0	0	0	0	0	0	0	0	0	0	0	0	0	0	0	0	0	0.102117	0	0	0	0	0	0	0	0	0	0	0	0	0.452197	0	0	0	0	0	0.0582923	0	0	0	0	0	0	0	0	0	0	0	0	0	0	0	0.139981	0	0	0	0	0	0	0	0	0	0	0	0	0	0	0	0	0.157589	0	0	0	0	0	0	0	0	0	0	0	0	0	0	0	0	0	0	0	0	0	0	0	0	0	0	0	0	0	0.345208	0	0	0	0	0	0	0	0	0	0	0	0	0	0	0	0	0	0	0	0	0	0	0	0	0	0	0	0	0.112676	0	0	0	0	0	0	0	0	0	0	0	0.0836326	0	0	0	0	0	0	0	0	0	0	0	0	0	0	0	0	0	0	0	0	0	0	0	0	0	0	0	0	0	0	0	0	0	0	0	0	0	0	0	0	0	0	0	0	0	0	0	0	0	0	0.0565613	0	0	0	0	0	0	0	0	0	0	0	0	0	0	0	0	0	0	0	0	0	0	0	0	0	0	0	0	0	0	0	0	0	0	0	0	0	0	0	0	0	0	0	0	0	0
ENSG00000258364.1	ENSG00000258364		lncRNA	NA	0	0	0	0	0	0	0	0	0	0	0	0	0	0	0	0	0	0	0	0	0	0	0	0	0	0	0	0	0	0	0	0	0	0	0	0	0	0	0	0	0	0	0	0	0	0	0	0	0	0	0	0	0	0	0	0	0	0	0	0	0	0	0	0	0	0	0	0	0	0	0	0	0	0	0	0	0	0	0	0	0	0	0	0	0	0	0	0	0	0	0	0	0	0	0	0	0	0	0	0	0	0	0	0	0	0	0	0	0	0	0	0	0	0	0	0	0	0	0	0	0	0	0	0	0	0	0	0	0	0	0	2.27167e-07	0	0	0	0	0	0	0	0	0	0	0	0	0	0	0	0	0	0	0	0	0	0	0	0	0	0	0	0	0	0	0	0	0	0.000140343	0	0	0	0	0	0	0	0	0	0	0	0	0	0	0	0	0	0	0	0	0	0	0	0	0	0	0	0	0	1.54359e-09	0	0	0	0	0	0	0	0	0	0	0	0	0	0	0	0	0	0	0	0	0	0	0	0	0	0	0	0	0	0	0.0610935	0	0	0	0	3.65404e-07	0	0	0	0	0	0	0	0	0	0	0	0	0	0	0	0	0	0	0	0	0	0	0	0	0	0	0	0	0	0	0	0	0	0	0	0	0	0	0	0	0	0	0	0	0	0	0	0	0	0	0	0	0	0	0	0.000747512	0	0
ENSG00000258365.1	ENSG00000258365		lncRNA	NA	0	0.30812	0	0	0.0561648	0	0	0	0	0	0	0	0	0	0	0	0	0	0	0	0.075069	0	0	0	0	0	0	0	0	0	0	0	0	0	0	0	0	0.239791	0	0	0	0.135395	0	0	0	0	0	0	0	0	0.106284	0.0420935	0	0.121069	0.153133	0	0	0	0	0	0	0.149827	0	0	0	0	0	0	0	0	0	0	0.0911697	0	0	0	0	0	0	0	0	0	0	0	0.059439	0	0	0	0	0	0	0	0	0	0	0	0	0	0	0.059036	0	0.512675	0	0	0	0.162361	0	0	0	0	0	0	0	0	0	0	0	0	0	0	0.0506582	0	0.0369205	0.0476273	0	0	0	0.0491629	0	0	0.0403485	0.0995118	0	0	0	0	0	0	0	0	0	0	0	0	0	0	0	0	0	0	0	0	0	0	0	0	0	0.0428733	0	0.0498259	0	0	0	0	0	0	0	0	0	0	0	0	0	0	0	0	0	0	0	0	0.0964285	0	0	0	0	0	0	0	0	0	0	0	0	0.0814859	0	0	0	0	0	0	0	0.251765	0	0	0	0	0.121735	0	0	0	0.0935398	0	0	0.148744	0	0.0405668	0	0	0	0	0.297773	0	0	0	0	0	0	0	0	0	0.247483	0.229068	0	0	0	0.0768797	0	0	0.182682	0	0	0	0	0	0	0	0	0	0	0	0	0	0	0	0	0.117	0	0.15836	0	0	0	0	0	0	0.4741	0	0.306176	0.132423	0.104413	0	0	0	0	0	0	0	0.36136	0	0	0	0	0	0	0	0	0	0	0.0365438	0	0
ENSG00000258366.7	ENSG00000258366	RTEL1	protein_coding	regulator of telomere elongation helicase 1	27.065	24.0249	13.7314	17.2998	15.8966	16.7071	16.836	13.1933	13.5075	9.38689	8.91329	12.614	11.4757	16.083	22.7532	13.0629	14.7681	11.113	10.0897	16.2007	13.7426	23.3488	7.7042	14.7843	14.1691	16.6795	15.2436	23.2229	13.9464	13.6059	12.4712	23.0776	9.77744	11.9835	11.7779	20.173	16.2303	16.9982	15.261	28.6667	21.6278	23.764	9.69887	11.4099	17.9437	19.8917	18.2953	12.1592	12.2642	9.28428	16.9617	18.0456	19.0289	22.0734	46.1224	15.7952	9.11464	15.1229	7.61531	17.1783	19.84	11.5469	10.6667	19.0895	21.134	9.80948	26.8911	11.1228	11.0022	18.8953	16.0546	13.3368	12.9354	9.84762	12.6081	39.2121	15.0822	11.3253	12.8427	14.9578	9.50548	12.2988	38.1656	20.535	23.3194	17.7801	19.7196	16.3019	16.3325	31.8968	14.2356	10.6363	18.0229	13.3905	23.49	19.7844	12.6494	10.9609	7.12914	33.3816	40.5613	21.5656	19.9675	15.3778	8.53942	12.9288	11.5234	29.9812	30.418	11.4314	17.3739	12.422	18.8433	10.392	13.8587	22.5007	13.0695	23.475	15.3663	17.3609	10.4491	18.5292	11.8292	18.7814	17.1398	12.9365	36.4714	13.7911	8.99149	12.2417	10.3061	8.89988	18.6498	16.0058	15.0951	18.4311	17.9327	16.8458	8.8596	15.2456	8.81605	7.81624	15.7063	14.7077	18.3099	11.4854	16.1256	22.2198	34.9088	14.0176	14.8543	14.3174	13.3212	11.1983	18.3011	13.846	17.989	12.8548	9.53104	9.46311	4.85302	16.928	12.5485	14.9005	7.89592	10.4814	9.09557	21.408	13.8202	12.346	17.8172	15.4963	15.8473	12.8936	21.2512	15.2158	14.723	9.01699	8.85807	30.0394	14.3517	22.5295	6.0291	6.64715	11.7994	17.8134	15.296	15.4985	24.0591	14.8191	15.194	5.98764	15.7419	13.3954	13.8614	10.6963	38.0947	15.0297	14.8391	12.7805	10.1471	15.2802	16.8923	23.2121	12.3013	14.8584	16.221	12.5617	11.5709	25.7525	14.0516	19.6887	13.5036	13.844	7.0851	19.5195	22.284	13.2396	18.6485	21.4989	11.806	14.9054	19.0634	8.1051	17.3262	13.6414	11.4939	12.9468	17.6068	17.1333	25.3539	12.1551	18.7836	27.1522	17.4732	14.0995	7.40643	20.6524	24.0057	11.8573	11.4346	15.3307	20.7032	15.4667	12.8843	10.8821	15.2069	13.752	22.7205	13.0206	20.102	8.78123	19.0384	26.2558	13.2165	13.4988	20.0173	15.1335	44.1025	25.5684	24.3672	33.6092	13.0707	26.1986	16.2893	42.0526	11.5204	12.3918	16.1288	14.1899	25.4031	14.6441	16.2786	14.6134	8.48609	16.7025	14.363	21.9563	20.4364	16.5452	14.2601	44.0846	6.00948	12.4234	12.4432	16.8579	19.2727	15.0842	18.8506	12.6055
ENSG00000258367.2	ENSG00000258367		transcribed_unprocessed_pseudogene	NA	0	0	0	0	0	0.331977	0	0	0	0	0	0	0	0	0	0	0	0	0	0.0893105	0	0	0.163401	0	0	0	0	0	0	0	0	0	0	0	0	0	0	0	0	0	0	0	0	0	0	0	0	0	0	0	0.308438	0	0	0.399796	0	0	0	0	0.136433	0	0	0	0	0	0	0	0	0	0	0	0	0	0	0	0	0	0	0	0.0301229	0	0.0156318	0	0.189306	0	0.183399	0	0	0	0	0	0	0	0	0	0	0	0	0	0.111044	0	0	0	0	0	0	0	0	0	0	0	0	0.136112	0	0	0	0	0	0	0	0	0	0	0	0	0	0	0	0.148126	0	0	0	0	0	0	0	0	0	0	0	0	0	0	0.328135	0	0	0	0	0.192359	0	0	0.1418	0	0	0	0	0	0	0	0	0	0	0	0	0	0	0	0	0	0	0.326082	0.0303036	0	0	0	0	0	0	0	0	0	0	0	0	0	0	0	0	0	0	1.31672e-08	0	0	0.0383408	0	0.298522	0	0	0	0	0.23075	0.137898	0	0.120835	0	0	0	0	0	0	0	0	0.24201	0	0	0	0	0	0	0	0	0.605447	0	0	0	0	0	0.085771	0	0	0	0	0	0.254304	0.0871909	0	0	0.376203	0	0	0	0	0	0	0	0	0	0	0.144389	0	0	0	0.169199	0	0	0	0.318774	0	0.0342481	0	0	0	0	0	0	0	0	0	0	0	0.213662	0	0	0	0	0	0	0	0	0	0	0	0	0.0196423	0	0	0	0	0	0	0.132181
ENSG00000258368.2	ENSG00000258368	ZNF970P	unprocessed_pseudogene	NA	0	0	0	0	0	0	0	0	0	0	0	0	0	0	0	0	0	0	0	0	0	0	0	0	0	0	0	0	0	0	0	0	0	0.42157	0	0	0	0	0	0	0	0	0	0	0	0	0	0	1.10358	0	0	0	0	0	0.523894	0	0	0	0	0.548965	0	0	0	0	0	0	0	0	0	0	0	0	0	0	0	0	0	0	0	0	0	0	0	0	0	0	0	0	0	0	0	0	0	0	0	0	0	0	0	0	0	0	0	0	0	0	0	0	0	0	0	0	0	0	0	0	0	0	0	0	0	0	0	0	0	0	0	0	0	0	0	0	0	0	0	0	0	0	0	0	0	0	0	0	0	0	0	0	0	0	0	0	0	0	0	0	0	0	0	0	0	0	0	0	0	0	0	0	0	0	0	0	0	0	0	0	0	0	0	0	0	0	0	0	0	0	0	0	0	0	0	0	0	0	0	0	0	0	0	0	0	0	0	0	0	0	0	0	0	0	0	0	0	0	0	0	1.15784	0	0	0	0	0	0	0	0	0	0.337288	0	0	0	0	0	0	0	0	0	0	0	0	0	0	0	0	0	0	0	0	0	0	0	0	0	0	0	0	0	0	0	0	0	0	0	0	0	0	0	0	0	0	0	0	0	0	0	0	0	0	0	0	0	0	0	0	0	0	0	0	0	0	0
ENSG00000258369.1	ENSG00000258369	ADI1P3	processed_pseudogene	NA	0	0	0	0	0	0	0	0	0	0	0	0	0	0	0	0	0	0	0	0	0	0	0	0	0	0	0	0	0	0	0	0	0	0	0	0	0	0	0	0	0	0	0	0	0	0	0	0	0	0	0	0	0	0	0	0	0	0	0	0	0	0	0	0	0	0	0	0	0	0	0	0	0	0	0	0	0	0	0	0	0	0	0	0	0	0	0	0	0	0	0	0	0	0	0	0	0	0	0	0	0	0	0	0	0	0	0	0	0	0	0	0	0	0	0	0	0	0	0	0	0	0	0	0	0	0	0	0	0	0	0	0	0	0	0	0	0	0	0	0	0	0	0	0	0	0	0	0	0	0	0	0	0	0	0	0	0	0	0	0	0	0	0	0	0	0	0	0	0	0	0	0	0	0	0	0	0	0	0	0	0	0	0	0	0	0	0	0	0	0	0	0	0	0	0	0	0	0	0	0	0	0	0	0	0	0	0	0	0	0	0	0	0	0	0	0	0	0	0	0	0	0	0	0	0	0	0	0	0	0	0	0	0	0	0	0	0	0	0	0	0	0	0	0	0	0	0	0	0	0	0	0	0	0	0	0	0	0	0	0	0	0	0	0	0	0	0	0	0	0	0	0	0	0	0	0	0	0	0	0	0	0	0	0	0	0	0	0	0	0
ENSG00000258373.1	ENSG00000258373	SLC25A3P2	processed_pseudogene	NA	0	0	0	0.0421875	0	0.126912	0	0.109513	0.0649054	0.0693051	0	0.0408093	0	0	0.0682099	0.0858839	0	0.03249	0	0	0	0.192589	0	0.132475	0.0639092	0	0	0.0768401	0.407873	0.0753525	0	0	0.127743	0	0.0307931	0	0.0760472	0.0369739	0.0403253	0	0	0	0	0	0	0	0	0.778877	0.158978	0	0	0	0.0711248	0.0535129	0	0	0.107551	0	0.0454914	0.112687	0.0578765	0	0	0.0277433	0	0	0.035373	0.0745746	0.130028	0.0606987	0	0	0	0	0.105285	0	0	0	0	0	0	0	0	0	0.0524993	0.0449122	0	0	0.0340348	0.0988882	0.0433868	0.0441531	0	0.0483609	0.105696	0.0474913	0	0	0	0	0.0476425	0.0553798	0	0.0784096	0	0.0525669	0	0.114169	0	0.0444462	0	0.0977224	0	0.0391004	0.0308243	0	0.132016	0	0.0599924	0.0652057	0.0448481	0.0464798	0	0	0.0528225	0	0	0	0	0.239579	0	0.0315458	0	0	0	0	0.0860122	0	0.151665	0	0.0364279	0.0417342	0	0	0.0511989	0	0	0	0.132868	0.103194	0.0355605	0	0	0.0254182	0	0	0.047227	0	0	0.085783	0.104373	0.0374428	0	0	0.0516332	0.208639	0.0752467	0	0.0568896	0	0	0	0	0	0.0331368	0	0	0	0.0352089	0.087553	0	0	0.0302181	0	0	0	0	0.0327133	0	0	0	0	0	0	0	0.0658934	0.0405934	0	0.049405	0	0	0.106089	0.0337739	0	0	0.0394549	0	0.0361011	0.377097	0.0959139	0.0311863	0	0	0.0983951	0	0	0.202714	0.0402093	0.0495621	0.0517745	0.0396981	0.0398285	0.141356	0	0	0.133182	0	0.0318755	0	0.124815	0	0.075301	0	0	0	0	0.0489408	0.0608035	0.119364	0.0447426	0	0.0615	0.0429803	0.133481	0	0.0647003	0	0.052773	0	0.0370962	0	0	0	0	0	0.103702	0	0.0514129	0	0	0	0	0	0	0	0.0419743	0	0	0	0	0.0304226	0	0.0723727	0.0478097	0.0363289	0.0491681	0	0	0.0371523	0.0480521	0	0	0	0	0	0.0547731	0	0.0974237	0.158614	0.0371657
ENSG00000258375.2	ENSG00000258375		processed_pseudogene	NA	0	0.0189622	0	0	0	0	0	0	0	0	0	0	0	0	0	0	0	0	0	0	0	0	0	0.024619	0	0.0246494	0	0	0	0	0	0	0.0192005	0.0378709	0	0	0.0283517	0	0.0302259	0.0225762	0	0	0	0	0	0	0.0395452	0	0	0	0	0	0	0.0404566	0	0	0.0267949	0	0	0	0	0	0	0	0	0	0	0	0	0	0.0184097	0	0.273126	0	0	0	0	0	0	0.0340253	0	0	0	0	0	0	0.144144	0.0256637	0.0254404	0	0	0.0325892	0	0	0	0	0	0	0	0	0	0	0	0	0	0	0	0	0	0	0	0	0	0	0	0	0	0	0	0	0	0	0	0	0	0	0	0	0	0	0	0.0233528	0	0	0	0	0	0	0	0	0	0.0175975	0.0375387	0	0	0	0	0	0	0.0260651	0.0265533	0	0	0	0	0	0	0	0	0.0322267	0	0	0.0306235	0	0	0	0	0	0	0.0341664	0	0	0	0.0256319	0.0246523	0	0.0333541	0	0	0	0	0	0.012446	0	0	0	0	0	0	0	0	0	0	0.0200947	0	0	0	0	0	0	0	0	0	0	0	0	0	0	0	0	0	0	0	0	0	0	0	0	0	0	0.0654773	0	0	0	0	0	0.0253744	0	0	0	0	0	0	0	0	0	0	0	0	0	0	0	0	0	0	0	0	0	0	0	0	0	0	0	0	0	0	0.205497	0	0	0	0	0	0	0	0	0.0240283	0	0	0	0	0	0	0	0	0	0	0	0	0	0	0	0	0	0	0	0	0	0	0
ENSG00000258376.2	ENSG00000258376		lncRNA	NA	1.04345	1.71135	0.403087	0.451833	0.872512	0.412574	0.369504	0.237277	0.560012	0.818871	0.286937	0.736146	0.162352	0.667499	0.201707	0.689012	0.590765	0.222979	0.0657835	0.61645	0.204464	0.455085	0.356443	0.822236	0.309906	0.439383	0.706637	0.570176	0.531745	0.367302	0.385367	0.593178	0.295198	0.280639	0.304375	1.18373	0.425328	0.467972	0.625811	0.374402	0.464812	0.884001	0.341417	0.464651	0.374129	0.971474	0.408129	0.395246	0.985909	0.273353	0.747544	0.438747	0.566389	0.355235	0.321961	0.512202	0.324166	0.207242	0.277356	0.510698	0.749223	0.888663	0.869693	0.519345	0.148492	0.342748	0.731502	0.226546	1.35586	0.695842	0.178746	0.271998	0.491959	0.222361	0.245507	0.956934	0.198421	0.344598	0.229805	0.807224	0.243682	0.438161	0.667961	0.779283	1.21398	1.21893	0.733599	0.699196	0.270875	0.807372	0.280554	0.611978	1.02358	0.329888	0.386187	0.210179	0.627133	0.948255	0.406775	1.4659	0.203635	0.611153	0.362197	0.303944	0.688846	0.220433	0.308917	0.484192	0.903369	0.347931	0.147653	0.715844	0.905196	0.284768	0.351455	0.515045	0.681068	0.312339	0.120027	0.535685	0.29614	0.467328	0.900763	0.346261	0.140355	0.55705	0.456511	0.581256	0.473285	0.276127	0.299251	0.764082	0.456108	0.290501	0.379791	1.01337	0.51712	0.369429	0.539042	0.145504	0.110597	0.203127	0.174583	0.403784	0.433647	0.643642	0.717512	0.601176	0.647195	0.225908	0.396315	0.11753	0.396843	0.785143	0.397848	0.521972	0.234647	0.160367	0.708506	0.680535	0.0538819	0.590929	0.66745	0.81844	0.127442	0.335897	0.364132	0.278623	0.368945	0.258987	0.257463	0.429762	1.17763	0.339124	0.676303	0.451891	0.0992977	0.391439	0.186527	0.139511	0.249326	0.156227	0.908305	0.428561	0.209128	1.13867	0.646138	0.905239	0.420034	0.653825	0.312389	0.28168	0.307962	0.336887	0.678968	0.727154	0.235848	0.265025	0.205205	0.330831	0.579261	0.512852	0.570397	0.378527	0.366962	0.0713926	0.335454	0.675138	0.230007	0.908443	0.862893	0.209076	0.572728	0.252936	0.0988498	0.546718	0.875623	0.374526	0.844779	0.500594	0.435683	0.55065	0.357817	0.167197	0.307689	0.382344	0.307445	0.20202	0.434082	0.289298	0.614658	0.512283	0.454295	1.13205	0.508687	0.397063	0.354639	0.873218	0.191653	0.475541	0.118797	0.301342	0.453529	0.710276	0.548931	0.302273	0.361433	0.538036	0.352755	0.170454	0.392892	0.357931	0.623339	0.303533	0.542385	0.693481	0.310016	0.457579	0.769077	0.35835	0.473145	0.305704	0.279017	1.1831	0.138194	0.470584	0.349365	0.71807	0.136747	0.253791	0.527257	0.486546	0.274592	0.268006	0.423717	0.259005	0.677073	0.480378	0.481805	0.151332	0.411796	0.325618	0.290896	0.321009	0.492491	0.17783	0.497017	0.254494	0.374248	0.257275
ENSG00000258377.1	ENSG00000258377		lncRNA	NA	5.76756	8.2043	10.8402	14.2224	11.095	28.0074	18.1869	10.144	14.6164	7.16684	6.28995	11.6024	15.3975	18.0847	18.6754	15.3753	12.1215	15.5138	3.69858	17.2311	20.2958	6.51977	13.6975	19.4669	5.29673	21.1899	11.8351	17.9549	17.5219	17.2515	8.48382	16.2816	23.3174	13.1611	11.1029	7.4362	19.0813	10.4045	19.1069	13.5958	22.0947	13.1795	10.9297	5.09557	12.9526	14.4327	14.7231	2.30782	12.4732	20.5863	8.61863	9.06342	20.0231	4.23297	10.5675	15.4797	14.1298	3.71548	19.1785	19.5682	9.15955	14.8759	8.75097	15.9439	15.2311	19.5901	12.2916	20.3307	23.391	6.76946	16.741	19.0732	10.9512	12.0845	18.7639	0.926026	15.7381	19.1107	16.5573	9.00011	10.8362	7.99149	3.93551	8.92802	4.80842	10.8462	11.689	7.04686	10.7399	9.72982	15.9996	8.85775	11.1397	4.7729	14.9066	7.29058	15.2694	9.03123	17.8699	3.82578	9.28502	11.6778	13.4223	10.1822	19.3689	12.8886	13.0101	17.7528	11.8576	21.6484	3.99556	17.7569	11.706	22.009	17.3432	11.508	17.0633	14.7996	15.2326	9.01925	18.4284	11.0984	16.261	16.9787	19.6838	11.2132	13.2072	20.6164	12.7753	17.374	10.3238	10.862	8.59409	4.61706	14.8614	7.72696	16.0829	18.1849	15.7632	14.3738	14.3463	11.6757	19.6054	16.063	10.4678	21.7196	9.11996	15.721	11.2923	9.86975	19.7814	24.8861	16.122	13.1493	17.1453	15.3924	11.4638	7.80495	3.73689	19.8748	15.8357	15.7528	15.9928	13.2581	7.8138	14.8765	19.7161	5.43896	18.0392	13.065	15.6269	11.5475	9.12821	18.5493	16.3149	16.0979	21.1881	12.0946	12.783	9.62131	15.0157	14.1854	12.8076	16.2224	12.3044	21.1213	17.9246	14.9618	8.54567	22.3798	16.7679	18.4711	11.8913	27.4307	18.7451	18.4057	7.39249	13.0059	19.173	16.8015	17.0117	14.3469	20.75	11.0349	6.96761	15.4885	15.7216	15.4537	26.3765	16.0721	17.1695	14.0133	12.5284	17.2978	24.8589	20.2235	7.49018	17.7893	11.212	6.46567	11.7915	17.1744	11.3477	17.3858	7.73084	16.7289	15.1115	11.6807	8.41465	10.8039	0.14434	12.3492	12.9202	10.6466	15.8473	11.3195	8.88938	13.5751	7.34332	16.8715	15.9738	14.1207	23.1684	19.9697	15.5135	11.3084	16.4144	8.85328	20.356	21.5998	16.8381	14.7874	18.1517	18.7601	17.6154	5.33636	11.9119	11.2939	0.597781	17.5594	15.9299	14.0466	16.3715	8.63502	17.2464	6.58252	19.3683	13.7392	13.1336	18.4386	15.3021	21.5657	11.787	9.10301	7.61375	26.9597	15.481	3.73268	3.97059	10.3352	7.85343	16.1544	8.27483	14.7286	10.2017	14.1712	12.1406	11.9189	12.8668	14.2738
ENSG00000258378.1	ENSG00000258378		lncRNA	NA	0	0	0	0	0	0.155553	0	0	0	0	0	0	0	0	0.088722	0	0	0	0	0	0	0	0	0	0	0	0	0	0	0	0	0	0	0	0	0	0	0	0	0	0	0	0	0	0.0994392	0	0	0	0	0	0	0	0	0	0	0	0	0	0	0	0	0	0	0	0	0	0	0	0	0	0.0618924	0	0.209963	0	0	0	0	0	0	0	0	0	0	0	0	0	0	0	0	0	0	0	0	0	0	0	0	0.176642	0	0	0	0	0	0	0	0	0	0	0	0	0	0.122301	0	0	0	0	0	0	0	0	0	0	0	0	0.138234	0	0	0.111909	0	0	0	0	0	0	0	0	0	0	0	0	0	0.109998	0	0	0	0	0	0	0	0	0	0	0	0.0677307	0	0	0	0	0	0	0	0	0	0	0	0	0	0	0.146192	0.097715	0	0	0	0	0	0	0	0	0	0	0	0	0	0	0	0	0	0	0	0	0	0.146292	0	0	0	0	0	0	0	0	0	0	0	0	0	0	0	0	0	0	0	0	0	0	0	0	0	0	0	0	0.108419	0	0	0	0.123426	0	0	0	0	0	0	0	0	0	0	0	0.128584	0	0	0	0	0	0	0.171454	0	0	0	0	0	0	0	0.131041	0	0	0	0.259646	0	0	0	0	0	0	0	0	0	0	0	0	0	0.122383	0	0	0	0	0	0	0	0	0	0	0	0.0869039	0	0	0	0	0	0	0	0
ENSG00000258379.1	ENSG00000258379		lncRNA	NA	0	0	0	0	0	0	0	0	0	0	0	0	0	0	0	0	0	0	0	0	0	0	0	0	0	0	0	0	0	0	0	0	0	0	0	0	0	0	0	0	0	0	0	0	0	0	0	0	0	0	0	0	0	0	0	0	0	0	0	0	0	0	0	0	0	0	0	0	0	0	0	0	0	0	0	0	0	0	0	0	0	0	0	0	0	0	0	0	0	0	0	0	0	0	0	0	0	0	0	0	0	0	0	0	0	0	0	0	0	0	0	0	0	0	0	0	0	0	0	0	0	0	0	0	0	0	0	0	0	0	0	0	0	0	0	0	0	0	0	0	0	0.0398844	0.0915069	0	0	0	0	0	0	0	0	0	0	0	0	0	0	0	0	0	0	0	0	0	0	0	0	0	0	0.071617	0	0	0	0	0	0	0	0	0	0	0	0	0	0	0	0	0	0	0	0	0	0	0	0	0	0	0	0	0	0	0	0	0	0	0	0	0	0	0	0	0	0	0	0	0	0	0	0	0	0	0.310131	0	0	0	0	0	0	0	0	0	0	0	0	0	0	0	0	0	0	0	0	0	0	0	0	0	0	0	0	0	0	0	0	0	0	0	0	0.0991644	0	0	0	0	0	0	0	0	0	0	0	0	0	0	0	0	0	0	0	0	0	0	0	0	0	0	0	0	0	0	0	0
ENSG00000258380.1	ENSG00000258380		lncRNA	NA	0	0	0	0	0	0.225044	0	0	0	0	0	0	0	0	0	0.110625	0	0	0	0	0	0.179782	0	0	0	0.126639	0	0	0	0.147877	0	0	0	0	0	0	0	0.650279	0	0	0	0	0	0	0	0	0	0	0	0.10023	0	0	0	0	0	0	0	0	0	0	0	0.38802	0	0	0.175006	0	0	0	0	0	0.0951872	0	0	0	0.138815	0	0	0	0	0	0.115843	0	0	0	0	0	0.363093	0.149935	0	0	0	0	0	0	0	0	0	0	0.249565	0	0	0	0	0.152839	0	0.108156	0	0	0	0.172721	0.15973	0	0	0	0	0	0.18215	0.181147	0	0	0.168106	0	0	0	0	0	0.299856	0	0	0	0	0.132912	0	0	0	0	0	0	0	0	0.138032	0.166137	0.182824	0	0	0	0	0	0	0	0	0	0	0.102475	0	0	0	0	0	0.182178	0	0	0	0	0	0	0	0	0	0	0	0	0	0.138778	0	0	0	0	0.135677	0	0	0	0.365301	0	0	0	0.175745	0	0	0	0	0	0	0	0	0	0	0	0	0	0	0	0	0	0	0	0	0	0	0.428511	0	0	0	0	0	0.147962	0	0	0	0	0.335487	0	0	0	0	0	0	0	0	0	0	0	0	0	0	0	0.388382	0	0.241641	0	0	0	0	0	0	0	0	0	0	0	0	0	0	0	0	0.381278	0	0.211114	0	0	0	0	0	0	0.31088	0.166347	0	0.131342	0	0.188315	0	0	0	0	0	0	0	0	0	0	0	0	0	0.156588	0	0	0	0	0	0
ENSG00000258381.1	ENSG00000258381		processed_pseudogene	NA	0	0	0	0	0	0	0	0	0	0	0	0	0	0	0	0	0	0	0	0	0	0	0	0	0	0	0	0	0	0	0	0	0	0	0	0	0	0	0	0	0	0	0	0	0	0	0	0	0	0	0	0	0	0	0	0	0	0	0	0	0	0	0	0	0	0	0	0	0	0	0	0	0	0	0	0	0	0	0	0	0	0	0	0	0	0	0	0	0	0	0	0	0	0	0	0	0	0	0	0	0	0	0	0	0	0	0	0	0	0	0	0	0	0	0	0	0	0	0	0	0	0	0	0	0	0	0	0	0	0	0	0	0	0	0	0	0	0	0	0	0	0	0	0	0	0	0	0	0	0	0	0	0	0	0	0	0	0	0	0	0	0	0	0	0	0	0	0	0	0	0	0	0	0	0	0	0	0	0	0	0	0	0	0	0	0	0	0.233012	0	0	0	0	0	0	0	0	0	0	0	0	0	0	0	0	0	0	0	0	0	0	0	0	0	0	0	0	0	0	0	0	0	0	0	0	0	0	0	0	0	0	0	0	0	0	0	0	0	0	0	0	0	0	0	0	0	0	0	0	0	0	0	0	0	0	0	0	0	0	0	0	0	0	0	0	0	0	0	0	0	0	0	0	0	0	0	0	0	0	0	0	0	0	0	0	0	0	0	0	0	0
ENSG00000258383.1	ENSG00000258383		lncRNA	NA	0	0	0	0	0	0	0	0	0	0	0	0	0	0	0	0	0	0	0	0	0	0	0	0	0	0	0	0	0	0	0	0	0	0	0	0	0	0	0	0	0	0	0	0	0	0	0	0	0	0	0	0	0	0	0	0	0	0	0	0	0	0	0	0	0	0	0	0	0	0	0	0	0	0	0	0	0	0	0	0	0	0	0	0	0	0	0	0	0	0	0	0	0	0	0	0	0	0	0	0	0	0	0	0	0	0	0	0	0	0	0	0	0	0	0	0	0	0	0	0	0	0	0	0	0	0	0	0	0	0	0	0	0	0	0	0	0	0	0	0	0	0	0	0	0	0	0	0	0	0	0	0	0	0	0	0	0	0	0	0	0	0	0	0	0	0	0	0	0	0	0	0	0	0	0	0	0	0	0	0	0	0	0	0	0	0	0	0	0	0	0	0	0	0	0	0	0	0	0	0	0	0	0	0	0	0	0	0	0	0	0	0	0	0	0	0	0	0	0	0	0	0	0	0	0	0	0	0	0	0	0	0	0	0	0	0	0	0	0	0	0	0	0	0	0	0	0	0	0	0	0	0	0	0	0	0	0	0	0	0	0	0	0	0	0	0	0	0	0	0	0	0	0	0	0	0	0	0	0	0	0	0	0	0	0	0	0	0	0	0
ENSG00000258384.1	ENSG00000258384	RCCD1-AS1	lncRNA	NA	0.745304	0.204357	0.150994	0.0365725	0.169794	0.169686	0.195355	0.154934	0.0577219	0.15414	0.128335	0.0899614	0.144673	0.123118	0.221334	0.110879	0.22129	0.123693	0.0943978	0.326387	0.0587779	0.252062	0.113283	0.226565	0.278409	0.156675	0.201764	0.260921	0.439668	0.182887	0.450219	0.457378	0.196481	0.176373	0.187605	0.350922	0.161452	0.169386	0.339915	0.244398	0.224798	0.260748	0.0532604	0.277082	0.116317	0.0972344	0.225941	0.391033	0.153406	0.105437	0.289056	0.197558	0.141704	0.299261	0.222319	0.143817	0.232227	0.126776	0.135066	0.167896	0.125542	0.092163	0	0.219407	0.21639	0.230235	0.325066	0.016187	0.333848	0.210901	0.181711	0.115597	0.279957	0.175209	0.269836	0.284402	0.136939	0.134874	0.124473	0.236232	0.138739	0.128351	1.15176	0.60266	0.179734	0.348399	0.123933	0.17379	0.189778	0.278198	0.326002	0.254092	0.353534	0.427178	0.18574	0.239432	0.270472	0.147738	0.23251	0.272443	0.166218	0.187476	0.153742	0.269949	0.281886	0.211822	0.123934	0.220344	0.098003	0.285904	0.0816256	0.256932	0.0983627	0.356342	0.0770848	0.211305	0.166981	0.09144	0.467318	0.25196	0.0586022	0.160379	0.264419	0.197874	0.295923	0.215151	0.296084	0.169083	0.0735565	0.157796	0.135746	0.132417	0.527056	0.0574765	0.237143	0.0944645	0.183784	0.195334	0.122587	0.198983	0.0157381	0.133165	0.214924	0.16342	0.174331	0.124628	0.148305	0.211196	0.233618	0.122245	0.199823	0.10044	0.216832	0.331911	0.228319	0.127682	0.285297	0.0641988	0.113941	0.285948	0	0.17757	0.227754	0.176115	0.109276	0.21876	0.278428	0.316692	0.253165	0.368123	0.459779	0.0161067	0.392801	0.232206	0.0986247	0.204199	0.0941009	0.267973	0.227775	0.0918583	0.190274	0.230551	0.0385356	0.328458	0.120315	0.255814	0.214098	0.303105	0.0867514	0.188787	0.0861565	0.187612	0.233209	0.174289	0.257152	0.114585	0.1232	0.243146	0.10651	0.117729	0.0883102	0.13714	0.184131	0.407162	0.0571135	0.34832	0.206954	0.135596	0.19695	0.31546	0.147661	0.140597	0.232323	0.147066	0.104632	0.136116	0.411336	0.16905	0.216027	0.197879	0.121264	0.0345676	0.215158	0.12782	0.252405	0.169195	0.199533	0.138232	0.293158	0.159673	0.116187	0.256194	0.203824	0.132029	0.0684076	0.127226	0.167402	0.213693	0.45465	0.117667	0.2726	0.541989	0.22806	0.172937	0.221065	0.203087	0.150635	0.0720359	0.0777988	0.113329	0.135713	0.0451577	0.17636	0.241913	0.125747	0.18257	0.0874126	0.140944	0.536229	0.161828	0.14451	0.290562	0	0.155533	0.27088	0.0893859	0.122814	0.175388	0.305432	0.170306	0.118066	0.268837	0.267935	0.15978	0.0488486	0.147221	0.238383	0.243758	0.182436	0.0670589	0.0469067	0.259115	0.18448	0.266392	0.193275	0.233478	0.184975	0.201412	0.35744	0.162906
ENSG00000258385.1	ENSG00000258385		processed_pseudogene	NA	0	0	0.0276398	0	0	0	0	0	0	0	0	0	0	0	0	0	0	0	0	0.0199359	0	0	0	0	0	0	0	0	0	0.011842	0	0	0	0	0	0	0	0.0112721	0	0	0	0	0	0	0	0	0	0	0	0	0.0100923	0	0	0	0	0	0	0	0	0	0	0	0	0	0	0	0	0	0	0	0	0	0	0	0	0	0	0	0	0	0	0	0	0	0	0	0	0	0	0	0	0	0	0	0	0	0	0	0	0	0	0	0	0	0	0	0	0	0	0	0	0	0	0	0	0	0	0	0	0	0	0	0	0	0	0	0	0	0	0	0	0	0	0	0	0	0	0	0	0	0	0	0	0	0	0	0	0	0	0	0	0	0	0.00790958	0	0	0	0	0	0	0	0	0	0.0427762	0	0	0	0	0	0	0	0	0	0	0	0	0.0138507	0	0	0	0	0	0	0	0	0	0	0	0	0	0	0	0	0	0	0	0	0	0	0	0	0	0	0	0	0	0	0	0	0	0	0	0	0	0	0	0	0	0	0	0.0244609	0	0	0	0	0	0	0	0	0	0	0	0	0	0	0	0.0153327	0	0	0	0	0	0	0	0	0	0	0	0	0	0	0	0	0	0	0	0	0	0	0	0	0	0	0	0	0	0	0	0	0.0276856	0	0	0	0	0	0	0	0	0	0	0	0	0	0	0	0	0	0	0	0
ENSG00000258386.1	ENSG00000258386		lncRNA	NA	0	0	0	0	0	0	0	0	0	0	0	0	0	0	0	0	0	0	0	0	0	0	0	0	0	0	0	0	0	0	0	0	0	0	0	0	0	0	0	0	0	0	0	0	0	0	0	0	0	0	0	0	0	0	0	0	0	0	0	0	0	0	0	0	0	0	0	0	0	0	0	0	0	0	0	0	0	0	0	0	0	0	0	0	0	0	0	0	0	0	0	0	0	0	0	0	0	0	0	0	0	0	0	0	0	0	0	0	0	0	0	0	0	0	0	0	0	0	0	0	0	0	0	0	0	0	0	0	0	0	0	0	0	0	0	0	0	0	0	0	0	0.12157	0	0	0	0	0	0	0	0	0	0	0	0	0	0	0	0	0	0	0	0	0	0	0	0	0	0	0	0	0	0	0	0	0	0	0	0	0	0	0	0	0	0	0	0	0	0	0	0	0	0	0	0	0	0	0	0	0	0	0	0	0	0	0	0	0	0	0	0	0	0	0	0	0	0	0	0	0	0	0	0	0	0	0	0	0	0	0	0	0	0	0	0	0	0	0	0	0	0	0	0	0	0	0	0	0	0	0	0	0	0	0	0	0	0	0	0	0	0	0	0	0	0	0	0	0	0	0	0.280922	0	0	0	0	0	0	0	0	0.367546	0	0	0	0	0	0	0	0	0	0	0
ENSG00000258387.1	ENSG00000258387		processed_pseudogene	NA	0	0	0	0	0	0	0	0	0	0	0	0	0	0	0	0	0	0	0	0	0	0	0	0	0	0	0	0	0	0	0	0	0	0	0	0	0	0	0	0	0	0	0	0	0	0	0	0	0	0	0	0	0	0	0	0	0	0	0	0	0	0	0	0	0	0	0	0	0	0	0	0	0	0	0	0	0	0	0	0	0	0	0	0	0	0	0	0	0	0	0	0	0	0	0	0	0	0	0	0	0	0	0	0	0	0	0	0	0	0	0	0	0	0	0	0	0	0	0	0	0	0	0	0	0	0	0	0	0	0	0	0	0	0	0	0	0	0	0	0	0	0	0	0	0	0	0	0	0	0	0	0	0	0	0	0	0	0	0	0	0	0	0	0	0	0	0	0	0	0	0	0	0	0	0	0	0	0	0	0	0	0	0	0	0	0	0	0	0	0	0	0	0	0	0	0	0	0	0	0	0	0	0	0	0	0	0	0	0	0	0	0	0	0	0	0	0	0	0	0	0	0	0	0	0	0	0	0	0	0	0	0	0	0	0	0	0	0	0	0	0	0	0	0	0	0	0	0	0	0	0	0	0	0	0	0	0	0	0	0	0	0	0	0	0	0	0	0	0	0	0	0	0	0	0	0	0	0	0	0	0	0	0	0	0	0	0	0	0	0
ENSG00000258388.7	ENSG00000258388	PPT2-EGFL8	protein_coding	PPT2-EGFL8 readthrough (NMD candidate)	18.9764	21.8631	10.7908	9.92661	12.1687	8.50991	12.7912	7.10483	11.7099	8.86835	7.02738	7.65979	5.74923	17.7328	15.0664	13.7441	10.2771	13.8693	7.79921	11.0017	4.37136	19.3258	7.58745	7.25642	17.9459	6.44885	13.9431	13.3933	6.99114	8.94399	11.2131	14.0951	7.71923	12.9608	7.63347	18.4191	9.87265	6.37424	12.3207	10.7485	14.1092	15.6253	9.30901	11.1028	9.34673	17.1412	9.99892	9.80527	11.785	6.41894	11.9954	11.2411	6.86664	12.2147	13.4273	9.05626	12.1301	18.4035	7.40527	9.13692	11.3518	9.45818	4.40969	13.4092	7.48907	4.99418	11.1212	15.8201	8.29404	17.7778	24.1086	9.7698	7.86709	10.4177	9.20059	35.5221	12.3595	9.79505	14.1021	11.5422	4.86732	7.8975	32.9797	17.3469	8.9729	13.8101	13.1115	8.28932	12.4243	12.6941	8.53158	13.0857	19.5016	16.3818	6.27227	10.3274	8.90679	8.03537	7.2715	34.3248	8.48977	18.353	10.5585	14.201	6.50528	13.0554	7.93044	26.7562	8.7246	7.34745	10.2098	11.5655	20.3385	13.8017	9.16909	7.32041	9.67405	8.86332	14.8139	10.3968	6.95141	14.8968	7.00567	8.65904	9.3931	13.2461	14.7167	4.54393	8.96281	10.4136	6.8421	10.8158	14.1902	3.77489	11.6235	18.6698	13.0687	12.7791	7.4264	11.9421	7.21517	6.32306	7.80712	11.2989	13.1846	10.3274	9.49288	9.28772	17.9397	26.5005	8.93365	7.89734	15.847	10.4219	8.50552	8.11694	11.7205	11.3827	3.48553	8.61669	6.09548	9.20971	13.1789	10.7642	8.61888	8.80426	7.75215	12.2372	8.82111	10.9239	17.8147	9.28943	17.0112	8.83683	7.27063	8.96601	14.9427	6.20505	7.51232	10.459	8.03062	17.9377	13.8283	8.56743	4.44505	16.385	12.0143	7.9504	17.055	8.0808	6.51471	3.67646	7.62072	9.31385	14.9036	10.6324	14.8001	9.25149	6.01559	11.9436	10.475	7.45508	11.2159	10.9095	7.47327	18.197	11.3051	9.6278	7.68231	19.3187	12.0271	8.08442	8.68156	9.86491	4.80059	7.92425	22.0083	8.22458	14.1737	14.6171	9.24252	10.6205	19.7163	9.33929	19.1863	8.30092	9.69942	11.3394	23.6197	15.9974	7.99313	8.34107	13.8941	14.5811	13.709	14.7484	10.3897	15.4492	32.5595	8.63578	6.63957	9.70401	6.64679	5.87271	11.8633	7.92778	8.67688	5.11822	10.6397	8.49454	8.86336	9.5697	10.2891	5.28014	9.88135	4.21278	22.4346	6.92347	15.5436	7.15893	26.2431	15.9687	8.13807	18.1877	9.05946	9.76437	8.08792	11.9875	11.4825	6.8233	9.64249	7.8392	11.1712	5.97078	9.3142	7.50038	9.73866	8.93692	9.93457	10.8352	9.57905	9.96846	3.66191	11.4963	9.63697	8.81877	8.41451	11.7568	10.4986	11.3656
ENSG00000258390.1	ENSG00000258390	LINC02318	lncRNA	long intergenic non-protein coding RNA 2318	0	0	0	0	0	0	0	0	0	0	0	0	0	0	0	0	0	0	0	0	0	0	0	0	0	0	0	0	0	0	0	0	0	0	0	0	0	0	0	0	0	0	0	0	0.0210989	0	0	0	0	0	0	0	0	0.0693035	0	0	0	0	0	0	0	0	0	0	0.0585876	0	0	0	0	0	0	0	0	0	0	0	0	0	0	0	0	0	0	0	0	0	0	0	0	0	0	0	0	0	0	0	0	0	0	0	0	0	0.022097	0	0	0	0	0	0	0	0	0	0	0	0	0	0	0	0	0	0	0	0	0	0	0	0	0.0562647	0	0	0	0	0	0	0	0	0	0	0	0	0	0	0	0	0	0	0	0	0	0	0	0	0	0	0	0	0	0	0	0.0562906	0	0	0	0	0	0	0	0	0	0	0	0	0	0	0	0	0	0	0	0	0	0	0	0	0	0	0	0	0	0	0	0	0	0	0	0	0	0	0	0	0	0	0	0	0	0	0	0.0474143	0	0	0	0	0	0	0	0	0	0.0525816	0	0	0	0	0	0	0	0	0	0	0	0	0	0	0	0	0	0	0	0	0	0	0	0.0805301	0	0	0	0	0	0	0	0	0	0	0	0	0	0.06424	0	0	0	0	0	0	0	0	0	0	0	0.0397145	0	0	0	0	0	0	0	0	0	0	0	0	0	0	0	0	0	0	0	0	0	0
ENSG00000258392.1	ENSG00000258392	RPA2P1	processed_pseudogene	NA	0	0	0	0	0	0	0	0	0	0	0	0	0	0	0	0	0	0	0	0	0	0	0	0	0	0	0	0	0	0.048365	0	0	0	0	0	0	0	0	0	0	0	0	0	0	0	0	0	0	0	0	0	0	0	0	0	0	0	0	0	0	0	0	0	0	0	0	0	0	0	0	0	0	0	0	0	0	0	0	0	0	0	0	0	0	0	0	0	0	0	0	0	0	0	0	0	0	0	0	0	0	0	0	0	0	0	0	0	0	0	0	0	0	0	0	0	0	0	0	0	0	0	0	0	0	0	0	0	0	0	0	0	0	0	0	0	0	0	0	0	0	0	0	0	0	0	0	0	0	0	0	0	0	0	0	0	0	0	0	0	0	0	0	0	0	0	0	0	0	0	0	0	0	0	0	0	0	0	0	0	0	0	0	0	0	0	0	0	0	0	0	0	0	0	0	0	0	0	0	0	0	0	0	0	0	0	0	0	0	0	0	0	0	0	0	0	0	0	0	0	0	0	0	0	0	0	0	0	0	0	0	0	0	0	0	0	0	0	0	0	0	0	0	0	0	0	0	0	0	0	0	0	0	0	0	0	0	0	0	0	0	0	0	0	0	0	0	0	0	0	0	0	0	0	0	0	0	0	0	0	0	0	0	0	0	0	0	0	0	0	0
ENSG00000258393.1	ENSG00000258393		lncRNA	NA	0	0	0	0	0	0	0	0	0	0	0	0	0	0	0	0	0	0	0	0	0	0	0	0	0	0	0	0	0	0	0	0	0	0	0	0	0	0	0	0	0	0	0	0	0	0	0	0	0	0	0	0	0	0	0	0	0	0	0	0	0	0	0	0	0	0	0	0	0	0	0	0	0.0852614	0	0	0	0	0	0	0	0	0	0	0	0	0	0	0	0	0	0	0	0	0	0	0	0	0	0	0	0	0	0	0	0	0	0	0	0	0	0	0	0	0	0	0	0	0	0	0	0	0	0	0	0	0	0	0	0	0	0	0	0	0	0	0	0	0	0	0	0	0	0	0	0	0	0	0	0	0	0	0	0	0	0	0	0	0	0	0	0	0	0	0	0	0	0	0	0	0	0	0	0	0	0	0	0	0	0	0	0	0	0	0	0	0	0	0	0	0	0	0	0	0	0	0	0	0	0	0	0	0	0	0	0	0	0	0	0	0	0	0	0	0	0	0	0	0	0	0	0	0	0	0	0	0	0	0	0	0	0	0	0	0	0	0	0	0	0	0	0	0	0	0	0	0	0	0	0	0	0	0	0	0	0	0	0	0	0	0	0	0	0	0	0	0	0	0	0	0	0	0	0	0	0	0	0	0	0	0	0	0	0	0	0	0	0	0	0	0
ENSG00000258394.1	ENSG00000258394		lncRNA	NA	0	0	0	0	0	0	0	0	0	0	0	0	0	0.141154	0	0	0	0	0	0	0	0	0	0	0	0	0	0	0	0	0	0	0	0	0	0	0	0	0	0	0	0	0	0	0	0	0	0	0	0	0	0	0	0	0	0	0	0	0	0	0	0	0	0	0	0	0	0	0	0	0	0	0	0	0	0	0	0	0	0	0	0	0	0	0	0	0	0	0	0	0	0	0	0	0	0	0	0	0	0	0	0	0	0	0	0	0	0	0	0	0	0	0	0	0	0	0	0	0	0	0	0	0	0	0	0	0	0	0	0	0	0	0	0	0	0	0	0	0	0	0	0	0	0	0	0	0	0	0	0	0	0	0	0	0	0	0	0	0	0	0	0	0	0	0	0	0	0	0	0	0	0	0	0	0	0	0	0	0	0	0	0	0	0	0	0	0	0	0	0	0	0	0	0	0	0	0	0	0	0	0	0	0	0	0	0	0	0	0	0	0	0	0	0	0	0	0	0	0	0	0	0	0	0	0	0	0	0	0	0	0	0	0	0	0	0	0	0	0	0	0	0	0	0	0	0	0	0	0	0	0	0	0	0	0	0	0	0	0	0	0	0	0	0	0	0	0	0	0	0	0	0	0	0	0	0	0	0	0	0	0	0	0	0	0	0	0	0	0	0
ENSG00000258397.1	ENSG00000258397	BCAR1P1	processed_pseudogene	NA	0	0.0782254	0	0.0319813	0.0379079	0.237582	0	0	0	0.0180985	0	0	0	0	0.0262512	0	0	0	0.0723319	0	0.0503472	0.11007	0.101973	0	0.194204	0.025106	0	0.0887797	0	0.029046	0	0	0.0782017	0.113027	0.0238255	0.06961	0.0294679	0.0290296	0.124145	0	0	0.102785	0	0.0797756	0	0.0302581	0.0411009	0	0	0.0812265	0	0.0856444	0	0	0.0398134	0.063608	0	0	0	0.26133	0	0	0	0.0219174	0.0345796	0.149119	0.0557265	0	0	0	0.0177312	0.208453	0.0621352	0	0	0	0	0.0304953	0.0362473	0.0355538	0.0240079	0.059594	1.23633	0	0	0.0688002	0	0	0.0262718	0.0754165	0	0	0.0764466	0.0758822	0.187768	0.0369665	0	0.0779527	0	0.0796322	0	0	0	0	0	0	0.0880676	0	0.0342362	0.0340951	0.152059	0.0368805	0	0	0.145662	0	0	0.0752358	0.0457868	0	0.0342161	0	0	0.162037	0.0609772	0.110396	0.0544211	0.0330199	0.0502405	0.0381494	0	0.0492217	0.0513537	0	0.0277768	0.065242	0	0	0	0.0863261	0.0834501	0	0	0	0	0	0.0273517	0	0	0.0256758	0	0.0221206	0.0983814	0.196775	0	0.0326426	0	0	0.102311	0	0	0.0861431	0	0.0522465	0.0401511	0	0	0	0.0870576	0	0.0268878	0.0820885	0	0	0	0.0569015	0.0352882	0	0	0	0.0508349	0	0	0	0.0206024	0.0439746	0.0695492	0	0.0907718	0.0614887	0.107648	0	0.150598	0	0.10562	0	0	0.0600414	0	0	0	0	0.0263377	0	0	0.0294682	0	0.0852651	0	0.150913	0.0480748	0	0.0826256	0	0	0.110424	0	0.0311572	0.0376636	0.0398238	0.0623149	0.0306941	0	0	0	0	0	0	0.269523	0	0	0	0.0727069	0.0478103	0.0304079	0.040434	0	0	0.0926265	0	0	0	0	0	0.055294	0	0.0255527	0	0.0435571	0.0280067	0	0.0394115	0.153284	0.0927281	0.0528814	0.0792998	0.0289946	0	0	0	0	0.0257136	0	0	0	0.0321336	0	0.0720613	0	0	0.0232826	0	0.055583	0.0370542	0.0548144	0.0376306	0	0.0552652	0	0	0	0	0	0.0648375	0.0186128	0	0.279745	0.121093	0.0307438	0
ENSG00000258399.6	ENSG00000258399		lncRNA	NA	0	0.0357768	0	0	0	0	0	0	0	0	0	0.0724874	0	0	0	0.0733438	0	0.188084	0	0.303998	0	0	0	0	0	0	0	0.0880994	0	0.0533822	0	0	0.123673	0	0	0	0.0869838	0.553438	0	0	0	0.101641	0.0433869	0	0.0913073	0.0893657	0	0	0	0.0588945	0.567978	0	0	0.13678	0	0	0	0	0	0	0	0.114995	0	0	0.0321505	0	0	0	0	0	0.0690861	0	0.985772	0.0698948	0	0	0.0280034	0	0	0	0	0	0	0	0.118121	0.0952908	0.0699999	0.166259	0	0	0	0	0	0	0	0	0	0.0242775	0	0	0.105873	0	0.025536	0.230219	0.0923122	0	0.0398692	0	0.0400354	0	0	0	0.254017	0.201738	0	0	0	0.108919	0	0	0	0	0.166777	0	0	0.163756	0	5.42108	0.0476583	0	0	0	0	0	0	0	0	0	0	0	0	0.158447	0	0	0	0	0	0	0	0	0.0501823	0	0.0809876	0	0	0	0	0.0987586	0	0	0	0	0.182718	0	0	0	0.0834234	0.454582	0.0202016	0.261803	0	0	0.151045	0.0786135	0	0.0260543	0	0	0	0	0.023829	0	0.0552732	0.175459	0	0	0.203485	0	0.0997192	0	0	0.394817	0	0.122703	0	0	0	0	0	0	0	0.0643486	0	0	0	0.0691848	0.071598	0.0855133	0	0.0333813	0	0	0	0.719715	0	0	0	0.0282735	0	0	0.582817	0.0888926	0	0.32494	0	0	0	0	0	0	0	0.0987455	0	0.267794	0	0.136767	0.104878	0	0	0	0	0	0.123459	0	0	0	0	0	0.206115	0	0	0	0	0	0.261487	0.0740461	0	0.80517	0	0.233909	0	0	0	0	0	0.0762432	0	0.172985	0	0	0.161651	0	0.0761389	0	0	0	0	0	0	0	0	0	0	0.0759522	0.123343	0	0.313034	0	0	0.152528
ENSG00000258400.1	ENSG00000258400		lncRNA	NA	0	0	0	0	0	0	0	0.0949391	0	0	0	0	0	0	0	0	0	0.0585237	0	0	0	0	0	0	0	0	0	0	0	0	0	0	0	0	0	0	0	0	0	0	0	0	0	0	0.064822	0	0	0	0	0	0.120976	0	0	0	0	0	0	0	0	0	0	0	0	0	0	0	0	0	0	0	0	0	0	0	0	0	0	0	0	0	0	0	0	0	0	0	0	0	0	0.0875834	0	0	0	0	0	0	0	0	0	0	0	0	0	0	0	0	0	0	0	0	0	0	0	0.0690104	0	0	0	0	0	0	0	0	0	0	0	0	0	0	0	0	0	0	0	0	0	0	0	0	0	0	0	0.0370212	0	0	0	0	0	0	0	0	0	0	0	0	0	0	0	0	0	0	0	0	0	0	0	0	0	0	0	0	0	0	0	0	0	0	0	0	0	0	0	0	0	0	0	0	0	0	0	0	0	0	0	0	0	0	0	0	0	0	0	0	0	0	0	0	0	0	0	0	0	0	0	0	0	0	0	0	0	0	0	0	0	0	0	0	0	0	0	0	0	0	0	0	0	0	0	0	0	0	0	0	0	0	0	0	0	0	0	0.0643611	0	0.0901281	0	0	0	0	0	0.275732	0	0	0	0	0	0	0	0.148369	0	0	0	0	0	0	0	0	0	0	0	0	0	0	0	0	0	0	0	0	0	0	0	0
ENSG00000258401.1	ENSG00000258401	ATP5MC2P2	processed_pseudogene	NA	0	0	0	0	0	0	0	0	0	0.137354	0	0	0	0	0	0	0	0	0	0	0.177186	0.260511	0.190102	0.0942225	0	0	0	0	0	0	0	0	0	0	0	0	0	0	0	0	0	0	0	0	0	0.112048	0	0	0	0	0	0	0.0935368	0	0	0	0	0	0	0	0	0	0	0	0	0	0	0	0	0.164454	0.0664633	0	0	0	0	0	0	0	0	0.134069	0	0	0	0	0	0	0	0	0	0	0	0	0.372536	0.283853	0.284745	0	0	0	0	0	0	0	0	0	0	0.151474	0	0	0.0602489	0	0	0	0	0	0	0	0	0	0	0	0	0	0	0	0	0	0	0	0	0	0.101366	0.0926485	0	0	0	0	0	0	0	0	0	0	0	0	0	0	0	0	0	0	0	0	0	0.0726477	0	0	0.133946	0	0	0	0	0	0	0	0	0	0	0	0	0	0	0	0	0	0	0	0	0	0	0	0	0	0	0	0	0	0	0	0	0.109807	0.0689466	0	0	0	0	0	0	0	0.137414	0	0.0789139	0	0	0	0	0	0.113646	0.10784	0	0	0	0	0	0	0	0	0.183205	0	0	0	0	0	0	0	0	0	0	0.0869754	0	0.117552	0	0	0	0	0.110024	0	0	0	0	0	0	0	0	0	0.195753	0	0	0	0	0	0	0	0	0	0	0	0	0	0	0	0.124686	0	0	0	0	0	0	0.182377	0	0	0	0	0.198748	0	0	0	0	0	0	0	0	0	0	0	0	0	0	0	0	0
ENSG00000258402.1	ENSG00000258402		lncRNA	NA	0	0.0405725	0	0	0	0.114533	0	0	0	0.0915965	0.0618981	0	0	0	0	0	0	0	0	0.536699	0	0.0946176	0	0	0	0	0	0.0823506	0	0	0	0.143528	0.105681	0.295553	0	0.0893908	0	0	0	0.0613989	0.0517826	0	0	0	0.33969	0	0	0	0	0	0.138488	0	0.137486	0	0	0.247418	0	0	0	0	0	0.0529899	0	0	0	0	0.0663882	0.0641526	0.0870667	0	0	0	0.258304	0	0	0	0.155236	0.238944	0.0468161	0	0.0547868	0	0	0	0	0	0.168514	0.146305	0	0	0	0	0.101365	0.207022	0	0.194119	0.0554525	0.240237	0.185652	0	0.286373	0	0.0721488	0.0703947	0.0179307	0.107315	0.0956564	0.114857	0.084867	0	0	0	0.10573	0.0807407	0.0580988	0.118877	0	0	0	0	0	0	0	0.0846326	0.0529641	0	0	0	0	0.101434	0.0745697	0	0	0	0	0.158603	0	0	0.0590889	0	0	0.174388	0	0.0817172	0	0	0.0717739	0	0	0	0.122174	0	0	0	0	0	0.0954842	0.0686216	0	0	0.0680225	0.150007	0	0	0.105104	0.213903	0.0661974	0.12854	0.0764666	0.211461	0.056021	0.0701456	0	0	0.0670145	0.157208	0	0.0883461	0.0729094	0.0973658	0	0	0	0.155574	0.0533635	0	0	0.0572486	0	0.0792284	0	0	0	0	0.0363576	0	0	0.237254	0	0	0	0	0	0.404485	0	0	0	0.0790287	0	0.0924545	0.0431396	0.192393	0	0	0	0	0	0	0	0	0	0	0	0.165928	0	0.0816791	0.0712343	0	0	0	0	0.0761642	0	0	0	0	0.438306	0	0	0	0	0	0.0736859	0.00765086	0	0	0	0.0746452	0.0704034	0	0	0	0.0989068	0.39831	0.126224	0	0	0.0862015	0	0.183494	0	0.0672037	0	0	0	0	0.0538542	0.247098	0	0.0652308	0.0475245	0.12005	0.0881096	0.296289	0	0.197853	0.0609291	0	0	0	0	0.134428	0	0	0.0448255	0	0	0	0.151861	0
ENSG00000258404.1	ENSG00000258404	LINC02320	lncRNA	NA	0	0	0	0	0	0	0	0	0	0	0	0	0	0	0	0	0	0	0	0	0	0	0	0	0	0	0	0	0	0	0	0	0	0	0	0	0	0	0	0	0	0	0	0	0	0	0	0	0	0	0	0	0	0	0	0	0	0	0	0	0	0	0	0	0	0	0	0	0	0	0	0	0	0	0	0	0	0	0	0	0	0	0	0	0	0	0	0	0	0	0	0	0	0	0	0	0	0	0	0	0	0	0	0	0	0	0	0	0	0	0	0	0	0	0	0	0	0	0	0	0	0	0	0	0	0	0	0.105211	0	0	0	0	0	0	0	0	0	0	0	0.134786	0	0	0	0	0	0	0	0	0	0	0	0	0	0	0.138478	0	0	0	0	0	0	0	0	0	0	0	0	0.19814	0	0	0	0	0	0	0	0	0	0	0	0.111714	0	0	0	0	0	0	0	0	0	0.096687	0.0597218	0	0	0	0	0	0	0	0	0	0	0.0869846	0	0	0	0	0	0	0	0	0	0	0	0.121739	0	0	0	0	0	0	0	0	0	0	0	0	0	0	0	0	0	0	0	0	0	0	0	0	0	0	0.106519	0	0	0	0	0	0	0	0	0	0	0	0	0	0	0.244788	0	0	0	0	0	0	0	0	0	0	0	0	0	0	0	0	0	0	0	0	0	0	0	0	0	0	0	0	0	0	0	0	0	0
ENSG00000258405.9	ENSG00000258405	ZNF578	protein_coding	zinc finger protein 578	14.2006	3.0029	3.80214	6.44906	4.19589	6.19706	6.74715	6.18863	6.70732	3.99862	2.76744	6.19096	5.01425	4.19573	9.56477	8.13404	6.92354	5.78508	3.96364	8.38448	7.06248	10.2608	7.04427	8.32675	4.22422	6.98539	5.72502	10.0358	10.8794	8.669	7.42931	9.40543	6.77791	10.4459	19.0844	10.9031	7.28469	3.04068	4.7661	3.9084	4.57096	8.5101	6.04828	1.68711	4.43417	10.4787	8.08513	6.81138	8.60733	6.93721	5.05237	5.98453	4.72262	7.15346	7.58748	9.29054	7.35908	4.92554	9.04861	9.07984	6.02102	7.93663	3.9847	4.48012	11.511	5.25388	8.11581	6.62576	5.3967	4.67252	18.5193	10.0876	9.57878	2.84554	5.61304	8.21261	9.33167	7.14989	4.18541	6.63735	10.7294	5.07118	10.9886	13.953	6.54783	9.45523	9.42117	5.00454	1.91066	10.74	13.4946	8.1629	8.14838	4.85551	11.1832	4.90899	8.91958	4.40195	5.64534	2.29605	26.4198	8.02438	5.92096	6.96244	8.25593	8.59795	4.03145	7.30113	3.8245	8.92602	4.74252	7.6002	7.89225	9.56196	10.3301	7.96261	7.73712	11.8902	5.30121	7.23914	6.59209	3.65916	7.5683	6.36782	9.34226	7.71523	10.1883	4.45775	5.97148	5.69477	6.90652	5.98325	5.14721	1.68937	9.97654	9.97219	7.62812	6.74879	8.18963	8.07852	6.5892	4.20033	22.1096	5.87223	12.9733	8.56739	5.38062	7.37356	14.6736	4.83453	17.4764	4.18664	5.23004	6.32107	7.91643	6.39195	8.34372	7.77947	7.01697	5.76883	3.7789	7.4286	7.88535	7.3885	3.89255	7.27973	7.24765	3.3762	11.9374	7.3387	10.9101	5.04329	8.90075	6.60169	7.57928	5.59956	11.1039	4.59003	5.99908	11.4669	9.25101	6.50011	1.89982	5.01456	4.80892	5.85372	8.32761	6.187	8.67117	7.67118	4.59684	5.57241	6.19973	8.64076	7.92937	8.20038	11.153	3.65025	8.68273	6.50817	6.82196	7.75403	10.0126	7.88342	7.60486	3.1778	6.40354	10.3003	15.4433	3.77447	8.29745	13.0514	8.87745	6.35274	6.99496	6.40134	6.67301	4.62293	5.48038	5.01641	6.64774	9.82307	7.6464	4.78785	7.17067	7.03754	4.70398	18.2258	7.03624	9.04926	9.54387	7.84348	8.82536	5.96465	6.30128	5.3404	3.4456	10.499	10.4716	6.38419	4.70581	10.8328	9.04186	7.91288	7.65409	7.95446	7.16005	6.3701	6.9591	5.49036	4.74892	7.04852	5.96122	5.06229	12.9291	5.97752	2.76007	11.9882	4.75179	7.94827	7.32461	7.06108	5.03684	8.07602	5.66138	6.47909	7.57037	5.48587	5.15811	4.50791	10.0903	8.09295	7.96631	4.47142	7.80461	6.94152	7.21613	4.80047	7.76987	6.98198	8.7581	8.25663	4.27707	7.34108	9.00183	6.43179	2.89187	5.87903	6.78038	5.02453
ENSG00000258406.1	ENSG00000258406	TUBBP3	processed_pseudogene	NA	0	0	0	0	0	0	0	0	0	0	0	0	0	0	0	0	0	0	0	0	0	0.0970898	0	0	0	0	0	0	0	0	0	0	0	0	0	0	0	0	0	0	0	0	0	0	0	0	0	0	0	0	0	0	0	0	0	0.0419266	0	0	0	0	0	0	0	0	0	0	0	0	0	0	0	0	0	0	0	0	0	0	0	0	0	0	0	0	0.105882	0	0	0	0	0	0	0	0	0	0	0	0	0	0	0	0	0	0	0	0	0	0	0	0	0	0	0	0	0	0	0	0	0	0	0	0	0	0	0.0423857	0	0	0	0	0	0	0	0	0	0	0.0717978	0	0.0433681	0	0	0	0	0	0	0	0	0	0	0	0	0	0	0	0	0	0	0	0	0	0	0	0	0	0	0	0	0	0	0	0	0	0	0	0	0	0	0	0	0.0448387	0	0	0	0	0	0	0	0	0	0	0	0	0	0	0	0	0	0	0	0	0	0	0	0.106985	0	0	0	0	0	0	0	0	0	0	0	0	0	0	0	0	0	0	0	0	0	0	0	0	0	0	0	0	0	0	0	0	0	0	0	0	0	0	0	0	0	0	0	0	0	0	0	0	0	0	0	0	0	0	0	0	0	0	0	0	0	0	0	0.0423278	0	0	0	0	0	0	0	0	0	0	0	0	0	0	0	0	0	0	0	0	0	0.0327349	0	0
ENSG00000258407.1	ENSG00000258407		lncRNA	NA	0	0	0	0.0843928	0	0.792335	0	0	0	0.385501	0	0	0	0	0	0.010442	0	0	0	0	0.083662	0	0.213227	0	0	0	0	0	0.839823	0.215781	0.837679	0	0	0.184512	0	0	0	0.0890026	0	0	0	0	1.01379	0	0	0	0	0	0.0528862	0.361121	0	0	0	0	0	0	0.244222	0	0	0	0	0	0.273925	0	0	0.36601	0	0.738074	0	0	0	0	0	0	0.39932	0.290456	0	0	0	0	0	0	0	0	0	0.145836	0	0	0.266184	0.402256	0	0	0	0	0	0	0	0	0	0	0	0	0	0.000911586	0.14802	0	0	0	0	0	0	0	0	0.309101	0	0.234146	0	0	0	2.08986e-07	0	0	0	0	0	0.00390209	0	0	0	0	0	0	0	0	0	0	0	0	0	0	0	0.15975	0	0	0	0.094784	1.40856	0	0	0	0	0	0	0	0.00495839	0	0	0	0	0	0	0	0	0	0.274591	0	0	0.0575845	0.324118	0	0	0	0	0.653271	0	0	0	0.0605698	0	0	0	0	0	0	0	0.081224	0	0	0	0	0	0.154978	0	0	0.0360208	0	0	0	0	0	0	0	0	0	0	0	0	0	0.301091	0	0	0.127257	0	0	0	0	0	0	0.583162	0	0	0	0	0	0	0	0	0.279934	0	0	0	0	0	0	0	0	0	0.658874	0.118224	0	0	0	0.455889	0	0	0	0	0	0	0	0	0	0	0	0.0915931	0	0	0	0	0	0	0	0.758427	0.150231	0	0	0	0	0	0	0	0	0	0	0	0	0	0	0	0	0	0	0.318133	0.495433	0	0	0	0.22814	0	0.479374
ENSG00000258408.1	ENSG00000258408	NT5CP2	transcribed_processed_pseudogene	NA	0	0	0	0	0	0	0	0	0	0	0	0	0	0	0	0	0	0	0	0	0	0	0	0	0	0	0	0	0	0	0	0	0	0	0	0	0	0	0	0	0	0	0	0	0	0	0	0	0	0	0	0	0	0	0	0	0	0	0	0	0	0	0	0	0	0	0	0	0	0	0	0	0	0	0	0	0	0	0	0	0	0	0	0	0	0	0	0	0	0	0	0	0	0	0	0	0	0	0	0	0	0	0	0	0	0	0	0	0	0	0	0	0	0	0	0	0	0	0	0	0	0	0	0	0	0	0	0	0	0	0	0	0	0	0	0	0	0	0	0	0	0	0	0	0	0.0664746	0	0	0	0	0	0	0	0	0	0	0	0	0	0	0	0	0	0	0	0	0	0	0	0	0	0	0	0	0	0	0	0	0	0	0	0	0	0	0	0	0	0	0	0	0	0	0	0	0	0	0	0	0	0	0	0	0	0	0	0	0	0	0	0	0	0	0	0	0	0	0	0	0	0	0	0	0	0	0	0	0	0	0	0	0	0	0	0	0	0	0	0	0	0	0	0	0	0	0	0	0	0	0	0	0	0	0	0	0	0	0	0	0	0	0	0	0	0	0	0	0	0	0	0	0	0	0	0	0	0	0	0	0	0	0	0	0	0	0	0	0	0	0	0
ENSG00000258410.1	ENSG00000258410		lncRNA	NA	0	0	0	0.0725957	0.0865605	0	0	0.0444114	0	0	0	0	0	0	0	0	0	0	0	0	0	0	0	0	0	0	0	0	0	0	0	0	0	0	0	0	0	0.258207	0	0	0	0	0.10408	0	0	0	0	0	0	0	0.119705	0	0	0	0	0.0722151	0.0488782	0.105339	0	0	0	0	0	0	0.0786487	0	0	0	0	0	0.0288798	0	0.281665	0	0	0	0	0	0.0410811	0	0	0	0	0	0	0	0.165721	0	0	0.0867301	0	0	0	0	0	0	0	0	0	0	0	0	0	0	0.0717716	0	0.0998786	0	0	0	0	0	0	0	0	0	0.07838	0	0	0	0	0.161756	0.0568236	0	0	0	0	0	0	0	0	0	0	0	0	0	0	0	0	0	0	0.0733146	0	0	0	0	0	0	0	0	0	0.0906673	0	0	0	0	0	0.0332256	0	0	0	0	0	0	0	0	0	0.275347	0	0	0.0615446	0.0618361	0	0	0	0	0.0808904	0	0	0	0	0	0	0	0	0	0	0.168132	0.137049	0	0	0	0	0	0	0	0	0	0	0	0	0	0	0	0	0	0	0	0	0	0	0.0755414	0	0.0864584	0	0	0	0.143351	0	0.0463073	0.141989	0	0	0	0	0.0789701	0	0.0494521	0	0	0	0	0.167278	0	0	0.0459596	0	0	0	0	0	0	0.0463191	0	0.249397	0	0	0.0876173	0	0	0	0	0	0	0	0.502613	0	0.170438	0.202088	0	0	0	0.0854267	0	0.208332	0	0	0.0548569	0	0.0570897	0	0	0	0	0	0	0	0	0	0	0	0	0	0	0	0	0	0	0	0.0633588
ENSG00000258411.2	ENSG00000258411		processed_pseudogene	NA	0	0	0	0	0	0	0	0	0	0	0	0	0	0	0	0	0	0	0	0	0	0	0	0	0	0	0	0	0	0	0	0	0	0	0	0	0	0	0	0	0	0	0	0	0	0	0	0	0	0	0	0	0	0	0	0	0	0	0	0	0	0	0	0	0	0	0	0	0	0	0	1.13875	0	0	0	0	0	0	0	0	0	0	0	0	1.27745	0	0	0	0	0	0	0	0	0	0	0	0	0	0	0	0	0	0	0	0	0	0	0	0	0	0	0	0	0	0	0	0	0	0	0	0	0	0	0	0	0	0	0	0	0	0	0	0	0	0	0	0	0	0	0	0	0.456379	0	0	0	0	0	0	0	0	0	0	0	0	0	0	0	0	1.56425	0	0	0	0	0	0	0	0.932064	0	0	0	0	0	0	0	0	0	0	0	0	0	0	0	0	0	0	0	0	0	0	0	0	0	0	0	0	0	0	0	0	0	0	0	0	0	0	0	0	0	0	0	0	0	0	0	0	0	0	0	0	0	0	0	0	0	0	0	0	0	0	0	0	0	0	0	0	0	0	0	1.40614	0	0	0	0	0	0	0	0	0	0	0	0	0	0	0	0	0	0	0	0	0	0	0	0	0	0	0	0	0	0	0	0	0	0	0	0	0	0	0	0	0	0	0	0	0	0	0	0	0	0	0
ENSG00000258412.1	ENSG00000258412		lncRNA	NA	0	0.0616949	0	0	0	0	0	0	0	0	0.0852787	0	0	0	0	0	0	0	0	0	0	0	0	0	0	0	0	0	0	0	0	0	0	0	0	0	0	0.0944351	0	0	0	0	0	0.0819649	0.0909009	0	0	0	0	0	0.0843142	0	0	0.127389	0	0	0	0	0	0	0	0	0	0	0	0	0	0	0	0	0	0	0.19333	0	0	0	0.0926262	0	0	0	0	0	0	0	0	0	0	0	0	0	0	0	0	0	0	0	0.0844991	0	0.0753896	0	0	0	0	0	0	0	0	0	0	0	0	0	0	0.0938428	0	0	0	0	0	0	0	0	0	0	0	0	0	0.103147	0	0	0	0	0	0	0	0	0	0	0	0	0	0.101074	0.114383	0	0	0	0	0	0	0	0	0	0	0	0	0	0	0	0	0	0	0	0	0	0	0	0	0.193955	0	0.0900617	0.254939	0	0	0	0	0	0	0	0	0	0	0	0	0	0	0	0	0	0	0	0	0	0	0	0	0.0758208	0	0	0	0	0	0	0	0	0	0	0	0	0	0	0	0	0	0	0	0	0	0	0	0	0.0992507	0	0	0	0	0	0	0	0	0	0	0	0	0	0	0	0.118292	0	0	0	0	0	0.0983645	0	0	0	0	0	0	0	0	0.121051	0	0	0	0.240186	0.0876255	0.126276	0	0	0	0	0	0	0	0.201906	0	0	0	0	0	0	0.0854831	0	0	0	0	0	0	0.106392	0	0.0800652	0	0	0	0	0	0	0	0
ENSG00000258413.1	ENSG00000258413		lncRNA	NA	0.286181	0	0	0	0	0	0	0	0	0	0	0	0.128451	0	0	0	0	0	0	0	0	0	0	0	0	0	0	0	0	0	0	0	0.065122	0	0	0	0	0	0	0	0	0	0	0	0	0	0	0	0	0	0	0	0	0	0	0	0	0	0	0	0	0	0	0	0	0	0	0	0	0	0	0	0	0	0	0	0	0.101596	0	0	0	0	0	0	0	0	0	0	0	0	0	0	0	0	0	0.12433	0	0	0	0	0	0	0	0	0	0	0	0	0	0	0	0	0	0	0	0	0	0	0	0	0	0	0	0	0	0	0	0	0	0	0	0	0	0	0	0	0	0	0	0	0	0	0	0	0	0	0	0	0	0	0	0	0.0799272	0	0	0	0	0	0	0	0	0	0	0	0	0	0	0	0	0	0	0	0	0	0	0	0	0	0	0	0	0	0	0	0	0	0	0.0798091	0	0	0	0	0	0	0	0	0	0	0	0	0	0	0	0	0	0	0	0	0	0	0	0	0	0.126527	0	0	0	0	0	0	0.105574	0	0	0	0	0	0	0	0	0	0	0	0	0	0	0	0	0	0	0	0	0	0	0	0	0	0	0	0	0	0	0	0	0	0	0	0	0	0	0	0	0	0	0	0	0	0	0	0	0	0	0	0	0	0	0	0	0	0	0	0	0	0	0	0	0	0	0	0	0
ENSG00000258414.1	ENSG00000258414		lncRNA	NA	0	0	0	0	0	0	0	0	0	0	0	0	0	0	0	0	0	0	0	0	0	0	0	0	0	0	0	0	0	0	0	0	0	0	0	0	0	0	0	0	0	0	0	0	0	0	0	0	0	0	0	0	0	0	0	0	0	0	0	0	0	0	0	0	0	0	0	0	0	0	0	0	0	0	0	0	0	0	0	0	0	0	0	0	0	0	0	0	0	0	0	0	0	0	0	0	0	0	0	0	0	0	0	0.0488629	0	0	0	0	0	0	0	0	0	0	0	0	0	0	0	0	0	0	0	0	0	0	0	0	0	0	0	0	0	0	0	0	0	0	0	0	0	0	0	0	0	0	0	0	0	0	0	0	0	0	0	0	0	0	0	0	0	0	0	0	0	0	0	0	0	0	0	0	0	0	0	0	0	0	0	0	0	0	0	0	0	0	0	0	0	0	0	0	0	0	0	0	0	0	0	0	0	0	0	0	0	0	0	0	0	0	0	0	0	0	0	0	0	0	0	0	0	0	0	0	0	0	0	0	0	0	0	0	0	0	0	0	0.0610453	0	0	0	0	0	0	0	0	0	0	0	0	0	0	0	0	0	0	0	0	0	0	0	0	0	0	0	0	0	0	0	0	0	0	0	0	0	0	0	0	0	0	0	0	0	0	0	0	0	0	0	0	0
ENSG00000258415.2	ENSG00000258415	LONRF2P4	processed_pseudogene	NA	0	0	0	0	0	0	0	0	0	0	0	0	0	0	0	0	0	0	0	0	0	0	0	0	0	0	4.61164e-07	0	0	2.88806e-06	0	0	5.38753e-07	4.40733e-06	0	0	0	0	1.33548e-06	1.4772e-06	1.66701e-07	0	0	0	0	2.67559e-07	0	0	0.0757865	6.37102e-07	0	0	0	0	0	0	1.45954e-06	0	0	0	0	3.27898e-06	0	0	0	0	0	0	0	0	0	0	0	0	0	0	0	0	0	0	0	2.82269e-07	0	0	3.55614e-06	0	0	0	0	0	0	0	1.69149e-06	0	0	0	0	0	0	0	0	0	0	0	3.24395e-06	0	0	0	0	0	0	0	0	0	3.70495e-07	0	0	0	0	0	0	0	0	0	0	0	0	0	0	0	0	0	2.89835e-06	0	0	4.50573e-06	0	0	0	0	7.11979e-07	0	0	0	0	0	0	0	0	0	0	0	1.81505e-06	0	0	0	0	0	0	0	0	0	0	0	0	0	0	0	0	0	0	0	0	0	0	0	0	0	0	2.7182e-06	1.76281e-06	0	2.1941e-07	0	0	0	0	0	0	0	0	0	0	0	0	0	8.34187e-07	0	0	0	0	0	0.0662238	0	0	0	0	0	0	0	0	0	0	0	0	0	0	0	0	0	0	0	2.58098e-06	4.29082e-06	0	0	0	0	0	0	0	0	0	0	0	0	0	0	0	0	0	0	0	9.88938e-07	0	0	0	0	0	0	0	0	0	0	0	0	0	0	0	0	0	0	0	6.11083e-06	6.0481e-07	0	0	0	0	0	0	0	0	0	0	0	0	0	0	0	8.15473e-06	0	0	0	0	0	1.34528e-05	0	0	0
ENSG00000258416.1	ENSG00000258416		lncRNA	NA	0	0	0	0	0	0	0	0	0	0	0	0	0	0	0	0	0	0	0	0	0	0	0	0	0	0	0	0	0	0	0	0	0	0	0	0	0	0	0	0	0	0	0	0	0	0	0	0	0	0	0	0	0	0	0	0	0	0	0	0	0	0	0	0	0	0	0	0	0	0	0	0	0	0	0	0	0	0	0	0	0	0	0	0	0	0	0	0	0	0	0	0	0	0	0	0	0	0	0	0	0	0	0	0	0	0	0	0	0	0	0	0	0	0	0	0	0	0	0	0	0	0	0	0	0	0	0	0	0	0	0	0	0	0	0	0	0	0	0	0	0	0	0	0	0	0	0	0	0	0	0	0	0	0	0	0	0	0	0	0	0	0	0	0	0	0	0	0	0	0	0	0	0	0	0	0	0	0	0	0	0	0	0	0	0	0	0	0	0	0	0	0	0	0	0	0	0	0	0	0	0	0	0	0	0	0	0	0	0	0	0	0	0	0	0	0	0	0	0	0	0	0	0	0	0	0	0	0	0	0	0	0	0	0	0	0	0	0	0	0	0	0	0	0	0	0	0	0	0	0	0	0	0	0	0	0	0	0	0	0	0	0	0	0	0	0	0	0	0	0	0	0	0	0	0	0	0	0	0	0	0	0	0	0	0	0	0	0	0	0
ENSG00000258417.3	ENSG00000258417		protein_coding	NA	0	0	0	0	0	0	0	0	0	0	0	0	0	0	0	0	0	0	0	0.0202796	0	0	0	0	0	0	0	0	0	0	0	0	0	0	0	0	0	0	0	0	0	0	0	0	0	0	0	0.0418522	0	0	0	0	0	0	0	0	0	0	0	0	0	0	0	0.00860691	0	0.0469567	0	0	0	0	0	0	0.027171	0	0	0	0.0136988	0	0	0	0	0	0	0	0.0307805	0	0	0.0107674	0	0	0	0	0	0	0	0	0	0	0	0	0	0	0	0	0	0	0	0	0	0	0	0	0	0	0	0	0	0	0	0	0	0	0	0	0	0	0	0	0	0	0	0	0	0	0	0	0	0	0	0	0.00636824	0	0	0	0	0	0	0	0	0	0	0	0	0	0	0	0	0	0	0	0	0	0	0	0	0	0	0	0	0.0127583	0	0	0	0	0	0	0	0.0285356	0	0	0	0	0	0	0	0	0	0	0	0	0	0	0	0	0	0	0	0	0	0	0	0	0	0.060496	0	0	0	0	0	0	0	0	0	0	0	0	0	0	0	0	0	0	0	0	0	0	0.0106438	0	0	0	0	0	0	0	0	0	0	0	0	0	0	0	0	0	0	0	0	0	0	0	0	0	0.0162383	0	0	0	0	0	0	0	0	0	0.0484782	0	0	0	0	0	0	0	0	0	0	0	0	0	0	0	0	0	0	0.0213443	0	0	0	0	0	0	0	0
ENSG00000258418.1	NA	NA	NA	NA	0	0	0	0	0	0	0	0	0	0	0	0	0	0	0	0	0	0	0	0	0	0	0	0	0	0	0	0	0	0	0	0	0	0	0	0	0	0	0	0	0	0	0	0	0	0	0	0	0	0	0	0	0	0	0	0	0	0	0	0	0	0	0	0	0	0	0	0	0	0	0	0	0	0	0	0	0	0	0	0	0	0	0	0	0	0	0	0	0	0	0	0	0	0	0	0	0	0	0	0	0	0	0	0	0	0	0	0	0	0	0	0	0	0	0	0	0	0	0	0	0	0	0	0	0	0	0	0	0	0	0	0	0	0	0	0	0	0	0	0	0	0	0	0	0	0	0	0	0	0	0	0	0	0	0	0	0	0	0	0	0	0	0	0	0	0	0	0	0	0	0	0	0	0	0	0	0	0	0	0	0	0	0	0	0	0	0	0	0	0	0	0	0	0	0	0	0	0	0	0	0	0	0	0	0	0	0	0	0	0	0	0	0	0	0	0	0	0	0	0	0	0	0	0	0	0	0	0	0	0	0	0	0	0	0	0	0	0	0	0	0	0	0	0	0	0	0	0	0	0	0	0	0	0	0	0	0	0	0	0	0	0	0	0	0	0	0	0	0	0	0	0	0	0	0	0	0	0	0	0	0	0	0	0	0	0	0	0	0	0
ENSG00000258419.1	ENSG00000258419		lncRNA	uncharacterized LOC105370586	0	0	0	0	0	0	0	0	0	0	0	0	0	0	0	0	0	0	0	0	0	0	0	0	0	0	0	0	0	0	0	0	0	0	0	0	0	0	0	0	0	0	0	0	0	0	0	0	0	0	0	0	0	0	0	0	0	0	0	0	0	0	0	0	0	0	0	0	0	0	0	0	0	0	0	0	0	0	0	0	0	0	0	0	0	0	0	0	0	0	0	0	0	0	0	0	0	0	0	0	0	0	0	0	0	0	0	0	0	0	0	0	0	0	0	0	0	0	0	0	0	0	0	0	0	0	0	0	0	0	0	0	0	0	0	0	0	0	0	0	0	0	0	0	0	0	0	0	0	0	0	0	0	0	0	0	0	0	0	0	0	0	0	0	0	0	0	0	0	0	0	0	0	0	0	0	0	0	0	0	0	0	0	0	0	0	0	0	0	0	0	0	0	0	0	0	0	0	0	0	0	0	0	0	0	0	0	0	0	0	0	0	0	0	0	0	0	0	0	0	0	0	0	0	0	0	0	0	0	0	0	0	0	0	0	0	0	0	0	0	0	0	0	0	0	0	0	0	0	0	0	0	0	0	0	0	0	0	0	0	0	0	0	0	0	0	0	0.0448237	0	0	0	0	0	0	0	0	0	0	0	0	0	0	0	0	0	0	0	0	0	0
ENSG00000258420.1	ENSG00000258420	LONRF2P3	processed_pseudogene	NA	0	0	0	0	0	0	0	0	0	0	0	0	0	0	0	0	0	0	0	0	0	0	0	0	0	0	0.121272	0	0	0.0723742	0	0	0.0491489	0.0937387	0	0	0	0	0.152293	0.0587773	0.0641523	0	0	0	0	0.0756959	0	0	0	0.0505746	0	0	0	0	0	0	0.0682772	0	0	0	0	0.0989474	0	0	0	0	0	0	0	0	0	0	0	0	0	0	0	0	0	0	0	0.0752395	0	0	0.201695	0	0	0	0	0	0	0	0.191425	0	0	0	0	0	0	0	0	0	0	0	0.0788283	0	0	0	0	0	0	0	0	0	0.0615592	0	0	0	0	0	0	0	0	0	0	0	0	0	0	0	0	0	0.129899	0	0	0.0807952	0	0	0	0	0.0690285	0	0	0	0	0	0	0	0	0	0	0	0.061428	0	0	0	0	0	0	0	0	0	0	0	0	0	0	0	0	0	0	0	0	0	0	0	0	0	0	0.172559	0.0632358	0	0.0585816	0	0	0	0	0	0	0	0	0	0	0	0	0	0.076911	0	0	0	0	0	0	0	0	0	0	0	0	0	0	0	0	0	0	0	0	0	0	0	0	0	0.134654	0.257578	0	0	0	0	0	0	0	0	0	0	0	0	0	0	0	0	0	0	0	0.12708	0	0	0	0	0	0	0	0	0	0	0	0	0	0	0	0	0	0	0	0.110456	0.0763639	0	0	0	0	0	0	0	0	0	0	0	0	0	0	0	0.20638	0	0	0	0	0	0.234351	0	0	0
ENSG00000258421.2	ENSG00000258421	FXNP1	processed_pseudogene	NA	0	0	0	0	0	0	0	0	0	0	0	0	0	0	0	0	0	0	0	0	0	0	0	0	0	0	0	0	0	0	0	0	0	0	0	0	0	0	0	0	0	0	0	0	0	0	0	0	0	0	0	0	0	0	0.204562	0	0	0	0	0	0	0	0	0	0	0	0	0	0	0	0	0	0	0	0	0	0	0	0	0	0	0	0	0	0	0	0	0	0	0	0	0	0	0	0	0	0	0	0	0	0	0	0	0	0	0	0	0	0	0	0	0	0	0	0	0	0	0	0	0	0	0	0	0	0	0	0	0	0	0	0	0	0	0	0	0	0	0	0	0	0	0	0	0	0	0	0	0	0	0	0.15011	0	0	0	0	0	0	0	0	0	0	0	0	0	0	0	0	0	0	0	0	0	0	0	0	0	0	0	0	0	0	0	0	0	0	0	0	0	0	0	0	0	0	0	0	0	0	0	0	0	0	0	0	0	0	0	0	0	0	0	0	0	0	0	0	0	0	0	0	0	0	0	0	0	0	0	0	0	0	0	0	0	0	0	0	0	0	0	0	0	0	0	0	0	0	0	0	0	0	0	0	0	0	0	0	0	0	0	0	0	0	0	0	0	0	0	0	0	0	0	0	0	0	0	0	0	0	0	0	0	0	0	0	0	0	0	0	0	0	0
ENSG00000258422.5	ENSG00000258422		lncRNA	NA	0	0	0	0	0	0.106722	0	0	0	0	0	0	0	0.121135	0	0	0	0	0.0827625	0	0	0	0	0	0	0.0684994	0	0	0	0.0927489	0	0.140842	0.060405	0	0	0	0.199474	0.306421	0	0.158615	0	0	0.106802	0	0.32423	0	0	0	0	0.0815218	0.0620125	0	0.0666248	0.123608	0.0892424	0	0	0	0	0	0	0	0	0.0652392	0.0807763	0	0	0	0.075266	0	0	0.0590415	0.200337	0	0.0632593	0	0	0	0	0.105516	0	0	0	0	0	0	0	0	0	0.110022	0	0.0800855	0	0	0	0	0	0	0	0.185009	0	0	0	0.0705814	0	0	0	0	0	0	0	0.000643877	0	0	0	0	0	0	0	0	0	0.0801077	0.0848311	0	0	0	0	0.518157	0	0	0	0	0	0	0	0	0	0	0.0858505	0	0	0.23909	0	0	0	0	0.0189801	0	0	0	0	0	0	0	0	0	0	0	0	0.174159	0	0	0	0	0	0	0	0	0.0750061	0.44818	0	0.0612778	0	0.027216	0	0	0.0832469	0	0	0	0	0.479233	0	0	0	0	0	0	0	0	0.0411921	0.0132154	0	0	0	0	0	0	0.0304228	0	0	0	0	0	0	0	0.068111	0.128818	0	0	0	0	0	0	0	0	0	0.073992	0	0.0940175	0.190494	0	0	0	0	0	0	0.0556935	0	0	0	0	0	0	0	0	0.12085	0	0	0	0	0	0.0725574	0	0.106117	0	0	0	0	0.0631705	0	0	0.171945	0	0.0447135	0.478811	0.0879215	0.535885	0	0.165406	0.0757735	0	0	0	0	0	0	0.108735	0	0.766179	0	0	0.0626463	0	0	0	0.0527849	0	0	0	0.193301	0	0	0	0	0	0	0	0	0
ENSG00000258423.1	ENSG00000258423	OR7E105P	unprocessed_pseudogene	NA	0	0	0	0.0365728	0.0938152	0	0	0	0	0.0414277	0	0	0	0.128674	0.287421	0.104075	0	0	0	0.0580844	0	0	0	0.0597402	0	0.0607704	0	0	0	0.532569	0.355205	0.0723554	0.0234549	0.444704	0	0.0451213	0.313818	0	0.0418038	0.235884	0	0	0	0	0.159678	0	0.095917	0	0	0	0.101377	0	0	0	0	0	0	0	0	0.101995	0	0	0	0	0	0.222906	0	0	0.0425541	0	0	0	0	0	0	0	0	0.0361505	0	0.0421648	0	0.0336802	3.27994	0	0	0.0797723	0.0921109	0	0	0	0	0	1.14452	0	0	0	0.383852	0	0.0552404	0.358822	0.0444704	0	0	0	0.0388175	0.023245	0	0	0.020948	0.243491	0	0	0.058274	0	0.0282451	0	0	0.0809799	0	0	0	0.0437758	0	0	0	0.0347047	0	0	0	0.125373	0.0656457	0	0	0	0.0309797	0.123295	0.0384498	0	0	0	0.326599	0	0	0	0	0.0805787	0	0	0	0	0.0629932	0	0	0.0465268	0.0640555	0	0	0.0704159	0	0	0	0.0709624	0	0	0	0	0	0	0	0	0.0649442	0	0	0.0337131	0.058922	0	0.124411	0	0	0.271663	0.0297199	0.32801	0	0	0	0.107127	0	0	0.0354114	0.0732516	0	0	0.413903	0	0.158433	0	0.0378488	0.0343373	0.471603	0	0.0765193	0.0652417	0.0296592	0.0859873	0	0.0713286	0.312565	0.136384	0	0	0.0358322	0.127903	0	0	0	0	0	0.195081	1.37558	0.113075	0.103696	0.0366702	0	0.0425576	0	0	0.0303335	0.0295252	0	0.749657	0	0.781241	0	0	0	0	0	0.0558556	0.0537	0.0411338	0	0.650579	0	0	0	0	0	0	0	0	0.0566609	0.098553	0.0695553	0	0.0622519	0	0	0.139713	0.743184	0.0943519	0.0389727	0.0301827	0	0.868217	0	0.0751824	0	0	0.041729	0.0438506	0.0294632	0.0599311	0.310745	0	1.07975	0.137988	0	0	0	0	0	0.0294432	0	0	0	0	0	0.0817732	0.189946	0
ENSG00000258424.1	ENSG00000258424		lncRNA	NA	0	0	0	0	0	0	0	0	0	0	0	0	0.131033	0	0	0	0	0	0	0	0	0	0	0	0	0	0	0	0	0	0	0	0	0	0	0	0	0.630136	0	0	0	0	0	0	0	0	0	0	0	0.12529	0.544841	0	0	0.521853	0	0	0	0	0	0	0	0	0	0	0	0	0	0	0.218508	0	0	0	1.19448	0	0	0	0	0.199586	0	0	0	0	0	0	0	0	0	0	0	0	0	0	0	0	0	0.244214	0	0.500002	0	0	0	0	0	0	0	0	0	0	0	0	0	0	0	0	0	0	0	0	0	0	0.21034	0	0	0	0.132168	0	0	0.419889	0	0	0	0	0	0	0	0	0	0	0	0	0	0	0	0	0	0	0	0	0	0	0	0	0.149959	0	0	0	0	0	0	0	0	0.559307	0	0	0	0	0	0	0	0.183891	0	0	0	0	0	0	0	0	0	0	0	0	0	0	0	0	0	0	0	0	0	0	0	0	0	0	0	0	0	0	0	0	0	0	0	0	0	0	0	0	0	0	0	0	0	0.189884	0	0	0	0	0.214281	0	0	0	0	0	0	0	0	0	0	0	0	0	0	0	0.24531	0	0	0	0	0	0	0	0	0	0	0	0	0	0	0	0	0	0	0	0	0.808836	0	0.43484	0	0	0	0	0	0	0	0.16628	0	0.238612	0	0	0	0	0	0	0	0.35732	0	0	0	0	0	0	0	0	0	0	0	0
ENSG00000258425.1	ENSG00000258425		lncRNA	NA	8.08549	2.20881	0	4.09971	1.95614	1.79172	4.56666	0.953113	0.64348	1.12507	0.362231	2.17062	0.900134	3.68272	1.78557	0.349162	0.800152	1.26082	1.1416	3.52144	1.49785	1.1868	1.26017	0.476507	0.457506	1.78283	1.08514	4.76395	3.52746	3.29295	0.750974	4.6691	2.04381	2.13452	1.53709	1.43415	1.14055	0.627519	3.16396	3.53397	0.326516	1.00661	1.89182	0.805513	2.60652	2.15204	1.70671	1.00442	2.6086	1.84875	2.16747	5.33542	0.650924	0.933147	2.51321	2.44967	3.23394	1.85298	0.205858	2.13302	3.8856	0.675824	3.8793	1.57947	0.56949	0.716822	1.76697	3.57667	2.2527	3.70263	1.10636	2.29631	2.9444	0.845149	1.20616	2.25201	3.59662	2.60684	1.27192	1.29266	0.689866	1.91684	9.75818	2.37821	7.09684	3.21184	2.38411	0.793742	3.22107	5.08027	1.78822	1.65749	2.16616	1.25396	1.60328	1.51839	1.63708	2.53456	0.582856	11.6364	3.00476	3.5639	2.38597	4.43761	3.26117	0.690434	1.59949	1.81061	2.63945	0.674186	0.602254	1.50899	0.748505	6.43402	2.53718	1.31663	2.77943	2.28446	1.03098	2.86368	1.21568	0.579755	0.444883	1.03163	0.835902	3.29222	6.71228	1.87779	1.27782	1.27595	0.858792	0.858201	1.96971	3.14923	1.30435	3.15347	1.72539	4.57171	1.15703	0.294087	1.05699	0.259299	1.57294	1.57855	2.5386	1.39814	1.00009	1.92518	3.37442	2.36145	2.41904	1.71353	2.75093	2.39483	1.78699	1.83233	5.40367	1.10423	0.670732	0.848016	0.351839	2.86385	3.80171	2.11432	1.37829	1.02918	1.63653	1.16708	1.77312	0.350335	4.16881	1.49899	3.38094	0.584426	2.89568	1.52886	1.63804	1.40412	2.86141	0.861118	1.27432	1.26918	2.37118	0.768106	0.0643023	0.319699	1.07767	1.77538	4.02142	2.71196	0.677495	0.886349	1.59315	1.37218	6.50385	2.52835	2.25922	1.80849	1.9415	1.29452	2.38139	2.32693	2.37814	2.28508	0.660407	1.15666	3.83115	1.39585	2.36572	2.65891	2.63839	1.6494	1.58389	1.56832	1.80053	1.2595	3.3805	3.26101	2.11129	1.8674	1.15919	2.30677	1.55161	1.27643	3.93617	1.66815	1.16324	2.67329	3.65045	7.15562	1.15613	0.631889	3.73458	3.46805	2.81182	2.50451	0.698075	5.28897	2.17666	1.94476	0.631134	2.22664	2.07069	1.70988	2.56607	1.43611	2.98152	2.10394	2.41211	0.286063	2.5268	1.29013	3.58755	2.22675	1.5033	1.68436	0.961089	2.03961	1.15333	1.88038	1.48982	1.90296	2.74079	7.17422	2.71829	0.814243	2.11536	1.76764	0.161369	1.03674	2.24026	1.22291	1.56909	1.01945	1.79325	1.88694	1.7473	3.39621	0	0.223437	2.81259	1.90102	1.56432	1.51701	0.203548	1.48264	2.1465	3.82193	0.799828	2.28436
ENSG00000258426.1	ENSG00000258426		lncRNA	NA	0	0	0	0	0	0	0	0	0	0	0	0	0	0	0.085094	0	0	0	0	0	0	0	0	0	0	0	0	0	0	0	0	0	0	0	0	0	0	0	0	0	0	0	0	0	0.0950212	0	0	0	0	0	0.0880839	0	0	0	0	0	0	0	0	0	0	0	0	0	0	0	0	0	0	0	0	0	0	0	0	0	0	0	0	0.119301	0	0	0	0	0	0	0	0	0	0	0	0	0	0	0	0.122098	0	0	0	0	0	0	0	0	0	0	0	0	0	0	0	0	0	0	0	0	0	0	0	0	0	0	0	0	0	0	0	0	0	0	0	0	0	0	0	0	0	0	0	0	0	0	0	0	0	0	0	0	0	0	0.0908891	0	0	0	0	0	0	0	0	0	0	0	0	0	0	0	0	0	0	0	0	0	0	0	0	0	0	0	0	0	0	0	0	0	0	0	0	0	0	0	0.0610866	0	0.12138	0	0	0	0	0	0	0	0	0	0	0	0	0	0	0	0	0	0	0	0	0	0	0	0	0.104228	0	0	0	0	0	0	0	0	0	0	0	0	0	0	0	0	0	0	0	0	0	0	0	0	0	0	0	0	0	0	0	0	0	0	0.122593	0	0	0	0	0	0	0	0	0	0	0	0	0	0	0	0	0	0	0	0	0	0	0	0	0	0	0	0	0	0	0	0	0	0	0	0	0
ENSG00000258427.3	ENSG00000258427	RBM8B	processed_pseudogene	NA	0	0.0578301	0	0	0	0	0	0	0.0726423	0	0	0.278405	0	0.164084	0	0	0.157344	0	0.315502	0	0	0.107871	0	0	0	0.149295	0	0.089492	0	0	0	0.184734	0.175249	0.116485	0.207654	0	0	0	0.194897	0.0685525	0.0750225	0	0	0	0	0	0	0	0	0.0605821	0	0.0867404	0.0816971	0	0.120845	0	0	0.140293	0	0	0.133223	0	0	0	0	0	0.164054	0	0	0	0	0	0	0	0	0.314587	0	0	0	0	0.139655	0	0	0	0	0	0	0	0.238186	0	0	0	0	0	0	0	0.0803387	0	0	0.25941	0.224807	0	0	0	0	0	0	0	0.0509611	0	0	0	0	0	0.216153	0	0.104486	0	0.269956	0	0	0	0	0.191482	0	0	0.318797	0	0.157937	0	0	0	0	0	0	0.0978506	0	0	0	0	0	0.0479844	0.108553	0	0.112923	0	0.23974	0	0	0	0	0	0.142707	0	0	0	0	0	0	0	0	0	0	0	0	0.237689	0.0842869	0	0.0648703	0.169352	0	0	0.18359	0	0	0	0	0	0	0	0	0	0	0	0.0590878	0	0	0	0	0	0	0	0	0	0.0789268	0.0742427	0.196436	0.0907466	0	0	0	0	0	0	0	0	0.0850684	0.0831427	0	0	0	0.110667	0.0784238	0	0	0.239043	0.471569	0	0	0	0	0	0.338601	0	0.116399	0	0	0	0	0.0957851	0	0	0	0	0.180023	0.118532	0	0.136443	0	0	0	0	0.0995664	0	0	0.148941	0	0	0	0.244306	0	0	0	0	0	0	0	0	0	0	0	0.228386	0.226839	0	0.18907	0.0948997	0.0763769	0.14231	0	0	0	0.143237	0	0	0	0.222559	0	0	0	0	0	0	0	0.19748	0.173454	0.126464	0	0	0.0922429	0
ENSG00000258428.5	ENSG00000258428		lncRNA	NA	0	0	0	0	0	0.163567	0	0	0.262226	0	0	0	0	0	0	0	0	0	0	0	0	0	0	0.372515	0	0	0	0.108503	0.245263	0.114156	0	0	0	0	0	0	0	0.122123	0	0	0	0.137675	0	0	0.211128	0	0.333082	0	0.24045	0	0.108154	0.101679	0.100836	0	0	0	0	0	0	0.158423	0	0	0	0	0.135236	0	0	0	0.529413	0.177618	0.328131	0	0.243946	0	0	0	0	0.12134	0.0637278	0	0	0.120372	0	0	0	0	0	0.310014	0.1045	0.149982	0	0	0	0.140214	0.102645	0	0	0	0	0	0.129001	0.347541	0	0	0	0	0	0	0	0	0.111844	0	0	0	0.364005	0	0.126102	0	0	0	0	0	0.178002	0.128483	0	0	0	0	0	0	0.109865	0.101253	0	0	0.116637	0	0	0	0.0872809	0	0	0	0.142787	0	0	0	0.111227	0	0	0	0	0	0	0	0	0	0	0	0	0.125467	0	0.103354	0.111689	0	0	0	0	0.249165	0	0	0	0	0	0	0	0.105086	0.131013	0.121013	0.105156	0	0	0	0	0	0	0	0	0	0	0	0	0.167488	0	0	0	0	0	0.219899	0	0	0.0779499	0	0	0	0	0	0	0	0	0	0	0	0.319376	0	0	0.112233	0	0	0	0	0.127472	0.118954	0.383316	0	0	0.141279	0.104894	0.0942787	0.348037	0.127527	0	0	0	0	0	0	0.149647	0	0	0	0	0	0	0.198561	0	0.0960082	0	0	0	0.0984183	0	0	0	0	0.203365	0	0	0.16114	0	0	0	0	0	0	0	0	0.282228	0.399208	0	0	0	0	0	0	0	0	0	0	0	0	0	0	0	0	0	0	0	0	0.553789	0
ENSG00000258429.1	ENSG00000258429	PDF	protein_coding	peptide deformylase, mitochondrial	7.4049	11.289	5.80472	4.92466	3.47757	5.69	3.61072	4.17082	5.2149	3.99912	4.46245	3.09623	7.11638	5.16285	5.53734	3.90482	3.46544	9.53343	8.6883	4.07504	5.19781	13.3937	5.21435	3.89884	9.47692	3.7753	6.58523	5.8726	5.5003	1.44609	3.25272	4.51898	3.87666	6.81183	7.23766	6.96584	2.80785	2.89561	8.55688	7.59883	8.52653	4.50904	3.09212	10.7448	7.78176	4.69667	5.1251	5.32502	4.09282	2.01656	6.3757	8.37139	6.43044	4.62528	16.1087	3.21195	3.74228	4.25473	7.2208	4.27583	6.71768	4.02408	6.77301	4.27221	4.29091	3.24563	4.61801	6.17891	5.14597	7.74618	3.91146	7.96931	3.42206	3.81722	3.12637	6.80894	4.56309	4.98593	3.82614	3.75159	5.24848	3.98076	6.9846	2.8046	9.4416	3.44372	3.43515	7.00977	8.31307	8.94292	8.02026	3.9467	8.32351	4.48655	5.68689	4.63602	5.87699	2.67776	2.21736	9.09854	7.05273	4.71252	3.15083	4.57973	3.15253	4.37157	4.43585	8.14088	6.76679	2.44376	6.37195	4.37185	3.18193	3.22617	3.53356	2.59089	3.40707	3.31332	4.41092	3.10281	4.27932	8.69469	4.32058	4.95068	4.65731	5.44776	9.11642	4.40988	4.30955	4.31604	3.7651	4.77189	5.26917	1.06455	10.0619	6.03376	5.64686	3.60995	3.38083	6.3019	3.8695	7.50984	3.61039	5.66457	5.49343	4.90382	8.31547	5.90721	6.10529	7.24458	4.69702	4.84576	3.4795	4.42292	3.47553	6.55894	3.37726	6.14321	4.56337	6.71157	4.06784	5.34227	4.35167	5.88714	4.12824	4.25117	3.56934	5.45158	1.6752	3.54499	4.51172	3.90956	5.40285	5.90987	7.64727	2.91233	4.76726	5.39354	3.96873	5.5847	2.93759	1.98348	6.09553	5.83797	2.46003	7.48323	5.47008	5.4515	9.37938	4.11	5.86839	1.62808	4.03057	4.38884	5.73033	3.84219	7.99516	4.3587	6.45913	3.88106	4.87668	3.27659	4.24866	5.49345	4.4927	5.88698	3.49135	3.79161	4.05929	7.2528	5.36139	4.85914	6.28788	2.41189	1.66093	4.53777	6.00679	4.14131	5.21132	6.14109	3.54095	4.10086	8.91276	2.27858	8.21458	5.0639	5.45266	5.80589	4.58362	5.83736	13.3723	3.40451	4.34656	6.64005	3.46556	2.96017	6.19301	5.16391	9.43552	6.27651	4.17233	6.73233	5.05959	6.21515	3.79128	3.27828	4.6438	3.64664	6.99515	7.75619	2.95463	2.68423	3.22434	3.27437	5.058	3.95246	12.777	3.67113	8.05432	7.29327	6.9309	6.84894	3.32444	8.64487	4.42492	9.8062	3.27045	5.01597	11.1604	4.30485	4.91116	3.13626	5.95756	4.23939	4.6909	1.38815	5.21634	5.56622	10.3245	3.86646	2.03751	4.03089	3.59476	5.35437	5.30552	9.42884	8.5943	4.19697	3.43889	3.96536
ENSG00000258430.1	ENSG00000258430		lncRNA	NA	0	0	0	0	0	0	0	0	0	0	0	0	0	0	0	0	0	0	0	0	0	0	0	0	0	0	0	0	0	0	0	0	0	0	0	0	0	0	0	0	0	0	0	0	0	0	0	0	0	0	0	0	0	0	0	0	0	0	0	0	0	0	0	0	0	0	0	0	0	0	0	0	0	0	0	0	0	0	0	0	0	0	0	0	0	0	0	0	0	0	0	0	0	0	0	0	0	0	0	0	0	0	0	0	0	0	0	0	0	0	0	0	0	0	0	0	0	0	0	0	0	0	0	0	0	0	0	0	0	0	0	0	0	0	0	0	0	0	0	0	0	0	0	0	0	0	0	0	0	0	0	0	0	0	0	0	0	0	0	0	0	0	0	0	0	0	0	0	0	0	0	0	0	0	0	0	0	0	0	0	0	0	0	0	0	0	0	0	0	0	0	0	0	0	0	0	0	0	0	0	0	0	0	0	0	0	0	0	0	0	0	0	0	0	0	0	0	0	0	0	0	0	0	0	0	0	0	0	0	0	0	0	0	0	0	0	0	0	0	0	0	0	0	0	0	0	0	0	0	0	0	0	0	0	0	0	0	0	0	0	0	0	0	0	0	0	0	0	0	0	0	0	0	0	0	0	0	0	0	0	0	0	0	0	0	0	0	0	0	0
ENSG00000258431.1	ENSG00000258431		processed_pseudogene	NA	0	0	0	0	0	0	0	0	0	0	0	0	0	0	0	0	0	0	0	0	0	0	0	0	0	0	0	0	0	0	0	0	0	0	0	0	0	0	0	0	0	0	0	0	0	0	0	0	0	0	0	0	0	0	0	0	0	0	0	0	0	0	0	0	0	0	0	0	0	0	0	0	0	0	0	0	0	0	0	0	0	0	0	0	0	0	0	0	0	0	0	0	0	0	0	0	0	0	0	0	0	0	0	0	0	0	0	0	0	0	0	0	0	0	0	0	0	0	0	0	0	0	0	0	0	0	0	0	0	0	0	0	0	0	0	0	0	0	0	0	0	0	0	0	0	0	0	0	0	0	0	0	0	0	0	0	0	0	0	0	0	0	0	0	0	0	0	0	0	0	0	0	0	0	0	0	0	0	0	0	0	0	0	0	0	0	0	0	0	0	0	0	0	0	0	0	0	0	0	0	0	0	0	0	0	0	0	0	0	0	0	0	0	0	0	0	0	0	0	0	0	0	0	0	0	0	0	0	0	0	0	0	0	0	0	0	0	0	0	0	0	0	0	0	0	0	0	0	0	0	0	0	0	0	0	0	0	0	0	0	0	0	0	0	0	0	0	0	0	0	0	0	0	0	0	0	0	0	0	0	0	0	0	0	0	0	0	0	0	0
ENSG00000258433.1	ENSG00000258433		lncRNA	NA	0	0	0	0	0	0	0	0	0	0	0	0	0	0	0	0	0	0	0	0	0	0	0	0	0	0	0	0	0	0	0	0	0	0	0	0	0	0	0	0	0	0	0	0	0	0	0	0	0	0	0	0	0	0	0	0	0	0	0	0	0	0	0	0	0	0	0	0	0	0	0	0	0	0	0	0	0	0	0	0	0	0	0	0	0	0	0	0	0	0	0	0	0	0	0	0	0	0	0	0	0	0	0	0	0	0	0	0	0	0	0	0	0	0	0	0	0	0	0	0	0	0	0	0	0	0	0	0	0	0	0	0	0	0	0	0	0	0	0	0	0	0	0	0	0	0	0	0	0	0	0	0	0	0	0	0	0	0	0	0	0	0	0	0	0	0	0	0	0	0	0	0	0	0	0	0	0	0	0	0	0	0	0	0	0	0	0	0	0	0	0	0	0	0	0	0	0	0	0	0	0	0	0	0	0	0	0	0	0	0	0	0	0	0	0	0	0	0	0	0	0	0	0	0	0	0	0	0	0	0	0	0	0	0	0	0	0	0	0	0	0	0	0	0	0	0	0	0	0	0	0	0	0	0	0	0	0	0	0	0	0	0	0	0	0	0	0	0	0	0	0	0	0	0	0	0	0	0	0	0	0	0	0	0	0	0	0	0	0	0
ENSG00000258435.1	ENSG00000258435		lncRNA	NA	0	0	0	0	0	0	0	0	0	0	0	0	0	0	0	0	0	0	0	0	0	0	0	0	0	0	0	0	0	0	0	0	0	0	0	0	0	0	0	0	0	0	0	0	0	0	0	0	0	0	0	0	0	0	0	0	0	0	0	0	0	0	0	0	0	0	0	0	0	0	0	0	0	0	0	0	0	0	0	0	0	0	0	0	0	0	0	0	0	0	0	0	0	0	0	0	0	0	0	0	0	0	0	0	0	0	0	0	0	0	0	0	0	0	0	0	0	0	0	0	0	0	0	0	0	0	0	0	0	0	0	0	0	0	0	0	0	0	0	0	0	0	0	0	0	0	0	0	0	0	0	0	0	0	0	0	0	0	0	0	0	0	0	0	0	0	0	0	0	0	0	0	0	0	0	0	0	0	0	0	0	0	0	0	0	0	0	0	0	0	0	0	0	0	0	0	0	0	0	0	0	0	0	0	0	0	0	0	0	0	0	0	0	0	0	0	0	0	0	0	0	0	0	0	0	0	0	0	0	0	0	0	0	0	0	0	0	0	0	0	0	0	0	0	0	0	0	0	0	0	0	0	0	0	0	0	0	0	0	0	0	0	0	0	0	0	0	0	0	0	0	0	0	0	0	0	0	0	0	0	0	0	0	0	0	0	0	0	0	0
ENSG00000258436.1	ENSG00000258436	RNASE12	protein_coding	ribonuclease A family member 12 (inactive)	0	0	0	0	0	0	0	0	0	0	0	0	0	0	0	0	0	0	0	0	0	0	0	0	0	0	0	0	0	0	0	0	0	0	0	0	0	0	0	0	0	0	0	0	0	0	0	0	0	0	0	0	0	0	0	0	0	0	0	0	0	0	0	0	0	0.0744877	0	0	0.132829	0	0.0351102	0	0.12317	0	0	0	0	0	0	0	0	0	0	0	0.0802851	0	0	0	0	0	0	0	0	0	0	0	0	0	0.047083	0	0	0	0	0	0	0	0	0	0.0339863	0	0	0	0	0	0	0	0	0	0	0	0.0679459	0	0	0	0	0	0	0.132351	0	0	0	0	0	0	0	0	0	0	0	0	0	0	0	0	0	0	0	0	0	0	0	0	0	0	0	0	0	0	0	0	0	0	0	0	0	0	0	0	0	0	0	0	0	0	0	0	0	0	0	0	0	0	0	0	0	0	0	0	0	0	0	0	0	0	0	0	0	0	0	0	0	0	0	0	0	0	0	0	0	0	0	0	0	0	0	0	0	0	0	0	4.16851	0	0	0	0	0	0	0	0	0	0	0	0	0	0	0	0	0	0	0	0	0	0	0	0	0	0	0	0	0	0	0	0	0	0	0	0	0	0	0	0	0	0	0	0	0	0	0	0	0	0	0	0	0	0	0	0	0	0	0	0	0	0	0	0	0	0	0	0.0609312	0
ENSG00000258437.1	ENSG00000258437		lncRNA	NA	0	0	0	0	0	0	0.0723688	0	0	0	0	0	0	0	0	0	0	0	0	0	0	0	0	0	0	0	0	0	0	0.14323	0	0	0	0	0	0	0.07315	0.0731658	0	0	0	0	0	0	0	0	0	0	0.0755859	0	0.065496	0	0	0	0	0	0	0	0	0	0	0	0	0	0	0	0	0	0	0	0	0	0	0	0	0	0	0	0.044544	0	0	0	0	0	0	0	0	0.138352	0	0	0	0	0	0	0	0.0920377	0	0.0646382	0.0590754	0	0	0	0	0	0	0	0	0	0	0	0	0	0	0	0	0	0	0	0	0	0	0	0	0	0	0	0	0	0	0	0	0	0	0	0	0	0	0.0724215	0	0	0.0683193	0	0	0	0	0	0	0	0	0	0	0	0	0	0	0	0.0906326	0	0	0	0	0	0	0	0	0	0	0	0	0	0.201043	0	0	0	0	0.0715051	0	0	0	0	0.0625915	0	0	0	0	0	0	0	0	0	0.0906625	0	0	0	0	0	0	0	0	0	0	0	0	0	0	0	0	0	0	0	0.0595752	0	0	0	0	0.0690094	0	0	0	0	0	0	0	0	0	0	0	0	0	0	0	0	0	0	0	0.0498328	0	0	0	0	0	0	0	0	0	0	0	0.0942875	0	0	0.233428	0	0	0	0	0	0	0	0	0	0	0	0	0	0	0	0	0	0	0.0876168	0.0575161	0	0	0.0935252	0	0	0	0	0	0	0	0	0	0	0	0	0	0	0	0
ENSG00000258438.3	ENSG00000258438	OR11K2P	unprocessed_pseudogene	NA	0	0	0	0	0	0	0	0	0	0	0	0	0	0	0	0	0	0	0	0	0	0	0	0	0	0	0	0	0	0	0	0	0	0	0	0	0	0	0	0	0	0	0	0	0	0	0	0	0	0	0	0	0	0	0	0	0	0	0	0	0	0	0	0	0	0	0	0	0	0	0	0	0	0	0	0	0	0	0	0	0	0	0	0	0	0	0	0	0	0	0	0	0	0	0	0	0	0	0	0	0	0	0	0	0	0	0	0	0	0	0	0	0	0	0	0	0	0	0	0	0	0	0	0	0	0	0	0	0	0	0	0	0	0	0	0	0	0	0	0	0	0	0	0	0	0	0	0	0	0	0	0	0	0	0	0	0	0	0	0	0	0	0	0	0	0	0	0	0	0	0	0	0	0	0	0	0	0	0	0	0	0	0	0	0	0	0	0	0	0	0	0	0	0	0	0	0	0	0	0	0	0	0	0	0	0	0	0	0	0	0	0	0	0	0	0	0	0	0	0	0	0	0	0	0	0	0	0	0	0	0	0	0	0	0	0	0	0	0	0	0	0	0	0	0	0	0	0	0	0	0	0	0	0	0	0	0	0	0	0	0	0	0	0	0	0	0	0	0	0	0	0	0	0	0	0	0	0	0	0	0	0	0	0	0	0	0	0	0	0
ENSG00000258439.1	ENSG00000258439		processed_pseudogene	NA	0	0	0	0	0	0	0	0	0	0	0	0	0	0	0	0	0	0	0	0	0	0	0	0	0.236864	0	0	0	0	0	0	0	0	0.0921021	0	0	0	0	0	0	0	0	0	0	0	0	0	0	0	0	0.0649432	0	0	0	0	0	0	0	0	0	0	0	0	0	0	0	0	0	0	0	0	0	0	0	0	0	0	0	0	0	0	0	0	0	0	0	0	0	0	0	0	0	0	0	0	0	0	0	0	0	0	0	0	0	0	0	0	0	0	0	0	0	0	0	0	0	0	0	0	0	0	0	0	0	0	0	0	0.0813604	0	0	0	0	0	0	0	0	0	0	0	0	0	0	0	0	0	0	0	0	0	0	0	0	0	0	0	0	0	0	0	0.16733	0	0	0	0	0	0	0	0	0	0.0710694	0	0	0	0	0	0	0	0	0	0	0	0	0	0	0	0	0	0	0	0	0	0	0	0	0	0	0	0	0	0	0	0	0	0	0	0	0	0	0	0	0	0	0	0	0	0	0	0.0775508	0	0	0.153776	0	0	0	0	0	0	0	0	0	0	0	0	0	0	0	0	0	0	0	0	0	0	0	0	0	0	0	0	0	0	0	0	0	0	0.191097	0	0	0	0	0	0	0	0	0	0	0	0	0	0	0	0	0	0	0	0	0	0	0	0	0	0	0	0	0	0	0	0	0	0
ENSG00000258440.1	ENSG00000258440		processed_pseudogene	NA	0	0	0	0	0.253768	0.153577	0	0	0	0	0	0	0	0	0	0	0	0	0	0	0	0	0	0.260143	0	0	0	0	0	0.0968282	0	0	0	0	0	0	0	0	0	0	0	0	0	0	0	0.102769	0	0	0.102625	0	0	0	0	0	0	0	0	0	0.119494	0	0	0	0	0	0	0	0	0	0	0	0.060961	0	0	0	0	0	0.0989712	0	0	0	0.0781218	0.101761	0	0.926769	0	0	0	0	0	0	0.212631	0	0	0	0	0	0	0	0	0	0	0.146782	0	0	0	0	0.148903	0	0	0	0	0	0.152177	0	0	0	0	0.123105	0	0	0	0	0	0	0	0	0	0	0	0	0	0	0	0	0	0	0	0	0.0748374	0	0	0	0	0	0	0	0	0	0	0	0	0	0	0	0	0	0	0	0	0	0	0	0	0	0	0	0	0	0.072091	0.192698	0	0	0	0	0.0865886	0	0	0	0	0	0	0	0	0	0	0	0.115315	0	0	0	0	0	0	0	0	0	0	0	0	0	0	0	0	0	0	0	0	0	0	0	0	0	0	0	0	0	0	0	0	0	0	0.303894	0.179106	0	0	0	0	0.0803085	0	0	0	0	0	0	0	0	0	0	0	0	0	0	0.104798	0	0	0	0	0	0	0.0921275	0	0	0	0	0	0	0	0	0	0	0	0	0	0.145135	0	0.108165	0	0	0	0	0	0.152173	0.0913882	0	0	0	0	0	0	0	0	0	0	0	0	0	0	0	0	0
ENSG00000258441.1	ENSG00000258441	LINC00641	lncRNA	long intergenic non-protein coding RNA 641	0.0633658	0.140646	0.0120902	0.058745	0.1156	0.0449108	0.0206941	0.200654	0.0856971	0.0396519	0.0985012	0.048483	0.101576	0.101308	0.116606	0.0785329	0.139607	0.114306	0.0537069	0.112001	0.0744867	0.0668375	0.0268887	0.058268	0.107527	0.0498035	0.0735554	0.130804	0.0505166	0.154612	0	0.11281	0.115048	0.0766873	0.0660586	0.0973153	0.0363488	0.110183	0.0866436	0.0369069	0.0144179	0.17041	0.0425158	0	0.123721	0.0932229	0.0644498	0.0587251	0.0813989	0.053311	0.0870636	0.0866814	0.0250632	0.147091	0.0773972	0.108794	0.12832	0.0806782	0.0184361	0.10662	0.0800119	0.08106	0	0.0475062	0.0685786	0.0335152	0.106678	0.112406	0.0708373	0.109481	0.0538414	0.104615	0.183524	0.0328421	0.0968373	0.0541315	0.0925874	0.0750303	0.0529112	0.146699	0.0132756	0.0304266	0.0182579	0.0891304	0.165021	0.137351	0.130064	0.0776479	0.101614	0.0874816	0.109735	0.0229088	0.121348	0.134665	0.0991181	0.0649584	0.057629	0.136305	0.0405445	0.0871653	0.157568	0.0518731	0.0703726	0.071828	0.0838513	0.148324	0.0457855	0.132006	0.0787112	0.121789	0.0729293	0.0802142	0.140687	0.0534497	0.0446991	0.0946408	0.0823832	0.114251	0.0247206	0.115396	0.024898	0.0255461	0.113137	0.0462379	0.0648371	0.0257712	0.09386	0.302371	0.112409	0.0374797	0.0385338	0.0882066	0.0366458	0.284112	0.079675	0.0967805	0.120817	0.0206885	0.055189	0.0476354	0.0742946	0.0946382	0.0360986	0.0520801	0.208744	0.0557524	0.0282768	0.0682276	0.111746	0.0587014	0.100822	0.0159166	0.0509648	0.0617275	0.0320488	0.100592	0.0703271	0.0822457	0.0452617	0.0942993	0.0242628	0.071573	0.0336518	0.102422	0.0486822	0.0697809	0.110538	0.284343	0.0392783	0.215768	0.0567533	0.0872003	0.137325	0.136884	0.0314012	0.0780084	0.0897714	0.0584121	0.0509092	0.0583941	0.0696543	0.0982361	0.020476	0.00520252	0.0227897	0.0810888	0.0742119	0.105354	0.121025	0.0712889	0.0820781	0.0340129	0.0269406	0.0514677	0.0579347	0.0233095	0.196748	0.116282	0.020296	0.0750028	0.0607227	0.0915247	0.0944543	0.0257241	0.0548336	0	0.121467	0.0381401	0.0732529	0.112074	0.120216	0.088692	0.114197	0.0267369	0.0133682	0.0385025	0.0939056	0.07311	0.0345266	0.0349292	0.15894	0.0906372	0.120849	0.0392169	0.0938238	0.0832583	0.0679254	0.0661106	0.0313607	0.0905609	0.124363	0.0611654	0.156368	0.152055	0.0764387	0.09609	0.133275	0.102864	0.0884371	0.102387	0.06927	0.0577063	0.106584	0.0657714	0.100095	0.0356971	0.0648413	0.0384168	0.06415	0.0724163	0.15889	0.0298983	0.0924683	0.0459898	0.0767991	0.422985	0.011117	0.143044	0.108971	0.10424	0.0786319	0.0306769	0.0486175	0.107673	0.0753522	0.120325	0.0603075	0.0795024	0.0879605	0.205217	0.0794119	0.120084	0.0698997	0.0825913	0.129606	0.0735486	0.100682	0.068085	0.0612678	0.0226442	0.0300579	0.0576529	0.0145649	0.0479712	0.0339567	0.044932	0.118668	0.0280793	0.134437	0.0209359
ENSG00000258443.1	ENSG00000258443		lncRNA	NA	0	0	0	0	0	0	0	0	0	0	0	0	0	0	0	0.0265357	0	0	0	0	0	0	0	0	0	0	0	0	0	0	0	0	0	0	0	0	0	0	0	0	0	0	0	0	0.0324492	0	0	0	0	0	0	0	0	0	0	0	0	0	0	0	0	0	0	0	0	0	0	0	0	0	0	0	0	0	0	0	0	0	0	0	0	0	0	0	0	0	0	0.0321574	0	0	0	0	0	0	0	0	0	0	0	0	0	0	0	0	0	0	0	0	0	0	0	0	0	0	0	0	0	0	0	0	0	0	0	0	0	0	0	0	0	0	0	0	0	0	0	0	0	0	0	0	0	0	0	0	0.0474197	0	0	0	0	0	0	0	0	0	0	0	0	0	0	0	0	0	0	0	0	0	0	0	0	0.0431958	0	0	0	0	0	0	0	0	0	0	0	0	0	0	0	0	0	0	0	0	0	0	0	0	0	0	0	0	0	0	0	0	0	0	0	0	0	0	0	0	0	0	0	0	0	0	0	0	0	0	0	0	0	0	0	0.0410646	0	0	0	0	0	0	0	0	0	0	0.0906622	0	0	0	0	0	0	0	0	0	0	0	0	0	0	0	0	0	0	0	0	0	0	0	0	0	0	0	0	0	0	0	0	0.0415212	0	0	0.033557	0	0	0	0	0	0	0	0	0	0	0	0	0	0	0	0.0367183	0
ENSG00000258444.1	ENSG00000258444		lncRNA	NA	0	0	0	0	0	0	0	0.523443	0	0	0	0.121528	0	0	0	0	0	0	0	0	0	0	0	0	0	0	0	0.847475	0	0	0	0	0	0	0	0	0	0	0	0	0	0	0	0	0	0	0	0	0	0	0	0	0	0	0	0	0	0	0	0	0	0	0	0	0	0.501537	0	0.377376	0	0	0.252925	0	0	0	0	1.30888	0	0	0	0	0	0	0	0	0	0	0	0.390424	0	0	0	0	0	0	0	0	0	0	0	0	0	0.574011	0	0	0	0.283958	0	0	0	0	0	0	0	0	0	0	0.48514	0	0	0	0	0	0	0.430077	0	0	0.835003	0	0	0	1.46411	0	0	0	0	0	0	0	0	0	0	0	0	0	0	0	0	0	0	0	0	0	0	0	0	0	0	0	0	0	0	0	0.416192	0	0	0	0	0	0	0	0.372967	0	0	0	0	0	0	0	0	0	0	0	0	0	0	0	0	0	0	0	0	0	0	0	0	0	0	0	0	0	0	0.36474	0	0	0	0	0	0	0	0	0	0	0	0.516189	0	0	0	0	0	0	0	0	0	0	0	0	0	0	0	0	0	0.401487	0	0	0	0	0	0	0	0	0	0	0	0	0	0	0	0	0	0.350487	0	0	0	0	0	0	0	0	0	0	0	0	0	0	0	0	0	0	0	0	0	0	0	0	0	0	0	0	0.310548	0	0	0	0	0	0	0	0	0	0	0
ENSG00000258445.3	ENSG00000258445	MAD2L1P1	processed_pseudogene	NA	4.83384	0.614551	1.4594	1.95395	0.362293	3.58766	1.86357	1.64984	2.95909	1.77438	1.17902	2.3391	2.75224	3.73279	3.62658	2.02301	2.02073	2.51619	1.89017	2.73329	1.81432	2.79868	1.16347	3.10085	4.10253	3.32333	2.31131	2.7088	4.44273	3.41201	1.88799	3.40865	3.19954	3.54315	3.6964	1.67298	4.71596	2.64877	1.9231	1.37757	2.28527	4.44986	2.69883	0.172472	1.23839	2.8286	3.50753	0.607751	4.27982	3.50987	2.2829	2.871	2.9569	3.01856	2.77786	3.2789	1.82544	1.48771	2.65516	1.81653	2.86439	1.77887	1.4992	2.21808	4.23709	3.53878	2.26926	2.68911	3.83984	1.64378	3.69561	3.21561	3.79176	1.93332	2.43464	2.49014	2.46675	3.99247	1.02398	2.53242	2.3289	1.81591	5.22059	4.64485	4.87143	3.22063	5.48278	2.87357	3.73211	4.56339	2.21892	2.51528	2.58531	1.50619	2.14658	3.21149	3.30837	2.19269	2.6249	0.487925	6.46001	3.12738	2.20311	3.32163	3.19637	4.49477	1.55176	4.96398	2.67461	3.27895	1.17424	5.21492	3.40545	2.45126	3.23573	1.749	3.23551	1.73325	3.61891	1.87172	1.63453	2.52063	1.76245	3.32317	3.13116	1.69846	2.69979	3.43094	1.35794	2.82547	2.24825	1.55066	2.90545	0.59529	2.77669	2.31628	2.43053	1.8646	3.30493	1.15977	2.12466	1.27835	5.1819	1.2939	2.78503	3.47814	1.39361	1.18563	3.48419	2.60483	5.03892	1.19016	2.53962	1.07992	1.96879	2.46245	1.90398	1.91131	1.29862	2.56444	1.70612	3.12898	1.27688	2.0059	2.21403	1.12454	3.29046	1.59699	4.11471	2.91025	2.10004	0.808986	1.4083	4.27094	5.98472	2.13459	7.3317	2.17777	2.69889	2.61804	3.19306	6.56244	0.143376	4.33275	1.98928	2.89898	2.84761	1.88351	4.3308	3.04012	2.35093	1.74825	4.57157	2.20852	3.77728	2.15586	2.53601	2.13201	3.40095	2.51052	2.24298	2.68752	3.49009	2.40551	2.13345	1.92822	4.10331	1.42089	2.99351	1.12975	3.27951	5.10493	2.45049	2.46204	1.8189	1.95585	2.75919	3.35286	1.75526	1.43795	2.34578	3.00554	3.4809	1.50061	1.61205	4.8934	1.95124	2.34877	2.71728	2.218	2.72149	2.40528	1.90732	2.55004	2.18892	1.93386	3.15134	2.96512	8.72035	3.23998	2.2648	3.47273	4.20626	3.23383	2.20058	2.63453	1.50349	2.44467	2.97413	1.39335	2.00005	2.25638	2.89427	3.14412	2.91616	3.53439	0.306138	1.14259	0.907387	2.89222	3.66433	2.21618	1.85476	2.27855	2.57398	4.82819	2.64196	1.39692	2.49738	1.5327	3.10578	1.90247	3.46148	2.45476	2.70054	2.14744	2.34393	2.90774	2.5467	2.02089	2.87354	2.79411	1.84519	2.10947	2.2858	2.96274	1.77408	1.71095	5.05874	1.35548
ENSG00000258446.1	ENSG00000258446		processed_pseudogene	NA	0	0	0	0	0	0	0	0	0	0	0	0	0	0	0	0	0	0	0	0	0	0	0	0	0	0.156205	0	0	0	0	0	0	0	0	0	0	0	0.205873	0	0	0	0	0	0	0	0	0	0	0	0	0	0	0.154515	0	0	0	0	0	0	0	0	0	0	0	0	0	0	0	0	0	0	0	0	0	0	0	0	0	0	0	0	0	0.626464	0	0	0	0	0	0	0	0	0	0	0	0	0	0	0	0	0	0	0	0	0	0	0	0	0	0	0	0	0	0	0	0	0	0	0	0	0	0	0	0	0	0	0	0.377856	0	0	0	0	0	0	0	0.192566	0	0	0	0	0	0	0	0	0	0	0	0	0	0	0.148612	0	0	0	0	0	0	0	0	0	0	0	0	0	0	0	0	0	0	0	0.180572	0	0	0	0	0	0	0	0	0	0	0	0	0	0	0	0	0	0	0	0	0	0	0	0	0	0	0	0	0.238077	0	0	0	0	0	0	0.337756	0	0	0	0	0	0	0	0	0	0	0	0	0	0	0	0	0	0	0	0	0	0	0	0	0	0	0	0	0	0	0	0	0	0	0	0	0	0.315847	0	0	0	0	0	0	0	0	0	0	0	0	0	0	0	0	0	0	0	0	0	0	0	0	0	0	0	0	0	0	0	0	0	0	0	0	0	0	0	0	0	0	0	0	0	0
ENSG00000258448.1	ENSG00000258448		processed_pseudogene	NA	0.928985	0.105087	0.170107	1.01623	0.202964	0.749687	0.312707	0.657735	0.262515	0.395767	0.584415	0.407465	1.48745	1.2843	1.25847	0.526351	0.972667	1.50697	0.0999385	1.24028	0.92959	1.1635	0.278191	1.17107	1.41325	1.27351	0.386968	1.20125	1.00185	1.39159	0.567623	1.30891	0.997739	0.598967	1.22542	0.554723	0.870543	0.954324	0.649186	0.880528	0.819497	0.924728	0.606025	0	0.0765199	1.05441	0.55699	1.05063	1.30572	0.916103	0.142343	0.380326	1.05577	0.436438	0.634365	0.930074	1.31138	0.496021	0.757892	0.820168	1.1713	0.842957	0.572829	1.07354	1.47362	0.797808	0.302464	0.606111	0.893201	0.244665	0.719273	1.31108	0.495999	0.45007	1.51866	0	0.875077	1.3075	0.431777	0.193988	1.07339	0.806221	0.816115	1.0963	1.07737	1.28508	0.193714	0.300827	2.11261	1.32404	0.947844	0	0.136457	0.513958	1.06153	0.996337	0.505224	0.557826	0.384076	0.105194	1.25744	0.697974	0.222007	0.967929	0.926296	2.31374	0.942244	1.88527	0.94531	0.363727	0.246693	0.780323	1.45036	1.9254	0.462809	1.82682	0.648801	0.500019	0.612009	0.672264	0.903586	1.05438	0.466056	0.868211	1.7928	0.820719	0.744235	0.176835	0.794272	0.417155	0.812342	0.334398	0.975528	0.256505	0.917346	1.80642	0.441802	0.312959	0.786806	0.683573	1.03067	0.819072	0.984909	0.251222	1.05921	0.823712	0.147398	0.827707	1.58771	0.606678	0.296356	0.236721	0.915285	0.211926	0.583638	1.04172	1.07789	0.625705	1.0895	0.366206	1.25437	1.69238	0.16676	0.412772	1.18668	1.09831	1.14371	0.16369	0.231251	1.313	0.217355	3.87806	2.21944	1.93077	0.825237	0.851518	0.958982	0.543495	0.430353	0.462687	0.606677	1.09333	0.0626662	1.43696	0.546727	0.351473	0.82981	0.52192	0.960508	0.812262	0.640251	0.706008	0.599739	0.111729	0.776179	0.196431	0.737987	1.21785	2.1214	0.284147	0.939062	0.655416	0.358281	0.415702	0	0.309998	0.735081	0.773461	1.36893	0.20981	0.321845	1.0861	0.43708	1.11889	1.67309	0.971212	0.679729	0.76272	0.89474	0.215557	0.756692	0.730592	1.00586	1.09569	1.07715	0.747068	0.491509	1.87063	1.89216	0.429441	0	0.312577	0.785603	1.02996	0.975023	0.429422	0.706746	1.09116	1.37056	0.840892	0.622588	1.69462	0.850657	1.28818	0.582623	0.98505	0.806751	1.00798	1.20229	0.0743406	0.125769	1.77109	0.405427	0.661936	1.54088	1.03553	0	0.966178	0.237785	0	1.6214	0.689914	1.39397	0.587909	1.22458	1.89786	0.895923	0.195976	0.841398	0.475033	0.806623	0.491929	1.17419	1.31862	0.851672	3.55236	0.562286	0.438814	0.873843	0.278158	0.44022	1.43824	0	0.682873	0.445218	0.786486	0.250108	0.190701	1.06795	0.147255
ENSG00000258449.1	ENSG00000258449		lncRNA	NA	1.43817	0.498516	0.652863	0.839831	0.919647	1.64921	1.04663	0	0.811866	0.637734	0.652266	0.27765	0.316151	0.385171	0.358772	0.498353	0.600396	0.855252	0.13035	7.51365	1.34217	0.481876	0.670394	3.27322	0	0.307207	0.562717	0.372933	0.291818	0.813085	2.5128	0.936893	1.18302	1.10471	0.652446	0.295385	1.20097	1.06738	1.86848	0.072328	0.743277	0.454793	0.813705	0.0795543	1.1218	0.53721	0.39364	0.289028	0.592476	0.285255	1.20144	1.57027	1.04619	1.61176	0.777814	0.74961	0.828252	0.827399	1.18153	1.63115	1.06594	0.696636	0.506751	0.453967	2.03694	1.38963	1.01797	1.45331	3.15222	0	0.111895	0.268142	0.192468	0.48009	0.883165	0	0.272384	0.386139	0	0.112886	0.385668	1.4516	0	0.975788	0.942641	1.97782	1.59344	0.166528	0.262539	0.568121	1.02497	1.14055	0.927955	0	0	0.12145	0.24909	0.691859	0.606578	0.258785	0	0.496288	0.699258	1.39705	0.816583	1.00566	1.0909	0.53702	1.41571	0.790292	0.687172	0.268781	0.139545	0.199397	0.543068	0.598125	0.718547	0.52447	0.154033	0	1.88053	0	2.26803	0.839708	0.513931	0.351334	0.175884	1.20299	0.175489	0.821187	0.899402	0.579137	1.4472	0.272096	0.362398	0.338909	0.697901	1.04777	2.7767	0	0.770867	0.196117	0.364725	0.602229	0.121965	1.09147	0.264711	0.165966	0.657264	0.296717	0.531429	0.293098	0.383869	0.323069	0.316187	1.5156	1.39018	0.286194	4.81307	2.17052	0.167612	1.16729	0.428968	0.347882	0.716122	1.04642	1.16027	0.451372	0.988056	0	0.618528	0.106632	0	0.624016	0.535516	0.749987	0.433264	1.44519	1.72058	0.107416	0.33581	0.193657	0.203546	0.202949	0.688672	0.688288	0.759456	0.509655	0.970973	2.38112	0.508295	1.31513	2.56219	0.398554	0.475654	0.99866	0.223699	0.475612	0.230778	0.788448	0.80148	1.22558	1.20758	1.06391	0	0.163993	0.573121	1.2209	0.545258	0.587648	1.21489	1.38562	0.919274	2.09487	1.78872	0.702662	0.677065	0.903129	0	0.499619	0.711293	1.34713	0.406385	0.34132	0.484243	0.715089	0.66039	1.01712	0	0.615672	0.503047	1.19042	1.25456	0.778865	0.501044	0.126346	0.924436	0.312793	0.643322	1.4327	1.51537	0.157429	0.625362	2.00674	1.57071	0.810038	0.977724	0.969007	0.882413	0.544385	1.38258	0	0.236438	0.561614	1.58132	1.07549	0	0.619061	0.331308	0	0	2.16817	0.639712	0.711328	1.42996	0.574339	0.930183	1.14799	0	1.5488	0.287011	0.958012	0.178352	0.81083	1.28277	6.54637	0.886196	0.415124	0.10806	0.114364	0.496434	0.246913	0	0.501599	0.270576	0.900972	0	0	0.977927	0.352144
ENSG00000258450.1	ENSG00000258450		lncRNA	NA	0	0	0	0	0	0	0	0	0	0	0	0	0	0	0	0	0	0	0	0	0	0	0	0	0	0	0	0	0	0	0	0	0	0	0	0	0	0	0	0	0	0	0	0	0	0	0	0	0	0	0.0335717	0	0	0.157807	0	0	0	0	0	0	0	0	0	0	0	0	0.113911	0.109212	0	0	0.0712882	0.0862981	0	0	0	0	0	0	0	0	0	0	0	0	0.156189	0	0	0	0	0	0	0	0	0	0	0	0	0	0	0	0	0	0	0	0	0	0	0	0	0	0.242499	0	0	0	0	0	0	0	0	0.195494	0	0	0	0	0	0	0	0	0	0	0	0	0	0	0	0	0	0	0	0	0	0	0	0	0	0	0	0	0	0	0.10935	0	0	0.0776431	0	0	0	0	0	0	0	0	0	0	0	0	0	0	0	0	0	0	0	0	0	0	0	0	0	0.138023	0	0	0	0	0	0	0	0	0	0	0.0742182	0	0	0	0.101475	0	0	0	0	0	0	0.211709	0	0	0	0	0	0	0	0	0	0.0466511	0	0	0	0	0	0	0	0	0	0	0	0	0	0	0.103129	0	0	0	0	0	0	0	0	0	0	0	0	0	0	0	0	0	0	0	0	0	0	0	0	0	0	0	0	0.727282	0	0	0	0	0	0	0	0	0	0.251211	0	0	0	0	0	0	0	0	0.0355072	0	0	0	0	0	0	0	0	0	0	0	0	0	0	0
ENSG00000258451.1	ENSG00000258451	EGILA	lncRNA	NA	3.84129	1.89601	0.95305	0.652135	0.377395	0.733073	0.0954084	0.91637	0.675651	0.327485	0.673289	0.284049	3.91916	0.522482	1.03686	0.664991	0.555029	1.4398	4.57273	0.586011	0	2.83576	0	0.522118	3.53214	0.554874	1.21808	0.234563	0.706938	0.610201	0.430996	0.114548	0.246438	0.341018	0.273611	0.371351	0.714581	0.146478	0.8676	0.968543	2.10317	0.838726	0.740517	2.89419	0.63699	0.560017	0.354244	2.75937	0.598698	0.373656	0.384036	0.455664	0.743276	1.03421	3.46027	0.316508	0.325268	0.390482	0.729594	0.616243	3.97816	0.554945	1.8803	0.488763	0.0579209	0.669994	0.655031	0.473093	0.10304	0.882915	0.739981	0.678618	0.373602	0.133491	0.309405	2.08675	0.193886	0.35238	0.454784	1.00974	0.301488	0.317528	2.14156	0.100164	2.68254	0	1.21466	0.863853	3.14166	0.373582	0.622341	0.252129	0.840182	1.1028	1.58355	2.48447	0.667198	0.454612	0.49289	2.36716	0.989916	0.282467	0.230647	1.95213	0.114265	0.543952	0.578584	0.69595	0.314559	0.396382	3.61259	0.730289	0.212454	0.333563	0.427008	0.554235	0.318233	0.367175	0.577156	0.528755	0.608392	3.6952	0.39739	0.312031	0.647151	1.15206	0.638285	0.99622	0.268485	0.970483	0.337464	0.228438	0.578211	0.909928	2.88959	0.32938	0.158291	0.0954272	0.764446	2.56439	0	2.21569	0.619079	0.0538602	1.09698	0.213825	0.529347	0.850086	3.17736	0.30089	0.909641	0.379454	0.175513	0.397288	0.691292	1.02452	0.826824	0.382598	1.3115	0.386333	2.18636	0.429179	0.831963	0.205815	0.137962	0.423628	0.243197	0.501731	0.450427	1.0447	0.183656	0.159289	0.766954	0.131844	0.204488	0.499765	0.75671	0.398284	0.8198	0.16126	0.586539	0.522941	0.830002	0.84383	0.649477	0.431061	0.347828	0.906734	1.47938	0.715439	0.208356	0.420272	1.42126	0.261331	0.160398	0.4864	1.8705	0.841897	1.51892	0.321416	0.245295	0.0989243	0.60596	0.221394	0.752104	0.982226	0.0532376	0.354152	0.539766	0.471309	0.274882	0.709669	0.286674	0.656218	0.13418	0.371042	0.782995	0.4269	4.57783	0.789893	0.147891	0.343904	1.12074	0.359783	0.802004	0.169351	0.269742	1.14536	0	0.805454	3.57257	0.825692	0.848585	1.22275	0.20301	0.386334	0.457694	0.864612	1.84791	0.422315	0.908651	0.287759	0.990519	0.274757	0.436137	0.160779	0.440399	0.374857	1.11323	1.45788	0.526763	0.481988	0.493935	0.522115	0.662156	2.61004	0.926269	0.650385	2.58979	0.549643	0.467133	0.455759	0.391272	1.09013	1.60961	4.84236	0.444555	0.192329	0.753905	0.495539	0.620973	0.086553	1.38276	2.1117	0.933198	0	0.803954	0.525101	0.369025	0	0.51592	0.53619	1.61083	0.36284	0.429918	0.931277	0	0.530437	0.805817	0.620565
ENSG00000258452.1	ENSG00000258452	HMGN2P2	processed_pseudogene	NA	0	0.311779	0	0.464462	0	0.985418	0	0	0	0	0	0	0.15882	0	0	0.328787	0	0	0.307334	0	0.36028	0	0	0	0	0	0	0.478198	0	0	0	0	0.151387	0	0	0	0	0	0.441623	0.190771	0	0.272028	0.336424	0	0.236987	0	0	0.742568	0.23306	0	0	0	0	0	0	0.239229	0	0	0	0	0	0.575123	0	0	0	0	0.244973	0.215032	0	0	0	0	0	0	0	0	0	0	0	0	0	0	0	0	0	0	0	0	0	0	0	0	0.196258	0	0	0	0	0	0	0	0	0	0	0	0	0	0.359022	0	0.243279	0	0	0.267497	0	0	0	0	0.276672	0	0.349356	0.772919	0	0	0	0	0	0	0	0	0	0	0	0	0	0	0	0	0	0	0	0	0	0.248036	0	0.467078	0	0	0	0	0	0	0	0	0	0	0	0	0	0	0	0	0	0	0	0	0	0	0	0	0	0	0	0	1.93625	0	0	0	0	0	0	0	0	0	0	0	0	0	0	0.174493	0	0	0.47457	0	0	0	0	0	0	0	0	0	0	0	0	0	0	0	0.251338	0	0	0	0	0.2812	0	0	0	0	0	0	0	0	0.518183	0	0.397812	0	0	0	0	0	0	0	0	0	1.11839	0	0	0.149414	0	0	0.364084	0	0	0	0.227129	0	0	0.183239	0	0	0	0	0	0	0	0	0.3873	0	0	0	0	0	0	0	0.272932	0	0	0	0	0	0	0	0.353998	0	0	0	0	0	0.355886	0	0	0	0	0	0	0	0.136672	0.651148	0	0	0	0.19769
ENSG00000258453.2	ENSG00000258453	OR11H2	protein_coding	olfactory receptor family 11 subfamily H member 2	0	0.0393176	0	0	0.132881	0	0	0.191038	0.0304566	0	0	0.103613	0	0	0	0	0	0	0	0	0	0	0	0.02885	0	0	0.0760929	0	0	0	0	0.000346441	0	0	0.157251	0	0	0	0.102418	0	0.0900906	0.000494174	0.0795831	0.0308401	0	0	0	0	0	0	0.0429928	0	0	0	0	0	0.101112	0.000385019	0	0	0	0	0	0	0	0	0.18482	0	0	0.0530858	0	0	0	0	0.0550857	0	0	0	0	0	0	0	0	0.438185	0	0	0	0	0	0.211902	0	0	0.0905264	0	0	0	0	0	0.0644539	0	0	0.192702	0.111261	0	0	1.02544e-07	0	0	0	0	0	0	0	0.205252	0	0	0	0	0	0	0	0	0.000244407	0.0184818	0	0	0	0	0	0	0	0	0.391171	0	0.133316	0.132878	0	0	0.143368	0	0	0	0	0	0	0.0408165	0	0	0	0	0	0	0.0588075	0.0279909	0	0	0	0.000334574	0	0	0	0	0.000106086	0	0	0	0.0480872	0	0	0	0.0748133	0.217199	0	0	0	0	0	0	0.038079	0	0	0	0	0	0	0	0	0	0	0	0.068939	0.338776	0.0489953	0.062724	0	0.0625116	0	0.208963	0.000413583	0	0	0	0.104407	0	0.00541343	0.0414861	0	0.0402121	0	0.237119	0	0	0	0	0	0	0	0	0	0	0	0	0	0	0.000288299	0	0	0	0	0	0	0	7.64867e-06	0	0.0894675	0	0.0535191	0	0	0	0	0.0746615	0	0.136208	0.0877318	0	0	0	0	0	0	0.000541621	0	0.000606546	0.0996382	0.000787313	0	0	0	0	0	0	0.0677112	0	0	0	0	0	0	0	0.0564491	0	0	0	0	0	0	0.0672765	8.88941e-07	0	0	0.105674	0	0.186483	0	0.00053607	0.334347	0	0	0
ENSG00000258454.1	ENSG00000258454		lncRNA	NA	0	0	0	0	0	0	0	0	0	0	0	0	0	0	0	0	0	0	0	0	0	0	0	0	0	0	0	0	0	0	0	0	0	0	0	0	0	0.0773616	0	0	0	0	0	0	0.0744012	0	0	0	0	0	0	0	0	0	0	0	0	0	0	0	0	0	0	0	0	0	0	0	0	0	0	0	0	0	0	0	0	0	0	0.0944386	0	0	0	0	0	0	0	0	0	0	0	0	0	0	0	0	0	0	0	0	0	0	0	0	0	0	0	0	0	0	0	0	0	0	0	0	0	0	0	0	0	0	0	0	0	0	0	0	0	0	0	0	0	0	0	0	0	0	0	0	0	0	0	0	0	0	0	0	0	0	0	0	0	0	0	0	0	0	0	0	0	0	0	0	0	0	0	0	0	0	0	0	0	0	0	0	0	0	0	0	0	0	0	0	0	0	0	0	0	0	0	0	0	0	0	0	0	0	0	0	0	0	0	0	0	0	0	0	0	0	0	0	0	0	0	0	0	0	0	0	0	0	0	0	0	0.181869	0	0	0	0	0	0	0	0	0	0	0.098416	0	0	0	0	0	0	0	0	0	0	0	0	0	0	0	0	0	0	0.404376	0	0	0	0	0	0	0	0	0	0	0	0	0	0	0	0	0	0	0	0	0	0	0	0	0	0	0	0	0	0	0	0	0	0
ENSG00000258455.1	ENSG00000258455		lncRNA	NA	0	0	0	0	0	0	0	0	0	0	0	0	0	0	0	0	0	0.120434	0	0	0	0	0	0	0	0	0	0	0	0	0	0	0	0	0	0	0	0.144265	0	0	0	0	0	0	0	0	0	0	0	0	0.127071	0	0	0.186069	0	0	0	0	0	0	0	0	0	0	0	0	0	0	0	0	0.0849693	0	0	0	0.124508	0	0	0	0	0	0	0	0	0	0	0	0	0	0	0	0	0	0	0	0	0	0	0.118723	0	0	0.163645	0	0	0	0	0	0	0	0	0	0	0	0	0	0	0	0	0	0	0	0	0	0	0	0	0	0	0.300276	0	0	0	0	0	0	0	0	0	0	0	0	0	0.148999	0	0	0	0	0.130602	0	0	0	0	0	0	0	0	0	0	0	0	0	0	0	0	0	0	0	0	0	0	0.131219	0	0	0	0	0	0	0	0	0	0	0	0	0	0	0.0914293	0	0	0	0	0	0	0	0	0	0	0	0	0	0	0	0	0	0	0	0	0	0	0	0.255904	0	0.110328	0	0	0	0	0	0	0	0	0	0	0	0	0	0	0	0	0	0	0	0	0	0.672795	0	0	0	0	0	0	0	0	0	0	0	0	0	0	0	0	0	0	0	0	0	0	0.344304	0	0	0	0	0.159904	0	0	0	0.139685	0	0	0	0	0.167994	0	0	0	0	0	0	0	0	0	0	0	0	0	0	0	0	0	0	0	0.12128
ENSG00000258456.2	ENSG00000258456	PTCD2P1	processed_pseudogene	NA	0	0	0	0	0	0	0	0	0	0	0	0	0	0	0.0251599	0	0	0	0	0	0	0	0	0	0	0	0	0	0	0	0	0	0	0	0	0	0	0	0	0	0	0	0	0	0	0	0	0	0	0	0	0	0	0	0	0	0	0	0	0	0	0	0	0	0	0	0	0	0	0	0	0	0	0	0	0	0	0	0	0	0	0	0	0	0	0	0	0	0	0	0	0	0	0	0	0	0	0	0	0	0	0	0	0	0	0	0	0	0	0	0	0	0	0	0	0	0	0	0	0	0	0	0	0	0	0	0	0	0	0	0	0	0	0	0	0	0	0	0	0	0	0	0	0	0	0	0	0	0	0	0	0	0	0	0	0	0	0	0	0	0	0	0	0	0	0	0	0	0	0	0	0	0	0	0	0	0	0	0	0	0	0	0	0	0	0	0	0	0	0	0	0	0	0	0	0	0	0	0	0	0	0	0	0	0	0	0	0	0	0	0	0	0	0	0	0	0	0	0	0	0	0	0	0	0	0	0	0	0	0	0	0	0	0	0	0	0	0	0	0	0	0	0	0	0	0	0	0	0	0	0	0	0	0	0	0	0	0	0	0	0	0	0	0	0	0	0	0	0	0	0	0	0	0	0	0	0	0	0	0	0	0	0	0	0	0	0	0	0	0
ENSG00000258457.5	ENSG00000258457		lncRNA	uncharacterized LOC107984660	0.803096	0.14392	0.099374	0.288393	0.255397	0.143003	0.0856472	0.304308	0.0912279	0.0927851	0.24425	0	0.694172	0.317243	0.695065	0.310817	0.672	2.71305	0.310421	0.330629	0.150065	0.762402	0.526863	0.243426	0.725708	0.260799	0	0.302202	0.27517	0.261737	0.420916	0.441156	0.567801	0.140782	0.402944	0.211262	0.129405	0.253771	1.0198	0.187342	0.114952	0.410136	0.0684235	0.159155	0.668476	0.656855	0.180692	0.290715	0.539106	0.167248	0.46317	0.273953	0.387901	0.334981	1.56485	0.139759	0.324186	0.0685743	0.752151	0.129037	1.33442	0.267135	0.931738	0.292325	0.102988	0.0817235	0.423651	0.836708	0.0990891	0.208136	0.424894	0.676209	0.0903162	0	0.179288	0.592201	0.110258	0.0925524	0.079933	0.207885	0	0.174801	0.298534	0.383721	1.43088	0.365058	0.592023	0.356732	0.882798	0.984635	0.972489	0.0506103	0.506855	0.111214	0.541285	0.350794	0.0399334	0.672172	0.435328	0.587812	1.64663	0.251903	0.162352	0.584646	0.312046	0.270165	0.387333	0.673206	0.162014	0.200296	0.74809	0.413154	0.529145	0.328754	0.193132	0.213884	0.370705	0.687866	0.792174	0.0756624	0.3561	0.362917	0.165311	0.408412	0.133549	0.164513	0.917075	0.15184	0.191066	0.572814	0.30362	0.271213	0.448991	0.428464	0.781919	0	0.337686	0.085669	0.340331	0.386185	0.213586	0.345744	0.112282	0.0469957	0.17417	0.0908021	0.260677	0.113982	0.157846	0.252444	0.302656	0.278368	0.314128	0.38715	0	0.380927	0.24255	0.19083	0.750255	0.392243	0.781382	0.233456	0.184513	0.157102	0.11755	0.237234	0.167873	0.131806	0.577201	0.129556	0.477929	0.101488	0.187185	0.07751	0.851958	0.0848123	0.572018	0.200829	0.39211	0	0.380456	0.400621	0.241301	0.391576	0.155129	0.46069	0.202438	0.427551	0.339051	0.32044	0.2774	0	0.167916	0.0613335	0.175149	0.220266	0.394405	0.266258	0.612049	0.263718	0.2619	0.400634	0.152583	0.21902	0.15235	0	0.176489	0.472838	0.855603	0.381197	0.263456	0.477471	0.454332	0.227466	0.624754	0.162246	0.495403	0.183803	0.275458	0.380407	0.134931	0.0457923	0.776167	0.075703	0.0805546	0.630174	0.0850279	0.361014	0.258087	0.305916	0.100889	0.238424	0.223908	0.422693	0.452797	0.0302702	0.221702	0.136709	0.605892	0.253857	0.240977	0.356997	0.0995791	0.524127	0.655213	0.300042	0	0.11963	0.465282	0.692081	0.35524	0.178362	0.0570169	0.255884	0.155651	0.12538	0.479945	0.762685	0	0.418692	0.364964	0.487026	0.13781	0.302015	0	0.144093	0.259215	0.241371	0.300183	0.282159	0.119771	0	0.122533	0.190302	0.337101	0	0.418509	0.408236	0.49778	0	0.180955	0.244157	0.116014	0.14757	0.703996	0.377335	0.139223	0.253359	0.157443	0.126854
ENSG00000258458.5	ENSG00000258458		lncRNA	NA	0	0	0	0.218811	0	0	0.146687	0	0	0.138587	0	0	0.0480039	0	0.131236	0.439318	0	0.064088	0	0	0	0.182397	0.130276	0.129106	0	0.211022	0.364726	0	0	0	0.355997	0	0	0.187952	0.241611	0	0.29662	0	0	0.294697	0.0643149	0.260088	0.21869	0	0.0644729	0	0.104316	0.24693	0.0765994	0.0507057	0	0.0714184	0.265356	0	0	0.079438	0	0.23245	0.177508	0.109817	0	0	0	0.0556554	0.173043	0	0	0.142372	0	0	0.268927	0	0	0	0.0678635	0	0.0748048	0.0766201	0.0902405	0.181464	0	0	0	0	0.101119	0.172363	0	0	0	0.420086	0.243532	0.090147	0	0.0961432	0.0609445	0.0933193	0	0.130986	0	0	0	0.108922	0	0.0756986	0	0.103142	0.220657	0	0	0.0853689	0.230903	0	0.339795	0	0	0	0.0867232	0	0	0	0	0.0889991	0.187613	0.0814212	0.152911	0	0	0.201339	0.187083	0	0.126094	0	0.130266	0	0.142768	0.0810046	0.16582	0.146796	0.170963	0.321686	0	0.0404223	0.185361	0	0.0904694	0	0	0	0	0.31802	0	0.0555746	0.12317	0	0	0.163021	0.0836551	0.125572	0	0.0855792	0.196757	0	0.078302	0	0	0.205499	0.143333	0	0	0.387369	0.339575	0	0	0	0.117378	0	0.089643	0	0.112963	0	0.115999	0	0	0.224461	0.05145	0	0	0	0.225806	0.228927	0.183933	0	0	0.0523824	0	0.185042	0.0771118	0	0.47425	0.0888465	0.165611	0	0.0669765	0	0	0.0731048	0.0763062	0.144425	0	0	0.120758	0	0	0.0953711	0	0	0	0	0.187099	0.100994	0.0786238	0.0569801	0.540042	0.0860747	0	0.0873708	0	0.121269	0	0.161098	0	0.125549	0	0.0826006	0.0763037	0.0504785	0.189383	0	0.23342	0.087515	0.0833533	0.121877	0.147113	0.0637076	0	0.123416	0	0	0.074821	0.256237	0	0.0980213	0.0953267	0.0776347	0.0658893	0	0	0.301601	0	0	0.168577	0.064592	0	0.110742	0	0.0809501	0	0.0609822	0.262175	0	0.174832	0.115756	0.299144	0	0.184749	0	0.117335	0	0	0	0	0	0.636489	0	0.139551	0	0	0.0599893	0.154055	0
ENSG00000258459.1	ENSG00000258459		lncRNA	NA	0.280044	0	0	0	0	0	0	0	0	0	0	0	0	0.0865343	0.0835209	0	0	0	0	0	0	0	0	0	0.237091	0.191573	0	0	0	0	0	0	0	0	0	0	0	0	0	0	0	0	0	0	0.194513	0	0.0655114	0	0	0.0468368	0	0	0	0	0	0	0	0	0.0692774	0	0.0706707	0	0	0	0.221323	0	0	0	0	0	0	0.222219	0.197251	0	0	0	0	0	0	0	0	0	0	0.421183	0.321478	0	0	0.149811	0	0	0	0	0.0777387	0	0	0	0	0	0	0	0	0	0	0	0	0.0803779	0.416583	0.209989	0.0274293	0	0	0.356889	0.285118	0.095766	0	0	0	0	0	0	0	0	0	0	0.146182	0	0	0	0	0	0	0	0.0992516	0	0.0859393	0	0	0	0	0	0	0	0	0.180444	0	0	0	0	0	0.125111	0	0	0	0	0	0	0.0859663	0	0	0	0	0	0	0.0826842	0	0	0	0.0941667	0	0	0	0.176556	0	0	0	0	0	0	0	0	0	0	0	0	0	0	0	0	0.0484181	0	0	0	0	0	0	0	0.297273	0	0	0.0745439	0	0.0433437	0	0	0	0	0	0	0	0	0	0	0	0.120689	0	0	0	0	0.181194	0	0	0	0	0	0	0	0	0.116761	0.140946	0	0	0	0	0	0	0	0	0	0	0	0	0	0	0.163119	0	0	0.156478	0.0044821	0.0462072	0	0	0	0	0.0954324	0	0	0	0	0	0	0	0	0	0.106075	0	0	0	0	0	0	0	0	0	0.176949	0	0	0	0	0	0	0	0	0	0	0	0	0	0	0	0
ENSG00000258460.1	ENSG00000258460		lncRNA	NA	0	0	0	0	0	0	0	0	0	0	0	0	0	0	0	0	0	0	0	0	0	0	0	0	0	0	0	0	0	0	0	0	0	0	0	0	0	0	0	0	0	0	0	0	0	0	0	0	0	0	0	0	0	0	0	0	0	0	0	0	0	0	0	0	0	0	0	0	0	0	0	0	0	0	0	0	0	0	0	0	0	0	0	0	0	0	0	0	0	0	0	0	0	0	0	0	0	0	0	0	0	0	0	0	0	0	0	0	0	0	0	0	0	0	0	0	0	0	0	0	0	0	0	0	0	0	0	0	0	0	0	0	0	0	0	0	0	0	0	0	0	0.0528586	0	0	0	0	0	0	0	0	0	0	0	0	0	0	0	0	0	0	0	0	0	0	0	0	0	0	0	0	0	0	0	0	0	0	0	0	0	0	0	0	0	0	0	0	0	0	0	0	0	0	0	0	0	0	0	0	0	0	0	0	0	0	0	0	0	0	0	0	0	0	0	0	0	0	0	0	0	0	0	0.0988809	0	0.219759	0	0	0	0	0	0	0	0	0	0	0	0	0	0	0	0	0	0	0	0	0	0	0	0	0	0	0	0	0	0	0	0	0	0	0	0	0	0	0	0	0	0	0	0	0	0	0	0	0	0.125236	0	0	0	0	0	0	0	0	0	0	0	0	0	0	0	0
ENSG00000258461.5	ENSG00000258461		protein_coding	NA	10.6939	9.71248	4.0906	4.78629	8.60372	5.77148	7.26854	1.80829	6.77103	7.37376	2.92838	5.06625	4.35898	4.54214	5.72383	5.90174	7.60272	6.70914	3.64147	8.66057	3.82321	11.5839	2.38367	8.71115	12.9375	4.38596	7.30941	6.22215	5.09674	5.53427	5.95681	7.62466	5.15993	4.96452	6.87891	10.3614	5.61206	4.02593	9.24602	4.69195	4.92303	8.35092	6.61326	4.61252	6.21275	10.6605	6.36852	13.8204	7.70154	4.2566	7.49124	6.03981	5.62482	5.90395	7.86699	3.8931	5.87659	6.88853	6.70577	9.45746	16.2056	7.56437	5.46537	5.70118	6.14526	2.73219	7.29506	5.73714	5.93179	7.77481	5.31734	9.65925	4.63106	5.08425	6.88342	7.89164	4.95862	3.17386	3.71275	9.14072	2.36675	6.18092	9.21869	8.86075	18.7286	10.8854	9.50227	4.70084	5.60094	7.85509	4.51069	7.04556	7.91253	5.04466	7.74652	4.25637	5.44885	7.65858	4.66032	12.155	8.26324	8.54154	5.97096	6.37816	5.07447	13.0636	3.6309	9.50379	5.44475	4.61266	7.28638	7.89028	12.2249	5.56333	5.2196	4.18929	5.4911	4.58178	4.92517	11.081	3.33035	5.2679	6.54749	4.70835	5.66872	5.22587	8.18317	2.28116	6.81156	6.49283	7.73978	5.46544	9.52005	3.21675	5.8182	8.50413	6.09165	7.26586	5.67757	4.8967	3.4626	5.41875	2.06328	8.54297	7.35127	6.84713	4.07475	5.04433	11.5239	7.0495	6.29508	3.64776	8.19592	5.71163	5.94578	5.52164	19.8397	8.70802	6.50833	5.1941	6.11437	9.27977	5.46859	6.97471	4.06972	5.60421	4.9379	5.05135	7.10227	3.62656	8.88187	7.1551	10.0694	2.90109	3.6172	5.06385	4.15471	2.49553	5.6603	2.13214	4.55471	5.78768	3.97571	1.95379	2.43622	5.14165	6.23697	6.17029	9.94455	8.1928	3.91671	3.31494	5.18925	5.59763	9.14301	7.26356	7.63733	4.85887	3.29337	3.55006	6.38114	5.59539	6.75581	8.41729	8.21195	3.43589	5.08837	7.45794	6.84507	11.5446	7.10647	5.3414	6.57505	5.42904	4.39974	4.39391	11.9173	5.35177	6.9926	6.41332	5.86115	6.61404	15.0497	3.99495	8.90966	4.3027	3.52922	9.36132	7.42125	9.90704	5.11441	5.47199	6.79709	7.28291	6.15033	5.31241	3.1986	8.51585	17.4078	4.75127	6.21195	4.53603	5.72621	6.45686	7.09554	7.05311	5.54422	3.5105	10.0212	4.97951	6.71166	5.67378	6.16937	4.41395	8.32434	7.40338	5.37499	5.85177	8.07536	4.84968	6.3673	9.69175	4.29736	14.4869	5.04217	10.1436	5.63157	6.14618	2.56141	5.91105	4.71493	6.39558	5.73478	6.58223	5.20518	4.01019	7.4698	5.73327	4.47242	1.82171	4.45233	4.04311	4.53294	6.57956	3.12283	4.70121	4.15149	5.40792	7.03633	6.5896
ENSG00000258462.2	ENSG00000258462		processed_pseudogene	NA	0	0	0	0	0	0	0	0	0	0	0	0	0	0	0	0	0	0	0	0	0	0	0	0	0	0	0	0	0	0	0	0	0	0	0	0	0	0	0	0	0	0	0	0	0	0	0	0	0	0	0	0	0	0	0	0	0	0	0	0	0	0	0	0	0	0	0	0	0	0	0	0	0	0	0	0	0	0	0	0	0	0	0	0	0	0	0	0	0	0	0	0	0	0	0	0	0	0	0	0	0	0	0	0	0	0	0	0	0	0	0	0	0	0	0	0	0	0	0	0	0	0	0	0	0	0	0	0	0	0	0	0	0	0	0	0	0	0	0	0	0	0	0	0	0	0	0	0	0	0	0	0	0	0	0	0	0	0	0	0	0	0	0	0	0	0	0	0	0	0	0	0	0	0	0	0	0	0	0	0	0	0	0	0	0	0	0	0	0	0	0	0	0	0	0	0	0	0	0	0	0	0	0	0	0	0	0	0	0	0	0	0	0	0	0	0	0	0	0	0	0	0	0	0	0	0	0	0	0	0	0	0	0	0	0	0	0	0	0	0	0	0	0	0	0	0	0	0	0	0	0	0	0	0	0	0	0	0	0	0	0	0	0	0	0	0	0	0	0.555175	0	0	0	0	0	0	0	0	0	0	0	0	0	0	0	0	0	0	0	0	0
ENSG00000258463.1	ENSG00000258463		processed_pseudogene	NA	0	0	0	0	0	0	0	0	0	0	0	0	0	0	0	0	0	0	0	0	0	0	0	0	0	0	0	0	0	0	0	0	0	0	0	0	0	0	0	0	0	0	0	0	0	0	0	0	0	0	0	0	0	0	0	0	0	0	0	0	0	0	0	0	0	0	0	0	0	0	0	0	0	0	0	0	0	0	0	0	0	0	0	0	0	0	0	0	0	0	0	0	0	0	0	0	0	0	0	0	0	0	0	0	0	0	0	0	0	0	0	0	0	0	0	0	0	0	0	0	0	0	0	0	0	0	0	0	0	0	0	0	0	0	0	0	0	0	0	0	0	0	0	0	0	0	0	0	0	0	1.75595	0	0	0	0	0	0	0	0	0	0	0	0	0	0	0	0	0	0	0.320629	0	0.271815	0	0	0	0	0	0	0	0	0	0	0	0	0	0	0	0.122628	0	0	0	0	0	0	0	0	0	0	0	0	0	0	0	0	0	0	0	0	0	0	0	0	0	0	0	0	0	0	0	0	0	0	0	0	0	0	0	0	0	0	0	0	0	0	0	0	0	0	0	0	0	0	0	0	0	0	0	0	0	0	0	0	0	0	0	0	0	0	0	0	0	0	0	0	0	0	0	0	0	0	0	0	0	0	0	0	0	0	1.92036	0	0	0	0	0	0	0	0	0	0	0
ENSG00000258464.1	ENSG00000258464		lncRNA	NA	0	0	0	0	0	0	0	0	0	0	0	0	0	0	0	0	0	0	0	0	0	0	0	0	0	0	0	0	0	0	0	0	0	0	0	0	0	0	0	0	0	0	0	0	0	0	0	0	0	0	0	0	0	0	0	0	0	0	0	0	0	0	0	0	0	0	0	0	0	0	0	0	0	0	0	0	0	0	0	0	0	0	0	0	0	0	0	0	0	0	0	0	0	0	0	0	0	0	0	0	0	0	0	0	0	0	0	0	0	0	0	0	0	0	0	0	0	0	0	0	0	0	0	0	0	0	0	0	0	0	0	0	0	0	0	0	0	0	0	0	0	0	0	0	0	0	0	0	0	0	0	0	0	0	0	0	0	0	0	0	0	0	0	0	0	0	0	0	0	0	0	0	0	0	0	0	0	0	0	0	0	0	0	0	0	0	0	0	0	0	0	0	0	0	0	0	0	0	0	0	0	0	0	0	0	0	0	0	0	0	0	0	0	0	0	0	0	0	0	0	0	0	0	0	0	0	0	0	0	0	0	0	0	0	0	0	0	0	0	0	0	0	0	0	0	0	0	0	0	0	0	0	0	0	0	0	0	0	0	0	0	0	0	0	0	0	0	0	0	0	0	0	0	0	0	0	0	0	0	0	0	0	0	0	0	0	0	0	0	0
ENSG00000258465.6	ENSG00000258465		protein_coding	NA	37.015	25.4604	27.2278	34.5419	32.991	36.8798	40.3584	28.892	40.6258	31.4467	29.2196	28.9139	36.2963	33.7325	42.0223	37.8403	40.4046	55.1641	28.1554	29.602	35.6653	40.0763	35.3933	42.0297	31.821	45.6996	52.4409	31.8738	47.9742	45.1487	30.7571	34.1728	30.6195	44.8868	37.2991	27.7652	39.6879	32.9453	35.1725	35.3266	47.4705	36.4709	41.1753	20.5188	42.3984	34.2513	36.064	32.7465	41.6297	32.5673	32.7303	31.0018	39.6848	18.9169	34.5349	29.9614	44.4281	31.3773	39.6061	36.2297	36.0626	40.7744	30.7105	30.9027	22.4357	25.9835	39.603	36.2556	28.2258	30.8385	41.0852	23.6252	25.5492	35.6474	31.1446	27.0686	36.7272	30.4887	25.9319	31.9439	23.0375	29.0341	30.8179	37.138	44.291	35.6974	36.9658	28.6297	39.8295	32.9448	31.1627	29.8463	34.9373	25.1218	31.3447	19.0966	38.6402	31.6911	29.3616	31.6996	42.1318	29.9193	39.3026	38.1437	32.9179	37.5438	26.5295	47.5446	29.4918	32.0564	34.1404	41.9337	34.8943	29.6776	34.4411	41.2614	36.1618	32.6179	39.061	37.8454	21.7948	54.8156	37.9238	38.9283	27.2856	35.1528	40.3308	28.2301	24.7383	40.9241	30.3419	32.4988	30.0249	17.4157	39.5166	27.6038	36.9304	40.3313	30.7863	36.373	17.0315	33.3393	38.5948	30.3226	34.1085	38.835	32.19	43.4421	43.0697	46.325	27.5735	30.2743	42.0651	40.1456	29.9749	31.7765	33.1248	36.2255	22.5332	24.4795	39.4451	42.0094	30.1943	34.0651	23.6192	34.0338	32.6233	18.2235	45.1048	27.1704	39.7223	22.9007	40.918	31.7128	31.6705	40.2449	42.0569	32.7564	29.159	44.4825	36.5475	38.5376	23.469	45.242	27.2182	28.2561	37.0791	35.4113	37.7199	38.7027	32.5034	26.4949	32.7812	38.8932	60.1091	40.6055	28.0561	33.9261	30.6475	26.7498	32.6161	36.1098	36.5034	38.0167	28.17	43.1671	29.5426	40.1057	37.7467	31.1416	42.4338	35.2282	30.345	29.7775	32.5967	33.3197	38.5077	32.6056	36.4256	44.1464	26.9587	34.8266	51.0902	29.1321	30.9274	36.0004	27.2806	46.7505	15.5577	44.6458	35.1008	33.8783	30.6688	35.6104	36.1891	27.139	34.0269	36.025	40.5723	34.5247	27.4337	35.0522	30.5554	36.91	35.8007	31.4886	36.1919	51.1735	45.3297	37.7601	31.1419	34.5595	35.343	36.2362	32.9861	23.3089	20.186	31.1863	38.3032	27.2952	41.1376	35.4695	26.5379	47.0044	32.3673	39.0804	34.2819	32.7703	43.5612	28.0749	33.9466	36.1012	37.5032	32.8333	22.3495	28.7464	40.7386	31.6774	82.1851	40.2377	31.3017	38.3008	27.5415	37.8457	78.7813	35.9958	28.5549	46.8544	33.4558	46.5495
ENSG00000258466.5	ENSG00000258466		protein_coding	NA	23.3756	7.94209	4.53113	6.81008	6.74834	9.87078	5.80234	11.8862	7.6365	3.09792	6.28582	10.2922	7.10839	4.22105	12.5805	8.24927	6.86905	7.27175	3.56652	10.0892	4.94235	16.4393	2.10016	7.29471	17.2462	9.41385	8.41846	9.91723	8.81839	10.4132	4.85645	7.73801	9.21714	12.6504	5.79827	15.0991	11.4053	4.60405	7.51392	6.47526	8.53709	11.4555	3.38703	5.19904	7.81424	10.6248	7.41875	11.1291	10.3688	11.8927	8.50645	8.68226	13.2699	12.2721	9.05795	8.35963	5.81007	3.71965	6.05506	14.3446	11.8696	7.37517	18.2476	4.07488	14.6607	8.37874	8.41374	13.5102	14.8683	5.68328	9.7788	10.3419	8.22931	3.11096	6.33621	3.85659	12.9386	7.72086	8.08121	4.37419	7.01257	4.8133	4.05352	6.30182	15.1776	10.8372	7.0219	5.20787	15.0039	15.284	11.2606	2.57621	9.33935	3.3617	9.40025	7.96413	8.78713	13.1772	11.3095	8.45824	14.1543	6.16583	5.22746	10.3993	9.29586	8.36209	3.91487	9.07874	3.47172	8.05988	6.63007	10.5366	10.3634	7.77589	6.52554	9.17005	7.89475	18.9701	9.99671	9.14274	7.29599	6.00005	9.41267	9.43986	10.9145	8.44479	7.26831	12.1772	8.18338	9.95393	9.18437	7.77403	7.03101	0.700878	10.4135	11.317	7.81332	5.81169	11.8024	8.03891	6.16644	5.0694	13.2788	9.59809	12.45	15.7745	4.34741	7.54836	16.3379	3.94265	8.86094	7.64613	6.5662	4.13109	8.44897	10.1189	13.6463	5.44512	4.9941	10.652	8.30819	10.525	11.8484	9.16036	5.05773	6.59587	9.09637	6.78249	14.6205	10.0777	11.2174	5.98126	11.1529	4.97699	3.96067	10.3003	6.6527	10.0484	10.3795	5.87785	7.85968	15.4971	4.11661	6.81705	8.63916	14.1288	7.26804	8.50574	12.9396	6.71872	5.73308	13.4701	8.92808	4.58784	10.1233	5.60045	11.1686	5.50958	11.305	8.38635	8.49307	8.86514	8.40688	8.95923	2.12599	1.98922	8.19117	5.27303	14.275	6.5805	8.27343	7.88868	10.4045	8.3669	8.57187	5.97575	15.6662	11.4029	18.756	6.88075	7.8625	9.43025	17.3657	9.60275	8.61656	8.82549	7.42692	7.89781	7.7253	7.76495	5.47218	10.6449	9.13811	11.7451	5.62348	8.09458	7.05785	15.3468	12.816	8.95453	9.21506	9.43608	9.80849	15.5045	9.68572	9.19298	7.26059	9.46352	4.87065	7.87356	6.31521	8.1827	11.2535	10.5909	15.1487	15.4399	6.94831	6.42041	10.9554	9.68359	7.78912	7.66153	7.72997	7.39762	9.19665	16.4665	7.80395	4.30597	7.28127	6.27406	10.8997	10.009	11.4787	11.0456	8.04332	8.75706	7.34977	6.39394	6.03783	6.54412	8.08658	7.1654	4.47516	10.4335	8.34961	5.26108	7.55838	6.38571	8.90447	6.48445
ENSG00000258467.1	ENSG00000258467	PHKBP2	unprocessed_pseudogene	NA	0	0	0	0	0	0	0	0	0	0	0	0	0	0	0	0	0	0	0	0	0	0	0	0	0	0	0	0	0	0	0	0	0	0	0	0	0	0	0	0	0	0	0	0	0	0	0	0	0	0	0	0	0	0	0	0	0	0	0	0	0	0	0	0	0	0	0	0	0	0	0	0	0	0	0	0	0	0	0	0	0	0	0	0	0	0	0	0	0	0	0	0	0	0	0	0	0	0	0	0	0	0	0	0	0	0	0	0	0	0	0	0	0	0	0	0	0	0	0	0	0	0	0	0	0	0	0	0	0	0	0	0	0	0	0	0	0	0	0	0	0	0	0	0	0	0	0	0	0	0	0	0	0	0	0	0	0	0	0	0	0	0	0	0	0	0	0	0	0	0	0	0	0	0	0	0	0	0	0	0	0	0	0	0	0	0	0	0	0	0	0	0	0	0	0	0	0	0	0	0	0	0	0	0	0	0	0	0	0	0	0	0	0	0	0	0	0	0	0	0	0	0	0	0	0	0	0	0	0	0	0	0	0	0	0	0	0	0	0	0	0	0	0	0	0	0	0	0	0	0	0	0	0	0	0	0	0	0	0	0	0	0	0	0	0	0	0	0	0	0	0	0	0	0	0	0	0	0	0	0	0	0	0	0	0	0	0	0	0	0
ENSG00000258468.1	ENSG00000258468	OR11G1P	unprocessed_pseudogene	NA	0	0	0	0	0	0	0	0	0	0	0	0	0	0	0	0	0	0	0	0	0	0	0	0	0	0	0	0	0	0	0	0	0	0	0	0	0	0	0	0	0	0	0	0	0	0	0	0	0	0	0.0880356	0	0	0	0	0	0	0	0	0	0.103287	0	0	0	0	0	0	0	0	0	0	0	0	0	0	0	0	0	0	0	0	0	0	0	0	0	0	0	0	0	0	0	0	0	0	0	0	0	0	0	0	0	0	0	0	0	0	0	0	0	0	0	0.0515811	0	0	0	0	0	0	0	0	0	0	0	0	0	0	0	0	0	0	0	0	0	0	0	0	0	0.0271077	0	0	0	0	0	0	0	0	0	0	0	0	0	0	0	0	0	0	0.0336868	0	0	0	0.066719	0	0	0	0	0	0	0	0	0	0	0	0	0	0	0	0	0	0	0	0	0	0	0	0	0	0	0.0354219	0	0	0	0	0	0	0	0	0	0	0	0	0	0	0	0	0	0	0.0640563	0	0	0	0	0	0	0	0	0.0603337	0	0	0	0	0	0	0	0	0	0	0	0	0	0	0	0	0	0	0	0	0	0	0	0	0	0	0	0	0	0.03052	0	0.0331608	0	0	0	0	0	0	0	0	0	0	0	0	0	0	0	0	0	0	0	0	0	0	0	0	0	0	0.0437821	0	0	0	0	0	0	0	0	0	0	0	0	0	0
ENSG00000258469.1	ENSG00000258469	CHMP4BP1	processed_pseudogene	NA	59.9784	4.93977	17.7187	12.7429	20.3173	12.322	8.79461	8.06367	10.3591	9.57109	4.10672	7.24852	8.04439	4.14517	11.3012	12.2984	10.7116	17.7896	11.6469	11.9715	5.93431	18.6063	5.69453	10.4274	28.9345	9.38125	6.11182	13.2008	13.8386	10.7021	19.2552	12.2201	12.6357	9.97264	23.0484	38.9124	20.9623	12.8489	13.87	5.67528	8.5694	15.5165	6.62455	5.73183	8.4227	15.4704	10.6935	14.3921	12.3307	7.94488	9.39768	12.6507	18.0787	37.4877	8.87544	12.3079	10.1373	17.6483	18.6468	16.9469	14.0626	11.9092	23.7361	15.7092	23.1216	11.9868	14.9427	8.83353	8.35063	16.3453	15.4881	29.3778	11.2598	6.74111	17.5663	93.3274	10.5782	17.9976	10.5606	21.0868	16.2691	11.8145	77.9313	24.6043	20.5368	13.7703	14.7647	9.64136	11.2809	24.7538	11.4705	11.6848	16.8757	9.92923	23.8488	31.1063	8.73577	5.64627	9.7196	9.4548	32.1756	12.8809	12.1498	14.8153	9.06403	20.6384	12.6948	12.6762	10.6641	14.2786	12.4463	12.7064	12.4493	13.0733	9.00842	11.5402	16.697	9.99284	10.9651	10.1718	16.6628	16.6787	8.58075	11.7755	20.6969	15.8478	13.9472	14.8509	8.87762	10.0514	9.70435	9.89177	15.1671	30.1527	19.2712	22.1387	9.39733	8.80042	11.0814	13.4963	11.699	5.04081	24.3241	8.7449	21.5551	9.19475	8.17347	6.23646	27.6886	3.86251	16.2443	5.98405	7.23008	12.2213	12.8444	12.0793	19.8441	8.63516	22.2664	6.72617	6.43714	16.4877	13.3169	13.4053	14.5061	6.28048	11.3741	13.5084	7.07894	16.8994	12.8051	18.3749	19.9675	12.2811	7.23363	13.2291	21.6523	8.48291	9.41762	19.3393	11.4633	16.959	2.1599	15.5508	14.1835	9.62956	9.50334	15.5097	35.4547	13.9845	10.8983	8.39176	14.4795	5.01916	9.06651	6.09641	18.0269	9.68032	22.5829	11.2625	12.7456	7.80055	15.3621	20.9928	11.9047	8.37097	12.3224	4.35831	11.9051	10.4392	11.4198	18.0534	16.76	25.7573	8.52124	11.2684	28.1962	11.7572	35.0129	17.1488	11.8562	13.6416	18.9066	7.75318	23.8563	8.74627	4.95854	10.1878	58.4755	9.23209	30.2392	12.0059	20.0065	27.4692	10.6108	14.7161	15.1518	11.2954	43.5254	10.9446	15.7258	18.2193	15.5572	11.5857	18.9442	10.4813	6.75507	4.71321	18.4212	8.739	12.7749	13.9081	11.3592	13.3395	8.95754	50.4876	4.12461	8.45018	31.8942	7.6569	12.2456	15.9326	9.42529	23.8306	23.8062	28.5547	11.4794	6.23435	10.8556	9.11442	7.69847	9.79005	13.9003	16.5734	11.6561	18.9584	9.65871	13.0288	18.3375	7.7418	16.8014	16.0414	13.0488	9.83429	7.91974	11.7801	7.35121	5.54103	15.3539	7.50899
ENSG00000258471.1	ENSG00000258471		lncRNA	uncharacterized LOC101929718	1.07436	0.602174	3.33568	0.672562	0.500178	0.482389	0.511791	0.617714	0.57859	0.335009	0.477773	0.776272	0.236394	0.407371	0.427325	0.454533	0.487674	0.346648	0.0334928	1.06185	0.538264	0.783009	0.296835	0.515086	1.00428	0.651111	0.397554	0.533649	0.583535	0.669215	0.614753	0.548455	0.51226	1.10332	0.395518	0.482132	0.579116	0.722026	0.694192	0.499004	0.438942	0.963633	0.298631	1.20249	0.66605	0.737567	0.630863	0.178807	0.445546	0.430663	0.61542	0.644813	0.770352	0.616701	0.807892	0.519219	0.436976	0.343611	0.679265	0.466689	0.387846	0.381422	0.220057	0.509459	0.755317	0.619858	1.02508	0.591921	0.521561	1.01439	0.758191	0.378715	0.746968	0.432237	0.470631	0.665894	0.671925	0.983613	0.789766	0.588589	0.366668	0.461684	1.05879	0.524256	0.835812	0.453306	0.270271	0.707198	0.562933	0.548513	0.702255	0.639109	0.899375	0.371143	0.472756	0.617236	0.757946	0.816221	0.424072	1.7932	0.60994	0.403497	0.518373	0.608155	0.682804	0.261621	0.476342	0.504276	0.721615	0.976753	0.332276	0.829206	0.283257	0.203657	0.575529	0.502133	0.587908	0.716529	0.601942	0.462448	0.551883	0.629378	0.663206	0.538548	0.378391	0.53813	0.820765	1.07731	0.50646	2.14565	0.66716	0.370801	0.576402	0.26502	1.65839	0.653945	0.383762	0.511774	0.352266	0.753938	0.22248	0.229687	0.233495	0.259513	0.746467	0.63186	0.652588	0.438212	0.876264	0.298626	0.65363	0.25515	0.423274	0.486442	0.397276	0.484159	0.59805	0.251452	0.207199	1.01589	0.189693	0.397574	0.486019	0.379987	0.17311	0.4133	0.692956	0.536818	0.608224	0.484143	0.610518	0.22369	0.569537	0.327141	0.459025	0.484425	0.801475	0.885619	0.361864	0.452149	0.427264	0.803577	0.30094	1.05932	0.575071	0.424051	0.462871	0.50691	0.443171	1.1598	0.439927	0.786126	0.164533	0.325084	0.854805	0.277045	0.226035	0.546219	0.739743	0.908575	0.667345	0.440856	0.380688	0.21615	0.451214	0.147172	0.3805	0.633122	0.744636	0.526443	0.690513	0.546189	0.495863	0.725012	0.430293	0.385198	1.08052	0.365332	1.33195	0.488963	0.287038	0.643157	0.453648	0.64581	0.503032	0.771037	0.689134	0.495033	0.0819673	0.407328	1.2491	0.195752	0.439213	0.52643	0.64062	0.689465	0.395922	0.481431	0.931429	0.53572	0.463337	0.684449	0.443478	0.870967	0.349212	0.342989	0.497806	0.631875	0.403441	0.533301	0.320572	0.491622	0.59997	0.655762	0.593939	0.222318	0.733578	0.319124	1.04336	0.314438	0.59336	0.532267	0.546413	0.629683	0.670073	0.580973	0.524834	0.746635	0.695941	0.298619	0.730762	0.319278	0.524485	0.849747	0.371739	0.350025	0.583772	0.560213	0.190698	0.482346	0.277684	0.758485	0.270583	0.563598	0.502939	0.431109	0.411882	0.313988	0.579135	0.618217
ENSG00000258472.8	ENSG00000258472		protein_coding	NA	0.807301	0.399959	0.0383868	0.497103	0.414972	0.165345	0.115164	0.265395	0.597673	0.0980969	0.204709	0.128684	0.220359	0.270852	0.326508	0.281853	1.06028	0.280752	0.253032	0.249989	0.0289492	1.63798	0.0361808	0.210542	0.622693	0.0934024	0.170071	0.198735	0.448833	0.0337476	0.215167	0.0993274	0.233396	0.0481865	1.38966	0.19989	0.606033	0.150306	0.333897	0.399067	0.434976	0.307485	0.28381	0.231349	0.218333	0	0.603209	0.820033	1.01365	0.0312475	0.105941	0.490184	0.316073	0.401527	1.16453	0.155554	0.0448702	0.0683993	0.433814	0.3099	0.225235	0.132713	0.0471569	0.0124716	0.843204	0.241487	0.0324296	0.0908148	0	0.598866	0.541949	0.201009	0.380652	0.289773	0.409814	1.99729	0.0215497	0.0657337	0.133698	0.0921611	0	0.316476	1.14712	0.0375091	0.204208	0.241827	0	0.227615	0.247743	0.403129	0.156923	0.0673821	0.247372	0.184119	0.279302	0.49617	0.266425	0.269053	0.0527589	1.30005	0.642374	0.125615	0.33186	0	0.0737017	0.204903	0.336091	0.759972	0.70484	0.557533	0.369042	0.158612	0.456562	0.381248	0.154336	0.0790539	0.075082	0.0760209	0.53527	0	0.223238	0.742738	0.163807	0.0680343	0.0236041	0.164724	1.03283	0.33104	0.0396303	0.111649	0.156835	0.198039	0.752697	0.195987	0.253006	0.342688	0.392908	0.115181	0.200613	0.579635	0.157122	0.123863	0.180451	0.412128	0.646458	0.160419	0.256684	0.332947	0.124472	0.255686	0.306057	0.289199	0.0200509	0.0931578	0.0823871	0.0847733	0.067605	0.87982	0.226078	0.227727	0.105103	0.39215	0.36507	0.155623	0.195653	0.363769	0.0537722	0.248603	0.11803	0.394036	0.245709	0.195306	0.421087	0.0150809	0.158654	0.0553979	0.0402959	0.217319	0.0913384	0.380292	0.0823266	0.181758	0.250518	0.0169621	0.41495	0.286984	0.143243	0.481946	0.442929	0.184921	0.0912612	0	0.30371	0.0261231	0.243597	0.0187569	0.187139	0.0162724	1.11059	0.45728	0.134169	0.167082	0.0802066	0.142564	0.0558864	0.415403	0.137576	0.0157232	0.35995	0.326953	0.107614	0.021706	0.359389	0.337065	0.0969112	0.140753	0.335017	0.412554	0.725711	0.188304	0.149518	0.44837	0.0924825	0.0201479	0.689997	0.157848	0.112396	0.162125	0.258337	0.295894	0.233047	0.133694	0.54859	0.375613	0.264924	0.0490517	0.490014	0.184395	0.415522	0.0945976	0.305823	0.258234	0.345534	0.107735	0.0684578	0.260582	0.243638	0.227865	0.320956	0.362908	0.703992	0.395022	0.30221	0.489285	0.281324	0.821044	0.814597	0.264775	1.20531	0.265198	0.304795	0.655765	0.590964	0.483044	0.046764	0.547613	0.122921	0.103826	0.171758	0.376481	0.227583	0.316828	0.30957	0.300361	0.306529	0.344944	0.0645811	0.311328	0.51284	0.583409	0.262793	0.242625	0.372935	0.222113	0.160217	0.50873	0.190238	0.276022	0.133308	0.166642
ENSG00000258473.1	ENSG00000258473		lncRNA	NA	0	0	0	0	0	0	0	0	0	0	0	0	0	0	0	0	0	0	0	0	0	0	0	0	0	0	0	0	0	0	0	0	0	0	0	0	0	0	0	0	0	0	0	0	0	0	0	0	0	0	0	0	0	0	0	0	0	0	0	0	0	0	0	0	0	0	0	0	0	0	0	0	0	0	0	0	0.0900142	0	0	0	0	0	0	0	0	0	0	0	0	0	0	0	0	0	0	0	0	0	0	0	0	0	0	0	0	0	0	0	0	0	0	0	0	0	0	0	0	0	0	0	0	0	0	0	0	0	0	0	0	0	0	0	0	0	0	0	0	0	0	0	0	0	0	0	0	0	0	0	0	0	0	0	0	0	0	0	0	0	0	0	0	0	0	0	0	0	0	0	0	0	0	0	0	0	0	0	0	0	0	0	0	0	0	0	0	0	0	0	0	0	0	0	0	0	0	0	0	0	0	0	0	0	0	0	0	0	0	0	0	0	0	0	0	0	0	0	0	0	0	0	0	0	0	0	0	0	0	0	0	0	0	0	0	0	0	0	0	0	0	0	0	0	0	0	0	0	0	0	0	0	0	0	0	0	0	0	0	0	0	0	0	0	0	0	0	0	0	0	0	0	0	0	0	0	0	0	0	0	0	0	0	0	0	0	0	0	0	0	0	0
ENSG00000258474.1	ENSG00000258474	LINC02313	lncRNA	long intergenic non-protein coding RNA 2313	0	0	0	0	0	0	0	0	0	0	0	0	0	0	0	0	0	0	0	0	0	0	0	0	0	0	0	0	0	0	0	0	0	0	0	0	0	0	0	0	0	0	0	0	0	0	0	0	0	0	0	0	0	0	0	0	0	0	0	0	0	0	0	0	0	0	0	0	0	0	0	0	0	0	0	0	0	0	0	0	0	0	0	0	0	0	0	0	0	0	0	0	0	0	0	0	0	0	0	0	0	0	0	0	0	0	0	0	0	0	0	0	0	0	0	0	0	0	0	0	0	0	0	0	0	0	0	0	0	0	0	0	0	0	0	0	0	0	0	0	0	0	0	0	0	0	0	0	0	0	0	0	0	0	0	0	0	0	0	0.0818391	0	0	0	0	0	0	0	0	0	0	0	0	0	0	0	0	0	0	0	0	0	0	0	0	0	0	0	0	0	0	0	0	0	0	0	0	0	0	0	0	0	0	0	0	0	0	0	0	0	0	0	0	0	0	0	0	0	0	0	0.0967351	0.0752234	0	0	0	0	0	0	0	0	0	0	0	0	0	0	0	0	0	0	0	0	0	0.0770905	0	0	0	0	0	0	0	0	0	0	0	0	0	0	0	0	0	0	0	0	0	0	0	0	0	0	0	0	0	0	0	0	0	0	0	0	0	0	0	0	0	0	0	0	0	0	0
ENSG00000258476.5	ENSG00000258476	LINC02207	lncRNA	NA	0	0	0	0	0	0	0	0	0.0428351	0	0	0	0	0	0	0	0	0	0	0	0	0	0	0	0	0	0	0	0	0.114624	0	0	0	0.0330645	0	0	0	0.0239035	0	0.0396424	0	0.0582381	0	0	0	0	0	0	0.0260932	0	0.0214046	0	0	0	0	0	0	0	0	0.0736843	0	0	0	0.0179534	0	0.0321303	0	0	0	0	0.0146298	0	0.0528688	0	0	0	0	0.0258659	0.0314634	0	0	0.0247679	0	0	0	0.0295341	0	0.022498	0	0	0	0	0	0	0	0.0309464	0.0688735	0	0	0	0.0313932	0	0	0	0	0	0	0	0	0	0	0	0	0.0256834	0.0598603	0	0.0286534	0	0	0	0	0	0.0429478	0	0	0	0.0457675	0.028637	0.0221254	0	0	0.0615129	0	0	0	0	0	0	0	0	0	0.0136753	0	0	0	0	0	0	0	0.022948	0	0	0	0	0	0	0.0309015	0	0	0	0	0.0491686	0.0268782	0	0	0	0	0	0.018735	0.0250183	0.0457092	0	0	0.0224111	0	0	0	0	0	0	0	0.0588186	0	0	0	0	0	0	0	0	0.0149041	0.13657	0	0	0	0	0	0	0	0	0	0	0	0	0	0	0	0	0	0	0.0408677	0.0307709	0	0	0	0	0	0.0523463	0	0	0.125776	0	0.046561	0.0307538	0.0319701	0.0289244	0.0219991	0.0210318	0	0.027273	0	0	0	0	0	0	0	0	0	0	0	0	0	0	0	0	0	0	0.0242118	0	0	0	0	0	0	0	0	0.161819	0	0	0	0.0426716	0	0	0.0259363	0	0.0421181	0	0	0	0	0	0.0238561	0.0310506	0	0	0.0201155	0	0	0	0	0	0	0	0.0161834	0	0	0	0	0
ENSG00000258477.1	ENSG00000258477	PPIAP6	processed_pseudogene	NA	2.6692	0.437391	0.534346	1.50897	2.75444	2.36536	5.72252	2.52824	2.53361	2.42157	0.607173	2.20316	2.7768	1.52436	1.68441	0.616018	1.99648	0.95624	2.18562	4.32161	1.11255	1.92264	3.18492	6.27976	1.87153	2.67604	1.2171	1.17243	4.34917	1.61759	1.58552	2.73229	1.92288	2.20578	2.42295	2.98795	2.90421	2.82002	1.02086	1.18076	1.06833	0.976573	1.63747	0.221674	1.36298	4.39219	5.00686	0.274591	1.88935	1.58317	3.1976	2.46136	1.69682	3.74509	2.43615	1.23628	0.685012	1.5569	2.46545	2.81921	1.83987	5.64291	0.396133	1.43627	2.88519	1.46018	2.60383	3.57487	2.23625	1.15463	2.39349	2.43755	2.42224	0.565848	2.6132	0	1.24448	6.48371	0.251482	2.33181	0.790419	1.01328	0	2.86241	1.12019	1.79294	1.81995	1.81177	1.40174	3.63012	2.34245	1.21423	5.75769	2.57637	3.3142	3.01877	1.88823	1.45622	2.01007	0.112024	4.24919	2.19284	1.07827	1.35199	5.4682	2.01549	2.95045	3.68218	3.23925	2.77505	0.941366	1.23897	3.03826	0.92334	5.76314	2.50512	2.64075	4.14691	1.54214	1.26234	1.42251	0.736996	1.39475	1.5443	1.86594	2.43104	4.03626	1.01297	2.79467	2.31612	2.1691	2.37046	1.60089	0	1.41596	2.77718	3.68589	5.72754	2.77553	2.42922	0.919411	0.628798	1.64521	1.4003	2.32079	1.5448	2.07529	2.01945	4.45055	1.12685	2.46766	1.17301	1.02134	1.53518	2.56231	1.0024	0.925842	1.87569	2.55488	3.34601	1.66562	2.57923	1.21912	3.44295	0.337052	2.53123	2.16786	1.70617	1.39235	2.41467	1.81831	2.61012	3.07657	1.57104	2.66456	3.40006	2.1103	3.60836	1.74429	2.79933	1.13938	23.1608	0.261744	1.92037	1.14189	0.866306	2.12532	3.77523	3.93933	2.3901	2.50358	1.59725	3.30591	1.00163	1.98999	1.29669	1.90022	1.27621	1.79986	2.66849	2.38564	1.98043	2.91153	2.81525	2.94476	0.972488	0.852967	3.55174	2.0793	0.87707	3.02009	7.03903	2.20788	1.27119	1.54533	1.16949	1.13385	3.10272	1.1418	1.35862	7.10102	1.52733	1.04991	1.54271	1.53892	2.92258	2.56409	2.31825	2.95978	1.97345	1.63919	1.71218	2.87732	2.07913	1.03521	3.30249	2.21298	2.77283	4.82404	1.17449	0.93101	2.30872	2.51145	2.70057	5.02836	2.6244	2.04376	5.22489	2.58858	1.00572	3.17975	1.85237	3.95617	3.55286	3.24263	2.79413	0.239791	2.34734	0.248947	1.39936	4.13129	0.936571	1.33414	2.21658	2.07089	6.55634	2.50225	1.8404	1.17091	1.59341	1.42974	2.57508	2.07669	1.80532	1.3432	1.9193	4.84325	2.48292	0.0771018	0.5037	1.37787	0.798736	0	2.76052	0.655787	3.13588	3.00808	1.49893	1.46065	1.31322
ENSG00000258478.1	ENSG00000258478		lncRNA	NA	0	0	0	0	0	0	0	0	0	0	0	0	0	0	0	0	0	0	0	0	0	0	0	0	0	0	0	0	0	0	0	0	0	0	0	0	0	0.0286701	0	0	0	0	0	0	0	0	0	0	0	0	0	0	0	0	0	0	0	0	0	0	0	0	0	0	0	0	0	0.0292676	0	0	0	0	0	0	0	0	0	0	0	0	0	0	0	0	0	0	0	0	0	0	0	0	0	0	0	0	0	0	0	0	0	0	0	0	0	0	0	0	0	0	0	0	0	0	0	0	0	0	0	0	0	0	0	0	0	0	0	0	0	0	0	0	0	0	0	0	0	0	0	0	0	0	0	0	0	0	0	0	0	0	0	0	0	0	0	0	0	0	0	0	0	0	0	0	0	0	0	0	0	0	0	0	0	0	0	0	0	0	0	0	0	0	0	0	0	0	0	0	0	0	0	0	0	0	0	0	0	0	0	0	0	0	0	0	0	0	0	0	0	0	0	0	0	0	0	0	0	0	0	0	0	0	0	0	0	0	0	0	0	0	0	0	0	0	0	0	0	0	0	0	0	0	0	0	0	0	0	0	0	0	0	0	0	0	0	0	0	0	0	0	0	0	0	0	0	0	0	0	0	0	0	0	0	0	0	0	0	0	0	0	0	0	0	0	0	0	0	0	0	0
ENSG00000258479.5	ENSG00000258479	LINC00640	lncRNA	long intergenic non-protein coding RNA 640	0	0	0	0	0	0	0	0	0	0	0	0	0	0	0	0	0	0	0	0	0	0	0	0	0	0	0	0	0	0	0	0	0	0	0	0	0	0	0	0	0	0	0	0	0	0	0	0	0	0	0	0	0	0.162412	0	0	0	0	0	0	0	0	0	0	0	0	0	0	0	0	0	0	0.139475	0	0	0	0	0	0	0	0	0	0	0	0	0	0	0	0	0	0	0	0	0	0	0	0	0	0	0	0	0	0	0	0	0	0	0	0	0	0	0	0	0	0	0	0	0	0	0	0	0	0	0	0	0	0	0	0	0	0	0	0	0	0	0	0	0	0	0	0	0	0	0	0	0	0	0	0	0	0	0	0	0	0	0	0	0	0	0	0	0	0	0	0	0	0	0	0	0	0	0	0	0	0	0	0	0	0	0	0	0	0	0	0	0	0	0	0	0	0	0	0	0	0	0	0.0695234	0	0	0	0	0	0	0	0	0	0	0	0	0	0	0	0	0	0	0	0	0	0	0	0.210659	0	0	0	0	0	0	0	0	0	0	0	0	0	0	0	0	0	0	0	0	0	0	0	0	0	0	0	0	0	0	0	0	0	0	0	0	0	0	0	0	0	0	0	0	0	0	0	0	0.0794495	0	0	0	0	0	0	0	0	0	0	0	0	0	0	0.0419432	0	0	0	0	0
ENSG00000258480.1	NA	NA	NA	NA	0	0	0	0	0	0	0	0	0	0	0	0	0	0	0	0	0	0	0	0	0	0	0	0	0	0	0	0	0	0	0	0	0	0	0	0	0	0	0	0	0	0	0	0	0	0	0	0	0	0	0	0	0	0	0	0	0	0	0	0	0	0	0	0	0	0	0	0	0	0	0	0	0	0	0	0	0	0	0	0	0	0	0	0	0	0	0	0	0	0	0	0	0	0	0	0	0	0	0	0	0	0	0	0	0	0	0	0	0	0	0	0	0	0	0	0	0	0	0	0	0	0	0	0	0	0	0	0.160649	0	0	0	0	0	0	0	0	0	0	0	0	0	0	0	0	0	0	0	0	0	0	0	0	0	0	0	0	0	0	0	0.0867329	0	0	0	0	0	0	0	0	0	0.070171	0	0	0	0	0	0	0	0	0	0	0	0	0	0	0	0	0	0	0	0	0	0	0	0	0	0	0	0	0	0	0	0	0	0	0	0	0	0	0	0	0	0	0	0	0	0	0	0	0	0	0	0	0	0	0.0890737	0	0	0	0	0	0	0	0	0	0	0	0.182955	0	0	0	0	0	0	0	0	0	0	0	0	0	0	0	0	0	0	0	0	0	0	0	0	0	0	0	0	0	0	0	0	0	0	0	0	0	0	0	0	0	0	0	0	0	0	0	0	0	0	0	0	0
ENSG00000258481.1	ENSG00000258481		lncRNA	NA	0	0	0	0	0	0	0	0	0	0	0	0	0	0	0	0	0	0	0	0	0	0	0	0	0	0	0	0	0	0	0	0	0	0	0	0	0	0	0	0	0	0	0	0	0	0	0	0	0	0	0	0	0	0	0	0	0	0	0	0	0	0	0	0	0	0	0	0	0	0	0	0	0	0	0	0	0	0	0	0	0	0	0	0	0	0	0	0	0	0	0	0	0	0	0	0	0	0	0	0	0	0	0	0	0	0	0	0	0	0	0	0	0	0	0	0	0	0	0	0	0	0	0	0	0	0	0	0	0	0	0	0	0	0	0	0	0	0	0	0	0	0	0	0	0	0	0	0	0	0	0	0	0	0	0	0	0	0	0	0	0	0	0	0	0	0	0	0	0	0	0	0	0	0	0	0	0	0	0	0	0	0	0	0	0	0	0	0	0	0	0	0	0	0	0	0	0	0	0	0	0	0	0	0	0	0	0	0	0	0	0	0	0	0	0	0	0	0	0	0	0	0	0	0	0	0	0	0	0	0	0	0	0	0	0	0	0	0	0	0	0	0	0	0	0	0	0	0	0	0	0	0	0	0	0	0	0	0	0	0	0	0	0	0	0	0	0	0	0	0	0	0	0	0	0	0	0	0	0	0	0	0	0	0	0	0	0	0	0	0
ENSG00000258482.1	ENSG00000258482	TRAV15	TR_V_pseudogene	NA	0	0	0	0	0	0	0	0	0	0	0	0	0	0	0	0	0	0	0	0	0	0	0	0	0	0	0	0	0	0	0	0	0	0	0	0	0	0	0	0	0	0	0	0	0	0	0	0	0	0	0	0	0	0	0	0	0	0	0	0	0	0	0	0	0	0	0	0	0	0	0	0	0	0	0	0	0	0	0	0	0	0	0	0	0	0	0	0	0	0	0	0	0	0	0	0	0	0	0	0	0	0	0	0	0	0	0	0	0	0	0	0	0	0	0	0	0	0	0	0	0	0	0	0	0	0	0	0	0	0	0	0	0	0	0	0	0	0	0	0	0	0	0	0	0	0	0	0	0	0	0	0	0	0	0	0	0	0	0	0	0	0	0	0	0	0	0	0	0	0	0	0	0	0	0	0	0	0	0	0	0	0	0	0	0	0	0	0	0	0	0	0	0	0	0	0	0	0	0	0	0	0	0	0	0	0	0	0	0	0	0	0	0	0	0	0	0	0	0	0	0	0	0	0	0	0	0	0	0	0	0	0	0	0	0	0	0	0	0	0	0	0	0	0	0	0	0	0	0	0	0	0	0	0	0	0	0	0	0	0	0	0	0	0	0	0	0	0	0	0	0	0	0	0	0	0	0	0	0	0	0	0	0	0	0	0	0	0	0	0
ENSG00000258483.2	ENSG00000258483	LINC02251	lncRNA	NA	0	0	0	0	0	0	0	0	0	0	0	0	0	0	0	0	0	0	0	0	0	0	0	0	0	0	0	0	0	0	0	0	0	0	0	0	0	0	0	0	0	0	0	0	0	0	0	0	0	0	0	0	0	0	0	0	0	0	0	0	0	0	0	0	0	0	0	0	0	0	0	0	0	0	0	0	0	0	0	0	0	0	0	0	0	0	0.0651154	0	0	0	0	0	0	0	0	0	0	0	0	0	0	0	0	0	0	0	0	0	0	0	0	0	0	0	0	0	0	0	0	0	0	0	0	0	0	0	0	0	0	0	0	0	0	0	0	0	0	0	0	0	0	0	0	0	0	0	0	0	0	0	0	0	0	0	0	0	0	0	0	0	0	0	0	0	0	0	0	0	0	0	0	0	0	0	0	0	0	0	0	0	0	0	0	0	0	0	0	0	0	0	0	0	0	0	0	0	0	0	0	0	0	0	0	0	0	0	0	0	0	0	0	0	0	0	0	0	0	0	0	0	0	0	0	0	0	0	0	0	0	0	0	0	0	0	0	0	0	0	0	0	0	0	0	0	0	0	0	0	0	0	0	0	0	0	0	0	0	0	0	0	0	0	0	0	0	0	0	0	0	0	0	0	0	0	0	0	0	0	0	0	0	0	0	0	0	0	0	0	0	0
ENSG00000258484.3	ENSG00000258484	SPESP1	protein_coding	sperm equatorial segment protein 1	0.532471	5.69034	1.05288	0.476487	1.23849	1.35706	2.55529	2.19478	3.45949	2.12694	1.25857	4.46049	2.07843	1.95808	2.07701	2.55359	2.67877	2.08883	0.233662	3.09902	0.921643	0.998481	1.77475	2.9732	0.146999	7.3865	3.09606	4.16479	3.20609	3.56955	0.805253	2.08609	4.47614	1.10756	0.893947	0.0529998	1.82766	2.41107	0.498785	0.362962	1.21224	1.17407	0.654306	0.597804	1.69626	5.57278	3.95355	0.443721	4.01958	1.90536	0.828381	9.87189	1.44303	2.81265	0.322051	4.91165	3.94207	1.03844	2.51735	1.33015	1.7436	1.76066	0.447065	2.64023	0.422884	1.21749	4.81823	0.463531	2.77797	2.94081	3.95303	0.792803	3.39767	3.50463	3.46276	0.672822	3.55511	2.8261	1.03123	3.59425	1.87426	1.6785	2.49894	2.31933	1.7226	2.80659	10.9978	3.69262	0.106841	7.74126	1.86693	2.00147	5.50117	3.23716	1.78061	1.5782	0.932373	2.18297	5.3355	1.22308	0.221911	1.33137	1.40814	6.30811	2.43759	1.84837	2.17898	0.858145	1.14494	2.25751	0.21832	3.80489	4.47979	4.33884	6.63909	0.556244	2.46498	2.47858	1.82719	6.19573	2.98339	5.98542	3.13397	2.53474	1.52839	1.80465	1.78761	1.11637	2.4147	3.30147	2.6415	3.02715	2.39904	0.591534	4.14625	2.84701	1.07568	2.55666	2.27999	0.520734	3.37368	1.17791	2.47721	1.54285	0.401662	4.16024	0.682192	4.14942	1.0213	0.78621	3.84651	2.07749	1.16156	3.48946	4.14425	3.19221	2.25963	2.18476	0.450404	2.55395	2.38948	0.604118	3.61112	0.631102	2.86791	3.30702	3.94422	0.435068	3.73486	2.21574	6.06531	1.55358	1.90844	5.02734	2.30167	3.40008	2.37073	1.54668	3.29404	7.41305	10.1453	1.88359	2.18389	4.05422	2.14797	1.44093	0.914285	2.00983	3.75593	8.30067	1.94786	3.19959	1.98438	8.034	1.73009	1.56107	0.11942	1.10047	0.616287	2.3985	4.83697	3.39525	6.31167	3.63217	5.55667	6.87037	5.50453	5.22448	2.96056	3.18096	3.56811	3.07526	2.39861	1.77482	1.35392	0.789734	1.4622	1.34195	0.227239	0.497723	2.53582	2.79538	8.73711	5.14341	1.23288	1.29898	1.94662	1.03501	4.07967	4.76077	1.19696	4.5989	2.98853	0.178705	1.89016	1.41305	3.60779	1.40291	0.658942	1.83295	2.04661	0.167024	1.64796	0.868683	3.78035	2.51227	1.30024	1.47806	2.73579	0.858252	4.1433	4.88857	3.62396	1.52413	5.04821	2.60128	0.177767	5.81327	0.274169	2.10045	0.834959	1.03913	2.5026	2.14883	2.34945	0.297891	6.71834	5.95266	0.57697	0.251146	1.61078	0.852489	0.617959	1.29335	1.69133	2.38905	2.08116	1.93518	0.0429162	0.653405	1.26131	5.11897	0.47126	1.58068	0.0838459	0.517171	1.86565	1.43416	2.05501	2.26186
ENSG00000258485.2	ENSG00000258485	SRMP2	processed_pseudogene	NA	0	0	0	0	0	0	0	0	0	0	0.0341404	0	0.0232361	0	0.032481	0	0	0	0	0	0.0634519	0	0	0	0	0	0	0	0	0	0	0	0	0	0.0585938	0	0	0.0351193	0	0	0	0	0	0	0.133598	0	0	0	0	0	0.0314519	0.0354297	0	0.0509787	0	0.0396173	0	0	0	0	0	0	0	0	0	0	0	0	0	0	0.042862	0	0.153357	0	0	0	0	0	0	0	0	0	0	0	0.0499976	0	0	0	0	0	0	0	0.0314635	0	0	0	0	0	0	0	0	0.158037	0	0	0	0	0	0	0	0	0	0	0	0	0	0	0	0	0	0	0	0	0.0621766	0	0	0	0	0	0	0	0	0	0	0.121687	0	0.0411543	0	0	0	0	0	0.0198667	0	0	0.0487446	0	0	0	0	0	0	0.0276132	0	0	0	0.121378	0	0	0	0	0	0	0	0	0	0	0	0	0.027095	0.0723673	0	0	0	0	0	0	0	0	0	0	0	0	0	0	0	0	0.0429669	0	0	0	0	0	0	0	0	0	0	0	0	0	0	0.0336717	0	0	0	0	0	0	0	0	0	0	0.0342529	0	0	0.0340177	0	0	0	0	0.0377526	0	0	0	0	0	0.0320454	0	0	0	0	0	0	0	0	0	0.186389	0.0579836	0	0	0	0	0	0	0	0	0	0	0	0	0	0.0494163	0	0.0383012	0	0.0988852	0	0	0	0	0	0	0	0.0563327	0	0.0399715	0	0.028604	0	0	0	0	0.03448	0	0	0	0	0.0678147	0.0709221	0	0	0	0	0	0	0	0	0.0619933	0	0.0709081
ENSG00000258487.1	ENSG00000258487	LINC02277	lncRNA	NA	0	0	0	0	0	0	0	0	0	0	0	0	0	0	0	0	0	0	0	0	0	0	0	0	0	0	0	0	0	0	0	0	0	0	0	0	0	0	0	0	0	0	0	0	0	0	0	0	0	0	0	0	0	0.130375	0	0	0	0	0	0	0	0	0	0	0	0	0	0	0	0	0	0	0	0	0	0	0	0	0	0	0	0	0	0	0	0	0	0	0	0	0	0	0	0	0	0	0	0	0	0	0	0	0	0	0	0	0	0	0	0	0	0	0	0	0	0	0	0	0	0	0	0	0	0	0	0	0	0	0	0	0	0	0	0	0	0	0	0	0	0	0	0	0	0	0	0	0	0	0	0	0	0	0	0	0	0	0	0	0	0.110992	0	0	0	0	0	0	0	0	0	0	0	0	0	0	0	0	0	0	0	0	0	0	0	0	0	0	0	0	0	0	0	0	0	0	0	0	0	0	0	0	0	0	0	0	0	0	0	0	0	0	0	0	0	0	0	0	0	0	0	0	0	0	0	0	0	0	0	0	0	0	0	0	0	0	0	0	0	0	0	0	0	0	0	0	0	0	0	0	0	0	0	0	0	0	0	0	0	0	0	0	0	0	0	0	0	0	0	0	0	0	0	0	0	0	0	0	0	0	0	0	0	0	0	0	0	0	0	0	0	0
ENSG00000258488.2	ENSG00000258488		unprocessed_pseudogene	NA	0	0	0	0	0	0	0	0	0	0	0	0	0.0596888	0.255335	0	0	0	0	0	0	0	0	0	0	0	0	0	0	0	0	0	0	0	0	0.130208	0	0	0	0	0	0.145067	0	0	0	0	0	0	0.227713	0.583072	0.386158	0	0	0	0	0	0.0366034	0.0937095	0	0	0	0	0.17246	0	0	0	0.0900799	0	0	0	0	0.142597	0	0	0	0.0985224	0	0.0647143	0.327779	0	0.224539	0.115194	0.0940656	0.481007	0	0	0.0823462	0	0.17241	0	0	0	0	0	0	0	0	0	0	0	0	0	0	0	0	0	0	0	0.230048	0	0.202525	0	0	0	0	0	0	0	0	0.0916921	0.228615	0	0	0	0.251698	0	0.158966	0	0	0	0	0	0	0	0	0	0	0	0	0	0	0	0	0	0.0847532	0	0	0	0	0	0	0.323025	0	0	0	0	0	0.165418	0	0.163906	0.218628	0	0.160514	0	0	0.177803	0	0.201394	0	0	0	0	0	0	0.101857	0	0	0	0	0	0.0491313	0	0	0	0	0	0	0	0.262624	0.0900027	0	0	0.224511	0	0.0882537	0	0.180418	0	0.244361	0	0	0	0	0	0	0	0	0	0	0	0	0.0497234	0	0	0	0.077486	0	0	0	0	0	0	0	0.122008	0.115839	0	0	0	0	0	0	0	0.000700688	0	0	0	0	0	0.0954294	0	0	0	0	0	0.152362	0	0	0.0898847	0	0	0	0.159486	0	0	0	0	0	0	0	0.144105	0	0	0.119723	0.120581	0	0	0.230233	0	0.162078	0	0	0.12299	0.235145	0	0	0.0658954	0	0	0	0.265246	0	0.546957	0	0	0	0.321018	0	0	0.12696	0	0
ENSG00000258489.3	ENSG00000258489		lncRNA	NA	0	0	0	0	0	0	0	0	0	0	0	0	0	0	0	0	0	0	0	0	0	0	0	0	0	0	0	0	0	0	0	0	0	0	0	0	0	0	0	0	0	0	0	0	0	0	0	0	0	0	0	0	0	0	0	0	0	0	0	0	0	0	0	0	0	0	0	0	0	0	0	0	0	0	0	0	0	0	0	0	0	0	0	0	0	0	0	0	0	0	0	0	0	0	0	0	0	0	0	0	0	0	0	0	0	0	0	0	0	0	0	0	0	0	0	0	0	0	0	0	0	0	0	0	0	0	0	0	0	0	0	0	0	0	0	0	0	0	0	0	0	0	0	0	0	0	0	0	0	0.027856	0	0	0	0	0	0	0	0	0	0.0683212	0	0	0	0	0	0	0	0	0	0	0	0	0	0	0	0	0	0	0	0	0	0	0	0	0	0	0	0	0	0	0	0	0	0	0	0	0	0	0	0	0	0	0	0	0	0	0	0	0	0	0	0	0	0	0	0	0	0	0	0	0	0	0	0	0	0	0	0	0	0	0	0	0	0	0	0	0	0	0	0	0	0	0	0	0	0	0	0	0	0	0	0	0	0	0	0	0	0	0	0	0	0	0	0	0	0	0	0	0	0	0	0	0	0	0	0	0	0	0	0	0	0	0	0	0	0	0	0	0	0
ENSG00000258490.1	ENSG00000258490		lncRNA	NA	0	0	0	0	0	0	0	0	0	0	0	0	0	0	0	0.0579915	0	0	0	0	0	0	0	0	0	0	0	0	0	0	0	0	0	0	0	0	0	0	0	0	0	0	0	0	0	0	0	0	0	0	0	0	0	0	0	0	0	0	0	0	0	0	0	0.0590886	0	0	0	0	0	0	0	0	0	0	0	0	0	0	0	0	0	0	0	0	0	0	0	0	0	0	0	0	0	0	0	0	0	0	0	0	0	0	0	0	0	0	0	0	0	0	0	0	0	0	0	0	0	0	0	0	0	0	0	0	0	0	0	0	0	0	0	0	0	0	0	0	0	0	0	0	0	0.0427385	0	0	0	0	0	0	0	0	0	0	0	0	0	0	0	0	0	0.0907227	0	0	0	0	0	0	0	0	0	0	0	0	0	0	0	0	0	0	0	0	0	0	0	0	0	0	0	0	0	0	0	0	0	0	0	0	0	0	0	0	0	0	0	0	0	0	0	0.07664	0	0	0	0	0	0	0	0	0	0	0	0	0	0	0	0	0	0	0	0	0	0	0	0	0	0	0	0	0	0	0	0	0	0	0.0843936	0	0	0	0	0	0	0	0	0	0	0	0	0.20544	0	0	0	0	0	0	0	0	0	0	0	0	0	0.0941578	0	0	0	0	0	0	0.061954	0	0	0	0	0	0	0	0	0	0	0	0	0
ENSG00000258491.2	ENSG00000258491	ZFP64P1	processed_pseudogene	NA	0	0.126094	0	0.212013	0.035436	0.0457958	0.108246	0.237135	0.0929863	0	0	0.147612	0.0865861	0.0509308	0.292045	0	0	0	0.482373	0.0458453	0.143527	0	0	0.0470685	0.0917072	0.0235322	0	0.0274064	0.029116	0.161259	0.134891	0.218157	0.0364358	0.394524	0	0.0333738	2.45892	0.130153	0.202474	0.108068	0.0989402	0	0.131046	0	0.024688	0	0.188981	0	0.14173	0.153775	0	0	0.0257311	0.114746	0.514405	0.0594806	0.102533	0.127267	0.0646544	0	0.082896	0.644218	0	0.355007	0.0971169	0.383817	0.0250963	0	0.154433	0.217603	0.0320204	0.0967533	0	0.191107	0.125035	0.565053	0	0.0562211	0.0682862	0.0971528	0.818695	0.10781	0.0957668	0.0597681	0.112363	0	0.0686304	0.0980221	0.0484493	0.176131	0.218661	0.0309463	0.0706148	0	0.227574	0.101362	0.0748354	0	0.0214917	0.300016	0.239381	0	0.0514265	0.0558488	0.0587385	0	0.200744	0	0.178097	0.159533	0	0	0	0.195292	0.130358	0.0436469	0.187022	0.0364794	0	0	0	0.531524	0	0	0.0753106	0.154092	0.0995907	0	0	0.605651	0.0253077	0	0	1.0077	0.0250697	0	0.0613474	0.108252	0	0	0.0521599	0.178326	1.19876	0	0.0729042	0.0281029	0.124465	0	0	0.0249561	0.0252671	0.0828439	0.0236723	1.55614	0.207195	0.0303361	0	0.0269409	0.0474455	0	0	0	0.0875642	0	0	0.147792	0.215471	0	0	0.651914	0.0749234	0.0262053	0	1.44172	0.0235681	0.0787128	0	0.127138	0	0.712336	0.0479845	0.702571	0.0214982	0.328033	0.117855	0.0418346	0	0.0705726	0.312893	0	0	0.0432784	0.105326	0.0384256	0.0249757	0.0474351	0.0872609	0	0.0352632	0.0327254	0.501771	0.0756044	0.047767	0	0	0.142484	0	0.0254622	0.0540696	0.0672459	0.133227	0.301181	0.0257335	0.0350326	0.208112	1.34499	0.193897	0	0.106754	0	0	0.113877	0.404418	0.166679	0	0.188766	0.095671	0.114144	0	0	1.5912	0.0267765	0	0.21446	0.284198	0.114501	0	0.131192	0.0423746	0	0.0918483	0.0434909	0	0.0954941	0.569307	0	0.0987791	0.115796	0.0527216	0.106565	0.355787	0.371959	0.108087	0	0.0499725	0.223651	0.422886	0.0730203	0.245066	0	0.0303826	0.812333	0.0357451	0	0.0845473	0.059868	0.29796	0	0.210327	0.158866	0.0217425	0	0.103592	0.16896	0	0.14008	0	0.462074	9.14223	0	0.0778613	0.285932	0	0	0	0	0.308098	0.164991	0.423283	0.0267786
ENSG00000258493.2	ENSG00000258493		processed_pseudogene	NA	0	0	0	0.887541	0	0	0.891369	0	0.710219	0	0	0	1.20474	0	0.783445	0.600256	0	0	0	0	0	0	0	0	0	0	0	0	0.878852	0.894513	0	0	1.21991	0	0	0	0.921726	0.880553	0	0	0	0	0	0	0	0	0	0	0	0	0	0	0	0	0	0	0	0	0	0	1.2085	0	0	0	2.09125	0	0	0	0	0	0	0	0	0	0.8486	0	0	0	0	0	0	0	0	0	2.40187	0	0	0	0.832138	0	0.865418	0	0	0	0.709641	1.12547	0	0	0	0	0	0	0	0	0.928131	0	0	0	0.461514	1.93974	0	0	1.32194	0	0	0	0	0	0	0	0	0	0	0	0	0	0	0	3.1005	0	0	0	0	0	0	0.881817	0	0.887479	0.573094	0	1.59959	0.426609	0	0.887883	0	1.31664	0	0	0	0	0	0	0	0.568649	0	0	0	0	0	0	0	0.890735	0	0	0	0	0	0	0	0	0	0	0	0	0	0	0	0	0	0	0	0	0	0	0	0	0	0	0	0	0.610898	0	0	0	0	0	0	0	2.27487	0	0	0.779998	0	0	0	0	0	0	0	1.29396	0.691234	0	1.48864	0	0	0	0	0	0	0	0	0	0	0	0	0	0	0.723021	0	0	0	0	0	1.07205	0	0	0	0	0	1.04753	0	0	0	0	0	0	0	0	0	0	0	0	0	0	0	0	0	0	2.47628	0	0	0	0	0	0	0	0	0	0	0	0	0	0	0	0.651094	0	0	0	0	0	2.35677	0	0	0	0	1.27078	0	0	0	0.771005
ENSG00000258494.1	ENSG00000258494	OR11J5P	unprocessed_pseudogene	NA	0	0	0	0	0	0	0	0	0	0	0	0	0	0	0	0	0	0	0	0	0	0	0	0	0	0	0	0	0	0	0	0	0	0	0	0	0	0	0	0	0	0	0	0	0	0	0	0	0	0	0	0	0	0	0	0	0	0	0	0	0	0	0	0	0	0	0	0	0.0806109	0	0	0	0	0	0	0	0	0	0	0	0	0	0	0	0	0	0	0	0	0	0	0	0	0	0	0	0	0	0	0	0	0	0	0	0	0	0	0	0	0	0	0	0	0	0	0	0	0	0	0	0	0	0	0	0	0	0	0	0	0	0	0	0	0	0	0	0	0	0	0	0	0	0	0	0	0	0	0	0	0	0	0	0	0	0	0	0	0	0	0	0	0	0	0	0	0	0	0	0	0	0	0	0	0	0	0	0	0	0	0	0	0	0	0	0	0	0	0	0	0	0	0	0	0	0	0	0	0	0	0	0	0	0	0	0	0	0	0	0	0	0	0	0	0	0	0	0	0	0	0	0	0	0	0	0	0	0	0	0	0	0	0	0	0	0	0	0	0	0	0	0	0	0	0	0	0	0	0	0	0	0	0	0	0	0	0	0	0	0	0	0	0	0	0	0	0	0	0	0	0	0	0	0	0	0	0	0	0	0	0	0	0	0	0	0	0	0	0	0	0
ENSG00000258496.1	ENSG00000258496		lncRNA	NA	0	0	0	0	0	0	0	0	0	0	0	0	0	0	0	0	0	0	0	0	0	0	0	0	0	0	0	0	0	0	0	0	0	0	0	0	0	0	0	0	0	0	0	0	0	0	0	0	0	0	0	0	0	0	0	0	0	0	0	0	0	0	0	0	0	0	0	0	0	0	0	0	0	0	0	0	0	0	0	0	0	0	0	0	0	0	0	0	0	0	0	0	0	0	0	0	0	0	0	0	0	0	0	0	0	0	0	0	0	0	0	0	0	0	0	0	0	0	0	0	0	0	0	0	0	0	0	0	0	0	0	0	0	0	0	0	0	0	0	0	0	0	0	0	0	0	0	0	0	0	0	0	0	0	0	0	0	0	0	0	0	0	0	0	0	0	0	0	0	0	0	0	0	0	0	0	0	0	0	0	0	0	0	0	0	0	0	0	0	0	0	0	0	0	0	0	0	0	0	0	0	0	0	0	0	0	0	0	0	0	0	0	0	0	0	0	0	0	0	0	0	0	0	0	0	0	0	0	0	0	0	0	0	0	0	0	0	0	0	0	0	0	0	0	0	0	0	0	0	0	0	0	0	0	0	0	0	0	0	0	0	0	0	0	0	0	0	0	0	0	0	0	0	0	0	0	0	0	0	0	0	0	0	0	0	0	0	0	0	0
ENSG00000258497.1	ENSG00000258497		lncRNA	NA	0	0	0	0	0	0	0	0	0	0	0	0	0	0	0	0	0	0	0	0	0	0	0	0	0	0	0	0	0	0	0	0	0	0	0	0	0	0	0	0	0	0	0	0	0	0	0	0	0	0	0	0	0	0	0	0	0	0	0	0	0	0	0	0	0	0	0	0	0	0	0	0	0	0	0	0	0	0	0	0	0	0	0	0	0.0162147	0	0	0	0	0	0	0	0	0	0	0	0	0	0	0	0	0	0	0	0	0	0	0	0	0	0	0	0	0	0	0	0	0	0	0	0	0	0	0	0	0	0	0	0	0	0	0	0	0	0	0	0	0	0	0	0	0	0	0	0	0	0	0	0	0	0	0	0	0	0	0	0	0	0	0	0	0	0	0	0	0	0	0	0	0	0	0	0	0	0	0	0	0	0	0	0	0	0	0	0	0	0	0	0	0	0	0	0	0	0	0	0	0	0	0	0	0	0	0	0	0	0	0	0	0	0	0	0	0	0	0	0	0	0	0	0	0	0	0	0	0	0	0	0	0	0	0	0	0	0	0	0	0	0	0	0	0	0	0	0	0	0	0	0	0	0	0	0	0	0	0	0	0	0	0	0	0	0	0	0	0	0	0	0	0	0	0	0	0	0	0	0	0	0	0	0	0	0	0	0	0	0	0	0	0
ENSG00000258498.6	ENSG00000258498	DIO3OS	lncRNA	DIO3 opposite strand upstream RNA	0	0.143784	0	0.0199202	0	0.127879	0.0985324	0.0173213	0.0836001	0	0.0167848	0	0	0.0334845	0.0159251	0.0249964	0.0748042	0.00992971	0	0.0899408	0.0678253	0	0.0887576	0.0153444	0	0.0154238	0	0.0391944	0.140039	0.0668838	0	0	0.0439754	0.0124179	0.0147834	0	0.0183729	0.305851	0	0.00733311	0	0.154768	0	0.0757406	0.240652	0	0	0	0.0455014	0	0.283091	0.0452881	0	0.127662	0	0	0	0.160255	0	0.0261189	0.0272056	0.136498	0	0.0492182	0	0	0.0407066	0.0426257	0.0201869	0	0.0587501	0	0.037567	0	0.0217735	0	0	0	0	0	0	0	0	0	0.0384448	0.0392107	0	0.030206	0	0.0566428	0.0380148	0	0.0576346	0	0	0	0.105007	0	0.0943509	0.150377	0.0223509	0	0.0504626	0	0.0705726	0	0.0435783	0.0582237	0	0	0	0.105551	0	0.134404	0.026754	0.0192148	0.0105388	0	0.0147086	0.0568687	0.0512111	0	0	0	0.0230364	0.108505	0.0611835	0.198385	0.0339636	0.0688822	0	0	0	0	0.00840484	0	0.0133719	0.0985812	0	0	0	0.160472	0.0500577	0	0	0	0	0	0	0.0768525	0	0	0.0843023	0	0	0	0.0411545	0	0	0.0987603	0	0	0.0467285	0.0166158	0	0	0.0530195	0.37459	0.0828309	0.218498	0.167735	0.0173022	0	0.0293958	0	0.113969	0.051896	0	0	0	0.00827798	0	0.091876	0	0	0	0.0632861	0.0163087	0.0674108	0	0	0.0681708	0	0.0814859	0.0327897	0	0	0.0394645	0	0.0400619	0	0.0609525	0.0155079	0	0.0417249	0	0.143675	0.0681916	0	0	0.0145044	0.0217825	0	0.148745	0	0.110293	0.0591106	0.0122874	0	0	0.178929	0.0195413	0	0.0471118	0.0423465	0.0817731	0	0	0	0	0.0839845	0.0349413	0.133606	0	0	0.141624	0.181042	0	0	0.0107775	0	0.108095	0.0700041	0.0976995	0.035692	0.0329852	0	0.155555	0	0.0117276	0	0	0.0236692	0.018749	0.0345132	0.385232	0	0.357995	0	0.268415	0	0	0	0	0.0368264	0.0558556	0.111919	0.253779	0	0	0	0.0305593	0.0339788	0	0	0	0	0.326116	0.0422574	0	0	0	0	0	0	0	0.030249	0	0.0184203	0.0479874
ENSG00000258499.1	ENSG00000258499	LINC02287	lncRNA	long intergenic non-protein coding RNA 2287	0	0	0	0	0	0	0	0	0	0	0	0	0	0	0	0	0	0	0	0	0	0	0	0	0	0	0	0	0	0	0	0	0	0	0	0	0	0	0	0	0	0	0	0	0	0	0	0	0	0	0	0	0	0	0	0	0	0	0	0	0	0	0	0	0	0	0	0	0	0	0	0	0	0	0	0	0	0	0	0	0	0	0	0	0	0	0	0	0	0	0	0	0	0	0	0	0	0	0	0	0	0	0	0	0	0	0	0	0	0	0	0	0	0	0	0	0	0	0	0	0	0	0	0	0	0	0	0	0	0	0	0	0	0	0	0	0	0	0	0	0	0	0	0	0	0	0	0	0	0	0	0	0	0	0	0	0	0	0	0	0	0	0	0	0	0	0	0	0	0	0	0	0	0	0	0	0	0	0	0	0	0	0	0	0	0	0	0	0	0	0	0	0	0	0	0	0	0	0	0	0	0	0	0	0	0	0	0	0	0	0	0	0	0	0	0	0	0	0	0	0	0	0	0	0	0	0	0	0	0	0	0	0	0	0	0	0	0	0	0	0	0	0	0	0	0	0	0	0	0	0	0	0	0	0	0.0616561	0	0	0	0	0	0	0	0	0	0	0	0	0	0	0	0	0	0	0	0	0	0	0	0	0	0	0	0	0	0	0	0	0	0
ENSG00000258500.2	ENSG00000258500		transcribed_processed_pseudogene	NA	0	0	0.340923	0	0	0.245684	0	0	0	0	0	0	0	0	0.146616	0	0	0	0.447639	0.30268	0	0.197053	0	0	0	0.139309	0	0.345576	0	0.163115	0.38688	0	0	0.403585	0.412277	0	0	0.544042	0.328724	0.136672	0	0	0	0.143035	0	0	0	0	0	0.110023	0.316185	0	0	0.22825	0.220715	0	0.151618	0.527194	0	0	0	0.213373	0	0.13303	0.38606	0.289519	0	0.395323	0	0	0.210821	0	0.362525	0	0.364896	0	0.203459	0.347888	0.0983381	0	0	0	0	0.395879	0	0.204158	0	0	0	0	0.171747	0	0.144499	0.222977	0.143619	0.246482	0.30448	0.145431	0.158666	0	0	0	0	0.335894	0	0	0.257087	0.253632	0.0905907	0	0.175892	0	0	0.400959	0.148044	0.246924	0	0	0	0.284099	0	0	0.138399	0.183	0	0	0	0.184145	0.13133	0	0	0.146737	0	0	0	0	0	0	0	0	0.30329	0	0	0.1715	0	0	0.16328	0	0	0	0.162978	0	0.131527	0.112789	0	0.182011	0	0	0	0	0	0.337012	0	0	0.233726	0.478584	0.157851	0.362115	0.360299	0.161212	0	0.142244	0	0.153738	0	0.335625	0	0	0	0	0	0	0.134436	0	0.111407	0.238744	0	0.130574	0	0	0	0.230441	0	0	0.146429	0	0.167702	0	0	0	0	0	0	0	0	0	0	0.17244	0	0.261952	0.135078	0	0.299892	0.217077	0.203623	0	0	0	0.20134	0	0	0	0.885968	0	0	0	0	0	0	0.183866	0	0	0.412147	0.219789	0	0.109809	0.291265	0	0	0.211556	0.188984	0	0	0.140589	0	0.144127	0	0	0	0.151484	0	0.213095	0.208536	0	0.286175	0.417186	0	0.244448	0	1.14645	0	0	0.201667	0.469326	0	0	0	0	0	0	0.258691	0	0.151556	0	0.275146	0	0.130287	0.311658	0	0.176083	0	0.153622	0	0	0.101287	0	0	0	0	0
ENSG00000258501.1	ENSG00000258501	EIF3LP1	processed_pseudogene	NA	0	0.0121064	0	0	0	0	0.0182199	0	0.0157095	0.0108755	0.0172848	0	0	0	0.0164027	0	0	0.0154046	0	0	0	0	0	0	0	0	0	0	0	0	0	0	0	0	0	0	0	0	0.0195684	0	0	0.0638075	0	0	0	0	0	0	0	0.0260213	0	0	0.0174315	0	0	0	0	0	0.0216994	0	0	0.0513578	0.194196	0	0	0	0.0833342	0	0	0	0	0	0	0	0	0	0	0	0.0115569	0.021653	0.0154412	0	0	0	0.0252369	0	0	0.0163202	0.0488718	0	0.0212024	0.0205518	0	0	0	0.0225474	0	0	0	0	0	0.0262939	0	0.0376057	0	0.0125052	0	0	0.0109795	0	0	0	0	0	0	0.0295912	0.0208744	0.0248007	0	0.0312855	0	0	0	0	0	0.0172695	0	0	0	0	0.0340206	0	0.0309417	0	0	0	0	0.0182186	0	0	0.0528776	0	0	0	0.0490385	0.0192087	0.0333891	0	0	0.033853	0	0	0.0160619	0.0121208	0	0.0204649	0.0451412	0.0181189	0	0	0.0169226	0.107919	0	0.0326466	0	0	0.0364019	0	0	0.0183324	0	0.0356225	0	0.0327108	0.0158335	0	0	0	0.0169919	0	0	0	0.0144499	0	0.0132573	0	0	0	0.0192515	0	0	0	0	0	0	0.0160955	0	0	0.023769	0	0	0	0.0159703	0	0	0	0.0180361	0.0339887	0	0	0	0.067303	0.0173888	0.0235673	0	0	0	0	0	0.0493614	0	0	0	0	0	0	0	0.0154268	0	0	0	0	0	0	0	0.0129087	0	0	0	0	0	0	0	0	0	0.0156447	0	0	0	0	0	0.22662	0	0	0	0	0	0	0	0	0.0203563	0	0	0	0.0568804	0	0	0	0.0156283	0	0.0146705	0.0299164	0	0.0452026	0.0179251	0	0.0147284	0	0	0	0.420915	0	0	0.0208786	0	0	0	0	0.0379569	0
ENSG00000258502.5	ENSG00000258502	LINC02290	lncRNA	NA	0	0	0	0	0	0	0	0	0	0	0	0	0	0	0	0	0	0	0	0	0	0	0	0	0	0	0	0	0	0	0	0	0	0	0	0	0	0	0	0	0	0	0	0	0	0	0	0	0	0	0	0	0	0	0	0	0	0	0	0	0	0	0	0	0	0	0	0	0	0	0	0	0	0	0	0	0	0	0	0	0	0	0	0	0	0	0	0	0	0	0	0	0	0	0	0	0	0	0	0	0	0	0	0	0	0	0	0	0	0	0	0	0	0	0	0	0	0	0	0	0	0	0	0	0	0	0	0	0	0	0	0	0	0	0	0	0	0	0	0	0	0	0	0	0	0	0	0	0	0	0	0	0	0	0	0	0	0	0	0	0	0	0	0	0	0	0	0	0	0	0	0	0	0	0	0	0	0	0	0	0	0	0	0	0	0	0	0	0	0	0	0	0	0	0	0	0	0	0	0	0	0	0	0	0	0	0	0	0	0	0	0	0	0	0	0	0	0	0	0	0	0	0	0	0	0	0	0	0	0	0	0	0	0	0	0	0	0	0	0	0	0	0	0	0	0	0	0	0	0	0	0	0	0	0	0	0	0	0	0	0	0	0	0	0	0	0	0	0	0	0	0	0	0	0	0	0	0	0	0	0	0	0	0	0	0	0	0	0	0
ENSG00000258503.1	ENSG00000258503		processed_pseudogene	NA	0	0	0	0	0	0	0	0	0	0	0	0	0	0	0	0	0.333583	0	0	0	0	0.455729	0	0.515003	0	0.32422	0	0	0.403888	0	1.3401	0.826702	0.903055	0	0.638275	0	1.58412	0	0	0.321913	0	0	0	0	0.201067	0	0.279678	0	0.198653	0	0	0.910629	0	0	0	0	0	1.23062	1.19536	0.879487	0	0	0	0	0	0	0.205568	0.549912	0.222722	0	1.10916	0.468516	0	0	0	0	0.380636	0.203239	0.113492	0.497501	0	0.198308	0	0.461741	0.529021	1.344	0	0	0	0	0	0	0.167652	0	0.498461	1.244	0	0.339536	0	0	0	0	0.18305	0.389735	0.40918	0.139526	0	0	0.313731	0	0	0.228746	1.20048	0.395554	0	0	0.472242	0.455846	0	0	0	0.685766	0.965375	0.212815	0.269487	0	0.393052	0	0.150903	0.838442	0.182864	0.171998	0	0	0.199976	0.398275	0.220706	0	0.140353	0	0.352332	0	0	0	0.537206	0.162699	0	0	0	0	0	0.290061	0.305472	0.394538	0	0.212825	0.242408	0.198398	0.662809	0.236551	0.163588	0	0.204189	0.665698	0	0.563171	0	0	0	0	0.361702	0.819755	1.24165	0	0	0	0	0	0.348026	0	0.320083	0.439677	0.157382	0	0	0.277264	0.226219	0.301231	0.375269	0.786309	0.132808	0	0	0.138522	0.171247	0.152953	0.19446	0	0.494095	0	0.139812	1.78618	0	0.559577	0.706078	0.174767	0.635505	0.201995	0	0	0.157215	0.241298	0.348013	0	0	0	0.321744	0.434014	0	0	0.218652	0.390727	0	0	0.231811	0	0.177415	0.312858	0	0	0	0.392431	0.957867	0	0.392098	0.127639	0	0.282189	0	0	0	0	0	0.163857	0	0	1.07588	0.213295	0.2175	0	0.901717	0	0	0.204519	0.331527	0	0	0.549377	0	0	0.948376	0	0.233804	0.541923	0.198451	0.216358	0.173027	0	0	0.243029	0	0	0.352161	0	0.315256	1.25871	0.60709	0	0.162243	0.201022	0	0	0	0	0.117229	0.277007	0.301612	0.285132	0.406452	0
ENSG00000258504.2	ENSG00000258504		lncRNA	NA	0	0	0	0	0	0	0	0	0	0	0	0	0	0	0	0	0	0	0	0	0	0	0	0	0	0	0	0	0	0	0	0	0	0	0	0	0	0	0	0	0	0	0	0	0	0	0	0	0	0	0	0	0	0	0	0	0	0	0	0	0	0	0	0	0	0	0	0	0	0	0	0	0	0	0	0	0	0	0	0	0	0	0	0	0	0	0	0	0	0	0	0	0	0	0	0	0	0	0	0	0	0	0	0	0	0	0	0	0	0	0	0	0	0	0	0	0	0	0	0	0	0	0	0	0	0	0	0	0	0	0	0	0	0	0	0	0	0	0	0	0	0	0	0	0	0	0	0	0	0	0	0	0	0	0	0	0	0	0	0	0	0	0	0	0	0	0	0	0	0	0	0	0	0	0	0	0	0	0	0	0	0	0	0	0	0	0	0	0	0	0	0	0	0	0	0	0	0	0	0	0	0	0	0	0	0	0	0	0	0	0	0	0	0	0	0	0	0	0	0	0	0	0	0	0	0	0	0	0	0	0	0	0	0	0	0	0	0	0	0	0	0	0	0	0	0	0	0	0	0	0	0	0	0	0	0	0	0	0	0	0	0	0	0	0	0	0	0	0	0	0	0	0	0	0	0	0	0	0	0	0	0	0	0	0	0	0	0	0	0
ENSG00000258505.1	ENSG00000258505		transcribed_processed_pseudogene	NA	0	0	0	0	0	0	0	0	0	0	0	0	0	0	0	0	0	0	0	0	0	0	0	0	0	0	0	0	0	0	0	0	0	0	0	0	0	0	0	0	0	0	0	0	0	0	0	0	0	0	0	0	0	0	0	0	0	0	0	0	0	0	0	0	0	0	0	0	0	0	0	0	0	0	0	0	0	0	0	0	0	0	0	0	0	0	0	0	0	0	0	0	0	0	0	0	0	0	0	0	0	0	0	0	0	0	0	0	0	0	0	0	0	0	0	0	0	0	0	0	0	0	0	0	0	0	0	0	0	0	0	0	0	0	0	0	0	0	0	0	0	0	0	0	0	0	0	0	0	0	0	0	0	0	0	0	0	0	0	0	0	0	0	0	0	0	0	0	0	0	0	0	0	0	0	0	0	0	0	0	0	0	0	0	0	0	0	0	0	0	0	0	0	0	0	0	0	0	0	0	0	0	0	0	0	0	0	0	0	0	0	0	0	0	0	0	0	0	0	0	0	0	0	0	0	0	0	0	0	0	0	0	0	0	0	0	0	0	0	0	0	0	0	0	0	0	0	0	0	0	0	0	0	0	0	0	0	0	0	0	0	0	0	0	0	0	0	0	0	0	0	0	0	0	0	0	0	0	0	0	0	0	0	0	0	0	0	0	0	0
ENSG00000258506.2	ENSG00000258506		processed_pseudogene	NA	0	0	0	0	0	0	0	0	0	0	0	0	0	0	0	0	0	0	0	0	0	0	0	0	0	0	0	0	0	0	0	0	0	0	0	0	0	0	0	0	0	0	0	0	0	0	0	0	0	0	0	0	0	0	0	0	0	0	0	0	0	0	0	0	0	0	0	0	0	0	0	0	0	0	0	0	0	0	0	0	0	0	0	0	0	0	0	0	0	0	0	0	0	0	0	0	0	0	0	0	0	0	0	0	0	0	0	0	0	0	0	0	0	0	0	0	0	0	0	0	0	0	0	0	0	0	0	0	0	0	0	0	0	0	0	0	0	0	0	0	0	0	0	1.41333	0	0	0	0	0	0	0	0	0	0	0	0	0	0	0	0	0	0	0	0	0	0	0	0	0	0	0	0	0	0	0	0	0	0	0	0	0	0	0	0	0	0	0	0	0	0	0	0	0	0	0	0	0	0	0	0	0	0	0	0	0	0	0	0	0	0	0	0	0	0	0	0	0	0	0	0	0	0	0	0	0	0	0	0	0	0	0	0	0	0	0	0	0	0	0	0	0	0	0	0	0	0	0	0	0	0	0	0	0	0	0	0	0	0	0	0	0	0	0	0	0	0	0	0	0	0	0	0	0	0	0	0	0	0	0	0	0	0	0	0	0	0	0	0	0	0
ENSG00000258507.1	ENSG00000258507		lncRNA	NA	0	0	0	0	0	0	0	0	0	0	0	0	0	0	0	0	0	0	0	0	0	0	0	0	0	0	0	0	0	0	0	0	0	0	0	0	0	0	0	0	0	0	0	0	0	0	0	0	0	0	0	0	0	0	0	0	0	0	0	0	0	0	0	0	0	0	0	0	0	0	0	0	0	0	0	0	0	0	0	0	0	0	0	0	0	0	0	0	0	0	0	0	0	0	0	0	0	0	0	0	0	0	0	0	0	0	0	0	0	0	0	0	0	0	0	0	0	0	0	0	0	0	0	0	0	0	0	0	0	0	0	0	0	0	0	0	0	0	0	0	0	0	0	0	0	0	0	0	0	0	0	0	0	0	0	0	0	0	0	0	0	0	0	0	0	0	0	0	0	0	0	0	0	0	0	0	0	0	0	0	0	0	0	0	0	0	0	0	0	0	0	0	0	0	0	0	0	0	0	0	0	0	0	0	0	0	0	0	0	0	0	0	0	0	0	0	0	0	0	0	0	0	0	0	0	0	0	0	0	0	0	0	0	0	0	0	0	0	0	0	0	0	0	0	0	0	0	0	0	0	0	0	0	0	0	0	0	0	0	0	0	0	0	0	0	0	0	0	0	0	0	0	0	0	0	0	0	0	0	0	0	0	0	0	0	0	0	0	0	0
ENSG00000258509.1	ENSG00000258509		processed_pseudogene	NA	0	0.122978	0	0	0	0.2658	0	0.243903	0.443105	0	0.167808	0	0.124309	0	0	0	0.312489	0.162826	0.244169	0	0	0.427509	0	0	0.574943	0	0	0.188825	0	0	0	0	0	0.219217	0.298965	0	0	0	0	0	0.150106	0.431895	0	0.155343	0	0.389898	0	0	0	0	0	0	0	0	0	1.14632	0	0	0.223155	0	0.520347	0	0	0	0.210798	0	0	0	0	0.270274	0.57488	0	0	0	0	0	0	0.380836	0.106801	0.231916	0	0	0	0	0.247355	0	0	0	0.326437	0.231633	0	0	0	0.243451	0.935316	0	0	0	0	0	0	0	0	0.182655	0	0.391849	0	0.277576	0.0983217	0.207393	0	0	0.280253	0	0	0	0	0	0.278396	0	0.401149	0	0	0.199324	0	0	0	0	0.141955	0	0.170771	0	0	0	0.56134	0.186936	0	0	0	0	0	0	0.218268	0	0	0	0	0	0.572282	0.143318	0.179164	0	0.14301	0	0	0.794919	0.226514	0	0.311685	0	0	0	0	0	0	0	0.171585	0	0.131211	0	0	0	0	0	0	0	0.229264	0.20532	0	0	0.299811	0	0	0.185917	0.12101	0	0	0.141415	0.880442	0.184083	0	0	0	0	0.159759	0	0.182829	0.374093	0	0.21678	0	0	0	0	0	0	0	0	0	0	0	0	0	0	0	0	0	0	0.655511	0	0	0	0	0	0	0	0.165925	0.146201	0	0.201691	0	0	0	0	0	0	0	0.264773	0.293908	0	0.205541	0.322071	0	0	0.325757	0.147306	0	0	0	0	0	0	0	0	0	0	0	0	0	0	0.439741	0	0	0.254449	0	0	0	0	0	0	0.563977	0	0	0	0	0	0.142065	0	0	0	0	0	0	0	0	0	0	0	0.190204	0
ENSG00000258510.2	ENSG00000258510		processed_pseudogene	NA	0	0.0552764	0	0	0	0	0	0	0	0	0	0	0	0	0	0	0	0	0	0	0	0	0	0	0	0	0.135078	0	0	0	0	0	0	0	0	0	0	0	0	0	0	0.194611	0	0	0.0808183	0	0	0	0	0	0	0	0	0	0	0	0	0	0	0	0	0	0	0	0	0	0	0	0	0	0	0	0	0	0	0	0.0834824	0	0	0	0	0	0	0	0	0	0	0	0	0	0	0	0	0	0	0	0	0	0	0	0	0	0	0	0	0	0	0	0	0	0	0	0	0	0	0	0	0	0	0	0	0	0	0	0	0	0	0	0	0	0	0	0	0	0	0	0	0	0	0	0	0.0906609	0	0	0	0	0	0	0	0	0	0	0	0	0	0	0	0	0	0	0	0	0	0	0	0	0	0	0	0	0	0	0	0	0	0	0	0	0	0	0	0	0	0	0	0	0	0	0	0	0	0	0	0	0	0	0	0	0	0	0	0	0	0	0	0	0	0	0	0	0	0	0	0	0	0	0	0	0	0	0.0886173	0	0	0	0	0	0	0	0	0	0	0	0	0	0	0	0.106149	0	0	0	0	0	0	0	0	0	0	0	0	0	0	0	0	0	0	0	0	0	0	0	0	0	0	0	0	0	0	0.0689689	0	0	0	0	0	0	0	0	0	0	0	0	0	0	0	0	0	0	0	0	0	0
ENSG00000258511.1	ENSG00000258511	LINC02295	lncRNA	NA	0	0	0	0	0	0	0	0	0	0	0	0	0	0	0	0	0	0	0	0	0	0	0	0	0	0	0	0	0	0	0	0	0	0	0	0	0	0	0	0	0	0	0	0	0	0	0	0	0	0	0	0	0	0	0	0	0	0	0	0	0	0	0	0	0	0	0	0	0	0	0	0	0	0	0	0	0	0	0	0	0	0	0	0	0	0	0	0	0	0	0	0	0	0	0	0	0	0	0	0	0	0	0	0	0	0	0	0	0	0	0	0	0	0	0	0	0	0	0	0	0	0	0	0	0	0	0	0	0	0	0	0	0	0	0	0	0	0	0	0	0	0	0	0	0	0	0	0	0	0	0	0	0	0	0	0	0	0	0	0	0	0	0	0	0	0	0	0	0	0	0	0	0	0	0	0	0	0	0	0	0	0	0	0	0	0	0	0	0	0	0	0	0	0	0	0	0	0	0	0	0	0	0	0	0	0	0	0	0	0	0	0	0	0	0	0	0	0	0	0	0	0	0	0	0	0	0	0	0	0	0	0	0	0	0	0	0	0	0	0	0	0	0	0	0	0	0	0	0	0	0	0	0	0	0	0	0	0	0	0	0	0	0	0	0	0	0	0	0	0	0	0	0	0	0	0	0	0	0	0	0	0	0	0	0	0	0	0	0	0
ENSG00000258512.1	ENSG00000258512	LINC00239	lncRNA	long intergenic non-protein coding RNA 239	0	0	0	0	0	0	0	0	0	0	0	0	0	0	0	0	0	0	0	0	0	0	0	0	0	0	0	0	0	0	0	0	0	0	0	0	0	0	0	0	0	0	0	0	0	0	0	0	0	0	0	0	0	0	0	0	0	0	0	0	0	0	0	0	0	0	0	0	0	0	0	0	0	0	0	0	0	0	0	0	0	0	0	0	0	0	0	0	0	0	0	0	0	0	0	0	0	0	0	0	0	0	0	0	0	0	0	0	0	0	0	0	0	0	0	0	0	0	0	0	0	0	0	0	0	0	0	0	0	0	0	0	0	0	0	0	0	0	0	0	0	0	0	0	0	0	0	0	0	0	0	0	0	0	0.0862485	0	0	0	0	0	0	0	0	0	0	0	0	0	0	0	0	0	0	0	0	0	0	0	0	0	0	0	0	0	0	0	0	0	0	0	0.0352857	0	0	0	0	0	0	0	0	0	0	0	0	0	0	0	0	0	0	0	0	0	0.053721	0	0	0	0	0	0	0	0	0	0	0	0	0	0	0	0	0	0	0	0	0	0	0	0	0	0	0	0	0	0	0	0	0	0.0502879	0	0	0	0	0	0	0	0	0	0	0	0	0	0	0	0	0	0	0	0	0	0	0	0	0	0	0	0	0	0	0	0	0	0	0	0	0	0	0	0	0	0	0
ENSG00000258513.1	ENSG00000258513		transcribed_processed_pseudogene	NA	0	0	0	0	0	0	0	0	0	0	0	0	0	0	0	0	0	0	0	0	0	0	0	0	0	0	0	0	0	0	0	0	0	0	0	0	0	0	0	0	0	0	0	0	0	0	0	0	0	0	0	0	0	0	0	0	0	0	0	0	0	0	0	0	0	0	0	0	0	0	0	0	0	0	0	0	0	0	0	0	0	0	0	0	0	0	0	0	0	0	0	0	0	0	0	0	0	0	0	0	0	0	0	0	0	0	0	0	0	0	0	0	0	0	0	0	0	0	0	0	0	0	0	0	0	0	0	0	0	0	0	0	0	0	0	0	0.352585	0	0	0	0	0	0	0	0	0	0	0.5247	0	0	0	0	0	0	0	0	0	0	0	0	0	0	0	0	0	0	0	0	0	0	0	0.252023	0	0	0	0	0	0	0	0.396056	0	0	0	0	0	0	0	0	0	0	0	0	0	0	0	0	0	0	0	0	0	0	0	0	0	0	0	0	0.566973	0	0	0	0	0	0	0	0	0	0	0	0	0	0	0	0	0	0	0	0	0	0	0	0	0	0	0	0	0	0	0	0	0	0	0	0	0	0	0	0	0	0	0	0	0.324961	0	0	0	0	0	0	0	0	0	0	0	0	0	0.26542	0	0	0	0	0	0	0	0	0	0	0	0	0	0	0	0	0	0	0	0	0	0
ENSG00000258515.1	ENSG00000258515		lncRNA	NA	0	0.174381	0	0	0.223841	0.683998	0.0863209	0.120416	0	0.109944	0.0805242	0	0.113698	0	0	0.0644811	0	0.152186	0.223036	0.152996	0	0.213207	0.153898	0.152402	0	0.073858	0	0.188679	0	0.0853113	0.623857	0.181544	0.231896	0.219268	0.0713795	0	0.175084	0.446577	0	0.0695613	0	0.102298	0	0	0.170589	0.0899571	0.123346	0	0	0	0.197239	0.167735	0.0771408	0	0.11668	0.186321	0.0802678	0	0	0.259262	0.25769	0.115678	0	0.265605	0.101479	0.109975	0.252468	0	0.0986616	0.26911	0.479291	0	0.182433	0	0.0798504	0	0	0.0903132	0	0.107502	0	0.08974	0.299805	0.304201	0.118855	0.101232	0.213205	0.0836863	0.155639	0.224811	0	0.216122	0.678356	0.228196	0.311116	0.110269	0.0797126	0.307442	0.496652	0.346984	0.4261	0	0.0819751	0	0.278677	0.305181	0.130424	0	0.197694	0.200573	0	0.32124	0.133638	0.177113	0.3687	0.267561	0.102745	0	0.269792	0.148506	0.0993472	0.104453	0	0.287787	0.239967	0.164804	0.330664	0.292255	0.145706	0	0	0.0745008	0.309209	0	0.510057	0.188814	0.097541	0.0864081	0.132862	0	0	0.0528452	0	0.184186	0.117096	0.0817038	0.0817085	0	0	0	0.0820344	0.130513	0.143429	0.0586335	0	0.0957236	0	0.086459	0	0.305269	0	0.339599	0.0919274	0	0.119445	0.243484	0.167869	0.18208	0.127577	0	0	0.0786858	0	0.237376	0	0.257998	0.106485	0.100303	0.47421	0.102773	0	0	0.138613	0	0.18023	0	0	0.286353	0.088018	0.179034	0.164454	0	0	0.135115	0.0776692	0	0.09018	0.179814	0	0.209177	0.064542	0.0804192	0	0.231353	0	0	0.181474	0.258288	0.167296	0.469636	0.213176	0.218491	0.240629	0.112435	0.108331	0.0827398	0	0.0939391	0.218451	0.238477	0.466568	0.17888	0	0	0	0.123537	0	0.0709944	0	0	0	0.0864159	0.216849	0.24994	0.0895501	0.177102	0.449248	0.133061	0	0	0	0.724174	0.372932	0.149745	0.743223	0.0723019	0.0736193	0	0	0.163341	0.276837	0.229016	0.111482	0.183475	0.230994	0.45817	0	0.360144	0.361844	0.206574	0.0999004	0.248585	0.109355	0.128981	0.360532	0.0952419	0.306957	0.509419	0.389361	0.843819	0	0.27006	0.161603	0.113012	0.0775857	0.112122	0.206647	0.322925	0	0	0	0	0.226615	0.0936861	0	0.248036	0	0	0	0
ENSG00000258516.1	ENSG00000258516		lncRNA	NA	0	0	0	0	0	0	0	0	0	0	0	0	0	0	0	0	0	0	0	0	0	0	0	0	0	0	0	0	0	0	0	0	0	0	0	0	0.0782227	0	0	0	0	0	0	0	0	0	0	0	0	0	0.0703048	0	0	0	0	0	0	0	0	0	0	0	0	0	0	0	0	0	0	0	0.0473772	0	0	0	0	0	0	0	0	0	0	0	0	0	0	0	0	0	0	0	0	0	0	0	0	0	0	0	0	0	0	0	0	0	0	0	0	0	0	0	0	0	0	0	0	0	0	0	0	0	0	0	0	0	0	0	0	0	0	0	0	0	0	0	0	0	0	0	0	0	0	0.0426164	0	0	0	0	0	0	0	0	0	0	0	0	0	0	0	0	0	0	0	0	0	0	0	0	0	0	0	0.305518	0	0	0	0	0	0	0	0	0	0	0	0	0	0	0	0	0	0	0	0	0	0	0	0	0	0	0	0	0	0	0	0	0	0	0	0	0	0	0	0	0	0	0	0	0	0	0	0	0	0	0	0	0	0	0	0.0922791	0	0	0	0	0	0	0	0	0	0	0	0	0	0	0	0	0	0	0	0	0	0	0	0	0	0	0	0	0	0	0	0	0	0	0	0	0.0984998	0	0	0	0	0	0	0	0	0	0	0	0	0	0	0	0	0	0	0	0	0	0	0	0	0	0	0
ENSG00000258517.1	ENSG00000258517		lncRNA	NA	0	0	0	0	0	0	0	0	0	0	0	0	0	0	0	0	0	0.0420164	0	0	0	0	0	0	0	0	0	0	0	0	0	0	0.0656259	0	0	0	0	0.0480466	0	0	0	0	0	0	0	0	0	0	0	0	0	0	0	0	0	0	0	0	0	0	0	0	0	0	0	0	0	0	0.0556985	0	0	0	0.206749	0	0.0902119	0	0	0	0	0	0	0	0	0	0.0673929	0	0.122489	0	0	0	0	0	0	0	0	0	0	0	0	0.0667437	0	0	0	0	0	0	0	0	0	0	0	0	0	0	0	0	0	0	0	0	0	0	0	0	0	0	0	0	0	0.0624938	0	0	0	0	0	0	0	0	0	0	0	0	0	0	0	0	0	0	0	0	0	0	0	0	0	0.054464	0	0	0	0.111322	0	0	0	0	0	0	0	0	0	0.0486312	0	0	0	0	0	0	0	0	0	0	0.0427366	0	0	0	0	0	0.0578433	0	0	0	0	0	0.0628132	0.0347298	0	0	0	0	0	0	0	0	0	0	0	0	0	0	0.0963489	0	0	0	0	0	0.0620462	0	0	0	0	0	0	0	0	0	0	0	0	0	0	0	0	0	0	0	0	0	0.0629088	0	0	0	0	0	0	0	0	0.0414026	0	0	0	0	0	0.0661589	0	0	0	0	0	0.0663025	0	0	0	0	0	0	0	0	0	0	0	0	0	0	0	0	0	0	0	0	0	0	0	0	0	0	0	0	0	0	0	0
ENSG00000258519.1	ENSG00000258519		processed_pseudogene	NA	0	0	0	0	0	0	0	0	0	0	0	0	0	0	0	0	0	0	0	0	0	0	0	0	0	0	0	0	0	0	0	0	0	0	0	0	0	0	0	0	0	0	0	0	0	0	0	0	0	0	0	0	0	0	0	0	0	0	0	0	0	0	0	0	0	0	0	0	0	0	0	0	0	0	0	0	0	0	0	0	0	0	0	0	0	0	0	0	0	0	0	0	0	0	0	0	0	0	0	0	0	0	0	0	0	0	0	0	0	0	0	0	0	0	0	0	0	0	0	0	0	0	0	0	0	0	0	0	0	0	0	0	0	0	0	0	0	0	0	0	0	0	0	0	0	0	0	0	0	0	0	0	0	0	0	0	0	0	0	0	0	0	0	0	0	0	0	0	0	0	0	0	0	0	0	0	0	0	0	0	0	0	0	0	0	0	0	0	0	0	0	0	0	0	0	0	0	0	0	0	0	0	0	0	0	0	0	0	0	0	0	0	0	0	0	0	0	0	0	0	0	0	0	0	0	0	0	0	0	0	0	0	0	0	0	0	0	0	0	0	0	0	0	0	0	0	0	0	0	0	0	0	0	0	0	0	0	0	0	0	0	0	0	0	0	0	0	0	0	0	0	0	0	0	0	0	0	0	0	0	0	0	0	0	0	0	0	0	0	0
ENSG00000258520.1	ENSG00000258520		lncRNA	NA	0	0	0	0	0	0	0	0	0.119185	0	0	0	0	0	0	0	0	0	0	0	0	0	0	0	0	0	0	0	0	0	0	0	0	0.209442	0	0	0	0	0	0.0599991	0.119767	0	0	0	0	0	0	0	0.156066	0.192983	0.128107	0.0673982	0	0	0	0	0	0.112236	0	0	0	0	0	0.106526	0	0	0	0	0	0	0.086807	0	0	0	0	0	0	0.0807701	0	0.0815359	0	0	0	0	0	0	0	0	0	0	0	0	0	0	0	0	0	0.188374	0	0	0	0.101339	0	0	0	0	0.102815	0	0.0789892	0	0	0	0.107775	0.297923	0	0	0	0	0	0	0	0	0	0	0	0	0	0	0.0613502	0	0	0.0590209	0	0	0	0	0.16265	0	0	0	0	0	0	0.229612	0	0	0.0620914	0	0	0	0.0638927	0	0	0	0.215172	0.230855	0	0	0	0	0	0.0737068	0	0	0	0	0.0698095	0	0.111192	0	0	0	0	0	0	0	0	0	0	0	0	0	0.118747	0	0.0495215	0	0	0.245953	0.0785606	0	0	0	0	0	0.0616366	0	0	0.070965	0	0	0.0547478	0.067905	0	0	0.250025	0	0	0	0	0	0	0.0824845	0	0	0	0.0645521	0	0.070602	0	0	0.219415	0.152399	0	0	0	0	0	0.115799	0	0.15488	0	0	0	0	0.148528	0	0	0	0	0	0	0	0	0	0	0.0599082	0	0.100973	0	0	0	0	0	0	0	0	0	0	0	0	0	0	0	0.228306	0	0	0	0	0	0	0.0573236	0	0	0	0	0	0	0	0	0	0.20976	0	0	0	0	0	0	0	0	0
ENSG00000258521.1	ENSG00000258521		lncRNA	NA	0	0	0.15339	0	0	0.112797	0	0	0	0	0	0	0	0	0	0	0	0	0	0	0	0	0	0	0	0	0	0	0	0.0692393	0	0	0	0	0	0	0	0.141069	0	0.0561747	0	0	0	0	0	0	0	0	0	0	0	0	0	0	0	0	0	0	0	0	0	0	0	0	0	0	0	0	0	0	0	0.0837212	0.148035	0	0	0	0	0	0	0	0	0	0	0	0	0	0	0	0	0	0	0	0	0	0	0	0	0	0	0	0	0	0	0	0	0	0	0	0	0	0	0	0	0	0	0	0	0	0	0	0	0	0	0	0	0	0	0	0	0	0	0	0	0	0	0	0	0	0.0544959	0	0	0	0	0	0	0	0	0	0	0	0	0	0	0	0	0	0	0	0	0	0	0	0	0	0	0	0	0	0	0.0692891	0	0	0	0	0	0	0	0	0	0	0	0	0.0559919	0	0	0	0	0	0	0	0	0	0	0	0	0	0	0	0	0	0	0	0	0	0	0	0	0	0	0	0	0	0	0	0	0	0	0	0	0	0	0	0.128911	0	0	0	0	0	0	0	0	0	0	0	0	0	0	0	0	0	0	0	0	0	0	0	0	0.0915421	0	0	0	0	0.091083	0	0	0	0	0	0	0	0	0	0	0	0	0	0	0	0	0.16913	0	0	0.0658715	0	0	0	0	0	0	0	0	0	0.186118	0	0	0	0	0	0	0
ENSG00000258524.1	ENSG00000258524	NT5CP1	processed_pseudogene	NA	0	0	0	0	0	0	0	0	0	0	0	0	0	0	0	0	0	0	0	0	0	0	0	0	0	0	0	0	0	0	0	0	0	0	0	0	0	0	0	0	0	0	0	0	0	0	0	0	0	0	0	0	0	0	0	0	0	0	0	0	0	0	0	0	0	0	0	0	0	0	0	0	0	0	0	0	0	0	0	0	0	0	0	0	0.108355	0	0	0	0	0	0	0	0	0	0	0	0	0	0	0	0	0	0	0	0	0	0	0	0	0	0	0	0	0	0	0	0	0	0	0	0	0	0	0	0	0	0	0	0	0	0	0	0	0	0	0	0	0	0	0.114551	0	0	0	0.0842039	0	0	0	0	0	0	0	0	0	0	0	0	0	0	0	0	0.0700681	0	0	0	0	0	0	0	0	0	0	0	0	0	0	0	0	0	0	0	0	0	0	0	0	0	0	0	0	0	0	0	0	0	0	0	0	0	0	0	0	0	0	0	0	0	0	0	0	0	0	0	0	0	0	0	0	0	0	0	0	0	0	0	0	0	0	0	0	0	0	0	0	0	0	0	0	0	0	0	0	0	0	0	0	0	0	0	0	0	0	0	0	0	0	0	0	0	0	0	0	0	0	0	0	0	0	0	0	0	0	0	0	0	0	0	0	0	0	0	0	0	0	0	0	0	0	0	0	0
ENSG00000258525.1	ENSG00000258525		lncRNA	uncharacterized LOC100506071	1.65365	0.749951	0.864169	0.851889	0.652053	1.92717	0.627468	0.241143	1.72629	1.22603	4.37199	0.681705	1.64686	0.54762	2.04196	2.04767	2.09214	5.06538	0.837305	4.40724	2.23046	4.96165	2.8877	1.50505	1.71624	0.594038	1.08488	2.04652	3.88095	3.01571	3.50441	2.01622	2.79765	1.97986	2.31609	2.73287	1.79044	1.28404	1.76044	1.58559	1.60788	0.601142	4.13628	1.11723	1.13835	1.60867	1.80669	1.46703	2.42874	1.2662	2.11579	1.52975	3.54647	2.12493	1.02629	0.349639	2.87307	3.88068	2.74364	3.49098	0.995265	4.18369	1.10353	1.80574	4.73503	1.10729	1.44313	1.85374	1.0634	0.313483	5.23026	1.61694	1.0224	1.29384	0.20306	0.349518	1.05127	1.37605	1.48257	1.73348	0.863757	0.440951	0.779757	2.0178	2.87606	2.50457	2.08248	0.207785	2.88692	1.93063	1.19513	0.474267	1.70176	0.186961	2.86161	0.538122	1.93624	2.89939	4.0975	2.45627	1.18372	1.75209	1.16732	2.29596	0.500016	2.46299	0.304285	1.63487	1.01362	1.06936	2.49874	1.66979	0.903571	1.67321	2.32124	1.97196	1.26281	2.49303	0.946098	0.719065	0.327363	0.603045	3.60593	1.30368	2.88158	0.306288	0.372325	3.99894	0.854177	1.92283	4.44838	2.36366	1.36095	0.328027	1.86238	1.20983	1.77712	0.627825	1.80552	2.34893	9.84347	1.21774	0.962197	1.53967	2.00012	1.55104	0.444422	1.91123	1.04034	1.20906	0.747082	0.829751	0.60579	1.06799	1.30015	1.13502	1.37949	1.06562	2.98181	5.10385	2.24977	2.06745	1.32995	0.613513	6.95631	2.19532	1.59842	0.901097	1.42592	0.871175	1.5842	2.93192	3.63748	0.517697	1.58285	1.0023	2.59536	0.640574	1.37862	1.30812	1.17761	3.66392	0.326262	0.892038	1.57249	1.7572	0.647415	1.36388	1.01467	4.28989	0.474899	1.28721	0.478214	2.56298	1.31324	1.59093	1.64476	1.54361	3.17841	0.743865	1.36556	1.40886	0.976639	0.76804	0.34763	1.00096	1.08967	0.982315	1.65169	0.955323	1.84973	2.37543	1.02489	1.93176	1.46997	2.36739	1.92385	2.32362	2.35905	0.499585	1.81059	2.97848	3.79698	1.13351	1.79668	0.441566	0.879588	1.46439	2.51684	1.73235	1.14344	2.42548	1.40773	2.62938	1.50133	1.07068	0.541898	1.42705	2.97014	2.73975	0.535882	3.18091	3.08444	1.41225	2.97168	2.71893	1.81911	0.743498	1.83941	0.857495	0.579028	1.31601	0.840294	1.44326	3.34596	1.4682	0.528915	0.408	0.88279	0.855238	2.32651	1.90335	0.914501	2.35462	0.243728	1.55447	0.502078	1.01227	2.10433	2.60062	2.15754	1.24726	2.04588	1.00212	5.24868	3.08827	1.0112	0.22232	1.7814	0.371545	1.0436	1.47093	0.820255	1.16573	1.23318	0.642834	0.160993	0.476558	0.706816	0.732412
ENSG00000258526.5	ENSG00000258526		lncRNA	NA	0	0	0	0	0	0	0	0	0	0	0	0	0	0	0	0	0	0	0	0	0	0	0	0	0	0	0	0	0	0.0389192	0	0	0	0	0	0	0	0.195371	0	0	0	0	0	0	0	0	0	0	0	0	0.149711	0	0	0.0909319	0	0	0	0	0	0	0	0	0	0	0.0467471	0	0	0	0	0	0	0	0	0.0339461	0	0	0	0	0	0	0	0.169257	0	0	0	0	0	0	0	0	0.0900173	0	0	0	0	0	0.0361735	0	0	0	0.0492003	0	0	0	0	0	0	0	0	0	0	0	0	0	0	0	0	0	0	0	0	0	0	0	0	0	0	0.0925596	0	0	0	0	0	0.21478	0	0	0	0	0	0	0	0.0357781	0	0.0700558	0	0	0	0	0	0	0	0	0	0	0	0	0	0	0	0	0	0	0	0	0.226396	0	0	0	0	0.117663	0	0	0	0	0	0	0	0	0	0	0	0	0	0	0	0	0	0	0	0	0.0403861	0	0	0	0	0	0	0	0	0	0	0	0	0	0.296755	0	0	0	0	0	0	0	0	0	0	0	0	0	0	0	0	0	0	0	0	0	0	0	0	0	0	0	0	0	0	0	0.083821	0	0	0	0	0	0	0	0	0	0	0	0	0	0	0	0	0	0	0	0	0	0	0	0	0	0	0	0	0	0	0.106867	0	0	0	0	0.061272	0	0	0	0	0	0	0	0	0	0	0	0	0	0	0	0	0
ENSG00000258527.1	ENSG00000258527	ASB9P1	processed_pseudogene	NA	0.536834	0.288463	0	0.622042	0.451442	1.36391	1.03702	0.310424	0.810539	0.898527	0.122181	0.462543	0.985972	0.161041	0.349128	0.748549	0.817504	1.48363	1.68067	0.815607	0.829556	1.80284	0.37959	0.943666	0.725037	0.523646	0.811911	0.394131	1.57712	0.385731	0	1.14617	0.813961	0.792186	1.93236	0.313447	1.12656	0.296096	2.24195	0.276131	0.427289	1.31886	0.688451	0.159819	0.362819	1.18948	0.971979	0.73697	0.967313	0.760061	0.346869	0.634386	0.805182	1.33803	0.879031	0.897609	0.366422	0.612053	0.829589	0.39038	0.591463	0.431741	0.554724	0.349245	0.874343	0.166549	1.1727	0.974254	0.443964	0.826604	0.973248	1.85657	0.641217	0.483541	0.39946	0	0.714975	0.629654	0.162095	0.784856	0.215109	0.914634	0	0.486876	0.418046	0.868093	0.543852	0.239329	0.813959	1.40707	1.42498	1.21581	1.88109	0.829183	1.23889	0.921288	0.916635	0.777399	0.311957	0.29655	1.40724	0.192284	0.779057	0.445946	0.567405	2.03857	1.15935	0.71484	1.02138	0.35376	0.667919	0.498395	0.859486	0.266863	0.599599	0.620217	0.401879	0.28633	0.613712	0.148443	0.305362	0.581109	0.964459	1.10066	0.72112	1.39678	1.20541	0.0987876	0.603866	0.714009	0.567592	0.724366	0.449569	0.144795	0.855261	1.41813	0.782848	1.03729	0.446895	0.967692	0.454674	0.760272	1.55931	0.235792	0.816217	0.437043	0.564967	0.705253	1.05381	0.933309	1.37806	0.395425	0.484254	0.637441	0.196885	0.724359	1.66785	1.5939	1.05641	0.392432	0.3945	0.298198	0.789391	0.384315	0.58873	0.476312	0.811801	0.0871163	1.09851	0.647254	0.596806	0.370164	0.854269	0.676145	1.4345	0.927837	0.773322	0.606455	0.840256	0.749529	0.417661	0.914132	0.0344211	0.832159	0.0927486	1.05811	1.02576	0.407806	1.71142	0.407882	0.815491	0.0677606	0.445704	0.368874	0.75227	0.335865	0.737297	0.621064	1.17938	0.679788	0.72769	0.885425	0.887379	0.777959	0.309114	0.490822	0.524845	0.578152	0.427975	0.110029	0.887413	0.968851	1.38793	0.392123	0.605718	1.01908	1.30328	0.596758	0.449668	0.884814	0.408108	0.497929	0.963571	0.470868	0.384935	1.16527	0.498991	3.87268	0.261771	1.1841	0.200063	1.07236	0.652218	1.39749	0.994996	0.302098	0.501358	0.757916	1.76918	0.816232	0.438555	0.491807	0.778531	0.996154	0.655566	0.661434	0.617417	0.594514	1.02181	0.967511	0.282139	0.411613	0.627451	0.503482	0.829757	0.705228	0.0880652	0.586154	0.653769	0.424741	1.46711	0.523696	0.169217	1.27148	0.135119	1.28944	0.407879	0.552215	0.528634	0.564165	1.34861	0.487728	0.459084	0.491681	0.615805	0.335856	1.947	0.567092	1.55414	0.758913	0.740774	0.265883	0.117609	0.485188	0.806706	0.996853	0.559261	0.477205	0.76779	0.715358
ENSG00000258529.5	ENSG00000258529		protein_coding	NA	1.30251	0.95712	1.44301	1.80045	1.486	2.68897	0.405942	1.83672	1.89302	0.602638	0.463167	0.702715	0.988474	1.23571	1.94939	1.62068	0.424815	1.26675	1.85396	1.01646	0.535229	7.02407	0	0.179402	1.97088	0.321694	1.70821	1.25025	0.0155856	2.34868	0	1.18549	1.71588	2.05613	0.339562	0.51099	0.345653	0.865768	1.49293	1.25472	1.19385	1.04687	1.1679	0.37539	0	0.417645	0.843644	1.9525	2.06023	0.328869	1.35976	1.48611	0.7862	0.533049	5.31855	1.27942	1.2856	0.562398	2.51958	1.10758	0.555231	0.944308	2.0777	0.875896	1.05399	0.610032	0.913419	1.519	0.113798	1.98862	1.53413	0.393877	0.26638	1.3813	0.532401	1.59192	0.538247	1.45088	0.761287	0.21695	0.921429	0.648524	2.86978	0.511542	2.03281	0.407998	1.09616	0.713435	0.38677	0.99448	0.252511	0.755392	0.845409	0.633936	1.50915	0.260244	1.3289	0.72559	0	0.898843	1.32068	1.32638	0.656143	0.0397095	1.43132	1.02829	0.668062	0.932287	0.598718	1.34099	0.56163	0.770966	1.79208	6.21662e-09	0.585438	2.64461	0.427615	1.90014	1.51546	0.896314	0.184214	1.22899	0.944976	0.613547	0.128838	1.29116	1.56197	1.37964	1.93316	0.728122	0.624676	0.33607	0.529053	0.964554	1.57862	1.5968	0.465378	0.408276	1.14292	1.21889	0.277985	0.67735	1.51818	1.82067	0.890704	0.397357	0.984526	1.76564	1.57875	4.07568	2.54611e-07	0.144049	1.21216	1.0648	0.867343	0.00106161	1.54922	1.31501	0.705927	0.651575	0.164163	2.37615	1.1895	2.4868	0.251192	0.00964693	0.771829	0.0281323	1.63649	0.376859	0.73757	0.709346	1.91786	1.98371	0.417352	0.532396	1.60475	0.400163	1.19538	0.977016	0.152602	1.64341	0.395001	0.650687	1.13683	1.69533	2.4793	0.9574	2.48277	1.47327	0.121454	0.54259	2.20488	1.04696	1.40381	0.855869	1.53691	0.232611	1.37982	1.67203	1.08744	0.503201	0.848525	0.177345	0.677509	0.899595	0.294592	0.760298	2.0237	1.02328	0.218688	1.52773	0.687837	0.708001	0.00599809	0.989066	0.873943	1.0068	1.0674	1.98985	0.592145	0.944496	2.72016	1.21577	1.26086	0	1.43932	0.260883	1.27917	1.17752	0.612373	1.52056	0.823038	1.11597	1.59613	0.980155	0.956685	3.05185	2.41029	1.24015	0.507968	0.552768	1.73647	0.186083	0.975981	0.70284	1.60047	1.34241	2.08873	2.65509	1.39761	0.841395	0.208826	0.228009	1.68306	0.288325	2.36488	0.092509	1.34418	1.18686	0.359466	1.373	1.02832	1.47278	0.373014	0.981287	0.687925	0.933622	3.00364e-06	1.47582	0.983395	2.48787	1.03447	1.39595	1.80718	1.14396	0.59974	1.1335	3.828	1.275	1.76863	1.35661	0.835817	1.23139	0.118306	0.971382	1.02591	0.625361	1.612	1.2715
ENSG00000258531.2	ENSG00000258531	BANF1P1	processed_pseudogene	NA	1.39842	1.50821	0.488801	3.48624	4.02571	2.10492	2.19437	1.9373	3.76599	2.33966	1.58695	1.44048	2.05782	2.10343	1.07894	1.05696	1.6581	0.666406	1.31806	2.25187	0	3.69345	1.27112	1.083	0.389058	1.83373	1.12295	4.12177	2.53319	1.44493	1.11689	1.56687	1.62906	0.584999	3.20724	6.00328	3.01906	4.96288	0.944668	1.02998	0.609011	2.6311	0.725763	0	1.27388	2.40634	1.41378	0.794243	2.751	0.799776	0.702878	1.81358	0.785903	8.3543	0.642241	1.543	2.22805	3.11753	0.606147	3.35205	0.346674	0.92638	0	1.77325	4.29932	0.616718	1.8619	4.84838	2.26583	2.86267	0.779787	1.77705	1.53157	1.0661	1.36253	0.82025	1.19982	2.06305	2.55896	1.89326	0.908278	2.22567	0.808607	3.47672	2.34828	2.54995	0.581372	1.717	1.76966	3.43617	0.245793	0.941362	2.7408	0	6.83594	1.5685	2.24012	1.28765	0.201411	0.928455	2.02417	1.08241	2.31594	1.69472	2.57265	1.05714	1.55232	3.7948	1.1719	0.835666	0	2.86755	5.29963	4.27598	2.45375	2.15363	2.38217	1.13096	1.50279	2.90999	1.87884	1.43104	2.62779	0.803647	1.87849	2.03929	5.54747	0	0.932742	3.23077	1.37591	1.73602	1.81124	0.758625	2.03155	5.95528	3.36444	2.19419	1.74128	1.68167	3.76131	3.31781	3.80757	5.25644	2.74768	1.19321	2.23148	0	0.753161	0.375906	2.24761	3.12396	2.89613	1.65101	2.80482	2.15061	1.53301	0.253968	4.1575	0	2.2478	1.92836	1.54516	2.51533	3.13156	1.43862	1.85077	1.07246	1.41617	0.9447	2.74542	3.87345	5.71054	1.13368	1.53961	2.00295	3.10951	0.276968	1.75873	2.50832	2.0125	7.71207	0	0.50067	0.810307	2.438	1.72218	3.17679	4.89373	0.494151	1.19698	0.984924	1.216	0.872969	1.08582	0.193741	1.70052	1.73725	1.86636	0.579613	1.57688	5.87212	2.95811	0	0	0.651582	4.59877	1.54124	1.36693	3.22929	0.196788	2.40439	0.434235	1.60751	0.29757	1.48975	1.21185	1.66701	0.291027	1.35928	4.44932	3.17466	3.83515	1.81647	3.47447	3.78154	2.48383	1.19063	4.26146	1.92716	1.00969	0.248454	0.598407	1.85535	1.23025	1.28322	1.26528	1.41392	2.35043	0.588374	0.552702	0.895486	1.70229	1.65208	2.63802	3.14891	0.578183	0.777177	6.9853	0.439116	2.2662	1.86957	3.35932	0.777431	1.66165	6.00453	0.419961	2.8037	0	1.66083	3.63769	0.642147	2.0524	1.68362	0.499264	1.66911	2.82906	0	0.23287	0	2.0957	1.80155	0.443037	1.61267	2.13257	2.54745	1.71896	6.96396	0.399701	0.246547	4.00252	2.30932	0.598296	0.743458	0.586425	0.699473	1.51559	1.76863	0.511815	1.06138
ENSG00000258532.1	ENSG00000258532	LINC02305	lncRNA	NA	0	0	0	0	0	0	0	0	0	0	0	0	0	0	0	0	0	0	0	0	0	0	0	0	0	0	0	0	0	0	0	0	0	0	0	0	0	0	0	0	0	0	0	0	0	0	0	0	0	0	0	0	0	0	0	0	0	0	0	0	0	0	0	0	0	0	0	0	0	0	0	0	0	0	0	0	0	0	0	0	0	0	0	0	0	0	0	0	0	0	0	0	0	0	0	0	0	0	0	0	0	0	0	0	0	0	0	0	0	0	0	0	0	0	0	0	0	0	0	0	0	0	0	0	0	0	0	0	0	0	0	0	0	0	0	0	0	0	0	0	0	0	0	0	0	0	0	0	0	0	0	0	0	0	0	0	0	0	0	0	0	0	0	0	0	0	0	0	0	0	0	0	0	0	0	0	0	0	0	0	0	0	0	0	0	0	0	0	0	0	0	0	0	0	0	0	0	0	0	0	0	0	0	0	0	0	0	0	0	0	0	0	0	0	0	0	0	0	0	0	0	0	0	0	0	0	0	0	0	0	0	0	0	0	0	0	0	0	0	0	0	0	0	0	0	0	0	0	0	0	0	0	0	0	0	0	0	0	0	0	0	0	0	0	0	0	0	0	0	0	0	0	0	0	0	0	0	0	0	0	0	0	0	0	0	0	0	0	0	0
ENSG00000258534.1	ENSG00000258534		lncRNA	NA	0.19397	0.217871	0	0.283742	0	0.105571	0.195056	0.367648	0.0549396	0.284758	0.121772	0.0685143	0.211684	0.119474	0.174508	0.097431	0	0.169756	0.0814652	0.226777	0.445771	0.16228	0.230108	0.456485	0.322757	0.502925	0.542795	0.397646	0.0698454	0.321588	0.316767	0.539032	0.261969	0.168232	0.213575	0.30784	0.327613	0.0651682	0.0680159	0.208419	0.229385	0.153255	0	0.177537	0.187406	0	0.276359	0	0.204289	0.135581	0.641718	0.190015	0	0.0913747	0.0885847	0.0705275	0.121575	0.102785	0.862655	0.680494	0.197574	0.265177	0.161601	0.244323	0.231202	0.249208	0.124064	0.126429	0.520905	0.614111	0.315779	0.0776921	0.412488	0.434657	0.480677	0	0.199531	0.135943	0.200678	0	0.0529854	0.132983	0	0.750032	0.53767	0.305794	0	0.184668	0.116865	0.338663	0.144855	0.394114	0.0566342	0.253787	0.5927	0.494936	0.179875	0.871739	0.582278	0.176087	0.161509	0	0.369242	0.134114	0.560567	0.318765	0.0974496	0.0978129	0.226579	0.757111	0.13574	0.163711	0.801662	0.2002	0.271119	0.204141	0.38276	0.336742	0.102042	0.893149	0.0756098	0	0.444552	0.432411	0.090501	0.185737	0.367726	0.295023	0.222619	0.085243	0.12267	0.220427	0.229515	0	0	0.505519	0.293844	0.195186	0.152383	0	0.0615213	0.0715562	0.165041	0.49133	0.175722	0.381609	0.182504	0	0.222244	0.113803	0.307299	0.147909	0.27467	0.13156	0.195197	0.216915	0.243755	0.259543	0.113328	0.526623	0.292079	0.127941	0.069466	0.115133	0	0.72462	0.318373	0.268467	0.0965091	0.0646347	0.180174	0.362753	0	0.118379	0.113986	0.191927	0.158188	0.151062	0.119593	0.07632	0.169211	0.15187	0.104061	0.0661401	0.137777	0.0981074	0.0767928	0.328666	0.0669443	0.880542	0.484634	0.198536	0.501282	0.324534	0.471619	0.110198	0.274236	0.335314	0.25239	0	0.245595	0.363096	0.176813	0	0	0.196115	0.269366	0.253988	0.127218	0.171053	0.481376	0.408371	0.426894	0.421916	0.164295	0.185278	0	0.07001	0.249905	0.089233	0.207667	0.135521	0	0.153765	0.0818604	0.154042	0.348628	0.0539604	0.393321	0.142841	0	0	0.489911	0.193753	0.676886	0.0449002	0	0.101775	0.206385	0.154608	0.221036	0	0.143401	0.339888	0.487289	0.274055	0.0566443	0.772006	0.920839	0.124612	0.105075	0.174471	0.339134	0.06877	0.645933	0.173767	0.258366	0.266981	0	0.316508	0.148663	0.114096	0.250449	0	0	0.143816	0.283953	0.58825	0.230721	0.235735	0	0	0.30636	0.083492	0	0.337039	0.208473	0.364832	0.0614647	0.550569	0.183894	0.170932	0.347069	0.215259	0.0827599	0.186929	0.313054	0.269006	0.408749	0.247937
ENSG00000258535.1	ENSG00000258535		lncRNA	NA	0	0	0.0109398	0	0	0.0081277	0.0046787	0	0	0	0.0133689	0	0	0	0.00421808	0.00355145	0	0	0	0	0	0	0.00810349	0	0	0	0	0	0.0101039	0.013974	0	0.0185433	0	0	0	0	0.00928795	0.00880368	0.0101349	0.00370884	0	0	0	0	0.0165682	0	0.0131694	0	0.00493236	0	0.0157384	0	0.0181411	0	0.0127287	0	0.00446462	0.00730799	0.011108	0	0.00723951	0.0133346	0	0	0.00563717	0.0121242	0.00423519	0	0	0	0.00897516	0	0.00997977	0.00424895	0.008643	0	0.00985345	0	0.00298889	0	0.00400334	0	0	0.0201115	0	0	0	0	0.004179	0.00608598	0.00551594	0	0.00406414	0	0	0	0	0.00850202	0	0	0.00619057	0.00670209	0	0	0	0	0.00689598	0	0	0	0	0	0	0	0	0.00767172	0.00533237	0.00646085	0.00745442	0	0	0	0.00405316	0	0.00325867	0	0.00848486	0.00542232	0	0	0.0087106	0	0	0	0	0	0.00531107	0.00467742	0	0	0	0.0102735	0	0	0.00628675	0	0	0	0	0.00442728	0.00434111	0.00720044	0.0125374	0	0	0	0	0	0	0.0206133	0	0.00926486	0	0	0	0	0	0.00907751	0.0106487	0.0312924	0	0.00464217	0	0.00836529	0	0.0044944	0.00542222	0.0165854	0	0.00529938	0	0	0.00740608	0	0	0	0.00559308	0	0.00497587	0	0.00274759	0	0	0	0	0	0	0	0	0	0	0.00435634	0.00406397	0	0	0	0.00457312	0.0043092	0.0283876	0.0168751	0.00383332	0	0	0.0120969	0	0	0	0.00487232	0	0	0.019312	0	0	0.0118131	0	0.0161319	0	0.00798907	0	0	0	0.00921781	0.0117836	0	0	0.00333941	0.0423739	0.00771035	0	0	0.00521884	0.00740043	0	0	0.00905462	0.00807218	0.00436584	0	0	0	0	0.0130534	0.012609	0	0.00438095	0.0398723	0.0150956	0.031346	0	0.0353704	0	0	0	0	0	0.00518165	0.00389345	0.00711442	0.0159033	0.00542559	0	0.0077595	0	0	0	0	0	0.00880221	0.00479619	0	0	0.0165131	0	0	0.00921442	0	0	0.00418323	0.00486293	0.00947754
ENSG00000258536.1	ENSG00000258536	FKBP1BP1	processed_pseudogene	NA	0	0	0	0	0	0	0	0	0	0	0	0	0	0	0	0	0	0	0	0	0	0	0	0	0	0	0	0	0	0	0	0	0	0	0	0	0	0	0	0	0	0	0	0	0	0	0	0	0	0	0	0	0	0	0	0	0	0	0	0	0	0	0	0	0	0	0	0	0	0	0	0	0	0	0	0	0	0	0	0	0	0	0	0	0	0	0	0	0	0	0	0	0	0	0	0	0	0	0	0	0	0	0	0	0	0	0	0	0	0	0	0	0	0	0	0	0	0	0	0	0	0	0	0	0	0	0	0	0	0	0	0	0	0	0	0	0	0	0	0	0	0	0	0	0	0	0	0	0	0	0	0	0	0	0	0	0	0	0	0	0	0	0	0	0	0	0	0	0	0	0	0	0	0	0	0	0	0	0	0	0	0	0	0	0	0	0	0	0	0	0	0	0	0	0	0	0	0	0	0	0	0	0	0	0	0	0	0	0	0	0	0	0	0	0	0	0	0	0	0	0	0	0	0	0	0	0	0	0	0	0	0	0	0	0	0	0	0	0	0	0	0	0	0	0	0	0	0	0	0	0	0	0	0	0	0	0	0	0	0	0	0	0	0.464493	0	0	0	0	0	0	0	0	0	0	0	0	0	0	0	0	0	0	0	0	0	0	0	0	0	0
ENSG00000258537.5	ENSG00000258537	FRMD6-AS2	lncRNA	FRMD6 antisense RNA 2	0	0	0	0	0	0	0	0	0	0	0	0	0	0	0	0	0	0	0	0	0	0	0	0	0	0	0	0	0	0	0	0	0	0	0	0	0	0	0	0	0	0	0	0	0	0	0	0	0	0	0	0	0	0	0	0	0	0	0.0854721	0	0	0	0	0	0	0	0	0	0	0	0	0	0.137823	0	0	0	0	0	0	0	0	0	0	0	0	0	0	0	0	0	0	0	0	0	0	0	0	0	0	0	0	0	0	0	0	0	0	0	0	0	0	0	0	0	0	0	0	0	0	0	0	0	0	0	0	0	0	0	0	0	0	0	0	0	0	0	0	0	0	0	0	0	0	0	0	0	0	0	0	0	0	0	0	0	0	0	0	0	0	0	0	0	0	0	0	0	0	0	0	0	0	0	0	0	0	0	0	0	0	0	0	0	0	0	0	0	0	0	0	0	0	0	0	0	0	0	0	0	0	0	0	0	0	0	0	0	0	0	0	0	0	0	0	0	0	0	0	0	0	0	0.0756337	0	0	0	0	0	0	0	0	0	0	0	0	0	0	0	0	0	0	0	0	0	0	0	0	0	0	0	0	0	0	0.087436	0	0.0689342	0	0	0	0	0	0	0	0	0	0	0	0	0	0	0	0	0	0	0	0	0	0	0	0	0	0	0	0	0	0	0	0	0	0	0	0
ENSG00000258538.5	ENSG00000258538		lncRNA	NA	0	0	0	0	0	0	0	0	0	0	0	0	0	0	0	0	0	0	0	0	0	0	0	0	0	0	0	0	0	0	0	0	0	0	0	0	0	0	0	0	0	0	0	0	0	0	0	0	0	0	0	0	0	0	0	0	0	0	0	0	0	0	0	0	0	0	0	0	0	0	0	0	0	0	0	0	0	0	0	0	0	0	0	0	0	0	0	0	0	0	0	0	0	0	0	0	0	0	0	0	0	0	0	0	0	0	0	0	0	0	0	0	0	0	0	0	0	0	0	0	0	0	0	0	0	0	0	0	0	0	0	0	0	0	0	0	0	0	0	0	0	0	0	0	0	0	0	0	0	0	0	0	0	0	0	0	0	0	0	0	0	0	0	0	0	0	0	0	0	0	0	0	0	0	0	0	0	0	0	0	0	0	0	0	0	0	0	0	0	0	0	0	0	0	0	0	0	0	0	0	0	0	0	0	0	0	0	0	0	0	0	0	0	0	0	0	0	0	0	0	0	0	0	0	0	0	0	0	0	0	0	0	0	0	0	0	0	0	0	0	0	0	0	0	0	0	0	0	0	0	0	0	0	0	0	0	0	0	0	0	0	0	0	0	0	0	0	0	0	0	0	0	0	0	0	0	0	0	0	0	0	0	0	0	0	0	0	0	0	0
ENSG00000258539.1	ENSG00000258539		protein_coding	NA	1.42086	0.871945	0.500954	0.742393	0.822292	0.784813	0.781449	0.203556	0.724861	0.687428	0.137154	0.535463	0.549362	1.43713	0.483579	0.981051	1.36902	0.76165	0.417676	0.826267	0.315523	0.633971	0.454914	1.34593	0.323755	0.612196	0.602616	0.845017	0.887828	0.782872	0.460915	0.800139	0.969803	1.43665	0.752085	0.276976	1.13775	0.472416	0.840135	0.465435	0.68356	1.01733	0.23078	0.564577	0.823144	0.479144	1.02221	0.66713	0.915855	0.587623	0.600564	0.760604	0.494053	0.499026	0.290763	0.511916	0.647972	1.05012	0.71343	1.34478	0.231141	0.889044	0.222987	0.569098	0.462623	0.674705	0.593138	0.721338	0.648964	0.615552	0.804865	0.59656	0.442305	0.329661	0.590972	0.491936	0.431755	0.60743	0.474098	0.688756	0.246921	0.645364	0.610956	1.2281	0.923921	0.959089	0.512357	0.710258	0.4318	0.500975	0.608842	0.608494	0.861782	0.792631	0.37723	0.748339	0.596115	0.498357	0.821585	0.652499	1.03636	1.01809	0.543053	0.743386	0.428387	1.07149	0.663463	0.479451	0.619369	0.481851	0.20979	0.7567	0.978285	0.695549	0.660403	0.633526	0.836698	0.398914	0.860504	0.30271	0.727751	0.605443	0.982571	0.521105	0.407765	0.489386	0.739944	0.469667	0.558037	0.852931	0.33133	0.95198	0.699562	0.123738	0.793748	0.358011	0.792709	0.781064	0.359975	1.06459	0.360933	0.294069	0.803063	0.82299	0.434892	1.15126	0.5596	0.462884	0.844719	0.406218	0.957105	0.426404	0.596982	0.709526	0.775592	0.882311	0.8326	0.77255	0.378972	0.688538	0.331994	1.13074	0.670799	0.563799	0.497824	1.04589	0.622249	0.370783	0.904145	0.306127	0.742111	0.339923	1.10214	0.476637	0.600448	0.507738	0.759281	0.649966	0.492598	0.746529	0.32377	0.425454	0.383793	0.43011	0.496012	0.636679	0.629039	0.605304	0.497883	0.868984	0.57803	0.396725	0.592912	0.66553	1.06322	0.865866	0.461556	0.512109	0.634296	0.719634	0.595339	0.749197	0.747137	0.984701	0.35767	0.167591	0.488296	0.850639	1.06529	1.28975	0.674844	0.787848	0.824775	0.507906	0.467252	0.389461	0.562044	0.836797	0.533066	0.631316	0.630726	0.931288	0.448266	0.620872	0.86746	0.639758	0.57974	1.11932	0.397472	0.557411	0.241987	0.842584	0.662154	0.355127	0.863117	0.325749	0.800767	0.728699	0.629566	0.734443	0.899956	0.861528	0.307022	0.893071	0.543359	0.359361	0.625324	0.112693	0.532931	0.257673	1.24493	0.318679	0.918328	0.497622	1.10263	0.897879	0.542534	0.677628	0.654369	0.646588	0.659891	0.950126	0.740226	1.02615	0.873856	0.532212	0.671264	0.529761	0.836338	0.875637	0.704971	1.26484	0.816679	0.392501	0.299798	1.20475	1.03866	1.03172	0.460152	0.101563	0.341503	0.536768	0.538114	0.461276	0.476077	0.641926	0.580559	0.167897	0.865726	0.385147
ENSG00000258540.1	ENSG00000258540		processed_pseudogene	NA	0	0	0	0	0	0	0	0	0	0	0	0	0	0	0	0	0	0	0	0	0	0	0	0	0	0	0	0	0	0	0	0	0	0	0	0	0	0	0	0	0	0	0	0	0	0	0	0	0	0	0	0	0	0	0	0	0	0	0	0	0	0	0	0	0	0	0	0	0	0	0	0	0	0	0	0	0	0	0	0	0	0	0	0	0	0	0	0	0	0	0	0	0	0	0	0	0	0	0	0	0	0	0	0	0	0	0	0	0	0	0	0	0	0	0	0	0	0	0	0	0	0	0	0	0	0	0	0	0	0	0	0	0	0	0	0	0	0	0	0	0	0	0	0	0	0	0	0	0	0	0	0	0	0	0	0	0	0	0	0	0	0	0	0	0	0	0	0	0	0	0	0	0	0	0	0	0	0	0	0	0	0	0	0	0	0	0	0	0	0	0	0	0	0	0	0	0	0	0	0	0	0	0	0	0	0	0	0	0	0	0	0	0	0	0	0	0	0	0	0	0	0	0	0	0	0	0	0	0	0	0	0	0	0	0	0	0	0	0	0	0	0	0	0	0	0	0	0	0	0	0	0	0	0	0	0	0	0	0	0	0	0	0	0	0	0	0	0	0	0	0	0	0	0	0	0	0	0	0	0	0	0	0	0	0	0	0	0	0	0
ENSG00000258541.1	ENSG00000258541	OR4K4P	unprocessed_pseudogene	NA	0	0	0	0	0	0	0	0	0	0	0	0	0	0	0	0	0	0	0	0	0	0	0	0	0	0	0	0	0	0	0	0	0	0	0	0	0	0	0	0	0	0	0	0	0	0	0	0	0	0	0	0	0	0	0	0	0	0	0	0	0	0	0	0	0	0	0	0	0	0	0	0	0	0	0	0	0	0	0	0	0	0	0	0	0	0	0	0	0	0	0	0	0	0	0	0	0	0	0	0	0	0	0	0	0	0	0	0	0	0	0	0	0	0	0	0	0	0	0	0	0	0	0	0	0	0	0	0	0	0	0	0	0	0	0	0	0	0	0	0	0	0	0	0	0	0	0	0	0	0	0	0	0	0	0	0	0	0	0	0	0	0	0	0	0	0	0	0	0	0	0	0	0	0	0	0	0	0	0	0	0	0	0	0	0	0	0	0	0	0	0	0	0	0	0	0	0	0	0	0	0	0	0	0	0	0	0	0	0	0	0	0	0	0	0	0	0	0	0	0	0	0	0	0	0	0	0	0	0	0	0	0	0	0	0	0	0	0	0	0	0	0	0	0	0	0	0	0	0	0	0	0	0	0	0	0	0	0	0	0	0	0	0	0	0	0	0	0	0	0	0	0	0	0	0	0	0	0	0	0	0	0	0	0	0	0	0	0	0	0
ENSG00000258542.1	ENSG00000258542		transcribed_processed_pseudogene	NA	0	0	0	0	0	0	0	0	0	0	0	0	0.923181	0	0	0	0	0	0	0	2.40064	0	0	1.24452	0	0	0	0	0	0	0	0	0	0	0	0	0	0	0	0	0	0	0	0	0	0	0	0	1.42563	0	0	0	0	0	0	0	0	0	0	0	0	0	0	0	0	0	0	0	0	0	0	0	0	0	1.37936	0	0	0	0	0	0	0	0	0	0	0	0	0	1.39916	0	1.52484	0	0	0	0	0	0	0	2.25408	0	1.59495	0	0	0	0	0	0	0	0	0	0	0	0	0	0	2.17268	0	0	0	0	0	0	0	0	0	0	0	0	0	0	0	0	0	0	0	0	0	0	0	0	0	0	0	0	0	0	0	0	0	0	0	0	0	0	0	0	0	0	0	0	0	0	0	0	0	0	1.3832	0	2.25633	0	0	0	0	0	0	0	0	0	0	0	0	0	0	0	0	0	0	0	0	0	0	0	1.78217	0	0	0	0	0	0	0	2.15498	0	0	0	0	0	0	0	0	0	0	0	0	0	1.7196	0	0	0	1.70768	0	0	0	0	0	0	0	0	0	0	0	0	0	0	0	1.41873	0	0	0	0	0	0	0	0	0	0	0	0	0	0	0	0	0	0	0	0	0	1.5088	0	0	0	0	0	0	2.01123	0	0	0	0	0	0	0	0	0	1.74693	0	0	0	0	1.12742	0	0	0	0	0	0	0	0	0	0	0
ENSG00000258544.1	ENSG00000258544	GLRXP2	processed_pseudogene	NA	0	0.113937	0	0.173843	0.213925	0.744476	0	0	0.411366	0.216837	0	0.500399	0	1.17431	0.148281	0	0	0.904787	0.226441	0.305675	0	0.597544	0.593266	0.594579	0	0.703332	0.519486	0.349607	0	0.164927	0	0	0.447162	0.407832	0.555301	0.735783	0.171438	0	0	0.138284	0.139437	0	0.248312	0	0.346243	0.179891	0	0	0.345361	0.111163	0.319822	0.476459	0.281057	0.92341	0.668093	0	0.153307	1.06601	0	1.26883	0.483993	0.644759	0	0.134612	0.19525	0.423696	0.349547	0.47739	0	0.251677	0.106553	0.404744	0.352293	0.378642	1.08349	0.569934	0	0.175906	0.198195	0	0.768516	0	0	0.40046	0	0.388447	0.806335	0.168022	0.604885	0.215109	0.173535	0.653455	0.145757	0.225429	0.580649	0.215632	1.84775	0	0	0.216289	0.605994	0.499748	0	0.169736	0	0	0.260112	0.512986	0.274648	0	0	0.398442	0.520293	0	0.89907	0.748804	1.42435	0	0	0.572634	0	0	0.559514	0	0.815657	0.157797	0.336833	0	0.663154	0	0.316557	0.148509	0	0	0.689513	0	0.760653	0	1.35158	0	1.0724	0.184841	0	0.346665	1.15546	0.144533	0.165313	0	0	0	0.330014	0	0	0.342195	0.727084	1.47281	0.420006	0.170736	0	0.204021	0.285499	0.492718	0.531118	0.289206	0.709495	0.484389	0	0	0.36399	0.162536	0.469911	0.143737	0.719151	0.620303	0	0.339638	0	0	0	0.208781	0.278641	0	0	0	0.11253	0.241285	0.587641	0.131785	0	0.854039	0.113454	0	0.420087	0.119912	0.296115	0.266197	0	0.173754	0.214126	0	0.486107	0.774304	0.654334	1.43245	1.22507	0.153379	0.364154	0.348463	1.57888	0.481539	0.409579	0	0.303138	0.219638	0.823239	0.830768	0	0.186899	0.40697	0.465905	2.63222	1.1894	0.298629	0	0.202273	0	0	0.270885	0	0	0	0.339312	0.833408	0.221947	0	0	0.216311	0.492967	0.269206	0.806957	0	0.592699	0.170738	1.13724	0	1.23183	0.403199	0.189588	0.929049	0.152904	0.523524	0	0	0	0.288769	1.68711	0	0	0	0	0.607195	0	0.203878	0	0.345513	0.372178	0.300395	0.146637	0	0.210209	0.392216	0.753881	0	0.443294	0.138951	0.654128	0.263568	0	0	0	0.460535	0.144788	0	0.173364	0.102277	0.96017	0	0.125189	0.176472	0.444931
ENSG00000258545.5	ENSG00000258545	RHOXF1-AS1	lncRNA	RHOXF1 antisense RNA 1	0	0.00964869	0	0	0	0	0	0.0206528	0	0.0477084	0	0.0153797	0	0	0	0	0	0	0	0	0	0	0	0	0	0	0	0	0	0.0279177	0	0	0	0	0	0	0.037999	0.0439975	0	0.0111485	0.0258836	0	0	0.0132512	0.0411477	0	0	0	0	0	0	0	0	0	0	0	0	0	0.017459	0	0	0	0	0	0.0168645	0	0.0127971	0.0301372	0	0	0	0	0.0894751	0	0.0129704	0	0	0.0145603	0	0	0.0124183	0	0	0	0	0	0	0	0	0	0	0.0157449	0	0	0	0.0173474	0	0	0	0	0	0.0208331	0.0401767	0	0	0	0	0	0	0	0	0	0	0.0152566	0	0	0	0.0383853	0	0	0	0	0	0	0	0	0	0.0965793	0	0.0171529	0	0	0	0	0	0	0	0	0	0	0	0.0168488	0	0	0	0	0	0	0	0	0.0131304	0	0.0124292	0	0	0	0	0	0	0.015932	0	0	0	0	0	0	0	0	0	0.0170024	0.0128563	0	0	0	0	0	0.0167625	0.0165477	0	0	0	0	0	0	0	0	0.016755	0	0	0	0	0	0	0	0	0	0	0.0145399	0.0183335	0	0	0.0130735	0	0	0	0	0	0	0	0	0.0127438	0	0	0	0	0	0	0	0	0	0.313249	0	0	0	0	0.0324257	0	0	0	0	0	0	0	0.022607	0	0	0.203166	0	0.0226442	0	0	0	0.0162865	0	0	0	0	0	0	0	0	0.0194544	0	0	0.0147214	0.0576694	0	0.109018	0	0.0703123	0	0	0	0	0	0.0310832	0.0117679	0.0647399	0	0	0	0.10479	0	0.0173578	0	0	0	0.0527571	0	0	0	0	0	0	0.0186403	0	0	0	0	0
ENSG00000258546.1	ENSG00000258546	CENPUP2	processed_pseudogene	NA	0	0	0	0	0	0	0	0	0	0	0	0	0	0	0	0	0	0	0	0	0	0	0	0	0	0	0	0	0	0	0	0	0	0	0	0	0	0.0255858	0	0	0	0	0	0	0	0	0	0	0	0	0	0	0	0	0	0	0	0	0	0	0	0	0	0	0	0	0	0	0	0	0	0	0	0	0	0	0	0	0	0	0	0	0	0	0	0	0	0	0	0	0	0	0	0	0	0	0	0	0	0	0	0	0	0	0	0.0183326	0	0	0	0	0	0	0	0	0	0	0	0	0	0	0	0	0	0	0.0185151	0	0	0.03058	0	0	0	0	0	0	0	0	0	0	0	0	0	0	0	0	0	0	0	0	0	0	0	0	0	0	0	0	0	0	0	0.0297474	0	0	0	0	0	0	0	0	0	0	0	0	0	0	0	0	0	0	0	0	0	0	0.0211394	0	0	0	0	0	0	0	0	0	0	0	0	0	0	0	0	0	0	0	0	0	0	0	0	0	0	0	0	0	0	0	0	0	0	0	0	0	0	0	0	0	0	0	0	0	0	0	0	0	0	0	0	0	0.0685692	0	0	0	0	0	0	0	0	0	0	0	0	0	0	0	0	0	0	0	0	0	0	0	0	0	0	0	0	0	0	0	0	0.0624717	0	0	0	0	0	0	0	0	0	0	0	0	0	0	0	0	0	0	0	0
ENSG00000258548.5	ENSG00000258548	LINC00645	lncRNA	long intergenic non-protein coding RNA 645	0	0	0	0	0	0	0	0	0	0	0	0	0	0	0	0	0	0	0	0	0	0	0	0	0	0	0	0	0	0	0	0	0	0	0	0	0	0	0	0	0	0	0	0	0	0	0	0	0	0	0	0	0	0	0	0	0	0	0	0	0	0	0	0	0	0	0	0	0	0	0	0	0	0	0	0	0	0	0	0	0	0	0	0	0	0	0	0	0	0	0	0	0	0	0	0	0	0	0	0	0	0	0	0	0	0	0	0	0	0	0	0	0	0	0	0	0	0	0	0	0	0	0	0	0	0	0	0	0	0	0	0	0	0	0	0	0	0	0	0	0	0	0	0	0	0	0	0	0	0	0	0	0	0	0	0	0	0	0	0	0	0	0	0	0	0	0	0	0	0	0	0	0	0	0	0	0	0	0	0	0	0	0	0	0	0	0	0	0	0	0	0	0	0	0	0	0	0	0	0	0	0	0	0	0	0	0	0	0	0	0	0	0	0	0	0	0	0	0	0	0	0	0	0	0	0	0	0	0	0	0	0	0	0	0	0	0	0	0	0	0	0	0	0	0	0	0	0	0	0	0	0	0	0	0	0	0	0	0	0	0	0	0	0	0	0	0	0	0	0	0	0	0	0	0	0	0	0	0	0	0	0	0	0	0	0	0	0	0	0
ENSG00000258549.1	ENSG00000258549		processed_pseudogene	NA	0	0	0	0	0	0	0	0	0	0	0	0	0	0	0	0	0	0	0	0	0	0	0	0	0	0	0	0	0	0	0	0	0	0	0	0	0	0.852016	0	0	0	0	0	0	0	0	0	0	0	0	0	0	0	0	0	0	0	0	0	0	0	0	0	0	0	0	0	0	0	0	0.512919	0	0	0	0	0	0	0	0	0	0	0	0	0	0	0	0	0	0	0	0	0	0	0	0	0	0	0	0	0	0	0	0	0	0	0	0	0	0	0	0	0	0	0	0	0	0	0	0	0	0	0	0	0	0	0	0	0	0	0	0	0	0	0	0	0	0	0	0	0	0	0	0	0	0	0	0	0	0	0	0	0	0	0	0	0	0	0	0	0	0	0	0	0	0	0	0	0	0	0	0	0	0	0	0	0	0	0	0	0	0	0	0	0	0	0	0	0	0	0	0	0	0	0	0	0	0	0	0	0	0	0	0	0	0	0	0	0	0	0	0	0	0	0	0	0	0	0	0	0	0	0	0	0	0	0	0	0	0	0	0	0	0	0	0	0	0	0	0	0	0	0	0	0	0	0	0	0	0	0	0	0	0	0	0	0	0	0	0	0	0	0	0	0	0	0	0	0	0	0	0	0	0	0	0	0	0	0	0	0	0	0	0	0	0	0	0	0	0	0
ENSG00000258550.1	ENSG00000258550	OR7E106P	unprocessed_pseudogene	NA	0.0967325	0.0216146	0	0.0721475	0	0	0.0330374	0	0	0	0	0	0	0	0	0	0	0	0	0	0	0	0	0	0	0	0	0	0	0.189003	0	0.0649817	0.0859492	0.0859622	0	0	0.0960322	0	0	0	0	0	0	0	0	0.293314	0.0446365	0	0	0.0226614	0	0	0	0	0	0	0	0.049796	0	0.189151	0.0496214	0	0	0	0	0	0.0608	0	0	0.052301	0	0.0766946	0.142376	0.0282402	0.0302547	0	0	0	0	0	0	0.160765	0	0.0729928	0.13169	0	0	0	0	0.0439222	0	0	0	0	0	0.0397234	0.0299909	0.0598353	0	0	0	0	0	0	0.0690173	0.0220939	0	0	0	0.0768094	0	0.113179	0.0486764	0	0	0	0	0	0	0	0	0	0.0280798	0	0.0455687	0.0610141	0	0	0.0568243	0	0	0.0529298	0	0.214198	0	0.112017	0.109686	0.0330414	0	0	0	0	0	0	0	0	0	0	0	0	0	0	0.167236	0.0216036	0	0	0	0	0	0	0	0	0	0.0574293	0	0	0	0	0.0724903	0	0	0.186282	0	0	0.223707	0.0619059	0	0	0	0	0	0.150349	0	0	0	0	0	0.0570506	0	0.0683181	0	0	0	0	0	0.0279097	0	0	0	0	0	0.0903972	0.0285644	0.0807465	0	0	0.0957807	0	0	0	0	0	0.122576	0	0	0	0	0.0340561	0	0	0.0666045	0	0	0	0	0	0	0	0	0	0	0	0	0	0.0337558	0	0.0422233	0	0	0.0378443	0	0	0	0	0	0.0553733	0	0	0	0	0.0542756	0	0.0431316	0	0.117777	0.176253	0	0.0432831	0	0	0	0	0	0	0	0	0	0.0250636	0	0	0.0259516	0.105953	0	0	0	0	0.0785728	0	0	0	0	0	0	0.0732305	0	0	0	0	0	0
ENSG00000258551.5	ENSG00000258551		lncRNA	cervical cancer-associated transcript 37	0	0	0	0	0	0	0	0	0	0	0	0	0	0	0	0	0	0	0	0.0231008	0	0	0	0	0	0	0	0	0	0	0	0	0	0.036869	0	0	0	0.0413228	0	0	0.025392	0.016059	0	0	0.0653454	0	0	0	0	0.00985893	0	0	0	0	0	0	0	0	0	0	0	0	0	0.0608696	0	0	0	0	0	0	0	0	0.143272	0	0	0	0	0	0	0.0326707	0	0	0	0	0	0	0	0	0.0123069	0	0	0	0	0	0	0	0.0624962	0	0.021703	0	0	0	0	0.014207	0.0730073	0	0	0	0	0	0.0139372	0	0	0	0	0.0224467	0	0	0	0	0	0	0.0119037	0.150242	0	0	0	0	0	0.0168178	0.127684	0	0	0	0	0	0.0156222	0	0.0112196	0	0	0.0448548	0	0	0	0	0	0	0	0	0	0	0.0121933	0	0	0	0	0	0	0.0152199	0	0	0	0	0	0	0	0	0	0	0	0	0	0	0	0	0	0	0	0	0	0.0652224	0	0	0	0.0214658	0.0164338	0.0121034	0	0	0	0	0	0	0.0255704	0	0.0713597	0	0	0	0	0	0	0	0	0	0	0	0	0	0.0338655	0	0	0	0	0	0	0	0	0.0186396	0.0143606	0	0	0	0	0	0	0	0	0	0	0	0	0	0	0	0	0	0	0	0	0	0	0	0	0	0	0	0	0	0	0	0	0	0	0.180733	0	0.394199	0	0.0720708	0	0.0234443	0	0	0	0.0152431	0	0.011641	0	0	0	0	0	0.0170206	0	0	0	0	0	0.0325059	0	0	0.0384673	0	0	0	0	0	0.0143323	0.0138096
ENSG00000258552.1	ENSG00000258552	FAM204DP	processed_pseudogene	NA	0	0	0	0	0	0	0	0	0	0	0	0	0	0	0	0	0	0	0	0	0	0	0	0	0	0	0	0	0	0	0	0	0	0	0	0	0	0	0	0	0	0	0	0	0	0	0	0	0	0	0	0	0	0	0	0	0	0	0	0	0	0	0	0	0	0	0	0	0	0	0	0	0	0	0	0	0	0	0	0	0	0	0	0	0	0	0	0	0	0	0	0	0	0	0	0	0	0	0	0	0	0	0	0	0	0	0	0	0	0	0	0	0	0	0	0	0	0	0	0	0	0	0	0	0	0	0	0	0	0	0	0	0	0	0	0	0	0	0	0	0	0	0	0	0	0	0	0	0	0	0	0	0	0	0	0	0	0	0	0	0	0	0	0	0	0	0	0	0	0	0	0	0	0	0	0	0	0	0	0	0	0	0	0	0	0	0	0	0	0	0	0	0	0	0	0	0	0	0	0	0	0	0	0	0	0	0	0	0	0	0	0	0	0	0	0	0	0.070602	0	0	0	0	0	0	0	0	0	0	0	0	0	0	0	0	0	0	0	0	0	0	0	0	0	0	0	0	0	0	0	0	0	0	0	0	0	0	0	0	0	0	0	0.0575248	0	0	0	0	0	0	0	0	0	0	0	0	0	0	0	0	0	0	0.185606	0	0	0	0	0	0	0	0	0
ENSG00000258553.5	ENSG00000258553		lncRNA	NA	0	0	0	0	0	0	0	0	0	0	0	0.0861486	0	0	0	0	0	0	0	0	0	0	0	0	0	0	0	0	0	0	0	0	0	0	0	0	0	0	0	0	0.0699846	0	0	0	0	0	0	0	0	0	0	0	0	0	0	0	0	0	0	0	0	0	0	0	0	0	0	0	0	0	0	0	0	0	0	0	0	0	0	0	0	0	0	0	0	0	0	0	0	0	0	0	0	0	0	0	0	0	0	0	0	0	0	0	0	0	0	0	0	0	0	0	0.256642	0	0	0	0	0	0	0	0	0	0	0	0	0	0	0	0.13985	0	0	0	0	0	0	0	0	0	0	0	0	0	0	0	0	0	0	0	0	0	0	0	0	0	0	0	0	0	0	0	0	0	0	0	0	0	0	0	0	0	0	0	0	0	0	0	0	0	0	0	0	0	0	0	0	0	0	0	0	0	0	0	0	0	0	0	0	0	0	0	0	0	0	0	0	0	0	0	0	0	0	0	0	0	0	0	0	0	0	0	0	0	0	0	0	0	0	0	0	0	0	0	0	0	0	0	0.103637	0	0	0	0	0	0	0	0	0	0	0	0	0	0	0	0	0	0	0	0	0.114073	0	0	0	0	0	0	0	0	0	0	0	0	0	0	0	0	0	0	0	0	0	0	0	0	0	0	0	0	0	0	0	0
ENSG00000258554.1	ENSG00000258554		lncRNA	NA	1.47925	0	3.53114	0.167747	0	0.107719	0	0	0	0	0	0.361767	0	0.068386	0	0	0	0	0	0	0	1.3867	0	0.328833	0	0	0.045365	0.841289	2.07935e-07	0	1.34047	1.03014	0	0.676565	0	0	0	0.00641104	0	0	0.163166	0	0	0.889638	0	0	0	0.749251	1.35151	0.231578	0	1.07058	0.14462	1.31621	0.471249	0.0632596	0	1.77396	0	1.2604	0	0.734987	0.730231	0	0.369052	0	0	0	0	1.26451	0	0	0	0.379435	0.319673	3.68231	0.473854	0	0.0752643	0	0.0921994	0	0.95443	0	0.126242	0.221918	0.584738	0	0.407348	0	0.200583	0	0	0.501439	0	0.410064	0.000145873	0.647991	0	1.62484	0.415125	0	0.422588	0	0	0	0	0	0	0.56318	0	0	0.933897	0.420167	0	0.357481	0	1.1744	0.588159	0	0	1.57378	0.447962	0	0	0	0	0.625348	0	0	0	0	0.118624	1.77714	0	0.029013	0.49474	0	0.229192	0.973716	0	0	0.376278	0	0	0.15777	2.05897e-07	1.37385	0	0.511598	0.286582	0.107091	0.240375	0	0	0.0907504	0	0.000211012	0	0	0	0.088062	0	0	0.743437	0	0.676993	0.618024	0.73486	0	0	0	0	0	0.158958	0	0	0	0.32736	0.0943985	1.06696	0.442513	0	0	0.513624	0	0.317982	0.177602	0	0	0	0.976518	1.09721	0	0	0.504607	1.17781	0	0	0.906227	0.112237	0	0	0.0927604	0.840238	0.024134	0	0	0	0	0	0	0	0	0.498014	0.10784	0	0	0.735077	1.82237	0.217415	0.924335	0	0	0.0624959	0	0	0	0	0	0.0359273	0	1.7447	1.71917	0.58042	1.51493	0	0	0	0	0	0	0.404281	0.289742	0.0015025	0.0843251	0.112611	0.293254	0	0.162218	0	0	0.82014	0.169235	0	0.782122	6.72207	0	0	0.142347	0	0	0.819532	0	0	0	0	8.22861e-08	0	0	0	0	0.0493542	0	0.881967	0.0375263	0.338271	0	0.918502	1.26805	1.03176	0	1.79602	0	0.414191	0	0.124418	0.618446	0	0.0025098
ENSG00000258555.5	ENSG00000258555	SPECC1L-ADORA2A	protein_coding	SPECC1L-ADORA2A readthrough (NMD candidate)	3.35509	6.98358	3.58041	5.36282	5.22026	7.45291	6.59168	3.04063	6.31842	3.77406	3.88529	5.46348	5.53464	5.86975	5.57796	6.05742	5.17928	5.599	4.32186	8.14272	5.20943	7.61102	6.07962	7.76491	3.36174	6.75352	5.26913	9.42916	5.67276	5.07224	5.0832	4.85886	4.56864	4.28611	3.8834	4.2438	6.63997	3.75783	6.83105	4.70681	4.41302	6.10105	3.94037	2.6546	4.9971	7.5502	6.01606	5.72693	6.59154	5.57677	5.54882	3.11445	3.91593	3.98578	5.14689	5.92638	5.12911	4.94978	5.93366	5.41867	8.85916	7.85775	5.19155	4.39929	3.52749	3.45332	4.98974	6.38697	6.2354	6.56549	4.61673	7.24693	4.26859	5.15371	5.78335	2.30398	5.37743	4.45814	4.1746	5.24589	3.4781	3.90683	2.33845	5.07377	10.202	6.7708	4.1464	4.48865	5.49827	2.54765	5.01269	3.5059	5.21469	3.41383	6.26492	4.39004	6.40037	4.63572	3.5967	6.15118	2.55803	5.69318	4.81754	3.94574	7.08426	8.70382	4.04248	4.44355	6.42068	5.09249	5.78057	6.70314	4.9986	5.69597	5.7951	4.0241	4.77409	5.03647	4.06181	6.59561	3.4263	5.32935	7.97198	4.43305	5.77861	5.88213	5.70866	5.02114	4.31059	6.73861	4.10939	5.64829	4.72312	1.48903	4.5161	4.6808	5.90842	6.58938	4.89863	2.80764	3.96404	4.94539	3.64469	7.58071	3.96232	6.94636	4.66918	7.16266	6.47535	2.69366	4.97412	4.15671	6.23477	5.2963	4.82535	4.79935	7.49383	5.42919	3.91534	6.37687	5.30212	8.28641	5.3721	6.00352	3.39208	5.05576	5.83158	2.02063	5.63146	3.76309	8.31798	4.69909	7.10595	6.36838	3.87971	6.22155	5.68996	3.82959	4.36172	3.99857	5.1222	5.64213	5.52926	3.50835	2.67412	5.31812	6.0445	6.89666	4.04671	8.27511	5.28714	5.0081	5.16692	6.05722	7.5884	6.76024	4.7478	5.27	4.86615	2.85427	6.49331	5.23021	6.2796	5.14448	4.19063	2.44555	6.34008	8.09195	5.88513	6.84429	6.8875	5.29195	5.23417	4.54656	4.58883	5.98749	4.54524	7.89274	5.49008	5.35172	5.41407	5.62333	6.58354	3.72738	4.18546	4.17064	4.88954	5.4738	3.56675	6.63821	4.74439	6.44984	5.35882	3.31759	5.25026	4.29693	4.61156	6.88887	4.07307	5.58573	3.72157	3.91266	4.65371	7.23546	6.77479	5.77302	5.15011	2.94816	6.10782	5.05393	5.49395	4.76276	4.88057	4.44423	6.61653	3.27364	1.52888	5.56883	3.9801	4.52412	3.68612	4.29758	4.26206	6.09038	4.12983	5.78998	6.77227	5.90003	3.39138	5.43546	6.16271	5.23521	4.90604	5.13278	4.26311	6.41372	4.9881	4.1177	2.4189	2.57479	3.22038	3.90179	3.49826	4.41703	3.51993	5.881	3.70351	4.97749	5.15792	5.63987
ENSG00000258556.1	ENSG00000258556	LINC02322	lncRNA	long intergenic non-protein coding RNA 2322	0	0	0	0	0	0	0	0	0	0	0	0	0	0	0	0	0	0	0	0	0	0	0	0	0	0	0	0	0	0	0	0	0	0	0	0	0	0	0	0	0	0	0	0	0	0	0	0	0	0	0	0	0	0	0	0	0	0	0	0	0	0	0	0	0	0	0	0	0	0	0	0	0	0	0	0	0	0	0	0	0	0	0	0	0	0	0	0	0	0	0	0	0	0	0	0	0	0	0	0	0	0	0	0	0	0	0	0	0	0	0	0	0	0	0	0	0	0	0	0	0	0	0	0	0	0	0	0	0	0	0	0	0	0	0	0	0	0	0	0	0	0	0	0	0	0	0	0	0	0	0	0	0	0	0	0	0	0	0	0	0	0	0	0	0	0	0	0	0	0	0	0	0	0	0	0	0	0	0	0	0	0	0	0	0	0	0	0	0	0	0	0	0	0	0	0	0	0	0	0	0	0	0	0	0	0	0	0	0	0	0	0	0	0	0	0	0	0	0	0	0	0	0	0	0	0	0	0	0	0	0	0	0	0	0	0	0	0	0	0	0	0	0	0	0	0	0	0	0	0	0	0	0	0	0	0	0	0	0	0	0	0	0	0	0	0	0	0	0	0	0	0	0	0	0	0	0	0	0	0	0	0	0	0	0	0	0	0	0	0
ENSG00000258557.1	ENSG00000258557		processed_pseudogene	NA	0	0	0	0	0	0	0	0	0	0	0	0	0	0	0	0	0	0	0	0	0	0	0	0	0	0	0	0	0	0	0	0	0	0	0	0	0	0	0	0	0	0	0	0	0	0	0	0	0	0	0	0	0	0	0	0	0	0	0	0	0	0	0	0	0	0	0	0	0	0	0	0	0	0	0	0	0	0	0	0	0	0	0	0	0	0	0	0	0	0	0	0	0	0	0	0	0	0	0	0	0	0	0	0	0	0	0	0	0	0	0	0	0	0	0	0	0	0	0	0	0	0	0	0	0	0	0	0	0	0	0	0	0	0	0	0	0	0	0	0	0	0	0	0	0	0	0	0	0	0	0	0	0	0	0	0	0	0	0	0	0	0	0	0	0	0	0	0	0	0	0	0	0	0	0	0	0	0	0	0	0	0	0	0	0	0	0	0	0	0	0	0	0	0	0	0	0	0	0	0	0	0	0	0	0	0	0	0	0	0	0	0	0	0	0	0	0	0	0	0	0	0	0	0	0	0	0	0	0	0	0	0	0	0	0	0	0	0	0	0	0	0	0	0	0	0	0	0	0	0	0	0	0	0	0	0	0	0	0	0	0	0	0	0	0	0	0	0	0	0	0	0	0	0	0	0	0	0	0	0	0	0	0	0	0	0	0	0	0	0
ENSG00000258558.1	ENSG00000258558		lncRNA	NA	0	0	0	0	0	0	0	0	0	0	0	0	0	0	0	0	0	0	0	0	0	0	0	0	0	0	0	0	0	0	0	0	0	0	0	0	0	0.106031	0	0	0	0	0	0	0	0	0.291758	0	0	0	0.0943266	0	0	0	0	0	0	0	0	0	0	0	0	0	0	0	0	0	0	0	0.0633139	0	0	0	0	0	0	0	0	0	0	0	0	0	0.139719	0	0	0	0	0	0	0	0	0	0.0908507	0	0	0	0.0840057	0	0	0	0	0.209114	0	0	0	0	0	0	0	0	0	0	0	0	0.121734	0	0	0	0	0	0	0.112925	0	0	0	0	0	0	0	0	0	0	0	0	0	0	0.0773913	0	0.0948333	0	0	0	0	0.094182	0	0	0	0	0	0	0	0	0	0	0	0	0	0	0	0	0.10802	0.177851	0	0	0	0	0	0	0	0	0	0	0	0	0	0	0	0	0	0	0.0818703	0	0	0	0.119511	0	0	0	0	0	0	0	0	0	0	0	0	0	0	0	0	0	0	0	0	0	0	0	0	0	0	0	0	0	0	0	0	0	0	0	0	0	0	0	0	0	0	0	0	0	0	0	0	0	0	0	0	0	0	0	0	0	0	0.0847443	0	0	0	0	0	0	0	0	0	0	0	0	0	0	0	0	0	0	0	0.112163	0	0	0	0	0	0	0	0	0	0	0	0	0	0	0	0	0	0	0	0	0	0	0.214056	0
ENSG00000258559.2	ENSG00000258559		lncRNA	NA	0	0	0	0	0	0.102339	0	0	0	0	0	0	0	0	0	0	0	0	0	0	0	0	0	0	0.0531877	0	0	0	0	0	0	0	0	0	0	0	0	0.146413	0	0	0.0292304	0	0	0	0.0249975	0	0	0	0.0314733	0	0.0232682	0	0	0	0	0	0.0280128	0	0	0	0	0.0436495	0	0	0	0	0.0492911	0	0	0	0.0163789	0	0.0578798	0	0	0	0.0316361	0.0301604	0	0	0	0	0	0.194346	0	0	0	0.0244734	0.0252295	0	0	0.0632905	0	0.0345491	0	0	0	0	0	0	0	0.0831244	0.0267977	0	0.0314973	0	0	0	0	0	0	0	0	0	0.0230263	0	0.0635263	0	0.0490736	0	0	0	0.0253813	0	0	0	0	0.108179	0	0	0	0	0	0	0	0	0	0	0	0	0	0.0152699	0	0	0	0	0.0236416	0	0	0	0	0	0	0	0	0	0.0356041	0	0	0.03376	0	0.0564541	0	0	0	0	0	0	0	0.0937963	0	0	0.123304	0	0	0.0286235	0.033049	0	0	0	0	0	0	0	0	0	0	0	0.031492	0	0.0329644	0	0.0428007	0	0	0.0293038	0	0	0	0.0353295	0	0	0	0	0.107792	0	0.0552361	0	0	0	0	0.0701159	0	0.0404398	0	0	0	0	0	0.0388549	0.0960491	0.0302803	0	0	0	0	0.0272363	0	0	0	0	0.111386	0	0	0	0	0.157599	0	0	0	0.0715739	0	0.0692494	0	0	0	0	0	0	0.029725	0.0486562	0	0	0	0.0290014	0	0	0.0407757	0	0.0746139	0.0288809	0	0	0	0.0291227	0	0	0	0	0.032591	0	0.052889	0	0	0	0	0	0	0	0	0	0.0264804	0	0.0338492	0	0	0	0	0	0
ENSG00000258560.1	ENSG00000258560		lncRNA	NA	0	0	0	0	0	0	0	0	0	0	0	0	0	0	0.063256	0	0	0	0	0	0	0	0	0	0	0	0	0	0	0	0	0	0	0	0	0	0	0.0713204	0	0	0.0621134	0	0	0	0	0	0	0	0	0	0	0	0	0	0	0	0	0	0	0	0	0	0	0	0	0	0	0	0	0	0	0	0	0.0586892	0	0	0	0	0	0	0	0	0	0	0	0	0	0	0	0	0	0	0	0	0	0	0	0	0	0	0	0	0	0	0	0.049638	0	0	0	0	0	0	0	0	0	0	0	0	0	0	0	0	0	0	0	0	0	0	0	0	0	0	0	0	0	0	0	0	0	0	0	0	0	0	0	0	0	0	0	0	0	0	0	0	0	0	0	0	0	0.0822926	0	0	0	0	0	0	0	0	0	0.0699929	0	0	0	0	0	0	0	0	0	0.0832327	0	0	0	0	0	0	0	0	0	0	0	0	0	0	0	0	0	0	0	0	0	0	0	0	0	0	0	0	0	0	0	0	0	0	0	0	0	0	0	0	0	0	0	0	0	0	0	0	0	0	0	0	0	0	0	0	0.364956	0	0	0	0	0.11724	0	0	0	0	0	0	0	0	0	0	0	0	0	0	0.208353	0.0967913	0	0.170743	0	0	0	0	0	0	0	0	0	0	0	0	0	0	0.0647786	0	0	0	0	0	0	0	0	0	0	0	0	0	0	0
ENSG00000258561.1	ENSG00000258561		lncRNA	NA	0	0	0	0	0	0	0	0	0	0	0	0	0	0	0	0	0	0	0	0	0	0	0	0	0	0.0830678	0	0	0	0	0	0	0	0	0	0.0320733	0	0.101069	0	0	0	0	0	0	0	0	0	0	0	0	0	0	0	0	0	0	0	0	0	0	0	0	0	0	0	0	0	0	0	0	0.042494	0	0	0	0	0	0	0	0	0	0	0	0	0	0	0	0	0	0	0	0	0	0	0	0	0	0	0	0	0	0	0	0	0	0	0	0	0	0	0	0	0.23974	0	0	0	0	0	0	0.0827209	0	0.111421	0.117523	0	0	0	0	0	0.219163	0	0	0	0	0	0	0	0	0	0	0	0	0	0.0205783	0	0	0	0	0	0	0	0	0	0	0	0	0	0	0	0	0	0.158321	0	0	0	0	0	0	0	0	0	0.0262076	0	0	0	0	0	0	0	0	0	0	0	0	0	0	0	0	0	0	0	0	0	0	0	0.0696938	0	0	0	0	0	0	0	0	0	0	0	0	0	0	0	0	0	0	0	0	0	0	0	0	0	0	0.133041	0	0	0	0	0	0	0	0	0	0	0	0	0	0	0	0.159495	0	0	0	0	0	0	0.0230343	0	0	0	0	0	0	0	0	0	0	0	0.0719604	0	0	0	0	0	0	0	0.0410254	0	0	0	0	0	0	0	0	0	0	0	0	0	0	0	0	0.272126	0	0	0	0	0	0	0	0.0272139	0
ENSG00000258562.2	ENSG00000258562		processed_pseudogene	NA	0	0	0	0	0	0	0.0749593	0	0	0	0	0	0	0	0	0.0561039	0	0	0	0	0	0	0	0	0	0	0	0	0	0	0	0	0	0	0	0	0	0	0	0	0	0	0	0.0678388	0	0	0	0	0	0	0	0	0	0	0	0	0	0	0	0	0	0.101267	0	0	0	0	0	0	0	0	0	0	0	0	0	0	0.0763897	0	0	0	0	0	0	0	0	0	0	0	0	0	0	0	0	0	0	0	0	0	0	0	0	0	0	0	0	0	0	0	0	0	0	0	0	0	0	0	0	0	0	0	0	0	0	0	0	0	0	0	0	0	0	0	0	0	0	0	0	0.0750168	0	0	0	0	0	0	0	0	0	0	0	0	0	0	0	0	0	0.0832809	0	0	0	0	0	0	0	0	0	0	0	0	0	0	0	0	0	0	0	0	0	0	0	0	0	0	0	0	0	0	0	0	0	0	0.0470711	0	0	0	0	0	0	0	0	0	0	0	0	0	0	0	0	0	0	0	0	0	0	0	0	0	0	0	0	0	0	0	0	0	0	0	0	0.0619267	0	0	0	0	0	0	0	0	0	0	0	0	0	0	0	0	0	0	0	0	0	0.0714252	0	0	0	0	0	0	0	0	0	0	0	0	0	0	0	0	0	0	0	0	0.0595347	0	0	0	0	0	0.119875	0	0	0	0	0	0	0	0	0	0	0	0	0
ENSG00000258563.2	ENSG00000258563	PSMA3P1	processed_pseudogene	NA	0	0	0	0	0	0.0942433	0	0	0	0.0357794	0	0	0	0	0	0	0	0	0	0	0	0	0	0	0	0	0	0	0	0	0.423654	0	0	0	0	0	0.0580564	0	0	0	0	0.0679186	0	0	0	0	0	0	0	0	0	0	0	0	0	0	0	0	0	0	0	0	0	0	0	0	0	0	0	0	0	0	0	0	0	0	0	0	0	0	0	0	0	0	0	0	0	0	0	0	0	0	0	0	0.052858	0	0	0	0.0466696	0	0	0	0.0546631	0	0	0.0402651	0	0	0	0	0	0	0.0886679	0	0	0	0	0	0	0	0	0	0	0	0.0801699	0	0	0	0	0	0	0	0	0	0	0	0	0	0	0	0	0	0	0	0	0	0	0	0	0	0	0	0	0	0	0	0	0	0	0	0	0	0	0	0	0	0	0	0.128749	0	0	0	0	0	0	0	0	0	0.106381	0	0	0	0	0	0	0	0.0682661	0	0	0	0	0	0	0.0411029	0	0	0	0	0	0	0	0.0537226	0	0	0	0	0	0	0	0	0.0474229	0	0	0	0	0	0	0	0	0	0	0	0	0	0	0	0.0514621	0	0	0	0	0	0	0	0	0	0.0743947	0	0	0	0	0	0.0640112	0	0	0	0	0	0	0	0	0	0	0.0610679	0	0	0	0	0	0	0	0	0	0	0	0	0	0	0	0	0	0	0	0	0	0	0	0	0	0	0	0	0	0	0	0	0	0	0	0
ENSG00000258564.1	ENSG00000258564	OR4N1P	unprocessed_pseudogene	NA	0	0	0	0	0	0	0	0	0	0	0	0	0	0	0	0	0	0	0	0	0	0	0	0	0	0	0	0	0	0	0	0	0	0	0	0	0	0	0	0	0	0	0	0	0	0	0	0	0.0378486	0	0	0	0	0	0	0	0	0	0	0	0	0	0	0.0294509	0	0	0	0	0	0	0	0	0	0	0	0	0	0	0	0	0	0	0	0	0	0	0	0	0	0	0	0	0	0	0	0	0	0	0	0	0	0	0	0	0	0	0	0	0.021479	0	0	0	0	0	0	0	0	0	0	0	0	0	0	0	0	0	0	0	0	0	0	0	0	0	0	0	0.0819099	0	0	0	0	0	0	0	0	0	0	0	0	0	0	0	0	0	0	0	0	0	0	0	0	0	0	0	0	0	0	0	0	0	0.0332454	0	0	0	0	0	0	0	0	0	0	0	0	0	0	0	0	0	0	0	0	0	0	0	0	0	0	0	0	0	0	0	0	0	0	0	0.0363574	0	0	0	0	0	0	0	0	0	0	0	0	0.0492558	0	0	0	0	0	0	0	0	0	0	0	0	0	0	0	0	0	0	0	0	0	0	0	0.0635897	0	0	0	0	0	0	0	0	0	0	0	0	0	0	0	0	0	0	0	0	0	0	0	0	0	0	0	0	0	0	0	0	0	0	0	0	0	0	0	0	0	0	0	0	0	0
ENSG00000258565.1	ENSG00000258565	BLZF2P	unprocessed_pseudogene	NA	0.42683	0.0562309	0	0.125946	0.110575	0.237914	0.309924	0	0.241719	0.0848327	0	0.091482	0.558775	0.264747	0.961989	0.127616	0.192177	0.574824	0.23454	0.286413	0.0497281	0.358978	0.0491876	0.465324	0.476711	0.122368	0.0976777	0.852033	0.212	0.475285	0.0701214	1.02215	0.32218	0.4101	0.40901	1.34652	0.0281191	0.0813368	0.0300722	0.627723	0.0256859	0.98811	0.227017	0	0.180055	1.51017	0.354045	0.966843	0.501282	0.099921	0.0728366	0.221035	0.0799016	0.75582	0.496886	0.123716	0.319892	0.0882897	0.26913	0.333408	0.302611	0	0.0739307	0.244702	2.1587	0.036291	0.129936	0.16643	0.289195	0	0.46423	0.637547	0.179231	0.0744062	0.104064	0.391852	0.439769	0.17549	0.142077	0.067434	0	0.224497	0.296747	0.124525	1.48052	0.533794	0.142724	0.0255266	0.630126	0.366484	0.194784	0.16124	0.195913	0.035566	2.20815	0.0700743	0.363331	0.101696	0.156615	0.0779785	0.318998	0.32671	0.0267479	0.436032	0.0304898	0.271828	0	1.26914	0.0505097	0.165053	0.0574894	0.109656	0.128575	0.696503	0.181021	0.362979	0.032448	0.303253	0.133766	0.53168	0.401222	0.138202	0.218282	0.0934155	0.998901	0.0534422	0.259203	0.0970055	0.0249331	0.175509	0.263342	0.139378	0.192889	0.285718	0.104444	0.29036	0.223359	0.309946	0.0453403	0.297404	0.27118	0.495514	0.329872	0.526688	0.5689	0.116734	0.0777301	0.051681	0.79481	0.051659	0.0262942	0	0.172218	0.0375812	0.387776	0.126212	0.384458	0.280302	0.245998	0.126059	0.0259767	0.527866	0.273218	0.05031	0	0.154311	0.140039	0.167456	0.105769	0.084746	0.516971	0.816917	0.558129	0.0253575	0.0490482	0.0273081	0.663553	0	0.0785406	0	0.199558	1.12927	0	0.0568901	0	0.39143	0.134033	0.0733535	0.857679	0.237173	0	0	0.0728717	0.0599712	0.571347	0	0.362926	0.142172	0.293432	0.0680939	0.13042	0.183527	0.149197	0	0.300618	0	0.196734	0	0.168652	0.105108	0.161713	0.139326	0.053519	0.182246	0.14428	0.448992	0.554361	0.326054	0.739849	0	0.584762	0.266481	0.788587	0.103919	0.614213	0.163742	0.149345	0.403544	1.44998	0.246658	0.198432	0.0557249	0.566837	0.532238	0.325151	0.0595248	0	0.0909056	0.529206	0.363593	0	0.860324	0.225312	0.124135	0.0538117	0.337036	0.127859	0.119685	1.70209	0.360029	0	0.0773401	0.599362	0.0894962	0.753327	0.309959	0.0292851	0.113989	0.679976	0.069852	0.442749	0.0725422	0.297255	0.132513	0.175924	0.249115	0.0715962	0.0440773	0.583954	0.529259	0.113067	0.137677	0.457832	0.457398	0.191103	0.947303	0.113608	0.0528403	0	0.144902	0.080963	0.272726	0.0776437	0	0	0.203268	0	0	0.234894	0.0278283
ENSG00000258566.2	ENSG00000258566		processed_pseudogene	NA	0.369137	0.0413435	0	0.0675376	0	0	0.123431	0	0	0.0384473	0	0	0	0	0	0.0926312	0	0.107152	0.385209	0	0	0.386181	0	0.162557	0	0.0531423	0	0.251635	0.528713	0	0	0.3832	0.0829841	0	0.202455	0	0	0.0616607	0.323331	0.0989611	0	0	0	0	0.0590848	0.190507	0	0.208839	0.258011	0	0	0.120428	0.112908	0.172936	0	0	0.115631	0	0.148888	0.276426	0.186229	0	0	0	0.219154	0	0.176279	0.060129	0	0.292248	0.112098	0	0.130668	0	0	0	0	0	0	0.15148	0	0	0	0.426105	0.255499	0	0.154039	0	0	0.160894	0.0690163	0.149018	0.215196	0.160358	0.22572	0.0781305	0.0569613	0.0552629	0	0	0	0.182405	0	0.0637097	0	0.1295	0	0.092918	0	0.143946	0.0643354	0.077971	0.190026	0	0	0	0	0	0	0.212173	0	0.375524	0.21104	0	0.12869	0	0.232419	0	0	0.161005	0.0581258	0.156513	0.108655	0	0	0.206389	0.139622	0.123502	0.0483844	0	0	0.0339869	0.0785728	0.0666794	0.333797	0	0	0	0.211728	0	0	0	0.0523431	0.124873	0.092881	0.13748	0.0771276	0.0616315	0	0	0	0	0.0660499	0.109161	0	0	0	0.254019	0	0.0612796	0.171118	0.230539	0	0.0561818	0	0.182107	0	0	0	0	0.0536883	0	0.0493249	0	0.130867	0	0	0.104359	0.509693	0.0644115	0.153013	0	0	0	0.0560921	0.0524316	0	0.0635827	0	0	0.0467544	0.115001	0.111729	0	0	0	0	0.180223	0	0	0.101536	0	0.0578784	0.0801573	0	0.234523	0	0.066298	0.0793155	0.169405	0	0.0643533	0.228039	0	0.155784	0.219182	0.1103	0.0512803	0	0.203179	0.140347	0	0.155175	0	0	0.256399	0	0.193904	0.0978368	0	0	0.508526	0	0.0538117	0.115939	0	0.0540094	0	0.124446	0	0	0	0	0	0	0	0	0.0842586	0	0	0.211526	0	0	0.470442	0	0.0681495	0	0.0505499	0.0546745	0	0.0491748	0.0982114	0.0582929	0	0	0.0800445	0.0494758	0.115577	0	0	0.52489	0	0	0	0	0	0	0.0512111	0	0
ENSG00000258567.1	ENSG00000258567	DUX4L16	unprocessed_pseudogene	NA	0	0	0	0	0	0	0	0	0	0	0	0	0	0	0	0	0	0	0	0	0	0	0	0	0	0	0	0	0	0	0	0	0	0	0	0	0	0	0	0	0	0	0	0	0	0	0	0	0	0	0	0	0	0	0	0	0	0	0	0	0	0	0	0	0	0	0	0	0	0	0	0	0	0	0	0	0	0	0	0	0	0	0	0	0	0	0	0	0	0	0	0	0	0	0	0	0	0	0	0	0	0	0	0	0	0	0	0	0	0	0	0	0	0	0	0	0	0	0	0	0	0	0	0	0	0	0	0	0	0	0	0	0	0	0	0	0	0	0	0	0	0	0	0	0	0	0	0	0	0	0	0	0	0	0	0	0	0	0	0	0	0	0	0	0	0	0	0	0	0	0	0	0	0	0	0	0	0	0	0	0	0	0	0	0	0	0	0	0	0	0	0	0	0	0	0	0	0	0	0	0	0	0	0	0	0	0	0	0	0	0	0	0	0	0	0	0	0	0	0	0	0	0	0	0	0	0	0	0	0	0	0	0	0	0	0	0	0	0	0	0	0	0	0	0	0	0	0	0	0	0	0	0	0	0	0	0	0	0	0	0	0	0	0	0	0	0	0	0	0	0	0	0	0	0	0	0	0	0	0	0	0	0	0	0	0	0	0	0	0
ENSG00000258568.1	ENSG00000258568	RHOQP1	processed_pseudogene	NA	3.91892	0.893319	3.18561	2.70324	2.43835	4.12415	1.99221	1.28932	2.76953	0.969056	2.24908	2.8968	1.43081	3.21087	2.40531	2.13831	1.62549	3.74286	3.82218	1.50079	2.19219	5.94343	1.4439	3.33879	7.74014	2.60831	1.3311	2.32447	2.58761	2.06886	1.27786	2.16228	3.70891	4.44521	2.81763	3.13597	2.72847	2.98012	2.07661	2.48042	3.16521	2.0537	1.38027	0.39453	0.820161	5.31389	2.20562	2.26641	2.89054	2.54453	1.62833	4.44453	5.54481	4.15817	4.86798	3.20981	1.6244	1.13647	6.15313	2.94938	3.47562	2.13442	3.7694	1.64334	5.15154	2.73947	1.59255	2.92141	1.57269	3.11017	3.39343	4.65681	1.77239	1.61995	2.89689	9.39491	2.21035	3.9873	3.40579	1.62547	3.35466	1.96373	3.60315	1.93572	4.18745	1.66387	2.26164	1.85493	2.44623	3.02352	2.83781	0.434584	6.16789	1.56273	6.48497	4.17308	3.04715	1.96576	1.3306	0.734568	6.32649	1.49751	1.96089	2.78126	1.15671	2.60721	1.77256	2.64951	4.40238	2.99306	2.08568	2.91568	2.33056	2.01602	2.36633	2.06061	3.2896	2.85783	3.2286	1.97034	2.1354	3.62687	1.92295	3.23892	4.97261	2.19143	1.47219	2.79833	2.38499	2.70254	1.89774	1.7968	1.8837	1.9568	2.70162	3.48215	2.62368	1.99358	3.1673	4.39317	2.47605	2.14797	2.92763	0.916006	2.7518	3.43517	1.6864	1.85514	3.6231	1.94474	3.59452	1.74062	1.38307	1.62864	2.61041	1.98323	1.80997	2.05209	2.87489	1.96265	1.40569	2.01215	1.6882	2.29304	1.61216	0.197949	3.86938	2.02036	2.3779	3.7771	2.56815	1.8051	2.71459	2.31467	1.81699	1.47826	1.85767	2.23098	1.69278	1.64859	1.73523	2.84771	0.385834	3.06423	1.42321	1.78087	2.05806	2.70482	7.5641	3.43952	2.02667	2.52946	1.74365	1.3208	1.67847	1.64272	4.17673	1.86627	3.34553	4.12053	2.42019	1.93266	2.77255	2.56971	0.482843	2.86741	1.61915	1.0128	2.73388	0.738649	2.50297	1.55891	2.55292	2.11507	1.92617	1.7248	1.50115	2.25722	5.72452	3.12607	2.05069	2.16683	5.96151	1.90499	2.82968	2.38306	1.87436	2.46369	3.93105	2.91652	3.61899	1.73154	2.90641	4.33098	2.796	2.7821	1.45365	3.21426	3.97143	2.1916	3.53159	3.00232	3.47819	3.25748	1.75081	1.44665	1.64935	2.87558	2.57939	5.64465	4.36994	1.47376	2.63452	2.99717	3.13036	5.25918	1.13282	0.749892	2.55658	2.8084	4.2873	3.57767	1.21517	4.75865	3.4817	4.33225	2.07179	1.16919	3.67209	1.26333	3.13209	2.8529	2.98052	2.42094	2.68658	3.49206	3.10724	1.49434	2.19804	1.15018	1.6331	3.2317	1.2323	3.26279	0.917811	2.50854	0.803879	1.8487	3.73346	1.2228
ENSG00000258569.1	ENSG00000258569		lncRNA	NA	0	0	0	0	0	0	0	0	0	0	0	0	0	0	0	0	0	0	0	0	0	0	0	0	0	0	0	0.0738064	0	0	0	0	0	0	0	0	0	0	0	0	0	0	0	0	0	0	0	0	0.0753864	0	0	0	0	0	0	0	0	0	0	0	0	0	0	0	0	0	0	0	0	0	0	0	0	0	0	0	0	0	0	0	0	0	0	0	0	0	0	0	0	0	0	0	0	0	0	0	0	0.06447	0	0	0	0	0	0	0	0	0	0	0	0	0	0	0	0	0	0	0	0	0	0	0	0	0	0	0	0	0	0	0	0	0	0	0	0	0	0	0	0	0	0	0	0	0	0	0	0	0	0	0	0	0	0	0	0	0	0	0	0	0	0	0	0	0	0	0	0	0	0	0	0.0714314	0	0	0	0	0	0	0	0	0	0	0	0	0	0	0	0	0	0	0	0	0	0	0	0	0	0	0	0	0	0	0	0	0	0	0	0	0	0	0	0	0	0	0	0	0	0	0	0	0	0	0	0	0	0	0	0	0	0	0	0	0	0	0	0	0	0	0	0	0	0	0	0	0	0	0	0	0	0	0	0	0	0	0	0	0	0	0	0.098895	0	0	0	0	0	0	0	0	0	0	0	0	0	0	0	0	0	0	0	0	0	0	0	0	0	0	0	0	0	0	0	0
ENSG00000258570.1	ENSG00000258570	H3P40	processed_pseudogene	NA	0	0	0	0	0	0	0.112809	0	0	0	0	0	0	0	0	0	0	0	0	0	0	0	0	0	0	0	0	0	0	0.111394	0	0	0	0.141031	0	0	0	0.118832	0	0	0	0	0	0	0	0	0	0	0.117352	0	0	0	0.0986132	0	0	0	0	0	0	0	0	0	0	0	0	0	0	0	0	0	0	0	0	0	0.104423	0	0	0	0	0	0	0	0	0	0	0	0	0	0	0	0	0	0	0	0	0	0	0	0	0	0	0	0	0	0	0	0	0	0	0	0	0	0	0	0	0	0	0	0	0	0	0.135861	0	0	0	0.10765	0	0	0	0.156366	0	0	0	0	0	0	0	0.112955	0	0	0.104862	0	0	0	0	0	0	0	0	0	0	0	0	0	0	0	0	0	0	0	0	0	0.119787	0	0	0	0	0	0	0	0	0	0	0	0	0	0	0	0	0	0	0	0	0	0	0	0	0	0	0	0	0	0	0	0	0	0	0	0	0	0	0	0	0	0	0	0	0	0	0	0	0	0	0	0	0	0	0	0	0	0	0	0	0	0	0	0	0	0	0	0	0	0	0	0	0.0762776	0	0	0	0	0	0	0	0	0	0	0	0	0	0	0	0	0	0	0	0	0	0	0	0	0	0	0	0	0	0	0	0	0	0	0	0	0	0	0	0	0	0	0	0	0	0.0983886	0	0	0	0	0	0	0	0
ENSG00000258571.1	ENSG00000258571	PTTG4P	processed_pseudogene	NA	0	0	0	0	0	0.214028	0	0	0	0.0920979	0.131329	0	0	0	0	0	0	0.254401	0	0	0	0.341144	0	0.125928	0	0.239809	0	0	0	0	0	0	0	0	0	0.158254	0	0.458583	0	0	0.119199	0	0	0.371436	0.145698	0	0	0	0	0.0950809	0	0	0.121229	0	0.189698	0.151225	0	0.452402	0	0	0	0	0	0	0	0.179823	0	0	0	0	0	0.171558	0	0	0	0	0	0	0.0847306	0	0	0	0	0	0.583413	0	0	0.141553	0.128279	0	0	0	0	0	0	0	0	0.125097	0	0	0	0.212799	0	0.14483	0.151403	0	0	0	0.0786349	0	0	0	0	0	0	0	0	0	0	0	0	0	0	0.157522	0	0.134714	0	0	0	0.401033	0.403154	0	0	0	0	0.448972	0	0	0.105535	0.199787	0	0.314307	0	0.148101	0	0	0	0	0	0	0	0.106716	0	0.193948	0	0	0	0	0	0	0	0.278911	0	0	0	0	0.135704	0	0.103234	0	0	0.123707	0	0	0	0.143173	0	0	0	0	0	0	0	0.438868	0	0	0	0.226573	0	0	0	0	0	0	0.629348	0.113933	0	0	0	0	0	0	0	0	0	0	0.153354	0	0	0	0	0	0.259101	0.186044	0	0	0.479291	0	0.174448	0	0.158178	0	0	0.157161	0	0.175719	0.259065	0.230296	0.424216	0	0	0	0.354511	0	0	0.0948478	0.183645	0	0	0	0.162138	0.247733	0	0	0	0	0.231129	0	0	0	0	0.367509	0.179609	0	0	0	0	0	0	0	0	0.126457	0	0.203846	0.147257	0	0.254868	0	0	0.355556	0	0	0.130653	0	0	0	0	0	0	0	0	0	0	0	0	0.610248	0	0.216286	0	0
ENSG00000258572.1	ENSG00000258572		lncRNA	NA	0	0	0	0	0	0	0	0	0	0	0	0	0	0	0	0	0	0	0	0	0	0	0	0	0	0	0	0	0	0	0	0	0	0	0	0.0400467	0	0	0	0	0	0	0	0	0	0	0	0	0	0	0	0	0	0	0	0	0	0	0	0	0	0	0	0	0	0	0	0	0.037439	0	0	0	0	0	0	0	0	0	0	0	0	0	0	0	0	0	0	0	0	0	0	0	0	0	0	0	0	0	0	0	0	0	0	0	0	0	0	0	0	0	0	0	0	0	0	0	0	0	0	0	0	0	0	0	0	0	0	0	0	0	0	0	0	0	0	0	0	0	0	0	0	0.0360399	0	0	0	0	0	0	0	0	0	0	0	0	0	0	0	0	0	0	0	0	0	0	0	0	0	0	0	0	0	0	0	0	0	0	0	0	0	0	0	0	0	0	0	0.0505245	0.0390052	0	0	0	0	0	0	0	0	0	0	0	0	0	0	0	0	0	0	0	0	0	0	0.0411051	0	0.0406662	0	0	0	0	0	0	0	0	0	0	0	0	0	0	0	0	0	0	0	0	0	0	0	0	0	0	0	0	0	0	0	0	0	0.0279994	0	0	0	0	0	0	0	0	0	0	0	0	0	0	0	0	0	0	0	0	0.0279093	0	0	0	0	0	0	0	0	0	0	0	0	0	0	0	0	0	0	0	0	0	0	0
ENSG00000258573.5	ENSG00000258573		lncRNA	uncharacterized LOC254028	0	0	0.072805	0	0	0	0	0	0	0	0	0	0	0	0	0	0	0	0	0	0	0	0	0	0	0	0	0	0	0	0	0	0	0	0	0	0	0.014964	0	0	0	0	0	0	0	0	0	0	0	0	0.0133983	0	0	0.0223207	0	0.0173671	0	0	0	0	0	0	0	0	0	0.0555163	0	0	0	0	0	0	0	0	0	0	0	0	0	0	0	0	0	0	0	0	0	0	0	0	0.0988254	0	0	0	0	0	0	0	0	0	0	0	0.0149748	0	0	0	0	0	0	0	0	0	0	0	0.0774876	0	0	0	0	0	0	0	0	0	0	0	0.0803609	0	0	0	0	0.0360371	0	0	0	0	0	0	0	0	0	0	0	0	0	0	0	0	0	0	0	0	0	0	0.200158	0	0	0	0	0	0	0	0	0	0	0	0	0	0	0	0	0	0	0	0	0	0	0	0	0.0779461	0	0	0	0	0	0	0	0	0	0	0	0	0	0	0	0	0	0	0	0	0	0	0	0	0	0	0	0	0	0	0	0	0	0	0	0	0	0	0	0	4.13215	0	0	0	0	0	0	0	0	0	0	0	0	0	0	0	0	0	0	0	0	0	0	0	0	0	0	0	0	0	0	0	0	0	0.0146383	0.0875382	0	0	0	0	0	0	0	0	0	0	0	0	0	0	0	0	0.169317	0	0	0	0	0	0	0.108416	0.187805	0	0	0	0.0422399	0	0	0.0726075	0	0
ENSG00000258576.1	ENSG00000258576		lncRNA	NA	0	0	0	0	0	0	0	0	0	0	0	0	0	0	0	0	0	0	0	0	0	0	0	0	0	0	0	0	0	0	0	0	0	0	0	0	0	0	0	0	0	0	0	0	0	0	0	0	0	0	0	0	0	0	0	0	0	0	0	0	0	0	0	0	0	0	0	0	0	0	0	0	0	0	0	0	0	0	0	0	0	0	0	0	0	0	0	0	0	0	0	0	0	0	0	0	0	0	0	0	0	0	0	0	0	0	0	0	0	0	0	0	0	0	0	0	0	0	0	0	0	0	0	0	0	0	0	0	0	0	0	0	0	0	0	0	0	0	0	0	0	0	0	0	0	0	0	0	0	0	0	0	0	0	0	0	0	0	0	0	0	0	0	0	0	0	0	0	0	0	0	0	0	0	0	0	0	0	0	0	0	0	0	0	0	0	0	0	0	0	0	0	0	0	0	0	0	0	0	0	0	0	0	0	0	0	0	0	0	0	0	0	0	0	0	0	0	0	0	0	0	0	0	0	0	0	0	0	0	0	0	0	0	0	0	0	0	0	0	0	0	0	0	0	0	0	0	0	0	0	0	0	0	0	0	0	0	0	0	0	0	0	0	0	0	0	0	0	0	0	0	0	0	0	0	0	0	0	0	0	0	0	0	0	0	0	0	0	0	0
ENSG00000258577.1	ENSG00000258577	SNRPGP1	processed_pseudogene	NA	0	0	0	0.346603	0	0	0	0	0	0	0.322605	0.668226	0	0	0.606426	0	0	0	0	0	0	0	0	0	0	0	0	0.36549	0.350396	0	0	0	0.230145	0	0	0	0	0.391123	0	0	0	0	0	0	0	0	0	0	0	0	0	0	0	0	0	0	0	0	0	0	0	0	0	0.274814	0	0	0	0	0	0	0	0	0	0	0.322901	0	0	0	0	0	0	0	0	0	0	0	0	0	0.314421	0	0	0	0	0	0.286935	0	0	0	0	0	0.801664	0.498237	0	0.331027	0	0	0	0	0	0	0	0	0	0	0.316911	0	0	0	0	0	0	0	0	0.748673	0.24179	0	0	0.376642	0	0	0	0	0	0	0	0.345041	0	0	0	0	0	0	0	0.350948	0	0.536201	0	0	0	0	0	0	0	0	0	0	0	0	0.580967	0	0	0.341306	0	0	0	0	0.379966	0	0	0	0	0.281467	0	0	0.313137	0.356785	0	0.38804	0	0	0	0	0	0.702245	0	0.489942	0	0.258155	0	0	0	0	0.424888	0	0	0	0	0	0	0	0.245823	0	0	0	0	0	0	0	0.63678	0	0	0	0	0.447321	0	0	0	0	0	0.477561	0.391003	0	0	0	0	0.453033	0	0.281126	0.97229	0	0	0	0	0	0	0	0.445162	0.987293	0	0	0	0	0	0	0.625502	0.274042	0	0.349154	0	0	0.528924	0	1.73256	0.36573	0	0	0	0	0	0.773269	0	0	0	0.465584	0	0	0	0	0	0	0	0	0	0	1.05615	0	0.285021	0	0	0	0	0	0	0	0	0	0	0	0	0.298166
ENSG00000258578.2	ENSG00000258578		processed_pseudogene	NA	1.33118	0.0606574	0	0.484195	0	0.284207	0.0900117	0	0	0	0	0.186119	0.178151	0.326347	0	0.201596	0	0.317232	0.116831	0	0	0.554712	0.160589	0.158995	0.146999	0.230828	0.440721	0.370204	0.575715	0.177849	0	0.379289	0	0.114032	0.446973	0	0.274149	0.2782	0	0.217777	0	0	0	0	0	0	0	0.301062	0.187713	0.123333	0	0	0.0801681	0.501345	0.121611	0.388137	0.0836005	0	0	0.135255	0.53649	0.120321	0	0.208439	0.105721	0.114616	0.0880692	0.173867	0	0.140039	0.445412	0.216016	0.570497	0.0729711	0.166507	0	0.27347	0.188406	0	0.11232	0.072087	0.0932499	0	0.21224	0.371715	0	0	0	0.24349	0	0.0982232	0	0.314352	0	0.161874	0.690801	0.0831178	0	0.148208	0	0.221911	0	0	0.185533	0	0.254948	0	0	0.154228	0	0	0.111373	0.278936	0	0.230839	0.417467	0.751349	0	0	0	0.103394	0.435303	0.382192	0.100038	0.250235	0.257807	0.172794	0.101488	0.452757	0.85348	0	0	0	0	0	0.196346	0.305041	0.0900993	0	0	0.0843421	0.0994026	0.450401	0	0	0	0	0	0	0.0765606	0.428217	0	0.0745613	0	0.267371	0	0.112981	0.180419	0.313362	0	0.159298	0.265532	0	0.157929	0.124692	0	0.699234	0.190495	0	0.177259	0.167152	0.245302	0.196215	0	0.238104	0.44738	0.111304	0	0.164702	0.214871	0.077141	0.418575	0	0	0	0	0.105983	0.303089	0.549649	0	0.172112	0.133741	0.459125	0.128801	0	0	0	0.28159	0.11611	0	0	0	0.0832797	0.242145	0	0.176163	0.189811	0.540463	0.522451	0.122606	0.148205	1.25289	0.167052	0.117282	0	0	0	0.196326	0.340857	0	0.292592	0	0.164851	0.207875	0.224249	0.108248	0.0811094	0.147859	0.543956	0.296977	0.398988	0.0901745	0	0	0	0.368623	0.349017	0.138365	0.431688	0.323462	0	0	0.0968911	0.311186	0	0.150611	0	0	0.0934405	0.254919	0	0.119156	0	0.285773	0.160261	0.709441	0	0.248265	0	0.214937	0.10437	0	0.113755	0.134082	0.0939778	0.297891	0	0	0.0814097	0	0.213789	0.42134	0	0	0.644317	0.233846	0.0717641	0.336659	0	0.104876	0	0	0	0	0.0566391	0.129293	0	0.0721796	0.0946874	0.0838891
ENSG00000258580.1	ENSG00000258580		lncRNA	NA	0	0.027122	0	0	0	0	0	0	0.0210756	0.0275471	0	0	0	0	0.113773	0	0	0	0.255028	0	0	0	0	0	0	0	0	0	0	0	0	0	0	0.0868873	0	0	0.0681708	0	0	0	0	0	0	0	0.0473639	0.0262456	0	0	0	0.0468483	0	0	0	0	0	0	0	0.0680219	0	0	0	0	0	0	0	0	0	0	0	0	0	0.0807953	0.246983	0	0	0	0	0	0.12501	0	0	0.0692362	0	0	0	0	0	0	0.0607682	0	0	0	0	0	0	0	0	0	0	0	0	0	0	0	0.0728275	0	0.0646117	0	0	0	0	0	0	0	0	0	0	0.227224	0	0	0	0	0	0	0	0	0	0	0.0577091	1.62872e-09	0	0	0	0	0	0	0	0	0	0	0	0	0.0524997	0	0	0	0	0	0.230572	0	0	0.102462	0	0	0	0	0	0	0	0.35855	0	0	0	0	0	0	0	0.133737	0	0	0	0	0	0.00941075	0	0	0.13552	0	0	0	0	0	0	0	0	0	0	0	0	0	0.0274892	0	0	0	0	0	0	0	0	0	0	0	0	0	0	0	0	0	0	0	0	0	0	0.0877532	0	0	0	0	0	0	0	0	0	0	0	0	0	0	0	0	0	0	0	0	0	0	0	0	0	0	0	0	0	0	0	0	0	0	0.0415472	0	0	0	0.0880306	0	0	0	0	0	0	0	0	0	0.0866371	0	0	0	0	0.1115	0.0824624	0.0188653	0	0	0	0	0	0	0	0.126415	0.0380258	0	0	0.0371719	0	0	0	0	0	0	0	0
ENSG00000258581.2	ENSG00000258581		processed_pseudogene	NA	1.14066	0.137404	0	1.69495	1.08306	5.41788	1.69439	0.53801	2.18247	1.30762	0.565297	1.47205	3.67874	3.68222	5.14934	1.65242	0.724581	3.02964	2.45587	5.59168	1.33409	3.07681	0.364453	2.38952	3.59777	2.59243	0.654678	1.84702	4.05033	6.5096	3.00439	0.451583	1.8189	2.0834	6.83643	3.18565	5.13422	3.10042	3.97371	3.74717	3.37345	4.38258	0.615424	0.748159	0.434094	4.84575	0.902657	4.36728	1.73766	2.62113	1.7724	3.41222	0.683407	2.82884	4.44571	2.39794	2.9555	5.24514	6.25489	8.97191	4.66744	3.91903	1.77603	3.00725	8.32414	3.36306	4.86235	1.17006	1.65947	1.8675	1.96557	8.92166	1.83316	2.53126	7.65507	0	1.6449	3.1156	2.77701	2.15218	3.39981	4.48048	0.665358	9.47723	3.5601	6.53261	1.55256	0.412078	3.08596	7.03596	5.36457	2.44422	2.51798	0.277213	7.27031	3.71033	3.33352	0.919842	3.30378	0	1.54214	6.59187	1.33602	4.94687	6.91997	8.26772	1.27872	10.3748	8.58839	1.22398	2.36045	2.70846	2.06473	5.11156	2.7873	2.78166	2.01178	0.713209	1.90045	4.79727	1.68697	1.53971	3.63693	1.86144	3.11926	1.95965	1.23433	2.09732	1.50011	2.14112	3.12406	3.08722	3.89577	0	2.51659	3.81687	2.153	1.69528	4.23065	2.05224	4.44157	4.52229	3.98487	2.06858	4.1774	2.25185	1.66869	0.344473	3.16606	2.26489	2.8634	1.51501	1.00189	3.18807	0.595238	2.43412	6.93682	3.31958	2.41519	3.05599	6.02774	2.51918	2.53414	3.57607	2.64545	1.80345	1.19001	0	3.45458	2.36047	5.69818	4.88714	2.72212	3.905	2.64556	1.74412	2.91731	0.730276	0.943108	0.517256	2.86959	8.86358	0.513057	2.7187	0.409485	2.20057	3.34594	3.87573	4.99302	3.2062	1.94432	0.86913	0.77871	2.23077	0.910895	1.6905	8.00313	2.05238	2.21375	2.93801	2.10426	3.8469	2.65837	1.22116	0.737235	4.29477	8.30375	1.5522	4.70647	5.61378	2.05457	3.66723	1.53613	2.79324	7.32742	3.27414	3.60402	7.02997	4.03749	0.889915	0.94941	2.31091	8.2292	2.00831	4.74306	5.15236	3.21646	4.26262	5.82103	6.18077	2.48402	2.77371	5.21212	15.2062	5.15859	2.00516	2.42318	4.51518	5.86167	2.55984	3.05652	2.94364	7.66587	9.29481	4.14778	2.88341	1.74992	5.50406	2.31487	1.85142	10.4817	2.6828	2.5879	3.23877	2.76012	4.01101	0	1.47415	1.21863	3.54984	4.85082	1.96396	1.5149	4.22492	2.36024	3.73587	1.83436	0.87522	2.89621	6.7728	0.483451	1.8659	2.32439	4.63409	1.90725	10.5116	1.18486	2.9568	0.887886	1.13372	2.82509	2.18039	0	1.5405	0.372237	3.25073	0.320379	0.313283	5.82968	1.29494
ENSG00000258582.1	NA	NA	NA	NA	0	0	0	0	0	0	0	0	0	0	0	0.0691629	0	0	0.0588667	0	0.114223	0.0572063	0	0.11483	0	0.082084	0.116477	0	0	0	0	0.0670909	0.0703545	0.0650902	0	0	0	0.0846896	0	0	0	0.181392	0	0	0.0580008	0	0	0.0598615	0	0	0	0	0	0	0	0	0	0.552069	0	0	0	0	0	0	0.0990134	0	0	0.0494728	0.0777182	0	0	0	0	0	0	0	0.13914	0	0	0	0.0672893	0	0	0	0	0.0673299	0	0	0	0	0	0	0.0874497	0	0.146501	0	0.0491903	0	0	0	0	0	0	0	0	0	0	0.13572	0	0	0	0	0	0	0	0	0	0	0	0.103247	0	0	0	0	0	0	0.0561479	0	0	0	0.124121	0	0	0	0	0	0	0	0	0.0757502	0	0	0	0	0.0622384	0	0	0	0	0	0.0615921	0	0	0	0.124127	0	0	0	0	0.0731672	0	0	0	0	0.0590893	0	0	0	0	0	0	0.135895	0	0.195578	0	0	0.143836	0.059913	0	0	0.0798709	0	0	0.0537164	0	0	0	0	0	0	0	0	0	0	0	0	0	0	0	0	0	0	0	0	0	0	0	0	0	0	0	0	0	0	0	0	0	0	0	0	0	0	0	0	0.140194	0	0	0	0.0828194	0	0	0	0	0	0	0.0655626	0	0	0	0	0.273854	0	0	0	0	0	0	0	0	0	0	0.173376	0	0	0.106309	0	0	0	0	0.17554	0	0.359474	0	0	0	0	0.0844436	0	0	0	0	0	0	0	0	0	0	0	0	0	0	0	0	0	0	0	0	0	0	0.0953031	0	0.0542744	0	0
ENSG00000258583.5	ENSG00000258583	LINC01500	lncRNA	long intergenic non-protein coding RNA 1500	0	0	0	0.0483718	0.171179	0	0.0436947	0.251042	0	0.0317912	0	0	0	0	0.0924855	0	0	0	0	0	0	0	0	0	0	0	0	0	0	0	0.108424	0	0.029396	0	0	0	0	0	0.0462551	0.0412513	0	0	0	0	0	0	0	0	0.0539187	0	0.0383315	0.128291	0	0	0	0	0	0	0.0620101	0.19481	0	0	0	0	0	0	0	0	0	0	0	0	0	0	0	0	0	0	0	0.0628157	0	0.0440593	0	0	0	0.103267	0	0	0	0.113832	0	0	0	0	0	0	0	0	0	0	0	0	0.0829241	0	0.141723	0.0606444	0.130283	0	0	0	0.0534009	0	0	0	0.0424434	0	0.0508137	0	0.0811989	0	0.102904	0	0.0375071	0	0.0607675	0	0.0964157	0	0	0.0555783	0.0820038	0	0	0	0.0824117	0.0988562	0	0.0437064	0	0	0	0	0	0.0560101	0.187544	0	0	0	0.178366	0	0	0.0392444	0.0376524	0	0	0	0	0	0	0	0	0	0.0552987	0	0	0	0	0	0	0	0	0.0486481	0.0959768	0	0.0381779	0.128069	0	0.0510992	0	0	0.153834	0	0	0.0442945	0	0.200565	0	0	0	0	0	0	0	0	0.0400497	0	0	0	0	0	0	0	0	0.112436	0	0	0.0884966	0.0418066	0	0	0	0	0	0	0	0.0487881	0.232507	0	0.0568217	0.0596588	0	0	0	0	0	0	0.0388211	0	0	0	0	0.0434083	0	0.0784097	0.137192	0	0	0.0696477	0.0688215	0	0	0	0	0	0	0	0	0	0.130045	0	0	0	0	0	0	0	0	0	0	0.107653	0	0	0.0570194	0	0	0	0	0.104772	0	0.051981	0	0.281734	0	0	0	0	0.041414	0.0819204	0	0	0	0.0452835	0	0	0	0	0	0.0370972	0	0
ENSG00000258584.1	ENSG00000258584	FAM181A-AS1	lncRNA	FAM181A antisense RNA 1	0	0.350878	0	0	0.321654	0	0.582502	0	0	0	0.239084	0.500441	0	0	0.228731	0	0	0	0	0	0	0	0	0	0	0.211524	0	0	0	0	0.65606	0	0	0	0.044951	0	0	0.29139	0.244463	0	0	0	0.7748	0	0	0.277971	0	0	0.259361	0	0	0.240719	0	0.346381	0	0	0	0	0	0	0	0	0	0	0	0	0.277372	0	0.324249	0	0	0.307931	0.529404	0	0	0	0	0	0	0.328725	0.376532	0	0.111872	0	0	0	0	0	0	0.329097	0	0	0	0.0983664	0	0	0	0	0	0	0.299921	0	0	0	0	0.184024	0	0	0.1351	0.289583	0.0787322	0	0.403486	0	0.232438	0	0	0	0	0	0.278591	0	0	0	0	0	0	0	0	0	0	0	0	0	0	0	0	0.582231	0	0	0.611211	0.278532	0	0.546382	0	0	0	0	0	0	0	0	0.204743	0	0	0.279266	0.805222	0	0	0.311738	0	0	0	0	0	0	0.244186	0.557511	0	0	0	0.42999	0	0	0	0	0	0	0	0	0	0.174836	0	0.266628	0	0	0.299154	0	0.250842	0	0.534503	0	0	0.183842	0	0	0	0	0	0	0	0.478075	0	0	0.541828	0	0	0	0.472408	0	0.265999	0	0	0.666826	0	0	0	0	0	0	0	0.253149	0	0	0	0.0409775	0	0.206721	0	0	0	0	0	0	0	0	0	0.366553	0	0.348593	0	0	0	0	0	0.409461	0	0.274029	0.29063	0	0	0	0.323021	0	0	0	0	0	0	0	0.332292	0	0	0.352537	0.266909	0	0	0	0	0.337926	0.198158	0	0.230177	0	0	0	0.203632	0.483753	0	0.261856	0	0	0	0	0.152298	0	0	0	0	0
ENSG00000258585.2	ENSG00000258585	ZNF519P3	unprocessed_pseudogene	NA	0	0	0	0.0699299	0	0	0	0.0907957	0	0.0568142	0	0.0676956	0.0200881	0.0588062	0.0563292	0	0	0.0267024	0.112347	0	0	0	0	0	0	0	0.0541681	0.0632699	0	0.0622057	0	0	0.0843441	0.082775	0	0	0.0939505	0.211911	0	0.049926	0.0568992	0.770223	0	0	0	0	0.131497	0	0.16403	0.0668109	0	0	0	0.0442294	0.425224	0	0	0	0	0	0.0957849	0	0	0.272794	0	0.0807181	0.0871957	0	0.0357581	0.100528	0	0.11205	0.199398	0	0	0	0.162879	0.0651199	0	0.225635	0.0262373	0	0.220008	0	0.0433425	0.371025	0.0792922	0.0285118	0.0280585	0.122368	0.0360186	0	0.190791	0.0396824	0.175156	0	0	0	0.124729	0	0	0	0	0	0	0	0	0.188333	0	0.18357	0.0320485	0	0	0.0322839	0.580999	0.0503767	0	0.168158	0.0495789	0	0.222841	0.076832	0	0.146457	0	0.209359	0	0	0	0.0783588	0.146616	0	0	0	0.233231	0	0	0	0.0251619	0	0.0301316	0	0.732568	0	0	0	0	0	0	0.0858752	0	0.0239531	0.0545963	0.0209298	0	0	0	0	0	0	0	0	0	0	0	0	0.0622522	0	0.0472363	0	0	0	0	0.0564916	0	0	0.148061	0	0	0.0719038	0	0.147718	0	0.0633475	0	0	0.0745298	0.0271383	0	0	0	0	0.202561	0	0	0.0273493	0	0.158519	0	0.0378921	0	0.0291757	0.277335	0	0	0	0	0.443969	0.124902	0	0	0.310522	0	0	0.0400968	0.20597	0.0559734	0.165235	0	0	0.0326071	0	0.116882	0.729879	0	0	0	0	0	0	0	0.0620481	0	0	0.032872	0	0.0403687	0	0	0	0.0704163	0	0.0357017	0.0275966	0.243973	0.0267574	0.0567068	0.132345	0.615595	0	0.0513921	0	0.2913	0.232357	0.20684	0	0	0	0	0	0.176232	0	0.288759	0	0	0.0692901	0.026625	0	0.0271379	0	0.0251444	0	0.0302549	0.156994	0.21173	0	0.0252677	0	0	0	0	0.165438	0	0	0	0	0.101761	0.0540589	0	0
ENSG00000258586.1	ENSG00000258586	LINC02274	lncRNA	long intergenic non-protein coding RNA 2274	0	0	0	0	0	0	0	0	0	0	0	0	0	0	0	0	0	0	0	0	0	0	0	0	0	0.0234167	0	0	0	0	0	0	0	0.0713841	0	0	0	0.0517965	0	0	0	0	0	0	0	0	0	0	0	0.0191284	0.0231914	0	0	0	0	0	0	0	0	0	0	0.0377116	0	0	0	0	0	0	0	0	0.0158423	0	0.228594	0	0.0497663	0	0.112232	0	0	0.032221	0	0	0	0	0	0	0	0	0	0	0	0	0	0	0	0	0	0	0	0	0	0	0.0255864	0	0	0	0	0.040461	0	0	0	0	0	0.0277612	0	0	0	0	0	0	0	0	0	0	0	0	0	0.0618798	0	0	0	0	0	0	0.0249421	0	0	0	0	0	0	0	0	0	0	0	0	0.0494813	0	0	0	0	0	0	0	0	0	0	0	0	0	0.0265752	0	0	0	0	0	0.0533176	0.0202412	0.10812	0	0	0	0	0	0	0	0	0	0	0	0	0	0	0	0	0.0320572	0	0	0.0283658	0	0	0	0.0191175	0	0	0	0	0	0.0651267	0	0	0	0	0	0	0	0	0	0	0	0	0	0	0	0	0	0	0	0	0.0838257	0	0	0	0	0.0313032	0	0.0454343	0	0	0	0	0	0	0	0	0.034692	0	0	0.0632019	0	0	0.0308251	0.0237566	0	0	0.0244929	0	0	0	0	0	0.0358532	0	0	0.148379	0	0.0726559	0	0	0	0	0	0	0	0	0	0.0210455	0	0.0316133	0	0	0	0	0	0	0	0	0	0	0	0	0	0.0306443	0	0	0	0	0	0
ENSG00000258587.1	ENSG00000258587		processed_pseudogene	NA	0	0	0	0	0	0	0	0	0	0	0	0.0701278	0	0	0	0	0	0	0	0	0	0.0832412	0	0.117211	0	0	0	0	0	0.0660391	0	0	0.0448322	0	0	0	0	0	0	0	0	0	0	0	0	0	0	0	0	0	0.06001	0	0	0	0	0	0	0	0	0	0	0	0	0	0	0.085276	0	0	0	0	0	0	0	0	0	0	0	0	0	0	0	0	0	0	0	0	0	0	0	0	0	0	0	0	0	0	0	0	0	0	0	0	0	0	0	0	0	0	0	0	0	0	0	0	0.0557845	0	0	0	0	0	0	0	0	0	0	0	0	0	0	0	0	0	0	0	0	0	0	0	0	0.0979665	0	0	0	0	0	0	0	0	0	0	0	0	0	0	0	0	0	0	0	0	0	0	0	0	0	0	0	0	0	0	0	0	0	0	0	0	0	0	0	0	0	0	0	0	0	0	0	0	0	0	0.0415455	0	0	0	0	0	0	0	0	0	0	0	0	0	0	0	0	0	0	0	0.0548874	0	0.187293	0	0	0	0	0	0	0	0	0	0	0	0	0	0	0	0	0	0	0	0	0	0	0	0	0	0	0	0	0	0	0	0	0	0	0	0	0	0	0	0	0	0	0	0	0.0912198	0	0	0	0	0	0	0	0.073641	0	0	0	0	0	0	0	0	0	0	0	0	0	0	0	0	0	0	0	0	0	0	0	0
ENSG00000258588.3	ENSG00000258588	TRIM6-TRIM34	protein_coding	TRIM6-TRIM34 readthrough	5.77914	4.16704	1.64621	5.6076	3.72837	2.74185	5.59753	5.91171	3.60757	2.6934	2.33543	6.6644	2.13773	3.96124	4.19703	4.88589	3.95906	7.09531	3.48443	5.36977	3.93664	2.07061	2.86636	3.57525	1.13292	5.57508	5.42581	3.57485	4.12251	5.45092	2.88282	7.01175	4.9607	4.56391	3.45847	3.52358	4.89216	6.5115	3.66712	4.7961	3.01479	6.78053	2.64364	1.32234	2.81459	6.65353	3.3914	2.70682	5.16172	5.01731	3.45985	7.23075	6.71874	8.37493	9.09874	3.73058	3.29905	3.48242	3.69355	3.71567	3.39941	2.31515	3.22941	3.87593	4.59608	2.21906	4.92585	6.00085	5.72726	5.41128	4.26482	4.09063	4.75685	7.02482	4.97612	5.2451	6.05514	8.63801	1.82147	5.96903	1.8095	3.27122	4.86362	5.05827	7.98677	5.93743	5.86057	5.19544	2.62545	4.6735	8.29026	2.80132	2.81371	2.71629	5.64731	3.45774	6.50812	4.5906	3.99379	4.69088	10.962	2.64473	4.67754	8.50289	6.49933	4.88953	5.2802	2.27133	5.65801	4.82187	2.63024	5.35956	4.53862	2.29252	6.8472	2.52475	5.33087	4.04352	2.71693	3.71374	6.04034	3.39011	4.99952	4.22421	7.61896	3.57426	5.51411	4.91621	3.20245	4.51516	4.81361	4.74575	5.68975	3.58987	4.50979	6.24912	4.0148	5.59269	3.21018	1.29111	1.70233	1.57465	2.48103	3.60789	4.62446	4.1946	3.86234	5.30431	6.51149	7.76386	5.9609	4.80233	4.07795	5.01926	3.97211	3.89694	4.37895	1.8837	1.1261	2.42096	1.36866	3.2315	3.61219	3.48739	2.73513	4.09877	4.85768	2.3993	5.43735	3.28834	3.24636	6.0487	2.6102	4.98579	6.08345	5.47639	3.65796	3.39902	3.17919	2.68298	3.96473	5.06071	2.55475	6.31662	3.11649	2.58158	5.45308	5.81249	6.65478	3.05781	7.95133	5.4784	5.31274	4.20754	3.84708	6.91262	7.55391	5.41354	2.20703	4.58783	4.47558	5.75421	9.15954	2.40177	5.85441	1.23458	4.26164	3.6238	5.65762	5.15358	7.19393	6.70085	4.7254	3.13988	3.33683	5.23363	4.97458	5.53554	3.35323	5.7814	2.40976	4.52428	2.73306	3.37669	4.95221	5.20906	3.9465	3.3769	2.08034	4.32504	3.01242	3.28334	2.37506	4.73523	6.79745	5.46758	1.87387	5.10978	4.75264	4.37734	3.52849	4.39789	6.98802	6.68022	3.90887	3.05678	5.21696	2.42932	3.33595	3.53899	4.99279	4.76267	5.07993	2.88042	5.42066	5.08774	2.45457	4.32466	2.00853	3.01792	2.73048	1.77551	4.77476	4.98621	2.41263	5.14121	3.49178	4.60705	1.42077	2.60336	3.29054	5.99857	3.15879	4.93374	3.1285	1.70704	3.84521	3.75267	4.10292	1.65772	3.43593	2.51811	2.58699	3.88812	7.44655	3.02857	3.32863	3.60641	5.0021	5.12211
ENSG00000258590.5	ENSG00000258590	NBEAP1	transcribed_unprocessed_pseudogene	NA	0	0.0222761	0	0.0745791	0.178772	0.128471	0.100541	0.438105	0.20072	0.167277	0.0906184	0.130197	0.156278	0.375287	0.246322	0.245553	0.458246	0.398597	0.239967	0.880662	0.306486	0.0428151	0.0919073	0.270129	0	0.261865	0	0.338695	0.643428	0.456281	0.248542	0.270254	0.384403	0.134909	0.15772	0.162848	0.353824	0.28058	0.177642	0.160066	0.200196	0.579452	0.211834	0	0.470641	0.14359	0.293146	0.11431	0.299023	0.171372	0.123939	0.180635	0.0410848	0.073987	0.150592	0.557556	0.308886	0.0523796	0.239526	0.42212	0.155409	0.199771	0	0.233837	0.137494	0.0859767	0.428045	0.519796	0.527499	0	0.446153	0.181683	0.924137	0.2328	0.101414	0.232062	0.527545	0.433486	0.0544128	0.0654795	0	0.0885535	0.351311	0.594085	0.0598643	0.129972	0.427319	0.114933	0.0868528	0.230731	0.444771	0.0316605	0.367632	0.253993	0.442834	0.206439	0.448685	0.180743	0.434536	0.0467652	0.586997	0.242681	0.190105	0.572295	0.145125	0.0930811	0.347992	0.401174	0.0256112	0.22407	0.0779112	0.130147	0.0652137	0.1727	0.50244	0.122619	0.24285	0.62543	0.31784	0.245977	0.158031	0.0116844	0.0615936	0.371603	0.556121	0.236591	0.123706	0.446001	0.0970931	0.403394	0.223019	0.285216	0.0581857	0	0.137011	0.418722	0.114777	0.100556	0.161577	0	0.105383	0.0981521	0.541479	0.256786	0.372502	0.481821	0.039552	0.140145	0	0.243711	0.228166	0.255655	0.261238	0.164013	0.346067	0.485641	0.0829183	0.132932	0.058288	0.150594	0.00886024	0.646539	0.107796	0.327783	0.375116	0.508372	0.47923	0.066528	0.190593	0.310678	0.309789	0	0.0734212	0.33883	0.564869	0.162158	0.5151	0.192699	0.288652	0.322014	0.157154	0.123546	0	0.31932	0.111576	0.266668	0.536639	0.152888	0.528748	0.738872	0.25625	0.371586	0.356189	0.39062	0.274621	0.16885	0.148397	0.148908	0.26697	0.201785	0.347964	0.553876	0.594192	0.193692	0.152474	0	0.18085	0.659621	0.169941	0.106635	0.466782	0.4981	0.278452	0.265062	0.75496	0.692562	0.191596	0.585382	0.0562942	0	0.436719	0.411329	0.186587	0.201978	0.0426531	0.663781	0.0966209	0.12858	0	0.292385	0.311937	0.298138	0.191767	0.0523962	0.45631	0.288123	0.366231	0.16167	0.104713	0.334142	0.0961995	0.306684	0.247836	0.390561	0.258185	0.183532	0.37872	0.608292	0.23992	0.140246	0.247617	0.285209	0.668818	0.538577	0.284261	0.457259	0	0.444083	0.201606	0.577505	0.237225	0.115221	0.199811	0.0681217	0.0695114	0.0737823	0.59211	0.526545	0.210684	0.19761	0.42932	0.0543733	0.391583	0.209318	0.485737	0.0431907	0.236101	0	0.198519	0.080333	0	0.176667	0	0.422129	0.489102	0.252486	0.0155023	0.301688	0.557107	0.283761
ENSG00000258591.2	ENSG00000258591	PPIAP4	processed_pseudogene	NA	0	0	0.276713	0.698253	0	0.604546	0.264981	0	0.419487	0.172382	0.12291	0.669473	0.267964	0	0.117841	0.228055	1.3662	0.700476	0.533404	0.480115	0.652718	0.960758	0	0	0.851737	0.336907	0.419036	0.276008	0.98103	0.261809	0	0.848745	1.06621	0.492182	1.21463	0.148862	0.598396	0.994566	1.07154	0.216876	0.335753	1.1065	0	0.348886	0.67836	0.705342	0	1.31349	0.965359	0.445741	0	0.508943	1.10785	0.550464	0.601267	0	0.366475	0	0.341184	1.00389	1.94371	0	0	0.953003	0.464606	0	1.21738	0.253662	0	0.774427	1.11109	0.160261	1.07513	0.205686	0.245463	0	0.132296	0.278464	0.683897	0.168784	0	0.553502	0.454439	0.316653	0.181722	0.309334	0.322721	0	0.359877	1.88759	1.54287	0	0.257585	0.43834	0.817401	0.920665	0.122306	0.117099	0.307728	0.173796	1.9378	0.199189	0.251123	0.135821	0.70932	0.666369	1.01968	0.403047	0.369277	0.748288	0.141333	0.650672	1.65454	0.135747	0	0.401027	0.321031	0.161969	1.43913	0.227659	0	0.159082	0.242591	0.147351	0.368894	0.938652	0.524786	0	0.650497	1.68159	0.754667	0.35075	1.2122	0	0.945016	1.08217	0.450441	0.265287	0	0.74991	0.245466	0.419023	1.43222	0	0.908136	0.473092	0.385997	0	0	0.273473	0	0.299421	0.544828	0.181199	0.193728	0.29249	0.333813	0.804785	0.460922	0.641795	0.229609	1.5641	1.11324	0.922547	0	0.761208	0.889731	0	0.580561	0.129478	0.123715	0.232813	0.574885	0.322141	0.589827	0.133552	1.07293	0.151951	0	1.46245	0.34708	0.611761	0	0	0	0.193616	0	0.91796	1.18952	0	0.96848	0.189231	0	0.380293	0.235639	0.748831	0.628244	0.416742	1.87234	0	0.68233	0.98639	1.14136	1.4807	0	0.569903	0.430788	0.546314	2.02155	0.375041	0.435185	0.670659	0.607313	0	0.657797	0.778611	0.224838	0.536886	0.655052	0.923126	0.147482	0.407744	1.6768	0	0.16236	1.30844	0.242097	1.18593	0	1.1729	0.284827	0.330969	0.332076	0.181659	0.555757	0.177966	0.858675	0.198451	2.34756	0.320055	0.151457	0	0.276833	0.907017	0.484179	0.438782	0.108785	0.709618	0.430265	0.858194	0.419108	0	0.336578	0.958771	1.04194	2.03873	0.121641	1.11477	0	0	1.57513	0.236939	0	0	0.551385	1.46653	0.357578	0	0.49186	0.165627	0.729517	1.82099	0	0.351896	0.79406	0	0.419962	0.249255	0.11723	0	0	0.230802	0	0.845436	0.370411	0.951238	0	0.509456	1.259	1.19765
ENSG00000258592.1	ENSG00000258592		lncRNA	NA	0	0	0	0	0	0	0	0	0	0	0	0	0	0	0	0	0	0.102338	0	0	0	0.147991	0	0	0	0	0	0	0	0	0	0	0	0.152859	0	0	0	0.0276724	0	0	0	0	0	0	0	0	0	0	0	0	0.0529035	0	0	0.106716	0	0	0	0	0	0	0	0	0	0	0	0	0	0	0	0	0.0356696	0	0.368769	0	0	0	0	0	0	0	0	0	0	0	0.162995	0	0	0	0	0	0	0.0930038	0	0	0	0	0	0	0.0478242	0	0	0	0	0	0	0	0	0	0	0	0	0	0	0	0	0	0	0	0	0	0	0	0	0	0	0	0	0	0	0	0	0	0	0	0	0	0	0	0.0463837	0	0	0.0672165	0	0	0	0	0	0	0	0	0	0	0	0	0	0	0	0	0	0.136019	0.0533147	0	0	0	0	0	0	0.121147	0	0.0602634	0	0	0	0	0	0	0	0	0	0	0	0	0	0	0	0	0	0	0	0	0	0	0	0	0.107445	0	0	0	0	0	0	0	0	0	0	0	0	0	0	0	0	0	0.0554273	0	0	0	0	0	0.076009	0	0.0596715	0	0.109167	0	0	0	0	0.0491134	0	0	0	0	0	0	0	0	0	0	0	0	0	0	0	0.0515244	0	0.0499255	0	0.23649	0	0	0	0	0	0	0	0	0	0.0929362	0	0	0	0	0	0	0	0	0	0	0	0.0775784	0	0.0925289	0	0	0	0	0	0	0	0	0	0.0518176	0	0	0.0684738	0	0	0	0	0
ENSG00000258593.2	ENSG00000258593		lncRNA	NA	0	0.0447212	0	0.03446	0	0	0	0	0	0	0.0291884	0.033372	0.0197876	0	0.0442635	0	0	0.042399	0	0	0	0	0	0	0	0	0	0	0	0	0	0	0	0	0	0	0	0.0519686	0	0	0	0	0	0	0.0566132	0.0501654	0	0	0	0.0218749	0.033144	0	0.0291196	0	0	0	0	0	0	0	0	0	0	0	0.0368794	0	0.0691251	0	0	0	0	0	0.321291	0	0	0	0	0	0	0	0	0	0	0	0.0855293	0	0	0	0.0310451	0	0	0	0.0268534	0	0	0	0.0286356	0	0.0245711	0	0.038824	0	0	0	0	0	0	0	0.018413	0.00623138	0	0	0	0	0	0	0	0	0.0488537	0	0	0	0	0	0	0.0293052	0	0.035421	0	0.0505256	0	0	0	0	0.0299644	0	0	0	0	0	0	0	0	0	0	0	0	0	0	0.0284383	0	0.0751425	0.0269071	0	0	0	0	0	0	0	0	0	0	0	0	0	0	0.184142	0.0231741	0.305535	0	0	0	0	0	0	0.0364558	0	0	0	0	0	0	0	0	0	0.0392794	0.0267484	0	0	0	0	0	0	0	0	0	0	0	0	0	0	0	0	0	0	0	0	0	0	0	0	0	0.0399717	0	0	0.110327	0	0.0404833	0	0	0	0.0581714	0	0.0395097	0.000641285	0	0	0	0	0.0723253	0.030564	0	0	0	0	0.106753	0	0	0	0	0	0	0	0	0	0	0	0	0	0	0	0	0	0.028548	0.169551	0.0319873	0.16194	0	0	0	0	0	0	0	0.00657013	0	0	0	0.0363322	0	0	0	0	0	0	0	0.0579505	0	0.0375684	0	0.0271677	0	0	0	0.044559	0	0.0267308	0	0
ENSG00000258594.1	ENSG00000258594		lncRNA	NA	0	0	0	0	0	0	0	0	0	0	0	0	0	0	0	0	0	0	0	0	0	0	0	0	0	0	0	0	0	0	0	0	0	0	0	0	0	0	0	0	0	0	0	0	0	0	0	0	0	0	0	0	0	0	0	0	0	0	0	0	0	0	0	0	0	0	0	0	0	0	0	0	0	0	0	0	0	0	0	0	0	0	0	0	0	0	0	0	0	0	0	0	0	0	0	0	0	0	0	0	0	0	0	0	0	0	0	0	0	0	0	0	0	0	0	0	0	0	0	0	0	0	0	0	0	0	0	0	0	0	0	0	0	0	0	0	0	0	0	0	0	0	0	0	0	0	0	0	0	0	0	0	0	0	0	0	0	0	0	0	0	0	0	0	0	0	0	0	0	0	0	0	0	0	0	0	0	0	0	0	0	0	0	0	0	0	0	0	0	0	0	0	0	0	0	0	0	0	0	0	0	0	0	0	0	0	0	0	0	0	0	0	0	0	0	0	0	0	0	0	0	0	0	0	0	0	0	0	0	0	0	0	0	0	0	0	0	0	0	0	0	0	0	0	0	0	0	0	0	0	0	0	0	0	0	0	0	0	0	0	0	0	0	0	0	0	0	0	0	0	0	0	0	0	0	0	0	0	0	0	0	0	0	0	0	0	0	0	0	0
ENSG00000258595.2	ENSG00000258595	CYB5AP3	processed_pseudogene	NA	0	0	0	0	0	0	0	0	0	0	0	0	0	0	0	0	0	0	0.15178	0	0	0	0	0	0	0	0	0	0	0	0	0	0	0	0	0	0	0	0	0	0	0	0	0	0	0	0	1.13726	0	0	0	0	0	0	0	0.122476	0	0	0	0	0	0	0.266605	0	0	0.145045	0	0	0	0	0.0716467	0	0	0	0	0	0	0	0	0	0	0	0	0	0	0	0	0	0	0	0	0	0	0.458216	0.101448	0	0	0	0	0	0	0	0	0	0.12239	0	0	0	0	0	0	0	0	0	0	0	0	0	0	0	0	0	0	0.126887	0	0	0	0	0	0	0	0	0	0	0	0	0	0	0	0	0	0	0	0	0	0	0	0	0	0	0	0	0	0.0779631	0	0.12621	0	0	0	0	0.0997477	0	0	0	0	0	0	0	0	0	0	0	0	0	0	0	0	0	0	0	0	0	0.0922578	0	0	0	0	0	0	0	0	0	0	0	0.101873	0	0.117974	0	0	0	0	0	0	0	0	0	0	0	0.218778	0	0	0	0	0	0	0	0	0	0.14233	0	0	0	0	0	0	0	0	0	0	0	0	0	0	0	0	0	0	0	0	0	0	0	0	0	0	0	0	0	0	0	0	0	0	0	0	0	0	0	0.3478	0	0	0	0	0	0	0	0	0	0	0	0	0	0	0	0	0	0	0	0	0	0	0	0	0	0.142239	0	0	0	0	0
ENSG00000258597.3	ENSG00000258597	SERPINA2	polymorphic_pseudogene	serpin family A member 2 (gene/pseudogene)	0	0	0	0	0	0	0	0	0	0	0	0	0.0683243	0	0	0	0	0	0	0	0	0	0	0	0	0	0	0	0	0	0	0	0	0	0	0	0	0	0	0	0	0	0	0	0	0	0	0	0	0	0	0	0	0	0	0	0	0	0	0	0	0	0	0	0	0	0	0	0	0	0	0	0	0	0	0	0	0	0	0	0	0	0	0	0.0980484	0	0	0	0	0	0	0	0	0	0	0	0	0	0	0	0	0	0	0	0	0	0	0	0	0	0.072711	0	0	0	0	0	0	0	0	0	0	0	0	0	0	0	0	0	0	0	0	0	0	0	0	0	0	0	0	0	0	0.0194778	0	0	0	0	0.0327354	0	0	0	0	0	0	0	0	0	0	0	0	0	0	0	0	0	0	0	0	0	0	0	0	0	0	0	0	0	0	0	0	0.0407887	0	0	0	0	0	0	0	0	0	0	0	0	0	0	0	0	0	0	0	0	0	0	0	0	0	0	0	0	0	0	0	0	0	0	0	0.0333446	0	0	0	0	0	0	0	0	0	0	0	0	0	0	0	0	0	0	0	0	0	0	0	0	0	0	0	0	0	0	0	0	0	0	0	0	0	0	0	0	0	0	0	0	0	0	0	0	0	0	0	0	0	0	0	0	0	0	0	0	0	0	0	0	0	0	0	0	0	0	0	0	0	0
ENSG00000258598.1	ENSG00000258598		lncRNA	NA	0	0	0	0	0	0	0	0	0	0	0	0	0	0	0	0	0	0	0	0	0	0	0	0	0	0	0	0	0	0	0	0	0	0	0	0	0	0	0	0	0	0	0	0	0	0	0	0	0	0	0	0	0	0	0	0	0	0	0	0	0	0	0	0	0	0	0	0	0	0	0	0	0	0	0	0	0	0	0	0	0	0	0	0	0	0	0	0	0	0	0	0	0	0	0	0	0	0	0	0	0	0	0	0	0	0	0	0	0	0	0	0	0	0	0	0	0	0	0	0	0	0	0	0	0	0	0	0	0	0	0	0	0	0	0	0	0	0	0	0	0	0	0	0	0	0	0	0	0	0	0	0	0	0	0	0	0	0	0	0	0	0	0	0	0	0	0	0	0	0	0	0	0	0	0	0	0	0	0	0	0	0	0	0	0	0	0	0	0	0	0	0	0	0	0	0	0	0	0	0	0	0	0	0	0	0	0	0	0	0	0	0	0	0	0	0	0	0	0	0	0	0	0	0	0	0	0	0	0	0	0	0	0	0	0	0	0	0	0	0	0	0	0	0	0	0	0	0	0	0	0	0	0	0	0	0	0	0	0	0	0	0	0	0	0	0	0	0	0	0	0	0	0	0	0	0	0	0	0	0	0	0	0	0	0	0	0	0	0	0
ENSG00000258599.2	ENSG00000258599		processed_pseudogene	NA	0	0	0	0	0	0	0	0	0	0	0	0	0	0	0	0	0	0	0	0	0	0.0818934	0	0	0	0	0	0	0	0	0	0	0	0	0	0	0	0	0	0	0	0	0	0	0	0	0	0	0	0	0	0	0	0	0	0	0	0	0	0	0	0	0	0	0	0	0	0	0	0	0	0	0	0	0	0	0	0	0	0	0	0	0	0	0	0	0	0	0	0	0	0	0	0	0	0	0.0605345	0	0	0	0	0	0	0	0	0	0	0	0	0.229299	0	0	0	0	0	0.10301	0	0	0	0	0	0	0.0560147	0	0	0	0	0	0	0	0	0	0	0	0	0	0	0	0	0	0	0	0	0	0	0	0	0	0	0	0	0	0	0	0	0	0	0	0	0	0	0	0	0	0	0	0	0	0	0.0650387	0	0	0	0	0	0	0	0	0	0	0	0	0	0	0	0	0	0.0552758	0	0	0.0408002	0	0	0	0	0	0	0	0	0	0	0	0	0	0	0	0	0	0	0	0	0	0	0	0	0	0	0	0	0	0	0	0	0	0	0	0	0	0	0	0	0	0	0	0	0	0	0.102704	0	0	0	0	0	0	0	0	0	0	0	0	0	0	0	0	0	0.175357	0	0	0	0	0	0	0	0	0	0	0	0	0	0	0	0	0	0	0	0.085075	0.052534	0.245554	0	0	0	0	0	0	0	0	0	0	0	0
ENSG00000258600.1	ENSG00000258600		lncRNA	NA	0	0	0	0	0	0	0	0	0	0	0	0	0	0	0	0	0	0	0	0	0	0	0	0	0	0	0	0	0	0	0	0	0	0	0	0	0	0	0	0	0	0	0	0	0	0	0	0	0	0	0	0	0	0	0	0	0	0	0	0	0	0	0	0	0	0	0	0	0	0	0	0	0	0	0	0	0	0	0	0	0	0	0	0	0	0	0	0	0	0	0	0	0	0	0	0	0	0	0	0	0	0	0	0	0	0	0	0	0	0	0	0	0	0	0	0	0	0	0	0	0	0	0	0	0	0	0	0	0	0	0	0	0	0	0	0	0	0	0	0	0	0	0	0	0	0	0	0	0	0	0	0	0	0	0	0	0	0	0	0	0	0	0	0	0	0	0	0	0	0	0	0	0	0	0	0	0	0	0	0	0	0	0	0	0	0	0	0	0	0	0	0	0	0	0	0	0	0	0	0	0	0	0	0	0	0	0	0	0	0	0	0	0	0	0	0	0	0	0	0	0	0	0	0	0	0	0	0	0	0	0	0	0	0	0	0	0	0	0	0	0	0	0	0	0	0	0	0	0	0	0	0	0	0	0	0	0	0	0	0	0	0	0	0	0	0	0	0	0	0	0	0	0	0	0	0	0	0	0	0	0	0	0	0	0	0	0	0	0	0
ENSG00000258601.1	ENSG00000258601		lncRNA	NA	0	0	0	0	0	0	0	0	0	0	0	0	0	0	0	0	0	0	0	0	0	0	0	0	0	0	0	0	0	0	0	0	0	0	0	0	0	0	0	0	0	0	0	0	0	0	0	0	0	0	0	0	0	0	0	0	0	0	0	0	0	0	0	0	0	0	0	0	0	0	0	0	0	0	0	0	0	0	0	0	0	0	0	0	0	0	0	0	0	0	0	0	0	0	0	0	0	0	0	0	0	0	0	0	0	0	0	0	0	0	0	0	0	0	0	0	0	0	0	0	0	0	0	0	0	0	0	0	0	0	0	0	0	0	0	0	0	0	0	0	0	0	0	0	0	0	0	0	0	0	0	0	0	0	0	0	0	0	0	0	0	0	0	0	0	0	0	0	0	0	0	0	0	0	0	0	0	0	0	0	0	0	0	0	0	0	0	0	0	0	0	0	0	0	0	0	0	0	0	0	0	0	0	0	0	0	0	0	0	0	0	0	0	0	0	0	0	0	0	0	0	0	0	0	0	0	0	0	0	0	0	0	0	0	0	0	0	0	0	0	0	0	0	0	0	0	0	0	0	0	0	0	0	0	0	0	0	0	0	0	0	0	0	0	0	0	0	0.0576197	0	0	0	0	0	0	0	0	0	0	0	0	0	0	0	0	0	0	0	0	0	0
ENSG00000258602.1	ENSG00000258602	LINC01629	lncRNA	long intergenic non-protein coding RNA 1629	0	0	0	0	0	0	0	0	0	0	0	0	0	0	0	0	0	0	0	0	0	0	0	0	0	0	0	0	0	0	0	0	0	0	0	0	0.0656821	0	0	0	0	0	0	0	0	0	0	0	0	0	0	0	0	0	0	0	0.06093	0	0	0	0	0	0	0	0	0	0	0	0	0	0	0	0	0	0	0	0	0	0	0	0	0	0	0	0	0	0	0	0.0585734	0	0	0	0	0	0	0	0	0	0	0	0	0	0	0	0	0	0	0	0	0	0	0	0	0	0	0	0	0	0	0	0	0	0	0	0	0	0	0	0	0	0	0	0	0	0	0	0	0	0	0	0	0	0	0	0	0	0	0	0	0	0	0	0	0	0	0	0	0	0	0	0	0	0	0	0	0	0	0	0	0	0	0	0	0	0	0	0	0	0	0	0.0565339	0	0	0	0	0	0	0	0	0	0	0	0	0	0	0	0	0	0	0	0	0	0	0	0	0	0	0	0	0	0	0	0	0	0	0	0	0	0	0	0	0	0	0	0	0	0	0	0	0	0	0	0	0	0	0	0	0	0	0	0	0	0	0	0	0	0	0	0	0	0	0	0	0	0	0	0	0	0	0	0	0	0	0	0	0	0	0	0	0	0	0	0	0	0	0	0	0	0	0	0	0	0	0	0	0	0	0	0	0
ENSG00000258603.3	ENSG00000258603		lncRNA	NA	0.763202	0.0540309	0	0.148718	0	0	0	0.206957	0.223999	0.0714048	0	0.0690353	0.465729	0	0.180822	0.131581	0	0.42792	0.0725602	0	0.100728	0.732277	0	0	0.679815	0.276003	0	0.237929	0.187718	0.169545	0	0.700121	0.196372	0.151289	0.348366	0.0696206	0	0.0581426	0.218895	0.233991	0.56102	0.137609	0.367769	0.178332	0.16722	0.343014	0.578474	0.197925	0.122131	0.169919	0.156267	0	0.0536042	0	0.425562	0.300908	0.0871741	0.461394	0.156694	0	1.08717	0.0798697	0.14668	0.0872308	0.156114	0.103043	0.0666203	0	0.260892	0.322062	0.282146	0	0.480697	0	0.162059	0	0	0.243611	0.158701	0.143018	0.0957765	0.073507	0	0	0.340896	0.0688286	0.174452	0.0549198	0.821776	0.152246	0.131028	0.210429	0.407257	0.107721	0.0559474	0.0925497	0.161706	0.209372	0.0945848	0.690106	0.145547	0.344626	0.16609	0.268736	0.126106	0.145543	0.0874535	0.439592	0.120748	0.136299	0.249891	0.295912	0.398691	0	0.193714	0	0.137027	0	0.367399	0.301157	0.136456	0.124279	0.114147	0.135902	0.090963	0.111267	0.109733	0.265817	0.150971	0	0	0.0556752	0.460767	0.193915	0.16792	0	0.132161	0	0.137727	0.0862812	0.110967	0.496473	0.223583	0.189651	0.15789	0.115336	0.218121	0	1.24133	0.169993	0.326186	0.0887952	0.645847	0.275461	0	0.0650978	0.145912	0.349868	0	0.556971	1.20117	0.126611	0.0781438	0	0.16005	0.16232	0.0574039	0.239523	0.217292	0.362769	0.174696	0	1.15143	0.318689	0	0.11474	0	0.303164	0.255264	0	0.203602	0	0.093306	0	0	0	0.207406	0.200095	0.340626	0.244064	0	0.089956	0.0750314	0.0898442	0.159483	0.149297	0.309199	0	0.163862	0	0.374492	0.375028	0.121518	0.30475	0	0	0.147218	0.0797265	0.114783	0	0.257196	0.086397	0.219386	0.0758346	0	0.412696	0	0.309619	0.471834	0	0.0619602	0.0609536	0.363934	0	0	0.147811	0.0521369	0.0972	0	0.0640817	0.266532	0.116324	0	0.0879496	0.243783	0.0810284	0.0753548	0.761689	0	0.290987	0.198446	0.192035	0.0647831	0.152948	0.109907	0.163771	0.205191	0.0780769	0.459371	0.412841	0	0.347117	0.229484	0.061853	0.538996	0.314066	0.116635	0.307595	0	0.142164	0.466311	0.178226	0	0.0893003	0.0930756	0.282448	0.101505	0.249636	0	0.280218	0.0931483	0.0931628	0.2045	0.486427	0.217549	0.0757387	0.238875	0	0.743096	0.571779	0	0.153795	0.156914	0	0.522387	0	0.218	0.194671	0.183585	0.139738
ENSG00000258604.1	ENSG00000258604		lncRNA	NA	0	0	0	0.117893	0	0	0	0	0	0.0598899	0	0	0.453233	0	0	0	0	0	0.111518	0	0	0	0	0	0	0	0	0	0	0	0	0	0.0596556	0	0	0	0	0	0	0	0	0	0	0	0	0	0	0	0	0	0	0	0	0.123736	0.133419	0	0	0	0	0	0.1465	0	0	0.0714353	0	0	0	0	0	0	0	0	0.190027	0	0	0	0	0	0	0	0	0	0	0	0	0	0	0	0	0	0	0	0.0834452	0	0	0	0.205774	0	0	0	0	0	0	0	0	0	0	0	0	0	0	0	0	0	0.0758726	0	0	0	0	0	0	0	0.0971768	0	0	0	0	0	0	0	0	0	0	0	0	0	0	0	0	0	0	0.11123	0	0	0	0	0	0	0	0	0	0	0	0	0	0	0	0	0	0.104946	0.095124	0	0	0	0	0	0	0	0	0	0	0	0	0	0	0	0	0	0	0	0	0	0	0	0	0	0	0	0	0	0	0	0	0	0	0	0	0	0	0	0	0	0	0	0	0	0	0	0	0	0.198419	0	0.094648	0	0.630145	0	0	0	0	0	0	0	0	0	0	0	0	0	0	0	0	0	0	0	0	0	0	0	0	0.335704	0	0	0	0.0928851	0	0	0	0	0	0	0	0	0	0	0	0	0	0	0	0	0	0	0	0	0	0	0	0	0	0.108745	0	0	0	0.145136	0	0	0	0	0	0	0	0	0	0	0.0757986	0	0	0	0	0
ENSG00000258605.1	ENSG00000258605	DYNLL1P2	processed_pseudogene	NA	0	0	0	0	0.294528	0.338592	0	0	0.378712	0.149302	0	0	0.162749	0.402249	0.207409	0	0	0	0	0.859675	0	0.813952	0.404142	0.824119	0	0	0	0.492235	0	0	0.533685	0	0	0.283429	0	0	0.239221	0	0	0.195677	0	0.278782	0	0	3.09094e-05	0.506548	0	1.51059	0.862621	4.6535e-06	0.222675	0	0.189025	0	1.12436e-05	0.246178	0	0	0	0	0	0.595059	0	0.563614	0.382354	0	0.251589	0.443498	0.53822	0	0	0.421874	0	0.170986	0	0	1.68595e-06	0	0	0	0	0.235955	0.771023	1.37713	0	0.274978	0	0	0	0	1.61905e-05	0	0.804774	0	0.491225	0.299843	0.215182	0	0.384547	0	0.280464	0.346298	3.96042e-05	1.97219e-05	0.492028	0.167839	0	0	0	0.265226	0.243747	0.275668	1.44181	0	0.424654	0	0	0	0	0	0	0	0.194192	0	0.488071	0	0	0	9.95058e-05	0	0.44003	1.6284e-05	0	0	0	0	0.537137	0	0	0	0	0.570248	0.279806	0	0	0.582005	0	0	0.722799	0	0	0	0	0.314607	0	0.257865	0.292129	0	0.3978	0.285146	4.4896e-05	0.694197	0.491125	0.599843	0	2.03922	0.443607	0	0.515436	0	0.218812	0	0	0.215535	0	0	5.41442e-05	0	0.210051	0.593821	0	0	0	0.240154	0.155315	0.334295	0.827198	0	0	0	0.162287	0	0	0.500149	0	1.97954e-05	0.308747	0	0.594505	0	0	6.43078e-07	0.700206	0.679978	0	0	0.256563	0.976889	0	0	0.188486	0	0.207358	0	0.286235	0	0	0	0	0	0	0	0	0	0	0	1.71595	0.379995	0	0.786415	0	0	0	0	0.235281	0	0	0.335977	0	0	0.264013	0	0	0	0	0	1.01374e-05	0	0	0.630079	0	0	0	0.247721	0.695674	0	0	0	0	0	0.576356	0	0	0	0	0	0	0	0	0	0	0.344193	1.08422e-05	0	0	0	0.54966	0	0	0.237957	0	0	0	0	0	0	0	0	0	0
ENSG00000258608.1	ENSG00000258608	DNAJC19P9	processed_pseudogene	NA	0.520391	0	0	0.335759	0	0.383901	0	0	0.417709	1.41889	0.246474	0	0.164729	0	0.974972	0.172896	0	0.919629	1.21662	0.815861	0	0.993422	0.449553	1.45045	0.668659	0.500044	0	0	0	0	0	0	0.354497	0	0.254422	0	1.21521	0	0.459964	0	0.423011	0.773678	0	0	0	0.602335	0	0	0.901106	0.755608	0.175815	0.23838	0.716667	0.644797	0.492996	0	0	0	0.33387	1.05711	0	0	0	0	0.312777	0.262823	0.214532	0.473092	0	0	0.159973	0.664422	0	0	0.749029	0	1.13409	0.762724	0	0.818261	0	0	0	0	0.576403	0	0	0	0.451249	1.20711	1.71123	0.294724	0.76558	0	0	0.249263	0	0.526705	0.559281	0	0	0	0.430847	0.479923	0.376747	0.864643	0	1.2579	0.38853	0	0	0.322205	1.08009	0	0.376239	0	1.16971	0	2.40541	0.425028	0	0.339998	0.220468	0.324051	0.397052	0.453025	0	0	0	0	0.544084	0.641068	0	0	1.25283	0.336567	0.944238	0	0	1.01989	0.602042	0.702634	0.735874	0	1.53315	0.970156	0.508651	1.03041	1.98137	0.449481	0.4454	0.572248	0	0	0.318074	0.461962	0.399329	0.21565	0	0.831946	1.29312	0.564702	0.320939	0.353244	0.719182	0.675614	0	0	0.341373	0.255707	0	0.236485	0	0	0	0.215722	0	0.285202	1.26992	0	0.490163	1.09184	0	0.571138	0.874754	0	0.325399	0.392709	0.959519	0.524302	0.144185	0.394525	0	0	0.614622	0.522808	0.700926	0	1.06821	0	0.21359	0.834494	0.596272	0	0	0.774519	0	0	0.490122	0	0	0.294832	1.42356	0	1.39427	0	2.09289	0.64069	1.40321	0	0	0.266528	0.455772	1.53462	0	0.633151	0	1.66458	0	0.602579	0	0.482365	0	0	1.36164	0.363637	0	0	0.73867	0	0.510469	0	0.316444	0.650438	0	0.265803	0	0.349683	0.222859	0.573323	0	0	0	0	0.408989	0	0	0.261858	0.454673	1.59703	0.260671	0	0	0	0	0.691631	0.732779	0	0.415836	0	0.300828	0	0.704435	0.424162	0.585788	0	0.431106	1.38687	0.498275	0.925109	0.968629	0	0.964794	0.661994	0.767847	0.536753	0	0	0	0.795659
ENSG00000258609.2	ENSG00000258609	LINC-ROR	lncRNA	long intergenic non-protein coding RNA, regulator of reprogramming	0	0	0	0	0	0	0	0	0	0	0	0	0	0	0	0.0084579	0	0	0	0	0	0	0	0	0	0	0	0	0	0	0	0	0	0	0	0	0.0112135	0.0107019	0	0	0	0	0	0	0	0	0	0	0	0	0	0	0	0.0158356	0	0	0	0	0	0	0	0.0158177	0	0	0	0	0	0	0	0	0.00648113	0	0.0258199	0	0.0207603	0	0	0	0	0	0	0	0	0	0	0	0	0	0	0	0	0	0	0	0.0105325	0	0.010279	0	0	0	0	0	0.0213855	0	0	0	0	0	0	0	0	0	0	0	0	0	0	0.030599	0	0	0	0	0	0	0	0	0	0.0128841	0	0	0	0	0	0	0	0	0	0	0	0	0	0.0244874	0	0	0	0	0	0	0	0	0	0	0.00990346	0	0	0	0	0	0	0	0	0	0	0	0	0	0	0.0218061	0	0.045076	0	0	0	0	0	0	0	0	0	0.0126407	0	0	0	0	0	0	0	0	0.0118261	0.0118037	0	0	0	0	0	0	0	0	0	0	0	0	0	0	0	0	0	0	0	0	0	0	0	0	0	0	0	0	0	0	0.0231717	0	0	0	0	0.0131281	0	0	0	0	0	0	0	0	0	0	0.0432624	0	0	0	0	0	0	0	0	0	0.0113132	0.0163651	0	0	0	0	0	0	0	0.0626358	0	0.0149737	0	0	0	0	0	0	0	0	0	0.0256278	0	0	0	0	0.0107427	0	0	0	0	0.0419333	0	0.0147851	0	0	0	0	0	0	0	0	0	0
ENSG00000258610.1	ENSG00000258610		lncRNA	NA	0	0	0	0	0	0	0	0	0	0	0	0	0	0	0	0	0	0	0	0	0	0	0	0	0	0	0	0	0	0	0	0	0	0	0	0	0	0	0	0	0	0	0	0	0	0	0	0	0	0	0	0	0	0	0	0	0	0	0	0	0	0	0	0	0	0	0	0	0	0	0	0	0	0	0	0	0	0	0	0	0	0	0	0	0	0	0	0	0	0	0	0	0	0	0	0	0	0	0	0	0	0	0	0	0	0	0	0	0	0	0	0	0	0	0	0	0	0	0	0	0	0	0	0	0	0.0464113	0	0	0	0	0	0	0	0	0	0	0	0	0	0	0	0	0	0	0	0	0	0	0	0	0	0	0	0	0	0	0	0	0	0	0	0	0	0	0	0	0	0	0.072818	0	0	0	0	0	0	0	0.0592954	0	0	0	0	0	0	0	0	0	0	0	0	0	0	0	0	0	0	0	0	0	0	0	0	0	0	0	0	0	0	0	0	0	0	0	0	0	0	0	0	0	0	0	0	0	0	0	0	0	0	0	0	0	0	0	0	0	0	0	0	0	0	0	0	0	0	0	0	0	0	0	0	0	0	0	0	0	0	0	0	0	0	0	0	0	0	0	0	0	0	0	0	0	0	0	0	0	0	0	0	0	0	0	0	0	0	0	0	0	0	0	0	0
ENSG00000258611.2	ENSG00000258611	YBX2P2	transcribed_processed_pseudogene	NA	1.68291	0.190245	2.4553	0.990186	0.597957	0.373041	0.446937	0.0459666	8.65168	0.677237	0.339155	0.454594	0.0293989	0.0833095	1.2476	4.90408	0.705225	0.186684	1.25236	0.864119	0.344395	0.095917	0.11102	0.750867	0.05361	0.0791931	3.88284	0.709395	0.136466	0.128084	0.274718	1.13799	0.349576	0.108724	0.351474	0.378781	0.479503	0.686435	0.236385	0.107307	0.162832	1.8975	0.193188	0.249476	0.268075	3.96118	0.374893	0	2.09955	0.232249	0.477574	0.88686	0.85363	1.66353	0	0.552437	0.0730324	0.364755	0.683158	0.0470119	0.24249	0.283186	0	0.303952	0.454809	0.139654	0.939417	2.36869	0.243467	3.2471	0.188603	0.113491	0.257408	0.140925	0.0738763	1.5526	0.411384	0.340091	0.422221	0.509558	0.217159	0.459262	7.2723	2.02296	1.06873	0.789081	1.15274	0.303662	0	0.369897	0.182334	0.635359	1.14404	1.0725	0.0344676	1.05141	1.82285	0.895124	0.0579114	0.263096	0.441791	0.7851	0.484393	0.869842	0.261731	0.113237	0.189413	0.143064	0.365664	0.24532	0.1501	1.91383	2.57257	0.373238	0.275787	0.38958	0.36496	0	0.0502096	1.68897	0.312526	2.33053	4.55821	0.733503	0.660235	0.718844	1.22997	0.0364018	0.842266	2.01498	0.602022	0.60426	1.09013	0	4.31205	1.86679	1.46472	0.447008	0.761081	0.447472	0.298594	0	0.321401	0.193512	1.34901	0.53891	0.304072	1.77718	1.14268	0.559417	0.265015	0.0886683	0.542072	0.377895	0.678597	2.27695	0.157677	0.149357	0.110879	0.106908	0.116812	0.798634	0.591792	0.955582	0.258316	0.630096	0.20199	0.315788	0.443454	0.356226	0.477759	0.809499	1.8188	0.265379	0.165958	0.350576	0.246522	0	0.840441	0.231535	0.873727	1.42819	0.0756782	0.127121	0	1.67638	3.15784	0.584664	2.13865	0.667596	0.130609	0.118919	0.211226	0.0450801	0.107281	0.44097	0.102079	0.802961	0.904554	0.466237	0.954671	0.423526	0.380775	0.377346	0.30727	0	0.779368	0.231622	0.424595	0.133156	0.658806	0.814303	0.530269	0.493117	0.310393	0.238447	1.80638	0.191163	0.193838	0.650049	1.89352	0.25232	0.0891316	0.833257	0.894355	0.911456	0.325449	0.170595	2.5413	0.486583	0	0.459545	0.732575	0.795457	0.198592	0.66938	0.640463	0.96809	0.547418	0.701259	0.911253	0.563862	0.3685	0.410486	1.36682	0.851243	0.296382	0	0.310489	0.0622699	0.822045	0.260493	0.16563	0.201715	0.844824	0.399559	0.0656858	0.42873	0.287537	0.251544	3.76462	1.3805	0.31495	2.26683	0.132207	0.258861	0.232839	0.228731	0.329926	0.0441469	0.429494	0.206351	0.246366	0	1.03809	0.15304	0.477885	4.56677	0.469456	0.198568	0.202676	0.139627	0.174463	0.463633	0.0287396	0.229007	0.542609	0.400191	2.53494	0.450636
ENSG00000258613.1	ENSG00000258613	RPL21P7	processed_pseudogene	NA	0	0.057223	0	0	0	0	0.169996	0	0.0712238	0.270478	0.15866	0.0882125	0.335767	0.309024	0.607944	0.176658	0.446097	0	0.141616	0.602426	0.431054	0	0	1.15108	0.835747	0.29123	0	0	0.181428	0.542458	0	0.714592	0.17704	0.350736	0.548859	0	0.689528	0.0871916	0.967907	0	0.886666	0.145799	0.393892	0	0.185588	0	0	0	1.33045	0.291955	0.155893	0.247934	0.260606	0	0.34485	0	0.237199	0	1.24021	0.638103	0.508254	1.24343	0.205996	0.065334	0.700116	0.541748	0.248493	0.0823131	0.388551	0	0.104843	0.305826	0	0.0693133	0	0	0.690349	0.266814	0.0520136	0.317624	0.0684141	0.351865	0	0.199698	0	0.199548	0	0	0.15335	0.443114	1.16142	0.212478	0.148509	0	0.53649	0.651539	0.0786188	0.302818	0	0.227896	0.629885	0.126953	0.724039	0.175487	0.183006	1.02169	0.513611	0	0.731313	0.100014	0.0897202	0.211399	0	0	0.651133	0	0.505497	0.432288	0	0.146297	0	0.205875	1.4775	0.72277	0.650186	0	0.162601	0	0.143111	0	0.241462	0.146177	0	0.277907	0	0.0930629	0.0960777	0.170157	0.535521	0.123451	0.319232	0.0469254	0.213514	0.0908062	1.26817	0.161262	0	0.149211	0.286345	0.072734	0.322959	0	0.0706764	0.230982	0.253191	0.282985	0.106796	0.255295	0	0.300475	0	0.418028	0.271644	0	0.23529	0.239746	0.165381	0.179258	0.188299	0.419532	0.0842753	0.155275	0.185455	0.175241	0.224711	0.0843436	0.523855	0.29499	0.389395	0.125718	0.365334	0	0	0.173973	0.118464	0.253849	0	0.28245	1.53002	1.49879	0.0539273	0.50794	0.108488	0.0608042	0	0	1.68844	0.177057	0.67734	0	0.318006	0.0881336	0.235025	0.227457	0	0.0836505	0.268017	0.169358	0.329612	0.230209	0.840433	0.753466	0.553181	0.221441	0.747718	0.244236	0.147232	0.18493	0.107784	0.640713	0	0.0881644	0.779907	0.197233	0.110966	0.203979	0.0941586	0.279871	0	0.654645	0.378372	0.255315	0.481209	0.24686	0.451729	0.058193	0.54952	0	0.407423	0.407147	0.0968728	0.427424	0.735411	0.883251	0.316227	0.213756	0.0726129	0.108444	0.175482	0.160935	0.272847	0	0.109889	0.270008	0	0.673354	0	0	0.259152	0	0.491403	0.42115	0	0.127148	0.710578	0.375596	0.225931	0.0716214	0.229883	0.103794	0.202224	1.0655	0.477786	0.11079	0	0.110427	0.610741	0	0	0.0998154	0	0.967972	0	0.369784	0	0.122119	0.271455	0.0686144	0	0.0795779
ENSG00000258615.1	ENSG00000258615		unprocessed_pseudogene	NA	0	0	0	0	0	0	0	0	0	0	0	0	0	0	0	0	0	0	0	0	0	0	0	0	0	0	0	0	0	0	0	0	0	0	0	0	0	0.584238	0	0	0	0	0	0	0	0	0	0	0	0	0	0	0	0	0	0	0	0	0	0	0	0	0	0	0	0	1.18447	0	0	0	0	0	1.06534	0	0	0	0	0	0	0	0	0	0	0	0	0.630106	0	0	0	0	0	0	0	0	0	0	0	0	0	0	0	0	0	0	0	0	0	0	0	0	0	0	0	0	0	0	0	0	0	0	0	0	0	0	0	0	0	0	0	0	0	0	0	0	0	0	0	0	0	0	0.478967	0	0	0	0	0	0	0	0	0	0	0	0	0	0	0	0	0	0	0	0	0	0	0	0	0	0	0	0	0.50997	0	0	0	0	0	0	0	0	0	0	0	0	0	0	0	0	0	0	0.475934	0	0	0	0	0	0	0	0	0	0	0	0	0	0	0	0	0	0	0	0	0	0	0	0	0	0	0	0	0	0	0	0	0	0	0	0	0	0	0	0	0	0	0	0	0	0	0	0	0	0	0	0	0	0	0	0	0	0	0	0	0	0	0	0	0	0	0	0	0	0	0	0	0	0	0	0	0	0	0	0	0.670013	0	0	0	0	0	0	0	0	0	0	0	0	0	0	0	0	0	0	0	0
ENSG00000258616.5	ENSG00000258616	LINC02303	lncRNA	long intergenic non-protein coding RNA 2303	0	0	0	0	0	0	0	0	0	0	0	0	0	0	0	0	0	0	0	0.0640525	0	0	0	0	0	0	0	0	0	0	0	0	0	0	0	0	0	0	0	0	0	0	0	0	0	0	0	0	0	0	0	0	0	0	0	0	0	0	0	0.0556387	0	0	0	0	0	0	0.0698165	0	0	0	0	0	0	0	0	0	0	0	0	0	0	0	0	0.167794	0.0518507	0	0	0	0	0	0	0	0	0	0	0	0	0	0	0	0	0	0	0	0	0	0	0	0	0	0	0	0	0	0	0	0	0.083258	0	0	0	0	0	0	0	0	0	0	0	0	0	0	0	0	0	0	0	0	0	0	0.0359634	0.0412154	0	0	0	0	0	0	0	0	0	0	0	0	0	0	0	0	0	0.0423413	0	0	0	0	0	0	0	0.075118	0	0	0	0	0	0	0	0	0.0445278	0	0	0	0	0.176536	0	0	0	0	0	0	0	0	0	0	0	0	0	0	0	0	0	0	0	0	0	0	0	0	0	0	0	0	0	0	0	0	0	0	0	0	0	0	0.22102	0	0	0	0	0	0	0	0	0	0	0	0	0	0	0	0	0	0	0	0	0	0	0	0	0	0	0	0	0	0	0	0	0	0	0.171819	0	0.08771	0.113368	0	0	0	0	0	0	0	0	0	0	0	0	0	0	0	0	0.083266	0	0	0	0	0	0	0	0	0	0	0	0	0	0
ENSG00000258618.2	ENSG00000258618	RPL21P9	processed_pseudogene	NA	0	0	0	0	0	0	0	0	0	0	0	0	0.0576119	0	0	0	0	0	0	0	0	0	0	0	0	0	0	0	0.27971	0	0	0	0	0	0	0	0	0	0	0.0704709	0	0	0	0	0	0	0	0	0	0	0	0	0	0	0	0	0	0	0	0	0	0	0	0	0	0	0	0	0	0	0	0	0	0	0	0	0	0	0	0	0	0	0	0	0	0	0	0	0	0	0	0	0	0	0	0	0	0	0	0	0	0	0	0	0	0	0	0	0	0	0	0	0	0	0	0	0	0	0	0	0	0	0	0	0	0	0	0	0	0	0	0	0	0	0	0	0	0	0	0	0	0	0	0	0	0	0	0	0	0	0	0.0660873	0	0	0	0	0	0	0	0	0	0	0	0	0	0	0	0	0	0	0.081139	0	0	0	0	0	0	0	0	0	0	0	0	0	0	0	0	0	0	0	0	0	0	0	0	0	0	0	0	0	0	0	0	0	0	0	0	0	0	0	0	0	0	0	0	0	0	0	0	0	0	0	0	0	0	0	0	0	0	0	0	0	0	0	0	0	0	0	0	0	0	0	0	0	0	0	0	0	0	0	0	0	0	0	0	0	0	0	0	0	0	0	0	0	0	0	0	0	0	0	0	0	0	0	0	0	0	0	0	0	0	0	0	0	0	0	0	0	0	0
ENSG00000258619.2	ENSG00000258619		processed_pseudogene	NA	0	0.0257236	0	0	0	0	0	0	0	0	0	0	0	0	0	0	0	0.0163754	0	0	0.0344211	0	0	0.0335831	0	0	0	0	0	0	0	0	0	0.0515869	0	0	0.0192802	0	0	0	0	0	0	0	0	0	0	0	0	0	0	0	0	0	0	0	0	0	0	0	0.0594722	0	0	0	0	0	0	0	0	0	0	0	0.082173	0	0	0	0	0	0	0	0	0	0	0	0	0	0	0	0	0	0	0	0.0168222	0	0.0363381	0	0	0	0	0	0	0	0	0	0	0	0	0	0	0	0	0	0	0	0	0	0	0	0	0	0	0	0	0	0	0	0	0	0	0	0	0	0	0	0	0.0223384	0	0	0	0	0	0.0106187	0	0	0	0	0	0.0357767	0	0	0	0	0	0	0	0	0.0239784	0	0	0	0.017965	0	0	0	0	0	0	0	0.0291606	0.0194699	0	0	0	0.0173788	0	0	0	0	0	0	0	0	0	0	0	0	0	0	0	0	0	0	0	0	0	0	0	0.0388705	0	0	0	0	0	0	0	0	0.0191621	0	0.0388198	0	0	0	0	0	0	0	0	0	0	0	0	0	0	0	0	0	0	0	0	0	0	0	0	0	0	0	0	0	0	0	0	0	0	0	0	0	0	0	0	0	0	0	0	0	0	0.0536312	0	0	0	0	0	0	0.025703	0	0	0	0	0	0	0	0	0	0	0	0	0	0	0	0	0	0	0	0	0.0443187	0	0	0	0	0	0
ENSG00000258620.1	ENSG00000258620		lncRNA	NA	0	0	0	0	0	0	0	0	0	0	0	0	0	0	0	0	0	0	0	0	0	0	0	0	0	0	0	0	0	0	0	0	0	0	0	0	0	0	0.100335	0	0	0	0	0	0	0	0	0	0	0	0	0	0	0.414781	0	0	0	0	0	0	0	0	0	0	0	0	0	0	0	0	0	0	0	0	0	0	0	0	0	0	0	0	0	0	0	0	0	0	0	0	0	0	0	0	0	0	0	0	0	0	0.120151	0	0	0	0	0	0	0	0	0	0	0	0	0	0	0	0	0.122713	0	0	0	0	0	0	0	0	0	0	0	0	0	0	0	0	0	0	0	0	0	0.140664	0	0	0	0	0	0	0	0	0	0	0	0	0	0	0	0	0	0	0	0	0	0	0	0	0	0	0	0.207864	0	0.0960133	0	0	0	0	0	0	0	0	0.830123	0	0	0	0	0	0	0	0	0	0	0	0	0	0	0	0	0	0.203131	0	0	0	0	0	0	0	0	0	0	0	0.376727	0	0	0	0	0	0	0	0	0	0	0	0	0	0	0	0	0	0	0	0	0	0	0	0	0	0	0	0	0	0	0	0	0	0.302059	0	0	0	0	0	0	0	0	0	0	0	0	0	0	0	0	0	0	0	0	0	0	0	0	0	0	0	0	0	0	0	0	0	0	0	0.0890188	0	0	0	0	0	0	0	0	0	0	0
ENSG00000258622.2	ENSG00000258622		processed_pseudogene	NA	0	0	0	0	0	0	0	0	0	0	0	0	0	0	0	0	0	0	0	0	0	0	0	0	0	0	0	0	0	0	0	0	0	0	0	0	0	0	0	0	0	0	0	0	0	0	0	0	0	0	0	0	0	0	0	0	0	0	0	0	0	0	0	0	0	0	0	0	0	0	0	0	0	0	0	0	0	0	0	0	0	0	0	0	0	0	0	0	0	0	0	0	0	0	0	0	0	0	0	0	0	0	0	0	0	0	0	0	0	0	0	0	0	0	0	0	0	0	0	0	0	0	0	0	0	0	0	0	0	0	0	0	0	0	0	0	0	0	0	0	0	0	0	0	0	0	0	0	0	0	0	0	0	0	0	0	0	0	0	0	0	0	0	0	0	0	0	0	0	0	0	0	0	0	0	0	0	0	0	0	0	0	0	0	0	0	0	0	0	0	0	0	0	0	0	0	0	0	0	0	0	0	0	0	0	0	0	0	0	0	0	0	0	0	0	0	0	0	0	0	0	0	0	0	0	0	0	0	0	0	0	0	0	0	0	0	0	0	0	0	0	0	0	0	0	0	0	0	0	0	0	0	0	0	0	0	0	0	0	0	0	0	0	0	0	0	0	0	0	0	0	0	0	0	0	0	0	0	0	0	0	0	0	0	0	0	0	0	0	0
ENSG00000258623.1	ENSG00000258623		lncRNA	NA	0	0	0	0	0	0	0.0912181	0	0	0	0	0	0	0	0	0	0	0	0	0	0	0	0	0	0	0	0	0	0	0	0	0	0	0	0	0	0	0	0	0	0	0	0	0	0	0	0	0	0	0	0	0	0	0	0	0	0	0	0	0	0	0	0	0	0	0	0	0	0	0	0	0	0	0	0	0	0	0	0	0	0	0	0	0	0	0	0	0	0	0	0	0	0	0	0.0819581	0	0	0	0	0	0	0	0	0	0	0	0	0	0	0	0	0	0	0	0	0	0	0	0	0	0	0	0	0	0	0	0	0	0	0	0	0	0	0	0	0	0	0.0913036	0	0	0	0	0	0	0	0	0	0	0	0	0	0	0	0	0	0	0	0	0	0	0	0	0	0	0	0	0	0	0	0	0	0	0	0	0	0	0	0	0	0	0	0	0	0	0	0	0	0	0	0	0	0	0	0	0	0	0	0	0	0	0	0	0	0	0	0	0	0	0	0	0	0	0	0	0	0	0	0	0	0	0.197794	0	0	0	0	0	0	0	0	0	0	0	0	0	0	0	0	0	0	0	0	0	0	0	0	0	0	0	0	0	0	0	0	0	0	0	0	0	0	0	0	0	0	0	0	0	0	0	0	0	0	0	0	0	0	0	0	0	0	0	0	0	0	0	0	0	0	0	0	0
ENSG00000258624.1	ENSG00000258624	SERPINE4P	processed_pseudogene	NA	0	0	0	0	0	0	0	0	0	0	0	0	0	0	0	0	0	0	0	0	0	0	0	0	0	0	0	0	0	0	0	0	0	0	0	0	0	0	0	0	0	0	0	0	0	0	0	0	0	0	0	0	0	0	0	0	0	0	0	0	0	0	0	0	0	0	0	0	0	0	0	0	0	0	0	0	0	0	0	0	0	0	0	0	0	0	0	0	0	0	0	0	0	0	0	0	0	0	0	0	0	0	0	0	0	0	0	0	0	0	0	0	0	0	0	0	0	0	0	0	0	0	0	0	0	0	0	0	0	0	0	0	0	0	0	0	0	0	0	0	0	0	0	0	0.300123	0	0	0	0	0	0	0	0	0	0	0	0	0	0	0	0	0	0	0	0	0	0	0	0	0	0	0	0	0	0	0	0	0	0	0	0	0	0	0	0	0	0	0	0	0	0	0	0	0	0	0	0	0	0	0	0	0	0	0	0	0	0	0	0	0	0	0	0	0	0	0	0	0	0	0	0	0	0	0	0	0	0	0	0	0	0	0	0	0	0	0	0	0	0	0	0	0	0	0	0	0	0	0	0	0	0	0	0	0	0	0	0	0	0	0	0	0	0	0	0	0	0	0	0	0	0	0	0	0	0	0	0	0	0	0	0	0	0	0	0	0	0	0	0	0
ENSG00000258625.1	ENSG00000258625	OR11H5P	transcribed_unprocessed_pseudogene	NA	0	0	0	0	0	0	0	0	0	0	0	0	0	0	0	0	0	0	0	0	0	0	0	0	0	0	0	0	0	0	0	0	0	0	0	0	0	0	0	0	0	0	0	0	0	0	0	0	0	0	0	0	0	0	0	0	0	0	0	0	0	0	0	0	0	0	0	0	0	0	0	0	0	0	0	0	0	0	0	0	0	0	0	0	0	0	0	0	0	0	0	0	0	0	0	0	0	0	0	0	0	0	0	0	0	0	0	0	0	0	0	0	0	0	0	0	0	0	0	0	0	0	0	0	0	0	0	0	0	0	0	0	0	0	0	0	0	0	0	0	0	0	0	0	0	0	0	0	0	0	0	0	0	0	0	0	0	0	0	0	0	0	0	0	0	0	0	0	0	0	0	0	0	0	0	0	0	0	0	0	0	0	0	0	0	0	0	0	0	0	0	0	0	0	0	0	0	0	0	0	0	0	0	0	0	0	0	0	0	0	0	0	0	0	0	0	0	0	0	0	0	0	0	0	0	0	0	0	0	0	0	0	0	0	0	0	0	0	0	0	0	0	0	0	0	0	0	0	0	0	0	0	0	0	0	0	0	0	0	0	0	0	0	0	0	0	0	0	0	0	0	0	0	0	0	0	0	0	0	0	0	0	0	0	0	0	0	0	0	0
ENSG00000258626.2	ENSG00000258626	COX7A2P1	processed_pseudogene	NA	0	0	0	0	0	0	0	0	0	0	0	0	0	0	0	0	0	0	0	0	0	0	0	0	0	0	0	0	0	0	0	0	0	0	0	0	0	0	0	0	0	0	0	0	0	0	0	0	0	0	0	0	0	0	0	0	0	0	0	0	0	0	0	0	0	0	0	0	0	0	0	0	0	0	0	0	0	0	0	0	0	0	0	0	0	0	0	0	0	0	0	0	0	0	0	0	0	0	0	0	0	0	0	0	0	0	0	0	0	0	0	0	0	0	0	0	0	0	0.267149	0	0	0	0	0	0	0	0	0	0	0	0	0	0	0	0	0	0	0	0	0	0	0	0	0	0	0	0	0	0	0	0	0	0	0	0	0	0	0	0	0	0	0	0	0	0	0	0	0	0	0	0	0	0	0	0	0	0	0	0	0	0	0	0	0	0	0	0	0	0	0	0	0.480321	0	0	0	0	0	0	0	0	0	0	0	0	0	0	0	0	0	0	0	0	0	0	0	0	0	0	0	0	0	0	0	0	0	0	0	0	0	0	0	0	0	0	0	0	0.224021	0	0	0	0	0	0	0	0	0	0	0	0	0	0	0	0	0	0.149205	0	0	0	0	0	0	0	0	0	0	0	0	0	0	0	0	0	0	0	0	0	0	0	0	0	0	0	0	0	0	0	0	0	0	0
ENSG00000258627.1	ENSG00000258627		transcribed_processed_pseudogene	NA	0	0	0	0	0	0	0	0	0	0	0	0	0	0	0	0	0	0	0	0	0	0	0	0	0	0	0	0	0	0	0	0	0	0	0	0	0	0	0	0	0	0	0	0	0	0	0	0	0	0	0	0	0	0	0	0	0	0	0	0	0	0	0	0	0	0	0	0	0	0	0	0	0	0	0	0	0	0	0	0	0	0	0	0	0	0	0	0	0	0	0	0	0	0	0	0	0	0	0	0	0	0	0	0	0	0	0	0	0	0	0	0	0	0	0	0	0	0	0	0	0	0	0	0	0	0	0	0	0	0	0	0	0	0	0	0	0	0	0	0	0	0	0	0	0	0	0	0	0	0	0	0	0	0	0	0	0	0	0	0	0	0	0	0	0	0	0	0	0	0	0	0	0	0	0	0	0	0	0	0	0	0	0	0	0	0	0	0	0	0	0	0	0	0	0	0	0	0	0	0	0	0	0	0	0	0	0	2.88496	0	0	0	0	0	0	0	0	0	0	0	0	0	0	0	0	0	0	0	0	0	0	0	0	0	0	0	0	0	0	0	0	0	0	0	0	0	0	0	0	0	0	0	0	0	0	0	0	0	0	0	0	0	0	0	0	0	0	0	0	0	0	0	0	0	0	0	0	0	0	0	0	0	0	0	0	0	0	0	0	0	0
ENSG00000258628.1	ENSG00000258628	RHPN2P1	unprocessed_pseudogene	NA	0.147557	0.281965	0.138457	0.0821219	0.0305804	0.0822753	0.0596728	0.423713	0.0417302	0.192169	0.102457	0.0662834	0.0377191	0	0.182595	0.099484	0.0810641	0.100301	0.123281	0.0601427	0.0215702	0.139367	0.184016	0.0830599	0.315447	0.155947	0.0424897	0.0119296	0.25161	0.0119114	0.123245	0.102668	0.161498	0.183418	0.245774	0.255436	0.212041	0.103278	0.236439	0.0287035	0.138219	0.140701	0.0389514	1.44202	0.0852129	0.0241358	0.0502267	0.0863836	0.100744	0.0688361	0.111192	0.0469826	0.181381	0.0683811	0.0986721	0.13298	0.125597	0.204908	0.183876	0.353548	0.111648	0.189137	0.355238	0.0679901	0.201351	0.324581	0.0652856	0.0358816	0.0952297	0.253429	0.228791	0.183994	0.154975	0.0656316	0.154112	0.123885	0.176355	0.413399	0.138039	1.10753	0.173906	0.0472411	0.541279	0	0.424415	0.0705147	0.0623034	0.297868	0.0850322	0.109883	0.13959	0.0535263	0.185234	0.326625	0.202777	0.0588458	0.14413	0.0646678	0.113849	0.117767	0.0782879	0.121227	0.0905959	0.212361	0.0912427	0.252	0.279984	0.234893	0.232299	0.127831	0.08417	0.110934	0	0.135733	0.1127	0.214787	0.356726	0.241927	0.0790765	0.145398	0.0582822	0.118707	0.0408155	0.237028	0.297927	0.143799	0.197509	0.320185	0.278233	0.0726635	0.192896	0.215694	0.0825644	0.123103	0.3681	0.0843218	0.094829	0.0596619	0.135356	0.187623	0.0693512	0.0460676	0.252461	0.0133189	0.162705	0.0912852	0.14175	0.224446	0.444155	0.0559654	0.177825	0.128402	0.0421107	0.102455	0.205746	0.213893	0.0470425	0.0354904	0.0640232	0.118308	0.0774429	0.0833568	0.116552	0.150797	0.112291	0	0.0841728	0.232854	0.0547698	0.205882	0.22044	0.04753	0.185155	0.0533033	0.0720626	0.209545	0.0691577	0.312723	0.144939	0.24453	0.204301	0.396459	0.112897	0.362724	0.391924	0	0.0285843	0.149835	0.139603	0.0508801	0.119619	0.17617	0.314857	0.151427	0.177491	0.194338	0.182019	0.191677	0.202927	0.101953	0.0656441	0.154844	0.302174	0.299796	0	0.244933	0.023633	0.0446719	0.291402	0.101792	0.0791303	0.116176	0.275224	0.279729	0.15279	0.288098	0.174698	0.0426704	0.318724	0.0525429	0.0245329	0.114153	0.157968	0.0754717	0.35867	0.0693703	0.052262	0.816912	0.0739736	0.0524595	0.48711	0.282121	0.153249	0.334574	0.163492	0.127226	0.109163	0	0.223347	0.237559	0.12034	0.360214	0.23971	0.0534051	0.0466456	0.0834799	0.16739	0.0534941	0.108164	0.236685	0.059369	0.233977	0.0487621	0.0764329	0.0785103	0.166877	0.704212	0.126768	0.400704	0.123255	0.185216	0.194669	0.0483998	0.117663	0.124667	0.276684	0.26903	0.12801	0.136366	0.139424	0.271641	0.100469	0.513577	0.0886296	0.0965233	0.0933163	0.136787	0.0911344	11.8818	0.5115	0.138772	0.150215	0.171007	0.0966295	1.62218	0.119453	0.0401317	0.0643475	0.101046	0.290358
ENSG00000258629.1	ENSG00000258629	NCOA4P1	processed_pseudogene	NA	0	0.0275089	0	0	0.0542359	0	0	0	0	0	0	0	0	0	0.0186174	0	0	0	0	0	0.0367613	0	0	0	0.0351895	0.0180219	0	0	0	0.0205559	0	0	0	0	0	0	0.0618622	0.0197637	0.0221944	0	0	0	0	0	0	0	0	0	0.0433646	0	0.0177011	0	0	0	0	0	0	0	0.049336	0	0	0.0873648	0	0	0.0247963	0	0.0189676	0	0.0236087	0	0.0121092	0	0	0	0.0955676	0	0.0648552	0	0	0	0	0	0	0	0	0.0490978	0	0	0	0	0.0240217	0	0	0.0259717	0.0388175	0	0.0190647	0	0	0	0	0	0	0	0	0	0	0	0.0124378	0	0	0.0539808	0.0314139	0	0.0165018	0	0.02374	0	0	0	0	0.0254359	0.0357054	0.0457329	0.0143974	0	0	0	0	0	0	0	0	0	0	0	0.0234581	0	0	0	0	0	0	0	0	0	0	0	0	0	0	0	0	0	0	0	0.0256434	0.0205827	0	0	0	0.0204234	0.0223454	0	0	0	0	0	0	0.0208072	0	0	0	0	0.0359862	0	0	0	0	0	0	0	0	0.0208691	0	0	0	0.0180769	0	0	0.0369935	0	0	0	0	0	0	0	0	0.0250092	0.0160412	0	0.0363491	0	0	0	0.020512	0	0	0	0.016966	0.0255081	0.0197228	0.0535293	0	0	0.0371977	0.0216831	0.10928	0	1.00457	0.0217995	0	0	0	0.0239704	0	0	0	0	0	0.0613295	0	0	0	0	0	0	0.0323207	0	0	0	0	0	0.0396962	0.0177388	0	0	0	0	0	0	0	0.0219245	0	0	0	0.0278506	0.0623874	0	0	0	0.0274533	0	0.0215367	0	0	0	0	0	0.0332925	0.0678128	0.0396911	0	0	0.0267601	0	0	0	0	0	0.0182292	0	0	0	0	0	0	0	0
ENSG00000258630.1	ENSG00000258630	LINC02292	lncRNA	long intergenic non-protein coding RNA 2292	0	0	0	0	0	0	0	0	0	0	0	0	0	0	0	0	0	0	0	0	0	0	0	0	0	0	0	0	0	0	0	0	0	0	0	0	0	0	0	0	0	0	0	0	0	0	0	0	0	0	0	0	0	0	0	0	0	0	0	0	0	0	0	0	0	0	0	0	0	0	0	0	0	0	0	0	0	0	0	0	0	0	0	0	0	0	0	0	0	0	0	0	0	0	0	0	0	0	0.0139766	0	0	0	0	0	0	0	0	0	0	0	0	0	0	0	0	0	0	0	0	0	0	0	0	0	0	0	0	0	0	0	0	0	0	0	0	0	0	0	0	0	0	0	0	0	0	0	0	0	0	0	0	0	0	0	0	0	0	0	0	0	0	0	0	0	0	0	0	0	0	0	0	0	0	0	0	0	0	0	0	0	0	0	0	0	0	0	0	0	0	0	0	0	0	0	0	0	0	0	0	0	0	0	0	0	0	0	0	0	0	0	0	0	0	0	0	0	0	0	0	0	0	0	0	0	0	0	0	0	0	0	0	0	0	0	0	0	0	0	0	0	0	0	0	0	0	0	0	0	0	0	0	0	0	0	0	0	0	0	0	0	0	0	0	0	0	0	0	0	0	0.020654	0	0	0	0	0	0	0	0	0	0	0	0	0	0	0	0	0	0	0	0
ENSG00000258631.2	ENSG00000258631		lncRNA	NA	0	0	0	0	0	0	0	0	0	0	0	0	0	0	0	0	0	0	0	0	0	0	0	0	0	0	0	0	0	0	0	0	0	0	0	0	0	0	0	0	0	0	0	0	0	0	0	0	0	0	0	0	0	0	0	0	0	0	0	0	0	0	0	0	0	0	0	0	0	0	0	0	0	0	0	0	0	0	0	0	0	0	0	0	0	0	0	0	0	0	0	0	0	0	0	0	0	0	0	0	0	0	0	0	0	0	0	0	0	0	0	0	0	0	0	0	0	0	0	0	0	0	0	0	0	0	0	0	0	0	0	0	0	0	0	0	0	0	0	0	0	0	0	0	0	0	0	0	0	0	0	0	0	0	0	0	0	0	0	0	0	0	0	0	0	0	0	0	0	0	0	0	0	0	0	0	0	0	0	0	0	0	0	0	0	0	0	0	0	0	0	0	0	0	0	0	0	0	0	0	0	0	0	0	0	0	0	0	0	0	0	0	0	0	0	0	0	0	0	0	0	0	0	0	0	0	0	0	0	0	0	0	0	0	0	0	0	0	0	0	0	0	0	0	0	0	0	0	0	0	0	0	0	0	0	0	0	0	0	0	0	0	0	0	0	0	0	0	0	0	0	0	0	0	0	0	0	0	0	0	0	0	0	0	0	0	0	0	0	0
ENSG00000258632.2	ENSG00000258632		processed_pseudogene	NA	0	0	0.213175	0	0.129152	0	0	0	0	0	0	0	0	0	0	0	0	0	0	0	0	0	0	0	0	0	0	0	0	0	0	0	0	0	0	0	0	0.103874	0	0	0	0	0	0	0	0	0	0	0	0	0	0	0	0	0	0	0	0	0	0	0	0	0	0	0	0	0	0	0.228317	0	0	0	0	0	0	0	0	0	0	0	0	0	0	0	0.137255	0	0	0	0	0	0	0	0	0	0	0	0	0	0	0	0	0	0	0	0	0	0	0	0	0	0	0	0	0	0	0	0.358219	0	0	0	0	0	0	0	0	0	0	0.112307	0	0	0	0	0	0	0	0	0	0	0	0	0.186341	0	0	0	0	0	0	0	0	0	0	0	0	0	0	0	0	0	0	0	0	0	0	0	0	0	0	0	0	0	0	0	0	0	0	0	0	0	0	0	0	0	0	0	0	0	0	0	0	0	0	0	0	0	0	0	0	0	0	0	0	0	0	0	0	0	0	0	0	0	0	0	0	0	0	0	0	0.109367	0	0	0.108845	0	0	0	0	0	0	0	0	0	0	0	0	0	0	0	0	0	0	0	0	0	0	0	0	0	0	0	0	0	0	0	0	0	0	0	0	0	0	0	0	0	0	0	0	0	0	0	0	0.245677	0	0	0	0	0	0	0	0	0.0907509	0	0	0	0.259449	0.107258	0	0	0	0	0	0
ENSG00000258633.1	ENSG00000258633		lncRNA	NA	0	0	0	0	0	0	0	0	0	0	0	0	0	0	0	0	0	0	0	0	0	0	0	0	0	0	0	0	0	0	0	0	0	0	0	0	0	0.0507283	0	0	0	0	0	0	0	0	0	0	0	0	0	0	0	0	0	0	0	0	0	0	0	0	0	0	0	0	0	0	0	0	0	0	0	0	0	0	0	0	0	0	0	0	0	0	0	0	0	0	0	0	0	0	0	0.0661641	0	0	0	0	0	0.0701602	0	0	0.097413	0	0	0	0	0	0	0	0	0	0	0	0	0	0	0	0	0	0	0	0	0	0	0	0	0	0	0	0	0	0	0	0	0	0	0	0	0	0	0	0	0	0	0	0	0	0	0	0	0	0.0439564	0	0	0	0	0	0	0	0	0	0	0	0	0	0	0	0	0	0	0	0	0.0466012	0	0	0	0	0	0	0	0	0.0819424	0	0	0	0	0	0	0	0	0	0	0	0	0	0	0	0	0	0	0	0	0	0	0	0	0	0	0	0	0	0	0	0	0	0	0	0	0	0	0	0	0	0	0	0	0	0	0	0	0	0	0	0	0	0	0	0	0	0	0	0	0	0	0	0	0	0	0	0	0	0	0	0	0	0	0.139731	0	0	0	0	0	0	0	0	0	0	0.0903029	0	0	0	0	0.0653493	0	0	0	0	0	0	0	0	0	0	0	0	0	0	0	0
ENSG00000258634.3	ENSG00000258634		lncRNA	NA	0.64733	2.14942	0.654682	0.591544	1.14546	1.23615	1.57708	1.18164	1.11761	0.65553	1.13627	1.93504	0.351313	0.907198	1.77879	0.869081	0.526398	0.499409	0.811261	0.979917	1.33871	2.74801	0.721873	0.834943	2.16284	0.566803	0.780984	0.682243	0.595663	1.16267	0.657709	1.55148	0.722537	1.52185	1.39025	1.94128	1.38564	0.68745	1.12353	0.772733	0.984376	1.76714	0.780468	1.70316	0.832636	1.5278	1.06233	0.752858	1.68975	0.900371	1.05448	1.05397	1.13847	1.08789	1.38962	1.49031	0.664518	1.67936	0.508182	0.625449	0.781234	1.32032	1.05728	0.43165	1.47444	0.689782	1.12635	0.918027	0.738966	1.47946	1.0173	0.619722	1.26997	0.79149	1.18402	0.632413	1.60694	1.14829	0.629019	1.33724	0.46125	1.11954	0.891831	1.79061	1.96246	1.44257	0.866167	0.560162	2.0309	1.93095	0.523901	1.06297	1.58053	1.95839	0.802809	1.41387	0.71624	1.71466	1.13075	2.93007	0.894986	1.34014	0.627737	1.10493	1.29058	0.75956	0.57233	1.86105	1.41334	0.584238	0.33621	1.5573	0.677788	0.811795	1.20073	0.580796	0.448025	2.1766	0.782555	0.703027	0.465434	0.501587	0.792721	1.15101	1.98599	1.17793	2.42602	0.7098	0.552955	0.551749	1.33735	0.656232	0.970176	1.02152	0.60663	1.81309	0.751613	1.57665	0.58198	2.31659	0.83747	0.468824	0.67528	1.72062	1.2265	1.33668	0.930248	0.836121	2.20192	1.88995	0.752132	1.07823	1.0886	0.918638	0.944936	0.638208	0.760676	1.19618	0.571998	0.740937	0.429547	0.767959	0.580508	0.874527	0.41731	1.2551	1.1547	1.10598	0.979626	0.633818	1.03888	1.01355	1.01116	1.44485	0.810173	0.940653	0.976241	0.969472	0.625433	0.672066	1.03825	2.23106	1.15113	0.486056	0.419191	0.882419	1.04419	0.990881	1.64421	1.40356	0.630198	1.29475	0.61341	0.874935	1.21874	0.486569	1.11646	0.591222	0.846309	0.553798	1.2017	0.836247	1.6691	1.25633	1.29709	0.522307	1.19168	0.634697	0.785421	1.46937	1.62404	1.34456	1.48355	0.617577	0.540704	0.486793	1.62197	1.44488	0.817594	0.395178	1.13874	1.2944	2.22907	0.6595	1.77992	0.58994	0.563769	0.525588	0.834648	1.21629	1.40713	0.592874	0.91459	1.6219	1.39941	1.12639	0.767055	1.66332	1.80343	0.9055	0.675265	1.5334	1.0936	0.678183	1.90299	1.30049	0.989431	0.69524	0.708514	0.868547	0.860196	0.970692	1.19344	1.66905	1.12851	0.431047	1.80325	0.815344	1.37465	1.83697	1.42935	0.656631	0.573578	2.04721	0.616117	1.59708	0.656784	0.73891	0.870994	0.919429	0.722326	1.14304	1.45772	1.31553	1.40157	0.476527	0.829866	2.58625	0.984947	0.719672	1.01394	1.19797	0.712483	1.47942	1.63805	1.64284	1.78715	0.465068	2.0187	0.466771
ENSG00000258636.1	ENSG00000258636		lncRNA	NA	0	0.0995748	0	0	0	0.238014	0	0	0	0	0	0.0775136	0	0	0	0	0	0	0	0	0	0	0	0	0	0	0	0	0.15846	0	0	0	0	0	0	0	0	0.150188	0	0	0	0	0	0	0.144382	0	0	0	0	0.0512308	0.268897	0	0	0.414276	0	0	0	0	0	0	0	0	0	0	0	0	0	0.0719424	0	0	0	0.177537	0.15686	0	0	0	0.226776	0.0774625	0.0455921	0	0	0	0	0	0	0	0.36808	0	0	0	0	0.0912429	0.0646819	0	0	0	0	0	0	0.199965	0	0	0.210586	0.0765196	0	0	0.111551	0	0	0	0	0.0927833	0	0	0	0	0	0	0	0.382476	0	0	0	0	0	0	0	0.251876	0	0	0	0	0	0	0	0	0	0	0.0575725	0	0	0.0817305	0.0936413	0	0	0.0714487	0	0	0	0	0	0	0.0622125	0	0	0.0823862	0	0	0.129196	0	0	0	0	0	0	0	0	0.309147	0.109784	0.513322	0	0	0	0.0677401	0	0	0	0	0	0	0	0	0	0	0	0	0	0	0	0	0	0	0	0.0529584	0	0.062309	0	0	0	0	0	0	0	0	0	0	0	0	0	0	0	0	0	0	0	0	0	0	0	0	0.47713	0	0.136447	0	0	0	0	0	0	0	0	0	0	0	0	0	0.57436	0	0	0	0	0	0.0809812	0	0.13841	0.0623624	0	0	0	0	0	0.0990418	0.0963255	0.078479	0	0.590973	0	0.813255	0	0	0	0	0	0	0	0	0	0	0	0.269622	0	0.00992524	0.0697054	0.0959365	0	0	0.0592942	0	0	0	0	0	0	0	0.0470053	0	0	0.0605828	0	0
ENSG00000258637.1	ENSG00000258637		lncRNA	NA	0	0	0	0	0	0	0	0	0	0	0	0	0	0	0	0	0	0	0	0	0	0	0	0	0	0	0	0	0	0	0	0	0	0	0	0	0	0	0	0	0	0	0	0	0	0	0	0	0	0	0	0	0	0.162382	0	0	0	0	0	0	0	0	0	0	0	0	0	0	0	0	0	0	0	0	0	0	0	0	0	0	0	0	0	0	0	0	0	0	0	0	0	0	0	0	0	0	0	0	0	0	0	0	0	0	0	0	0	0	0	0	0	0	0	0	0	0	0	0	0	0	0	0	0	0	0	0	0	0	0	0	0	0	0	0.376413	0	0	0	0	0	0	0	0	0	0	0	0	0	0	0	0	0	0	0	0	0	0	0	0	0	0	0	0	0	0	0	0	0	0	0	0	0	0	0	0	0	0	0	0	0	0	0	0	0	0	0	0	0	0	0	0	0	0	0	0	0	0	0	0	0	0	0	0	0	0	0	0	0	0	0	0	0	0	0	0	0	0	0	0	0	0	0	0	0	0	0	0	0	0	0	0	0	0	0	0	0	0	0	0	0	0	0	0	0	0	0	0	0	0	0	0	0	0	0	0	0	0	0	0	0	0	0	0	0	0	0	0	0	0	0	0	0	0	0	0	0	0	0	0	0	0	0	0	0	0	0	0	0	0	0	0
ENSG00000258638.2	ENSG00000258638		processed_pseudogene	NA	0	0	0	0	0	0	0	0	0	0	0	0	0	0	0	0	0	0	0	0	0	0	0	0	0	0	0	0	0	0	0	0	0	0	0	0	0	0	0	0	0	0	0	0	0	0	0	0	0	0	0	0	0	0	0	0	0	0	0	0	0	0	0	0	0	0	0	0	0	0	0	0	0	0	0	0	0	0	0	0	0	0	0	0	0	0	0	0	0	0	0	0	0	0	0	0	0	0	0	0	0	0	0	0	0	0	0	0	0	0	0	0	0	0	0	0	0	0	0	0	0	0	0	0	0	0	0	0	0	0	0	0	0	0	0	0	0	0	0	0	0	0	0	0	0	0	0	0	0	0	0	0	0	0	0	0	0	0	0	0	0	0	0	0	0	0	0	0	0	0	0	0	0	0	0	0	0	0	0	0	0	0	0	0	0	0	0	0	0	0	0	0	0	0	0	0	0	0	0	0	0	0	0	0	0	0	0	0	0	0	0	0	0	0	0	0	0	0	0	0	0	0	0	0	0	0	0	0	0	0	0	0	0	0	0	0	0	0	0	0	0	0	0	0	0	0	0	0	0	0	0	0	0	0	0	0	0	0	0	0	0	0	0	0	0	0	0	0	0	0	0	0	0	0	0	0	0	0	0	0	0	0	0	0	0	0	0	0	0	0
ENSG00000258639.1	ENSG00000258639		processed_pseudogene	NA	0	0	0	0	0	0	0	0	0	0	0	0	0	0	0	0	0	0	0	0	0	0	0	0	0	0	0	0	0	0	0	0	0	0	0	0	0	0	0	0	0	0	0	0	0	0	0	0	0	0	0	0	0	0	0	0	0	0	0	0	0	0	0	0	0	0	0	0	0	0	0	0	0	0	0	0	0	0	0	0	0	0	0	0	0	0	0	0	0	0	0	0	0	0	0	0	0	0	0	0	0	0	0	0	0	0	0	0	0	0	0	0	0	0	0	0	0	0	0	0	0	0	0	0	0	0	0	0	0	0	0	0	0	0	0	0	0	0	0	0	0	0	0	0	0	0	0	0	0	0	0	0	0	0	0	0	0	0	0	0	0	0	0	0	0	0	0	0	0	0	0	0	0	0	0	0	0	0	0	0	0	0	0	0	0	0	0	0	0	0	0	0	0	0	0	0	0	0	0	0	0	0	0	0	0	0	0	0	0	0	0	0	0	0	0	0	0	0	0	0	0	0	0	0	0	0	0	0	0	0	0	0	0	0	0	0	0	0	0	0	0	0	0	0	0	0	0	0	0	0	0	0	0	0	0	0	0	0	0	0	0	0	0	0	0	0	0	0	0	0	0	0	0	0	0	0	0	0	0	0	0	0	0	0	0	0	0	0	0	0
ENSG00000258640.3	ENSG00000258640	RPL21P5	processed_pseudogene	NA	0.520925	0	0.379687	0.47396	0.456237	0.278384	0.352041	0.367833	0.735709	0.16838	0	0.364437	0.638004	0.159717	0.7074	0.459969	0.154025	0.309884	0.227838	0.780733	0.593687	0.108565	0	0.854718	0.431531	0.602006	0.287732	1.26579	1.0319	0.956366	0.847099	0.185277	0.649913	0.223256	0.800772	0.204254	0.892732	0.271388	0.454221	0.709347	0.305141	0.417283	0.135483	0.0789758	0.435536	0.550592	0.125805	0.294507	0.367093	0.784434	0.161672	0.0854556	0.314044	0.245137	0.118978	0.189871	0.245345	0.139812	0	0.660967	0.656201	0.235546	0.424163	0.339014	1.1373	0.784487	1.20288	0.595187	0	0.548103	0.978299	0.211096	0.557674	0.357683	0.406931	0	0.624232	0.460376	0.322482	0.219408	0.353022	0.36438	0	0.621641	0.605664	0.928475	0	0.256396	0.555253	1.14536	0.577096	0.220879	0.61455	0.116385	0.158453	0.67501	0.48744	0.234936	0.144754	0	0.542814	1.18301	0.666154	0.907082	0.757167	0.747069	0.133022	0.663713	0.855537	0.511103	0.372147	0.763136	0.136276	0.90255	0.450551	1.90755	0.419201	0.445958	0.274985	0.302788	0.50587	0.106452	0.747523	0.293364	0.244598	0.336004	0	0.0992573	0.369415	0.832395	0.749692	0.227374	0.473422	0	0.347354	0.0961108	0.49701	0.352395	0.405841	0.254845	0.412611	0.242843	1.76314	0.0937958	1.07451	0.830954	0.416758	0.154149	0.591078	0.225029	0.334667	0.132997	0.730092	0.298989	0.261721	0.682851	0.441671	0.264451	0.766138	0.103897	0.155907	0.432798	0.655873	0.308926	0.365425	0.496843	0.769557	0	0.973296	0.780267	1.14333	0.400393	2.49421	0.484114	0.232679	0.0874066	0.326018	1.4238	0.483259	0.734066	0.452892	1.02332	0	0.450164	0.122352	0.131151	0.621766	0.583004	0.0897099	0.364836	0.559686	0.131051	1.01035	0.0629535	0.553832	0.438672	0.275553	0.275019	1.13565	0.959366	0.328667	0.409844	0.243809	1.41734	0	0.172575	1.11137	0.351588	1.53392	0.59807	0.507028	1.22481	0.571958	0.687749	0.22072	0.253192	0.304396	0.958316	0.444897	0.243134	0.285755	0.273406	0.16124	0.509027	0.548486	0.105712	0.158511	0.723196	0.798388	0.677284	0.195366	0.0881239	0.663052	0.381289	0.912468	0.601228	0.909657	0.135483	0.140631	0.737818	0.902923	0.443553	0.759232	0.608728	0.489603	0.515585	0.224744	0.780677	0.546872	0.0831621	0.282012	0.233249	0.567663	0.558734	0.705741	0.462961	0	0.242514	0.535932	0.420701	0.917259	0.156128	0.556732	0.656438	0.275606	0.679531	0.234116	0.148561	0.31787	0.107657	0.418105	0.687654	0.493758	0.344387	0.473631	0.342921	0.561471	0	1.21543	0.205714	0	0.462123	0	0.28611	0.055426	0.126392	0.140356	0.353863	0.277599	0.492969
ENSG00000258641.1	ENSG00000258641	OR4T1P	unprocessed_pseudogene	NA	0	0	0	0	0	0	0	0	0	0	0	0	0	0	0	0	0	0	0	0	0	0	0	0	0	0	0	0	0	0	0	0	0	0	0	0	0	0	0	0	0	0	0	0	0	0	0	0	0	0	0	0	0	0	0	0	0	0	0	0	0	0	0	0	0	0	0	0	0	0	0	0	0	0	0	0	0	0	0	0	0	0	0	0	0	0	0	0	0	0	0	0	0	0	0	0	0	0	0	0	0	0	0	0	0	0	0	0	0	0	0	0	0	0	0	0	0	0	0	0	0	0	0	0	0	0	0	0	0	0	0	0	0	0	0	0	0	0	0	0	0	0	0	0	0	0	0	0	0	0	0	0	0	0	0	0	0	0	0	0	0	0	0	0	0	0	0	0	0	0	0	0	0	0	0	0	0	0	0	0	0	0	0	0	0	0	0	0	0	0	0	0	0	0	0	0	0	0	0	0	0	0	0	0	0	0	0	0	0	0	0	0	0	0	0	0	0	0	0	0	0	0	0	0	0	0	0	0	0	0	0	0	0	0	0	0	0	0	0	0	0	0	0	0	0	0	0	0	0	0	0	0	0	0	0	0	0	0	0	0	0	0	0	0	0	0	0	0	0	0	0	0	0	0	0	0	0	0	0	0	0	0	0	0	0	0	0	0	0	0
ENSG00000258642.1	ENSG00000258642		lncRNA	NA	0	0	0	0	0	0	0	0	0	0	0	0	0	0	0	0	0	0	0	0	0	0	0	0	0	0	0	0	0	0	0	0	0	0	0	0	0	0.0444416	0	0	0	0	0	0	0	0	0	0	0	0.0318304	0	0	0	0	0	0	0	0	0	0	0	0	0	0	0	0	0	0	0	0	0	0	0	0	0	0	0	0	0	0	0	0	0	0	0	0	0	0	0	0	0	0	0	0	0	0	0	0	0	0	0	0	0	0	0	0	0	0	0	0	0	0	0	0	0	0	0	0	0	0	0	0	0	0	0	0	0	0	0	0	0	0	0	0	0	0	0	0	0	0	0	0	0	0	0	0	0	0	0	0	0	0	0	0	0	0	0	0	0	0	0	0	0	0	0	0	0	0	0	0	0	0	0	0	0	0	0	0	0	0	0	0	0	0	0	0	0	0	0	0	0	0	0	0	0	0	0	0	0	0	0	0	0.0405044	0	0	0	0	0	0	0	0	0	0	0	0	0	0	0	0	0	0	0	0	0	0	0	0	0	0	0	0	0	0	0	0	0	0	0	0	0	0	0	0	0	0	0	0	0	0	0	0	0	0	0	0	0	0	0	0	0	0	0	0	0	0	0	0	0	0	0	0	0	0	0	0	0	0	0	0	0	0	0	0	0	0	0	0	0	0	0
ENSG00000258643.5	ENSG00000258643	BCL2L2-PABPN1	protein_coding	BCL2L2-PABPN1 readthrough	151.518	61.4781	69.8853	75.5925	54.5555	59.2035	61.9854	49.2981	70.5394	49.1085	40.827	63.0656	51.9379	80.8504	69.8423	68.4855	64.8021	69.3754	51.3418	53.888	49.7924	65.3883	73.0144	58.1693	78.5153	70.6584	74.0356	70.7503	83.617	57.4791	50.682	72.4067	63.9431	65.2853	74.265	59.264	48.5142	56.6441	49.8091	62.6638	67.3552	63.2587	47.7703	53.3982	70.3036	74.0452	56.1239	30.8351	51.8887	44.2331	69.6174	108.37	91.8225	57.9671	48.1207	55.504	67.7566	52.8631	91.9636	74.9193	52.914	49.3466	30.2495	64.2927	64.208	60.4945	56.5936	83.5681	65.7982	69.8231	85.3758	92.6619	48.0513	52.1096	52.1066	80.8102	71.9162	71.0698	64.7501	47.6325	60.4323	47.4931	112.562	56.963	42.2441	43.8746	46.3279	58.3036	61.8628	57.9151	68.3374	37.47	65.3289	53.1753	82.7359	57.6096	71.6025	50.9561	54.0189	79.2536	89.7261	61.5563	57.4344	61.7083	62.1701	67.4082	60.4675	50.1716	48.3054	67.3198	49.9651	68.7033	74.3213	78.0897	56.5013	51.7242	63.0045	69.8232	73.2152	90.8251	64.9652	76.0843	78.31	53.6643	80.1529	66.5498	85.4438	80.367	50.6442	81.0869	41.0631	69.6776	57.1502	7.54588	100.654	71.0405	67.1486	61.9721	89.7568	72.9759	53.7046	44.1291	66.6993	59.3717	67.462	64.37	51.9497	69.6576	94.897	47.62	117.777	48.132	57.5063	57.7947	53.3638	58.1668	65.9031	52.1599	49.4452	70.9937	50.1641	78.6889	60.5622	61.2016	42.4877	52.8409	58.7694	75.5762	48.9534	59.4832	68.2805	72.6151	69.0502	63.6362	86.7705	51.4072	85.3268	56.7542	47.7103	68.7042	63.4026	63.7894	48.2704	65.0774	66.2172	48.24	76.5514	56.1112	58.3493	55.109	76.8112	71.0111	54.0562	104.802	91.1585	70.0334	44.9001	72.2088	58.9435	82.6904	75.2148	56.4761	87.148	67.2959	27.8961	47.8716	61.5786	64.1327	82.1491	70.3824	58.8085	56.2806	72.2963	59.288	62.2902	60.0278	52.515	62.8428	69.5888	78.4671	47.0955	56.2716	48.0338	68.7779	59.2519	68.09	62.8661	63.2545	60.1804	79.372	38.2844	63.9496	66.344	58.5835	53.2528	53.7084	49.5363	67.7439	97.5273	72.0899	81.3582	64.9927	70.2911	67.6981	63.9869	53.9169	54.7366	63.9738	87.6698	71.27	73.5094	58.9377	58.505	70.2591	76.5541	75.5267	72.7348	62.5034	69.9447	52.3528	75.9094	101.058	70.1786	53.2008	76.2996	51.6946	62.7357	74.8641	90.6873	69.0773	73.1322	60.268	67.182	60.8673	41.1712	69.5348	61.6911	52.3526	43.8055	39.0589	37.333	63.3348	30.0492	54.1996	57.5364	51.4089	46.4227	62.3025	63.3547	63.3789
ENSG00000258644.5	ENSG00000258644	SYNJ2BP-COX16	protein_coding	SYNJ2BP-COX16 readthrough	61.5417	51.7835	68.8127	68.1995	42.847	49.973	63.9894	43.7298	85.2434	49.5162	43.1569	56.636	66.1559	71.2212	79.839	89.0379	74.1269	172.087	35.4928	44.6254	70.6258	60.5925	69.2948	64.4183	51.529	81.4151	71.1464	56.1146	78.9149	70.227	48.9252	62.7072	99.8652	67.2999	73.8283	48.1368	64.4762	46.8824	67.0904	51.943	79.3843	69.6857	39.4559	42.8133	77.1246	75.3885	72.3192	37.051	64.9178	76.161	50.4517	60.7109	78.2878	23.6205	56.7699	57.2632	52.0894	44.995	79.0174	83.9029	66.4383	55.0486	56.5532	55.9744	68.37	61.3862	64.8958	83.5499	60.8927	53.2932	88.689	91.9335	49.924	35.5715	63.0621	28.2228	65.8678	50.893	38.0988	65.3779	35.874	41.922	47.6747	60.2644	37.7314	61.5663	51.7088	53.2151	63.4382	72.6544	83.145	43.0947	58.432	36.7471	74.5149	59.3002	81.7002	54.9963	72.3719	34.3049	105.072	53.566	50.1682	49.0806	71.6728	78.7391	72.9716	63.8139	51.3471	75.869	47.1805	64.4616	45.9526	57.242	72.8989	48.6106	67.2329	55.729	121.667	48.8437	62.3173	53.9463	79.1601	58.2014	68.0807	69.953	82.7181	42.8378	53.1551	66.4775	55.3649	67.7589	71.2823	41.325	86.0065	50.9778	73.394	64.0423	51.56	63.1184	36.0658	45.0688	115.65	50.7603	79.2462	60.6256	36.3767	44.1984	84.6471	35.7155	105.825	74.8458	49.5739	46.7199	67.3763	66.9237	77.7666	54.0542	44.5367	57.0279	73.6029	76.7607	45.3875	61.7711	45.5929	58.1551	63.5449	38.0585	65.1761	66.5882	67.2861	43.149	58.6688	76.1392	72.3802	62.5709	72.0449	69.6204	53.5427	65.4646	73.0078	61.364	50.4937	74.5478	46.2378	36.6646	79.5446	60.5451	62.5483	54.1612	68.7286	56.3491	56.0785	74.0651	79.9924	56.6243	40.6932	50.8452	93.3391	69.0242	63.3701	66.8062	96.4766	77.4396	45.5602	56.2595	47.1256	60.8611	104.385	58.5859	69.7616	62.4889	68.1528	47.6647	74.3542	64.5966	50.3971	68.0831	52.4045	65.2935	49.1453	55.5424	63.8718	65.5109	39.5857	72.154	55.3717	72.3437	35.867	72.0103	34.7953	70.8531	52.8258	52.3404	60.6846	47.0436	48.7998	51.9931	69.5868	73.5387	81.5587	68.2065	83.0197	78.0123	49.0111	57.9082	48.5718	58.5086	83.8919	52.3023	65.3295	73.9515	62.8575	75.9394	74.36	55.183	37.85	65.2981	53.1418	80.9232	77.4677	77.1531	61.349	60.1037	74.8814	58.6206	67.9407	58.2269	78.1026	82.9548	68.3284	74.1508	62.6205	70.573	42.0977	62.3412	71.6762	54.4196	48.0061	43.3889	48.7641	61.3805	45.4508	47.7076	74.6818	56.5667	42.2833	42.7789	57.9964	49.0802
ENSG00000258645.2	ENSG00000258645	HSPE1P2	processed_pseudogene	NA	2.7976	2.38926	2.42404	2.13017	3.12695	6.99447	5.01977	6.22781	7.52154	4.6632	3.56926	12.0259	6.63532	3.53865	10.8607	4.07776	2.83728	10.6618	4.03631	3.73935	2.46737	11.4623	4.38567	9.39827	11.4491	6.93582	4.6061	4.15804	8.20702	5.86306	3.63025	6.02554	5.21828	6.62714	6.66674	4.96453	8.52692	3.6771	4.40938	2.39863	4.28685	9.69466	4.13284	0.70436	5.0503	11.8118	7.81505	7.0355	3.70839	5.50926	3.8578	4.44147	3.95325	5.67682	6.09655	3.67562	4.6256	5.28489	7.52732	6.05577	12.7579	2.80897	4.68513	3.82224	9.52315	5.47888	6.61717	4.80905	5.53089	6.1987	7.17468	7.54971	5.66557	4.28171	7.42863	0.736901	4.26777	5.4705	3.22911	6.1273	6.57512	4.88049	3.99062	3.35171	10.0262	5.75991	13.1462	3.45816	8.87962	6.07764	9.83216	6.19373	8.21073	2.53451	10.5993	3.3797	4.47412	6.09066	4.73025	0.913183	8.75775	5.67463	2.97149	6.1524	6.34727	9.36548	6.60546	19.9259	8.38224	7.07126	5.11192	9.1118	5.87619	8.55288	7.75705	4.00253	6.57194	7.67645	7.41016	8.17222	2.54083	1.50465	5.56525	3.83328	5.82114	5.42076	3.69043	7.68985	4.22875	5.39821	5.78409	3.84305	2.04575	4.25812	6.00825	4.10917	2.24136	5.02652	9.06919	2.3367	11.8995	2.29097	3.72224	5.30867	4.97545	6.81455	2.3458	1.8781	6.93765	5.28547	4.57486	3.36733	4.11891	3.58261	3.00046	4.55552	2.32466	3.14961	6.25326	7.14081	8.46728	5.96742	2.81571	4.47129	3.18319	3.07162	8.25642	2.64146	8.39707	7.6808	9.13214	5.84015	8.27952	5.97079	6.19083	5.96027	3.84652	5.6223	4.57582	3.4278	4.151	6.38861	0	8.50102	5.26501	8.28757	3.7881	7.32755	5.79625	2.80941	3.8683	4.90288	6.84569	6.96136	5.45451	4.14867	5.57212	1.98103	8.07357	6.97839	6.1325	4.3311	6.00422	1.70317	0.78755	1.91349	3.25863	3.88172	14.96	2.77638	4.53708	6.58228	6.62175	4.08328	9.89862	3.68165	9.59531	4.16324	6.50745	4.32881	4.9248	3.63286	11.797	7.30922	4.44115	7.29916	4.15697	4.27666	5.94628	3.35584	2.88193	6.9062	7.02011	11.6716	5.59389	4.47873	1.70401	8.52297	9.99178	8.39329	7.49642	3.47561	9.46658	8.25987	6.52508	4.96038	3.1536	5.18542	7.71307	3.02861	5.11361	5.58157	3.68762	7.7071	6.10651	4.68451	2.20427	5.32882	3.97365	4.49753	11.7981	5.86663	2.70098	4.65072	4.83457	9.37879	5.6145	3.52473	6.67738	1.57628	4.50989	4.19323	9.90218	3.1907	9.52457	6.44081	7.29489	6.04981	4.33397	3.05441	3.63479	4.54741	0.566769	4.97712	5.56511	6.51799	3.59185	2.95448	8.52752	3.05405
ENSG00000258646.1	ENSG00000258646		lncRNA	NA	0.814497	0.0576211	0	0	0	0.152226	0	0.37027	0.0771564	0.171544	0.0863516	0.182054	0.29596	0.167344	0.513552	0.139265	0.313998	0.250254	0.554581	0.159052	0.313608	0.336028	0	0.328777	0.425962	0.0814126	0.313251	0.0944614	0.768346	0.793414	0	0	0	0.372088	0.224155	0	0.374278	0	0.0954514	0.0727036	0.0807589	0.217314	0	0.473456	0.0911625	0.363607	0.122578	0	0.30133	0.207255	0.414757	0.0882052	0	0	0.11977	0	0.259077	0.1447	0	0.818792	0	0	0	0.0674253	0	0	0.0866218	0.0982601	0.320727	0.437571	0.390943	0.516714	0	0.0755101	0.184495	0.305735	0	0.458788	0.108569	0	0.0718516	0.730763	0	0	0.744781	0.536561	0	0.263361	0.407393	0.756087	0.551307	0	0	0.119255	0.714695	0.24504	0.272396	0.162899	0.0744264	0	0.81584	0.265053	0.337912	0	0.0981196	0.503183	0.138588	0.42196	0.0526926	0	0.0895261	0	0.276024	0	0.311436	0.154722	0.105362	0	0	0.307941	0.328229	0.108742	0.0809382	0.107331	0.185622	0	0.168781	0.103209	0	0.470272	0.265441	0.221269	0.788559	0.582671	0.0868864	0	0	0	0.0685818	0.140514	0	0.245507	0.34616	0.193292	0.127703	0.179714	0.0874929	0.353415	0.884576	0.07804	0.0843048	0.279733	0.22933	0.0621699	0.137855	0.319408	0.456574	0.0890862	0	0.310059	0	0.644802	0.189801	0	0	0	0.386121	0.392811	0.698922	0.181798	0.586865	0.487039	0.570615	0	0.0816404	0.359224	0.111462	0.1126	0.174405	0.211394	0.0853435	0	0	0.0971549	0.0625664	0.283636	0.213661	0.612932	0.267735	0	0.166155	0	0.23812	0.12998	0.324169	0.230307	0.187013	0	0.12459	0	0.140422	0.174404	0.165914	0.723914	0	0.0949355	0	0.0894849	0	0.82526	0.391258	0.572588	0.164542	0.240677	0	0.25828	0.155629	0.201612	0.123529	0.941414	0	0	1.04377	0	0.336762	0.214075	0.16938	0.231719	0	0.297055	0	0.178587	0	0	0.0942221	0.192266	0.116525	0.298847	0.564423	0.450851	0.107231	0.149762	0	0.0806543	0.350409	0.16558	0.0809668	0	0.349873	0.0843202	0.462623	0.241211	0.121769	0.391908	0.259243	0	0.827171	0.268026	0	0	0	0.0799332	0	0.272122	0.101673	0.101581	0.23563	0.150196	0.162464	0	0.149158	0.154793	0.3586	0.456095	0.0825654	0.479179	0.0798766	0	0.0866964	0	0.266271	0.165539	0.240636	0.206594	0.0605436	0.423272	0.280066	0.299065	0.191776	0.176258
ENSG00000258647.5	ENSG00000258647	LINC00930	lncRNA	long intergenic non-protein coding RNA 930	0	0	0	0	0	0	0	0	0	0	0	0	0	0	0	0	0	0	0	0	0	0	0	0	0	0	0	0	0	0	0	0	0	0	0	0	0	0	0	0	0	0	0	0	0	0	0	0	0	0	0	0	0	0	0	0	0	0	0	0	0	0	0	0	0	0	0	0	0	0	0	0	0	0	0	0	0	0	0	0	0	0	0	0	0	0	0	0	0	0	0	0	0	0	0	0	0	0	0	0	0	0	0	0	0	0	0	0	0	0	0	0	0	0	0	0	0	0	0	0	0	0	0	0	0	0	0	0	0	0	0	0	0	0	0	0	0	0	0	0.029996	0	0	0	0	0	0	0	0	0	0	0	0	0	0	0	0	0	0	0	0	0	0	0	0	0	0	0	0	0	0	0	0	0	0	0	0	0	0	0	0.0225052	0	0	0	0	0	0	0	0	0	0	0	0	0	0	0	0	0	0	0	0	0	0	0	0	0	0	0	0	0	0	0	0	0	0	0	0	0	0	0	0	0	0	0	0	0	0	0	0	0	0	0	0	0	0	0	0	0	0	0	0	0	0	0	0	0	0	0	0	0	0	0	0	0	0	0	0	0	0	0	0	0	0	0	0	0	0	0	0	0	0	0	0	0	0	0	0	0.0159718	0	0	0	0	0	0	0	0	0	0	0	0	0
ENSG00000258648.1	ENSG00000258648	UBE2CP1	processed_pseudogene	NA	1.03728	0.65371	1.8319	3.03154	4.07219	5.61321	5.98505	5.98851	2.87379	2.31572	2.86736	7.30102	2.18237	7.14922	6.78997	2.92041	3.27011	4.067	2.90018	6.34008	4.2836	3.64202	1.97539	4.83445	1.83935	4.36558	3.70541	8.60572	5.21166	9.50644	3.89331	8.11361	4.44363	4.91803	4.17963	8.95076	5.83505	5.5415	4.1381	3.52066	3.48928	6.90478	1.95495	0.379291	3.83951	5.82389	4.74504	2.58184	5.88904	6.31785	3.80072	3.52648	2.71667	5.25562	1.97863	4.22606	4.03269	4.07932	3.02887	8.53653	3.28328	5.47477	1.20418	4.36596	6.90406	4.26849	5.80801	5.41062	5.72406	3.1728	6.87012	5.66374	3.97662	3.35645	6.56813	0.964793	5.19089	4.50567	2.44531	3.95103	3.11161	2.7151	1.69816	4.52113	5.47087	6.22019	3.46211	2.71897	3.69608	6.71214	4.63737	3.48785	4.24876	1.09173	5.38306	5.92359	4.36915	4.29201	3.63064	1.31731	6.04739	6.70905	3.09817	7.11193	5.40291	5.17845	2.50969	10.1697	5.56506	4.53922	2.62371	8.30284	7.73191	5.86005	6.18787	2.94386	4.4352	3.41188	4.14854	6.22193	3.07082	3.55047	4.33573	5.48446	6.38476	3.11969	4.61129	6.23454	2.84975	3.85538	5.38438	3.72774	5.54763	1.37701	5.60169	7.40119	3.3051	5.98948	5.6944	2.44843	4.53898	1.22716	4.14343	4.26826	8.76047	3.84957	2.22137	2.47232	2.60964	2.78891	4.67081	3.37784	5.1592	3.57662	4.7996	4.10234	3.65902	2.0868	2.42711	2.42881	3.43189	6.37179	2.82571	6.75461	2.77684	3.69752	5.17611	2.02246	6.81198	4.61915	5.92573	5.28737	5.63101	5.46168	3.60584	4.4646	4.83491	1.53569	4.03172	2.78483	4.76228	3.41363	0.724129	3.47598	2.69181	5.76589	4.11101	4.61985	7.29927	7.82782	3.86921	3.9145	4.10168	3.57737	4.53916	3.99317	3.3718	5.54507	2.61189	2.27614	3.77988	5.31708	4.49961	3.3035	2.76186	1.39345	6.0631	4.91611	6.93574	0.461483	5.27022	5.69763	5.46535	3.88991	5.53637	2.91696	4.25617	6.53255	2.40256	1.81895	4.31613	5.14228	2.43706	2.86972	3.67625	1.90298	3.92753	3.40006	3.16026	4.20307	3.77055	3.95968	4.54895	2.47482	7.39073	2.87988	4.40193	5.10677	4.31423	3.89967	2.76565	4.96002	5.26855	6.11347	7.16283	5.10135	3.50286	7.65525	5.79994	2.66225	3.14629	5.49992	7.25073	5.08428	5.70258	2.22655	0.753309	4.85884	2.53754	3.86947	5.82738	2.63073	4.1907	3.26769	6.17537	5.53146	4.331	4.14862	2.79112	4.03737	3.37618	4.18488	3.27718	3.05246	5.23772	6.59293	4.51248	3.45992	2.29223	3.09541	2.16324	4.51612	0.740891	5.73767	1.72461	3.10293	3.68427	2.91661	4.89456	3.63427
ENSG00000258649.1	ENSG00000258649		lncRNA	NA	0	0	0	0	0	0	0	0	0	0.0465974	0	0	0	0	0	0	0	0	0	0	0	0	0.131347	0	0	0	0	0	0	0	0	0.154332	0	0	0	0	0	0	0	0	0	0	0	0	0.106524	0	0	0	0	0	0	0	0	0.127646	0	0	0	0	0	0	0	0	0	0	0	0	0	0	0	0	0.045209	0	0	0	0	0	0	0	0	0	0	0	0	0	0	0	0	0	0	0	0	0	0	0	0	0	0	0	0	0	0	0	0	0	0.159363	0	0	0	0	0	0	0	0	0.0758974	0	0	0	0	0	0	0	0	0	0	0	0	0	0	0	0	0	0	0	0	0	0	0	0	0	0	0	0.0407536	0	0	0	0	0	0	0	0	0	0	0	0	0	0	0	0	0	0.0862916	0	0	0	0	0.101885	0	0	0	0	0.0833262	0	0	0	0	0	0	0	0	0	0.0872642	0	0	0	0	0	0	0	0	0	0	0	0	0	0	0	0	0	0	0	0	0	0	0	0	0	0	0	0	0	0	0	0	0	0	0	0	0	0	0	0	0	0	0	0	0	0	0.132635	0	0	0	0	0	0	0	0	0	0	0	0	0	0	0	0	0	0	0	0	0	0	0	0	0	0	0	0	0	0	0	0	0	0	0	0	0	0	0	0	0	0	0	0	0	0	0	0	0	0	0.144167	0	0	0	0	0	0	0	0	0	0	0	0
ENSG00000258650.1	ENSG00000258650	HSBP1P1	processed_pseudogene	NA	3.61347	0.451408	0	1.26854	0	3.56963	0.643835	0	1.01833	0.761446	0	1.19107	3.10774	1.07071	1.13685	1.3155	0	0.589012	1.62499	0	0	0	0	1.09855	0	0	0	0.6797	1.27084	2.56668	0	3.93167	1.29289	3.78216	1.0029	0.646313	1.32751	2.72099	0	0	0.57407	1.50632	1.0295	0	0	3.59215	1.75969	2.05226	5.04372	0.828385	0	0	0.900975	0	0	0.667783	1.19692	0	0	4.93912	1.74711	1.62588	0	0.481163	7.58143	0	0	0.602849	0	0	0.797303	1.53392	0	0	1.8139	0	1.29727	1.35816	0.720444	0	0	0.58883	0	0	0	1.53036	0	1.20059	3.5371	0.809754	1.24277	0	2.73595	0	1.54721	0	1.15351	0	0	0	2.87236	0	0.604619	1.14247	3.33416	0.440335	1.02373	4.98283	1.3148	0.70799	0	3.03679	1.93759	0.667841	1.75342	0.927	0.773001	0	2.95941	1.05467	0	0.677401	2.10109	2.7019	0	0	3.91688	0	0.450738	0	1.15803	1.63212	1.18229	0	0	1.89165	3.62838	0.640351	0	0.891141	1.73343	0.630822	0	0.638605	3.60131	2.36276	2.00464	0	0	0.483959	2.12524	0.47857	0	0.414772	1.85553	0.721262	1.60344	1.35822	0	0	1.03633	0	2.62687	1.1066	0	0	0.615566	0	3.30738	1.83007	0.593604	0	1.30469	0	2.35773	0.674808	1.60819	1.44323	3.53232	0.807456	0.52296	1.38736	0.526156	3.18035	0	0.922418	0	2.79993	1.69729	0.638157	0.923015	0	1.55696	0	0	1.64226	0	1.16431	0	0	1.80286	2.84571	3.28091	0	2.21889	0	0.710036	0.635906	6.96152	0.95065	3.49896	1.42051	0.540732	2.38534	2.30188	0	1.02654	0	1.47974	0	0	5.43854	1.05216	0.65816	0	4.10835	0	2.61239	1.68939	0.751047	0	0	0	0.763623	0	2.55502	0.815157	0.919875	2.93507	2.2876	1.37135	6.21873	1.25144	0.558333	2.36006	1.48887	1.05735	0	1.42212	0	1.94553	0.833115	1.64171	1.37345	0.54408	0	0	0.91571	0	0	0	0.526924	0	0.845081	1.23577	4.70562	0	0	0	0	0	0.925787	0	1.62405	1.41668	1.66333	0.991237	0	0.484748	1.22548	0	0	0	1.27771	0.37205	0	0	3.6471	0	3.33475
ENSG00000258651.1	ENSG00000258651	SEC23A-AS1	lncRNA	SEC23A antisense RNA 1	0	0	0	0	0	0	0	0	0	0	0	0	0	0	0	0	0	0	0	0	0	0	0	0	0	0	0	0	0	0	0	0	0	0	0	0	0	0	0	0	0	0	0	0	0	0	0	0	0	0	0	0	0	0	0	0	0	0	0	0	0	0	0	0	0	0	0	0	0	0	0	0	0	0	0	0	0	0	0	0	0	0	0	0	0	0	0	0	0	0	0	0	0	0	0	0	0	0	0	0	0	0	0	0	0	0	0	0	0	0	0	0	0	0	0	0	0	0	0	0	0	0	0	0	0	0	0	0	0	0	0	0	0	0	0	0	0	0	0	0	0	0	0	0	0	0	0	0	0	0	0	0	0	0	0	0	0	0	0	0	0	0	0	0	0	0	0	0	0	0	0	0	0	0	0	0	0	0	0	0	0	0	0	0	0	0	0	0	0	0	0	0	0	0	0	0	0	0	0	0	0	0	0	0	0	0	0	0	0	0	0	0	0	0	0	0	0	0	0	0	0	0	0	0	0	0	0	0	0	0	0	0	0	0	0	0	0	0	0	0	0	0	0	0	0	0	0	0	0	0	0	0	0	0	0	0	0	0	0	0	0	0	0	0	0	0	0	0	0	0	0	0	0	0	0	0	0	0	0	0	0	0	0	0	0	0	0	0	0	0
ENSG00000258652.2	NA	NA	NA	NA	0	0.0979523	0	0	0	0	0	0.205304	0	0	0	0	0	0	0	0.0546271	0	0	0	0	0	0	0	0	0	0	0	0	0	0	0	0	0	0	0	0	0	0	0.0759514	0	0.0639909	0	0	0	0.212784	0	0	0	0	0	0	0	0	0	0.197448	0	0	0.1156	0	0	0.109544	0	0	0.166	0	0	0	0	0	0	0	0	0	0	0	0	0	0	0	0	0	0	0	0	0.100581	0	0	0	0	0	0.0807704	0.0896156	0	0	0.264978	0	0	0	0	0	0	0	0	0	0	0	0	0	0	0.084921	0	0	0	0	0	0	0	0.093798	0	0	0	0.0885308	0	0	0	0.139188	0	0.0826391	0	0	0	0	0	0	0	0	0	0	0	0	0	0	0	0	0	0	0	0	0	0.126587	0	0	0	0	0	0.405398	0	0	0.127163	0	0	0.0718014	0	0	0	0	0	0	0	0.0721796	0	0	0	0	0	0.0720976	0	0	0	0	0	0	0	0	0	0	0	0	0	0	0	0	0	0	0	0.122743	0	0	0.0943476	0	0	0	0	0	0	0	0.151752	0.143606	0	0	0	0.275888	0	0	0	0	0	0	0	0	0	0	0	0	0	0	0	0	0	0	0	0	0	0	0	0	0	0	0	0	0	0	0	0	0	0	0	0.189889	0	0	0	0	0.0948351	0	0	0	0	0	0	0	0	0	0	0	0	0	0.0640798	0	0	0	0	0	0	0	0	0	0	0	0	0	0	0.0639454	0.193594	0	0	0	0	0	0	0
ENSG00000258653.3	ENSG00000258653		protein_coding	NA	1.05538	0.310698	0.778576	0.599622	0.594258	1.19414	0.537087	0.49843	0.883095	0.494275	0.48124	0.683042	0.289158	0.832938	0.701364	0.302181	0.765122	1.32947	0.160286	0.559462	0.604018	0.799922	0.275932	0.228443	0.748004	0.512001	0.368253	0.869143	0.403983	0.927446	2.03393	0.156975	0.90936	0.820815	0.605351	0.348544	0.854786	0.394854	0.638545	0.317961	0.444945	0.56783	0.311357	0.372667	0.5103	0.101167	0.787323	0.28373	0.7138	0.778873	0.639169	0.362071	0.701956	0.144095	0.750546	0.298879	0.834716	0.58497	0.462856	0.742903	0.606213	0.352187	0.674222	0.331111	0.565672	0.300694	0.403465	1.15923	4.13578	0.260599	0.676778	0.35403	0.359205	0.187703	0.335106	0.557978	0.308223	0.21644	0.345649	0.828819	0.793417	0.754486	1.17739	0.676277	0.739389	0.78715	0.582487	0.269736	0.457192	1.06816	0.870013	0.290153	0.348483	0.142892	0.362249	1.01208	0.614439	0.343051	0.796894	0.328424	0.546745	1.29613	0.46902	0.810053	0.464757	0.555326	0.699677	0.873094	0.405558	0.533667	0.163834	0.638521	0.488491	0.665437	0.344011	0.901486	0.822065	0.459485	1.17913	1.07572	0.773207	0.573976	0.239765	0.322628	0.349762	0.257267	0.599452	0.693074	0.628731	0.785518	0.400091	0.301139	0.252584	0	0.587507	0.568654	0.248655	0.536663	0.255885	0.430299	0.161184	0.29153	0.739127	0.428924	0.408272	1.08884	0.325767	0.317864	0.579275	0.318227	0.757826	0.609049	0.450204	0.384233	0.400484	0.376351	0.899536	0.315852	0	0.407419	0.484809	0.68263	0.392375	0.260916	0.720526	0.110827	0.615417	0.603925	0.6529	0.631506	1.02817	0.125479	0.462041	0.452105	0.456981	0.240035	0.543376	0.761829	0.384341	0.59934	0.44136	1.05066	0.215045	0.757119	0.51704	0.466411	0.687318	0.464798	0.132867	0.42637	0.591351	0.756179	0.700683	0.659937	0.546921	0.371328	0.376509	0.539736	1.15386	0.219402	0.471817	0.6269	0.441108	0.518171	0.610341	0.65209	0.702119	1.32508	1.18456	0.658379	0.54588	0.750384	0.11096	0.695093	0.395579	0.605099	0.829313	0.938191	0.765151	0.817501	0.732176	0.551597	0.555019	1.45563	0.888145	0.520672	0.389663	0.36025	0.31545	0.483437	0.227843	0.827733	1.02596	0.452113	0.381889	0.581057	0.760999	0.2235	0.422948	0.43024	0.637235	0.322913	0.305045	0.852178	0.577841	0.432567	0.475209	0.52757	0.319221	0.380915	0.553247	0.851053	0.474352	0.500303	0.716835	0.753872	0.498135	1.13597	0.19152	0.73801	0.407522	0.427303	0.194887	0.356787	0.70755	0.46075	0.590201	0.375302	0.299595	0.414813	0.361597	0.683258	1.06857	0.535412	0.370414	1.15773	0.699561	0.258348	0.601544	0.220045	0.364612	0.443599	0.530238	0.503429	0.80247	0.499649	0.390614	0.612275	0.875624	0.269386
ENSG00000258654.1	ENSG00000258654		lncRNA	NA	0	0	0	0.0407466	0	0.122657	0	0	0	0	0	0.15769	0	0.0685559	0	0	0	0	0	0	0	0.0464972	0	0	0	0.0317745	0	0.111181	0	0	0	0	0	0	0.0593968	0	0.0366799	0	0	0	0	0.0858956	0	0	0	0	0	0	0	0	0	0	0	0	0	0	0	0	0	0.0543541	0	0	0	0	0	0	0	0	0	0	0	0	0	0.0636359	0.0677317	0	0.0380058	0.0381054	0	0.0441535	0	0	0	0	0	0	0	0	0	0.0954233	0	0	0	0	0.0340279	0	0	0	0	0.151455	0	0	0.0347859	0	0	0.101397	0	0	0	0	0	0.0472008	0	0.075479	0	0	0	0.0488932	0.0263694	0	0	0	0	0	0	0.104425	0.0678453	0	0	0	0	0	0.0631953	0.332684	0	0	0	0	0	0	0	0	0	0	0.0494032	0.0374553	0	0	0	0.0997569	0	0.0279818	0	0.0245188	0	0.0410003	0.0455623	0	0.0640038	0.124018	0.0336049	0	0	0	0	0	0.0363263	0	0	0	0.033696	0	0	0	0	0	0	0.0858526	0.0339895	0	0	0	0	0	0	0	0	0	0	0	0	0	0	0.0707981	0.0673434	0	0	0	0	0	0.028152	0.0341251	0	0	0	0	0.0368632	0	0	0	0.120335	0	0.0347071	0	0.046801	0.0344798	0.195775	0	0	0	0	0	0	0	0.0935386	0.0856215	0	0.0307782	0	0	0	0	0	0.0569856	0.0768036	0.0771152	0.0543236	0	0	0	0	0	0	0	0.0697249	0.0312335	0.0659235	0	0	0	0	0.0500635	0.0970686	0	0	0	0	0.163364	0	0.0904157	0	0	0	0	0.0381769	0	0	0	0.0318632	0	0.0293675	0	0.0349377	0.0460892	0	0.0474437	0.0590418	0	0	0.0464742	0	0	0	0	0	0	0	0.0313939	0	0.0359139
ENSG00000258655.2	ENSG00000258655	ARHGAP5-AS1	lncRNA	NA	0	0	0	0	0	0	0	0	0	0	0	0.0176679	0	0	0	0	0	0	0	0	0	0	0	0	0	0	0	0	0	0	0	0	0	0.02159	0	0	0.0160855	0.0153615	0	0	0	0	0	0	0	0	0	0.111568	0	0	0	0	0	0.022901	0	0	0	0.0252611	0	0	0	0.0228163	0	0	0	0	0	0	0	0	0	0	0.0343157	0	0	0	0	0	0	0	0	0	0	0	0	0	0	0	0	0	0	0	0	0	0.0152026	0	0	0	0	0	0.020425	0	0	0	0	0	0	0	0	0	0	0.0211561	0	0	0	0.0262602	0	0	0	0	0	0	0	0	0	0	0	0	0.0144697	0	0	0	0	0	0	0	0	0	0	0	0	0.0346909	0	0	0	0	0	0	0	0	0	0	0	0	0	0	0	0	0	0	0	0	0	0	0	0	0	0	0.0121875	0.0325488	0	0	0	0.0289935	0.0280798	0	0	0	0	0	0	0	0	0	0	0	0	0	0	0	0	0	0	0.0343653	0	0	0	0	0	0	0	0	0	0	0	0	0	0	0	0	0	0.0198814	0.0154322	0.0208948	0	0	0.0291311	0	0	0	0.0499234	0	0	0	0	0.0186772	0	0	0	0	0	0	0	0	0	0	0.0208054	0	0	0	0	0	0	0	0	0	0	0	0	0	0	0	0	0	0	0	0	0.0217189	0	0	0	0	0.0215131	0.0256159	0	0.0178823	0	0.0124506	0	0	0	0	0	0	0	0	0	0	0	0	0	0	0	0	0	0	0	0	0	0
ENSG00000258656.1	ENSG00000258656		processed_pseudogene	NA	0	0	0	0	0	0	0	0	0	0	0	0	0	0	0	0	0	0	0	0	0	0	0.000260322	0	0	0	0	0	0	0	0.610406	0	0	0	0	0	0	0	0	0	0	0	0	0	0	0	0	0.479094	0	0	0	0	0	0.843034	0	0	0	0	0	0	0	0	0	0	0	0	0	0	0	0	0	0	0	0	0	0	0	0	0	0	0	0	0	0	1.3841	0	0	0	0	0	0	0.0341563	0	0	0	0	0	0	0	0	0	0	0	0	0	0	0	0	0	0	0	0	0	0	0	0	0	0	0	0	0	0	0	0	0	0	0	0	0	0	0	0	0	0	0	0	0	0	0	0	0	0	0	0	0	0	0	0	1.67704	0	0	0	0	0	0	0	0	0	0	0	0	0	0	0	0	0	0	0	0	0	0	0	0	0	0	0	0	0	0	0	0	0	0	0	0	0	0	0	0	0	0	0	0	0	0	0	0	0	0	0	0	0	0	0	0	0	0	0	0	0	0	0	0	0	0	0	0.431907	0	0	0	0	0	0	0	0	0	0	0	0	0	0	0	0	0	0	0	0	0	0	0	0	0	0	0	0	0	0	0	0	0	0.700866	0	0	0	0	0	0	0	1.01275	0	0	0	0	0	0	0	0	0	0	0	0	0	0	0	0	0	0	0.112346	0	0	0.601713	0	0	0	0	0	0	0	0	0
ENSG00000258657.5	ENSG00000258657		lncRNA	NA	0	0.056312	0	0	0	0	0	0	0	0	0	0	0	0	0	0	0	0	0.142795	0	0	0	0	0	0	0	0	0	0	0.0570151	0	0	0	0	0.0471051	0	0	0.0856442	0	0	0	0	0	0	0.209874	0	0	0	0	0	0	0.0561832	0	0	0	0	0	0	0	0	0	0	0	0	0	0	0	0	0	0	0	0	0.353803	0	0	0	0	0	0	0	0	0	0	0	0	0	0	0.0809222	0	0	0	0	0	0	0	0	0	0	0.0687104	0	0	0	0	0	0	0	0	0	0	0	0	0.0729323	0	0	0	0	0	0	0.0905093	0	0.0672503	0	0	0	0	0	0	0.189001	0	0	0	0	0	0	0	0	0	0	0	0	0	0	0	0.124622	0	0	0	0	0	0	0	0.0632865	0	0	0	0	0	0	0	0.066198	0	0.17006	0	0	0	0	0	0	0	0.0825479	0	0	0	0	0	0	0	0	0	0	0	0	0	0	0	0	0	0	0	0	0	0	0	0	0	0	0	0	0	0	0	0	0.0519262	0	0	0	0	0	0.113136	0	0	0	0	0	0	0.0801304	0	0	0	0	0.0903215	0	0	0	0	0	0	0	0	0	0	0	0	0	0	0	0.108114	0	0	0	0	0	0	0	0	0	0	0	0	0	0	0	0	0	0.074749	0	0	0.115156	0	0	0	0	0	0.0880433	0	0	0	0.0703709	0	0	0	0	0.0784067	0	0	0	0	0.15655	0	0	0	0	0	0	0	0	0	0	0.176022	0
ENSG00000258658.1	ENSG00000258658		lncRNA	NA	0	0	0	0	0	0	0	0	0	0	0	0	0	0	0	0	0	0	0	0	0	0	0	0	0	0	0	0.118671	0	0	0	0	0	0	0	0	0	0	0	0	0	0	0	0	0	0	0	0	0	0	0	0	0	0	0	0	0	0	0	0	0	0	0	0	0	0	0	0	0	0	0	0	0	0	0	0	0	0	0	0	0	0	0	0	0	0	0	0	0	0	0	0.147677	0	0	0	0	0	0	0	0	0	0	0	0	0	0	0	0	0	0	0	0	0	0	0	0.174844	0	0	0	0	0	0	0	0	0	0	0	0	0	0	0	0	0	0	0	0	0	0	0	0	0	0	0	0	0	0	0	0	0	0	0	0	0	0	0	0	0	0	0	0	0	0	0	0	0	0	0	0	0	0.112338	0	0	0	0	0	0	0	0	0	0	0	0	0	0	0	0	0	0	0	0	0	0	0	0	0	0	0	0	0	0	0	0	0	0	0	0	0	0	0	0	0	0	0	0	0	0	0	0	0	0	0.12633	0	0	0	0	0	0	0	0	0	0	0	0	0	0	0	0.148401	0	0	0	0	0	0	0	0	0	0	0	0	0	0	0	0	0	0	0	0	0	0	0	0	0	0	0	0	0	0	0	0	0	0	0	0	0	0	0	0	0	0	0	0	0	0	0	0	0	0	0	0	0
ENSG00000258659.6	ENSG00000258659	TRIM34	protein_coding	tripartite motif containing 34	30.8851	23.4175	21.9564	34.3214	24.1637	31.6916	39.6155	22.8489	22.8012	23.1441	14.8399	50.5642	15.7829	35.6031	20.5517	33.9028	36.4616	25.8636	28.1476	35.8319	33.077	20.8005	20.8449	47.4068	13.9402	39.8928	22.3803	14.5495	46.8196	38.6841	19.9123	44.9146	59.1866	38.316	35.8462	26.8693	33.9448	18.9148	27.6635	32.0294	33.1093	33.9155	17.7627	20.4479	47.0759	45.4662	35.7978	34.637	46.1288	37.0146	29.724	28.0007	37.2188	19.6507	22.946	28.665	28.9015	20.3655	66.366	37.8336	23.2886	41.0296	24.2769	28.2948	39.2481	25.0247	42.9161	34.0836	44.4725	28.1462	75.2338	40.1935	31.4804	19.4467	30.1905	42.3709	34.5893	21.5224	19.5356	51.852	22.7853	24.2959	32.1392	46.3903	19.079	34.6557	29.7522	25.8585	18.8562	36.6601	82.6809	26.8318	37.7394	33.82	36.8981	14.0977	32.273	43.4279	35.5483	22.418	52.8983	23.1031	28.4056	38.3175	42.6497	56.0968	39.176	34.1993	32.8304	36.6817	17.1006	44.8257	30.9292	15.7184	40.0971	25.7914	47.235	39.688	30.3274	22.6304	11.6897	13.5142	43.4835	34.0682	43.7444	30.5368	24.638	24.8924	27.0918	29.8924	38.6798	39.5234	34.3786	12.6897	49.9869	36.7871	29.1045	39.6362	60.113	23.8942	13.4041	17.3904	25.8826	28.9352	56.777	41.0923	20.2212	22.1689	41.5133	63.1942	34.0592	42.6577	26.4592	37.915	27.6152	28.4308	39.7191	36.5168	30.7168	58.964	30.496	35.377	22.3585	30.3618	19.26	33.6754	28.1635	28.1459	44.394	41.6946	23.8939	25.6064	36.8488	28.6107	34.0708	25.9363	27.2949	24.1999	37.9618	31.6549	23.7146	28.6123	21.1129	56.9824	57.0665	14.2339	30.3033	29.66	33.8987	44.5933	34.1878	34.8373	35.6887	49.7857	37.9758	30.9278	38.4914	33.9589	22.8927	29.2572	30.0157	41.8271	45.7428	33.1392	45.4812	14.7758	31.8455	33.5911	44.1028	43.8756	35.5691	46.4581	43.9237	38.1615	35.4067	31.7177	35.8114	41.5171	23.483	39.8466	30.362	49.9542	40.0683	40.3585	21.8314	29.8835	29.1978	37.5186	16.4079	28.1333	23.8231	43.3122	31.0995	39.4748	48.477	33.5477	29.2622	31.7525	41.493	32.9838	43.8492	28.5851	34.8655	46.2061	30.1483	21.3733	26.7767	22.3131	35.3293	27.5817	45.8292	28.3115	28.3606	43.6432	39.1514	34.4701	9.19105	35.8984	31.9009	22.396	38.3001	29.9492	18.1611	30.8571	28.9565	25.7033	41.9639	35.4018	30.9811	46.7154	38.1849	40.0069	33.2166	39.6547	22.5162	27.7107	49.884	27.5428	14.1463	11.0005	26.426	20.0373	23.5063	49.7647	19.7705	45.2834	27.7492	22.974	28.7911	25.8858
ENSG00000258660.1	ENSG00000258660		lncRNA	NA	0	0	0	0	0	0	0.00861762	0	0	0	0	0	0	0	0	0	0	0	0	0	0	0	0	0	0	0	0	0	0	0	0	0	0	0	0	0	0	0	0	0	0	0	0	0.0317821	0.0103097	0	0	0	0	0	0.0711574	0	0	0.0341703	0	0	0	0	0	0	0	0	0	0	0	0	0.017699	0	0	0	0	0	0	0	0	0	0	0	0	0	0	0	0	0	0	0	0	0	0.013243	0	0	0	0	0	0	0	0	0	0	0	0	0	0	0	0	0	0	0	0	0	0	0	0	0.00958783	0	0	0	0	0	0	0	0	0.00607505	0	0	0	0	0	0	0	0	0	0	0	0	0	0	0.00865914	0	0	0	0.00851583	0	0	0	0	0	0	0	0.011166	0	0	0.00837419	0	0	0	0	0	0	0.00348966	0	0	0	0	0	0	0	0	0	0	0	0	0	0	0	0	0	0	0	0	0	0	0	0	0	0	0	0	0	0	0	0	0	0	0.0274801	0	0	0	0	0	0	0	0	0	0	0	0	0	0	0	0	0	0	0	0	0	0	0	0	0	0	0.0273471	0	0	0	0	0	0	0	0	0	0	0	0	0	0	0.0358477	0.0416312	0	0	0	0	0	0	0	0	0	0.0366605	0	0	0	0	0	0	0	0.0800785	0	0.13151	0	0	0	0	0	0	0	0.085533	0	0	0	0	0	0	0	0	0	0.00487623	0	0	0	0	0	0	0	0	0	0	0	0	0	0
ENSG00000258661.1	ENSG00000258661		lncRNA	NA	0	0	0	0	0	0	0	0	0	0	0	0	0	0	0	0	0	0	0	0	0	0	0	0	0	0	0	0	0	0	0	0	0	0	0	0	0	0	0	0	0	0	0	0	0	0	0	0	0	0	0.00940872	0	0	0	0	0	0	0	0	0	0	0.0157537	0	0	0	0	0	0	0	0	0	0	0	0	0	0	0	0	0	0	0	0	0	0	0	0	0	0	0	0	0	0	0	0	0	0	0	0	0	0	0	0	0	0	0	0	0	0	0	0	0	0	0	0	0	0	0	0	0	0	0	0	0	0	0	0	0	0	0	0	0	0	0	0	0	0	0	0	0	0	0	0	0	0	0	0	0	0	0	0	0	0	0	0	0	0	0	0	0	0	0	0	0	0	0	0	0	0	0	0.0112111	0	0	0	0	0	0	0	0	0	0	0	0	0	0	0	0	0	0	0	0	0	0	0	0	0	0	0	0	0	0	0	0	0	0	0	0	0	0	0	0	0	0	0	0	0	0	0	0	0	0	0	0	0	0	0	0	0	0	0	0	0	0	0	0	0	0	0	0	0	0	0	0	0	0	0	0	0	0	0	0	0	0	0	0	0	0	0	0	0	0	0	0	0	0	0	0	0	0	0	0	0	0	0	0	0	0	0	0	0	0	0	0	0	0	0	0	0	0	0	0
ENSG00000258662.1	ENSG00000258662		lncRNA	NA	0	0	0	0	0	0	0	0	0	0	0	0	0	0	0	0	0	0	0	0	0	0	0	0	0	0	0	0	0	0	0	0	0	0	0	0	0	0	0	0	0	0	0	0	0	0	0	0	0	0	0	0	0	0	0	0	0	0	0	0	0	0	0	0	0	0	0	0	0	0	0	0	0	0	0	0	0	0	0	0	0	0	0	0	0	0	0	0	0	0	0	0	0	0	0	0	0	0	0	0	0	0	0	0	0	0	0	0	0	0	0	0	0	0	0	0	0	0	0	0	0	0	0	0	0	0	0	0	0	0	0	0	0	0	0	0	0	0	0	0	0	0	0	0	0	0	0	0	0	0	0	0	0	0	0	0	0	0	0	0	0	0	0	0	0	0	0	0	0	0	0	0	0	0	0	0	0	0	0	0	0	0	0	0	0	0	0	0	0	0	0	0	0	0	0	0	0	0	0	0	0	0	0	0	0	0	0	0	0.222292	0	0	0	0	0	0	0	0	0	0	0	0	0	0	0	0	0	0	0	0	0	0	0	0	0	0	0	0	0	0	0	0	0	0	0	0	0	0	0	0	0	0	0	0	0	0	0	0	0	0	0	0	0	0	0	0	0	0	0	0	0.14409	0	0	0	0	0	0	0	0	0	0	0	0	0	0	0	0	0	0	0	0
ENSG00000258663.1	ENSG00000258663		lncRNA	NA	0	0	0	0	0	0	0	0	0	0	0	0	0	0	0.100155	0	0	0	0	0	0	0	0	0	0	0	0	0	0	0	0	0	0	0.189496	0.0666647	0	0	0	0	0	0	0	0	0	0	0	0	0	0	0	0	0	0	0	0	0	0	0	0	0	0	0	0	0	0	0	0	0	0	0	0.129903	0	0	0	0	0	0	0	0	0	0	0	0	0	0	0	0	0	0	0	0	0	0	0	0	0	0	0.297913	0	0	0	0	0	0	0	0	0	0	0	0	0	0.0792134	0	0	0	0	0	0	0	0	0	0	0	0	0	0	0	0	0	0	0	0	0	0	0	0	0	0	0	0.254913	0	0	0	0	0	0	0	0	0	0	0.175297	0	0.0749152	0	0	0	0	0	0	0	0	0	0	0	0	0	0	0	0	0	0	0	0	0	0	0	0	0	0	0	0	0	0	0	0	0	0	0	0	0	0	0	0	0	0	0.0683376	0	0	0	0	0	0	0	0	0	0	0	0	0	0	0	0	0	0	0.470428	0	0	0	0	0.250576	0	0	0	0	0	0	0	0	0	0	0	0	0	0	0	0	0	0	0	0	0	0	0	0	0	0	0	0	0	0	0	0	0	0	0	0	0	0	0	0	0	0	0	0	0	0	0	0	0	0	0	0.224211	0	0	0	0	0	0.348031	0	0	0	0	0	0	0.0278851	0	0	0	0.160398	0
ENSG00000258665.1	ENSG00000258665		unprocessed_pseudogene	NA	0	0	0	0	0	0	0	0	0	0	0.148733	0	0	0	0	0	0	0	0	0	0	0	0	0	0	0	0	0	0	0	0	0	0	0	0	0	0	0	0	0	0.134278	0	0	0	0	0	0	0	0	0	0	0	0.27136	0	0	0	0	0	0	0	0	0	0	0	0	0	0	0	0	0	0	0	0	0	0	0	0	0	0	0	0	0	0	0	0	0	0	0	0	0	0	0	0	0	0	0	0	0	0	0	0	0	0	0	0	0	0	0	0	0	0	0	0	0	0	0	0	0	0	0	0	0	0	0	0	0	0	0	0	0	0	0	0	0	0	0	0	0	0	0	0	0	0	0	0	0	0	0	0	0	0	0	0	0	0	0	0	0	0	0	0	0	0	0	0	0	0	0	0	0	0	0	0	0	0	0	0	0	0	0	0	0	0	0	0	0	0	0	0	0	0	0	0	0	0	0	0	0	0	0	0	0	0	0	0	0	0	0	0	0	0	0	0	0	0	0	0	0	0	0	0	0	0	0	0	0	0	0	0	0	0	0	0	0	0	0	0	0	0	0	0	0	0	0	0	0	0	0	0	0	0	0	0	0	0	0	0	0	0	0	0	0	0	0	0	0	0	0	0	0	0	0	0	0	0	0	0	0	0	0	0	0	0	0	0	0	0	0	0	0
ENSG00000258666.1	ENSG00000258666		lncRNA	NA	0	0	0	0	0	0	0	0	0	0	0.149139	0	0	0	0.158651	0	0	0	0	0	0	0	0	0	0	0	0	0	0	0	0	0	0	0	0	0	0	0	0	0	0	0	0	0	0	0	0	0	0	0	0	0	0	0	0	0	0	0	0	0	0	0	0	0	0	0	0	0	0	0	0	0	0.318431	0	0	0	0	0	0	0	0	0	0	0	0	0	0	0	0	0	0	0	0	0	0	0	0	0	0	0	0	0	0	0	0	0	0	0	0	0	0	0	0	0	0	0	0	0	0	0	0	0	0	0	0	0	0	0	0	0	0	0	0	0	0	0	0	0	0	0	0	0	0	0	0	0.151375	0	0	0	0	0	0	0	0	0	0	0	0	0	0	0	0	0	0	0	0	0	0	0	0	0	0	0	0.146238	0	0	0	0	0	0	0	0	0	0	0	0	0	0	0	0	0	0	0	0	0	0	0	0	0	0	0	0	0	0	0	0	0	0	0	0	0	0	0	0	0.240887	0	0	0	0	0	0	0	0	0	0	0	0	0	0	0	0	0	0	0	0	0	0	0	0	0	0	0	0	0	0	0	0	0	0	0	0	0	0	0	0	0	0	0	0	0	0	0	0	0	0	0	0	0	0	0	0	0	0	0	0	0	0	0	0	0	0	0	0	0	0	0	0	0	0	0
ENSG00000258667.1	ENSG00000258667	HIF1A-AS3	lncRNA	uncharacterized LOC105370526	0	0	0	0	0	0.11812	0	0	0	0	0	0	0	0	0	0	0	0.0642658	0	0	0	0	0	0	0	0.0631252	0	0	0	0.218298	0	0.306933	0.197644	0	0	0	0	0.521116	0	0	0.0644781	0.0869341	0	0	0.0715558	0	0	0.247576	0	0	0.266552	0	0	0.205491	0	0	0	0	0	0	0	0.0994562	0	0.0558178	0	0.187785	0.0708094	0.0713734	0	0	0.0449497	0	0.777976	0.121676	0.748519	0	0	0.153658	0	0.0909827	0	0.0756639	0	0	0	0	0	0	0	0.0958341	0	0	0	0.096405	0	0	0	0.0656666	0.0600585	0	0	0	0.0696296	0	0.158508	0	0.221267	0.110815	0	0.0855967	0	0	0	0	0	0.11491	0	0	0.115259	0.126456	0	0	0.0626997	0	0	0	0	0.166587	0	0	0	0	0	0	0.0715922	0	0.0831328	0	0	0	0	0.121596	0	0	0	0	0	0	0	0.0637605	0.0695925	0.0557223	0.0617405	0	0	0	0	0	0	0.0858217	0	0	0	0	0.10132	0	0.143703	0.153225	0.217831	0.509257	0.136182	0	0	0	0	0	0	0.0853177	0	0.260309	0.0635656	0	0.0589024	0	0.0515823	0	0	0.0616	0	0	0	0	0	0.210101	0.0665056	0.0618366	0	0	0	0	0	0	0	0	0	0	0	0	0	0.0980332	0	0	0	0.286892	0	0.0701586	0	0	0	0	0.551932	0	0	0.172579	0	0	0.0659507	0	0	0	0	0	0	0	0	0.0506096	0.949484	0	0	0	0.0835831	0	0.0803719	0	0.137331	0	0	0	0	0	0.118548	0.196549	0	0	0.0660596	0.586451	0	0.504061	0	0	0	0.129538	0	0	0	0	0	0.366982	0	0.445544	0	0	0	0	0.0671546	0.0954533	0	0	0	0	0	0.0644599	0	0	0.0932765	0	0	0	0.231714	0
ENSG00000258668.1	ENSG00000258668	COX6CP11	processed_pseudogene	NA	0	0	0	0	0	0	0	0	0	0	0	0	0	0	0	0	0	0	0	0	0	0	0	0	0	0	0	0	0	0	0	0	0	0	0	0	0	0	0	0	0	0	0	0	0	0	0	0	0	0	0	0	0	0	0	0	0	0	0	0	0	0	0	0	0	0	0	0	0	0	0	0	0	0	0	0	0	0	0	0	0	0	0	0	0	0	0	0	0	0	0	0	0	0	0	0	0	0	0	0	0	0	0	0	0	0	0	0	0	0	0	0	0	0	0	0	0	0	0	0	0	0	0	0	0	0	0	0	0	0	0	0	0	0	0	0	0	0	0	0	0	0	0	0	0	0	0	0	0	0	0	0	0	0	0	0	0	0	0	0	0	0	0	0	0	0	0	0	0	0	0	0	0	0	0	0	0	0	0	0	0	0	0	0	0	0	0	0	0	0	0	0	0	0	0	0	0	0	0	0	0	0	0	0	0	0	0	0	0	0	0	0	0	0	0	0	0	0	0	0	0	0	0	0	0	0	0	0	0	0	0	0	0	0	0	0	0	0	0	0	0	0	0	0	0	0	0	0	0	0	0	0	0	0	0	0	0	0	0	0	0	0	0	0	0	0	0	0	0	0	0	0	0	0	0	0	0	0	0	0	0	0	0	0	0	0	0	0	0	0
ENSG00000258670.1	ENSG00000258670		lncRNA	NA	0	0.0515127	0	0.0428875	0	0.0644887	0.0772253	0	0.0329953	0.0235098	0	0.0414829	0.0248473	0.0721642	0.0693659	0.0291115	0.198762	0	0	0	0.0676388	0	0	0.0673771	0	0.100405	0.132539	0.0390818	0.0414778	0.0383156	0	0	0	0	0.0203658	0	0.077355	0.343607	0	0	0	0	0.0617499	0.0358205	0.211213	0	0.108375	0	0.0404193	0.0272418	0.146287	0.0378249	0	0.163244	0	0	0	0	0	0.0289568	0	0	0	0	0.181761	0.198643	0	0.113742	0.0440808	0	0.0229363	0	0.344717	0.0668878	0	0	0	0.120508	0	0.0932009	0	0.03879	0	0	0	0	0	0	0	0.0502869	0	0	0	0	0	0	0	0.104333	0.0465895	0	0	0	0.109965	0	0	0.126515	0	0	0	0.0903958	0	0	0.0888921	0.0397634	0.0162984	0.0617795	0	0	0	0	0	0	0	0.0427476	0.0537088	0.0366925	0	0.390464	0	0	0	0.0409417	0.0667092	0	0	0	0	0.0772406	0	0	0	0.19101	0	0	0	0.0393472	0	0	0	0.0349545	0	0	0.0334273	0.0258559	0.0587837	0.0863819	0	0.0384816	0	0.0872957	0	0	0.0415389	0	0	0	0.0382537	0.341151	0.115661	0.455389	0	0	0	0.0697876	0	0	0.0458962	0	0	0	0.0680328	0	0	0	0	0	0	0	0	0	0	0.0608899	0.0498441	0.109815	0.0354554	0	0	0.0392583	0	0	0	0	0.0343648	0	0.137908	0	0.0778415	0	0.0766766	0	0	0	0	0.100076	0.0492886	0.0363648	0.068695	0	0	0	0.599502	0	0	0.0939673	0.0492452	0.0780819	0.0342511	0.0648175	0	0	0	0	0	0	0	0.0201617	0.821964	0.0618054	0	0	0	0	0.174734	0.0678616	0.0734075	0.0328929	0	0.0536035	0	0	0	0	0.204387	0	0	0.105413	0	0.504281	0	0.0951686	0	0	0	0.0600407	0.0402387	0.0706075	0	0.229843	0	0.441336	0	0.0624704	0.11038	0	0	0.050007	0	0	0	0	0	0	0	0	0.170235	0.111403	0	0	0.0806646	0
ENSG00000258671.2	ENSG00000258671		processed_pseudogene	NA	0.262237	0	0	0	0	0	0	0	0	0	0	0	0	0	0	0	0	0	0	0	0	0	0	0	0.142532	0	0	0	0	0	0	0	0	0	0.0722696	0.101223	0	0	0	0	0	0	0	0	0	0	0	0	0	0	0	0.084654	0	0	0	0	0	0	0	0.130875	0	0	0.210289	0	0.102424	0	0	0.0842331	0	0	0	0.313576	0	0	0	0	0	0	0.159735	0	0	0.0901979	0	0	0	0	0	0	0	0	0	0	0.0772148	0	0	0	0	0	0	0	0	0	0	0	0	0	0	0.132027	0.100247	0	0	0	0	0	0	0	0.103766	0	0	0	0	0	0	0	0	0	0	0	0	0	0	0	0	0	0	0	0	0	0	0	0	0	0	0	0	0	0	0	0	0	0	0	0	0	0	0	0	0	0	0	0	0	0	0	0	0	0	0	0	0	0	0	0	0.0798979	0.153584	0	0.108179	0.100742	0	0	0	0	0	0	0	0	0	0	0	0	0	0	0	0	0	0	0	0	0.112496	0	0	0	0	0	0	0	0	0	0	0	0	0	0	0.113524	0	0	0	0	0	0.120391	0	0.0902796	0	0	0	0	0	0	0	0	0	0	0	0	0	0	0	0	0	0	0	0	0	0	0	0	0	0	0	0	0	0	0	0.184446	0	0	0	0	0	0	0	0	0	0	0	0	0	0	0	0	0	0	0	0	0	0	0.0695326	0	0	0	0	0	0	0	0	0	0	0	0	0
ENSG00000258672.1	ENSG00000258672		lncRNA	NA	0	0	0.17866	0.0890584	0	0.13115	0.0824256	0	0.138149	0.0523385	0.0799522	0.171318	0	0	0	0	0	0	0	0	0	0.203997	0	0	0	0	0	0	0.0879786	0	0	0	0	0	0	0	0	0	0	0	0	0	0	0.0742391	0.171597	0.0857074	0	0	0	0.283431	0.150693	0	0	0	0	0	0.166765	0	0	0.123664	0	0	0	0	0	0	0	0.159548	0	0.12871	0	0.0987883	0	0	0.0762437	0	0	0.0861906	0	0.1025	0	0	0	0	0.227064	0	0	0	0	0	0	0	0	0	0	0	0.0761012	0	0	0	0	0.122913	0	0	0	0	0	0	0	0	0.260669	0.102525	0	0	0	0.256119	0	0	0	0	0	0	0	0	0	0	0	0	0	0.11056	0	0	0.14734	0	0.0809048	0	0	0.082501	0	0	0	0	0	0.0880948	0	0.313822	0.155735	0.144989	0	0	0	0	0	0	0	0	0	0.0825054	0	0	0	0.166549	0	0	0.113897	0	0	0	0	0	0	0	0	0	0.217714	0	0	0	0	0	0	0	0	0	0	0	0.194284	0.30526	0	0	0.0521455	0	0	0	0.0781658	0	0	0.17143	0	0	0.185233	0.0843571	0	0	0	0	0.0863663	0.0818937	0.160042	0	0	0.312707	0	0	0	0	0	0	0	0	0	0.366886	0	0	0	0	0.0741197	0.0678845	0	0	0	0	0	0	0	0	0	0	0	0	0	0.137884	0	0.0713927	0	0.0691344	0.0705685	0	0	0	0	0	0.426561	0	0.147343	0	0	0	0	0	0	0.145802	0	0	0	0.272848	0	0	0	0.100448	0	0.129264	0.0772561	0	0	0	0.0658261	0.154193	0	0	0	0	0	0	0.0520499	0	0	0	0.173338	0.154658
ENSG00000258673.1	ENSG00000258673	LINC01397	lncRNA	long intergenic non-protein coding RNA 1397	0	0	0	0	0	0	0	0	0	0	0	0	0	0	0	0	0	0	0	0	0	0	0	0	0	0	0	0	0	0	0	0	0	0	0	0	0	0	0	0	0	0	0	0	0	0	0	0	0	0	0	0	0	0	0	0	0	0	0	0	0	0	0	0	0	0	0	0	0	0	0	0	0	0	0	0	0	0	0	0	0	0	0	0	0	0	0	0	0	0	0	0	0	0	0	0	0	0	0	0	0	0	0	0	0	0	0	0	0	0	0	0	0	0	0	0	0	0	0	0	0	0	0	0	0	0	0	0	0	0	0	0	0	0	0	0	0	0	0	0	0	0	0	0	0.0884987	0	0	0	0	0	0	0	0	0	0	0	0	0	0	0	0	0	0	0	0	0	0	0	0	0	0	0	0	0	0	0	0	0	0	0	0	0	0	0	0	0	0	0	0	0	0	0	0	0	0	0	0	0	0	0	0	0	0	0	0	0	0	0	0	0	0	0	0	0	0	0	0	0	0	0	0	0	0	0	0	0	0	0	0	0	0	0	0	0	0	0	0	0	0	0	0	0	0	0	0	0	0	0	0	0	0	0	0	0	0	0	0	0	0	0	0	0	0	0	0	0	0	0	0	0	0	0	0	0	0	0	0	0	0	0	0	0	0	0	0	0	0	0	0	0
ENSG00000258674.5	ENSG00000258674		protein_coding	NA	10.8217	16.9984	8.70572	10.9537	7.70868	8.80199	7.84624	7.54939	7.41631	8.25937	4.67012	5.59964	5.40852	9.40667	12.0501	8.63862	10.1959	11.5117	6.71797	3.90619	6.22717	10.8166	3.31925	8.11494	8.83009	6.86128	15.3377	12.2632	7.69699	4.38784	10.013	6.84434	7.65544	22.1349	14.6852	10.1735	9.47265	6.78401	11.3324	11.5874	10.9426	10.5864	6.74897	12.4119	7.03947	8.47936	9.48509	7.3907	9.8281	5.78246	7.2014	15.0007	4.20425	8.85828	16.2434	5.20484	6.00957	10.6534	4.33764	8.41213	8.89879	8.99428	8.73427	6.80652	10.3941	8.53786	4.91042	8.73547	8.66338	13.4022	7.42188	7.37363	5.41083	6.43415	6.94741	12.4085	7.92782	5.43288	7.475	12.8909	4.38006	6.90244	14.1228	6.34479	8.723	12.0742	9.33402	5.41586	13.4682	9.48362	7.01197	8.59458	10.2753	14.7064	5.14591	6.83069	9.397	6.53388	5.31405	13.3516	20.7411	10.1611	7.38957	9.8345	6.82977	10.6075	8.68748	10.3768	8.0588	7.71573	6.96398	11.5512	12.6332	9.60245	8.89581	4.32685	5.52904	5.52442	12.6824	5.65447	5.00743	10.9471	9.83177	4.92455	9.02548	7.00607	16.7752	4.88199	6.77105	10.0045	7.37303	6.26325	9.77219	8.25612	8.63375	9.26753	7.25852	7.84317	4.21135	9.09498	7.5194	4.27567	7.80599	11.1138	8.88321	8.18043	6.77161	8.16515	11.2649	13.9754	9.57581	5.78607	9.6311	3.81649	4.69437	8.3561	11.1751	7.99627	3.85503	14.3133	4.59161	9.97126	7.06345	5.18514	6.85553	5.79514	8.04879	5.98021	6.36771	6.88395	12.0463	6.29929	11.8294	4.75462	5.99	5.70142	4.58045	7.39529	5.83496	3.19398	5.9807	10.6016	4.60755	2.17021	2.36343	8.85902	9.31834	8.42795	7.31334	8.36974	2.52532	3.7151	6.96211	9.29882	10.0876	7.3988	11.931	4.09962	12.9747	6.81191	9.26989	4.49268	7.97746	8.42555	2.50321	6.09141	10.1546	7.43679	10.1102	16.168	9.84076	9.02949	9.25401	5.41831	3.88221	4.42805	10.2091	9.75238	25.6831	6.73957	4.0923	6.86341	12.2726	8.59991	14.8442	9.18667	6.78151	9.14745	4.64259	8.83426	2.34478	6.40078	10.1232	8.02821	10.5716	7.90413	3.54036	9.36083	16.4899	8.54265	11.8026	8.02449	11.2175	10.5059	8.7541	7.05505	7.43237	8.30037	9.38662	2.54527	9.68211	9.50553	8.87862	8.30839	15.0753	8.25252	18.1221	4.54292	10.4623	6.22365	13.6585	8.0046	8.64528	17.3723	6.25821	5.02141	5.94601	5.32902	7.02035	4.78588	12.2439	6.94456	6.34295	5.88077	4.6745	5.40345	12.4141	5.26906	11.2239	13.9696	8.2261	6.57833	7.01031	9.91679	20.4997	7.43829	7.58283	7.33388	9.75637	6.7262
ENSG00000258675.1	ENSG00000258675	LINC02308	lncRNA	long intergenic non-protein coding RNA 2308	0	0	0	0	0	0	0	0	0	0	0	0	0	0	0	0	0	0	0	0	0	0	0	0	0	0	0	0	0	0	0	0	0	0	0	0	0	0	0	0	0	0	0	0	0	0	0	0	0	0	0	0	0	0	0	0	0	0	0	0	0	0	0	0	0	0	0	0	0	0	0	0	0	0	0	0	0	0	0	0	0	0	0	0	0	0	0	0	0	0	0	0	0	0	0	0	0	0	0	0	0	0	0	0	0	0	0	0	0	0	0	0	0	0	0	0	0	0	0	0	0	0	0	0	0	0	0	0	0	0	0	0	0	0	0	0	0	0	0	0	0	0	0	0	0	0	0	0	0	0	0	0	0	0	0	0	0	0	0	0	0	0	0	0	0	0	0	0	0	0	0	0	0	0	0	0	0	0	0	0	0	0	0	0	0	0	0	0	0	0	0	0	0	0	0	0	0	0	0	0	0	0	0	0	0	0	0	0	0	0	0	0	0	0	0	0	0	0	0	0	0	0	0	0	0	0	0	0	0	0	0	0	0	0	0	0	0	0	0	0	0	0	0	0	0	0	0	0	0	0	0	0	0	0	0	0	0	0	0	0	0	0	0	0	0	0	0	0	0	0	0	0	0	0	0	0	0	0	0	0	0	0	0	0	0	0	0	0	0	0
ENSG00000258676.4	ENSG00000258676		lncRNA	NA	0	0	0	0	0	0	0	0	0	0	0	0	0	0	0	0	0	0	0	0	0	0	0	0	0	0	0	0	0	0	0	0	0	0	0	0	0	0	0	0	0	0	0	0	0	0	0	0	0	0	0.012739	0	0	0	0	0	0	0	0	0	0	0.021178	0	0	0	0	0	0	0.0170977	0	0	0	0	0	0	0	0	0	0	0	0	0	0	0	0	0	0	0	0	0	0	0	0	0	0	0	0	0	0	0	0	0	0	0	0	0	0	0	0	0	0	0	0	0	0	0	0	0.0204605	0	0	0	0	0	0	0.0104282	0	0	0	0	0	0	0	0	0	0	0	0	0	0	0	0	0.0164395	0.0196821	0	0	0	0	0	0	0	0.013942	0	0	0	0	0	0	0	0	0	0	0	0	0	0	0	0	0	0	0	0	0	0	0	0	0	0	0	0	0	0	0	0	0	0	0	0	0	0	0	0	0	0	0	0	0	0	0	0	0	0.0116567	0	0	0	0	0	0	0	0	0	0	0	0	0	0	0	0	0	0	0	0	0	0	0	0	0	0	0.0127077	0	0	0	0	0	0	0	0	0.019293	0	0	0	0	0	0	0	0	0	0	0	0	0	0	0	0	0	0	0.0833495	0	0	0	0	0	0	0	0	0	0	0	0	0	0.0523537	0	0	0	0	0.189378	0	0	0	0	0	0	0	0	0	0	0	0	0	0	0
ENSG00000258677.2	ENSG00000258677		protein_coding	NA	7.27732	0	3.99317	1.39754	4.89547	0	1.02539	0	2.57114	3.75264	0	0.186998	0.120974	0	0	4.45784	2.59883	2.51915	2.85053	0	0	1.39199	4.68772	0	0.791359	0	1.31765	1.29865	0.481553	2.19016e-05	1.21979	0.643503	0.503228	0.900255	3.65137	2.22134	2.59828	0.477363	2.42414	3.03669	2.32856	0.996575	0.18736	0.536351	0.223725	0	1.83823	0	0	0.924556	0.980898	2.96864	1.90442	4.74797	2.74289	3.83015	0	2.70238	4.26406	1.17937	1.51587	0.654684	3.94157	1.97855	0.636393	1.81374	0.331285	0.151929	0.329117	5.22006	0.665074	5.04575	0	2.91244	0.828861	7.29091	0	0	2.70212	1.70946	7.50232	0.885412	7.49496	1.9112	0	0	1.05328	3.02915	1.54731	0.365495	0.182725	7.52498	3.78302	2.25695	2.11926	1.17868	0	0.120876	1.15662	0.628725	0	0.00547856	0.568269	2.12688	0	0.626902	2.74768	0.925926	3.06629	3.47784	3.43791	0	0	0	0	0	0	0.322594	0.489536	0.536923	0	2.59068	0	0	0.25069	4.31743	0	0	3.38391	1.62237	0	2.63373	1.01174	0.651703	0.600513	1.33969	4.02301	1.02689	1.79838	1.47316	1.34	2.70467	1.16585	0	0.782466	0	0.0837047	0.987121	2.86522	2.30906	0.384852	1.20909	0	4.11868	0	0.66418	4.47987	4.57191	4.12269	0	0.00213521	0.587132	2.68272	4.17587	1.44282	2.17277	0.880773	0.529353	0.315454	0.60667	0	1.5165	0.369491	1.54778	1.00461	2.86278	1.78933	2.85115	0.426945	4.38725	1.67302	0.00227602	0	0.731251	3.69371	0.0602877	1.53735	2.74512	2.6644	0	1.05091	0	0	0.357498	1.70067	0	2.4325	1.38757	0.682881	5.35084	3.68147	0	1.29892	0	2.55702e-08	3.99084	0.772678	4.00539	0	4.27558	0	0.101746	3.1371	1.22744	0	2.35004	1.99716	0	1.74913	3.01685	1.53565	0.421715	1.98277	0	1.51748	0.000334139	1.70886	0	3.2292	0.774112	3.93345	0	3.9988	5.16522	0	3.96653	3.83985	3.29037	4.72062	0.00034601	3.54322	6.06308	0.899254	1.72144	0.915424	0	0.365033	0	0	7.0397	3.15541	3.98958	0	0.586216	0	9.59905	0	0	7.16675	0	0.760453	6.74168	0.939466	1.56843	3.97552	0.629987	4.81393	1.3409	2.81978	0	2.12059	0	0	4.58096	2.68902	0	0.586256	1.00484	2.38687e-07	1.78045	0.629686	0	3.53732	0	3.79175	0	1.7804	1.66395	9.13421e-05	3.81551
ENSG00000258678.1	ENSG00000258678	LINC02317	lncRNA	long intergenic non-protein coding RNA 2317	0	0	0	0	0	0	0	0	0	0	0	0	0	0	0	0	0	0	0	0	0	0	0	0	0	0	0	0	0	0	0	0	0	0	0	0	0	0	0	0	0	0	0	0	0	0	0	0	0	0	0	0	0	0	0	0	0	0	0	0	0	0	0	0	0	0	0	0	0	0	0	0	0	0	0	0	0	0	0	0	0	0	0	0	0	0	0	0	0	0	0	0	0	0	0	0	0	0	0	0	0	0	0	0	0	0	0	0	0	0	0	0	0	0	0	0	0	0	0	0	0	0	0	0	0	0	0	0	0	0	0	0	0	0	0	0	0	0	0	0	0	0	0	0	0	0	0	0	0	0	0	0	0	0	0	0	0	0	0	0	0	0	0	0	0	0	0	0	0	0	0	0	0	0	0	0	0	0	0	0	0	0	0	0	0	0	0	0	0	0	0	0	0	0	0	0	0	0	0	0	0	0	0	0	0	0	0	0	0	0	0	0	0	0	0	0	0	0	0	0	0	0	0	0	0	0	0	0	0	0	0	0	0	0	0	0	0	0	0	0	0	0	0	0	0	0	0	0	0	0	0	0	0	0	0	0	0	0	0	0	0	0	0	0	0	0	0	0	0	0	0	0	0	0	0	0	0	0	0	0	0	0	0	0	0	0	0	0	0	0
ENSG00000258679.1	ENSG00000258679		transcribed_processed_pseudogene	NA	0	0	0	0	0	0.0250178	0	0	0	0	0	0	0.00505985	0	0.0493067	0.00564415	0	0	0	0	0	0	0	0	0	0	0	0	0	0	0	0	0.00681374	0.0234844	0.0899328	0.0657517	0	0.0353134	0	0.00579382	0	0	0.0118227	0	0.00756632	0	0	0	0	0	0	0.00709723	0	0.0120942	0	0	0.00686767	0	0.00892382	0	0	0	0	0.00585942	0	0	0.00713681	0.00740661	0.0246747	0	0.0331096	0.00871605	0.0173521	0	0.0153361	0	0	0	0	0.00975576	0	0.00715415	0	0.0155446	0	0.025713	0	0.0063748	0	0	0	0	0	0	0	0	0.0067287	0.00749886	0.00574053	0	0	0.0103392	0	0	0	0.0131023	0	0	0	0	0	0	0	0.00847945	0.00566963	0	0	0	0.0118943	0	0	0	0.00628292	0.00795414	0	0.013643	0	0.0189775	0.00663781	0.00886738	0	0.00718827	0.0145811	0	0	0.00844796	0	0	0	0.0110384	0	0.00813146	0	0	0	0	0	0	0	0	0	0	0	0	0	0	0	0	0	0.0260247	0	0.0142391	0	0	0	0.0234818	0.0073606	0.0172806	0	0.0091171	0	0	0	0.00644552	0	0	0	0	0	0.0166067	0.00785917	0	0.00570421	0	0	0	0	0	0	0	0	0	0	0.00795846	0	0	0.0078195	0	0	0	0	0	0.00632412	0	0	0	0	0	0.0145484	0	0	0	0	0.0186572	0	0	0	0.0155641	0	0	0.0307263	0	0	0	0	0	0	0	0	0	0	0	0	0	0	0	0	0	0	0	0	0	0	0	0	0	0	0	0	0	0	0	0.0098613	0.00901119	0	0.0634908	0	0.0256139	0	0	0	0.0124113	0	0	0.0152059	0.00797758	0	0.00601029	0.0124496	0.0860547	0.00601898	0.0139425	0.0172838	0	0	0.0279339	0.00609837	0.0270828	0	0	0	0	0	0	0	0	0	0.00681116	0.00780606	0
ENSG00000258680.2	ENSG00000258680		processed_pseudogene	NA	0	0	0	0.0735805	0	0.176209	0.43857	0	0	0.113184	0	0	0.104827	0	0	0	0	0	0.699415	0.368847	0.0528734	0	0	0.175941	0.155615	0.0677178	0	0	0.0394995	0.39261	0	0.662292	0.423069	0.427923	0.231263	0.108711	0	0	0	0.0662022	0	0	0.103662	0	0	0.370489	0.493268	0	0.214905	0.0652749	0	0.523231	0	0.12261	0.153751	0.057339	0	0	0.120005	0.11079	0.129511	0.1504	0	0.21097	0.0829625	0	0.0993037	0.109654	0.13073	0	0.0377392	0.242004	0	0.146643	0.105706	0	0	0	0.0689615	0.14431	0	0.348462	0	0	0.784125	0	0.751986	0	0	0.368323	0.345189	0.0916563	0.363116	0	0	0	0.059044	0	0	0	0	0	0.208207	0.0739212	0	0.355608	0	0	0.0180792	0	0.352834	0	0.532973	0.281449	0.0994927	0	0	0	0	0	0.38932	0	0.245692	0.126887	0	0	0.385434	0	0	0	0.131036	0	0.538566	0	0.115086	0	0.226768	0.439123	0.124168	0	0	0.206961	0.129986	0	0.266532	0.156803	0.213231	0	0.737973	0.158787	0.243907	0.0860397	0.0102115	0.137434	0	0.239507	0	0.180076	0	0	0	0.0707769	0.242512	0	0.303771	0	0	0	0.000861689	0.0438999	0.067982	0.466215	0.155221	0	0	0	0.14278	0.212854	0	0	0	0	0.0922578	0.21814	0.0412311	0	0	0.062975	0	0	0.239283	0	0	0	0	0.0629649	0.434481	0.069636	0	0	0	0.271934	0.0512476	0	0.416834	0.399919	0	0	0	0	0	0.000741732	0.0729156	0.116857	0	0	0.664453	0.217047	0	0.158651	0	0.117506	0	0	0.140885	0.110563	0	1.07073	0	0.0800327	0	0	0.286424	0	0.263208	0.136351	0	0.936323	0	0.225907	0	0.129355	0.211894	0.197112	0	0.0440979	0	0	0.097664	0.0559258	0.0976996	0.126066	5.65742e-09	0.214966	0.200999	0.295565	0.107574	0	0	0	0	0.182543	0	0.212778	0.0753464	0	0.0746299	0	0	0	0.27013	0.457211	0	0.0786043	0	0	0	0.166285	0.00962844	0	0	0.0402835	0	0	0	0.163929	0.180961	0.0137502	0	0
ENSG00000258681.1	ENSG00000258681		processed_pseudogene	NA	0	0	0	0	0	0	0	0	0	0	0	0	0	0	0	0	0	0	0	0	0	0	0	0	0	0	0	0	0	0	0	0	0	0	0	0	0	0	0	0	0	0	0	0	0	0	0	0	0	0	0	0	0	0	0	0	0	0	0	0	0	0	0	0	0	0	0	0	0	0	0	0	0	0	0	0	0	0	0	0	0	0	0	0	0	0	0	0	0	0	0	0	0	0	0	0	0	0	0	0	0	0	0	0	0	0	0	0	0	0	0	0	0	0	0	0	0	0	0	0	0	0	0	0	0	0	0	0	0	0	0	0	0	0	0	0	0	0	0	0	0	0	0	0	0	0	0	0	0	0	0	0	0	0	0	0	0	0	0	0	0	0	0	0	0	0	0	0	0	0	0	0	0	0	0	0	0	0	0	0	0	0	0	0	0	0	0	0	0	0	0	0	0	0	0	0	0	0	0	0	0	0	0	0	0	0	0	0	0	0	0	0	0	0	0	0	0	0	0	0	0	0	0	0	0	0	0	0	0	0	0	0	0	0	0	0	0	0	0	0	0	0	0	0	0	0	0	0	0	0	0	0	0	0	0	0	0	0	0	0	0	0	0	0	0	0	0	0	0	0	0	0	0	0	0	0	0	0	0	0	0	0	0	0	0	0	0	0	0	0
ENSG00000258682.1	ENSG00000258682		lncRNA	NA	0	1.10443	0.145042	0.0719224	0.51439	0.107267	0.32944	0	0.166856	0.123671	0	0.207966	0.214857	0.121135	0.295041	0.296483	0.229018	0.172051	0.0827625	0.230246	0.338934	0.164541	0.116766	0.405187	0	0.396739	0.110032	0.202425	0.282093	0	0.481793	0.547208	0.0885876	0.339539	0.108273	0.234029	0.265965	0.333008	0.0688777	0.211487	0	0.155514	0.103125	0	0.38073	0.339732	0.0934939	0	0.0688525	0.18303	0.473892	0.256991	0.120064	0	0	0.357652	0.431564	0.312906	0	0.393897	0	0.179226	0	0.644814	0.233708	0.0842586	0.629884	0.192338	0.301064	0	0.240206	0.31531	0.278951	0.110107	0.182876	0	0.0674473	0.412643	0.16279	0.405549	0.0537157	0.47248	0	0.304701	0	0.234259	0.820825	0.312612	0.237153	0.51539	0.51392	0.240257	0.344761	0.344877	0.180287	0.334333	0.243958	0.235784	0.214413	0.0892735	0	1.36587	0.312147	0.410481	0.213245	0.461767	0.298043	0	0.114854	0.230397	0.0688623	0.331922	0.609471	1.09245	0.495936	0.517431	0.232776	0.255978	0.206898	0.566341	0.0769976	0.0801077	0.450254	0.219352	0.870173	0.188455	0.500881	0.450755	0.394781	0.261614	0.186357	0.446994	0.232812	0	0.381938	0.147132	0	0.329665	0.411951	0	0.187154	0.145202	0.0836671	0.710368	0.089146	0.0643083	0.0617459	0.117382	0.675887	0.0576611	0.559949	0.100018	0.222743	0.17841	0.593818	0.293368	0.412121	0.593805	0	0.53475	0	0.778622	0.212362	0.116407	0.181074	0.367769	0.64575	0.136248	0.244579	0.45743	0.426588	0	0.43254	0.480489	0.231301	0.454513	0.880823	0.153218	0	0.232949	0	0.924237	1.42306	0.33557	0.325158	0.302206	0	0.278303	0.407302	0.274789	0.410104	0.201197	0.422502	0.235113	0	0.111556	0.20857	0.340314	0.426696	0	0.0996121	0.122791	0.179816	1.21201	0.237447	0.132496	0.885443	0.386455	0.64501	0.521361	0.162668	0.58027	0.185086	0.513697	0.416541	0.250712	0.230755	0.638617	0.0844593	0.271662	1.05867	0.137282	0	0.311692	0.332055	0.390894	0.353743	0.382563	0.199514	0.0723343	0.298527	0.0659034	0.828307	0	0.274633	0.0455299	0.255126	0	0.733579	0.393247	0.674495	0.326731	0.217672	0.0573777	0.123532	0.27794	0.28704	0.0868724	0.601841	0	0.106559	0.0884521	0	0.139534	0.237842	0	0.130303	0.991001	0	0	0.301787	0.115628	0	0	0.137538	0.0727527	0.289277	0.708817	0.117376	0.402122	0.104905	0.209095	0.310699	0.169526	0.182296	0.342857	0.31671	0	0	0.159349	0.18648	0.231198	0	0.0726561	0.12583	0	0.211669	0.32637	0.414744	0.125568
ENSG00000258683.1	ENSG00000258683		lncRNA	NA	0	0	0	0	0	0	0	0	0	0	0	0	0	0	0	0	0	0	0	0	0	0	0	0	0	0	0	0	0	0	0	0	0	0	0	0	0	0	0	0	0	0	0	0	0	0	0	0	0	0	0	0	0	0	0	0	0	0	0	0	0	0	0	0	0	0	0	0	0	0	0	0	0	0	0	0	0	0	0	0	0	0	0	0	0	0	0	0	0	0	0	0	0	0	0	0	0	0	0	0	0	0	0	0	0	0	0	0	0	0	0	0	0	0	0	0	0	0	0	0	0	0	0	0	0	0	0	0	0	0	0	0	0	0	0	0	0	0	0	0	0	0	0	0	0	0	0	0	0	0	0	0	0	0	0	0	0	0	0	0	0	0	0	0	0	0	0	0	0	0	0	0	0	0	0	0	0	0	0	0	0	0	0	0	0	0	0	0	0	0	0	0	0	0	0	0	0	0	0	0	0	0	0	0	0	0	0	0	0	0	0	0	0	0	0	0	0	0	0	0	0	0	0	0	0	0	0	0	0	0	0	0	0	0	0	0	0	0	0	0	0	0	0	0	0	0	0	0	0	0	0	0	0	0	0	0	0	0	0	0	0	0	0	0	0	0	0	0	0	0	0	0	0	0	0	0	0	0	0	0	0	0	0	0	0	0	0	0	0	0
ENSG00000258684.2	ENSG00000258684	BMS1P16	unprocessed_pseudogene	NA	0	0	0.228215	0.2814	0.493144	1.28469	1.53536	1.12632	0.588307	0.519091	0.193132	0	0.148705	2.33607	1.04544	0.672234	0.536068	0.268613	0.501552	1.05802	1.58414	0.303103	1.18899	0.882339	0.444074	1.19142	0	0.595422	1.36593	1.23197	0.676837	1.39701	1.45902	0.880133	0.522132	0	1.60397	1.14075	0.299432	0.322706	0.212789	0.677266	0	0	1.07682	0.551485	1.58681	0.22916	0.398318	1.14968	0	0.156162	0.607735	0	0	0.606988	1.01533	0.294733	0.693844	0.994915	0	0.721737	2.17794e-06	0.930713	0	1.28566	0.938104	0.502377	1.36967	0	0.708718	0.405894	0.482295	0	0.164142	0	1.31933	0.758937	0.868297	1.17129	0.532308	0.829162	0	0.549775	0.384393	0.480298	0.659696	0.346124	0.68771	0.482603	0.978455	0.221091	1.32624	0.402481	1.33094	1.52516	0.97728	0.223953	0.977566	0	0.960735	0.506207	0.000743355	1.56987	1.04197	1.02417	1.10593	2.13556	0.340928	1.42411	0.399106	1.64863	0.562251	1.03058	1.4334	0.44888	0.82395	0	0.736166	0.752751	1.25496	0.149991	0.705731	1.4037	1.66987	0.960682	0	0.0382171	0.298573	0.866831	0.566913	0.422478	0.892651	0	0.683468	0.3957	0.597976	1.53546	0.763659	0	0.551986	0.549253	1.19745	0.684012	1.06174	0.329585	0.253885	0	0	0	0.906925	1.24435	0	0.52361	0.792113	0.360718	0.427739	0	0	0.912684	0.909268	1.34725	0.22043	0.531808	0.1622	0.481587	1.22104	1.00334	0.971946	0.792209	1.33575	1.7485e-07	0	0.282767	2.13995	0.769911	1.15302	1.04661	0.971346	0.342676	0.807683	1.16299	0.282326	1.33327	1.51802	0	0.429375	1.02591	0.911832	0.744991	0.605098	0.870201	1.41305	0.631705	0	6.86369e-10	0	1.0066	0.637813	1.38527	0.920634	1.60339	0.789472	0.297721	0.378911	1.88674	0.636105	1.21408	0.474798	0.6021	1.52363	0.438935	0.713709	0.263037	0.765321	0.427352	0	1.0743	0	9.57948e-06	1.17083	0.901904	1.03526	0.988166	0.967997	0.388756	0.287949	0.27632	0.827333	0.864915	0.00226695	0	0.657482	0.748906	1.03451	0.754408	1.21367	0	1.60097	1.19873	0.168207	0.979023	1.04783	0.884854	0.863005	1.11684	0	0	0.574638	0	0.386436	0.929326	1.09949	1.76061	0.857139	0.331668	0	0.957254	0.505402	0.605762	0.875998	0.653286	0.804905	0	0.411093	0	0.620755	0.64183	0.100541	1.99923	1.14055	0.307179	0.762106	0.809402	0.923327	0.332373	1.06391	0.40348	0.00016943	0	0	1.68181	0	1.44327	2.73474	0.85701	0.229368	0	0.59857	0.293121
ENSG00000258685.2	ENSG00000258685	AKR1B1P5	processed_pseudogene	NA	0	0	0	0	0	0	0	0.0510224	0	0	0	0	0	0	0	0	0	0	0	0	0	0	0	0	0	0	0	0	0	0	0	0	0	0	0	0	0	0	0	0	0	0	0	0	0	0	0	0.120864	0	0	0	0	0	0.0497995	0	0	0	0	0	0.157089	0	0	0	0	0	0.0454452	0	0	0	0	0	0	0	0.0307175	0	0	0	0	0	0	0.0294788	0	0	0	0	0	0	0.0322878	0	0	0	0	0	0	0	0	0.0325579	0	0	0	0	0	0	0	0	0	0	0	0	0	0	0	0	0	0	0	0	0.0471837	0	0	0	0	0	0	0	0	0	0	0	0	0	0	0	0	0	0	0.0400011	0	0	0	0	0	0.045748	0	0	0	0	0	0	0	0	0	0	0	0	0	0	0	0	0	0	0	0	0.0629587	0	0	0	0	0	0	0	0	0	0	0	0	0	0	0	0	0	0	0	0	0	0	0	0	0	0	0	0	0	0	0	0	0	0	0	0	0	0	0	0	0	0	0	0	0	0	0	0	0	0	0	0	0	0	0	0	0	0	0	0	0	0	0	0	0	0.0386854	0	0	0	0	0	0	0	0	0	0	0	0	0	0	0	0	0.0318123	0	0	0	0	0	0	0	0.03244	0	0	0	0	0	0	0	0	0	0	0	0	0	0	0	0	0	0	0	0	0	0	0	0	0	0	0	0	0	0	0	0	0	0	0
ENSG00000258687.1	ENSG00000258687		lncRNA	NA	0	0	0	0	0	0	0	0	0	0	0	0	0	0	0	0	0	0	0	0	0	0	0	0	0	0	0	0	0	0	0	0	0	0	0	0	0	0	0	0	0	0	0	0	0	0	0	0	0	0	0	0	0	0	0	0	0	0	0	0	0	0	0	0	0	0	0	0	0	0	0	0	0	0	0	0	0	0	0	0	0	0	0	0	0	0	0	0	0	0	0	0	0	0	0	0	0	0	0	0	0	0	0	0	0	0	0	0	0	0	0	0	0	0	0	0	0	0	0	0	0	0	0	0	0	0	0	0	0	0	0	0	0	0	0	0	0	0	0	0	0	0	0	0	0	0	0	0	0	0	0	0	0	0	0	0	0	0	0	0	0	0	0	0	0	0	0	0	0	0	0	0	0	0	0	0	0	0	0	0	0	0	0	0	0	0	0	0	0	0	0	0	0	0	0	0	0	0	0	0	0	0	0	0	0	0	0	0	0	0	0	0	0	0	0	0	0	0	0	0	0	0	0	0	0	0	0	0	0	0	0	0	0	0	0	0	0	0	0	0	0	0	0	0	0	0	0	0	0	0	0	0	0	0	0	0	0	0	0	0	0	0	0	0	0	0	0	0	0	0	0	0	0	0	0	0	0	0	0	0	0	0	0	0	0	0	0	0	0	0
ENSG00000258689.1	ENSG00000258689	LINC01269	lncRNA	long intergenic non-protein coding RNA 1269	0	0	0	0	0	0	0	0	0.0524178	0	0	0	0	0	0	0	0	0	0	0	0	0	0	0	0	0.0533801	0	0	0.0663876	0	0	0	0	0	0	0	0	0	0	0	0	0	0	0	0	0	0	0	0	0	0	0	0	0.0869244	0	0	0	0	0	0	0	0	0	0	0	0	0	0	0	0	0	0	0.262522	0.0520574	0	0	0	0	0	0	0	0	0	0	0	0	0	0	0	0	0	0	0	0	0	0	0.171664	0	0	0	0	0	0	0	0	0	0	0	0	0	0	0	0	0.0637028	0	0	0	0	0	0	0	0	0	0	0	0	0	0.0704614	0	0	0	0	0	0	0	0	0	0	0	0	0	0.0349446	0.078916	0	0	0	0	0	0	0	0	0	0	0	0	0	0	0	0	0	0	0	0.0663465	0	0	0	0	0	0	0	0	0	0	0	0	0	0	0	0	0	0	0	0	0	0	0	0	0	0	0	0	0	0	0	0	0	0	0	0	0	0	0	0	0	0	0	0	0	0	0	0	0	0	0	0	0	0	0	0	0	0	0	0	0	0	0.0734044	0	0	0	0	0	0	0	0	0	0.0429215	0	0	0	0.0737199	0	0.10219	0	0	0	0	0	0	0	0	0	0	0	0	0	0.166935	0	0.0846505	0	0	0	0	0	0	0	0	0	0.0508489	0	0	0	0	0	0.07952	0	0	0	0	0	0.0754281	0	0	0	0	0.0395366	0	0	0	0	0
ENSG00000258690.1	ENSG00000258690		lncRNA	NA	0	0	0	0	0	0	0	0	0	0	0	0	0	0	0	0	0	0	0	0	0	0	0	0	0	0	0	0	0	0	0	0	0	0	0	0	0	0	0	0	0	0	0	0	0	0	0	0	0	0	0	0	0	0	0	0	0	0	0	0	0	0	0	0	0	0	0	0	0	0	0	0	0	0	0	0	0	0	0	0	0	0	0	0	0	0	0	0	0	0	0	0	0	0	0	0	0	0	0	0	0	0	0	0	0	0	0	0	0	0	0	0	0	0	0	0	0	0	0	0	0	0	0	0	0	0	0	0	0	0	0	0	0	0	0	0	0	0	0	0	0	0	0	0	0	0	0	0	0	0	0	0	0	0	0	0	0	0	0	0	0	0	0	0	0	0	0	0	0	0	0	0	0	0	0	0	0	0	0	0	0	0	0	0	0	0	0	0	0	0	0	0	0	0	0	0	0	0	0	0	0	0	0	0	0	0	0	0	0	0	0	0	0	0	0	0	0	0	0	0	0	0	0	0	0	0	0	0	0	0	0	0	0	0	0	0	0	0	0	0	0	0	0	0	0	0	0	0	0	0	0	0	0	0	0	0	0	0	0	0	0	0	0	0	0	0	0	0	0	0	0	0	0	0	0	0	0	0	0	0	0	0	0	0	0	0	0	0	0	0
ENSG00000258691.1	ENSG00000258691		protein_coding	NA	2.10468	0.233523	0	0.608111	1.4485	0.307045	0.663361	0.553202	0.672194	0.465436	0	0	0.208017	0	0.631073	0.303345	0.166711	0	2.55389	0	4.02887e-07	0	1.28169	0	0.146055	0.704489	0	0.738745	0.29702	0.0954364	0.434785	0.549647	0	0	1.7166	0.883365	0.508474	0.163666	0	0.614504	0.559923	0	0	0.596362	1.74695	0.392362	1.85448	0.127161	0.399098	0.443664	0.565902	0.169954	0.362521	0	0	0.486627	0.166959	2.58631	0	0.0649768	0.52535	0	0	0	0.842786	0.161498	0.866273	1.03453	0.37772	1.70411	0.328613	0	0.212271	0.61219	0	1.44401	0.230665	0.795097	0.517973	0.592951	0.663404	0.273593	0	0	0.271845	0	0.650066	0	0	0	0.170726	1.01803e-06	0.780367	0	0.359471	0.611472	0.428887	0.81451	0.20123	0.249319	0	0.263506	0	0.455102	0	0.406407	0	0.117338	0.120153	1.17928	0	0	0	0.791861	0.269202	0	0.159441	0.190444	0.133965	0.454969	1.77459	0.516687	0.379095	0.363645	0.845251	0.324098	0.274475	1.37817	0	0	0	0.393472	0.377945	0	0.0310155	0.784134	1.06747	0.664636	0.102648	0	1.98795	0.110657	0.148648	0	0	0	0	0.162404	0.310364	0	0.477711	0	0.132015	0.36008	0	0	0.232761	0.264405	0	0	0	0	0.46108	1.06051	0.283513	0	0	0	0.389235	0.477113	0.7429	0.159078	1.38613	0.229877	0	1.17057	0.409152	0	0	0.55495	0.517312	0.893799	0	0.584216	0.954821	0.588982	0.327568	0	0.597787	0.693955	0.35144	0	0	0.226204	0	0	0	1.38345	0.823869	0	0.722642	0.255054	0.301597	0.108923	1.55561	0.866938	1.16127	0.411332	0	0.14296	0.425624	0.461814	0.192056	0.267114	0	0	0.547409	0.132985	0.605406	0	0	0.6904	0	0.490748	0.644348	0.310718	0	0.497677	0	0	0	0	1.73136	0	0.129862	0.406554	0.312003	0	0.384392	0	0.122755	1.29472	0.0246396	0.595351	0	0.45626	0.929312	0.326062	0.369647	0.700559	0.276721	0	0	0.536498	0.319825	0.693417	0	0	0.288258	0	0.420376	0.522829	0.901446	0.342573	0.741384	0	0.374275	0.289637	0.459835	0.37275	0.422713	0.318917	0.39954	0.35915	0	0.559887	0.237377	0.331568	0.173311	0.52859	0	1.54847	0	0.8012	0.492258	0	0.696643	0.578697	0.406481	0.214178
ENSG00000258692.2	ENSG00000258692	SALL4P7	transcribed_processed_pseudogene	NA	0	0	0	0	0	0	0	0	0	0	0	0	0	0	0	0	0	0	0	0	0	0	0	0	0	0	0	0	0	0	0	0.0183052	0	0	0	0	0	0	0	0	0	0	0	0	0	0	0	0	0	0	0	0	0	0	0.012517	0	0	0	0	0	0	0	0	0	0.0110755	0	0	0	0	0	0	0	0	0	0	0	0	0	0	0	0.0156978	0	0	0	0	0	0	0	0	0	0	0	0	0	0	0	0	0	0	0	0	0	0	0	0	0	0	0	0	0	0	0	0	0	0	0	0	0	0	0	0	0	0	0	0	0.00871973	0.0334917	0	0	0	0	0	0	0	0	0	0	0	0	0	0	0	0	0	0	0	0	0	0	0	0	0	0	0	0	0	0	0	0	0	0	0	0	0	0.0123933	0	0	0.0178822	0	0	0	0	0	0	0	0	0	0	0	0	0	0	0	0	0	0	0	0	0	0	0	0	0	0	0	0	0.00998328	0	0.0120312	0	0	0	0	0	0	0	0.00903486	0	0	0	0	0	0	0.011899	0	0	0	0	0	0	0	0	0	0	0	0	0	0	0	0	0	0	0	0	0	0.00655487	0	0	0	0	0	0	0.0107332	0	0	0	0	0	0	0	0	0	0	0	0	0	0	0	0	0	0.0102466	0	0	0	0	0.0101938	0	0	0	0	0	0	0	0	0	0.0238023	0	0	0	0	0	0	0.0258243	0.01064	0	0	0	0	0	0
ENSG00000258693.1	ENSG00000258693		lncRNA	NA	0	0	0	0	0	0	0	0	0	0	0	0	0	0	0	0	0	0	0	0	0	0	0	0	0	0	0	0	0	0	0	0	0	0	0	0	0	0.128661	0	0	0	0	0	0	0	0	0	0	0	0	0	0	0	0	0	0	0	0	0	0	0	0	0	0	0	0	0	0	0	0	0	0	0.511161	0	0	0	0	0	0	0	0	0	0	0	0	0	0	0	0	0	0	0	0	0	0	0	0	0	0	0	0	0	0	0	0	0	0	0	0	0	0	0	0	0.248039	0	0	0	0.149257	0	0	0	0	0	0	0	0	0	0.135654	0	0	0	0	0	0	0	0	0	0	0	0	0	0	0	0	0	0	0	0	0	0	0	0	0	0	0	0	0	0	0	0	0	0	0	0	0	0	0	0	0	0	0	0	0	0.111871	0	0	0	0	0	0	0	0	0	0	0	0	0	0	0	0	0	0	0	0	0	0	0	0	0	0	0	0	0	0	0	0	0	0	0	0	0	0	0	0	0	0	0	0	0	0	0.26774	0	0	0	0	0	0	0	0	0	0	0	0	0	0	0	0	0	0	0	0	0	0	0	0	0	0	0	0	0	0	0	0	0	0	0	0	0.338264	0	0	0	0	0	0	0	0	0	0.104992	0	0	0	0	0	0	0	0	0	0	0	0	0	0	0	0	0	0	0	0	0	0
ENSG00000258694.1	ENSG00000258694	LINC02319	lncRNA	NA	0	0	0	0	0	0	0	0	0	0	0	0	0	0	0	0	0	0	0	0	0	0	0	0	0	0	0	0	0	0	0	0	0	0	0	0	0	0	0	0	0	0	0	0	0	0	0	0	0	0	0	0	0	0	0	0	0	0	0	0	0	0	0	0	0	0	0	0	0	0	0	0	0	0	0	0	0	0	0	0	0	0	0	0	0	0	0	0	0	0	0	0	0	0	0	0	0	0	0	0	0	0	0	0	0	0	0	0	0	0	0	0	0	0	0	0	0	0	0	0	0	0	0	0	0	0	0	0	0	0	0	0	0	0	0	0	0	0	0	0	0	0	0	0	0	0	0	0	0	0	0	0	0	0	0	0	0	0	0	0	0	0	0	0	0	0	0	0	0	0	0	0	0	0	0	0	0	0	0	0	0	0	0	0	0	0	0	0	0	0	0	0	0	0	0	0	0	0	0	0	0	0	0	0	0	0	0	0	0	0	0	0	0	0	0	0	0	0	0	0	0	0	0	0	0	0	0	0	0	0	0	0	0	0	0	0	0	0	0	0	0	0	0	0	0	0	0	0	0	0	0	0	0	0	0	0	0	0	0	0	0	0	0	0	0	0	0	0	0	0	0	0	0	0	0	0	0	0	0	0	0	0	0	0	0	0	0	0	0	0
ENSG00000258695.2	ENSG00000258695		lncRNA	NA	0	0.0513467	0.333126	0	0	0	0	0	0	0	0	0	0	0	0	0	0	0	0	0	0	0	0	0	0	0	0	0	0	0	0	0	0	0	0	0	0	0	0	0	0	0	0	0	0	0	0	0	0	0	0	0	0	0	0	0	0	0	0	0	0	0	0	0.0581925	0	0	0	0	0.0873114	0	0	0	0	0	0	0	0	0	0	0	0	0	0	0	0	0	0	0	0	0	0.0843637	0	0.0666889	0	0	0	0	0	0	0	0	0	0	0	0	0	0	0	0	0	0	0	0	0	0	0	0	0	0	0	0	0	0	0	0	0	0	0	0	0	0	0	0	0	0	0	0	0	0	0	0	0	0	0	0	0	0	0	0	0	0	0	0	0	0	0	0	0	0	0	0	0	0	0	0	0	0	0	0	0	0	0	0	0	0	0	0	0	0	0	0	0	0	0	0	0	0	0	0	0	0	0	0	0	0	0	0	0.0793111	0	0	0	0	0.0699548	0	0	0	0	0	0	0	0	0	0	0	0	0	0	0	0	0	0.0820987	0	0	0	0.0958135	0	0	0	0	0	0	0	0	0	0	0.05252	0	0	0	0	0	0	0	0	0	0	0	0	0	0	0	0	0	0	0	0	0	0.209757	0	0	0	0	0	0	0	0	0	0	0	0	0	0	0.0717966	0	0	0	0	0	0	0	0	0	0	0	0	0	0	0	0	0
ENSG00000258696.1	ENSG00000258696		lncRNA	NA	0	0	0	0	0	0	0	0	0	0	0	0	0	0	0	0	0	0	0	0	0	0	0	0	0	0	0	0	0	0	0	0	0	0	0	0	0	0	0	0	0	0	0	0	0	0	0	0	0	0	0	0	0	0	0	0	0	0	0	0	0	0	0	0	0	0	0	0	0	0	0	0	0	0	0	0	0	0	0	0	0	0	0	0	0	0	0	0	0	0	0	0	0	0	0	0	0	0	0	0	0	0	0	0	0	0	0	0	0	0	0	0	0	0	0	0	0	0	0	0	0	0	0	0	0	0	0	0	0	0	0	0	0	0	0	0	0	0	0	0	0	0	0	0	0	0	0	0	0	0	0	0	0	0	0	0	0	0	0	0	0	0	0	0	0	0	0	0	0	0	0	0	0	0	0	0	0	0	0	0	0	0	0	0	0	0	0	0	0	0	0	0	0	0	0	0	0	0	0	0	0	0	0	0	0	0	0	0	0	0	0	0	0	0	0	0	0	0	0	0	0	0	0	0	0	0	0	0	0	0	0	0	0	0	0	0	0	0	0	0	0	0	0	0	0	0	0	0	0	0	0	0	0	0	0	0	0	0	0	0	0	0	0	0	0	0	0	0	0	0	0	0	0	0	0	0	0	0	0	0	0	0	0	0	0	0	0	0	0	0
ENSG00000258698.1	ENSG00000258698		lncRNA	NA	1.26685	0	0	0	0	0	0	0	0	0	0	0	0	0	0	0	0	0	0	0	0	0	0	0	0	0.370835	0	0	0	0	0	0	0	0	0	0	0	0	0	0	0	0	0	0.746841	0	0	0	0	0	0	0	0	0	0	0	0	0	0	0	0	0	0	0	0	0	0	0	0	0	0	0	0	0.413157	0	0	0	0	0	0	0	0	0	0	0	0	0	0	0	0	0.0138814	0	0	0	0	0	0	0	0	0	0	0.516063	0	0	0	0.327969	0	0	0	0.232151	0	0	0	0	0	0	0	0	0	0	0	0	0	0	0	0	0	0	0.194589	0	0	0	0	0	0	0	0	0	0	0.0817308	0	0	0	0	0	0	0	0	0	0	0.338614	0.488689	0	0.73819	0.29494	0	0	0	0	0	0	0	0.0295933	0	0	0	0	0	0	0	0	0	0	0	0	0	0.46816	0	0	0	0	0	0	0	0	0	0	0	0	0	0	0	0	0	0	0	0	0	0.426949	0	0	0	0	0	0	0	0	0	0	0	0	0	0	0	0	0	0	0	0	0	0	0	0	0	0	0	0	0	0	0	0	0	0	0	0	0	0	1.27057	0	0	0.694511	0	0	0	0	0	0	0	0	0	0	0	0	0	0	0	0	0	0	0	2.00185	0	0	0	0	0	0	0	0	0	0	0	0	0	0	0	0	0	0	0	0	0	0	0	0	0	0	0	0.319637	0	0
ENSG00000258699.1	ENSG00000258699		lncRNA	NA	0	0	0	0	0	0	0	0	0	0	0	0	0	0	0	0	0	0	0	0	0	0	0	0	0	0	0	0	0	0	0	0	0	0	0	0	0	0.095122	0	0	0.159257	0	0	0	0.27465	0	0	0	0	0	0.0848995	0	0	0	0	0	0	0	0	0	0	0	0	0	0	0	0	0	0	0	0.0570668	0	0.389235	0	0	0	0	0	0	0	0	0	0	0	0	0	0	0	0	0	0	0	0	0	0	0	0	0	0	0	0	0	0	0	0	0	0	0	0	0	0	0	0	0	0	0	0	0	0	0	0	0	0.0781895	0	0	0	0	0	0	0	0	0	0	0	0	0	0	0	0	0	0	0.0508817	0	0	0	0	0	0	0	0	0.0877283	0	0	0	0	0	0	0	0	0.109023	0	0	0	0	0	0	0	0	0	0	0	0	0	0	0	0	0	0	0	0	0	0	0	0	0	0	0	0	0	0	0	0	0	0	0	0	0	0	0	0	0	0	0	0	0	0	0	0	0	0	0	0	0	0	0	0	0	0	0	0	0	0	0	0	0	0	0	0	0	0	0	0	0	0	0	0	0	0	0	0	0	0	0	0	0	0	0	0	0	0	0	0	0	0	0	0	0	0	0	0	0	0	0	0	0	0	0	0.0780968	0	0.112945	0	0	0	0	0	0	0	0	0	0	0	0	0	0	0	0	0	0	0	0
ENSG00000258700.5	ENSG00000258700	LINC00871	lncRNA	long intergenic non-protein coding RNA 871	0	0	0	0	0	0	0	0	0	0	0	0	0	0	0	0	0	0	0	0	0	0	0	0	0	0	0	0	0	0	0	0	0	0	0	0	0	0.232475	0	0	0	0	0	0	0.111559	0	0	0	0	0	0	0	0	0.163704	0	0	0	0	0	0	0	0	0	0.08692	0	0	0	0.106229	0	0	0	0	0	0	0	0	0	0	0	0	0	0	0	0	0	0	0	0	0	0	0	0	0	0	0	0	0	0	0	0	0	0	0	0	0	0	0	0	0	0	0	0.1351	0	0	0	0	0	0	0	0	0	0	0	0	0	0	0	0.0443276	0	0	0	0	0	0	0	0.043987	0	0	0	0.0579993	0	0.0612371	0	0	0	0	0	0	0	0	0	0	0	0	0	0	0	0	0	0.0437765	0	0	0	0	0.0526756	0	0	0	0.0843201	0	0	0	0	0	0	0	0	0	0	0	0	0	0	0	0	0	0	0	0	0	0	0	0	0	0	0	0	0	0.142278	0	0	0	0	0	0	0	0	0	0	0	0	0	0	0.144551	0	0	0	0	0	0	0.121478	0	0	0	0.0493828	0	0	0	0	0	0	0	0	0	0	0	0.149751	0.16764	0	0	0	0	0.0438028	0	0	0	0	0	0	0	0	0	0	0	0	0	0	0.15735	0	0	0	0	0	0	0	0	0	0.0307438	0	0.0458236	0	0	0	0	0	0	0	0	0	0	0	0	0	0	0.0689571	0	0	0	0	0
ENSG00000258701.1	ENSG00000258701	LINC00638	lncRNA	long intergenic non-protein coding RNA 638	0	0	0	0	0	0	0	0	0	0	0	0	0	0	0.0104143	0	0	0	0	0	0	0	0	0	0	0	0	0.0116026	0	0.0114954	0	0	0	0	0	0	0	0	0	0	0	0	0	0	0.0516323	0	0	0	0	0	0	0	0	0	0	0	0	0	0.0274992	0	0	0	0	0	0	0	0	0	0	0	0.00677639	0.0137576	0	0.0103898	0	0	0	0	0.00735645	0	0	0	0	0	0	0	0	0	0.0103284	0	0	0	0	0	0	0	0	0	0	0	0	0	0.010998	0.0119254	0	0	0	0	0	0	0	0	0	0	0	0	0	0	0	0	0	0	0	0	0.00804676	0	0	0.026699	0.0103978	0.0140763	0	0	0	0	0	0	0	0	0	0	0	0	0	0	0	0	0	0.0215128	0	0	0	0	0	0	0	0	0	0	0	0	0	0	0	0	0	0	0	0	0	0.0466466	0.0211606	0	0	0	0	0.0111365	0	0	0	0	0	0	0.00915998	0	0	0	0	0	0	0	0.00683197	0	0	0	0	0	0	0	0.030202	0	0	0	0.0100905	0	0	0	0	0	0	0	0	0	0	0	0	0	0	0	0	0	0.0237385	0	0	0	0	0	0	0	0	0	0	0	0	0	0	0	0.0148833	0	0	0	0	0	0	0	0	0	0	0	0	0	0	0.0160426	0	0	0.0107747	0	0	0	0	0.0289928	0	0	0	0	0	0	0	0.0177133	0	0.0134341	0	0	0	0	0	0	0	0	0	0	0	0	0	0	0	0	0	0.0204802	0	0
ENSG00000258702.1	ENSG00000258702		lncRNA	NA	0	0	0	0	0	0	0	0	0	0	0	0	0	0.0180663	0.0171166	0	0	0	0	0	0	0	0	0	0	0	0	0	0	0	0	0	0	0	0	0	0	0.00901538	0	0	0	0	0	0	0	0	0	0	0	0	0.0240824	0	0	0	0	0	0	0	0	0	0	0	0	0	0	0	0	0	0	0	0	0	0	0.0171255	0	0	0.00997561	0	0	0	0	0	0	0	0	0	0	0	0	0	0	0	0	0	0	0	0	0	0	0.0133014	0	0	0.041264	0	0	0	0	0	0	0	0	0	0	0	0	0	0	0	0	0	0	0	0	0.0104901	0	0	0	0	0	0	0	0	0	0	0	0	0	0	0	0.0145254	0	0.00520884	0	0	0	0	0	0	0	0	0	0	0	0	0	0	0	0	0	0	0	0	0	0	0	0	0	0.0187132	0.00718067	0.0095928	0	0	0	0	0	0	0	0	0	0	0	0	0	0	0	0	0	0	0	0	0	0	0	0	0	0	0	0	0	0	0	0	0	0	0	0	0	0.00879268	0	0	0	0	0	0	0	0	0	0	0	0	0	0	0	0	0	0	0	0	0	0	0	0	0	0	0	0	0	0	0	0	0	0	0	0	0	0	0	0	0	0	0.0157258	0	0	0.0100683	0	0.0265833	0	0	0	0	0	0	0	0	0	0	0	0	0.00809929	0.011267	0	0	0	0	0	0	0	0	0	0	0	0	0	0	0	0	0	0	0	0
ENSG00000258703.1	ENSG00000258703		lncRNA	NA	0	0	0	0	0	0	0	0	0	0	0	0	0	0	0	0	0	0	0	0	0	0	0	0	0	0	0	0	0	0	0	0	0	0	0	0	0	0	0	0	0	0	0	0	0	0	0	0	0	0	0	0	0	0	0	0	0	0	0	0	0	0	0	0	0	0	0	0	0	0	0	0	0	0	0	0	0	0	0	0	0	0	0	0	0	0	0	0	0	0	0	0	0	0	0	0	0	0	0	0	0	0	0	0	0	0	0	0	0	0	0	0	0	0	0	0	0	0	0	0	0	0	0	0	0	0	0	0	0	0	0	0	0	0	0	0	0	0	0	0	0	0	0	0	0	0	0	0	0	0	0	0	0	0	0	0	0	0	0	0	0	0	0	0	0	0	0	0	0	0	0	0	0	0	0	0	0	0	0	0	0	0	0	0	0	0	0	0	0	0	0	0	0	0	0	0	0	0	0	0	0	0	0	0	0	0	0	0	0	0	0	0	0	0	0	0	0	0	0	0	0	0	0	0	0	0	0	0	0	0	0	0	0	0	0	0	0	0	0	0	0	0	0	0	0	0	0	0	0	0	0	0	0	0	0	0	0	0	0	0	0	0	0	0	0	0	0	0	0	0	0	0	0	0	0	0	0	0	0	0	0	0	0	0	0	0	0	0	0	0
ENSG00000258704.5	ENSG00000258704	SRP54-AS1	transcribed_unitary_pseudogene	NA	0	0	0	0	0	0.101267	0	0	0	0.0428766	0	0	0	0.22797	0	0.0467342	0	0	0	0	0	0	0	0	0	0	0	0	0.0666888	0.0616849	0	0	0	0	0.0562249	0	0	0.38591	0	0.0499357	0	0	0	0	0	0	0	0	0	0.0474134	0.0616265	0	0	0	0	0	0	0	0	0	0	0	0	0	0	0	0	0	0	0	0	0	0.130964	0	0	0	0	0	0	0	0	0	0	0	0.0853589	0.0733424	0	0	0	0	0	0.0746953	0	0	0	0	0	0	0	0	0	0	0	0	0	0	0	0	0	0	0	0	0	0	0	0.107204	0	0	0	0	0	0	0	0	0	0	0	0	0	0	0	0	0	0	0	0	0	0	0	0	0	0.10408	0	0	0	0	0	0.111255	0	0	0	0	0.0524556	0	0	0.152118	0	0	0	0.0719556	0.0586834	0	0	0	0	0	0	0.128254	0.0919494	0.0754307	0	0	0	0.0567062	0	0	0	0.0719894	0	0	0	0	0	0	0	0	0	0	0	0	0	0	0	0	0	0	0	0.0637327	0	0	0	0	0	0	0	0	0	0	0	0	0	0	0	0	0	0	0	0	0	0	0	0	0	0	0	0	0	0	0	0	0	0	0	0	0	0	0	0	0	0	0	0	0	0	0	0	0.0541238	0	0	0	0	0	0	0	0	0.166953	0	0.0844541	0	0	0	0	0.160396	0	0	0	0	0.0537127	0	0	0	0	0	0	0	0	0	0	0	0	0	0	0	0	0	0	0	0	0	0
ENSG00000258705.2	ENSG00000258705		processed_pseudogene	NA	0	0	0	0	0	0	0	0	0	0	0	0	0	0	0	0	0	0	0	0	0	0	0	0	0	0	0	0	0.0203056	0	0	0	0	0	0	0	0	0	0	0	0	0	0	0	0	0	0	0	0	0	0	0	0	0	0	0	0	0	0	0	0	0	0	0	0	0	0	0	0	0	0	0	0	0	0	0	0	0	0	0	0	0	0	0	0	0	0	0	0	0	0	0	0	0	0	0	0	0	0	0	0	0	0	0	0	0	0	0	0	0	0	0	0	0	0	0	0	0	0	0	0	0	0	0	0	0	0	0	0	0	0	0	0	0	0	0	0	0	0	0	0	0	0	0	0	0	0	0	0	0	0	0	0	0	0	0	0	0	0	0	0	0	0	0	0	0	0	0	0	0	0	0	0	0	0	0	0	0	0	0	0	0	0	0	0	0	0	0	0	0	0.00555237	0	0	0	0	0	0	0	0	0	0	0	0	0	0	0	0	0	0	0	0	0	0	0	0	0	0	0	0	0	0	0.0198986	0	0	0	0	0	0	0	0	0	0	0	0	0	0	0	0	0	0	0	0	0	0	0	0	0	0	0	0	0	0	0	0	0	0	0	0	0	0	0	0	0	0	0	0	0	0	0	0	0	0	0	0	0	0	0	0	0	0	0	0	0	0	0	0	0	0	0	0
ENSG00000258706.1	ENSG00000258706	SLC20A1P3	processed_pseudogene	NA	0	0	0	0	0	0	0	0	0	0	0	0	0	0	0	0	0	0	0	0	0	0	0	0	0	0	0	0	0	0	0	0	0	0	0	0	0	0	0	0	0	0	0	0	0	0	0	0	0	0	0	0	0	0	0	0	0	0	0	0	0	0	0	0	0	0	0	0	0	0	0	0	0	0	0	0	0	0	0	0	0	0	0	0	0	0	0	0	0	0	0	0	0	0	0	0	0	0	0	0	0	0	0	0	0	0	0	0	0	0	0	0	0	0	0	0	0	0	0	0	0	0	0	0	0	0	0	0	0	0	0	0	0	0	0	0	0	0	0	0	0	0	0	0	0	0	0	0	0	0	0	0	0	0	0	0	0	0	0	0	0	0	0	0	0	0	0	0	0	0	0	0	0	0	0	0	0	0	0	0	0	0	0	0	0	0	0	0	0	0	0	0	0	0	0	0	0	0	0	0	0	0	0	0	0	0	0	0	0	0	0	0	0	0	0	0	0	0	0	0	0	0	0	0	0	0	0	0	0	0	0	0	0	0	0	0	0	0	0	0	0	0	0	0	0	0	0	0	0	0	0	0	0	0	0	0	0	0	0	0	0	0	0	0	0	0	0	0	0	0	0	0	0	0	0	0	0	0	0	0	0	0	0	0	0	0	0	0	0	0
ENSG00000258707.2	ENSG00000258707		processed_pseudogene	NA	0	0	0	0	0	0	0	0	0	0	0	0	0	0	0	0	0	0	0	0	0	0.0893719	0.126648	0	0	0.12344	0	0	0.228727	0	0	0.148232	0	0	0	0	0	0	0	0	0	0	0	0	0	0	0	0	0	0	0	0	0	0	0	0	0.0309976	0	0	0	0.107488	0	0	0	0.170205	0	0.0597703	0	0	0	0.0635826	0	0	0	0	0	0	0.0521231	0	0	0	0	0	0.665117	0	0	0	0	0	0.0653217	0	0	0.0624879	0	0.0657254	0.0375298	0	0	0	0	0	0.105445	0	0	0	0	0.0439361	0	0	0	0	0	0	0	0	0.0770687	0	0	0	0	0.0827159	0	0	0.0555052	0	0	0	0	0	0	0	0	0	0	0	0	0	0	0.0559295	0	0	0	0	0	0	0	0	0	0	0	0.027498	0	0	0	0	0	0	0	0	0	0	0	0	0	0	0.60083	0	0	0	0	0	0	0	0	0	0	0	0	0	0	0	0	0	0	0.0184055	0	0	0	0	0	0.0195108	0.109261	0	0	0	0	0	0	0	0	0	0	0	0	0	0	0	0.151254	0	0	0	0	0	0	0	0	0	0	0	0	0	0.0747665	0	0	0	0	0	0	0	0.079102	0	0.071606	0	0.105841	0.0748478	0	0.0649118	0	0	0	0	0	0.0276981	0	0	0.0606925	0	0	0	0.047124	0	0	0	0	0	0	0	0	0	0	0	0	0	0	0	0	0.0446996	0.0591319	0	0	0	0	0	0	0	0	0	0	0	0	0	0	0	0	0	0	0	0	0	0
ENSG00000258708.1	ENSG00000258708	SLC25A21-AS1	lncRNA	SLC25A21 antisense RNA 1	0.188515	0.351672	0.0715027	0.154157	0.114417	0.119015	0.0324075	0.113303	0.108604	0.118176	0.0792282	0.0377232	0.183152	0.0586072	0.180973	0.179944	0.10484	0.237777	0.0723231	0.0519028	0.0476373	0.357807	0.136724	0.0380392	0.513588	0.109845	0.292239	0.0594108	0	0.061472	0.180561	0.197704	0.0752872	0.138557	0.0123994	0.0383847	0.144817	0.0146876	0.17586	0.0613946	0.0316997	0.293709	0.117869	0.391332	0.185512	0.0977807	0.122393	0.16018	0.208178	0.113913	0.0970553	0.142115	0.0740904	0.0219167	0	0.024229	0.116041	0.145001	0.076268	0.0456275	0.236197	0.0236235	0.20695	0.0772417	0.0690503	0.119903	0.178038	0.108526	0.108671	0.150895	0.0785424	0.0969035	0.0656728	0.0138191	0.015202	0.215445	0.139947	0.0641398	0.0392648	0.0366919	0.129993	0.167933	0.374356	0.0899574	0.19277	0.15004	0.236519	0.0732117	0.0967322	0.362074	0	0.369891	0.120938	0.115948	0.0348952	0.267606	0.178035	0.19835	0.198007	0.355123	0.447278	0.244953	0.161733	0.111643	0.142164	0.0423957	0.181305	0.255365	0.102601	0.0256455	0.0783136	0.32407	0.0252144	0.0895381	0.14094	0	0.10349	0	0.249937	0.0835913	0	0.154657	0.080698	0.102485	0.114368	0.0920561	0.0755676	0.0534826	0.100667	0.0985907	0.250409	0.0534172	0.13105	0	0.213343	0.0617341	0.108634	0.032403	0.0270279	0.476551	0.08078	0.110259	0.128156	0.0342677	0.145585	0.200804	0.294704	0.143383	0.36333	0.114479	0.151672	0.0125445	0.136676	0.0722293	0.0476285	0.191212	0.315059	0.0153741	0.108138	0.154483	0.106358	0.267932	0.0900734	0.247014	0.145993	0.0419412	0.116309	0.241841	0.192879	0.155755	0.236912	0.0303146	0.170656	0.0832083	0.0134321	0	0.110685	0.0216043	0.0747008	0.0215217	0.0551812	0.108852	0.196122	0.0311573	0.0450802	0.219905	0.258211	0.0678354	0.130701	0.0326715	0.442097	0.0250818	0.0776708	0.0806207	0.175157	0.143861	0.284099	0.0379509	0.0403641	0.151305	0.186021	0.0315561	0.230035	0.0775288	0.164394	0.0495428	0.122052	0.134415	0	0.17496	0.138679	0.152139	0.167129	0.0241034	0	0.0460749	0.287196	0.129227	0.163912	0.277257	0.0636613	0.0679159	0.231904	0	0.336299	0.114618	0.0421169	0.124804	0.0936922	0.11676	0.29424	0.0652115	0	0	0.146477	0.0219394	0.0208175	0.100904	0.167572	0.0890492	0.0470551	0.0246406	0.0358129	0.0489686	0.0594938	0.150146	0.080005	0.119478	0.0464213	0.122751	0	0.0265	0.0414201	0.0543082	0.19153	0.0859672	0.341371	0.132331	0	0.0773479	0.403061	0.229532	0.0205953	0.0784775	0.144811	0.306448	0.0908045	0.176546	0.151155	0.0772893	0.0747249	0.225446	0.247675	0.0241305	0.0762877	0.0399831	0.152882	0.116168	0.469792	0.0813291	0.155867	0.13904	0.0431203	0.0177627	0.223523	0	0.100964	0.190715	0.080464	0.421635
ENSG00000258710.7	ENSG00000258710	LINC01193	lncRNA	long intergenic non-protein coding RNA 1193	0	0	0	0	0	0	0	0	0	0	0	0	0	0	0	0	0	0	0	0	0	0	0	0	0	0	0	0	0	0	0	0	0	0	0	0	0	0	0	0	0	0.0645922	0	0	0	0	0	0	0	0	0	0	0	0	0	0	0	0	0	0	0	0	0	0	0	0	0	0	0	0	0	0	0	0	0	0	0	0	0	0	0	0	0	0	0	0	0	0	0	0	0	0	0	0	0	0	0	0	0	0	0	0	0	0	0	0	0	0	0	0	0	0	0	0	0	0	0	0	0	0	0	0	0	0	0	0	0	0	0	0	0	0	0	0	0	0	0	0	0	0	0	0	0	0	0	0	0	0	0	0	0	0	0	0	0	0	0	0	0	0	0	0	0	0	0	0	0	0	0	0	0	0	0	0	0	0	0	0	0	0	0	0	0	0	0	0	0	0	0	0	0	0	0	0	0	0	0	0	0	0	0	0	0	0	0	0	0	0	0	0	0	0	0	0	0	0	0	0	0	0	0	0	0	0	0	0	0	0	0	0	0	0	0	0	0	0	0	0	0	0	0	0	0.00220258	0	0	0	0	0	0	0	0	0	0	0	0	0	0	0	0	0	0	0	0	0	0	0	0	0	0	0	0	0	0	0	0.00187804	0	0	0	0	0	0	0	0	0	0	0	0	0	0	0
ENSG00000258711.2	ENSG00000258711		lncRNA	NA	0.125641	0.396882	0.0848342	0.12608	0.159324	0.187101	0.213426	0.23363	0.173795	0.17472	0.235335	0.329563	0.184759	0.124441	0.25131	0.19742	0.173138	0.238335	0.326112	0.370885	0.146316	0.281232	0.153892	0.203775	0.173127	0.142516	0.213681	0.318268	0.281467	0.186467	0.228066	0.165446	0.156813	0.17091	0.16409	0.200978	0.128058	0.199295	0.138319	0.375274	0.145826	0.238031	0.177804	0.125085	0.14136	0.313533	0.124827	0.107473	0.2046	0.0945803	0.271799	0.266573	0.115485	0.289685	0.187434	0.231206	0.225372	0.292221	0.312724	0.278752	0.198046	0.119145	0.197696	0.166727	0.363573	0.186923	0.375202	0.15926	0.120531	0.174566	0.245964	0.249311	0.353374	0.20996	0.158495	0	0.210319	0.163815	0.231014	0.222601	0.0672998	0.131717	0.160678	0.122571	0.418518	0.182423	0.241827	0.222311	0.171863	0.296264	0.169377	0.174468	0.27321	0.278131	0.235131	0.393025	0.295174	0.238192	0.132758	0.23687	0.182118	0.23759	0.295588	0.116479	0.202405	0.250609	0.186647	0.445812	0.161284	0.155194	0.339544	0.189054	0.297792	0.179316	0.228338	0.135829	0.198853	0.140798	0.201109	0.216059	0.0875905	0.239978	0.223269	0.249403	0.160677	0.176819	0.054665	0.184371	0.134499	0.17112	0.168647	0.32714	0.222122	0	0.192858	0.436064	0.204199	0.213372	0.30538	0.110779	0.2745	0.257785	0.218433	0.21094	0.246376	0.162474	0.286235	0.153321	0.237832	0.156668	0.319061	0.152784	0.181476	0.182409	0.149486	0.175936	0.135767	0.180477	0.226822	0.195574	0.180811	0.235287	0.213388	0.336954	0.152789	0.129931	0.171362	0.198156	0.114779	0.374438	0.371027	0.118918	0.305195	0.140697	0.233135	0.165764	0.17696	0.142016	0.185663	0.184419	0.167099	0.228603	0.203929	0.127672	0.128152	0.214021	0.213639	0.280326	0.239327	0.180052	0.201269	0.100487	0.223654	0.290446	0.0948873	0.13983	0.0776709	0.172859	0.268643	0.174837	0.163532	0.165705	0.250251	0.204559	0.214721	0.131336	0.273216	0.191333	0.148834	0.191475	0.2133	0.182384	0.269062	0.318243	0.161312	0.132652	0.2134	0.176266	0.130801	0.146317	0.244895	0.160705	0.189934	0.165897	0.23203	0.245807	0.185954	0.240576	0.334229	0.213888	0.271124	0.341278	0.151176	0.293194	0.219801	0.190839	0.258036	0.250305	0.261436	0.284122	0.2175	0.26774	0.185048	0.235542	0.261327	0.194425	0.122844	0.304722	0.21357	0.191568	0.208052	0.226201	0.134183	0.231405	0.238991	0.222435	0.0579403	0.333109	0.119854	0.16394	0.266821	0.379729	0.216223	0.2802	0.199425	0.2565	0.112571	0.167561	0.156919	0.162127	0.2268	0.181535	0.159245	0.290793	0.182106	0.0863855	0.25926	0.172213	0.167458	0.080346	0.19241	0.109961	0.0848668	0.183618	0.131718	0.200338	0.331269	0.153673	0.215008	0.085756
ENSG00000258712.2	ENSG00000258712	CXADRP2	processed_pseudogene	NA	0.180809	0.0504971	0	0.170701	0	0.0511868	0.060016	0	0	0	0	0	0.318063	0	0	0	0.253714	0.0635377	0	0	0.185311	0	0	0	0	0.032096	0	0.0597969	0	0.0821805	0	0	0.240188	0	0	0	0.193785	0.132023	0	0.204986	0	0.220869	0.057756	0	0	0	0	0.2706	0.047017	0	0.125911	0	0	0.327401	0.141835	0.0861786	0.23029	0.0469976	0	0	0.0719426	0	0	0.225381	0	0.1466	0.071596	0	0.0693852	0	0	0.0700359	0	0	0	0	0.0903798	0	0	0.0357945	0.0254964	0.0299449	0	0	0.0780501	0	0	0	0	0	0.585972	0.0343848	0	0	0.397246	0	0.0275441	0	0	0	0	0	0	0.0310441	4.17104e-09	0	0.0449246	0.834402	0	0	0.0929328	0.0778583	0.0451014	0	0.0601882	0.0779692	0.0342291	0	0	0	0.0569206	0	0.090139	0.118762	0.0574691	0.158191	0	0	0.0317113	0	0	0	0.0507906	0	0.0451269	0.102312	0.0479986	0.0600215	0	0	0	0.0385665	0.902693	0.0331333	0	8.69794e-08	0	0.0820628	0	0.0951474	0.108168	0	0	0	0	0.0800395	2.6096e-09	0	0	0.0534386	0.110271	0.029936	0	0.131567	1.87778e-05	1.3864e-09	0.137528	0.0591154	0.0419488	0.134802	0.0819902	0	0	0.134173	0	0.04226	0.636411	0	0	0.205188	0	0	0	0.0668346	0.0790192	0	0	0.119007	0	0.190965	0.0355432	0	0	9.27882e-08	0.0716951	0.153816	0	0	0.108959	0.0725065	0.0775725	0.0823238	0.0639563	0	0	0.062149	0	0.28731	0	0	0	0.201389	0.0845566	0	0.135264	0.217069	5.60394e-07	0.183734	0	8.56464e-07	0	0	0	0	0	0	0.0472711	0	0	0	0	0	0	0.332196	6.90826e-06	0	0.101713	0.0693934	0	0.0677993	0	0.0948707	0	0.0850047	0	0	0.127023	0	0.268719	0.0993791	0	0.0813046	0	0	0.0811541	0.385398	0	0	0	0	0	0.0343127	0	0.14345	0	0.353413	0.0964687	0.0234881	0.0883616	0	0.0310912	2.54026e-08	0.0860632	0	0.0319133	0	0.068561	0	0	0	0	0.0380362	0.325872	0.0552905	2.20444e-10	0.105621	0	0	0	0.0594201
ENSG00000258713.2	ENSG00000258713	C20orf141	protein_coding	chromosome 20 open reading frame 141	0	0.0962367	0	0.0712614	0.559227	0.158646	0.0960201	0	0	0	0.113722	0.0686903	0.170185	0.617762	0.129237	0	0.11338	0	0	0.578913	0.0834747	0.363231	0.253512	0.057339	0	0.124507	0.109046	0.204223	0.0362139	0.223281	0	0.406311	0.0510576	0.420546	0.117392	0.343933	0.0964099	0.047247	0.136484	0	0.0429853	0.0564219	0.306562	0	0.315672	0.403643	0	0	0.13639	0.235797	0.248739	0.254555	0.0445165	0.0913607	0.195271	0.262041	0.045167	0.309858	0	0.639534	0.274549	0.132323	0.162303	0.173286	0.171183	0.584234	0.180517	0	0.420424	0	0.0910351	0.284283	0.101745	0.109141	0.0887784	0.226262	0.200459	0.0999952	0.0806423	0	0.158738	0.194256	0.227705	0.237462	0	0.396811	0.241175	0	0.211673	0.187641	0	0.158473	0	0.0850238	0.0442702	0.419545	0.0885782	0.228711	0.0530683	0	0.300175	0.291296	0.0618339	0.0495527	0.352023	0.0914424	0	0	0.41704	0.102233	0	0.358089	1.29878	0.217615	0	0	0	0	0	0.0824795	0.277872	0.17588	0.0286596	0.0724123	0.421644	0	0.358294	0.164396	0	0	0.0450873	0.0712616	0	0	0.181949	0.114646	0.0738117	0.0960517	0.102051	0.0959551	0.0458248	0.0719011	0.165799	1.58731	0.35314	0.315259	0	0.348943	0	0.0571526	0	0.18287	0.0412113	0.132204	0.618113	0.0726473	0	0	0.0838209	0.0756149	0	0.434448	0	0.115313	0.428177	0	0.0647203	0	0	0.129467	0.332722	0.668023	0.265815	0.356857	0.572636	0.385745	0	0	0.133195	0	0.561345	0.225436	0.104389	0	0.0460247	0.439573	0.1708	0.440214	0.670945	0.251453	0.185896	0	0	0.50928	1.20738	0.24771	0.102163	0.281981	0	0.0790572	0	0.121613	0.129054	0.124036	0	0	0.765285	0	0.127807	0.343897	0.161101	0.349309	0	0.0847902	0	0.310312	0.529218	0.237594	0	0.131253	0.278278	0.100465	0	0	0.20856	0.309613	0.206852	0	1.45417	0.0904285	0.147921	0.124493	0.241525	0	1.15464	0.0902163	0	0.0762557	0.103579	0	0.296154	0.215646	0	0	0.452568	0.442883	0.170771	0	0.132068	0.125183	0.105565	0	0.255528	0.101701	0.344266	0	0.258321	0	0	0	0.163401	0.125036	0.270423	0.921632	0	0.212184	0.348367	0.161138	0.084202	0.157307	0.30758	0.436099	0.184675	0	0.523443	0.224758	0	0	0	0.563315	0.273792	0.286244	0	0.161094	0.154158	0.375638	0.232656	0.244212	0.251364	0.0930713
ENSG00000258716.1	ENSG00000258716		lncRNA	uncharacterized LOC105370622	0	0	0	0	0	0	0	0	0	0	0	0	0	0	0	0	0	0	0	0	0.0271323	0	0	0	0	0	0	0	0	0	0	0	0	0	0	0	0	0.0144377	0	0	0	0	0	0	0	0	0	0	0	0	0	0	0	0	0	0	0	0	0	0	0	0.0214818	0	0	0	0	0	0	0	0	0	0	0	0	0	0	0	0	0	0	0	0	0	0	0	0	0	0	0	0	0	0	0	0	0	0	0	0	0	0	0	0	0	0	0	0	0.022473	0	0	0	0	0	0	0	0	0	0	0	0	0	0	0	0	0	0	0	0	0.0175303	0	0	0	0	0	0	0	0	0	0	0	0	0	0.0166785	0	0	0	0	0	0	0	0	0	0	0	0	0	0	0	0	0	0	0	0	0	0	0	0	0	0	0	0	0	0	0	0	0	0	0	0.0358192	0	0	0	0	0	0	0	0	0	0	0	0	0	0	0.0197375	0	0	0	0	0	0	0	0	0	0	0	0	0	0.0299948	0	0	0	0	0	0	0	0	0.0141922	0	0	0	0	0.015646	0	0	0	0	0	0	0	0	0	0	0	0	0	0	0	0	0	0	0	0	0	0	0	0	0	0	0	0	0	0	0	0	0	0	0	0	0	0	0	0	0	0	0	0	0	0	0	0	0	0	0	0	0	0	0	0	0	0	0	0	0	0	0	0	0	0	0	0	0.0304435
ENSG00000258717.1	ENSG00000258717		lncRNA	NA	0	0	0	0	0	0	0	0	0	0	0	0	0	0	0	0	0	0	0	0	0	0	0	0	0	0	0	0	0	0	0	0	0	0	0	0	0	0	0	0	0	0	0	0	0	0	0	0	0	0	0	0	0	0	0	0	0	0	0	0	0	0	0	0	0	0	0	0	0	0	0	0	0	0	0	0	0	0	0	0	0	0	0	0	0	0	0	0	0	0	0	0	0	0	0	0	0	0	0	0	0	0	0	0	0	0	0	0	0	0	0	0	0	0	0	0	0	0	0	0	0	0	0	0	0	0	0	0	0	0	0	0	0	0	0	0	0	0	0	0	0	0	0	0	0	0	0	0	0	0	0	0	0	0	0	0	0	0	0	0	0	0	0	0	0	0	0	0	0	0	0	0	0	0	0	0	0	0	0	0	0	0	0	0	0	0	0	0	0	0	0	0	0	0	0	0	0	0	0	0	0	0	0	0	0	0	0	0	0	0	0	0	0	0	0	0	0	0	0	0	0	0	0	0	0	0	0	0	0	0	0	0	0	0	0	0	0	0	0	0	0	0	0	0	0	0	0	0	0	0	0	0	0	0	0	0	0	0	0	0	0	0	0	0	0	0	0	0	0	0	0	0	0	0	0	0	0	0	0	0	0	0	0	0	0	0	0	0	0	0
ENSG00000258718.1	ENSG00000258718	LINC02311	lncRNA	long intergenic non-protein coding RNA 2311	0	0	0	0	0	0	0	0	0	0	0	0	0	0	0	0	0	0	0	0	0	0	0	0	0	0	0	0	0	0	0	0	0	0	0	0	0	0	0	0	0	0	0	0	0	0	0	0	0	0	0	0	0	0	0	0	0	0	0	0	0	0	0	0	0	0	0	0	0	0	0	0	0	0	0	0	0	0	0	0	0	0	0	0	0	0	0	0	0	0	0	0	0	0	0	0	0	0	0	0	0	0	0	0	0	0	0	0	0	0	0	0	0	0	0	0	0	0	0	0	0	0	0	0	0	0	0	0	0	0	0	0	0	0	0	0	0	0	0	0	0	0	0	0	0	0	0	0	0	0	0	0	0	0	0	0	0	0	0	0	0	0	0	0	0	0	0	0	0	0	0	0	0	0	0	0	0	0	0	0	0	0	0	0	0	0	0	0	0	0	0	0	0	0	0	0	0	0	0	0	0	0	0	0	0	0	0	0	0	0	0	0	0	0	0	0	0	0	0	0	0	0	0	0	0	0	0	0	0	0	0	0	0	0	0	0	0	0	0	0	0	0	0	0	0	0	0	0	0	0	0	0	0	0	0	0	0	0	0	0	0	0	0	0	0	0	0	0	0	0	0	0	0	0	0	0	0	0	0	0	0	0	0	0	0	0	0	0	0	0
ENSG00000258719.1	ENSG00000258719		lncRNA	NA	0	0	0	0	0	0	0	0	0	0	0	0	0	0	0	0	0	0	0	0	0	0	0	0	0	0	0	0	0	0	0	0	0	0	0	0	0	0	0	0	0	0	0	0	0	0	0	0	0	0	0	0	0	0	0	0	0	0	0	0	0	0	0	0	0	0	0	0	0	0	0	0	0	0	0	0	0	0	0	0	0	0	0	0	0	0	0	0	0	0	0	0	0	0	0	0	0	0	0	0	0	0	0	0	0	0	0	0	0	0	0	0	0	0	0	0	0	0	0	0	0	0	0	0	0	0	0	0	0	0	0	0	0	0	0	0	0	0	0	0	0	0	0	0	0	0	0	0	0	0	0	0	0	0	0	0	0	0	0	0	0	0	0	0	0	0	0	0	0	0	0	0	0	0	0	0	0	0	0	0	0	0	0	0	0	0	0	0	0	0	0	0	0	0	0	0	0	0	0	0	0	0	0	0	0	0	0	0	0	0	0	0	0	0	0	0	0	0	0	0	0	0	0	0	0	0	0	0	0	0	0	0	0	0	0	0	0	0	0	0	0	0	0	0	0	0	0	0	0	0	0	0	0	0	0	0	0	0	0	0	0	0	0	0	0	0	0	0	0	0	0	0	0	0	0	0	0	0	0	0	0	0	0	0	0	0	0	0	0	0
ENSG00000258721.2	ENSG00000258721	OR11H3P	unprocessed_pseudogene	NA	0.201152	0.0420658	0	0	0	0	0	0	0	0	0	0	0	0.0623234	0	0.220083	0	0	0	0	0.125483	0	0	0	0.0469606	0.057708	0	0	0.122693	0	0.293506	0	0.0894858	0	0	0	0	0.0266091	0	0	0	0.116799	0	0	0	0.0337254	0	0.569488	0	0.0931125	0	0	0.162859	0	0	0	0	0.156559	0.10192	0	0.827128	0.0386336	0	0.265505	0	0	0	0	0	0.133447	0	0	0.242087	0	0	0	0.738609	0	0	0	0	0	0	0	1.46056	0	0	0	0	0	0.427156	0	0	0	0.185734	0.0714575	0	0.0374421	0	0.0380837	0	0	0.0651743	0.0370367	0	0	0.0459688	0	0	0.195139	0	0	0	0	0.0258561	0	0	0.230992	0	0	0	0	0	0	0	0	0	0.0804297	0	0.120326	0	0.0594186	0	0	0.0893634	0	0	0	0	0	0.133425	0	0.0862541	0	0	0	0.0317039	0.0503804	0	0.0302981	0	0	0.0484367	0.0380946	0	0.0372194	0	0	0.0492913	0	0	0.258241	0	0	0	0	0	0	0	0	0	0	0	0.21989	0.0869522	0.110598	0	0	0	0.229276	0	0	0	0.235346	0	0	0.0330823	0	0	0.0577472	0	0	0.275586	0	0	0	0.0742364	0.168399	0	0	0.0255896	0.0825756	0.0598383	0	0	0	0.0633026	0	0	0	0.0818605	0.0833555	0	0	0	0.0293394	0	0	0.152046	0	0.214055	0	0.0619704	0.076464	0	0	0.0641178	0	0	0	0.0639171	0	0	0	0	0	0	0	0.0521626	0	0.299026	0	0.132704	0.155449	0.316835	0	0.082411	0.279789	0.0283557	0	0	0	0.184496	0	0	0.075582	0	0.143448	0	0.154775	0	0	0.0396336	0	0	0	0.123431	0	0	0	0.41496	0	0.0272125	0.0834126	0	0	0.134324	0	0.0654486	0	0	0	0	0	0	0	0.0585845	0	0	0
ENSG00000258722.2	ENSG00000258722	CKAP2P1	processed_pseudogene	NA	0	0	0	0	0	0	0	0	0	0	0	0	0	0.0273787	0.0129998	0	0	0	0	0	0	0	0	0	0	0	0	0	0	0	0	0	0	0	0	0	0	0.0136993	0	0	0	0	0	0	0.0129444	0	0	0	0	0	0	0	0	0	0	0	0	0	0	0	0	0	0	0	0	0	0	0	0	0	0	0	0	0	0	0	0	0	0.00917091	0	0	0	0	0	0	0	0	0	0	0	0	0	0	0	0	0	0	0	0	0	0.018259	0	0	0	0	0	0.0213362	0	0	0	0	0	0	0	0	0.0234903	0	0	0	0	0	0	0	0	0	0	0	0	0	0.0352886	0	0.0117951	0	0	0	0	0	0	0.0117545	0	0	0	0	0	0	0	0	0.0267987	0	0	0	0	0	0	0	0	0	0	0	0	0	0	0	0	0	0	0	0	0.0108947	0.0145481	0	0.0141683	0	0	0	0	0	0	0	0	0	0	0	0	0	0	0	0	0	0	0	0	0	0	0	0	0	0	0.0188475	0	0	0	0	0	0	0	0	0	0	0	0	0	0	0	0	0	0	0	0	0	0	0	0	0	0	0	0	0	0	0	0	0	0	0	0	0	0	0	0	0	0	0	0	0	0	0	0	0	0	0	0	0	0	0	0	0	0.0306116	0	0	0	0	0	0	0	0	0	0	0.0110989	0	0	0.0116432	0	0	0	0	0	0	0	0	0	0	0.0127251	0	0.0166265	0	0	0	0	0	0
ENSG00000258723.1	ENSG00000258723		lncRNA	NA	0	0	0	0	0	0	0	0	0	0	0	0	0	0	0	0	0	0	0	0	0	0	0	0	0	0	0	0	0	0	0	0	0	0	0	0	0	0	0	0	0	0	0	0	0	0	0	0	0	0	0	0	0	0	0	0	0	0	0	0	0	0	0	0	0	0	0	0	0	0	0	0	0	0	0	0	0	0	0	0	0	0	0	0	0	0	0	0	0	0	0	0	0	0	0	0	0	0	0	0	0	0	0	0	0	0	0	0	0	0	0	0	0	0	0	0	0	0	0	0	0	0	0	0	0	0	0	0	0	0	0	0	0	0	0	0	0	0	0	0	0	0	0	0	0	0	0	0	0	0	0	0	0	0	0	0	0	0	0	0	0	0	0	0	0	0	0	0	0	0	0	0	0	0	0	0	0	0	0	0	0	0	0	0	0	0	0	0	0	0	0	0	0	0	0	0	0	0	0	0	0	0	0	0	0	0	0	0	0	0	0	0	0	0	0	0	0	0	0	0	0	0	0	0	0	0	0	0	0	0	0	0	0	0	0	0	0	0	0	0	0	0	0	0	0	0	0	0	0	0	0	0	0	0	0	0.399111	0	0	0	0	0	0	0	0	0	0	0	0	0	0	0	0	0.0706407	0	0	0	0	0	0	0	0	0	0	0	0	0	0	0	0	0
ENSG00000258724.1	ENSG00000258724	PINX1	protein_coding	PIN2 (TERF1) interacting telomerase inhibitor 1	10.3136	5.75689	2.20543	3.81127	5.0957	9.00335	6.57835	0.482055	6.5283	2.90876	3.37446	4.28063	3.76782	4.125	6.20156	5.61927	3.57588	2.33787	14.5003	4.76426	3.13243	3.44018	4.71501	3.9166	2.36102	2.77916	6.76146	3.97476	2.94627	2.60319	10.4625	6.45435	2.7512	3.253	7.69011	11.4143	4.12778	3.65132	4.79739	1.44403	4.59576	5.73528	4.3597	2.51843	4.01925	8.00731	9.56619	6.39565	5.27435	2.62056	11.2316	12.1852	4.07693	17.0649	23.1039	17.5823	2.94809	4.4969	3.18276	3.53523	4.82225	6.72955	2.68927	4.16342	24.758	2.06837	3.95596	5.06579	3.16694	7.0683	1.59567	8.48651	1.62106	17.046	3.84086	5.1004	6.78866	5.33919	4.49848	3.8148	5.31654	3.59826	12.4489	2.4778	9.938	4.72747	5.04492	1.80279	9.21996	3.83942	2.17307	2.72195	2.84907	1.46969	3.00191	2.93338	3.49016	3.78558	2.16979	18.807	4.55051	4.32539	2.48413	2.62215	6.61241	8.96491	4.71085	5.81418	6.96299	4.09775	6.52295	6.34226	9.01674	7.72102	3.69992	6.15873	2.15005	5.81599	3.96101	6.45007	14.6518	4.1009	6.42422	3.99301	5.92365	3.77847	1.96453	4.78861	4.20605	2.89093	2.03028	3.19519	4.26385	0.859179	2.22793	10.8163	3.67846	6.57782	7.02673	1.60692	5.66732	4.04546	2.30827	6.97994	6.41933	5.18201	3.26314	3.7329	9.52764	4.91525	3.24498	4.83195	4.97683	7.35553	5.27648	3.20114	14.9502	12.6959	5.71191	3.48609	1.58947	5.53744	5.09764	5.97086	4.29189	3.62486	2.94772	7.21921	2.36296	4.00628	5.40139	9.72002	8.24899	7.39832	1.14063	4.13729	3.68427	2.77628	2.17799	5.61455	7.72235	5.58778	11.4621	1.9284	3.68999	9.04785	4.5838	4.32196	8.83771	5.73021	2.40208	2.46213	5.96965	5.89566	7.95521	4.96985	5.28991	4.12335	2.83672	41.1283	4.89513	5.79216	3.32442	4.02315	2.80015	3.30663	2.37913	3.75862	9.91973	5.92007	7.23245	4.46358	5.40642	4.50785	4.63774	3.27415	10.5821	5.3752	4.05824	4.56726	2.79272	2.93287	5.4648	6.6329	13.0626	3.81062	6.77667	8.01763	24.3269	11.8312	8.00652	3.36636	6.64533	3.92447	4.27959	7.22527	3.55784	8.83055	5.37565	6.21536	6.0746	3.9174	3.51415	4.3456	5.64941	5.93409	4.25686	3.35632	2.7071	2.68109	4.92387	3.74125	5.53349	11.3465	7.72436	3.1342	3.3287	2.54256	4.13988	10.8977	6.53039	4.78772	19.1347	6.3006	4.26171	3.70623	4.60087	6.34747	3.12624	4.35396	3.92763	4.38671	3.79004	3.0241	3.98468	6.04207	2.92032	3.00617	1.10265	4.76348	3.40971	3.52376	0.0557212	4.18089	0.795279	4.13554	17.7496	3.15441	3.71215	9.28398
ENSG00000258725.1	ENSG00000258725	PRC1-AS1	lncRNA	PRC1 antisense RNA 1	0	0	0	0	0	0	0	0	0	0	0	0	0	0	0	0	0	0	0	0	0	0	0	0	0	0	0	0	0	0	0	0	0	0	0.0160677	0	0	0.038164	0	0	0	0	0	0	0	0	0	0	0.0418921	0	0	0	0	0	0	0	0.06093	0	0.0238302	0	0	0	0	0	0	0	0	0	0	0	0.0116937	0	0	0	0	0	0	0.0214469	0	0	0	0	0	0	0	0	0	0	0	0	0	0	0	0	0	0	0	0	0.03161	0	0	0	0	0	0	0	0	0	0	0	0	0	0	0	0	0	0	0	0	0	0	0	0	0	0	0	0	0	0	0	0	0	0.0340118	0	0	0	0	0	0	0.0303433	0	0.0109701	0	0	0	0	0.0183261	0	0	0	0	0	0	0	0	0.0224367	0	0	0	0.0225528	0	0	0.0215942	0	0	0	0	0.0392786	0	0	0	0	0	0.0179566	0	0	0	0	0	0	0	0	0	0	0	0	0	0	0	0	0	0.0994875	0.0259227	0	0	0	0.0431183	0	0.0260755	0	0	0	0	0	0	0	0	0.0186798	0	0	0	0	0	0	0	0	0	0	0	0	0.0414279	0	0	0	0.0257142	0	0	0	0	0	0	0	0	0	0	0	0	0	0	0	0.0742596	0	0	0	0	0	0	0	0	0.0197757	0	0	0	0	0	0	0	0.0280568	0	0	0	0	0.0796192	0	0	0	0.0168332	0	0.0515195	0	0	0	0	0	0	0.0517104	0	0	0	0	0	0	0	0	0	0	0	0	0	0
ENSG00000258726.1	ENSG00000258726	DUXAP6	processed_pseudogene	NA	0	0	0	0	0	0	0	0	0	0	0	0	0	0	0	0	0	0	0	0	0	0	0	0	0	0	0	0	0	0	0	0	0.0417754	0	0	0	0	0	0	0	0	0	0	0	0	0	0	0	0	0	0	0	0	0	0	0	0	0	0	0	0	0	0	0	0	0	0	0	0	0	0	0	0	0	0	0	0	0	0	0	0	0	0	0	0	0	0	0	0	0	0	0	0	0	0	0	0	0	0	0	0	0	0	0	0	0	0	0	0	0	0	0	0	0	0	0	0	0	0	0	0	0	0	0	0	0	0	0	0	0	0	0	0	0	0	0	0	0	0	0	0	0	0	0	0	0	0	0	0	0	0	0	0	0	0	0	0	0	0	0	0	0	0	0	0	0	0	0	0	0	0	0	0	0	0	0	0	0	0	0	0	0	0	0	0	0	0	0	0	0	0	0	0	0	0	0	0	0	0	0	0	0	0	0	0	0	0	0	0	0	0	0	0	0	0	0	0	0	0	0	0	0	0	0	0	0	0	0	0	0	0	0	0	0	0	0	0	0	0	0	0	0	0	0	0	0	0	0	0	0	0	0	0	0	0	0	0	0	0	0	0	0	0	0	0	0	0	0	0	0	0	0	0	0	0	0	0	0	0	0	0	0	0	0	0	0	0	0	0	0
ENSG00000258727.1	ENSG00000258727		lncRNA	uncharacterized LOC102724814	20.896	19.6971	10.9627	12.3661	12.6615	22.1223	15.5553	12.614	12.4338	10.2869	11.6245	20.4785	10.8071	12.4872	18.5002	12.8702	13.4139	14.0091	4.44983	20.1888	12.2853	20.6197	6.62927	21.0191	25.3488	14.3182	13.2303	17.7127	15.1978	18.2821	13.2215	16.2587	13.4255	21.677	16.7848	17.3396	14.7182	13.7299	16.3112	8.98605	9.3809	20.1558	11.9441	16.6824	13.6664	17.6386	13.5178	16.664	20.0414	14.0302	15.0656	15.8237	11.1607	8.66212	15.5844	13.7722	13.2713	20.5159	11.9531	16.1876	16.9987	18.3582	9.38098	8.68447	18.3537	10.1157	17.9304	12.6655	11.4633	10.3702	16.6002	11.312	12.3683	7.67896	18.6909	10.3982	12.8479	13.796	10.9453	14.9784	6.26853	14.2209	12.4014	21.0236	21.5536	26.8886	13.9787	12.178	17.9535	22.5807	14.7883	12.4387	21.6141	9.65374	11.7985	14.6112	17.8993	19.7001	12.5599	25.4226	25.77	22.2554	11.0741	14.4272	15.7418	13.617	8.62822	17.4969	15.5792	17.2004	10.314	19.8519	16.6047	15.0552	12.7059	9.80065	12.863	21.9375	18.2883	15.3196	8.86382	10.9514	15.8092	14.1921	17.0511	13.4443	17.0481	11.368	11.6321	12.3043	16.624	9.50558	17.6976	7.22864	12.83	16.4952	11.7544	15.551	13.2524	18.6251	9.80716	5.51047	8.07413	20.1021	16.6777	20.8857	12.7626	10.6406	20.1494	7.59377	13.2415	8.29064	15.5604	10.9766	15.0106	12.5814	17.2555	6.06441	13.5525	15.5397	8.99228	20.6573	10.7789	18.7795	9.42706	15.2323	14.9416	13.1943	21.1883	10.2439	19.8196	12.9535	23.1459	9.65315	15.1966	12.9335	10.8236	10.8094	13.5376	12.3477	10.937	17.1555	10.2097	9.37986	5.90127	14.3439	13.2139	16.2914	20.9847	22.5507	8.99438	15.9508	12.2967	13.2704	16.5912	12.3887	11.9845	13.1859	16.9017	9.92367	13.2594	12.4002	17.0025	15.3892	8.18673	6.06902	20.0325	12.3048	21.8982	18.6479	19.3314	16.4192	16.0928	12.0475	11.225	7.06135	17.7315	15.5219	14.9023	14.9205	10.583	16.1306	17.5271	9.16904	15.9026	12.4485	9.77307	11.124	9.69726	12.3451	12.1259	11.1166	19.8338	20.8313	17.1243	12.1798	8.88268	18.0024	23.3355	14.2938	13.3943	11.1106	18.7837	15.8628	17.3499	17.3762	12.5149	10.9676	11.2093	7.51868	12.4374	12.3719	14.3957	15.2684	17.7011	11.0238	15.1638	10.1646	9.75111	11.6212	14.7716	11.6326	16.8513	25.0738	15.0143	21.584	9.93262	14.4303	10.8923	12.4749	13.6068	17.8646	19.9638	13.7869	11.5126	10.3694	15.1501	16.7318	22.3311	9.10426	9.8274	12.9814	8.02217	18.4945	19.997	12.2303	11.0553	12.1221	14.9816	9.5202
ENSG00000258728.1	ENSG00000258728		protein_coding	NA	0	0	0	0	0	0	0	0	0	0	0.133002	0	0	0	0	0	0	0	0.10781	0.990053	0	0	0.760296	0	0	0	0	0	0	0	0	0	0	0	0	0.210551	0.137965	0	0	0	0	0	0	0.153523	0	0.138643	0	0	0	0	0	0	0	0	0	0	0	0	0.379418	0	0	0	0	0	0	0	0	0	0	0.19749	0.20422	0	0	0	0	0	0.361915	0	0	0	0	0	0	0	0	0	0	0	0	0	0	0.129657	0	0	0	0	0	0	0	0	0	0	0	0	0.107734	0.169009	0	0	0	0	0	0	0	0	0.0660642	0	0.127588	0	0	0	0	0	0	0	0	0	0	0	0	0	0.0802342	0	0	0	0	0	0.281017	0	0	0	0.00169221	0	0	0	0	0	0	0	0	0	0	0.000477007	0	0	0	0	0	0	0	0	0	0	0	0	0.683415	0	0	0	0	0.0880302	0.157451	0	0	0	0	0	0	0.124003	0	0	0	0	0.83431	0	0	0	0.000336066	0	0	0	0	0	0	0	0	0	0	0	0	0	0	0	0	0	0	0	0	0	0	0	0	0	0	0	0	0	0	0.117212	0	0	0	0	0	0	0	0	0.125928	0	0.2638	0	0	0	0.498386	0	0.332185	0	0	0	0	0	0	0	0	0	0	0	0	0	0.322943	0	0	0	0	0	0	0	0	0	0	0	0	0	0	0	0	0	0	0	0	0.10321	0	0	0	0	0	0	0	0	0	0	0	0	0	0	0	0	0.236669	0	0	0
ENSG00000258729.2	ENSG00000258729		lncRNA	NA	0	0	0	0	0	0	0	0	0	0	0.0170571	0	0	0	0	0	0	0	0	0	0	0	0	0	0	0	0	0	0	0	0	0	0	0	0	0	0	0	0	0	0	0	0	0	0	0	0	0	0	0	0	0	0	0	0	0	0	0	0	0	0	0	0	0	0	0	0	0	0	0	0	0	0	0	0	0	0	0	0	0	0	0	0	0	0	0	0	0	0	0	0	0	0	0	0	0	0	0	0	0	0	0	0	0	0	0	0	0	0	0	0	0	0	0	0	0	0	0	0	0	0	0	0	0	0	0	0	0	0	0	0	0	0	0	0	0	0	0	0	0	0	0	0	0	0	0	0	0	0	0	0	0	0	0	0	0	0	0	0	0	0	0	0	0	0	0	0	0	0	0	0	0	0	0	0	0	0	0	0	0	0	0	0	0	0	0	0	0	0	0	0	0	0	0	0	0	0	0	0	0	0	0	0	0	0	0	0	0	0	0	0	0	0	0	0	0	0	0	0	0	0	0	0	0	0	0	0	0	0	0	0	0	0	0	0	0	0	0	0	0	0	0	0	0	0	0	0	0	0	0	0	0	0	0	0	0	0	0	0	0	0	0	0	0	0	0	0	0	0	0	0	0	0	0	0	0	0	0	0	0	0	0	0	0	0	0	0	0	0	0
ENSG00000258730.1	ENSG00000258730	ITPK1-AS1	lncRNA	ITPK1 antisense RNA 1	0	0.00397826	0	0	0	0	0	0	0.0104082	0.00353954	0	0.00663841	0	0	0	0	0	0.00503813	0	0	0	0	0	0.0103746	0	0	0	0	0	0	0	0	0	0	0.0047893	0	0.00595652	0.0225752	0	0.00479767	0	0.00698416	0	0.0170832	0.0106384	0	0	0.0208078	0.00629204	0.00863032	0	0	0	0.0170566	0.00815816	0	0	0	0	0	0	0	0	0.0042409	0.00722421	0.00777104	0	0.00595507	0	0	0.00694085	0.00713595	0.114949	0.0163018	0.0221641	0	0.00631277	0	0	0	0	0.00588415	0	0	0.0166378	0.00713872	0	0	0.00535625	0	0	0	0.00521238	0	0.00568206	0.00738188	0	0.0381422	0.00470302	0.00841848	0	0	0	0	0	0	0	0	0.00364833	0	0	0	0	0.00619723	0.00471572	0	0.0204797	0.016545	0.0382118	0	0	0	0	0	0	0.0056798	0	0	0	0	0	0	0	0	0	0	0	0	0	0	0	0.0100295	0	0	0	0	0	0	0	0	0	0.00922628	0	0	0.00928652	0.00675255	0	0	0	0.00662122	0	0	0.0065022	0	0	0	0.00602232	0	0.00908138	0.0914091	0	0.00594245	0	0.00536543	0	0.0172982	0	0.00708568	0	0.0135491	0.00538196	0	0.00474921	0	0	0.00939767	0	0.0106123	0.012752	0.00635554	0.00352734	0.0295487	0	0	0.00558953	0.00536168	0	0	0.00784365	0.0144954	0	0	0	0	0	0	0	0	0	0.00722624	0	0	0.00575543	0	0	0.00558234	0.0108833	0	0	0	0.0245448	0	0	0	0	0	0	0.00510864	0	0.0262481	0	0	0	0.0195648	0.0189851	0.0128358	0.0231655	0	0	0.00698579	0	0.00949826	0.028069	0	0	0	0	0	0	0	0	0	0.00807764	0	0	0.0168073	0.0128754	0.0241242	0	0	0	0	0	0.00959697	0	0.00664357	0.00999226	0.00456283	0	0.0143792	0.0145334	0.00993981	0	0	0	0	0.00972712	0.0225681	0	0.0160447	0.0174204	0	0	0.00694822	0	0	0.0098259	0.0321259	0	0.0121278
ENSG00000258731.1	ENSG00000258731		lncRNA	uncharacterized LOC101927620	0	0	0	0	0	0	0	0	0	0	0	0	0	0	0	0	0	0	0	0	0	0	0	0.103804	0	0	0	0	0	0	0	0	0	0	0	0	0	0	0	0	0	0	0	0	0	0	0	0	0	0	0	0	0	0	0	0	0	0	0	0	0	0	0	0	0	0	0	0	0	0	0	0	0	0	0	0	0	0	0	0	0	0	0	0	0	0	0	0	0	0	0	0	0	0	0	0	0	0	0	0	0	0	0	0	0	0	0	0	0	0	0	0	0	0	0	0	0	0	0	0	0	0	0	0	0	0	0	0	0	0	0	0	0	0	0	0	0	0	0	0	0	0	0	0	0	0	0	0	0	0	0	0	0	0	0	0	0	0	0	0	0	0	0	0	0	0	0	0	0	0	0	0	0	0	0.0259834	0	0	0	0	0	0	0	0	0	0	0	0	0	0	0	0	0	0	0	0	0	0	0	0	0	0	0	0	0	0	0	0	0	0	0.0372011	0	0	0	0	0	0	0	0	0	0	0.0620063	0	0	0	0	0	0	0	0	0	0	0	0	0	0	0	0	0	0	0	0	0	0	0	0	0	0	0	0	0	0	0	0	0	0.0549711	0	0	0	0	0	0	0	0	0	0	0	0	0	0	0	0	0	0	0	0	0	0	0	0	0	0	0	0	0	0	0	0	0	0	0
ENSG00000258732.1	ENSG00000258732		unprocessed_pseudogene	NA	5.27969	4.29431	8.83195	4.96726	3.94584	4.02327	2.53708	0.30263	3.15616	0.0962434	0.827289	1.83414	1.72614	2.56477	3.40749	1.32125	2.82275	4.58476	0.215134	3.91445	1.16224	15.0387	0.562325	9.98369	2.74897	1.31307	1.6201	2.06624	3.76022	2.05319	5.09792	1.25214	3.09449	2.53169	0.845705	12.018	6.39149	2.6285	2.68911	1.56372	0.14918	1.44612	1.65177	0.196036	3.80575	3.57016	3.40544	10.3172	6.08341	5.48338	3.02481	1.50636	6.51737	3.67635	5.87407	2.32335	1.87011	3.29296	16.6522	2.71427	18.7821	5.22373	5.95163	0.596786	0.234949	1.78573	0.911484	4.91812	7.76677	1.85218	7.24131	0.19129	3.65133	0.443665	2.13141	13.3846	1.96907	5.83979	1.00812	1.53847	2.64356	1.41947	2.1636	13.9415	23.9557	10.3128	12.134	2.22832	5.28533	6.76975	9.48172	5.93315	3.40728	1.03792	4.08956	5.82314	6.23448	4.03975	4.79245	4.1487	3.77336	0.755043	3.59191	3.03396	4.94299	6.10599	1.50606	2.7841	5.19815	1.57787	13.2275	4.00463	0.720685	3.22665	1.56529	3.19618	6.67943	4.94027	0.2216	0.262444	0.672314	0.359143	6.6078	0.74429	0.406	2.04852	0.585457	0	3.95353	1.67446	3.98033	3.13853	8.49936	4.0855	0.973383	4.40171	4.26861	2.54039	14.237	4.7288	5.119	3.31511	1.91303	8.70992	4.36683	3.00529	2.94356	1.69402	6.85272	0.167696	1.52167	0.894364	5.18467	2.0509	1.92218	5.36892	4.8814	1.30847	11.1743	1.44054	4.03653	6.19066	1.89866	0.590977	0.964042	6.06755	2.4803	0.362048	7.09957	17.6201	2.15523	1.64806	8.15822	2.27824	0.757585	1.02913	2.21159	1.5305	5.29435	0.929113	0.280531	2.82941	4.81417	2.90318	5.07588	1.34903	0.72792	3.63134	1.25268	1.97276	1.04372	2.57038	2.87997	3.57599	3.33938	3.75755	3.27993	4.23346	1.83646	3.57394	3.86518	2.14941	1.52612	1.62686	6.06295	0.627468	1.0694	7.4122	0.290059	4.01388	3.4309	4.10992	4.28374	12.4721	1.22499	4.82428	6.97913	5.46318	8.21865	5.41935	6.48223	2.90183	21.7937	0.669183	0.440387	4.67938	3.76624	2.21521	17.618	4.72685	3.93729	2.61397	6.06663	6.33317	6.58533	1.24999	0.636001	4.14979	1.49749	0.535421	1.85297	1.52337	1.25001	11.1905	5.87817	1.13071	2.77013	1.27054	1.28523	2.12739	6.04718	0.850712	1.84722	2.46842	3.35029	13.5551	1.51852	0.835984	2.17241	0	0.913506	7.78056	2.91655	4.45838	1.923	1.91763	8.56213	5.48516	1.15612	4.22267	0.752824	8.20804	1.34227	7.67324	11.4977	6.01657	3.25349	2.56109	1.29685	0.716371	0.972335	0.718969	8.00241	4.16101	6.42861	2.92301	3.21887	0.983439	1.76074	1.32777
ENSG00000258733.5	ENSG00000258733	LINC02328	lncRNA	NA	0	0	0	0	0	0	0	0	0	0	0	0	0	0	0	0	0	0	0	0	0	0	0	0	0	0	0	0	0	0	0	0	0.0950397	0	0	0	0	0	0	0	0	0	0	0	0.0495688	0	0	0	0	0	0.0464616	0	0	0.0736501	0	0	0	0	0	0	0	0	0	0	0	0	0	0	0	0	0	0	0	0	0	0	0	0	0	0.187767	0	0	0	0	0	0	0	0	0	0	0	0	0	0	0	0	0	0	0	0	0	0	0	0	0	0	0	0	0	0	0	0	0	0	0	0	0	0	0	0	0	0	0	0	0	0	0	0	0	0	0	0	0	0	0	0	0	0	0	0	0	0	0.0605418	0.0512908	0	0	0	0	0	0	0	0	0	0	0	0	0	0	0	0	0	0	0	0	0	0	0	0	0.0351715	0.0522243	0	0	0	0	0	0	0	0	0	0	0	0	0	0	0	0	0	0	0	0	0	0	0	0.074713	0	0	0	0	0.0611751	0	0	0	0	0	0	0	0	0	0	0	0	0	0	0	0	0	0	0	0	0	0	0	0	0	0	0	0	0	0	0	0	0	0	0	0	0	0	0	0	0	0	0	0	0	0	0	0	0	0	0	0	0	0	0	0	0	0	0	0	0	0	0	0	0	0	0	0	0.0378143	0	0.0560485	0	0	0	0	0	0	0	0	0	0	0	0	0	0	0	0	0	0	0	0
ENSG00000258734.2	ENSG00000258734		processed_pseudogene	NA	0	0	0	0.184214	0.865676	0	0.167866	0.230884	0.0702926	0	0	0	0.054184	0	0.149038	0.124246	0	0	0	0	0.141908	0	0	0	0.412114	0.146659	0	0.084848	0.178957	0	0.201998	0	0.0579833	0	0	0.3027	0	0	0	0	0.147161	0.394487	0	0	0	0.263382	0.118737	0	0.266318	0.117022	0.0755046	0.164238	0	0.116889	0.109795	0.090571	0.156115	0.395866	0.101192	0.125361	0.249391	0	0	0.315838	0.0967937	0.639033	0	0.16186	0.377909	0.413285	0.256887	0.689065	0.550681	0	0	0	0.682914	0	0.104154	0.408232	0.0681799	0.0856634	0	0.384723	0.690442	0.589975	0	0.162889	0	0.219089	0	0.102579	0.0736412	0	0.0761392	0.103576	0.230522	0.146797	0.137777	0	0.305138	0.126127	0	0.260164	0	0.17786	0.248296	0	0.0980397	0.196674	0.089256	0.728937	0.256953	0.170468	0.140114	0.258125	0.3016	0.215304	0.131756	0.575926	0	0.101008	0	0.277156	0.171949	0.159311	0.312479	0	0	0.109332	0.394509	0.212719	0.442755	0	0.0829097	0.0931789	0.0964739	0.168016	0	0	0.076725	0	0	0.0882479	0.556853	0.323415	0.234137	0	0.571676	0	0.466224	0	0	0.0562636	0	0	0.20695	0.246753	0	0.096927	0	0	0	0	0.228684	0	0.0826403	0	0	0.0819948	0.154056	0.0759862	0.180393	0.151837	0	0	0.408575	0.19225	0.0779443	0	0	0.1932	0	0.171235	0	0.378339	0.195975	0.282665	0.508995	0	0	0.126611	0	0.236441	0.222299	0.209862	0	0.432034	0.109969	0	0	0.079006	0.302827	0.460174	0	0	0	0	0	0.330911	0.207675	0.107828	0.153336	0	0.10481	0.0788048	0.599825	0.367841	0	0.114393	0.273215	0.174474	0	0.206407	0.10493	0.197603	0	0.0700197	0	0.183979	0	0.0827502	0	0.248401	0.0891011	0.116692	0.109034	0.258564	0.267648	0	0	0	0.0908944	0.0735077	0.152855	0	0.0720071	0	0.767015	0	0.132843	0.223239	0.109609	0.0888913	0	0	0	0	0	0.401229	0.188163	0.0729936	0.107357	0.125128	0.0876138	0.281927	0.149206	0.278732	0	0	0	0.134188	0	0	0	0	0	0	0	0	0	0.292172	0	0.275217	0	0	0.135022	0.270835	0	0.155483
ENSG00000258735.1	ENSG00000258735	LINC00637	lncRNA	long intergenic non-protein coding RNA 637	0	0	0	0	0	0	0	0.0210976	0	0	0	0	0	0	0	0	0	0	0	0	0	0	0	0	0	0	0	0	0	0	0	0	0	0	0	0	0	0.0136511	0	0	0	0	0	0	0	0	0	0	0	0.0102926	0.0369091	0	0.0138003	0	0	0	0	0	0	0	0	0.0203373	0	0	0.0172725	0	0	0	0	0	0	0	0.0377677	0	0	0	0	0	0.0182745	0	0	0	0	0	0	0	0	0	0	0	0	0	0	0	0	0.017772	0	0	0	0	0	0	0	0	0	0	0	0	0	0	0	0	0	0	0.0113996	0	0	0	0	0	0	0	0	0.0158883	0.0100097	0	0	0	0.0129012	0	0	0	0	0	0	0	0	0	0	0	0	0	0	0	0	0	0	0	0	0	0	0	0	0	0	0	0	0	0	0	0	0	0	0	0	0	0	0	0	0	0	0	0	0	0	0	0	0	0	0	0.00372041	0	0	0	0	0	0	0	0	0	0	0	0	0	0	0	0	0	0.00571011	0	0	0	0	0	0	0	0	0	0	0	0	0	0	0	0	0	0	0	0	0	0	0.01518	0	0	0	0	0	0	0	0	0	0	0	0	0	0	0	0	0	0	0	0	0	0	0.0276883	0	0	0	0	0	0	0	0	0	0	0.0424183	0	0	0	0.0720049	0	0	0	0	0	0	0	0.015266	0	0	0	0	0	0	0	0	0	0	0	0	0	0	0	0	0	0	0	0	0	0
ENSG00000258736.1	ENSG00000258736		lncRNA	NA	0	0	0	0	0	0	0	0	0	0	0	0	0	0	0	0	0	0.0701671	0	0	0	0	0	0	0	0	0	0	0	0	0	0	0	0	0	0	0	0	0	0	0	0	0	0	0	0	0	0	0	0	0.218912	0	0	0	0	0	0.149048	0	0	0	0	0	0	0	0	0	0	0.154998	0	0	0.0982923	0	0.169178	0	0	0	0	0	0	0	0	0	0	0	0	0	0	0	0	0	0	0	0	0	0	0	0	0	0	0.322665	0	0	0	0	0	0	0	0	0	0.0930376	0	0	0	0	0.0715964	0	0	0	0	0	0	0	0	0	0	0	0	0.0904451	0	0	0	0	0	0	0	0	0	0	0	0	0	0.0441264	0	0	0	0	0	0	0	0	0	0	0.0668086	0	0	0	0	0.0800661	0	0.153478	0	0	0	0	0	0	0	0	0	0.158013	0	0	0	0	0	0	0	0	0	0	0	0	0.0641602	0	0	0	0	0	0	0	0	0	0	0	0	0	0	0.0865698	0	0	0	0	0.0734424	0	0	0	0	0	0	0	0	0	0	0	0	0	0	0	0	0	0	0.0830273	0	0	0	0	0	0	0	0	0	0	0.402012	0	0	0.0548838	0	0	0	0	0	0	0.0869114	0	0	0	0	0.102827	0	0	0	0.107758	0	0	0	0	0	0	0	0	0	0	0	0	0	0	0	0	0	0.0973574	0	0	0	0	0	0	0	0	0	0	0	0	0	0	0	0	0	0	0	0
ENSG00000258737.2	ENSG00000258737	SUB1P2	processed_pseudogene	NA	0	0	0	0	0	0	0	0	0	0	0	0	0	0	0	0	0	0	0	0	0	0	0	0	0	0	0	0	0	0	0	0	0	0	0	0	0	0	0	0	0	0	0	0	0	0	0	0	0	0	0	0	0	0	0	0	0	0	0	0	0	0	0	0	0	0	0	0	0	0	0	0	0	0	0	0	0	0	0	0	0	0	0	0	0	0	0	0	0	0	0	0	0	0	0	0	0	0	0	0	0	0	0	0	0	0	0	0	0	0	0	0	0	0	0	0	0	0	0	0	0	0	0	0	0	0	0	0	0	0	0	0	0	0	0	0	0	0	0	0	0	0	0	0	0	0	0	0	0	0	0	0	0	0	0	0	0	0	0	0	0	0	0	0	0	0	0	0	0	0	0	0	0	0	0	0	0	0	0	0	0	0	0	0	0	0	0	0	0	0	0	0	0	0	0	0	0	0	0	0	0	0	0	0	0	0	0	0	0	0	0	0	0	0	0	0	0	0	0	0	0	0	0	0	0	0	0	0	0	0	0	0	0	0	0	0	0	0	0	0	0	0	0	0	0	0	0	0	0	0	0	0	0	0	0	0	0	0	0	0	0	0	0	0	0	0	0	0	0	0	0	0	0	0	0	0	0	0	0	0	0	0	0	0	0	0	0	0	0	0
ENSG00000258738.1	ENSG00000258738		lncRNA	uncharacterized LOC112268124	1.25743	0.729374	0.353401	0.20362	0.205888	0.206539	0.294477	0.240588	0.230326	0.205338	0.0997347	0.132001	0.320354	0.140747	0.475051	0.223428	0.247072	0.344281	0.234278	0.24171	0.37374	0.3972	0.151944	0.498413	0.523892	0.216107	0.157655	0.396501	0.0621026	0.274855	0.0752558	0.262249	0.350513	0.331334	0.326953	0.736786	0.406771	0.151645	0.509744	0.176587	0.230546	0.273096	0.407157	0.901128	0.480678	0.15934	0.15807	0.207399	0.279798	0.256359	0.312596	0.416397	0.138112	0.480731	0.509408	0.181753	0.474387	0.302609	0.32438	0.411539	0.425639	0.211916	0.398465	0.442202	0.194185	0.206658	0.0782311	0.174639	0.147688	0.27361	0.174503	0.537523	0.0310233	0.109185	0.433984	0.415987	0.320617	0.311755	0.491013	0.173339	0.161064	0.228542	0.488148	0.832345	0.504548	0.5612	0.111562	0.297401	0.197754	0.230704	0.103545	0.0972189	0.358668	0.180912	0.509591	0.456954	0.284375	0.26732	0.19074	1.94892	0.311577	0.396333	0.275914	0.343905	0.30664	0.81266	0.234956	0.460954	0.309872	0.256615	0.492696	0.212725	0.286689	0.549215	0.159338	0.332444	0.39375	0.119187	0.398988	0.0730834	0.403608	0.224216	0.201514	0.12916	0.264703	0.445535	0.449098	0.318471	0.149129	0.225701	0.177407	0.188635	0.372473	0.592532	0.183457	0.259647	0.181601	0.29444	0.202115	0.180787	0.211722	0.136599	0.172372	0.597267	0.450311	0.397235	0.3352	0.362672	0.635258	0.152734	0.283073	0.221909	0.314165	0.3536	0.511832	0.246124	0.55109	0.31982	0.127873	0.363355	0.373985	0.512546	0.251882	0.264014	0.214218	0.0790244	0.261681	0.722676	0.247419	0.252033	0.186291	0.561927	0.533868	0.421482	0.201509	0.381863	0.352267	0.119478	0.177463	0.328396	0.247073	0.272766	0.237963	0.185965	0.147126	0.4322	0.522207	0.330377	0.310445	0.390359	0.300442	0.445028	0.225837	0.183645	0.486541	0.366877	0.394066	0.304206	0.205426	0.543941	0.291364	0.106137	0.177604	0.182905	0.101367	0.133245	0.141895	0.238722	0.232648	1.40982	0.358476	0.320336	0.0997787	0.311603	0.241774	0.474089	0.934119	0.274646	0.520218	0.663447	0.212046	0.446234	0.650361	0.0894336	0.888218	0.185227	0.252284	0.321126	0.875955	0.669178	0.50105	0.157147	0.299669	0.125375	0.387905	0.252733	0.16582	0.340643	0.861033	0.359144	0.276826	0.257667	0.273406	0.519315	0.255855	0.165756	0.235408	0.174947	0.20743	0.413432	0.394728	0.303131	0.252274	0.289964	0.260405	0.666156	0.76617	0.194563	0.422205	0.0372869	0.306853	0.172869	0.437171	0.451888	0.413564	0.530122	0.263341	0.364001	0.26066	0.47472	0.179173	0.312448	0.430046	0.403032	0.0731545	0.647734	0.153867	0.171074	0.260954	0.101455	0.299944	0.491601	0.126511	0.421733	0.219859	0.36303	0.226995	0.20232	0.487421	0.102542
ENSG00000258739.1	ENSG00000258739	ENO1P2	transcribed_processed_pseudogene	NA	0	0	0	0	0	0	0	0	0	0	0	0	0	0	0	0	0	0	0	0	0	0	0	0	0	0	0	0	0	0	0	0	0	0	0	0	0	0	0	0	0	0	0	0	0.0617999	0	0	0	0	0	0	0	0	0	0	0	0	0	0	0	0	0	0	0	0	0	0	0	0	0	0	0	0	0	0	0	0	0	0	0	0	0	0	0	0	0	0	0	0	0	0	0	0	0	0	0	0	0	0	0	0	0	0	0	0	0	0	0	0	0	0	0	0	0	0	0	0	0	0	0	0	0	0	0	0	0	0	0	0	0	0	0	0	0	0	0	0	0	0	0	0	0	0	0	0	0	0	0	0	0	0	0	0	0	0	0	0	0	0	0	0	0	0	0	0	0	0	0	0	0	0	0	0	0	0	0	0	0	0	0	0	0	0	0	0	0	0	0	0	0	0	0	0	0	0	0	0	0	0	0	0	0	0	0	0	0	0	0	0	0	0	0	0	0	0	0	0	0	0	0	0.0349934	0	0	0	0	0	0	0	0	0	0	0	0	0	0	0	0	0	0	0	0	0	0	0	0	0	0	0	0	0	0	0	0	0	0	0	0	0	0	0	0	0	0	0	0	0	0	0	0	0	0	0	0	0	0	0	0	0	0	0	0	0	0	0	0	0	0	0	0	0
ENSG00000258740.1	ENSG00000258740		lncRNA	NA	0	0	0	0	0	0	0	0	0	0	0	0	0	0	0	0	0	0	0	0	0	0	0	0	0	0	0	0	0	0	0	0	0	0	0	0	0	0	0	0	0	0	0	0	0	0	0	0	0	0	0	0	0	0	0	0	0	0	0	0	0	0	0	0	0	0	0	0	0	0	0	0	0	0	0	0	0	0	0	0	0	0	0	0	0	0	0	0	0	0	0	0	0	0	0	0	0	0	0	0	0	0	0	0	0	0	0	0	0	0	0	0	0	0	0	0	0	0	0	0	0	0	0	0	0	0	0	0	0	0	0	0	0	0	0	0	0	0	0	0	0	0	0	0	0	0	0	0	0	0	0	0	0	0	0	0	0	0	0	0	0	0	0	0	0	0	0	0	0	0	0	0	0	0	0	0	0	0	0	0	0	0	0	0	0	0	0	0	0	0	0	0	0	0	0	0	0	0	0	0	0	0	0	0	0	0	0	0	0	0	0	0	0	0	0	0	0	0	0	0	0	0	0	0	0	0	0.0470977	0	0	0	0	0	0	0	0	0.0735343	0	0	0	0	0	0	0	0	0	0	0	0	0	0	0	0	0	0	0	0	0	0	0	0	0	0	0	0	0	0	0	0	0	0	0	0	0	0	0	0	0	0	0	0	0	0	0	0	0	0	0	0	0	0
ENSG00000258741.3	ENSG00000258741	H2AZ2P1	transcribed_processed_pseudogene	NA	4.22083	0.812795	0.361782	1.82376	1.01327	0.732414	0.886319	1.32107	0.667933	1.4932	0.463976	0.317819	0.410495	0.575004	0.68753	1.25573	3.37868	2.77544	1.1583	1.02465	0.568848	3.60308	0.528202	0.698071	1.42094	0.804209	1.27622	0.617689	1.96798	0.893294	0	1.00508	1.66896	3.08004	1.67377	1.26483	0.747595	1.1835	1.98453	1.08677	1.34337	2.34068	1.932	0.137083	1.93136	2.42293	0.624028	0.995421	2.4612	0.80655	1.90079	1.50888	2.23615	1.99101	0.73915	0.825376	1.03587	2.04084	1.09006	0.971983	1.2494	1.27384	0	1.49417	0.53807	0.371987	1.19849	1.04304	0.787831	0.509411	1.31513	1.58761	0	1.35748	1.11897	0.576184	0.626332	0.335127	1.26627	1.48577	0.533053	0.810729	3.16398	2.03749	1.10445	1.47283	0.70219	1.05095	0.429576	2.46473	2.1777	1.89028	3.35366	0.599688	0.83737	1.54976	2.56831	1.31254	1.42375	1.01448	1.88666	2.1257	0.43928	0.543554	0.651458	0.965552	2.36957	0.448772	1.4188	1.59001	0.932283	0.191054	0.471272	0.307992	0.759442	1.00967	0.38591	0.54463	0.969759	0.796919	0.176425	2.24461	0.898834	1.81261	1.54602	1.89713	0.900447	0.526262	2.34612	2.93297	1.38628	1.99495	1.40602	0	0.460457	2.02333	1.11049	0.887346	0.333547	1.2371	0.139091	0.340918	3.25098	0.518356	1.69505	0.906745	0.500218	0.557918	2.13951	1.0021	2.78237	0.653191	0.622116	0.311717	0	0.705151	2.79885	2.16172	4.41847	1.04437	0.261798	1.79794	0.955974	0.558232	0.421977	0.43434	0.739664	1.67332	1.1637	0.941475	0.440146	1.41245	3.04967	1.27754	0.923527	0.75965	1.27919	0.375685	0.738716	0.877528	1.46969	1.01268	0.116731	0.306629	0.786266	0.954083	2.09931	0.41512	2.61869	0.656071	0.934865	0.415991	0.977389	0.631721	1.05708	1.87803	2.05529	0.631239	1.15643	0.371472	1.89646	1.00237	1.27086	0.905001	0.507277	0.63862	0.303923	2.12816	0.838019	3.8653	1.47954	1.32504	1.01435	0.621967	1.30295	2.33829	2.30454	1.30599	0.790809	3.86451	1.13394	1.41651	0.283024	0.358382	0.572846	2.46917	0.950224	2.07733	0	2.73515	3.83708	1.37045	0.736894	1.42719	1.32984	1.82455	0.768796	0.81043	3.9941	0.18554	1.58898	0.239726	0.884973	0.683915	0.883508	1.57232	1.45621	2.20288	0.927412	0.715819	0.271689	0.622018	1.74886	0.477501	0.987318	1.5272	2.59849	0.800298	1.06048	0.790088	0.846962	0.543905	0.213608	3.92285	0.973468	1.50759	1.35373	0.755677	1.10052	0.182638	0.378833	2.44763	1.0044	0.605111	1.34119	0	1.51519	0.989258	1.86061	0.213858	0.399988	0.790463	0	1.92254	1.03242	1.60973	0.282431	0.811118	1.14443	1.6826
ENSG00000258742.5	ENSG00000258742	LINC02833	lncRNA	NA	0	0.00989716	0	0	0	0	0	0	0	0	0	0	0	0	0	0	0	0	0	0	0	0	0	0	0.0254376	0.0130029	0	0	0	0	0	0	0	0	0	0	0	0.0282974	0	0	0	0	0	0	0.0133708	0	0	0	0	0.0106611	0.0253364	0	0	0.0211281	0	0	0	0	0	0	0	0	0	0	0	0	0	0	0	0	0	0	0.0633029	0	0	0	0.0156143	0	0	0	0	0	0	0	0.0206462	0	0	0	0	0	0	0	0	0	0	0	0	0	0	0.0207993	0	0	0.0141725	0	0	0	0	0.0223757	0	0	0	0	0	0	0	0	0	0	0	0	0	0	0	0	0	0	0	0.0343731	0	0	0	0	0	0	0	0	0	0	0	0	0	0.00817472	0.0195755	0	0	0.0157929	0	0	0	0.013909	0	0	0	0	0	0	0	0	0	0.0164789	0	0	0	0	0	0	0	0	0	0.0300312	0	0	0	0	0	0	0	0	0	0.0169221	0	0	0	0	0	0	0	0	0	0	0	0	0	0	0	0	0	0	0	0	0	0	0	0	0	0	0	0	0	0	0	0	0	0	0	0	0	0	0	0	0.061338	0	0	0	0	0.0172144	0	0	0	0	0	0	0	0	0	0.0105766	0	0	0	0	0	0.0237411	0.0172695	0.0869525	0	0	0	0	0	0	0	0	0.0199679	0	0	0.0414493	0	0	0	0	0	0	0	0	0	0.0164936	0	0	0	0	0.0120072	0.0245271	0	0.018434	0	0	0	0.0279939	0	0	0	0	0	0	0	0	0	0	0	0.0298526
ENSG00000258743.5	ENSG00000258743	LINC02301	lncRNA	long intergenic non-protein coding RNA 2301	0	0	0	0	0	0	0	0	0	0	0	0	0	0	0	0	0	0	0	0	0	0	0	0	0	0	0	0	0	0	0	0	0	0	0	0	0	0	0	0	0	0	0	0	0	0	0	0	0	0	0	0	0	0	0	0	0	0	0	0	0	0	0	0	0	0	0	0	0	0	0	0	0	0	0	0	0	0	0	0	0	0	0	0	0	0	0	0	0	0	0	0	0	0	0	0	0	0	0	0	0	0	0	0	0	0	0	0	0	0	0	0	0	0	0	0	0	0	0	0	0	0	0	0	0	0	0	0	0	0	0	0	0	0	0	0	0	0	0	0	0	0	0	0	0	0	0	0	0	0	0	0	0	0	0	0.0485966	0	0	0	0	0	0	0	0	0	0	0	0	0	0	0	0	0	0	0	0	0	0	0	0	0	0	0	0	0	0	0	0	0	0	0	0	0	0	0	0	0	0	0	0	0	0	0	0	0	0	0	0	0	0	0	0	0	0	0	0	0	0	0	0	0	0	0	0	0	0	0	0	0	0	0	0	0	0	0	0	0	0	0	0	0	0	0	0	0	0	0	0	0	0	0	0	0	0	0	0.118264	0	0.0589954	0	0	0	0	0	0	0	0	0	0	0.0760171	0	0	0	0	0	0	0	0	0	0	0	0	0	0	0	0	0	0	0	0	0
ENSG00000258744.1	ENSG00000258744		lncRNA	NA	0	0	0	0.112132	0	0.0837829	0.101755	0.0727051	0	0	0.0478603	0	0.296423	0	0.0456411	0.160304	0.0878436	0.319997	0.0625252	0.175682	0.0882667	0.384338	0.0896542	0	0	0.0878902	0	0.32054	0.0545603	0.0504355	0	0	0.102661	0.066255	0.166094	0.183212	0.0511273	0	0.268196	0.20353	0	0.11967	0.161136	0	0.287894	0	0.47386	0	0.106431	0.0712748	0.224967	0.0497326	0.0470433	0.500336	0.137937	0.0554918	0.0478242	0.0802306	0	0.151505	0.154258	0	0	0.0753787	0	0.195792	0.0959103	0	0.290459	0	0.187939	0.0607704	0.107802	0.130061	0	0	0	0	0	0	0	0.0515762	0	0.578803	0.281107	0	0.382892	0.107555	0.182744	0.66295	0.344743	0.241495	0.0886442	0.196557	0.0468332	0.320334	0.0938856	0.182725	0.0410064	0.625716	1.84317	0.224207	0	0.157547	0.054969	0.0354194	0	0.153111	0.119576	0	0.263401	0.129639	0.234166	0.157008	0.125576	0	0.118831	0.401383	0.400748	0	0.0596752	0.0620853	0.0436007	0.0563884	0.212237	0.193671	0.0951117	0.0580238	0.0441335	0.196095	0.286871	0	0.0887814	0	0.0483584	0.0572167	0.0575868	0.101795	0	0.15111	0	0.0588298	0.0652424	0	0.068709	0.254173	0	0	0.176132	0.226761	0.239159	0.11621	0.0871285	0.0683993	0.0769818	0.113566	0.190355	0.253811	0	0.174493	0.0924088	0.150421	0.0545836	0	0.278067	0	0.0501552	0.103459	0	0.0506878	0.140761	0.0480453	0	0.138476	0.0890425	0	0.0610873	0	0.0470159	0.177402	0	0.238746	0.0811701	0	0.10866	0.0775067	0.120613	0	0.105635	0	0.0624097	0.237181	0.0654788	0.181161	0.418163	0.0872827	0.594675	0.0521056	0.0660441	0	0	0	0.365488	0.1318	0	0	0	0.146989	0	0	0.0843276	0.127178	0	0	0	0	0	0.217193	0	0.417655	0.161053	0.053197	0	0.061106	0.0645268	0.491838	0	0.0849522	0	0.0571909	0.116922	0.252941	0	0	0	0.312599	0	0.322507	0.0803441	0.24098	0.115008	0	0.0568561	0.267147	0	0.258895	0.0901092	0.206952	0.253699	0.0492708	0.248379	0.0732601	0.0668938	0.222737	0.185261	0.137583	0.0513139	0.138403	0.46244	0.12443	0.0578071	0	0.0660534	0	0.0530582	0.0562098	0.0878729	0	0.0447136	0.121417	0.0406418	0.244762	0	0.776572	0.0478489	0	0.0408778	0.0953453	0	0	0.289809	0.089388	0	0.170329	0.2284	0	0.328427	0.0428007	0.266219	0.0983616
ENSG00000258745.1	ENSG00000258745		lncRNA	NA	0.440275	0.847256	0.663029	1.52864	2.23978	0.959813	2.08362	0.637851	0.376672	0.700392	0.777278	0.306885	0.873289	0.969175	0.676878	0.500785	0.259686	0.580783	0.374606	0.899382	0.511567	1.02738	0	0.712139	0.736542	0.706644	0.986961	1.5086	0.781928	1.70625	0.895367	1.23974	0.450792	0.476639	1.77288	0.266219	1.79935	0.896007	1.33498	0.0603202	0.467536	1.93814	0.348431	0.0662795	0.574101	0.841049	1.40091	0.751281	0.623593	0.68677	1.27705	2.5259	0.61698	0.61322	1.40943	1.05066	0.614508	1.53309	0.356134	0.332692	1.33547	0.602702	0.371352	0.558933	1.67515	0.656081	1.6419	1.38441	0.946395	0.702322	0.414339	0.791453	0.316469	0.738397	1.39614	0	2.048	1.63457	0.460565	0.462758	0.607569	0.532021	1.04329	1.03047	1.42033	1.56003	0.737904	0.915103	1.20471	1.05743	0.246747	0.731799	0.510472	0.584928	0.403481	1.69616	0.414142	0.529543	1.38155	1.00169	0.649624	1.67002	0.840429	0.997456	0.716458	0.156975	0.566915	0.331524	0.816938	0.350222	0.999353	0.830566	2.40367	2.53741	0.872843	0.472335	1.67754	0.384483	0.590421	2.31678	1.92799	1.17227	0.888284	0.583795	0.561931	0.845764	2.09023	2.78839	0.385456	1.66963	0.139889	1.06243	1.18545	0	0.938766	0.247752	1.24384	2.0852	0.23549	1.43473	0.2798	0.449393	1.05345	1.03235	0.1011	1.51843	0.213866	0.921962	1.2704	0.257164	0.850697	1.06639	0.562335	0.500487	2.29856	1.60723	1.01808	0.367912	2.33641	0.3495	0.735811	0.739443	0.707835	0.912197	0.101999	0.208602	0.804268	0.62847	1.31826	0.292838	0.478829	0.407538	0.648043	0.821587	0.389166	0.958943	1.0773	1.22177	0.47207	0.519459	0.901592	1.40275	1.37791	0.598453	0.743567	0.997007	0.528042	0.687288	0.457072	0.0798751	0.655433	0.786215	1.05815	0.533917	1.15023	0.436765	0.390783	1.37947	0.961626	1.7977	0.501009	0.618925	0.672997	0.774168	0.799543	0	2.75747	0.655328	1.3068	1.28091	0.866164	2.08999	0.349062	0.882819	0.657858	0.42876	1.5306	1.45079	2.5218	1.12996	1.41896	1.31089	0.413748	0.710493	0.835016	1.23869	0.400319	0.311791	0.221385	0.894655	1.34322	0.593548	1.11188	0.33816	1.00912	1.94477	0.477161	1.14908	2.12391	0.442576	0.519517	0.247459	0.992187	0.722034	1.12841	0.950246	0.45502	0.311898	0.226311	0.567696	1.09551	0.888844	1.72605	1.26854	0.94005	0.197268	0.23217	0.802055	0.444674	1.09384	0.767116	0.842092	2.49642	0.794957	1.45993	0.404742	0.392706	1.22724	0.131648	0.445574	0.720713	1.28189	0.348825	0.667568	0.622452	1.44273	0.535721	1.67531	0.433836	0.268268	0.418916	0.587457	0.390171	0.418328	0.52244	0.529607	1.29753	0.78779	1.00777	0.212267
ENSG00000258746.2	ENSG00000258746		processed_pseudogene	NA	0	0	0	0	0	0.176864	0.114676	0	0	0	0	0	0.0766141	0	0.510715	0	0	0.204156	0	0	0	0.419025	0	0	0	0.0975329	0	0	0	0.226443	0	0.243943	0	0.286391	0.0953617	0	0.116942	0	0	0.186378	0	0.13652	0.173594	0	0	0.363654	0	0	0.238495	0	0	0	0	0.159102	0	0	0.2119	0	0	0	0	0	0	0	0	0	0	0	0	0	0.0719053	0	0	0	0.106142	0	0	0	0.0692353	0.28983	0	0.119405	0	0	0.62972	0.134058	0	0	0	0	0.122824	0	0	0	0.305541	0	0.211759	0	0	0	0.140348	0.172319	0	0	0	0.0818801	0	0	0.193446	0.132691	0.122273	0	0	0.234886	0.0999348	0	0.138081	0	1.60444	0	0	0.414146	0.387416	0.254851	0.239222	0.109392	0	0	0.0942906	0.159192	0.326812	0	0	0	0	0	0.129664	0.114819	0	0.163511	0.106538	0.0635095	0.141667	0	0	0	0.110254	0	0.377577	0	0	0	0	0	0	0.126731	0.144168	0	0.199274	0	0	0.112722	0.121743	0	0	0	0	0	0.167895	0.112338	0	0.101993	0	0	0.101619	0.114951	0.143433	0	0.208609	0	0	0	0	0.235982	0	0	0.134623	0.279495	0	0.118272	0.0748871	0	0	0	0	0	0	0.120194	0.147479	0.138769	0.169469	0.213407	0	0	1.25573	0	0	0.116859	0.658916	0	0.188633	0	0	0	0	0.111258	0	0.126469	0.571552	0	0.12633	0	0	0	0	0	0.104012	0.28056	0	0.252926	0	0	0	0	0.472976	0	0	0	0.184212	0.137902	0	0	0.12099	0.393897	0.2104	0.190502	0	0	0.366399	0.106867	0	0.150112	0	0	0.100896	0	0	0	0	0	0	0	0	0.167761	0	0	0.102909	0	0.10533	0	0.180816	0.17637	0	0	0.199655	0	0.09107	0	0	0	0	0	0	0	0.214196	0	0	0.0895961	0	0
ENSG00000258747.1	ENSG00000258747		lncRNA	uncharacterized LOC105370473	0	0	0.19264	0	0	0	0	0	0	0	0	0	0	0	0	0	0	0	0	0	0	0	0	0	0	0	0	0	0	0	0	0.188325	0	0.11333	0	0	0	0.184186	0	0	0.309775	0	0	0	0	0	0	0	0	0	0.164489	0	0	0	0	0	0.0830666	0	0	0	0	0	0	0	0	0	0	0.172757	0	0	0	0	0.566774	0	0	0	0	0	0	0	0	0	0	0	0	0	0	0	0	0	0	0	0	0	0	0	0	0.0795701	0	0	0	0	0.0846185	0.0921676	0	0	0	0	0	0	0	0	0	0	0	0	0	0	0	0	0	0	0	0	0	0	0	0.201678	0	0	0.084673	0	0	0	0	0.0975732	0	0	0	0	0	0.0493723	0	0	0	0	0	0	0	0	0	0	0	0	0	0	0	0	0	0.201919	0	0.263808	0	0	0	0	0	0.189141	0	0.201316	0	0	0	0	0	0	0	0	0	0	0	0	0	0	0	0.133186	0	0.0394772	0	0	0	0	0.228087	0	0	0	0	0.0932289	0	0	0	0	0	0	0	0	0	0	0	0	0	0	0	0	0	0.0858255	0	0	0	0	0.387398	0	0	0	0.111418	0	0	0	0	0	0	0	0	0	0	0	0.318077	0	0	0	0	0	0.192617	0	0	0	0	0	0.0927695	0	0	0.225621	0	0	0.00857392	0	0	0.345271	0	0	0	0	0	0	0	0	0	0.0756149	0	0.191774	0	0	0	0	0	0	0	0	0	0	0	0	0	0	0	0	0	0.0717568	0	0
ENSG00000258748.1	ENSG00000258748		lncRNA	NA	0	0	0	0	0	0	0	0	0	0	0	0	0	0	0	0	0	0	0	0	0	0	0	0	0	0	0	0	0	0	0	0	0	0	0	0	0	0	0	0	0	0	0	0	0	0	0	0	0	0	0	0	0	0	0	0	0	0	0	0	0	0	0	0	0	0	0	0	0	0	0	0	0	0	0	0	0	0	0	0	0	0	0	0	0	0	0	0	0	0	0	0	0	0	0	0	0	0	0	0	0	0	0	0	0	0	0	0	0	0	0	0	0	0	0	0	0	0	0	0	0	0	0	0	0	0	0	0	0	0	0	0	0	0	0	0	0	0	0	0	0	0	0	0	0	0	0	0	0	0	0	0	0	0	0	0	0	0	0	0	0	0	0	0	0	0	0	0	0	0	0	0	0	0	0	0	0	0	0	0	0	0	0	0	0	0	0	0	0	0	0	0	0	0	0	0	0	0	0	0	0	0	0	0	0	0	0	0	0	0	0	0	0	0	0	0	0	0	0	0	0	0	0	0	0	0	0	0	0	0	0	0	0	0	0	0	0	0	0	0	0	0	0	0	0	0	0	0	0	0	0	0	0	0	0	0	0	0	0	0	0	0	0	0	0	0	0	0	0	0	0	0	0	0	0	0	0	0	0	0	0	0	0	0	0	0	0	0	0	0
ENSG00000258749.1	ENSG00000258749		lncRNA	NA	0	0	0	0	0	0	0	0	0	0	0	0	0	0	0	0	0	0	0	0	0	0	0	0	0	0	0	0	0	0	0	0	0	0	0	0	0	0	0	0	0	0	0	0	0	0	0	0	0	0	0	0	0	0	0	0	0	0	0	0	0	0	0	0	0	0	0	0	0	0	0	0	0	0	0	0	0	0	0	0	0	0	0	0	0	0	0	0	0	0	0	0	0	0	0	0	0	0	0	0	0	0	0	0	0	0	0	0	0	0	0	0	0	0	0	0	0	0	0	0	0	0	0	0	0	0	0	0	0	0	0	0	0	0	0	0	0	0	0	0	0	0	0	0	0	0	0	0	0	0	0	0	0	0	0	0	0	0	0	0	0	0	0	0	0	0	0	0	0	0	0	0	0	0	0	0	0	0	0	0	0	0	0	0	0	0	0	0	0	0	0	0	0	0	0	0	0	0	0	0	0	0	0	0	0	0	0	0	0	0	0	0	0	0	0	0	0	0	0	0	0	0	0	0	0	0	0	0	0	0	0	0	0	0	0	0	0	0	0	0	0	0	0	0	0	0	0	0	0	0	0	0	0	0	0	0	0	0	0	0	0	0	0	0	0	0	0	0	0	0	0	0	0	0	0	0	0	0	0	0	0	0	0	0	0	0	0	0	0	0
ENSG00000258750.2	ENSG00000258750		processed_pseudogene	NA	0	0	0	0	0	0	0	0	0	0	0	0	0	0	0	0	0	0	0	0	0	0	0	0	0	0	0	0	0	0	0	0	0	0	0	0	0	0	0	0	0	0	0	0	0	0	0	0	0	0	0	0	0	0	0	0	0	0	0	0	0	0	0	0	0	0	0	0	0	0	0	0	0	0	0	0	0	0	0	0	0	0	0	0	0	0	0	0	0	0	0	0	0	0	0	0	0	0	0	0	0	0	0	0	0	0	0	0	0	0	0	0	0	0	0	0	0	0	0	0	0	0	0	0	0	0	0	0	0	0	0	0	0	0	0	0	0	0	0	0	0	0	0	0	0	0	0	0	0	0	0	0	0	0	0	0	0	0	0	0	0	0	0	0	0	0	0	0	0	0	0	0	0	0	0	0	0	0	0	0	0	0	0	0	0	0	0	0	0	0	0	0	0	0	0	0	0	0	0	0	0	0	0	0	0	0	0	0	0	0	0	0	0	0	0	0	0	0	0	0	0	0	0	0	0	0	0	0	0	0	0	0	0	0	0	0	0	0	0	0	0	0	0	0	0	0	0	0	0	0	0	0	0	0	0	0	0	0	0	0	0	0	0	0	0	0	0	0	0	0	0	0	0	0	0	0	0	0	0	0	0	0	0	0	0	0	0	0	0	0
ENSG00000258751.1	ENSG00000258751		lncRNA	NA	0	0	0	0	0	0	0	0	0	0	0	0	0	0	0	0	0	0	0	0	0	0	0	0	0	0	0	0	0	0	0	0	0	0	0	0	0	0	0	0	0	0	0	0	0	0	0	0	0	0	0	0	0	0	0	0	0	0	0	0	0	0	0	0	0	0	0	0	0	0	0	0	0	0	0	0	0	0	0	0	0	0	0	0	0	0	0	0	0	0	0	0	0	0	0	0	0	0	0	0	0	0	0	0	0	0	0	0	0	0	0	0	0	0	0	0	0	0	0	0	0	0	0	0	0	0	0	0	0	0	0	0	0	0	0	0	0	0	0	0	0	0	0	0	0	0	0	0	0	0	0	0	0	0	0	0	0	0	0	0	0	0	0	0	0	0	0	0	0	0	0	0	0	0	0	0	0	0	0	0	0	0	0	0	0	0	0	0	0	0	0	0	0	0	0	0	0	0	0	0	0	0	0	0	0	0	0	0	0	0	0	0	0	0	0	0	0	0	0	0	0	0	0	0	0	0	0	0	0	0	0	0	0	0	0	0	0	0	0	0	0	0	0	0	0	0	0	0	0	0	0	0	0	0	0	0	0	0	0	0	0	0	0	0	0	0	0	0	0	0	0	0	0	0	0	0	0	0	0	0	0	0	0	0	0	0	0	0	0	0
ENSG00000258752.1	ENSG00000258752		lncRNA	NA	0	0.218438	0	0.0878024	0.421409	0	0	0	0.0680814	0	0.151654	0	0	0	0	0	0	0	0.20838	0	0	0.100545	0.144593	0	0	0	0	0	0.173375	0	0.196199	0	0	0	0.0670281	0	0	0.375888	0	0	0	0.288371	0	0.0731922	0.159501	0.0843773	0.579113	0	0.084727	0.0558803	0	0.078967	0.0728999	0	0	0	0	0	0	0	0	0.218424	0	0.124287	0.220626	0	0	0	0.0927804	0.126873	0.199682	0.0973087	0.798588	0	0.0574748	0	0.127422	0.0849122	0	0.0762761	0.101597	0.16772	0	0.570599	0	0	0	0.31333	0	0	0	0.201951	0.212596	0	0	0	0.0749669	0.144755	0	0	0	0.484004	0.153709	0.113478	0.262269	0.229159	0.12246	0	0.139961	0	0	0	0.125595	0	0.206565	0.126254	0.481969	0	0	0	0	0.0983556	0.0690945	0.180384	0.112853	0	0	0	0	0.108751	0	0	0.145027	0	0	0	0	0	0	0	0.0763571	0.171104	0	0	0.110066	0.0774294	0	0	0	0	0	0.0614349	0.0526819	0.0550684	0.121074	0	0.305492	0.0812654	0	0	0	0	0	0	0	0	0.0790988	0	0	0.288346	0.075282	0	0	0	0	0.080495	0	0	0	0	0	0	0	0	0	0	0.147007	0.243935	0	0.0843078	0.0513109	0	0	0.0580435	0	0.0527708	0	0.084412	0	0	0	0.0756496	0	0	0	0	0.0850088	0.0805786	0	0	0.200574	0.410733	0.075581	0	0.102107	0.077685	0	0.267077	0	0	0.436003	0	0.149102	0.0945529	0	0.0971464	0	0.200739	0	0.0892282	0	0	0	0	0.0843226	0	0.240529	0	0	0.0971261	0	0.102433	0	0.140714	0	0	0	0	0	0	0	0.108014	0	0.0859365	0	0.16659	0	0.509087	0	0	0	0.0717689	0	0	0.169589	0.137229	0.143444	0.0680699	0.145988	0.0988844	0	0	0.0761389	0.105557	0	0	0.0648601	0	0	0	0	0	0	0	0.0396241	0	0	0.0515343	0.256083	0
ENSG00000258753.1	ENSG00000258753		lncRNA	NA	0	0	0	0	0	0	0	0	0	0	0	0	0	0	0	0	0	0	0	0	0	0	0	0	0	0	0	0	0	0	0	0	0.0815893	0	0	0	0	0.258595	0	0	0.103233	0	0	0	0	0	0	0	0	0	0	0	0	0	0	0	0	0	0	0	0	0	0	0	0	0	0	0	0	0	0	0	0	0	0.112602	0	0	0	0	0	0	0	0	0	0	0	0	0	0	0	0	0	0	0	0	0	0	0	0	0	0	0	0.115131	0	0	0	0	0	0	0	0	0	0	0	0	0	0	0	0	0	0	0	0	0	0	0	0	0	0	0	0	0	0	0	0	0	0	0	0	0	0	0	0	0	0	0	0	0	0	0	0	0	0	0	0	0	0	0	0	0	0	0	0	0	0	0	0	0	0	0	0	0	0	0	0	0	0	0	0	0	0	0	0	0	0	0	0	0	0	0	0	0	0	0	0	0	0	0	0	0	0	0	0	0	0	0	0	0	0	0	0	0	0	0	0	0	0	0	0	0	0	0	0	0	0	0	0	0	0	0	0	0	0	0	0	0	0.157476	0	0	0	0	0	0	0	0	0	0	0	0	0	0	0	0	0	0	0	0	0.169908	0	0	0	0	0	0	0	0	0	0	0	0.151428	0	0	0	0	0	0	0	0	0	0	0	0	0	0	0	0	0	0	0	0
ENSG00000258754.7	ENSG00000258754	LINC01579	lncRNA	uncharacterized LOC105369203	0.025098	0.00544482	0.0191204	0	0	0.0851884	0	0.0241885	0	0	0	0.00903251	0.0104108	0	0.00739668	0.00622534	0	0.00690065	0	0.0136997	0	0	0	0.00710105	0	0.00717582	0	0.00822915	0.0265603	0.0163274	0	0	0.00552985	0.0220679	0.00655937	0	0	0.069644	0.00887076	0	0	0.00955973	0	0	0.0291948	0	0	0	0	0	0.0071727	0	0	0.0256361	0	0	0	0	0	0	0	0.0116624	0	0.00581508	0.0197531	0	0.00744203	0	0	0	0	0.00976467	0.17442	0.00741117	0.0156925	0	0.017255	0.00850514	0	0	0	0	0	0	0.0227576	0.157534	0.0209996	0.00727107	0.0235124	0.0106764	0	0	0	0	0	0	0	0	0.0128858	0	0	0	0.0234314	0.00846626	0.00965762	0	0.0242187	0.0123202	0	0	0	0	0	0	0.00646576	0.0268311	0	0	0	0	0.00985673	0	0.0355184	0	0	0	0	0.0474326	0	0	0	0	0.0276687	0	0.0149084	0	0.00931459	0	0	0	0.00797983	0.00936878	0	0	0	0.00879845	0	0	0	0.023187	0	0	0.0146099	0	0	0.00923329	0	0	0	0.0451077	0.00768122	0	0.00889112	0	0	0	0	0.0159243	0.00640323	0.0941573	0	0.00811039	0	0.0293824	0	0	0	0	0.00767504	0.00928123	0	0.0194647	0	0	0	0	0.00980508	0.00724608	0	0	0.00483558	0.0134377	0	0	0	0.0241277	0	0.0245618	0	0	0.00641056	0.00764192	0	0	0	0	0.0160942	0.00758473	0	0	0	0.0100636	0	0.0212133	0.0317752	0	0	0.0170778	0	0	0.0924828	0	0	0	0	0	0.0144224	0	0	0	0	0.0161815	0	0	0	0	0.0768098	0	0	0.0095651	0	0	0.00957828	0.021864	0	0.00707058	0	0.0363358	0	0	0	0.0342412	0.0347209	0.0174019	0.015331	0.13772	0	0.0880316	0	0.0206294	0	0.00696407	0	0	0.00853909	0	0	0.0388727	0	0.0761354	0	0.0135765	0.0158226	0.0202035	0	0	0.0133017	0.0154264	0	0	0	0.00723959	0	0	0	0	0	0.00730333	0	0.0082774
ENSG00000258757.1	ENSG00000258757		lncRNA	NA	0	0	0	0	0	0	0	0	0	0	0	0	0	0	0	0	0	0	0	0	0	0	0	0	0	0	0	0	0	0	0	0	0	0	0	0	0	0	0	0	0	0	0	0	0	0	0	0	0	0	0	0	0	0	0	0	0	0	0	0	0	0	0	0	0	0	0	0	0	0	0	0	0	0	0	0	0	0	0	0	0	0	0	0	0	0	0	0	0	0	0	0	0	0	0	0	0	0	0	0	0	0	0	0	0	0	0	0	0	0	0	0	0	0	0	0	0	0	0	0	0	0	0	0	0	0	0	0	0	0	0	0	0	0	0	0	0	0	0	0	0	0	0	0	0	0	0	0	0	0	0	0	0	0	0	0	0	0	0	0	0	0	0	0	0	0	0	0	0	0	0	0	0	0	0	0	0	0	0	0	0	0	0.0265786	0	0	0	0	0	0	0	0	0	0	0	0	0	0	0	0	0	0	0	0	0	0	0	0	0	0	0	0	0	0	0	0	0	0.283815	0	0	0	0	0	0	0	0	0	0	0	0	0	0	0	0	0	0	0	0	0	0	0	0	0	0	0	0	0	0	0	0	0	0	0	0	0	0	0.0246459	0	0	0	0	0	0	0	0	0	0	0	0	0	0	0	0	0	0	0	0	0	0	0	0	0	0	0	0	0	0	0	0	0	0
ENSG00000258758.1	ENSG00000258758		processed_pseudogene	NA	0	0	0	0.0210275	0	0.064011	0.0186982	0	0	0.100425	0	0	0.0119141	0	0	0.0141429	0	0.0158173	0	0.0314457	0	0.0479065	0.0325313	0.0162195	0.0318232	0	0	0.0188198	0.0201266	0.0371837	0	0	0.0251668	0	0	0.0231244	0.0745013	0.0356261	0.0200861	0.0148506	0.0171539	0	0.0915234	0	0	0.169533	0	0	0.0195819	0.0266847	0	0	0	0	0.0254099	0	0	0	0	0	0.0287241	0	0.0497789	0	0.0673532	0	0.0171014	0	0.0213234	0	0	0.0222512	0.0397486	0	0	0	0.117268	0	0.0355427	0	0	0.0369911	0	0.0816926	0	0.0222006	0	0.0167705	0	0	0.130608	0.0422989	0.032517	0	0.702616	0.0925645	0	0	0.0295763	0	0	0.0539253	0.0533364	0	0.0202559	0.115453	0.027653	0	0.101264	0.0219432	0.0379357	0	0	0	0.0297498	0	0	0.0508766	0	0	0	0.022986	0.0161673	0.0413003	0	0	0	0.0215251	0.0334963	0	0.0349276	0.030628	0.0635217	0	0.0343143	0	0.0211908	0.018697	0.0303576	0.028429	0.0361555	0.0205238	0	0.0206714	0.150876	0.0210493	0	0	0	0	0.0174182	0.0286542	0.0329409	0.0497625	0.0287353	0.0419579	0.0231823	0	0	0.0207351	0.0173691	0.0184491	0.060577	0	0.0505182	0.0507835	0	0	0.014083	0.0188057	0	0	0	0	0.0813882	0	0.0218508	0.0659844	0.0349326	0.0212704	0	0	0	0.0188733	0.0272025	0.058147	0	0.0163648	0.33535	0.177542	0.0222427	0	0.0727215	0.0132579	0	0.0330064	0	0	0	0	0	0	0.032806	0.0941876	0	0.0397714	0	0.0174401	0.037501	0.068785	0.0153301	0.0230188	0.0178287	0	0.0240682	0	0.0336384	0.0195778	0	0	0.0578361	0.098501	0	0.0232944	0	0.0216283	0.0494394	0.142392	0	0	0.0443117	0.0184575	0	0	0	0.0397333	0	0	0.0583451	0.0218805	0.020923	0	0.0431676	0	0	0.0641828	0	0.134936	0	0	0	0.077447	0	0	0	0.103636	0	0	0	0	0.041784	0.0478759	0	0	0	0	0.0314383	0.0289057	0	0	0.0301055	0.0614088	0.0538162	0	0.0183726	0.0725024	0.0151318	0	0.0374841	0	0	0	0	0.0215078	0	0.0540157	0	0	0.0583795	0
ENSG00000258759.1	ENSG00000258759		processed_pseudogene	NA	0.219197	0.628457	0.451314	2.03361	1.05274	2.69136	1.58883	1.55982	2.26874	1.29271	0.419839	2.90687	1.89953	1.64264	2.34762	2.66077	0.981308	2.01838	0.893	2.55741	1.05023	1.95503	1.0418	2.49745	3.19652	1.71335	1.41373	1.93912	1.46634	0.896157	1.09209	3.3572	2.81604	2.70757	2.18213	2.3802	1.38869	1.34788	2.53585	1.92506	1.28884	3.65802	1.22288	0.468112	0.914314	3.24169	2.91203	2.09174	2.44746	1.46445	1.68686	2.81233	1.77019	1.70082	1.87714	1.1465	1.22032	0.60694	1.80841	2.37454	2.42344	0.616404	1.0274	1.38115	2.22438	1.04037	1.49964	3.07973	1.74741	1.60953	2.87942	2.61414	2.36217	1.28875	1.09607	0.237791	1.54455	1.36526	1.49342	0.825791	1.51461	0.892699	0.228249	2.29953	1.40955	1.67736	1.3447	1.16558	1.61	2.3091	1.96225	0.948406	2.63134	0.762985	2.88809	2.02376	2.44005	1.47622	1.38041	0.926717	2.90683	1.42988	1.44047	1.86759	1.68673	2.04675	0.758726	3.27422	1.9794	2.06252	0.787151	1.76809	3.36829	1.19711	1.72425	1.5822	1.55721	0.706275	2.05186	1.31318	1.51031	1.55674	1.95292	2.09791	2.57982	1.70366	1.3331	1.73502	0.968406	2.62355	1.54521	0.904088	2.5522	0.236368	1.65319	1.6515	1.66088	1.58981	3.71969	1.32872	0.553862	1.4146	2.93346	1.46912	2.14147	2.49249	0.71335	0.569855	3.50027	1.17536	1.62849	0.751668	1.1957	1.0344	1.93833	2.5495	3.99049	1.10568	2.39337	2.53156	1.0364	2.04977	0.915574	1.68269	0.862991	0.684108	1.46579	0.295884	1.30271	1.55402	1.05677	0.445261	3.49733	1.39088	1.08161	1.15038	1.16587	0.788113	1.69275	2.31134	0.736422	2.35303	0.253111	2.17972	0.475549	0.605278	1.61166	2.19625	3.14032	1.72681	0.708937	0.318397	1.43868	1.13756	1.76465	1.26974	1.686	2.08821	2.3652	1.25597	1.30512	1.13498	2.0967	2.40712	0.46674	1.15228	1.54182	0.690116	2.1667	0.592159	0.881456	3.07633	2.442	0.516038	1.78753	1.51766	2.19323	1.86907	1.59921	0.624874	1.4929	3.02943	2.24546	1.47936	0.329717	1.95393	1.42253	2.15631	0.422798	1.47653	1.92511	1.54524	2.79585	2.39238	1.76926	1.09971	1.06322	2.42554	2.99775	2.97463	1.73626	1.19023	1.57987	2.45564	1.20193	1.46891	1.55085	1.38356	2.53607	1.87839	3.63359	0.528289	1.85642	2.12038	2.87496	3.03835	0.326344	0.717758	1.97508	0.970309	1.54167	1.09034	1.22804	2.8497	1.03085	2.11543	1.35928	0.830645	1.71123	1.57943	1.35199	0.986861	2.01628	2.05129	1.11606	1.36008	2.50919	1.91494	0.800437	1.4535	2.18318	1.0017	0.861007	2.33431	0.8152	1.48849	0.411722	0.698566	1.75794	0.851494
ENSG00000258760.1	ENSG00000258760		lncRNA	NA	0	0	0	0	0	0	0	0	0	0	0	0	0	0	0	0	0	0.0624466	0	0	0	0	0	0	0	0	0	0	0	0	0	0	0	0	0	0	0	0	0	0	0	0	0	0	0.138742	0	0	0	0	0	0.0645823	0	0	0	0	0	0	0	0	0	0	0	0	0	0	0	0	0	0	0	0	0	0.151127	0	0	0	0	0	0	0	0	0	0	0	0	0	0	0	0	0	0	0	0.0622959	0	0	0	0	0	0	0	0	0	0	0	0	0	0	0	0	0	0	0	0	0	0	0	0	0	0	0	0	0	0	0	0	0	0	0	0	0	0	0	0	0	0	0	0	0	0	0	0	0	0	0	0	0	0	0	0	0	0	0	0	0	0	0	0	0	0	0	0	0	0	0	0	0	0	0	0	0.141422	0	0	0	0	0	0	0	0	0.0656419	0	0	0	0	0	0	0	0	0	0	0	0	0	0	0	0.0646462	0	0	0	0	0	0	0	0	0	0	0.0713489	0	0	0	0	0	0	0	0	0	0	0	0	0	0	0.0765754	0	0	0	0	0	0	0	0	0	0	0	0	0	0	0	0	0	0	0	0	0	0	0	0	0	0	0	0	0	0.107063	0	0	0	0	0	0	0.0978319	0	0	0	0	0	0	0	0	0	0	0	0.166281	0	0	0	0	0	0	0	0	0	0	0	0	0	0	0	0	0	0	0	0
ENSG00000258761.1	ENSG00000258761		lncRNA	NA	0	0	0	0	0	0	0	0	0	0	0	0	0	0	0	0	0	0	0	0	0	0	0	0	0	0	0	0	0	0	0	0	0	0	0	0	0	0	0	0	0	0	0	0	0	0	0	0	0	0	0	0	0	0	0	0	0	0	0	0	0	0	0	0	0	0	0	0	0	0	0	0	0	0	0	0	0	0	0	0	0	0	0	0	0	0	0	0	0	0	0	0	0	0	0	0	0	0	0	0	0	0	0	0	0	0	0	0	0	0	0	0	0	0	0	0	0	0	0	0	0	0	0	0	0	0	0	0	0	0	0	0	0	0	0	0	0	0	0	0	0	0	0	0	0	0	0	0	0	0	0	0	0	0	0	0	0	0	0	0	0	0	0	0	0	0	0	0	0	0	0	0	0	0	0	0	0	0	0	0	0	0	0	0	0	0	0	0	0	0	0	0	0	0	0	0	0	0	0	0	0	0	0	0	0	0	0	0	0	0	0	0	0	0	0	0	0	0	0	0	0	0	0	0	0	0	0	0	0	0	0	0	0	0	0	0	0	0	0	0	0	0	0	0	0	0	0	0	0	0	0	0	0	0	0	0	0	0	0	0	0	0	0	0.112033	0	0	0	0	0	0	0	0	0	0	0	0	0	0	0	0	0	0	0	0	0	0	0	0	0	0
ENSG00000258762.1	ENSG00000258762	MTND4P33	processed_pseudogene	NA	0	0	0	0	0	0	0	0	0	0	0	0	0	0	0	0	0	0	0	0	0	0	0	0	0	0	0	0	0	0	0	0	0	0	0	0	0	0	0	0	0	0	0	0	0	0	0	0	0	0	0	0	0	0	0	0	0	0	0	0	0	0	0	0	0	0	0	0	0	0	0	0	0	0	0	0	0	0	0	0	0	0	0	0	0	0	0	0	0	0	0	0	0	0	0	0	0	0	0	0	0	0	0	0	0	0	0	0	0	0	0	0	0	0	0	0	0	0	0	0	0	0	0	0	0	0	0	0	0	0	0	0	0	0	0	0	0	0	0	0	0	0	0	0	0	0	0	0	0	0	0	0	0	0	0	0	0	0	0	0	0	0	0	0	0	0	0	0	0	0	0	0	0	0	0	0	0	0	0	0	0	0	0	0	0	0	0	0	0	0	0	0	0	0	0	0	0	0	0	0	0	0	0	0	0	0	0	0	0	0	0	0	0	0	0	0	0	0	0	0	0	0	0	0	0	0	0	0	0	0	0	0	0	0	0	0	0	0	0	0	0	0	0	0	0	0	0	0	0	0	0	0	0	0	0	0	0	0	0	0	0	0	0	0	0	0	0	0	0	0	0	0	0	0	0	0	0	0	0	0	0	0	0	0	0	0	0	0	0	0
ENSG00000258763.5	ENSG00000258763		lncRNA	NA	0	0.0491095	0	0	0.0950568	0	0	0	0	0	0	0	0	0	0	0	0	0	0	0	0	0	0	0	0	0	0	0	0	0	0	0	0.0546941	0	0	0	0	0	0	0	0	0.0819868	0	0.132559	0	0.0756962	0	0	0	0	0	0	0	0	0	0	0	0	0	0	0	0	0	0	0	0	0	0	0	0	0	0	0	0	0	0	0	0	0	0	0	0	0.257483	0	0	0	0	0	0	0	0	0	0	0	0	0	0	0	0	0	0	0	0	0	0	0	0	0	0	0	0	0	0	0	0	0	0	0	0	0	0	0	0	0	0	0	0	0	0	0	0	0	0	0	0	0	0	0	0	0	0	0	0	0	0	0	0	0	0	0	0	0	0	0	0	0	0	0	0	0	0	0	0	0	0	0	0	0	0	0	0.128487	0	0	0	0	0	0	0	0	0	0	0	0	0	0	0	0	0	0.0750738	0	0	0	0	0	0	0	0	0.0758004	0	0	0	0	0	0	0	0	0	0	0	0	0	0	0	0	0	0	0	0.0790658	0	0	0	0	0	0	0	0	0	0	0	0	0	0	0	0	0	0	0.0896055	0	0	0	0	0	0	0	0	0	0.0632349	0	0	0	0	0	0	0	0	0	0	0	0	0	0	0	0	0	0	0	0	0	0	0	0	0	0	0	0	0	0	0	0.0685399	0	0	0	0	0	0	0	0	0	0	0
ENSG00000258764.1	ENSG00000258764		transcribed_processed_pseudogene	NA	0	0	0	0	0	0	0	0	0	0	0	0	0	0	0	0	0	0	0	0	0	0	0	0	0	0	0	0	0	0	0	0	0	0	0	0	0	0	0	0	0	0	0	0	0	0	0	0	0	0	0	0	0	0	0	0	0	0	0	0	0	0	0	0	0	0	0	0	0	0	0	0	0	0	0	0	0	0	0	0	0	0	0	0	0	0	0	0	0	0	0	0	0	0	0	0	0	0	0	0	0	0	0	0	0	0	0	0	0	0	0	0	0	0	0	0	0	0	0	0	0	0	0	0	0	0	0	0	0	0	0	0	0	0	0	0	0	0	0	0	0	0	0	0	0	0	0	0	0	0	0	0	0	0	0	0	0	0	0	0	0	0	0	0	0	0	0	0	0	0	0	0	0	0	0	0	0	0	0	0	0	0	0	0	0	0	0	0	0	0	0	0	0	0	0	0	0	0	0	0	0	0	0	0	0	0	0	0	0	0	0	0	0	0	0	0	0	0	0	0	0	0	0	0	0	0	0	0	0	0	0	0	0	0	0	0	0	0	0	0	0	0	0	0	0	0	0	0	0	0	0	0	0	0	0	0	0	0	0	0	0	0	0	0	0	0	0	0	0	0	0	0	0	0	0	0	0	0	0	0	0	0	0	0	0	0	0	0	0	0
ENSG00000258765.1	ENSG00000258765		lncRNA	NA	0	0	0.139963	0	0	0	0	0	0	0	0	0	0	0.116796	0	0	0	0	0	0	0	0	0	0.0559862	0	0.0571332	0.106189	0.153809	0	0	0	0	0.062339	0	0	0	0.194093	0.0707372	0	0	0	0.0383251	0	0	0	0.0713185	0	0	0.106005	0.0444234	0.176508	0	0	0.608021	0	0.0697986	0	0.103229	0	0	0	0	0	0.00527324	0	0	0	0	0.0945778	0	0	0	0.436265	0	0	0	0	0.0675319	0	0	0	0	0	0	0.114685	0	0.158222	0	0	0	0.0708361	0	0	0.165048	0	0	0	0.0574169	0.0518916	0.143117	0.166918	0	0	0	0	0	0	0	0	0	0	0	0	0	0	0.0997946	0	0	0	0	0	0	0.1468	0.0703835	0.0456553	0	0	0.369248	0	0	0.0614347	0	0	0	0.00875934	0	0	0	0	0	0	0.189544	0	0	0.0857991	0.125946	0	0	0	0.0556792	0	0.0486217	0	0.0428114	0	0	0	0	0	0.239247	0	0	0	0	0.0870838	0.361189	0.0622282	0	0.0535216	0	0	0	0	0	0	0	0	0	0	0.0743508	0.0551379	0	0	0	0.105154	0	0.0750241	0.139081	0	0	0	0	0	0	0	0	0	0	0	0	0	0	0	0.166301	0.612175	0	0	0.0623634	0	0	0	0.0797166	0	0.0844848	0	0	0	0	0	0.170899	0.269359	0.0661236	0	0	0	0	0	0.0579372	0	0.0696274	0	0	0	0	0	0.0438886	0.181171	0	0	0	0	0	0	0	0	0.0581661	0	0	0	0	0	0.0924008	0	0.143124	0.0584578	0	0	0.184957	0	0.16251	0	0	0	0	0	0	0	0.221524	0	0.281039	0	0	0	0	0	0	0.0514196	0.257052	0	0	0	0	0	0	0	0	0	0.105058	0	0
ENSG00000258766.1	ENSG00000258766	DIO2-AS1	lncRNA	DIO2 antisense RNA 1	0	0	0	0	0	0	0	0	0	0	0	0	0	0	0	0	0	0	0	0	0	0	0	0	0	0	0	0	0	0	0	0	0	0	0	0	0	0.0181045	0	0	0	0	0	0	0	0	0	0	0	0	0.0162109	0	0	0	0	0	0	0	0	0	0	0	0	0	0	0	0	0	0	0	0	0	0	0	0	0	0	0	0	0	0	0	0	0	0	0	0	0	0	0	0	0	0	0	0	0	0	0	0	0	0.0239768	0	0	0	0	0	0	0	0	0	0	0	0	0	0	0	0	0	0	0	0	0	0	0	0	0	0	0	0	0	0	0	0	0	0	0	0	0	0	0	0	0	0	0	0	0	0	0	0	0.0352528	0.0176856	0	0	0	0	0	0	0	0	0	0	0	0	0	0	0	0	0	0	0	0	0	0	0	0	0	0	0	0	0	0	0	0	0	0	0	0	0	0	0	0	0	0	0.0134649	0	0	0	0	0	0	0	0	0.0166588	0	0.0673711	0	0	0	0	0	0	0	0	0	0	0	0	0	0	0	0	0	0	0	0	0	0	0	0	0	0	0	0	0	0	0	0	0	0	0	0	0	0	0	0	0	0	0	0	0	0	0	0	0	0	0	0	0	0	0	0	0	0	0	0	0	0	0	0	0	0	0	0	0	0	0	0	0	0	0	0	0	0	0	0	0	0	0	0	0
ENSG00000258767.1	ENSG00000258767		processed_pseudogene	NA	0	0	0	0	0	0	0	0	0	0	0	0	0	0	0	0	0	0	0	0	0	0	0	0	0	0	0	0	0	0	0	0	0	0	0	0	0	0.18887	0	0	0	0	0	0	0	0	0	0	0	0	0	0	0	0	0	0	0	0	0	0	0	0	0	0	0	0	0	0	0	0	0	0	0	0	0	0	0	0	0	0	0	0	0	0	0	0	0	0	0	0	0	0	0	0	0	0	0	0	0	0	0	0	0	0	0	0	0	0	0	0	0	0	0	0	0	0	0	0	0	0	0	0	0	0	0	0	0	0	0	0	0	0	0	0	0	0	0	0	0	0	0	0	0	0	0	0	0	0	0	0	0	0	0	0	0	0	0	0	0	0	0	0	0	0	0	0	0	0	0	0	0	0	0	0	0	0	0	0	0	0	0	0	0	0	0	0	0	0	0	0	0	0	0	0	0	0	0	0	0	0	0	0	0	0	0	0	0	0	0	0	0	0	0	0	0	0	0	0	0	0	0	0	0	0	0	0	0	0	0	0	0	0	0	0	0	0	0	0	0	0	0	0	0	0	0	0	0	0	0	0	0	0	0	0	0	0	0	0	0	0	0	0	0	0	0	0	0	0	0	0	0	0	0	0	0	0	0	0	0	0	0	0	0	0	0	0	0	0	0	0
ENSG00000258768.2	ENSG00000258768		lncRNA	NA	0	0	0	0	0	0	0	0	0	0	0	0	0	0	0	0.00563358	0	0	0	0	0	0	0	0	0	0.00649415	0	0	0.00802717	0	0	0	0.00500417	0	0	0	0	0.0281117	0	0	0	0	0	0	0.0263882	0	0	0	0	0	0	0	0	0	0	0	0	0.0115864	0.0109265	0.0218745	0	0	0	0	0	0	0.0067289	0	0	0	0.00430081	0	0.0157846	0	0	0	0	0	0	0	0	0	0	0	0	0	0	0	0	0	0	0	0	0	0.00702736	0	0	0.00674286	0.00585314	0	0	0	0	0.00766277	0	0	0	0	0	0	0	0	0	0	0	0	0	0	0	0	0	0	0	0	0	0	0	0.0343428	0	0	0	0	0	0	0	0	0	0	0	0	0	0.00814941	0.0196118	0	0	0	0	0	0	0	0.00690037	0	0	0	0	0	0	0	0	0.00815692	0.00695387	0	0	0	0.00999019	0	0	0	0	0.017258	0	0	0	0.00665174	0	0	0	0	0.00694591	0	0	0.0176152	0	0	0	0.0348676	0	0	0	0	0	0	0	0	0	0.00662815	0	0.00741436	0.00970713	0	0.00580307	0.00691609	0	0	0	0	0	0.0068577	0	0	0	0	0	0	0	0	0	0	0	0	0.0305206	0	0	0.00934554	0	0.00857129	0	0	0	0	0	0	0	0	0	0	0.020068	0	0	0	0	0	0.00884002	0	0	0	0	0	0	0	0	0	0	0	0	0	0	0.0199713	0	0	0	0	0	0.0118651	0	0.00993069	0	0	0	0.0258195	0	0	0.0071624	0	0	0	0	0	0	0	0	0	0	0	0.00486834	0.0107464	0	0	0	0
ENSG00000258769.1	ENSG00000258769	RAP1AP	processed_pseudogene	NA	0.848424	0.327531	0.203377	1.53985	0.490048	1.80808	2.43235	0.934943	1.57916	1.70098	0.176304	3.93462	1.45292	2.60386	1.11747	0.786321	1.35125	1.36346	0.614965	2.91515	0.961457	0.932361	0.169897	5.00235	1.07621	2.1352	0.92444	2.36596	1.35376	4.42597	2.33712	3.69625	3.51075	2.92338	1.19805	1.41596	2.85805	4.37424	2.38983	1.90941	1.233	3.56234	1.46572	0	0.2876	4.6647	1.50413	0.638752	3.09206	2.23423	0.887639	4.80065	0.764886	1.19636	1.41268	2.35355	1.76063	0.305719	2.21198	1.73254	1.55063	1.52632	0.683812	2.76116	2.24601	1.44948	7.35019	2.21506	1.33382	1.03507	1.66091	2.62084	3.20129	1.99679	2.30899	0	2.92295	3.23958	1.5531	1.31552	1.13423	0.892983	0	2.2804	2.47752	1.91697	4.5169	1.42491	2.16473	5.01761	2.58974	1.21281	2.58832	1.77415	2.03487	2.19686	2.38928	0.948256	2.66807	0.75528	1.98253	0.434639	1.99155	1.99172	2.74631	1.49749	1.01162	2.29388	2.00614	2.77016	0.10035	2.47483	2.23518	1.7774	1.81883	1.18118	2.06263	1.18853	1.8224	2.79089	2.09464	1.62195	2.67267	2.13821	3.25322	1.74211	1.50066	1.299	1.51051	4.21238	1.09334	0.98757	3.4991	0.929956	1.15876	1.75375	1.18362	2.43502	1.16522	0.694784	0.624569	1.00159	2.14069	1.12092	3.1099	2.3585	0.724218	1.99883	4.09935	2.01268	1.82501	1.0088	1.41281	1.57127	1.55348	1.93725	2.30084	1.62817	1.32867	1.58681	1.26302	1.51184	1.53202	2.53078	0.406251	0.544635	3.07371	0.650013	3.58437	1.59602	1.60238	0.427598	1.45908	1.49819	3.12462	2.19509	1.4274	1.68736	2.45611	1.28043	1.7179	2.22329	0	2.76629	0.860625	0.863169	2.50298	3.24016	2.42967	3.16702	1.22508	0.847273	1.97614	1.10933	2.90917	2.52637	0.596781	2.15103	2.00819	1.49182	2.55377	3.14597	2.20438	1.29728	0.356676	0.737011	2.36098	1.93053	1.87085	0.395601	2.30531	3.73931	2.20528	2.01909	2.28128	1.92696	2.48314	3.23801	1.43595	0.804382	1.24687	3.15114	2.94686	0.658228	0.482024	2.5395	2.07112	2.53206	0	1.79151	0.420805	1.33623	0.239493	1.77115	1.39041	1.24071	2.44304	3.35355	0.457346	2.43081	1.08558	3.431	2.05222	2.49635	2.31381	0.637364	1.36273	2.3994	1.89629	1.07906	2.78376	1.01698	2.22631	3.84061	2.21617	0.997313	0	1.60155	0	0.684433	3.01623	0.430703	2.50663	1.40065	2.38887	2.08864	1.61848	0.655817	0.611719	0.952222	0.909799	1.04179	2.06012	1.74605	0.843709	2.8946	3.19685	0.718092	0.874757	0.546171	1.07737	1.18685	0.246177	1.36002	0.539698	2.5967	0.151836	1.89546	1.69991	1.49604
ENSG00000258770.1	ENSG00000258770	LINC02330	lncRNA	long intergenic non-protein coding RNA 2330	0	0	0	0	0	0	0	0	0	0	0	0	0	0	0	0	0	0	0	0	0	0	0	0	0	0	0	0	0	0	0	0	0	0	0	0	0	0	0	0	0	0	0	0	0	0	0	0	0	0	0	0	0	0	0	0	0	0	0	0	0	0	0	0	0	0	0	0	0	0	0	0	0	0	0	0	0	0	0	0	0	0	0	0	0	0	0	0	0	0	0	0	0	0	0	0	0	0	0	0	0	0	0	0	0	0	0	0	0	0	0	0	0	0	0	0	0	0	0	0	0	0	0	0	0	0	0	0	0	0	0	0	0	0	0	0	0	0	0	0	0	0	0	0	0	0	0	0	0	0	0	0	0	0	0	0	0	0	0	0	0	0	0	0	0	0	0	0	0	0	0	0	0	0	0	0	0	0	0	0	0	0	0	0	0	0	0	0	0	0	0	0	0	0	0	0	0	0	0	0	0	0	0	0	0	0	0	0	0	0	0	0	0	0	0	0	0	0	0	0	0	0	0	0	0	0	0	0	0	0	0	0	0	0	0	0	0	0	0	0	0	0	0	0	0	0	0	0	0	0	0	0	0	0	0	0	0	0	0	0	0	0	0	0	0	0	0	0	0	0	0	0	0	0	0	0	0	0	0	0	0	0	0	0	0	0	0	0	0	0
ENSG00000258771.1	ENSG00000258771	BCAR1P2	processed_pseudogene	NA	0	0.0782254	0	0.0319813	0.0379079	0.237582	0	0	0	0.0180985	0	0	0	0	0.0262512	0	0.304753	0	0.0723319	0	0.0503472	0.11007	0.101973	0	0.194204	0.025106	0	0.0887797	0	0.029046	0	0	0.0782017	0.113027	0.0238255	0.06961	0.0294679	0.0290296	0	0	0	0.102785	0	0.0797756	0	0.0302581	0.0411009	0	0	0.0812265	0	0.0856444	0	0	0.0398134	0.063608	0	0	0	0	0	0	0	0.0219174	0.0345796	0.149119	0	0	0	0	0.0177312	0.208453	0.0621352	0	0	0	0	0.0304953	0.0362473	0.0355538	0.0240079	0.059594	0	0	0	0.0688002	0	0	0.0262718	0.0754165	0	0	0.0764466	0.0758822	0.187768	0.0369665	0	0.0779527	0	0.0796322	0	0	0	0	0	0	0.0880676	0	0.0342362	0.0340951	0.152059	0.0368805	0	0	0	0	0	0.0752358	0.0457868	0	0.0342161	0	0	0.162037	0.0609772	0.110396	0.0544211	0.0330199	0.0502405	0.0381494	0	0.0492217	0.0513537	0	0.0277768	0.065242	0	0	0	0.0863261	0.0834501	0	0	0	0	0	0.0273517	0	0	0.0256758	0	0.0221206	0.0983814	0	0	0.0326426	0	0	0.102311	0	0	0.0861431	0	0.0522465	0.0401511	0	0	0	0.0870576	0	0.0268878	0.0820885	0	0	0	0.0569015	0.0352882	0	0	0	0	0	0	0	0.0206024	0.0439746	0.0695492	0	0.0907718	0.0614887	0.107648	0	0	0	0.10562	0	0	0.0600414	0	0	0	0	0.0263377	0	0	0.0294682	0	0.0852651	0	0.150913	0.0480748	0	0.0826256	0	0	0.110424	0	0.0311572	0.0376636	0.0398238	0.0623149	0.0306941	0	0	0	0	0	0	0.269523	0	0	0	0.0727069	0.129177	0.0304079	0.040434	0	0	0.0926265	0	0	0	0	0	0.055294	0	0.0255527	0	0.0743541	0.0280067	0	0.0394115	0.153284	0.0927281	0.0528814	0.0792998	0.0289946	0	0	0	0	0.0257136	0	0	0	0.0321336	0	0.0720613	0	0	0.0232826	0	0.055583	0.0370542	0.0548144	0.0376306	0	0.0552652	0	0	0	0.102575	0	0.0648375	0.0186128	0	0	0.121093	0.0307438	0
ENSG00000258772.1	ENSG00000258772		lncRNA	NA	0	0	0	0	0	0	0	0	0	0	0	0	0	0	0	0	0	0	0	0	0	0	0	0	0	0	0	0	0	0	0	0	0	0.359926	0	0	0	0	0	0	0	0	0	0	0	0	0	0	0	0	0	0	0	0	0	0	0	0	0	0	0	0	0	0	0	0	0	0	0	0	0	0	0	0	0	0	0	0	0	0	0	0	0	0	0	0	0	0	0	0	0	0	0	0	0	0	0	0	0	0	0	0	0	0	0	0	0	0	0	0	0	0	0	0	0	0	0	0	0	0	0	0	0	0	0	0	0	0	0	0	0	0	0	0	0	0	0	0	0	0	0	0	0	0	0	0	0	0	0	0	0	0	0	0	0	0	0	0	0	0	0	0	0	0	0	0	0	0	0	0	0	0	0	0	0	0	0	0	0	0	0	0	0	0	0	0	0	0	0	0	0	0	0	0	0	0	0	0	0	0	0	0	0	0	0	0	0	0	0	0	0	0	0	0	0	0	0	0	0	0	0	0	0	0	0	0	0	0	0	0	0	0	0	0	0	0	0	0	0	0	0	0	0	0	0	0	0	0	0	0	0	0	0	0	0	0	0	0	0	0	0	0	0	0	0	0.104789	0	0	0	0	0	0	0	0	0	0	0	0	0	0	0	0	0	0	0	0	0	0	0	0
ENSG00000258773.1	ENSG00000258773		lncRNA	NA	0	0	0	0	0	0	0	0	0	0	0	0	0	0	0	0	0	0	0	0	0	0	0	0	0	0	0	0	0	0	0	0	0	0	0	0	0	0	0	0	0	0	0	0	0	0	0	0	0	0	0	0	0	0	0	0	0	0	0	0	0	0	0	0	0	0	0	0	0	0	0	0	0	0	0	0	0	0	0	0	0	0	0	0	0	0	0	0	0	0	0	0	0	0	0	0	0	0	0	0	0	0	0	0	0	0	0	0	0	0	0	0	0	0	0	0	0	0	0	0	0	0	0	0	0	0	0	0	0	0	0	0	0	0	0	0	0	0	0	0	0	0	0	0	0	0	0	0	0	0	0	0	0	0	0	0	0	0	0	0	0	0	0	0	0	0	0	0	0	0	0	0	0	0	0	0	0	0	0	0	0	0	0	0	0	0	0	0	0	0	0	0	0	0	0	0	0	0	0	0	0	0	0	0	0	0	0	0	0	0	0	0	0	0	0	0	0	0	0	0	0	0	0	0	0	0	0	0	0	0	0	0	0	0	0	0	0	0	0	0	0	0	0	0	0	0	0	0	0	0	0	0	0	0	0	0	0	0	0	0	0	0	0	0	0	0	0	0	0	0	0	0	0	0	0	0	0	0	0	0	0	0	0	0	0	0	0	0	0	0
ENSG00000258774.1	ENSG00000258774	NANOGP7	transcribed_processed_pseudogene	NA	11.511	2.03617	0.163379	0.561599	0.399631	0.680945	1.23812	0.520718	0.370158	1.1387	2.90335	0.596525	0.60809	0	2.79113	1.303	1.42111	0.339031	0.173556	0.184565	0.253155	2.70062	0.189543	1.24861	0.486105	0.16544	0.18613	0.109394	0.852384	0.400086	0.928066	0.878037	2.35215	1.0771	1.4609	0.542155	1.44365	0.60281	0.757297	0.20347	0.481285	1.60587	2.66133	1.37399	2.63124	0.146536	0.80873	2.28907	0.669396	0.760079	0.47048	0.390835	0.396105	2.36357	0.0978516	0.158054	1.78332	1.0939	1.2563	2.38664	0.440077	0.157336	0	0.604765	3.90776	0.556808	1.01347	0.85039	0.24696	1.90423	1.61498	1.54829	0.229427	0.258439	1.8002	5.391	0.673415	0.304763	1.73408	1.303	0.150428	3.97096	2.024	0.585006	0.455903	0.352029	2.94412	0.715665	0.129256	1.09935	0.833458	1.5599	2.31185	0.183425	0.86177	1.98249	2.2705	1.62481	0.691074	1.075	0.959852	0.210146	1.09551	0.708473	0.711772	0.847962	0.672469	0.704678	0.0428474	1.32489	0.606395	1.02774	0.110077	0.557126	0.584314	2.09916	0.425672	0.88586	0.740992	0.804966	0.596904	0.447056	1.48434	1.75596	4.12408	1.14284	0.67638	0.330491	0.741983	2.23468	1.37978	0.154243	1.30539	0.121372	0.794271	0.461488	0.490161	1.23838	0.352941	5.68449	3.39884	0.142363	0.386892	0.237042	0.583379	0.703282	2.70635	0.920747	5.04731	0.229237	1.11383	0.758059	0.363171	1.08562	0.743135	1.36678	0.415139	0.656528	10.9452	0.0829364	0.165422	0.251048	0.682357	1.24796	5.75132	0.593773	1.07049	1.72772	0.442861	1.01049	1.09417	0.817828	1.90345	0.788358	0.503311	1.08219	1.1547	0.408887	6.03792	1.57724	1.06293	2.88689	0.207993	0.273995	0.605719	0.347294	2.5742	0.591184	0.307209	0.273273	0.414271	0.264305	2.4506	0.23066	1.28127	0.327455	2.4929	0.904008	2.51432	0.17448	1.61432	0.25227	0.896835	0.64489	0.25735	8.35462	0.511182	0.0691462	1.81739	0.137798	1.85224	1.07453	0.897522	1.08296	0.230334	0.678527	1.75016	0.92688	1.14681	3.09481	1.06738	0.49198	0.483755	0.175967	1.30919	0.561134	0.423507	0.216703	0	1.30373	4.45488	1.75493	2.87938	0.785808	0.545386	0.71178	0.2975	0.64639	5.43747	1.57103	0.552398	1.98303	0.836894	0.528188	0.480463	0.995786	1.64697	0.301829	0.354346	0.428734	0.368334	0.896887	0.782774	1.10932	0.300777	2.28573	0.0371023	1.77553	1.77979	0.356048	1.83048	3.94239	0.194145	0.588251	1.43013	1.98762	0.738311	0.279009	0.994348	1.14997	2.20315	1.07651	0.859749	2.72604	1.09125	0.046688	0.908774	0.903647	0.4952	2.358	1.03341	1.38506	0.0987544	2.63868	0.143291	0.884451	0.526245	1.65588	1.68615	0.954814
ENSG00000258776.1	ENSG00000258776		lncRNA	NA	0	0	0	0	0	0	0	0	0	0	0	0	0	0	0	0	0	0	0	0	0	0	0	0	0	0	0	0	0	0	0	0	0	0	0	0	0	0	0	0	0	0	0	0	0	0	0	0	0	0	0	0	0	0	0	0	0	0	0	0	0	0	0	0	0	0	0	0	0	0	0	0	0	0	0	0	0	0	0	0	0	0	0	0	0	0	0	0	0	0	0	0	0	0	0	0	0	0	0	0	0	0	0	0	0	0	0	0	0	0	0	0	0	0	0	0	0	0	0	0	0	0	0	0	0	0	0	0	0	0	0	0	0	0	0	0	0	0	0	0	0	0	0	0	0	0	0	0	0	0	0	0	0	0	0	0	0	0	0	0	0	0	0	0	0	0	0	0	0	0	0	0	0	0	0	0	0	0	0	0	0	0	0	0	0	0	0	0	0	0	0	0	0	0	0	0	0	0	0	0	0	0	0	0	0	0	0	0	0	0	0	0	0	0	0	0	0	0	0	0	0	0	0	0	0	0	0	0	0	0	0	0	0	0	0	0	0	0	0	0	0	0	0	0	0	0	0	0	0	0	0	0	0	0	0	0	0	0	0	0	0	0	0	0	0	0	0	0	0	0	0	0	0	0	0	0	0	0	0	0	0	0	0	0	0	0	0	0	0	0
ENSG00000258777.1	ENSG00000258777	HIF1A-AS1	lncRNA	HIF1A antisense RNA 1	0	0.0781131	0	0	0	0	0	0	0	0	0	0	0	0	0.0523157	0.0450788	0	0	0	0.102811	0	0	0.104855	0	0	0	0	0.120892	0.189061	0	0	0	0.0395952	0	0	0	0	0	0	0	0	0	0	0	0.0557348	0	0	0	0	0.0413366	0	0	0	0	0	0.0646788	0	0	0	0.0884314	0.0962349	0	0	0	0	0.225869	0	0	0	0	0	0	0	0	0.0547986	0	0	0	0	0	0	0	0	0	0	0	0	0	0	0	0	0	0	0	0	0	0	0	0	0	0	0.0861215	0	0	0	0	0	0	0.0718495	0	0	0	0.0922245	0	0	0	0	0	0	0	0	0	0	0	0	0	0	0	0	0	0	0	0	0	0	0	0	0	0	0	0	0	0	0	0	0	0	0	0	0	0.0542759	0	0	0.0399001	0	0	0	0	0	0	0	0.230241	0	0.106545	0	0	0	0	0	0	0.109028	0	0	0	0.0511288	0.0587433	0	0	0	0	0.106373	0	0	0	0	0.187	0.071564	0	0.124258	0	0	0	0	0	0	0	0	0	0	0	0	0	0	0	0	0	0	0	0	0	0	0	0	0	0	0	0	0	0	0	0	0	0	0	0	0	0	0	0	0	0	0	0	0	0	0	0	0.0943402	0	0	0	0	0	0	0	0	0	0	0	0	0	0.0800247	0	0	0	0.153376	0	0	0	0	0	0	0	0	0	0	0	0	0	0	0.047168	0	0	0.0724872	0	0	0	0	0	0	0	0	0	0.0671579	0.0387973	0	0.0961906	0	0	0
ENSG00000258778.2	ENSG00000258778	EIF2S2P1	processed_pseudogene	NA	0	0.0340659	0	0.0287541	0	0	0	0.037435	0	0	0	0	0	0	0	0	0	0.0217819	0.0606866	0	0	0	0	0	0.0433932	0.0223024	0	0	0.13799	0	0	0.103342	0	0	0.0412803	0	0	0.0248895	0.0274469	0.0407741	0.0233504	0.0901001	0	0	0	0	0.0716305	0	0	0	0	0	0	0.0754132	0	0	0	0	0	0	0	0	0	0	0.168348	0	0	0	0.0584518	0	0.0150783	0	0.0567857	0	0	0	0	0	0	0	0.0216313	0	0.0899421	0	0	0	0	0	0	0	0	0	0	0.0323289	0	0.031801	0	0	0.0205216	0	0.0323937	0	0	0	0	0.0176658	0	0.0384428	0	0	0.0521665	0	0	0	0.0205876	0	0	0	0	0	0.0612994	0	0.0884556	0	0.0178366	0	0	0.0297949	0	0	0	0	0.0438907	0	0	0	0	0	0	0	0	0	0	0	0	0	0	0	0	0	0	0	0	0	0	0	0	0	0	0	0	0	0	0	0.0346688	0.06981	0	0	0	0.0297813	0	0	0	0	0	0	0.0302844	0	0	0.0585106	0.0227243	0	0	0	0	0	0	0	0	0	0	0	0	0	0	0	0.0275355	0.0259956	0	0	0.0198536	0	0.0225753	0	0	0	0.0316467	0.0240557	0	0	0	0	0.0486907	0	0	0	0.0459551	0	0.0674923	0	0.0298193	0	0	0.031688	0.0347337	0	0.0455504	0	0	0	0	0	0.0650646	0	0	0	0.0343393	0	0	0	0	0	0.0293767	0.0226184	0.0489718	0	0	0.0365456	0.0249278	0	0	0	0	0.0814319	0	0	0	0.0347346	0	0	0.0287671	0	0	0	0	0	0	0	0.0220873	0	0	0	0	0	0.0500536	0.0662525	0	0	0.0509397	0	0	0	0	0	0.0498857	0	0.0417238	0.0222806	0	0
ENSG00000258779.6	ENSG00000258779	LINC01568	lncRNA	long intergenic non-protein coding RNA 1568	0.117805	0.104689	0.0816382	0.0843518	0.0752949	0.0807672	0.080597	0.219668	0.11844	0.0718304	0.159686	0.421984	0.0701785	0.0898387	0.149917	0.0755017	0.0541418	0.181713	0.0890403	0.154545	0.0417562	0.207433	0.106489	0.11939	0.325809	0.102659	0.139494	0.0856637	0.107657	0.216989	0.0587054	0.127906	0.109674	0.0838654	0.12828	0.290386	0.0530681	0.11326	0.156072	0.105069	0.171289	0.117317	0.0393701	0.115742	0.0508767	0.104301	0.0661091	0.252083	0.120879	0.157136	0.0692841	0.113751	0.0717187	0.136441	0.132323	0.142701	0.0979126	0.0935714	0.174136	0.0899554	0.243508	0.0842906	0.130912	0	0.187829	0.0857762	0.0957941	0.1428	0.144459	0.0598315	0.192772	0.0922693	0.367443	0.319957	0.161117	0	0.112269	0.0969328	0.175114	0.0550059	0.0799499	0.199166	0.041499	0.0752528	0.0974322	0.146757	0.0425923	0.0509053	0.0313922	0.156304	0.153354	0.0400237	0.141029	0.0740264	0.252477	0.123419	0.12861	0.15797	0.139011	0.167281	0.157064	0.121485	0.125807	0.0745335	0.0994479	0.186445	0.0538484	0.230078	0.156085	0.0495521	0.0812037	0.169292	0.249507	0.209129	0.0620164	0.0778025	0.0658465	0.228916	0.0299172	0.128786	0.0983789	0.108274	0.165173	0.0892724	0.125475	0.125912	0.0629381	0.202895	0.113199	0.172159	0.0792047	0.116432	0.0913016	0	0.0340379	0.358642	0.133849	0.080585	0.17797	0.0359127	0.225093	0.0684076	0.256795	0.222623	0.124051	0.196691	0.109576	0.133733	0.166929	0.10525	0.100291	0.0479778	0.195244	0.0841478	0.14462	0.0532621	0.138261	0.167901	0.096716	0.0865289	0.302131	0.0666877	0.104246	0.187078	0.0182269	0.062194	0.15852	0.212188	0.212829	0.147596	0.154443	0.240055	0.111959	0.0891406	0.0840076	0.109332	0.024813	0.0974141	0.0825973	0.0916794	0.0531471	0.0573799	0.235343	0.0705847	0.257297	0.183619	0.0892092	0.13996	0.276936	0.158379	0.047754	0.0848756	0.14897	0.131942	0.203479	0.0923799	0.207619	0.0345493	0.194055	0.0359702	0.201878	0.130139	0.0542658	0.101082	0.0820225	0.216605	0.144866	0.0627379	0.12464	0.151755	0.121713	0.0141923	0.0774925	0.0931227	0.135089	0.0584314	0.212653	0.100527	0.0621875	0.0479835	0.146944	0.087665	0.0681681	0.34252	0.160988	0.169886	0.103574	0.171057	0.117158	0.199964	0.0864525	0.141817	0.209588	0.208294	0.0802205	0.274064	0.192683	0.0971357	0.0969193	0.100416	0.0734078	0.260122	0.110109	0.0729979	0.137242	0.18769	0.0765804	0.592786	0.0818567	0.0879538	0.100924	0.0834086	0.140579	0.0614498	0.197178	0.26684	0.12835	0.210675	0.0457976	0.338226	0.0689614	0.109989	0.177591	0.165127	0.159657	0.284183	0.078645	0.0888234	0.111015	0.0454481	0.101642	0.022039	0.132172	0.0724545	0.0727823	0.144866	0.082122	0.363894	0.143388	0.173378	0.0686911	0.150377	0.0359949	0.150836	0.160598	0.170729	0.113315	0.022933	0.147277	0.0872129
ENSG00000258780.1	ENSG00000258780	BMS1P15	unprocessed_pseudogene	NA	0.779762	0.375501	0.128322	0.983193	0	0	0	0	2.38254e-05	0.19804	0.200241	0.566397	0.361445	0	0.187599	0.10166	0.674434	0.82603	0.448338	0.22045	0	0.666078	0	0	0	0.934113	1.40385	0.376391	0.17773	0	0	0.310392	0.64962	0.568701	0.048843	0.394983	0.510148	0.20305	0.365003	0.546765	0.549321	1.26029	0.475604	0.272798	0.30021	0.583081	0.500145	0	0.476911	0.193131	0.405091	0.546332	0.100781	0.348073	0.846981	0	0	0	0	0	0.693507	0	0.249273	0.384601	0.823266	2.85873e-09	0	0.823429	0	0.313159	0.857318	0	0	0.631856	0.162234	0.413373	0	0.773907	0.51867	0	0.385132	0.108947	0.107846	0	0	0.251463	0	0.396239	0.176584	0.515471	0	0.114499	0.245578	0	0	0	0.243989	0.369398	0.216647	0.174491	0	0.322368	0.685618	0	0.147908	0.396443	0	0	0	7.35543e-08	0.254554	0	0.193782	0	0.260236	0	0.138708	0.7127	0.774828	0.0976137	0.00201785	0.710543	0.580082	0.502055	0	0.461863	1.15478	0	0.455149	0	0.264012	0.255057	0.356041	1.02308	0	0	0	0	0	0.802528	0.499395	0	0	0.129211	0.304734	1.12484	0.407295	1.26881	0.724389	1.32509	1.65709	0.789804	1.03606	0.245742	0	0.326121	0	1.10945	0.426669	0.110485	0	0.155003	0.67255	0.126592	0.344381	0	0	0	0.332798	0	0.10855	0.651348	0.577299	1.41063	0.352671	0.469761	0.43743	0.281534	0	0.53316	0.414537	0.174646	0	0.162288	0	0.502641	0.830131	0.464837	0.190779	0.0712181	1.36872	0.27192	0	0.176671	1.54328	1.01742	1.14024	0	0.171062	0.0856353	0.267766	0.0640538	0.784331	0.382639	0.387114	0.000684847	0.103108	0.368907	0	0.386719	0	0.755447	0.122427	0.470553	0	0.471911	0.535434	0.128032	0.731399	0.525406	0.0953538	0	0	0	0	0.680252	0.682814	0.128523	0	0.383231	0.351922	0.747865	0	0	0	1.01505e-06	0.269613	0.920829	0.380207	0.330231	0.369177	0	0.602601	0.180571	0	0.137774	0.835416	1.71619	0	0.337527	0.121911	0.220295	0.750243	0.739318	0.758466	0	0.0639096	0	0.654274	0	0	0.13095	0.753145	0.263587	0.14276	0.366606	0.247183	0.0466797	0.141057	0.385925	0.71198	0.763273	0.546795	0.22541	9.857e-08	0.437001	0	0	4.29273	1.20911	0.484986	0	0.178535	0	0.796622	0.467362	0.168675	0.870858	0.529803	0.477061
ENSG00000258781.2	ENSG00000258781	CDRT15P13	unprocessed_pseudogene	NA	0	0	0	0	0.199739	0	0	0	0	0	0.150682	0	0	0	0	0	0	0.0544156	0	0.271165	0	0	0	0	0	0	0	0	0.540714	0.0642797	0	0	0.0912414	0	0.115717	0.0792762	0	0.272304	0	0	0	0	0	0.0758311	0	0	0	0	0	0.047144	0.10686	0	0.0566953	0	0	0	0	0	0	0	0	0	0	0.053143	0	0	0	0.252284	0	0	0	0.179891	0	0.0532616	0	0	0.268591	0.135327	0	0	0	0.0691698	0	0	0	0	0	0	0	0	0	0	0.0665804	0.353971	0.133503	0	0	0.0555107	0	0	0.0897332	0	0	0	0.0705936	0	0.102456	0	0	0	0	0	0.704522	0	0.167482	0	0	0.0848627	0	0.226746	0	0.316932	0	0	0	0	0.631978	0	0.0661756	0.0821742	0	0.0568398	0	0	0	0	0	0	0	0	0	0	0	0	0	0	0	0.121175	0	0	0	0.210234	0	0	0.106833	0	0	0	0	0	0	0	0.746073	0	0	0	0	0	0	0.0625081	0	0	0	0	0	0	0	0	0	0	0	0	0	0.215646	0	0	0	0.288445	0	0.286369	0	0	0	0.238479	0.250022	0	0	0	0	0	0.0471625	0	0	0	0	0	0.153221	0	0	0	0	0	0	0.259931	0	0	0	0.0717436	0	0	0.0740055	0.0841931	0	0	0	0	0	0	0	0	0	0	0	0	0.822975	0	0.0974606	0	0	0	0	0	0.247826	0.232629	0.129617	0.167073	0	0.234574	0.198344	0	0	0	0.170223	1.85448	0.059124	0	0	0	2.81999	0	0.494689	0	0	0	0	0	0.11387	0	0	0	0.230963	0	0	0	0	0.0829707	0	0	0.109488	0	0	0.0650023	0	0.221338	0	0	0	0.120113	0	0
ENSG00000258782.3	ENSG00000258782		lncRNA	NA	0.160771	0	0.402444	0	0	0.203787	0	0	0	0	0.0782944	0.27088	0.0278635	0	0.274072	0	0.15954	0	0	0	0	0.109373	0.162904	0.0942846	0	0.0203083	0	0.167081	0	0.365278	0	0	0.0660468	0.904205	0	0.0641535	0.0619663	0	0	0	0.0951681	0	0.385113	0	0.225423	0	0.406593	0.18195	0.207961	0.126171	0	0	0.0326242	0.0353743	0	0	0.0630041	0.0356548	0	0.357422	0	0	0	0	0.287933	0.0108119	0.310963	0.0591044	0.0292423	0	0	0.284607	0.072275	0	0	0.371968	0.0859648	0	0	0	0	0	0	0	0	0.0771784	0	0	0	0	0.369084	0.078959	0	0	0	0	0	0	0.0487608	0	0.0701694	0	0.071082	0	0.161321	0.113166	0.117556	0.0567003	0	0	0	0	0	0.149841	0.0463557	0.0848501	0.188015	0	0	0.209418	0	0	0.102707	0.162962	0.0475129	0	0	0.151847	0.0778605	0	0.146464	0	0.216576	0	0	0.0601235	0	0	0	0	0	0	0	0	0.0369577	0	0.086198	0	0	0	0	0	0	0.0955317	0.239878	0	0.221136	0	0	0.0911691	0.0565851	0.227127	0.0674749	0	0.413036	0.216336	0	0	0	0	0.0543762	0	0.0219588	0	0	0	0.129716	0	0	0.0251961	0.0698011	0.0221532	0.0801859	0	0	0.0814903	0.0837633	0	0	0.370443	0	0	0	0.301338	0	0.0702673	0	0	0.445664	0.0467725	0	0.161262	0.211263	0	0	0	0	0.41316	0	0	0.029741	0	0	0	0	0	0.51512	0	0	0	0.100507	0.0276922	0	0	0	0	0	0.192432	0	0	0.122816	0	0	0.222358	0.0016016	0	0.0944165	0	0	0	0.0361038	0.169471	0.191523	0.143478	0	0.392647	0	6.20783e-08	0.0801556	0	0.385098	0.114846	0.0632531	0.101117	0.503115	0	0.0538421	0.255532	0	0.0968746	0.0901789	0.108772	0	0	0	0.101687	0	0	0	0	0.104462	0.45596	0.317172	0.0966163	0	0.13892	0.15499	0	0.0289634	0	0	0	0	0.179779	0	0	0.276657	0.0310027	0	0.229623
ENSG00000258783.1	ENSG00000258783	KRT18P6	processed_pseudogene	NA	0.0750175	0.0164386	0	0.0276968	0	0.0419399	0	0	0	0	0	0	0	0	0	0	0	0	0	0	0	0	0	0	0	0	0	0	0	0	0	0	0	0	0	0	0	0	0	0	0	0	0	0	0	0	0	0	0	0	0	0	0	0	0	0	0	0	0	0	0	0	0	0	0	0	0	0	0	0	0	0	0	0	0	0	0	0	0	0	0.0208035	0	0.0868553	0.0544036	0	0	0	0.0223109	0	0	0	0	0.0214848	0	0	0	0	0	0	0	0.031153	0	0	0	0	0	0	0	0	0.0869494	0	0.0321289	0	0	0	0	0	0	0.0391676	0	0	0	0	0	0	0	0	0	0	0	0	0	0	0	0	0	0	0	0	0	0	0	0	0	0	0	0	0	0	0	0	0	0	0	0.0378749	0	0	0	0	0	0	0.0244094	0	0	0	0	0	0	0	0	0	0	0	0	0.0215047	0	0.0290315	0	0	0	0	0	0	0	0	0	0	0	0.0260038	0	0.0147808	0	0	0	0	0	0	0	0	0	0	0	0	0	0	0	0	0	0	0	0.0202686	0	0	0	0	0.0231463	0	0	0	0	0	0	0	0	0.0634474	0	0	0	0	0	0	0	0	0	0	0	0	0	0	0	0	0	0.0283464	0	0	0	0	0.0705178	0	0	0	0	0	0	0	0	0	0	0	0	0	0	0	0	0	0	0	0	0	0	0.0198609	0	0	0	0	0	0	0.0463853	0	0	0	0	0	0	0	0	0	0	0	0.0245053
ENSG00000258784.1	ENSG00000258784		lncRNA	NA	0	0	0	0	0	0	0	0	0	0	0	0	0	0	0	0	0	0	0	0	0	0	0	0	0	0	0	0	0	0	0	0	0	0	0	0	0	0	0	0	0	0	0	0	0	0	0	0	0	0	0	0	0	0	0	0	0	0	0	0	0	0	0	0	0	0	0	0.0886364	0	0	0	0	0	0	0	0	0	0	0	0	0	0	0	0	0	0	0	0	0	0	0	0	0	0	0	0	0	0	0	0	0	0	0	0	0	0	0	0	0	0	0	0	0	0	0	0	0	0	0	0	0	0	0	0	0	0	0	0	0	0	0	0	0	0	0	0	0	0	0	0	0	0	0	0	0	0	0	0	0	0	0	0	0	0	0	0	0	0	0	0	0	0	0	0	0	0	0	0	0	0	0	0	0	0	0	0	0	0	0	0	0	0	0	0	0	0	0	0	0	0	0	0	0	0	0	0	0	0	0	0	0	0	0	0	0	0	0	0	0	0	0	0	0	0	0	0	0	0	0	0	0	0	0	0	0	0	0	0	0	0	0	0	0	0	0	0	0	0	0	0	0	0	0	0	0	0	0	0	0	0	0	0	0	0	0	0	0	0	0	0	0	0	0	0	0	0	0	0	0	0	0	0	0	0	0	0	0	0	0	0	0	0	0	0	0	0	0	0	0	0
ENSG00000258785.5	ENSG00000258785	LINC01580	lncRNA	long intergenic non-protein coding RNA 1580	0	0	0	0	0	0	0	0	0	0	0	0	0	0	0	0	0	0	0	0	0	0	0	0	0	0	0	0	0	0	0	0	0	0	0	0	0	0	0	0	0	0	0	0	0	0	0	0	0	0	0	0	0	0	0	0	0	0	0	0	0	0	0	0	0	0	0	0	0	0	0	0	0	0	0	0	0	0	0	0	0	0	0	0	0	0	0	0	0	0	0	0	0	0	0	0	0	0	0	0	0	0	0	0	0	0	0	0	0	0	0	0	0	0	0	0	0	0	0	0	0	0	0	0	0	0	0	0	0	0	0	0	0	0	0	0	0	0	0	0	0	0	0	0	0	0	0	0	0	0	0	0	0	0	0	0	0	0	0	0	0	0	0	0	0	0	0	0	0	0	0	0	0	0	0	0	0	0	0	0	0	0	0	0	0	0	0	0	0	0	0	0	0	0	0	0	0	0	0	0	0	0	0	0	0	0	0	0	0	0	0	0	0	0	0	0	0	0	0	0	0	0	0	0	0	0	0	0	0	0	0	0	0	0	0	0	0	0	0	0	0	0	0	0	0	0	0	0	0	0	0	0	0	0	0	0	0	0	0	0	0	0	0	0	0	0	0	0	0	0	0	0	0	0	0	0	0	0	0	0	0	0	0	0	0	0	0	0	0	0
ENSG00000258786.1	NA	NA	NA	NA	0	0	0	0	0	0	0	0	0	0	0	0	0	0	0	0	0	0	0	0	0	0	0	0	0	0	0	0	0	0	0	0	0	0	0	0	0	0	0	0	0	0	0	0	0	0	0	0	0	0	0	0	0	0	0	0	0	0	0	0	0	0	0	0	0	0	0	0	0	0	0	0	0	0	0	0	0	0	0	0	0	0	0	0	0	0	0	0	0	0	0	0	0	0	0	0	0	0	0	0	0	0	0	0	0	0	0	0	0	0	0	0	0	0	0	0	0	0	0	0	0	0	0	0	0	0	0	0	0	0	0	0	0	0	0	0	0	0	0	0.0562112	0	0	0	0	0	0	0	0	0	0	0	0	0	0	0	0	0	0	0	0	0	0	0	0	0	0	0	0	0	0	0	0	0	0	0	0	0	0	0	0	0	0	0	0	0	0	0	0	0	0	0	0	0	0	0	0	0	0	0	0	0	0	0	0	0	0	0	0	0	0	0	0	0	0	0	0	0	0	0	0	0	0	0	0	0	0	0	0	0	0	0	0	0	0	0	0	0	0	0	0	0	0	0	0	0	0	0	0	0	0	0	0	0	0	0	0	0	0	0	0	0	0	0	0	0	0	0	0	0	0	0	0	0	0	0	0	0	0	0	0	0	0	0	0	0	0	0	0	0	0
ENSG00000258787.1	ENSG00000258787	SEPHS1P2	processed_pseudogene	NA	0	0	0	0.374369	0.0893686	0	0.137431	0	0	0	0	0.216422	0	0.12612	0	0.154724	0	0	0	0.240652	0	0	0	0.121343	0	0	0.114432	0	0	0.136361	0	0	0.0462387	0.265039	0	0	0	0.069381	0	0	0	0.081146	0.107312	0	0	0	0	0	0.577071	0.0952866	0.124199	0.334857	0.0624346	0.0961194	0	0.0745335	0	0	0	0.521119	0.103379	0	0	0.0518884	0	0	0.0660002	0.267208	0.157	0.108077	0	0.0822322	0	0.0573433	0.127746	0	0.351941	0	0	0.0850311	0	0	0	0	0.0950865	0.161662	0	0.19719	0	0.269726	0	0.0838847	0.0603733	0	0	0	0.190318	0.122863	0	0	0	0.204376	0	0	0.29642	0	0	0	0.0797822	0	0	0	0.318031	0	0.0575861	0	0	0	0	0.118729	0	0.167582	0.176329	0.305062	0.0956441	0.0655321	0.130011	0.23383	0.178154	0.181062	0.194922	0	0	0	0.267024	0	0.155814	0.13753	0.322318	0.101124	0	0	0	0	0	0.200324	0	0	0	0.0600298	0.0649393	0	0.0580244	0.04652	0	0.152877	0	0	0	0.159753	0	0	0.0734369	0	0	0	0.0672705	0	0.0510436	0	0	0	0	0.0626888	0.060334	0.0677941	0.334765	0	0.252812	0	0.0595496	0	0	0	0	0	0.162391	0	0.0706901	0.572655	0	0	0	0.0491203	0	0.0580268	0.0724051	0.0713796	0	0.0832503	0.15623	0.128047	0	0.54318	0	0	0.214234	0.134716	0	0	0	0.432645	0.0644006	0	0	0	0	0.0742824	0.0879161	0	0	0.286114	0	0.0812065	0	0	0.49234	0.0569936	0	0	0	0	0	0	0.0715632	0.189655	0.266094	0	0.328748	0.0819026	0.0781852	0	0	0.119566	0	0.0579144	0	0	0	0	0	0.0926342	0	0	0	0	0	0	0	0	0	0	0	0.104156	0	0.0758596	0	0.114008	0.0612871	0.0830104	0	0	0.129752	0	0.0631403	0.0891693	0.165048	0.129428	0	0	0.194249	0.0604398	0	0.15118	0.0436817	0.0991316	0	0.0565287	0.216364	0
ENSG00000258788.3	ENSG00000258788	CKS1BP1	processed_pseudogene	NA	27.3342	1.41355	2.37977	5.27771	5.19691	3.81514	4.6318	1.96182	5.24397	3.89642	3.04062	4.74561	2.42892	2.65691	10.7584	2.83091	6.89292	3.49189	12.5326	4.63422	0	2.82156	1.75746	6.27833	10.8075	8.34047	3.60476	8.17976	4.02718	5.7956	11.7857	2.51112	3.29463	5.94311	12.8067	6.43204	6.02791	6.89869	4.88309	1.2639	4.63279	5.47393	5.28849	0.2471	2.88479	6.4716	4.46882	0	3.39389	2.36119	2.36206	1.16649	3.17953	6.37043	6.22853	9.40588	10.1853	7.04821	5.09149	5.82423	1.64736	6.45166	5.50983	7.13661	19.7501	5.17447	7.87292	11.6524	1.02158	2.54795	5.61949	2.13841	1.21831	4.00606	17.7935	13.681	5.10137	9.94147	5.63814	15.23	2.59549	3.69357	18.2204	8.29956	2.82236	15.2673	3.64516	2.92147	1.91025	3.44321	3.10449	5.52807	2.02615	3.09897	15.0169	11.2387	8.15966	0.775682	1.8447	1.47319	11.8849	6.65741	3.34443	5.14812	4.97663	3.96957	5.03982	5.62932	2.16914	3.84504	0.306223	3.5033	11.544	11.0659	3.29157	3.86437	8.54901	0.834412	5.99588	11.3021	5.40402	6.75571	5.01369	3.26995	9.66099	5.16311	3.6524	1.93363	4.1838	9.60476	3.09053	1.64755	1.09152	3.63016	3.6414	15.3885	7.05028	4.62128	2.63196	3.37648	7.77737	1.81845	5.72152	4.57577	6.23188	4.4652	3.02054	2.50561	8.01704	2.35496	3.67721	0.442551	7.29766	4.04718	8.20735	2.63071	4.76125	4.92973	6.47849	0.542942	1.21743	8.88321	12.6478	5.32074	9.08562	9.25218	7.38678	0.658011	3.62342	5.50543	8.22658	4.96827	15.9885	10.4945	2.65411	7.27134	6.53966	2.65526	1.12964	9.79103	7.0089	12.1459	0.239599	8.04359	1.64692	13.3604	6.49108	3.4345	7.06084	4.46631	3.89107	0.389394	6.76209	0.625943	6.38799	2.34973	4.22805	3.81661	7.94399	4.8487	7.02198	5.05948	5.40895	4.35762	0	2.90672	12.583	1.68701	9.61755	3.01125	8.0443	7.8134	2.92835	8.38263	5.5635	4.47097	7.498	3.21769	4.46979	5.55725	6.07976	4.07529	3.03433	2.1954	9.11802	3.00976	4.41606	2.86862	23.5498	6.43705	0	1.5065	6.42084	2.80199	3.99874	4.746	6.46699	2.10815	9.52484	4.78716	6.87815	8.38613	5.92867	3.49065	8.48722	12.0492	2.59309	1.04088	9.11911	3.10594	4.00874	7.8554	2.01871	2.69646	2.56489	19.496	1.24714	3.80356	2.57645	5.123	3.57602	8.77954	7.40156	1.20054	5.53021	7.13144	5.4749	1.15915	6.75914	0.741314	3.66462	3.7621	5.25979	2.46924	5.03079	10.2726	4.89553	2.01835	7.99484	2.99173	4.79474	15.0206	0	5.60844	4.60311	1.5055	2.84935	4.07003	3.22049	3.68026
ENSG00000258789.1	ENSG00000258789		lncRNA	NA	0	0	0	0.0541098	0	0	0	0.21053	0	0	0	0	0	0.0910721	0	0	0	0	0	0.0845513	0	0	0	0	0	0	0	0	0	0	0	0	0	0	0.0399941	0	0	0.0966406	0	0	0	0	0	0	0	0	0.138249	0	0	0	0	0	0	0	0	0	0	0	0	0	0	0	0	0	0	0	0	0	0	0	0	0	0	0.0418931	0	0	0	0	0	0	0	0	0	0	0	0	0	0	0	0	0	0	0	0.0630597	0	0	0	0	0	0	0	0	0	0	0	0	0.0732375	0	0	0	0	0	0.075196	0	0	0	0	0	0	0	0	0	0	0	0	0	0	0	0	0.0628484	0	0.0410789	0	0	0	0	0	0	0	0	0	0	0	0	0	0	0	0	0	0	0	0	0	0	0	0	0	0	0	0	0	0	0	0	0	0	0	0	0	0	0	0	0	0	0	0	0	0.057279	0	0	0	0	0	0	0	0	0	0	0	0	0	0	0	0	0	0.0421382	0	0	0	0	0	0	0	0	0	0	0	0	0	0	0	0	0	0	0	0	0	0.104578	0	0	0.0516833	0	0	0	0	0	0	0	0	0	0	0	0	0	0	0	0	0	0	0	0	0	0	0.042947	0	0	0	0	0	0	0	0	0	0	0	0	0	0	0	0	0	0	0	0	0	0	0	0	0	0.0584482	0	0	0	0	0	0	0	0	0	0	0	0	0	0	0	0	0	0	0	0.0949871
ENSG00000258790.1	ENSG00000258790		protein_coding	NA	1.5279	0.395308	0.743616	0.518311	0.727385	0.513037	0.492993	0.507713	0.537976	0.42815	0.158917	0.254421	0.202438	1.30248	0.497634	0.673772	0.627451	0.39972	0	0.610088	0.311034	0.66121	0.465753	0.747031	1.7277	0.243893	0.519869	0.916	0.417289	0.109528	0.286626	0.83127	0.443109	0.229039	0.594475	0.948659	0.588733	0.242426	0.492037	0.815055	0.429665	1.57314	0.284245	0	0.49462	1.49275	0.519029	0.195369	0.461349	0.613434	0.390414	0.655034	0.213994	0.740058	0.598636	0.370923	0.479704	0.422778	0.319877	0.398415	0.348126	0	0.149622	0.510552	1.34633	0.287882	0.752666	0.444271	0.93669	0.553433	0.785733	0.583214	0.467756	0.558451	0.757886	0.961254	0.771489	0.620043	0.434588	0.556961	0.148337	1.23624	1.22105	0.769354	0.53465	0.329676	0.288877	0.499161	0.728141	0.426569	0.547613	0.50306	0.806128	0.194122	0.378074	0.653847	0.352431	0.60665	0.165754	0.159571	0.567845	0.989582	0.523947	0.790247	0.239369	0.656301	0.555487	0.410654	0.384986	0.195372	0.319373	0.304209	0.567945	0.455852	0.399639	0.281246	0.422123	0.080892	0.177087	0.375288	0.204606	0.343332	0.577451	0.300857	1.03179	0.154541	0.382744	0.129229	0.26275	0.368415	0.352702	0.597565	1.41356	0.390314	0.233456	0.877167	0.748409	0.49241	0.567516	0.351682	0.658601	0.0896627	0.227004	0.505616	1.24348	0.246014	0.535076	1.03355	0.416205	0.42828	0.500384	0.555208	0.450549	0.356622	0.35019	0.686989	0.802732	0.0541862	0.0961444	0.796721	0.0536931	0.430669	0.541989	0.301342	0.504808	0	0.7895	0.995483	0.380705	0.451763	0.198035	0.517127	0.860932	0.865767	0.797892	0.463295	1.39157	0.329232	0.156459	0.357437	0.152665	0.396132	0.171731	0.272038	0.468162	0.535481	0.463545	0.306173	0.96253	0.590713	0.335742	0	0.36209	0.461957	0.472334	0.259583	0.552092	0.210384	0.723227	0.395999	0.355646	0.407781	0.548025	0.907406	0.470261	0.489648	1.06764	0.286693	1.14458	0.606422	0.670197	0.587952	0.431067	0.492759	0.289389	0.498663	0.722242	1.04383	0.999188	0.799814	0.484259	0.530049	1.36654	0.486171	0.657089	0.610796	0.425055	0.144266	0.320558	0.478496	0.234228	0.746703	0.414682	0.878803	0.878072	0.525166	0.21096	1.05118	0.41693	0.687571	0.540635	0.914853	0.205227	0.447574	0.43782	0.434945	0.0484952	0.293195	0.345958	0.68644	0.652722	0.159038	0.610655	0.523447	0.372492	0.127122	0.321832	0.227708	0.32676	0.720665	0.650838	0.31416	0.692779	1.29611	0.39765	0.973833	0.523819	0.270749	0.401875	0.548916	0.314311	0.285951	0.432858	1.15826	0.239823	0.352664	0.71943	0.103431	0.122284	0.253229	0.328451	0.437555	0.651593	0.334442	0.148384	0.797805	0.641058	0.159886	0.45153	0.317725
ENSG00000258791.7	ENSG00000258791	LINC00520	lncRNA	long intergenic non-protein coding RNA 520	0	0	0	0	0	0	0.144498	0	0	0	0	0	0	0	0	0.106803	0	0	0	0	0	0	0	0	0	0	0	0	0	0	0	0	0	0	0	0	0.296486	0.109105	0	0	0	0	0	0	0	0.154458	0	0	0	0	0	0	0	0	0	0	0	0	0	0	0	0	0	0	0	0	0	0.138149	0	0	0	0	0	0	0	0	0	0	0	0	0	0	0	0	0.594978	0	0	0	0	0	0	0.18789	0	0	0.126732	0.186456	0	0	0	0	0	0	0	0	0	0	0	0	0	0	0	0	0	0	0.128461	0	0	0	0	0	0	0	0.121568	0	0	0	0.288414	0	0	0	0.137188	0	0.265187	0	0	0	0	0.144696	0	0	0	0	0	0	0	0	0	0	0	0	0	0	0	0	0	0	0	0	0	0	0	0	0	0	0	0	0	0	0	0.10239	0	0	0	0	0	0	0	0	0	0	0	0	0	0	0	0	0	0	0	0	0	0	0	0	0	0	0	0	0	0	0	0	0	0.407027	0	0	0	0	0	0	0	0	0	0	0	0	0	0	0	0	0	0	0	0	0	0	0	0.117428	0	0.16033	0	0	0	0	0	0	0	0	0	0	0	0	0	0	0	0	0	0	0	0	0	0	0.183103	0.306325	0	0	0	0	0	0	0	0	0	0	0	0	0.0682914	0.126529	0	0.0941578	0.113522	0	0	0	0	0	0	0	0	0	0	0	0	0	0.0890999	0	0	0	0	0
ENSG00000258792.4	ENSG00000258792		lncRNA	uncharacterized LOC105370616	0	0	0	0	0	0	0	0	0	0	0	0	0	0	0	0	0	0	0	0	0	0	0	0.0949371	0	0	0	0	0	0	0	0	0	0.134389	0	0	0	0	0.109517	0	0	0	0	0	0	0	0	0	0	0	0.0997951	0	0	0	0	0	0	0	0.130995	0	0	0	0	0	0	0	0	0.103039	0	0	0	0	0.234614	0	0	0	0.0924688	0	0	0	0	0	0	0	0	0	0	0	0	0	0	0	0	0	0	0	0	0	0.0887234	0	0	0	0	0	0	0	0	0	0	0	0	0	0	0	0	0	0	0	0	0	0	0	0	0	0	0	0	0	0	0	0	0	0	0	0	0	0	0	0	0	0	0.118624	0	0	0	0	0	0	0	0	0	0	0	0	0	0	0	0	0	0	0	0	0	0	0	0	0	0	0.0785819	0	0	0	0	0	0	0	0	0	0	0	0	0.745235	0	0	0	0	0	0	0	0	0	0	0	0	0	0	0	0	0	0	0	0	0	0	0	0	0	0	0	0	0	0	0	0	0	0	0	0	0	0	0.103709	0	0	0	0	0	0	0	0	0	0	0	0	0	0	0	0	0	0	0	0	0	0	0	0	0	0	0	0	0	0	0	0	0	0	0	0	0	0	0	0	0	0	0	0	0	0	0.175168	0	0.132437	0	0	0	0	0	0	0.0851959	0	0	0	0	0	0	0	0	0	0	0	0	0
ENSG00000258793.1	ENSG00000258793		lncRNA	NA	0	0.474432	0	0.418285	0.123569	0.156568	0.0946842	0	0.08058	1.40048	4.58737	0.303092	0.244741	0	0.212414	0.534386	0.897582	17.5071	0.115766	0	0	3.10537	1.99938	0	0.158481	0.368394	0.24159	0.059333	0.488412	0.0469426	2.56572	0	1.20033	0.370845	0.0771471	0.456125	0.070767	0.279333	0	1.40035	0.0848224	0.166886	1.12765	0.0873019	0.177707	0.580389	0.200019	0	0.594298	0.498445	0.458691	0.0463028	0.351413	0.593104	1.47632	0	2.09377	1.19337	0.682493	0	0.574995	0	2.05392	0.751985	0.281394	0.364627	0.306049	0.383224	0	0.376515	0.0849743	0	0.200669	0	1.61953	0.493305	0.0488664	0	0.324854	0.690032	0.861367	2.48895	0	0	0.654089	0.0559056	0.951573	0.131763	0.382403	0	0.804503	0.446917	0.0824606	0	0.873454	0.297506	0.655079	1.57407	0.761451	0	0.0592133	0.833034	0	0.146589	0.818634	0	0.353274	0.427301	0	0.0553329	0.146735	0.120955	0	0.487119	0	0	0.110337	0	0.0746379	0.0813304	0.0556323	0.404744	0.109137	1.25881	0.0658321	0.405287	0	0.594525	1.77142	0.121048	2.43408	0.435616	0.891602	1.10766	0.134466	0.265607	0.48234	0.0947145	0.0375383	0.211428	0.799833	0.208302	0	0.309309	0.0639055	0.380536	1.40422	0.0855712	0.619076	0.0847711	0.0444599	0	0.609933	0.381434	0.14351	0.623556	0	0	0.578603	0	0.905071	0.0933252	0.633561	0.168195	1.61498	0.261466	0.420616	0.0958913	0.388874	0.283291	1.27464	0.0897372	0.10392	0.554614	0.24837	0.138864	0.0566753	0.165935	1.79533	0.0548945	0.456567	0.667012	0.415135	0.336171	0.119214	0.0722727	0.112297	0.642807	0.196958	0.0495998	0.28936	0	1.21957	0.033697	0.173202	0.0407352	0.302323	0.62899	0.122984	0.0573036	0.542329	0	0.127196	0	0	0.145939	0.240521	0	0.374288	0.12132	0.622455	0	0.892987	0.184195	0.963886	1.16299	0	0.100837	0.982644	3.17035	0.0498261	0.198169	1.49363	0	0.0601359	0	0.75798	0.0791659	0	0.467158	1.09161	0.70554	0	0.0584126	0.04951	0.0330269	0.122091	0.0752359	0.0746621	1.00764	0.587944	0.386019	0.530883	0.248865	0	1.8492	0.967963	0.323106	0.376388	0.597452	0	1.09241	0.249427	0.200576	0.2529	0.385096	0.191889	0.128622	1.29013	0	0	0.164332	0.123232	0	0.197433	0.20924	0.407618	0.254245	0.0414973	0.0563503	0.0756943	0	0.224802	0.300233	1.61033	0.0613456	0.190307	0.0887354	9.2802	0.0589875	0.270061	0.74879	0.128395	0	7.23342	0.0682338	0.15298	0	0.148542	0.183673
ENSG00000258794.3	ENSG00000258794	DUX4L27	processed_pseudogene	NA	0	0	0	0	0	0	0	0	0	0	0	0	0	0	0	0	0	0	0	0	0	0	0	0	0	0	0	0	0	0	0	0	0	0	0	0	0	0	0	0	0	0	0	0	0	0	0	0	0	0	0.0213045	0	0	0	0	0	0	0	0	0	0	0	0	0	0	0	0	0	0	0	0	0	0	0	0	0	0	0	0	0	0	0	0	0	0	0	0	0	0	0	0	0	0	0	0	0	0	0	0	0	0	0	0	0	0	0	0	0	0	0	0	0	0	0	0	0	0	0	0	0	0	0	0	0	0	0	0	0	0	0	0	0	0	0	0	0	0	0	0	0	0	0.0136129	0	0	0	0	0	0	0	0	0	0	0	0	0	0	0	0	0	0	0	0	0	0	0	0	0	0	0	0.0249053	0	0	0	0	0	0	0	0	0	0	0	0	0	0	0	0	0	0	0	0	0	0	0	0	0	0	0	0	0	0	0	0	0	0	0	0	0	0.023278	0	0	0	0	0	0	0	0	0	0	0	0	0	0	0	0	0	0	0	0	0	0	0	0	0	0	0	0	0	0	0	0	0	0	0	0	0	0	0	0	0	0	0	0	0	0	0	0	0	0	0	0	0	0	0	0	0	0	0	0	0	0	0	0	0	0	0	0	0	0	0	0	0	0	0	0	0	0	0	0	0	0
ENSG00000258795.1	ENSG00000258795		lncRNA	NA	0	0	0	0	0	0	0	0	0	0	0	0	0	0	0	0	0	0	0	0	0	0	0	0	0	0	0	0	0	0	0	0	0	0	0	0	0	0	0	0	0	0	0	0	0	0	0	0	0	0	0	0	0	0	0	0	0	0	0	0	0	0	0	0	0	0	0	0	0	0	0	0	0	0	0	0	0	0	0	0	0	0	0	0	0	0	0	0	0	0	0	0	0	0	0	0	0	0	0	0	0	0	0	0	0	0	0	0	0	0	0	0	0	0	0	0	0	0	0	0	0	0	0	0	0	0	0	0	0	0	0	0	0	0	0	0	0	0	0	0	0	0	0	0	0	0	0	0	0	0	0	0	0	0	0	0	0	0	0	0	0	0	0	0	0	0	0	0	0	0	0	0	0	0	0	0	0	0	0	0	0	0	0	0	0	0	0	0	0	0	0	0	0	0	0	0	0	0	0	0	0	0	0	0	0	0	0	0	0	0	0	0	0	0	0	0	0	0	0	0	0	0	0	0	0	0	0	0	0	0	0	0	0	0	0	0	0	0	0	0	0	0	0	0	0	0	0	0	0	0	0	0	0	0	0	0	0	0	0	0	0	0	0	0	0	0	0	0	0	0	0	0	0	0	0	0	0	0	0	0	0	0	0	0	0	0	0	0	0	0
ENSG00000258796.1	ENSG00000258796		processed_pseudogene	NA	0	0	0	0.0906195	0	0.133347	0.252439	0.234534	0.0704863	0.426819	0	0.174288	0	0	0.300091	0.125459	0.146701	0.147496	0	0.148578	0	0.103787	0	0.148111	0.412553	0.359335	1.10204	0.34461	0.359374	0.746709	0	0.176285	0.338247	0.215012	0.277366	0.196897	0.170584	0	0.260561	0	0.146433	0.298266	0.13061	0	0	0.174711	0.599326	0.562787	0.0875751	0.230738	0.0768322	0.16365	0	0	0	0.0912107	0	0.133345	0.20379	0.251999	0.25285	0.338039	0	0	0.394935	0	0.0816331	0.16242	0.383678	0	0.465329	0	0	0.274196	0.232948	0	0.0852158	0.351174	0.102734	0.417721	0	0.347089	0.301849	0	0	0.393863	0	0.162874	0.453882	0.218651	0.184682	0	0	0	0.228555	0	0.310023	0	0.206799	0	0.312456	0.375732	0.159705	0	0.271049	0.296446	0.126712	0.379748	0.144416	0	0.265689	0.521506	0.391948	0.258353	0.285461	0	0.199514	0	0.262517	0.433121	0.388644	0.304855	0.0715571	0.186996	0.233846	0.0801291	0	0.0947843	0.0714055	0	0	0.216282	0.605189	0.274486	0.166279	0.0919617	0.189695	0.252681	0	0.121875	0.0791446	0.46417	0.105376	0.0896517	0	0.239885	0.0802576	0.29498	1.13134	0	0.0797072	0	0.0700999	0.114202	0.250001	0.187063	0.105967	0.084295	0	0	0.37276	0.496838	0.359245	0.295021	0.232112	0	0.328109	0	0.435065	0.496775	0.546346	0	0	0	0.073916	0.249779	0.103381	0.194246	0.0769143	0	0.217337	0	0	0.171647	0.0584996	0.250788	0.395631	0	0.172221	0	0.319472	0.251961	0.321503	0.240093	0.302367	0	0	0.087341	0.650369	0.101716	0.125668	0.156393	0	0	0	0.0826785	0.264205	0.586126	0	0	0	0.106174	0	0.109721	0	0.0803852	0.294158	0.18256	0	0.231799	0	0.261047	0.154011	0.194976	0	0	0	0.483666	0	0.184541	0.187034	0.253224	0	0	0.0871167	0.172412	0.216888	0.259225	0.134036	0.301391	0.191236	0.28115	0.364912	0.0726733	0.470472	0.211126	0.0717579	0	0.17316	0	0	0.334485	0.108928	0	0.150335	0	0	0.115521	0	0.402328	0.0970239	0	0.212996	0	0.175304	0.555751	0.0742789	0.282995	0.0755965	0.102413	0.0670527	0	0.235923	0.10928	0	0	0.134264	0	0.155326	0	0	0.221025	0	0.182516	0.106117	0.120604	0	0	0.264794	0.236895
ENSG00000258797.2	ENSG00000258797		unprocessed_pseudogene	NA	0	0	0	0	0	0	0	0.0765672	0	0	0	0	0	0	0	0	0	0	0	0	0	0	0	0	0	0	0	0	0	0	0	0	0	0	0	0	0	0	0	0	0	0	0	0	0	0	0	0	0	0	0	0	0	0	0	0	0	0	0	0	0	0	0	0	0	0	0	0	0	0	0	0	0	0	0	0	0	0	0	0	0	0	0	0	0	0	0	0	0	0.0699633	0	0	0	0	0	0	0	0	0	0	0	0	0	0	0	0	0	0	0	0	0	0	0	0	0	0	0	0	0	0	0	0	0	0	0	0	0	0	0	0	0	0	0	0	0	0	0	0	0	0	0	0	0	0	0	0	0	0	0	0	0	0	0	0	0	0	0	0	0	0	0	0	0	0	0	0	0	0	0	0	0	0	0	0	0	0	0	0	0	0	0	0	0	0	0	0	0	0	0.0556528	0	0	0	0	0	0	0.0459353	0	0	0	0	0	0	0	0	0	0	0	0	0	0	0	0	0	0	0	0	0	0	0	0	0.0567608	0	0	0	0	0	0	0	0	0	0	0	0	0	0	0	0	0	0	0	0	0	0	0	0	0	0	0	0	0	0	0	0	0	0.146374	0	0	0	0	0	0	0	0	0	0	0	0	0	0	0	0	0	0	0	0	0	0	0	0	0	0	0	0	0	0	0	0	0	0	0
ENSG00000258798.1	ENSG00000258798		lncRNA	NA	0	0	0	0	0	0	0	0	0	0	0	0	0	0	0	0	0	0	0	0	0	0	0	0	0	0	0	0	0	0	0	0	0	0	0	0	0	0	0	0	0	0	0	0	0	0	0	0	0	0	0	0	0	0	0	0	0	0	0	0	0	0	0	0	0	0	0	0	0	0	0	0	0	0	0	0	0	0	0	0	0	0	0	0	0	0	0	0	0	0	0	0	0	0	0	0	0	0	0	0	0	0	0	0	0	0	0	0	0	0	0	0	0	0	0	0	0	0	0	0	0	0	0	0	0	0	0	0	0	0	0	0	0	0	0	0	0	0	0	0	0	0	0	0	0	0	0	0	0	0	0	0	0	0	0	0	0	0	0	0	0	0	0	0	0	0	0	0	0	0	0	0	0	0	0	0	0	0	0	0	0	0	0	0	0	0	0	0	0	0	0	0	0	0	0	0	0	0	0	0	0	0	0	0	0	0	0	0	0	0	0	0	0	0	0	0	0	0	0	0	0	0	0	0	0	0	0	0	0	0	0	0	0	0	0	0	0	0	0	0	0	0	0	0	0	0	0	0	0	0	0	0	0	0	0	0	0	0	0	0	0	0	0	0	0	0	0	0	0	0	0	0	0	0	0	0	0	0	0	0	0	0	0	0	0	0	0	0	0	0
ENSG00000258799.1	ENSG00000258799	ZNF519P2	processed_pseudogene	NA	0	0	0	0	0	0	0	0	0	0	0	0	0	0	0	0	0	0	0	0	0	0	0	0	0	0	0	0	0	0	0	0	0	0	0	0	0	0	0	0	0	0	0	0	0	0	0	0	0	0	0	0	0	0	0	0	0	0	0	0	0	0	0	0	0	0	0	0	0	0	0	0	0	0	0	0	0	0	0	0	0	0	0	0	0	0	0	0	0	0	0	0	0	0	0	0	0	0	0	0	0	0	0	0	0	0	0	0	0	0	0	0	0	0	0	0	0	0	0	0	0	0	0	0.502675	0	0	0	0	0	0	0	0	0	0	0	0	0	0	0	0	0	0	0	0	0	0	0	0	0	0	0	0	0	0	0	0	0	0	0	0	0	0	0	0	0	0	0	0	0	0	0	0	0	0	0	0	0	0	0	0	0	0	0	0	0	0	0	0	0	0	0	0	0	0	0	0	0	0	0	0	0	0	0	0	0	0	0	0	0	0	0	0	0	0	0	0	0	0	0	0	0	0	0	0	0	0	0	0	0	0	0	0	0	0	0	0	0	0	0	0	0	0	0	0	0	0	0	0	0	0	0	0	0	0	0	0	0	0	0	0	0	0	0	0	0	0	0	0	0	0	0	0	0	0	0	0	0	0	0	0	0	0	0	0	0	0	0	0	0	0
ENSG00000258800.1	ENSG00000258800		lncRNA	NA	0.964292	2.29214	10.4607	2.92145	2.89411	0	0	1.31884	0.167841	0	1.14974	0.426473	0	0	0	0.513057	0	0	1.59973	0	0.944616	2.78392	0.547161	2.51831e-06	3.15927	0	0	0	0	0	0	0	0.977266	1.83603	0.559982	3.01172	0	0	1.32024	0	0	0	0	1.80982	0	1.13329	0	0	0	0	0	1.78679	3.26596	0.719325	1.16678	0	0	0.110383	1.36289	0	2.71757	1.54745	4.71113	0	0	0	0	0	3.88879	3.70679	1.25115	0	5.31383	0	0	3.1017	0.206323	0	0	0	3.10676	0	2.27777	0	0	0	0	0	0	0.473874	1.21767	0	0	0	1.08254	0.79685	0	2.37729	0	3.27232	0.540886	0	0	0.931084	0.168398	0	0.489661	0	1.39201	0	0	0	0	0	0	0	0	3.36679	0.736976	0	0	0.351412	2.17413	0	0.00129262	1.30892	0.849002	6.59108	3.85825	0	0	0	0	2.01097	0	0.685482	0.0822704	0	5.79275	2.59137	2.66163	0.803348	0	1.77453	0	3.35389	1.60635	0	7.57111	0	0	0	0	0	1.67256	0	0	0	2.48827	0	0	0	0	1.63529	0	0	0.97241	1.08442	0.79039	0	0.885475	2.4734	3.12825	0.44586	0	0	0	0	0	0	1.81227	0	1.45169	0	3.19257	4.74529	0	1.08749	0.624021	0	0	6.53556	1.56043	0	0	0	0.404827	0.764008	0	0	1.55424	0	0	0	0	1.91587	0	0	0	0	0	0	0.0360003	0.948454	2.75673	0	0.125341	0	3.10043	0.599652	0	0	3.4593	0.467741	4.14117	0	0	0	0	0	0.776046	0	0	4.74089	0	2.77088	0	0	0.101326	0	0.000295248	0	1.53185	0	0	0	9.26503e-06	6.30778	0	2.62307	1.31476	0	0	0	0	3.92083	6.08588	0	2.87989	1.23213	0	0	0.912204	1.18407	0	2.18822	0	0	0	0	0.906756	1.42272	0	0	1.50297	0	0	0.662789	3.6723	3.88902	0	0	5.09744	0.185721	0	0	0	0.784728	0	0
ENSG00000258802.1	ENSG00000258802		processed_pseudogene	NA	0	0	0	0	0	0	0	0	1.70228	0	0	0	0	0	0	0	0	0	0	0	0	0	0	0	0	0	0	0	0	0	0	0	0	0	0	0	0	0	0	0	0	0	0	0	0	0	0	0	0	0	0	0	0	0	0	0	0	0	0	0	0	0	0	0	0	0	0	0	0	0	0	0	0	0	0	0	0	0	0	0	0	0	0	0	0	0	0	0	0	0	0	0	0	0	0	0	0	0	0	0	0	0	0	0	0	0	0	0	0	0	0	0	0	0	0	0	0	0	0	0	0	0	0	0.743003	0	0.60957	0	0	0.499132	0	0	0	1.30725	0	0	0	0	0	0.928074	0	0	0.699976	0	0	0	0	0	0	0	0	0	0	0	0	0	0	0	0	0	0	0	0	0	0	0	0	0	0	0	0	0	0	0	0	0	0	0	0	0	1.7769	0	0	0	0	0	0	0	0.517946	0	0	0.507681	0	0	0	0	0	0	0	0	0	0	0	0	0	0	0	0	0	0	0	0	0	0	0	0	0	0	0	0	0	0	0	1.16835	0	0	0	0	0	0	0	0	0	0	0	0	0	0	0	0	0	0.756465	0	0	0	0	0	0	0	0	0.615313	0	0	0	0	0	0	0	0	0	0	0	0	0	0.943528	0	0.877023	0	0	0	0	0	0	0	0	0.522931	0	0	0	0	0	0	0	0	0	0	0	0	0	0	0
ENSG00000258803.1	ENSG00000258803		lncRNA	uncharacterized LOC101927690	0	0.00876229	0	0	0	0.0226949	0	0	0	0	0	0	0.00838925	0	0	0	0	0	0	0	0	0	0	0	0	0	0	0	0	0	0	0	0	0	0	0	0	0.0375226	0	0	0	0	0	0.0124622	0	0	0	0	0	0	0	0	0	0	0	0	0	0.0206179	0	0	0	0	0	0	0	0	0	0	0	0	0	0	0	0.0118333	0	0	0	0	0	0	0	0	0	0	0	0	0	0	0	0	0	0	0	0	0	0	0	0	0.010391	0.0184387	0	0	0	0	0.014314	0	0	0	0	0	0	0	0	0	0	0	0	0	0	0	0	0	0	0	0	0	0	0	0.0118513	0	0	0	0	0	0	0	0	0	0	0	0	0	0	0	0	0	0	0	0	0	0	0	0	0	0	0	0.0163335	0	0	0	0.0123063	0	0	0	0	0	0	0.0257417	0	0.0133052	0	0	0	0	0	0.0127213	0	0	0.0123231	0	0.0235816	0	0	0	0.00963509	0	0	0	0	0	0	0	0	0.0187055	0	0	0	0	0	0	0	0	0	0	0	0	0	0	0	0	0	0	0	0.0170617	0	0	0	0	0	0.0178596	0.0271289	0	0	0	0	0	0	0	0	0	0	0	0	0	0	0	0.0339822	0	0	0	0	0	0	0	0.0254226	0	0	0	0	0	0	0.0182946	0	0	0	0	0	0.035444	0	0	0	0	0	0	0	0.0146081	0	0.0202607	0	0.0153522	0	0	0	0	0	0	0	0	0	0	0	0	0	0	0	0	0	0	0.0686619	0
ENSG00000258804.1	ENSG00000258804	LINC01148	lncRNA	long intergenic non-protein coding RNA 1148	0	0	0	0	0	0	0	0.0249127	0	0	0	0.0185938	0	0	0	0	0	0	0	0	0	0	0	0	0	0	0	0	0	0	0	0	0	0	0	0	0	0	0	0	0	0	0	0	0	0	0.023666	0	0.0178336	0	0	0	0	0.0482245	0	0	0	0	0	0	0	0	0	0	0	0	0	0	0	0	0	0	0.0361365	0	0	0	0	0	0	0	0	0	0	0	0	0	0	0	0	0.0221405	0	0	0	0	0	0	0	0	0	0	0.0215037	0	0	0	0	0	0	0	0	0	0	0	0	0	0	0	0	0	0	0	0	0	0	0	0.0118417	0	0	0	0	0.0208703	0	0	0	0	0	0	0	0	0	0	0	0.00933608	0	0	0	0	0	0	0	0	0	0	0	0	0	0	0	0	0	0	0	0.0168018	0.0183948	0	0	0	0	0	0.0128313	0.0342684	0	0	0	0	0	0	0.039742	0	0	0	0	0	0	0.0171518	0	0.0264696	0	0	0	0	0	0	0	0	0	0	0	0	0	0	0	0	0.0149095	0	0	0	0	0	0	0	0.0139508	0	0	0.0220066	0	0	0	0	0	0	0.0175355	0	0	0	0	0	0	0	0	0	0	0	0	0	0	0.0120635	0	0	0	0	0	0	0	0	0	0	0	0	0.0164139	0	0	0	0	0	0	0.04725	0.0359525	0	0	0	0	0	0	0	0	0	0	0.0131267	0	0	0	0	0	0	0	0	0	0	0	0	0	0	0	0.0195246	0	0	0	0.014962	0	0
ENSG00000258805.1	ENSG00000258805	ADIPOR1P2	processed_pseudogene	NA	0.124944	0	0	0	0	0	0	0	0	0	0	0	0.0266987	0	0	0	0	0	0	0	0	0.104878	0	0	0	0	0	0	0	0	0	0	0	0	0	0	0	0	0	0	0	0	0.0661105	0.0383621	0	0.0422081	0	0	0	0	0	0	0	0	0.0562012	0	0	0	0.0993878	0	0	0	0.106665	0	0	0	0	0	0	0	0	0	0	0	0	0	0	0	0	0	0	0.041709	0	0	0.0572758	0	0	0	0.0371589	0	0	0	0.036072	0	0	0	0	0	0	0	0	0	0	0	0	0	0.0617294	0	0	0	0	0	0	0.0426568	0	0.0661628	0.0963652	0	0	0	0	0	0	0	0	0	0	0	0	0	0	0	0	0	0	0	0	0	0	0	0.0396679	0.022779	0	0	0.0558948	0	0	0	0.144575	0	0	0	0	0	0	0	0	0	0	0	0	0	0	0	0	0	0.0410018	0	0	0	0	0	0	0	0	0	0	0	0	0	0	0	0	0	0	0	0	0	0	0	0	0	0	0	0	0	0	0	0.107813	0	0	0	0	0	0	0	0	0	0	0	0	0	0	0	0	0	0	0	0	0	0	0	0.231126	0	0	0	0	0	0	0	0	0	0	0	0.0434051	0	0.0534184	0	0.065212	0	0	0	0.140226	0	0	0	0	0	0	0	0.0676866	0	0	0	0	0	0	0	0	0	0	0	0	0	0	0.0458418	0	0	0	0	0	0	0	0.0523511	0	0	0	0	0	0	0	0	0	0.0465928	0.0533964	0	0	0	0	0
ENSG00000258806.1	ENSG00000258806	OR11H7	polymorphic_pseudogene	olfactory receptor family 11 subfamily H member 7 (gene/pseudogene)	0	0	0	0	0	0	0	0	0	0	0	0.037745	0	0	0	0	0	0	0	0	0	0	0	0	0	0	0	0	0	0	0	0	0	0	0	0	0	0	0	0	0	0	0	0	0	0	0	0	0	0	0	0	0	0	0	0	0	0	0	0	0	0	0	0	0	0	0	0	0	0	0	0	0.0743159	0	0	0	0	0	0	0	0	0	0	0	0	0	0	0	0	0	0	0	0	0	0	0	0	0	0	0	0	0	0	0	0	0	0	0	0	0	0	0	0	0	0	0	0	0	0	0	0	0	0	0	0	0	0	0	0	0	0	0	0	0	0	0	0	0	0	0	0	0	0	0	0	0	0	0	0	0	0	0	0	0	0	0	0	0	0	0	0	0	0	0	0	0	0	0	0	0	0	0	0	0	0	0	0	0	0	0	0	0	0	0	0	0	0	0	0	0	0	0	0.0452664	0	0	0	0	0	0	0	0	0	0	0	0	0	0	0	0	0	0	0.0434841	0	0	0	0	0	0	0	0	0	0	0	0	0	0	0	0	0	0	0	0	0	0	0	0	0	0	0	0	0	0	0.0397791	0	0	0	0	0	0	0	0	0	0	0	0	0	0	0	0	0	0	0	0	0	0	0	0	0.0276792	0	0	0	0	0	0	0	0	0	0	0	0	0	0	0	0	0	0	0	0	0	0
ENSG00000258807.5	ENSG00000258807		lncRNA	NA	0	0.00934851	0	0	0	0.0835818	0	0	0	0.0255807	0	0	0.100031	0.234319	0	0	0	0.0718419	0	0	0	0	0	0.0377596	0.0703295	0.0362662	0	0.0640062	0.306412	0	0	0.170733	0	0	0	0	0.0419811	0.148985	0.131234	0	0	0.04915	0.0667984	0.0775263	0	0.0426719	0.0588472	0	0	0.0589801	0.142828	0	0	0.152493	0	0	0.0394778	0	0.0502353	0	0	0	0	0.0307295	0	0.0538239	0	0	0	0	0	0	0.878012	0	0.0781415	0	0.114856	0.0836336	0.0786118	0	0	0	0	0	0.115781	0.0495054	0	0	0	0.0545483	0	0	0	0.0535179	0.0387673	0.107169	0	0	0.0107975	0	0.0524832	0	0.0166327	0	0	0.02904	0.113625	0.0629815	0.024774	0	0.0362478	0.0537295	0	0.0582006	0	0.197151	0.0486517	0.111163	0	0	0	0	0	0	0	0.0735211	0	0.35182	0	0	0	0	0	0.140467	0.08249	0.0474488	0.0474267	0	0.0947346	0.0960561	0	0.200057	0.10268	0.045741	0	0.0849016	0.0387939	0	0	0.076118	0.0785385	0	0.0361473	0	0.050181	0	0	0.0417478	0	0.14399	0	0	0	0.0745283	0	0	0.050304	0	0.182342	0.478699	0.0385558	0	0	0.101463	0	0.0408542	0	0.0490001	0	0	0.110484	0.27692	0	0.084877	0	0	0	0.0314435	0	0.087883	0.0254646	0.182747	0	0	0.0383977	0	0	0	0	0	0	0.0390095	0.0373587	0	0	0	0.150939	0.0399741	0	0	0	0	0.0780603	0	0	0.0387033	0	0	0.0545275	0	0.412318	0	0	0	0	0.0981411	0.00158512	0	0	0	0	0.0415637	0	0	0	0	0.151209	0	0	0	0	0	0.0944481	0.0454084	0.0794794	0.213799	0.108808	0.100085	0	0	0	0	0.110649	0.0557748	0	0.5337	0	0.474099	0	0	0	0.0573333	0	0	0	0.0462909	0.0359	0.110697	0	0	0	0	0	0	0.0398619	0	0.0337089	0.149976	0	0	0.119732	0	0	0	0.0190326	0.0603946	0	0	0.123317	0.0408386
ENSG00000258808.1	ENSG00000258808	LINC02310	lncRNA	long intergenic non-protein coding RNA 2310	0	0	0	0	0	0	0	0	0	0	0	0	0	0	0	0	0	0	0	0	0	0	0	0	0	0	0	0	0	0	0	0	0	0	0	0	0	0	0	0	0	0	0	0	0	0	0	0	0	0	0	0	0	0	0	0	0	0	0	0	0	0	0	0	0	0	0	0	0	0	0	0	0	0	0	0	0	0	0	0	0	0	0	0	0	0	0	0	0	0	0	0	0	0	0	0	0	0	0	0	0	0	0	0	0	0	0	0	0	0	0	0	0	0	0	0	0	0	0	0	0	0	0	0	0	0	0	0	0	0	0	0	0	0	0	0	0	0	0	0	0	0	0	0	0	0	0	0	0	0	0	0	0	0	0	0	0	0	0	0	0	0	0	0	0	0	0	0	0	0	0	0	0	0	0	0	0	0	0	0	0	0	0	0	0	0	0	0	0	0	0	0	0	0	0	0	0	0	0	0	0	0	0	0	0	0	0	0	0	0	0	0	0	0	0	0	0	0	0	0	0	0	0	0	0	0.0789701	0	0	0	0	0	0	0	0	0	0	0	0	0	0	0	0	0	0	0	0	0	0	0	0	0	0	0	0	0	0	0	0	0	0	0	0	0	0	0	0	0	0	0	0	0	0	0	0	0	0	0	0	0	0	0	0	0	0	0	0	0	0	0	0
ENSG00000258809.1	NA	NA	NA	NA	0	0	0	0	0	0	0	0	0	0	0	0	0	0	0	0	0	0	0	0	0	0	0	0	0	0	0	0	0	0	0	0	0	0	0	0	0	0.0668341	0	0	0	0	0	0	0	0	0	0	0.0695229	0	0	0	0	0	0	0	0	0	0	0	0	0	0	0	0	0	0	0	0	0	0	0	0.0767895	0	0	0	0	0	0	0	0	0	0	0	0	0	0	0	0	0	0	0	0	0	0	0	0	0	0.0541453	0	0	0	0	0	0	0	0	0	0	0	0	0	0	0	0	0	0	0	0	0	0	0	0	0	0	0	0	0	0	0	0	0	0	0	0	0	0	0	0	0	0	0.0733146	0	0	0	0	0	0	0	0	0	0	0	0	0	0	0	0	0	0	0	0	0	0	0	0	0	0	0.0493839	0	0	0	0	0	0	0	0	0	0	0	0	0	0	0	0	0	0	0	0	0	0	0	0	0	0	0	0	0	0	0	0	0	0	0	0	0	0	0	0	0	0	0	0	0	0	0	0	0	0	0	0	0	0	0	0	0	0	0	0	0	0	0	0	0	0	0	0	0	0	0	0	0	0	0	0	0	0	0	0	0	0	0	0	0	0	0	0	0	0	0	0	0	0	0	0	0	0	0	0	0	0	0	0	0	0	0	0	0	0	0	0	0	0	0	0	0	0	0	0	0
ENSG00000258810.1	ENSG00000258810		lncRNA	NA	0	0	0	0	0	0	0	0	0	0	0	0	0	0	0	0	0	0	0	0	0	0	0	0	0	0	0	0	0	0	0	0	0	0	0	0	0	0.218787	0	0	0	0	0	0	0	0	0	0	0	0	0	0	0	0	0	0	0	0	0	0	0	0.5019	0	0	0	0	0	0	0	0	0	0	0	0	0	0	0	0	0	0	0	0	0	0	0	0	0	0	0	0	0	0	0	0	0	0	0	0	0	0	0	0	0	0	0	0	0	0	0	0	0	0	0	0	0	0	0	0	0	0	0	0	0	0	0	0	0	0	0	0	0	0	0	0	0	0	0	0	0	0	0	0.108421	0	0	0	0	0	0	0	0	0	0	0	0	0	0	0	0	0	0	0	0	0	0	0	0	0	0	0.142555	0	0	0	0	0	0	0	0	0	0	0	0	0	0	0	0	0	0	0	0	0	0	0	0	0	0	0	0	0	0	0	0	0	0.195519	0	0	0	0	0	0	0	0	0	0	0	0	0	0	0	0	0	0.223155	0	0	0	0	0	0	0	0	0	0	0	0	0	0	0	0	0	0	0	0	0	0	0	0	0	0	0	0	0	0	0	0	0	0	0	0	0	0	0	0	0	0	0	0	0	0	0	0	0.495598	0	0	0	0	0	0	0	0.743624	0	0	0	0	0	0	0	0	0	0	0	0
ENSG00000258811.1	ENSG00000258811		lncRNA	NA	0	0	0	0	0	0	0	0	0	0	0	0	0	0	0	0	0	0	0	0	0	0	0	0	0	0	0	0	0	0	0	0	0	0	0	0	0	0.00831572	0	0	0	0	0	0	0	0	0	0	0	0.00632455	0	0	0	0.0125082	0	0	0	0	0	0	0	0	0	0	0	0	0	0	0	0	0	0	0	0	0.00813548	0	0	0	0	0	0	0	0	0	0	0	0	0	0	0.0114573	0	0	0.00765267	0	0	0	0	0	0	0	0	0	0	0	0	0	0	0	0	0	0	0	0	0	0	0.0143903	0	0	0	0	0	0	0	0	0	0	0	0.0101782	0	0	0	0	0	0	0	0	0	0	0	0	0	0.00965898	0	0	0	0	0	0	0	0.016592	0	0	0	0	0	0	0	0	0	0	0	0	0	0	0	0	0	0.0170996	0.00665977	0	0	0	0	0	0	0	0	0	0	0	0	0.0417693	0	0	0	0	0	0	0	0	0	0	0	0	0	0	0	0	0	0	0	0	0	0	0	0	0	0	0	0	0	0	0	0	0	0	0	0	0	0	0	0	0	0	0	0	0	0	0	0	0	0	0	0	0	0	0	0	0	0	0	0	0.0102722	0	0	0	0	0.0519254	0	0	0	0	0	0	0	0.0246196	0	0	0	0.022129	0	0	0	0	0	0	0	0.0134461	0	0.0102168	0	0	0	0	0	0	0	0	0	0	0	0	0	0.0101767	0	0	0	0	0	0
ENSG00000258812.1	ENSG00000258812	TRAV33	TR_V_pseudogene	NA	0	0	0	0	0	0	0	0	0	0	0	0	0	0	0	0	0	0	0	0	0	0	0	0	0	0	0	0	0	0	0	0	0	0	0	0	0	0	0	0	0	0	0	0	0	0	0	0	0	0	0	0	0	0	0	0	0	0	0	0	0	0	0	0	0	0	0	0	0	0	0	0	0	0	0	0	0	0	0	0	0	0	0	0	0	0	0	0	0	0	0	0	0	0	0	0	0	0	0	0	0	0	0	0	0	0	0	0	0	0	0	0	0	0	0	0	0	0	0	0	0	0	0	0	0	0	0	0	0	0	0	0	0	0	0	0	0	0	0	0	0	0	0	0	0	0	0	0	0	0	0	0	0	0	0	0	0	0	0	0	0	0	0	0	0	0	0	0	0	0	0	0	0	0	0	0	0	0	0	0	0	0	0	0	0	0	0	0	0	0	0	0	0	0	0	0	0	0	0	0	0	0	0	0	0	0	0	0	0	0	0	0	0	0	0	0	0	0	0	0	0	0	0	0	0	0	0	0	0	0	0	0	0	0	0	0	0	0	0	0	0	0	0	0	0	0	0	0	0	0	0	0	0	0	0	0	0	0	0	0	0	0	0	0	0	0	0	0	0	0	0	0	0	0	0	0	0	0	0	0	0	0	0	0	0	0	0	0	0	0
ENSG00000258813.2	ENSG00000258813		lncRNA	NA	0	0	0	0	0	0	0	0	0	0	0	0	0	0	0	0.0245896	0	0	0	0	0	0	0	0	0	0	0.0561694	0	0	0	0	0	0	0	0	0	0	0	0	0	0.0295279	0	0	0.0303015	0	0	0	0	0	0	0	0	0	0	0	0	0	0	0	0	0	0	0	0	0	0	0	0	0	0	0	0	0	0	0	0	0	0	0	0	0	0.0325519	0	0	0	0	0	0	0	0	0	0	0	0	0	0.0405934	0.0299996	0	0	0	0	0	0	0	0.0352092	0	0	0	0	0	0	0	0	0	0	0	0	0	0	0	0	0.00924278	0	0	0	0	0	0	0	0.0269384	0	0	0	0	0	0	0	0	0	0	0	0	0	0	0	0	0	0	0	0	0	0	0	0	0	0	0	0	0	0	0	0	0	0	0	0	0	0	0	0	0	0.0313259	0	0.0586739	0	0	0	0	0	0	0	0	0	0	0	0	0	0	0	0	0	0	0	0	0	0	0	0	0	0	0	0	0	0	0	0	0	0	0	0	0	0	0	0	0	0	0	0	0	0	0	0	0	0	0	0	0	0	0	0	0	0	0	0	0	0	0.0419653	0	0	0	0	0	0	0.0286637	0	0	0	0	0	0	0	0	0	0	0	0	0	0	0	0	0	0	0	0	0	0	0	0	0	0	0	0	0	0	0	0.0421588	0	0	0	0	0	0	0	0	0	0	0	0	0	0
ENSG00000258814.1	ENSG00000258814	LINC02329	lncRNA	long intergenic non-protein coding RNA 2329	0	0	0	0	0	0	0	0	0	0	0	0	0	0	0	0	0	0	0	0	0	0	0	0	0	0	0	0	0	0	0	0	0	0	0	0	0	0	0	0	0	0	0	0	0	0	0	0	0	0	0	0	0	0	0	0	0	0	0	0	0	0	0	0	0	0	0	0	0	0	0	0	0	0	0	0	0	0	0	0	0	0	0	0	0	0	0	0	0	0	0	0	0	0	0	0	0	0	0	0	0	0	0	0	0	0	0	0	0	0	0	0	0	0	0	0	0	0	0	0	0	0	0	0	0	0	0	0	0	0	0	0	0	0	0	0	0	0	0	0	0	0	0	0	0	0	0	0	0	0	0	0	0	0	0	0	0	0	0	0	0	0	0	0	0	0	0	0	0	0	0	0	0	0	0	0	0	0	0	0	0	0	0	0	0	0	0	0	0	0	0	0	0	0	0	0	0	0	0	0	0	0	0	0	0	0	0	0	0	0	0	0	0	0	0	0	0	0	0	0	0	0	0	0	0	0	0	0	0	0	0	0	0	0	0	0	0	0	0	0	0	0	0	0	0	0	0	0	0	0	0	0	0	0	0	0	0	0	0	0	0	0	0	0	0	0	0	0	0	0	0	0	0	0	0	0	0	0	0	0	0	0	0	0	0	0	0	0	0	0
ENSG00000258815.1	ENSG00000258815	LINC02820	lncRNA	NA	0	0	0	0	0	0	0	0	0	0	0	0	0	0	0	0	0	0	0	0	0	0	0	0	0	0	0	0	0	0	0	0	0	0	0	0	0	0	0	0	0	0	0	0	0	0	0	0	0	0	0	0	0	0	0	0	0	0	0	0	0	0	0	0	0	0	0	0	0	0	0	0	0	0	0	0	0	0	0	0	0	0	0	0	0	0	0	0	0	0	0	0	0	0	0	0	0	0	0	0	0	0	0	0	0	0	0	0	0	0	0	0	0	0	0	0	0	0	0	0	0	0	0	0	0	0	0	0.0864785	0	0	0	0	0	0	0	0	0	0	0	0	0	0	0	0	0	0	0	0	0	0.0660348	0	0	0	0	0	0	0	0	0	0	0	0	0	0	0	0	0	0	0	0	0	0	0	0	0	0	0	0	0	0	0	0	0	0	0	0	0	0	0	0	0	0	0	0	0	0	0	0	0	0	0	0	0	0	0	0	0	0	0	0	0	0	0	0	0	0	0	0	0	0	0	0	0	0	0	0	0	0	0	0	0	0	0	0	0	0	0	0	0	0	0	0	0	0	0	0	0	0	0	0	0	0	0	0	0	0	0	0.104879	0	0	0	0	0	0	0	0	0	0	0	0	0	0	0	0	0	0	0	0	0	0	0	0	0	0	0	0	0	0	0	0
ENSG00000258816.1	ENSG00000258816		unprocessed_pseudogene	NA	0	0	0	0	0	0	0	0	0	0	0	0	0	0	0	0	0	0	0	0	0	0	0	0	0	0	0	0	0	0	0	0	0	0	0	0	0	0	0	0	0	0	0	0	0	0	0	0	0	0	0	0	0	0	0	0	0	0	0	0	0	0	0	0	0	0	0	0	0	0	0	0	0	0	0	0	0	0	0	0	0	0	0	0	0	0	0	0	0	0	0	0	0	0	0	0	0	0	0	0	0	0	0	0	0	0	0	0	0	0	0	0	0	0	0	0	0	0	0	0	0	0	0	0	0	0	0	0	0	0	0	0	0	0	0	0	0	0	0	0	0	0	0	0	0	0	0	0	0	0	0	0	0	0	0	0	0	0	0	0	0	0	0	0	0	0	0	0	0	0	0	0	0	0	0	0	0	0	0	0	0	0	0	0	0	0	0	0	0	0	0	0	0	0	0	0	0	0	0	0	0	0	0	0	0	0	0	0	0	0	0	0	0	0	0	0	0	0	0	0	0	0	0	0	0	0	0	0	0	0	0	0	0	0	0	0	0	0	0	0	0	0	0	0	0	0	0	0	0	0	0	0	0	0	0	0	0	0	0	0	0	0	0	0	0	0	0	0	0	0	0	0	0	0	0	0	0	0	0	0	0	0	0	0	0	0	0	0	0	0
ENSG00000258817.1	ENSG00000258817	OR4C13	protein_coding	olfactory receptor family 4 subfamily C member 13	0	0	0	0	0	0	0	0	0	0	0	0	0	0	0	0	0	0	0	0	0	0	0	0	0	0	0	0	0	0	0	0	0	0	0	0	0.0314263	0	0	0	0	0	0	0	0	0	0	0	0	0	0	0	0	0	0	0	0	0	0	0	0	0	0	0	0	0	0	0	0	0	0	0	0	0.0274916	0	0	0	0	0	0	0	0	0	0.0698063	0.0434922	0	0	0	0	0	0	0	0	0	0	0	0	0	0	0	0	0	0	0	0	0	0	0	0	0	0	0	0	0	0	0	0	0	0	0.0539767	0.0372665	0	0	0	0	0	0	0	0	0	0	0	0	0	0	0	0	0	0	0	0	0	0	0	0	0	0	0	0	0	0	0	0	0	0	0	0	0	0	0	0	0	0	0	0	0	0	0.125108	0.0235956	0	0	0	0	0	0	0	0	0	0	0	0	0	0	0	0	0	0	0	0	0	0	0	0	0	0	0	0	0	0	0	0	0	0	0	0	0	0.0944308	0	0	0	0	0	0	0	0	0	0	0	0	0	0	0	0	0	0	0	0	0	0	0	0	0	0	0	0	0	0	0	0	0	0	0	0	0	0	0	0	0	0	0	0	0	0.041756	0	0	0	0	0	0	0	0	0	0	0	0	0	0	0	0	0	0	0	0	0	0	0	0	0	0	0	0	0	0	0	0	0	0	0.0271192	0	0
