## Supplemental Dataset 3 for "Ongoing Replication Stress Response and New Clonal T Cell Development Discriminate Between Liver and Lung Recurrence Sites and Patient Outcomes in Pancreatic Ductal Adenocarcinoma" (part 73 of 159)

### Sheet: Gene Level TPM Estimates (continued)
ID	ensembl_gene_id	hgnc_symbol	gene_biotype	gene_name	ST-00021340-F	ST-00017297-T	ST-00019601-T	ST-00017762-T	ST-00018938-T	ST-00010889-T	ST-00021102-M	ST-00007174-T	ST-00015973-T	ST-00020630-T	ST-00007257-T	ST-00007255-T	ST-00020168-M2	ST-00013084-T	ST-00011343-T	ST-00018257-T	ST-00018616-T	ST-00017003-M	ST-00020824-M	ST-00020165-T	ST-00007298-T	ST-00007389-M	ST-00018386-T	ST-00012931-T	ST-00020112-M	ST-00013013-T	ST-00020117-T	ST-00020081-T	ST-00017381-T	ST-00007185-T	ST-00018888-T	ST-00020104-M	ST-00014104-T	ST-00007085-T	ST-00017945-T2	ST-00007402-M	ST-00007178-T	ST-00018426-T	ST-00006650-M	ST-00020164-M	ST-00016257-T	ST-00013971-T	ST-00007585-T	ST-00016213-T	ST-00020217-T	ST-00021359-M	ST-00017804-T	ST-00009788-M	ST-00007195-T	ST-00020109-T	ST-00019194-T	ST-00020185-M	ST-00021358-T	ST-00021339-F	ST-00007594-M	ST-00007179-T	ST-00013091-T	ST-00020108-T	ST-00019429-M	ST-00012319-T	ST-00011356-M	ST-00007239-T	ST-00007595-M	ST-00019368-T	ST-00007288-M	ST-00020127-T	ST-00017985-T	ST-00017449-T	ST-00003662-T	ST-00015760-T	ST-00015839-M	ST-00013526-M	ST-00018301-T	ST-00007302-T	ST-00007146-T	ST-00021060-F	ST-00007216-T	ST-00005813-T	ST-00010904-T	ST-00020077-T	ST-00020904-T	ST-00020195-T	ST-00020926-F	ST-00020178-T	ST-00012967-M	ST-00015184-T	ST-00020131-M	ST-00020285-T	ST-00020106-M	ST-00020069-M	ST-00017080-T	ST-00020385-T	ST-00017078-T	ST-00014524-A-T	ST-00007223-M	ST-00016968-T	ST-00015777-T	ST-00013160-T	ST-00020181-T	ST-00020119-M	ST-00009790-M	ST-00020148-T	ST-00020225-T	ST-00020072-M	ST-00007203-T	ST-00018232-M	ST-00019006-T	ST-00020045-M	ST-00007270-T	ST-00014023-T	ST-00007590-M	ST-00010984-T	ST-00018809-T	ST-00017227-T	ST-00012742-T	ST-00008108-T	ST-00020093-T	ST-00007165-T	ST-00007120-T	ST-00020186-T	ST-00016028-T	ST-00018724-T	ST-00007266-T	ST-00013861-T	ST-00020064-M	ST-00017967-T	ST-00017838-T	ST-00018963-T	ST-00013496-T	ST-00020482-T	ST-00003635-T	ST-00019466-T	ST-00020251-M	ST-00020190-M	ST-00019590-T	ST-00007381-M	ST-00020221-T	ST-00007303-T	ST-00020207-T	ST-00007067-T	ST-00007193-T	ST-00020203-M	ST-00018360-T	ST-00013158-T	ST-00020149-M	ST-00007206-T	ST-00018628-T	ST-00016499-T	ST-00020196-M	ST-00014524-M	ST-00017975-T	ST-00017549-T	ST-00012890-T	ST-00018988-T	ST-00007307-T	ST-00015163-T	ST-00017915-M	ST-00017804-M	ST-00020208-F	ST-00020218-T	ST-00020089-M	ST-00012908-T	ST-00019367-T	ST-00021355-T	ST-00020209-T	ST-00011357-T	ST-00007300-T	ST-00020323-M	ST-00006371-T	ST-00018269-T	ST-00020085-T	ST-00020126-M	ST-00015839-T	ST-00007279-T	ST-00012327-T	ST-00016289-T	ST-00019598-T	ST-00020051-A-T	ST-00008043-T	ST-00020236-T	ST-00007099-T	ST-00020123-T	ST-00018236-T	ST-00019429-T	ST-00020223-T	ST-00007213-T	ST-00007267-T	ST-00009776-T	ST-00007382-M	ST-00014550-T	ST-00016623-T	ST-00007175-T	ST-00015136-T	ST-00014575-T	ST-00005536-T	ST-00012818-T	ST-00007369-M	ST-00018932-T	ST-00017310-T	ST-00018893-T	ST-00015114-T	ST-00017041-T	ST-00018260-T	ST-00018179-T	ST-00019607-M	ST-00020341-T	ST-00020102-T	ST-00019598-T2	ST-00016911-T	ST-00020232-M	ST-00007296-T	ST-00017340-T	ST-00007256-T	ST-00019043-M	ST-00017945-T	ST-00020213-M	ST-00007377-M	ST-00013291-T	ST-00020070-M	ST-00020098-T	ST-00018584-T	ST-00014391-T	ST-00007380-M	ST-00019458-T	ST-00010984-M	ST-00018955-T	ST-00020153-T	ST-00020144-M	ST-00019601-M	ST-00004898-M	ST-00021353-M	ST-00020291-T	ST-00016742-T	ST-00020092-M	ST-00014494-T	ST-00007313-T	ST-00018268-T	ST-00006597-M	ST-00020206-F	ST-00017966-T	ST-00020205-T	ST-00020308-M	ST-00008601-T	ST-00007180-T	ST-00011168-T	ST-00007061-T	ST-00012878-T	ST-00019945-T	ST-00017838-M	ST-00012975-M	ST-00015332-T	ST-00008056-T	ST-00010924-T	ST-00007071-T	ST-00017261-T	ST-00020215-F	ST-00007284-T	ST-00018362-T	ST-00020944-M	ST-00007168-T	ST-00018136-T	ST-00007307-M	ST-00020133-T	ST-00020057-M	ST-00018002-T	ST-00020105-M	ST-00019682-T	ST-00021351-T	ST-00019171-M	ST-00019056-T	ST-00007613-T	ST-00010919-T	ST-00007234-T	ST-00020118-M	ST-00004898-T	ST-00020175-T	ST-00013253-T	ST-00017074-T	ST-00006291-M	ST-00017440-T	ST-00020154-M	ST-00006625-T	ST-00020281-M	ST-00007208-T	ST-00006291-T	ST-00016806-T	ST-00014537-T	ST-00007183-T	ST-00013415-T	ST-00018525-T
ENSG00000258818.3	ENSG00000258818	RNASE4	protein_coding	ribonuclease A family member 4	15.8161	29.881	17.591	18.1516	12.7428	8.55924	17.5515	12.1156	29.1353	16.1174	13.0842	14.0183	61.4541	8.15973	27.7488	31.2898	23.2865	20.7245	5.5841	17.6781	22.7214	37.4407	23.7863	18.958	19.5135	24.1388	34.0544	17.5253	30.2472	26.1633	16.2573	12.269	15.6981	18.3516	12.2423	8.37176	16.9705	13.2873	12.3054	12.9368	34.1214	19.8513	15.6586	52.7522	23.7163	11.8487	18.8071	23.235	14.4947	27.3849	15.9954	6.31133	26.4553	3.50265	31.0838	12.6832	17.0276	13.6726	17.4774	35.1271	50.1627	15.7824	20.3184	26.5569	3.57312	30.592	16.0642	14.2588	12.2588	10.1481	24.7223	36.4126	10.3858	17.6033	18.9752	3.46241	19.1956	23.5489	19.9246	20.2329	11.1778	14.0594	8.76868	10.1862	25.0218	17.5929	10.7094	27.6729	27.7164	4.3114	20.7225	15.0214	17.2406	28.0415	23.2919	17.0469	23.1406	8.3679	34.7936	11.8109	7.83368	26.3203	18.8975	16.287	19.1122	32.1942	17.1087	13.2191	6.41652	37.77	61.4866	20.6468	20.5094	20.5961	20.8887	15.4061	22.8517	17.8869	31.8323	18.4568	10.6071	44.7887	13.5043	18.3629	14.4896	36.9979	10.8803	11.5139	12.0474	37.6618	19.0288	16.6496	17.5043	7.28884	102.558	7.26355	15.41	17.5558	15.5036	60.8137	8.18169	46.745	17.194	9.86552	17.7505	17.8807	14.5147	26.9393	32.961	12.198	32.7696	15.6586	25.3146	21.7534	19.406	14.1209	22.2926	26.8448	5.42181	18.4136	99.313	19.7237	14.0577	23.3399	10.7544	20.5567	22.4509	5.91524	16.8804	18.0602	24.8958	11.364	21.6422	13.9138	18.5728	22.4835	15.8487	29.9471	15.8621	18.1681	22.5052	15.7131	22.992	22.7644	18.3517	9.59393	16.7752	21.8781	11.8753	14.246	17.6458	18.2725	22.1447	28.4198	20.4802	33.0382	24.2634	24.5601	29.7898	8.36258	16.6075	19.998	25.819	29.6113	11.0139	64.085	19.3832	23.8864	34.1512	15.0201	24.4206	23.6476	22.4004	16.2365	19.5551	25.9973	17.9407	21.1798	20.9066	10.7971	11.7342	16.1816	13.1397	19.6863	10.2412	10.5515	20.1115	22.0616	3.13802	28.9027	14.539	46.1464	20.7568	14.4233	14.6257	19.0343	23.7621	16.2322	23.2304	23.1823	22.6565	19.9022	15.047	10.8574	18.6537	19.8017	17.7824	38.6109	24.1955	32.9916	9.9337	26.8275	16.9842	18.7468	22.8922	21.477	22.772	25.3497	8.44323	15.5103	11.8997	23.7869	8.72453	6.32159	33.808	51.6399	20.7022	34.7842	20.3564	27.0493	15.4553	16.2155	43.6122	30.6622	10.5962	14.6834	29.5884	15.5122	8.16649	3.828	7.74572	21.962	23.9592	19.7874	21.1732	6.28659	6.09998	33.4384	14.2202	38.3838
ENSG00000258819.1	ENSG00000258819	LINC02289	lncRNA	long intergenic non-protein coding RNA 2289	0	0.0780494	0	0	0	0	0	0.0241091	0	0	0	0	0	0	0.0148199	0.0151368	0	0	0	0	0	0	0	0	0	0.0143565	0	0	0	0	0	0	0	0.0219896	0	0	0	0	0	0	0	0	0	0	0	0	0	0	0	0	0	0	0	0	0	0	0	0.0257364	0	0	0	0	0	0	0	0	0	0	0	0	0	0	0	0	0.0152062	0	0	0	0.0104453	0	0	0	0	0	0	0	0	0	0	0	0.0191889	0	0	0	0	0	0	0	0	0	0	0	0	0.0169811	0	0	0	0	0	0	0	0	0	0	0	0	0	0	0	0	0	0	0	0	0	0	0	0	0	0	0	0	0.0279279	0	0	0	0	0	0	0	0	0	0	0	0	0	0	0	0	0	0	0	0	0	0	0	0	0	0	0.0182284	0	0.0162538	0	0	0	0	0	0.0322206	0	0.0166341	0.0150785	0	0	0	0	0	0	0	0	0	0	0	0	0	0	0	0	0	0	0	0	0	0	0	0	0	0	0.0330065	0	0	0	0	0	0	0	0	0	0	0	0	0	0	0	0	0	0	0	0	0	0	0.0577646	0	0	0.0205099	0	0	0	0	0	0	0	0.016252	0	0	0	0	0.0211957	0	0	0	0	0	0	0	0	0	0.0151513	0	0	0	0	0	0	0	0	0.106438	0.039971	0	0	0	0	0	0	0	0	0	0.0165769	0.012689	0	0.0191897	0	0	0	0	0	0.0290967	0	0.0309185	0	0	0	0	0	0	0.0107405	0	0	0	0	0
ENSG00000258820.5	ENSG00000258820		lncRNA	NA	0	0	0	0.073109	0	0	0	0	0	0	0.0628016	0	0	0	0.0600137	0.050252	0	0.0587845	0	0	0	0	0	0.0588993	0.221765	0.115271	0	0	0	0.0663568	0	0	0.0450523	0	0	0.0793835	0.0676581	0.207729	0	0	0	0	0.104809	0	0.064647	0	0	0	0	0.0930313	0	0.0674126	0	0	0	0	0	0	0	0	0	0	0	0	0.0792178	0.0856899	0	0	0	0	0.0407631	0	0.144372	0	0	0	0.0695008	0	0	0	0	0	0	0.155182	0	0	0	0	0	0	0	0	0	0	0	0.0850659	0	0	0	0	0	0	0.0634999	0	0	0.0939919	0	0	0	0	0	0	0	0	0	0.105188	0.157963	0	0.105204	0	0	0	0.228935	0.0745652	0.0465864	0	0	0	0	0	0	0	0	0	0.0681865	0	0	0	0	0	0	0.147718	0.0850456	0	0	0	0	0	0	0	0	0	0	0.0452864	0	0	0.0838639	0	0	0	0	0	0	0	0	0	0.0673204	0.27752	0	0.176799	0	0	0	0	0	0	0	0.077906	0	0	0	0	0	0	0	0	0.0792208	0	0	0	0	0.102196	0	0.0481053	0	0	0	0	0	0	0.151897	0	0	0	0	0	0.147311	0	0	0	0	0	0	0	0.25413	0.071544	0.234578	0	0	0	0.144345	0	0	0	0	0	0.125393	0	0	0.0737252	0	0	0	0.0996774	0	0	0.191603	0.104858	0.212902	0	0	0	0.0737259	0	0	0	0	0	0	0	0	0	0	0	0.0604425	0	0	0.341018	0	0	0	0	0	0	0	0	0	0	0.119238	0.0863085	0.0533419	0	0	0	0	0	0.107726	0.125485	0	0	0	0	0	0	0	0	0	0.00672611	0.0703276	0
ENSG00000258822.1	ENSG00000258822	OR4K16P	transcribed_unprocessed_pseudogene	NA	0	0	0	0	0	0	0	0	0	0	0	0	0	0	0	0	0	0	0	0	0	0	0	0	0	0	0	0	0	0	0	0	0	0	0	0	0	0	0	0	0	0	0	0	0	0	0	0	0	0	0	0	0	0	0	0	0	0	0	0	0	0	0	0	0	0	0	0	0	0	0	0	0	0	0	0	0	0	0	0	0	0	0	0	0	0	0	0	0	0	0	0	0	0	0	0	0	0	0	0	0	0	0	0	0	0	0	0	0	0	0	0	0	0	0	0	0	0	0	0	0	0	0	0	0	0	0	0	0	0	0	0	0	0	0	0	0	0	0	0	0	0	0	0	0	0	0	0	0	0	0	0	0	0	0	0	0	0	0	0	0	0	0	0	0	0	0	0	0	0	0	0	0	0	0	0	0	0	0	0	0	0	0	0	0	0	0	0	0	0	0	0	0	0	0	0	0	0	0	0	0	0	0	0	0	0	0	0	0	0	0	0	0	0	0	0	0	0	0	0	0	0	0	0	0	0	0	0	0	0	0	0	0	0	0	0	0	0	0	0	0	0	0	0	0	0	0	0	0	0	0	0	0	0	0	0	0	0	0	0	0	0	0	0	0	0	0	0	0	0	0	0	0	0	0	0	0	0	0	0	0	0	0	0	0	0	0	0	0	0
ENSG00000258823.1	ENSG00000258823		transcribed_unprocessed_pseudogene	NA	0	0	0	0	0	0	0	0	0.0383957	0.0828458	0.0424595	0	0	0	0	0	0	0	0	0	0	0.0569238	0	0.118175	0	0	0	0	0	0	0	0	0	0	0	0	0.0452166	0	0	0.0360158	0	0	0	0	0	0.0459928	0.0634123	0	0.0471539	0	0	0	0	0	0	0	0.0424406	0	0	0.0670023	0.136983	0	0	0	0	0	0	0	0.154362	0	0.0538285	0.0538002	0	0	0	0	0	0	0	0	0	0	0	0	0	0	0	0	0	0	0	0	0.078491	0	0	0.0565779	0	0.0405236	0	0	0	0	0	0	0	0	0	0	0.027421	0	0	0	0	0.0927668	0	0	0	0.059615	0	0	0	0.165228	0	0	0	0.0428589	0	0	0	0.114872	0.0423002	0	0	0	0	0	0	0	0.0716059	0	0	0	0	0	0	0	0	0	0	0	0	0	0.116367	0	0.341943	0.0503516	0	0	0.157397	0	0	0	0.0484128	0	0	0	0	0	0.0673594	0	0	0.0428162	0	0.0816204	0	0	0	0	0	0	0	0	0	0	0	0	0	0	0	0	0	0	0.0580839	0	0.0825265	0.0388592	0	0	0.0585608	0	0	0.0419797	0	0	0	0	0.0456982	0	0	0	0	0	0.0425448	0	0	0	0	0	0	0	0	0	0	0	0	0	0	0	0	0	0	0	0	0.346066	0	0	0	0	0.0710207	0	0	0	0.151974	0	0	0	0.0401662	0	0.178755	0	0	0	0	0	0	0	0	0.0611767	0	0	0.0510558	0	0	0	0	0	0	0	0.0788777	0	0	0	0	0	0	0	0	0	0	0	0.128673	0	0	0	0	0	0.0728721	0	0.0471211	0
ENSG00000258824.2	ENSG00000258824		lncRNA	NA	0.637001	1.71665	0.314726	2.05274	0.737366	2.45488	2.23572	0.931714	1.33863	1.21355	1.1667	0.84359	1.11925	1.05659	3.98542	1.943	2.38249	1.81012	0.357994	2.53844	2.21948	2.69782	3.19314	3.156	2.90503	3.03252	2.05782	3.81476	3.77437	3.99063	2.2411	4.72302	2.0586	2.68741	1.29892	1.64747	2.00641	1.84399	1.31187	1.08454	1.82521	4.02355	1.91282	0.399007	2.75382	2.21161	1.83726	0.477142	3.02515	2.99851	1.80158	2.09823	0.953629	0.615127	1.57274	2.9009	2.06088	1.56962	1.36721	2.29174	2.98027	2.14229	0.909749	2.65432	0.513603	1.99318	2.12197	3.5259	4.24026	0.832699	2.1094	1.86543	1.65042	1.30943	1.86334	1.94938	2.73445	2.23185	1.33961	1.84288	0.538884	1.25972	1.58888	4.29138	3.07457	3.48978	3.14707	2.14334	1.16117	1.30687	2.66719	1.23084	2.06235	2.05626	1.13324	1.728	2.80585	1.16844	2.27514	0.487453	1.90734	4.58053	2.76985	0.994772	3.19616	1.55307	2.12711	2.15585	0.803167	2.67472	2.9993	2.25568	4.14569	3.07556	2.50921	1.6167	1.91954	1.74522	2.24796	4.40263	0.759349	1.24944	2.63032	2.05858	1.14163	0.900361	3.34609	1.57182	0.739163	2.83151	2.47217	1.5248	4.08537	0	1.65589	1.65182	1.78635	2.23746	1.36789	0.529075	1.7155	0.951756	2.07472	2.20053	1.35542	2.40606	0.468674	0.901716	3.08999	1.25782	2.9294	1.30882	1.97365	1.75987	2.46573	1.76414	1.1825	1.13962	0.628841	1.31968	1.42186	2.63293	1.24945	2.3462	1.18957	2.88485	4.1339	0.440733	3.34973	1.79604	4.1731	0.937738	1.70812	2.30575	1.80741	2.27802	3.29217	2.82754	1.73394	0.756206	2.52842	2.84304	1.31821	1.68143	1.49035	2.64723	2.54466	2.42626	0.745176	3.46623	2.31206	1.70763	1.55159	2.89804	2.71435	3.45732	0.945763	2.50087	1.84605	1.2987	1.21087	3.78501	3.51488	3.19292	2.34385	0.427332	2.71568	2.20174	1.26452	2.2608	1.65754	2.12615	1.88968	2.1442	2.11099	1.21162	0.873648	2.06943	3.01974	1.17526	2.43021	1.92969	2.76463	2.57195	1.01765	2.55799	2.51102	1.61373	1.40813	1.42336	0.66714	3.17978	1.52342	1.15123	3.05165	0.946775	1.60007	1.57612	1.6182	2.47906	1.69411	1.63244	2.3401	2.19535	3.48215	2.27218	1.30453	2.25543	1.81096	1.4946	2.41884	2.12505	2.61312	3.24309	3.69019	0.779673	0.212285	2.42694	3.20504	0.701217	1.64535	0.958978	2.2491	0.990162	2.48673	2.1171	2.09661	3.0909	1.46982	3.06899	1.5481	2.65064	2.20668	1.84705	1.17967	2.88348	2.37403	1.66699	0.22094	0.347051	1.4436	1.7216	1.74526	1.21888	0.137156	1.25069	0.911171	0.891908	2.18771	0.887207
ENSG00000258825.1	NA	NA	NA	NA	0	0	0	0	0	0	0	0	0	0	0	0	0	0	0	0	0	0	0	0	0	0	0	0	0	0	0	0	0	0	0	0	0	0	0	0	0	0	0	0	0	0	0	0	0	0	0	0	0	0	0	0	0	0	0	0	0	0	0	0	0	0	0	0	0	0	0	0	0	0	0	0	0	0	0	0	0	0	0	0	0	0	0	0	0	0	0	0	0	0	0	0	0	0	0	0	0	0	0	0	0	0	0	0	0	0	0	0	0	0	0	0	0	0	0	0	0	0	0	0	0	0	0	0	0	0	0	0	0	0	0	0	0	0	0	0	0	0	0	0	0	0	0	0	0	0	0	0	0	0	0	0	0	0	0	0	0	0	0	0	0	0	0	0	0	0	0	0	0	0	0	0	0	0	0	0	0	0	0	0	0	0	0	0	0	0	0	0	0	0	0	0	0	0.186798	0	0	0	0	0	0	0	0	0	0	0	0	0	0	0	0	0	0	0	0	0	0	0	0	0	0	0	0	0	0	0	0	0	0	0	0	0	0	0	0	0	0	0	0	0	0	0	0	0	0	0	0	0	0	0	0	0	0	0	0	0	0	0	0	0	0	0	0	0	0	0	0	0	0	0	0	0	0	0	0	0	0	0	0	0	0	0	0	0	0	0	0	0	0	0	0
ENSG00000258826.5	ENSG00000258826	LINC01147	lncRNA	long intergenic non-protein coding RNA 1147	0	0	0	0	0	0	0	0	0	0	0	0	0	0	0	0	0	0	0	0	0	0	0	0	0	0	0	0	0	0	0	0	0	0	0	0	0	0	0	0	0	0	0	0	0.103426	0	0	0	0	0	0	0	0	0	0	0	0	0	0	0	0	0	0	0	0	0	0	0	0	0	0	0	0	0	0	0	0	0	0	0	0	0	0	0	0	0	0	0	0	0	0	0	0	0	0	0	0	0	0	0	0	0	0	0	0	0	0	0	0	0	0	0	0	0	0	0	0	0	0	0	0	0	0	0	0	0	0	0	0	0	0	0	0	0	0	0	0	0	0	0	0	0.160088	0	0	0	0	0	0	0	0	0	0	0	0	0	0	0	0	0	0	0	0	0	0	0	0	0	0	0	0	0	0	0	0	0	0	0	0	0	0	0	0	0	0	0	0	0	0	0	0	0	0	0	0	0	0	0	0	0	0	0	0	0	0	0	0	0	0	0	0	0	0	0	0	0	0	0	0	0	0	0	0	0	0	0	0	0	0	0	0	0	0	0	0	0	0	0	0	0	0	0	0	0	0	0	0	0	0	0	0	0	0	0	0	0	0.268725	0.0974814	0	0	0	0	0	0	0	0	0	0	0	0	0	0	0	0	0.116747	0	0	0	0.167239	0	0	0	0	0	0	0	0	0	0	0	0
ENSG00000258827.2	ENSG00000258827		lncRNA	NA	0	0	0	0	0	0	0	0	0	0	0	0	0	0	0	0	0	0	0	0.0701162	0	0	0	0	0	0	0	0	0	0	0	0	0	0	0	0	0	0	0	0	0	0	0	0	0	0	0	0	0	0	0.0358015	0	0	0	0	0	0	0	0	0	0	0	0	0	0	0	0	0	0	0	0	0	0	0	0	0	0	0	0	0	0	0	0	0	0	0	0	0	0	0	0	0	0	0	0	0	0	0	0	0	0	0	0	0	0	0	0	0	0	0	0	0	0	0	0	0.0653895	0	0	0	0	0	0	0	0	0	0	0	0	0	0	0	0	0	0	0	0	0	0	0	0	0	0	0	0	0	0	0	0	0	0	0	0	0	0	0	0	0	0	0	0	0	0	0	0	0	0	0	0	0	0	0	0	0	0	0	0	0	0	0	0	0	0	0	0	0	0	0	0	0	0	0	0	0	0	0	0	0	0	0	0	0	0	0	0	0	0	0	0	0	0	0	0	0	0	0	0	0	0	0	0	0.0428907	0	0	0	0	0	0	0	0	0	0	0	0	0	0	0	0	0	0	0.0482917	0	0	0	0	0	0	0	0	0	0	0	0	0	0	0	0	0	0	0	0	0	0	0	0	0	0	0	0	0	0	0	0	0	0	0	0	0	0	0	0	0	0	0	0	0	0	0	0	0	0
ENSG00000258828.2	ENSG00000258828	KRT8P2	processed_pseudogene	NA	0	0.046502	0	0	0	0	0	0	0	0.0211538	0	0	0	0	0	0	0	0	0	0	0	0.177188	0	0	0	0	0	0	0	0	0	0	0	0	0	0.254967	0.0348857	0	0	0	0	0	0	0.0648643	0	0	0	0	0	0	0	0.0341962	0	0	0	0	0	0	0	0	0	0	0	0	0.0416227	0	0	0	0	0	0	0	0	0	0.0322273	0	0.0362147	0	0.0219078	0	0.0291348	0	0.122317	0	0	0	0	0	0	0	0	0	0.0303427	0	0.0324324	0	0	0	0	0	0	0	0	0	0	0	0	0	0	0	0	0	0	0	0	0	0	0	0	0	0	0	0	0	0	0	0	0	0	0	0	0	0	0	0	0	0	0	0.0279434	0.0524063	0	0	0	0	0.0940055	0	0.0321863	0.0636508	0	0	0.0326208	0	0	0	0	0	0	0	0	0	0	0	0	0	0	0	0	0	0	0	0	0	0	0	0	0	0	0	0	0.040106	0.0923275	0	0	0	0	0	0	0	0.0365312	0	0	0	0	0.867108	0	0	0	0	0	0	0	0	0	0.0889724	0	0	0	0	0	0	0	0	0	0.0451664	0	0	0	0	0	0	0	0	0	0	0	0	0	0	0	0	0	0	0	0	0	0	0	0	0.164208	0	0	0	0.0396057	0	0	0	0.0314353	0	0	0	0	0	0	0	0	0	0	0	0	0	0	0	0	0	0	0.462579	0	0	0	0	0	0	0	0.0875918	0	0	0	0	0	0	0	0	0	0	0	0	0	0	0	0
ENSG00000258829.1	ENSG00000258829		lncRNA	NA	0	0	0	0	0	0	0	0	0	0	0	0	0	0	0	0	0	0	0	0	0	0	0	0	0	0	0	0	0	0	0	0	0	0	0	0	0	0.0695703	0	0	0	0	0	0	0	0	0	0	0	0	0	0	0	0	0	0	0	0	0	0	0	0	0	0	0	0	0	0	0	0	0	0	0	0	0	0	0	0	0	0	0	0	0	0	0	0	0	0	0	0	0	0.0843496	0	0	0	0	0	0	0	0	0	0	0.0654194	0	0	0	0	0	0	0	0	0	0	0	0	0	0	0	0	0	0	0	0	0	0	0	0	0	0	0	0	0	0	0	0	0	0	0	0	0	0	0	0	0	0	0	0	0	0	0	0.0652752	0	0	0	0	0	0	0	0	0	0	0	0	0	0	0	0	0	0	0	0	0	0	0	0	0	0	0	0	0	0	0	0	0	0	0	0	0	0	0	0	0	0	0	0	0	0	0	0	0	0	0	0	0	0	0	0	0	0	0	0	0	0	0	0	0	0	0	0	0	0	0	0	0	0	0	0	0	0	0	0	0	0	0	0	0	0	0	0	0	0	0	0	0	0	0	0	0	0	0	0	0	0	0	0	0	0	0	0	0	0	0	0	0	0	0	0	0	0	0	0	0	0	0	0	0	0	0	0	0	0	0	0	0	0	0	0	0	0	0
ENSG00000258830.1	ENSG00000258830		protein_coding	NA	4.76932	0.847006	0	0.00074063	0	0	0.703429	0.503663	0.987837	0.194951	0	0.729927	0.370348	0.908421	0.833115	0	0.889774	1.56622	0.80803	0	0.619621	7.44028	1.14676	0.722392	0.699538	0.295382	0.314758	0.74534	0.624203	0.165038	0.762787	0.492612	6.17538e-06	1.14433	0.294414	2.60367	0.207577	0.206546	0	0	1.05048	0.127466	0.957366	0.893085	0.0849279	1.42039	0.204658	0.767267	0.394861	0	0.165262	2.32086	1.11842	2.70547	0.746969	1.29023	0.481386	0.386211	2.05273	0.692925	3.05858	0.61222	5.56697	0.174073	0	0.502887	0.100751	0.292562	0	0.386441	0.635978	2.13438	0	1.38488	1.09189	8.59727	0.740972	0.893795	1.92429	0.68752	3.16725	0.407096	5.50235	0.347375	2.66246	0.240754	0	0.849931	0.400597	0	0.977786	0.468436	0.34461	0	1.41197	1.13479	1.30353	0	0.193665	0	3.51579	0.403642	0.824419	0	0.565529	2.52789e-05	0	1.36989	1.33078	0.495162	1.02227	0.188882	0.380917	3.99523e-06	0.286289	1.07486	0	1.92002	1.00676	0	0.512619	2.13747	0.190923	0.574738	0.599756	0.972221	0.1638	1.42925	0.131635	0.611915	0.135087	0.601342	0.444379	1.80142	0.135267	0.938367	0	0.703423	1.27861	0.591411	1.33986	0.522541	0	0.686989	0	0.706239	0.448409	1.69426	2.03193	0.617168	0.591374	0	0.516371	0.471345	0	0.363417	1.67026	0.657779	5.13403	0.526217	0.685562	0.710726	0.364067	1.02617	0.296141	0.178639	0.731357	1.9609	1.25125	0.23256	1.20638	4.23606	7.00124e-05	0	0.912939	0.144801	0.410878	1.1409	0	0.0301884	0.706458	0.319761	0	0	1.0797	0	0	0.061589	1.63141	0.443707	1.49037	0.237657	0	0.310786	0.410091	0	0.978761	0.956385	1.05963	1.54913	0.897447	0.448811	0.330417	1.58013	0	3.25473	0.324655	0.208964	1.84714	1.30659	0.575496	0.192991	2.75914e-06	0.815819	0.643933	0.608121	2.10433	0.476515	1.45899	0.75314	0.29185	0	2.96217	0	0.978171	0.461742	0.15721	0.47506	1.93146	0	3.06569	0.204569	0	4.77982	1.27264	1.86001	0.542183	1.76579	2.00708	0.504448	0.627915	0.480736	0	0.000458587	1.02196	0.184514	1.39145	0.447215	0.715077	0.664339	0.524664	0	0.400008	0.177889	0.98279	5.07924	0.828308	0.443416	0	0	0.516448	1.87535	0	0.640295	2.83197e-06	0.907957	0.118933	0	0.785658	1.25839	3.93514e-05	1.02133	0.775537	2.45458	1.76631	0.442633	1.59012	0	2.03851	2.68196	0.461867	0	1.78063	0	1.18922	0	0.200291	0.110529	0.369744	0.185458
ENSG00000258831.1	ENSG00000258831		lncRNA	NA	0	0	0.0820036	0	0	0	0	0	0	0	0	0	0	0	0	0	0	0	0	0	0	0	0	0	0	0	0	0	0	0	0	0	0	0	0	0	0	0	0	0	0	0	0	0	0	0	0	0	0	0	0	0	0	0	0	0	0	0	0	0	0	0	0	0	0	0	0	0	0	0	0	0	0	0	0	0	0	0	0	0	0	0	0	0	0	0	0	0	0	0	0	0	0	0	0	0	0	0	0	0	0	0	0	0	0	0	0	0	0	0	0	0	0	0	0	0	0	0	0	0	0	0	0	0	0	0	0	0	0	0	0	0	0	0	0	0	0	0	0	0	0	0	0	0	0	0	0	0	0	0	0	0	0	0	0	0	0	0	0	0	0	0	0	0	0	0	0	0	0	0	0	0	0	0	0	0	0	0	0	0	0	0	0	0	0	0	0	0	0	0	0	0	0	0	0	0	0	0	0	0	0	0	0	0	0	0	0	0	0	0	0	0	0	0	0	0	0	0	0	0	0.0378041	0	0	0	0	0	0	0	0	0	0	0	0	0	0	0	0	0	0	0	0	0	0	0	0	0	0	0	0	0	0	0	0	0	0	0	0	0	0	0	0	0	0	0	0	0	0	0	0	0	0	0	0	0	0	0	0	0	0	0	0	0	0	0	0	0	0	0	0.0377982	0
ENSG00000258834.4	ENSG00000258834	DUX4L4	unprocessed_pseudogene	NA	0	0	0	0	0	0	0	0	0	0	0	0	0	0	0	0	0	0	0	0	0	0	0	0	0	0	0	0	0	0	0	0	0	0	0	0	0	0	0	0	0	0	0	0	0	0	0	0	0	0	0	0	0	0	0	0	0	0	0	0	0	0	0	0	0	0	0	0	0	0	0	0	0	0	0	0	0	0	0	0	0	0	0	0	0	0	0	0	0	0	0	0	0	0	0	0	0	0	0	0	0	0	0	0	0	0	0	0	0	0	0	0	0	0	0	0	0	0	0	0	0	0	0	0	0	0	0	0	0	0	0	0	0	0	0	0	0	0	0	0	0	0	0	0	0	0	0	0	0	0.00324083	0	0	0	0	0	0	0	0	0	0	0	0	0	0	0	0	0	0	0	0	0	0	0	0	0	0	0	0	0	0	0	0	0	0	0	0	0	0	0	0	0	0	0	0	0	0	0	0	0	0	0	0	0	0	0	0	0	0	0	0	0	0	0	0	0	0	0	0	0	0	0	0	0	0	0	0	0	0	0	0	0	0	0	0	0	0	0	0	0	0	0	0	0	0	0	0	0	0	0	0	0	0	0	0	0	0	0	0	0	0	0	0	0	0	0	0	0	0	0	0	0	0	0	0	0	0	0	0	0	0	0	0	0	0	0	0	0	0	0	0
ENSG00000258835.1	ENSG00000258835	TRAV28	TR_V_pseudogene	NA	0	0	0	0	0	0	0	0	0	0	0	0	0	0	0	0	0	0	0	0	0	0	0	0	0	0	0	0	0	0	0	0	0	0	0	0	0	0	0	0	0	0	0	0	0	0	0	0	0	0	0	0	0	0	0	0	0	0	0	0	0	0	0	0	0	0	0	0	0	0	0	0	0	0	0	0	0	0	0	0	0	0	0	0	0	0	0	0	0	0	0	0	0	0	0	0	0	0	0	0	0	0	0	0	0	0	0	0	0	0	0	0	0	0	0	0	0	0	0	0	0	0	0	0	0	0	0	0	0	0	0	0	0	0	0	0	0	0	0	0	0	0	0	0	0	0	0	0	0	0	0	0	0	0	0	0	0	0	0	0	0	0	0	0	0	0	0	0	0	0	0	0	0	0	0	0	0	0	0	0	0	0	0	0	0	0	0	0	0	0	0	0	0	0	0	0	0	0	0	0	0	0	0	0	0	0	0	0	0	0	0	0	0	0	0	0	0	0	0	0	0	0	0	0	0	0	0	0	0	0	0	0	0	0	0	0	0	0	0	0	0	0	0	0	0	0	0	0	0	0	0	0	0.208272	0	0	0	0	0	0	0	0	0	0	0	0	0	0	0	0	0	0	0	0	0	0	0	0	0	0	0	0	0	0	0	0	0	0	0	0	0
ENSG00000258836.2	ENSG00000258836		processed_pseudogene	NA	0	0	0	0	0	0	0	0	0	0	0	0	0	0	0	0	0	0	0	0	0	0	0	0	0	0	0	0	0	0	0	0	0	0	0	0	0	0	0	0	0	0	0	0	0	0	0	0	0	0	0	0	0	0	0	0	0	0	0	0	0	0	0	0	0	0	0	0	0	0	0	0	0	0	0	0	0	0	0	0	0	0	0	0	0	0	0	0	0	0	0	0	0	0	0	0	0	0	0	0	0	0	0	0	0	0	0	0	0	0	0	0	0	0	0	0	0	0	0	0	0	0	0	0	0	0	0	0	0	0	0	0	0	0	0	0	0	0	0	0	0	0	0	0	0	0	0	0	0	0	0	0	0	0	0	0	0	0	0	0	0	0	0	0	0	0	0	0	0	0	0	0	0	0	0	0	0	0	0	0	0	0	0	0	0	0	0	0	0	0	0	0	0	0	0	0	0	0	0	0	0	0	0	0	0	0	0	0	0	0	0	0	0	0	0	0	0	0	0	0	0	0	0	0	0	0	0	0	0	0	0	0	0	0	0	0	0	0	0	0	0	0	0	0	0	0	0	0	0	0	0	0	0	0	0	0	0	0	0	0	0	0	0	0	0	0	0	0	0	0	0	0	0	0	0	0	0	0	0	0	0	0	0	0	0	0	0	0	0	0
ENSG00000258837.1	ENSG00000258837		lncRNA	NA	0	0	0	0	0	0	0	0	0	0	0	0	0	0	0	0	0	0	0	0	0	0	0	0	0	0	0	0	0	0	0	0	0	0	0.059917	0	0.147097	0	0	0	0	0	0	0	0	0	0	0	0	0	0.0658748	0	0	0	0	0	0	0	0	0	0	0	0	0	0	0	0	0	0	0	0	0	0.15394	0	0	0	0	0	0	0	0	0	0	0	0	0	0	0	0	0	0	0	0	0	0	0	0	0	0	0	0	0	0.0688895	0	0.0784186	0	0	0	0	0	0	0	0	0	0	0	0	0	0	0	0	0	0	0	0	0	0	0.164846	0	0	0	0	0	0	0	0	0	0	0	0	0	0	0	0	0	0	0	0	0	0	0	0	0	0	0	0.0808658	0	0	0	0	0	0	0	0	0	0	0	0	0	0	0	0	0	0	0	0	0	0	0	0	0	0	0	0	0	0	0	0	0	0	0	0	0	0	0	0	0	0	0	0	0	0	0	0	0	0	0	0	0	0	0	0	0	0	0	0	0	0	0	0	0.15593	0	0	0	0	0	0	0	0	0	0	0	0	0	0	0	0.18786	0	0	0	0	0	0	0	0	0.0612263	0	0	0	0	0	0.0972697	0	0	0	0.19351	0	0	0	0	0	0	0	0	0	0	0	0	0	0	0	0	0	0	0	0	0	0	0	0	0	0.0637757	0	0	0	0	0	0	0	0
ENSG00000258838.5	NA	NA	NA	NA	23.4303	23.7888	23.0499	17.9109	18.364	24.2745	24.9312	45.0592	21.2393	19.3874	13.9714	24.8268	25.3645	44.3951	29.108	22.7429	22.1162	41.6619	37.7476	21.7746	20.6865	39.3428	21.5368	35.0752	15.7271	24.5733	19.9164	22.176	26.8968	24.3862	19.9016	31.2447	25.0676	35.039	21.9621	34.151	26.7464	16.7938	24.0945	30.9117	19.5521	32.4862	18.7931	17.2995	19.022	34.6514	23.2799	25.8285	25.5898	18.9435	22.8936	36.0669	33.2619	42.8203	45.983	21.1812	18.7548	18.8741	35.7734	20.0883	35.7818	22.0697	28.1446	17.7248	36.6768	18.94	26.4286	23.5233	28.3086	20.4674	23.8061	19.1984	23.4165	12.3873	19.8597	22.9549	24.6063	18.3786	14.7929	20.5078	22.485	18.7485	30.0447	33.841	40.4154	25.8736	35.5158	15.6395	23.1615	27.4859	28.7317	20.4138	25.2852	20.9186	33.1138	19.7294	23.8291	31.2245	25.0873	32.3589	42.5313	22.2052	21.7078	37.6754	19.9848	26.61	19.3858	28.6878	20.0638	19.2821	20.3905	24.6186	32.3709	16.7274	26.8283	19.9887	19.889	36.3197	22.4984	19.7588	18.2755	18.0689	23.5071	25.7134	28.4901	16.1213	24.2364	28.9839	19.6444	19.1007	23.8796	20.4777	28.5782	20.9357	23.399	38.0928	17.9889	24.9232	29.7274	25.554	19.1056	14.9984	19.8434	25.6706	29.6325	27.5114	16.767	19.3773	33.7292	49.0507	18.7528	15.6524	20.9976	20.7331	17.3858	23.8979	22.0253	20.8031	20.2688	27.1199	24.9603	29.123	19.0776	20.0927	12.522	21.5287	22.9427	20.2338	31.1972	16.066	23.9248	38.8796	26.0018	21.476	22.1177	17.8066	30.3371	15.7321	26.3991	14.9772	18.2293	23.5021	22.4569	23.831	23.1283	16.8725	20.2605	28.4654	42.6347	31.7919	22.0043	19.4192	22.7182	25.0416	19.9295	20.6587	27.9937	17.9808	25.3116	21.4566	23.264	25.8303	22.4722	22.0682	24.4592	12.1615	17.0698	26.343	26.0651	26.1037	26.8395	22.4905	23.1576	19.8418	23.2091	18.1408	30.9984	23.6457	26.4451	22.548	21.608	27.5416	35.6705	19.0107	21.9739	16.6967	16.8765	23.1087	24.3225	21.5236	31.8679	26.602	28.4992	21.9515	22.4758	17.0892	16.628	27.6816	33.7086	27.1746	20.3529	23.7107	32.5846	25.1738	21.5947	25.1545	18.751	17.5982	27.7968	18.7431	22.2566	19.3849	22.8978	21.1978	31.133	24.4008	17.0034	22.6534	31.166	17.0578	26.7794	23.1404	20.4348	29.2809	21.3079	26.2929	21.3934	25.4604	21.5318	22.944	23.7565	25.4835	20.3038	21.617	25.5073	23.2594	33.2544	20.5239	38.6225	15.6154	18.5981	25.5057	22.4846	21.9473	44.6062	22.2221	16.1218	16.6501	20.3805	17.6387
ENSG00000258839.2	ENSG00000258839	MC1R	protein_coding	melanocortin 1 receptor	0.0560422	0.281804	0	0.065763	0.127635	0.108335	0.247219	0.0325723	0.08088	0.188466	0.0183463	0.12383	0.0767573	0.11019	0.650987	0.0754724	0.155623	0.284682	0.177522	0.208766	0.0332142	0.100695	0.129308	0.282148	0	0.148254	0.0691941	0.250619	0.150516	0.138453	0	0.15021	0.146031	0.399786	0.495001	0.0454233	0.113271	0.0861957	0.128728	0.146681	0.0208727	0.126223	0.0551795	0.187252	0.0903187	0.203587	0.274308	0	0.231681	0.0551546	0.4147	0.224164	0.0341605	0.114662	0.375223	0.10697	0.0890883	0.114703	0.0208336	0.205327	0.088408	0.0287771	0	0.149837	0.163823	0.121154	0.173055	0.01172	0.0212964	0.269607	0.0372224	0.0841301	0.096911	0.0212591	0.0525894	0	0.0830383	0.103098	0.0661101	0.364201	0	0.188753	0.0648912	0.502852	0.146298	0.0713139	0.194417	0.244701	0.181599	0.249393	0.0217238	0.15149	0.258142	0.296449	0.0970975	1.42615	0.139636	0.274646	0.0893176	0.207937	1.85636	0.41006	0.0375163	0.282886	0.141277	0.027	0.11489	0.323355	0.0890094	0.0687168	0.0371025	0.0967519	0.12362	0.0753357	0.25343	0.124375	0.140165	0.115035	0.0638477	0.240607	0.0488546	0.595869	0.128911	0.0642429	0.187612	0.226287	0.322909	0.0647913	0.0510643	0.223346	0.0696477	0.0726074	0.108291	0	0.295669	0.172799	0.155833	0.247146	0.0232817	0.0915104	0.0668485	0.05287	0.0514835	0.0644539	0.162045	0.0126052	0.126539	0.109442	0	0.0332655	0.131777	0.0889469	0.069712	0.117353	0.145935	0.123055	0.192941	0.0673344	0	0.215787	0.0176665	0.4494	0.103099	0.270462	0.142121	0	0.125671	0.273475	0.136417	0.103767	0.185792	0.0526489	0.149464	0.397335	0.193151	0.11364	0.185945	0.226243	0.135487	0.177865	0.0868198	0.231776	0.0903788	0.0376134	0.0135846	0.0310926	0.141331	0.0958125	0.112463	0.154326	0.105835	0.0291431	0	0.167914	0.0950624	0.0893564	0.082472	0.16714	0.368416	0.0218427	0.107926	0.10654	0.230101	0.43839	0.0418887	0.0242662	0.181648	0.276482	0.0238336	0.4389	0.128819	0.138703	0.0538021	0.0969651	0.265319	0.149932	0.346866	0.200263	0.29441	0.383877	0.123462	0.185717	0.0759819	0.0148176	0.244958	0.126131	0.0886566	0.0500551	0.139726	0.0651576	0.0728222	0.0812856	0.224375	0.0890499	0.139535	0.106949	0.0733887	0.296429	0.494141	0.150231	0.0913739	0	0.0907316	0.175583	0.185709	0.127398	0.0345037	0.121307	0.141174	0	0.088183	0.0164163	0.111045	0.150899	0.0701005	0.126763	0.214305	0.183757	0	0.171131	0.197196	0.131364	0.108257	0.125419	0	0.0130981	0.304051	0.282501	0.097607	0.0647045	0.0897078	0.0195187	0.0767584	0.270361	0.0176876	0.0829012	0.0662956	0.499509	0.223101	0.0750079	0	0.268827	0	0.0683287	0.15182	0.138688	0.244085	0.0700455	0.1409	0.0341413
ENSG00000258841.1	ENSG00000258841	EEF1A1P2	processed_pseudogene	NA	0.0644796	0.0422958	0	0.0238212	0.0277913	0	0	0	0.0365259	0	0	0	0	0	0	0	0	0	0	0	0	0	0	0	0	0.0184683	0	0	0.0684914	0.0210674	0	0	0	0	0.034108	0.0261764	0.0211376	0.0202674	0	0	0	0	0	0	0.038377	0	0	0	0	0.0151127	0	0	0	0	0.0288005	0	0	0	0	0	0	0	0	0	0	0.0273731	0.0388987	0	0	0	0.0248325	0	0	0.0188031	0.0195901	0	0.0664555	0.0220079	0.0268388	0	0.0179016	0	0	0	0	0.0251583	0	0	0.018966	0	0.0246085	0	0.0184357	0.0266304	0.0198859	0	0	0	0	0	0	0	0.0201557	0.0218762	0.045958	0	0	0	0.0127427	0	0	0	0	0	0	0	0	0	0	0.145577	0	0.104266	0.0182955	0	0	0	0	0	0.0188992	0.0523073	0	0	0	0	0	0.0488799	0	0	0	0	0	0.0116376	0.0277343	0	0	0	0.0389007	0	0	0	0	0	0	0	0	0.095177	0	0	0	0	0	0	0	0.0379701	0	0	0.0423055	0	0	0	0	0	0	0.0381096	0	0	0.0248456	0.0498832	0	0	0.0565781	0	0	0	0	0.0328973	0	0.0185195	0	0.0223695	0.0379296	0	0	0	0.0196199	0	0	0	0	0.0256331	0.0493082	0.0197441	0	0	0	0	0.021033	0	0	0	0	0	0.0202102	0.027433	0.0544667	0.0198399	0	0	0	0	0	0	0.0396826	0	0.027261	0	0	0	0	0	0	0.0209548	0	0	0	0.0299973	0	0	0.0331322	0.0248291	0	0.0339326	0.0244138	0	0	0	0	0.0304675	0	0.0209591	0	0.0292483	0	0.0224709	0	0	0	0.0285496	0	0.0528437	0	0.0362474	0	0	0	0	0	0	0	0.0247972	0	0	0	0	0.0207588	0	0	0.0398146	0	0	0	0.0186791	0	0	0.0138021	0	0	0.0185402	0	0.0211042
ENSG00000258842.1	ENSG00000258842		lncRNA	NA	0	0	0	0	0	0	0	0	0	0.10779	0	0.400003	0	0	0	0	0	0	0	0	0	0	0	0	0	0	0	0.173812	0	0.164023	0.429032	0	0	0	0	0	0.340835	0	0.0189997	0.13744	0	0	0	0	0.547408	0	1.44199	0	0	0	0.477045	0	0	0	0	0	0.159921	0	0	0	0	0	0	0	0	0	0	0	0	0	0.129304	0	0	0	0	0	0	0.174974	0.215875	0	0	0	0	0	0	0	0	0	0	0	0	0.249038	0	0	0	0	0.164142	0	0.144977	0	0	0.79262	0	0	0	0.25379	0	0	0.0450916	0.191425	0	0	0	0	0	0	0	0	0	0	0	0	0	0	0	0	0	0	0	0	0.173064	0	0	0	0	0	0	0	0.161233	0	0	0	0	0.559204	0.251668	0	0	0	0	0	0	0	0.542821	0	0.482183	0	0	0	0	0	0	0.877228	0.369748	0.287548	0	0	0	0	0.246877	0	0.165981	0	0.393784	0	0	0	1.18139	0	0	0	0	0	0	0	0	0	0	0	0.163173	0	0	0	0.230612	0	0	0.149621	0.168599	0	0	0	0.257911	0	0.189899	0	0	0	0	0.365504	0	0	0	0	0	0	0	0.165207	0.278881	0	0.202446	0	0	0	0	0.181644	0	0	0	0	0	0	0	0	0	0	0	0	0	0	0	0	0	0	0.199207	0	0	0	0	0.566137	0	0	0	0	0	0	0.16131	0	0	0.765121	0	0	0	0.295713	0	0	0	0	0	0.156901	0	0	0	0	0	0	0	0	0	0	0	0	0	0	0	0	0.0645687	0.238716	0	0	0	0
ENSG00000258843.1	ENSG00000258843		lncRNA	uncharacterized LOC105370489	0	0	0	0	0	0	0	0	0	0	0	0	0	0	0	0	0	0	0	0	0	0	0	0	0	0	0	0	0	0	0	0	0	0	0	0	0	0	0	0.0960642	0	0	0	0	0	0	0	0	0	0	0	0	0	0	0	0	0	0	0	0	0	0	0	0	0	0	0	0	0	0	0	0	0	0	0	0	0	0	0	0	0	0	0	0	0	0	0	0	0	0	0	0	0	0	0	0	0	0	0	0	0	0	0	0	0	0	0	0	0	0	0	0	0	0	0	0	0	0	0	0	0	0	0	0	0	0	0	0	0	0	0	0	0	0	0	0	0	0	0	0	0	0	0	0	0	0	0	0	0	0	0	0	0	0	0	0	0	0	0	0	0	0	0	0	0	0	0	0	0	0	0	0	0	0	0	0	0	0	0	0	0	0	0	0	0	0	0	0	0	0	0	0	0	0	0	0	0	0	0	0	0	0	0	0	0	0	0	0	0	0	0	0	0	0	0	0	0	0	0	0	0	0	0	0	0	0	0	0	0	0	0	0	0	0	0	0	0	0	0	0	0	0	0	0	0	0	0	0	0	0	0	0	0	0	0	0	0	0	0	0	0	0	0	0	0	0	0	0	0	0	0	0	0	0	0	0	0	0	0	0	0	0	0	0	0	0	0	0	0	0
ENSG00000258844.1	ENSG00000258844		lncRNA	NA	0	0	0	0	0	0	0	0	0	0.0231352	0	0	0	0	0	0	0	0	0	0	0	0	0	0	0	0	0	0	0	0	0	0	0.0255843	0	0	0	0	0	0	0	0	0	0	0	0.0352149	0	0	0	0	0	0	0	0	0	0	0	0	0	0	0	0	0	0	0	0	0	0	0	0	0	0	0	0	0	0	0	0	0	0	0	0	0	0	0	0	0	0	0	0	0	0	0	0	0	0	0	0	0	0	0	0	0	0	0	0	0	0	0.0571644	0	0	0	0	0	0	0	0	0	0.0506631	0	0	0	0	0	0	0	0	0	0	0	0	0	0	0	0	0	0	0	0	0	0	0	0	0	0	0	0	0	0	0	0	0	0	0	0	0	0	0	0	0	0	0	0	0	0	0	0	0	0	0	0	0	0	0.0836008	0	0	0	0	0	0	0.0438224	0	0	0	0	0	0	0	0	0	0	0	0	0	0	0	0	0	0	0.0989185	0	0	0	0	0	0	0	0	0	0	0.0480278	0	0	0	0	0	0	0	0	0	0	0	0	0	0	0	0	0	0	0	0	0	0	0	0	0.0398383	0	0	0	0	0	0	0	0.0430528	0	0	0	0	0	0	0	0	0	0.0503277	0	0	0	0	0	0	0	0	0	0	0	0	0	0	0	0	0	0	0	0.0362362	0	0	0	0	0	0.0372017	0	0	0	0	0	0	0	0	0	0	0
ENSG00000258845.1	ENSG00000258845		lncRNA	NA	0	0	0	0.0620025	0	0	0	0	0	0	0	0	0	0	0	0	0	0	0	0	0	0	0	0	0	0	0	0	0	0.0559554	0	0	0	0.0732378	0	0	0	0	0	0	0	0	0	0	0	0	0	0	0	0	0	0	0	0	0	0	0	0	0	0	0	0	0	0	0	0	0	0	0	0	0	0	0	0	0	0	0	0	0	0	0	0	0	0	0	0	0	0	0	0	0	0	0	0	0	0	0	0	0	0	0	0	0	0	0	0	0	0	0	0.0659086	0	0	0	0	0	0	0	0	0	0	0	0	0	0	0	0	0	0	0	0	0	0	0	0	0	0	0	0	0	0	0	0.0310834	0	0	0	0	0	0	0	0	0	0	0	0	0	0	0	0	0	0.194689	0	0	0	0	0	0	0	0	0	0	0	0	0	0	0	0	0	0	0	0	0	0	0	0	0	0	0	0	0	0	0	0.174341	0	0	0	0	0	0	0	0	0	0	0	0	0	0	0	0	0	0	0	0	0	0	0	0	0	0	0	0	0	0	0	0	0	0	0	0	0	0	0	0	0	0	0	0	0.0728512	0	0	0	0	0	0	0	0	0	0	0	0	0	0	0	0	0	0	0	0	0	0	0	0	0	0	0	0	0	0	0	0	0	0	0	0	0	0	0	0	0	0	0	0	0	0	0	0	0	0	0	0	0
ENSG00000258846.1	ENSG00000258846	EEF1A1P33	processed_pseudogene	NA	0	0.0302073	0	0.0509795	0.0297555	0	0	0.0662203	0.0390913	0.0136128	0.0215183	0	0.0145005	0.171411	0	0.0171745	0	0	0	0	0.080576	0	0.0395922	0	0	0.0197703	0	0	0	0.135369	0.0567432	0.0456101	0.0152894	0.0301994	0	0	0.0226483	0	0.0243356	0.0180622	0	0	0.0367828	0	0	0.0229208	0	0.0781781	0.0237941	0.0485194	0.0194674	0	0.0216051	0	0	0	0	0	0.0270916	0.0671453	0	0.0319065	0	0	0.163217	0.029306	0.0208598	0	0	0.0366139	0	0.0541006	0.096422	0.0401948	0	0	0.0474167	0.0235761	0.0574433	0	0.0191521	0	0	0.0498836	0.0314401	0.0808205	0	0.0409161	0.0203155	0	0.0526388	0	0	0	0.0212756	0.0281789	0.020928	0	0	0	0	0	0	0.0468609	0	0	0	0	0.0681587	0.0266494	0	0.0295784	0	0.0234204	0.018151	0.0367417	0.104359	0	0.0720291	0	0.027052	0.0558258	0.019588	0	0	0.0215395	0	0	0.0202141	0	0	0	0	0.0770793	0	0.0261403	0.0257455	0	0	0	0	0	0.0296737	0.0250648	0	0.190093	0	0.0418701	0	0	0	0.0173956	0	0.0302628	0	0.0254768	0	0	0	0	0.0631001	0.0448307	0	0	0	0.123735	0	0	0.119662	0	0.0208268	0	0	0.0204178	0	0	0	0.0267036	0.0422983	0.0259145	0	0.107312	0.0721051	0	0.0164727	0.0704052	0.0270559	0.0792427	0.0239258	0.0478968	0.0271216	0	0.029432	0	0	0.0399636	0.0244606	0	0	0	0.0175867	0.105725	0	0	0.0806783	0	0.0451129	0.0212756	0	0.0280306	0.0186267	0.0280254	0.021632	0.0293842	0	0.0212596	0.0407803	0	0	0	0	0.0478315	0.0424807	0.0281065	0.0291768	0.0263392	0.0200424	0.0383879	0	0.0248618	0	0	0.0571611	0	0	0.0160498	0	0	0.0710124	0	0	0	0.0783364	0.0200633	0.0870598	0.038919	0	0	0	0.0224225	0.0373896	0	0.0909126	0	0.0840954	0	0.0238027	0	0	0.0565547	0	0	0	0	0	0	0.0191647	0	0.019548	0.0531673	0.0547906	0	0.043536	0.0282609	0.0909222	0	0.0183489	0.0852991	0	0.0294937	0	0	0	0	0.0590921	0.0656139	0	0.0396355	0	0.0225682
ENSG00000258847.1	ENSG00000258847		lncRNA	NA	0.806346	1.56933	0	0.345609	0	0	0.0892518	0.128111	0.152103	0.0819952	0.210234	0.180379	0.0863993	0.249266	0.739494	0.424293	0.230424	0	0.0543519	0.0766639	0	1.29669	0.156897	0.155998	0.299267	0.231684	0.22836	0.0904957	0.706159	0.221295	0.550518	0.182314	0.293705	0.813417	0.617292	0	0.313366	0.255346	0.0472152	0.106975	0.280489	0.52405	0.0710213	0.533496	1.48008	0	1.00443	0.304261	0.186766	0.0313731	0.339122	0.596321	0.0626044	0.0627906	0	0.0487694	0.546379	0.281039	0.372595	0	0.0678308	0.246625	0.114343	0.229878	1.06189	0.229274	0.0418179	0	0.203791	0.213262	0.346317	0.159807	0.283789	0.0766816	0.082514	0.155042	0.261208	0.278736	0.083639	0.378668	0.844158	0.180108	0.264566	0.503692	0.0616711	0.105449	0	0.247596	0.0400378	0.232524	0.456141	0.262178	1.01032	0.130125	0.269459	0	0.123487	0.200648	0.153337	0.550831	0.558724	0.0723511	0.127027	0.276346	0.0964862	0.533929	0.0665478	0.402727	0.07903	0.365272	0.158938	0.228517	0.341572	0.274168	0.109441	0.639921	0.0519247	0.59056	0.071562	0.076658	0.069099	0.272703	0.0765962	0.379623	0.155152	0.551658	0.664586	0.773379	0.233571	0.0568362	0.167521	0.111769	0.542294	0.597641	1.13741	0.40354	0.151582	0.0892769	0.10639	0.665607	0.2271	0.168798	0.803146	0.097333	0.459946	0.0450342	0.082782	0.242514	0.263098	0.0801818	2.47051	0.340217	0	0.059875	0.270925	0.349023	0.222324	1.06791	0.311704	1.16919	0.569842	0.307948	0.0958831	0.238036	0.060834	0.246125	0.44102	0.450575	0.129513	0.534538	0.328821	0.0848295	0	0.0808063	0.662979	0	0.231344	0.260877	0.165231	0.403046	0.195917	0.209725	0.0355581	0.226482	0.191397	0	0.208605	0.15298	0.306209	0.0467882	0.190437	0	0.287595	0.190517	0.163462	0.192462	0.713386	0.408207	1.15978	0.108018	0	0.207833	0.279213	0.114931	0	0.184019	0.0508899	0.213548	0	0.227766	0.106059	1.00126	0.190403	0.115723	0.359219	0.210608	0.237331	0.0949	0.398752	0.182824	0.0943906	0.093466	0.663138	0.053953	0.845679	0.261819	0.11898	0.129235	0	0.489209	0.287972	0.53176	0	0.205751	0.140088	0.155884	0.143019	0.0710776	0.630362	0.316289	0.251718	0.217908	0.250911	0.118171	0	0.113794	0.159163	0.367397	0.221149	0.0434023	0.0728041	0.0606771	0.0593502	0.189081	0.391512	0.164138	0.0453862	0.598151	0.270138	0.328703	0.758137	0.15466	0.174586	0	0.0930395	1.13427	0.0383399	0.173944	0.975955	0.689258	0.28561	0.0718863	1.31487	0.395392	0.126957	0.46253	0.638055	0.418303	1.2558	0.279269	0.127432	0.509901	0.242629	0.150154	3.35188	0.19301	0	0	0.186618	0.0433991
ENSG00000258848.1	ENSG00000258848	GRAMD4P6	processed_pseudogene	NA	0	0	0	0	0	0	0	0	0	0	0	0	0	0	0	0	0	0	0	0	0	0	0	0	0	0	0	0	0	0	0	0	0	0	0	0	0	0	0	0	0	0	0	0	0	0	0	0	0	0	0	0	0	0	0	0	0	0	0	0	0	0	0	0	0	0	0	0	0	0	0	0	0	0	0	0	0	0	0	0	0	0	0	0	0	0	0	0	0	0	0	0	0	0	0	0	0	0	0	0	0	0	0	0	0	0	0	0	0	0	0	0	0	0	0	0	0	0	0	0	0	0	0	0	0	0	0	0	0	0	0	0	0	0	0	0	0	0	0	0	0	0	0	0	0	0	0	0	0	0	0	0	0	0	0	0	0	0	0	0	0	0	0	0	0	0	0	0	0	0	0	0	0	0	0	0	0	0	0	0	0	0	0	0	0	0	0	0	0	0	0	0	0	0	0	0	0	0	0	0	0	0	0	0	0	0	0	0	0	0	0	0	0	0	0	0	0	0	0	0	0	0	0	0	0	0	0	0	0	0	0	0	0	0	0	0	0	0	0	0	0	0	0	0	0	0	0	0	0	0	0	0	0	0	0	0	0	0	0	0	0	0	0	0	0	0	0	0	0	0	0	0	0	0	0	0	0	0	0	0	0	0	0	0	0	0	0	0	0	0
ENSG00000258849.1	ENSG00000258849	OR7E159P	unprocessed_pseudogene	NA	0	0	0	0	0	0	0	0	0	0	0	0	0	0	0	0	0	0	0	0	0	0	0	0	0	0	0	0	0	0	0	0	0	0	0	0	0	0	0	0	0	0	0	0	0	0	0	0	0	0	0	0	0	0	0	0	0	0	0	0	0	0	0	0	0	0	0	0	0	0	0	0	0	0	0	0	0	0	0	0	0	0	0	0	0	0	0	0	0	0	0	0	0	0	0	0	0	0	0	0	0	0	0	0	0	0	0	0	0	0	0	0	0	0	0	0	0	0	0	0	0.212887	0	0	0	0	0	0	0	0	0	0	0	0	0	0	0	0	0	0	0	0	0	0	0	0	0	0	0	0	0	0	0	0	0	0	0	0	0	0	0	0	0	0	0	0	0	0	0	0	0	0	0	0	0	0	0	0	0	0	0	0	0	0	0	0	0	0	0	0	0	0	0	0	0	0	0	0	0	0	0	0	0	0	0	0	0	0	0	0	0	0	0	0	0	0	0	0	0	0	0	0	0	0	0	0	0	0	0	0	0	0	0	0	0	0	0	0	0	0	0	0	0	0	0	0	0	0	0	0	0	0	0	0	0	0	0	0	0	0	0	0	0	0	0	0	0	0	0	0	0	0	0	0	0	0	0	0	0	0	0	0	0	0	0	0	0	0	0	0	0
ENSG00000258850.1	ENSG00000258850		lncRNA	NA	0	0	0	0	0	0	0	0	0	0	0	0	0	0	0	0	0	0	0	0	0	0	0	0	0	0	0	0	0	0	0	0	0	0	0	0	0	0	0	0	0	0	0	0	0	0	0	0	0	0	0	0	0	0	0	0	0	0	0	0	0	0	0	0	0	0	0	0	0	0	0	0	0	0	0	0	0	0	0	0	0	0	0	0	0	0	0	0	0	0	0	0	0	0	0	0	0	0	0	0	0	0	0	0	0	0	0	0	0	0	0	0	0	0	0	0	0	0	0	0	0	0	0	0	0	0	0	0	0	0	0	0	0	0	0	0	0	0	0	0	0	0	0	0	0	0	0	0	0	0	0	0	0	0	0	0	0	0	0	0	0	0	0	0	0	0	0	0	0	0	0	0	0	0	0	0	0	0	0	0	0	0	0	0	0	0	0	0	0	0	0	0	0	0	0	0	0	0	0	0	0	0	0	0	0	0	0	0	0	0	0	0	0	0	0	0	0	0	0	0	0	0	0	0	0	0	0	0	0	0	0	0	0	0	0	0	0	0	0	0	0	0	0	0	0	0	0	0	0	0	0	0	0	0	0	0	0	0	0	0	0	0	0	0	0	0	0	0	0	0	0	0	0	0	0	0	0	0	0	0	0	0	0	0	0	0	0	0	0	0
ENSG00000258851.1	ENSG00000258851		lncRNA	NA	0	0	0	0	0	0	0	0	0	0	0	0	0	0	0	0	0	0.182591	0	0	0	0	0	0	0	0	0	0.0713079	0	0	0	0	0	0	0	0	0	0.0703395	0	0	0	0	0	0	0	0	0.0991157	0	0	0	0	0	0	0.0975714	0	0	0	0	0	0	0	0	0	0	0	0	0	0	0	0	0	0	0	0	0.129118	0	0	0	0	0	0	0	0	0	0.0962247	0	0	0	0	0.00686809	0	0	0	0	0.0634855	0	0	0	0	0	0	0	0	0	0	0	0	0	0	0	0	0.0876104	0	0	0	0	0	0	0	0	0	0	0	0	0	0.0665479	0	0.0791161	0	0	0.0658339	0	0	0	0	0	0	0	0	0	0	0.122617	0	0	0	0	0	0	0	0	0	0	0	0	0	0	0	0	0	0.0811727	0	0	0	0	0	0	0	0	0.0518902	0	0	0.0646337	0	0	0	0	0	0	0	0	0	0	0	0	0	0	0	0	0	0	0	0	0	0	0	0	0	0	0	0	0	0	0	0	0	0	0	0	0	0	0	0	0	0	0	0	0	0	0	0	0	0	0	0	0	0	0	0	0	0	0	0	0	0	0	0	0	0	0	0	0	0	0	0	0	0	0	0	0	0	0	0	0	0	0	0	0	0	0	0.337301	0	0	0	0	0	0	0	0.0577818	0	0	0	0	0	0	0	0	0.0558504	0	0	0	0	0	0	0	0	0	0	0	0	0
ENSG00000258853.1	ENSG00000258853		lncRNA	NA	0	0	0	0	0	0	0	0	0	0	0	0	0	0	0	0	0	0	0	0	0	0	0	0	0	0	0	0	0	0	0	0	0	0	0	0	0	0	0	0	0	0	0	0	0	0	0	0	0	0	0	0	0	0	0	0	0	0	0	0	0	0	0	0	0	0	0	0	0	0	0	0	0	0	0	0	0	0	0	0	0	0	0	0	0	0	0	0	0	0	0	0	0	0	0	0	0	0	0	0	0	0	0	0	0	0	0	0	0	0	0	0	0	0	0	0	0	0	0	0	0	0	0	0	0	0	0	0	0	0	0	0	0	0	0	0	0	0	0	0	0	0	0	0	0	0	0	0	0	0	0.421057	0	0	0	0	0	0	0	0	0	0	0	0	0	0	0	0	0	0	0	0	0	0	0	0	0	0	0	0	0	0	0	0	0	0	0	0	0	0	0	0	0	0	0	0	0	0	0	0	0	0	0	0	0	0	0	0	0	0	0	0	0	0	0	0	0	0	0	0	0	0	0	0	0	0	0	0	0	0	0	0	0	0	0	0	0	0	0	0	0	0	0	0	0	0	0	0	0	0	0	0	0	0	0	0	0	0	0	0	0	0	0	0	0	0	0	0	0	0	0	0	0	0	0	0	0	0	0	0	0	0	0	0	0	0	0	0	0	0	0
ENSG00000258854.1	ENSG00000258854		lncRNA	NA	0	0	0	0	0	0	0	0	0	0	0	0	0	0	0	0	0	0	0	0	0	0	0	0	0	0	0	0	0	0	0	0	0	0	0	0	0	0	0	0	0	0	0	0	0	0	0	0	0	0	0	0	0	0	0	0	0	0	0	0	0	0	0	0	0	0	0	0	0	0	0	0	0	0	0	0	0	0	0	0	0	0	0	0	0	0	0	0	0	0	0	0	0	0	0	0	0	0	0	0	0	0	0	0	0	0	0	0	0	0	0	0	0	0	0	0	0	0	0	0	0	0	0	0	0	0	0	0	0	0	0	0	0	0	0	0	0	0	0	0	0	0	0	0	0	0	0	0	0	0	0	0	0	0	0	0	0	0	0	0	0	0	0	0	0	0	0	0	0	0	0	0	0	0	0	0	0	0	0	0	0	0	0	0	0	0	0	0	0	0	0	0	0	0	0	0	0	0	0	0	0	0	0	0	0	0	0	0	0	0	0	0	0	0	0	0	0	0	0	0	0	0	0	0	0	0	0	0	0	0	0	0	0	0	0	0	0	0	0	0	0	0	0	0	0	0	0	0	0	0	0	0	0	0	0	0	0	0	0	0	0	0	0	0	0	0	0	0	0	0	0	0	0	0	0	0	0	0	0	0	0	0	0	0	0	0	0	0	0	0
ENSG00000258855.1	ENSG00000258855	OR11J2P	unprocessed_pseudogene	NA	0	0	0	0	0	0	0	0	0	0	0	0	0	0	0	0	0	0	0	0	0	0	0	0	0	0	0	0	0	0	0	0	0	0	0	0	0	0	0	0	0	0	0	0	0	0	0	0	0	0	0	0	0	0	0	0	0	0	0	0	0	0	0	0	0	0	0	0	0	0	0	0	0	0	0	0	0	0	0	0	0	0	0	0	0	0	0	0	0	0	0	0	0	0	0	0	0	0	0	0	0	0	0	0	0	0	0	0	0	0	0	0	0	0	0	0	0	0	0	0	0	0	0	0	0	0	0	0	0	0	0	0	0	0	0	0	0	0	0	0	0	0	0	0	0	0	0	0	0	0	0	0	0	0	0	0	0	0	0	0	0	0	0	0	0	0	0	0	0	0	0	0	0	0	0	0	0	0	0	0	0	0	0	0	0	0	0	0	0	0	0	0	0	0	0	0	0	0	0	0	0	0	0	0	0	0	0	0	0	0	0	0	0	0	0	0	0	0	0	0	0	0	0	0	0	0	0	0	0	0	0	0	0	0	0	0	0.0471619	0	0	0	0	0	0	0	0	0	0	0	0	0	0	0	0	0	0	0	0	0	0	0	0	0	0	0	0	0	0	0	0	0	0	0	0	0	0	0	0	0	0	0	0	0	0	0	0	0	0	0	0	0
ENSG00000258856.2	ENSG00000258856		transcribed_processed_pseudogene	NA	0	0	0	0	0	0.0399148	0.0470005	0	0	0	0.0427392	0.290911	0.0292902	0	0.0211327	0	0	0.0389955	0.0277758	0.155976	0	0.0573992	0	0	0	0.0784985	0	0.138132	0.126424	0	0.111891	0	0.0158155	0.031215	0.0756589	0	0	0.022519	0	0	0	0	0	0	0	0	0.0327583	0	0.0492188	0.0334598	0	0	0	0.12789	0	0	0.128158	0	0	0.202362	0	0	0	0.0668236	0	0	0.0850878	0.0463574	0	0	0.0275616	0.0279846	0.0961677	0	0.0651121	0	0.0980585	0.0488018	0.0742863	0	0	0.0458027	0	0	0.0626947	0.0557194	0.11934	0.0211816	0	0	0.0514919	0	0	0	0.377147	0.227855	0	0.0424757	0.0372268	0	0	0.0679708	0.0223253	0	0.0509025	0.0323194	0	0	0.0281841	0.0275814	0	0	0	0	0.0751609	0	0	0.0636047	0.143124	0	0	0	0	0	0.0315467	0.0222828	0.253498	0.0518281	0.041786	0	0.0878027	0.0193172	0	0	0.0433561	0	0.0266308	0.0470006	0	0	0.0453498	0	0	0.0777498	0	0.13719	0	0	0	0	0	0.0179914	0.0780739	0.0313111	0.206502	0	0.0565158	0.0233768	0.0410592	0	0	0.0463724	0	0	0	0.0640126	0	0	0.203405	0.0472264	0.150831	0	0.298877	0	0.158618	0	0	0	0.0218717	0	0.0398201	0	0	0	0	0.0693458	0	0.0614354	0.024736	0.0247667	0.0280826	0	0	0	0.043427	0.0391076	0	0	0.177111	0	0.0363693	0.0218739	0.0413727	0	0	0	0	0.130359	0	0.0580589	0	0	0.0428232	0	0	0	0	0.0246617	0	0.0318843	0	0.0247342	0	0.0580939	0	0.0532573	0	0.0198466	0	0	0	0.0232253	0	0.139287	0	0.0950517	0.0585755	0	0.146939	0	0	0	0.101961	0.119328	0	0.0402414	0	0	0.0450001	0	0.0386609	0.0616602	0.119781	0.288343	0.0414341	0	0	0.0633056	0	0	0	0.0393262	0.0591332	0	0	0.050136	0.0390026	0.0182753	0	0.0275134	0.0188885	0	0.0225098	0.0292505	0	0	0.0364902	0	0	0	0	0.0206892	0	0	0	0.065404	0.0733506	0	0.0244956	0.132271
ENSG00000258857.1	ENSG00000258857		lncRNA	NA	0.238887	1.11519	0	0.0975876	0	0.141947	0.0804881	0.125717	0.142184	0.305809	0.10743	0	0.105725	0.209903	0.294514	0.127006	0.140541	0.14498	0.203887	0.142102	0.409447	0.121559	0	0	0	0.068964	0.280611	0.700022	0.1766	0	0.257819	0	0.233239	0	0.730547	0	0.0919043	0.134192	0.0834342	0	0.072538	0.115894	0	0	0.163659	0.0855107	0	0	0	0.315357	0.495793	0.276005	0.144607	0.112271	0	0.109075	0.22486	0.340622	0.202967	0.38341	0.120474	0	0	0.320023	0.22122	0	0.234036	0.0779451	0	0.251591	0.364159	0.303141	0.267015	0.198006	0.157101	0	0.264899	0.0870281	0.455048	0	0	0	0	0.188447	0	0.0976247	0.50396	0.325861	0.0909871	0.124224	0	0.299962	0.371343	0	0.168386	0.236679	0.239162	0.163713	0	0	0	0.27526	0.24132	0.102833	0.0905225	0.0629914	0.384802	0	0	0.374322	0.272899	0	1.28917	0.263471	0.284946	0	0.407085	0.220576	0	0.87419	0.198565	0.207407	0.142344	0	0	0.684215	0.306976	0.118759	0.0711011	0	0.076068	0.225573	0.173398	0.263699	0.362276	0.0883999	0	0.0805558	0.12734	0.38026	0.151409	0.0940795	0	0	0.218162	0.335089	0	0	0	0.150673	0.357339	0.121799	0.0696915	0.288428	0.240085	0.268015	0.229601	0.0805431	0	0	0	0.083967	0.179836	0	0.222263	0	0.172036	0.195792	0.0658998	0.207866	0.0790838	0.26334	0.202051	0	0.212495	0.20001	0.203695	0.19827	0.1476	0.19083	0.311971	0	0.258163	0.260687	0	0	0.21721	0.137272	0.311242	0.0886421	0	0	0.102842	0.301703	0.149459	0.0689696	0	0.181448	0	0.292499	0.181047	0.33963	0.15924	0	0	0.159151	0.0967592	0.164526	0.312828	0.366803	0.142975	0.239449	0.0780338	0.33107	0.316765	0.0769795	0.32548	0.185903	0.489342	0	0.282211	0.172209	0.166942	0.103231	0.402819	0.288743	0	0.140812	0.973761	0.187916	0.578927	0.0877138	0	0.125539	0	0.120993	0.126736	0	0.267937	0.192479	0.486116	0	0.174771	0.358116	0.167122	0.365482	0.287542	0.213592	0	0.0764161	0.138205	0	0.110201	0.179089	0.148967	0.212857	0.983243	0.371004	0.378891	0.495395	0.4055	0.511191	0.21142	0	0.0840508	0	0.355302	0.414867	0	0	0.196431	0	0	0	0	0	0.339077	1.06206	0	0	0.261039	0.0758066	0.636745	0.183121	0.117552	0	0	0	0.267135	0.234319
ENSG00000258858.1	ENSG00000258858		lncRNA	NA	0	0	0	0	0	0	0	0	0	0	0	0	0	0	0	0	0	0	0	0	0	0	0	0	0	0	0	0	0	0	0	0	0	0	0.0401423	0	0	0.0485045	0	0.0393678	0	0	0	0	0	0	0	0	0	0	0	0	0	0.0691798	0	0	0	0	0	0	0	0	0	0	0	0	0	0	0	0	0	0	0	0	0	0	0	0	0	0	0	0	0	0	0.0679995	0	0	0	0	0	0	0	0	0	0	0	0	0	0	0	0	0	0.046689	0	0	0	0	0.0740573	0	0	0	0	0	0	0	0	0	0	0.0775719	0	0	0	0	0	0	0	0	0	0	0	0	0	0	0	0	0	0	0	0	0	0	0.0812325	0	0	0	0	0	0	0	0	0	0	0	0	0	0	0	0	0	0.0561842	0	0	0	0	0	0	0	0	0	0	0	0	0	0	0	0	0	0	0	0	0	0	0	0	0	0	0.0583615	0	0	0	0	0	0	0	0	0	0	0	0	0	0	0	0	0	0	0.0504678	0	0	0	0	0	0	0	0	0	0	0	0	0	0	0	0	0	0	0	0	0	0	0	0	0	0	0	0	0	0	0.0634788	0	0	0	0	0	0	0	0	0	0	0	0	0	0	0.066739	0	0	0	0	0	0	0	0.120507	0	0	0	0	0	0	0	0	0	0.176	0	0	0	0	0	0	0	0	0	0	0	0	0	0	0.0631857	0	0	0	0	0
ENSG00000258859.1	ENSG00000258859	LINC02296	lncRNA	NA	0	0	0	0	0	0	0	0	0	0	0	0	0	0	0	0	0	0	0	0	0	0	0	0	0	0	0	0	0	0	0	0	0	0	0	0	0	0	0	0	0	0	0	0	0	0	0	0	0	0	0	0	0	0	0	0	0	0	0	0	0	0	0	0	0	0	0	0	0	0	0	0	0	0	0	0	0	0	0	0	0	0	0	0	0	0	0	0	0	0	0	0	0	0	0	0	0	0	0	0	0	0	0	0	0	0	0	0	0	0	0	0	0	0	0	0	0	0	0	0	0	0	0	0	0	0	0	0	0	0	0	0	0	0	0	0	0	0	0	0	0	0	0	0	0	0	0	0	0	0	0	0	0	0	0	0	0	0	0	0	0	0	0	0	0	0	0	0	0	0	0	0	0	0	0	0	0	0	0	0	0	0	0	0	0	0	0	0	0	0	0	0	0	0	0	0	0	0	0	0	0	0	0	0	0	0	0	0	0	0	0	0	0	0	0	0	0	0	0	0	0	0	0	0	0	0	0	0	0	0	0	0	0	0	0	0	0	0	0	0	0	0	0	0	0	0	0	0	0	0	0	0	0	0	0	0	0	0	0	0	0	0	0	0	0	0	0	0	0	0	0	0	0	0	0	0	0	0	0	0	0	0	0	0	0	0	0	0	0	0
ENSG00000258860.1	ENSG00000258860		lncRNA	NA	0	0	0	0	0	0	0	0	0	0	0	0	0	0	0	0	0	0	0	0	0	0	0	0	0	0	0	0	0	0	0	0	0	0	0	0	0	0	0	0	0	0	0	0	0	0	0	0	0	0	0	0	0	0	0	0	0	0	0	0	0	0	0	0	0	0	0	0	0	0	0	0	0	0	0	0	0	0	0	0	0	0	0	0	0	0	0	0	0	0	0	0	0	0	0	0	0	0	0	0	0	0	0	0	0	0	0	0	0	0	0	0	0	0	0	0	0	0	0	0	0	0	0	0	0	0	0	0	0	0	0	0	0	0	0	0	0	0	0	0	0	0	0	0	0	0	0	0	0	0	0	0	0	0	0	0	0	0	0	0	0	0	0	0	0	0	0	0	0	0	0	0	0	0	0	0	0	0	0	0	0	0	0	0	0	0	0	0	0	0	0	0	0	0	0	0	0	0	0	0	0	0	0	0	0	0	0	0	0	0	0	0	0	0	0	0	0	0	0	0	0	0	0	0	0	0	0	0	0	0	0	0	0	0	0	0	0	0	0	0	0	0	0	0	0	0	0	0	0	0	0	0	0	0	0	0	0	0	0	0	0	0	0	0	0	0	0	0	0	0	0	0	0	0	0	0	0	0	0	0	0	0	0	0	0	0	0	0	0	0
ENSG00000258861.1	ENSG00000258861	MIR381HG	lncRNA	MIR381 host gene	0	0	0	0	0	0	0	0	0	0	0	0	0	0	0	0	0	0	0	0	0	0	0	0	0	0	0	0	0	0	0	0	0	0	0	0	0	0	0	0	0	0	0	0	0	0	0	0	0	0	0	0	0	0.143857	0	0	0	0	0	0	0	0	0	0	0	0	0	0	0	0	0	0	0	0	0	0	0	0	0	0	0	0	0	0	0	0	0	0	0	0	0	0	0	0	0	0	0	0	0	0	0	0	0	0	0	0	0	0	0	0.120036	0	0	0	0	0	0	0	0	0	0	0	0	0	0	0	0	0	0.23283	0	0	0	0	0	0	0	0	0	0	0	0	0	0	0	0	0	0	0	0	0	0	0	0	0	0	0	0	0	0	0	0	0	0	0	0.181103	0	0	0	0	0	0	0	0	0	0	0	0	0	0	0	0	0	0	0	0	0	0	0	0	0	0	0	0	0	0	0	0	0	0	0	0	0	0	0	0	0	0	0	0	0	0	0	0	0	0	0	0	0	0	0	0	0	0	0	0	0	0	0	0	0	0	0	0	0	0	0	0	0	0	0	0	0	0	0	0	0	0	0	0	0	0	0	0	0	0	0	0	0	0	0	0	0	0	0	0	0	0	0	0	0	0	0	0	0	0	0	0	0	0	0	0	0	0	0	0	0	0	0	0	0	0
ENSG00000258863.1	ENSG00000258863	SETP1	processed_pseudogene	NA	0	0	0	0.0442961	0	0	0	0.0574862	0	0.0243368	0	0	0	0	0	0	0	0.0341954	0	0	0.139694	0.0509045	0	0	0	0	0	0	0	0	0	0	0	0	0	0	0	0	0	0	0	0.0468233	0	0	0	0	0	0	0	0	0	0.0781825	0	0	0	0	0	0	0	0	0	0	0	0	0	0	0	0	0	0	0	0	0	0	0	0	0	0	0	0	0	0	0	0	0.0551838	0	0	0	0	0	0	0	0	0	0.0369944	0	0	0	0.0319534	0	0	0	0	0.0411926	0	0	0	0.0600202	0	0	0	0	0	0	0	0	0	0	0.0630414	0	0	0	0	0	0	0	0	0	0	0	0	0	0	0	0	0	0	0	0	0	0	0.0438827	0	0	0	0	0	0	0	0	0	0	0	0.053477	0	0	0	0	0	0	0	0	0	0.0710742	0	0	0.079046	0	0	0	0.0367383	0	0	0	0	0	0	0.0467252	0	0.0460634	0	0	0	0	0	0	0	0	0	0	0.0242259	0	0.0515081	0	0	0	0	0	0	0	0	0.0371785	0	0	0	0	0	0	0.0792075	0	0	0	0	0	0	0	0	0	0	0	0	0	0	0	0	0	0	0	0	0	0	0	0	0	0	0	0	0.0638211	0	0	0	0	0	0	0	0	0	0	0	0	0	0	0	0	0	0	0	0	0	0	0	0	0	0	0	0.0443846	0	0	0	0	0	0	0	0	0	0	0	0	0	0	0	0	0	0	0	0	0	0.0681092	0	0
ENSG00000258864.1	ENSG00000258864		protein_coding	NA	0	0.335791	0	0	0	0	0	0	0	0	0	0	0	0	0.209523	0	0	0.345101	0	0	0	0	0	0.218363	0	0	0	0	0	0.214756	0	0	0.268524	0	0	0	0	0.303459	0	0	0.233774	0	0	0	0	0	0	0	0	0	0	0	0	0.651604	0	0.247935	0	0	0	0	0	0	0	0.203901	0	0	0	0	0	0	0	0	0	0.441057	0.298509	0	0.247768	0	0	0	0	0	0	0	0	0	0	0.258222	0	0	0	0	0	0.524026	0	0	0	0	0	0	0	0	0	0.160016	0	0.248521	0	0	0	0	0	0	0	0.199962	0	0	0	0.620029	0	0	0.258437	0	0	0	0	0	0	0	0	0	0	0	0	0.0844794	0	0	0.679041	0	0	0.331307	0.284919	0	0	0.307909	0	0	0	0	0	0.375333	0	0	0	0	0.376718	0	0	0.456338	0	0	0	0	0	0	0.366539	0	0	0	0.255412	0	0.308813	0	0	0	0	0	0.222557	0	0	0	0.353274	0	0	0.213589	0	0	0	0	0	0	0	0	0	0.270223	0	0	0	0.579999	0	0	0	0	0	0	0	0	0	0	0.999266	0	0.219866	0	0	0	0	0	0	0	0.621539	0	0	0	0	0	0	0	0	0	0	0	0	0	0	0	0	0	0	0.267142	0	0	0	0	0	0	0	0	0	1.22041	0	0	0	0	0	0.531473	0	0	0	0	0	0	0.222703	0	0	0	0	0	0	0	0	0	0	0	0.949849	0	0	0	0.245714	0	0	0	0	0.252607	0	0	0	0.326806	2.10896	0.260954	0	1.96496e-06
ENSG00000258866.1	ENSG00000258866		lncRNA	NA	0	0	0	0	0	0	0	0	0	0	0	0	0	0	0	0	0	0	0	0	0	0	0	0	0	0	0	0	0	0	0	0	0	0	0	0	0	0	0	0	0	0	0	0	0	0	0	0	0	0	0	0	0	0	0	0	0	0	0	0	0	0	0	0	0	0	0	0	0	0	0	0	0	0	0	0	0	0	0	0	0	0	0	0	0	0	0	0	0	0	0	0	0	0	0	0	0	0	0	0	0	0	0	0	0	0	0	0	0	0	0	0	0	0	0	0	0	0	0	0	0	0	0	0	0	0	0	0	0	0	0	0	0	0	0	0	0	0	0	0	0	0	0	0	0	0	0	0	0	0	0	0	0	0	0	0	0	0	0	0	0	0	0	0	0	0	0	0	0	0	0	0	0	0	0	0	0	0	0	0	0	0	0	0	0	0	0	0	0	0	0	0	0	0	0	0	0	0	0	0	0	0	0	0	0	0	0	0	0	0	0	0	0	0	0	0	0	0	0	0	0	0	0	0	0	0	0	0	0	0	0	0	0	0	0	0	0	0	0	0	0	0	0	0	0	0	0	0	0	0	0	0	0	0	0	0	0	0	0	0	0	0	0	0	0	0	0	0	0	0	0	0	0	0	0	0	0	0	0	0	0	0	0	0	0	0	0	0	0	0
ENSG00000258867.5	ENSG00000258867	LINC01146	lncRNA	long intergenic non-protein coding RNA 1146	0	0	0	0	0	0.067697	0	0	0	0	0	0	0.034187	0	0	0	0	0	0	0	0	0	0	0	0	0.379699	0	0	0	0	0	0	0	0	0	0	0	0.0513782	0	0.0212684	0	0	0	0	0.0487229	0	0	0	0	0	0	0	0.025312	0	0	0	0	0.0639059	0	0	0	0	0	0.0192935	0	0	0	0	0	0	0	0.0636773	0	0	0	0	0	0	0	0	0	0	0	0	0.617455	0	0	0	0	0	0	0.176019	0	0	0	0	0	0.0365739	0	0	0	0	0	0.111431	0	0	0	0	0	0	0	0.0521792	0	0	0	0	0	0	0	0	0	0	0	0	0	0	0	0	0	0	0	0	0	0	0	0	0	0	0	0	0	0.678339	0.268635	0	0	0	0	0	0	0	0	0	0	0	0	0	0.0505636	0	0	0	0.0246761	0	0	0	0	0	0	0	0	0	0	0	0	0	0	0	0	0	0	0	0	0	0.093423	0.111429	0	0	0	0.0464613	0	0	0	0	0	0	0	0	0	0	0	0	0	0	0	0	0	0	0	0	0	0	0	0	0.0768493	0	0	0	0	0	0	0	0	0	0	0	0	0	0	0	0	0	0	0	0	0	0	0.0188435	0	0	0	0	0	0	0.0305897	0	0	0.0228577	0	0.280444	0	0	0	0	0	0	0	0.446264	0	0.0720804	0	0	0	0	0	0	0	0.239384	0	0.0778096	0.0992272	0.11765	0	0.043596	0	0	0	0	0	0	0	0	0	0	0	0	0	0	0	0	0	0
ENSG00000258868.1	ENSG00000258868		lncRNA	NA	0	0	0	0	0	0	0	0	0	0	0	0	0	0	0	0	0	0	0	0	0	0	0	0	0	0	0	0	0	0	0	0	0	0	0	0	0	0	0	0	0.06633	0	0	0	0	0	0	0	0	0	0	0	0	0	0	0	0	0	0	0	0	0	0	0	0	0	0	0	0	0	0	0	0	0	0	0.262489	0	0	0	0	0	0	0	0	0	0	0	0	0	0	0	0	0	0	0	0	0	0	0	0	0	0	0	0	0	0	0	0	0	0	0	0	0	0	0	0	0	0	0	0	0	0	0	0	0	0	0	0	0	0	0	0	0	0	0	0	0	0	0	0.110623	0	0	0	0	0	0	0	0	0	0	0	0	0	0	0	0	0	0	0	0	0	0	0	0	0	0	0	0	0	0	0	0	0	0	0	0	0	0	0	0	0	0	0	0	0	0	0	0	0	0	0	0	0	0	0	0	0	0	0.0979744	0	0	0	0	0	0	0	0	0	0	0	0	0	0	0	0	0	0	0	0	0	0	0	0	0	0	0	0	0	0	0	0	0	0	0	0	0	0	0	0	0	0	0	0	0	0	0	0	0	0	0	0	0	0	0	0	0	0	0.10398	0	0	0	0	0	0	0	0	0	0	0	0	0	0	0	0	0	0	0	0	0	0	0	0	0	0	0	0	0	0	0	0
ENSG00000258869.1	ENSG00000258869	LINC02312	lncRNA	long intergenic non-protein coding RNA 2312	0	0	0	0	0	0	0	0	0	0	0	0	0	0	0	0	0	0	0	0	0	0	0	0	0	0	0	0	0	0	0	0	0	0	0	0	0	0	0	0	0	0	0	0	0	0	0	0	0	0	0.00798143	0	0	0.0134084	0	0	0	0	0	0	0	0	0	0	0	0	0	0	0	0	0	0	0	0	0	0	0	0	0	0	0	0	0	0	0	0	0	0	0	0	0	0	0	0	0	0	0	0.00856913	0	0	0	0	0	0	0	0	0.0139373	0	0	0	0	0	0	0	0	0	0	0	0	0	0	0	0.0752287	0	0	0	0	0.0109103	0	0	0	0	0	0	0	0	0	0	0	0	0	0.00517819	0	0	0	0.0101016	0	0	0	0	0	0	0	0	0	0	0	0	0	0	0	0	0	0	0	0	0	0	0	0	0	0	0	0.00845472	0	0	0	0	0	0	0	0.0223878	0	0	0	0	0	0	0	0	0	0	0	0	0	0	0	0	0	0	0	0	0	0	0	0	0	0	0	0	0.00773805	0	0	0.0122047	0	0	0	0	0	0	0.09587	0	0	0	0	0	0	0	0	0	0	0	0	0	0	0	0	0	0	0	0	0	0	0	0.0182279	0	0	0	0	0	0	0	0	0	0	0	0	0	0	0	0	0	0	0	0	0	0	0.00721399	0	0	0	0	0	0	0	0	0	0	0	0	0	0	0	0	0	0	0	0	0	0
ENSG00000258870.1	ENSG00000258870	EIF4EBP1P1	processed_pseudogene	NA	0	0	0	0.156848	0.385321	0	0	0.202708	0.246816	0	0	0	0.102034	0	0.133052	0	0	0.13483	0.202635	0	0	0.539346	0	0	0	0.126639	0	0	0	0	0	0	0	0	0	0	0	0.16257	0.149977	0	0.376973	0	0	0	0	0	0	0	0	0	0.142658	0	0.25496	0	0	0.319228	0	0.239039	0	0	0	0	0	0	0.175006	0	0	0	0	0	0.0951872	0.18141	0	0.343887	0.138815	0.513155	0	0	0	0	0	0	0	0	0	0	0	0.29987	0	0	0	0	0	0	0.131057	0.193328	0	0	0	0	0.181866	0	0	0	0	0	0	0.228925	0	0	0	0	0	0	0	0	0	0	0	0	0	0	0	0	0	0	0	0	0.240524	0.213194	0	0	0	0	0	0.472717	0.170087	0	0	0	0.138032	0.0830685	0	0	0.412986	0	0	0	0	0	0	0	0	0.102475	0	0	0	0	0	0.364356	0.257676	0.147431	0.15889	0.260083	0	0	0	0	0	0	0	0	0	0	0	0.15174	0	0	0	0	0	0	0	0	0	0	0	0.119278	0	0	0.100835	0	0	0	0	0.120084	0	0	0	0	0.328448	0	0	0	0	0	0	0	0	0	0	0	0.13662	0.196875	0	0.295924	0	0	0	0	0.167743	0	0	0	0	0	0.137203	0	0	0.332527	0	0	0	0	0	0	0	0	0	0	0	0	0.309085	0	0	0	0	0	0	0	0	0	0	0	0	0.381278	0.135558	0	0	0.697	0	0.133658	0	0.214588	0	0	0	0	0	0	0	0	0	0	0	0	0	0.281083	0.130064	0.324237	0.414154	0	0	0	0	0	0	0	0	0
ENSG00000258871.1	ENSG00000258871		lncRNA	NA	0	0	0	0	0	0	0	0	0	0	0	0	0	0	0	0	0	0	0	0	0	0	0	0	0.0923368	0	0	0	0	0	0	0	0	0	0	0	0	0	0	0	0	0	0	0	0	0	0	0	0	0	0	0	0	0	0	0	0	0	0	0	0	0	0	0	0	0	0	0	0	0	0	0	0	0	0	0	0	0	0	0	0	0	0	0	0	0	0	0	0	0	0	0	0	0	0	0	0	0	0	0	0	0	0	0	0	0	0	0	0	0	0	0	0	0	0	0	0	0	0	0	0	0	0	0	0	0	0	0	0	0	0	0	0	0	0	0	0	0	0	0	0	0	0	0	0	0	0	0	0	0	0	0	0	0	0	0	0	0	0	0	0	0.0546158	0	0.0982352	0	0	0	0	0	0	0	0	0	0	0	0	0	0	0	0	0	0	0	0	0	0	0	0	0	0	0	0	0	0	0	0	0	0	0	0	0	0	0	0	0	0	0	0	0	0	0	0	0	0	0	0	0	0	0	0	0	0	0	0	0	0	0	0	0	0	0	0	0	0	0	0	0	0	0	0	0	0	0	0	0	0	0	0	0	0	0	0	0	0	0	0	0	0	0	0	0	0	0	0	0	0	0	0	0	0	0	0	0	0	0	0	0	0	0	0	0	0	0	0	0	0	0	0	0	0
ENSG00000258872.2	ENSG00000258872	FDPSP3	transcribed_processed_pseudogene	NA	0	0	0	0.0357302	0	0	0	0	0	0	0.0302781	0.0345853	0.0410879	0	0	0	0	0	0	0	0	0.0407498	0	0	0	0	0	0	0	0.0635926	0	0	0.0215567	0	0	0	0	0	0	0	0	0	0	0	0	0	0	0	0	0	0	0	0	0	0	0.0351631	0	0.0502683	0	0	0	0.0446792	0	0	0	0	0	0	0	0	0	0	0.0679482	0.0279866	0	0	0	0	0	0	0.0268245	0.0320162	0	0	0	0	0	0	0	0.0416987	0	0	0	0	0	0	0	0	0	0	0	0	0	0	0	0	0	0	0	0	0	0	0	0	0	0	0	0	0	0	0	0	0	0	0	0	0	0	0	0.0400936	0	0	0	0	0	0.0731678	0.0362912	0	0	0	0	0	0	0.0351702	0	0	0	0	0	0	0	0	0	0	0	0	0	0	0	0	0.147358	0	0.0345053	0	0	0.35081	0	0	0	0	0	0.0308517	0	0	0	0	0	0	0	0	0	0	0	0.0647729	0	0	0	0.0277292	0	0	0	0.15273	0	0	0	0	0	0	0	0	0.0246735	0	0	0.0815288	0	0	0	0	0	0	0	0	0.0303949	0	0	0	0	0	0.0419853	0.0435827	0	0	0.0597337	0	0.0409752	0	0	0	0	0.0350836	0	0	0	0	0	0.0225262	0.0825446	0	0	0	0	0	0	0	0	0	0	0	0	0	0	0	0	0	0	0	0	0.0865648	0	0	0	0.0275473	0	0	0	0	0	0.0252011	0	0	0	0	0	0	0	0	0	0	0.0631591	0	0	0	0	0	0	0	0	0	0	0
ENSG00000258873.2	ENSG00000258873	DUXA	protein_coding	double homeobox A	0	0	0	0	0.0422502	0	0.0645884	0.0467656	0	0	0.0305275	0	0	0	0.116103	0	0	0	0	0	0	0	0	0.028125	0	0.0560803	0	0	0	0.0961789	0	0	0.0217354	0.0426331	0	0	0	0	0	0	0	0	0	0	0	0.163751	0	0	0	0.0228675	0.0559517	0.0316695	0.0608447	0	0	0.0354314	0	0.0506889	0	0	0	0.045041	0	0	0	0	0	0	0	0.103574	0	0	6.44004	0	0	0	0	0.134273	0	0	0	0.0645769	0.113376	0.143574	0	0.0764797	0	0.0588496	0	0.0420453	0.0741924	0	0	0	0	0	0	0	0	0	0	0	0	0.0333269	0.139838	0.133809	0	0	0	0	0	0	0.344616	0.0665531	0	0	0	0.0865834	0	0	0	0.0395911	0.0590159	0	0	0	0	0	0	0	0	0	0.0555018	0	0	0	0	0.0645969	0.0259177	0	0.062094	0	0	0.070914	0	0	0	0.118166	0	0	0	0	0	0	0	0	0.120376	0	0	0	0	0.0637229	0.0347897	0	0	0	0.0641471	0.128643	0	0.0323607	0.0890226	0	0.142167	0	0.0281551	0.0313789	0.0763741	0	0	0	0	0	0	0	0.023276	0	0	0	0.0338521	0	0	0	0	0.0229427	0.0297352	0	0	0.0327015	0.084093	0	0.0248746	0.0300758	0	0	0	0	0.0647222	0	0	0.0404404	0	0	0	0	0	0	0.0576665	0	0	0	0	0	0	0	0	0	0	0	0	0.0353755	0	0	0	0	0	0	0.124846	0	0	0	0	0	0	0	0	0	0	0	0	0	0	0	0	0	0.0297233	0	0	0.0872913	0	0	0	0	0.0424935	0.0504866	0	0	0.0274677	0.0508386	0	0.0380493	0	0	0.0308441	0	0	0.0418046	0	0	0	0	0	0	0	0	0	0	0	0.0278278	0	0
ENSG00000258874.1	ENSG00000258874		lncRNA	NA	0	0	0	0	0	0	0	0	0	0	0	0	0	0	0	0	0	0	0	0	0	0	0	0	0	0	0	0	0	0	0	0	0	0	0	0	0	0	0	0	0	0	0	0	0	0	0	0	0	0	0	0	0	0	0	0	0	0	0	0	0	0	0	0	0	0	0	0	0	0	0	0	0	0	0	0	0	0	0	0	0	0	0	0	0	0	0	0	0	0	0	0	0	0	0	0	0	0	0	0	0	0	0	0	0	0	0	0	0	0	0	0	0	0	0	0	0	0	0	0	0	0	0	0	0	0	0	0	0	0	0	0	0	0	0	0	0	0	0	0	0	0	0	0	0	0	0	0	0	0	0	0	0	0	0	0	0	0	0	0	0	0	0	0	0	0	0	0	0	0	0	0	0	0	0	0	0	0	0	0	0	0	0	0	0	0	0	0	0	0	0	0	0	0	0	0	0	0	0	0	0	0	0	0	0	0	0	0	0	0	0	0	0	0	0	0	0	0	0	0	0	0	0	0	0	0	0	0	0	0	0	0	0	0	0	0	0	0	0	0	0	0	0	0	0	0	0	0	0	0	0	0	0	0	0	0	0	0	0	0	0	0	0	0	0	0	0	0	0	0	0	0	0	0	0	0	0	0	0	0	0	0	0	0	0	0	0	0	0	0
ENSG00000258875.5	ENSG00000258875		lncRNA	NA	0	0	0	0	0.022783	0	0	0	0	0	0	0.018944	0	0	0	0	0	0	0	0	0	0.0221485	0	0	0	0	0	0.0173655	0	0	0	0	0	0	0.0138601	0	0.196335	0.21473	0	0	0.0158681	0	0.0280904	0	0.015557	0	0	0	0	0.0370034	0.0147736	0	0	0.0246092	0	0	0	0	0	0	0	0	0	0	0	0	0	0	0	0	0	0	0.0734642	0	0	0	0	0	0	0	0.0146218	0	0	0	0	0	0	0	0.0154371	0	0	0	0.0150258	0	0	0	0	0.0156431	0	0	0	0	0	0	0	0	0.0258154	0	0	0	0	0	0	0	0.0137603	0.0280372	0	0	0.0274141	0	0.0210437	0	0	0	0	0	0	0.0198975	0	0.119336	0	0	0	0	0	0	0	0	0	0	0	0.00986698	0.0226722	0	0	0	0	0.0319749	0	0	0	0	0	0.0230436	0	0	0	0	0	0.0191731	0	0	0	0	0	0	0	0	0	0.0697694	0	0	0	0.0155201	0	0	0	0	0	0	0	0	0	0	0	0	0	0	0.0184093	0	0	0	0	0	0	0	0	0	0	0	0	0	0	0	0	0	0	0	0	0	0	0.0212536	0	0	0	0	0	0	0	0.121971	0.0356045	0	0	0	0	0.0199678	0	0	0	0	0	0	0	0	0	0	0.114077	0	0	0	0	0	0	0	0	0	0	0	0	0	0	0	0	0	0	0.0481682	0	0.0244401	0	0	0	0	0	0	0	0	0	0.0133329	0	0.0404833	0.0139032	0	0.016591	0	0	0.0223507	0.0139634	0	0	0	0	0	0	0	0	0	0	0.0303506	0	0
ENSG00000258876.1	ENSG00000258876	TGFB3-AS1	lncRNA	NA	4.677	3.49988	0.454267	2.96419	4.22025	4.16472	3.52149	2.51638	2.62996	2.52889	4.37559	4.9884	1.29556	3.89147	4.02812	1.53353	2.07119	2.5132	1.06461	5.76498	2.28202	4.11724	0.702225	5.52177	1.016	4.22758	2.46323	4.38077	2.54384	2.89877	4.25912	12.0526	1.96517	1.78905	2.9898	2.17739	3.36203	3.30363	1.93741	2.86282	1.41713	5.69799	2.45249	1.55685	2.53514	7.87415	3.11181	1.33495	5.52164	4.79944	3.78045	6.41865	1.8004	2.77941	1.8562	9.04206	1.47852	6.82903	1.49732	1.67241	3.15582	6.07103	1.29843	1.9371	4.64038	1.86126	4.5332	6.77891	3.25327	2.7173	1.71667	1.72496	2.279	4.03492	2.07003	2.99252	6.97106	3.65232	2.23305	5.52495	1.23791	3.64168	3.22563	4.11801	3.43326	5.02075	4.58485	6.5606	2.39599	5.03356	1.79266	2.80344	3.27104	1.47494	2.53231	2.5387	7.14199	3.60678	1.56025	5.77011	7.17805	3.0479	2.49324	13.0778	4.72573	1.65254	3.75598	2.8253	1.61547	3.4027	0.954452	6.94474	10.248	1.91869	2.86888	1.48139	2.17918	1.78989	1.14618	8.21565	1.54028	2.48261	3.04138	2.06719	6.04156	1.69538	6.79358	2.16464	2.21414	3.83309	3.10846	2.80463	4.33124	0.220404	1.58834	10.425	9.50644	3.5239	1.91793	1.98921	2.17954	1.02061	2.44087	3.76534	13.5133	4.6284	2.21831	2.37681	5.07887	0.651402	1.68009	1.95865	3.92489	4.59598	3.03653	2.50509	3.34704	1.05614	1.82191	1.67918	1.65859	2.65968	5.14189	3.7372	2.9313	3.92264	5.1242	8.55014	2.54991	1.82975	2.3749	5.00631	5.05618	3.16112	3.35261	2.93538	5.26714	2.63505	3.22698	1.77521	8.92023	4.94075	0.942077	0.741832	0.938007	4.54549	3.10694	5.71631	6.17151	5.28641	2.25364	4.85345	2.84482	1.28657	3.95531	2.96269	2.27296	3.01518	2.07741	2.95603	2.86409	2.96634	1.25795	2.40882	2.1409	0.474934	3.50749	2.63156	2.33696	5.90652	4.31756	5.9359	2.917	1.72753	1.2651	2.37628	5.85011	3.54636	1.46189	1.81731	2.94299	2.91644	2.66726	3.70671	4.01137	4.06961	1.89528	1.75279	1.39994	2.77499	1.18337	2.23644	1.65595	5.30365	4.76988	4.37124	1.80581	11.8671	1.74835	2.52095	2.14711	7.72197	4.31879	5.30846	4.86755	2.89931	3.00057	2.36885	2.18583	1.28449	5.35475	3.90659	2.98093	6.09453	2.47101	2.47203	1.36819	1.88495	2.17991	1.93098	3.16114	1.73525	2.63556	8.93377	0.554869	2.81024	2.83029	3.29794	1.80484	1.6046	2.43713	2.96305	1.87436	1.26696	2.03315	3.51059	2.14536	2.33426	0.617359	1.00728	8.8036	2.84252	0.90821	3.7976	0.59132	1.72075	2.89377	2.66161	4.53782	2.543
ENSG00000258877.2	ENSG00000258877	ATP5F1AP4	processed_pseudogene	NA	0	0	0	0	0	0	0	0	0	0	0	0	0	0	0	0	0	0	0	0	0	0	0	0	0	0	0	0	0	0	0	0	0	0	0	0	0	0	0	0	0	0	0	0	0	0	0	0	0	0	0	0	0	0	0	0	0	0	0	0	0	0	0	0	0	0	0	0	0	0	0	0	0	0	0	0	0	0	0	0	0	0	0	0	0	0	0	0	0	0	0	0	0	0	0	0	0	0	0	0	0	0	0	0	0	0	0	0	0	0	0	0	0	0	0	0	0	0	0	0	0	0	0	0	0	0	0	0	0	0	0	0	0	0	0	0	0	0	0	0	0	0	0	0	0	0	0	0	0	0	0	0	0	0	0	0	0	0	0	0	0	0	0	0	0	0	0	0	0	0	0	0	0	0	0	0	0	0	0	0	0	0	0	0	0	0	0	0	0	0	0	0	0	0	0	0	0	0	0	0	0	0	0	0	0	0	0	0	0	0	0	0	0	0	0	0	0	0	0	0	0	0	0	0	0	0	0	0	0	0	0	0	0	0	0	0	0	0	0	0	0	0	0	0	0	0	0	0	0	0	0	0	0	0	0	0	0	0	0	0	0	0	0	0	0	0	0	0	0	0	0	0	0	0	0	0	0	0	0	0	0	0	0	0	0	0	0	0	0	0
ENSG00000258878.1	ENSG00000258878		processed_pseudogene	NA	0	0	0	0	0	0	0	0	0	0	0	0	0	0	0	0	0	0	0	0	0	0	0	0	0	0	0	0	0	0	0	0	0	0	0	0	0	0	0	0	0	0	0	0	0	0	0	0	0	0	0	0	0	0	0	0	0	0	0	0	0	0	0	0	0	0	0	0	0	0	0	0	0	0	0	0	0	0	0	0	0	0	0	0	0	0	0	0	0	0	0	0	0	0	0	0	0	0	0	0	0	0	0	0	0	0	0	0	0	0	0	0	0	0	0	0	0	0	0	0	0	0	0	0	0	0	0	0	0	0	0	0	0	0	0	0	0	0	0	0	0	0	0	0	0	0	0	0	0	0	0	0	0	0	0	0	0	0	0	0	0	0	0	0	0	0	0	0	0	0	0	0	0	0	0	0	0	0	0	0	0	0	0	0	0	0	0	0	0	0	0	0	0	0	0	0	0	0	0	0	0	0	0	0	0	0	0	0	0	0	0	0	0	0	0	0	0	0	0	0	0	0	0	0	0	0	0	0	0	0	0	0	0	0	0	0	0	0	0	0	0	0	0	0	0	0	0	0	0	0	0	0	0	0	0	0	0	0	0	0	0	0	0	0	0	0	0	0	0	0	0	0	0	0	0	0	0	0	0	0	0	0	0	0	0	0	0	0	0	0
ENSG00000258879.1	NA	NA	NA	NA	0.204913	0.184387	0.905146	0.224621	1.16179	0.443818	0.481007	0	0.0579314	0	0.386155	0.216422	0.0897458	0.378359	0.0615131	0.103002	0.119546	0	0.953295	8.06184	1.05811	0	0	0.422864	0	0.0590622	0.343297	0.140409	0.147043	1.29243	0.501663	0.142981	0.369491	0.0883463	0.113036	1.21719	2.01254	0	2.65356	0	0.120973	0.081146	0	0	0.0664256	0.425769	0.585435	0.231839	0.646115	0.28586	0.309808	0.200914	0.749215	0.384477	0	0.298134	0	0.326511	0.415305	1.02767	0	0.279786	0	0	0.243527	0.087821	0.263465	0.400811	3.37549	0	0	0.0822322	0.145432	0.286033	0.0635793	0.476349	0.280955	0	0.0423789	0.0847529	0.39129	0.0705101	0	0.159299	1.9903	0.646647	0.512968	0.196238	0	0.447838	0.687366	0	0.119873	0	0.250259	0.174522	0.0634392	0.0614315	0.0559904	0	0	0	0.781132	0.993078	0	0.144654	0.103223	0	0.438279	0.240138	0.143853	0	0.10601	0.0705679	0.403102	0.430879	0.324221	0.354929	0	0.118139	0.319317	0.166973	0.469246	0.610123	0.573121	0.262128	1.69015	0.545603	0.0586664	0.181062	0.25929	0.0583895	0.364946	0.226727	0	0.304707	0.233112	0.481357	0.375093	2.11663	0.129956	0.0378622	0.261287	0.221915	0	0.200324	0.0644828	0.122147	0.234416	0	0.259757	0.208491	0.289659	0.325179	0.824575	0.611506	0.516028	0.0686766	0.239681	1.19815	0.123295	0.473589	0.146874	0.242597	0.378058	0.192054	0.470894	0.427511	0.203875	0.136182	0.0635864	0	0.75146	0.188066	0.060334	0.203382	0.418456	0	0.505624	0.161652	0.357298	0	0.164983	0	0.193408	1.13923	0.243586	0.231134	0.353451	0.644237	0.471775	0.104569	0.440326	0.245279	0.249088	0.116054	0.0724051	0	0.177892	0.166501	0.622335	0.128047	0.0625341	0.36212	0.495704	0.20659	0.142426	0.471507	0.13434	0.455072	0.678701	0.519175	0.0642678	0.535883	0.347186	0.196309	0.480525	0.370518	0.0879161	0.0945016	0.587477	0.572228	0.126683	0.243091	0.605216	0.163312	0.49234	0	0	0.377255	0.621009	0.411474	0.172756	0.101945	0.500942	0.237069	0.088698	0.322076	0.218395	0.32761	0.156023	0.11382	0.150914	1.85328	0.257294	0.289572	0.0596886	0.180258	0.279116	0.131511	0.776927	0.0920911	0.447654	0.509296	0.495254	0.916632	0	0.564288	0	0	0.157569	0.241544	0.26428	0.312467	0.286924	0.151719	0.421351	0.227304	0.122403	0.747093	0.491969	0.326419	0.25895	0.0885882	0.315701	4.45846	0	0.514552	0	0	0	0.120527	0	1.28503	0.131045	0	0	0.226115	0.432729	0
ENSG00000258881.6	ENSG00000258881		protein_coding	NA	1.26365	0.945034	0.343418	0.615754	0.407124	0.525775	0.720165	3.40455	0.281008	0.306519	0.624395	0.87212	0.47315	0.753134	1.15848	0.565019	0.523128	1.08177	1.00303	0.65931	0.816219	2.08666	0.154	0.306083	2.26465	0.533174	0.410045	0.426293	0.706086	0.743402	0.48091	0.783837	0.765899	0.862134	0.705521	0.896037	0.697049	0.367051	0.967468	0.63215	0.702382	1.19422	0.481508	0.982748	0.44005	1.06705	0.457518	0.368792	0.62339	0.494325	0.480362	0.962533	0.260186	1.39707	2.60361	0.680304	0.598327	0.88767	0.512653	0.930906	0.574815	0.502019	0.861173	0.314813	3.16383	0.572544	0.531763	0.550923	0.803417	0.824061	0.322685	0.93116	1.30096	0.455212	0.352186	0.0980915	0.9774	0.910281	0.341869	0.817479	0.336499	0.478835	0.798754	1.08879	0.705002	0.988747	1.59018	0.486444	0.327141	1.4452	0.864538	0.267832	0.90987	0.5817	0.469056	1.33645	0.659548	0.863053	0.448979	0.960171	3.61426	1.1264	0.429316	0.998142	0.994259	0.338986	0.411846	1.09314	0.459722	0.592136	0.291103	0.799275	1.11062	0.919123	0.747905	0.213704	0.298852	2.70107	0.387529	0.899549	0.362953	0.687811	0.560751	0.915701	0.640964	0.437984	0.946049	0.659705	0.516269	0.383982	0.801606	0.419412	0.938161	1.5617	1.16822	1.721	0.545734	0.719912	0.334186	0.212066	0.460219	0.225309	0.344941	0.640092	0.93549	0.476534	0.691662	0.359713	0.911317	0.613743	0.703537	0.255523	0.61727	0.369442	0.541842	0.426836	0.537076	0.20735	0.485939	1.08237	0.262546	0.708675	0.159827	0.607798	0.284659	0.645165	1.08162	0.740979	0.598271	0.474335	0.41423	0.942079	0.62284	0.596646	1.05043	0.316654	1.18467	1.35264	0.557629	0.696226	0.630097	0.648007	0.362014	0.63616	0.214939	0.374868	0.703031	1.45593	0.916727	0.609933	0.452828	1.08095	0.758154	0.939566	0.838959	0.550939	0.690353	0.450431	0.192136	0.7423	0.973052	0.50982	0.765907	0.58016	0.331644	0.10165	0.754775	0.533749	0.475662	0.506116	0.388611	0.773464	0.551067	0.410697	0.337431	0.218733	0.954041	0.827724	1.19291	0.662523	0.415008	0.628228	0.618796	0.612835	0.808387	0.194296	0.610523	0.705288	0.646351	0.476767	1.2249	0.397442	0.639886	1.05228	1.11383	1.24092	0.259013	1.35243	1.0522	0.392459	0.162734	1.31241	0.497897	0.533869	0.769356	1.10968	0.548897	1.18736	0.325307	0.557725	0.637157	0.382585	0.534093	0.641492	1.22054	0.822858	1.13146	0.523682	1.01555	0.942286	1.27912	0.327468	0.603246	0.741679	0.418348	0.797191	0.169504	0.514726	0.242523	0.307741	0.569666	0.472819	0.437007	0.098625	0.568153	0.177894	0.387343	1.10003	3.33524	2.42476	0.912868	0.433623	0.411106	1.33604	3.84997	0.921932	0.707674	0.811598	0.50527	0.289802
ENSG00000258882.1	NA	NA	NA	NA	0	0	0	0	0	0.0891214	0	0	0	0.10079	0	0	0	0.100565	0.0487198	0	0.0939541	0	0	0	0	0	0	0	0	0.046881	0	0.110514	0	0	0.266597	0	0.146149	0	0.0444172	0	0	0	0.0571649	0	0	0	0	0	0.0514872	0	0.230209	0	0	0	0.0482322	0	0	0	0	0	0	0	0	0	0	0	0	0	0	0	0.154119	0	0	0	0.0396338	0	0	0	0	0	0.055903	0	0	0	0	0	0.227705	0	0	0.153621	0	0	0	0	0	0	0	0	0	0	0	0	0.043877	0	0	0	0	0.0560787	0	0	0	0	0	0	0.0563755	0	0.0834455	0	0	0	0	0	0	0	0	0.0662376	0	0	0.037769	0	0	0.0618941	0	0	0	0	0	0	0	0.0609259	0	0	0	0	0	0.0298997	0	0.0589385	0.0733984	0	0	0	0	0	0	0	0.0463777	0	0	0	0	0	0	0	0	0	0	0.0963074	0	0	0	0	0	0	0	0	0	0.0493453	0.0475754	0.0532742	0	0	0	0	0	0	0	0	0.0460247	0	0	0.0462021	0.168901	0	0	0	0	0	0	0	0.0576335	0	0	0	0	0	0	0	0	0	0	0.20998	0	0	0	0	0.204397	0	0	0	0	0	0	0	0	0	0	0	0	0	0	0	0	0	0	0	0	0	0	0.0377651	0.140164	0	0	0	0	0	0	0	0	0	0.0958578	0	0	0	0	0	0	0	0	0	0	0.0892078	0	0	0	0	0	0.0992049	0	0.0600128	0.0470513	0	0	0	0	0	0	0	0	0	0	0	0	0	0	0	0	0	0	0	0	0	0	0.104684
ENSG00000258883.1	ENSG00000258883	NBEAP4	unprocessed_pseudogene	NA	0.721942	0.0849165	0	0	0.159069	0	0	0	0.451301	0	0	0.127962	0	0	0.222212	0	1.52728	0	0	0.231966	0	0.299097	0	0	0	0.105744	0.19777	0	0.458881	0.0384201	0.916387	0.26269	0.332386	0.496404	0	0.1393	0.257321	0	0	0	0	0	0.302001	0	0	0	0	0	0	0	0	0.0567071	0.108755	0	0.496849	0.269339	0.231855	0	0.151386	0	0	0.163478	1.42459	0.205485	0	0.290277	0.38411	0.143658	0	0.566115	0.114526	0	0	0	0	0	0.249458	0.265081	0.149525	0.159652	0.193193	0.345004	0	0	0	0.289744	0	0.0410965	0.0343945	0.325998	0.415231	0	0	0	0.440698	0	0	0.109489	0.938103	0	0	0.370349	0	0	0.131941	0	0.19229	0	0.275945	0.288677	0	0	0.191886	0	0.370235	0.191266	0	0	0	0	0	0	0	0.282636	0.115511	0	0	0	0.10134	0	0.241445	0	0.712667	0	0.125022	0	0.174953	0	0.0940791	0	0	0.0682921	0	0	0	0.321178	0.244111	0	0	0.101397	0.563293	0	0.188554	0.0849927	0.185578	0	0	0	0	0	0	0	0	0.214669	0.172755	0	0	0	0.886591	0	0	0	0	0.233088	0	0.495553	0.161659	0.403713	0	0	0	0	0	0.516324	0.225959	0.180607	0.146687	0.203014	0	0	0.0838697	0	0.324704	0	0.155708	1.18486	0	0	0	0	0.367769	0.577309	0	0	0	0	0	0.842585	0.407185	0	0.203592	0.160337	0.292208	0	0.155044	0	0	0.136909	0	0	0.281459	0.450898	0.223472	0.849916	0	0	0	0	0	0	0	0.126559	0	0.346588	0	0	0.478623	0	0	0.149738	0	0	0.131511	0.107359	0	0.104031	0.310176	0.149874	0.490855	0	0.318889	0.643037	0.303994	0	0.219637	0	0	0	0	0	0	0.114063	0.241247	0	0	0.136232	0	0.432919	0	0	0.0983853	0.188797	0.11411	0	0	0	0.674685	0.461493	0.109875	0	0	0	0	0.132969	0.153731	0.353793	0	0.341533	0.262208	0
ENSG00000258884.1	ENSG00000258884	LINC02321	lncRNA	NA	0	0	0	0	0	0	0	0	0	0	0	0	0	0	0	0	0	0	0	0	0	0	0	0	0	0	0	0	0	0	0	0	0	0	0	0	0	0	0	0	0	0	0	0	0	0	0	0	0	0	0	0	0	0	0	0	0	0	0	0	0	0	0	0	0	0	0	0	0	0	0	0	0	0	0	0	0	0	0	0	0	0	0	0	0	0	0	0	0	0	0	0	0	0	0	0	0	0	0	0	0	0	0	0	0	0	0	0	0	0	0	0	0	0	0	0	0	0	0	0	0	0	0	0	0	0	0	0	0	0	0	0	0	0	0	0	0	0	0	0	0	0	0	0	0	0	0	0	0	0	0	0	0	0	0	0	0	0	0	0	0	0.12012	0	0	0	0	0	0	0	0	0	0	0	0	0	0	0	0	0	0	0	0	0	0	0	0	0	0	0	0	0	0	0	0	0	0	0	0	0	0	0	0	0	0	0	0	0	0	0	0	0	0	0	0	0	0	0	0.135021	0	0	0	0	0	0.13732	0	0	0	0	0	0	0	0	0	0	0	0	0	0	0	0	0	0	0	0	0	0	0	0	0	0	0	0	0	0	0	0	0	0	0	0	0	0	0	0	0	0	0	0	0	0	0	0	0	0	0	0	0	0	0	0	0	0	0	0	0	0	0	0	0	0
ENSG00000258885.1	ENSG00000258885		lncRNA	NA	0	0	0	0	0	0	0	0	0	0	0	0	0	0	0	0	0	0	0	0	0	0	0	0	0	0	0	0	0	0	0	0	0	0	0	0	0	0	0	0	0	0	0	0	0	0	0	0	0	0	0	0	0	0	0	0	0	0	0	0	0	0	0	0	0	0	0	0	0	0	0	0	0	0	0	0	0	0	0	0	0	0	0	0	0	0	0	0	0	0	0	0	0	0	0	0	0	0	0	0	0	0	0	0	0	0	0	0	0	0	0	0	0	0	0	0	0	0	0	0	0	0	0	0	0	0	0	0.0862421	0	0	0	0	0	0	0	0	0	0	0	0	0	0	0	0	0	0	0	0	0	0	0	0	0	0	0	0	0	0	0	0	0	0	0	0	0	0	0	0	0	0	0	0	0	0	0	0	0	0	0	0	0	0	0	0	0	0	0	0	0	0	0	0	0	0	0	0	0	0	0	0	0	0	0	0	0	0	0	0	0	0	0	0	0	0	0	0	0	0	0	0	0	0	0	0	0	0	0	0	0	0	0	0	0	0	0	0	0	0	0	0	0	0	0	0	0	0	0	0	0	0	0	0	0	0	0	0	0	0	0	0	0	0	0	0	0	0	0	0	0	0	0	0	0	0	0	0	0	0	0	0	0	0	0	0	0	0	0	0	0	0
ENSG00000258886.2	ENSG00000258886	HIGD1AP17	processed_pseudogene	NA	0	0	0	0	0	0	0	0	0	0	0	0	0	0	0	0	0	0	0	0	0	0	0	0	0	0	0	0	0	0	0	0	0	0	0	0	0	0	0	0	0.184451	0	0	0	0	0	0	0	0	0	0	0.207892	0	0	0	0	0	0	0	0	0	0	0	0	0	0	0	0	0	0	0	0	0	0.16294	0	0	0	0	0	0	0	0	0	0	0	0	0	0	0	0	0	0	0	0	0	0	0	0	0	0	0	0	0	0	0	0	0	0	0	0	0	0	0	0	0	0	0	0	0	0	0	0	0	0	0	0	0	0	0	0	0	0	0	0	0	0	0	0	0	0	0	0	0	0	0	0	0	0	0	0.344211	0	0	0	0	0	0	0	0	0	0	0	0.218866	0	0	0	0	0	0	0.321746	0	0	0	0	0	0	0	0	0	0	0	0	0	0	0	0	0	0	0	0	0	0	0	0	0	0	0	0	0	0	0	0	0	0	0	0	0	0	0	0	0	0	0	0	0	0	0	0	0	0	0	0	0	0	0	0	0	0	0	0	0	0	0	0	0	0	0	0	0	0	0	0	0	0	0	0	0	0	0.478896	0	0	0	0	0	0	0.189547	0	0	0	0	0	0	0	0	0	0	0	0	0	0	0	0	0	0	0	0	0	0	0	0	0	0	0	0	0	0	0	0	0	0	0
ENSG00000258887.2	ENSG00000258887		unprocessed_pseudogene	NA	0	0	0	0	0	0	0	0	0	0	0	0	0	0	0	0	0	0	0	0	0	0	0	0	0	0	0	0	0	0	0	0	0	0	0	0	0	0	0	0	0	0	0	0	0	0	0	0	0	0	0	0	0	0	0	0	0	0	0	0	0	0	0	0	0	0	0	0	0	0	0.203359	0	0	0	0	0	0	0	0	0	0	0	0	0	0	0	0	0	0	0	0	0	0	0	0	0	0	0	0	0	0	0	0	0	0	0	0	0	0	0	0	0	0	0	0	0	0	0	0	0	0	0	0	0	0	0	0	0	0	0	0	0	0	0	0	0	0	0	0	0	0	0	0	0	0	0	0	0	0	0	0	0	0	0	0	0	0	0	0	0	0	0	0	0	0	0	0	0	0	0	0	0	0	0	0	0	0	0	0	0	0	0	0	0	0	0	0	0	0	0	0	0	0	0	0	0	0	0	0	0	0	0	0	0	0	0	0	0	0	0	0	0	0	0	0	0	0	0	0	0	0	0	0	0	0	0	0	0	0	0	0	0	0	0	0	0	0	0	0	0	0	0	0	0	0	0	0	0	0	0	0	0	0	0	0	0	0	0	0	0	0	0	0	0	0	0	0	0	0	0	0	0	0	0	0	0	0	0	0	0	0	0	0	0	0	0	0	0	0	0
ENSG00000258888.1	ENSG00000258888		lncRNA	NA	0	0	0	0	0	0	0	0	0	0	0	0	0	0	0	0	0	0	0	0	0	0	0	0	0	0	0	0	0	0	0	0	0	0	0	0	0	0.0519407	0	0	0	0	0	0	0.0495688	0	0	0	0	0.0367023	0	0	0.0484175	0	0	0	0	0	0	0	0	0	0	0	0	0	0	0	0	0	0	0	0.111113	0	0	0	0	0	0	0	0	0	0	0	0	0	0	0	0	0	0	0	0	0	0	0	0	0	0	0	0	0	0	0	0	0	0	0	0	0	0	0	0	0	0	0	0	0	0	0	0	0	0	0	0	0	0	0.059783	0	0	0	0	0	0	0	0	0	0	0	0	0	0	0	0	0	0	0	0	0	0	0	0	0	0	0	0	0	0	0	0.0600457	0	0	0	0	0	0.145255	0	0	0	0	0	0	0	0.0476054	0	0	0	0	0	0	0	0	0	0	0	0	0	0	0	0	0	0	0	0	0	0.0449233	0	0	0	0	0	0	0	0	0	0	0	0	0	0	0	0	0	0	0	0	0	0	0	0	0	0	0	0	0	0	0	0	0	0	0	0	0	0	0	0	0	0	0	0	0	0	0	0	0	0	0	0	0.0523858	0	0	0	0	0	0	0	0.0527846	0	0	0	0	0	0	0	0	0	0	0	0.0461454	0	0	0	0	0	0	0	0	0.0982734	0	0	0	0	0	0	0	0	0	0	0	0
ENSG00000258890.6	ENSG00000258890	CEP95	protein_coding	centrosomal protein 95	110.134	69.6818	60.5966	73.815	64.3507	86.0831	101.082	142.682	72.5997	91.3058	80.0676	135.74	49.3172	83.2391	108.783	85.325	76.1824	104.796	95.4664	124.623	69.4327	100.517	45.925	106.004	66.0225	87.8519	75.3232	108.323	106.922	125.812	132.255	110.124	81.0189	92.8769	50.2868	82.3456	137.509	109.469	65.9137	96.6244	84.8246	121.541	52.1688	62.1392	98.5054	88.7872	96.236	74.3347	102.869	122.646	76.6312	101.251	70.5099	102.463	84.3409	97.0915	74.6936	91.5392	86.4978	101.962	78.0996	80.8511	51.8433	99.1638	92.9947	101.584	122.385	95.8187	116.502	72.7408	138.804	52.7173	82.6889	74.2596	92.5008	157.766	116.811	116.188	79.2619	107.356	80.0234	65.4202	139.007	100.328	76.8387	120.572	114.987	81.8444	87.6794	179.791	86.9603	66.8322	90.0783	155.893	63.7145	156.765	100.803	99.945	149.257	77.7526	230.882	109.392	92.7461	140.664	84.2898	103.506	83.6454	87.9806	84.8777	96.1651	57.1498	105.977	111.018	99.1359	103.26	71.0752	121.092	86.6139	129.507	127.667	94.5299	81.6935	83.8248	114.024	104.85	75.6426	102.304	121.76	64.4613	78.377	88.0647	74.3654	100.885	69.5187	95.5815	79.8025	73.6014	101.177	75.7343	94.2959	63.2552	35.5846	90.7019	80.8161	92.5331	99.5971	47.2771	68.0048	84.5543	83.2891	78.1128	85.6869	71.2912	89.6875	75.8104	74.1671	86.6703	49.9156	78.1246	86.2973	66.717	92.8675	70.893	96.8608	81.7283	84.9147	105.318	82.9049	152.454	95.5156	125.953	91.952	100.169	97.5968	112.391	107.764	99.0333	115.627	80.3386	59.8207	94.2988	135.197	41.2483	152.505	85.3361	73.3217	91.3481	101.584	105.321	113.073	94.0503	116.19	123.336	112.171	75.4083	78.2327	84.7108	81.389	110.099	133.013	86.7568	93.8053	96.1052	91.0036	58.5129	37.9933	102.362	107.894	71.2764	91.8266	103.814	114.067	77.6804	131.117	87.7626	67.1134	81.8341	108.447	102.493	92.9083	87.5461	109.373	140.358	114.895	104.471	87.4166	74.4833	100.759	77.1394	71.8408	78.7458	90.198	95.9808	89.678	110.311	102.037	108.39	82.5014	185.178	89.864	87.5536	89.2808	101.276	93.4322	112.01	76.731	64.5613	56.9053	71.5026	46.1419	87.8415	90.6428	109.73	131.557	99.364	66.437	46.3653	82.3691	79.2564	67.5889	142.179	77.4172	102.556	67.8829	98.1866	65.628	85.6092	96.8226	111.135	66.8298	95.581	69.3172	121.13	71.2802	70.0285	141.532	90.1568	91.7717	94.5064	47.0238	71.9083	77.5436	48.9048	113.319	124.916	103.18	61.9835	51.4479	98.7551	44.4674
ENSG00000258891.1	ENSG00000258891		lncRNA	NA	4.104	1.84968	1.57129	0.998988	4.37482	1.4262	1.64184	2.3501	1.97922	1.37469	0.544474	0.960308	1.43793	1.20885	2.18979	1.31549	1.8957	1.64502	0.745812	1.91706	0.730853	1.7444	0.0169382	2.54919	0.808606	1.24034	1.9151	1.63692	0.962488	3.89214	3.5978	1.34134	1.24083	1.67151	3.84794	1.99501	1.51274	2.09024	1.81567	1.75344	1.92037	1.78383	0.788429	2.31492	2.57863	1.93043	1.51271	0.411069	1.44838	1.4379	1.59945	2.35988	1.31763	3.82171	3.59385	1.321	2.39724	3.82618	2.27307	3.42222	2.89011	2.16988	1.99031	3.58859	1.66669	1.12914	0.949695	2.7269	7.38055	3.95338	3.89067	2.65986	1.03916	0	3.01084	1.65046	1.6238	2.93129	2.02638	3.56766	2.01678	4.07776	2.31326	3.72767	1.02202	3.81404	0.895173	1.48759	0.252103	2.00121	3.07593	1.14986	1.89568	0.65749	1.44051	1.90716	1.61723	1.73877	2.51291	3.56033	2.70623	2.94409	1.13725	2.10458	1.14774	3.86479	1.95782	1.90333	1.61884	0.482855	0.981359	1.60086	2.49849	1.67403	0.682766	2.61164	2.92136	0.405901	0.712719	3.1718	1.45756	2.63356	1.23871	1.8116	1.98736	1.83991	0.968431	3.80858	0.862261	1.8027	1.67117	1.67274	1.6593	0.418159	1.1119	1.41267	1.60906	1.64361	1.44249	2.29238	1.22738	0.578082	0.785597	1.93017	1.68155	2.79488	0.846657	1.31183	1.16732	0.538238	0.893322	1.6006	0.830488	1.46178	1.10039	0.86504	2.71845	1.866	1.34674	2.21786	1.88371	3.91662	1.4442	1.62394	2.15104	1.62851	0.802234	1.53991	2.01425	1.57116	2.43601	4.39037	9.63264	1.01571	0.948746	0.937233	1.23128	0.99388	0.976542	0.429948	0.963521	3.49244	0.793918	1.20969	1.24501	1.7405	1.20485	2.92316	1.13052	1.28458	1.10193	0.845554	2.99244	0.797125	1.45796	0.929177	1.97078	1.56057	1.48108	1.05964	2.78403	2.54196	1.53693	1.22548	1.30471	0.756751	3.93567	1.20062	3.06903	6.65887	1.43915	1.92477	1.02192	3.65804	0.81124	1.78258	3.29674	2.93486	1.49947	1.36679	2.4454	2.79551	2.24611	3.74759	6.22362	2.59813	1.09914	1.52523	3.41058	1.73204	0.985317	2.81909	2.37792	1.06678	1.96779	2.71654	1.68717	1.92227	3.77821	1.5813	1.71214	2.52898	0.541186	1.36602	1.59664	4.16778	1.13183	0.79325	2.4009	2.21929	1.99708	1.48125	2.66541	3.33066	2.23638	1.99485	0.89855	1.78787	1.20815	0.494851	1.9184	1.67278	1.31863	2.71129	2.88152	3.1244	1.97613	1.224	1.69394	3.32943	1.7772	1.40502	1.90608	1.98793	2.34909	7.61083	1.14476	0.639761	1.0008	0.714797	2.17446	2.53638	0	2.15573	1.68065	1.94048	0.470986	0.614467	2.03572	0.121754
ENSG00000258892.1	ENSG00000258892		lncRNA	NA	0	0	0	0	0	0	0	0	0	0	0	0	0	0	0.857486	0.32274	0	0.418844	0	0	0.839735	0	0	0.851538	0.723146	0	0	0	0	0	0.95898	0	0	0	0	0.449647	0	0	0	0.408148	0	0	0	0	0	0	0	0	0	0	0	0	0.39091	0	0	0.47689	0	0	1.18268	0	0	0	0	0	0	0	0	0	0.536328	0	0	0	0	0	0	0	0.45964	0	0	0	0	0.512288	0	0	0	0	0	0	0	0	0.485412	0	0	0	0	0	0.416153	0	0	0	0.54788	0	0.426871	1.23395	0	0	0	0	0	0	0	0	0	0	0	0.95882	0	0	0	1.5373	0	0	0.395099	0.496732	0	0	1.84403	0	0	0	0.822098	0	0	0	0	0	0.513997	0	0	0.61336	0	0	1.65525	0.431791	0	0	0	0	0	0	0	0	0	0.604383	0	0.510821	0	0	0	0.738271	0	0	0	0	0	0	0	0	0	0	0	0	0	0.828438	0.863711	0	1.76487	0	0	0	0	0	0	0	0	0	0	0	0	0	0	0	0	0	0	0	0.437639	0	0.58414	0	0	0	0.6357	0	1.52323	0	1.05409	0	0	0	0	0	0	0	0	0	0	0	0	0.725609	0	0	0	0	0	0	0	0	0	0	0	0	0	0.516918	0	0	0.634767	0.67716	0	0	0	0	0.460507	0	0.882465	0.395946	0	0	0	0	0	0	1.54029	0	0.8178	0	0	0	1.22781	0	0.586914	0	0	0.669543	0	0	0	0	0.443224	0	0	0	0	0	0	0	0.877932	0	0	0	0	0	0	0	0.286618	0	0	0.37898	0	0.427064
ENSG00000258893.1	ENSG00000258893	SETP2	processed_pseudogene	NA	0.431388	0	0	0.0794664	0.0466533	0.179639	0	0	0.122175	0.0434041	0	0.0384358	0.0458828	0.0668516	0.032073	0.0807769	0	0	0	0.12176	0	0	0	0	0.180471	0.0619229	0	0.0721831	0.115088	0.0708992	0.0885336	0.0724347	0.0720884	0.0940333	0.0867992	0.130414	0	0	0	0.0284702	0	0.125459	0.114457	0	0	0.217542	0.100122	0	0	0.0252326	0	0.0700729	0.067029	0.100876	0.0484816	0.31295	0	0	0.0427455	0	0	0	0	0.0520521	0.170407	0.0459702	0.0331916	0	0	0.114279	0.0423094	0	0.0757639	0.0620694	0.0329993	0.124452	0	0.0371165	0	0	0.238365	0.10735	0.250632	0.0797252	0.197515	0.126742	0.180319	0.0508358	0.0319858	0	0	0	0.0621362	0	0	0.0445924	0.0658433	0.0321746	0.0570243	0	0.0448316	0.0520324	0.0677761	0.147391	0.193211	0	0.265785	0.107303	0.0424702	0	0.036679	0	0	0.220604	0.0289149	0	0.124228	0	0.112916	0	0	0	0.122855	0.0790455	0	0.169667	0	0	0	0.179654	0	0	0.0615632	0	0.0333695	0.0406552	0.0404386	0	0	0	0	0	0.0462603	0.0782356	0	0	0.0329606	0	0.125176	0.0324245	0.100214	0.0545499	0	0.0478046	0.0544552	0.0799193	0	0	0.124658	0	0	0	0.192131	0	0	0.0979725	0.14159	0.0714626	0	0.0715012	0.0328321	0	0.15709	0.257947	0.280452	0.0695014	0.169395	0	0.0331307	0.0410857	0.126004	0	0	0	0.0513388	0	0.297005	0.0616108	0.0373739	0	0.0215778	0	0.13837	0	0.131244	0.0310282	0	0	0.0929662	0.0431829	0.137226	0.0332397	0	0.182259	0	0	0.0717799	0	0.0709918	0	0.117279	0.0443604	0.033825	0	0.182607	0.0335832	0.12722	0	0.0467182	0.0972563	0	0.112455	0.132968	0.0871552	0.136826	0.125124	0.0633109	0	0	0	0.0832038	0.0353888	0.179553	0.111297	0.0374185	0.025054	0.0460056	0	0	0	0	0.0576972	0.0810588	0.125726	0	0.0304385	0	0.0498143	0	0.0698596	0	0	0	0.0378532	0.0327939	0.0977037	0.0367323	0	0	0.176529	0	0.0307745	0.23425	0.0557442	0.0372078	0	0.0608976	0	0	0	0.0572547	0	0	0.0448963	0.10279	0.138621	0.0287688	0	0.0350174	0.0453667	0	0.0942484	0	0	0.0230682	0.0515981	0.173598	0.0306146	0	0.140095
ENSG00000258894.1	ENSG00000258894	ARHGAP16P	processed_pseudogene	NA	0	0	0	0	0	0	0	0	0	0	0	0	0	0	0	0	0	0	0	0	0	0	0	0.0170597	0	0	0	0	0	0.0195335	0	0	0	0	0	0	0	0	0	0	0	0	0	0	0	0	0	0	0	0	0	0	0	0	0	0	0	0	0	0	0	0.0276832	0	0	0	0	0	0	0	0	0	0	0	0	0	0	0	0	0	0	0	0	0	0	0	0	0	0	0	0	0	0	0	0	0	0	0	0	0	0	0	0	0	0	0	0	0	0	0	0	0	0	0	0	0	0	0	0	0	0	0	0	0	0	0	0	0	0	0	0	0	0	0	0	0	0	0	0	0	0	0	0	0	0	0	0	0	0	0	0	0	0	0	0	0	0	0	0	0	0	0	0	0	0	0	0	0	0	0	0	0	0	0	0	0	0	0	0	0	0	0	0	0	0	0	0	0	0	0	0	0	0.0317247	0	0	0	0	0	0	0	0	0	0	0	0	0	0	0	0	0	0	0	0	0	0	0	0	0	0	0	0	0	0	0	0	0	0	0	0	0	0	0	0	0	0	0	0	0	0	0	0	0	0	0	0	0	0	0	0	0	0	0	0	0	0	0	0	0	0	0	0	0	0	0	0	0	0	0	0	0	0	0	0	0	0	0	0	0	0	0	0	0	0	0	0	0	0	0	0	0	0
ENSG00000258895.1	ENSG00000258895		processed_pseudogene	NA	0	0	0	0.0855191	0	0	0	0	0	0	0	0	0	0	0	0.0582272	0	0	0	0	0	0	0	0	0	0	0.12864	0	0	0	0	0	0	0	0	0	0	0	0	0	0	0	0	0	0	0.0804688	0	0	0	0	0	0	0	0	0	0	0	0	0	0	0	0	0	0	0	0	0	0	0	0	0	0	0	0	0	0	0	0	0.0960808	0.095136	0.0637163	0	0	0	0.108876	0.274903	0	0	0	0	0	0	0	0	0.0701776	0	0	0	0	0	0	0	0.0727438	0	0	0	0	0	0	0	0	0	0	0	0	0	0	0	0	0	0	0.19289	0.0667694	0	0.0541066	0	0	0	0	0	0	0	0	0	0	0.25985	0	0	0	0	0	0	0	0	0	0	0	0	0.262825	0	0	0	0	0.0524329	0	0.173066	0	0	0	0	0	0	0	0	0	0	0	0	0	0	0	0	0	0	0	0	0	0	0	0	0	0	0	0	0	0	0	0	0.0806298	0	0	0	0	0	0	0	0	0	0	0	0	0	0	0	0	0	0	0	0	0	0	0	0	0	0	0	0.134314	0	0	0	0	0	0	0	0	0	0	0	0	0	0	0	0	0.117096	0	0	0	0	0	0	0	0	0	0	0	0	0	0	0	0	0	0	0	0	0	0	0.0784819	0	0	0	0	0	0	0	0	0.0854202	0	0	0	0	0	0	0	0	0.0737682	0	0	0.454829	0	0	0	0	0	0	0	0	0	0	0	0
ENSG00000258896.1	ENSG00000258896	SCOCP1	processed_pseudogene	NA	0.419093	0	0	0	0	0	0.14527	0	0.118596	0	0	0.144691	0	0	0.255567	0.106278	0.251216	0.387616	0	0	0	0	0	0	0	0.121674	0	0.149831	0.911183	0	0.338024	0	0.19268	0	0.35875	0	0.147465	0.932183	0	0.118114	0	0.515448	0	0	0	0	0.831983	0	0.298476	0.192864	0	0	0	0.199073	0	0	0	0	0	0.218059	0	0	0	0.23079	0.504144	0.547548	0	0.137455	0	0	0	0.348251	0	0	0.133239	0	0	0.151369	0	0.184015	0	0.299277	0	0.688513	0	0.167696	0	0.143743	0.130199	0.18606	0.302452	0	0.125825	0	0	0	0.929404	0.253869	0.359613	0	0	0	0	0.146965	0.307327	0.518101	0.666699	0	0.239184	0	0	0.345917	0.224225	0.442222	0.127722	0	0.523917	0.174538	0.668629	0.246888	0.161685	0.172302	0.120965	0.319687	0.501312	0.138524	0.573658	0.321163	0	0.203894	0.545883	0.382049	0.263797	0	0.442034	0.303487	0	0.145466	0	0	0	0	0.175856	0.15025	0.197822	0.12681	0	0.244809	0	0.116364	0.140445	0	0	0.0984073	0	0.158562	0.542925	0	0	0.349371	0.247953	0.283124	0	0	0.202801	0	0.826056	0	0.421914	0.140308	0.269228	0.125421	0	0.666159	0.898194	0	0.545041	0	0.130383	0.177451	0	0.331238	0	0.296951	0	0	0	0	0.142611	0.147599	0	0	0	0.206666	0.383182	0	0.147179	0.151778	0.184594	0	0	0.267166	0.13948	0	0.527294	0	0.155784	0	0	0.205064	0.236026	0.363234	0	0	0.355822	0.141635	0.243092	0.16031	0.176889	0	0.481902	0.44175	0.517795	0	0	0	0	0	0	0.159508	0	0.145755	0	0	0	0	0	0.214277	0	0.173816	0.164589	0.251649	0.148885	0.491386	0	0	0	0	0.157321	0	0	0.372781	0.182207	0.152361	0.250389	0	0	0.404833	0	0	0.172149	0.256795	0	0.206701	0.747217	0	0.129442	0.251695	0	0	0.112972	0	0	0	0.243696	0.187437	0.113779	0.269749	0.125449	0	0	0.125981	0	0	0	0	0	0	0	0
ENSG00000258897.1	ENSG00000258897	EGLN3-AS1	lncRNA	NA	0	0	0	0	0	0	0	0	0	0	0	0	0	0	0	0	0	0	0	0	0	0	0	0	0	0	0	0	0	0	0	0	0	0	0	0	0	0	0	0	0	0	0	0	0	0	0	0	0	0	0	0	0	0	0	0	0	0	0	0	0	0	0	0	0	0	0	0	0	0	0	0	0	0	0	0	0	0	0	0	0	0	0	0	0	0	0	0	0	0	0	0	0	0	0	0	0	0	0	0	0	0	0	0	0	0	0	0	0	0	0	0	0	0	0	0	0	0	0	0	0	0	0	0	0	0	0	0	0	0	0	0	0	0	0	0	0	0	0	0	0	0	0	0	0	0	0	0	0	0	0	0	0	0	0	0	0	0	0	0	0	0	0	0	0	0	0	0	0	0	0	0	0	0	0	0	0	0	0	0	0	0	0	0	0	0	0	0	0	0	0	0	0	0	0	0	0	0	0	0	0	0	0	0	0	0	0	0	0	0	0	0	0	0	0	0	0	0	0	0	0	0	0	0	0	0	0	0	0	0	0	0	0	0	0	0	0	0	0	0	0	0	0	0	0	0	0	0	0	0	0	0	0	0	0	0.452602	0	0	0	0	0	0	0	0	0	0	0	0	0	0	0	0	0	0	0	0	0	0	0	0	0	0	0	0	0	0	0	0	0	0
ENSG00000258899.1	ENSG00000258899	OR4U1P	unprocessed_pseudogene	NA	0	0	0	0	0	0	0	0	0	0	0	0	0	0	0	0	0	0	0	0	0	0	0	0	0	0	0	0	0	0	0	0	0	0	0	0	0	0	0	0	0	0	0	0	0	0	0	0	0	0	0	0	0	0	0	0	0	0	0	0	0	0	0	0	0	0	0	0	0	0	0	0	0	0	0	0	0	0	0	0	0	0	0	0	0	0	0	0	0	0	0	0	0	0	0	0	0	0	0	0	0	0	0	0	0	0	0	0	0	0	0	0	0	0	0	0	0	0	0	0	0	0	0	0	0	0	0	0	0	0	0	0	0	0	0	0	0	0	0	0	0	0	0	0	0	0	0	0	0	0	0	0	0	0	0	0	0	0	0	0	0	0	0	0	0	0	0	0	0	0.0727492	0	0	0	0	0	0	0	0	0	0	0	0	0	0	0	0	0	0	0	0	0	0	0	0	0	0	0	0	0	0	0	0	0	0	0	0	0	0	0	0	0	0	0	0	0	0	0	0	0	0	0	0	0	0	0	0	0	0	0	0	0	0	0	0	0	0	0	0	0	0	0	0	0	0	0	0	0	0	0	0	0	0	0	0	0	0	0	0	0	0	0	0	0	0	0	0	0	0	0	0	0	0	0	0	0	0	0	0	0	0	0	0	0	0	0	0	0	0	0	0
ENSG00000258900.1	ENSG00000258900	HNRNPCP1	processed_pseudogene	NA	4.07764	0.301483	2.23014	2.29755	1.12023	2.76888	1.39978	0.583094	1.00001	1.41109	0.340289	1.49607	1.51552	1.59651	1.66198	1.63185	1.24461	1.97879	2.31098	2.40594	1.18005	4.84635	0.714495	4.2626	2.11888	1.32792	1.69363	2.19822	2.18054	1.56727	1.11349	2.76757	1.12406	1.41751	2.57268	2.17923	2.31034	0.930162	1.24229	1.40765	0.810443	2.59828	0.430895	0.125063	0.507049	3.73173	1.96946	5.23732	3.2611	1.23765	0.237998	1.98846	2.81303	5.71978	1.46952	2.41739	1.23279	1.56421	2.3308	3.08777	3.63653	1.80807	3.12123	1.29686	4.61885	0.869754	1.98946	1.63659	1.34021	1.07838	2.66994	2.1017	1.34059	0.697663	1.41916	6.74657	1.63303	1.26929	1.12826	1.47809	1.34702	1.50462	7.90843	3.5691	3.24459	2.18825	2.38505	1.12872	3.48498	3.4108	2.25484	1.11484	2.47699	1.4464	3.00296	2.21081	1.70772	0.48708	0.652637	0.742741	2.99508	2.38138	1.75612	2.74985	1.70836	2.0379	1.14462	2.58065	3.22399	1.79462	1.58382	1.84891	3.24862	1.3011	2.03159	0.863347	2.31191	0.298591	1.21057	2.86982	0.796827	1.48975	2.8284	2.20175	2.00922	1.07364	1.59726	0.257901	2.04708	1.61158	1.77992	1.1691	2.04064	2.41842	1.87629	3.31675	2.19812	1.40019	2.22387	1.75136	3.49574	1.81244	2.32431	0.492174	5.79264	2.23096	0.586447	0.817699	3.77021	0.567469	1.18659	0.481855	0.854713	1.39363	2.12348	1.7151	1.85602	1.03547	3.15455	0.513433	0.94688	2.89492	2.52222	2.48963	1.04638	1.12203	1.07088	0.273642	1.72083	2.20845	2.07981	1.9303	3.46969	1.14469	1.73604	1.63226	2.15893	1.0027	1.29521	1.25466	1.34776	2.65165	0.431871	1.32755	0.322653	1.38021	2.19658	1.85663	4.84218	4.0727	1.32206	0.635667	2.09533	0.353431	0.744173	1.28456	1.73209	1.19792	2.87541	2.89606	1.41541	1.85017	1.33274	3.02436	2.74685	0.79089	1.28067	1.81629	1.51893	0.288388	2.26256	2.02624	2.64207	1.6983	0.862575	1.57804	2.16064	1.53717	2.69787	1.91175	2.51567	2.36345	2.51568	0.60028	1.32047	1.58979	0.72235	2.41832	2.32657	1.78216	1.98197	1.39029	3.18072	2.42782	2.83398	1.07209	0.815029	2.08469	5.69122	2.56018	1.73201	2.86872	1.92857	2.88944	1.11213	2.49368	0.48284	1.7951	1.83541	1.22905	1.9881	1.41169	1.84635	2.39164	2.26785	5.27245	0.275516	1.71634	1.77642	1.44167	1.73884	1.44778	1.29467	3.42021	1.92989	1.84582	1.28107	0.289257	1.30382	0.375702	1.73349	1.96366	1.24491	2.34478	2.61086	1.93041	2.25217	0.931951	0.656861	0.338721	3.09318	0.634873	0.981339	1.56912	0.464724	1.10657	0.657174	1.3007	2.59727	1.71199
ENSG00000258901.2	ENSG00000258901		processed_pseudogene	NA	0	0	0	0	0	0	0.117064	0	0	0	0	0	0	0	0	0	0	0	0	0	0	0	0	0	0	0	0	0	0	0	0	0	0	0	0	0	0	0	0	0	0	0	0	0	0	0	0	0	0	0	0	0	0	0	0	0	0	0	0	0	0	0	0	0	0	0	0	0	0	0	0	0	0	0	0	0	0	0	0	0	0	0	0	0	0	0	0	0	0	0	0	0	0	0	0	0	0	0	0	0	0	0	0	0	0	0	0	0	0	0	0	0	0	0	0	0	0	0	0	0	0	0	0	0	0	0	0	0	0	0	0	0	0	0	0	0	0	0.117219	0	0	0	0	0	0	0	0	0	0	0	0	0	0	0	0	0	0	0	0	0	0	0	0	0	0	0	0	0	0	0	0	0	0	0	0	0	0	0	0	0	0	0	0	0	0	0	0	0	0	0	0	0	0	0	0	0	0	0	0	0	0	0	0	0	0	0	0	0	0	0	0	0	0	0	0	0	0	0	0	0	0	0	0	0	0	0	0	0	0	0	0	0	0	0	0	0	0	0	0	0	0	0	0	0	0	0	0	0	0	0	0	0	0	0	0	0	0	0	0	0	0	0	0	0	0	0	0	0	0	0	0	0	0	0	0	0	0	0	0	0	0	0	0	0	0	0	0	0	0	0	0
ENSG00000258902.1	ENSG00000258902		lncRNA	NA	0	0	0	0	0	0	0	0	0	0	0	0	0	0	0	0	0	0	0	0	0	0	0	0	0	0	0	0	0	0	0	0	0	0	0	0	0	0	0	0	0	0	0	0	0	0	0	0	0	0	0	0	0	0	0	0	0	0	0	0	0	0	0	0	0	0	0	0	0	0	0	0	0	0	0	0	0	0	0	0	0	0	0	0	0	0	0	0	0	0	0	0	0	0	0	0	0	0	0	0	0	0	0	0	0	0	0	0	0	0	0	0	0	0	0	0	0	0	0	0	0	0	0	0	0	0	0	0	0	0	0	0	0	0	0	0	0	0	0	0	0	0	0	0	0	0	0	0	0	0	0	0	0	0	0	0	0	0	0	0	0	0	0	0	0	0	0	0	0	0	0	0	0	0	0	0	0	0	0	0	0	0	0	0	0	0	0	0	0	0	0	0	0	0	0	0	0	0	0	0	0	0	0	0	0	0	0	0	0	0	0	0	0	0	0	0	0	0	0	0	0	0	0	0	0	0	0	0	0	0	0	0	0	0	0	0	0	0	0	0	0	0	0	0	0	0	0	0	0	0	0	0	0	0	0	0	0	0	0	0	0	0	0	0	0	0	0	0	0	0	0	0	0	0	0	0	0	0	0	0	0	0	0	0	0	0	0	0	0	0
ENSG00000258903.1	ENSG00000258903		lncRNA	NA	0	0	0	0	0	0	0	0	0	0	0	0	0	0	0	0	0	0	0	0	0	0	0	0	0	0	0	0	0	0	0	0	0	0.0397729	0	0	0	0.00359778	0	0	0	0	0	0	0	0	0	0	0	0	0	0	0	0	0	0	0	0	0	0	0	0	0	0	0	0	0	0	0	0	0	0	0	0	0	0	0	0	0	0	0	0	0	0	0	0	0	0	0	0	0	0	0	0	0	0	0	0	0	0	0	0	0	0	0	0	0	0	0	0	0	0	0	0	0	0	0	0	0	0	0	0	0	0	0	0	0	0	0	0	0	0	0	0	0	0	0	0	0	0	0	0	0	0	0	0	0	0	0	0	0	0	0.0183131	0	0	0	0	0	0	0	0	0	0	0	0	0	0	0	0	0	0	0	0	0	0	0	0	0	0	0	0	0	0	0	0	0	0	0	0	0	0	0	0	0	0	0	0	0	0	0	0	0	0	0	0	0	0	0	0	0	0	0	0	0	0	0	0	0	0	0	0	0	0	0	0	0	0	0	0	0	0	0	0	0	0	0	0	0	0	0	0	0	0	0	0	0	0	0	0	0	0	0	0	0	0	0	0	0	0	0	0	0	0	0	0	0	0	0	0	0	0	0	0	0	0	0	0	0	0	0	0	0	0	0	0	0	0	0	0	0
ENSG00000258904.1	ENSG00000258904		lncRNA	NA	0	0	0	0.0798876	0	0	0	0	0	0	0.13759	0	0	0	0	0	0	0.129551	0	0	0.125355	0	0.130631	0.129461	0	0.12625	0	0	0	0.145532	0	0	0.0988222	0	0	0.0864625	0	0.57571	0	0	0.0644781	0	0.114416	0	0.500891	0	0	0.247576	0	0	0.133669	0	0.133011	0.205491	0	0.0796476	0	0	0	0.220167	0	0	0	0	0.260249	0	0	0	0.0840129	0	0.0449497	0	0	0	0.136094	0	0	0	0	0	0.119206	0.0756639	0	0.34242	0	0.0864113	0	0	0.0662091	0.191668	0	0	0.0683528	0.289215	0.0667569	0	0	0.0656666	0	0.0992062	0.0911624	0	0.142541	0	0.0792542	0.155144	0	0	0.0424897	0	0.0771852	0	0	0.22647	0	0.229819	0.0869675	0.347949	0	0.505825	0	0	0.0626997	0.244928	0	0	0	0.501771	0	0.097525	0.0694121	0	0	0.483882	0.143184	0.162421	0	0	0.114265	0	0	0.202661	0.0929188	0.157922	0	0.14187	0	0	0	0.191282	0	0.0911804	0.123481	0.0497819	0	0	0.0921	0.0735331	0	0.171643	0	0	0.0785101	0	0	0	0.0718515	0.153225	0.219192	0.885757	0.0680912	0	0.160711	0.201555	0	0.145386	0.089894	0.255953	0	0.135644	0.0635656	0	0	0.0750254	0	0	0	0	0.0754642	0	0.13854	0.111287	0	0.157576	0	0.0618366	0.0773129	0	0	0	0	0	0	0	0	0.127289	0.0765265	0	0	0	0	0	0	0.0956305	0	0	0	0.159016	0.0937901	0.101264	0.773248	0	0	0	0	0.350464	0.0659507	0.071534	0.222566	0	0	0.146927	0	0.108353	0	0.151829	0.208794	0	0.117033	0	0.167166	0	0	0.0638754	0.137331	0	0	0	0	0.140283	0	0	0	0.155688	0	0.586451	0	0.688625	0	0.177345	0.169049	0	0	0	0.230336	0.243504	0.0646161	0	0	0.0891088	0.233728	0.1572	0	0	0	0.381813	0.117648	0.137629	0	0.0878543	0	0	0	0	0	0	0	0	0.0772379	0.069561
ENSG00000258905.1	ENSG00000258905	TRAV32	TR_V_pseudogene	NA	0	0	0	0	0	0	0	0	0	0	0	0	0	0	0	0	0	0	0	0	0	0	0	0	0	0	0	0	0	0	0	0	0	0	0	0	0	0	0	0	0	0	0	0	0	0	0	0	0	0	0	0	0	0	0	0	0	0	0	0	0	0	0	0	0	0	0	0	0	0	0	0	0	0	0	0	0	0	0	0	0	0	0	0	0	0	0	0	0	0	0	0	0	0	0	0	0	0	0	0	0	0	0	0	0	0	0	0	0	0	0	0	0	0	0	0	0	0	0	0	0	0	0	0	0	0	0	0	0	0	0	0	0	0	0	0	0	0	0	0	0	0	0	0	0	0	0	0	0	0	0	0	0	0	0	0	0	0	0	0	0	0	0	0	0	0	0	0	0	0	0	0	0	0	0	0	0	0	0	0	0	0	0	0	0	0	0	0	0	0	0	0	0	0	0	0	0	0	0	0	0	0	0	0	0	0	0	0	0	0	0	0	0	0	0	0	0	0	0	0	0	0	0	0	0	0	0	0	0	0	0	0	0	0	0	0	0	0	0	0	0	0	0	0	0	0	0	0	0	0	0	0	0	0	0	0	0	0	0	0	0	0	0	0	0	0	0	0	0	0	0	0	0	0	0	0	0	0	0	0	0	0	0	0	0	0	0	0	0	0
ENSG00000258906.2	ENSG00000258906		processed_pseudogene	NA	0	0	0	0	0	0	0	0	0	0	0	0	0	0	0	0	0	0	0	0	0	0	0	0	0	0	0	0	0	0	0	0	0	0	0	0	0	0	0	0	0	0	0	0	0	0	0	0	0	0	0	0	0	0	0	0	0	0	0	0	0	0	0	0	0	0	0	0	0	0	0	0	0	0	0	0	0	0	0	0	0	0	0	0	0	0	0	0	0	0	0	0	0	0	0	0	0	0	0	0	0	0	0	0	0	0	0	0	0	0	0	0	0	0	0	0	0	0	0	0	0	0	0	0.0661991	0	0	0	0	0	0	0	0	0	0	0	0	0	0	0	0	0	0	0	0	0	0	0	0	0	0	0	0	0	0	0	0	0	0	0	0	0	0	0	0	0	0	0	0	0	0	0	0	0	0	0	0	0	0	0	0	0	0	0	0	0	0	0	0	0	0	0	0	0	0	0	0	0	0	0	0	0	0	0	0	0	0	0	0	0	0	0	0	0	0	0	0	0	0	0	0	0	0	0	0	0	0	0	0	0	0	0	0	0	0	0	0	0	0	0	0	0	0	0	0	0	0	0	0	0	0	0	0	0	0	0	0	0	0	0	0	0	0	0	0	0	0	0	0	0	0	0	0	0	0	0	0	0	0	0	0	0	0	0	0	0	0	0	0	0	0
ENSG00000258907.2	ENSG00000258907	PSMB3P1	processed_pseudogene	NA	0	0	0	0	0	0	0	0.0862179	0	0	0	0	0	0	0	0	0	0	0	0.105713	0	0	0	0	0	0	0	0.185723	0	0.060178	0	0	0	0.0785485	0	0	0	0	0	0.048698	0.0538228	0.0716062	0	0.0555082	0	0	0	0	0	0	0.0543218	0	0.11125	0.170277	0	0	0.113859	0	0	0	0	0.165864	0	0	0	0	0	0	0	0	0	0	0	0	0	0.210718	0	0	0	0	0	0.0620241	0	0	0	0	0	0	0	0	0	0	0	0	0	0	0.0560721	0	0	0	0	0	0	0	0	0	0	0	0.0708647	0	0.0632923	0	0	0	0	0	0	0	0	0.104426	0	0	0.0519473	0.0673871	0	0.0578811	0	0	0	0	0	0.0513198	0	0	0	0	0	0	0.333654	0	0	0.0334534	0	0	0	0	0.0567839	0	0	0	0	0	0	0	0	0.135367	0	0	0.106015	0	0	0	0.0650323	0	0	0	0	0	0.0904246	0	0	0	0	0	0	0.0597329	0	0	0	0	0	0	0	0	0	0	0	0	0	0	0	0	0	0.0433214	0.165718	0	0	0	0	0	0	0	0	0	0	0	0	0	0	0	0.0499715	0	0	0	0	0	0.106691	0	0	0.166712	0	0	0	0.144442	0	0	0.0542717	0	0	0	0	0	0	0	0	0	0	0	0.192562	0	0.0688441	0	0	0	0	0	0	0	0	0.175322	0	0	0	0	0.164955	0.163046	0	0	0	0	0	0.212567	0	0	0	0	0	0	0.0537818	0	0	0	0	0.0778506	0	0	0	0	0.0577842	0	0	0	0	0	0.0775334	0.175088	0	0.0504725	0	0
ENSG00000258908.1	ENSG00000258908		lncRNA	NA	0	0	0	0	0	0	0	0	0	0	0	0	0	0	0	0	0	0	0	0	0	0	0	0	0	0	0	0	0	0	0	0	0	0	0	0	0	0	0	0	0	0	0	0	0	0	0	0	0	0	0	0	0	0	0	0	0	0	0	0	0	0	0	0	0	0	0	0	0	0	0	0	0	0	0	0	0	0	0	0	0	0	0	0	0	0	0	0	0	0	0	0	0	0	0	0	0	0	0	0	0	0	0	0	0	0	0	0	0	0	0	0	0	0	0	0	0	0	0	0	0	0	0	0	0	0	0	0	0	0	0	0	0	0	0	0	0	0	0	0	0	0	0	0	0	0	0	0	0	0	0	0	0	0	0	0	0	0	0	0	0	0	0	0	0	0	0	0	0	0	0	0	0	0	0	0	0	0	0	0	0	0	0	0	0	0	0	0	0	0	0	0	0	0	0	0	0	0	0	0	0	0	0	0	0	0	0	0	0	0	0	0	0	0	0	0	0	0	0	0	0	0	0	0	0	0	0	0	0	0	0	0	0	0	0	0	0	0	0	0	0	0	0	0	0	0	0	0	0	0	0	0	0	0	0	0	0	0	0	0	0	0	0	0	0	0	0	0	0	0	0	0	0	0	0	0	0	0	0	0	0	0	0	0	0	0	0	0	0	0
ENSG00000258909.1	ENSG00000258909		lncRNA	NA	0	0.00859513	0	0	0	0	0	0	0.0221981	0.0228672	0	0	0.000988897	0	0	0	0	0	0	0.064507	0.022955	0	0	0	0	0.0147889	0	0	0.0138369	0	0	0	0	0	0	0	0	0.0935885	0	0	0.0369349	0	0	0	0.0477674	0	0	0	0	0	0.0217763	0	0	0.02421	0	0	0	0	0	0	0	0	0	0	0.0174472	0	0	0	0	0	0	0	0.0600806	0.0116388	0	0	0	0	0	0	0	0	0	0	0.0177877	0.0305082	0	0.011432	0.0115119	0	0	0	0	0.0160098	0	0	0	0	0.0404184	0	0	0	0	0	0	0	0.0215719	0	0	0	0	0	0	0	0.0101585	0.0422223	0	0	0	0	0.0154117	0	0	0	0	0	0	0.0165642	0.0120225	0.0313117	0	0	0	0	0	0	0	0	0.0104965	0	0	0.0484676	0	0.0142467	0	0	0	0	0	0.0120136	0	0	0	0.00852728	0	0	0	0	0	0.110573	0	0.0253553	0	0	0	0	0	0.0254154	0.0104221	0.0139369	0	0	0	0.0163638	0	0	0	0	0	0	0	0	0.0101727	0	0	0	0	0	0	0	0	0	0.0333532	0	0	0	0	0	0	0.0155117	0	0	0	0	0	0	0	0	0	0.0312312	0	0	0	0.0229218	0	0	0	0.040172	0	0	0.097904	0	0	0	0.0165672	0.0325027	0.0113149	0	0	0	0	0	0	0	0	0.00950834	0.0542019	0	0.019999	0	0.0155618	0	0.016429	0	0	0	0	0	0	0	0	0.0177984	0	0.0136058	0	0.0448353	0.0296627	0.172736	0	0	0	0	0.0185279	0	0	0.0289678	0	0	0	0.0629632	0.0103479	0.042319	0.0256139	0	0	0.0165957	0	0.0241171	0	0	0	0	0	0	0	0	0	0	0	0
ENSG00000258910.2	ENSG00000258910	LINC01956	lncRNA	NA	0	0	0	0	0	0	0	0	0	0	0	0	0	0	0	0	0	0	0	0	0	0	0	0	0	0	0	0	0	0	0	0	0	0	0	0	0	0	0	0	0	0	0	0	0	0	0	0	0	0	0	0	0	0	0	0	0	0	0	0	0	0	0	0	0	0	0	0	0	0	0	0	0	0	0	0	0	0	0	0	0	0	0	0	0	0	0	0	0	0	0	0	0	0	0	0	0	0	0	0	0	0	0	0	0	0	0	0	0	0	0	0	0	0	0	0	0	0	0	0	0	0	0	0	0	0	0	0	0	0	0	0	0	0	0	0	0	0	0	0	0	0	0	0	0	0	0	0	0	0	0	0	0	0	0	0	0	0	0	0	0	0	0	0	0	0	0	0	0	0	0	0	0	0	0	0	0	0	0	0	0	0	0	0	0	0	0	0	0	0	0	0	0	0	0	0	0	0	0	0	0	0	0	0	0	0	0	0	0	0	0	0	0	0	0	0	0	0	0	0	0	0	0	0	0	0	0	0	0	0	0	0	0	0	0	0	0	0	0	0	0	0	0	0	0	0	0	0	0	0	0	0	0	0	0	0	0	0	0	0	0	0	0	0	0	0	0	0	0	0	0	0	0	0	0	0	0	0	0	0	0	0	0	0	0	0	0.0975185	0	0	0
ENSG00000258912.1	ENSG00000258912	LINC02316	lncRNA	NA	0	0	0	0	0	0.0745997	0	0	0	0	0	0	0	0	0	0	0	0	0	0	0	0	0	0	0	0	0	0	0	0	0	0	0	0	0	0	0	0	0	0	0	0	0	0	0	0	0	0	0	0	0	0	0	0	0	0	0	0	0	0	0	0	0	0	0	0	0	0	0	0	0.0268681	0	0	0	0	0	0	0	0	0	0	0	0	0	0	0	0	0	0	0	0	0	0	0	0	0	0	0	0	0	0	0	0	0	0	0	0	0	0	0	0	0	0	0	0	0	0	0	0	0	0	0	0	0	0	0	0	0	0	0	0.0844592	0	0	0	0	0	0	0	0	0	0	0	0	0	0	0	0	0	0	0	0	0	0	0	0	0	0	0	0	0	0	0.0443551	0	0	0	0	0	0	0.0336248	0	0	0	0	0	0	0	0	0	0	0	0	0	0	0	0	0	0	0	0	0	0	0	0	0	0	0	0	0	0	0	0	0	0	0	0	0	0	0	0	0	0	0	0	0	0	0	0	0	0	0	0	0	0	0	0	0.0528067	0.0399924	0	0	0	0	0	0	0	0	0	0	0	0	0	0	0	0	0	0	0	0	0	0	0	0	0	0	0	0	0	0	0	0	0	0	0	0	0	0	0	0	0.0360262	0	0	0	0	0	0	0	0	0	0	0	0	0	0	0	0.0504497	0	0	0	0	0	0
ENSG00000258913.1	ENSG00000258913	LINC02691	lncRNA	long intergenic non-protein coding RNA 2691	0	0	0	0	0	0	0	0	0	0.0240044	0.0371724	0	0	0	0	0.0593907	0.0676238	0.0337396	0	0	0	0	0	0	0	0.102416	0	0	0.0423136	0	0.0974948	0	0.0265083	0	0	0	0	0	0	0	0	0.093499	0	0	0	0	0.055299	0	0.0412362	0.0277809	0.0343961	0	0.0368471	0	0	0	0	0	0	0	0.117784	0.0546509	0	0.0288305	0	0.101316	0	0	0.128088	0	0	0	0	0	0.10925	0	0	0	0	0	0	0	0	0	0	0	0	0	0.0353216	0.0513072	0.13488	0	0	0	0	0	0.0726615	0	0.031527	0	0	0	0	0	0.042612	0.0272877	0.117321	0	0	0.137556	0	0.101285	0.0602009	0.040566	0	0.0629968	0	0	0	0	0.0464988	0	0	0.13085	0	0	0	0	0	0.0498168	0.0369346	0	0	0	0	0	0.04462	0	0	0.117956	0.0755034	0	0	0	0	0	0	0	0	0	0	0.0300689	0	0	0	0.0440595	0	0	0	0	0	0	0	0	0	0	0	0	0.0294937	0.0411545	0.0362509	0	0	0	0	0	0	0	0	0	0	0	0	0	0	0	0.0935876	0	0	0	0.0477972	0	0	0	0.0361611	0	0	0.0400677	0.256172	0	0	0	0	0	0	0	0	0	0	0	0	0	0.0372756	0	0.100546	0	0	0	0	0	0	0.0826232	0	0.0478957	0	0.0921978	0	0.066522	0	0.0431739	0	0.0781565	0.198238	0	0	0	0	0	0	0	0	0.12776	0	0	0.0748643	0.0670993	0	0	0	0	0	0	0	0	0	0	0	0	0	0	0	0	0	0	0	0	0	0	0.0343301	0	0	0	0	0.0649996	0	0	0	0	0	0	0	0	0	0	0	0	0	0	0.0411542	0
ENSG00000258914.1	NA	NA	NA	NA	0	0	0	0	0	0	0	0	0	0	0	0	0	0	0	0	0	0	0	0	0	0	0	0	0	0	0	0	0	0	0	0	0	0	0	0	0	0	0	0	0	0	0	0	0	0	0	0	0	0	0	0	0	0	0	0	0	0	0	0	0	0	0	0	0	0	0	0	0	0	0	0	0	0	0	0	1.16543	0	0	0	0	0	0	0	1.46148	0	0	0	0	0	0	0	0	0	0	0	0	0	0	0	0	0	0	0	0	0	0	0	0	0	0	0	0	0	0	0	0	0	0	0	0	0	0	0	0	0	0	0	0	0	0	0	0	0	0	0	0	0	0	0	0	0.53249	0	0	0	0	0	0	0	0	0	0	0	0	0	0	0	0	0	0	0	0	0	0	0	0	0	0	0	0	0	0	0	0	0	0	0	1.25735	0	0	0	0	0	0	0	0	0	0	0	0	0	0	0	0	0	0	0	0	0	0	0	0	0	0	0	0	0	0	0	0	0	0	0	0	0	0	0	0	0	0	0	0	0	0	0	0	0	0	0	0	0	0	0	0	0	0	0	0	0	0	0	0	0	0	0	0	0	0	0	0	0	0	0	0	0	0	1.0465	1.53456	0	0	0	0	0	0	0	0	0	0	0	0	0	0	0	0	0	0	0	0	0	0	0	0	0	0	0	0	0	0	0	0
ENSG00000258915.1	ENSG00000258915	BHLHB9P1	processed_pseudogene	NA	0	0.0121593	0.0843795	0.205947	0.239931	0.437888	0.201249	0	0.126244	0.0546091	0	0.239675	0.0582957	0.207715	0.0494094	0	0.0931921	0.046423	0	0.153906	0.130301	0.0938377	0	0.460315	0.0623353	0.0159496	0.0641335	0.092005	0.315334	0.127284	0	0.0732549	0.0616073	0.0732264	0.176338	0.0453024	0.236932	0.069739	0.609356	0.0290801	0.084011	0.0213579	0.0594905	0.0516471	0.0164925	0.276446	0.152764	0.063109	0.421837	0.0914443	0.078055	0.0359757	0.139881	0	0	0.0403267	0.034758	0.0858606	0.10901	0.270182	0.450088	0.464294	0.829105	0.0654882	0	0	0.0334785	0.180848	0.104395	0.0591312	0.0106889	0.0653607	0.116559	0.211775	0.0338065	0	0.038282	0.056951	0.0115986	0.0435123	0.0309669	0.126736	0	0.0399764	0.177395	0.521303	0.18636	0.0327973	0.0654398	0.0476162	0.340684	0.144525	0.111339	0.207276	0.0171917	0.158582	0.0505787	0.0496934	0.0144516	0	0.0231121	0.263953	0.156569	0.0377521	0.158678	0.188381	0.135369	0	0.286531	0.0859496	0.0557048	0.0717484	0.638492	0.0755103	0.101915	0.0296918	0.356437	0.0497907	0.116186	0.188413	0.0436965	0.0450188	0.37915	0.222412	0.0763951	0.0173458	0.033474	0.0421586	0.0817628	0.0674395	0.0512374	0.0149908	0.0932682	0	0.0167928	0.211413	0.0622495	0.201234	0.178217	0.027808	0.0354087	0.100398	0.047959	0.202451	0.0984845	0.192801	0.0502835	0.0677171	0	0	0.0340809	0.0140298	0.0967985	0.146099	0.0562845	0.0410868	0.0226684	0.036399	0	0.0202959	0.135998	0.289042	0.316375	0	0.0741216	0.198859	0.091372	0	0.344784	0.0552488	0.134132	0.178835	0.282608	0.0985633	0.190867	0.12372	0	0.0215388	0.0170606	0.0208221	0	0.259668	0.04354	0.0368953	0	0.398147	0	0.0800938	0.0965972	0.270451	0.174086	0	0.0237379	0.0519005	0.0508565	0.161652	0.0197501	0	0.047748	0.022116	0.113653	0.10222	0.0160464	0.0919881	0.194735	0	0.217221	0.273126	0.0734548	0.0448755	0.165025	0.315494	0.0523803	0	0.284165	0.0171016	0.263563	0.210643	0.0726039	0.0495949	0.396312	0.192917	0.0685494	0.0455049	0.141331	0.190561	0.0324233	0.0619775	0.0554382	0.0200259	0	0.10843	0.138182	0.058529	0.327243	0	0.0235621	0.595659	0	0.171216	0.0614544	0.11688	0.0422596	0.291409	0.175759	0.219832	0.0840306	0	0.212054	0.0362454	0.301792	0	0.09789	0.0969566	0.0849137	0.101509	0	0.172282	0.0551565	0.0913701	0.0818115	0	0.0243228	0.115812	0.114269	0.242969	0.0307738	0.0282765	0.0313996	0.170852	0.117845	0.270358	0.0878381	0.045385	0.305752	0.260298	0.118364	0	0	0.0478885	0.211367	0	0	0.0629148	0.0119557	0.105785	0.0298436	0.0160606	0.11432	0.0182642
ENSG00000258916.2	ENSG00000258916	SPATA31E2P	unprocessed_pseudogene	NA	0	0	0.0397251	0	0	0	0	0	0	0	0	0.037512	0	0	0	0	0	0	0	0	0	0	0	0.0049017	0	0	0	0	0.0122354	0	0	0	0	0	0	0	0	0.00533098	0	0.00449405	0.00526407	0	0	0.0322956	0.00502454	0	0	0	0	0	0.00477269	0.0223474	0.0109799	0	0	0	0	0	0.00673199	0	0.0175315	0	0	0	0	0	0	0	0	0	0.00327877	0	0	0	0.00523636	0	0	0.00587306	0	0	0	0	0	0	0	0	0	0	0.0101231	0	0	0	0	0.00702976	0	0.00697487	0.00522197	0	0	0	0	0	0	0	0	0	0	0	0	0.00667225	0.00570995	0	0	0	0	0	0	0	0	0	0	0	0.00490982	0.00625882	0	0	0	0	0.0102555	0	0.0369507	0	0	0.0194519	0	0	0.00643517	0	0	0	0	0	0	0	0.00761902	0	0	0	0	0	0.00526171	0.0087197	0	0	0	0.012762	0.014013	0	0.0198385	0	0	0	0	0	0	0	0	0	0	0	0	0	0	0	0	0	0.0131213	0	0	0	0	0	0	0.00570147	0	0	0	0	0.0361592	0	0	0	0	0	0.0105661	0	0.00615835	0	0	0	0	0	0	0	0	0	0	0	0	0	0	0	0.00543843	0	0	0.0158244	0.010287	0	0	0	0	0	0	0	0	0.0130367	0	0.0048285	0	0	0	0	0	0	0	0	0	0	0	0.00660093	0	0	0.00663375	0	0	0	0	0	0.0162296	0	0	0	0	0	0.0159097	0.0158876	0.00608666	0	0.0170597	0	0	0.0336249	0	0	0	0	0	0	0	0	0	0.00939564	0	0	0	0	0.00459648	0	0	0	0	0	0	0	0	0	0.0464336	0	0	0
ENSG00000258917.1	ENSG00000258917	ZMYND19P1	processed_pseudogene	NA	0	0	0	0	0	0	0	0	0	0	0	0	0	0	0	0	0	0	0	0	0	0	0	0	0	0	0	0	0	0	0	0	0	0	0	0	0	0	0	0	0	0	0	0	0	0	0	0	0	0	0.0382671	0	0	0.0613978	0	0	0	0	0	0	0	0	0	0	0	0	0	0	0	0	0	0	0.184961	0	0	0	0	0	0	0	0	0	0	0	0	0	0	0	0	0	0	0	0	0	0	0	0	0	0	0	0	0	0	0	0	0	0.0650357	0	0	0	0	0.0558915	0	0	0	0	0	0	0	0	0	0	0	0	0	0	0	0	0	0	0.0409356	0	0	0	0	0	0	0	0	0	0	0	0	0	0	0	0	0	0	0	0	0	0	0	0	0	0	0	0	0	0	0	0	0	0	0	0.04313	0	0	0	0	0	0	0	0	0	0	0	0	0	0	0	0	0	0	0	0.0517773	0	0	0	0	0	0	0	0.0399665	0	0	0	0	0	0	0	0	0	0	0	0	0	0	0	0	0	0	0	0	0	0	0	0	0	0	0	0	0	0	0	0	0	0	0	0	0	0	0	0	0	0	0.0695401	0	0	0	0	0	0	0.0827158	0	0	0	0	0	0	0	0	0	0	0	0	0	0	0	0	0	0	0	0	0	0	0	0	0.0517954	0	0.140649	0	0	0	0	0	0	0	0	0	0	0	0	0	0	0	0	0	0
ENSG00000258918.1	ENSG00000258918		lncRNA	NA	0	0	0	0	0	0	0	0	0	0	0	0	0	0	0	0	0	0	0	0	0	0	0	0	0	0	0	0	0	0	0	0	0	0	0	0	0	0	0	0	0	0	0	0	0	0	0	0	0	0	0	0	0	0	0	0	0	0	0	0	0	0	0	0	0	0	0	0	0	0	0	0	0	0	0	0	0	0	0	0	0	0	0	0	0	0	0	0	0	0	0	0	0	0	0	0	0	0	0	0	0	0	0	0	0	0	0	0	0	0	0	0	0	0	0	0	0	0	0	0	0	0	0	0	0	0	0	0	0	0	0	0	0	0	0	0	0	0	0	0	0	0	0	0	0	0	0	0	0	0	0	0	0	0	0	0	0	0	0	0	0	0	0	0	0	0	0.136361	0	0	0	0	0	0	0	0	0	0	0	0	0	0	0	0	0	0	0	0	0	0	0	0	0	0	0	0	0	0	0	0	0	0	0	0	0	0	0	0	0	0	0	0	0	0	0	0	0	0	0	0	0	0	0	0	0	0	0	0	0	0	0	0	0	0	0	0	0	0	0	0	0	0	0	0	0	0	0	0	0	0	0	0	0	0	0	0	0	0	0	0	0	0	0	0	0	0	0	0	0	0	0	0	0	0	0	0	0	0	0	0	0	0	0	0	0	0	0	0	0	0	0
ENSG00000258919.1	ENSG00000258919		lncRNA	NA	0	0	0	0	0	0	0	0	0	0	0	0	0	0	0	0	0	0	0	0	0	0	0	0	0	0	0	0	0	0	0	0	0	0	0	0	0	0	0	0	0	0	0	0	0	0	0	0	0	0	0	0	0	0	0	0	0	0	0	0	0	0	0	0	0	0	0	0	0	0	0	0	0	0	0	0	0	0	0	0	0	0	0	0	0	0	0	0	0	0	0	0	0	0	0	0	0	0	0	0	0	0	0	0	0	0	0	0	0	0	0	0	0	0	0	0	0	0	0	0	0	0	0	0	0	0	0	0	0	0	0	0	0	0	0	0	0	0	0	0.105875	0	0	0	0	0	0	0	0	0	0	0	0	0	0	0	0	0	0	0	0	0	0	0	0	0	0	0	0	0	0	0	0	0	0	0	0	0	0	0	0	0	0	0	0	0	0	0	0	0	0	0	0	0	0	0	0	0	0	0	0	0	0	0	0	0	0	0	0	0	0	0	0	0	0	0	0	0	0	0	0	0	0	0	0	0	0	0	0	0	0	0	0.0722744	0	0	0	0.0498328	0	0	0	0	0	0	0	0	0	0	0	0	0	0	0	0	0	0	0	0	0	0.0991644	0	0	0	0	0	0	0	0	0	0	0	0	0	0	0	0	0	0	0	0	0	0	0	0	0	0	0	0	0	0	0	0
ENSG00000258920.1	ENSG00000258920	FOXN3-AS1	lncRNA	FOXN3 antisense RNA 1	0	0	0	0	0	0	0	0	0	0	0	0	0	0	0	0	0	0	0	0	0	0	0	0	0	0	0	0	0	0	0	0	0	0	0	0	0	0	0	0	0	0	0	0	0	0	0	0	0	0	0	0	0	0	0	0	0	0	0	0	0	0	0	0.0215788	0	0	0	0.029331	0.0679936	0	0	0	0	0	0	0	0	0	0	0	0	0	0	0	0	0	0	0	0	0	0	0	0	0	0	0	0	0	0	0	0	0	0	0	0	0	0	0	0	0	0	0	0	0	0	0	0	0	0.0471556	0	0.0353419	0	0	0	0	0	0	0.068385	0	0	0	0	0	0	0	0	0	0	0	0	0	0	0	0	0.040133	0.0307925	0	0	0	0	0	0	0	0	0	0	0	0	0	0	0	0	0	0	0	0	0	0	0	0	0	0	0	0	0	0	0	0	0	0	0	0	0	0	0	0	0	0	0	0	0	0	0	0	0	0	0	0	0	0	0	0	0	0	0	0	0	0	0	0	0	0	0	0	0	0	0	0	0	0	0.0619371	0	0	0	0	0.0346769	0	0	0	0	0	0	0	0	0	0	0	0	0	0	0	0	0	0	0	0	0.0270045	0	0	0	0	0	0	0	0	0	0	0	0	0	0	0	0	0	0	0	0	0.0467339	0	0	0	0	0	0	0	0	0	0	0	0	0	0	0	0	0	0	0	0.0257509	0	0
ENSG00000258921.1	ENSG00000258921		lncRNA	NA	0	0	0	0	0	0	0	0	0	0	0	0	0	0	0	0	0	0	0	0	0	0	0	0	0	0	0	0	0	0	0	0	0	0	0	0	0	0.0856442	0	0	0	0	0	0	0	0	0	0	0.0873074	0	0.0773112	0	0	0	0	0	0	0	0	0	0	0	0	0	0	0	0	0	0	0	0	0	0	0	0	0	0	0	0	0	0	0	0	0	0	0	0	0	0	0	0	0	0	0	0	0	0	0.0745531	0	0	0	0	0	0	0	0.0591003	0.126313	0	0	0	0	0	0	0	0.142253	0	0	0	0	0	0	0	0	0	0	0	0	0	0	0	0	0	0	0	0	0	0	0	0	0	0	0	0	0	0	0	0	0	0	0	0	0	0	0	0	0	0	0	0	0	0	0	0	0	0	0	0.0941108	0	0	0	0	0	0.182564	0.0927723	0	0	0.103048	0	0	0	0	0	0.0671535	0	0	0	0	0	0	0	0	0	0	0	0	0	0	0	0	0	0	0	0	0	0	0	0	0	0	0	0	0	0	0	0	0	0	0	0	0	0	0	0	0	0	0.113272	0	0	0	0	0	0	0	0	0	0	0	0	0	0	0	0.140116	0	0	0	0	0	0	0	0	0	0	0	0	0.0772583	0	0	0	0	0.200577	0	0	0	0	0	0	0	0	0	0	0	0	0.0784067	0	0	0	0	0	0	0	0	0	0	0	0	0	0	0	0	0
ENSG00000258922.1	ENSG00000258922		lncRNA	NA	0	0	0	0	0	0	0	0	0	0	0	0	0	0	0	0	0	0	0.117251	0	0	0	0	0	0	0	0	0	0	0	0	0	0	0	0.0747526	0	0	0	0.0931118	0	0	0	0	0.0809423	0.0895861	0	0	0	0	0	0	0	0	0	0	0	0	0	0	0	0	0	0	0	0	0	0	0	0	0	0	0	0.190793	0	0	0	0	0	0	0	0	0	0	0	0	0	0.222712	0	0	0	0	0	0	0.119639	0	0	0	0	0	0	0	0	0	0	0	0	0	0	0	0	0	0	0	0	0	0	0	0	0	0	0	0	0.153357	0	0	0	0	0	0	0	0	0	0	0	0	0	0	0	0	0	0	0.0801312	0	0	0	0	0	0	0	0	0	0	0	0	0	0	0	0	0	0	0	0	0	0.158439	0	0	0	0	0.066539	0	0	0	0	0	0	0	0	0	0	0	0	0	0	0	0	0	0	0	0	0	0	0.134139	0	0	0.243403	0	0	0	0	0	0	0	0	0	0	0	0	0	0	0	0	0	0	0	0	0	0	0	0	0	0	0	0	0	0	0	0	0	0	0	0	0	0	0	0	0	0.116721	0	0	0	0	0	0.0971849	0.078047	0	0	0	0	0	0	0	0	0	0.191146	0	0.237212	0	0	0	0	0	0	0	0	0	0.0996249	0	0	0	0.11062	0	0	0	0	0	0	0	0	0	0	0	0	0	0	0	0	0	0	0	0
ENSG00000258923.2	ENSG00000258923	MTND5P35	processed_pseudogene	NA	0	0	0	0	0	0	0	0	0	0	0	0	0	0	0	0	0	0	0	0	0	0	0	0	0	0	0	0	0	0	0	0	0	0	0	0	0	0	0	0	0	0	0	0	0	0	0	0	0	0	0	0	0	0	0	0	0	0	0	0	0	0	0	0	0	0	0	0	0	0	0	0	0	0	0	0	0	0	0	0	0	0	0	0	0	0	0	0	0	0	0	0	0	0	0	0	0	0	0	0	0	0	0	0	0	0	0	0	0	0	0	0	0	0	0	0	0	0	0	0	0	0	0	0	0	0	0	0	0	0	0	0	0	0	0	0	0	0	0	0	0	0	0	0	0	0	0	0	0	0.0162658	0	0	0	0	0	0	0	0	0	0	0	0	0	0	0	0	0	0	0	0.0176047	0	0	0	0	0	0	0	0.0205887	0	0	0	0	0	0	0	0	0	0	0	0	0	0	0	0	0	0	0	0	0	0	0	0	0	0	0	0	0	0.0163013	0	0	0	0	0	0	0	0	0	0	0	0	0	0	0	0	0	0	0	0	0	0	0	0	0	0	0	0	0	0	0	0	0	0.0279091	0	0	0	0	0	0	0	0	0	0	0	0	0	0	0	0.0235148	0	0	0	0	0	0	0	0	0	0.0134975	0	0.0492907	0	0	0	0	0	0	0.0141422	0	0	0	0	0	0	0	0	0	0	0	0	0
ENSG00000258924.4	ENSG00000258924		lncRNA	NA	2.27311	3.33441	1.28985	1.14684	2.77052	0.798604	2.08081	3.10186	1.52101	1.533	1.21857	1.29297	1.4606	2.9949	2.22284	1.42612	2.13996	2.14491	1.12057	3.0694	0.872812	0.826627	1.6749	1.16269	1.38401	1.05094	3.03105	2.49245	1.03029	1.22117	0.55621	2.05685	1.95227	2.99564	2.20389	1.77844	2.17322	2.04616	3.07052	3.70128	2.69441	1.39347	2.66838	2.19443	2.94066	2.81657	1.88932	2.05324	2.25728	1.47532	1.28771	2.17368	2.08958	0.754058	1.83219	1.1168	0.961693	2.22776	2.62675	0.869329	0.537284	4.26485	3.26993	1.61885	1.89728	2.34229	1.3799	3.60805	2.19708	2.23812	2.15626	0.841459	1.34417	2.82656	3.16243	0	1.70985	1.22234	0.992188	2.08969	1.73083	1.25882	0.449364	1.97593	3.61455	0.698964	0	1.64751	0.731699	2.48032	1.49823	1.44667	1.78797	2.8742	1.78353	0.882463	1.46181	1.09334	1.35915	1.40591	8.42935	1.9302	2.2307	1.88239	2.25646	1.63991	2.60663	1.81716	2.60046	2.54536	0.842065	3.54404	1.60285	1.04925	1.87087	2.18138	1.86757	2.20121	1.69013	3.80229	1.57757	1.68792	2.49179	1.78153	2.02746	1.2009	3.02143	2.15978	0.653577	2.36775	1.90725	1.46471	1.444	0.0680873	1.8624	3.369	2.2763	2.0793	1.31042	1.14113	1.8905	0.965936	0.946306	2.40015	2.10413	1.79502	1.67671	2.37864	1.48125	3.9542	2.12076	2.90201	2.16412	1.65846	0.66807	1.7004	2.79094	3.37915	0.446115	3.8914	1.23686	1.86574	1.86909	1.50976	0.481961	2.597	2.13864	0.981376	0.905164	1.59178	1.74629	1.00647	1.91933	2.76294	5.67871	2.2465	2.43474	1.58718	0.972377	2.44919	1.7717	1.21947	2.55507	0.781664	2.50286	1.61373	3.66393	0.734448	1.11973	2.69264	3.08622	0.588883	1.08498	1.18821	3.0304	1.95239	2.63648	2.1304	2.36241	2.51795	2.14656	1.44597	2.67074	0.53609	2.24839	2.83271	1.52808	1.92475	0.928981	3.80582	1.38577	1.54482	2.08438	0.60865	1.28794	2.43113	1.45893	2.69248	0.957993	2.58867	1.62403	3.42119	1.53199	1.95893	2.59275	3.52203	2.57616	2.10058	0.345118	2.44407	0	2.08349	2.23921	6.69494e-08	2.9849	3.03832	1.53053	2.01687	3.52592	1.94366	0.917098	3.26131	1.66408	2.97035	1.48223	1.55018	1.79311	2.5801	2.19832	1.7353	3.9285	2.3952	2.135	2.1134	2.55055	2.04878	1.13077	1.41524	0	0	2.25058	1.1045	1.27153	3.23755	1.87415	3.04581	1.96758	3.53552	1.88143	3.21128	2.50397	3.55162	2.1717	1.15968	1.00003	2.2933	1.91884	0.562716	1.94454	3.99811	1.20804	0.915127	1.01103	1.11601	5.8237	4.34442	1.71184	1.79453	3.20844	2.45846
ENSG00000258925.2	ENSG00000258925	NPM1P5	processed_pseudogene	NA	0	0	0	0	0	0	0	0	0	0	0	0.0435325	0	0	0.0364995	0	0	0	0.0489772	0	0	0	0	0	0	0.035192	0	0.041145	0.0436137	0	0	0	0	0.0536533	0	0	0	0.0395509	0	0	0.0365754	0	0	0	0	0	0	0	0	0	0	0.0398134	0	0	0	0	0	0	0	0.0603353	0	0	0	0	0	0	0.0756435	0	0	0	0.0723899	0	0	0.0353794	0	0	0	0.084517	0	0	0	0	0	0	0.0560204	0	0	0	0	0	0	0.0472208	0	0	0	0	0	0	0.0324551	0	0	0	0.0385047	0	0	0.0281181	0	0.0610195	0	0	0	0	0	0	0	0	0	0	0	0	0	0	0	0.0609469	0	0	0	0	0	0	0	0.0336632	0	0	0	0	0	0	0.0648287	0	0	0	0	0	0	0	0	0	0	0.0735988	0	0.0309333	0	0.0408887	0	0	0	0	0	0.0457955	0.0371847	0	0.0435716	0	0	0	0	0	0.0303724	0	0.0374009	0	0	0	0.0353964	0	0	0	0	0	0	0	0.032167	0	0	0	0	0	0	0	0	0	0	0.0288678	0	0	0	0	0	0	0	0	0	0.138885	0	0	0	0	0	0	0	0	0	0	0	0	0	0	0	0	0.0423852	0	0	0	0.0517789	0	0.0359624	0	0	0	0	0	0	0	0	0	0	0	0	0	0.0457575	0.0656097	0	0	0	0.0348236	0.073005	0	0	0.0396333	0	0	0	0	0	0	0	0	0	0	0	0	0	0	0	0	0	0.0644039	0	0	0	0.0658049	0	0	0.039054	0.0525866	0.0655353	0.0762388	0	0	0.115967	0.0357448	0	0	0	0	0	0	0	0
ENSG00000258926.1	ENSG00000258926		lncRNA	NA	0	0	0	0	0	0	0	0	0	0	0	0	0	0	0	0	0	0	0	0	0	0	0	0	0.104938	0	0	0	0	0	0	0	0	0	0	0.0751068	0	0	0	0	0	0	0	0	0	0	0	0	0.0661422	0	0	0	0	0	0	0	0	0	0	0	0	0	0	0	0	0	0	0	0	0	0	0	0	0	0	0	0	0	0	0	0	0	0	0	0	0	0	0	0	0	0	0	0	0.0823219	0	0	0	0	0	0	0	0	0	0	0	0	0	0	0	0	0	0	0	0	0	0	0	0	0	0	0	0	0	0	0	0	0	0	0	0	0	0	0	0	0	0	0	0	0	0	0	0	0	0	0	0	0	0	0	0	0	0	0	0	0	0.0704774	0	0	0	0	0	0	0	0	0	0	0	0	0.0470218	0	0	0	0	0	0	0	0	0.0736313	0	0	0	0	0	0	0	0	0	0	0	0	0	0	0	0	0.0574867	0	0	0	0	0	0	0	0	0	0	0	0	0	0	0	0.208279	0	0	0.0822194	0	0	0	0	0	0	0.134745	0	0	0	0	0	0	0	0	0.0694649	0	0.0630925	0	0	0	0	0	0	0	0	0	0	0	0	0	0	0	0	0	0	0	0	0	0	0	0	0	0	0	0	0	0	0	0	0	0	0	0	0	0.0761728	0	0	0	0	0	0	0	0	0	0.153692	0	0	0	0	0	0	0	0	0	0
ENSG00000258927.1	ENSG00000258927		lncRNA	NA	0	0	0	0	0	0	0	0	0	0	0	0	0	0	0	0	0	0	0	0	0	0	0	0	0	0	0	0	0	0	0	0	0	0	0	0	0	0	0	0	0	0	0	0	0	0	0	0	0	0	0	0	0	0	0	0	0	0	0	0	0	0	0	0	0	0	0	0	0	0	0	0	0	0	0	0	0	0	0	0	0	0	0	0	0	0	0	0	0	0	0	0	0	0	0	0	0	0	0	0	0	0	0	0	0	0	0	0	0	0	0	0	0	0	0	0	0	0	0	0	0	0	0	0	0	0	0	0	0	0	0	0	0	0	0	0	0	0	0	0	0	0	0	0	0	0	0	0	0	0	0	0	0	0	0	0	0	0	0	0	0	0	0	0	0	0	0	0	0	0	0	0	0	0	0	0	0	0	0	0	0	0	0	0	0	0	0	0	0	0	0	0	0	0	0	0	0	0	0	0	0	0	0	0	0	0	0	0	0	0	0	0	0	0	0	0	0	0	0	0	0	0	0	0	0	0	0	0	0	0	0	0	0	0	0	0	0	0	0	0	0	0	0	0	0	0	0	0.02541	0	0	0	0	0	0	0	0	0	0	0	0	0	0	0	0	0	0	0	0	0	0	0	0	0	0	0	0	0	0	0	0	0	0	0	0	0	0	0	0	0	0
ENSG00000258928.1	ENSG00000258928		lncRNA	uncharacterized LOC102723604	0	0	0	0	0	0	0	0	0	0	0	0	0	0	0	0	0	0	0	0	0	0	0	0	0	0	0	0	0.0794439	0	0	0	0	0	0	0	0	0	0	0	0	0	0	0	0	0	0	0	0	0	0.0674193	0	0	0	0	0	0	0	0	0	0	0	0	0	0	0.474508	0	0	0	0	0	0	0	0	0	0	0	0	0	0	0	0	0	0	0	0	0	0	0	0	0	0	0	0	0	0	0	0	0	0	0	0	0	0	0	0	0	0	0	0	0	0	0	0	0	0	0	0	0	0	0	0	0	0	0	0	0	0	0	0	0	0	0	0	0	0	0	0	0	0	0	0	0	0	0	0.143243	0	0	0	0	0	0	0	0	0	0	0	0	0	0	0	0	0	0	0	0	0	0	0	0.0735272	0	0	0	0	0	0	0	0	0	0	0	0	0	0	0	0	0	0	0	0	0	0	0	0.0531044	0	0	0	0	0	0	0	0	0	0	0	0	0	0	0	0	0	0	0	0.0966825	0	0	0	0	0	0	0	0	0	0	0	0	0	0	0	0	0	0	0	0	0	0	0	0	0	0	0	0	0	0	0	0	0	0	0	0	0	0	0	0	0	0	0	0	0	0	0	0	0	0	0	0	0	0	0	0.0901319	0	0.117254	0	0	0	0	0	0	0	0	0	0	0	0	0	0	0	0	0	0
ENSG00000258930.1	ENSG00000258930		transcribed_processed_pseudogene	NA	4.20088	3.43066	6.7503	9.60013	8.31903	16.8726	21.0859	8.16547	13.1203	5.69605	7.8825	30.7989	2.41166	12.6914	16.9356	8.56502	8.03127	7.48354	1.13091	16.5225	5.98575	10.9398	5.85571	26.066	6.97725	15.1316	7.06207	25.8435	10.8946	22.7669	16.8448	13.8555	7.05578	11.3507	8.36011	6.77293	19.1247	19.1624	11.8555	2.49793	7.10905	12.5091	6.39372	1.1062	6.17486	17.3844	13.6103	10.9019	17.0577	11.2037	17.5508	6.93255	6.92682	5.4584	3.6667	16.0005	10.8814	19.8207	5.6971	20.2457	8.37706	16.0701	3.1564	8.33837	7.20328	13.7513	19.7631	18.6061	12.8869	6.8176	9.13342	11.1152	16.22	12.6087	30.9963	1.41417	9.45883	18.3337	8.06071	19.6057	5.82023	7.48078	2.79678	17.9567	16.4172	15.715	11.513	11.4155	8.50012	11.5074	8.73294	9.1362	10.3254	6.76717	7.49993	17.4666	12.4778	9.71541	12.1116	2.13613	6.99784	23.246	9.9822	11.3255	19.5488	6.74478	8.35805	5.47945	16.6609	11.0202	2.03929	18.1356	9.09177	16.512	15.1804	15.1158	16.8633	7.59541	6.43788	18.5205	10.973	6.96998	18.7544	9.66302	10.1273	11.4063	17.0987	12.0245	5.71969	11.7907	10.8757	9.76268	8.1152	5.87906	5.69297	10.0664	16.629	21.0794	12.8455	7.38594	16.0816	4.01188	8.38991	16.5544	7.59029	9.4672	6.71748	6.09003	5.36822	1.95112	13.3222	10.848	9.72951	9.94551	11.7301	4.60079	8.26895	6.03215	5.01119	6.14696	4.5828	18.7897	20.3202	14.7499	9.50681	17.7202	16.8387	5.49139	17.5374	7.29292	13.9005	12.442	11.6144	8.72762	9.09874	15.3544	3.45328	6.16884	9.97311	6.90324	13.1142	20.8838	4.09012	7.08292	9.89225	14.3573	9.14336	14.4017	12.3127	17.177	15.1845	8.53471	12.0215	9.62171	19.5619	8.75804	5.02906	13.3128	9.19226	9.49923	9.94902	18.2818	11.8853	12.0864	6.10469	4.88147	31.4047	12.9074	17.4132	4.57467	13.3071	13.8652	12.1902	15.2764	13.0229	9.6015	13.3366	15.7784	7.27858	12.7946	16.4857	13.0501	4.05345	8.07045	8.83108	11.6004	9.6073	3.21772	19.0123	8.48115	4.35063	10.4121	21.5096	7.65924	25.0696	9.70718	11.8865	13.2681	6.36764	8.32417	6.86404	11.679	10.91	12.1812	16.1931	14.0603	7.51098	6.36934	11.3593	3.46262	11.0344	7.41901	11.8957	13.1633	20.1885	5.19137	0.728145	8.9369	8.72901	9.06242	13.9105	5.79923	10.4302	9.90256	9.21603	9.88199	10.3296	11.2016	4.5449	12.0161	10.9055	19.5499	12.9501	2.48835	9.21066	16.3554	12.1892	15.3961	1.56592	3.6638	7.66067	14.5067	2.58086	15.8195	4.41833	11.983	10.7367	7.39813	20.5435	6.9391
ENSG00000258931.1	ENSG00000258931		lncRNA	NA	0	0	0	0	0	0	0	0	0	0	0	0	0	0	0	0	0	0	0	0	0	0	0	0	0	0	0	0	0	0	0	0	0	0	0	0	0	0	0	0	0	0	0	0	0	0	0	0	0	0	0	0	0	0	0	0	0	0	0	0	0	0	0	0	0	0	0	0	0	0	0	0	0	0	0	0	0	0	0	0	0	0	0	0	0	0	0	0	0	0	0	0	0	0	0	0	0	0	0	0	0	0	0	0	0	0	0	0	0	0	0	0	0	0	0	0	0	0	0	0	0	0	0	0	0	0	0	0	0	0	0	0	0	0	0	0	0	0	0	0	0	0	0	0	0	0	0	0	0	0	0	0	0	0	0	0	0	0	0	0	0	0	0	0	0	0	0	0	0	0	0	0	0	0	0	0	0	0	0	0	0	0	0	0	0	0	0	0	0	0	0	0	0	0	0	0	0	0	0	0	0	0	0	0	0	0	0	0	0	0	0	0	0	0	0	0	0	0	0	0	0	0	0	0	0	0	0	0	0	0	0	0	0	0	0	0	0	0	0	0	0	0	0	0	0	0	0	0	0	0	0	0	0	0	0	0	0	0	0	0	0	0	0	0	0	0	0	0	0	0	0	0	0	0	0	0	0	0	0	0	0	0	0	0	0	0	0	0	0	0
ENSG00000258932.5	ENSG00000258932		transcribed_processed_pseudogene	uncharacterized LOC728755	0	0	0	0	0	0	0	0	0	0	0	0	0	0	0	0.050252	0	0	0.0843198	0	0	0	0	0	0	0	0	0	0	0	0	0	0	0.168991	0	0	0	0.296867	0	0	0	0	0	0	0	0	0	0	0.0700304	0	0	0	0	0	0	0	0	0	0	0	0	0	0	0	0	0	0	0	0	0	0.0815262	0	0	0	0	0	0	0	0.0413735	0	0	0	0	0	0	0	0	0	0	0	0	0	0	0	0	0	0	0.138058	0.0545621	0	0	0	0	0	0	0	0	0	0	0	0	0	0	0	0	0	0	0	0	0	0	0	0	0	0	0	0	0	0	0	0	0	0	0	0	0	0	0	0	0	0	0	0	0	0	0	0	0	0	0	0.0633096	0	0	0	0	0	0.137408	0	0	0	0	0	0	0	0	0	0	0.37279	0	0.297415	0	0	0	0	0	0.179236	0	0	0	0.0889254	0	0	0.0881934	0	0	0	0.0631106	0	0	0.0698603	0	0	0	0	0	0	0	0	0	0	0	0.0624489	0	0	0	0	0	0	0	0	0	0	0	0	0	0	0	0	0	0	0.187637	0	0	0	0	0	0	0.0555664	0	0	0	0	0	0	0	0.0462872	0	0	0	0	0	0	0	0	0	0	0	0	0	0	0	0	0	0	0.0604425	0	0	0	0	0	0	0	0	0	0	0	0	0.065332	0	0	0.0533419	0	0	0	0	0	0	0	0	0	0	0	0	0	0	0	0	0	0	0
ENSG00000258933.1	ENSG00000258933	LINC02279	lncRNA	NA	0	0	0	0	0	0	0	0	0	0	0	0	0	0	0	0	0	0	0	0	0	0	0	0	0	0	0	0	0	0	0	0	0	0	0	0	0	0	0	0	0	0	0	0	0	0	0	0	0	0	0	0	0	0	0	0	0	0	0	0	0	0	0	0	0	0	0	0	0	0	0	0	0	0	0	0	0	0	0	0	0	0	0	0	0	0	0	0	0	0	0	0	0	0	0	0	0	0	0	0	0	0	0	0	0	0	0	0	0	0	0	0	0	0	0	0	0	0	0	0	0	0	0	0	0	0	0	0	0	0	0	0	0	0	0	0	0	0	0	0	0	0	0	0	0	0	0	0	0	0	0	0	0	0	0	0	0	0	0	0	0	0	0	0	0	0	0	0	0	0	0	0	0	0	0	0	0	0	0	0	0	0	0	0	0	0	0	0	0	0	0	0	0	0	0	0	0	0	0	0	0	0	0	0	0	0	0	0	0	0	0	0	0	0	0	0	0	0	0	0	0	0	0	0	0	0	0	0	0	0	0	0	0	0	0	0	0	0	0	0	0	0	0	0	0	0	0	0	0	0	0	0	0	0	0	0	0	0	0	0	0	0	0	0	0	0	0	0	0	0	0	0	0	0	0	0	0	0	0	0	0	0	0	0	0	0	0	0	0	0
ENSG00000258934.1	ENSG00000258934	YWHAQP1	processed_pseudogene	NA	0	0	0	0	0	0	0	0	0	0	0	0	0	0	0	0	0	0	0	0	0	0	0	0	0	0	0	0	0	0	0	0	0	0	0	0	0	0	0	0	0	0	0	0	0	0	0	0	0	0	0	0	0	0	0	0	0	0	0	0	0	0	0	0	0	0	0	0	0	0	0	0	0	0	0	0	0	0	0	0	0	0	0	0	0	0	0	0	0	0	0	0	0	0	0	0	0	0	0	0	0	0	0	0	0	0	0	0	0	0	0	0	0	0	0	0	0	0	0	0	0	0	0	0	0	0	0	0	0	0	0	0	0	0	0	0	0	0	0	0	0	0	0	0	0	0	0	0	0	0	0	0	0	0	0	0	0	0	0	0	0	0	0	0	0	0	0	0	0	0	0	0	0	0	0	0	0	0	0	0	0	0	0	0	0	0	0	0	0	0	0	0	0	0	0	0	0	0	0	0	0	0	0	0	0	0	0	0	0	0	0	0	0	0	0	0	0	0	0	0	0	0	0	0	0	0	0	0	0	0	0	0	0	0	0	0	0	0	0	0	0	0	0	0	0	0	0	0	0	0	0	0	0	0	0	0	0	0	0	0	0	0	0	0	0	0	0	0	0	0	0	0	0	0	0	0	0	0	0	0	0	0	0	0	0	0	0	0	0	0
ENSG00000258935.1	ENSG00000258935		lncRNA	NA	0	0	0	0	0	0	0	0	0	0	0	0	0	0	0	0	0	0	0	0	0	0	0	0	0	0	0	0	0	0	0	0	0	0	0	0	0	0.138393	0	0	0	0	0	0	0	0	0	0	0	0	0	0	0	0	0	0	0	0	0	0	0	0	0	0	0	0	0	0	0	0	0	0	0	0	0	0	0	0	0	0	0	0	0	0	0	0	0	0	0	0	0	0	0	0	0	0	0	0	0	0	0	0	0	0	0	0	0	0	0	0	0	0	0	0	0	0	0	0	0	0	0	0	0	0	0	0	0	0	0	0	0	0	0	0	0	0	0	0	0	0	0	0	0	0	0	0	0	0	0	0	0	0	0	0	0	0	0	0	0	0	0	0	0	0	0	0	0	0	0	0	0	0	0	0	0	0	0	0	0	0	0	0	0	0	0	0	0	0	0	0	0	0	0	0	0	0	0	0	0	0	0	0	0	0	0	0	0	0	0	0	0	0	0	0	0	0	0	0	0	0	0	0	0	0	0	0	0	0	0	0	0	0	0	0	0	0	0	0	0	0	0	0	0	0	0	0	0	0	0	0	0	0	0	0	0	0	0	0	0	0.166206	0	0	0	0	0	0	0	0	0	0	0	0	0	0	0	0	0	0	0	0	0	0	0	0	0	0	0	0	0	0
ENSG00000258938.1	ENSG00000258938		lncRNA	NA	0.930227	0.812679	0.118368	0.210959	0.395909	0.178899	0.0205521	0.301379	0.291417	0.214245	0.19176	0.170994	0.276905	0.1246	0.213206	0.180655	0.198307	0.371057	0.401319	0.27804	0.0269668	0.464688	0.0691127	0.203601	0.848417	0.107291	0.482366	0.19232	0.274117	0.199729	0.101125	0.269705	0.150342	0.0977036	0.260309	0.248341	0.16918	0.109635	0.210729	0.167428	0.135064	0.210071	0.0966073	0.292877	0.279822	0.207102	0.297044	0.499366	0.133281	0.0305407	0.281952	0.165524	0.133466	0.0886601	0.507765	0.357117	0.169113	0.107947	0.0866759	0.0298106	0.20072	0.296858	0.212553	0.180835	0.149056	0.104552	0.198231	0.104213	0.0617827	0.467371	0.156655	0.193288	0.101866	0.18717	0.305904	0.888948	0.186058	0.159072	0.0260104	0.246492	0.114322	0.163885	0.301889	0.502655	0.600999	0.169193	0.243962	0.352752	0.193147	0.209488	0.238877	0.201922	0.395706	0.0811026	0.331734	0.526993	0.375918	0.225531	0.077849	0.798471	0.258664	0.0719175	0.213373	0.108455	0.0872795	0.243935	0.236244	0.374193	0.197671	0.116224	0.288002	0.155702	0.297563	0.0695141	0.0980929	0.169336	0.194613	0.0258427	0.124131	0.168313	0.15115	0.251044	0.29114	0.171538	0.0476647	0.260725	0.0645453	0.0474545	0.321226	0.161887	0.0565009	0.180385	0.343995	0.197369	0.150567	0.471136	0.0794292	0.0205407	0.0698107	0.428224	0.0429383	0.188888	0.209383	0.254335	0.193636	0.155277	0.190201	0.173884	0.666511	0.179594	0.24286	0.159732	0.247516	0.120036	0.205331	0.0760211	0.30131	0.0294196	0.0999367	0.184379	0.0801016	0.275506	0.201396	0.0927715	0.17666	0.11144	0.173667	0.135157	0.0922314	0.176826	0.0735718	0.234205	0.631085	0.384011	0.104817	0.185992	0.202493	0.253323	0.0828886	0.183442	0.0725871	0.173297	0.347691	0.0503976	0.119873	0.269704	0.298527	0.373076	0.544641	0.233898	0.226222	0.0948358	0.117328	0.229363	0.104606	0.185464	0.209394	0.0949272	0.253182	0.194556	0.0994995	0.0946812	0.127841	0.190925	0.0934963	0.359313	0.0781107	0.141003	0.0864742	0.294131	0.203288	0.160768	0.186699	0.22365	0.0349395	0.301528	0.377291	0.0400477	0.151979	0.38987	0.179828	0.0702085	0.333913	0.0228844	0.538	0.166983	0.20263	0.0717937	0.331635	0.311158	0.241988	0.242988	0.144684	0.56726	0.183588	0.165663	0.272826	0.125054	0.446469	0.276757	0.137703	0.4982	0.147705	0.0835148	0.161474	0.135316	0.252123	0.236231	0.229046	0.140901	0.0652577	0.202813	0.175648	0.187499	0.191216	0.386092	0.600382	0.143627	0.595916	0.0951901	0.293315	0.26356	0.376813	0.605434	0.175249	0.360474	0.105691	0.13688	0.210676	0.176645	0.16507	0.166531	0.106735	0.194289	0.172232	0.115699	0.111684	0.344831	0.501176	0.137747	0.376613	0.0520194	0.141794	0.150805	0.088669	0.106482	0.440716	0.227585	0.221658	0.454034
ENSG00000258940.2	ENSG00000258940		lncRNA	uncharacterized LOC100288846	5.29124	3.04301	2.11905	1.44357	1.73849	4.0062	1.89559	2.61454	1.56936	2.45459	3.25143	2.96144	2.18212	0.810831	1.35758	2.48824	1.25234	4.1253	1.74	1.11171	2.45394	3.96008	3.35001	0.57775	2.77559	2.6459	1.75231	3.21741	3.33613	1.25015	3.8708	1.12995	1.8526	3.28657	2.22017	1.21828	0.985197	2.6707	1.36452	1.58645	1.7812	1.40572	3.16265	5.45333	1.15233	1.84476	1.66272	1.24951	2.14484	2.88025	2.71407	3.2988	1.35474	0.747663	2.94391	1.25339	0.664533	3.41012	2.93552	2.68737	4.49142	2.51122	4.16882	1.86251	1.99585	2.18552	3.32275	1.51505	0.715538	1.80923	1.57375	1.41054	1.88925	1.5699	1.65434	3.40768	1.63047	5.96956	1.96481	3.57006	1.07468	1.71632	3.72469	2.74051	5.55197	1.15314	1.27559	1.9125	3.06391	3.02603	1.48608	2.47363	1.44049	0.592003	1.53746	5.41326	1.65141	1.59141	1.79952	5.95477	3.88837	2.74136	1.36858	1.61824	2.5361	2.16548	1.48794	4.08038	0.775978	4.11582	2.78789	1.59418	0.96973	1.3758	2.59788	1.38306	1.70551	2.48951	2.09483	1.38485	3.29907	1.51409	1.1392	1.2068	1.87581	3.15872	1.71604	2.72266	2.67483	1.97527	1.74545	3.13246	4.4928	0.874533	1.82526	1.3782	1.31327	1.89739	0.892681	1.68194	1.50858	2.59793	2.12615	0.499329	2.30607	3.14405	1.36488	1.25199	3.60011	2.53809	3.57302	2.45316	2.92821	1.599	2.39132	2.0815	1.45904	1.43378	2.17921	0.754913	2.38906	2.65445	1.61814	1.61122	0.619266	1.01068	1.65015	3.02624	2.20615	1.84933	1.58923	1.05661	2.67313	0.90542	3.17227	3.99938	2.87351	1.8598	3.27291	2.16973	1.54835	1.45567	2.80161	1.92218	2.11219	1.7719	2.10605	2.26592	3.21981	2.29576	2.25809	2.70208	2.33012	1.02373	2.81279	2.99118	6.59994	1.86458	0.922968	3.49935	2.26985	1.24968	3.96937	3.36581	0.186299	2.18903	1.97444	3.57756	1.5576	1.33857	2.35599	2.85961	2.5422	0.976655	2.24218	2.26934	4.01865	2.07975	2.71027	2.10107	1.69682	2.25694	4.32184	1.44641	3.23112	1.93504	1.12813	0.881549	0.810686	1.47519	5.28772	1.44413	1.06753	3.01975	1.92711	2.76781	1.99881	2.3724	5.33978	2.14208	2.34538	2.40636	2.88926	1.7133	1.3261	2.49621	2.6048	0.791458	1.48432	2.61787	2.43462	2.89278	1.40439	2.08193	2.42564	3.61376	7.89715	2.8357	1.72838	1.32615	2.09818	4.28321	2.60024	1.46607	2.28596	6.05644	1.76229	1.60992	1.21265	2.91846	1.77012	2.93174	1.7555	4.31963	2.24196	0.696965	3.06594	1.94853	4.68648	1.77277	1.504	2.36878	4.44974	1.93629	1.6886	2.05521	2.13893	1.72217	2.44568	1.75106
ENSG00000258941.3	NA	NA	NA	NA	5.20797	1.85166	1.65831	6.14151	0.346503	7.21851	2.72368	5.79612	2.41099	9.62922	9.20602	12.3544	22.4431	0.94214	9.74875	7.83818	8.4281	18.6145	1.16545	1.82466	4.21808	27.6	7.95446	3.8891	6.18143	9.43358	3.30612	7.7161	7.14105	2.5123	8.15077	1.37292	10.6753	13.2456	6.42854	0.355308	5.72407	3.47494	2.15352	7.07401	9.83224	14.3455	7.06642	1.64841	1.70324	0.184338	6.24143	16.2836	5.04083	13.6444	7.26075	12.0953	15.1567	2.82243	14.1419	0.752264	11.3206	5.45937	15.8749	5.43469	42.0029	2.71699	17.0393	5.63587	2.89629	12.7426	8.20188	2.14822	1.18005	4.24608	6.48257	13.2428	3.65939	3.03163	7.7257	4.95733	4.67679	14.7131	6.79976	10.8696	1.59145	9.25136	3.67168	3.24677	27.2207	5.28152	3.76436	3.00587	22.219	10.5566	16.7812	8.01803	0.957253	3.5827	20.1293	1.43808	6.6754	15.6434	12.5742	3.14342	20.1394	10.1934	1.9954	6.34723	4.05946	12.4094	4.99093	28.8676	0.064657	13.7046	26.8019	7.60577	1.14107	2.34501	8.37299	4.69225	6.07239	25.1115	8.74483	3.08423	0.219641	1.43492	1.20922	11.7706	9.33688	3.35905	6.68261	7.38075	7.02799	3.01267	10.7074	9.08967	9.25668	11.3192	11.6584	4.75769	8.40917	2.72264	5.40452	4.25627	7.07519	21.6693	9.6489	5.36414	8.97544	5.67651	5.13319	5.11025	14.306	17.3525	12.3863	12.3013	7.38817	2.69256	5.22236	6.70182	3.59658	6.2188	11.5844	3.74154	41.7415	11.082	3.88481	4.77985	4.87877	5.59275	6.22522	13.9412	13.2572	8.19073	11.6069	1.09602	1.8159	5.15689	27.4073	7.84929	16.6232	2.48412	8.79903	9.38946	2.57369	8.32302	1.56644	10.6339	11.5848	0.300017	8.23445	4.25451	3.28858	3.63802	9.96358	6.86594	10.3263	2.85737	5.00016	7.48404	37.149	7.13362	3.18592	0.161717	6.02594	5.34417	15.8717	7.75508	1.10881	2.60739	9.03193	10.0558	6.12785	1.2541	6.48712	6.70821	12.2227	3.81182	9.59754	18.7969	2.56455	10.0166	15.1372	9.03352	1.41716	10.2535	22.9289	3.48921	10.6453	6.98883	4.1279	5.78595	0	3.79883	15.4849	10.9291	2.0016	7.88581	6.84503	12.5063	2.99906	0.992275	22.9524	12.2499	8.95105	3.48553	7.48542	8.18453	2.69575	12.2018	7.66881	2.53353	12.1586	17.3062	7.09921	14.6568	3.0112	7.58869	9.14948	18.0166	0.442736	13.8133	5.90853	2.28122	5.08527	19.7209	1.10455	1.31904	12.9332	40.5069	10.7933	5.41831	2.66446	14.5877	4.37259	7.06028	3.67528	24.9977	4.37375	1.86068	12.7259	5.52392	7.41051	2.19243	1.74303	7.68557	13.7245	9.1264	12.5782	5.58678	2.68185	1.5917	5.32566	6.38897
ENSG00000258942.1	ENSG00000258942		lncRNA	NA	0	0	0	0	0	0	0	0	0	0	0	0	0	0	0	0	0	0	0	0	0	0	0	0	0	0	0	0	0	0	0	0	0	0	0	0	0	0	0	0	0	0	0	0	0	0	0	0	0	0	0	0	0	0	0	0	0	0	0	0	0	0	0	0	0	0	0	0	0	0	0	0	0	0	0	0	0	0	0	0	0	0	0	0	0	0	0	0	0	0	0	0	0	0	0	0	0	0	0	0	0	0	0	0	0.0452877	0	0	0	0	0	0	0	0	0	0	0	0	0	0	0	0	0	0	0	0	0	0	0	0	0	0	0	0	0	0	0	0	0	0	0	0	0	0	0	0	0	0	0	0	0	0	0	0	0	0	0	0	0	0	0	0	0	0	0	0	0	0	0	0	0	0	0	0	0	0	0	0	0	0	0	0	0	0	0.0424385	0	0	0	0	0	0	0	0	0	0	0	0	0	0	0	0	0	0	0	0	0	0	0	0	0	0	0	0	0	0	0	0	0	0	0	0	0.131728	0	0	0	0	0	0	0	0	0	0	0	0	0	0	0	0	0	0	0	0	0	0	0	0	0	0	0	0	0	0	0	0	0	0	0	0	0	0	0	0	0	0	0	0	0	0	0	0	0	0	0	0	0	0	0	0	0	0	0	0	0	0	0	0	0	0	0	0	0
ENSG00000258943.1	ENSG00000258943		lncRNA	NA	0	0	0	0.084375	0	0	0	0	0	0	0	0.0816186	0.01362	0	0	0	0	0	0	0	0	0.0481473	0	0	0	0	0	0.0384201	0.0815746	0	0	0	0	0	0	0.0461307	0	0	0	0	0	0	0	0	0	0	0.0532665	0	0	0	0	0	0	0	0.0515115	0	0	0	0	0	0	0	0	0.0277433	0.0452654	0	0	0	0	0	0	0	0	0	0	0	0	0	0	0	0.0316322	0.0381225	0	0	0.0524993	0.0449122	0	0	0	0	0	0.0441531	0	0	0	0.142474	0.0350132	0	0	0	0	0	0	0.0783701	0	0	0	0	0	0	0	0	0	0.117301	0	0	0	0	0	0.0652057	0	0	0.0326336	0	0.0264055	0	0	0	0	0	0	0	0	0	0	0	0	0	0	0	0.0364069	0.0417342	0	0	0	0	0.0351045	0	0	0	0	0	0	0	0	0.0424733	0	0	0	0.0428915	0	0	0	0	0	0	0	0	0.170624	0	0	0	0	0	0	0.0739532	0	0	0	0	0	0	0	0	0	0	0	0	0	0	0	0	0	0	0.034872	0	0	0.0771711	0	0	0	0.035363	0	0	0	0	0.344219	0	0	0	0	0	0	0	0	0	0	0.0402093	0	0	0	0	0	0	0	0	0	0	0	0	0	0	0	0	0	0	0	0	0	0	0	0	0	0	0	0.0970505	0	0	0.0373827	0	0	0	0	0	0	0	0	0.0514323	0	0.0936146	0.0428585	0	0	0	0	0	0.0324419	0	0	0.0449061	0	0.0614536	0	0	0	0	0	0	0	0	0	0.10018	0	0	0.049014	0	0	0	0.118961	0
ENSG00000258944.1	ENSG00000258944		lncRNA	NA	3.52272	4.11182	1.68457	0.914327	0.722044	0.721125	0.939029	0.621434	1.47587	1.21565	0.502688	0.709448	1.39457	0.799413	1.44545	1.56375	1.68315	1.63658	2.47434	1.21122	0.262268	2.6957	0.699808	2.28871	2.32664	0.912795	2.22361	1.91224	1.39355	1.60613	1.15185	1.70631	0.749678	1.30864	2.49145	3.54809	1.11814	0.278037	0.9168	0.726845	1.01457	1.65286	1.02215	1.86769	1.42938	3.1089	0.744511	1.75814	2.51233	0.588772	2.04613	1.63105	0.668229	2.34592	1.52369	0.773815	1.00246	1.33259	2.24243	1.08783	1.69172	0.478838	3.08536	0.874577	4.36743	0.562629	0.909779	1.48836	1.05	1.94244	1.01816	2.61464	0.900044	0.667369	1.34297	1.26195	0.975209	1.27047	0.905792	1.04088	0.902734	1.05588	0.800491	2.30524	2.53791	2.59857	1.31553	1.04184	4.59438	1.80359	1.00893	1.48102	2.60105	0.768001	2.94755	1.19056	1.29633	0.648834	1.28191	5.14117	1.61855	2.04366	0.635591	1.58201	0.994218	2.16365	0.275777	1.71106	0.878139	0.983501	1.03947	0.317201	1.50307	1.37305	0.62469	0.319463	1.10092	1.76021	0.596567	0.783822	0.284448	1.61335	1.79752	0.593104	2.72812	1.22819	1.24277	1.38269	0.896583	1.08967	1.1156	1.65001	2.21447	0.296927	0.389482	2.11684	1.86796	0.939308	2.13992	1.17162	1.48153	0.91526	0.569824	2.19718	2.6591	1.0903	1.19696	1.2914	2.30862	1.38297	1.12791	0.583022	1.45385	0.906532	1.54281	0.610967	1.48347	1.05792	5.3698	2.56526	1.15672	2.94776	1.04636	1.7121	0.708436	1.31082	0.98314	1.75751	0.905173	0.922242	1.80719	3.17651	3.42425	0.377709	1.01494	0.875529	2.23205	1.10673	1.1038	0.644725	0.496492	0.354509	1.13742	0.654594	0.523924	1.10965	1.32525	0.898123	4.07677	1.48486	0.815719	0.798223	0.447952	1.66335	0.613193	0.841993	1.83962	0.712438	1.41988	0.928211	1.59221	1.56066	2.05829	1.81674	0.822619	0.697557	1.01687	0.685878	0.857267	2.49452	0.845969	1.2486	1.30405	1.19699	0.329306	1.36845	4.48432	1.3454	2.71363	0.330384	1.6851	1.94296	2.41342	0.374856	1.50154	1.09802	0.650756	1.31347	2.16933	1.81896	0.807472	2.12267	1.9519	1.82376	1.65224	0.680789	0.247425	1.66734	3.26563	1.74668	0.495171	1.44285	0.78926	1.28025	0.931438	1.84925	1.08015	2.24126	1.46302	1.06728	0.615348	0.334034	0.848739	1.0235	2.2915	2.50574	2.28551	1.58453	1.7253	1.35509	2.1571	2.53086	0.99126	1.32206	0.511967	3.59439	0.863839	1.19052	1.06059	1.40035	0.308543	0.956542	1.90692	1.65905	0.782205	1.44255	2.13468	2.28127	0.518762	0.186632	1.48079	0.900967	1.19817	1.11518	0.729776	0.861623	1.49625	0.894994	1.14806	0.856859
ENSG00000258945.1	ENSG00000258945		lncRNA	NA	0	0	0	0	0	0	0	0	0	0	0	0	0	0	0	0	0	0	0	0	0	0	0	0	0	0	0	0	0	0	0	0	0	0	0	0	0	0	0	0	0	0	0	0	0	0	0	0	0	0	0	0	0	0	0	0	0	0	0	0	0	0	0	0	0	0	0	0	0	0	0	0	0	0	0	0	0	0	0	0	0	0	0	0	0	0	0	0	0	0	0	0	0	0	0	0	0	0	0	0	0	0	0	0	0	0	0	0	0	0	0	0	0	0	0	0	0	0	0	0	0	0	0	0	0	0	0	0	0	0	0	0	0	0	0	0	0	0	0	0	0	0	0	0	0	0	0	0	0	0	0	0	0	0	0	0	0	0	0	0	0	0	0	0	0	0	0	0	0	0	0	0	0	0	0	0	0	0	0	0	0	0	0	0	0	0	0	0	0	0	0	0	0	0	0	0	0	0	0	0	0	0	0	0	0	0	0	0	0	0	0	0	0	0	0	0	0	0	0	0.0777153	0	0	0	0	0	0	0	0	0	0	0	0	0	0	0	0	0	0	0	0.134588	0	0	0	0	0	0	0	0	0	0	0	0	0.14866	0	0	0	0	0.077282	0	0	0	0	0	0	0	0	0	0	0	0	0	0	0	0	0	0	0	0	0	0	0	0	0	0	0	0	0	0	0	0
ENSG00000258947.6	ENSG00000258947	TUBB3	protein_coding	tubulin beta 3 class III	44.4249	32.8665	34.697	49.538	48.6952	72.9482	74.2686	89.9841	28.5758	43.5477	16.3532	48.9725	110.482	110.739	64.4084	27.4166	35.6905	93.5893	68.3583	46.8493	73.5225	130.591	41.8066	15.7972	7.26762	59.8985	38.5881	60.3523	22.0009	29.6441	11.61	58.9124	33.1122	44.7841	149.03	155.311	48.9544	65.7603	25.0183	114.275	36.5961	81.5032	33.3809	3.81928	57.2191	52.5775	53.1826	8.83384	36.1526	31.8551	61.8215	62.0599	39.4169	31.5271	45.5518	80.4672	23.0205	27.5336	7.80488	45.4103	21.8947	41.7633	103.394	62.6562	68.4946	34.8299	39.4888	47.7847	114.333	144.185	2.68167	172.157	84.9233	109.097	35.2018	32.6227	80.3333	117.141	87.584	52.0604	117.67	32.2379	44.9765	23.1812	35.4823	43.1329	43.2354	106.851	81.7416	85.507	34.1412	24.8234	51.7229	50.4022	68.5618	55.3043	33.5437	15.7156	8.56718	79.9617	90.1166	52.1296	70.6399	64.4038	56.2097	4.36017	55.668	143.355	78.7526	61.7617	64.8498	57.2301	64.6923	38.9469	95.219	111.984	66.9642	52.169	17.6322	21.6826	63.269	27.8552	44.4981	82.8807	58.4477	44.5389	43.9753	109.924	48.456	35.861	20.3123	73.6938	25.6201	53.7007	51.1707	80.6989	86.5537	74.2633	23.4626	12.9896	72.4639	149.983	57.5244	106.406	66.999	24.8317	78.9108	86.1846	32.0973	84.6777	68.8306	96.6201	24.4408	90.9176	57.1646	46.4954	13.8399	10.9432	16.271	33.1084	7.31736	39.1373	64.2869	34.1889	15.5095	25.3922	63.4751	61.0967	15.1911	28.1401	22.0359	96.0606	34.2612	103.937	220.723	65.6017	141.191	67.6273	48.422	92.2271	64.2346	66.2728	34.887	27.0712	35.4236	39.3448	64.3428	67.5837	35.1346	68.4303	56.8885	73.3758	57.1954	21.2969	46.1653	37.2812	56.2012	57.7194	60.0685	22.8113	39.2236	54.4071	80.0701	28.9169	27.9673	32.4972	39.2707	33.1643	43.1719	105.573	100.211	57.449	31.8086	61.559	48.7485	83.2352	32.981	81.9622	42.3094	73.1942	50.0384	38.9933	29.311	38.7805	83.7455	54.6496	42.3755	12.1633	99.6297	18.4767	48.9702	25.6968	33.3659	31.6746	63.5049	87.4589	15.1077	77.952	24.3952	50.7168	23.0338	86.5524	73.2171	50.2518	41.1504	19.646	43.9396	158.698	44.5078	109.222	36.0582	57.0503	93.0304	81.6945	50.1655	50.527	2.15204	23.5571	124.57	64.5671	44.0369	93.5305	30.1707	21.3241	40.3317	35.779	69.1768	31.5616	16.6001	36.509	40.5699	75.8292	14.0786	38.5266	31.5674	49.3885	38.1921	62.017	184.455	173.083	45.6333	60.8128	58.6149	57.7903	54.7409	73.7277	76.7545	62.9281	58.7862	62.0147
ENSG00000258948.2	ENSG00000258948	KRT8P1	processed_pseudogene	NA	0	0.0347132	0	0	0	0	0	0.0379311	0.0224107	0.0156842	0	0	0.0166791	0.0982133	0.0234538	0	0	0	0	0	0	0.0332892	0.0455247	0.0226716	0	0	0	0	0.11224	0	0.0650278	0	0.0175556	0	0.0210252	0	0.0260325	0	0.0278882	0	0	0	0	0	0	0	0	0	0	0	0.0224376	0.0256028	0	0	0.0354084	0	0	0	0.0311419	0	0.0799134	0	0.0686933	0.0188189	0	0	0.048051	0.02571	0.0297619	0.167853	0	0.0621511	0	0	0	0	0.027182	0.0270893	0.0329185	0	0	0.0259527	0	0	0.0360943	0	0	0	0	0	0	0	0.0680406	0	0.0243819	0	0	0.0235614	0	0	0.0328535	0	0.0247793	0.053815	0	0	0.0386776	0.0783606	0	0	0.0797726	0	0	0	0.0418314	0.0420912	0	0	0	0	0	0	0.0899026	0	0	0.049489	0.0479521	0	0	0	0.0243816	0	0.0445905	0	0	0	0	0	0.0210336	0.0788274	0	0	0.0339994	0.0574721	0.0351242	0	0.0239759	0	0.0921876	0	0.0730219	0.0199624	0.0228311	0.0347891	0	0.0292373	0.0323595	0.0259579	0.0455837	0	0	0	0	0	0	0	0.0259658	0	0	0	0	0.025278	0	0	0.035492	0	0	0	0.0242634	0.0298251	0	0.0615608	0	0	0.0188737	0	0	0.0453724	0.0822708	0.054951	0.0338197	0.0835076	0	0	0	0	0.0280418	0.026303	0	0	0.0604727	0	0.0229988	0	0	0	0	0	0	0.0323545	0.0213956	0	0.024808	0	0	0	0.0467375	0	0	0	0	0	0	0	0	0	0.02304	0.0220074	0.0790051	0.0285549	0	0.0257968	0	0.0412127	0.0273911	0.0183986	0	0.0421735	0.0408182	0	0.0877887	0	0	0	0	0.0224582	0	0	0	0.0256892	0	0.0358638	0.0347357	0	0	0	0.108818	0	0	0.0647973	0	0.0288937	0	0.163948	0	0	0	0	0	0	0	0	0	0	0.0507186	0	0.0210556	0	0	0.0336792	0	0	0	0.0593934	0	0.0376633	0	0.0453102	0	0.0258293
ENSG00000258949.1	ENSG00000258949		lncRNA	uncharacterized LOC101927418	0	0	0	0	0	0	0	0	0	0	0	0	0	0	0	0	0	0	0	0	0	0	0	0	0	0	0	0	0	0	0	0	0	0	0	0	0	0	0	0	0	0	0	0	0	0	0	0	0	0	0	0	0	0.377491	0	0	0	0	0	0	0	0.35507	0	0	0	0	0	0	0	0	0	0	0	0	0	0	0	0	0	0	0	0	0	0	0	0	0	0	0	0	0	0	0	0	0	0	0	0	0	0	0	0	0	0	0	0	0	0	0	0	0	0	0	0	0	0	0	0	0	0	0	0	0	0	0	0	0	0	0	0	0	0	0	0	0	0	0	0	0	0	0	0	0	0	0	0	0	0	0	0	0	0	0	0	0	0	0	0	0	0	0	0	0	0	0	0	0	0	0	0	0	0	0	0	0	0	0	0.156211	0	0	0	0	0	0	0	0	0	0	0	0	0	0	0	0	0	0	0	0	0	0	0	0	0	0	0	0	0	0	0	0.386611	0	0	0	0	0	0	0	0	0	0	0	0	0	0	0	0	0	0	0	0	0	0	0	0	0	0	0	0.203779	0	0	0	0	0	0	0	0	0.111528	0.160544	0.148102	0	0	0	0	0	0	0	0	0.191355	0	0	0	0	0	0	0	0	0	0	0	0	0	0	0	0	0	0	0	0	0	0	0	0	0	0	0	0	0	0	0	0
ENSG00000258951.1	ENSG00000258951	KRT18P7	processed_pseudogene	NA	1.01725	0.0686265	0.531042	0.173266	0.135062	0.21846	0.257801	0.225048	0.376704	0.372064	0.366203	0.447624	0.412193	0.242787	0.278257	0.292288	0.483445	0.372326	0.0611627	0.130891	0.228121	0.427914	0.0900049	0.739679	0.349734	0.403672	0.0448331	0.571746	0.554846	0.58895	0.450099	0.363343	0.156207	0.376244	0.748221	0.253506	0.874918	0.767688	0.248227	0.246232	0.0470536	0.271307	0.0416574	0.0723986	0.117389	0.312751	0.107963	0.443409	0.324071	0.348189	0.243931	0.632812	0.190378	0.911542	0.210041	0.651987	0.0977183	0.161605	0.153927	0.457695	0.316062	0.397502	0.0679486	0.27899	0.215964	0.133018	0.73617	0.177942	0.117694	0.165967	0.287908	0.368671	0.273681	0.340964	0.404977	0.179456	0.268769	0.482006	0.340454	0.585624	0.23862	0.230894	1.08744	0.170546	0.249796	0.336203	0.13084	0.279771	0.253814	0.268454	0.297938	0.529626	0.493286	0.16252	0.409845	0.833172	0.380207	0.163068	0.143205	0.10726	0.42231	0.597562	0.269482	0.106406	0.223451	0.284054	0.267634	0.426079	0.386023	0.393124	0.315407	0.234498	0.15686	0.132929	0.3721	0.166471	0.62312	0.0695994	0.285981	0.796642	0.39855	0.284918	0.444436	0.370611	0.107622	0.513881	0.568776	0.207439	0.251769	0.480018	0.144618	0.0212359	0.220366	0	0.286216	0.296022	0.37991	0.25781	0.104006	0.0779445	0.273484	0.240643	0.369792	0.340897	0.347258	0.40244	0.355541	0.0474173	0.729305	0.237252	0.409055	0.217105	0.135467	0.257918	0.158081	0.289093	0.287909	0.333609	0.270352	0.115183	0.0476546	0.381666	0.361586	0.41493	0.139627	0.281546	0.205431	0.0509815	0.271402	0.647227	0.402249	0.450017	0.28406	0.371244	0.134688	0.343081	0.303227	0.393768	0.35991	0.383247	0.251599	0.304376	0.20476	0.312418	0.0559888	0.358972	0.276279	0.785184	0.732279	0.461876	0.5554	0.0412944	0.434007	0.109801	0.380995	0.339318	0.277316	0.311991	0.470406	0.374089	0.298979	0.12004	0.181855	0.848267	0.366758	0.353472	0.256807	0.220535	0.154634	0.0959093	0.38074	0.637232	0.34339	0.300401	0.462818	0.241642	0.508361	0.216835	0.576795	0.385233	0.18711	0.271325	0.530015	0	0.0992436	0.359417	0.341641	0.239362	0.156215	0.790439	0.546437	0.255022	0.583991	0.203832	0.433304	0.582186	0	0.125114	0.928054	0.756035	0.260344	0.248386	0.354585	0.364052	0.246689	0.308902	0.117399	0.110133	0.627034	0.10161	0.169582	0.390091	0.240425	0.355151	0.381147	0.21334	0.0807264	0.278133	0.0778062	0.0640728	0.491739	0.530342	0.511269	0.770101	0.295309	0.313706	0.283559	0.080473	0.37813	0.090738	0.33151	0.378876	0.370257	0.0964805	0.275959	0.40031	0.270616	0.387214	0.384363	0.133229	0.148432	0.272427	0	0.646149	0.267887	0.297891	0.419541	0.425723	0.322532	0.204362
ENSG00000258952.2	ENSG00000258952	SALRNA1	lncRNA	NA	0	0.0284927	0	0.0321778	0.0185787	0	0	0.124738	0	0.00845637	0	0.0620561	0.0270123	0	0.0127615	0	0	0	0.0165331	0	0	0.0364064	0.0738205	0.0619771	0.0241834	0.0247303	0.0249211	0	0	0.070389	0.106913	0.0565065	0.0095726	0.0189499	0.0113915	0.0176039	0.014138	0.0134404	0.030633	0	0.0391536	0	0.0231109	0.0400926	0	0	0	0.0498214	0.0742039	0.0405337	0.0241523	0.0139294	0.0407769	0.0602498	0.0384876	0.031246	0	0.0223603	0.0168506	0	0.065421	0	0	0.0403754	0	0	0	0.02826	0.0161734	0	0.00826121	0.0168522	0.0300729	0.0126779	0.0261568	0.0493302	0.04452	0.0146837	0.0269974	0	0.0361019	0.013973	0	0.0307943	0.0396741	0.0168352	0.0361211	0.0253505	0	0.0368396	0.0165405	0	0.0123117	0	0.0266765	0	0	0.0256658	0.0897664	0	0.0179142	0	0	0.0292101	0	0.0679101	0	0.0212661	0.0257567	0.033285	0	0	0	0	0.0224474	0	0.0161853	0.0580497	0	0.0243588	0.0169547	0	0.0244773	0.0312803	0.00985363	0.0134175	0	0.0490715	0	0.0345967	0.0265266	0	0.0479713	0	0.0388261	0.0492765	0.0160635	0	0.057698	0	0.0137548	0.0388419	0.0187012	0.0314267	0.0571453	0.04508	0	0	0.10118	0	0.0132179	0.0326129	0.0250717	0.0189002	0	0.0159146	0	0.0563092	0.0247787	0.0625825	0	0.0279639	0	0.0508279	0.0190904	0.0383801	0.0141668	0	0.0643494	0.0856763	0	0.0277998	0	0	0	0.0409586	0.0329904	0	0	0.0160725	0.012708	0	0	0.0142624	0	0	0.0169075	0.0497554	0.0749404	0.0748435	0.00841993	0	0.0183927	0.0100365	0	0.0125676	0.0612613	0	0.0185898	0	0.0551115	0.0395511	0.0123815	0	0	0	0	0.0265789	0	0.0348767	0.0232126	0.0350833	0.0270692	0.0366312	0	0	0.0255625	0	0	0	0.0733083	0.0149458	0	0	0	0.0327091	0	0.0120186	0.0429488	0.0155641	0.16875	0.013979	0	0.0683729	0.029832	0.050283	0.0182423	0.0233052	0.0441747	0.0330967	0.0158322	0	0	0	0	0	0	0.0206404	0.0272479	0.0140666	0	0	0	0	0.0263542	0.0394387	0	0.0570677	0	0.035446	0.0317196	0	0	0	0.0294886	0.0627435	0	0.0326549	0	0.0659211	0	0.0233155	0	0.0525113	0.0280405	0	0	0	0	0.0560079	0	0	0	0	0	0	0	0.0124982	0.0147456	0.0141918
ENSG00000258954.1	ENSG00000258954		lncRNA	NA	0	0	0	0	0	0.158139	0	0	0	0	0	0	0	0	0	0	0	0	0	0	0	0	0	0	0	0	0	0	0	0	0	0	0	0	0	0	0	0	0	0	0	0	0	0	0.101426	0	0	0	0	0	0.093943	0	0	0	0	0	0	0	0	0	0	0	0	0	0	0	0	0	0	0	0	0	0	0	0	0	0	0	0	0	0	0	0	0	0	0	0	0	0	0	0	0	0	0	0	0	0	0	0	0	0	0.15171	0	0	0	0	0	0	0	0	0	0	0	0	0	0	0	0	0	0	0	0	0	0	0	0	0	0	0	0	0	0	0	0	0	0	0	0	0	0	0	0.0560247	0	0	0	0	0	0	0	0	0	0	0	0	0	0	0	0	0	0	0	0	0	0	0	0	0	0	0	0	0	0	0	0	0	0	0	0	0	0	0	0	0	0	0	0	0	0	0	0	0	0	0	0	0	0	0	0	0	0	0	0	0	0	0	0	0	0	0	0	0	0	0	0	0	0	0	0	0	0	0	0	0	0	0	0	0	0	0	0	0	0	0	0	0	0	0.130962	0	0	0	0	0	0	0	0	0	0	0	0	0	0	0	0.129914	0	0	0	0	0	0	0	0	0	0	0	0	0	0	0.0865589	0	0	0	0	0	0	0	0	0	0	0	0	0	0	0	0	0	0	0	0	0	0
ENSG00000258955.1	ENSG00000258955	LINC00519	lncRNA	long intergenic non-protein coding RNA 519	0	0	0	0	0	0	0.104892	0	0	0	0	0	0	0	0	0.0394289	0	0	0	0	0	0	0	0	0	0	0.0887577	0	0	0	0	0	0	0	0	0	0	0.103731	0	0	0	0	0	0	0.0495688	0	0	0	0	0	0	0	0	0.0736501	0	0	0	0	0	0	0	0	0	0	0	0	0	0	0	0	0.031512	0	0.222225	0	0	0	0	0	0	0	0	0	0	0	0	0	0	0	0	0.0683426	0	0	0.0456926	0	0.0482294	0	0	0.0049514	0.0423119	0	0	0	0	0	0	0	0	0	0	0	0	0	0	0	0	0	0	0.0688473	0	0	0	0	0	0	0	0	0	0	0	0.0675285	0	0	0	0	0	0	0	0.104935	0	0	0	0	0	0	0	0	0	0	0	0.0466584	0	0	0	0	0	0	0	0	0	0	0	0	0.056246	0	0	0	0	0	0.195491	0.0619029	0	0	0	0.0476054	0	0	0	0.0611973	0	0	0	0	0	0	0	0	0	0	0	0	0	0.0813451	0	0	0	0	0	0	0.0680628	0	0	0	0	0	0	0	0	0	0	0	0	0	0	0	0	0.0496506	0	0	0	0	0.1108	0	0	0	0	0	0	0	0.158854	0	0	0	0	0	0	0	0.0676463	0	0	0	0	0	0	0	0	0	0	0	0	0	0	0	0	0	0	0	0	0.142745	0	0	0	0	0	0	0	0.0579376	0	0	0	0.125293	0	0	0	0	0.049221	0.0679829	0	0	0	0	0	0	0	0	0	0	0	0	0	0
ENSG00000258956.2	ENSG00000258956	COX4I1P1	processed_pseudogene	NA	0	0	0	0	0	0	0	0	0	0	0.0734655	0	0	0	0	0	0	0	0	0	0	0	0	0	0	0	0	0.080553	0	0	0	0	0	0	0	0	0.0796072	0	0	0	0	0	0	0	0	0	0	0	0	0	0	0	0	0	0	0	0	0	0	0	0	0	0	0	0	0	0	0	0	0	0	0	0	0	0	0	0	0	0	0	0	0	0	0	0	0	0	0	0.0708271	0	0	0	0	0	0	0	0	0	0	0	0	0.117029	0	0	0	0	0	0	0.0452597	0	0	0.0980702	0	0	0	0	0.093239	0	0	0	0	0	0	0	0	0	0	0	0	0	0	0	0	0	0	0.0864858	0	0	0	0	0	0	0	0	0	0	0	0	0	0	0	0	0	0	0.117376	0	0	0	0	0	0	0	0	0	0	0	0	0	0	0	0.364381	0	0	0	0.0691732	0.155738	0	0	0	0	0	0	0.0630331	0	0	0.117803	0.092726	0	0	0	0	0	0	0	0	0	0	0	0	0	0	0	0	0	0	0	0	0.155657	0	0	0	0	0	0	0	0	0	0	0	0	0	0	0	0	0	0	0	0	0	0	0	0	0	0	0	0	0	0	0	0	0	0	0	0	0	0	0	0	0	0	0.126472	0	0.101919	0	0	0	0	0	0	0	0	0	0	0	0	0	0	0	0	0	0	0	0	0	0	0	0	0	0	0	0	0.0688804	0	0	0	0	0	0	0	0
ENSG00000258957.1	ENSG00000258957		lncRNA	NA	0	0	0	0	0	0	0	0	0	0	0	0	0	0	0	0	0	0	0	0	0	0	0	0	0	0	0	0	0	0	0	0	0	0	0	0	0	0.0155682	0	0	0	0	0	0	0	0	0	0	0	0	0	0	0	0	0	0	0	0	0	0	0	0	0	0	0	0	0	0	0	0	0	0	0	0	0	0	0	0	0	0	0	0	0	0	0	0	0	0	0	0	0	0	0	0	0	0	0	0	0	0	0	0	0	0	0	0	0	0	0	0	0	0	0	0	0	0.0266036	0	0	0	0	0	0	0	0	0	0.0692272	0	0	0	0	0	0.0618249	0	0	0	0	0	0	0	0	0	0	0	0	0	0	0	0	0	0	0.0686456	0	0	0	0	0	0	0	0	0.0362565	0	0	0	0	0	0	0	0	0	0	0	0	0	0	0	0	0	0	0	0	0	0	0	0	0	0	0	0	0	0	0	0	0	0	0	0	0	0	0	0	0	0	0.0662238	0	0	0	0	0	0	0	0	0	0	0	0	0	0	0	0	0	0	0	0	0	0	0	0	0	0	0	0	0	0	0	0	0	0	0	0	0	0	0	0	0	0	0	0	0	0	0	0	0	0	0.0347031	0	0	0	0.0220078	0	0	0	0	0	0	0	0	0	0	0	0	0	0	0	0	0	0	0	0	0	0.0214963	0	0	0	0	0	0.104333	0	0	0	0
ENSG00000258958.1	ENSG00000258958		lncRNA	NA	0	0	0	0	0	0	0	0	0	0	0	0	0	0	0	0	0	0	0	0	0	0	0	0	0	0	0	0	0	0	0	0	0	0	0	0	0	0	0	0	0	0	0	0	0	0	0	0	0	0	0	0	0	0	0	0	0	0	0	0	0	0	0	0	0	0	0	0	0	0	0	0	0	0	0	0	0	0	0	0	0	0	0	0	0	0	0	0	0	0	0	0	0	0	0	0	0	0	0	0	0	0	0	0	0	0	0	0	0	0	0	0	0	0	0	0	0	0	0	0	0	0	0	0	0	0	0	0	0	0	0	0	0	0	0	0	0	0	0	0	0	0	0	0	0	0	0	0	0	0	0	0	0	0	0	0	0	0	0	0	0	0	0	0	0	0	0	0	0	0	0	0	0	0	0	0	0	0	0	0	0	0	0	0	0	0	0	0	0	0	0	0	0	0	0	0	0	0	0	0	0	0	0	0	0	0	0	0	0	0	0	0	0	0	0	0	0	0	0	0	0	0	0	0	0	0	0	0	0	0	0	0	0	0	0	0	0	0	0	0	0	0	0	0	0	0	0	0	0	0	0	0	0	0	0	0	0	0	0	0	0	0	0	0	0	0	0	0	0	0	0	0	0	0	0	0	0	0	0	0	0	0	0	0	0	0	0	0	0	0
ENSG00000258959.1	ENSG00000258959		transcribed_unitary_pseudogene	NA	8.0998	6.64718	4.56684	4.55835	5.17073	5.66301	7.39146	2.57255	5.96181	3.59356	3.27903	6.63973	3.4047	5.21891	4.69935	4.22544	6.02228	3.7006	1.74133	7.27805	4.97886	2.93415	2.5646	6.32243	4.84375	4.3682	6.37444	7.76473	6.73804	5.86625	9.39506	6.19836	6.07082	5.41095	5.30717	5.57706	7.17457	5.15322	6.54089	4.88895	4.44695	9.08006	2.73614	3.49332	5.46706	4.42723	5.5393	3.14098	6.276	7.13932	5.26654	6.73074	5.28223	2.97321	3.84959	6.17474	4.89661	4.92565	3.28076	9.77376	2.03888	8.19657	3.93269	5.55036	5.36881	8.43981	6.29535	5.92936	8.10318	3.49659	4.8055	6.62942	7.29655	3.45378	7.42013	4.05463	6.35116	8.23289	5.59574	5.67318	2.61902	3.59767	3.49274	6.30157	4.64748	6.52196	4.04611	5.0881	5.67088	9.26928	5.57518	5.1418	4.97671	3.0409	3.0311	6.53169	4.01979	4.29454	6.00055	6.95211	4.85373	7.53272	5.60508	5.90829	6.81247	6.04332	3.87808	5.2984	5.41239	5.64346	2.01061	6.2511	7.16177	7.29396	6.32623	4.84572	7.42123	3.30217	6.61241	7.20202	4.13124	3.31947	4.4255	3.98445	5.42303	4.37051	10.2599	7.83328	4.48541	4.44581	4.91758	3.53772	6.55997	2.69952	6.20562	3.62727	6.50224	7.39731	5.04024	2.97904	2.52083	2.19361	5.2079	2.75158	5.76055	6.59751	3.49317	5.04145	7.70298	1.73768	6.54502	4.65632	3.69199	6.18368	3.78997	7.4077	6.37964	2.87924	2.30641	7.10934	2.78932	6.6707	6.25985	6.30782	3.6666	3.2446	4.7505	6.17473	5.41373	3.15886	7.51997	2.55917	5.73012	7.16113	3.69599	6.32081	2.88082	4.19384	4.56415	4.65764	6.30342	4.85843	2.31846	4.68581	3.65093	7.33753	5.98221	5.67304	3.82747	5.50914	4.38771	4.71795	8.53095	4.40008	6.62701	5.68464	3.49676	5.23169	7.2441	5.45339	5.69276	6.58617	6.03229	5.48665	2.48404	3.08442	6.70336	4.52515	7.47441	8.12228	5.84842	7.48909	5.23348	4.57164	5.20473	4.89663	2.9966	6.65873	5.09318	4.26779	3.9189	6.46675	4.8996	6.82296	5.84665	6.32979	5.19024	2.75467	3.16777	5.71058	3.19481	3.10437	4.24089	4.52289	6.79138	4.28772	4.76431	3.17823	9.08241	4.19286	5.61066	4.9058	5.89514	5.73603	6.77165	4.1529	5.28052	5.34266	5.61473	3.50784	4.29953	4.06844	6.34104	4.93108	6.05688	3.39817	3.1109	3.64404	5.09546	5.10419	4.0697	3.97725	4.40677	6.72072	7.26856	5.53039	5.1201	4.78654	2.135	4.43658	4.37793	7.69698	6.67106	4.5994	2.59741	7.61505	4.53987	6.09261	3.00251	0.740275	3.58333	5.86023	1.67023	7.2919	4.61978	4.99196	2.88108	3.18428	9.17866	4.812
ENSG00000258960.1	ENSG00000258960	FTH1P13	processed_pseudogene	NA	0	0	0	0.0827349	0	0	0.152481	0	0	0.0481678	0	0	0	0	0.0682021	0	0	0	0	0	0	0	0	0.0671414	0.125469	0.0654111	0	0.0780523	0	0.226266	0	0	0.0512184	0.292698	0	0.0894657	0.231498	0.15477	0.237855	0	0	0	0	0	0	0	0.217107	0	0.0796497	0	0	0	0	0	0	0.0865164	0.0710955	0	0	0	0	0.205861	0	0	0	0	0.368047	0	0	0	0	0	0	0	0.211601	0	0.0776489	0	0.0468518	0.0944606	0.0638621	0	0	0	0	0.0895615	0	0	0	0	0	0	0	0	0	0	0	0	0	0.102817	0	0	0	0	0.164331	0	0.114756	0	0.0920985	0	0	0	0	0	0.128717	0.118973	0	0	0	0	0	0	0.06497	0.0846718	0	0.0728058	0.145015	0.0862642	0	0	0	0.0651432	0	0	0	0	0	0.152604	0.059184	0	0.0718906	0	0	0	0	0.293551	0	0	0	0	0.0721893	0	0	0.154971	0	0	0	0.0762758	0	0	0	0.150072	0	0.134293	0	0	0.0744119	0	0	0.150729	0.0706307	0.0702076	0	0.069696	0	0	0	0	0	0	0	0	0.0611005	0	0	0.343328	0.179902	0	0.0859427	0	0.0958676	0	0.0975308	0	0	0	0	0	0	0	0	0.0710441	0	0	0	0	0.0795193	0	0	0	0	0	0.0711563	0	0.096047	0	0	0.0825492	0.0970558	0	2.45698	0	0.420797	0.268031	0	0	0.136866	0	0	0	0.171072	0	0	0.112069	0	0.104838	0.0984459	0	0	0	0.0867112	0	0.0831906	0	0	0.0641023	0.0656954	0	0	0.0726243	0.12279	0.101759	0.0989975	0.0840664	0.136809	0.404865	0	0	0	0	0	0	0	0	0	0	0	0	0.0682756	0	0.121085	0.129824	0.143263	0	0	0.0989557	0	0.285394	0	0	0	0.200428	0	0	0.0483254	0	0.122019	0.186717	0	0.0720145
ENSG00000258962.2	ENSG00000258962		processed_pseudogene	NA	0	0	0	0	0	0	0	0	0	0	0	0	0	0	0	0	0	0	0	0	0	0	0	0	0	0	0	0	0	0	0	0	0	0	0	0	0	0	0	0	0	0	0	0	0.0242873	0	0	0	0	0	0	0	0	0	0	0	0	0	0	0	0	0.0373141	0	0	0	0	0	0	0	0	0	0	0	0	0	0	0	0	0	0	0	0	0	0	0	0	0	0	0	0	0	0	0	0	0	0	0	0	0	0	0	0	0	0	0.0288535	0	0	0	0	0	0	0	0	0	0	0	0	0	0	0	0	0	0	0	0	0	0	0	0	0	0.0249093	0	0	0	0	0	0	0	0	0	0	0	0	0	0	0.0276824	0	0	0	0	0	0	0	0	0	0	0	0	0.0465555	0	0	0	0	0	0.036079	0	0	0	0.0200252	0.0267415	0	0	0	0	0	0	0	0	0	0	0	0	0	0	0	0	0.0317138	0	0	0	0	0	0	0	0	0	0	0	0	0	0	0	0	0	0	0	0	0	0	0	0	0	0	0	0	0	0	0	0	0	0	0	0	0	0	0	0	0	0	0	0	0	0	0	0	0	0.0343182	0	0	0.0625149	0	0	0.0305023	0	0	0.0227912	0	0	0	0	0	0	0	0	0	0	0	0.071867	0	0	0	0	0	0	0	0	0	0	0	0	0	0	0	0	0	0	0	0	0	0.0343648	0	0	0	0	0	0	0	0	0	0
ENSG00000258963.1	ENSG00000258963	EDDM3DP	unprocessed_pseudogene	NA	0	0	0	0	0	0	0	0	0	0	0	0	0	0	0	0	0	0	0	0	0	0	0	0	0	0	0	0	0	0	0	0	0	0	0	0	0	0	0	0	0	0	0	0	0	0	0	0	0	0	0	0	0	0	0	0	0	0	0	0	0	0	0	0	0	0	0	0	0	0	0	0	0	0	0	0	0	0	0	0	0	0	0	0	0	0	0	0	0	0	0	0	0	0	0.0895971	0	0	0	0	0	0	0	0	0	0	0	0	0	0	0	0	0	0	0	0	0	0	0	0	0	0	0	0	0	0	0	0	0	0	0	0	0	0	0	0	0	0	0	0	0	0	0	0	0	0	0	0	0	0	0	0	0	0	0	0.148129	0	0	0.100586	0	0	0	0	0	0	0	0	0	0	0	0	0	0	0	0	0	0	0	0	0	0	0	0	0	0	0	0	0	0	0	0	0	0	0	0	0	0	0	0	0	0	0	0	0	0	0	0	0	0	0	0	0	0	0	0	0	0	0	0	0	0	0	0	0	0	0	0	0	0	0	0	0	0	0	0	0	0	0	0	0	0	0	0	0	0	0	0	0	0	0	0	0	0	0	0	0	0	0	0	0	0	0	0	0	0	0	0	0	0	0	0	0	0	0	0	0	0	0	0	0	0	0	0	0	0	0	0	0	0	0	0
ENSG00000258964.1	ENSG00000258964		lncRNA	NA	1.37674	0.349096	0	2.14523	3.56168	3.2118	8.50067	5.73398	1.21789	3.00669	3.77139	2.15963	3.33347	3.37794	4.06868	2.86645	2.23494	3.59571	2.05092	6.71137	5.21002	1.37684	1.22316	4.84596	1.30569	7.03086	3.05614	5.87497	5.24713	7.58449	7.63967	1.44831	4.40607	3.74358	2.51905	1.12266	9.47284	6.29934	4.32774	3.60041	3.58783	4.47191	1.77964	0	3.97552	1.37214	1.98634	1.60944	2.50727	9.28751	2.49931	2.05146	0.49171	1.88633	1.80887	4.73308	4.27849	4.07708	0.841363	6.33788	0.64279	3.56689	0.253051	6.03999	2.20595	11.3775	7.89841	5.04129	2.83695	0.29108	4.19456	2.63969	2.34047	4.85553	15.2326	0.842084	5.56737	7.01911	2.10707	5.90638	1.92295	3.26739	0	3.33513	0	4.03574	3.25793	3.75364	5.49143	5.51888	1.77255	1.58065	0.535099	5.8246	1.68944	6.98796	5.00144	1.40211	8.71203	0	3.95518	4.15463	3.5199	4.36115	6.25966	4.24649	6.91407	1.88969	1.98187	5.33376	0.249403	4.67181	6.90039	5.96128	6.42648	4.04951	3.90539	2.96489	3.71405	10.5356	24.6333	1.19094	2.20876	4.53045	2.78616	2.11479	5.16623	5.31092	0.793158	3.2815	4.19872	2.62112	1.97344	0	3.04654	0.821987	2.64304	8.50769	1.92907	1.94313	3.39072	0.645317	6.41232	4.99834	2.15264	4.14704	1.3841	2.27511	2.04574	3.22844	7.21896	5.77312	4.76131	3.87959	4.30304	3.64941	3.40743	1.32331	2.78545	3.00249	2.59326	3.79714	3.40006	3.62808	2.88485	3.41674	7.33515	1.503	6.09914	5.4096	4.70435	1.47361	3.76291	7.64173	6.09526	7.74279	9.37372	10.5982	3.30288	3.31068	7.92849	7.45095	0.493547	7.3579	3.03228	4.46755	2.22359	2.91408	0.471677	4.27803	3.04725	6.22003	6.02259	3.75315	3.51817	5.31148	1.35346	3.94084	2.65819	9.92655	2.95642	4.98219	4.11607	3.20706	0.950372	1.69486	8.42691	5.98832	5.86694	4.50385	5.32373	6.33099	1.83759	5.45373	7.42622	4.64236	1.9249	3.73679	1.62009	2.26278	3.62879	6.12901	2.19524	5.64805	2.20431	3.59004	4.66191	2.92636	1.53904	2.91352	0.48588	2.33458	2.0842	0.987443	2.83214	3.33962	5.43961	0.667271	2.91799	5.4938	7.34332	1.95668	3.68383	5.1551	5.91243	4.29364	3.04077	1.00611	3.28005	1.19819	3.73152	13.3859	6.26712	8.70899	2.65589	1.25353	0	3.46527	0.606936	2.65024	5.99767	0.916683	9.42811	0.133357	6.3637	0.877221	6.54783	6.87178	2.82183	3.67721	2.37015	4.55429	4.30236	2.39511	0.45454	12.3985	3.72862	0.774301	1.09402	2.1962	0.670531	6.95408	0.0419485	7.23939	4.72578	4.58195	1.64206	2.48404	10.1848	1.81766
ENSG00000258965.2	ENSG00000258965		processed_pseudogene	NA	0	0	0	0	0	0	0	0	0	0	0	0	0	0	0	0	0	0	0	0	0	0	0	0	0	0	0	0	0	0	0	0	0	0	0	0	0	0	0	0.0827337	0	0	0	0	0	0	0	0	0	0	0	0	0	0	0	0	0	0	0	0.306206	0	0	0	0	0.119106	0	0	0	0	0.157274	0	0	0	0	0	0	0	0	0	0	0	0	0	0	0	0	0	0	0	0	0	0	0	0.135423	0	0	0	0	0	0	0	0	0	0	0	0.0722959	0	0.153646	0	0	0	0	0	0	0	0	0	0	0	0	0	0	0	0	0	0	0	0	0	0	0	0	0	0	0	0	0	0	0	0	0	0.0563504	0	0	0	0	0	0	0	0	0	0	0	0	0	0	0	0	0	0	0	0	0	0	0	0	0	0	0	0	0	0	0	0	0	0	0	0	0	0	0	0	0	0.104343	0	0	0	0	0	0	0	0	0	0	0.0912032	0	0	0	0	0	0	0	0	0	0	0	0	0	0	0	0	0	0	0	0	0	0	0	0	0	0	0	0	0	0.127683	0	0	0	0	0	0	0	0	0	0	0.13808	0	0	0	0	0	0	0	0	0	0	0	0	0	0	0	0	0	0	0	0	0	0	0	0	0	0	0	0	0	0	0	0	0	0	0	0	0	0	0	0	0	0	0	0	0	0	0	0	0	0	0	0	0	0
ENSG00000258966.1	ENSG00000258966	GTF3AP2	transcribed_processed_pseudogene	NA	0	0	0	0	0	0	0	0	0.194019	0	0	0	0	0	0	0	0	0	0	0	0	0	0	0	0	0	0	0	0	0	0	0	0	0	0	0	0	0.269308	0.231448	0	0	0	0	0	0	0	0	0	0	0	0.229126	0	0	0	0	0	0	0	0	0	0	0	0	0	0	0	0	0	0	0.350785	0	0	0	0.174035	0	0	0.703869	0	0	0	0	0	0	0	0	0.277038	0.569292	0	0	0	0	0	0	0	0	0	0	0	0	0	0	0	0	0	0	0	0	0	0	0	0	0	0	0	0	0	0	0.276872	0	0	0	0	0	0	0	0	0	0	0	0	0	0	0	0	0	0	0	0	0	0	0	0	0	0	0	0	0	0	0	0	0	0	0	0	0	0.263133	0	0	0	0	0	0	0	0	0	0	0	0	0.172991	0	0	0	0	0	0	0	0	0	0	0	0	0	0	0	0	0	0	0	0	0	0	0	0	0	0	0	0	0	0	0	0	0	0	0	0	0	0	0	0	0	0	0	0	0	0	0	0	0	0	0	0	0	0	0	0	0	0	0	0	0.269109	0	0	0	0	0	0	0.618737	0	0	0	0	0	0	0	0	0	0	0	0	0	0	0	0.298665	0	0	0	0	0	0	0	0	0	0	0	0	0	0	1.04482	0	0.302262	0	0	0	0	0	0	0	0	0	0	0	0	0	0	0	0	0	0	0	0
ENSG00000258967.1	ENSG00000258967	HMGN1P3	processed_pseudogene	NA	5.56741	0	3.7624	1.96259	5.61526	2.70393	7.26767	0	5.21974	1.86537	1.91461	3.65128	4.29293	4.86373	0	3.20451	1.07052	0.49077	2.35906	4.38578	2.00265	3.82563	1.28694	1.0175	4.7776	1.90656	0.55765	2.32691	1.35032	0	3.08349	1.71456	1.41639	0.389335	1.91032	24.7074	0	0	0	2.08018	1.32422	0	1.26474	0	0	6.22139	2.97367	0.284842	0	0	0	2.15832	6.71202	27.2233	4.43183	0.540611	0	4.54738	1.4962	4.47623	4.17555	2.70342	7.32458	1.49527	4.58951	0	0	6.97148	0	5.33573	1.82103	7.06284	8.3486	1.57899	1.37843	19.9964	2.05385	3.5958	0	1.37396	2.73137	0	32.1314	8.61801	3.4958	4.12739	1.06602	0	3.7371	6.17562	0	1.93761	2.37893	0.305394	6.54622	3.3858	3.85498	0	0	0.551581	6.23758	2.09813	3.38885	5.55279	1.703	1.92779	0	3.22678	5.2748	0	1.8169	0.769054	1.42193	8.91744	3.17808	0	2.30493	0	1.17171	5.77956	1.68933	2.59261	1.7558	3.62496	9.29042	0	0.961201	0.905176	0.195621	0	0.776718	3.64315	0	3.03036	3.09583	10.9768	6.50722	7.27585	2.13901	2.84213	3.22277	1.00398	7.62936	3.58619	1.98203	0.598812	0.480965	0.748527	0	1.22092	0.0520932	0	0	1.18012	1.91232	1.645	2.30277	1.24753	0.190529	0	1.4326	0	2.09997	1.63879	1.81037	2.30796	6.69031	0	2.47118	2.03444	2.9436	16.3804	2.15902	2.20353	2.27285	2.0789	5.40503	1.18162	0.422258	2.02749	3.61466	2.31995	0	0.819408	0.37885	0.816974	0.810155	3.97053	10.3843	0.465413	1.0656	0.351029	0	0	1.13648	0.766708	2.66926	0.7347	1.89951	1.70506	2.19079	1.89073	0	2.06068	4.7482	0.816524	4.15571	4.46591	0	0	0.391999	0.182362	1.63607	4.11773	0	0	5.64166	4.29261	0.638056	0	9.11332	0.921365	2.09952	1.62838	3.18639	1.69374	3.27305	0.870429	39.6817	2.33023	2.94515	2.86144	4.04001	5.65238	3.40191	6.30632	2.00254	0.791557	3.43256	2.06982	0.077227	4.12776	0	0	4.44733	1.90401	0	0	3.96185	0.945277	3.37775	0	1.89644	0	3.83375	7.8717	0.437577	1.75219	6.26958	2.30878	1.11887	1.13108	1.79668	1.1422	2.84703	0.992893	0.436705	0	0.942499	0	2.0117	0.470701	0	1.6363	5.67888	0.499355	0	0	0.20599	0	0.856477	1.12178	0.980643	4.5299	1.33305	3.80338	1.59211	0.475583	0	0.401999
ENSG00000258968.2	ENSG00000258968		processed_pseudogene	NA	0	0.0968953	0	0.598143	0.183307	0	0.427115	0.386253	0.352332	0.370141	0.791814	0.430056	0.483086	0.252385	0.379524	0.631409	0.248735	0.255719	0.384121	0.258586	0	1.02809	0.254364	0.379738	0.456508	0.481892	0	0.148326	0	0.70319	0	1.2189	0.286141	0.175532	0.591851	0.476891	0.291886	0.922263	0.286012	0.233825	0.479045	0	0	0.124387	0	0.455978	0	0.469684	0.147824	0	0.270377	0	0.974133	1.37965	0	0.759732	0.131017	0.227232	0	0.863352	0.624804	0	0.323069	0.342482	2.16305	0.54204	1.02587	0.544465	0.490632	0.432618	0.451761	1.03455	2.70245	0.657577	0.923285	0	0.141853	0.29962	0.595966	0	0.552607	0.444603	0	0	0.390864	0.498207	0	0.426862	0.644535	0.552565	0.449645	0	0.249136	0	1.37419	0.183634	0.13143	0	0.237344	0.372099	0.519535	0.213762	0.134915	0.14554	0.152132	0.410298	0.439877	0.434222	0.710925	0	0.303717	0.514019	0.665935	0.291797	0	0	0.345547	0	0	2.20008	0	0.511977	0.119823	0.158272	0.297735	0.541456	0	0.158992	0.689059	0.806517	0	0.125998	1.04441	0	0.29162	0.300723	0.32305	0.4277	0.31805	0.20068	1.18284	1.02678	0.6967	0.892773	0.587548	0.377223	0.139009	0.242488	0.922462	0.115341	0.138937	0.428921	0	0.487088	0.207749	0	0.179183	0.578208	0.493289	0	0.736799	0.420433	1.05692	0.247457	0.401484	0.821024	0.545444	0	0.207487	0.972858	0	0.497092	0.308175	0.131894	0.127061	0	0.539457	0	0	0.175552	0	0	0	0.294005	1.06272	0	0.167006	0.569073	0.423867	0	0.381521	0	0.179913	0	0.505938	0.228933	0.729063	0.297883	0	0	0.417267	1.05892	0.274474	0	0	1.06378	0.616603	0.147315	0.541314	0.405524	0.23369	0.719373	1.30144	0.56081	0.176194	0	0	0	0.350515	0.397041	0.31807	0.291697	0	0.157879	0.173781	0.176684	0.130209	0.694326	0.426278	0.473593	1.52258	0.144294	0	0.966736	0.584863	0.667086	0.184566	0	1.14762	0	0	0	0.29509	0.729968	0.51833	0.234891	0.348268	0.665711	0	0.525168	0.224448	0	0.180455	0.150818	0.124	2.9083	0	0.601037	0	0.332234	0.170247	0.127062	0.350546	0.819197	0.443956	0	0.640493	0	0	0.178688	0.223751	0.649608	0.262504	0.377569	1.32854	0	0.563278	0.80114	0.373074	0.465882	0.394171	0	0.722143	0.298745	0.0878395	0	0	0.651736	0.301066	0.255911
ENSG00000258969.1	ENSG00000258969	LINC02307	lncRNA	NA	0	0	0	0	0	0	0	0	0	0	0	0	0	0	0	0	0	0	0	0	0	0	0	0	0	0	0	0	0	0	0	0	0	0	0	0	0	0	0	0	0	0	0	0	0	0	0	0	0	0	0	0	0	0	0	0	0	0	0	0	0	0	0	0	0	0	0	0	0	0	0	0	0	0	0	0	0	0	0	0	0	0	0	0	0	0	0	0	0	0	0	0	0	0	0	0	0	0	0	0	0	0	0	0	0	0	0	0	0	0	0	0	0	0	0	0	0	0	0	0	0	0	0	0	0	0	0	0	0	0	0	0	0	0	0	0	0	0	0	0	0	0	0	0	0	0	0	0	0	0	0	0	0	0	0	0	0	0	0	0	0	0	0	0	0	0	0	0	0	0	0	0	0	0	0	0	0	0	0	0	0	0	0	0	0	0	0	0	0	0	0	0	0	0	0	0	0	0	0	0	0	0	0	0	0	0	0	0	0	0	0	0	0	0	0	0	0	0	0	0	0	0	0	0	0	0	0	0	0	0	0	0	0	0	0	0	0	0	0	0	0	0	0	0	0	0	0	0	0	0	0	0	0	0	0	0	0	0	0	0	0	0	0	0	0	0	0	0	0	0	0	0	0	0	0	0	0	0	0	0	0	0	0	0	0	0	0	0	0	0
ENSG00000258970.1	ENSG00000258970		lncRNA	NA	0	0	0	0	0	0	0	0	0	0	0	0	0	0	0	0	0	0	0	0	0	0	0	0	0	0	0	0	0	0	0	0	0	0	0	0	0	0	0	0	0	0	0	0	0	0	0	0	0	0	0	0	0	0	0	0	0	0	0	0	0	0	0	0	0	0	0	0	0	0	0	0	0	0	0	0	0	0	0	0	0	0	0	0	0	0	0	0	0	0	0	0	0	0	0	0	0	0	0	0	0	0	0	0	0	0	0	0	0	0	0	0	0	0	0	0	0	0	0	0	0	0	0	0	0	0	0	0	0	0	0	0	0	0	0	0	0	0	0	0	0	0	0	0	0	0	0	0	0	0	0	0	0	0	0	0	0	0	0	0	0	0	0	0	0	0	0	0	0	0	0	0	0	0	0	0	0	0	0	0	0	0	0	0	0	0	0	0	0	0	0	0	0	0	0	0	0	0	0	0	0	0	0	0	0	0	0	0	0	0	0	0	0	0	0	0	0	0	0	0	0	0	0	0	0	0	0	0	0	0	0	0	0	0	0	0	0	0	0	0	0	0	0	0	0	0	0	0	0	0	0	0	0	0	0	0	0	0	0	0	0	0	0	0	0	0	0	0	0	0	0	0	0	0	0	0	0	0	0	0	0	0	0	0	0	0	0	0	0	0
ENSG00000258971.1	ENSG00000258971		processed_pseudogene	NA	0	0	0	0	0	0	0	0	0	0	0	0	0	0	0	0.223915	0	0	0	0	0	0	0	0	0	0	0	0	0	0	0	0	0	0	0	0	0	0	0	0	0	0	0	0	0	0	0	0	0	0	0	0	0	0	0	0	0	0	0	0	0	0	0	0	0	0	0	0	0	0	0	0	0	0	0	0	0	0	0	0	0	0	0	0	0	0	0	0	0	0	0	0	0	0	0	0	0	0	0	0	0	0	0	0	0	0	0	0	0	0	0	0	0	0	0	0	0	0	0	0	0	0	0	0	0	0	0	0.344179	0	0	0	0	0	0	0	0	0	0	0	0	0	0	0	0	0	0	0	0	0	0	0	0	0	0	0	0	0	0	0	0	0	0	0	0	0	0	0	0	0	0	0	0	0	0	0	0	0	0	0	0	0	0	0	0	0	0	0	0	0	0	0	0	0	0	0	0	0	0	0	0	0	0	0	0	0	0	0	0	0	0	0	0	0	0	0	0	0	0	0	0	0	0	0	0	0	0	0	0	0	0.358654	0	0	0	0	0	0	0	0	0	0	0	0	0	0	0	0	0.248737	0	0	0	0	0	0	0	0	0	0	0	0	0	0	0	0	0	0	0	0	0	0	0	0	0	0	0	0	0	0	0	0	0	0	0	0	0	0	0	0	0	0	0
ENSG00000258972.1	ENSG00000258972	NDUFB8P1	processed_pseudogene	NA	0	0	0	0	0	0	0	0	0	0	0	0	0	0	0	0	0	0	0	0	0	0	0	0	0	0	0	0	0	0	0	0	0	0	0	0	0	0	0	0	0	0	0	0	0	0	0	0	0	0	0	0	0	0	0	0	0	0	0	0	0	0	0	0	0	0	0	0	0	0	0	0	0	0	0	0	0	0	0	0	0	0	0	0	0	0	0	0	0	0	0	0	0	0	0	0	0	0	0	0	0	0	0	0	0	0	0	0	0	0	0	0	0	0	0	0	0	0	0	0	0	0	0	0	0	0	0	0	0	0	0	0	0	0	0	0	0	0	0	0	0	0	0	0	0	0	0	0	0	0	0	0	0	0	0	0	0	0	0	0.0829684	0	0	0	0	0	0	0	0	0	0	0	0	0	0	0	0	0	0	0	0	0	0	0	0	0	0	0	0	0	0	0	0.108082	0	0	0	0	0	0	0	0	0	0	0	0	0	0	0	0	0	0	0	0	0	0	0	0	0	0	0	0	0	0	0	0	0	0.0847607	0	0	0	0	0	0	0	0	0	0	0	0	0	0	0	0	0	0	0	0	0	0	0	0	0	0	0	0	0	0	0	0	0	0	0	0	0	0	0	0	0	0	0	0	0	0	0.0670425	0	0	0	0	0	0	0	0	0	0	0	0	0	0	0	0	0
ENSG00000258973.1	ENSG00000258973		lncRNA	NA	0.452246	1.58122	0.157722	0.991304	0.693384	0.991326	1.1881	1.16068	0.899238	0.684209	0.346302	0.488391	0.918501	0.907811	1.27465	1.29516	1.60287	0.214409	0.421867	0.516969	0.819895	1.24937	0.176058	0.768246	1.20617	0.962629	0.729147	1.3423	0.88145	0.503028	0.618608	1.70812	0.349649	2.18953	3.71286	1.0137	0.598638	0.880672	1.05763	0.711506	1.73069	1.49231	0.130815	2.54336	1.23856	1.53845	0.622883	0.450299	0.682698	0.256951	0.199105	1.99611	0.572593	0.290437	0.805562	0.703043	0.959449	0.656841	0.736791	1.47416	1.14083	1.11396	0.759341	0.319295	0.622796	1.04333	1.31711	0.497805	0.504447	1.4013	0.180379	0.97036	0.389484	0.309497	0.0696492	12.0777	1.35406	0.377939	0.547694	1.12814	0.291217	1.13829	8.52652	1.24174	1.01103	1.18355	0.86506	0.503155	0.438246	0.801208	0.757944	0.757215	1.01138	1.78461	0.738942	1.27056	0.964484	0.659496	0.0998606	1.06996	4.50981	0.336759	0.6003	2.52315	0.225795	1.09686	0.887344	0.832011	0.847512	0.491817	0.410499	0.998009	0.553889	0.758802	1.31776	0.788733	1.98975	1.94999	1.56694	0.486748	0.414332	2.09092	0.600154	0.555554	0.908422	0.342676	1.14653	0.0859362	0.13523	1.52287	0.305283	0.423709	1.31677	1.32674	0.959848	0.946123	0.628871	1.18843	0.500662	1.50107	0.121916	0.191973	0.628436	0.346239	1.60824	0.972762	0.83965	0.609934	2.5471	1.00922	1.242	0.759176	0.255315	0.963426	1.0132	0.883386	1.43466	0.778544	1.60066	1.00076	0.166402	0.811067	0.482163	1.02098	0.654252	0	0.317154	0.307998	0.402489	0.892213	0.790935	0.317392	0.356104	0.55561	0.897952	0.300314	0.322597	0.178745	0.800832	0.62117	0.334726	1.66225	1.09019	0.248614	0.260278	0.9445	0.740336	1.43471	1.9622	1.42183	1.05936	0.465119	0.487261	0.972192	1.4133	0.90432	3.82407	0.30048	0.8321	0.656711	0.724612	0.894267	2.05906	1.29679	0.818406	0.81868	0.631832	0.0694775	1.30831	1.75373	0.793698	1.31434	0.720173	0.334215	0.108215	0.813709	2.25704	1.03982	1.55867	0.742801	0.624887	0.458946	0.971522	0.513084	2.4127	0.686924	0.329636	0.499848	2.7115	0.755646	2.3313	1.0627	2.60532	0.147937	0.880846	0.596993	0.0750687	0.826179	2.18233	2.2625	1.31328	0.973583	1.57306	0.587762	0.463555	0.502309	0.446409	1.11742	0.559024	0.6812	1.51173	0.787593	0.190009	1.5878	1.91425	1.5928	1.17718	0.190744	1.35717	0	1.93186	1.10261	0.533702	4.86585	0.999133	0.245124	0.698625	0.267423	0.843703	0.595214	0.12184	0.550015	0.362685	0.573461	0.457071	0.512325	1.46385	0.197073	0.402026	0.334817	0.630671	1.61191	0	0.941062	0.164675	0.769454	0.581392	0.264714	1.67004	0.567464
ENSG00000258975.1	ENSG00000258975		lncRNA	NA	0	0	0	0	0	0	0	0	0	0	0	0	0	0	0	0	0	0	0	0	0	0	0	0	0	0	0	0	0	0	0	0	0	0	0	0	0	0	0	0	0	0	0	0	0	0	0	0	0	0	0	0	0	0	0	0	0	0	0	0	0	0	0	0	0	0	0	0	0	0	0	0	0	0	0	0	0	0	0	0	0	0	0	0	0	0	0	0	0	0	0	0	0	0	0	0	0	0	0	0	0	0	0	0	0	0	0	0	0	0	0	0	0	0	0	0	0	0	0	0	0	0	0	0	0	0	0	0	0	0	0	0	0	0	0	0	0	0	0	0	0	0	0	0	0	0	0	0	0	0	0	0	0	0	0	0	0	0	0	0	0	0	0	0	0	0	0	0	0	0	0	0	0	0	0	0	0	0	0	0	0	0	0	0	0	0	0	0	0	0	0	0	0	0	0	0	0	0	0	0	0	0	0	0	0	0	0	0	0	0	0	0	0	0	0	0	0	0	0	0	0	0	0	0	0	0	0	0	0	0	0	0	0	0	0	0	0	0	0	0	0	0	0	0	0	0	0	0	0	0	0	0	0	0	0	0	0	0	0	0	0	0	0	0	0	0	0	0	0	0	0	0	0	0	0	0	0	0	0	0	0	0	0	0	0	0	0	0	0	0
ENSG00000258976.1	ENSG00000258976		lncRNA	NA	0.324036	0	0	0	0	0	0	0	0	0.133544	0	0	0	0	0	0	0	0	0	0	0	0	0	0	0	0.0532609	0	0	0	0	0	0.111128	0	0	0	0	0	0	0.0568353	0	0	0	0	0	0	0	0	0	0	0	0	0.105523	0	0.173323	0	0	0	0	0	0	0	0	0	0	0	0	0	0.0527538	0	0	0	0	0.343219	0.0458245	0	0	0.0555785	0	0	0.0659206	0	0	0	0	0	0	0	0.0584033	0.145545	0	0	0	0	0	0.049616	0	0	0	0	0	0	0	0	0	0	0	0	0	0	0	0	0	0	0	0	0	0	0	0	0	0	0	0	0	0	0	0	0.123064	0	0	0	0	0	0	0	0	0	0	0	0	0.0514075	0	0	0	0	0	0	0	0	0	0.050819	0	0	0	0	0	0.0673961	0	0	0	0	0	0	0	0	0	0	0	0	0.0614162	0	0	0	0	0.0472891	0	0	0	0	0	0	0	0	0.0548655	0	0	0	0	0	0	0	0.0948768	0	0	0	0	0	0	0	0	0	0	0	0	0	0	0	0	0	0	0	0	0	0.140179	0	0	0	0	0	0	0	0	0	0	0	0	0	0	0	0	0	0	0	0	0	0	0	0	0	0	0	0	0	0	0	0	0	0	0	0	0	0	0.0708913	0	0	0.165869	0	0	0	0	0	0	0	0.0828811	0	0	0.140276	0.131327	0	0	0	0	0	0	0	0	0	0	0	0	0	0	0	0	0	0	0	0	0	0
ENSG00000258977.1	ENSG00000258977	LINC01467	lncRNA	long intergenic non-protein coding RNA 1467	0	0	0	0	0	0	0	0	0	0	0	0	0	0	0	0	0	0	0	0	0	0	0	0	0	0	0	0.0268072	0	0	0	0	0	0	0	0	0	0	0	0	0	0	0	0	0	0	0	0	0	0	0	0	0	0	0	0	0	0	0	0	0	0	0	0	0	0	0	0	0	0	0	0	0.0564244	0	0	0	0	0	0	0	0	0	0	0	0	0	0	0	0	0	0	0	0	0	0	0	0	0	0	0	0	0	0.0252622	0	0	0	0	0	0	0	0	0	0	0	0	0	0	0	0	0	0	0	0	0	0	0	0	0	0	0	0	0	0	0	0	0	0	0	0	0	0	0	0	0	0	0	0	0	0	0	0	0	0	0	0	0	0	0	0	0	0	0	0	0	0	0	0	0	0	0	0	0	0	0	0	0	0	0	0	0	0	0	0	0	0	0	0	0	0	0	0	0	0	0	0	0	0	0	0	0	0	0	0	0	0	0	0	0	0	0	0	0	0	0	0	0	0	0	0	0	0	0	0	0	0	0	0	0	0	0	0	0	0	0	0	0	0	0	0	0	0	0	0	0	0	0	0	0	0	0	0	0	0	0	0	0	0	0	0	0	0	0	0	0	0	0	0	0	0.0229509	0	0	0	0.00610333	0	0	0	0	0	0	0	0	0	0	0	0	0	0	0	0	0
ENSG00000258978.1	ENSG00000258978	HIF1AP1	processed_pseudogene	NA	0	0	0	0	0	0	0	0	0	0	0	0	0	0	0	0	0	0	0	0	0	0	0	0	0	0	0	0	0	0	0	0	0.383855	0	0	0	0.59848	0.62241	0	0	0	0	0	0	0	0	0	0	0	0	0	0	0	0	0	0	0	0	0	0	0	0	0	0	0	0	0	0	0	0.797884	0	0	0	0	0	0	0	0	0	0	0	0	0	0	0	0	0	0	0	0	0	0	0	0	0	0	0	0	0	0	0	0	0	0	0	0	0	0	0	0	0	0.677337	0	0	0	0	0	0	0	0	0	0	0	0	0.399795	0	0	0	0	0	0	0	0	0	0	0	0	0	0	0	0	0	0	0	0	0	0	0	0	0.431293	0	0	0	0	0	0	0	0	0	0	0	0	0	0	0	0	0	0	0	0	0	0	0	0	0	0	0	0	0	0	0	0	0	0	0	0	0	0	0	0	0	0	0	0	0	0	0	0	0	0	0	0	0.592412	0	0	0	0	0	0	0	0	0	0	0	0	0.574682	0	0	0	0	0	0	0	0	0	0	0	0	0	0	0	0	0	0	0	0	0.737903	0	0	0	0	0	0	0	0	0	0	0	0	0	0	0	0	0.615028	0	0	0	0	0	0	0	0	0	0	0	0	0	0	0	0	0	0	0	0	0	0	0	0	0	0	0	0	0	0	0.332055	0	0	0	0	0
ENSG00000258979.1	ENSG00000258979	LINC02299	lncRNA	long intergenic non-protein coding RNA 2299	0	0	0	0	0	0	0	0	0	0	0	0	0	0	0	0	0	0	0	0	0	0	0	0	0	0	0	0	0	0	0	0	0	0	0	0	0	0	0	0	0	0	0	0	0	0	0	0	0	0	0	0	0	0	0	0	0	0	0	0	0	0	0	0	0	0	0	0	0	0	0	0	0	0	0	0	0	0	0	0	0	0	0	0	0	0	0	0	0	0	0	0	0	0	0	0	0	0	0	0	0	0	0	0	0	0	0	0	0	0	0	0	0	0	0	0	0	0	0	0	0	0	0	0	0	0	0	0	0	0	0.0963582	0	0	0	0	0	0	0	0	0	0	0	0	0	0	0	0	0	0	0	0	0	0	0	0	0	0	0	0	0	0	0	0	0	0	0	0	0	0	0	0	0	0	0	0	0	0	0	0	0	0	0	0	0	0	0	0	0	0	0	0	0	0	0	0	0	0	0	0	0	0	0	0	0	0	0	0	0	0	0	0	0	0	0	0	0	0	0	0	0	0	0	0	0	0	0	0	0	0	0	0	0	0	0	0	0	0	0	0	0	0	0	0	0	0	0	0	0	0	0	0	0	0	0	0	0	0	0	0	0	0	0	0	0	0	0	0	0	0	0	0	0	0	0	0	0	0	0	0	0	0	0	0	0	0	0	0	0	0	0
ENSG00000258980.1	ENSG00000258980	EIF1AXP2	processed_pseudogene	NA	0	0	0	0	0	0	0	0	0	0	0	0	0	0	0.0966061	0	0	0	0	0	0	0	0	0	0	0	0	0	0	0	0	0	0	0	0	0	0	0	0	0	0	0	0	0	0	0	0	0	0	0.0736556	0	0	0	0	0	0	0	0	0	0	0	0	0	0	0	0	0	0	0	0	0	0	0	0	0	0	0	0	0	0	0	0	0	0	0	0	0	0	0	0	0	0	0	0	0	0	0	0.0961078	0	0	0	0	0	0	0	0	0	0	0	0	0	0	0	0	0	0	0	0	0	0	0	0	0	0	0	0	0	0	0	0	0	0	0	0	0	0	0	0	0	0	0	0.0600165	0	0	0	0	0	0	0	0	0	0	0	0	0	0	0	0	0	0	0	0	0	0	0.151249	0	0	0	0.0794827	0	0	0	0	0	0	0	0	0	0	0	0	0	0	0	0	0	0	0	0	0	0	0	0	0	0	0	0	0	0	0	0	0	0	0	0	0	0	0	0	0	0	0	0	0	0	0	0	0	0	0	0	0	0	0	0	0	0	0	0	0	0	0	0	0	0	0	0.280575	0	0	0	0	0	0	0	0	0	0	0	0	0	0	0	0	0	0	0	0	0	0	0	0	0	0	0	0	0	0	0.0931281	0	0	0	0	0	0	0	0	0	0	0	0	0	0	0	0	0	0	0	0	0	0
ENSG00000258981.1	ENSG00000258981	COX5AP2	processed_pseudogene	NA	0	0	0	0	0	0.180216	0.117235	0	0	0.15186	0	0	0.156625	0.418994	0.104265	0	0.204915	0.104333	0	0	0.388575	0.14339	0.209292	0.103898	0	0.0995218	0	0.121241	0	0	0	0	0.0785818	0	0.0974063	0.132876	0.238979	0.123848	0.717782	0	0	0	0	0	0	0.495525	0	0	0	0.158609	0	0.226099	0.101983	0	0	0	0.108138	0	0.143764	0	0.172603	0	0	0.0924705	0.136921	0.148649	0.235312	0	0	0	1.83925	0	0	0.0921641	0	0	0	0	0	0	0.184146	0.24388	0	0	0	0.273606	0	0	0.105817	0	0	0	0.307255	0.313664	0	0	0	0	0.291603	0	0	0.176805	0.221634	0	0.250882	0	0.179022	0	0.0661675	0	0	0	0.364351	0	0.204428	0.17827	0	0	0	0	0	0	0	0.13037	0	0	0.458355	0	0	0	0.222593	0	0	0	0	0.125366	0	0.11739	0.266098	0.167083	0	0.324564	0.1445	0.123326	0.159873	0	0	0	0.769833	0	0	0.176389	0.0951819	0	0.34536	0.129357	0	0	0	0	0.306222	0	0.124266	0.612484	0	0.66983	0	0	0.0856481	0	0	0	0	0	0	0.117446	0.586763	0	0	0	0	0	0	0	0	0.171994	0	0.09496	0	0	0.0766302	0	0	0	0	0	0	0	0.150561	0	0.432213	0	0	0	0	0.111575	0.753065	1.31494	0	0	0.0962312	0.148174	0	0	0	0	0	0	0	0.32547	0.129193	0.120428	0.212604	0	0	0.2864	0.106254	0	0	0.129297	0	0	0	0	0.241667	0	0.151537	0.176843	0.188377	0	0.13386	0	0	0	0	0.0973333	0.0972439	0	0	0	0.185846	0	0	0	0.103041	0	0	0	0	0	0	0.209129	0.29133	0	0	0	0	0.101193	0	0	0	0	0	0	0.101675	0	0.0930981	0	0.733342	0	0.325446	0	0	0	0.145743	0	0	0	0.12345	0.106933
ENSG00000258982.1	ENSG00000258982		lncRNA	NA	0	0	0	0	0	0	0	0	0	0	0	0	0	0	0	0	0	0	0	0	0	0	0	0	0	0	0	0	0	0	0	0	0	0	0	0	0	0	0	0	0	0	0	0	0	0	0	0	0	0	0.150811	0	0	0	0	0	0	0	0	0	0	0	0	0	0	0	0	0	0	0	0	0	0	0	0	0	0	0.166347	0	0	0	0	0	0	0	0	0	0	0	0	0	0	0	0	0	0	0	0	0	0	0	0	0	0	0	0	0	0	0	0	0	0	0	0	0	0	0	0	0	0	0	0	0	0	0	0	0	0	0	0	0	0	0	0	0	0	0	0	0	0	0	0	0	0	0	0	0	0	0	0	0	0	0	0	0	0	0	0	0	0	0	0	0	0	0	0	0	0	0	0	0	0	0	0	0	0	0	0	0	0	0	0	0	0	0	0	0	0	0	0	0	0	0	0	0	0	0	0	0	0	0	0	0	0	0	0	0	0	0	0	0	0	0	0	0	0	0	0	0	0	0.177335	0	0	0	0	0	0	0	0	0	0	0	0	0	0	0	0	0	0	0	0	0	0	0	0	0	0	0	0	0	0	0	0	0	0	0	0	0	0	0	0	0	0	0	0	0	0	0	0	0	0	0	0	0	0	0	0	0	0	0	0	0	0	0	0	0	0	0	0	0
ENSG00000258983.2	ENSG00000258983		lncRNA	NA	0	0.220173	0	0	0.0479655	0.0614076	0.293498	0.15888	0.0942413	0.0668864	0.0346417	0.039474	0	0.205939	0.0988817	0.0276705	0.188671	0.125485	0.0441883	0.125262	0.12873	0	0	0.0639836	0	0.127267	0	0.222665	0	0.0728212	0	0.0744878	0.0493785	0.0965549	0.178435	0	0.11019	0.106982	0.0779915	0.058535	0.0331648	0.258037	0	0	0.23744	0.149149	0.205778	0	0	0.207302	0.127748	0	0.0344089	0.206909	0	0	0.207848	0	0	0.108856	0.223832	0	0	0.240953	0	0.141613	0.0682607	0.108139	0.418816	0	0.217582	0.043764	0.0778121	0	0.0339115	0	0.114169	0.038157	0.0230213	0.0442146	0.0305974	0.147212	0	0.0820052	0	0.130228	0	0.0672095	0.131531	0	0	0.0425811	0	0.0933691	0.0681455	0.137583	0.067664	0.0991802	0.175864	0.0505517	0	0.267379	0.0348327	0.265048	0	0.177687	0	0.0551575	0	0.0429578	0	0.236313	0.224058	0.113371	0.148734	0	0.0424913	0.14687	0	0.126013	0	0.0898605	0.220805	0.203048	0.025517	0.174277	0	0.0842905	0.0644773	0.138659	0.034377	0.0609103	0.063283	0	0.10302	0.0834915	0.0415606	0.293563	0	0	0.0704022	0.020162	0.0474917	0.0803702	0.09894	0.0375027	0	0	0	0.06659	0.0686999	0.0840575	0.0636313	0.0491044	0.111815	0.0821103	0.182497	0	0.0640899	0.0413971	0.033649	0.180928	0.0789702	0.0653917	0.0498709	0.302196	0	0.146865	0.109967	0	0.236192	0.0351652	0.0806909	0.0662671	0	0	0.130616	0	0.0680697	0.126752	0	0.172764	0.0875814	0.148546	0	0	0.261597	0.0632877	0.0383696	0.154189	0.0665969	0.115978	0	0.02608	0.0674327	0	0	0.074511	0.0954727	0.0887712	0	0.0341711	0.195635	0.375183	0	0	0.0738291	0.104525	0.072928	0.0925025	0.180746	0.364527	0.0695063	0.095069	0.42177	0.172635	0	0.0388246	0.0479334	0.0999875	0.268286	0	0	0.223662	0.0936625	0.171478	0.032526	0.030819	0	0.0402005	0	0.109118	0.276944	0.228233	0.153813	0.0772171	0.0472892	0.0588171	0	0.0864289	0	0.0593732	0.124758	0.0322602	0.139634	0.093825	0.0660086	0.0511228	0.0721557	0	0	0.0501295	0.0971969	0.116606	0.0673597	0	0	0.0496594	0	0	0.0413883	0.253132	0.096246	0	0.191142	0.0405629	0.125272	0.319536	0.0638145	0.0433559	0.117627	0	0.209905	0.0461531	0.0703319	0	0.0295604	0.206452	0.0359589	0	0.210246	0.0645448	0	0.0828343	0.0947864	0.105869	0.237935	0.0314342	0	0.0360434
ENSG00000258984.5	ENSG00000258984	UBE2F-SCLY	protein_coding	UBE2F-SCLY readthrough (NMD candidate)	1.78102	0.715097	0.997118	1.91084	1.87431	1.59063	1.28877	1.42614	0.963509	1.76274	1.64728	2.13407	1.24767	2.21111	1.51609	1.30244	2.5221	1.54506	0.457852	1.85348	0.61165	1.59384	0.613528	1.78079	1.87338	2.24215	1.30093	1.34079	1.50395	1.17626	1.51419	2.27379	1.49477	1.77677	1.33183	1.35138	1.89722	2.17965	2.62269	0.736299	1.5554	2.78217	1.15104	1.31804	1.59787	1.29526	1.55221	1.23234	2.04855	1.75793	1.69524	1.74141	1.02755	0.840961	1.47651	1.75438	1.03889	1.87814	0.715922	1.23077	0.515757	2.73631	0.954535	1.79708	1.3464	1.66339	1.56589	1.72133	2.19288	1.00562	1.16279	1.0153	1.09502	1.89695	2.07277	0.576893	1.40369	1.78057	2.08229	2.15449	0.912745	1.30689	2.29699	1.25422	0.812644	2.34428	0.574716	1.02946	2.02626	2.66945	2.07518	0.67705	0.769455	0.690849	0.568964	1.70021	2.11929	1.69987	1.18233	0.512008	0.996915	1.32739	1.84541	1.87076	1.66024	0.4451	1.42637	2.07271	2.30584	1.75737	0.312149	1.25351	1.65782	2.17527	1.267	2.36997	1.68925	1.26166	2.8454	1.52246	1.09492	1.98153	1.79383	1.48875	1.49764	1.64236	2.79241	2.23888	1.488	1.47794	1.35676	0.667442	1.782	0.230207	1.59553	1.00147	1.15175	1.28777	0.911972	2.75664	1.80801	0.730999	0.917574	1.63051	1.48638	2.42087	0.980969	1.46719	1.89334	1.84695	1.80573	1.79398	1.77254	1.60591	1.38866	1.56757	0.98322	1.75946	0.536058	1.20648	1.07733	2.64528	0.822939	0.890931	2.36676	1.06823	2.27249	0.777656	1.30571	0.373887	2.31856	1.29934	2.30164	1.29229	1.51444	1.58708	1.21749	1.33172	1.37227	1.08217	1.57626	2.41037	0.37283	1.39415	1.39055	3.06718	2.07616	1.65156	1.19402	1.39859	1.38557	1.62136	1.31279	1.71408	2.27304	1.2502	1.50376	1.73331	0.518892	0.839404	1.65335	1.62342	1.71305	1.86008	0.778614	2.32222	2.01693	1.80292	1.82648	0.968341	1.55107	1.19979	1.82967	1.51449	1.75989	1.06692	0.941819	1.65599	0.973491	2.21873	1.24359	1.00111	1.22298	1.7599	1.25386	1.52076	1.52632	1.01924	0.398972	2.027	0.270029	1.48077	2.06037	2.12638	1.12674	0.923376	0.884829	0.290467	1.91766	2.24249	1.67732	1.55032	2.64576	1.53856	2.59117	1.36038	1.47899	1.33609	0.910791	1.08351	1.84085	2.09441	1.15956	1.61287	1.849	0.60191	0.110983	1.38896	1.1869	1.78107	1.9894	0.798199	1.37826	1.51987	2.28384	1.16139	1.3324	1.6576	1.40319	1.55782	2.67507	2.07675	1.32498	1.05008	1.34261	1.09826	1.46584	1.09531	2.36672	2.00904	0.36315	1.58304	0.325241	1.84531	1.74138	1.5666	2.52786	1.84304	2.75937	1.30364
ENSG00000258985.1	ENSG00000258985		lncRNA	NA	0	0.17254	0	0	0	0.159717	0.113235	0	0.0924151	0	0	0.125314	0.0699104	0	0.282939	0	0	0.0962932	0.152965	0	0	0	0	0.0915421	0	0.0944262	0	0.110695	0	0.480037	0.283413	0	0.0605428	0	0.0333824	0	0.21615	0.431122	0	0	0	0	0	0.228558	0	0	0	0	0.263262	0.0635895	0.454727	0	0	1.5813	0	0	0.0965616	0.20545	0.135855	0	0.176188	0.500883	0	0	0.112787	0	0.123833	0	0	0	0	0	0.329638	0.0887384	0	0	0.100624	0.126081	0	0	0	0	0	0	0.1657	0	0	0.246743	0.106411	0	0.120751	0	0.221849	0.159433	0	0	0.223342	0	0.071689	0	0	0.128148	0.351052	0	0.221007	0	0.368248	0	0	0	0	0.144541	0.096585	0	0	0.168848	0.472443	0	0	0	0	0	0.0618768	0.120363	0.0653773	0.23395	0	0.326327	0	0	0	0.101454	0	0	0	0	0.282864	0.113395	0	0	0	0.186396	0	0.256102	0	0.224736	0	0	0	0.0850761	0	0.0908904	0	0	0	0	0.104752	0.122799	0	0.0206252	0	0	0	0	0.179903	0.358848	0.0386909	0	0.056518	1.62838	0	0.200913	0	0.102478	0.235883	0	0	0	0.0986396	0.303328	0	0	0	0.129067	0	0	0.11962	0	0.127962	0	0	0.157535	0	0	0.192698	0	0.114335	0.408988	0	0	0	0	0	0	0	0	0.0935523	0.241998	0	0	0.522308	0.15371	0	0.665085	0	0	0	0.113801	0	0	1.17037	0	0.195264	0.586216	0	0	0	0	0	0.134016	0	0.118943	0	0	0	0	1.01179	0	0	0	0	0	0.116706	0.0860999	0.154918	0.182448	0	0	0.136203	0	0	0.328692	0	0.123741	0	0.556023	0	2.01669	0	0.255707	0	0.108543	0	0	0	0.221105	0.0350486	0.288536	0	0.386077	0	0.183008	0.214196	0.134085	0	0.0902901	0	0	0	0	0	0	0	0	0	0	0	0.090062	0	0
ENSG00000258986.6	ENSG00000258986	TMEM179	protein_coding	transmembrane protein 179	0.573995	1.32318	0.46849	0.141879	0.333368	0.962955	0.128057	0.393469	0.324565	1.0796	0.275612	0.534019	0.250324	0.242129	0.57358	0.528404	1.7791	0.222684	0	0.169423	2.19913	0.160071	3.96889	0.0401291	0.106125	0.66735	0.214249	4.50711	0.671981	0.0634146	1.54459	0.132761	1.08859	1.23682	0.0525651	0.075938	0.0579318	0.320716	0	3.54384	0.2829	0.151061	0.668767	1.63464	0.321299	0.59371	0.84296	1.16233	0.1579	0.44517	1.58269	0.0624547	0.116889	0	0.0472421	0.278209	1.31884	1.93113	0	0.579314	0.393029	0.174408	0.319058	1.78365	0.0139258	0.491478	0.122208	0.623411	0	0.504784	0.349632	0.0275739	0.47675	0.559393	0.450683	0	0.372448	0.68646	1.3714	0.629698	0.0461326	0.32546	0.223472	0	0.370849	1.73379	0.236749	1.03058	0	0.0753574	0.428785	0.620763	0.279159	0.0833428	0.168059	0.706568	1.89152	1.79321	0.676434	0.12456	0.159279	4.19799	0.0739154	0.120265	0.849895	0.24938	0.17464	0.0695716	0	1.34377	0.66841	0.323028	0.0986622	0.723667	0.160231	0.0566712	0.903846	0.111147	0.100573	0.458979	0.149159	0.417249	0.328299	0.332607	0.0445082	0.488258	0	0.0628378	2.38675	0.37178	1.20685	2.27751	0.564786	0.118799	0.152569	0.0247619	1.15885	0.128141	0.350795	0	1.09221	0.108532	0.0152535	0.533435	0	0.35931	1.92436	0.0396601	0.124411	0.0198847	1.48901	0.236119	2.28892	0.0432222	0.77012	0.142593	0.0143341	0.0115167	0.223466	0	0.367736	6.41034	1.233	0.516801	0.142991	0.731513	0.816384	0	0.64193	0.204352	3.84245	0.0456236	1.27382	0.212787	0.202042	0.693533	0.02694	0.101451	0.943479	0.243032	1.27969	0.299537	0.819228	0.195582	0.406756	0.29033	0.013831	1.45918	0.198091	0.0735258	0.318244	0.694057	0.082153	0.0820887	1.81333	0.651515	0.150566	0.660704	0	0	1.70821	0.845542	1.07027	2.35145	0.082024	0.645182	2.70936	5.55853	0.376447	0.204557	0.617031	0.0284523	1.73996	0	0.405073	0.0608703	0.44897	0.482137	0.246526	1.31925	0.0913496	0.704184	0.10875	0.303477	0.0149614	0.254137	1.83258	0	0	0.23718	0.0276683	0.634097	0.0291716	0.018725	0.12206	0.260625	0.826347	0.454685	0.0541269	0.990428	0.290514	0.105706	0.305909	0.192803	0.120159	4.08945	0.939296	0.677693	0	0.061465	0.103631	1.29079	0.250879	0.147364	1.29271	1.88578	0.112382	2.53748	0.194408	0.465971	0.0732483	0.0367397	0.602373	0	0.454633	0.331397	0.279444	0.578769	0.0369616	0.0538517	0.662964	2.34002	0.274965	0.071476	0.347054	0.044932	1.28285	0.239816	0.606653	0.310627	0.272301	0.327862	0	0.181649	1.71348	0.269919	0.481564	0.194486	0.274896	3.01164
ENSG00000258987.1	ENSG00000258987		lncRNA	NA	0	0	0	0	0	0	0	0	0	0	0	0	0	0	0	0	0	0.0608636	0	0	0	0	0	0	0	0	0	0	0	0	0	0	0	0	0	0	0	0	0	0	0	0	0	0	0	0	0	0	0	0	0	0	0	0	0	0	0	0	0	0	0	0	0	0	0	0	0	0	0	0	0	0	0	0	0	0	0	0	0	0	0	0	0	0	0	0	0	0	0	0	0	0	0	0	0	0	0	0	0	0	0	0	0	0	0	0	0	0	0	0	0	0	0	0	0	0	0	0	0	0	0	0	0	0	0	0	0	0	0	0	0	0	0	0	0	0	0	0	0	0	0	0.0768954	0	0	0	0	0	0	0	0	0	0	0	0	0	0	0	0	0	0	0	0	0	0	0	0	0	0	0	0.0691154	0	0	0	0	0	0	0	0	0	0	0	0	0	0	0	0	0	0	0	0	0	0	0	0	0	0	0	0	0	0	0.0526277	0	0	0	0	0	0	0	0	0	0	0	0	0	0	0	0	0	0	0	0	0	0	0	0	0	0	0	0	0	0	0	0	0	0	0	0	0	0	0	0	0	0	0	0	0	0	0	0	0	0	0	0	0	0	0	0	0.0955214	0	0	0	0	0	0	0	0	0	0	0	0	0	0	0	0	0	0	0	0	0	0	0	0	0	0	0	0	0	0	0	0
ENSG00000258988.1	ENSG00000258988	SF3B4P1	processed_pseudogene	NA	0.306784	0.216585	0.170216	0.0836999	0.425188	0.171905	0.134954	0.364272	0.182937	0.267633	0.0472454	0.308085	0.159401	0.188971	0.612579	0.10283	0.211845	0.142539	0	0.380087	0.0445781	0.654842	0.21576	0.28139	0.513508	0.130725	0.131352	0.629175	0.243364	0.327038	0.132523	0.403157	0.408326	0.133745	0.318795	0.342023	0.299628	0.131548	0.296792	0.0728853	0.410006	0.253276	0.161227	0	0.113202	0.420195	0.139745	0.346549	0.763957	0.231009	0.171894	1.12493	0.167891	0.252285	0.375229	0.11077	0.404436	0.670074	0.277203	0.333309	0.547829	0.247079	0.263767	0.174909	0.271155	0.291596	0.29924	0.0851557	0.191186	0.47128	0.314135	0.356788	0.107181	0.266096	0.233168	0.173526	0.194672	0.395015	0.18992	0.298237	0.0797163	0.275444	0.871393	0.222416	0.454118	0.419193	0.063805	0.0904859	0.749147	0.163697	0.318598	0.16004	0.260933	0.187212	0.234785	0.466645	0.209517	0.181141	0.179071	0.17571	0.451638	0.406315	0.113909	0.157426	0.237795	0.275674	0.150885	0.225853	0.493252	0.263145	0.606858	0.491973	0.229892	0.617735	0.260093	0.0407445	0.258616	0.204639	0.15927	0.503199	0.239022	0.123151	0.332865	0.0828947	0.437799	0.235593	0.3707	0.383155	0.354364	0.185675	0.441679	0.285187	0.428825	0	0.114787	0.346944	0.22549	0.134971	0.261413	0.226376	0.252142	0.113711	0.13098	0.306955	0.408125	0.288279	0.410559	0.183965	0.401168	0.184723	0.161845	0.268992	0.379889	0.216529	0.272077	0.168579	0.278647	0.113342	0.176071	0.0836826	0.185846	0.420855	0.228061	0.580896	0.235741	0.272595	0.500474	0.14852	0.181943	0.201748	0.317285	0.341202	0.330947	0.0674695	0.284104	0.234352	0.0883526	0.11757	0.187244	0.199316	0.134586	0.375963	0.0591735	0.175623	0.048968	0.0913793	0.239015	0.482285	0.344027	0.451077	0.222501	0.242401	0.197108	0.14113	0.161406	0.0219604	0.217662	0.402428	0.0326716	0.21191	0.269954	0.139231	0.217149	0.704939	0	0.0529662	0.271781	0.187015	0.25084	0.0925787	0.146797	0.278923	0.598892	0.19313	0.0643272	0.0938717	0.403755	0.349776	0.132059	0.44134	0.129556	0.553902	0.237156	0.215648	0.160542	0.115887	0.0662871	0.127179	0.37655	0.275226	0.239431	0.295852	0.437884	0.243571	0.263108	0.176635	0.0650487	0.364277	0.118301	0.295626	0.111812	0.283959	0.144061	0.222464	0.678215	0.439044	0.379043	0.61163	0.145648	0.171619	0.372013	0.0685448	0.331937	0.451171	0.507296	0.347736	0.0260833	0.233701	0.225592	0.439781	0.229253	0.171048	0.300773	0.357592	0	0.686658	0.39972	0.367918	0.0735598	0.0294145	0.382687	0.0413253	0.145179	0.249175	0.280631	0.210568	0.28465	0.189293	0.151199	0.129784	0	0.184949	0.0686658	0.524614	0.131569	0.433734	0.0815034	0.081137	0.417402	0.372331
ENSG00000258989.1	ENSG00000258989		protein_coding	NA	0	0.0399318	0	0	0	0.279762	0	0.177637	0	0.00732157	0	0.112541	0	0.247821	0	0	0.150399	0	0	0	0	0	0.16249	0.221576	0.53496	0	0.0869054	0.297781	0	0	0.232168	0	0	0	0	0.188204	0.102484	0.234219	0	0	0	0	0	0.0330686	0.670507	0	0.262431	0.467024	0.086726	0.138642	0.280285	0	0	2.22109	0.335692	0	5.49191e-09	0.377519	0.43557	0	0	0.320259	0.221626	0	0	0	0.154597	0.60457	0.32726	0	0	0	0.425266	0	0	0	4.9552e-09	0	0.149713	0	0.119461	0	0	0.0324046	0.198448	4.63626e-07	0.415621	0	0	0	0.00686835	0.310268	0	0.0365181	0	0	0.148876	0.0665194	0.396282	0.402327	0.183746	0	0.014186	0.325656	0	0	0	0	0	0	0.103774	0	0	0	0	0	0.149013	0	0.108142	0.240562	0.0752291	0.260782	0.131975	0.182719	0	0	0	0.309708	0.0604943	0	0	0.00479386	0	0	0.232759	0	0	0	0.0462874	0.303048	0.00357522	0.579597	0.291966	0.150047	0	0.0827584	0.0990834	0	0.413396	0.0119814	0	0	0	0.101694	0	0.0688277	0.0791135	0	0	0.977005	0.182324	0.0902489	0	0	0	0	0.182389	0.718069	0.515737	0.292508	0	0.194304	0	0.0834978	0.0766649	0.249524	0	0.0846009	0	0.212994	0.194744	0	0	0.174885	0.0505404	0.189818	0.0271929	0	0.209671	0.102438	0	0	0	0	0	0.147762	0	0	0	0	0	0	0	0	0	0	0	0	0	0	0.205511	0	0	0	0.244403	0	0.341834	0.155237	0	0	2.44029	0.0528613	0.0660134	0.148379	0	0.289265	0.000730256	0.106281	0	0	0	0.427115	0.10165	0	0.140536	0	0.688504	0	0	0	0	0	0.1979	0	0	0.224375	0	0.46836	0	0	0.0842678	0	0.322998	0	0.0420174	3.52532	0.431451	1.25723	0	1.24718	4.99753e-07	0.211469	0	0.145937	0	0	0.087966	0.720557	0.0806055	0.545316	0	0.100976	0	0	0	0	0	0.317017	0	0.379377	0	0	0	0	0.125806	0	0	0.0721013	0.0196493	0
ENSG00000258990.2	ENSG00000258990	MPPE1P1	processed_pseudogene	NA	0	0	0.0679721	0	0.0390273	0	0.208727	0	0	0.017999	0.0282049	0	0.0382125	0	0.0804234	0.0225198	0	0	0	0	0	0	0	0.0519021	0	0.0518174	0	0.090289	0	0.0596726	0.148395	0	0	0	0	0	0.0893866	0	0	0	0	0.0349314	0	0.0278318	0	0.0604065	0	0.102327	0	0	0	0	0.028161	0.0421145	0	0.131178	0	0	0.0712954	0	0	0	0	0	0	0	0.0275656	0.0587256	0	0	0.0879204	0.0355451	0	0	0	0	0.0310278	0.0309848	0	0	0.0500781	0.0297584	0	0	0.0412593	0.0706487	0	0	0	0.038883	0	0	0.0259776	0	0	0.0743522	0	0	0.0237214	0	0.0375192	0	0	0	0.0323247	0	0.0442744	0	0.0178021	0	0	0	0	0	0.0240065	0	0	0	0	0.0511957	0	0	0.0513562	0.0329847	0.020768	0	0.109933	0	0	0	0	0.0738983	0	0	0.0277043	0	0	0.208747	0	0.0449453	0.057638	0	0	0	0	0.0616491	0	0	0	0	0.0557248	0	0	0.0398241	0.0455958	0	0.0370303	0	0	0	0	0	0.0642815	0	0	0	0.0296442	0	0	0	0.0273861	0.0287902	0	0	0	0	0	0.0699932	0.027779	0	0	0	0	0.120551	0	0	0	0.0775867	0	0	0.0179248	0	0.0385746	0.0211772	0	0.0521735	0.0320454	0.0602949	0	0	0	0.0277693	0	0	0.212381	0	0.0596249	0.0563173	0	0	0.0489425	0	0	0.0386108	0	0	0	0	0	0	0.0310032	0	0	0.0366227	0	0	0	0	0	0	0	0.0295201	0	0	0	0	0.0384207	0	0.0468105	0	0	0	0.0340334	0	0	0	0.0540663	0	0	0	0.0489466	0	0	0.0315953	0.0549711	0	0	0	0	0	0.0670457	0	0.0786132	0	0	0	0.025311	0	0	0	0	0	0.0570997	0	0.0576981	0	0	0	0	0	0	0	0	0	0	0	0.0484529	0	0	0
ENSG00000258991.1	ENSG00000258991	DUX4L19	unprocessed_pseudogene	NA	0	0	0	0	0	0	0	0	0	0	0	0	0	0	0	0	0	0	0	0	0	0	0	0	0	0	0	0	0	0	0	0	0	0	0	0	0	0	0	0	0	0	0	0	0	0	0	0	0	0	0	0	0	0	0	0	0	0	0	0	0	0	0	0	0	0	0	0	0	0	0	0	0	0	0	0	0	0	0	0	0	0	0	0	0	0	0	0	0	0	0	0	0	0	0	0	0	0	0	0	0	0	0	0	0	0	0	0	0	0	0	0	0	0	0	0	0	0	0	0	0	0	0	0	0	0	0	0	0	0	0	0	0	0	0	0	0	0	0	0	0	0	0	0	0	0	0	0	0	0	0	0	0	0	0	0	0	0	0	0	0	0	0	0	0	0	0	0	0	0	0	0	0	0	0	0	0	0	0	0	0	0	0	0.0497942	0	0	0	0	0	0	0	0	0	0	0	0	0	0	0	0	0	0	0	0	0	0	0	0	0	0	0	0	0	0	0	0	0	0	0	0	0	0	0	0	0	0	0	0	0	0	0	0	0	0	0	0	0	0	0	0	0	0	0	0	0	0	0	0	0	0	0	0	0	0	0	0	0	0	0	0	0	0	0	0	0	0	0	0	0	0	0	0	0	0	0	0	0	0	0	0	0	0	0	0	0	0	0	0	0	0
ENSG00000258992.5	ENSG00000258992	TSPY1	protein_coding	testis specific protein Y-linked 1	0	0	0	0	0	0	0	0	0	0	0	0	0	0	0	0	0	0	0	0	0	0	0.108346	0	0	0.102416	0	0	0	0	0	0	0	0	0	0	0	0	0	0	0.368209	0	0	0	0	0	0	0.807668	0.103818	0	0	0	0	0	0	0	0	0	0	0	0	0	0	0	0	0	0.156368	0	0	0	0.0706656	0	0.340122	0	0	0	0	0	0	0	0	0	0	0	0.364567	0	0	0	0	0	0	0	0	0	0	0.169983	0	0	0	0.262001	0	0	0	0	0	0	0	0	0.341038	0	0	0	0	0	0	0	0	0	0	0	0	0	0	0	0	0	0	0	0	0	0	0	0	0	0	0	0	0	0.00716151	0	0	0	0.205127	0	0	0	0	0	0	0	0	0	0	0.132181	0	0	0	0	0	0	0	0	0	0	0	0	0	0	0	0	0	0	0	0	0	0	0	0	0	0	0	0	0	0	0	0	0	0	0	0	0	0	0	0	0	0	0	0	0	0	0	0	0	0	0.409413	0	0	0	0	0	0	0	0	0	0	0	0	0	0	0	0.0117565	0	0	0	0	0	0	0	0	0	0	0	0	0	0	0	0	0	0	0	0	0	0	0	0	0	0	0	0	0	0	0	0	0	0.206905	0	0	0	0	0	0	0	0	0	0	0	0	0	0	0	0	0	0	0	0	0	0	0	0	0	0	0	0	0	0	0	0	0	0	0.0194225
ENSG00000258993.1	ENSG00000258993		processed_pseudogene	NA	0	0	0	0	0	0	0	0	0	0	0	0	0	0	0	0	0	0	0	0	0	0	0	0	0	0	0	0	0	0	0	0	0	0	0	0	0	0	0	0	0	0	0	0	0	0	0	0	0	0	0	0	0	0	0	0	0	0	0	0	0	0	0	0.223037	0	0	0	0	0	0	0	0	0	0	0	0	0	0	0	0	0	0	0	0	0	0	0	0	0	0	0	0	0	0	0	0	0	0	0	0	0	0	0	0	0	0	0	0	0	0	0	0	0	0	0	0	0	0	0	0	0	0	0	0	0	0	0	0	0	0	0	0	0	0	0	0	0	0	0	0	0	0	0	0	0	0	0	0	0	0	0	0	0	0	0	0	0	0	0	0	0	0	0	0	0	0	0	0	0	0	0	0	0	0	0	0	0	0	0	0	0	0	0	0	0	0	0	0	0	0	0	0	0	0	0	0	0	0	0	0	0	0	0	0	0	0	0	0	0	0	0	0	0	0	0	0	0	0	0	0	0	0	0	0	0	0	0	0	0	0	0	0	0	0	0.276801	0	0	0	0	0	0	0	0	0	0	0	0	0	0	0	0	0	0	0	0	0.676098	0	0	0	0	0	0	0	0	0	0	0	0	0	0	0	0	0	0	0	0	0	0	0	0	0	0	0	0	0	0	0	0	0	0
ENSG00000258994.1	ENSG00000258994	LINC02309	lncRNA	NA	0	0.275611	0	0	0	0	0	0	0	0	0	0	0	0	0	0	0.654922	0	0	0	0	0	0	0.348003	0	0	0	0	1.21276	0.397506	0	0	0	0.471642	0	0	0	0.45133	0.372174	0	0	0	0	0	0.414958	0	0	0	0	0	0	0	0.301239	0	0	0	0.734158	0	0	0	0	0	0	0	0	0.501537	0	0.377376	0	0	0	0	0	0	0	0	0	0	0	0	0	0	0	0	0	0	0	0	0	0	0	0	0	0	0	0	0	0	0	0	0	0	0	0	0	0	0	0	0	0.89977	0	0	0	0.413606	0	0	0	0	0	0.666315	0	0	0	0	0.279348	0	0	0	0	0	1.09808	0	0	0	0	0	0	0	0	0	0	0	0	0	0	0.306026	0	0.701202	0	0	0	0	0	0	0	0	0	0	0	0	0	0	0	0	0.571358	0	0	0	0	0.385698	0	0	0	0	0	0	0	0	0	0	0	0	0.323625	0	0	0	0	0	0.365756	0	0	0	0	0	0.362653	0	0	0	0	0	0.283822	0.36474	0	0	0	0	0	0	0	0	0	0.9382	0	0	0	0	0	0	0	0	0.449261	0	0	0	0	0	0	0	0	0	0	0	0	0	0.390973	0.263383	0	0	0	0	0	0	0	0	0	0	0	0	0	0	0	0	0	0	0	0.95319	0	0	0	0	0	0	0.481132	0	0.398442	0	0	0.338455	0	1.01124	0	1.15907	0.358732	0	0	1.04499	0	0	0	0	0	0.682645	0	0	0	0	0	0	0	0
ENSG00000258995.1	ENSG00000258995	PARP1P2	processed_pseudogene	NA	0	0	0	0	0	0	0	0	0	0	0	0	0	0	0	0	0	0	0	0	0	0	0	0	0	0	0	0	0	0	0	0	0	0.535796	0	0	0.471915	0	0	0	0.394779	0	0	0	0	0	0	0	0	0	0	0	0	0	0	0	0	0	0	0	0	0	0	0	0	0	0	0	0	0	0	0	0	0	0	0	0	0	0	0	0	0	0	0	0	0	0	0	0	0	0	0	0	0	0	0	0	0	0	0	0	0	0	0	0	0	0	0	0	0	0	0	0	0	0	0	0	0	0	0	0	0	0	0.483554	0	0	0	0	0	0	0	0	0	0	0	0	0	0	0	0	0	0	0	0	0	0	0	0	0	0	0	0	0	0	0	0	0	0	0	0	0	0	0	0	0	0	0	0	0	0	0	0	0	0	0	0	0	0	0	0	0	0	0	0	0	0	0	0	0	0	0	0	0	0	0	0	0	0	0	0	0	0	0	0	0	0	0	0	0	0	0	0	0	0	0	0	0	0	0	0	0	0	0	0	0	0	0	0	0	0	0	0	0	0	0.440515	0	0	0	0	0	0	0	0	0	0	0	0	0	0	0	0	0	0	0.482348	0	0	0	0	0	0	0	0	0	0	0	0	0	0	0	0	0	0	0	0	0	0	0	0	0	0	0	0	0	0	0	0	0	0	0	0
ENSG00000258996.2	ENSG00000258996	PPIAP5	processed_pseudogene	NA	0	0	0	0	0	0	0	0	0	0	0	0	0	0	0	0	0	0	0	0	0	0	0	0	0	0	0	0	0	0	0	0	0	0	0	0	0	0	0	0	0	0	0	0	0	0	0	0	0	0	0	0	0	0	0	0	0	0	0	0	0	0	0	0	0	0	0	0	0	0	0	0	0	0	0	0	0	0.152172	0	0	0.112074	0	0	0	0	0	0	0	0	0	0	0	0.126439	0	0	0	0	0	0	0	0	0	0	0	0	0	0	0	0	0	0	0	0	0	0	0	0	0	0	0	0	0	0	0	0	0	0	0	0	0	0	0.128006	0.265187	0	0	0	0	0	0	0	0	0	0	0	0	0	0	0	0	0	0	0.10883	0	0.0989202	0	0	0	0	0	0	0	0	0	0	0	0	0	0	0	0	0	0	0	0.133946	0	0	0	0	0	0	0	0	0	0	0	0	0	0	0.143306	0	0	0	0	0	0.128372	0	0.295777	0	0	0	0	0	0.139499	0	0	0	0.156623	0	0	0	0	0	0	0	0	0	0	0	0	0	0	0	0	0	0	0	0.132271	0	0	0	0	0	0	0	0	0	0	0	0	0	0	0	0	0	0	0	0	0	0	0	0	0	0	0	0.1258	0	0	0	0	0	0	0	0	0	0	0	0	0	0	0	0	0	0	0	0	0	0	0	0	0.157285	0	0	0	0	0.0890999	0	0	0	0	0
ENSG00000258997.1	ENSG00000258997	NF1P2	unprocessed_pseudogene	NA	0	0	0	0.0218388	0	0	0	0	0	0.0207153	0	0.0511235	0.0295518	0.088459	0	0.0465187	0	0	0	0	0	0	0	0	0	0	0	0	0	0.0240279	0	0	0	0.0312117	0	0	0	0.0990166	0	0	0	0	0	0	0	0	0	0	0	0.0173424	0	0	0	0.0278732	0.0540302	0	0	0	0	0	0.044299	0	0	0	0	0.0452111	0	0	0.0265505	0	0	0	0	0	0	0	0	0.0723461	0	0	0.0297037	0	0	0	0.105854	0.0361851	0	0	0	0	0.0224152	0.0129986	0	0	0.118002	0	0.0214267	0.042181	0.128356	0	0	0	0	0	0.0252495	0	0	0.189049	0	0	0.0117667	0.0458536	0	0	0.199056	0	0	0.254769	0	0	0	0.0430517	0	0.107151	0	0.146725	0.0320279	0	0	0.0851413	0.0269813	0	0	0	0.121632	0	0	0	0	0	0	0.00637834	0.287701	0	0	0	0	0	0	0.177833	0	0	0	0	0	0	0	0	0.0771058	0	0	0	0	0	0	0	0.0699397	0	0.041563	0	0	0	0	0	0	0	0.0630996	0	0	0	0	0	0	0.055023	0	0	0.116043	0	0	0	0	0.0758951	0.249409	0	0	0.0103504	0	0.0412771	0.0304198	0.112398	0	0	0	0.058165	0	0	0.0533149	0.127222	0	0	0	0.0269199	0	0	0	0.102069	0	0.12204	0	0	0	0	0	0.208006	0	0	0	0	0	0	0	0	0	0.150651	0	0	0	0	0.163002	0	0.0390014	0.0380287	0.0644192	0	0.212078	0	0	0.0822364	0	0	0.0243559	0	0.10381	0	0	0.0973583	0	0	0	0	0	0	0.0586054	0	0	0.060681	0.019481	0	0	0	0.0885963	0	0	0.0374592	0.0966739	0.0150488	0	0.115442	0	0	0	0	0	0	0	0	0	0	0	0
ENSG00000258998.1	ENSG00000258998	LINC02302	lncRNA	NA	0	0.0228485	0	0	0	0.0171468	0.0104662	0.0277569	0.0172003	0.0294098	0	0.0318636	0.0504353	0	0.0865087	0.0376548	0.0167914	0.0845148	0	0	0.0534146	0.0255924	0.0172366	0.066612	0	0.00922419	0	0.0598483	0.0329234	0.102232	0.0750057	0.0197585	0.0486636	0.0400053	0	0.0123969	0.0493598	0.0214974	0.0107239	0.00882461	0.0183758	0.0605297	0	0	0.0354115	0.01993	0.0137743	0.0343886	0.0149813	0.0514311	0.0455796	0	0	0	0	0.0242662	0.0499769	0	0.0472317	0.0146372	0	0	0.0268199	0.0744222	0.0119455	0	0.0196332	0.0310959	0.0239885	0	0.0939879	0	0.143089	0	0.0366981	0	0.0236528	0.0243235	0.0126526	0	0	0	0	0	0.0963748	0.0236203	0	0.0210144	0.12421	0.0258416	0	0.0221384	0	0.0269831	0	0.0612297	0.00914982	0.0180238	0.0702458	0.0148734	0.0140803	0.0427899	0.0309369	0.0104679	0.0431082	0.0475536	0	0.0149105	0.0470862	0.0817667	0.0200583	0.0271462	0	0	0.0470276	0.0572374	0.0495713	0.0423937	0.0158006	0	0	0	0.00971098	0.0695226	0.0634525	0	0.0361479	0.0876157	0.00894725	0.0362034	0.110729	0.0323607	0.0857978	0	0.0185477	0	0	0.0104642	0	0.0151883	0	0.0447321	0.0548669	0	0.013354	0	0	0	0	0	0.10152	0.00862465	0	0.0134107	0	0.0558498	0	0.0098724	0.0207987	0.0546721	0.0464195	0.0196234	0	0	0.0267466	0.0537261	0.0207548	0.0193064	0.105183	0.0445265	0.0688073	0	0	0.00959448	0.0364542	0.0286853	0.0835355	0.0234375	0	0.0337316	0.0355625	0.0470893	0	0.00999731	0.0290719	0.0155202	0.038006	0.027847	0	0.0112289	0.00586208	0.0324525	0.109065	0.0633279	0	0	0.0215322	0.0495917	0.0270157	0	0	0.0369918	0.0356676	0	0	0	0.0304403	0	0	0.0521855	0.0162784	0.0243755	0	0	0.025619	0.0185109	0.107853	0.0214166	0	0.0268587	0.069456	0.0209919	0.0559723	0.012465	0.0128371	0.0526364	0.0174625	0.0337718	0	0.0145297	0	0.0685601	0	0.0643825	0.0837481	0.0378233	0.0423864	0	0.0158264	0.0254077	0	0.0946139	0.0115703	0.0275378	0	0.0195492	0	0	0.00951631	0	0.0328833	0.0164571	0.0177438	0.0444406	0.0185331	0	0	0.0430231	0	0.0249364	0.0552899	0.00843574	0	0	0.0103344	0.0329901	0.0165949	0.0230118	0.0593029	0.0382748	0.0160258	0.032817	0.0478373	0.0397165	0	0.0256791	0.0885024	0	0	0.0357998	0	0.0350443	0	0.0229305	0.0391382	0.0143692	0	0.00881744	0.0309919	0.0299978
ENSG00000258999.1	NA	NA	NA	NA	0	0	0	0	0	0	0	0	0	0	0	0	0	0	0	0	0	0	0	0	0	0	0	0	0	0	0	0	0	0	0	0	0	0	0	0	0	0.0621122	0	0	0	0	0	0	0	0	0	0	0	0	0	0	0	0	0	0	0	0	0	0	0	0	0	0	0	0	0	0	0	0	0	0	0	0	0	0	0	0	0	0	0	0	0	0	0	0	0	0	0	0	0	0	0	0	0	0	0	0	0	0	0	0	0	0	0	0	0	0	0	0	0	0	0	0	0	0	0	0	0	0	0	0	0	0	0	0	0	0	0	0	0	0	0	0	0	0	0	0	0.0486995	0	0	0.102663	0	0	0	0	0	0	0	0	0	0	0	0	0	0	0	0	0	0	0	0.0611962	0	0	0	0	0	0	0.0461804	0	0	0	0	0	0	0	0	0	0	0	0	0	0	0	0	0	0	0	0	0	0	0	0	0	0	0	0	0	0	0	0	0	0	0	0	0	0	0	0	0	0	0	0	0	0	0	0	0	0	0	0	0	0	0	0	0	0	0	0	0	0	0	0	0	0	0	0	0	0	0	0	0	0	0	0	0	0	0	0	0	0	0	0	0	0	0	0	0	0	0	0	0	0	0	0	0	0	0	0	0	0	0	0	0	0	0	0	0	0	0	0	0	0	0	0	0	0	0	0	0
ENSG00000259000.1	ENSG00000259000	DOCK11P1	processed_pseudogene	NA	0	0.0126815	0	0.0108292	0.0187858	0.0166384	0.0191063	0.0846966	0.0041432	0.00842219	0.00456516	0	0.0120447	0.036567	0.0300635	0.0252998	0	0.0160192	0	0.0158572	0.0258073	0.0186217	0.00821593	0.00412746	0.0245816	0.0167274	0.0169794	0.0238808	0.0051739	0.0189496	0.0240992	0.0758038	0.022559	0.0257942	0.00380645	0.00601609	0.00475455	0	0.015503	0.00755647	0	0.0111252	0.00782313	0	0.021097	0.0810345	0.0131736	0.0499287	0.0350884	0.00343945	0.00401516	0.00471539	0.0140073	0.0136058	0.00652639	0.232679	0.0318317	0.0148651	0.0169163	0.0210514	0.169544	0	0.0130314	0.0100798	0.00574868	0	0.0129053	0.014197	0.0219225	0.0156767	0.145979	0.0341046	0.0101539	0.00433049	0.013197	0	0.0353088	0.00988436	0	0.0168503	0.00411018	0.0140759	0.0169695	0.0307002	0.0988115	0.0227493	0.0122308	0.0126337	0.0169424	0.0435375	0.0112912	0	0.00829492	0.0117903	0.483907	0.0058578	0.0131575	0.0173415	0.0186996	0.013432	0.0303008	0.0273665	0.0181389	0.0395008	0.0207506	0.143137	0.0279864	0.0142658	0.017488	0	0	0.0189524	0.0216691	0	0.0298881	0.0156052	0.076184	0.00660236	0.0836346	0.0164156	0.0575416	0.00592293	0.0331065	0	0.00661588	0.00902148	0.0172961	0.0221708	0.0523315	0.034454	0.00888548	0.0232053	0.0400916	0.0162724	0.142176	0.0279547	0.0378712	0.019101	0.0275524	0.0365739	0.0139187	0.0130452	0.0189227	0.00533579	0.00638927	0.0207655	0.00433457	0.00892254	0.0516195	0.0994677	0.0353945	0.00733746	0.00854242	0.0031548	0	0.0697964	0.0294905	0.0756555	0.00839722	0.088842	0.00449711	0.0188358	0.0103485	0.00860504	0.0192412	0.0257381	0.0143811	0.0184282	0.0360524	0.096334	0.0262347	0.023735	0.0316174	0	0.0082711	0.0137751	0.0219791	0.0169701	0.0223902	0.00538596	0.00428243	0.0341616	0.00375166	0.038323	0.0175945	0.0150674	0.00568866	0.00850623	0.0254663	0.0606527	0.0781497	0	0.00622324	0.0101311	0.0221304	0.0170456	0.00515943	0.00950568	0.00624203	0	0	0.057605	0.00412205	0	0.0168345	0.00517276	0.0139889	0.00439124	0.0193581	0.0114362	0.0195502	0.0116703	0.0274644	0.0123142	0	0.00886496	0.0347287	0.0198072	0.0386687	0.019333	0.0243393	0.00504949	0.0269432	0.0302419	0.0184904	0.0273659	0	0.0810672	0.0145678	0.052143	0	0.0376662	0.0240918	0	0.0100772	0	0.00617234	0.015715	0.0370092	0	0.0265622	0.0150392	0.00561955	0.0127231	0.0277782	0.0206649	0.0267457	0.0143056	0.054302	0	0.039612	0.0133158	0.0256637	0.0404977	0.0536307	0.0133402	0	0.00636566	0	0.0242263	0.100411	0	0	0.0229724	0.0297726	0.0370174	0.0357673	0	0.00403017	0.0165306	0.00384334	0.0397238	0.0322115	0.0116594	0	0.0184806	0.023246	0.0447491	0	0	0.0415256	0.01677	0	0.0110803	0.00627168	0.0138298	0.00784859	0.0170748	0.0594804	0
ENSG00000259001.3	ENSG00000259001		lncRNA	NA	0.552109	0.39742	0.445679	0.736753	0.737466	0.156346	0.384241	0.398579	0.314856	0.10934	0.175691	0.297182	0.571499	0.171883	1.06016	0.480807	0.468164	1.57842	0.10706	0	0.486262	0.817309	0.795349	0.240047	0.316756	1.10555	0.638285	1.02146	0.990262	0.0898268	0.227674	0.365369	0.548919	1.2129	0.401795	0.226073	0.990677	2.15741	0.403853	0.932765	0.500055	1.05607	1.03194	0.367897	2.88015	0.181314	0.631671	0.624193	0.570683	0.250317	1.86257	0.276256	0.0881007	1.2795	0.377242	0	0.261035	1.13592	0.32223	0.550099	0	0.384723	0.244928	0.527431	0.216271	0.357492	0.326438	0.715529	0.102864	0.147112	0.635926	0.758817	0.960072	1.06919	0.524201	0.949804	0.758767	0.656575	0.172628	0.5387	0.237268	0.273407	0.753952	0	0.555603	1.10769	0.69214	1.57582	1.2952	1.56973	0.424808	0.621733	0.86608	0.915499	0.170873	0.910818	0.840712	0.827512	0.437431	1.22994	0.458526	0.660447	0.943112	0.191298	0.199751	0.557285	1.85791	0.136405	0.167063	0.862	0.28249	1.46	1.10373	0.372634	0.759852	0.442486	0.207818	0	0.861898	0.638939	0.65111	0.227068	0.313233	0.601895	0.318541	0.345517	0.327383	1.05787	0.249277	0.445559	0.254205	0.22881	1.85367	0.323851	1.74782	0.105274	0.918829	0.384382	0.301241	1.24288	0.185099	2.33222	0.832287	0.203306	0.743307	0.307734	0.42329	0.671299	0	0.340247	0.415996	0.34591	0.0809943	0.181248	0.142862	0.104601	1.35037	0.803354	0	2.21786	0.0921105	0.267533	1.16982	0.225799	0.125766	0.737167	0.645209	2.66829	0.204798	1.91219	0.662733	0	0.400346	0.578747	0.391766	1.13365	1.06336	0.746382	0.084391	2.85613	0.404447	0	0.143001	1.27627	0.334953	0.293194	1.07713	0.591984	0.19668	0	0.212704	1.47983	0.117539	0.582198	0.0836732	0.740451	0.196198	0.553148	0.908248	0.878713	0.844555	0.16897	0.397953	0.900131	0.321477	1.36338	0.807785	0	0.363801	0.33512	0.0757655	0.353457	0.346397	0.699577	0.472477	0.586138	0.490221	0.189319	0.36088	0.490989	1.48703	0.956635	0.511461	0.340553	0.364709	1.45042	0.163025	0.458683	0	0.499841	0	0	1.59855	0	0.286491	0.0643183	3.95767	0.296163	0.566768	1.06251	0.827061	1.14384	0.316066	0.407807	0.870427	0	0.437903	0.804302	0.345017	0.179667	0.31416	0.501304	0.371812	0.490446	0.168581	1.76599	0.869853	1.5911	0	0.970145	0.299916	0.491735	1.69033	0.782116	0.957249	1.29386	0.392793	1.27322	0.640544	1.47749	0.583047	0.153098	0.357398	1.01926	0	0.233748	0.219759	0.507723	0.380829	0.626175	0.522463	0.319658	1.01229	0.208767	0.651326	0.391151	0.59098	0.884181	0.20054	1.18225
ENSG00000259002.2	ENSG00000259002		lncRNA	NA	0	0	0	0	0	0	0	0.10037	0	0	0	0	0	0	0	0.0533611	0	0.186544	0	0	0	0	0	0.0626597	0	0	0.118323	0.145653	0	0.0704972	0	0.296869	0	0.0914163	0	0	0.0719844	0.233847	0.0742352	0	0	0	0	0	0.0690939	0	0	0	0.0744046	0.14794	0.0644034	0.0693886	0	0	0	0	0.0665408	0	0	0.106599	0	0	0	0	0	0	0	0.0717395	0	0	0	0	0	0	0	0	0	0	0	0	0	0	0	0	0.141896	0	0	0.272012	0.0641155	0	0	0.0872788	0.186396	0	0	0.181122	0	0	0	0	0	0	0	0	0	0.077391	0	0	0.041226	0	0.0746593	0	0	0	0.059843	0	0	0	0	0.207183	0	0	0	0	0	0	0	0	0	0	0	0	0	0	0	0	0	0	0	0	0	0.0785645	0	0.0765773	0	0.0689522	0	0	0	0	0.0673625	0.270012	0	0.0481938	0.106709	0	0	0	0	0	0	0	0	0	0	0	0	0.148087	0.0527913	0	0.19041	0	0	0	0	0.0703488	0.260765	0	0.0654734	0	0	0	0	0	0	0	0	0.179338	0	0	0.0891395	0	0	0	0	0.0600195	0	0	0	0	0	0	0	0	0	0	0	0.0700024	0.139073	0	0	0.179557	0	0	0.449483	0	0	0	0	0	0	0.074101	0.131219	0.251623	0	0	0.0638381	0	0	0	0.160557	0	0	0	0	0.147249	0	0.122663	0	0.192974	0	0	0	0	0	0	0	0	0.0725144	0	0	0.285962	0	0.0754108	0	0	0	0	0	0	0.16355	0	0.0911577	0	0.0743689	0	0.0624932	0.0591309	0.127127	0.159759	0.0566284	0	0	0	0	0.184893	0.057003	0	0	0	0	0	0	0.156402	0.184531	0	0	0	0.0747863	0.135088
ENSG00000259003.1	ENSG00000259003		lncRNA	NA	0	0	0	0	0	0	0	0	0	0	0	0	0	0	0	0	0	0	0	0	0	0	0	0	0	0	0	0	0	0	0	0	0	0	0	0	0	0	0	0	0	0	0	0	0	0	0	0	0	0	0	0	0	0	0	0	0	0	0	0	0	0	0	0	0	0	0	0	0	0	0	0	0.0933755	0	0	0	0	0	0	0	0	0	0	0	0	0	0	0	0	0	0	0	0	0	0	0	0	0	0	0	0	0	0	0	0	0	0	0	0	0	0	0	0	0	0	0	0	0	0	0	0	0	0	0	0	0	0	0	0	0	0	0	0	0	0	0	0	0	0	0	0	0	0	0	0	0	0	0	0	0	0	0	0	0	0	0	0	0	0	0	0	0	0	0	0	0	0	0	0	0	0	0	0	0	0	0	0	0	0	0	0	0	0	0	0	0	0	0	0	0	0	0	0	0	0	0	0	0	0	0	0	0	0	0	0	0	0	0	0	0	0	0	0	0	0	0	0	0	0	0	0	0	0	0	0	0	0	0	0	0	0	0	0	0	0	0	0	0	0	0	0	0	0	0	0	0	0	0	0	0	0	0	0	0	0	0.119742	0	0	0	0	0	0	0	0	0	0	0	0	0	0	0	0	0	0	0	0	0	0	0	0	0	0	0	0	0	0	0	0	0	0
ENSG00000259004.1	ENSG00000259004	LINC02285	lncRNA	long intergenic non-protein coding RNA 2285	0	0	0	0	0	0	0	0	0	0	0	0	0	0	0	0	0	0	0	0	0	0	0	0	0	0.0605646	0	0	0	0	0	0	0	0	0	0	0	0	0	0	0	0	0	0	0	0	0	0	0	0	0	0	0	0	0	0	0	0	0	0	0	0	0	0	0	0	0	0	0	0	0	0	0	0	0	0	0	0	0	0	0	0	0	0	0	0	0	0	0	0	0	0	0	0	0	0	0	0	0	0	0	0	0	0	0	0	0	0	0	0	0	0	0	0	0	0	0	0.0466594	0	0	0	0	0	0	0	0	0	0	0	0	0	0	0	0	0	0	0	0	0	0	0	0	0	0	0	0	0	0	0	0	0	0	0	0	0	0	0	0	0	0	0	0	0	0	0	0	0	0	0	0	0	0	0	0	0	0	0	0	0	0	0	0	0	0	0	0	0	0	0	0	0	0	0	0	0	0	0	0	0	0	0	0	0	0	0	0	0	0	0	0	0	0	0	0	0	0	0	0	0	0	0	0	0	0	0	0	0	0	0	0	0	0	0	0	0	0	0	0	0	0	0	0	0	0	0	0	0	0	0	0	0	0	0	0	0	0	0	0	0	0	0	0	0	0	0	0	0	0	0	0	0	0	0	0	0	0	0	0	0	0	0	0	0	0	0	0	0	0	0	0
ENSG00000259005.1	ENSG00000259005		lncRNA	NA	0	0	0	0	0	0	0	0	0	0	0	0	0	0	0.0572243	0	0	0	0	0.222859	0	0	0.113124	0	0	0	0	0	0	0	0	0	0	0	0	0	0.0644277	0.063982	0	0	0	0	0	0	0.122697	0	0	0	0	0	0	0	0	0	0	0	0	0	0	0	0	0	0	0	0	0	0	0	0	0	0	0	0.405742	0	0	0	0	0	0	0.0785187	0	0	0	0	0	0	0	0	0	0	0	0	0	0	0	0	0	0	0	0	0	0	0	0	0	0	0	0	0	0	0	0	0	0	0	0	0.0751372	0	0	0.109806	0	0	0	0	0	0	0	0	0	0	0	0	0	0	0	0	0	0	0	0	0	0	0	0	0	0	0	0	0	0	0	0	0	0	0	0	0	0	0	0.147851	0	0	0	0	0	0	0	0	0	0.0633935	0	0	0	0	0	0	0	0	0.0588314	0	0	0	0	0.065039	0	0	0	0	0	0	0	0	0	0	0	0	0	0	0	0	0.0483411	0	0	0	0	0	0	0	0	0	0	0	0	0	0	0	0	0	0	0	0	0	0	0	0	0	0	0	0	0	0	0	0	0	0	0	0	0	0	0	0	0	0.0704827	0	0	0	0	0	0	0	0.103394	0	0	0	0	0	0	0	0	0	0	0	0	0	0	0	0	0.0524809	0	0	0	0.203024	0	0	0	0	0	0	0	0	0	0	0	0	0	0	0	0	0	0
ENSG00000259006.1	ENSG00000259006		lncRNA	NA	0.579659	3.36352	0.630974	1.4446	1.0874	0.498249	1.18387	1.20194	1.74251	0.850441	0.502333	1.48985	0.931861	0.824193	3.52973	0.936923	1.59406	1.16308	1.48991	2.54841	0.891602	1.58508	1.30299	1.09114	0.119915	1.2691	1.37508	1.76582	1.30518	0.55521	0.168054	1.57063	0.92366	4.67446	2.65039	1.56522	1.37318	1.01434	0.757876	1.52123	0.587491	1.69289	0.576501	0.862749	1.57635	1.86554	1.48553	0.423462	1.03535	0.759449	1.65223	1.55581	0.70445	1.05293	1.33164	1.10237	1.7627	1.83159	0.608385	1.63516	1.4089	0.768763	0.540902	1.54752	1.86829	1.12093	1.08747	0.697402	1.59116	1.93178	0.374253	2.28129	1.12747	0.644493	0.450337	2.4203	0.916856	0.776615	0.783561	1.33155	0.374324	0.432513	3.1236	1.98768	2.54085	0.972036	2.2596	0.867405	0.732821	0.593548	0.596485	0.243144	2.57555	0.132463	1.32779	4.4962	1.56261	0.731638	0.792009	3.29416	5.51609	0.731882	0.378372	1.64652	0.841325	0.383518	0.134161	1.66024	2.20494	1.04847	0.599075	1.2887	1.70358	0.990747	0.952678	0.750004	1.11943	0.344636	0.946861	0.683237	0.856028	5.88981	0.907753	0.730942	1.41529	1.74293	3.14681	0.518411	0.851371	2.58813	1.02452	1.26664	0.816514	0.468522	1.30561	0.967833	0.86149	1.18437	1.04598	0.805833	1.37969	0.561841	1.04531	1.08264	0.590089	0.625256	0.567467	0.220352	0.252393	0.4641	1.36609	0.365437	1.49403	0.81126	1.10622	0.782395	0.806729	0.689566	2.05553	2.20368	0.37742	1.54019	1.07247	0.79358	0.352021	1.29338	1.13047	0.944885	0.532326	0.792401	1.56842	1.68842	1.35012	0.53592	1.09903	0.575629	0.84703	0.357671	0.953236	1.28472	0.567519	0.884818	1.21328	1.12027	0.695948	1.03978	2.03711	1.0208	2.42522	1.00998	1.23389	0.692537	0.992702	1.04832	2.51953	0.949425	1.04924	0.789556	1.76505	0.757691	0.577665	0.797059	1.91997	2.50344	1.1857	1.1843	1.03583	1.1602	0.300143	2.08676	1.73907	1.23046	0.753237	0.0663265	0.473256	0.585548	1.35441	1.52559	0.351499	1.63587	1.33356	0.930288	0.643122	0.333899	1.26386	0.871111	1.3536	0.855437	1.30637	0.856867	0.941392	0.924605	2.46957	0.573478	1.46347	0.871409	0.683208	0.382831	3.0365	1.60605	0.416691	0.904722	0.893858	0.886789	0.707066	1.36138	0.986372	1.06147	1.62361	0.47453	0.865613	0.540678	0.300519	0.359433	1.6566	3.06989	1.35779	0.73305	1.50181	1.56413	1.66146	1.65171	0.366846	1.99524	0.821409	0.999269	1.28771	1.14317	0.209926	0.567836	0.399528	0.576126	0.496973	0.712044	0.665352	0.499242	1.02385	1.95009	1.50687	0.73906	0.784882	2.31346	0.285755	0.753211	0.997465	1.59541	0.487773	0.69281	1.07368	0.438807
ENSG00000259007.1	ENSG00000259007		lncRNA	NA	0	0	0	0	0	0	0	0	0	0	0	0	0	0	0	0	0	0	0	0	0	0	0	0	0	0	0	0	0	0	0	0	0	0	0	0	0	0	0	0	0	0	0	0	0	0	0	0	0	0	0.0788991	0	0	0	0	0	0	0	0	0	0	0	0	0	0	0	0	0	0	0	0	0	0	0	0	0	0	0	0	0	0	0	0	0.139925	0	0	0	0	0	0	0	0	0	0	0	0	0	0	0	0	0	0	0	0	0	0	0	0	0	0	0	0	0	0	0	0	0	0	0	0	0	0	0	0	0	0	0	0	0	0	0	0	0	0	0	0	0	0	0	0	0	0	0	0	0	0	0	0	0	0	0	0	0	0	0	0	0	0	0	0	0	0	0	0	0	0	0	0	0	0	0	0	0	0	0	0	0	0	0	0	0	0	0	0	0	0	0	0	0	0	0	0	0	0	0	0	0	0	0	0	0	0	0	0	0	0	0	0	0	0	0	0	0	0	0.0672238	0	0	0	0	0	0	0	0	0	0	0	0	0	0	0	0	0	0	0	0	0	0	0	0	0	0	0	0	0	0	0	0	0	0	0	0	0	0	0	0	0.047446	0	0	0	0	0	0	0	0	0	0	0	0	0	0	0	0	0	0	0	0	0	0	0	0	0	0	0	0	0	0	0	0	0	0
ENSG00000259008.1	ENSG00000259008		lncRNA	NA	0	0	0	0	0	0	0	0	0	0	0	0	0	0	0	0	0	0	0	0	0	0	0	0	0	0	0	0	0	0	0	0	0	0	0	0	0	0	0	0	0	0	0	0	0	0	0	0	0	0	0	0	0	0	0	0	0	0	0	0	0	0	0	0	0	0	0	0	0	0	0	0	0	0	0	0	0	0	0	0	0	0	0	0	0	0	0	0	0	0	0	0	0	0	0	0	0	0	0	0	0	0	0	0	0	0	0	0	0	0	0	0	0	0	0	0	0	0	0	0	0	0	0	0	0	0	0	0	0	0	0	0	0	0	0	0	0	0	0	0	0	0	0	0	0	0	0	0	0	0	0	0	0	0	0	0	0	0	0	0	0	0	0	0	0	0	0	0	0	0	0	0	0	0	0	0	0	0	0	0	0	0	0	0	0	0	0	0	0	0	0	0	0	0	0	0	0	0	0	0	0	0	0	0	0	0	0	0	0	0	0	0	0	0	0	0	0	0	0	0	0	0	0	0	0	0	0	0	0	0	0	0	0	0	0	0	0	0	0	0	0	0	0	0	0	0	0	0	0	0	0	0	0	0	0	0	0	0	0	0	0	0	0	0	0	0	0	0	0	0	0	0	0	0	0	0	0.00580369	0	0	0	0	0	0	0	0	0	0	0	0	0
ENSG00000259009.4	ENSG00000259009	TPRX2P	unprocessed_pseudogene	NA	0	0	0	0	0	0	0	0	0	0	0	0	0.0243893	0	0	0	0	0.0648874	0	0	0	0.368423	0.0664826	0	0.0638222	0	0	0	0	0	0	0	0	0	0	0	0	0	0	0	0	0	0	0	0	0	0	0.863014	0	0	0	0	0	0	0.136892	0	0	0	0	0	0.674917	0	0	0	0	0	0.0461496	0	0	0	0	0	0	0	0	0	0	0	0.0237746	0	0.0315894	0.0380679	0	0	0.342274	0	0	0	0.0339871	0	0	0	0	0	0	0	0	0	0	0	0	0	0	0	0.0820324	0	0	0	0	0	0.194729	0	0	0	0	0	0	0	0	0	0	0	0	0	0	0	0	0	0	0	0	0	0	0	0	0	0	0	0	0	0	0.0539904	0	0	0	0	0	0	0	0	0	0	0	0	0	0	0	0	0	0	0.208463	0	0	0	0	0	0	0	0	0	0	0	0	0	0	0	0	0	0	0	0	0	0	0	0	0	0	0	0	0	0	0	0.014926	0	0	0	0	0	0	0	0	0.0353137	0	0	0	0	0	0	0.0753164	0	0	0	0	0	0.0484084	0.0551994	0	0	0	0	0	0	0.352903	0	0	0	0	0	0	0.041547	0	0	0	0	0	0	0	0	0	0	0	0	0	0	0	0	0	0	0	0	0	0	0	0	0	0	0	0	0	0	0	0.0327222	0	0.0589891	0.0395088	0.0838319	0	0	0	0	0	0	0	0.0954823	0	0	0	0	0.0857901	0	0	0	0	0	0	0	0	0	0	0.0105691
ENSG00000259010.1	ENSG00000259010	NUP50P1	processed_pseudogene	NA	0	0	0	0.0257832	0	0	0	0.0678775	0	0.0133549	0	0.0250109	0	0.126758	0.0402022	0.0170354	0.0382941	0.0330709	0	0	0	0	0	0.0584454	0	0	0.0419931	0.112386	0.0484365	0.0448931	0	0.0473788	0	0.0317171	0.0642739	0	0	0.021487	0.048625	0	0.0418547	1.49268	0	0	0.0605155	0.0224658	0	0	0.0237644	0.0173872	0	0	0.071362	0.0323995	0.0309232	0.0250084	0	0.105521	0	0.0674607	0	0.097211	0.0759386	0.0161975	0.0541896	0	1.32688	0.0448653	0	0	0.0547167	0	0	0	0	0	0	0	0.0286508	0	0.0390503	0.0673158	0	0	0	0	0	0.0608399	0.0401405	0.17563	0	0.050649	0	0.0284737	0.105845	0.140002	0.0415972	0.0410885	0.0180064	0	0.0577893	0	0	0.047159	0	0.0465072	0	0	0.0271842	0	0	0	0.0344485	0.0468396	0.0358605	0.0365581	0	0.125419	0	0.0849016	0	0.0552425	0.0388352	0	0.0156612	0.106837	0	0.0795064	0	0.110406	0	0.0183801	0	0	0.020659	0.0261347	0	0	0.037942	0	0.0434506	0.036834	0.0593118	0	0	0.0489328	0.0409584	0.0416614	0	0	0.0621395	0	0	0.0451952	0	0.0758668	0.0565485	0.0449644	0	0.0250352	0.0210281	0.0666487	0.0244797	0.0803886	0	0	0.022581	0.132426	0.0687368	0.0226587	0.0412546	0.0222359	0.050045	0	0.0390736	0.0435633	0	0.0263354	0.0424805	0.0257036	0	0.122346	0	0.0227754	0.016596	0	0.0267443	0.040161	0.0243749	0	0.0265189	0.0747487	0	0.0476794	0.020663	0	0.0245021	0.0694823	0.0875153	0.0280769	0.0528014	0.105319	0.0198658	0	0	0	0.111368	0	0.0916641	0.0911425	0.0370792	0	0.0215031	0.0292128	0.0304523	0.041719	0.124003	0.0472341	0	0	0.0691567	0	0.0421983	0	0.0290313	0	0.0197452	0.056442	0	0.0493951	0	0	0	0.0365858	0	0.0477172	0	0.111721	0	0	0	0	0.0544331	0.0399895	0.136184	0.0402226	0	0.0716767	0.108463	0	0	0	0.0317901	0.0750105	0.0826319	0	0	0	0.136329	0	0	0	0.0313771	0	0	0.0249074	0	0	0	0.0263547	0.0181415	0.0371197	0	0	0.0499155	0.117645	0.0187655	0	0.0230228	0	0	0	0	0.0263094	0.0590678	0.0327204	0	0	0.11757	0
ENSG00000259011.1	ENSG00000259011		lncRNA	NA	0	0	0	0	0	0	0	0	0	0	0	0	0	0	0	0	0	0	0	0	0	0	0	0	0	0	0	0	0	0	0	0	0	0	0	0	0	0	0	0	0	0	0	0	0	0	0	0	0	0	0	0	0	0	0	0	0	0	0	0	0	0	0	0	0	0	0	0	0	0	0	0	0	0	0	0	0	0	0	0	0	0	0	0	0	0	0	0	0	0	0	0	0	0	0	0	0	0	0	0	0	0	0	0	0	0	0	0	0	0	0	0	0	0	0	0	0	0	0	0	0	0	0	0	0	0	0	0	0	0	0	0	0	0	0	0	0	0	0	0	0	0	0	0	0	0	0	0	0	0	0	0	0	0	0	0	0	0	0	0	0	0	0	0	0	0	0	0	0	0	0	0	0	0	0	0	0	0	0	0	0	0	0	0	0	0	0	0	0	0	0	0	0	0	0	0	0	0	0	0	0	0	0	0	0	0	0	0	0	0	0	0	0	0	0	0	0	0	0	0	0	0	0	0	0	0	0	0	0	0	0	0	0	0	0	0	0	0	0	0	0	0	0	0	0	0	0	0	0	0	0	0	0	0	0	0	0	0	0	0	0	0	0	0	0	0	0	0	0	0	0	0	0	0	0	0	0	0	0	0	0	0	0	0	0	0	0	0	0	0
ENSG00000259012.2	ENSG00000259012	MTCYBP27	processed_pseudogene	NA	0	0	0	0	0	0	0	0	0	0	0	0	0	0	0	0	0	0	0	0	0	0	0	0	0	0	0	0	0	0	0	0	0	0	0	0	0	0	0	0	0	0	0	0	0	0	0	0	0	0	0	0	0	0	0	0	0	0	0	0	0	0	0	0	0	0	0	0	0	0	0	0	0	0	0	0	0	0	0	0	0	0	0	0	0	0	0	0	0	0	0	0	0	0	0	0	0	0	0	0	0	0	0	0	0	0	0	0	0	0	0	0	0	0	0	0	0	0	0	0	0	0	0	0	0	0	0	0	0	0	0	0	0	0	0	0	0	0	0	0	0	0	0	0	0	0	0	0	0	0	0	0	0	0	0	0	0	0	0	0	0	0	0	0	0	0	0	0	0	0	0	0	0	0	0	0	0	0	0	0	0	0	0	0	0	0	0	0	0	0	0	0	0	0	0	0	0	0	0	0	0	0	0	0	0	0	0	0	0	0	0	0	0	0	0	0	0	0	0	0	0	0	0	0	0	0	0	0	0	0	0	0	0	0	0	0	0	0	0	0	0	0	0	0	0	0	0	0	0	0	0	0	0	0	0	0	0	0	0	0	0	0	0	0	0	0	0	0.0434977	0	0	0	0	0	0	0	0	0	0	0	0	0	0	0	0	0	0	0	0	0	0
ENSG00000259013.2	ENSG00000259013		processed_pseudogene	NA	0	0	0	0.301305	0	0	0	0	0	0	0	0	0	0	0	0	0	0	0	0	0	0	0	0	0	0	0	0	0	0	0	0	0	0	0	0	0	0	0	0	0	0	0	0	0.311202	0	0	0	0	0	0	0	0	0	0	0	0	0	0	0	0	0	0	0	0	0	0	0	0	0	0	0	0	0	0	0	0.293909	0	0	0	0	0	0	0	0	0	0	0	0	0	0	0	0	0	0	0	0	0	0	0	0	0	0	0	0	0	0	0	0	0	0	0	0	0	0	0	0	0	0	0	0	0	0	0	0	0	0	0	0	0	0	0	0	0	0	0	0	0	0	0	0	0.318153	0	0	0	0	0	0	0	0	0	0	0	0	0	0	0	0	0	0	0	0	0	0	0	0	0	0	0	0	0	0	0	0	0	0	0	0	0	0	0	0	0	0	0	0	0	0	0	0	0	0	0	0	0	0	0	0	0	0	0	0	0	0	0	0	0	0	0	0	0	0	0	0	0	0	0	0	0	0	0	0	0	0	0	0	0	0	0	0	0	0	0	0	0	0	0.386719	0	0	0	0	0	0	0	0	0	0	0	0	0	0	0	0	0	0	0.724673	0	0	0	0	0	0	0	0	0	0	0	0	0	0	0	0	0.269803	0	0	0	0	0	0	0	0	0	0	0	0	0	0	0	0	0
ENSG00000259015.1	ENSG00000259015		processed_pseudogene	NA	5.26463	2.78254	2.05612	2.51044	4.13852	5.04036	2.43985	2.70998	3.48747	1.70521	1.31705	2.01158	5.65186	1.4146	6.84301	4.15059	6.65605	6.2627	2.20266	7.47407	1.9463	6.70261	0.713393	6.68961	3.88273	3.75007	3.44112	4.27063	5.52084	2.40476	4.22136	4.35094	5.42697	4.42525	8.23741	4.1859	2.29596	1.13414	4.18728	4.93308	4.22121	9.49662	2.70992	1.91565	6.15369	7.29134	4.41526	7.30336	7.52741	1.07214	2.3432	4.782	4.68439	2.79804	4.8456	1.07472	5.2042	6.1619	5.03978	4.94503	5.53974	1.81214	0.880929	3.77635	4.75992	2.05901	3.90368	2.12307	5.39846	4.23131	8.96328	1.97327	2.56253	1.20281	2.45181	6.88768	2.4031	2.14103	3.22009	1.57231	1.38163	2.91741	5.45541	2.91545	8.63051	11.0897	1.46329	2.65759	4.41494	5.21278	3.53025	1.84253	3.52861	4.11868	5.23382	2.61851	4.10972	2.68179	2.36053	5.72589	9.01129	12.0975	1.73508	4.49998	1.71924	6.46767	2.87833	7.21701	3.40102	4.20039	2.35595	2.88506	11.0717	6.67352	2.03061	3.30895	2.2376	3.34663	4.07437	2.42814	1.57517	3.36251	5.58175	5.14882	3.12059	2.47468	4.98857	6.30562	1.42299	5.31329	5.96677	4.52972	5.64338	3.81882	2.9521	3.55193	5.58658	2.43948	4.56303	6.7549	4.628	2.68266	2.69307	7.74531	4.54186	6.2904	2.65327	3.76991	3.19147	5.39485	2.04321	1.22355	4.9798	1.66075	3.80942	4.70473	7.65671	2.72408	2.09255	10.9758	1.37421	8.00235	3.01067	3.15365	4.33185	4.75196	2.31542	3.1224	3.38555	2.36787	3.04852	5.67405	10.0114	3.21224	2.92308	3.11307	4.13866	2.77309	1.28295	4.12925	1.85294	5.5512	0.995231	4.81058	1.08645	2.33247	3.33835	2.36807	3.14858	2.89367	2.10741	0.833268	1.272	6.40808	3.60812	1.44845	3.27072	3.13552	5.98189	1.2183	2.9391	4.32913	7.69798	4.73647	5.19959	1.28239	4.02506	1.70645	7.24974	5.64244	5.12553	2.7871	2.7424	3.47578	1.24494	5.73911	6.76462	4.35182	2.44794	3.11229	3.92367	4.31055	3.5927	1.09384	4.13736	4.92998	3.36698	3.46124	7.77405	3.41144	1.27344	5.9967	7.54986	3.68405	3.29391	1.07352	1.8427	4.14964	6.53534	7.12818	4.84817	1.83642	2.86536	3.79221	3.66678	6.93772	2.74404	5.34054	2.29968	3.6856	2.84459	1.56117	3.06013	3.23086	9.40265	5.06199	1.24376	1.45003	1.82215	3.72114	7.26438	2.69426	1.9633	2.27351	2.08807	3.88715	3.64152	5.54207	3.27064	5.38565	4.121	4.23895	1.66629	3.50158	2.97056	11.1432	3.99024	4.60948	8.66568	2.73242	3.90637	2.27909	2.51721	2.29345	2.33757	5.54463	2.85487	2.09222	2.13757	4.4528
ENSG00000259016.1	ENSG00000259016		processed_pseudogene	NA	0	0	0	0	0	0	0	0	0	0	0	0	0	0	0	0	0	0	0	0	0	0	0	0	0	0	0	0	0	0	0	0	0	0	0	0	0	0	0	0	0	0	0	0	0	0	0	0	0	0	0	0	0	0	0	0	0	0	0	0	0	0	0	0	0	0	0	0	0	0	0	0	0	0	0	0	0	0	0	0	0	0	0	0	0	0	0	0	0	0	0	0	0	0	0	0	0	0	0	0	0	0	0	0	0	0	0	0	0	0	0	0	0	0	0	0	0	0	0	0	0	0	0	0	0	0	0	0	0	0	0	0	0	0	0	0	0	0	0	0	0	0	0	0	0	0	0	0	0	0	0	0	0	0	0	0	0	0	0	0	0	0	0	0	0	0	0	0	0	0	0	0	0	0	0	0	0	0	0	0	0	0	0	0	0	0	0	0	0	0	0	0	0	0	0	0	0	0	0	0	0	0	0	0	0	0	0	0	0	0	0	0	0	0	0	0	0	0	0	0	0	0	0	0	0	0	0	0	0	0	0	0	0	0	0	0	0	0	0	0	0	0	0	0	0	0	0	0	0	0	0	0	0	0	0	0	0	0	0	0	0	0	0	0	0	0	0	0	0	0	0	0	0	0	0	0	0	0	0	0	0	0	0	0	0	0	0	0	0	0
ENSG00000259017.1	ENSG00000259017		lncRNA	NA	0	0	0	0	0	0.254578	0	0	0	0	0	0	0	0	0	0	0	0	0	0	0	0	0	0	0.130989	0	0	0	0	0.0788826	0	0	0	0	0	0	0.229406	0.642699	0	0	0	0	0	0	0.133756	0	0	0	0.0832635	0	0.0737484	0	0	0.33391	0	0	0	0	0	0	0	0.214809	0	0	0.0940943	0	0.0772741	0	0	0	0	0	0	0.0654807	0	0	0	0	0	0	0	0.0823249	0	0	0	0.0936471	0.592634	0	0.0720314	0.103936	0	0	0	0	0	0	0	0.14226	0	0	0	0	0.0755111	0	0	0	0	0	0	0	0	0.0994201	0.123379	0	0	0	0	0	0.374598	0	0	0	0.0679203	0	0.0554394	0	0	0.27056	0	0	0	0	0	0	0	0	0	0	0	0	0	0.175985	0	0	0	0	0	0	0	0	0	0.0603733	0	0.0470619	0	0.0885646	0	0	0	0.0935282	0	0	0	0	0	0	0	0	0	0.236341	0	0	0	0	0	0	0.0979827	0	0	0.0945369	0	0	0	0.0814896	0	0	0	0	0	0	0	0	0.101956	0	0	0	0	0	0	0	0.059842	0	0	0	0	0	0	0	0	0	0	0	0	0.103812	0.100368	0.0762826	0	0	0	0	0.601174	0	0	0	0	0	0	0.0657821	0	0	0	0	0	0	0	0	0.103027	0	0	0.095381	0	0	0	0	0.148523	0	0	0.102569	0	0	0	0.106217	0	0	0	0.211459	0	0.409563	0	0.191661	0	0	0	0	0	0	0.0703992	0.163574	0	0	0.0632893	0	0	0	0.0722803	0.310752	0	0	0	0	0	0	0	0.0869994	0.151322	0	0	0.0647429	0	0
ENSG00000259018.1	ENSG00000259018		lncRNA	NA	0	0	0	0	0	0	0	0	0	0	0	0	0	0	0	0	0	0	0	0	0	0	0	0	0	0	0	0	0	0	0	0	0	0	0	0	0	0	0	0	0	0	0	0	0	0	0	0	0	0	0	0	0	0	0	0	0	0	0	0	0	0	0	0	0	0	0	0	0	0	0	0	0	0	0	0	0	0	0	0	0	0	0	0	0	0	0	0	0	0	0	0	0	0	0	0	0	0	0	0	0	0	0	0	0	0	0	0	0	0	0	0	0	0	0	0	0	0	0	0	0	0	0	0	0	0	0	0	0	0	0	0	0	0	0	0	0	0	0	0	0	0	0	0	0	0	0	0	0	0	0	0	0	0	0	0	0	0	0	0	0	0	0	0	0	0	0	0	0	0	0	0	0	0	0	0	0	0	0	0	0	0	0	0	0	0	0	0	0	0	0	0	0	0	0	0	0	0	0	0	0	0	0	0	0	0	0	0	0	0	0	0	0	0	0	0	0	0	0	0	0	0	0	0	0	0	0	0	0	0	0	0	0	0	0	0	0	0	0	0	0	0	0	0	0	0	0	0	0	0	0	0	0	0	0	0	0	0	0	0	0	0	0	0	0	0	0	0	0	0	0	0	0	0	0	0	0	0	0	0	0	0	0	0	0	0	0	0	0	0
ENSG00000259019.1	ENSG00000259019	EIF4BP1	transcribed_processed_pseudogene	NA	0	0	0	0	0	0.214996	0	0	0	0	0	0	0	0	0	0	0	0	0	0.258871	0	0	0	0	0	0.120473	0	0	0	0	0	0	0	0	0	0	0	0	0	0	0	0	0	0	0	0	0	0	0	0	0	0	0	0	0	0	0	0	0	0	0	0	0	0	0	0	0	0	0	0	0	0	0	0	0	0	0	0	0	0	0.110566	0	0	0	0	0	0	0	0	0	0	0	0	0	0	0	0	0	0	0	0	0	0	0	0	0	0	0	0	0	0	0	0	0	0	0	0	0	0	0	0	0	0	0	0	0	0	0	0	0	0	0	0	0	0	0	0	0	0	0	0	0.0789828	0	0	0	0	0	0	0	0	0	0	0	0	0	0	0	0	0	0	0	0	0	0	0	0	0	0	0	0	0	0	0	0	0	0	0	0	0	0	0	0	0	0	0	0.207334	0	0	0	0	0.0953948	0	0	0	0.252969	0	0	0	0	0	0	0	0	0	0	0	0	0	0	0	0	0	0	0	0	0	0	0	0	0	0	0	0	0	0	0	0	0	0	0	0	0	0	0	0	0	0	0	0	0	0	0	0	0	0.259502	0	0	0	0	0	0	0	0	0	0	0	0	0	0	0	0	0	0	0	0	0	0	0	0	0	0	0	0	0	0	0	0	0	0	0	0	0	0	0	0.0878504	0	0	0	0	0
ENSG00000259020.3	ENSG00000259020		processed_pseudogene	NA	0.965198	1.58838	1.02349	2.0791	1.06464	0.247135	0.830462	1.11827	1.9117	1.50929	1.20032	3.15321	1.02578	0.584317	2.50988	1.10114	1.44965	1.50022	1.80248	2.4335	1.6104	1.19105	1.77087	3.10782	1.06211	1.12048	1.29189	2.58719	2.797	1.14967	3.49009	2.85202	2.00181	0.609723	1.93351	0.549355	1.65086	2.73544	0.99211	2.2008	0.416027	0.993732	0.246958	0.287901	2.0654	3.22028	1.92501	2.72969	0.858837	1.77104	1.75002	1.42323	0.699486	0.918714	1.1089	2.47225	1.37313	2.38641	1.6444	1.51601	4.10122	1.7117	0	0.401568	1.35967	2.10699	1.91217	1.26657	2.10577	1.75536	2.86185	2.2139	2.10752	0.709231	1.23202	0.567408	1.81231	1.40213	1.18495	1.92278	1.661	1.72166	2.81978	2.78825	2.73209	2.76829	1.60447	2.50966	1.20385	1.49737	2.07296	1.73246	1.74036	0.897572	1.87818	2.36049	1.68674	1.46301	1.93482	0.430673	2.21227	0.248824	1.41767	1.86058	0.885168	1.08213	1.55362	1.27527	2.46201	3.06501	1.4152	1.58678	1.81184	1.70214	2.23677	0.99458	2.63091	0.795751	1.54275	2.2813	1.48496	1.87972	1.95112	2.57956	1.04352	2.04217	1.67498	0.369696	1.98136	3.57004	1.73193	2.36409	2.76403	0.524817	2.05774	3.30065	0.945783	0.831672	2.94077	1.39438	1.22078	0.551927	2.62525	0.689953	1.37954	1.29191	0.657865	0.281522	2.66644	1.4567	0.98434	0.124986	1.19082	1.4764	1.69097	0.985011	2.50626	0.849205	0.862569	1.82571	2.13247	2.1254	1.40983	1.72735	1.64587	0.482938	1.26933	1.45308	2.77839	2.26638	1.09081	0.429301	1.43219	1.38897	1.04121	1.18319	0.421639	1.05032	1.3537	0.830351	1.24906	3.04848	1.21843	2.5711	0.671815	0.720603	0.975209	2.36319	3.91879	2.21043	1.69242	0	2.29932	0.835133	0.883784	0.927139	1.35091	0.864068	2.13305	2.40345	2.2985	2.92718	1.62561	1.89854	0	1.52679	1.99393	2.25326	2.19937	1.19851	1.08723	1.46428	2.41468	1.31118	2.66366	1.48859	0	1.30055	2.43111	1.62576	0.935541	3.04382	1.18876	1.63555	2.21492	1.25267	1.22179	1.88842	1.48587	1.11163	0.351043	0.675027	0.830027	2.4333	1.18835	1.87924	0.430582	1.71608	2.14164	3.00887	1.13866	1.77014	0.850522	2.12467	1.04143	0.817279	0.401704	4.1604	2.21555	0.760426	1.82371	1.49909	0.62862	2.41598	2.4438	1.68	0.148692	2.12047	1.00275	1.92613	1.40901	1.48047	1.62306	1.88803	1.37522	1.11181	1.34623	0.583073	1.40443	0.627856	1.04134	1.50485	1.52469	1.98461	1.10858	4.12291	2.62583	0.627534	0.427585	1.06244	0	2.27291	0	1.3799	0.305532	0.955443	1.04367	1.12196	2.11031	1.32804
ENSG00000259021.2	ENSG00000259021	TPRX1P1	processed_pseudogene	NA	0	0	0	0	0	0	0	0	0	0	0	0	0	0	0	0	0	0	0	0	0	0	0	0	0	0	0	0	0	0	0	0	0	0	0	0	0	0	0	0	0	0	0	0	0	0	0	0	0	0	0	0	0	0	0	0	0	0	0	0	0	0	0	0	0	0	0	0	0	0	0	0	0	0	0	0	0	0	0	0	0	0	0	0	0	0	0	0	0	0	0	0	0	0	0	0	0	0	0	0	0	0	0	0	0	0	0	0	0	0	0	0	0	0	0	0	0	0	0	0	0	0	0	0	0	0	0	0	0	0	0	0	0	0	0	0	0	0	0	0	0	0	0	0	0	0	0	0	0	0	0	0	0	0	0	0	0	0	0	0	0	0	0	0	0	0	0	0	0	0	0	0	0	0	0	0	0	0	0	0	0	0	0	0	0	0	0	0	0	0	0	0	0	0	0	0	0	0	0	0	0	0	0	0	0	0	0	0	0	0	0	0	0	0	0	0	0	0	0	0	0	0	0	0	0	0	0	0	0	0	0	0	0	0	0	0	0	0	0	0	0	0	0	0	0	0	0	0	0	0	0	0	0	0	0	0	0	0	0	0	0	0	0	0	0	0	0	0	0	0	0	0	0	0	0	0	0	0	0	0	0	0	0	0	0	0	0	0	0	0
ENSG00000259022.2	ENSG00000259022	DNAJC8P1	processed_pseudogene	NA	0.760609	0	0	0.136664	0.166573	0	0.129465	0.176911	0.21444	0.168107	0.119554	0	0.17417	0.461549	0	0	0	0.345853	0	0	0.212015	0.159812	0	0.922335	0	0	0	0.40212	0.137036	0	0.30614	0	0	0.160953	0.107879	0	0.398371	0	0	0	0.10959	0.31044	0	0.113192	0	0	0.936784	0	0.27038	0	0.121811	0	0.794713	0.364633	0.174371	0.139637	0	0	0.317649	0	0	0	0	0.414597	0	0.654797	0.393066	0	0.295994	0	0.245451	0	0	0	0	0	0	0.408474	0.312451	0.655305	0.308071	0.270948	0.458857	0.618364	0	0.151281	0	0.257932	0.116994	0.502212	0	0	0.453862	0	0.22907	0.336659	0.238358	0	0	0	0	0	0	0.399232	0	0.463567	0	0	0.217788	0	0	0	0	0	0.341827	0.392537	0.627369	0	0	0	0.146035	0	0.327601	0.144591	0.0899734	0	0.255609	0.289052	0	0.723265	0	0.115046	0.235422	1.23683	0	0	0.292657	0.129604	0.294928	0	0.240396	0.0722853	0.15986	0	0.1771	0.23412	0	0.441091	0	0	0	0	0.105859	0	0.189331	0	0	0	0.456167	0	0.112592	0.380061	0.13724	0	0.181032	0	0.124491	0.279432	0.188606	0.253776	0.120295	0	0	0	0.116196	0.261708	0	0	0	0	0	0.300796	0	0	0.0881204	0	0.304335	0.104532	0.262257	0.399594	0.598234	0	0	0.0927509	0.115498	0.104561	0.398706	0	0.828227	0	0	0.600593	0.123076	0	0	0	0	0	0	0	0.106999	0.164924	0.119566	0.169923	0	0.379843	0.219996	0.428516	0.801771	0.361673	0.43144	0	0	0.146615	0.158065	0	0	0.526364	1.1908	0.142444	0	0	0	0	0	0.0871909	0	0	0	0	0.147735	0	0.273768	0.110744	0	0.321379	0.106301	0.469392	0.278904	0	0.205456	0	0	0.550195	0	0	0	0	0.392532	0	0.306903	0.230212	0	0.376564	0	0.854829	0	0	0.119798	0	0	0	0.119661	1.0274	0	0.50555	0.204674	0.242679	0.575838	0.145789	0	0	0.328973	0	0.0800237	0.940145	0.407086	0.203189	0	0.117081
ENSG00000259023.2	ENSG00000259023	LINC00524	lncRNA	long intergenic non-protein coding RNA 524	0	0.143816	0	0	0	0	0	0	0	0	0	0	0	0	0	0	0	0	0	0	0	0	0	0	0	0	0	0	0	0	0	0	0	0	0	0	0	0	0	0	0	0	0	0	0	0	0	0	0	0	0	0	0	0	0	0	0	0	0	0	0	0	0	0	0	0	0	0	0	0	0	0	0	0	0	0	0	0	0	0	0	0	0	0	0	0	0	0	0	0	0	0	0	0	0	0	0	0	0	0	0	0	0	0	0	0	0	0	0	0	0	0	0	0	0	0	0	0	0	0	0	0	0	0	0	0	0	0	0	0	0	0	0	0	0	0	0	0	0	0	0	0	0	0	0	0	0	0	0	0.0888978	0	0	0	0	0	0	0	0	0	0	0	0	0	0	0	0	0.102707	0	0	0	0	0	0	0	0	0	0	0	0	0	0	0	0	0	0	0	0	0.0869018	0	0	0	0	0	0	0	0	0	0	0	0	0	0	0	0	0	0	0	0	0	0	0	0	0	0	0	0	0	0	0	0	0.116527	0	0	0	0	0	0	0.0868926	0	0	0	0	0	0	0	0.0720964	0	0	0	0	0	0	0	0	0	0	0	0	0	0	0	0	0	0	0	0.276454	0	0	0	0	0	0	0	0	0	0	0	0	0	0	0	0	0	0	0	0	0	0	0	0	0	0	0	0	0	0	0	0	0	0
ENSG00000259024.6	ENSG00000259024	TVP23C-CDRT4	protein_coding	TVP23C-CDRT4 readthrough	10.0584	2.96081	5.44849	6.52327	4.86788	6.19244	5.28013	3.59287	6.13087	3.32741	4.60048	6.11006	3.55687	10.1565	8.53056	5.72192	8.35717	5.93514	1.86368	3.1624	2.32491	14.4384	4.90571	10.2323	6.15778	5.99787	6.73738	4.00867	5.32042	4.98025	6.99761	6.69595	9.91799	5.93407	4.08969	6.27188	7.01647	2.74563	10.8997	21.7627	3.27744	8.02088	1.20261	1.85464	7.68973	6.96712	4.97692	12.389	5.60834	10.0607	4.34584	11.7343	10.6902	8.30035	6.98158	4.6097	6.65544	10.3224	9.2317	3.61516	5.20546	2.87712	4.59644	4.78061	4.62611	7.08863	4.50728	16.0471	7.02939	8.19381	8.14558	4.1774	7.05166	4.99053	8.68631	4.13266	11.0564	4.37972	3.55655	4.7912	3.20487	6.71351	15.6622	6.49369	4.76714	6.60945	15.0856	6.95209	6.42726	6.65644	8.81176	8.72444	9.51937	3.93259	5.94028	6.86984	6.45293	8.54881	7.85185	2.25886	16.5211	8.15956	8.53541	5.22557	4.68168	7.31687	3.97554	7.03558	7.38863	3.47516	5.57528	10.6826	3.6675	6.22489	9.46426	3.26663	4.95096	8.97522	7.77831	7.21008	5.31845	6.47059	10.096	10.4986	5.01529	7.93773	3.57266	5.19829	8.42157	3.38128	5.7709	6.55169	7.3284	8.37711	8.0076	6.95266	6.70529	5.28232	5.04335	12.2137	2.67162	3.58602	7.4337	7.14134	7.65505	7.96675	4.88711	3.51833	4.1094	6.35281	3.03256	4.77928	7.67327	4.59442	7.89408	6.367	6.09826	3.66197	4.59843	4.61692	3.09639	8.0616	4.38744	3.91825	2.56346	7.16949	5.21492	9.21164	10.6046	6.10661	7.46659	5.84201	8.42673	6.5049	6.29416	6.94089	9.24205	5.10776	4.93109	3.40906	6.1112	8.70838	2.73482	3.78121	3.98083	4.79199	5.21257	6.11545	4.81717	5.25034	3.45704	8.09319	5.12599	6.11084	8.97911	3.37188	6.24947	3.31783	6.20619	2.82579	6.94346	4.89535	4.74811	6.3192	4.07776	8.59891	11.5544	7.26769	7.50432	8.91901	7.06456	4.81057	4.8374	6.24015	2.45061	3.37036	5.71034	4.56159	6.25019	13.482	7.58779	6.75774	7.6003	4.30918	5.32284	4.39224	3.92984	4.83157	1.97573	3.71333	4.13591	8.08859	10.6126	10.9337	5.45389	4.27398	4.59213	6.81608	6.87243	9.10256	5.3071	3.94518	4.47056	9.46847	7.70654	6.25274	3.78931	3.33031	4.20133	4.44059	7.15696	5.42546	6.67254	4.2564	5.54811	5.65609	4.09433	5.72178	12.9655	3.04328	9.65259	8.82038	4.36646	7.1182	7.01338	4.68743	10.9125	6.86463	8.45719	6.01438	6.7892	7.31663	7.87999	6.81759	3.34847	5.9875	4.65358	6.16194	6.91897	2.40256	5.67903	4.59642	4.77193	8.18117	6.64181	5.35728	5.43398	2.43329	4.70413	5.17628
ENSG00000259025.1	ENSG00000259025		processed_pseudogene	NA	0	0	0	0	0	0	0	0	0	0	0	0	0	0	0	0	0	0	0	0	0	0	0	0	0	0	0	0	0	0	0	0	0	0	0	0	0	0	0	0	0	0	0	0	0	0	0	0	0	0	0	0	0	0	0	0	0	0	0	0	0	0	0	0	0	0	0	0	0	0	0	0	0	0	0	0	0	0	0	0	0	0	0	0	0	0	0	0	0	0	0	0	0	0	0	0	0	0	0	0	0	0	0	0	0	0	0	0	0	0	0	0	0	0	0	0	0	0	0	0	0	0	0	0	0	0	0	0	0	0	0	0	0	0	0	0	0	0	0	0	0	0	0	0	0	0	0	0	0	0	0	0	0	0	0	0	0	0	0	0	0	0	0	0	0	0	0	0	0	0	0	0	0	0	0	0	0	0	0	0	0	0	0	0	0	0	0	0	0	0	0	0	0	0	0	0	0	0	0	0	0	0	0	0	0	0	0	0	0	0	0	0	0	0	0	0	0	0	0	0	0	0	0	0	0	0	0	0	0	0	0	0	0	0	0	0	0	0	0	0	0	0	0	0	0	0	0	0	0	0	0	0	0	0	0	0	0	0	0	0	0	0	0	0	0	0	0	0	0	0	0	0	0	0	0	0	0	0	0	0	0	0	0	0	0	0	0	0	0	0
ENSG00000259026.1	ENSG00000259026		lncRNA	NA	0	0.0309769	0	0	0	0	0	0	0	0	0	0	0	0	0	0	0	0	0	0	0	0	0	0	0	0	0	0	0	0	0	0	0	0	0	0	0	0	0	0	0	0	0	0	0	0	0	0	0	0	0	0	0	0	0	0	0	0	0	0	0	0	0	0	0	0	0	0	0	0	0	0	0	0	0	0	0	0	0	0	0	0	0	0	0	0	0	0	0	0	0	0	0	0	0	0	0	0	0	0	0	0	0	0	0	0	0	0	0	0	0	0	0	0	0	0	0	0	0	0	0	0	0	0	0	0	0	0	0	0	0	0	0	0	0	0	0	0	0	0	0	0	0	0	0	0	0	0	0	0	0	0	0	0	0	0	0	0	0	0	0	0	0	0	0	0	0	0	0	0	0	0	0	0	0	0	0	0	0	0	0	0	0	0	0	0	0	0	0	0	0	0.0724474	0	0	0	0	0	0	0	0	0	0	0	0	0	0	0	0	0	0	0	0	0	0	0	0	0	0	0	0	0	0	0	0	0	0	0	0	0	0	0	0	0	0	0	0	0	0	0	0	0	0	0	0	0	0	0	0	0	0	0	0	0	0	0	0	0	0	0	0	0	0	0	0	0	0	0	0	0	0	0	0	0	0	0	0	0	0	0	0	0	0	0	0	0	0	0	0	0	0
ENSG00000259028.1	ENSG00000259028		lncRNA	NA	0	0	0	0	0	0	0	0	0	0	0	0	0	0	0	0	0	0	0	0	0	0	0	0	0	0	0	0	0	0	0	0	0	0	0	0	0	0	0	0	0	0	0	0	0	0.0732523	0	0	0	0	0	0	0	0	0	0	0	0	0	0	0	0	0	0	0	0	0	0	0	0	0	0	0	0	0	0	0	0	0	0	0	0	0	0	0	0	0	0	0	0	0	0	0	0	0	0	0	0	0	0	0	0	0	0	0	0	0	0	0	0	0	0	0	0	0	0	0	0	0	0	0	0	0	0	0	0	0	0	0	0	0	0	0	0	0	0	0	0	0	0	0	0	0	0	0	0	0	0	0	0	0	0	0	0	0	0	0	0	0	0	0	0	0	0	0	0	0	0	0	0	0	0	0	0	0	0	0	0	0	0	0	0	0	0	0	0	0	0	0	0	0	0	0	0	0	0	0	0	0	0	0	0	0	0	0	0	0	0	0	0	0	0	0	0	0	0	0	0	0	0	0	0	0	0	0	0	0	0	0	0	0	0	0	0	0	0	0	0	0	0	0	0	0	0	0	0	0	0	0	0	0	0	0	0	0	0.188744	0.0696152	0.0970494	0	0	0	0	0	0	0	0	0	0	0	0	0	0	0	0	0	0	0	0	0	0	0	0	0	0	0	0	0	0	0	0
ENSG00000259029.1	ENSG00000259029	DUX4L18	unprocessed_pseudogene	NA	0	0	0	0	0	0	0	0	0	0	0	0	0	0	0	0	0	0	0	0	0	0	0	0	0	0	0	0	0	0	0	0	0	0	0	0	0	0	0	0	0	0	0	0	0	0	0	0	0	0	0	0	0	0	0	0	0	0	0	0	0	0	0	0	0	0	0	0	0	0	0	0	0	0	0	0	0	0	0	0	0	0	0	0	0	0	0	0	0	0	0	0	0	0	0	0	0	0	0	0	0	0	0	0	0	0	0	0	0	0	0	0	0	0	0	0	0	0	0	0	0	0	0	0	0	0	0	0	0	0	0	0	0	0	0	0	0	0	0	0	0	0	0	0	0	0	0	0	0	0	0	0	0	0	0	0	0	0	0	0	0	0	0	0	0	0	0	0	0	0	0	0	0	0	0	0	0	0	0	0	0	0	0	0	0	0	0	0	0	0	0	0	0	0	0	0	0	0	0	0	0	0	0	0	0	0	0	0	0	0	0	0	0	0	0	0	0	0	0	0	0	0	0	0	0	0	0	0	0	0	0	0	0	0	0	0	0	0	0	0	0	0	0	0	0	0	0	0	0	0	0	0	0	0	0	0	0	0	0	0	0	0	0	0	0	0	0	0	0	0	0	0	0	0	0	0	0	0	0	0	0	0	0	0	0	0	0	0	0	0
ENSG00000259030.6	ENSG00000259030	FPGT-TNNI3K	protein_coding	FPGT-TNNI3K readthrough	25.2204	2.75592	10.7972	8.54806	10.1587	6.62142	10.4635	6.85787	10.1681	8.11899	4.50425	5.40258	6.17827	5.36453	10.6844	13.1297	11.1827	6.87506	7.9041	8.30099	9.25119	6.22773	8.02209	12.2514	10.0249	8.49294	9.7934	5.74921	12.1462	10.819	8.96427	12.615	9.44797	6.24469	12.4229	8.18456	7.94909	5.6461	5.96469	9.78789	5.66495	16.0001	4.06162	3.27996	7.2555	8.2631	13.562	11.2611	12.5684	6.81643	8.51828	9.23425	9.10336	6.77924	7.00858	7.04467	6.74776	7.45124	7.66747	8.25536	7.49907	9.57741	5.27473	10.7397	7.76862	10.5984	7.76895	6.55221	11.097	7.76981	15.4726	9.05536	6.50555	3.01785	4.7937	13.4907	5.5162	6.55084	4.13661	12.4197	5.52993	8.4015	27.2791	19.9313	5.04971	14.5618	7.23919	12.5899	6.10839	8.45284	6.86945	16.3137	9.48209	9.68451	6.30527	11.1007	8.41472	7.31281	12.1964	1.80993	13.0404	13.2908	5.81187	8.20613	9.66702	16.7351	10.0605	5.89205	4.65353	12.2099	7.32117	10.0179	9.29599	7.66844	11.1885	4.45539	7.55514	3.4855	8.45833	13.1087	6.21368	13.2219	6.46041	7.09522	5.76359	16.8903	14.1665	3.85177	12.1365	13.3793	8.13104	13.6528	12.3071	4.70025	7.94092	5.15504	8.33256	10.4769	8.30877	10.1993	2.98821	6.40509	4.27267	6.21852	13.19	5.32897	8.35709	6.13205	17.7115	8.88937	7.72666	3.54627	6.58456	8.30564	7.26569	7.35794	19.8039	11.1767	7.59838	4.21717	3.81882	12.6453	6.3517	7.9177	6.00126	9.58619	4.94084	6.65647	8.96814	5.89917	13.4532	2.73722	17.0261	9.25384	2.88128	9.30399	8.93286	4.56822	6.08088	16.2618	6.68118	10.7429	1.65629	5.37507	8.49856	7.69432	11.4965	5.70191	10.2459	5.32216	5.60797	5.77517	8.88311	11.353	6.72498	3.27726	9.80083	6.33324	14.2528	8.15781	8.46769	10.341	19.4917	13.9899	7.65565	5.27103	6.78011	14.4984	8.18018	11.8025	15.7718	7.60707	7.95063	7.98818	3.89629	9.17508	11.9709	12.7487	7.68002	12.5057	9.96954	8.53735	9.82247	11.6703	9.93368	5.83848	6.35719	9.04112	3.24648	17.1705	5.03123	6.53902	10.6112	10.5796	8.89646	7.90072	10.5721	6.55752	26.2705	12.0412	5.60592	6.39807	6.84311	10.2245	9.43432	9.51619	4.59249	7.79646	5.8133	7.09993	9.49819	12.5599	8.40719	12.7316	12.5044	8.32759	0.637365	7.755	11.475	9.98511	9.39276	10.6703	6.01192	7.89947	8.4882	3.84891	11.2816	7.85917	6.25103	5.81621	11.2935	12.6411	11.407	13.0917	5.5318	3.69592	8.65261	9.88802	10.355	3.6861	13.8455	5.53557	11.0701	9.17717	13.8952	3.90904	12.321	4.40995	9.07456	8.85401
ENSG00000259031.1	ENSG00000259031		lncRNA	NA	0.691188	0	0	0	0	0	0	0	0.0744745	0.0679013	0.226431	0	0.0667452	0	0	0	0.162806	0	0.240522	0	0	0	0	0	0	0.105197	0	0	0.131084	0	0	0	0	0	0.0908246	0	0	0.199776	0	0	0	0.10565	0.331944	0	0	0.118932	0	0	0	0	0	0	0.156592	0	0	0	0	0.158186	0	0	0	0	0	0.0807162	0	0	0.324935	0	0	0	0.0599903	0	0	0	0	0	0.260495	0.275588	0	0	0	0	0	0	0	0	0	0.151979	0	0	0	0	0.206392	0	0	0	0	0	0	0	0.160331	0.369878	0	0	0	0	0	0	0	0	0	0	0.501318	0	0	0	0	0	0	0	0	0	0.161711	0	0	0.127557	0	0	0.108369	0	0.244987	0	0	0	0	0	0	0	0	0	0	0	0	0.141344	0	0	0	0	0	0	0.249488	0	0	0	0	0	0	0	0	0	0	0.0964423	0	0	0	0	0.0983965	0	0	0	0	0	0.55584	0	0	0	0	0	0	0	0.11595	0	0	0	0	0	0	0.115281	0.117625	0	0	0	0	0	0	0	0.113004	0	0	0	0.131676	0.268975	0.0941161	0.32721	0	0	0.119585	0	0	0	0	0	0.0875868	0	0	0	0	0.145042	0.164975	0	0	0	0	0	0	0	0	0	0	0	0	0	0.321329	0.615734	0	0.127498	0	0	0	0.130721	0	0	0.22826	0	0	0	0	0	0.125973	0	0	0	0	0	0	0.227718	0	0	0	0	0.106848	0	0	0	0.219653	0	0	0	0	0	0	0	0.120081	0.1415	0	0	0	0	0	0	0	0	0	0	0	0	0	0	0	0
ENSG00000259032.2	ENSG00000259032	ENSAP2	processed_pseudogene	NA	0	0.567246	0	0.227086	0	0	0.593292	0	0.175231	0.475133	0	0.350154	0	0	0.846867	0.597439	0.33109	0	0.269974	0.674516	0	0.850309	0	0	0	0.170616	0	0.383406	0.222377	0.394229	0.426819	0	0.268774	0	0	0.216158	0.40055	0	0.438917	0.310432	0.481883	0	0	0	0	0.185574	0	0	0	0.65866	0	0.369364	0	0.252897	0.244616	0.2339	0.178698	0	0.235263	0.619826	0.572405	0.547758	0	0.299079	0.43588	0.748041	0	0.573591	0	0.310408	0.509109	0	0	0.278643	0.908114	0	0.216307	0	0.120925	0	0.523135	0.206273	0	0	0	0	0	0.376588	0.177746	0	0.45394	0	0	0	0.174916	0.461685	1.11621	0	0.470592	0	0	0	0	0.191467	1.78937	0.141233	0.307686	0	0.12848	0.226365	0.604949	0.949496	0	0.607861	0	0	0	0	0.381075	0	0.483213	0	0.349708	0.689186	0	0.578915	0	0.424963	0.168787	0.242085	0.5404	0	0	0	0	0.584836	0	0.594444	0	0.567505	0	0	0.242469	0	0	0.567829	0.175176	1.01665	0	0	0.835193	0.580143	0.28855	0.134424	0	0.236598	0	0	0.319484	0.447188	0	0.194975	0	0	0.26442	0.518727	0	0	1.01607	0	0.601017	0.185066	0.405617	0.382002	0	0.189088	0	0.449364	0.38965	0.224169	0.54932	1.7731	0	0.385249	0.397526	0	0.485773	0.684876	0.375047	0.223339	0	0.246574	0	0.575485	0.661114	0	0.194838	0.599424	0	0.246984	0.710763	0.180075	0	0	0	0	0.203015	0.561461	0	0	0.169612	0.25368	0	0	1.33767	0.193394	0.639695	0.459991	0	0.292036	0	0.216178	0	0	0	0.221116	0.358352	0.338219	1.1228	0.416931	0.389682	0	0	0	0	0.132577	0	0	0	0.254038	0	0.639636	0.233801	0	0	0.510994	0.151517	0.206055	0	0.189185	0	0	0.56746	0	0	0	0.16496	0	0	0.462055	0	0.372444	0	0.268491	0	0	0	0	0	0.758318	0.78681	0.359527	0.89383	0.310074	0.17373	0	0.34434	0	0.1698	0	0.544535	0.361082	0	0	1.47433	0.304861	0.287549	0	0.628152	0.333313
ENSG00000259033.1	ENSG00000259033		lncRNA	NA	0	0	0	0	0	0	0.0953434	0	0	0	0	0	0	0	0	0	0	0	0	0	0	0	0	0	0	0	0	0	0	0	0	0	0	0	0	0	0	0	0	0	0	0	0	0	0	0	0	0	0.0993372	0	0	0	0	0	0	0	0	0	0	0	0	0	0	0	0	0	0	0	0	0	0	0	0	0	0.352725	0	0	0	0	0	0	0	0	0	0	0	0	0	0	0	0	0	0	0	0	0	0	0	0	0	0.469322	0	0	0	0	0	0	0	0	0	0	0	0	0	0	0	0	0	0	0	0	0	0	0	0	0	0	0	0	0	0	0	0	0	0.283994	0	0	0.0954469	0	0	0	0	0	0	0	0	0	0	0	0	0	0	0	0	0	0	0	0	0	0	0	0	0	0	0	0	0	0	0	0	0	0	0	0	0	0	0	0	0	0	0	0	0	0	0	0	0	0	0	0	0.0610866	0.140822	0	0	0	0	0	0	0	0	0	0	0	0	0	0	0	0	0	0	0	0	0	0	0	0	0	0	0	0	0	0	0	0	0	0	0	0	0	0	0	0	0	0	0	0	0	0	0	0	0	0	0	0	0	0	0	0.119341	0	0	0	0.125855	0	0	0	0	0	0	0	0	0	0	0	0	0	0	0	0	0	0	0	0	0	0	0	0	0	0	0	0	0	0	0	0	0	0	0	0	0	0
ENSG00000259035.1	ENSG00000259035		lncRNA	NA	0	0	0	0	0	0	0	0	0	0	0	0	0	0	0	0	0	0	0	0	0	0	0	0	0	0	0	0	0	0	0	0	0	0	0	0	0	0.0691966	0	0	0	0	0	0	0	0	0	0	0	0	0	0	0	0	0	0	0	0	0	0	0	0	0	0	0	0	0	0	0	0	0	0	0	0	0	0	0	0	0	0	0	0	0	0	0	0	0	0	0	0	0	0	0	0	0	0	0	0	0	0	0	0	0	0	0	0	0	0	0	0	0	0	0	0	0	0	0	0	0	0	0	0	0	0	0	0	0	0	0	0	0	0	0	0	0	0	0	0	0	0	0	0	0	0	0	0	0	0	0	0	0	0	0	0	0	0	0	0	0	0	0	0	0	0	0	0	0	0	0	0	0	0	0	0	0	0	0	0	0	0	0	0	0	0	0	0	0	0	0	0	0	0	0	0	0	0	0	0	0	0	0	0	0	0	0	0	0	0	0	0	0	0	0	0	0	0	0	0	0	0	0	0	0	0	0	0	0	0	0	0	0	0	0	0	0	0	0	0	0	0	0	0	0	0	0	0	0	0	0	0	0	0	0	0	0	0	0	0	0	0	0	0	0	0	0	0	0	0	0	0	0	0	0	0	0	0	0	0	0	0	0	0	0	0	0	0	0	0	0	0
ENSG00000259036.1	ENSG00000259036		lncRNA	NA	0	0.0892286	0	0	0	0	0	0	0	0	0	0	0	0	0	0	0	0	0	0	0	0	0	0	0	0	0	0	0	0.0658786	0	0	0	0	0	0	0	0	0	0	0.0586706	0	0	0	0	0	0	0	0	0	0	0	0	0	0	0	0	0	0	0	0	0	0	0	0	0	0	0	0	0	0	0	0	0	0	0	0	0	0	0	0	0	0	0	0.183564	0	0	0	0	0	0	0	0	0	0	0	0	0	0	0	0	0	0	0	0	0	0	0	0	0	0	0	0	0	0	0	0	0	0	0	0	0	0	0	0	0	0	0.0755179	0	0	0	0	0	0	0	0	0	0	0	0	0	0	0	0	0	0	0	0	0	0	0	0	0	0	0	0	0	0	0	0.0771825	0	0	0	0	0	0	0	0	0	0.131945	0	0	0	0	0	0	0	0	0	0	0	0	0	0	0	0	0	0	0	0	0	0	0	0	0	0	0	0	0	0	0	0	0	0	0	0	0	0	0	0	0	0	0	0	0	0	0	0	0	0	0.0709944	0	0	0	0	0	0	0	0	0	0	0	0	0	0	0	0.0858758	0	0	0	0	0	0	0	0	0	0	0	0	0	0	0	0	0	0	0	0	0	0	0	0	0	0	0	0	0	0	0.0548569	0	0	0	0	0	0	0	0	0	0.124569	0.062845	0	0	0	0	0	0	0	0	0	0	0
ENSG00000259037.1	ENSG00000259037		lncRNA	NA	0	0	0	0	0	0	0	0	0	0	0	0	0	0	0	0	0	0	0	0	0	0	0	0	0	0	0	0	0	0	0	0	0	0	0	0	0	0	0	0	0	0	0	0	0	0	0	0	0	0	0	0	0	0	0	0	0	0	0	0	0	0	0	0	0	0	0	0	0	0	0	0	0	0	0	0	0	0	0	0	0	0	0	0	0	0	0	0	0	0	0	0	0	0	0	0	0	0	0	0	0	0	0	0	0	0	0	0	0	0	0	0	0	0	0	0	0	0	0	0	0	0	0	0	0	0	0	0	0	0	0	0	0	0	0	0	0	0	0	0	0	0	0	0	0	0	0	0	0	0	0	0	0	0	0	0	0	0	0	0	0	0	0	0	0	0	0	0	0	0	0	0	0	0	0	0	0	0	0	0	0	0	0	0	0	0	0	0	0	0	0	0	0	0	0	0	0	0	0	0	0	0	0	0	0	0	0	0	0	0	0	0	0	0	0	0	0	0	0	0	0	0	0	0	0	0	0	0	0	0	0	0	0	0	0	0	0	0	0	0	0	0	0	0	0	0	0	0	0	0	0	0	0	0	0	0	0	0	0	0	0	0	0	0	0	0	0	0	0	0	0	0.113154	0	0	0	0	0	0	0	0	0	0	0	0	0	0	0	0	0	0
ENSG00000259038.1	ENSG00000259038		lncRNA	NA	0	0	0	0	0	0	0.217392	0	0	0	0	0	0	0	0	0	0	0	0	0	0	0	0	0	0	0	0	0	0	0	0	0	0	0	0	0	0	0	0	0	0	0	0	0	0	0	0	0	0	0	0	0	0	0	0	0	0	0	0	0	0	0	0	0	0	0	0	0	0	0	0	0	0	0	0	0	0	0.229525	0	0	0	0	0	0	0	0	0	0	0	0	0	0	0	0	0	0	0	0	0	0	0	0	0	0	0	0	0	0	0	0	0	0	0	0	0	0	0	0	0	0	0	0	0	0	0	0	0	0	0	0	0	0	0	0	0	0	0	0.217402	0	0	0	0	0	0	0	0	0	0	0	0	0	0	0	0	0	0	0	0	0	0	0	0	0	0	0	0	0	0	0	0	0	0	0	0	0	0	0	0	0	0	0	0	0	0	0	0	0	0.167958	0	0	0	0	0	0	0	0	0	0	0	0	0	0	0	0	0	0	0	0	0	0	0	0	0	0	0	0	0	0	0	0	0	0	0	0	0	0	0	0	0	0.244011	0	0	0	0	0	0	0	0	0	0	0	0	0	0	0	0	0	0	0	0	0	0	0	0	0	0	0	0	0	0	0	0	0	0	0	0	0	0	0	0	0	0	0	0	0	0	0	0	0	0	0	0	0	0	0	0	0	0	0	0
ENSG00000259039.1	ENSG00000259039		lncRNA	NA	0.300168	0.133542	0	0	0	0.32933	0.105608	0.214255	0.0880108	0.153753	0	0	0.0341636	0.0979208	0.134425	0.0375669	0	0.14093	0.0673206	0.0861648	0	0.211956	0	0.234338	0.0834708	0.132042	0.0847381	0.0507274	0	0.297083	0	0.2049	0	0.144311	0.366715	0.120005	0.104082	0	0.17324	0.0799031	0.0892946	0.176174	0.0791489	0	0.0940848	0.255464	0	0.169872	0.261211	0	0.264732	0.0488284	0.236798	0.140364	0.203124	0.0544899	0.187843	0	0.0600488	0.156324	0.0757446	0	0.507932	0	0	0.192239	0.282209	0.0977073	0.114051	0.0793358	0.275736	0.0596504	0.105831	0.0426109	0.184732	0.173429	0	0.112123	0.15776	0.121569	0.0412237	0	0.454829	0	0	0.176863	0.376029	0.139454	0	0.0650764	0.112902	0.118364	0.130519	0	0.414009	0.125722	0.04608	0	0	0.26502	0	0.146663	0.189486	0.211354	0.0539659	0.208533	0	0	0	0.243583	0.341159	0	0	0.102761	0	0.079289	0.0582934	0.135867	0	0	0	0.121926	0.04281	0.276747	0.1389	0.237623	0.0933088	0.113952	0.086721	0.0664852	0	0	0.103307	0.224069	0.142269	0	0.226135	0.105645	0	0	0	0	0.201022	0.108622	0	0.0499764	0	0	0	0	0.0938837	0	0	0.0703452	0.226815	0.0557509	0.311379	0.0498266	0	0.171142	0.0518446	0.0498289	0.0535936	0	0.0682185	0	0.0492535	0	0.113481	0	0.0962869	0	0	0.0905966	0.218481	0.0502117	0.246676	0	0.0477595	0	0	0.11721	0	0.0506954	0.0355774	0	0.0633059	0.0852434	0.15562	0.104582	0.153025	0	0.0642925	0	0.0912619	0.0452527	0.0530935	0.102254	0.194538	0	0.0380889	0.0930482	0.0896347	0	0	0	0.101745	0.098917	0	0.257028	0.0821009	0	0.145655	0.0647932	0	0.0472382	0.0998671	0.0532719	0	0	0.315989	0.0522337	0	0.123657	0	0.0587681	0.0444644	0.291997	0.605127	0.109543	0.11488	0	0.251229	0.0822337	0	0.139187	0.066951	0.267417	0.39422	0.0610039	0	0	0.167595	0.30605	0	0.129737	0.132821	0	0.0497627	0	0.0813056	0.141873	0	0.158703	0.0475837	0	0	0.271642	0.319319	0	0.17016	0.173639	0	0.153824	0.0610834	0.220725	0.0463421	0.250388	0	0.178671	0.210625	0.641154	0	0.200561	0.0965707	0	0	0	0.048146	0	0	0.087756	0.176269	0.111554	0.13117	0.0762569	0	0.0449379	0	0
ENSG00000259040.5	ENSG00000259040	BLOC1S5-TXNDC5	protein_coding	BLOC1S5-TXNDC5 readthrough (NMD candidate)	0.779534	0.303049	0.337238	0.5681	0.33414	1.03194	1.16205	0.53987	0.372584	0.989477	0.115941	0.795799	0.826107	1.35109	0.519285	0.751412	0.981572	1.09529	0.551414	1.67191	0.348906	0.524575	0.100273	1.40247	0.354723	1.09638	0.489525	1.22323	0.867471	1.53182	0.65092	0.456903	1.35209	0.616133	0.421515	0.458211	1.80105	0.570992	0.686644	0.687538	0.754061	0.845131	0.270437	0.128759	1.12589	0.725536	1.21786	0.428662	1.49447	1.40381	0.387906	0.551632	0.774652	0.255206	0.68478	0.555751	0.88213	0.437791	0.783748	0.620172	0.159739	1.14865	0.86748	0.679245	0.490234	1.12529	1.00189	1.36791	1.85082	0.534902	1.65274	0.331104	0.730647	0.426761	0.874232	0.193196	1.09692	0.659054	0.556973	0.463338	0.143535	0.497883	0.172038	0.426357	0.167114	1.21119	0.682193	0.599619	0.671037	0.907146	1.11423	0.444258	0.303821	0.711299	0.376754	0.828652	0.881347	0.542128	1.41926	0.549779	0.919653	1.47696	1.09743	0.819274	1.39309	0.959393	0.484663	0.468655	0.334439	0.853346	0.804857	1.18146	1.3743	0.724936	1.03607	1.08224	1.1348	0.633083	1.2649	0.664308	0.334842	1.19713	0.761811	0.939365	0.610322	0.414321	0.510305	0.423618	0.582074	1.07195	0.438107	0.732898	1.08383	0.346458	1.01037	0.342316	1.13071	1.16136	0.941572	0.525062	0.490128	0.465885	1.04209	0.339341	0.943547	1.32265	0.253371	0.241148	0.60474	0.131445	0.656774	0.517122	0.787979	1.12606	0.709743	0.6186	1.46017	0.480472	0.290965	0.846689	0.535837	1.07708	0.616143	0.664293	0.39688	0	0.533842	0.60132	3.36371	0.792234	1.62195	0.13288	1.0357	0.703631	0.86175	1.15009	1.47235	1.53332	0.96767	1.00974	0.727605	2.81045	0.195159	0.41077	0.942811	0.353706	0.420874	0.47748	0.317975	1.00155	0.84717	0.257257	1.30765	1.37294	1.22242	1.18794	0.329006	0.453284	1.14746	0.630456	0.688081	1.28285	0.959691	1.39544	0.886804	0.468188	0.749919	1.08833	0.853671	0.949262	0.938866	1.02885	0.4133	0.713677	1.20203	0.681884	0.477089	1.74534	0.200803	0.414229	0.834132	0.841627	0.127218	1.05189	0.220812	1.21705	1.32336	1.09484	0.0716743	0.685223	0	0.536044	0.861075	0.460904	0.887299	0.42876	1.28493	0.121593	1.69218	0.674673	0.598292	0.538239	0.659686	0.660103	0.941117	0.21682	0.729948	0.168908	0.530739	0.703814	1.26614	0.685252	0.74225	1.08833	1.04211	0.661208	0.30447	0.774311	0	1.11674	0.632005	0.622913	1.06679	0.472813	0.510881	0.373793	1.38406	0.756336	0.936868	1.13011	0.795969	0.629139	0.638279	0.504512	0.573656	1.50142	1.29527	0.328994	0.171877	0.362203	1.10312	0.749846	0.186076	0.750415	1.33538	1.01005	0.261964	0.271345	0.553219	0.549815
ENSG00000259041.1	ENSG00000259041		lncRNA	NA	0	0	0	0	0	0	0	0	0	0	0	0	0	0	0	0	0	0	0	0	0	0	0	0	0	0	0	0	0	0	0	0	0	0	0	0	0	0	0	0	0	0	0	0	0	0	0	0	0	0	0	0	0	0	0	0	0	0	0	0	0	0	0	0	0	0	0	0	0	0	0	0	0	0	0	0	0	0	0	0	0	0	0	0	0	0	0	0	0	0	0	0	0	0	0	0	0	0	0	0	0	0	0	0	0	0	0	0	0	0	0	0	0	0	0	0	0	0	0	0	0	0	0	0	0	0	0	0	0	0	0	0	0	0	0	0	0	0	0	0	0	0	0	0	0	0	0	0	0	0	0	0	0	0	0	0	0	0	0	0	0	0	0	0	0	0	0	0	0	0	0	0	0	0	0	0	0	0	0	0	0	0	0	0	0	0	0	0	0	0	0	0	0	0	0	0	0	0	0	0	0	0	0	0	0	0	0	0	0	0	0	0	0	0	0	0	0	0	0	0	0	0	0	0	0	0	0	0	0	0	0	0	0	0	0	0	0	0	0	0	0	0	0	0	0	0	0	0	0	0	0	0	0	0	0	0	0	0	0	0	0	0	0	0	0	0	0	0	0	0	0	0	0	0	0	0	0	0	0	0	0	0	0	0	0	0	0	0	0	0
ENSG00000259042.2	ENSG00000259042		lncRNA	NA	0	0	0	0	0	0	0	0	0	0	0	0	0	0	0	0	0	0	0	0	0	0	0	0	0	0	0	0	0	0	0	0	0	0	0	0	0	0	0	0	0	0	0	0	0	0	0	0	0	0	0	0	0	0	0	0	0	0	0	0	0	0	0	0	0	0	0	0	0	0	0	0	0	0	0	0	0	0	0	0	0	0	0	0	0	0	0	0	0	0	0	0	0	0	0	0	0	0	0	0	0	0	0	0	0	0	0	0	0	0	0	0	0	0	0	0	0	0	0	0	0	0	0	0	0	0	0	0	0	0	0	0	0	0	0	0	0	0	0	0	0	0	0	0	0	0	0	0	0	0	0	0	0	0	0	0	0	0	0	0	0	0	0	0	0	0	0	0	0	0	0	0	0	0	0	0	0	0	0	0	0	0	0	0	0	0	0	0	0	0	0	0	0	0	0	0	0	0	0	0	0	0	0	0	0	0	0	0	0	0	0	0	0	0	0	0	0	0	0	0	0	0	0	0	0	0	0	0	0	0	0	0	0	0	0	0	0	0	0	0	0	0	0	0	0	0	0	0	0	0	0	0	0	0	0	0	0	0	0	0	0	0	0	0	0	0	0	0	0	0	0	0	0	0	0	0	0	0	0	0	0	0	0	0	0	0	0	0	0	0
ENSG00000259043.1	ENSG00000259043	BRD7P1	processed_pseudogene	NA	0.0473692	0.010322	0.395447	0.157708	0.122324	0.266503	0.108829	0.0683448	0.107377	0.138821	0.177078	0.306063	0.0494469	0.235621	0.168007	0.0941677	0.0790374	0.0262474	0.0181756	0.234861	0.110914	0.119734	0.0270223	0.256009	0	0.162684	0.191196	0.249897	0.13396	0.154587	0.15595	0.155479	0.125593	0.12467	0.0374073	0.0578683	0.185614	0.118115	0.117053	0.0617287	0.0429135	0.199413	0.0759614	0	0.0697975	0.14071	0.237664	0.321994	0.0814981	0.166699	0.0793172	0.0305787	0.0893578	0.0440577	0.0844645	0.188636	0.118187	0.17004	0.14802	0.183513	0.0956832	0.109771	0	0.0554624	0	0.0803445	0.156117	0.123021	0.0709785	0.0754463	0.951195	0.166494	0.0660097	0.166728	0.201013	0	0.113945	0.0806375	0.0888163	0.0553238	0.0790838	0.0460379	0.0547274	0.101517	0.107644	0.20309	0.118863	0.08336	0.1389	0.0606753	0.126919	0.157167	0.135132	0.097126	0.10239	0.0768548	0.143239	0.0281571	0.183862	0.0216815	0.0785923	0.111919	0.118228	0.0961857	0.11801	0.0639303	0.0229756	0.116672	0.0844187	0.0730316	0	0.203571	0.353336	0.192557	0.209632	0.202137	0.124455	0.0212126	0.123475	0.45336	0.130128	0.13396	0.25514	0.0687086	0.0865291	0.103093	0.0851378	0.0716899	0.0418358	0.190219	0.246517	0.127072	0.237219	0.0529839	0.0426697	0.0899882	0.105758	0.108817	0.126435	0.0710169	0.105464	0.0255802	0.102057	0.0688845	0.271839	0.115159	0.113777	0.0864662	0	0.0869538	0.130191	0.0357695	0.109993	0.123981	0.287227	0.192131	0.211661	0.0618288	0.0271732	0.034394	0.0433997	0.276429	0.269045	0.111545	0.104819	0.0421585	0.0776909	0	0.164182	0.125305	0.199342	0.0609355	0.240143	0.111545	0.0540051	0.195055	0.0362508	0.0915513	0.0870061	0.0176536	0.0970589	0.367826	0.0123232	0.109613	0.0566367	0.38747	0.129955	0.136359	0.0985927	0.180685	0.184345	0.0504592	0.0403601	0.0440844	0.158702	0.178998	0.0503907	0.171283	0.243612	0.018781	0.120852	0.0868309	0.122416	0.116899	0	0.149377	0.306874	0.202516	0.281155	0.0189857	0.165608	0.191203	0.103921	0.0803784	0.360089	0.0725982	0.0840825	0.243556	0.0618177	0.210441	0.0799898	0.180363	0.0874085	0.0775285	0.0600941	0.0897861	0.123175	0.0922308	0.14126	0.11904	0.073932	0.0460204	0.156494	0.0998462	0.0490755	0.154358	0.0800656	0.152123	0.0484678	0.127142	0.0869782	0.17338	0	0.0550641	0.179548	0.133607	0.171898	0.113032	0.0449057	0.0308437	0.102647	0.0645324	0.124938	0.148234	0.130032	0.129605	0.0493525	0.187956	0.0468263	0.194353	0.104117	0.013242	0.186357	0.123249	0.145555	0.017199	0.0260886	0.0598503	0.0133076	0.0362311	0.137736	0.178955	0.13445	0.0192325	0.0306684	0.180849	0.0880117	0.0875729	0.125201	0.0817356	0.0449336	0.123308	0	0.160675	0.0202891	0.0449352	0.203037	0.164292	0.0970539	0.248884
ENSG00000259044.1	ENSG00000259044		lncRNA	NA	0	0	0	0	0	0	0	0	0	0	0	0	0	0	0	0	0	0	0	0	0	0	0	0	0	0	0	0	0	0	0	0	0	0	0	0	0	0	0	0	0	0	0	0	0	0	0	0	0	0	0	0	0	0	0	0	0	0	0	0	0	0	0	0	0	0	0	0	0	0	0	0	0	0	0	0	0	0	0	0	0	0	0	0	0	0	0	0	0	0	0	0	0	0	0	0	0	0	0	0	0	0	0	0	0	0	0	0	0	0	0	0	0	0	0	0	0	0	0	0	0	0	0	0	0	0	0	0	0	0	0	0	0	0	0	0	0	0	0	0	0	0	0	0	0	0	0	0	0	0	0	0	0	0	0	0	0	0	0	0	0	0	0	0	0	0	0	0	0	0	0	0	0	0	0	0	0	0	0	0	0	0	0	0	0	0	0	0	0	0	0	0	0	0	0	0	0	0	0	0	0	0	0	0	0	0	0	0	0	0	0	0	0	0	0	0	0	0	0	0	0	0	0	0	0	0	0	0	0	0	0	0	0	0	0	0	0	0	0	0	0	0	0	0	0	0	0	0	0	0	0	0	0	0	0	0	0	0	0	0	0	0	0	0	0	0	0	0	0	0	0	0	0	0	0	0	0	0	0	0	0	0	0	0	0	0	0	0	0	0
ENSG00000259045.1	ENSG00000259045	MTCO1P2	unprocessed_pseudogene	NA	0	0	0	0	0	0	0	0	0	0	0	0	0	0	0	0	0	0	0	0	0	0	0	0	0	0	0	0	0	0	0	0	0	0	0	0.0605318	0	0	0	0	0	0	0	0	0	0	0	0	0	0	0	0	0	0	0	0	0	0	0	0	0	0.0693431	0	0	0	0	0	0	0	0	0	0	0.106807	0	0	0	0	0	0	0	0	0	0	0	0	0	0	0	0	0	0	0	0	0	0	0	0	0	0	0	0	0	0	0	0	0	0	0	0	0	0	0	0	0	0	0	0	0	0	0	0	0	0	0	0	0	0	0	0	0	0	0	0	0	0	0	0	0	0	0	0	0	0	0	0	0	0	0	0	0	0	0	0	0	0	0	0	0	0	0	0	0	0	0	0	0	0	0	0	0	0	0	0	0	0	0	0	0	0	0	0	0	0	0	0	0	0	0	0	0	0	0	0	0	0	0	0	0	0	0	0	0	0	0	0	0	0	0	0	0	0	0	0	0	0	0	0	0	0	0	0	0	0	0	0	0	0	0	0	0	0	0	0	0	0	0	0	0	0	0	0	0	0	0	0	0	0	0	0	0	0	0	0	0	0	0	0	0	0	0	0	0	0	0	0	0	0	0	0	0	0	0	0	0	0	0	0	0	0	0	0.143592	0	0	0	0	0	0	0	0	0
ENSG00000259046.1	ENSG00000259046	RRAGAP1	processed_pseudogene	NA	0	0	0	0	0	0	0	0	0	0	0	0	0	0	0	0	0	0	0	0	0	0	0	0	0	0	0	0	0	0	0	0	0	0	0	0	0	0	0	0	0	0	0	0	0	0	0	0	0	0	0	0	0	0	0	0	0	0	0	0	0	0	0	0	0	0	0	0	0	0	0	0	0	0	0	0	0	0	0	0	0	0	0	0	0	0	0	0	0	0	0	0	0	0	0	0	0	0	0	0	0	0	0	0	0	0	0	0	0	0	0	0	0	0	0	0	0	0	0	0	0	0	0	0	0	0	0	0	0	0	0	0	0	0	0	0	0	0	0	0	0	0	0	0	0	0	0	0	0	0	0	0	0	0	0	0	0	0	0	0	0	0	0	0	0	0	0	0	0	0	0	0	0	0	0	0	0	0	0	0	0	0	0	0	0	0	0	0.0699423	0	0	0	0	0	0	0	0	0	0	0	0	0	0	0	0	0	0	0	0.0838114	0	0	0	0	0	0	0	0	0	0	0	0	0	0	0	0	0	0	0	0	0	0	0	0	0	0	0	0	0	0	0	0	0	0	0	0	0	0	0	0	0	0	0	0	0	0	0	0	0	0	0	0	0	0	0	0	0	0	0	0	0	0	0	0	0	0	0	0	0	0	0	0	0	0	0	0	0	0	0	0	0	0
ENSG00000259047.1	ENSG00000259047		processed_pseudogene	NA	0	0	0	0	0	0	0	0	0	0	0	0	0	0	0	0	0	0	0	0	0	0	0	0	0	0	0	0	0	0	0	0	0	0	0	0	0	0	0	0	0	0	0	0	0	0	0	0	0	0	0	0	0	0	0	0	0	0	0	0	0	0	0	0	0	0	0	0	0	0	0	0	0	0	0	0	0	0	0	0	0	0	0	0	0	0	0	0	0	0	0	0	0	0	0	0	0	0	0	0	0	0	0	0	0	0	0	0	0	0	0	0	0	0	0	0	0	0	0	0	0	0	0	0	0	0	0	0	0	0	0	0	0	0	0	0	0	0	0	0	0	0	0	0	0	0	0	0	0	0	0	0	0	0	0	0	0	0	0	0	0	0	0	0	0	0	0	0	0	0	0	0	0	0	0	0	0	0	0	0	0	0	0	0	0	0	0	0	0	0	0	0	0	0	0	0	0	0	0	0	0	0	0	0	0	0	0	0	0	0	0	0	0	0	0	0	0	0	0	0	0.240522	0	0	0	0	0	0	0	0	0	0	0	0	0	0	0	0	0	0	0	0	0	0	0	0	0	0	0	0	0	0	0	0	0	0	0	0	0	0	0	0	0	0	0	0	0.238793	0	0	0	0	0	0	0	0	0	0	0	0	0	0	0	0	0	0	0	0	0	0	0	0
ENSG00000259048.1	ENSG00000259048		lncRNA	NA	0	0	0	0	0	0.145324	0	0	0	0.0267818	0	0	0	0	0	0	0	0	0	0	0	0.055317	0	0	0.0734115	0.0378784	0	0.0572994	0	0	0	0	0	0.114578	0	0	0	0.0428694	0	0	0	0	0.0696994	0	0.0408636	0.0446335	0	0	0.0457932	0	0.0383961	0	0.040754	0.509887	0	0	0.0412298	0	0	0	0	0	0	0	0	0	0	0	0	0	0	0	0.371108	0	0.0404603	0	0	0	0	0	0	0	0	0.0986881	0	0	0.144763	0.0404281	0	0	0	0	0	0	0	0	0	0	0	0	0	0	0.10256	0	0	0.0607437	0.0652475	0	0.025852	0	0.0902322	0	0	0	0.0357446	0.0697724	0	0.173906	0	0	0.20613	0	0	0.0484726	0	0	0	0.161509	0	0	0	0	0	0.146606	0	0	0	0	0.0348032	0	0	0.0481302	0.0563849	0	0	0	0	0	0	0.0393603	0	0	0	0	0	0	0.108999	0	0	0	0	0	0	0	0	0	0	0	0.0327189	0.131092	0	0	0	0	0	0	0	0	0	0	0	0	0	0	0	0	0	0	0	0	0	0	0.112843	0	0	0	0	0	0	0	0	0	0.0390936	0	0	0	0.0886446	0	0	0	0	0	0	0	0	0	0	0.0465104	0	0	0	0	0	0	0	0	0	0	0	0	0	0	0	0	0.0458034	0	0.282121	0	0	0	0	0	0.098513	0	0	0	0	0.0601514	0	0	0	0	0.173273	0.185437	0	0.118998	0.0445654	0.118761	0	0	0	0	0	0.0677482	0	0	0	0	0	0.0519668	0	0.0705432	0	0	0	0	0	0	0	0	0	0	0	0	0	0	0	0	0	0
ENSG00000259049.1	ENSG00000259049		lncRNA	NA	0	0	0	0	0	0	0	0	0	0	0	0	0	0	0	0	0	0	0	0	0	0	0	0	0	0	0	0	0	0	0	0	0	0	0	0	0	0	0	0	0	0	0	0	0	0	0	0	0	0	0	0	0	0	0	0	0	0	0	0	0	0	0	0	0	0	0	0	0	0	0	0	0	0	0	0	0	0	0	0	0	0	0	0	0	0	0	0	0	0	0	0	0	0	0	0	0	0	0	0	0	0	0	0	0	0	0	0	0	0	0	0	0	0	0	0	0	0	0	0	0	0	0	0	0	0	0	0	0	0	0	0	0	0	0	0	0	0	0	0	0	0	0	0	0	0	0	0	0	0	0	0	0	0	0	0	0	0	0	0	0	0	0	0	0	0	0	0	0	0	0	0	0	0	0	0	0	0	0	0	0	0	0	0	0	0	0	0	0	0	0	0	0	0	0	0	0	0	0	0	0	0	0	0	0	0	0	0	0	0	0	0	0	0	0	0	0	0	0	0	0	0	0	0	0	0	0	0	0	0	0	0	0	0	0	0	0	0	0	0	0	0	0	0	0	0	0	0	0	0	0	0	0	0	0	0	0	0	0	0	0	0	0	0	0	0	0	0	0	0	0	0	0	0	0	0	0	0	0	0	0	0	0	0	0	0	0	0	0	0
ENSG00000259050.2	ENSG00000259050	CHORDC2P	processed_pseudogene	NA	0	0.0784841	0	0	0	0.0499577	0.0595159	0	0	0.0357399	0	0	0	0	0.0267695	0	0.100505	0	0.0351154	0	0	0	0	0	0	0	0.0509999	0	0.0955028	0	0.0745853	0	0.0397619	0.118204	0.0237994	0.0364114	0.0296205	0.057053	0	0.0235986	0	0	0	0	0.0271407	0.0899829	0	0	0	0	0	0	0.0279425	0	0	0.0324246	0.0839453	0	0.0351932	0	0.045019	0	0.232346	0.0213771	0.070413	0.0381729	0.0273795	0	0.0337841	0.0475009	0.0696665	0.0350468	0	0	0	0	0	0	0	0.0710661	0	0.059266	0	0	0.0407604	0	0	0	0.0264127	0	0	0.0340068	0	0	0.0274659	0.0369371	0	0	0	0	0.111764	0	0.0280371	0	0.0319748	0.0203446	0.0442742	0	0.035243	0	0	0	0.135631	0	0.0239101	0	0.034077	0	0	0.0570952	0	0	0	0.0326919	0	0.028003	0	0	0.0262912	0	0	0.0489895	0	0	0.0548968	0.101496	0	0.0595213	0.0237045	0	0.0283781	0	0.0765921	0	0	0	0	0	0.103836	0.0269519	0	0	0.0259911	0	0	0	0	0	0	0	0	0.0291342	0.0319512	0	0	0.0814928	0	0	0	0	0.0272752	0	0	0	0.0257708	0.0578724	0	0	0.027458	0	0.0262219	0	0	0.0300902	0	0	0	0	0	0.0621301	0.0177547	0	0.0387031	0	0	0	0.0316381	0	0	0	0.0228329	0	0.0260148	0	0	0	0	0.0841613	0	0	0	0	0.0563447	0	0	0	0	0.0624329	0.116464	0.0407821	0.0614246	0	0	0	0	0.0343205	0.026216	0	0	0	0	0.0294981	0	0	0	0	0.0382498	0.0961006	0.0465258	0	0	0	0.0338351	0.0261054	0	0	0.0268186	0	0.0288906	0	0	0.0413716	0	0	0.0273302	0	0	0	0	0	0	0	0	0	0	0	0.025132	0	0	0	0.0238551	0.0481491	0.112844	0	0.05725	0.0767856	0	0	0.0292849	0	0	0	0	0	0.019218	0	0	0.0255329	0	0
ENSG00000259051.1	ENSG00000259051	HNRNPUP1	processed_pseudogene	NA	0	0.140698	0	0.378187	0.515776	0.286448	0	0	0.456792	0.120923	0	0	0.118624	0.32253	0.490523	0.261027	0	0	0.232417	1.34133	0.298127	6.13002	0	0.170242	3.65315	0	0.572556	0.19539	0	0.754688	0	0.395879	0	0	0.163314	0	0.206539	0	0.559869	0	0.457113	0	0	0	0.384455	0	0	0	0.389757	0.26183	0.362225	0	0.164388	0	0.243498	0.418588	0	0	0	2.64998	0	0	0	0.341218	0.217975	0.244919	0.204576	0	0	0	0.114929	0.482732	0	0.466146	0.182071	0	0	0.21473	0.356975	0	0.434097	0	0	0	1.67625	0	0.453557	0	0.317855	0.47606	0	0	0.815912	0	0.337421	0.505198	0	0	0.169035	0	0.229666	0.280253	0.17368	0.626087	0	0.151485	0.290093	0	0.208877	0	0	0	0	0	0.32995	0.279616	0	0	0.549663	0	0.210503	0	0.472856	3.09935	0.125509	0.581643	0.388773	0.456138	0.171993	0	0	0.509745	0	0	8.79786	0	0.411823	0	0.143323	3.35219	0	0	0	0.762118	0.503266	0	0.726607	0.949876	0.601319	0	0.204451	0.280879	0	0.27468	0	0	0	0	0	0.665802	0	0.576894	0.203821	0.339858	0.527207	0	0.367974	0.429832	0.285913	0.36197	0	0.186468	0	0	0.155187	0.199091	0.4602	1.97126	0.352988	0	0.654999	0	0.143426	0.378624	0	0.277807	0.21302	0	0	0	0.377673	0	0	0	0	0.153032	0	0.190068	0	0.463022	0	1.50753	0	0	0	0.547215	0.199839	0.189812	0.351257	0	0.160447	2.38404	0.529544	0.251549	0	0.183299	0	0	0	0.247888	2.77633	0	0.314775	0.213794	0.259154	0	0.493921	0	0.537012	0.41853	0	0	0	0.259045	0.393841	0.700071	0.792048	0	1.55561	0.21913	0.200298	0	0.608686	0	0.731349	0.495459	0.467403	0.288838	0	0.337198	0	0	0	0.827192	0.50187	0.454145	0.16724	0.528368	0	0	0.223403	0.167067	0	0.25679	0	4.56102	0	0	0	0.239287	0	0	0.35611	0.464611	0.171651	0.245584	0.293177	0	0.348013	0	0	0.163469	0	0.421612	0.847128	0.822165	0	1.37294	0.203948	0
ENSG00000259052.1	ENSG00000259052		lncRNA	NA	0	0	0	0	0	0	0	0	0	0	0	0	0	0	0	0	0	0	0	0	0	0	0	0	0	0	0	0	0	0	0	0	0	0	0	0	0	0	0	0	0	0	0	0	0	0	0	0	0	0	0	0	0	0	0	0	0	0	0	0	0	0	0	0	0	0	0	0	0	0	0	0	0	0	0	0	0	0	0	0	0	0	0	0	0	0	0	0	0	0	0	0	0	0	0	0	0	0	0	0	0	0	0	0	0	0	0	0	0	0	0	0	0	0	0	0	0	0	0	0	0	0	0	0	0	0	0	0	0	0	0	0	0	0	0	0	0	0	0	0	0	0	0	0	0	0	0	0	0	0	0	0	0	0	0	0	0	0	0	0	0	0	0	0	0	0	0	0	0	0	0	0	0	0	0	0	0	0	0	0	0	0	0	0	0	0	0	0	0	0	0	0	0	0	0	0	0	0	0	0	0	0	0	0	0	0	0	0	0	0	0	0	0	0	0	0	0	0	0	0	0	0	0	0	0	0	0	0	0	0	0	0	0	0	0	0	0	0	0	0	0	0	0	0	0	0	0	0	0	0	0	0	0	0	0	0	0	0	0	0	0	0	0	0	0	0	0	0	0	0	0	0	0	0	0	0	0	0	0	0	0	0	0	0	0	0	0	0	0	0
ENSG00000259053.1	ENSG00000259053		lncRNA	NA	0	0	0	0	0	0	0	0	0	0	0	0	0	0	0	0	0	0	0	0	0	0	0	0	0	0	0	0	0	0	0	0	0	0	0	0	0	0	0	0	0	0	0	0	0	0	0	0	0	0	0	0	0	0	0	0	0	0	0	0	0	0	0	0	0	0	0	0	0	0	0	0	0	0	0	0	0	0	0	0	0	0	0	0	0	0	0	0	0	0	0	0	0	0	0	0	0	0	0	0	0	0	0	0	0	0	0	0	0	0	0	0	0	0	0	0	0	0	0	0	0	0	0	0	0	0	0	0	0	0	0	0	0	0	0	0	0	0	0	0	0	0	0	0	0	0	0	0	0	0	0	0	0	0	0	0	0	0	0	0	0	0	0	0	0	0	0	0	0	0	0	0	0	0	0	0	0	0	0	0	0	0	0	0	0	0	0	0	0	0	0	0	0	0	0	0	0	0	0	0	0	0	0	0	0	0	0	0	0	0	0	0	0	0	0	0	0	0	0	0	0	0	0	0	0	0	0	0	0	0	0	0	0	0	0	0	0	0	0	0	0	0	0	0	0	0	0	0	0.136478	0	0	0	0	0	0	0	0	0	0	0	0	0	0	0	0	0	0	0	0	0	0	0	0	0	0	0	0	0	0	0	0	0	0	0	0	0	0	0	0	0
ENSG00000259054.1	ENSG00000259054	LINC02332	lncRNA	long intergenic non-protein coding RNA 2332	0	0.0822098	0	0	0	0	0	0.3314	0	0	0	0	0	0	0	0	0	0	0	0	0	0	0	0	0	0	0	0	0	0	0	0	0	0	0	0	0	0	0	0	0	0	0	0	0	0	0	0	0	0	0	0	0	0	0	0	0	0	0	0	0	0	0	0	0	0	0	0	0	0	0	0	0	0	0	0	0	0	0	0	0	0	0	0	0	0	0	0	0	0	0	0	0	0	0	0	0	0	0	0	0	0	0	0	0	0	0	0	0	0	0	0	0	0	0	0	0	0	0	0	0	0	0	0	0	0	0	0	0	0	0	0	0	0	0	0	0	0	0	0	0	0	0	0	0	0	0	0	0	0	0	0	0	0	0	0	0	0	0	0	0	0	0	0	0	0	0	0	0	0	0	0	0	0	0	0	0	0	0	0	0	0	0	0	0	0	0	0	0	0	0	0	0	0	0	0	0	0	0	0	0	0	0	0	0	0	0	0	0	0	0	0	0	0	0	0	0	0	0	0	0	0	0	0	0	0	0	0	0	0	0	0	0	0	0	0	0	0	0	0	0	0	0	0	0	0	0	0	0	0	0	0	0	0	0	0	0	0	0	0	0	0	0	0	0	0	0	0	0	0	0	0	0	0	0	0	0	0	0	0	0	0	0	0	0	0	0	0	0	0
ENSG00000259055.1	ENSG00000259055		lncRNA	NA	0	0	0	0	0	0	0	0	0	0	0	0	0.0180061	0	0	0	0	0	0	0.0476851	0	0	0	0	0	0.0244485	0	0	0	0.0279291	0	0	0	0	0	0	0	0	0	0	0	0.0329028	0	0	0	0	0	0	0	0.0199639	0.024253	0	0	0	0	0	0	0	0	0	0	0	0	0	0	0	0	0.0277099	0	0	0	0	0	0.0247098	0	0	0	0	0	0	0	0	0	0	0	0.0333279	0	0	0	0	0	0	0	0	0	0	0	0	0	0	0	0	0	0	0	0	0.0417379	0	0	0	0	0.0364774	0	0	0	0	0	0	0	0	0	0	0.0242287	0	0	0	0	0	0	0.0350188	0	0	0	0	0	0	0	0	0	0	0	0	0	0	0	0	0	0	0	0	0	0	0	0	0	0	0	0	0	0	0	0	0	0	0	0	0	0	0	0.0282197	0	0	0	0	0	0	0	0	0	0	0	0	0	0	0.0203274	0	0	0	0	0	0	0	0	0	0	0	0	0	0	0	0	0	0	0	0	0	0	0	0.0561602	0	0	0	0	0	0	0	0	0	0	0	0	0	0	0	0	0	0	0	0	0	0	0	0	0	0	0	0.036235	0	0	0	0	0	0	0	0	0	0.0255765	0	0	0	0	0	0	0	0	0	0	0	0	0	0	0	0	0	0	0	0.0238402	0	0.0243058	0	0	0	0	0	0	0	0.0226982	0	0	0	0	0	0	0	0	0	0	0	0	0.0556006
ENSG00000259056.1	ENSG00000259056	DUXAP1	transcribed_unprocessed_pseudogene	NA	0	0	0	0	0	0	0	0	0	0	0	0	0	0	0	0	0	0	0	0	0	0	0	0	0	0	0	0	0	0	0	0	0	0	0	0	0	0	0	0	0	0	0	0	0	0	0	0	0	0	0	0	0	0	0	0	0	0	0	0	0	0	0	0	0	0	0	0	0	0	0	0	0	0	0	0	0	0	0	0	0	0	0	0	0	0	0	0	0	0	0	0	0	0	0	0	0	0	0	0	0	0	0	0	0	0	0	0	0	0	0	0	0	0	0	0	0	0	0	0	0	0	0	0	0	0	0	0	0	0	0	0	0	0	0	0	0	0	0	0	0	0	0	0	0	0	0	0	0	0	0	0	0	0	0	0	0	0	0	0	0	0	0	0	0	0	0	0	0	0	0	0	0	0	0	0	0	0	0	0	0	0	0	0	0	0	0	0	0	0	0	0	0	0	0	0	0	0	0	0	0	0	0	0	0	0	0	0	0	0	0	0	0	0	0	0	0	0	0	0	0	0	0	0	0	0	0	0	0	0	0	0	0	0	0	0	0	0	0	0	0	0	0	0	0	0	0	0	0	0	0	0	0	0	0	0	0	0	0	0	0	0	0	0	0	0	0	0	0	0	0	0	0	0	0	0	0	0	0	0	0	0	0	0	0	0	0	0	0	0.0844006
ENSG00000259057.1	ENSG00000259057	THRAP3P2	processed_pseudogene	NA	0	0	0	0	0	0	0.0285965	0	0	0	0	0	0	0	0	0	0	0	0	0	0	0	0	0	0	0	0	0	0	0	0	0	0	0	0	0	0	0	0	0	0	0	0	0	0	0.0289489	0	0	0	0	0	0	0	0	0	0	0	0	0	0	0	0	0	0	0	0	0	0	0.0326392	0	0	0	0.060683	0	0	0	0	0	0	0	0	0	0	0	0	0	0	0	0	0	0	0	0	0	0	0	0	0	0	0	0	0	0	0	0	0	0	0	0	0	0	0	0	0	0	0	0	0	0	0	0	0	0	0	0	0	0	0	0	0	0	0	0	0	0	0	0	0.0285987	0	0	0	0.0157054	0	0.031462	0	0	0	0	0	0	0	0	0	0	0	0	0	0	0	0	0	0	0	0	0	0	0	0	0	0	0	0	0	0	0	0	0	0	0	0	0	0	0	0	0.0413248	0	0	0	0	0	0	0	0	0	0	0	0	0	0	0	0	0	0	0	0	0	0	0	0	0	0	0	0	0	0	0	0	0	0	0	0	0	0	0	0	0	0	0	0	0	0	0	0	0	0	0	0	0	0	0	0	0.0460083	0.0326798	0	0	0	0	0	0	0	0	0	0.0380414	0	0	0	0	0	0	0	0	0	0	0	0	0	0	0	0	0	0	0	0	0	0.0277136	0	0	0	0	0	0	0	0	0	0.0185454	0.0412923	0	0	0	0
ENSG00000259058.1	ENSG00000259058		lncRNA	NA	0	0	0	0	0	0	0	0	0	0	0	0	0	0	0	0	0	0	0	0	0	0	0	0	0	0	0	0	0	0	0	0	0	0	0	0	0	0	0	0	0	0	0	0	0	0	0	0	0	0	0	0	0	0	0	0	0	0	0	0	0	0	0	0	0	0	0	0	0	0	0	0	0	0	0	0	0	0	0	0	0	0	0	0	0	0	0	0	0	0	0	0	0	0	0	0	0	0	0	0	0	0	0	0	0	0	0	0	0	0	0	0	0	0	0	0	0	0	0	0	0	0	0	0	0	0	0	0	0	0	0	0	0	0	0	0	0	0	0	0	0	0	0	0	0	0	0	0	0	0	0	0	0	0	0	0	0	0	0	0	0	0	0	0	0	0	0	0	0	0	0	0	0	0	0	0	0	0	0	0	0	0	0	0	0	0	0	0	0	0	0	0	0	0	0	0	0	0	0	0	0	0	0	0	0	0	0	0	0	0	0	0	0	0	0	0	0	0	0	0	0	0	0	0	0	0	0	0	0	0	0	0	0	0	0	0	0	0	0	0	0	0	0	0	0	0	0	0	0	0	0	0	0	0	0	0	0	0	0	0	0	0	0	0	0	0	0	0	0	0	0	0	0	0	0	0	0	0	0	0	0	0	0	0	0	0	0	0	0	0
ENSG00000259059.1	ENSG00000259059	PEBP1P1	processed_pseudogene	NA	0	0	0	0.0849179	0	0	0.235206	0	0	0.0496246	0.146516	0	0.0514447	0	0	0.117298	0.136854	0.137404	0	0	0	0	0	0	0	0	0	0	0.167451	0	0	0	0.0526633	0	0	0	0	0	0.0813715	0	0	0	0	0	0	0	0.111729	0	0	0.0540366	0	0	0.141144	0	0	0	0.0730589	0.124369	0	0.117511	0	0	0	0.119656	0.0923564	0	0.151689	0.227929	0	0	0.0961974	0	0	0.128925	0	0	0	0	0	0.291869	0.0633114	0.0808673	0	0.733105	0	0	0.194252	0.0754395	0.0706212	0	0.345594	0.194198	0	0.412428	0.0709628	0.399709	0	0	0	0	0	0.116678	0	0.0808931	0	0	0	0	0	0.182381	0	0.0978046	0	0	0.0663134	0	0.0929649	0	0	0	0	0.0950227	0.0667966	0	0.16345	0.149655	0.447895	0	0.0663668	0	0.148131	0.268333	0	0	0	0	0.177227	0.235396	0	0	0	0	0.29628	0	0	0	0.147838	0	0	0	0	0	0	0.0531342	0	0	0.294811	0	0	0	0.0698771	0	0	0.413932	0	0	0	0	0.2319	0	0	0.0720064	0	0.215164	0.137942	0	0	0	0.0719277	0.371272	0	0	0	0.0800647	0	0	0.0924628	0.196249	0.401318	0	0.0494029	0	0.300716	0	0	0	0	0	0	0	0.176559	0	0	0	0	0.233107	0	0	0.152524	0.105244	0.0645554	0.0990302	0	0.102013	0.0986925	0	0	0	0	0.108096	0.0843326	0.0813985	0.144098	0	0.196389	0	0.0704228	0	0	0.0861366	0	0	0	0	0.0814822	0	0.101256	0	0.499859	0	0.178406	0	0	0.0679891	0	0.131708	0	0	0	0.0745396	0	0.208936	0.101637	0	0	0.622999	0	0	0	0.18851	0.0903474	0.0691991	0	0	0	0.778625	0.276513	0	0	0	0.0622233	0	0	0	0	0	0.125307	0	0	0	0.220723	0	0	0	0.0992113	0	0	0	0.0823892	0
ENSG00000259060.7	ENSG00000259060		protein_coding	NA	0	0	0	0	0	0	0	0	0	0	0	0	0	0	0	0	0	0	0	0	0	0.0557365	0	0	0	0	0	0	0	0	0	0	0	0	0	0	0	0	0	0	0	0	0	0	0	0	0	0	0	0	0	0	0	0	0	0	0	0	0	0	0	0	0	0	0	0	0	0	0	0	0	0	0	0	0	0	0	0	0	0	0	0	0	0	0	0	0	0	0	0	0	0	0	0	0	0	0	0	0	0	0	0	0	0	0	0	0	0	0	0	0	0	0	0	0	0	0	0	0	0	0	0	0	0	0	0	0	0	0	0	0	0	0	0	0	0	0	0	0	0	0	0	0	0	0	0	0	0	0	0	0	0	0	0	0	0	0	0	0	0	0	0	0	0	0	0	0	0	0	0	0	0	0	0.0259308	0	0	0	0	0	0	0	0	0	0	0	0	0	0	0	0	0	0	0	0	0	0	0.0156367	0	0	0	0	0	0	0	0	0	0	0	0	0	0	0	0	0	0	0	0	0	0	0	0.472786	0	0	0	0	0	0	0	0	0	0	0	0	0	0	0	0	0	0	0	0	0.0230278	0	0	0	0	0	0	0	0	0	0.0200278	0	0	0	0	0	0	0	0	0	0	0	0	0	0	0	0	0	0	0	0	0	0	0	0	0	0	0	0	0	0	0	0	0	0	0	0	0	0
ENSG00000259061.1	ENSG00000259061		lncRNA	NA	0	0	0	0	0	0	0	0	0	0	0	0	0	0	0	0	0	0	0	0	0	0	0	0	0	0	0	0	0	0	0	0	0	0	0	0	0	0	0	0	0	0	0	0	0	0	0	0	0	0	0	0	0	0	0	0	0	0	0	0	0	0	0	0	0	0	0	0	0	0	0	0	0	0	0	0	0	0	0	0	0	0	0	0	0	0	0	0	0	0	0	0	0	0	0	0	0	0	0	0	0	0	0	0	0	0	0	0	0	0	0	0	0	0	0	0	0	0	0	0	0	0	0	0	0	0	0	0	0	0	0	0	0	0	0	0	0	0	0	0	0	0	0	0	0	0	0	0	0	0	0	0	0	0	0	0	0	0	0	0	0	0	0	0	0	0	0	0	0	0	0	0	0	0	0	0	0	0	0	0	0	0	0	0	0	0	0	0	0	0	0	0	0	0	0	0	0	0	0	0	0	0	0	0	0	0	0	0	0	0	0	0	0	0	0	0	0	0	0	0	0	0	0	0	0	0	0	0	0	0	0	0	0	0	0	0	0	0	0	0	0	0	0	0	0	0	0	0	0	0	0	0	0	0	0	0	0	0	0	0	0	0	0	0	0	0	0	0	0	0	0	0	0	0	0	0	0	0	0	0	0	0	0	0	0	0	0	0	0	0
ENSG00000259062.2	ENSG00000259062	ACTN1-AS1	lncRNA	ACTN1 antisense RNA 1	0	0	0	0	0	0	0	0	0	0	0	0	0	0	0	0	0	0	0	0	0	0	0	0	0	0	0	0	0	0	0	0	0	0	0	0	0	0.0868071	0	0.0682445	0	0	0	0	0	0	0	0	0	0.0581969	0	0	0	0	0	0	0	0	0	0	0	0	0	0	0	0	0	0	0	0	0	0	0	0	0	0	0	0	0	0	0	0	0	0	0	0	0	0	0	0	0	0	0	0	0	0	0	0	0	0	0	0	0	0.087353	0	0	0	0	0	0	0	0	0	0	0	0	0	0	0	0	0	0	0	0	0	0	0	0	0	0	0	0	0	0	0	0	0	0	0	0	0	0.0687571	0	0	0	0	0	0	0	0	0	0	0	0	0	0	0	0	0	0	0	0	0	0	0	0	0	0	0	0.167097	0	0	0	0	0.223841	0	0	0	0	0	0	0.197198	0	0	0	0	0	0	0	0	0	0	0	0	0	0	0	0	0	0	0	0	0	0	0	0	0	0	0	0	0	0	0	0	0	0	0	0	0	0	0	0	0	0	0	0	0	0	0	0	0	0	0	0	0	0	0	0	0	0	0	0	0	0	0	0	0	0	0	0	0	0	0	0	0	0	0	0	0	0	0	0	0	0	0	0	0	0	0	0	0	0	0	0	0	0	0	0.158472	0	0	0	0	0	0	0	0	0	0	0	0
ENSG00000259064.2	ENSG00000259064		processed_pseudogene	NA	0	0	0	0.156074	0	0	0	0	0	0	0	0	0.101462	0	0	0	0	0	0	0	0	0	0	0	0	0	0	0	0.157138	0	0	0	0	0	0	0	0	0	0	0	0	0	0	0	0	0	0	0	0	0	0	0	0	0	0	0	0	0	0	0	0	0	0	0	0	0	0	0.142328	0	0.225854	0	0	0	0	0	0	0	0	0	0	0	0	0	0	0	0	0	0	0	0	0	0	0.130203	0	0	0.384668	0	0	0	0	0	0	0	0	0	0	0	0	0	0	0	0	0	0	0	0	0	0	0	0	0	0	0	0	0	0	0	0	0	0	0	0	0	0	0	0	0	0	0	0	0.137333	0	0.363838	0	0	0	0	0	0	0	0	0	0	0	0	0.164281	0	0.151583	0	0	0	0	0.158064	0	0	0	0	0	0	0	0	0	0	0	0	0	0	0	0	0	0	0	0	0	0	0	0	0	0	0	0	0	0	0	0	0.119497	0	0	0.382457	0	0	0	0	0	0	0.138528	0	0	0	0	0	0	0.135958	0	0	0.147166	0	0	0	0	0	0	0	0	0	0	0	0	0	0	0	0	0	0	0	0	0	0	0	0	0	0	0	0.127218	0	0.122707	0.12104	0	0	0	0	0	0	0	0	0	0	0	0	0	0	0	0	0	0	0	0	0	0	0	0	0.225892	0	0	0.125715	0.583128	0	0	0	0	0	0	0	0	0	0	0	0	0	0
ENSG00000259065.1	ENSG00000259065		lncRNA	NA	0	0	0	0	0	0	0	0	0.0560131	0	0	0	0	0	0	0	0	0	0	0	0	0	0	0	0	0	0	0	0	0	0	0	0	0	0	0	0	0	0.0755632	0	0	0	0	0	0	0	0	0	0	0	0.0656848	0	0	0.101401	0	0	0	0	0	0	0	0	0	0	0	0	0	0	0	0	0	0	0	0	0	0	0.0740338	0	0	0	0	0	0	0	0	0	0	0	0	0	0	0	0	0	0	0	0	0	0	0	0	0	0	0	0	0.0465243	0	0	0	0	0	0	0	0	0	0	0	0	0	0	0	0	0	0	0	0	0	0	0	0	0	0	0	0	0	0	0	0	0	0	0	0.0799827	0	0	0	0	0	0	0	0	0	0	0	0	0	0.0806532	0	0	0	0	0	0	0	0	0	0	0	0	0	0.0718036	0	0	0	0	0	0	0	0	0	0	0	0	0	0	0	0	0	0	0	0	0	0	0	0	0	0	0	0	0	0	0	0	0	0	0	0	0	0	0	0	0	0	0	0	0	0	0	0	0	0	0	0	0	0	0	0	0	0	0	0	0	0	0	0	0	0	0	0	0	0	0	0	0	0	0	0	0	0	0	0	0	0	0	0	0	0	0	0	0	0	0	0	0	0	0	0	0	0	0	0	0	0	0	0	0	0	0	0	0	0	0	0	0	0	0	0	0	0.0594074	0	0
ENSG00000259066.5	ENSG00000259066		protein_coding	NA	8.15773	0.472519	3.88171	5.66278	2.61424	5.14708	7.38169	2.94199	4.15983	3.1476	2.90438	3.98638	3.9118	6.82125	3.57725	4.98873	5.08048	5.77315	2.46634	6.56039	4.06529	2.68606	4.48473	7.04845	5.01696	5.73865	5.62179	5.07885	5.5755	7.64668	4.34255	2.94208	8.17347	5.55009	2.1698	4.22144	6.16691	5.53164	4.47892	6.29693	9.12869	6.36378	5.12397	1.3572	3.43616	4.20131	9.84179	2.12051	7.07696	12.4151	3.3142	2.90816	4.7071	2.27052	5.40616	4.70875	9.89601	4.26215	4.42007	7.00677	2.45687	6.50987	2.48396	5.63513	3.7451	8.63428	3.04514	5.36792	8.26579	3.25703	8.76199	4.6285	2.35241	4.54188	8.45783	5.08606	3.82717	6.20389	3.64553	5.37028	2.47857	4.92828	0.620805	8.76817	2.8506	3.24327	2.14373	4.86937	4.22095	3.58264	6.92905	2.55718	1.92064	4.08395	3.07868	7.04895	6.21313	3.52596	8.62078	0	4.10512	4.18026	5.18032	4.51469	6.38032	4.26982	6.12747	0.787808	2.32018	3.92264	2.22477	7.07291	4.93259	7.83903	4.89916	5.84507	4.86362	2.50339	10.4307	2.68585	6.52344	5.49798	7.44203	4.92789	5.19094	3.59126	5.67979	5.38295	3.0155	7.47723	5.10332	4.25039	3.94409	1.81273	5.33582	2.089	6.01226	7.3906	3.47799	3.78999	2.27864	2.76933	6.05427	4.6875	5.82576	9.43048	1.75127	6.3198	4.30338	6.53524	5.93017	5.35773	8.83585	4.75591	5.05747	5.43653	4.54144	1.88744	1.92296	5.76666	8.14443	4.31617	3.42617	6.60024	4.04577	7.67734	5.94956	3.46677	6.80991	3.13176	2.84223	3.14364	3.60886	5.1014	6.0576	6.63309	6.07239	4.80692	4.96019	2.57258	8.33814	5.41736	1.14672	5.18418	6.14443	2.90979	5.67546	4.26874	3.80483	5.26687	6.25473	4.47697	6.27816	6.24242	8.01811	7.72883	4.59992	7.06646	7.46552	4.65848	3.09623	5.57394	9.12092	4.80524	4.32846	7.42516	7.53182	8.59273	10.4617	5.85676	5.99175	5.74067	4.51334	5.79577	4.06854	5.18451	4.28973	8.21809	4.97546	4.40652	4.02817	3.91625	7.31892	5.46102	4.08407	5.87329	8.23936	4.67759	0.982704	5.26547	4.2596	6.24195	6.24931	4.48188	4.49447	5.20524	2.09163	5.12147	1.84824	7.39751	4.87609	4.25828	7.36423	7.06936	6.56558	4.97305	4.6826	4.97673	4.54659	2.17328	7.49583	8.14124	6.42203	5.15006	5.38576	3.9286	2.87997	3.83233	0.736643	4.77787	5.05786	2.06607	5.16934	1.45202	7.7516	3.04549	7.00705	6.30409	5.37904	6.17592	4.2607	6.66296	5.51655	4.19394	4.20985	10.0145	7.34503	2.32342	1.39056	4.97257	3.96944	4.66444	2.58845	5.41603	4.28199	1.49755	2.58198	4.43949	3.33287	5.88355
ENSG00000259067.1	ENSG00000259067		lncRNA	NA	0	0	0	0	0	0	0	0	0	0	0	0	0	0	0	0	0	0	0	0	0	0	0	0	0	0	0	0	0	0	0	0	0	0	0	0	0	0	0	0	0	0	0	0	0	0	0	0	0	0	0	0	0	0	0	0	0	0	0	0	0	0	0	0	0	0	0	0	0	0	0	0	0	0	0	0	0	0	0	0	0	0	0	0	0	0	0	0	0	0	0	0	0	0	0	0	0	0	0	0	0	0	0	0	0	0	0	0	0	0	0	0	0	0	0	0	0	0.083812	0	0	0	0	0	0	0	0	0	0	0	0	0	0	0	0	0	0	0	0	0	0	0	0	0	0	0	0	0	0	0	0	0	0	0	0	0	0	0	0	0	0	0	0	0	0	0	0	0	0	0	0	0	0	0	0	0	0	0	0	0	0	0	0	0	0.0658217	0	0	0	0	0	0	0	0	0	0	0	0	0	0	0	0	0	0	0	0	0	0	0	0	0	0	0	0	0	0	0	0	0	0	0	0	0	0	0	0	0	0	0	0	0	0	0	0	0	0	0	0	0	0	0	0	0	0	0	0	0	0	0	0	0	0	0	0	0	0	0	0	0	0	0	0	0	0	0	0	0	0	0	0	0	0	0	0	0	0	0	0	0	0	0	0	0	0	0	0	0	0	0	0	0	0
ENSG00000259068.1	ENSG00000259068	TRAV37	TR_V_pseudogene	NA	0	0	0	0	0	0	0	0	0	0	0	0	0	0	0	0	0	0	0	0	0	0	0	0	0	0	0	0	0	0	0	0	0	0	0	0	0	0	0	0	0	0	0	0	0	0	0	0	0	0	0	0	0	0	0	0	0	0	0	0	0	0	0	0	0	0	0	0	0	0	0	0	0	0	0	0	0	0	0	0	0	0	0	0.356652	0	0	0	0	0	0	0	0	0	0	0	0	0	0	0	0	0	0	0	0	0	0	0	0	0	0	0	0	0	0	0	0	0	0	0	0	0	0	0	0	0	0	0	0	0	0	0	0	0	0	0	0	0	0	0	0	0	0	0	0	0	0	0	0	0	0	0	0	0	0	0	0	0	0	0	0	0	0	0	0	0	0	0	0	0	0	0	0	0	0	0	0	0	0	0	0	0	0	0	0	0	0	0	0	0	0	0	0	0	0	0	0	0	0	0	0	0	0	0	0	0	0	0	0	0	0	0	0	0	0	0	0	0	0	0	0	0	0	0	0	0	0	0	0	0	0	0	0	0	0	0	0	0	0	0	0	0	0	0	0	0	0	0	0	0	0	0	0	0	0	0	0	0	0	0	0	0	0	0	0	0	0	0	0	0	0	0	0	0	0	0	0	0	0	0	0	0	0	0	0	0	0	0	0	0	0
ENSG00000259069.1	ENSG00000259069		lncRNA	NA	0	0	0	0	0	0	0	0	0	0	0	0	0	0.173864	0	0.0145358	0	0.0472334	0	0	0	0	0	0	0	0	0	0	0	0	0	0	0.0141655	0	0	0	0	0	0	0	0	0	0	0	0	0	0	0	0	0	0	0	0	0	0	0	0	0	0	0	0	0	0	0	0	0	0	0.134127	0	0	0	0	0	0	0	0	0	0	0	0	0.0892756	0	0	0	0	0	0	0	0	0	0	0	0	0	0	0	0	0	0	0	0.0433244	0	0	0	0	0	0	0	0	0	0	0	0	0.0721327	0	0	0	0	0	0	0	0	0	0	0	0.182691	0	0	0	0	0	0.117119	0	0	0	0	0	0	0	0	0	0	0	0	0	0	0	0	0	0	0	0	0	0	0.103701	0.0769768	0	0	0	0	0	0	0	0	0	0.14721	0	0	0	0.124589	0	0	0	0	0	0	0	0	0	0	0	0	0	0	0	0	0	0	0	0	0	0	0	0	0	0.0581912	0	0	0	0	0	0	0	0	0	0	0	0	0	0	0	0	0.00662686	0	0	0	0	0	0	0	0	0	0	0	0.0887007	0	0.047219	0	0	0	0	0.0532717	0	0	0.0036883	0	0.130392	0	0	0	0	0	0.210088	0	0	0	0	0	0	0	0	0	0	0	0	0	0	0	0	0	0	0	0	0	0	0	0	0	0.0398029	0	0	0	0	0	0	0	0	0	0.0617047	0	0	0	0	0	0	0	0	0.168044	0	0
ENSG00000259070.5	ENSG00000259070	LINC00639	lncRNA	long intergenic non-protein coding RNA 639	0.0239195	0.0466915	0	0.0478142	0.0719213	0	0.024713	0.0230554	0.0271143	0.0345164	0.0297591	0.0860964	0.0477368	0.0744733	0.0493396	0.0296625	0.092453	0.0920367	0.0759699	0.0418081	0.13652	0.0907929	0.0135618	0.062669	0.0289204	0.0895292	0.0415788	0.0235216	0.0816162	0.0584898	0.0197113	0.0663788	0.0446716	0.0631032	0.0910179	0.0211568	0.132073	0.0147413	0.0676382	0.0265858	0.0362403	0.0364342	0.0692644	0.0444832	0.0625611	0.117281	0.0325101	0.135521	0.02643	0.0121185	0.0395935	0.116333	0.0302251	0.0358421	0.0425357	0.0651369	0.0447246	0.0488133	0.0199067	0.0617196	0.0390402	0.033349	0.0211879	0.0590218	0.0506292	0.0101266	0.0151144	0.0465443	0.0446184	0.262488	0.0338583	0.076673	0.0332414	0.0874293	0	0.0272685	0.090448	0.0405202	0.0149622	0.0553825	0	0.00821081	0.110341	0.0337994	0	0.0837287	0.0862322	0.0277017	0.111748	0.127306	0.0751831	0.0554068	0.0364542	0.029144	0.066588	0.0192646	0.0463951	0.0142001	0.00613792	0.164441	0.0594918	0.0897452	0.00799306	0.0433174	0.0848792	0.0675451	0.0115376	0.0486342	0.0461571	0.0552061	0.0402427	0.0515475	0.047301	0.069415	0.0431114	0.012787	0.035635	0.0753416	0.0622406	0.0268385	0	0.0385904	0.0436835	0.0518131	0.0544453	0.0222179	0.060718	0.0271221	0.0175704	0.0758062	0.0859052	0.0254436	0.137134	0.0267972	0.0568012	0.0638264	0.0731732	0.0247055	0.0484161	0.0838459	0.00762292	0.0459998	0.0111391	0.052231	0.0450936	0.0546749	0.0220591	0.043798	0.0291558	0.0760732	0.0855489	0.0180343	0.0827949	0.0427335	0.0300869	0.027297	0.0193391	0.050012	0.0136819	0.0213361	0.0366068	0.0414898	0	0.0421904	0.0325872	0.0633829	0.0156903	0.0303355	0.0827566	0.0679919	0.0383434	0.0418413	0.0929273	0.0559894	0.0542772	0.0225677	0.0997261	0.0496567	0.0438854	0.0353672	0.0490628	0.0185495	0.0185795	0.0168667	0.0371018	0.0734229	0.046719	0.0298487	0.124561	0.0248438	0.0589136	0.0256217	0.0406968	0.0276958	0.0218423	0.0301718	0.0374143	0.0500602	0.132891	0.0377969	0.0244397	0.0469049	0.0580853	0.0584291	0	0.0365646	0.0153306	0.057798	0.0157885	0.0661178	0.0320399	0.143767	0.0322827	0.0325199	0.0100942	0.0218468	0.164326	0.0347863	0.0729358	0.0845445	0.0480564	0.107501	0.132312	0.00983794	0.0505902	0.0288698	0	0.0832121	0.0948078	0.0458952	0.0374984	0.0616719	0	0.0381486	0.162997	0.0180178	0.030202	0.123058	0.121643	0.0488038	0.034921	0.0661881	0.0754429	0.097173	0.062644	0.0507754	0.0145428	0.0808541	0.0239051	0.0505307	0.0837286	0.0234643	0.147281	0.0267058	0.0146122	0	0.0502245	0.0524209	0	0.0393249	0.0434915	0.0212895	0.0209563	0.121498	0.0436686	0.10392	0.0278637	0.0417357	0.0199824	0.036265	0.0378763	0.0698474	0.0753968	0.0719601	0.00780205	0.0303263	0.0633802	0.0473586	0.0947468	0.0432926	0.0226919	0.0592982	0.0219643	0.0361763	0.0444402	0.0905362	0.0768103	0.0755194	0.0650558	0.0236716
ENSG00000259071.1	ENSG00000259071		lncRNA	NA	0	0	0	0.168566	0	4.44944	1.20973	0	0	0	0	0	0	1.74472	0	0.0686069	0	0	0	0	0	0	0	0	0	0.00069689	0	0.593981	0	0.624797	0	0	0.758491	2.87966	0	0	0	0	0.531534	0	0	0	0.608845	0.0340934	0	0	0	0	1.82549	0.2728	0	0.555364	0	0	0	0	0	0.0147544	0	0	0	0.586548	0	0	1.51213	0	0	0	0	0	0	0	0.27118	0	0.393292	0	1.12261	0	0.736226	0	0	0	0	0	0	0	0	0	0.1724	3.8424	1.19312	0	0	0	0	0	0	0	0	0.456733	0	1.80981	0.0598916	0	0	0.246313	0	0	0	0	0	0	0	0	0	0	0.745974	0.85661	0	0.110437	0	0.111705	0.599061	0	0	0	0	0.674718	0	0	2.76917e-09	0	0	0	0	0	0	1.2185	0	0.158304	0	0	0	0	1.53642	3.15027	0.144267	0	1.05342	1.63464	0	0	1.30966	0	0	0.275701	0	0	0	0.0582252	0	0	0	0	0	0	1.27625	0	0	0	0	0	0	0.209318	0.740439	0.346406	0	0.301569	0.448639	0	0.862998	0	0	0	0	0	0.363898	0	0	0	0	1.00922	0	0	1.19382	1.27326	0	0	0.443928	0	0	0	0.0105459	0	0	0	0	0	0	0	0	0	0	0	0	0.166981	0	0	0	0	0	1.75664	0.254437	0.526095	0	0.330837	0.325651	0.156651	0	0	0	0	0	0	0.814998	0	0	0	0	0.573709	0	0	4.67354	2.75138e-07	0	0.382065	0.185007	0	0	0	0.667759	1.75139	0.283282	0	0.476914	0	0.491922	0	0.264883	1.40518	0	0	0	0.506205	0	0	0.698971	0	0.373876	0	0	2.10933	0	0	0.468855	0	1.70512	0	0.0908694	0	0	0	0	0.644288	2.10819	0.411189	0	0	0	0
ENSG00000259072.1	ENSG00000259072		lncRNA	NA	0	0	0	0	0	0	0	0	0	0	0	0	0	0	0	0	0	0	0	0	0	0	0	0	0	0	0	0	0	0	0	0	0	0	0	0	0	0	0	0	0	0	0	0	0	0	0	0	0	0	0	0	0	0	0	0	0	0	0	0	0	0	0	0	0	0	0	0	0	0	0	0	0	0	0	0	0	0	0	0	0	0	0	0	0	0	0	0	0	0	0	0	0	0	0	0	0	0	0	0	0	0	0	0	0	0	0	0	0	0	0	0	0	0	0	0	0	0	0	0	0	0	0	0	0	0	0	0	0	0	0	0	0	0	0	0	0	0	0	0	0	0	0	0	0	0	0	0	0	0	0	0	0	0	0	0	0	0	0	0	0	0	0	0	0	0	0	0	0	0	0	0	0	0	0	0	0	0	0	0	0	0	0	0	0	0	0	0	0	0	0	0	0	0	0	0	0	0	0	0	0	0	0	0	0	0	0	0	0	0	0	0	0	0	0	0	0	0	0	0	0	0	0	0	0	0	0	0	0	0	0	0	0	0	0	0	0	0	0	0	0	0	0	0	0	0	0	0	0	0	0	0	0	0	0	0	0	0	0	0	0	0	0	0	0	0	0	0	0	0	0	0	0	0	0	0	0	0	0	0	0	0	0	0	0	0	0	0	0	0
ENSG00000259073.1	ENSG00000259073	FOXN3-AS2	lncRNA	FOXN3 antisense RNA 2	0	0	0	0	0	0	0	0	0	0	0	0	0	0	0	0	0	0	0	0	0.0438748	0	0	0	0	0	0.0431242	0	0.0799816	0	0	0	0	0	0	0	0	0.095078	0	0	0	0	0	0	0.0675841	0	0	0	0	0	0	0	0.0235164	0	0	0	0	0	0	0	0	0	0	0	0.0296542	0	0	0	0	0.039888	0	0	0.0525806	0	0.0228896	0	0	0	0	0	0	0	0	0	0.034292	0	0.06289	0	0	0.0322427	0	0	0	0	0	0	0	0.0223899	0.0785807	0	0	0	0	0.0255603	0.0536743	0	0	0	0	0	0	0	0	0	0.0396836	0	0.0569895	0	0	0	0	0	0	0	0	0	0	0.0569638	0	0	0	0	0	0	0	0	0.0280823	0	0	0	0	0.027201	0	0	0	0.0258229	0	0	0	0	0	0	0	0	0	0	0.030732	0	0	0.0552868	0	0	0.0801968	0	0	0	0	0	0.0186335	0.0248828	0	0	0	0	0	0	0	0	0	0	0	0	0.039343	0	0	0	0	0	0	0	0.0148208	0	0	0.0351639	0	0	0	0.0249663	0	0	0	0	0	0	0	0	0	0	0	0	0	0	0	0.0320614	0	0	0	0	0	0	0.0769987	0	0	0	0	0	0	0	0	0	0	0	0	0	0	0.01749	0.0319111	0	0	0	0	0	0	0.0218706	0.0474324	0	0	0	0	0	0.0407494	0	0	0	0	0	0	0.0667902	0	0	0	0	0	0	0	0	0	0.038611	0	0.0290402	0	0	0	0	0	0.0641039	0	0	0	0	0	0	0	0	0	0	0	0	0	0
ENSG00000259074.1	ENSG00000259074	PSMB7P1	processed_pseudogene	NA	0	0	0	0	0	0	0	0	0	0	0	0	0	0	0	0	0	0	0	0	0	0	0	0	0	0	0	0	0	0	0	0	0	0	0	0	0	0	0	0	0	0	0	0	0	0	0	0	0	0	0	0	0	0	0	0	0	0	0	0	0	0	0	0	0	0	0	0	0	0	0	0	0	0	0	0	0	0	0	0	0	0	0	0	0	0	0	0	0	0	0	0	0	0	0	0	0	0	0	0	0	0	0	0	0	0	0	0	0	0	0	0	0	0	0	0	0	0	0	0	0	0	0	0	0	0	0	0	0	0	0	0	0	0	0	0	0	0	0	0	0	0	0	0	0	0	0	0	0	0	0	0	0	0	0	0	0	0	0	0	0	0	0	0	0	0	0	0	0	0	0	0	0	0	0	0	0	0	0	0	0	0	0	0	0	0	0	0	0	0	0	0	0	0	0	0	0	0	0	0	0	0	0	0	0	0	0	0	0	0.103916	0	0	0	0	0	0	0	0	0	0	0	0	0	0	0	0	0	0	0	0	0	0	0	0	0	0	0	0	0	0	0	0	0	0	0	0	0	0	0	0	0	0	0	0	0	0	0	0	0	0	0	0	0	0	0	0	0	0	0	0	0	0	0	0	0	0	0	0	0	0	0	0	0	0	0	0	0	0	0	0
ENSG00000259075.6	ENSG00000259075	POC1B-GALNT4	protein_coding	POC1B-GALNT4 readthrough	13.503	28.5079	16.9644	11.8514	5.7385	13.5522	11.5588	20.8306	26.2817	10.8412	8.13182	13.3271	8.09086	11.8459	22.1026	24.9168	14.4169	55.2612	5.6837	8.86304	22.2242	55.5075	14.8821	16.1293	30.2356	13.0224	21.7662	8.20591	32.278	11.8449	11.3748	14.0751	16.958	29.4107	6.78553	24.7378	16.7954	6.92738	19.9078	5.70598	26.6553	25.403	12.6965	36.8868	20.2488	12.2573	12.8491	12.368	16.5917	20.7562	13.9378	10.1072	27.6118	6.2916	8.31157	13.8399	29.9129	10.7737	29.0074	21.4301	10.1392	12.1817	14.1138	12.9474	15.3616	12.5438	17.8167	11.5551	9.42052	16.8879	23.2775	18.2622	16.2028	17.4773	18.8497	10.4808	13.7228	12.8875	14.5655	15.7761	28.744	8.58512	11.2761	14.7789	13.1333	12.1839	19.2748	11.1835	18.6841	10.546	22.1603	12.9307	36.4993	8.44062	10.9487	15.4546	20.5271	22.747	17.4727	16.1767	29.1878	14.7173	18.2476	14.4587	14.6261	20.1044	15.874	20.5879	10.2981	15.4432	10.3371	27.0829	9.55901	10.0444	15.9384	29.0969	15.7322	30.672	12.224	5.67779	9.75073	20.7197	13.9008	39.2648	23.028	20.5828	16.9058	11.5958	11.1243	14.3174	14.0378	15.9802	20.7341	10.8303	31.8479	11.8304	12.5463	11.5571	15.6519	38.2529	13.0373	11.5352	20.6177	11.5951	23.5898	16.2285	12.8816	18.6682	12.1089	16.9077	30.2545	17.2155	13.5055	18.3381	14.2042	17.7217	12.4924	20.2906	17.3075	24.1467	10.226	13.5655	9.92895	19.8126	12.7237	16.2	16.1874	17.9822	18.1334	25.3341	13.0698	9.21676	19.8652	12.3811	16.1481	10.9264	19.3235	15.8532	11.8464	21.7316	14.845	22.2295	8.15695	31.1839	40.3507	7.59998	14.8631	21.3062	24.4127	15.2035	15.0152	18.4124	16.2281	19.2761	16.0198	16.6732	21.7345	14.988	50.5795	13.0998	24.6483	14.7466	22.6776	22.5489	5.39178	20.4414	8.0781	6.02462	24.5035	11.7499	22.0258	10.9328	24.2874	21.4623	12.5834	20.386	13.8652	15.5176	13.5642	13.1528	15.5489	17.7077	19.747	12.6277	15.4414	11.9283	8.50448	47.9231	9.36077	13.2453	16.3707	27.106	18.2968	37.6748	19.3949	11.5818	25.7458	11.3128	35.7133	15.9958	31.1043	26.7729	23.4125	15.563	12.1859	11.6898	10.9742	19.1706	20.2466	16.3629	12.5815	13.9126	9.28445	9.10959	25.7737	17.1151	19.2744	17.2372	24.5972	31.7498	28.9113	26.8516	5.94632	22.5558	16.267	14.9473	20.6223	17.9699	25.9119	23.5387	34.5927	13.7826	31.8176	15.0479	10.6684	10.6899	40.0915	25.6448	90.566	34.5644	8.82749	19.873	25.4032	16.0239	49.3819	17.5441	9.89402	12.61	24.8524	20.3237
ENSG00000259076.1	ENSG00000259076		lncRNA	NA	0.674072	0.806845	0	0.240349	0	0.678226	1.17433	1.55734	0.956398	0.903967	0.872323	0.462706	0.0897695	0	0.623952	0.34023	0	1.70986	0	0	0	1.37186	0	0.208589	2.24672	1.57164	1.44359	0	1.22405	0.463839	0	1.5085	0.471157	0.282585	2.13191	1.76551	1.58957	0.795287	0.913336	0.198057	0.78176	2.69031	0.69854	1.40026	1.96338	2.05679	0.340751	0	1.20662	1.93428	1.12932	1.53385	0.950402	0	0.620214	0.495831	0.644313	0	0	0.717969	1.33942	0	0	0.759838	0.276234	0.29765	2.80306	0.572873	0.545306	0.346121	1.8045	0.28543	0.492084	0.343309	0.123322	0	0.693655	0	0.411428	0.912289	0.351278	1.43329	0	0.318002	0.322952	0.272994	0.561211	0.23687	0.212973	0.601969	0.237368	0.604827	0.812924	0	0.683265	0	0	0.82732	1.55639	0	5.8723	1.04508	0.223269	0.702372	0	1.5287	1.11892	0.36509	0.125814	1.8803	0	1.10644	0.364918	0.484299	1.07352	0	0.287038	1.63836	0.361802	1.08703	0	0	0	0.775411	2.63078	1.53145	0.485162	2.60005	0.36081	2.75685	1.33103	1.25507	0	0	0.651426	0.957749	0.269981	1.17443	0.841619	1.9457	1.28157	0.642021	2.25921	0	0.330496	0.635563	0.715435	0.397493	1.45716	0.54459	0.957963	0.884717	0.371731	0	0	0.778321	1.47567	1.22168	0	0.577212	0.394695	2.08991	0.745559	1.61762	1.34097	0	1.33756	1.54773	3.068	2.06696	0.220373	0.393937	3.50462	0.655571	1.27128	0	0.600023	0.267087	2.75267	0.602843	1.16423	1.06378	0.192249	2.55218	1.43241	1.00818	1.50686	0.902383	2.252	0.476359	1.47787	0.317499	3.22891	0.505015	1.46358	0.186445	1.17247	0	2.39917	0.279735	1.01406	0	1.42145	0.690655	0	0.41955	1.30223	1.48431	1.75786	0.345605	0.569633	1.16288	1.04876	0	0.860209	0.955591	0.389525	1.33559	1.99383	0.327448	0.267769	0.471189	0	0	1.3986	1.37703	0.651905	0.872529	0.686505	1.32553	0.487205	0.239613	0	0.598699	0.532479	0.619183	1.52446	0.681556	1.50986	0.28374	0.79916	2.14833	1.64339	1.59298	0.423615	1.51908	0.929059	2.51198	0.268485	1.05938	0	1.20159	0.883151	1.49811	0.80152	1.16063	0	0.674357	0.697597	7.48072	0.875141	0.619399	0	0.650541	0.962905	4.00929	1.8882	0.20616	1.67521	1.19066	0.734411	0.347895	0.213579	1.55274	1.31355	0.920308	0.73654	0	0	0.477314	0	0.202415	0	0.239267	0.565854	3.03806	0	0.34187	0.740119	1.14391
ENSG00000259077.1	ENSG00000259077		lncRNA	NA	0	0	0	0	0	0	0	0	0	0	0	0	0	0	0	0	0	0	0	0	0	0	0	0	0	0	0	0	0	0	0	0	0	0	0	0	0	0	0	0	0	0	0	0	0	0	0	0	0	0	0	0	0	0	0	0	0	0	0	0	0	0	0	0	0	0	0	0	0	0	0	0	0	0	0	0	0	0	0	0	0	0	0	0	0	0	0	0	0	0	0	0	0	0	0	0	0	0	0	0	0	0	0	0	0	0	0	0	0	0	0	0	0	0	0	0	0	0	0	0	0	0	0	0	0	0	0	0	0	0	0	0	0	0	0	0	0	0	0	0	0	0	0	0	0	0	0	0	0	0	0	0	0	0	0	0	0	0	0	0	0	0	0	0	0	0	0	0	0	0	0	0	0	0	0	0	0	0	0	0	0	0	0	0	0	0	0	0	0	0	0	0	0	0	0	0	0	0	0	0	0	0	0	0	0	0	0	0	0	0	0	0	0	0	0	0	0	0	0	0	0	0	0	0	0	0	0	0	0	0	0	0	0	0	0	0	0	0	0	0	0	0	0	0	0	0	0	0	0	0	0	0	0	0	0	0	0	0	0	0	0	0	0	0	0	0	0	0	0	0	0	0	0	0	0	0	0	0	0	0	0	0	0	0	0	0	0	0	0	0
ENSG00000259078.2	ENSG00000259078	PTBP1P	processed_pseudogene	NA	0.749186	0	0.130886	0.127811	0.0248328	0.355826	0.132521	0.498452	0.277564	0.237478	0.179579	0.123941	0.0965454	0.214853	0.460114	0.272253	0.321547	0.0640736	0.0222472	0.318786	0.53932	0	0	0.574969	0.709253	0.0990072	0.199053	0.114267	0.203919	0.432832	0.047407	0.303354	0.06376	0.403926	0.273824	0.281093	0.396343	0.198585	1.01764	0.0601902	0.729828	0.0442072	0.0922902	0	0.273339	0.114458	0.18447	0	0.515848	0.135145	0.226308	0.279167	0.253137	0.0268152	0.231596	0.125161	0.089898	0.0592398	0.428717	0.363506	0.029106	0.346812	0.151253	0.0949337	0.476807	0.0733851	0.277374	0.187097	0.410499	0.244735	0.0221371	0.383278	0	0.067408	0	0.59343	0.554524	0.117872	0.107991	0.698211	0.032046	0.318637	0.400336	0.0827969	0.0786652	0.112368	0.289174	0.0339628	0.118538	0.197092	0.286303	0.256618	0.230465	0	0.266732	0.0938453	0.314031	0.325614	0.0598519	0.131813	0.406478	0.0546453	0.270106	0.117196	0.164184	0.389968	0.252183	0.284346	0.627029	0	0.0192237	0.469968	0.086243	0.078131	0.195977	0.0921729	0.325623	0.205947	0.0300518	0	0.0225999	0.0931531	0.50675	0.0418469	0.131767	0.107702	0.450757	0.0218108	0.135365	0.18629	0.1945	0.155216	0	1.28832	0.121718	0.153088	0.0644112	0.132512	0.153598	0.115065	0.20146	0.0727312	0.124063	0	1.22299	0.0797327	0.173491	0.105052	0.673417	0.0351769	1.32295	0.21777	0.150159	0.226828	0.436879	0.255107	0.0234596	0.320168	0.0331008	0.315241	0.0527487	0.299081	0.265953	0.101907	0.460296	0.154385	0.132354	0.11148	0.228326	0.266738	0	0.0739709	0.167128	0.578063	0.131686	0.0731747	0.177152	0.178272	0.247177	0.560426	0.0337222	0.0895509	0	0.305466	0.0688448	0.470658	0.112859	0.298236	1.4797	0.719502	0.180246	0.030583	0.0736778	0.0134293	0.175383	0.183938	1.10324	0.0760454	1.08708	0.0457712	0.0734759	0.0881649	0.398684	0.571448	0.0671825	0.241662	0.0374839	0.0353493	0.418036	0.0232423	0.310492	0.303232	0.252926	0.17143	0.24343	0.318736	0.136311	0.0792909	0.0751059	0.230979	0.0390735	0.119755	0.851018	0	0.0974684	0.350754	0.0834489	0.144257	0.0573652	0.269399	0.0898158	0.168321	0.476613	0.242017	0.378408	0.0804674	0.414639	0.0616041	1.38934	0.0886057	0.127237	0.907492	0.874007	0.854581	0.290896	0.0974665	0.295422	0.109476	0.34764	0.787442	0.312201	0.104611	0.0759444	0.0802611	0.105438	0.734896	0.438867	0.0509459	0.228319	0.425776	0.635119	0.355655	0	0.41932	0.512522	0.460915	0.302739	0.117136	0.211318	0.198975	0.0457213	0.186496	0.691069	0.023493	0.278957	0.0979487	0.22962	0.426677	0	0.0494989	0.054664	0.934518	0.105284	0.542231	0.074035	0	0.216123	0.0996406	0.177575	0.0566615
ENSG00000259079.1	ENSG00000259079		processed_pseudogene	NA	2.71437	2.58567	1.70841	12.4011	16.5814	10.5132	14.801	3.96379	6.7463	6.11972	2.36152	11.006	4.55996	13.7918	11.9457	4.92233	7.69289	7.6009	3.23115	15.0967	9.38726	8.86707	4.75349	13.4362	10.2698	9.92973	2.85347	17.4747	16.8005	17.649	9.88449	6.72377	12.9862	8.65908	12.8875	7.5359	18.8717	15.3303	7.73752	3.68323	3.46014	8.81121	2.79913	0.868591	3.21548	5.38384	11.6579	3.15169	7.78384	8.61379	5.84031	4.6852	4.33595	9.1434	3.30213	14.5079	8.43581	16.5986	1.98428	15.2906	4.33326	16.8187	3.84111	13.4924	12.3065	11.8918	16.5062	9.54928	4.40584	5.15093	6.04022	13.562	7.07444	6.92745	29.5924	2.0347	9.97888	13.606	6.21127	15.1485	6.64465	10.8335	6.76805	19.2224	5.07972	11.0165	3.95886	6.83363	13.0672	7.02635	8.53991	7.43503	9.60863	7.65256	10.7777	11.0694	8.32817	1.45142	4.89204	3.5131	7.33252	13.3803	9.57013	8.88993	15.3011	12.6238	6.83378	6.75213	7.27802	10.3004	3.35527	10.4927	8.09583	16.3823	11.6979	8.45595	10.1657	2.48684	5.57103	7.9473	7.09084	5.28902	9.12422	7.45204	14.8655	7.7959	14.6974	4.79633	5.22527	11.2394	6.64552	7.73416	6.51951	3.45707	3.849	7.60569	6.53699	14.8196	6.80791	4.49498	15.8942	3.21563	11.9114	8.04176	11.2694	7.65692	3.89296	2.58813	5.42624	3.96086	12.0672	5.38878	4.73674	10.382	10.3723	5.75	8.35726	5.54155	6.83119	4.44004	6.299	18.0702	11.7243	16.9396	8.24495	7.60223	10.0184	1.29068	16.0431	10.2187	14.9658	10.7904	9.03946	10.1714	7.07521	10.2564	8.25061	8.55489	8.67056	10.5147	5.97519	15.5278	3.21025	7.09673	3.8204	11.6926	6.55853	9.48101	12.8273	12.3345	12.7595	3.51724	12.3088	4.39014	12.3538	3.0148	3.7238	14.6688	7.64003	6.63819	11.7014	11.1118	17.4361	13.0672	2.53234	4.08236	22.7026	9.19658	19.0411	8.84888	6.94017	13.5467	11.3808	8.77419	9.35264	10.4757	3.59755	12.4353	6.76803	4.86474	13.6395	12.0144	12.392	5.7369	6.13092	9.28238	7.80191	6.41095	6.26467	7.65163	2.32604	6.49365	11.302	5.53201	11.6813	11.3264	7.77723	2.97146	11.5326	10.5606	7.13822	8.00035	11.8757	11.7048	17.6026	14.6517	4.63496	2.26982	24.8986	4.41611	13.2196	15.0631	11.7147	10.3964	15.1603	11.0639	2.04855	9.34611	4.68501	2.99821	11.9703	4.23146	7.39047	5.91638	15.9672	11.3663	10.0876	8.16612	7.96982	7.60377	5.19472	13.1538	11.5826	5.10508	4.72625	20.2477	6.76486	8.43596	7.31559	6.02293	3.5369	13.459	2.67676	17.0114	4.60519	13.9059	10.4386	9.79658	12.9165	4.37739
ENSG00000259080.1	ENSG00000259080		lncRNA	NA	7.29115	1.27265	3.97662	7.04224	3.56032	7.97946	5.17273	2.81181	5.83262	4.54455	1.61188	0.933634	4.4859	7.12014	6.68109	8.46925	7.2075	9.53524	1.90846	6.39639	4.54098	7.42771	2.65833	6.34403	3.13426	6.87912	9.36667	6.36698	8.45525	7.46972	5.69185	8.9401	7.70033	6.79568	4.72688	2.30163	6.18954	1.88647	6.43456	9.40304	9.83034	7.76655	5.02933	2.00851	6.05251	3.72015	7.79047	3.30548	7.18029	9.75741	4.59859	6.25966	5.55133	3.15803	3.44407	3.27417	4.09198	5.59318	5.27879	8.55239	2.78901	5.36973	5.17139	3.68115	4.88289	5.5466	4.12992	7.89274	5.73074	5.46975	9.21551	2.97792	3.24894	6.59539	5.14097	4.6507	7.79922	5.98854	4.09257	3.34939	5.1622	4.25279	10.3785	3.78128	1.5294	8.51013	5.82684	7.12116	6.11975	7.68332	7.33188	7.73307	3.68887	6.48884	2.12037	3.90323	8.81076	2.48236	5.64305	0.559524	8.79471	6.51449	4.12192	7.99243	4.41329	5.10037	8.72233	7.93522	2.96428	5.12768	0.918431	4.32956	7.93775	7.50011	6.61575	7.04866	5.9653	1.50283	5.98586	5.07977	4.75372	5.55136	5.49491	6.20884	5.56726	3.66163	5.05609	6.59952	2.00903	7.80299	4.3255	3.47931	4.25575	2.65367	5.04684	1.52101	7.80034	5.17171	3.82152	5.87555	1.75494	4.46355	11.7383	3.43216	10.1915	7.50437	4.18629	8.94999	4.3419	11.997	4.24963	3.30241	7.35947	4.90219	6.84072	6.99061	8.14432	6.37214	2.9351	6.23575	3.85779	8.64418	5.52155	1.80945	3.38469	5.25397	5.16916	6.61899	4.35327	6.10792	6.89201	0.437474	8.66496	6.74284	7.84195	8.12502	8.8194	6.49445	5.00418	5.92	4.33866	11.9494	0.907789	6.26096	4.31129	4.88863	7.87837	6.96238	3.2435	5.07789	5.04359	1.10662	5.08182	8.53536	8.52425	7.65131	4.94295	7.90168	8.31749	6.63324	5.73125	6.7934	7.06312	9.58365	2.20104	5.18762	8.08291	5.70469	11.9941	7.04952	5.90524	6.23155	6.98093	7.7856	4.90496	6.34092	2.97025	8.12755	5.95736	7.66993	3.01872	7.30827	5.75648	10.8708	3.41731	5.72237	3.91658	13.7184	2.04925	7.41028	1.79906	5.83868	5.66535	10.7881	5.93664	3.85272	6.74601	4.01402	6.54724	6.81905	11.4011	11.0583	9.24037	8.26939	5.52491	5.44339	6.27461	3.52753	3.97293	6.16968	7.76561	8.25968	4.0912	6.30305	6.19468	2.68056	1.48944	4.33773	5.62801	4.6761	6.81433	6.70906	4.45765	5.98142	7.09957	4.88941	5.25077	4.0866	7.13566	6.08717	6.69488	6.25405	4.42148	4.2932	1.76966	7.22697	8.19255	2.30857	2.91946	6.92604	8.17933	5.44011	3.63738	5.98248	4.92492	6.39599	7.43994	5.80935	7.37928	6.90723
ENSG00000259081.1	ENSG00000259081		lncRNA	NA	0	0	0	0	0	0	0	0	0	0	0	0	0	0	0	0	0	0.039953	0	0	0	0	0	0	0	0	0	0	0	0	0	0.190049	0.0312483	0	0	0	0	0.0953736	0	0	0.0416464	0	0	0	0.0435382	0	0	0	0	0	0.0408762	0	0	0.13362	0	0	0	0	0	0	0	0	0	0	0	0.0596421	0	0	0	0	0	0	0	0	0	0	0	0	0	0	0	0	0	0	0	0	0	0	0	0	0	0	0.0404543	0	0	0	0.0857017	0	0	0	0	0	0	0.0479451	0	0	0	0	0	0	0	0	0	0	0	0	0	0	0	0	0	0	0	0	0	0	0	0	0	0	0	0	0.0807644	0	0	0.0524288	0	0	0	0	0	0.102189	0.059741	0	0	0	0	0	0	0	0	0	0	0	0	0.0518846	0	0	0	0	0	0	0	0	0	0	0	0	0	0	0	0	0	0.0841645	0	0	0	0	0	0	0	0	0	0.0942287	0	0	0	0.0805872	0	0	0	0	0	0	0	0	0	0	0	0	0	0	0	0.119841	0	0	0	0.0445383	0	0	0	0	0	0	0	0	0	0	0	0	0	0	0	0	0	0	0	0	0	0	0	0	0	0	0	0	0.0598972	0	0	0	0	0	0	0	0	0	0	0	0.0461247	0	0	0	0	0	0.0423965	0	0	0	0	0	0	0	0	0	0	0	0	0	0	0.110519	0	0	0	0	0	0	0.0373537	0.0870754	0	0	0	0	0	0	0	0	0	0	0	0
ENSG00000259082.1	ENSG00000259082	LINC02314	lncRNA	long intergenic non-protein coding RNA 2314	0	0	0	0	0	0	0	0	0	0	0	0	0	0	0	0	0	0	0	0	0	0	0	0	0	0	0	0	0	0	0	0	0	0	0	0	0	0	0	0	0	0	0	0	0	0	0	0	0	0	0	0	0	0	0	0	0	0	0	0	0	0	0	0	0	0	0	0	0	0	0	0	0	0	0	0	0	0	0	0	0	0	0	0	0	0	0	0	0	0	0	0	0	0	0	0	0	0	0	0	0	0	0	0	0	0	0	0	0	0	0	0	0	0	0	0	0	0	0	0	0	0	0	0	0	0	0	0	0	0	0	0	0	0	0	0	0	0	0	0	0	0	0	0	0	0	0	0	0	0	0	0	0	0	0	0	0	0	0	0	0	0	0	0	0	0	0	0	0	0.152337	0	0	0	0	0	0	0	0	0	0	0	0	0	0	0	0	0	0	0	0	0	0	0	0	0	0	0	0	0	0	0	0	0	0	0	0	0	0	0	0	0	0	0	0	0	0	0	0	0	0	0	0	0	0	0	0	0	0	0	0	0	0	0	0	0	0	0.0995344	0	0	0	0	0	0	0	0	0	0	0	0	0	0	0	0	0	0	0	0	0	0	0	0	0	0	0	0	0	0	0	0	0	0	0	0	0	0	0	0	0	0	0	0	0	0	0	0	0	0	0	0	0
ENSG00000259083.1	ENSG00000259083		lncRNA	NA	0.220605	0	0	0	0	0	0	0	0	0	0	0	0	0	0	0	0	0	0	0	0	0	0	0	0	0	0	0	0	0	0	0	0	0	0	0	0	0	0	0	0	0	0	0	0	0	0	0	0	0	0.067343	0	0	0	0	0	0	0	0	0	0	0	0	0	0	0	0	0	0	0	0.0453372	0	0	0	0	0	0	0	0	0	0	0	0	0	0	0	0	0	0	0	0	0	0	0	0	0	0	0	0	0	0	0	0	0	0	0	0	0	0	0	0	0	0	0	0	0	0	0	0	0	0	0	0	0	0	0	0	0	0	0	0	0	0	0	0	0.163669	0	0	0	0	0	0	0	0	0	0	0	0	0	0	0	0	0	0	0	0	0	0	0	0	0	0	0	0	0	0	0	0	0	0	0	0	0	0	0	0	0	0	0	0	0	0	0	0	0	0	0	0	0	0	0	0	0	0	0	0	0	0	0	0	0	0	0	0	0	0	0	0	0	0	0	0	0	0	0	0	0	0	0	0	0.0795216	0	0	0	0	0	0	0	0	0	0	0	0	0	0	0.0510421	0	0	0	0	0	0	0	0	0.138858	0	0	0	0	0	0	0	0	0	0	0	0	0.101657	0	0	0	0	0	0.224483	0	0	0	0	0	0	0	0	0	0	0	0	0	0	0	0.0884833	0	0	0	0	0	0	0	0	0	0
ENSG00000259084.6	ENSG00000259084		lncRNA	NA	0	0	0	0	0	0	0	0.0148533	0	0	0	0	0	0	0	0	0	0	0	0.0156868	0	0	0.0159786	0.041496	0	0.00711802	0	0	0	0	0	0.0196835	0	0	0	0	0.0190747	0.0179661	0	0	0	0	0	0	0	0	0	0	0	0	0.0223683	0	0	0	0	0	0	0	0.0211895	0	0	0	0	0	0	0	0	0	0.0206803	0	0	0	0	0	0	0	0	0	0	0	0	0	0	0.0192822	0	0.0114486	0	0	0	0.0116094	0	0	0	0	0	0	0	0	0	0	0	0	0	0	0	0	0	0	0.0414151	0	0	0	0	0	0	0	0	0.0122534	0	0	0	0	0	0	0	0	0	0	0	0	0	0	0	0	0	0	0	0	0.00804711	0	0	0	0	0.0214494	0	0.00954459	0	0	0	0	0	0	0	0	0	0.0103589	0	0	0.0336385	0	0.00833848	0.0190173	0	0	0	0	0	0	0	0	0	0	0.0212718	0	0	0	0	0	0	0	0	0	0.0635432	0	0	0	0	0	0	0	0	0.0145819	0	0	0	0	0	0	0	0	0.00797047	0	0	0	0	0.0099153	0	0	0	0.0120725	0	0.0660411	0	0	0	0	0	0.0279211	0	0.01245	0	0	0	0.0112241	0	0	0	0	0	0	0	0	0	0	0.0097462	0	0	0	0	0.0103915	0	0	0	0.0423439	0	0	0	0	0	0	0	0	0	0	0	0.0377491	0	0	0	0	0	0	0	0.0142236	0	0	0	0	0	0.0210825	0	0.0147379	0	0	0	0.0373206	0	0	0	0	0	0	0	0	0	0	0	0	0	0
ENSG00000259086.3	ENSG00000259086	KIAA1143P1	processed_pseudogene	NA	3.7601	2.76178	6.93899	4.55925	7.02496	9.59958	7.24735	8.06821	10.5622	5.26802	5.80068	10.3537	4.42248	5.46403	7.46143	7.17369	6.43723	7.06121	5.66331	8.84993	9.87577	4.66375	16.2528	8.7818	13.8844	6.27695	8.31146	6.07094	6.25005	7.4298	7.15521	8.71027	5.88852	10.2118	8.70682	8.35157	6.97385	5.41194	11.3346	2.29741	6.31987	6.0007	3.58786	5.38769	6.86787	9.01886	6.32811	8.66466	4.83841	8.20797	7.71674	12.894	11.5354	5.00178	9.11311	7.08192	8.949	6.44495	8.92391	7.69657	10.7703	12.2951	13.7893	6.97686	6.689	7.14677	7.13176	10.0676	8.29426	7.47408	8.53236	7.66588	9.98926	7.24032	7.78336	4.69353	9.18706	9.75747	6.73904	5.05529	11.636	8.1115	3.9847	5.98024	7.36297	6.70081	5.15831	5.25622	6.16885	7.44454	9.27701	4.46186	8.49642	9.7853	8.61416	8.98159	5.72175	6.79578	13.1418	6.91931	6.87513	9.27479	6.01753	5.4129	7.68202	8.12512	4.22031	8.10068	13.0373	6.79613	6.51038	8.45897	8.22176	6.47885	9.05382	3.94525	4.56997	13.7096	8.25892	7.03317	5.47456	9.88469	9.60226	5.78629	9.23025	8.26399	4.67197	5.79574	8.46444	4.54098	4.79532	10.8295	5.01607	7.25747	6.22575	7.99186	5.50458	7.25743	13.8615	7.51289	8.30009	4.96238	7.86533	9.03534	5.59026	8.86635	3.46557	3.80553	4.29877	12.7927	5.73407	9.37904	8.33411	9.20208	8.38949	6.39209	4.6515	7.03812	4.46871	11.979	8.67045	10.1035	7.46959	12.9161	5.66296	5.56159	7.04752	4.16085	6.9983	9.7418	6.6624	15.377	10.9771	7.33121	8.06328	4.10645	5.9312	5.19308	8.05469	3.9037	10.6595	4.73866	8.3553	10.808	8.33472	7.1368	5.79349	10.5676	7.60688	10.149	3.86427	7.61083	10.4688	7.69768	6.90279	6.84985	9.8495	7.40135	6.04835	6.67373	8.65204	4.80707	4.26188	3.11222	11.6897	7.43667	6.12876	10.0746	2.99579	5.82617	9.52891	7.52572	9.72163	9.81777	8.19769	7.1346	6.0973	7.02851	5.61498	8.81876	7.08871	7.02654	12.1318	8.23271	2.73529	5.94849	6.03829	5.1883	11.5703	5.32625	8.24241	7.79176	6.59851	5.60198	8.88422	10.5259	8.8688	7.79056	10.1077	7.43358	7.73476	3.47709	6.43728	8.26181	9.95577	5.87516	7.6745	7.6903	5.37486	9.59065	5.92084	6.86719	8.65043	7.89987	11.1087	7.68251	17.3383	7.79969	5.78058	7.35726	6.00843	9.05417	5.54376	7.45318	10.9164	6.5178	10.0027	8.44613	7.72963	6.89953	6.55122	9.76743	7.26218	3.70688	6.759	7.89025	7.81402	8.99835	8.33033	7.98077	4.43317	6.55958	6.5531	7.32535	7.76833	5.23876	5.70629	7.75326	7.54624	6.64595
ENSG00000259087.5	ENSG00000259087		lncRNA	NA	0	0	0	0	0	0.204033	0	0	0	0	0	0	0	0	0	0	0	0	0	0	0	0	0	0	0	0	0	0	0	0	0	0	0	0	0.111856	0	0	0.133097	0	0	0	0	0	0	0	0	0	0	0	0	0	0	0	0	0	0	0	0.214374	0	0	0	0	0	0	0	0	0	0	0	0	0	0	0	0	0	0	0	0	0	0	0	0	0	0.321092	0	0	0	0	0	0	0	0	0	0	0	0	0.280606	0	0.111718	0	0	0	0	0	0.143685	0	0	0	0	0	0.143357	0	0.209435	0	0	0	0	0	0	0	0	0	0	0	0.37418	0	0	0	0	0	0	0	0	0	0	0	0	0	0	0	0	0.0875203	0	0	0	0	0	0	0	0	0	0	0	0	0	0	0	0	0	0	0	0	0	0	0	0	0	0	0	0.137662	0	0	0	0	0	0	0	0	0	0	0	0	0	0	0	0	0.315179	0.107858	0	0	0	0	0	0.0964204	0	0	0	0	0	0	0	0	0	0	0	0	0	0	0	0	0.110328	0	0	0	0	0	0	0	0.165969	0	0.160139	0	0	0	0	0.165985	0	0	0	0	0	0	0	0	0.385622	0	0	0	0	0	0	0	0	0	0	0	0	0	0	0	0	0	0	0.142249	0	0	0.246243	0	0	0	0	0	0	0	0	0	0	0	0	0.167994	0	0	0.115567	0	0	0	0	0	0	0	0	0	0	0	0	0	0	0	0	0
ENSG00000259088.1	ENSG00000259088		lncRNA	NA	0	0	0	0	0	0	0	0	0.079498	0	0	0	0	0	0	0	0	0	0	0.169895	0	0	0	0	0	0	0	0	0	0	0	0	0	0	0	0	0	0.0987886	0	0	0	0.113133	0	0	0	0	0	0	0	0	0	0	0	0	0	0	0	0	0	0	0	0	0	0	0	0	0	0	0	0	0	0	0	0	0	0	0	0	0	0	0	0	0	0	0	0	0	0.0930657	0	0	0	0	0	0	0	0	0	0	0	0	0	0	0	0.0981577	0	0	0	0	0	0	0	0	0	0	0	0	0.113842	0	0	0	0	0	0	0	0	0	0	0	0	0	0	0	0	0	0	0	0	0	0.0728959	0	0	0	0	0	0	0	0	0	0	0	0	0	0	0	0	0.211093	0	0	0	0	0	0	0	0	0	0	0	0	0.14027	0.0937281	0.0885428	0	0	0	0	0	0	0	0	0.114187	0	0	0	0	0	0	0	0	0	0	0	0	0	0	0	0	0	0	0	0	0.0709739	0	0.0885835	0	0	0	0.100899	0	0	0	0	0	0	0	0	0	0	0	0.11996	0	0.310918	0	0	0	0	0	0	0	0	0	0	0	0	0	0	0.0649179	0	0	0	0	0	0	0.102126	0	0	0	0	0	0	0	0	0	0	0	0	0.499096	0	0.263398	0	0	0	0.084757	0	0	0	0	0	0.0810249	0	0.234127	0	0	0	0	0	0	0	0	0	0	0	0	0	0	0	0	0	0	0	0
ENSG00000259089.2	ENSG00000259089	GRAMD4P5	unprocessed_pseudogene	NA	0	0	0	0	0	0	0	0	0	0	0	0	0	0	0	0	0	0	0	0	0	0	0	0	0	0	0	0	0	0	0	0	0	0	0	0	0	0	0	0	0	0	0	0	0	0	0	0	0	0	0	0	0	0	0	0	0	0	0	0	0	0	0	0	0	0	0	0	0	0	0	0	0	0	0	0	0	0	0	0	0	0	0	0	0	0	0	0	0	0	0	0	0	0	0	0	0	0	0	0	0	0	0	0	0	0	0	0	0	0	0	0	0	0	0	0	0	0	0	0	0	0	0	0	0	0	0	0	0	0	0	0	0	0	0	0	0	0	0	0	0	0	0	0	0	0	0	0	0	0	0	0	0	0	0	0	0	0	0	0	0	0	0	0	0	0	0	0	0	0	0	0	0	0	0	0	0	0	0	0	0	0	0	0	0	0	0	0	0	0	0	0	0	0	0	0	0	0	0	0	0	0	0	0	0	0	0	0	0	0	0	0	0	0	0	0	0	0	0	0	0	0	0	0	0	0	0	0	0	0	0	0	0	0	0	0	0	0	0	0	0	0	0	0	0	0	0	0	0	0	0	0	0	0	0	0	0	0	0	0	0	0	0	0	0	0	0	0	0	0	0	0	0	0	0	0	0	0	0	0	0	0	0	0	0	0	0	0	0	0
ENSG00000259090.1	ENSG00000259090	SEPTIN7P1	processed_pseudogene	NA	0	0	0	0	0	0	0	0	0	0	0	0	0	0	0	0.0199175	0	0	0	0	0	0	0	0	0	0	0	0.0265718	0	0	0	0	0	0	0	0	0	0.0253311	0	0.0209787	0	0	0	0	0	0	0	0	0	0	0	0.0517453	0	0	0	0	0	0	0	0	0	0	0	0	0.0315332	0	0	0	0	0	0	0	0	0.0464145	0	0	0	0	0.033276	0	0	0	0	0	0	0	0	0	0.0235972	0	0	0	0	0.0332436	0	0	0	0	0	0	0	0	0	0	0	0	0	0	0	0	0	0	0	0	0.0211433	0	0.0303431	0	0	0	0	0	0.0227135	0	0	0.0250088	0	0.0302929	0	0.0327363	0	0	0	0	0	0	0	0	0.0212556	0	0.0254147	0.0144713	0	0	0	0.0274005	0	0	0	0	0	0.0403457	0	0.0175804	0	0	0	0	0	0	0	0	0	0	0	0	0	0.0521493	0	0.0529183	0	0	0	0	0	0	0	0	0	0	0	0	0	0	0	0	0	0	0.0277116	0	0	0	0	0	0	0	0	0	0	0	0	0	0	0	0	0	0	0	0	0	0	0	0	0	0	0	0	0	0	0	0	0	0	0	0	0	0	0.022239	0.0798461	0	0	0	0	0	0.0276811	0.0185917	0.101857	0	0	0	0	0	0	0	0	0	0	0	0	0	0	0	0	0	0	0	0	0	0	0	0	0	0	0.0414134	0	0	0.0223082	0	0	0.0309282	0	0	0	0	0	0	0	0	0	0	0	0	0	0	0.0342215	0	0	0.0457759	0	0.0260971
ENSG00000259091.1	ENSG00000259091	LINC00517	lncRNA	long intergenic non-protein coding RNA 517	0	0	0	0	0	0	0	0	0	0	0	0	0.00523711	0	0	0	0	0	0	0	0	0	0	0.0389348	0	0	0	0	0	0	0	0	0	0	0	0	0	0	0	0	0	0	0	0	0	0	0	0	0	0	0	0	0	0	0	0	0	0	0	0	0	0	0	0	0	0	0	0	0	0	0	0	0	0	0	0	0	0	0	0	0	0	0	0	0	0	0	0	0	0	0	0	0	0	0	0	0	0	0	0	0	0	0	0	0	0	0	0	0	0	0	0	0	0	0	0	0	0	0	0	0	0	0	0	0	0	0	0.0190878	0	0	0	0	0	0	0	0	0	0	0	0.0126424	0	0	0	0	0	0	0	0	0	0	0	0	0	0	0	0	0	0	0	0	0	0	0	0	0	0	0	0	0	0.00833866	0	0	0	0	0	0	0	0	0	0	0	0	0	0	0	0	0	0	0	0	0	0	0	0	0	0	0	0	0	0	0	0	0	0	0	0	0	0	0	0	0	0	0	0	0	0	0	0	0	0	0.00845891	0	0	0	0	0	0	0	0	0	0	0	0	0	0	0	0	0	0	0	0	0	0	0	0	0	0	0	0	0	0	0	0	0	0	0	0	0	0	0	0	0	0	0	0	0	0	0	0	0	0	0	0	0	0	0	0	0	0	0	0	0	0	0	0	0	0	0	0	0
ENSG00000259092.1	ENSG00000259092	TRAV30	TR_V_gene	NA	0	0	0	0	0	0	0	0	0	0	0	0	0	0	0	0	0	0	0	0	0	0	0	0	0	0	0	0	0	0	0	0	0	0	0	0	0	0	0	0	0	0	0	0	0	0	0	0	0	0	0	0	0	0	0	0	0	0	0	0	0	0	0	0	0	0	0	0	0	0	0	0	0	0	0	0	0	0	0	0	0	0	0	0	0	0	0	0	0	0	0	0	0	0	0	0	0	0	0	0	0	0	0	0	0	0	0	0	0	0	0	0	0	0	0	0	0	0	0	0	0	0	0	0	0	0	0	0	0	0	0	0	0	0	0	0	0	0	0	0	0	0	0	0	0	0	0	0	0	0	0	0	0	0	0	0	0	0	0	0	0	0	0	0	0	0	0	0	0	0	0	0	0	0	0	0	0	0	0	0	0	0	0	0	0	0	0	0	0	0	0	0	0	0	0	0	0	0	0	0	0	0	0	0	0	0	0	0	0	0	0	0	0	0	0	0	0	0	0	0	0	0	0	0	0	0	0	0	0	0	0	0	0	0	0	0	0	0	0	0	0	0	0	0	0	0	0	0	0	0	0	0	0	0	0	0	0	0	0	0	0	0	0	0	0	0	0	0	0	0	0	0	0	0	0	0	0	0	0	0	0	0	0	0	0	0	0	0	0	0
ENSG00000259093.1	ENSG00000259093		lncRNA	NA	0	0	0	0	0	0	0	0	0	0	0.0397609	0	0	0	0	0	0	0	0	0	0	0	0	0	0	0	0	0.0430025	0	0.0418092	0	0	0	0	0	0	0	0	0	0	0	0	0	0	0	0	0	0	0	0	0	0	0	0	0	0	0.0399683	0	0	0	0	0	0	0	0.0505654	0	0	0	0	0	0	0	0	0	0	0	0	0	0	0	0	0	0	0	0	0.0996637	0	0	0	0	0	0	0.0735416	0	0	0	0	0	0	0	0	0	0	0	0	0.0584563	0	0	0.0249685	0	0	0	0	0	0	0	0	0	0	0	0	0	0	0	0	0	0	0	0	0	0	0	0	0	0	0	0	0	0	0.0641427	0	0	0	0	0	0	0	0	0	0	0	0	0	0	0	0	0	0	0	0	0	0	0	0	0	0	0	0	0	0	0	0	0	0	0	0.0410283	0	0	0	0	0	0	0	0	0	0	0.0499006	0	0.0439644	0	0	0	0	0	0.0387214	0	0	0	0	0	0	0	0	0	0	0	0	0	0	0	0	0	0	0	0	0	0	0	0	0	0	0	0	0	0	0	0	0	0	0	0	0	0.105645	0	0	0	0	0	0	0	0	0	0	0	0	0.0359454	0	0.0595529	0	0	0	0	0.0556733	0	0	0	0	0	0	0	0	0	0	0	0	0	0	0	0	0	0	0.0688717	0	0	0	0	0	0	0	0	0	0	0	0	0	0	0	0	0	0
ENSG00000259094.1	ENSG00000259094		lncRNA	NA	0	0	0	0	0	0	0	0	0	0	0	0	0	0	0.0288553	0	0	0	0	0	0	0	0	0	0	0	0	0	0	0.0318711	0	0.0649512	0	0	0	0	0	0	0	0	0	0	0	0	0	0	0.0449322	0	0	0	0	0	0	0.0742698	0	0	0	0.0503877	0	0	0	0	0	0	0	0	0	0	0	0	0	0	0	0	0	0	0	0	0	0	0	0	0	0	0.0444127	0	0	0	0	0	0	0	0	0	0	0	0	0	0	0	0	0	0.0304916	0.0331302	0	0	0	0	0	0	0	0	0	0	0	0	0	0	0	0	0	0	0	0	0	0	0	0.0368267	0	0	0	0	0	0	0.0299006	0	0	0	0	0	0	0	0	0	0	0	0	0	0	0	0	0	0	0	0	0	0	0	0	0	0	0	0	0	0	0	0	0	0.0240913	0.0408702	0	0	0	0	0	0.0311914	0	0	0	0	0	0	0.0510503	0	0	0	0	0	0	0	0	0	0	0	0	0	0	0	0.0417998	0	0.0247306	0	0	0	0	0	0	0	0	0	0	0	0	0.0415791	0	0	0	0	0	0	0.0334326	0	0	0	0	0	0	0.0540431	0	0	0	0	0	0	0	0	0	0	0	0	0	0	0	0.0282724	0	0	0	0	0	0	0	0	0	0	0	0	0.0664262	0	0	0	0	0	0	0	0	0	0	0	0	0	0	0	0	0.0402446	0	0	0	0	0	0	0	0	0	0	0	0	0	0	0	0
ENSG00000259095.1	ENSG00000259095	GTF2IP22	processed_pseudogene	NA	0	0	0	0	0	0	0	0	0	0	0	0	0	0	0	0	0	0	0	0	0	0	0	0	0	0	0	0	0	0	0	0	0	0	0	0	0	0	0	0	0	0	0	0	0	0	0	0	0	0	0	0	0	0	0	0	0	0	0	0	0	0	0	0	0	0	0	0	0	0	0	0	0	0	0	0	0.527333	0	0	0	0	0	0	0	0	0	0	0	0	0	0	0	0	0	0	0	0	0	0	0	0	0	0	0	0	0	0	0	0	0	0	0	0	0	0	0	0	0	0	0	0	0	0	0	0	0	0	0	0	0	0	0	0	0	0	0	0	0	0	0	0	0	0	0	0	0	0	0	0	0	0	0	0	0	0	0	0	0	0	0	0	0	0	0	0	0	0	0	0	0	0	0	0	0	0.48241	0	0	0	0	0	0	0	0	0	0	0	0	0	0	0	0	0	0	0	0	0	0	0	0	0	0	0	0	0	0	0	0	0	0	0	0	0	0	0	0	0	0	0	0	0	0	0	0	0	0	0	0	0	0	0	0	0	0	0	0	0	0	0	0	0	0	0	0	0	0	0	0	0	0	0	0	0	0	0	0	0	0	0	0	0	0	0	0	0	0	0	0	0	0	0	0	0	0	0	0	0	0.40825	0	0	0	0	0	0	0	0	0	0	0	0	0
ENSG00000259096.1	ENSG00000259096	SHLD2P2	processed_pseudogene	NA	0.180153	0.125737	0.137278	0.630477	0.327038	1.30945	0.839704	0.628453	0.565262	0.676062	0.203315	1.06986	0.488312	0.656575	1.15566	0.945214	0.442884	0.580046	0.151172	0.751307	0.533886	0.549748	0.452818	1.73644	0.980274	0.891277	0.987771	1.34018	2.06702	1.16174	0.506477	0.876732	1.34834	1.23403	0.40893	0.503348	1.46325	0.484489	1.01088	0.225595	0.910601	1.30648	0.561692	0.0905413	0.913203	0.846037	1.17058	0.493729	0.848056	1.15632	0.594284	0.803705	0.880991	0.218701	0.370479	0.563356	0.723635	0.481645	1.02732	1.08395	0.585633	1.16672	0.512802	0.70774	0.727383	1.18428	1.51768	0.764081	0.959202	0.577825	0.94307	1.83448	0.658364	0.479483	1.12985	0.0822576	0.599445	0.851323	0.490696	1.44507	0.312301	0.920597	0.208977	0.669008	0.705595	1.35719	1.5157	0.560842	0.604518	1.37697	1.45947	0.809419	0.55716	0.339102	0.761126	0.584764	1.26749	0.786163	1.12398	0.133439	1.97012	0.870521	0.732881	1.0674	0.989418	0.76346	0.38682	0.696186	0.57356	1.17603	0.227546	1.33957	1.12987	0.712381	0.992215	0.852618	1.00209	0.909291	0.566602	1.44538	0.482625	0.788298	1.01482	0.827867	1.26322	0.595589	0.713787	0.984503	0.767664	1.35408	1.22005	0.791458	1.06986	0.525374	0.758577	0.826917	0.633001	0.839562	1.07244	0.379753	0.817255	0.357502	1.79067	0.698725	1.23024	0.941168	0.28269	0.792169	1.61925	0.477688	0.953176	1.14313	1.11527	0.606448	0.920155	1.13777	1.05762	0.472837	0.662576	0.684489	1.0509	1.12505	0.475383	0.755218	0.334272	0.838708	0.93819	0.714918	1.87658	1.07626	0.619871	0.38524	1.57348	0.606232	0.750957	0.889533	1.12039	0.544345	1.13219	1.07437	0.605324	1.09638	0.140446	0.921697	0.538723	0.685054	0.795033	0.791357	0.767642	1.05382	0.856045	0.676319	0.941876	0.897753	0.397384	0.980334	0.452635	0.961712	1.29974	0.316057	1.08274	0.843329	0.560483	0.650655	0.169187	0.12815	1.72763	1.05784	1.28239	0.49004	0.866846	0.966213	0.784046	1.03817	1.10684	0.742986	0.945277	1.17415	0.29962	0.37049	0.742701	1.59469	0.958159	0.759285	0.367465	0.903784	0.576015	0.8574	0.358756	0.675052	0.423641	0.80505	0.568789	0.86524	1.28927	0.312069	1.12876	0.545955	0.886792	0.987044	0.876864	0.508639	0.884987	1.15968	1.05612	0.704488	1.00256	0.720822	1.32351	0.603126	0.960453	0.626004	0.701104	1.12055	1.25155	0.95977	0.0503477	1.09861	0.607391	0.507344	0.88343	0.898304	0.50568	0.301071	0.915957	1.1177	1.24215	0.709177	1.21343	0.761168	0.803848	0.821778	1.05932	0.939911	0.708797	0.781868	1.59618	0.602711	0.0481811	0.20477	0.277301	0.429089	0.399441	1.00337	0.35796	0.700244	0.0967684	0.466023	0.89943	0.467516
ENSG00000259097.1	ENSG00000259097		lncRNA	NA	0	0	0	0	0	0	0	0	0	0	0	0	0	0	0	0	0	0	0	0	0	0	0	0	0	0	0	0	0	0	0	0	0	0	0	0	0	0	0	0	0	0	0	0	0	0	0	0	0	0	0	0	0.0650375	0	0	0	0	0	0	0	0	0	0	0	0	0	0	0	0	0	0	0	0	0	0	0	0	0	0	0	0	0	0	0	0	0	0	0	0	0	0	0	0	0	0	0	0	0	0	0	0	0	0	0	0	0	0	0	0	0	0	0	0	0	0	0	0	0	0	0	0	0	0	0	0	0	0	0	0	0	0	0	0	0	0	0	0	0	0	0	0	0	0	0	0	0	0	0	0	0	0	0	0	0	0	0	0	0	0	0	0	0	0	0	0	0	0	0	0	0	0	0	0	0	0	0	0	0	0	0	0	0	0	0	0	0	0	0	0	0	0	0	0	0	0	0	0	0	0	0	0	0	0	0	0	0	0	0	0	0	0	0	0	0	0	0	0	0	0	0	0	0	0	0	0	0	0	0	0	0	0	0	0	0	0	0	0	0	0	0	0	0	0	0	0	0	0	0	0	0	0	0	0	0	0	0	0	0	0	0	0	0	0	0	0	0	0	0	0	0	0	0	0	0	0	0	0	0	0	0	0	0	0	0	0	0	0	0	0	0
ENSG00000259098.1	ENSG00000259098		processed_pseudogene	NA	16.8686	35.2933	13.3261	12.5304	12.9964	6.33317	8.7924	11.2971	11.8419	7.69677	11.2175	12.1688	5.76055	13.4612	6.84521	8.09255	5.82858	7.9619	9.56709	6.21868	9.31555	25.8644	7.58201	7.02423	15.111	7.32199	14.3306	10.1395	10.3269	4.51026	6.79866	9.47367	7.73208	10.92	10.8251	13.7675	7.41553	9.41802	9.74701	6.08833	11.3432	16.1599	8.45749	20.5213	7.86307	8.96426	8.79366	6.25161	10.3592	7.04133	15.0032	11.461	10.516	9.39761	12.7326	12.4872	6.2867	8.54182	5.67297	6.27126	20.6293	9.53234	8.46467	10.2532	6.6116	5.98	10.2416	9.07256	7.93981	22.3181	5.51223	11.1405	9.40323	8.97809	5.40189	7.76179	13.9132	10.1931	12.9131	13.2694	10.8983	4.72915	34.1908	9.25383	34.7728	10.9879	6.56859	9.47092	9.40967	11.3689	7.56266	5.38876	15.0261	12.3677	9.56322	12.5475	9.01124	7.22705	4.08067	39.8177	9.60141	6.31455	10.9625	6.23483	6.29328	6.98135	9.22499	11.4344	14.5249	13.3315	12.8481	9.69126	14.3862	7.23924	9.08729	6.38846	5.60424	9.05122	7.3271	6.99814	6.48217	22.0288	6.5145	6.5417	6.56836	15.8639	11.6904	4.22786	10.9016	10.9979	6.74515	9.21261	9.75722	4.97379	11.2313	13.3406	10.3835	8.79549	8.68847	12.0336	4.87986	6.32938	8.35074	7.56307	11.7645	9.91946	15.725	17.8095	21.4787	9.54993	13.088	6.25226	8.58613	9.02282	11.3679	11.4072	11.6282	8.96903	5.63677	5.55862	3.38597	9.59627	8.51604	11.7912	3.32409	7.77684	6.47634	7.66639	5.60131	10.0827	10.3244	12.093	9.91842	8.66077	7.10972	9.5303	7.38775	10.4402	5.97529	7.99985	10.0909	9.90903	12.8584	7.90699	5.5207	11.8665	14.2378	13.4825	17.109	9.13646	8.57137	9.97125	10.335	7.6462	12.4212	12.5866	15.5379	10.1484	7.35228	7.31812	10.5601	7.52618	9.61029	13.6241	2.6709	11.3509	5.44099	7.32317	6.60797	16.7161	8.63504	12.297	12.2642	4.31727	4.52176	6.32375	13.0321	9.55732	12.2743	13.8233	6.57775	8.46329	16.0288	8.84419	12.9214	5.8438	7.01207	9.18261	19.1077	15.5105	10.5139	5.6289	9.86933	12.8311	9.08717	13.3149	8.43213	16.1067	13.7993	7.23108	9.93049	4.26883	8.00269	9.1617	19.6172	5.92857	9.32435	11.3933	10.2421	8.13601	13.5368	8.61816	8.98472	6.01631	10.982	8.29217	16.4786	7.69871	17.0023	17.4666	11.3932	14.4359	11.5777	18.5549	8.68681	11.5979	4.62799	5.32501	7.62116	4.47236	9.91503	8.05184	7.82303	9.65426	11.7332	3.73372	11.9516	27.7663	21.2528	6.6585	10.3325	11.0859	3.89898	10.6785	10.4004	8.5862	19.8488	15.6706	15.4229	12.7518
ENSG00000259099.2	ENSG00000259099		processed_pseudogene	NA	0	0	0	0.0206	0	0	0	0	0	0	0	0	0	0	0	0.0278105	0	0	0	0	0	0	0	0.0158854	0	0	0	0	0	0	0	0	0	0.0245788	0	0	0.0365611	0	0	0	0.0168162	0	0	0	0	0	0	0	0	0	0.0156079	0	0	0	0	0	0	0	0.0217726	0	0	0	0	0	0	0	0	0	0	0	0	0	0	0	0.0507385	0	0	0	0.0116454	0.0217891	0	0	0	0	0.0253081	0.0876043	0	0	0	0.0478186	0	0	0	0.0459114	0	0.0227487	0.0169063	0	0	0	0	0	0	0	0	0	0	0.0553316	0	0.0215414	0	0	0	0	0	0.0298542	0	0	0	0	0	0	0.0158053	0	0	0	0	0.0213544	0	0.0225751	0	0	0	0	0	0	0	0	0	0	0.0177246	0	0	0	0	0.0194015	0	0	0	0	0	0	0	0	0	0.0412175	0	0	0	0.0409309	0	0	0	0	0	0	0	0	0	0	0	0	0	0	0	0	0	0	0	0	0	0	0	0	0	0	0	0.0161003	0	0	0	0	0	0	0	0	0	0	0.0240328	0	0	0.03411	0	0	0	0	0	0	0	0	0.0150955	0	0.0175291	0	0	0	0	0	0	0	0	0	0	0	0	0	0	0.0310781	0	0.0200468	0	0	0	0.0293429	0	0	0	0	0	0	0	0	0	0	0.0351818	0	0	0	0	0.0181384	0	0	0	0	0	0	0	0	0	0	0	0	0	0	0	0.0203814	0.0154477	0	0	0	0	0	0	0	0	0	0	0	0.0553505	0	0	0.0161386	0	0	0	0	0	0	0.0191	0
ENSG00000259100.1	ENSG00000259100	COILP1	processed_pseudogene	NA	1.18757	0.12956	0.176278	0.558841	0.278947	0.60906	0.311924	0.130019	0.633601	0.280108	0.0840872	0.387151	0.539758	0.335492	0.708669	0.492168	0.499191	1.30376	0.354121	0.834563	0.315718	0.958646	0.21593	0.815751	0.671241	0.440397	0.550907	1.05213	1.32116	0.264239	0.266481	0.993088	0.787117	0.823309	0.775296	0.285421	0.53988	0.286954	0.315991	0.591142	0.593997	1.28492	0.317122	0.0527195	0.159992	0.785351	0.999574	0.611525	0.910217	0.410593	0.287164	0.826493	0.436321	1.08288	0.696108	0.0976842	0.644808	0.641052	0.496507	0.601914	1.28308	0.220308	0.567459	0.317022	1.74011	0.160298	0.560519	0.445347	0.283169	0.542129	0.79725	0.887421	0.301122	0.137865	0.204579	0.880208	0.442098	0.128724	0.438952	0.189609	0.285525	0.60492	0.533362	0.657903	1.04405	0.771036	0.586901	0.238134	0.749481	1.32473	0.558356	0.24628	0.677951	0.266365	1.11807	0.497347	0.775732	0.353648	0.279901	0.297693	0.784822	0.792433	0.303366	0.873312	0.216273	0.857263	0.183563	0.798563	0.545178	0.426587	0.625667	0.334809	0.847604	0.713257	0.517079	0.482381	0.36549	0.289586	0.254047	0.335636	0.423445	0.377819	0.444615	0.750089	0.962119	0.218811	0.398874	0.265516	0.619846	0.786392	0.702274	0.275814	0.632184	0.145112	0.430024	0.739319	0.577069	0.311899	0.26853	0.557897	0.636147	0.84489	0.430623	0.581248	1.02556	0.631279	0.486993	0.426607	1.38844	0.461525	0.550794	0.0682214	0.469114	0.424527	0.553056	0.937596	0.945919	0.415068	1.71031	0.393028	0.849302	1.36474	0.228084	0.285971	0.335024	0.433312	0.637468	0.347435	0.522374	0.57975	0.595584	0.260983	1.05611	0.350041	0.966346	0.384833	1.23338	0.37564	0.429783	0.101163	0.23694	1.63534	0	0.50716	0.12901	0.444768	0.893612	0.51234	1.08584	0.767403	0.171498	0	0.39099	0.273371	0.230291	0.329035	0.796921	0.738797	0.943019	0.171394	0.413657	0.687108	1.0599	0.400804	0.188614	0.226562	0.963987	0.429726	1.09481	0.542957	0.605262	0.349207	0.659818	0.25289	0.296322	0.480347	0.862023	0.995657	0.445628	0.588211	0.475152	0.781245	1.35501	0.612417	0.296727	0.431638	0.373833	0.700896	0.42965	0.774573	0.253337	0.69479	0.448489	1.0168	0.428957	0.18842	0.228252	0.404126	1.96907	1.05717	0.528938	1.02143	0.669894	0.664408	0.548787	0.685772	0.338023	0.180518	1.12923	0.563222	0.586836	0.133888	0.680214	0.489264	1.41995	1.49653	0.09444	0.693353	0.454684	0.221369	0.743973	0.408249	0.414364	0.507135	0.259554	1.36783	0.491675	0.136863	0.380352	0.351581	0.456711	0.430741	0.818244	0.806975	0.505681	0.400193	0.685747	0.699106	0.472557	0.316354	0.512034	0.423321	0.345357	0.276331	0.335567	0.503912	0.0867496	0.202418	0.90436	0.212444
ENSG00000259102.2	ENSG00000259102	SMARCE1P3	processed_pseudogene	NA	0	0	0	0	0	0	0	0	0	0	0	0	0.0326104	0.0480608	0	0	0	0	0	0	0.0451221	0	0	0	0	0	0	0	0	0.0253194	0	0.0513462	0.0171651	0	0	0	0.0508835	0	0	0	0	0	0	0	0	0	0	0	0	0	0	0	0	0	0	0	0	0.0399445	0	0	0	0	0	0	0	0	0.0469613	0	0	0	0	0	0	0.0225117	0	0	0	0	0	0.030484	0	0	0	0	0	0	0	0	0	0	0	0	0	0	0.0238636	0.0633606	0	0	0	0	0	0	0	0	0	0	0	0	0	0	0	0	0.0387707	0	0	0	0	0	0	0	0	0	0	0	0	0	0	0	0	0	0	0	0	0	0.0472404	0	0	0	0.0205878	0	0.024584	0	0	0	0	0	0	0	0	0	0	0	0	0.0170093	0	0	0	0	0	0	0	0	0	0.0455894	0	0	0.050773	0	0	0.0255991	0	0	0	0	0	0.0246983	0	0	0	0	0.0226362	0	0	0	0	0	0.0607351	0	0	0	0	0	0	0	0.0235563	0	0	0	0	0	0	0	0	0	0	0	0	0	0	0	0	0	0	0	0	0	0	0	0	0	0.0264244	0.0268276	0	0	0	0	0	0	0	0	0	0	0	0	0	0	0	0	0	0.0597968	0.0285997	0	0	0.0225182	0	0	0	0.03646	0	0	0	0	0	0.0270317	0.0235582	0	0	0	0	0	0	0	0	0	0	0	0	0	0	0	0	0	0	0	0	0	0	0	0	0	0	0.0448955	0	0	0	0	0	0	0.0265745	0.0252958
ENSG00000259103.1	ENSG00000259103		lncRNA	NA	0	0	0	0	0	0	0	0	0	0	0	0	0	0	0	0	0	0	0	0	0	0	0	0	0	0	0	0	0	0	0	0	0	0	0	0	0	0	0	0.0769742	0	0	0	0	0	0	0	0	0	0	0.0880839	0	0	0	0	0	0	0	0	0	0	0	0	0	0	0	0	0	0	0	0	0	0	0	0	0	0	0	0	0	0	0	0	0	0	0	0	0	0	0	0	0	0	0	0	0	0	0	0	0	0	0	0	0	0	0	0	0	0	0	0	0	0	0	0.0818491	0	0	0	0	0	0	0	0	0	0	0	0	0	0	0	0	0	0	0	0	0	0	0	0.0728959	0	0	0	0.337007	0	0	0	0	0	0	0	0	0	0	0	0	0	0	0	0	0.226082	0	0	0	0	0	0	0	0	0	0.374912	0	0	0	0	0	0	0	0	0	0	0	0	0	0	0	0	0	0	0	0	0	0	0	0	0	0	0	0	0	0	0	0	0	0	0	0	0	0	0	0	0	0	0	0	0	0	0	0	0	0	0	0	0	0	0	0	0	0	0	0	0	0	0	0	0	0	0	0	0	0	0	0	0	0	0	0	0	0	0	0	0	0	0	0	0	0.249548	0	0	0	0	0	0	0	0	0	0	0	0	0	0	0	0	0	0	0	0	0	0	0	0	0	0	0	0	0	0	0	0	0	0
ENSG00000259104.2	ENSG00000259104	PTCSC3	lncRNA	NA	0	0	0	0	0	0.215865	0	0	0.112559	0	0	0.0701278	0.0495305	0.0592802	0.130033	0.172198	0	0.096657	0	0	0	0.0832412	0.118227	0.0706414	0	0.0621228	0	0	0	0.161954	0	0	0.102481	0.117599	0	0.0976642	0.0263735	1.45534	0	0.060784	0.00549182	0.231471	0	0	0.443597	0.0234308	0.293317	0	0.17455	0.092593	0.575815	0	0	0.84168	0.0903306	0	0	0	0	0.320112	0	0.201576	0	0.241997	0.260352	0	0.0638084	0.0648808	0	0	0.0603178	0	1.79925	0.31654	0.192266	0.199066	0.196591	0	0	0	0	0.0288267	0	0.108345	0.184011	0.102432	0.418078	0	0.0600174	0	0	0	0.0704257	0.0227668	0.245945	0	0	0.0596558	0.277722	0	0	0.0287759	0.190619	0.184287	0.309531	0.0487284	0.0360601	0.139749	0	0.0873387	0	0	0.199583	0.0471652	0	0	0	0.0996388	0	0.182336	0.283942	0.0558605	0.25383	0	0.199426	0.0229593	0.126027	0.516293	0	0	0	0.0849872	0.0198364	0	0	0	0.15638	0	0.17328	0	0	0.901056	0.0846471	0.0718756	0.177466	0	0	0	0.227903	0.114387	0	0	0.0854638	0	0	0.250201	0	0.103503	0.194763	0.667306	0	0	0	0.235608	0.0546482	0	0.173847	0.2934	0.22853	1.54822	0.427734	0.0404184	0	0	0.0912783	0	0	0	0	0.162791	0	0.412264	0	0.0524912	0	0.10191	0.39639	0	0	0	0.0465762	0.101735	0	0.0396721	0.0985444	0.193425	0	0	0	0	0.128239	0.18696	0	0	0.240419	0	0	0.0870386	0	0	0.055048	0	0	0.407638	0	0	0	0.0967693	0.109175	0.0676193	1.92913	0	0	0.0594523	0.0801238	0.304016	0	0.110604	0	0.0639751	0	0	0.335374	0	0	0.15232	1.91504	0.165109	0.211834	0.0809703	0.247181	0	0	0	0	0	0.0695244	0.965881	0.0675886	0	0	0	0.155149	0	0.119829	1.75455	0.0658798	1.38557	0	0	0	0.0585502	0	0	0	0.181879	0.107469	0.627045	0.161871	0.5343	0.150641	0.105768	0.213726	0.142482	0	0.188263	0.106846	0.647924	0	0.143058	0	0	0	0	0.116959	0.43979	0	0.00754936	0	0.0769762
ENSG00000259105.1	ENSG00000259105	RPS3AP4	processed_pseudogene	NA	0	0	0	0	0	0	0	0	0	0	0	0	0	0.0842986	0	0	0	0.0389305	0	0	0	0	0	0	0	0	0	0	0	0	0	0	0	0	0	0	0	0	0	0	0	0	0	0	0	0	0	0	0	0	0	0	0	0.0637198	0	0	0	0	0	0	0	0	0	0	0	0	0	0	0	0	0	0	0	0	0	0	0	0	0	0	0.0375252	0	0	0	0	0	0	0	0	0	0	0	0	0	0	0	0	0	0	0	0	0	0	0	0	0	0	0	0	0	0	0	0	0	0	0	0	0	0	0	0	0.0553479	0	0	0	0	0	0	0	0	0	0	0	0	0	0	0	0	0	0	0	0	0.0583015	0	0	0	0	0	0	0	0	0	0	0	0	0	0	0	0	0	0	0	0	0	0	0	0	0	0	0	0	0	0	0	0	0	0	0	0	0	0	0	0	0	0	0	0	0	0	0	0	0	0	0	0	0	0	0	0	0	0.0346316	0	0	0	0	0	0.0459402	0.0433819	0	0	0	0	0	0	0	0.0427696	0	0	0.0588387	0	0	0	0	0	0	0	0	0.0379088	0	0	0	0	0	0	0	0	0.0584039	0	0	0	0	0	0	0	0	0	0	0	0	0	0	0	0	0	0	0	0	0	0	0	0	0	0	0	0	0	0	0	0	0	0	0	0	0	0	0	0	0	0	0	0	0	0	0	0	0	0	0	0	0
ENSG00000259106.1	ENSG00000259106		lncRNA	NA	0	0	0	0	0	0	0	0	0	0	0	0	0	0	0	0.0525477	0	0	0	0	0	0	0	0	0	0	0	0	0	0	0	0	0.0475678	0	0	0	0	0.0707257	0	0	0	0	0	0	0	0	0	0	0	0	0.0633399	0	0	0	0	0	0	0	0	0	0	0	0	0	0	0	0	0	0	0	0	0	0	0	0	0	0	0	0.0432192	0	0	0	0	0	0.0970967	0.0557579	0	0	0	0	0	0	0	0	0	0	0	0	0.0571865	0	0	0.10403	0	0	0	0	0	0	0	0	0	0	0	0	0	0.219669	0	0	0	0	0	0	0	0	0	0	0	0	0	0	0	0	0	0	0.0681184	0	0	0	0	0	0	0.0773405	0	0	0	0	0	0	0	0	0	0	0	0	0	0	0	0	0.12229	0	0	0	0	0	0	0	0	0.145633	0	0	0	0	0	0	0	0	0	0	0	0	0	0	0	0	0	0	0	0	0	0	0	0	0	0	0	0	0	0	0	0	0	0	0	0	0	0	0	0	0	0	0	0	0	0	0.0885413	0	0	0	0	0	0.0754377	0	0	0.16516	0.0881849	0	0	0	0	0	0	0	0	0	0	0	0	0	0	0	0	0	0	0	0	0	0	0	0	0	0	0	0	0	0	0	0	0	0	0	0	0	0	0	3.0136e-06	0	0	0	0	0.0862995	0.032803	0	0	0	0	0	0	0.131277	0	0	0	0	0	0	0	0	0	0	0	0
ENSG00000259107.1	ENSG00000259107	LINC00911	lncRNA	long intergenic non-protein coding RNA 911	0	0	0	0	0	0	0	0	0	0	0	0	0	0	0	0	0	0	0	0	0	0	0	0	0	0	0	0	0	0	0	0	0	0	0	0	0	0	0	0	0	0	0	0	0	0	0	0	0	0	0	0	0	0	0	0	0	0	0	0	0	0	0	0	0	0	0	0	0	0	0	0	0	0	0	0	0	0	0	0	0	0	0	0	0	0	0	0	0	0	0	0	0	0	0	0	0	0	0	0	0	0	0	0	0	0	0	0	0	0	0	0	0	0	0	0	0	0	0	0	0	0	0	0	0	0	0	0	0	0	0	0	0	0	0	0	0	0	0	0	0	0	0	0	0	0	0	0	0	0	0	0	0	0	0	0	0	0	0	0	0	0	0	0	0	0	0	0	0	0	0	0	0	0	0	0	0	0	0	0	0	0	0	0	0	0	0	0	0	0	0	0	0	0	0	0	0	0	0	0	0	0	0	0	0	0	0	0	0	0	0	0	0	0	0	0	0	0	0	0	0	0	0	0	0	0	0	0	0	0	0	0	0	0	0	0	0	0	0	0	0	0	0	0	0	0	0	0	0	0	0	0	0	0	0	0	0	0	0	0	0	0	0	0	0	0	0	0	0	0	0	0	0	0	0	0	0	0	0	0	0	0	0	0	0	0	0	0	0	0
ENSG00000259108.2	ENSG00000259108	LINC01595	lncRNA	NA	0	0	0	0	0	0	0	0	0	0	0	0	0.037131	0	0	0	0	0	0	0	0	0	0	0	0	0	0	0	0	0	0	0	0	0	0	0	0	0	0	0	0.0508087	0	0	0	0	0	0	0	0	0	0	0	0	0	0	0	0	0	0	0	0.213745	0	0	0	0	0	0	0	0	0	0	0.136682	0	0	0	0	0	0	0	0	0	0	0	0	0.315771	0	0	0	0	0	0	0	0	0	0	0	0	0	0.0462635	0	0	0	0	0	0	0	0	0	0	0	0	0	0	0	0	0	0	0	0	0	0	0	0	0	0	0	0	0	0	0	0	0	0	0	0	0	0	0	0	0	0	0.4704	0	0	0	0	0	0	0	0	0	0	0	0	0	0	0	0	0	0	0	0	0	0	0	0	0	0	0	0	0	0	0	0	0	0	0	0	0	0	0	0	0	0	0	0	0	0	0	0	0	0	0	0	0	0	0	0	0	0	0	0	0	0	0	0	0	0	0	0.148809	0	0	0	0	0	0	0	0	0	0	0	0	0	0	0	0	0	0	0	0.125463	0	0	0	0	0	0	0	0	0	0	0	0	0	0	0	0	0	0	0	0	0	0	0	0	0	0	0	0	0	0	0	0	0	0	0	0.0631546	0	0	0	0.0685255	0.0456093	0	0	0	0	0	0	0	0	0	0	0	0	0	0	0	0.0920915	0	0	0
ENSG00000259109.1	ENSG00000259109		processed_pseudogene	NA	0	0	0	0	0	0.409432	0	0	0	0	0	0	0	0	0	0	0	0	0	0	0	0	0	0	0	0	0	0	0	0	0	0	0	0	0	0.304172	0	0.32899	0	0	0	0	0	0	0	0	0	0	0	0	0	0	0	0	0	0	0	0	0	0	0	0	0	0	0	0	0	0	0	0	0	0	0	0	0	0	0	0	0	0	0	0	0	0	0	0	0	0	0	0	0	0	0	0	0	0	0	0	0	0	0.338513	0	0	0	0	0	0	0	0	0	0	0	0	0	0	0	0	0	0	0	0	0	0	0	0	0.26463	0	0	0	0.426883	0	0	0	0	0	0	0	0	0	0	0	0.154263	0.345004	0.294216	0	0	0	0	0	0	0	0	0	0	0	0	0	0.302299	0	0	0	0	0	0	0	0	0	0.633165	0	0	0	0	0	0.268172	0	0	0	0	0	0	0	0	0	0	0	0	0	0.437033	0	0	0	0	0.357701	0	0	0	0	0	0	0	0	0	0.293348	0	0	0	0	0	0	0	0	0	0	0	0	0	0	0	0	0	0.327849	0	0	0	0	0	0	0	0	0	0	0	0	0	0	0	0.374064	0	0	0	0	0	0	0	0	0	0	0	0	0	0	0	0	0	0	0	0	0	0	0	0	0	0	0	0	0	0	0	0	0	0	0	0	0	0	0	0	0	0	0	0	0	0	0	0	0	0	0	0	0
ENSG00000259110.1	ENSG00000259110	LINC02304	lncRNA	long intergenic non-protein coding RNA 2304	0	0	0	0	0	0	0	0	0	0	0	0	0	0	0	0	0	0	0	0	0	0	0	0	0	0	0	0	0	0	0	0	0	0	0	0	0	0	0	0	0	0	0	0	0	0	0	0	0	0	0	0	0	0	0	0	0	0	0	0	0	0	0	0	0	0	0	0	0	0	0	0	0	0	0	0	0	0	0	0	0	0	0	0	0	0	0	0	0	0	0	0	0	0	0	0	0	0	0	0	0	0	0	0	0	0	0	0	0	0	0	0	0	0	0	0	0	0	0	0	0	0	0	0	0	0	0	0	0	0	0	0	0	0	0	0	0	0	0	0	0	0	0	0	0	0	0	0	0	0	0	0	0	0	0	0	0	0	0	0	0	0	0	0	0	0	0	0	0	0	0	0	0	0	0	0	0	0	0	0	0	0	0	0	0	0	0	0	0	0	0	0	0	0	0	0	0	0	0	0	0	0	0	0	0	0	0	0	0	0	0	0	0	0	0	0	0	0	0	0	0	0	0	0	0	0	0	0	0	0	0	0	0	0	0	0	0	0	0	0	0	0	0	0	0	0	0	0	0	0	0	0	0	0	0	0	0	0	0	0	0	0	0	0	0	0	0	0	0	0	0	0	0	0	0	0	0	0	0	0	0	0	0	0	0	0	0	0	0	0
ENSG00000259111.1	ENSG00000259111		lncRNA	NA	0	0	0	0	0	0	0	0	0	0	0	0	0	0	0	0	0	0	0	0	0	0	0	0	0	0	0	0	0	0	0	0	0	0	0	0	0	0	0	0	0	0	0	0	0	0	0	0	0	0	0	0	0	0	0	0	0	0	0	0	0	0	0	0	0	0	0	0	0	0	0	0	0	0	0	0	0	0	0	0	0	0	0	0	0	0	0	0	0	0	0	0	0	0	0	0	0	0	0	0	0	0	0	0	0	0	0	0	0	0	0	0	0	0	0	0	0	0	0	0	0	0	0	0	0	0	0	0	0	0	0	0	0	0	0	0	0	0	0	0	0	0	0	0	0	0	0	0	0	0	0	0	0	0	0	0	0	0	0	0	0	0	0	0	0	0	0	0	0	0	0	0	0	0	0	0	0	0	0	0	0	0	0	0	0	0	0	0	0	0	0	0	0	0	0	0	0	0	0	0	0	0	0	0	0	0	0	0	0	0	0	0	0	0	0	0	0	0	0	0	0.103639	0	0	0	0	0	0.0860293	0	0	0	0	0	0	0	0	0	0	0	0	0	0	0	0	0	0	0	0	0	0	0	0	0	0	0	0	0	0	0	0	0	0	0	0	0	0	0	0	0	0	0	0	0	0	0	0	0	0	0	0	0	0	0	0	0	0	0	0	0	0	0
ENSG00000259112.2	ENSG00000259112	NDUFC2-KCTD14	protein_coding	NDUFC2-KCTD14 readthrough	11.1532	5.93568	9.55793	13.5091	2.72401	4.17168	7.79786	12.377	13.4321	3.09594	8.59733	4.68766	14.1248	5.05604	4.17215	10.0532	10.3333	4.54558	7.28899	7.03638	3.36456	30.2781	6.65157	3.05469	19.7583	5.66683	9.80718	8.41856	9.59995	0.965483	8.91258	14.0401	2.76304	11.2448	6.524	7.68982	5.11049	5.92398	17.1696	4.20091	13.8157	7.54239	5.91472	14.7724	8.68755	2.26109	2.68213	3.36811	6.02161	6.60626	4.99911	7.83993	7.57629	4.79423	19.877	2.93477	10.6142	6.61896	14.8625	7.87749	10.4215	9.25099	10.784	3.86957	8.95947	2.41444	7.31495	7.29741	2.22587	11.5376	8.52083	8.95035	5.69902	8.37772	7.29483	42.156	4.80895	6.30467	11.0198	7.45464	6.22108	6.19031	20.757	0.30891	3.73909	2.69348	4.6857	4.07907	8.16206	7.66607	5.76025	3.74234	17.8437	9.25858	22.4053	1.23111	11.3481	7.05752	2.59069	14.1319	8.49358	5.53376	6.31043	6.02729	5.8807	7.62678	5.45691	10.6985	6.76249	8.66641	7.85094	7.12113	3.94319	3.98998	5.53678	6.24088	3.38726	14.6875	3.95774	2.02214	2.10549e-06	10.0956	5.20997	9.04312	9.33965	17.2606	12.356	3.26194	8.55908	10.1532	2.06979	7.08005	5.99965	8.04197	12.092	6.00829	5.99329	7.79279	12.1936	23.8891	7.36426	4.72009	9.40377	2.61832	6.88384	7.8536	7.06154	0.880522	8.07254	18.9317	7.96352	5.05786	1.93748	3.51929	4.34622	8.53231	10.8241	15.5923	5.48713	10.489	9.50859	4.98223	5.3194	5.93516	7.38545	6.82613	4.21436	6.23646	5.32859	12.3039	6.19636	12.5632	10.4242	4.978	4.69982	3.6565	11.5308	4.80777	8.61417	13.2422	5.88689	10.436	6.35783	10.2941	7.39385	4.66181	6.42984	8.28197	8.35397	5.22533	5.76871	2.52144	11.6377	8.67092	4.19753	6.65488	39.1956	2.78604	2.59902	8.14655	13.5631	3.28795	10.0571	7.12153	1.36208	24.1104	2.4521	2.65628	3.68375	1.66761	8.71059	8.00411	13.2123	5.04259	11.3721	8.96348	6.92114	7.2814	17.8247	4.93376	2.2839	2.66686	5.53657	15.3568	13.6893	4.06363	5.70261	8.36093	3.04048	9.93999	30.3781	11.9281	2.15122	21.8149	1.72258	6.74476	12.3101	6.4852	21.0658	7.03873	10.8488	6.63417	6.2972	3.92451	5.27373	5.8554	17.8783	3.15235	6.60406	40.1054	6.87111	7.77133	4.15111	4.2301	4.66459	7.6283	28.3501	7.0223	7.69965	15.8492	16.9387	8.29415	2.91486	16.7081	29.4605	9.49885	10.6475	3.40666	11.664	5.89252	12.7292	3.47274	8.72639	3.63978	19.2174	0.111489	16.2485	6.26491	46.4201	2.00693	9.07039	7.33372	10.384	5.89062	8.28095	4.55522	6.51879	7.0806	5.27582	12.5066
ENSG00000259113.1	ENSG00000259113		lncRNA	NA	1.19103	1.45688	0.697116	2.09041	1.77864	2.55948	6.6018	1.01133	1.74999	2.5546	2.21124	5.81529	1.15942	2.63352	2.94727	2.28535	2.42375	1.34134	0.51422	3.83784	3.55487	1.11954	1.43438	3.18963	1.31725	4.41304	2.65667	3.88576	3.8826	5.30441	5.45574	2.87455	2.71123	2.58969	3.06646	1.22395	4.32631	4.90904	2.42435	1.23094	3.18258	5.80444	3.10551	0.289503	4.35276	2.50028	4.57688	0.808153	3.06966	6.24583	3.95285	2.51622	2.17906	1.00752	1.21588	3.83267	3.09592	2.41979	2.43268	4.57232	0.726366	1.85238	1.58667	3.87223	2.52298	5.94867	7.19222	3.20556	7.97695	1.89144	4.01323	2.60406	2.89659	4.48604	3.30964	1.11121	3.35793	6.49766	2.82246	4.88281	1.25944	2.74296	1.11636	6.38759	1.10559	2.48213	2.98001	3.18013	1.59568	3.55471	2.39041	2.49185	2.32126	4.03091	1.01571	5.74587	2.89549	2.79851	9.38455	0.43507	3.91645	4.45389	4.71821	4.8144	2.97182	3.35006	4.12793	1.71624	1.48169	4.66541	0.506927	2.61208	3.84771	5.45749	4.28872	2.00634	4.19961	1.95625	3.05157	7.74986	2.63876	4.00114	2.95279	3.86884	3.13315	2.62323	3.21323	6.48955	1.62771	3.64892	2.21376	3.24452	2.8647	0	2.76487	1.68518	3.28335	6.60735	2.11307	2.45247	1.82586	0.759444	3.17928	1.55008	2.88662	3.95289	0.761642	1.27245	3.88508	1.59705	5.28871	3.34498	3.10348	2.77964	3.14817	1.6242	2.0225	1.05552	1.13883	3.20011	1.30523	3.00767	3.43025	2.84375	1.70762	3.61071	5.8037	2.24926	4.70359	3.5655	3.72652	1.61849	1.57632	4.51192	2.61755	3.59443	4.23947	2.7959	3.84741	3.24618	4.61683	2.99108	1.22269	4.84605	5.11888	2.19204	3.3214	3.66112	1.65848	5.24779	5.01512	5.13306	5.13991	3.05243	3.91996	4.44209	2.54031	3.83717	3.54746	2.56179	2.79245	4.35479	3.05034	3.63445	0.580975	1.21628	3.44263	5.27447	3.64062	2.15931	4.70331	4.501	2.93918	4.28156	4.75588	2.41558	1.53318	5.05074	2.58143	1.32845	6.33273	4.34541	1.18795	5.73454	1.70712	4.62765	4.28684	2.12783	2.18465	1.94664	0.180952	2.74305	4.45923	1.89327	3.2783	2.48081	3.33912	2.12093	4.00257	2.59777	2.83159	2.59812	3.34866	3.78561	4.6788	3.03808	2.56566	6.43468	2.47966	2.0775	2.4641	3.66184	4.3738	3.83709	4.62798	1.30626	0.311586	3.09608	1.46475	3.124	2.6844	0.860461	1.83712	0.851733	1.60984	3.12111	4.70102	4.05312	1.30227	2.24619	2.38051	3.02493	2.65617	1.71688	1.08994	3.77984	4.90629	2.11413	0.447399	2.05714	2.54438	5.10717	0.861858	3.34192	2.81411	3.58832	0.897933	2.06116	3.37423	2.8923
ENSG00000259115.1	ENSG00000259115		lncRNA	NA	0.637723	0	0	0	0	0	0	0.852464	0	0	0	0	0.0661928	0	0	0	0.185743	0	0	0	0	0	0	0	0	0	0	0	0	0.117558	0	0	0	0.301635	0	0	0	0.0857594	0	0	0	0	0	0	0	0	0	0	0	0.161351	0	0.105764	0	0.159179	0	0.114056	0	0	0	0.151469	0	0	0	0.144857	0	0	0	0	0.111034	0	0.118422	0	0.44559	0	0.306666	0	0	0	0	0.120627	0	0	0	0.185957	0	0	0	0	0	0	0	0	0	0	0.102353	0	0	0	0.0727685	0	0	0	0	0	0	0	0.150195	0	0	0.274792	0	0	0	0	0	0	0	0.250872	0	0	0.130153	0	0.104303	0	0	0	0	0	0.101886	0.120737	0	0	0	0.304085	0	0	0	0	0	0	0	0	0	0	0	0	0.0877528	0	0	0	0	0.3112	0	0.0658792	0	0	0	0	0	0	0	0.104334	0	0	0	0	0	0	0	0	0	0	0	0	0	0	0	0	0	0	0	0.427385	0	0	0	0	0	0	0	0.104676	0.0600614	0	0	0	0	0.124172	0	0.105712	0.419632	0	0	0	0	0	0	0	0	0.0930354	0	0	0	0.482188	0	0	0.43104	0.103691	0	0	0	0	0	0	0	0.158302	0	0.129687	0.0895228	0	0	0	0	0	0	0	0.229255	0	0	0	0	0	0.129596	0	0	0.190429	0	0	0	0	0	0	0.178845	0	0	0.463983	0	0	0	0	0	0	0.366971	0	0	0	0.492485	0	0	0	0	0.110515	0	0	0	0	0	0	0.0900123	0	0	0	0	0	0	0	0	0	0	0	0.109316	0
ENSG00000259116.1	ENSG00000259116		lncRNA	uncharacterized LOC102723809	0	0	0	0	0	0	0	0	0	0	0	0	0	0	0	0	0	0	0	0	0	0	0	0	0	0	0	0	0	0	0	0	0	0	0.0566659	0	0	0.138761	0	0	0	0.0813546	0	0	0.0666104	0	0	0	0	0.0477591	0	0	0	0.192717	0	0	0	0	0	0	0	0	0	0	0.0813767	0	0	0	0	0	0	0	0.145798	0	0.0637404	0	0	0	0	0	0	0	0	0	0	0	0	0	0	0	0	0	0	0	0	0	0	0	0	0	0	0	0	0.0711138	0.0742912	0	0	0.103777	0	0	0	0	0	0	0	0.10798	0	0.088941	0	0	0	0	0	0	0	0	0	0.0781364	0	0	0.0649889	0	0	0	0	0	0	0	0	0	0	0.0379586	0	0	0	0	0	0	0	0	0	0	0.0580696	0	0	0	0	0	0	0.160183	0	0	0	0	0	0	0	0	0	0.204779	0	0	0	0	0	0	0	0	0	0	0	0	0	0	0	0	0	0.0579218	0	0	0	0	0	0	0	0	0	0	0.0891685	0	0	0	0	0	0.248494	0.0690238	0.071405	0	0	0	0	0	0	0	0	0	0	0	0	0	0.220889	0	0	0	0	0	0	0	0	0	0	0	0	0	0	0	0.0889232	0	0	0	0	0	0	0.119862	0	0	0	0	0	0	0	0.0923145	0	0	0	0.183766	0	0.0942916	0	0	0	0	0	0	0	0	0	0.113961	0	0.0832304	0	0	0.129794	0	0	0	0.0551534	0	0	0.0829057	0	0	0	0	0	0	0	0	0	0
ENSG00000259117.1	ENSG00000259117		processed_pseudogene	NA	0	0	0	0	0	0	0	0	0	0	0	0	0	0	0	0	0	0	0	0	0	0	0	0	0	0	0	0	0	0	0	0	0	0	0	0	0	0	0	0	0	0	0	0	0	0	0	0	0	0	0	0	0	0	0	0	0	0	0	0	0	0	0	0	0	0	0	0	0	0	0	0	0	0	0	0	0	0	0	0	0	0	0	0	0	0	0	0	0	0	0	0	0	0	0	0	0	0	0	0	0	0	0	0	0	0	0	0	0	0	0	0	0	0	0	0	0	0	0	0	0	0	0	0	0	0	0	0	0	0	0	0	0	0	0	0	0	0	0	0	0	0	0	0	0	0	0	0	0	0	0	0	0	0.150749	0	0	0	0	0	0	0	0	0	0	0	0	0	0	0	0	0	0	0	0	0	0	0	0	0	0	0	0	0	0	0	0	0	0	0	0	0	0	0	0	0	0	0	0	0	0	0	0	0	0	0	0	0	0	0	0	0	0	0	0	0	0	0	0	0	0	0.252754	0	0	0	0	0	0	0	0	0	0	0	0	0	0	0	0	0	0	0	0	0	0	0	0	0	0	0	0	0	0	0	0	0	0	0	0	0	0	0	0	0	0	0	0	0	0	0	0	0	0	0	0	0	0	0	0	0	0	0	0	0	0	0	0	0	0	0	0	0
ENSG00000259118.5	ENSG00000259118		lncRNA	uncharacterized LOC100506321	1.04915	0.132423	1.26176	0.339207	0.0990235	1.10378	0.520471	0.829403	0.505706	0.142133	0.326814	0.3625	0.205214	0.157922	0.572617	0.15737	0.250113	0.173024	0.110682	0.500089	0.376131	0.768804	0.117951	0.585196	0.32968	0.561525	0.398735	0.264639	1.01596	0.756328	0.6117	0.605849	0.481768	0.50681	0.185927	0.488151	0.948782	0.574567	0.377392	0.17455	1.22895	0.642181	0.804583	0.0804812	0.419027	0.327731	0.525091	0	0.602244	0.473004	0.39521	0.428324	0.836234	0.463446	0.450328	0.878778	0.391029	0.237364	0.225214	0.490589	0.567694	0.960126	0.554592	0.272469	0.418621	0.278469	0.669819	0.572797	0.265536	0.547657	0.445935	0.257117	0.565063	0.644469	0.464869	0.459084	0.445653	0.498452	0.284826	0.634519	0.446427	0.186244	0.264	0.800977	0.385362	0.280597	0.711545	0.45601	0.131606	0.998484	0.886326	0.206056	0.332136	0.101824	0.653837	1.03537	0.370129	0.193559	0.485123	0.1252	0.804279	0.311891	0.680485	1.19324	0.747434	0.456592	0.569211	0.272742	0.434072	0.990317	0.0942475	0.481574	0.819385	0.157109	0.544306	0.394879	0.948189	0.809829	0.704235	0.383551	0.72839	0.388238	0.663703	0.980904	0.381582	0.319208	0.321069	0.703107	0.555475	0.197878	0.461053	0.296619	1.04129	0.160316	0.29766	0.891769	0.376979	0.52063	0.77175	0.328899	0.75056	0.379611	0.369859	0.53833	0.930534	0.953037	0.257465	0.909034	0.875369	0.330312	0.651892	0.393359	0.293799	0.329621	0.486351	0.334277	0.433483	0.490976	0.539201	0.871167	0.116081	0.337214	0.341477	0.768057	0.0608678	0	0.37635	0.0887909	0.277123	0.393517	0.338371	0.719823	0.374637	0.508061	0.466838	0.637101	0.205537	0.552101	0.399736	0.22077	0.650334	0.987513	0.274482	0.420925	0.0713047	0.107607	0.83853	0.455103	0.556404	0.578494	0.343125	1.23842	0.257874	0.215918	0.377949	0.379189	0.416122	0.395991	0.126634	0.294953	0.310523	0.310514	0.746547	0.229181	0	0.603085	0.310196	0.132692	0.394131	0.099418	0.202737	1.23696	0.286802	0.826183	0.119353	0.159813	0.638861	0.380744	0.309338	0.392803	0.328999	0.719489	0.57629	0.473756	0.18876	0.498189	0.152009	0.254761	0.678055	0.100167	0.818846	0.704073	0.827558	0.647252	0.622414	0.57847	0.477476	0.572961	0.668017	0.395432	0.597371	0.212677	0.695433	0.379614	0.805717	0.293365	0.463794	0.928092	0.336303	0.300226	0.956523	0.654016	1.20464	0.218954	0.65313	0.544601	0	0.252817	0.218396	0.349642	0.399645	0.261807	0.434766	0.44714	0.277382	0.292579	0.416527	0.347053	0.215003	0.412028	0.437074	0.594926	0.758726	0.464313	0.155726	0.463869	0.571849	0.442312	0.620663	0.269854	0.264862	0.51825	0.329831	0.586169	0.113746	0.707999	0.319697	0.13279	0.762509	0.357927
ENSG00000259119.1	ENSG00000259119		lncRNA	NA	0	0	0	0	0	0	0	0	0	0	0	0	0	0	0	0	0	0	0	0	0	0	0	0	0	0	0	0	0	0	0	0	0	0	0	0	0	0.0153337	0	0	0	0.0188183	0	0	0	0	0	0	0	0	0.0274588	0	0	0	0	0	0	0	0	0	0	0	0	0	0	0	0	0	0	0	0	0	0.034331	0	0	0	0	0	0	0	0	0	0	0	0	0	0	0	0	0	0	0	0	0	0	0	0	0	0	0	0	0	0	0	0	0	0	0	0	0	0	0	0	0	0	0	0	0	0	0	0	0	0	0	0	0	0	0	0	0	0	0	0	0	0	0	0	0	0	0	0	0	0	0	0	0	0.0147604	0	0	0	0	0	0	0	0	0	0	0	0	0	0	0	0	0	0.0435264	0	0.0161234	0.0315603	0	0.0162757	0	0	0	0	0	0	0	0	0	0	0	0	0	0	0	0	0	0	0	0	0	0	0	0	0	0	0	0	0	0	0.0125391	0	0	0	0	0	0.0318517	0	0	0	0	0	0	0	0	0	0	0	0	0	0	0	0	0	0	0	0	0	0	0	0	0	0.0406061	0	0	0	0	0	0	0	0	0	0.0186679	0	0	0	0	0	0	0	0	0	0	0	0	0	0	0	0	0	0	0	0	0	0	0	0	0	0	0	0	0	0	0	0	0	0	0.0605929	0	0	0	0	0	0	0	0	0	0	0	0
ENSG00000259120.2	ENSG00000259120	SMIM6	protein_coding	small integral membrane protein 6	2.10423	2.32471	1.05001	1.72026	0.556699	1.35795	1.81996	2.40012	1.62129	1.86275	1.75412	1.28952	1.4204	1.44714	1.21734	2.10194	2.19272	7.19397	0.88869	1.85386	2.50954	2.15975	1.01882	2.29741	2.28032	1.17468	1.66126	1.05825	2.37092	1.34479	1.05454	1.65361	2.60566	1.98426	1.94792	1.41047	2.24974	1.05622	2.63105	1.76152	4.6126	1.86192	2.1672	3.8434	2.29768	1.26062	1.79336	2.25	2.18884	1.77564	1.6892	2.73109	1.48596	0.873086	1.62856	1.35673	2.6308	1.0958	4.08383	2.70139	1.71128	2.36481	0.400352	2.23715	2.86167	5.03693	2.41807	0.91249	0.928332	2.22775	4.12078	1.01635	1.97081	2.17972	1.50337	0.942271	1.72556	1.36966	1.94168	1.16842	1.1285	1.16711	0.678896	1.2225	1.8204	1.37401	1.66054	1.56442	1.80522	2.06764	1.9899	2.75019	2.0898	2.96111	1.54441	1.84124	2.60693	2.19717	2.01344	1.38559	1.40878	2.14725	1.76443	3.23724	1.46607	8.71584	2.42121	3.95921	2.61761	1.63164	1.55207	2.29101	1.1832	0.677894	2.46973	1.23901	1.39194	1.80466	3.98366	1.39662	0.594388	1.46928	1.49749	3.12948	2.20832	2.35503	3.662	0.975207	1.69818	4.30505	1.77866	2.18902	1.87334	0.780796	1.77978	1.75948	2.06144	1.82032	2.44253	2.60997	1.78171	1.48988	3.60415	1.73703	3.55114	2.40658	1.28939	2.04391	1.76054	2.83897	1.95893	3.16293	0.972052	1.21873	2.18106	1.81914	2.26421	3.47323	2.02914	1.66351	1.77325	1.48928	1.37465	1.65543	0.632107	3.40616	1.38099	1.2429	2.29073	2.47841	1.17571	0.814802	1.78785	2.58958	3.65569	1.58444	1.97933	2.04047	1.25659	0.982367	1.228	2.64269	0.832243	4.16184	0.805891	1.1886	3.77206	1.53384	1.90139	1.9925	8.47926	2.62537	2.84912	3.03211	3.91099	1.88046	6.49768	0.669289	2.31681	1.87409	1.24817	2.27225	3.75671	1.68614	0.553221	4.3018	1.3272	0.847483	2.30671	1.71388	2.51222	1.92552	2.78547	0.75271	1.77937	5.40916	2.68655	2.01041	3.38507	1.31996	0.769689	5.03609	2.52225	1.46047	2.37037	1.94773	0.755694	5.14023	0.117303	2.41882	2.43099	4.60873	1.6563	2.28149	2.43414	1.81821	1.19801	1.92124	4.27379	2.0541	2.5295	2.4476	1.92732	3.70884	0.956958	1.7812	2.50241	1.9348	4.57867	2.0042	2.02655	2.74791	2.15205	4.8817	1.63322	1.58556	2.263	1.2739	2.17581	2.38582	4.54775	1.77211	0.811479	2.28782	2.63133	3.98118	1.92028	1.41421	3.23784	1.32888	3.53659	1.62872	2.0293	5.80606	1.0364	1.35404	2.12074	2.46923	6.51121	2.10472	1.44114	1.46441	3.06852	1.35289	3.54794	3.23985	1.0666	1.29046	1.98194	1.93175
ENSG00000259121.2	ENSG00000259121		processed_pseudogene	NA	0	0.587335	0	0	0.535014	0	0.425983	0	0	0.262763	0	0	0	0	0.374956	0	0.692505	0	0	0	0	0	0	0	0	0	0	0	0.86017	1.26953	1.89856	0.893109	0.28312	0	1.70278	0.437664	1.32601	2.40289	0.393968	0	0	1.00791	0	0	0	0	1.19853	0	0.425524	0.274512	0.813887	0	0	1.70012	0	0	0.780688	0	0	0	0	0	0	0	0.503587	0	0.944732	0	0	1.20389	1.07368	1.53123	0.863027	0	0	0	0	0	0	0	0.302626	0.409329	0	0	0	0	0	0.414664	0.387385	0.539841	0	0	0	0	0.349793	1.08362	0	0	0	0	1.46967	0	0	0	0.44243	0.905665	0	0	0	0	0	0	1.30354	0	0.389669	0	0	0	0	1.41527	0.914577	0	0	1.36895	0.593583	0	0	0	0	0	0.388363	0	0	0	0.43304	0.843447	0.488297	0.424869	0	0	0	0.874581	0	0.856341	0	0.647326	0.887347	0.751497	0	0.320945	0	0	0	0	0	0.47342	0	0	0	0	0.347453	0.842273	0.442386	0	0.605861	0	0.404077	0	0	0.410628	0	0	0	0.791106	0	0.885259	0.539493	0.479727	0	0	0.694553	0	0	0	0.279517	0.604708	0	0.314246	0.387497	0	0	0	0.521471	0	0.386847	0.350586	0	0.40706	0	0	0.603168	0	0.439245	0	0	0.369641	1.42766	0	0	0	0	1.9822	0.729122	0	0	0	0.689467	0.490995	0	0	0	0	0	0	0	0	0	0	1.17705	1.47012	0.874115	0	0	0.511902	0.41505	1.12129	0.547295	0.606541	0.666861	1.01431	0	0.814967	0	0.361592	0	0	0	0	0	0.371989	0.648276	0	0	0.45231	0.717878	0	0	0	0	0	0.542138	0	0	0	0.843958	0	0	0	0.406912	0.538592	0	0	0	0	0.320276	0	0.331086	1.65508	0	0	0	0	0	0.423291	0.248465	0	0	0	0.439758	0
ENSG00000259122.2	ENSG00000259122	TVP23BP1	unprocessed_pseudogene	NA	0	0	0	0	0	0	0	0	0	0	0	0	0	0	0	0	0	0	0	0	0	0	0	0	0	0	0	0	0	0	0	0	0	0	0	0	0	0	0	0	0	0	0	0	0	0	0.0848572	0	0	0	0	0	0	0	0	0	0	0	0	0	0	0	0	0	0	0	0	0	0	0	0	0	0	0	0	0	0	0	0	0	0	0	0	0	0	0	0	0	0	0	0	0	0	0	0	0	0	0	0	0	0	0	0	0	0	0	0	0	0	0	0	0	0	0	0	0	0	0	0	0	0	0	0	0	0	0	0	0	0	0	0	0	0	0	0	0	0	0	0	0	0	0	0	0	0	0	0	0	0	0	0	0	0	0	0	0	0	0	0	0	0	0	0	0	0	0	0	0	0	0	0	0	0	0	0	0	0	0	0	0	0	0	0	0	0	0	0	0	0	0	0	0	0	0	0	0	0	0	0	0	0	0	0	0	0	0	0	0	0	0	0	0	0	0	0	0	0	0	0	0	0	0	0	0	0	0	0	0	0	0	0	0	0	0	0	0	0	0	0	0	0	0	0	0	0	0.0506784	0	0	0	0	0	0	0	0	0	0	0	0	0	0	0	0	0	0	0	0	0	0	0	0	0	0	0	0	0	0	0	0	0	0	0	0	0	0	0	0	0	0	0	0
ENSG00000259123.1	ENSG00000259123		lncRNA	NA	0	0	0	0	0	0	0	0	0	0	0	0	0	0	0	0	0	0	0	0	0	0	0	0	0	0	0	0	0	0	0	0	0	0	0	0	0	0	0	0	0	0	0	0	0	0	0	0	0	0	0	0	0	0	0	0	0	0	0	0	0	0	0	0	0	0	0	0	0	0	0	0	0	0	0	0	0	0	0	0	0	0	0	0	0	0	0	0	0	0	0	0	0	0	0	0	0	0	0	0	0	0	0	0	0	0	0	0	0	0	0	0	0	0	0	0	0	0	0	0	0	0	0	0	0	0	0	0	0	0	0	0	0	0	0	0	0	0	0	0	0	0	0	0	0	0	0	0	0	0	0	0	0	0	0	0	0	0	0	0	0	0	0	0	0	0	0	0	0	0	0	0	0	0	0	0	0	0	0	0	0	0	0	0	0	0	0	0	0	0	0	0	0	0	0	0	0	0	0	0	0	0	0	0	0	0	0	0	0	0	0	0	0	0	0	0	0	0	0	0	0	0	0	0	0	0	0	0	0	0	0	0	0	0	0	0	0	0	0	0	0	0	0	0	0	0	0	0	0	0	0	0	0	0	0	0	0	0	0	0	0	0	0	0	0	0	0	0	0	0	0	0	0	0	0	0	0	0.181993	0	0	0	0	0	0	0	0	0	0	0	0
ENSG00000259124.1	ENSG00000259124		lncRNA	NA	0	0.0388497	0	0	0	0	0	0	0	0	0	0	0	0	0	0.043583	0	0	0	0	0	0.0727744	0	0	0	0	0	0	0	0	0	0	0	0	0	0	0	0	0	0	0	0	0	0	0	0	0	0	0	0	0.0517343	0	0	0	0	0	0	0	0	0	0	0.0793812	0	0	0	0	0	0	0	0	0	0	0	0	0.0536737	0	0	0	0	0	0	0	0	0	0.0801148	0	0	0	0	0	0	0	0	0.0751784	0	0	0	0	0	0	0	0	0	0	0	0	0	0	0.033917	0	0	0	0	0	0	0	0	0	0	0	0	0	0	0	0	0	0	0	0.0500187	0	0	0	0	0	0	0	0	0	0.045629	0	0	0	0	0	0	0	0	0	0	0.0512734	0	0	0	0	0	0	0	0	0	0	0	0	0	0	0	0	0	0.118959	0	0	0	0	0	0	0	0.056994	0	0	0	0	0	0	0	0	0	0	0	0	0	0	0	0	0	0	0	0.0494639	0	0	0	0	0	0	0	0	0	0	0	0	0	0	0	0	0	0	0	0	0	0	0	0	0	0	0	0	0	0	0	0	0	0	0	0	0	0	0	0.040263	0	0	0	0	0	0	0.0643971	0	0	0	0	0	0	0	0	0	0	0	0	0	0	0	0	0	0	0	0	0	0	0	0	0	0	0	0.0462804	0	0	0.0742213	0	0	0	0	0	0	0	0	0	0	0	0	0	0	0	0
ENSG00000259125.1	ENSG00000259125	LRP1-AS	lncRNA	LRP1 antisense RNA	1.36248	1.40646	0.126622	0.312934	0.815809	0.658717	0.738869	0.813621	0.433221	0.28117	0.21359	0.24212	0.478743	0.317364	0.718042	0.386118	0.690127	0.296124	0.28038	0.196461	0.461859	0.933366	0.506354	0.348823	0.75626	0.589238	1.15164	1.3905	0.490273	0.339584	0.563495	1.17161	0.384061	0.445026	0.278977	1.02471	0.171946	0.685755	0.300436	0.136526	0.609573	0.938954	0.806594	0.627237	0.32452	0.466319	0.721852	0.385548	0.357065	0.319383	0.404251	0.501577	0.685152	0.954492	0	0.371458	0.321459	1.53033	0.273778	0.594985	0.258449	0.390522	0	0.29584	0.810856	0.655831	0.429311	0.445871	1.23351	0.813892	0.754406	0.271614	1.57579	0.533006	0.626213	0.987419	0.176718	0.417272	0.566576	0.208261	0.0938349	0.346892	0.597941	0.259805	0.94113	0.740453	1.27942	0.37265	0.204772	0.446448	0.19322	0.818289	1.34285	0.293061	0.156918	0.645266	0.466261	0.40823	1.15412	1.63078	0.426709	0.419251	0.377178	1.00516	0.245164	0.079644	0.084757	0.257122	0.301536	0.331881	0.412427	0.362115	1.04705	0.528485	0.518454	0.899816	0.465808	0.372806	0.179885	1.75865	0.670051	0.691376	0.536562	0.316977	0.473877	0.271097	0.53278	1.03841	0.397108	0.367814	0.910404	0.430567	0.39954	0.760845	1.2523	0.766591	0.513977	0.739239	0.76408	0.169187	0.216828	0.40697	0.436464	0.432163	1.9229	0.744986	0.31785	0.306327	0.19727	0.607821	0.694495	0.259472	0.290337	0.230448	0.60396	0.634539	0.0710303	0.113273	0.798249	0.195907	0.103165	0.280257	0.4869	0.603452	0.0780518	0.473885	0.618466	1.29672	0.501357	0.545553	1.21173	0	0.248913	0.720639	0.248407	0.448435	0.548523	0.46682	0.369018	0.925622	0.797495	1.06637	0.316966	0.115417	0.484394	0.952038	0.742571	0.516974	0.769599	0.178418	0.0698513	0	0.439163	0.811806	1.29759	0.582534	0.0607716	0.760326	0.221405	0.4834	0.388954	0.85014	0.562805	0	0	0.0579549	0.757329	0.659266	0.336719	0.0737486	0.750303	0.642879	0.58982	0.368296	0.360416	0.269046	1.39938	1.21721	0.513916	0.156202	0.600327	1.55358	0.423124	0.547324	0.216862	0.201006	0.355063	0.616782	0.171395	0.373285	0.259572	0.226584	1.57305	1.20637	0.59753	0.435669	0.366858	1.52308	0.449385	0.87938	0.518313	1.39585	0.88887	0.697214	0.536447	0.482421	0.70424	0.38578	0.170382	0.440984	0.0928977	0.154574	0.896029	0.663886	0.362215	0.153988	0.741867	0.617678	1.02928	0.279232	0.129313	0.54569	1.47662	0.699309	0.654913	0.188433	0.394476	0.462389	0.100296	0.0681135	0.909705	0.0910764	0.432222	0.506899	0.322696	0.740913	0.459002	0.214272	0.0550831	0.21031	0.486462	0.40119	0.61296	0.317113	0.146957	0.164292	0.183114	1.19466	0.119356	1.4221
ENSG00000259126.1	ENSG00000259126		lncRNA	NA	0	0	0	0	0	0	0	0	0	0	0	0	0	0	0	0	0	0	0	0	0	0	0	0	0	0	0	0	0	0	0	0	0	0	0	0	0	0	0	0	0	0	0	0	0	0	0	0	0	0	0	0	0	0	0	0	0	0	0	0	0	0	0	0	0	0	0	0	0	0	0	0	0	0	0	0	0	0	0	0	0	0	0	0	0	0	0	0	0	0	0	0	0	0	0	0	0	0	0	0	0	0	0	0	0	0	0	0	0	0	0	0	0	0	0	0	0	0	0	0	0	0	0	0	0	0	0	0	0	0	0	0	0	0	0	0	0	0	0	0	0	0	0	0	0	0	0	0	0	0	0	0	0	0	0	0	0	0	0	0	0	0	0	0	0	0	0	0	0	0	0	0	0	0	0	0	0	0	0	0	0	0	0	0	0	0	0	0	0	0	0	0	0	0	0	0	0	0	0	0	0	0	0	0	0	0	0	0	0	0	0	0	0	0	0	0	0	0	0	0	0	0	0	0	0	0	0	0	0	0	0	0	0	0	0	0	0	0	0	0	0	0	0	0	0	0	0	0	0	0	0	0	0	0	0	0	0	0	0	0	0	0	0	0	0	0	0	0	0	0	0	0	0	0	0	0	0	0	0	0	0	0	0	0	0	0	0	0	0	0
ENSG00000259129.5	ENSG00000259129	LINC00648	lncRNA	long intergenic non-protein coding RNA 648	0	0.00663713	0	0	0	0	0	0	0	0	0	0	0	0	0	0	0	0.00841793	0	0	0	0	0	0	0	0	0	0	0	0	0	0	0	0	0	0	0	0.0209836	0	0	0	0	0	0	0	0	0	0	0	0	0.00846365	0	0	0	0	0	0	0	0	0	0	0.0141977	0	0	0	0	0	0	0	0	0	0	0	0	0	0	0	0	0	0	0	0	0.00382665	0	0	0	0	0	0	0	0	0	0	0	0	0	0	0	0	0	0	0	0.00951636	0	0	0	0	0	0	0	0	0	0	0	0	0.0163272	0	0	0	0.0686486	0	0	0.00865283	0	0	0	0	0.0115643	0	0	0	0	0	0	0	0	0	0	0	0	0	0.00549031	0	0	0.131832	0	0	0	0	0	0	0	0	0	0	0	0.0123818	0	0	0	0	0	0	0	0	0	0	0	0	0	0	0	0	0	0	0	0	0	0	0.0297208	0	0	0	0	0	0	0	0	0	0	0	0.0163381	0	0	0	0	0	0	0	0	0	0	0	0	0	0	0	0	0	0	0.00819608	0	0	0	0	0	0	0	0	0	0	0	0	0	0	0	0	0	0	0	0	0	0	0	0	0	0.0394628	0	0	0	0	0	0	0	0	0	0	0	0	0	0	0	0	0	0	0	0	0.0403437	0	0	0	0.0404986	0	0	0	0	0	0	0	0	0	0	0	0	0	0	0	0	0	0	0	0	0.252639	0	0	0	0	0	0	0
ENSG00000259130.1	ENSG00000259130		lncRNA	NA	0	0	0	0	0	0	0	0	0	0	0	0	0	0	0	0	0	0	0	0	0	0	0	0	0	0	0	0	0	0	0	0	0	0	0	0	0	0.071121	0	0	0	0	0	0	0.0683131	0	0	0	0	0.0488234	0	0	0	0	0	0	0	0	0	0	0	0	0	0	0	0	0	0	0	0	0	0	0	0	0	0	0.0719991	0	0	0	0	0	0	0	0	0	0	0	0	0	0	0	0	0	0	0	0	0	0	0	0	0	0	0	0	0	0	0	0	0	0	0	0	0	0	0	0	0	0	0	0	0	0	0	0	0	0	0	0	0	0	0	0	0	0	0	0	0	0	0	0	0	0	0	0	0	0	0	0	0	0	0	0	0	0	0	0	0	0	0	0	0	0	0	0	0	0	0	0.052259	0.0698156	0	0	0	0	0	0	0	0	0	0	0	0	0	0	0	0	0	0	0	0	0	0	0	0	0	0	0	0	0	0	0	0	0	0	0	0	0	0	0	0	0	0	0	0	0	0	0	0	0	0	0	0	0	0	0	0	0	0	0	0	0	0	0	0	0	0	0	0	0	0	0	0.11692	0	0	0	0	0	0	0	0	0	0	0	0	0	0	0	0	0	0	0	0	0	0	0	0	0	0	0	0.0852538	0	0	0	0	0	0	0	0	0	0	0	0	0	0	0	0	0	0	0	0
ENSG00000259132.1	ENSG00000259132		protein_coding	NA	0.0199783	2.769	7.36947	2.47158	3.9564	5.69392	2.36757	3.60588	2.81048	0.444443	4.83372	4.63126	2.71031	0.733637	0.9056	0.046814	3.70949	1.79247	3.27569	0	3.62842	4.39695	0.901327	1.11376	5.23215	2.28233	5.43977	3.13178	2.78616	0.00573324	3.47302	2.44462	1.04088	1.53915	2.89007	4.19584	3.85049	2.0844	2.4994	0.779495	1.13499	3.00587	1.88778	2.94436	1.91206	5.19492	0	1.5613	1.46714	1.35096e-09	4.20527	4.28488	3.85394	1.41443	0.854846	1.02773	2.50523	1.84195	0.00066355	0	1.05032	9.38616	7.7247	2.63385e-06	4.84336	9.48788e-09	4.14881	1.56269	0.725712	6.28465	1.70227	3.78248	2.91921	2.4664	1.60735	7.4198	0	3.36074	1.48063	2.41967	1.83734	0.673273	4.56257	6.02576	6.18878	5.24872	0.458696	2.8382	4.25244	1.70412	2.16202	1.54491	4.6873	5.28493e-09	2.71075	2.83824	2.54275	5.03023	2.14553	1.21361	4.57056	1.58518	2.03092	3.91953	1.34646	1.08208	7.78371e-07	1.30687	3.65446	2.56783	2.61246	6.36141	4.61689	0	2.04476	1.47784	1.00723	3.11367	3.36677e-07	5.31333	2.31036	2.96829	0	0.534728	2.29526	1.66969	4.51623	0.618748	2.79519	0	0	3.18102	0.937038	3.72601	0.771661	3.00013	2.87159	2.37567	3.96607	1.51804	2.22443	1.53352	0.524717	3.10712	1.69553	0.291203	3.12101	2.14537	5.08273	2.63732	2.14011	2.33008	4.75942	2.90158	4.09216	3.29663	5.7787	1.64948	3.30247	2.4766	0.550077	5.19587	0.0223466	4.42396	2.33541	0	2.95257	3.19073	0.129511	0.00939911	3.99427	4.88477	4.43734	2.47497	4.41866	0.900399	2.77275	0	1.61456	5.7293	5.90538	7.97411	1.00307	1.98244	0.702258	6.67541	6.27948	6.5072	4.70805	2.27462	3.05746	4.00129	3.60649	0.764323	2.85714	0.414239	1.25545	2.79159	2.39247	3.79598	1.50238	2.06219	0.611289	0.84903	1.79427	1.96627	2.20969	9.62357e-08	0.260492	1.42487	1.94688	1.57233	1.24152	2.51715	4.9005	0.738407	9.02652	0	4.35539	10.1125	3.06256	1.68582	3.77028	2.44799	3.68962	2.62779	0.230972	0.753664	4.99041	2.24113	6.12637	2.8026	0.000796589	3.20819	0.772566	0.315603	0.636764	2.60793	2.06172	1.93028	2.12134	2.47962	1.18056	2.01017	3.79924	2.73942	3.53962	3.16089	2.71603	3.17059	2.34634	0.748223	2.30121	2.82959	0.966324	5.13309	3.61469	2.31747	3.4087	0.558475	3.19373	0.7824	0.565873	6.60915	1.16812	4.57148	2.27594	0.537683	9.71444	0.480973	3.21888	1.75216	1.30363	1.52698	2.13924	3.59268	1.65324	6.35546	0.930214	2.98586	4.36564	0.929874	4.12134	4.11446	0.0756199	1.36093	1.97377	2.82913	0.445601	1.99795
ENSG00000259133.5	ENSG00000259133		lncRNA	NA	0	0.0462236	0	0	0	0	0.0668589	0	0	0.0418674	0	0.0702912	0	0.245697	0.060591	0.0501324	0	0.115654	0	0	0	0	0	0	0	0.0574966	0	0	0.071553	0	0	0.138923	0	0	0	0	0.0674889	0.148903	0	0	0	0	0	0	0.0644758	0.137962	0.0948795	0	0	0	0	0	0	0.0935665	0	0	0	0.105865	0	0	0	0	0	0	0	0	0.063975	0.0650367	0	0	0.0406612	0	0.141521	0.0608379	0	0	0.068411	0	0	0	0	0.0685337	0	0	0	0	0	0	0.0601661	0.0871522	0.148869	0.0813895	0	0.0872247	0	0	0.0617269	0.0597999	0.0544224	0	0	0.40146	0	0	0	0.0941703	0	0	0.0389555	0.0779185	0	0	0.103105	0	0.112721	0	0.15756	0	0	0	0	0	0.0626997	0.0816425	0	0	0.126351	0	0	0.175703	0	0.056738	0.118205	0	0	0	0.0756132	0.0669055	0	0	0	0.0379934	0	0	0	0	0	0	0	0.0588057	0.126302	0	0	0.0903458	0	0	0	0	0	0.0775857	0	0.144762	0	0	0	0	0.0655013	0	0	0.13258	0.371105	0	0	0	0.176067	0	0	0	0	0	0	0	0	0.0685607	0	0	0.0790286	0	0	0.41815	0	0	0	0	0	0	0	0.207263	0.346275	0	0	0	0.0607609	0.175858	0	0	0	0	0	0.0883468	0	0.0841475	0	0	0	0	0	0	0	0	0	0.278542	0	0.0789922	0	0	0.0763847	0	0	0.146809	0	0	0	0	0.0696563	0	0.174445	0.104614	0	0	0.151756	0	0	0.0582043	0	0	0	0	0	0	0	0	0	0.212382	0	0	0	0	0	0	0.0765903	0	0	0	0.279145	0.0738212	0.059489	0.170236	0	0	0	0	0	0	0	0	0	0	0	0	0	0	0	0	0.127622	0	0.10736	0	0.0701531	0
ENSG00000259134.5	ENSG00000259134	LINC00924	lncRNA	long intergenic non-protein coding RNA 924	0	0	0	0	0	0	0	0	0	0	0.010275	0	0	0.0205546	0	0	0	0.00911111	0	0	0	0	0	0	0	0	0	0	0	0.0386418	0	0	0	0.0145007	0	0	0	0.0209264	0	0	0	0	0	0	0.0193784	0	0	0	0.011463	0	0	0	0	0.0153787	0	0	0	0	0	0	0	0	0	0	0	0	0	0	0	0	0	0	0	0	0	0	0	0	0	0	0	0	0	0	0	0	0.0276182	0	0	0	0	0	0	0	0.0102051	0	0	0	0	0	0	0	0.0739371	0	0	0.00739758	0	0.0178908	0	0	0	0.0142125	0.0163575	0	0	0	0	0	0	0	0	0	0	0	0	0	0	0.0124857	0	0	0	0	0	0	0	0	0	0	0.00882699	0	0	0.00593147	0	0	0	0	0	0	0	0	0	0	0	0	0	0.0121659	0	0	0	0.0277505	0	0.0106759	0	0	0	0	0.0108347	0.0210276	0	0.038944	0	0	0	0	0	0	0	0	0	0	0	0	0	0	0	0	0	0	0	0	0	0	0	0.0229728	0	0	0	0	0	0.0130596	0	0.0100631	0	0	0	0	0	0	0	0	0.0088571	0	0	0	0	0	0	0	0	0	0.0671348	0	0	0	0	0	0	0	0	0	0	0.0213186	0	0	0	0	0	0	0	0	0	0.0171744	0	0	0.0208468	0	0	0	0	0	0	0	0	0	0	0	0	0.0735628	0	0	0	0	0	0	0	0	0	0.00827095	0	0.0376598	0	0	0	0	0	0	0	0	0	0	0	0	0	0	0	0	0	0	0	0
ENSG00000259135.1	ENSG00000259135		lncRNA	NA	0	0	0	0	0	0	0	0	0	0	0	0.0433304	0	0	0	0	0	0	0	0	0	0	0	0	0	0	0	0	0	0	0	0	0	0	0	0	0	0.060131	0	0.112944	0	0	0	0	0	0	0	0	0	0	0.0353022	0	0	0.138731	0.134713	0	0	0	0	0	0	0	0	0	0	0	0	0	0	0	0	0	0.842807	0	0	0	0	0	0	0	0.0793834	0	0	0	0	0.116859	0	0	0	0.129648	0	0	0	0	0	0	0	0	0	0	0	0	0	0	0	0	0	0	0	0	0	0	0	0	0	0.153432	0	0	0	0	0	0	0	0	0	0	0	0.0443106	0	0	0	0	0	0	0	0	0	0	0	0	0	0.0222026	0	0	0	0	0	0	0	0	0	0	0	0	0	0	0	0	0	0	0.175643	0	0.106086	0	0	0	0	0	0	0.14392	0	0	0	0	0	0	0	0	0	0	0.035546	0	0	0	0	0	0.117393	0	0	0	0	0	0	0	0	0	0	0	0	0	0	0	0	0	0	0	0	0	0	0	0	0	0	0.0523475	0	0	0	0.109367	0	0	0.108845	0	0	0	0.123858	0	0	0	0	0.0442653	0	0	0	0	0	0	0.0520687	0	0	0	0	0	0	0	0	0	0	0	0	0	0	0	0	0	0	0	0	0.109474	0	0	0	0	0	0	0	0	0	0	0	0.0478487	0	0	0.0384596	0	0	0	0	0	0	0	0	0	0	0	0	0	0	0.0791783	0	0
ENSG00000259136.1	ENSG00000259136		processed_pseudogene	NA	0	0	0	0	0	0	0	0	0	0.112278	0	0	0	0	0	0	0	0	0	0	0	0	0	0	0	0	0	0	0	0	0	0	0	0	0	0	0	0	0	0	0	0	0	0	0	0	0	0	0	0	0	0	0	0	0	0	0	0	0	0	0	0	0	0	0	0	0	0	0	0	0	0	0	0	0	0	0	0	0	0	0	0	0	0	0	0	0	0	0	0	0	0	0	0	0	0	0	0	0	0	0	0	0	0	0	0	0	0	0	0	0	0	0	0	0	0	0	0	0	0	0	0	0	0	0	0	0	0	0	0	0	0	0	0	0	0	0	0	0	0	0	0	0	0	0	0.28945	0	0	0.550984	0	0	0	0	0	0	0	0	0	0	0	0	0.170068	0	0	0	0	0	0	0	0	0	0	0	0	0	0	0	0	0	0	0	0	0	0	0	0.24955	0	0	0.338836	0	0	0	0	0	0	0	0	0	0	0	0	0	0	0	0	0	0	0	0	0	0	0	0	0	0	0	0	0.580952	0	0	0	0	0	0	0	0.217772	0	0	0	0	0	0	0	0	0	0	0	0	0	0	0	0	0	0	0	0	0	0	0	0	0	0	0	0	0	0	0	0	0.520598	0	0	0	0	0	0	0	0	0	0	0	0	0	0	0	0	0	0	0	0	0	0	0.149777	0	0	0	0	0	0	0	0
ENSG00000259137.1	ENSG00000259137		processed_pseudogene	NA	0	0	0	0.0770918	0	0.232954	0.141387	0	0	0	0	0	0	0	0.0634558	0.052997	0	0	0	0	0	0	0.124935	0.12437	0	0	0.118227	0.144573	0	0.0706249	0	0	0	0	0	0.0830429	0.143147	0	0.222466	0	0.186892	0	0	0	0	0	0	0	0.149668	0.148509	0	0	0.130254	0	0	0.0767385	0	0	0.170806	0	0.212035	0.096615	0	0.0533119	0.169502	0.0907629	0.27299	0.137842	0.161261	0	0.259958	0	0.304051	0	0.197531	0	0.144667	0.148142	0.130363	0.0871199	0	0	0	0	0.0980453	0	0	0	0.128336	0.282375	0.0794249	0.0862771	0.0619521	0	0.128697	0.0899147	0.0655446	0	0	0	0	0	0.0672476	0	0.153038	0.0995892	0	0.106527	0.0410694	0.0822501	0.147241	0.0899884	0	0.0732294	0	0	0	0.0920483	0.222851	0	0.082971	0	0.181306	0	0.148328	0.0672045	0	0	0	0	0	0.0602861	0.125137	0	0.0686093	0	0	0.141493	0.0558159	0	0	0.0390007	0.180855	0	0	0.211191	0	0.125257	0	0	0	0.0535831	0	0	0.106486	0	0.176831	0	0	0	0.127996	0.139763	0.0753955	0	0	0	0.210123	0	0.159446	0.0706634	0.197626	0	0	0.0646407	0.433783	0	0	0	0	0.0835768	0	0	0.0562982	0.0719762	0	0.323176	0.167207	0.059849	0.146774	0	0	0.107977	0.273614	0.100861	0	0	0	0.073201	0.277057	0.0854761	0.106468	0.0662312	0.129161	0	0	0	0.0732911	0.0693219	0	0.0938735	0.11731	0	0	0	0	0	0	0	0	0	0.0756989	0.0735228	0	0.168639	0	0.0836575	0	0	0	0	0	0.0708209	0.179412	0	0.0738232	0.0488619	0	0	0	0	0	0.116664	0	0.309014	0.533095	0	0.0613987	0.0961298	0	0	0.115147	0.380274	0.0925317	0.075726	0.0639148	0	0	0	0	0	0	0.062477	0.0907723	0	0	0	0.0618739	0	0	0.0855316	0.112685	0.453895	0.134487	0	0.0663965	0.184686	0.227702	0	0.0673108	0	0	0.186507	0	0	0.0455952	0.405432	0.11392	0.178062	0.147995	0
ENSG00000259138.1	ENSG00000259138		lncRNA	NA	0	0	0	0	0	0	0	0	0	0	0	0	0	0	0	0	0	0	0	0	0	0	0	0	0	0	0	0	0	0	0	0	0	0	0	0	0	0	0	0	0	0	0	0	0	0	0	0	0	0	0	0	0	0	0	0	0	0	0	0	0	0.344213	0	0	0	0	0	0	0	0	0	0	0	0	0	0	0	0	0	0	0	0	0	0	0	0	0	0	0	0	0	0	0	0	0	0	0	0	0	0	0	0	0	0	0	0	0	0	0	0	0	0	0	0	0	0	0	0	0	0	0	0.158334	0	0	0	0	0	0	0	0	0	0	0	0	0	0	0	0	0	0	0	0.0731174	0	0	0	0	0	0	0	0	0	0	0	0	0	0	0	0	0	0	0	0.259389	0	0	0	0	0	0	0	0.128813	0	0	0	0	0	0	0	0	0	0	0	0	0	0	0	0	0	0	0	0	0	0	0	0	0	0	0	0	0	0	0	0	0	0	0	0	0	0	0	0	0	0	0	0	0	0	0	0	0	0	0	0	0	0	0	0.162744	0	0	0	0	0	0	0	0	0	0	0	0	0	0	0	0	0	0	0	0	0	0	0	0	0	0	0	0	0	0	0	0	0	0	0	0	0	0	0	0	0	0	0	0.164783	0	0	0	0	0	0	0	0	0	0	0	0	0	0	0	0	0	0	0	0
ENSG00000259140.2	ENSG00000259140		processed_pseudogene	NA	0	0	0	0	0	0	0	0	0	0	0	0	0	0	0	0	0	0	0	0	0	0	0	0	0	0	0	0	0	0	0	0	0	0	0	0	0	0	0	0	0	0	0	0	0	0	0	0	0	0	0	0	0	0	0	0	0	0	0	0	0	0	0	0	0	0	0	0	0	0	0	0	0	0	0	0	0	0	0	0	0	0	0	0	0	0	0	0	0	0	0	0	0	0	0	0	0	0	0	0	0	0	0	0	0	0	0	0	0	0	0	0	0	0	0	0	0	0	0	0	0	0	0	0	0	0	0	0	0	0	0	0	0	0	0	0	0	0	0	0	0	0	0	0	0	0	0	0	0	0	0	0	0	0	0	0	0	0	0	0	0	0	0	0	0	0	0	0	0	0	0	0	0	0	0	0	0	0	0	0	0	0	0	0	0	0	0	0	0	0	0	0	0	0	0	0	0	0	0	0	0	0	0	0	0	0	0	0	0	0	0	0	0	0	0	0	0	0	0	0	0	0	0	0	0	0	0	0	0	0	0	0	0	0	0	0	0	0	0	0	0	0	0	0	0	0	0	0	0	0	0	0	0	0	0	0	0	0	0	0	0	0	0	0	0	0	0	0	0	0	0	0	0	0	0	0	0	0	0	0	0	0	0	0	0	0	0	0	0	0
ENSG00000259142.1	ENSG00000259142	LINC00644	lncRNA	long intergenic non-protein coding RNA 644	0	0	0	0	0	0	0	0	0	0	0	0	0	0	0	0	0	0	0	0	0	0	0	0	0	0	0	0	0	0	0	0	0	0	0	0	0	0	0	0	0	0	0	0	0	0	0	0	0	0	0	0	0	0	0	0	0	0	0	0	0	0	0	0	0	0	0	0	0	0	0	0	0	0	0	0	0	0	0	0	0	0	0	0	0	0	0	0	0	0	0	0	0	0	0	0	0	0	0	0	0	0	0	0	0	0	0	0	0	0	0	0	0	0	0	0	0	0	0	0	0	0	0	0	0	0	0	0	0	0	0	0	0	0	0	0	0	0	0	0	0	0	0	0	0	0	0	0	0	0	0	0	0	0	0	0	0	0	0	0	0	0	0	0	0	0	0	0	0	0	0	0	0	0	0	0	0	0	0	0	0	0	0	0	0	0	0	0	0	0	0	0	0	0	0	0	0	0	0	0	0	0	0	0	0	0	0	0	0	0	0	0	0	0	0	0	0	0	0	0	0	0	0	0	0	0	0	0	0	0	0	0	0	0	0	0	0	0	0	0	0	0	0	0	0	0	0	0	0	0	0	0	0	0	0	0	0	0	0	0	0	0	0	0	0	0	0	0	0	0	0	0	0	0	0	0	0	0	0	0	0	0	0	0	0	0	0	0	0	0
ENSG00000259143.1	ENSG00000259143		lncRNA	NA	0	0	0	0	0	0	0	0	0	0	0	0	0	0	0	0	0	0	0	0	0	0	0	0	0	0	0	0	0	0	0	0	0	0	0	0	0	0	0	0	0	0	0	0	0	0	0	0	0	0	0	0	0	0	0	0	0	0	0	0	0	0	0	0	0	0	0	0	0	0	0	0	0	0	0	0	0	0	0	0	0	0	0	0	0	0	0	0	0	0	0	0	0	0	0	0	0	0	0	0	0	0	0	0	0	0	0	0	0	0	0	0	0	0	0	0	0	0	0	0	0	0	0	0	0	0	0	0	0	0	0	0	0	0	0	0	0	0	0	0	0	0	0	0	0	0	0	0	0	0	0	0	0	0	0	0	0	0	0	0	0	0	0	0	0	0	0	0	0	0	0	0	0	0	0	0	0	0	0	0	0	0	0	0	0	0	0	0	0	0	0	0	0	0	0	0	0	0	0	0	0	0	0	0	0	0	0	0	0	0	0	0	0	0	0	0	0	0	0	0	0	0	0	0	0	0	0	0	0	0	0	0	0	0	0	0	0	0	0	0	0	0	0	0	0	0	0	0	0	0	0	0	0	0	0	0	0	0	0	0	0	0	0	0	0	0	0	0	0	0	0	0	0	0	0	0	0	0	0	0	0	0	0	0	0	0	0	0	0	0
ENSG00000259144.2	ENSG00000259144	RANBP20P	processed_pseudogene	NA	0.085699	0.00931967	0	0.0793847	0.0552563	0.0723811	0.0421353	0.0411949	0.0121428	0.0417452	0.0266716	0.0461536	0.00892575	0.106493	0	0.031906	0	0.0355425	0.0163877	0.0235525	0.0250654	0.0360674	0	0.0851764	0	0.0490123	0	0.0140982	0.015136	0.0279064	0.105742	0.0279991	0.037817	0.188306	0.0337588	0.0174458	0.0279544	0	0.0151408	0.0668788	0.0388188	0.114637	0.0228835	0.0132433	0	0.0705117	0.0974866	0.0485003	0.117706	0.0402376	0.011928	0.0414235	0.0134743	0.0597451	0.190775	0	0.0133517	0.0438507	0.13355	0.0621043	0.0216156	0	0	0.00999948	0.0505891	0.0544561	0.102366	0.0695034	0	0.0455013	0.106201	0.100286	0	0	0.0389211	0.0978379	0.0147156	0.0291265	0.0356971	0	0	0.0692352	0	0.0305228	0.0388874	0.0500022	0.107365	0	0.0125555	0.0730275	0.0984659	0.0629855	0.365993	0.0525937	0.01322	0.502792	0.0258685	0	0.0110575	0.0195994	0.0710129	0.0808051	0.0133658	0.0145008	0.0152293	0.134635	0.0207465	0.0210757	0.0169728	0.049516	0.0284195	0.0920371	0.0212587	0.0144966	0.0222784	0.091459	0.064169	0.0575294	0.0223202	0.0240907	0.0168023	0.138373	0	0.0465537	0.0390954	0.0133091	0.1793	0.0485761	0.0251886	0.0686069	0.0393044	0.0343921	0.0475608	0	0.0897921	0.0488553	0.0318439	0.0421296	0.0686081	0.0428484	0.0408201	0.0154089	0.036906	0.0155666	0.0377925	0.0149121	0.0641532	0.104225	0.0501615	0.288526	0.0653247	0.0107812	0.024849	0.037332	0.064903	0.0315661	0.173743	0.0139527	0.0490989	0	0.0130894	0.0138757	0.0151843	0	0.0189365	0.152254	0.028101	0	0.074239	0.0283276	0.0385516	0.0413709	0.0619993	0.0629466	0.0365688	0.0270627	0.0163559	0.0496456	0.0655912	0.0318775	0.0250868	0.0332594	0	0.0282948	0.0204986	0.0438385	0.117266	0.0246588	0.193247	0.0148384	0.033259	0	0.10946	0	0.0130608	0.0249134	0.0607495	0.0140485	0.0366613	0	0.0765167	0.052268	0.0122736	0.105406	0.0995536	0.0150336	0.0138445	0.0260987	0.0564881	0.0513269	0.161103	0.172562	0.0805769	0.0544488	0.0542463	0.0262237	0.076038	0.0146542	0.111643	0.03801	0.0722506	0	0	0	0.0723934	0.01621	0	0.0714375	0	0.214954	0	0	0.212104	0	0.0886551	0.0896794	0	0	0.109366	0.0656177	0	0	0.0651163	0	0	0.0361983	0.0518081	0.0204775	0	0.0278859	0	0	0.05648	0.0148993	0.10453	0.0390423	0	0.0942591	0.0845912	0	0.0312972	0.0119466	0.0374261	0	0	0	0.0235393	0.0215762	0.0120097	0.0163574	0.113133	0.0462845	0.0270283	0.0693765	0.013897	0.0363159	0.0568241	0	0.0141677	0.0185043	0.0812209	0.0495116	0.0392405	0.0323384	0	0.0203	0.0229324	0.0372	0	0.0422307
ENSG00000259146.3	ENSG00000259146		lncRNA	NA	0	0	0	0	0	0	0	0	0	0	0	0	0	0	0.0703153	0	0	0	0	0	0	0	0	0	0.129185	0	0	0.080553	0	0	0	0	0	0.100372	0	0	0	0.240081	0	0	0	0	0	0	0	0	0	0	0	0	0	0	0	0	0	0	0	0	0	0	0	0	0	0	0.0926168	0	0	0	0	0	0	0	0.166283	0.0646298	0	0	0	0	0	0	0	0	0	0	0	0	0	0	0	0	0	0	0	0	0	0	0	0	0	0	0	0	0	0	0	0	0	0	0	0	0	0	0	0	0	0	0	0	0	0	0	0	0	0	0	0	0	0	0	0	0	0	0	0	0	0	0	0	0	0	0	0	0	0	0	0	0	0	0	0.0677611	0	0	0	0	0	0	0	0	0	0.106785	0	0	0	0	0	0	0	0	0	0.233012	0	0	0	0	0	0	0	0	0	0	0.0677815	0	0	0	0	0	0	0.0655936	0	0	0	0.118286	0	0	0	0	0	0	0	0	0	0	0	0	0	0	0	0	0	0	0	0	0	0	0	0.0751487	0	0	0	0	0.253756	0	0	0	0	0.0939457	0	0	0	0	0	0	0	0	0	0	0.101549	0	0	0	0	0	0	0	0	0	0	0	0	0	0	0	0	0	0	0.20823	0	0.32397	0	0	0	0	0	0	0	0	0	0	0	0.0955851	0	0	0	0	0	0	0	0	0	0	0	0	0	0	0	0	0	0	0.08263	0
ENSG00000259148.1	ENSG00000259148	YWHAZP1	processed_pseudogene	NA	0	0	0	0	0	0	0	0	0	0	0	0	0	0	0	0.0366353	0	0.041939	0	0	0	0	0	0	0.0814417	0	0	0	0	0.0482788	0	0	0	0	0	0	0.0489038	0	0	0	0	0	0	0	0	0	0.0686198	0	0	0.102453	0	0	0.0451224	0	0	0	0	0	0	0.0724611	0	0	0	0	0	0	0	0	0	0	0	0	0	0	0	0	0	0	0	0	0	0	0	0	0	0	0	0	0	0	0	0	0	0	0	0.0612471	0	0	0	0	0	0.0714453	0	0	0	0	0	0	0.0573159	0	0	0	0	0	0.0399712	0	0	0	0	0	0	0	0	0	0	0	0	0	0	0	0.0457389	0	0	0	0	0	0	0	0.0385709	0	0	0	0	0	0	0	0	0	0	0	0	0	0	0	0	0.0543675	0	0	0	0	0	0	0	0	0	0	0	0	0	0	0	0	0	0	0	0	0	0	0	0	0	0	0	0	0	0	0	0	0	0	0	0	0	0.0346673	0.0445129	0	0	0	0.126476	0	0	0	0	0	0	0	0.0495409	0	0	0	0	0	0	0	0	0	0	0.0519038	0	0	0	0	0	0	0.123637	0.0572587	0	0	0	0	0	0	0	0.148765	0.0509126	0	0	0.154607	0	0	0	0	0	0	0.0920856	0	0	0	0	0	0	0	0	0	0.0443847	0	0	0	0	0	0	0.0422919	0	0	0	0	0	0	0	0	0	0	0	0	0	0	0	0	0	0	0	0	0	0	0.0312621	0	0	0.0821565	0	0
ENSG00000259149.1	ENSG00000259149		lncRNA	NA	0	0	0	0	0	0	0	0	0	0	0	0	0	0	0	0	0	0	0	0	0	0	0	0	0	0	0	0	0	0	0	0	0	0	0	0	0	0	0	0	0	0	0	0	0	0	0	0	0	0	0	0	0	0	0	0	0	0	0	0	0	0	0	0	0	0	0	0	0	0	0	0	0	0	0	0	0	0	0	0	0	0	0	0	0	0	0	0	0	0	0	0	0	0	0	0	0	0	0	0	0	0	0	0	0	0	0	0	0	0	0	0	0	0	0	0	0	0	0	0	0	0	0	0	0	0	0	0	0	0	0	0	0	0	0	0	0	0	0	0	0	0	0	0	0	0	0	0	0	0	0	0	0	0	0	0	0	0	0	0	0	0	0	0	0	0	0	0	0	0	0	0	0	0	0	0	0	0	0	0	0	0	0	0	0	0	0	0	0	0	0	0	0	0	0	0	0	0	0	0	0	0	0	0	0	0	0	0	0	0	0	0	0	0	0	0	0	0	0	0	0	0	0	0	0	0	0	0	0	0	0	0	0	0	0	0	0	0	0	0	0	0	0	0	0	0	0	0	0	0	0	0	0	0	0	0	0	0	0	0	0	0	0	0	0	0	0	0	0	0	0	0	0	0	0	0	0	0	0	0	0	0	0	0	0	0	0	0	0	0
ENSG00000259150.5	ENSG00000259150	LINC00929	lncRNA	long intergenic non-protein coding RNA 929	0	0	0	0	0	0	0	0	0	0	0	0	0	0	0	0	0	0	0	0	0	0	0	0	0	0	0	0	0	0	0	0	0	0	0	0	0	0	0	0	0	0	0	0	0	0	0	0	0	0	0	0	0	0	0	0	0	0	0	0	0	0	0	0	0	0	0	0	0	0	0	0	0	0	0	0	0	0	0	0	0	0	0	0	0	0	0	0	0	0	0	0	0	0	0	0	0	0	0	0	0	0	0	0	0	0	0	0	0	0	0	0	0	0	0	0	0	0	0	0	0	0	0	0	0	0	0	0	0	0	0	0	0	0	0	0	0	0	0	0	0	0	0	0	0	0	0	0	0	0	0	0	0	0	0	0	0	0	0	0	0	0	0	0	0	0	0	0	0	0	0	0	0	0	0	0	0	0	0	0	0	0	0	0	0	0	0	0	0	0	0	0	0	0	0	0	0	0	0	0	0	0	0	0	0	0	0	0	0	0	0	0	0	0	0	0	0	0	0	0	0	0	0	0	0	0	0	0	0	0	0	0	0	0	0	0	0	0	0	0	0	0	0	0	0	0	0	0	0	0	0	0	0	0	0	0	0	0	0	0	0	0	0	0	0	0	0	0	0	0	0	0	0	0	0	0	0	0	0	0	0	0	0	0	0	0	0	0	0	0
ENSG00000259151.2	ENSG00000259151	CAP2P1	transcribed_processed_pseudogene	NA	0.337234	0.0591534	0	0.124559	0.319853	0.264318	0.221872	0	0.114681	0.186125	0	0.120732	0.0424959	0.167531	0.119787	0.167945	0.113242	0.150473	0.052379	0.262103	0.03938	0.312255	0.0386793	0.462474	0.150829	0.212528	0.116189	0.134051	0.21499	0.132266	0.221817	0.13365	0.134458	0.088542	0.10713	0.109466	0.266511	0.212312	0.214049	0.0352937	0.0609235	0.259233	0.179787	0	0.0603205	0.111958	0.0309262	0.1528	0.325464	0.0316111	0.0380222	0.0435971	0.126716	0.313996	0.0602724	0.366327	0.063148	0.277925	0.185279	0.163983	0.170937	0.530175	0.117589	0.271111	0.398734	0.0859154	0.142596	0.0657106	0	0.178889	0.429111	0.0792917	0.329729	0.0982495	0.184505	0.386252	0.0926807	0.161232	0.126315	0.185206	0.112696	0.242209	0.858489	0.340975	0.122888	0.343606	0	0.179796	0.218344	0.115506	0.128639	0.125928	0.250812	0.0557807	0.166372	0.220226	0.245384	0	0.0527032	0	0.139955	0.54534	0.0843613	0.16025	0.288528	0.244089	0.131481	0.16665	0.186542	0.208331	0.135428	0.231309	0.235965	0.205961	0.0886279	0.143635	0.254841	0	0.105575	0.38086	0.105752	0.218164	0.17259	0.196225	0.324218	0.0631343	0.366274	0	0.237109	0.219241	0.1451	0.109379	0.37821	0	0.204728	0.153324	0.327042	0.221868	0.107951	0.269025	0.150019	0.121792	0.261029	0.146989	0.32858	0.162603	0.122179	0.0409294	0.236103	0.143599	0.351692	0.0339986	0.116971	0.193172	0.340603	0.224055	0.330141	0.0883145	0.232718	0.024701	0.164471	0.30664	0.215621	0.476664	0.120016	0.422947	0.044253	0	0.150334	0.267668	0.345918	0.259168	0.244631	0.079785	0.0965204	0.150279	0.130103	0.130467	0.14467	0.354395	0.0986229	0.209726	0.0352237	0.0447796	0.0161011	0.309639	0.158623	0.193642	0.116906	0.163817	0.092699	0.0356976	0.0575175	0	0.102611	0.0976663	0.0717158	0.0669774	0.144672	0.214601	0.120328	0.123968	0.0975684	0.111949	0	0.235046	0.176238	0.353237	0.400021	0.0547354	0.0727945	0.246391	0.191241	0.430649	0.256394	0.249229	0.239159	0.302599	0.146359	0.270954	0.344217	0.140229	0.124538	0.0274759	0.0570289	0.180104	0.254538	0.243849	0.268905	0.340073	0.0524356	0.0877301	0.558514	0.0352764	0.0933	0.0470613	0.0857369	0.180002	0.242783	0.207937	0.12435	0	0.0255221	0.215673	0.340336	0.171133	0.0608713	0.159098	0.150576	0.0657527	0.182692	0.152942	0.236932	0.141084	0.123279	0.859039	0.0698152	0.089657	0.468492	0.110526	0.173955	0.113858	0.179362	0.209954	0.138604	0.171843	0.131028	0	0.114558	0.0259662	0.0356945	0.363258	0.127637	0.138009	0.195241	0.602779	0.251	0	0.177237	0	0.19192	0.0586351	0.061516	0.228148	0.057814	0.0641177	0.108435	0.135969	0.184956	0.110314
ENSG00000259152.1	ENSG00000259152		lncRNA	NA	0	0	0	0	0	0	0	0	0	0	0	0.169554	0	0	0	0	0	0	0	0	0	0	0	0	0	0	0	0	0	0	0	0	0	0	0	0	0	0	0	0	0	0	0	0	0	0	0	0	0	0	0	0	0	0	0	0	0	0	0	0	0	0	0	0	0	0	0	0	0	0	0	0	0	0	0	0	0	0	0	0	0	0	0	0	0	0	0	0	0	0	0	0	0	0	0	0.187271	0	0	0	0.0950416	0	0	0	0	0	0	0	0	0	0	0	0	0.264536	0	0	0	0	0	0	0	0	0	0	0	0	0	0	0.188953	0	0	0	0	0	0	0	0	0	0	0	0	0	0	0	0	0	0.146088	0	0	0	0	0	0	0	0	0	0	0	0	0	0	0	0	0	0	0	0	0	0	0	0	0.159332	0	0	0	0	0	0	0	0	0	0	0	0	0	0	0	0	0	0	0	0	0	0	0	0	0	0	0	0	0	0	0	0	0	0	0	0	0	0	0	0	0	0	0	0.418442	0	0	0	0	0	0	0	0	0	0	0.0734985	0	0	0	0	0	0	0	0	0	0	0.090923	0	0	0	0	0	0.173438	0.144599	0	0	0	0	0	0	0	0	0.0914453	0	0	0	0	0.240901	0	0	0	0	0	0	0	0	0	0	0	0	0	0	0.126443	0	0	0	0	0	0	0	0	0	0	0	0.207962	0	0	0	0	0
ENSG00000259153.1	ENSG00000259153		lncRNA	NA	0	0	0	0	0	0	0	0	0	0	0	0	0	0	0	0	0	0.0506009	0	0	0	0	0	0	0	0	0	0	0	0	0	0	0	0	0	0	0.134314	0.0581426	0	0	0	0	0	0	0	0	0	0	0	0	0	0	0	0.363635	0	0	0	0	0	0	0	0	0	0	0	0	0	0	0.0666996	0	0	0	0	0	0	0	0	0	0	0	0	0	0	0	0	0	0	0	0	0	0	0	0	0	0	0	0	0	0	0	0	0	0	0	0	0	0	0	0	0	0	0	0	0	0	0	0	0	0	0	0	0	0	0	0	0	0	0.199362	0	0	0	0	0	0	0	0	0	0	0	0	0	0	0	0	0	0	0	0	0	0	0	0	0	0	0	0	0	0	0	0	0	0	0	0	0	0	0	0	0	0	0	0	0	0.10623	0	0	0	0	0	0	0	0	0	0	0	0	0	0	0	0	0	0	0	0	0	0	0	0	0	0	0	0	0	0	0	0	0	0	0	0	0	0	0	0	0	0	0	0	0	0	0	0	0	0	0	0	0	0	0	0	0	0	0	0	0	0	0	0	0	0	0	0	0	0	0	0	0	0	0	0	0	0	0	0	0	0	0	0	0	0.307591	0	0	0	0	0	0	0	0	0	0.163974	0	0	0	0	0	0	0	0	0	0	0	0	0	0	0	0	0	0	0	0
ENSG00000259154.1	ENSG00000259154	DUX4L17	unprocessed_pseudogene	NA	0	0	0	0	0	0	0	0	0	0	0	0	0	0	0	0	0	0	0	0	0	0	0	0	0	0	0	0	0	0	0	0	0	0	0	0	0	0	0	0	0	0	0	0	0	0	0	0	0	0	0	0	0	0	0	0	0	0	0	0	0	0.0345953	0	0	0	0	0	0	0	0	0	0	0	0	0	0	0	0	0	0	0	0	0	0	0	0	0	0	0	0	0	0	0	0	0	0	0	0	0	0	0	0	0	0	0	0	0	0	0	0	0	0	0	0	0	0	0	0	0	0	0	0	0	0	0	0	0	0	0	0	0	0	0	0	0	0	0	0	0	0	0	0	0	0	0	0	0	0	0	0	0	0	0	0	0	0	0	0	0	0	0	0	0	0	0	0	0	0	0	0	0	0	0	0	0	0	0	0	0	0	0	0	0	0	0	0	0.0293691	0	0	0	0	0	0	0	0	0	0	0	0	0	0	0	0	0	0	0	0	0	0	0	0	0	0	0	0	0	0	0	0	0	0	0	0	0	0	0	0	0	0	0	0	0	0	0	0	0	0	0	0	0	0	0	0	0	0	0	0	0	0	0	0	0	0	0	0	0	0	0	0	0	0	0	0	0	0	0	0	0	0	0	0	0	0	0	0.024028	0	0	0	0	0	0	0	0	0	0	0	0	0	0	0
ENSG00000259155.2	ENSG00000259155	STK16P1	processed_pseudogene	NA	0.447112	0	0	0.407841	0.292886	0.361544	0.225499	0.63364	0.31591	0.142283	0.35141	0.549659	0.590829	0.687152	0.472763	0.281282	0	0.262974	0.573974	0.925522	0.255927	1.68058	0.133583	0.595619	3.46452	0.709392	0.248745	0.232802	0.730059	0.0743537	0.911121	1.41305	0.455719	0.577069	1.1229	0.0891353	0.380149	0.762084	0.393139	0.302132	0.987217	0.533281	0.700768	0	0.0732793	1.25401	0	0	0.549427	0.519073	0.409269	0.658526	0.476889	0.318771	0.610199	0.406805	0.210317	0.595729	1.18302	0	0.112764	0.406124	0.749979	0.457216	0.797601	0.287799	0.362425	0.437467	0.343484	0.589007	0.830431	1.08003	0.477043	0.310261	0.41722	0.26035	0.91912	0.471229	0.508156	1.02378	0.366762	0.386941	0	0.701112	1.04331	0.441466	0.372989	0.288268	0.54145	1.17546	0.249179	0.0926473	1.5739	0.19731	1.97664	0.861219	0.208193	0.335434	0.368653	0	1.2102	1.11723	0.569269	0.859634	0.728822	0.159289	1.01813	1.24601	0.954224	0.704394	0.394798	0.56392	0.812864	0.231437	0.190158	0	0.266879	0.192862	0.588798	0.387769	0.174023	0.364661	0.192182	0.251808	0.731282	0	0.428405	0.510521	0.192485	0.499463	0.354843	0.513273	0.40107	0.247042	0.367958	2.0724	0.424803	0.225673	0.291604	0.768281	0.283481	0.45576	0.569223	0.241904	0.712589	0.216965	0.141503	0.398797	0.510044	0.520324	0.782793	0.170791	0.693168	0.769761	0.337149	0.0835076	0.376634	0.150337	1.04758	0.263408	0.269717	0.221918	0.320844	0.662022	0.103613	0.210824	0.443448	0	0.66758	0.748135	0.20885	0.835521	0.328428	0.758622	0.594747	0.297383	0.183971	0.261466	0.347208	0.621474	0.194738	0.35062	0	0.230089	0	0.225678	0.44349	0.817411	1.08539	0.23447	0.566528	0.794612	0.673186	0.216547	0.543389	0.25245	0.552687	0.311797	0.583037	1.8211	0.453817	0.210087	0.618578	0.59778	0.543361	0.448582	0.156636	0.741365	0.585812	0.100429	0.310953	0.858854	0.350574	0.488789	0.189438	0.215244	1.30919	0.732054	1.53217	0.621189	0.16134	0.0780998	0.276571	0.0880493	0.382369	0.717032	0.337211	0.248369	0.227461	0.0825597	1.01278	0.300387	0.18886	0.662938	0.625364	0.826942	0.291158	0.934671	0.361933	0.0897442	0.68366	2.50095	1.55833	0.52198	0.841489	0.505601	0.325438	0.487172	0.384099	0.716124	0.726474	0.100342	0.390389	0.643363	0.944364	0.199556	0.669304	0.721675	0	1.44864	0.778165	0.46376	0.191849	0.453285	0.863295	1.24424	0.462865	0.626179	0.80713	0.183683	0.179088	0.835557	0.213885	0.291974	0.208851	0.195126	0.120201	0.140646	0.210782	0.35824	0.423811	0.0661924	0.398201	0.164522	0.142891	0.10805	0.361016	0.920119	0.710672	0.427878
ENSG00000259156.7	ENSG00000259156	CHEK2P2	transcribed_unprocessed_pseudogene	checkpoint kinase 2 pseudogene 2	0.161081	0	0	0	0.17631	0	0	0	0	0	0	0	0	0	0	0	0	0.156668	0.0662442	0	0	0.0680444	0	0.190274	0	0	0.099741	0	0.117881	0.108449	0	0	0	0	0.133651	0	0	0.0536273	0	0.0874236	0.0544916	0.0907775	0	0	0	0.0550223	0	0	0.0616378	0.0754054	0	0.0524523	0	0.15556	0	0.0647177	0.100839	0	0	0	0.0812818	0.0745068	0	0.0398896	0	0	0	0.110233	0	0	0.0975581	0	0	0.129895	0	0	0	0	0	0.0669166	0	0.05511	0	0	0	0.126648	0.26899	0.0501956	0.101433	0.20989	0.138382	0	0.0528576	0	0	0.0677004	0.0658178	0	0.0461991	0	0.276477	0	0	0.222715	0	0.0431847	0	0.0813226	0.0391825	0	0.070911	0.146586	0.207322	0.117847	0.0317319	0	0.0627993	0	0	0.203137	0	0.102483	0.0965932	0.063827	0	0.154995	0.206351	0.0457537	0.0464522	0	0	0	0	0	0.130277	0	0.0614892	0	0.190853	0	0	0	0.0687165	0	0	0.0549532	0	0.0988091	0	0.0953771	0.0511953	0.0825325	0	0.144478	0	0.131524	0	0	0	0.201947	0.0486607	0	0.0596776	0	0	0.446391	0	0	0.0819382	0	0.11612	0.0511182	0	0.11947	0	0	0	0.400979	0	0.0630405	0	0	0	0.163612	0	0	0.129928	0.106684	0	0	0.0333867	0	0	0.0782374	0.0642591	0.0933514	0	0.110136	0.149252	0	0.0817131	0.100025	0	0.139443	0	0	0.113073	0.051841	0.109364	0.0699724	0.0444278	0.144914	0.0703524	0.139345	0	0.0555833	0	0.0590219	0	0	0.113522	0	0	0	0	0.0638682	0.051121	0	0	0	0	0	0	0	0	0.136275	0.069251	0.0848845	0.0632268	0.0636386	0.157534	0	0.0756793	0	0	0	0	0.0744127	0	0.103783	0	0.0732264	0	0	0.0576746	0.144864	0	0	0	0.44762	0	0.102104	0	0	0	0	0	0.0441743	0	0.322541	0.0508673	0	0	0.0960823	0	0	0.0443849	0	0.398094	0	0	0.0515923	0	0.0602617	0	0.0773349	0	0	0	0.0766645
ENSG00000259157.1	ENSG00000259157		unprocessed_pseudogene	NA	0	0	0	0	0	0	0	0	0	0	0	0	0	0	0	0	0	0	0	0	0	0	0	0	0	0	0	0	0	0	0	0	0	0	0	0	0	0	0	0	0	0	0	0	0	0	0	0	0	0	0	0	0	0	0	0	0	0	0	0	0	0	0	0	0	0	0	0	0	0	0	0	0	0	0	0	0	0	0	0	0	0	0	0	0	0	0	0	0	0	0	0	0	0	0	0	0	0	0	0	0	0	0	0	0	0	0	0	0	0	0	0	0	0	0	0	0	0	0	0	0	0	0	0	0	0	0	0	0	0	0	0	0	0	0	0	0	0	0	0	0	0	0	0	0	0	0	0	0	0	0	0	0	0	0	0	0	0	0	0	0	0	0	0	0	0	0	0	0	0	0	0	0	0	0	0	0	0	0	0	0	0	0	0	0	0	0	0	0	0	0	0	0	0	0	0	0	0	0	0	0	0	0	0	0	0	0	0	0	0	0	0	0	0	0	0	0	0	0	0	0	0	0	0	0	0	0	0	0	0	0	0	0	0	0	0	0	0	0	0	0	0	0	0	0	0	0	0	0	0	0	0	0	0	0	0	0	0	0	0	0	0	0	0	0	0	0	0	0	0	0	0	0	0	0	0	0	0	0	0	0	0	0	0	0	0	0	0	0	0
ENSG00000259158.2	ENSG00000259158	ADAM20P1	transcribed_unprocessed_pseudogene	ADAM metallopeptidase domain 20 pseudogene 1	0	0	0	0	0	0.0327581	0	0	0	0.00908327	0	0	0.00601767	0	0	0	0	0	0	0	0	0	0	0	0	0.00828751	0	0.00951124	0	0	0	0	0.00638853	0	0	0	0	0.0626663	0	0	0	0	0	0	0	0	0	0	0	0	0	0	0	0.0649058	0	0	0	0	0	0	0	0.0134607	0	0	0	0	0	0	0	0	0	0	0.0402994	0	0	0	0.00996177	0	0	0	0	0	0	0	0	0	0.0242472	0	0	0.0198557	0	0	0.0132642	0	0	0	0	0	0.00744962	0	0	0.021979	0	0	0	0	0	0	0	0	0	0	0	0.00979227	0	0	0	0	0	0	0	0	0	0	0	0	0	0.0109558	0	0	0	0	0	0	0	0	0	0	0	0	0	0.0155995	0	0	0	0	0	0	0	0	0	0.01171	0.00842979	0	0	0	0	0	0	0.010435	0	0	0	0	0	0	0	0.029834	0.0115145	0.0308438	0.0139765	0	0	0.00849016	0.0132584	0	0	0	0	0	0	0	0	0.00954374	0	0	0	0	0	0	0	0.0247646	0	0	0	0.0168945	0	0	0	0	0.0237407	0	0	0	0	0	0	0	0	0	0	0	0	0.0197337	0	0	0	0	0	0	0.031416	0	0	0	0	0	0	0.0129411	0	0	0	0	0	0	0	0	0	0	0	0	0	0	0.0176792	0	0.0293665	0	0	0	0	0.0151482	0.0157002	0	0.0127439	0	0	0	0	0.0465451	0	0	0	0	0	0	0	0	0	0.028978	0	0.0110046	0	0	0	0	0	0.0490313	0	0.0286679	0	0	0	0	0	0	0	0	0	0	0	0
ENSG00000259160.1	ENSG00000259160		processed_pseudogene	NA	0	0	0	0	0	0	0	0	0	0	0	0	0.771209	0	0	0	4.38605	0.507622	0	0	0	0	0	0	0	0	0	0	0	0	0	1.13999	0	0	0	0	0	0	0	0	0	0	0	0	0	0	0	0	0	0	0	0	0	0.721659	0	0	0	0	0	0	0.754991	0	0	0	0	0	0	0	0	0	0	0	0	0	0	0	0	0	0	0	0	0	0	0	0.753472	0	0	0	0.504592	0	0	0	0	0	0	0	0	0	0	0	0	0	0	0	0	0	0	0	0	0	0	0	0.8379	0	0	0	0	0.616991	0	0	0	0	0	0	0	0	0	0	0	0	0	0	0	0	0	0.544552	0	0	0	0	0	0	0	0	0	0	0	0	0	0	0	0	0	0	0	0	0	0	0	0	0	0	0	0	0	0	0	0	0	0	0	0	0	0	0	0	0	0	0	0	0	0	0	0	0	0	0	0	0	0	0	0	0	0	0	0	0	0	0	0	0	0	0	0	0	0	0	0	0	0	0	0	0	0	0	0	0	0	0	0	0	0	0	0	0	0	0	0	0	0	1.13457	0	0	0	0	0	0	0	0	0	0	0	0.537835	0	0	0	0	0.536579	0	0	0	0	0	0.588862	0	0	0	0	0	0	0	0	0	0.731785	0	0	0	0	0	0	0	0	0	0	0.818557	0	0	0	0	0	0	0	0	0	0	0	0	0.391992	0	0
ENSG00000259161.2	ENSG00000259161	NPM1P20	processed_pseudogene	NA	0	0	0	0.053091	0.0627591	0.0794553	0	0	0	0	0	0.102577	0	0.089354	0	0.0361867	0	0.0828108	0	0	0	0	0	0.168285	0	0.0415746	0	0.0976348	0.0515922	0	0	0	0	0	0.0392016	0	0	0.0946697	0.0507833	0.0769097	0	0	0	0	0	0	0.0677543	0	0.0503099	0.0337432	0	0.0940653	0	0.202832	0	0	0	0	0	0	0	0.0662741	0	0	0	0	0.090425	0.0941448	0	0	0	0.0574277	0	0	0	0	0	0	0	0.0584493	0.0795041	0	0	0	0	0.0567866	0	0.0446599	0.0431689	0	0	0	0.0837755	0	0.0886921	0	0	0	0	0.065827	0	0	0.0912418	0	0.051974	0	0	0.0723521	0.0283165	0	0	0	0	0.0494829	0	0	0	0	0	0	0	0.0587288	0.0824793	0	0	0	0	0	0	0.0615512	0	0.0402529	0	0	0.0911436	0	0	0	0.114337	0	0.045904	0.0793598	0.0617841	0.104699	0	0	0.0446789	0	0	0.0430187	0	0.036638	0	0.032299	0	0.0537012	0	0	0	0.109678	0.0875177	0	0.103254	0	0	0	0	0	0	0.0479544	0	0	0	0	0	0	0	0.11236	0	0.0557945	0.0421486	0	0	0.0487957	0.0685996	0	0	0	0.150008	0	0	0	0.0619361	0.068472	0.175897	0	0	0	0.124924	0	0	0	0	0	0	0	0	0	0	0.123393	0.118573	0	0.0906909	0.0623789	0	0	0.0850853	0.0512433	0.0623605	0	0	0	0	0	0.061071	0	0	0	0.291347	0	0.110816	0.0477911	0.241951	0.0735281	0	0	0.0620179	0	0.0758693	0	0	0.0784742	0	0.0421261	0	0	0	0.0655541	0.0478324	0	0	0	0	0.0509405	0	0.39099	0	0.196051	0	0	0	0	0	0	0	0.106279	0	0.0773364	0	0.0572754	0	0.0772739	0	0	0	0	0	0	0	0	0	0	0	0	0	0	0	0.0406017	0	0
ENSG00000259162.1	ENSG00000259162		transcribed_unprocessed_pseudogene	NA	0	0	0	0	0	0	0	0	0	0	0	0	0	0	0	0	0	0	0	0	0	0	0	0	0	0	0	0	0	0	0	0	0	0	0.116663	0	0	0	0	0	0	0	0	0	0	0	0	0.463042	0	0	0	0	0	0	0	0	0	0	0	0	0	0	0	0	0	0	0	0	0	0	0	0	0	0	0	0	0	0	0	0	0	0	0	0	0	0	0	0	0	0	0	0	0	0	0	0	0	0	0	0	0	0	0	0	0	0	0	0	0	0	0	0	0	0	0	0	0	0	0	0	0	0	0	0	0	0	0	0	0	0	0	0	0	0	0	0	0	0	0	0	0	0	0	0	0	0	0	0	0	0	0	0	0	0	0	0	0	0	0	0	0	0	0	0	0	0	0	0	0	0.0374621	0	0	0	0	0	0	0	0	0	0	0	0	0	0	0	0	0	0	0	0	0	0	0	0	0	0	0	0	0	0	0	0	0.134996	0	0	0	0	0	0	0	0	0	0	0	0	0	0	0	0	0	0	0	0	0	0	0	0	0	0	0	0	0	0	0	0	0.0262595	0	0	0	0	0	0	0	0	0	0	0	0	0	0	0	0	0	0	0	0.358503	0	0	0	0	0	0	0	0	0	0	0	0	0	0	0	0	0	0	0	0	0	0	0	0	0	0	0	0	0	0	0	0	0	0
ENSG00000259163.1	ENSG00000259163		lncRNA	uncharacterized LOC101928909	0	0	0	0	0	0	0	0	0	0.0152349	0	0	0.0162076	0	0	0	0.0431951	0	0	0.0428844	0	0	0	0	0	0	0	0.173402	0	0	0	0	0.0511972	0	0	0	0.0252987	0.0243378	0	0	0	0	0	0	0	0.102482	0.0353781	0	0	0.0180232	0	0	0	0.0358431	0	0.0278726	0	0	0	0	0	0	0	0	0	0	0.0700172	0	0.0578605	0	0	0.0302045	0	0	0.0468454	0	0	0.026325	0	0	0	0	0	0.111732	0.0350884	0.0300541	0	0	0.0226861	0	0.0293063	0.0289115	0	0	0	0	0	0.0458153	0.0201096	0	0	0.111214	0	0.0261556	0	0	0	0.0380844	0	0.0297356	0	0	0.0385522	0.0261367	0	0	0	0	0	0	0	0.0311304	0	0	0.0176366	0	0.0465905	0.0291396	0	0	0	0	0	0	0.0703194	0	0	0	0	0	0	0.0139177	0.0330638	0.0838161	0	0	0	0	0	0	0	0.0194071	0	0.0169041	0.0776989	0.0284245	0	0	0	0.0283019	0	0	0	0	0	0	0.0757384	0	0.0190637	0.0254573	0.0232609	0	0	0.0684323	0	0.0491178	0	0	0.0235904	0	0	0.119705	0	0	0	0	0	0	0.0266677	0	0	0	0.196975	0.0179925	0.0234124	0.0222509	0	0.0255566	0.0330396	0	0.0196028	0	0.0223439	0	0	0	0.0252404	0.0238109	0.0506926	0	0	0.0313215	0.024121	0.0656188	0	0.0237554	0.0454519	0	0	0	0.0262741	0	0	0.0625659	0	0	0	0.0213996	0	0	0	0	0	0	0.02663	0.0178916	0.0328167	0	0	0	0.0284388	0	0	0	0	0	0	0.107705	0	0	0	0.0348777	0	0.0268617	0	0	0.0264702	0	0	0	0	0	0.100572	0	0	0	0.0428784	0	0	0	0.0203742	0	0	0	0	0	0	0.190342	0	0	0	0.0223226	0	0	0	0	0	0	0	0
ENSG00000259164.1	ENSG00000259164		protein_coding	NA	0.172271	0.703028	0.92544	0.254219	0.380247	0.380138	0	0.27047	0	0	0.154678	0	0	1.17068	0	0.152934	0	0	0	0.0858231	0	0.00909979	0	0.205931	0	0	0	0.222826	0.566226	0.329555	1.30572	0	0.708511	0.0410983	0	0	0.14608	0.0801695	0.212858	0.0877381	0.302201	0.182282	0	0	0	0	0	0	0	0.00504516	1.2208	0	0	0	0	0.318825	0.771346	0	0	0	0.054544	0	0	0	0	0	0	0	0.844954	0	0	0	0	0	0.358489	0.403448	0	0	0.324367	0.416017	0.0924629	0	0	0	0.0480154	0	0	0	0	0	0	0	0	0	0	0	5.49768e-05	0.40571	0.496082	0	0.0280853	0.879213	0	0.125057	0.218433	0.110045	0.319579	0	0.222655	0.123041	0	0.214499	0.0514792	0.0952755	0	0	0.357255	0	0	0.412462	0.338853	0.00121637	0.1524	0	0.115449	0.0433729	0	0.452608	0.739031	0	0	0	0	0	0	0.0210761	0.10509	0	0.0526076	0	0	0	0	0.00401764	0	0	0.0956116	0	0.0596962	0	0	0.0629781	0.316437	0	0.928066	0	0	0.411501	1.26987	0.0219195	0	1.16698	0	0.144115	0	0.625483	0	0	0.527443	0	0	0	0.268543	0.0521636	0	0.93273	0	0	0	0	0	0	0	0.296645	0.419064	0.00307663	0.10372	0.305264	0	0	0	0	0	0.0457668	0.687002	0	0.20763	0	0.712402	0.57721	0	0	0.0565601	0.728327	0	0	0	0	0	0.51455	0.30205	0	0.789131	0	0.442153	0	0	0	0	0	0.292332	0.330057	0	0	0.291007	0	0	0	0	0.0675088	0	0	1.09141	0.285654	0	0	0.116411	0	0.373973	0.0478529	0.287826	0	0	3.09913e-09	0.100333	0.452096	0	0.0147544	0	0	0.223999	1.00139	0	0	0.389872	0.0869179	0.542076	0	0	0	0	0.222655	0	0.327799	0	0.259521	0	0	0	0.0469468	0.648444	0.74827	0	0	0	0	0.310786	0	0.0642906	0	0	0.124673	0	0.199658	0.0417106	0.609345	0.10592	0.496583	0.0976354	0.911267
ENSG00000259165.1	ENSG00000259165	DDX18P1	processed_pseudogene	NA	0.680814	0.227385	0.688843	1.51134	0.820308	1.63704	1.75767	0.676645	1.51733	1.17876	0.565349	2.11815	0.928071	1.89102	2.10549	1.21838	1.1605	1.33178	0.521849	2.1229	0.956714	1.60787	0.517569	2.67063	1.49919	2.23406	0.864002	2.01888	2.34205	2.19101	1.83066	2.0508	1.74448	1.81175	1.40222	0.703373	2.17766	1.72422	0.62494	0.97089	1.15165	2.09064	1.21338	0.182517	0.373965	2.02208	1.87002	1.33696	1.95364	1.89641	0.43024	1.3179	1.19916	1.37183	0.606844	1.98707	1.19513	1.44244	1.22359	2.65746	1.53813	1.36764	0.837617	1.60337	2.27	1.57795	2.24566	2.16525	0.764347	1.13264	2.05586	1.31124	1.51761	1.26563	2.36513	0.103723	2.10747	2.1304	0.803617	1.83629	0.783147	1.39723	0.838879	2.07287	2.14486	2.36947	2.16398	0.863755	1.78276	1.64619	2.39825	0.818863	1.449	0.911269	1.52787	2.4681	1.75547	0.742543	0.728483	0.103884	1.58131	1.67629	1.45818	1.98681	2.50208	1.83642	1.36425	1.87917	2.10355	1.71413	0.55778	1.75593	1.73705	2.08938	1.8651	1.59816	2.46852	1.07771	1.48999	2.37569	1.08634	0.971416	1.9688	1.9405	1.87685	0.945133	1.98363	0.789721	1.32129	1.65667	2.34628	1.41132	0.78194	0.558516	0.912081	1.9837	1.73916	1.75745	1.1147	0.975224	1.32816	0.775748	2.42562	0.544572	1.8822	1.71121	0.871341	1.02207	2.07211	0.972587	1.93902	0.525453	1.34298	0.85127	1.03357	1.09207	1.79563	0.873305	1.32754	0.27983	1.47	2.23599	1.40124	1.48383	0.903449	1.61476	2.10362	0.203617	2.83187	1.84491	2.6177	0.846963	1.87335	1.52226	1.44829	1.49455	1.4056	1.36804	1.15313	1.16633	1.3021	3.03064	0.0826055	2.53461	0.455922	0.696694	1.27871	1.51789	2.33196	2.10794	1.38535	1.13583	1.81692	0.67842	1.14697	1.21376	1.38417	1.29714	1.61298	1.34924	1.54137	3.04918	2.46136	1.75328	0.58026	0.38188	1.65902	1.73034	2.33492	0.163877	1.51307	2.67263	2.81648	1.75152	1.59046	1.36178	1.50406	2.33212	1.7128	0.906946	1.66962	1.86938	1.70434	1.41203	0.998082	1.68747	1.37569	1.59073	1.35315	1.15654	0.460627	1.27824	1.76143	1.72607	2.10005	1.20442	1.59216	1.70099	2.43688	1.77376	1.3828	1.49403	3.20867	1.96695	1.69033	1.59887	1.01622	2.06172	1.41861	0.871985	1.62486	1.46529	1.81902	1.83116	2.5397	1.48942	0.110557	1.98005	0.672759	1.49	2.30906	0.825552	1.44817	1.2049	1.56695	1.91271	1.18624	0.332092	0.726259	0.398719	1.09146	1.86204	1.50265	0.810581	1.85406	1.46282	1.73555	0.615194	0.900243	0.744647	1.0333	1.11594	0.415385	1.29192	0.700068	1.65889	0.68419	1.14198	2.07608	1.04372
ENSG00000259166.1	ENSG00000259166		lncRNA	NA	0	0	0	0	0	0	0	0	0	0	0	0	0	0	0	0	0	0	0	0	0	0	0	0	0	0	0	0	0	0	0	0	0	0	0	0	0.0786788	0	0	0	0	0	0	0	0.0760383	0	0	0	0	0	0	0	0	0	0.105133	0	0	0	0	0	0	0	0	0	0	0	0.0751523	0	0	0	0	0	0	0	0	0	0	0	0	0	0	0	0	0	0	0	0	0	0	0	0	0	0	0	0	0	0	0	0	0	0	0	0	0	0	0	0	0	0	0	0	0	0	0	0	0	0	0	0	0	0	0	0	0	0	0	0	0	0	0	0	0	0	0	0	0	0	0	0	0	0	0	0	0	0	0	0	0	0	0	0	0	0	0	0	0	0	0	0	0	0	0	0	0	0	0	0	0	0	0	0	0	0	0	0	0	0	0	0	0	0	0	0	0	0	0	0	0	0	0	0	0	0	0	0	0	0	0	0	0	0	0	0	0	0	0	0	0	0	0	0	0	0	0	0	0	0	0	0	0	0	0	0	0	0	0	0	0	0	0	0	0	0	0	0	0	0	0	0	0	0	0	0	0	0	0	0	0	0	0	0	0	0.100808	0	0	0	0	0.106724	0	0	0	0	0	0	0	0	0	0	0	0	0	0	0	0	0	0	0	0	0	0	0	0	0	0	0	0	0	0	0	0
ENSG00000259167.2	ENSG00000259167	NMNAT1P1	processed_pseudogene	NA	0	0	0	0.0424183	0.0499038	0	0	0.0550552	0.0326316	0	0	0	0.0736903	0.0713733	0	0	0.0654959	0	0	0	0	0.0484116	0	0.266453	0	0.0330968	0	0	0	0.037887	0.189105	0.155213	0.0256917	0	0.0309691	0	0	0	0.0405465	0.0914014	0	0.0895405	0	0	0	0.0388318	0	0	0	0	0	0	0	0	0.0517996	0.0836209	0	0	0	0	0.0581958	0	0	0	0	0	0	0	0.043586	0	0.0453418	0.0455475	0	0	0	0	0	0	0	0	0	0.0383424	0	0	0	0	0.0963331	0	0.136906	0	0	0.0888308	0.0332325	0	0.0708499	0	0	0.0687829	0	0	0	0.0556972	0	0	0	0	0	0.0574054	0	0	0.117676	0.0491271	0	0	0	0	0	0	0	0.0655719	0	0	0.032815	0	0	0	0	0	0	0	0	0	0	0	0.0357941	0.0433897	0.0432467	0	0	0.0572081	0	0.293784	0	0	0	0	0.035305	0.0695218	0	0	0	0	0	0	0	0	0	0	0	0	0.139924	0	0.0410769	0	0	0	0	0	0	0	0.105372	0	0	0	0	0	0	0	0	0	0	0	0	0	0	0	0	0	0	0	0	0	0	0	0	0	0	0	0.0496661	0	0.0293106	0	0	0	0	0	0	0.0726223	0.0758338	0	0	0.0474511	0	0	0	0.035951	0.0679418	0	0	0	0.0399267	0	0	0	0	0	0	0.0320513	0.231318	0	0	0	0	0	0	0	0	0	0	0	0.0429937	0	0.0432121	0	0	0.130116	0	0.053047	0.0376003	0.0745975	0.0624558	0	0	0	0	0	0	0	0	0.188254	0	0	0	0.0593891	0	0.126628	0	0	0	0	0	0	0	0	0	0	0.0307534	0	0	0	0	0	0.104377	0	0	0	0	0	0	0
ENSG00000259168.1	ENSG00000259168		lncRNA	NA	0	0	0	0	0	0	0	0	0	0	0	0	0	0	0	0	0	0	0	0	0	0	0	0	0	0	0	0	0	0	0	0	0	0	0	0	0	0	0	0	0	0	0	0	0.149486	0	0	0	0	0	0	0	0	0	0	0	0	0	0	0	0	0	0	0	0	0	0	0.138828	0	0	0	0	0	0	0	0	0	0	0	0	0	0	0	0	0	0	0	0	0	0	0	0	0	0	0	0	0	0	0	0	0	0	0	0	0	0	0	0	0	0	0	0	0	0	0	0	0	0	0	0	0	0	0	0	0	0	0	0	0	0	0	0	0	0	0	0	0	0	0	0	0	0	0	0	0	0	0	0	0	0	0	0	0	0	0	0	0	0	0	0	0	0	0	0	0	0	0	0	0	0	0	0	0	0	0	0	0	0	0	0	0	0	0	0	0	0	0	0	0	0	0	0	0	0	0	0	0	0	0	0	0	0	0	0	0	0	0	0	0	0	0	0	0	0	0	0	0	0	0	0	0	0	0	0	0	0	0	0	0	0	0	0	0	0	0	0	0	0	0	0	0	0	0	0	0	0	0	0	0	0	0	0	0	0	0	0	0	0	0	0	0	0	0	0	0	0	0	0	0	0	0	0	0	0	0	0	0	0	0	0	0	0	0	0	0	0	0	0	0	0
ENSG00000259169.1	ENSG00000259169	GNRHR2P1	unprocessed_pseudogene	NA	0	0	0	0	0	0	0	0	0	0	0	0	0	0	0	0	0	0	0	0	0	0	0	0	0.153517	0	0	0.0124809	0	0.0499171	0	0	0	0	0	0	0.0400042	0.0499932	0.0285472	0	0.0662672	0.00984114	0	0.0456795	0	0	0	0	0	0	0	0	0	0	0	0	0	0	0	0	0	0	0	0	0	0	0	0	0	0	0	0	0	0	0	0	0	0	0	0	0	0	0	0	0	0	0.11197	0	0	0	0	0	0	0	0	0	0.0320369	0	0	0	0	0	0	0	0	0	0	0	0	0	0	0.0427942	0	0	0	0	0	0	0	0	0	0	0	0	0	0	0	0	0.0221237	0	0.113708	0	0	0	0	0	0	0	0	0	0	0	0	0	0	0	0	0	0	0.0139471	0	0	0	0	0	0.00261892	0	0	0	0	0	0	0	0	0	0	0	0.0799539	0	0	0	0	0	0	0	0	0	0	0.0244959	0	0	0	0	0	0	0	0	0	0	0	0	0	0	0	0	0	0	0	0	0	0.00164	0	0	0	0	0	0	0	0	0	0	0	0	0	0	0	0	0	0	0	0	0	0	0	0	0	0	0	0	0	0	0	0	0.0618503	0	0	0	0	0	0	0	0	0	0	0	0.0714998	0	0.26436	0	0	0	0	0	0	0	0	0	0.0783194	0	0	0	0	0	0	0	0	0	0	0	0	0	0	0	0	0	0	0	0	0	0.0711958	0	0	0	0	0	0	0	0	0	0
ENSG00000259170.1	ENSG00000259170		lncRNA	uncharacterized LOC104613533	0	0	0	0	0	0	0	0	0	0	0	0	0	0	0	0	0	0	0	0	0	0	0	0	0	0	0	0	0	0	0	0	0	0	0	0	0	0	0	0	0	0	0	0	0	0	0	0	0	0	0	0	0	0	0	0	0	0	0	0	0	0	0	0	0	0	0	0	0	0	0	0	0	0	0	0	0	0	0	0	0	0	0	0	0	0	0	0	0	0	0	0	0	0	0	0	0	0	0	0	0	0	0	0	0	0	0	0	0	0	0	0	0	0	0	0	0	0	0	0	0	0	0	0	0	0	0	0	0	0	0	0	0	0	0	0	0	0	0	0	0	0	0	0	0	0	0	0	0	0	0	0	0	0	0	0	0	0	0	0	0	0	0	0	0	0	0	0	0	0	0	0	0	0	0	0	0	0	0	0	0	0	0	0	0	0	0	0	0	0	0	0	0	0	0	0	0	0	0	0	0	0	0	0	0	0	0	0	0	0	0	0	0	0	0	0	0	0	0	0	0	0	0	0	0	0	0	0	0	0	0	0	0	0	0	0	0	0	0	0	0	0	0	0	0	0	0	0	0	0	0	0	0	0	0	0	0	0	0	0	0	0	0	0	0	0	0	0	0	0	0	0	0	0	0	0	0	0	0	0	0	0	0	0	0	0	0	0	0	0
ENSG00000259171.1	ENSG00000259171		protein_coding	NA	0.741228	3.17598	1.38925	1.68431	0.909841	0.494659	1.19073	0.570328	2.36606	1.35405	1.0658	0.604948	6.26544	1.25678	1.64929	3.69114	2.14855	2.05623	0.488832	1.89366	0.898059	4.78	3.4572	1.72126	0.929357	2.0695	1.84519	1.56058	2.34363	1.33892	1.40505	1.03041	1.74903	1.28038	1.01523	0.805919	1.63518	1.3065	1.79733	1.04713	0.82939	0.877412	0.846831	3.89867	3.0162	1.72498	1.90188	0.732009	0.739774	2.05145	1.34121	0.513664	0.794891	0.228903	1.89691	0.73583	1.69877	1.97086	2.12467	2.949	5.77522	0.848467	2.16977	2.49287	0	2.10105	1.75957	2.12355	0.582745	0.978173	3.44437	2.28135	0.557048	1.13141	1.23789	0	0.830602	1.31138	1.15218	2.36034	1.02309	1.01345	0.17322	0.364534	2.23256	1.08447	2.51636	2.12964	3.1054	0.261564	2.04584	1.15226	1.6425	2.07364	1.63489	0.917526	2.61323	0.900467	3.57604	0.273284	0.220999	2.30797	1.71666	0.686475	0.942748	3.94929	1.50341	1.65774	0.323402	2.97941	7.50788	1.35511	0.591237	1.1015	2.85061	0.816404	3.6372	0.584882	2.0116	2.17071	0.938313	2.9966	1.16496	1.25213	1.31533	4.00898	2.02979	0.541447	1.26663	3.70477	1.28468	2.31888	2.29939	0	10.8519	0.16754	1.79584	1.19031	1.28182	6.00337	0.286726	5.87218	0.943276	0.488734	1.55218	1.5797	1.04767	1.39117	1.64958	0.56423	4.18361	1.49866	1.23882	2.11169	1.29431	1.95916	3.07974	3.55193	0.429442	1.8303	10.4236	1.21098	1.08708	3.00222	1.52912	2.21292	0.992977	1.27728	2.55085	1.68467	2.42447	1.05263	1.15896	1.55978	1.50398	2.19864	1.82342	2.62491	1.034	1.21404	1.63132	0.998496	5.39533	2.41794	1.09885	0.926338	1.14229	1.08243	1.10976	0.812405	1.01947	0.487416	2.54776	3.87014	1.54123	0.880161	2.23055	2.92789	3.53375	0.745312	1.88883	1.98813	2.57405	3.66483	1.24821	3.1653	1.43921	2.46639	3.05155	2.10816	1.82052	1.91236	1.6401	1.55039	1.28323	3.18815	1.04567	1.40192	2.82179	1.6599	1.89155	1.06528	1.17667	2.08234	0.393115	0.711206	1.10305	2.21519	0.208299	4.06941	0	4.08342	1.95648	0.56199	0.990133	1.36348	1.61509	1.48566	2.31228	2.15098	2.53964	1.2249	1.20943	0.989539	1.87412	1.27219	1.40265	2.12061	1.85775	6.07854	0.721388	1.04118	1.26913	1.29627	1.61064	1.54783	2.45972	3.51501	0.184328	2.63467	1.59748	4.76557	0.811589	0.881444	3.27721	3.18403	2.68567	4.47726	0.502238	3.51846	1.28188	1.06734	2.43928	2.83563	0.389377	0.747847	3.28504	0.982604	1.15001	0.0570491	0.822609	2.29062	2.76603	0.696073	1.92956	0.649407	1.01508	1.91962	2.01372	1.86481
ENSG00000259172.1	ENSG00000259172		lncRNA	NA	0.38126	0.08089	0.13186	0.0521808	0	0.0294142	0.0326393	0.13634	0.128592	0.0701047	0.0119533	0	0.102086	0.0660381	0.065758	0.0908887	0.109428	0.100727	0.0590909	0	0.0206451	0.298443	0.0794112	0.0443695	0.275736	0.0897861	0.0227749	0.0343444	0.161064	0.0550893	0.0589513	0.206618	0.0306819	0.0619538	0.084451	0.0872223	0.0125754	0.0928959	0.108858	0.0949542	0.06111	0.0796413	0.0569438	0.0889642	0.0977225	0.0255446	0.0364759	0.307029	0.0649809	0.0172945	0.0119915	0.120621	0.0689985	0.129908	0.175837	0.0315649	0.0439934	0.113423	0.0304832	0	0.384752	0.0488696	0.205966	0.0641249	0.0146765	0	0.042201	0.0450748	0.0302424	0.0785814	0.119497	0.0586059	0.178649	0.0209675	0.0236848	0.599664	0.0128744	0.0240087	0.0370488	0.0808422	0.00965803	0.0721635	0.574275	0.0673398	0.246815	0.0135217	0.0300967	0.0468148	0.170204	0.161478	0.0400988	0.0147924	0.118121	0.10828	0.0717877	0.0552096	0.021453	0.075023	0.0360621	0.209994	0.136963	0.0738961	0.0555189	0.0849753	0.0445181	0.0418845	0.0564952	0.204664	0.0796326	0.0837003	0.489749	0.0311354	0.0928648	0.0238829	0.0697327	0.0372539	0.0418596	0.0313734	0.054423	0	0.013693	0.0376786	0.0650477	0.0548166	0.0242822	0.0869595	0.212121	0.0525586	0.0753736	0.0854604	0.0224263	0.0432251	0.105977	0	0.0951816	0.0470922	0.0849652	0.0326393	0.0469975	0.0535499	0.0119667	0.155275	0.0333559	0.0144441	0.0730359	0.0270461	0.0618965	0.0643992	0.0898704	0.0934252	0.117584	0	0.0305999	0.0166174	0.0442829	0.0129241	0.0339285	0.0235654	0.0406451	0.0423	0.0234347	0.0380052	0.0407467	0.12314	0	0.150011	0.0526659	0.122802	0.0604364	0.0958905	0.0210198	0.0112315	0.0393702	0.0217119	0.125767	0.0357959	0.0438225	0	0.085857	0.0146779	0.0409922	0	0.0718558	0.0890839	0.043013	0.0181585	0.118116	0.0838853	0.160385	0.0387698	0.0170403	0.0187659	0.0592504	0.0297089	0.0340831	0.0411043	0.19291	0.0691265	0.0446582	0.0141322	0.0196452	0.0825496	0.13963	0.0848751	0.0397061	0.181255	0.0423243	0.0386452	0.0682343	0.0546141	0.0849245	0.0168615	0.0944346	0.0158686	0	0.0120802	0.0414107	0.0635266	0.113242	0.109915	0.0119376	0.0513358	0.174755	0.0619093	0.0156365	0.124017	0.030286	0.031461	0	0.0144353	0.110389	0.0557751	0.0565228	0.0630406	0.0128389	0	0.0194118	0.0191902	0.206889	0	0.0661565	0.0973147	0.0265323	0.0612244	0.0448058	0.0228446	0.0917517	0.0445745	0.0839396	0.0241353	0	0.0212551	0.0152472	0.0414489	0.0244591	0.21133	0.0865086	0.0833269	0.140215	0	0.0727322	0.0930514	0.015698	0.0670118	0.0396155	0.126149	0.0602299	0.0476434	0.0898899	0.0523601	0.0514876	0	0.0465319	0.074681	0.0792406	0.0163958	0.0493232	0.0705635	0.11181	0	0.0657475	0.0102897	0.133489	0.0849258	0.128772	0.0491794	0.0935626	0.0102119	0.0150912	0.0417588
ENSG00000259173.2	ENSG00000259173		processed_pseudogene	NA	0	0	0	0	0	0	0	0	0	0	0	0	0	0	0	0	0	0	0	0	0	0	0	0	0	0	0	0	0	0	0	0	0	0	0	0	0	0	0	0	0	0	0	0	0	0	0	0	0	0	0	0	0	0	0	0	0	0	0	0	0	0	0	0	0	0	0	0	0	0	0	0	0	0	0	0	0	0	0	0	0	0	0	0	0	0	0	0	0	0	0	0	0	0	0	0	0	0	0	0	0	0	0	0	0	0	0	0	0	0	0	0	0	0	0	0	0	0	0	0	0	0	0	0	0	0	0	0	0	0	0	0	0	0	0	0	0	0	0	0	0	0	0	0	0	0	0	0	0	0	0	0	0	0	0	0	0	0	0	0	0	0	0	0	0	0	0	0	0	0	0	0	0	0	0	0	0	0	0	0	0	0	0	0	0	0	0	0	0	0	0	0	0	0	0	0	0	0	0	0	0	0	0	0	0	0	0	0	0	0	0	0	0	0	0	0	0	0	0	0	0	0	0	0	0	0	0	0	0	0	0	0	0	0	0	0	0	0	0	0	0	0	0	0	0	0	0	0	0	0	0	0	0	0	0	0	0	0	0	0	0	0	0	0	0	0	0	0	0	0	0	0	0	0	0	0	0	0	0	0	0	0	0	0	0	0	0	0	0	0
ENSG00000259175.1	ENSG00000259175		lncRNA	uncharacterized LOC101929586	0	0.0690036	0.0268214	0.0261559	0.0153255	0	0.0694982	0	0.0100003	0.0250838	0	0.038032	0	0	0	0.035074	0.0390865	0.0683903	0	0.0196079	0.0413565	0.0446415	0.0200567	0	0.118715	0.0100888	0.0407766	0.0350627	0.0639156	0.0304221	0	0.0230858	0.0389393	0	0	0	0.0114864	0.0548922	0.025122	0.0183335	0	0.0673166	0	0	0.030955	0.0231948	0	0	0.0242711	0.0331218	0.0588565	0.01137	0.0111163	0.0496015	0	0.025514	0.022017	0.109243	0.0137525	0	0.0534365	0	0	0.0164231	0.0138846	0	0.0422056	0.01146	0.0658994	0.0187348	0.107544	0	0.0491892	0	0.0426785	0.0805147	0.036367	0	0.0221522	0.0137219	0	0.0454952	0	0	0	0.0551105	0.0295062	0.0207812	0.0419047	0.0300534	0.0405844	0.0387715	0.0811382	0.15862	0.0218586	0.0574618	0.0213151	0.0419546	0.0728961	0.0484638	0.0147436	0.0996108	0.0330048	0.0293778	0.0250614	0.00791317	0.102434	0	0.00700199	0.108643	0.0116755	0.0151803	0.0174861	0.0119395	0.0822485	0.0188348	0.0131853	0.0159402	0	0.0198207	0	0.0427044	0.00998916	0.0127589	0.0484354	0.0110137	0.0841999	0.0133492	0.0208116	0	0	0.0298537	0.0203018	0	0.0526406	0	0.0393727	0.0694861	0.0188878	0.159166	0	0.016577	0	0	0.0157528	0.0369347	0.0421943	0.109416	0	0.0108546	0.0215068	0.0089654	0.0313949	0.0154293	0.10697	0.0129858	0.100236	0.0690884	0.101383	0	0	0.125635	0.0375082	0.0207836	0.0311219	0.125071	0.0463453	0.0226718	0.0352171	0.0817022	0.137912	0.0342286	0.0255187	0.0106988	0.030083	0	0.0807067	0.0136221	0.0323997	0.0362709	0.010519	0.137057	0	0.01163	0.0168855	0.0360605	0.0551663	0.0305378	0.0489599	0	0	0	0.0601687	0.074343	0.0107347	0.0102706	0	0.0116812	0.0905291	0	0.018008	0.161322	0.0806551	0.144817	0.0408897	0.0129184	0.0795104	0.107078	0	0.0140257	0.0378661	0.0851021	0.0221064	0.0150997	0.0894721	0.0215729	0.041961	0.036122	0	0	0.0243338	0.012329	0.0216856	0.090226	0	0.0533602	0.050833	0.0687578	0	0.0511668	0.027587	0.0114038	0.0294489	0.0373408	0.0243672	0.0166349	0.0151811	0	0.0361425	0.0269552	0.0516767	0.0918196	0.107749	0.0307335	0.0668126	0.00993922	0.0214208	0.0338562	0.0443354	0.0233492	0.0191079	0.0320582	0.0465172	0.0155423	0.0646037	0.0646939	0	0.0473457	0.17394	0.0579368	0.012884	0.108497	0	0.018387	0	0.0511486	0.0289852	0.0707964	0.019727	0.080805	0.0466507	0.0190589	0.0779062	0.0571133	0.0114622	0	0.0467731	0.0435019	0.0818936	0.0152952	0.100375	0.0101991	0	0.013387	0.188985	0.0167401	0.0195261	0.0306949	0.0841327	0
ENSG00000259176.5	NA	NA	NA	NA	0	0	0	0	0	0	0	0	0.0285745	0	0	0	0	0	0	0.0169818	0	0	0	0	0	0	0	0	0	0	0	0	0	0	0	0	0	0	0	0	0	0	0	0	0	0	0	0	0	0	0.163512	0	0	0	0	0	0	0	0	0	0	0	0	0	0	0	0	0	0	0	0	0	0	0	0	0	0	0	0	0	0	0	0	0	0	0	0	0	0.298609	0	0	0	0	0	0	0	0	0	0	0	0	0	0	0	0	0	0	0	0	0	0	0	0	0	0	0	0	0	0	0	0	0	0	0	0	0	0	0	0	0	0	0.162989	0	0	0	0	0	0	0	0	0	0	0	0	0	0	0	0	0	0	0	0	0	0	0	0	0	0	0	0.0365541	0	0	0	0	0	0	0	0	0	0	0	0	0.0489827	0	0	0	0	0	0	0	0	0	0	0	0	0	0	0.033012	0	0	0	0	0	0.0343327	0	0	0	0	0	0	0	0	0	0	0	0.136298	0	0	0	0	0	0.0308793	0	0	0	0	0	0	0	0	0	0	0	0.13328	0	0	0.0608676	0	0	0	0	0	0	0	0	0	0	0	0	0.0229508	0	0	0	0	0	0	0.0371504	0	0	0	0	0.0903986	0	0	0	0.0447131	0	0	0	0	0	0	0	0.253912	0	0	0	0	0	0	0	0	0	0	0	0	0	0	0	0	0	0.122494	0	0	0	0.0287265	0.280656	0	0	0	0	0	0	0.057746
ENSG00000259177.1	ENSG00000259177		lncRNA	NA	0	0	0	0	0	0	0	0	0	0	0	0	0	0	0	0	0	0	0	0	0	0	0	0	0	0	0	0	0	0	0	0	0	0	0	0	0	0.190244	0	0	0	0	0	0	0.09155	0	0	0	0.0960398	0	0.0848995	0	0	0	0.248839	0	0	0	0	0	0	0.122971	0	0	0	0.117274	0	0	0	0	0	0	0.194618	0	0	0	0	0	0	0	0	0	0	0	0	0	0	0.0897066	0	0	0	0	0	0	0	0	0	0.0819255	0	0	0	0	0	0.0949146	0	0	0	0	0	0	0	0	0	0	0	0	0	0	0	0	0.105709	0	0.0781895	0	0	0	0	0	0	0	0	0	0	0	0.0912389	0	0	0	0	0	0	0	0	0	0	0	0	0	0	0	0	0.0695786	0	0	0	0	0	0	0	0.218045	0	0	0	0	0	0	0	0	0	0.090654	0	0	0	0.0845581	0	0.0916622	0	0	0	0	0	0	0	0	0	0	0	0	0	0	0.117691	0	0	0	0	0	0	0	0	0	0	0	0	0	0	0	0	0	0	0	0	0	0	0	0	0	0	0	0	0	0.0999663	0	0	0	0	0	0	0	0	0	0	0	0	0	0	0.0628242	0	0	0	0	0	0	0	0	0	0	0	0.23191	0	0	0	0.121826	0	0	0	0.483401	0	0.127148	0	0	0	0	0	0	0	0.101628	0	0	0	0.225891	0	0	0	0	0	0	0	0	0	0	0	0.0805941	0	0	0	0	0	0	0	0
ENSG00000259178.1	ENSG00000259178		lncRNA	NA	0	0	0	0	0	0	0	0	0	0	0	0	0	0	0	0	0	0	0	0	0	0	0	0	0	0	0	0	0	0	0	0	0	0	0	0	0	0	0	0	0	0	0	0	0	0	0	0	0	0	0	0	0	0	0	0	0	0	0	0	0	0	0	0	0	0	0	0	0	0	0	0	0	0	0	0	0	0	0	0	0	0	0	0	0	0	0	0	0	0	0	0	0	0	0	0	0	0	0	0	0	0	0	0	0	0	0	0	0	0	0	0	0	0	0	0	0	0	0	0	0	0	0	0	0	0	0	0	0	0	0	0	0	0	0	0	0	0	0	0	0	0	0	0	0	0	0	0	0	0	0	0	0	0	0	0	0	0	0	0	0	0	0	0	0	0	0	0	0	0	0	0	0	0	0	0	0	0	0	0	0	0	0	0	0	0	0	0	0	0	0	0	0	0	0	0	0	0	0	0	0	0	0	0	0	0	0	0	0	0	0	0	0	0	0	0	0	0	0	0	0	0	0	0	0	0	0	0	0	0	0	0	0	0	0	0	0	0	0	0	0	0	0	0	0	0	0	0	0	0	0	0	0	0	0	0	0	0	0	0	0	0	0	0	0	0	0	0	0	0	0	0	0	0	0	0	0	0	0	0	0	0	0	0.0983164	0	0	0	0	0	0
ENSG00000259179.1	ENSG00000259179	UBE2CP4	processed_pseudogene	NA	0	0.147329	0	0.0794782	0.190114	0.117536	0	0	0	0	0	0	0	0.133898	0	0	0	0	0	0	0	0.0909633	0.129917	0.193128	0	0	0.121272	0	0	0.217131	0	0	0.147448	0.0940183	0	0.172058	0	0	0.076147	0	0.0641525	0	0.113836	0	0.142261	0.151392	0.208054	0	0.152789	0.0505753	0	0	0.0661735	0	0.0990612	0.0792294	0.136557	0	0	0.109516	0	0	0	0.0554939	0	0.0933956	0	0	0	0	0	0.0875722	0.154763	0	0	0	0	0	0	0.271449	0.0593008	0.15048	0.254774	0	0	0	0	0.139956	0	0	0.404867	0.0898805	0	0	0.399495	0	0.135063	0.0653202	0	0	0	0.434504	0	0	0.157663	0	0	0	0	0	0	0	0.112958	0.150174	0	0	0	0	0.11465	0.125775	0.33908	0	0.124743	0	0	0	0	0.0828561	0.0622042	0	0	0.0625826	0.129902	0	0.142362	0	0.165376	0	0	0	0	0	0	0	0.0990411	0	0.0687872	0.129565	0	0	0	0	0	0	0	0	0	0.0731353	0	0	0	0.359968	0	0.386793	0.100772	0	0	0	0	0	0.27094	0.067528	0.159859	0	0	0	0	0	0	0	0	0.341404	0	0	0	0	0.0863581	0	0.0750738	0.0761079	0	0	0	0.0522403	0.132319	0	0	0.0758004	0	0	0	0.204448	0	0	0.52841	0	0	0.0720042	0	0	0	0	0.0682887	0.0951131	0	0	0.2551	0	0	0	0	0	0.269313	0	0	0.174254	0.0655881	0	1.10693	0	0	0.0730627	0	0.215663	0.0761017	0.050348	0	0	0	0.08729	0	0	0	0	0	0.246187	0.12647	0.190331	0	0.0697867	0.235861	0	0.190161	0	0.0657199	0	0	0	0	0.176957	0.25216	0	0.0934803	0	0	0	0	0	0	0	0.116247	0.346382	0	0	0	0.189876	0	0	0	0.0874368	0	0.064116	0	0.160359	0	0.105167	0.117182	0	0.153636	0
ENSG00000259180.1	ENSG00000259180		lncRNA	NA	0	0.303788	0	0	0	0.771503	0	0	0.154624	0.100805	0.118955	0.135049	0	0	0.138569	0.130552	0	0	0	0	0.0031825	0	0.477856	0	0	0.373179	0	0	0.160085	0	0	0	0.459666	0	0	0	0.183156	0.14352	0.134829	0	0	0	0	0	0	0.31139	0.386361	0	0.277827	0.257077	0.252864	0.484896	0	0	0	0.232035	0.289932	0	0	0	0	0	0	0.245967	0.0922108	0	0.209396	0.511875	0	0.20397	0.646265	0.469157	0	0.103679	0	0	0	0.14053	0.110397	0.954533	0	0.139433	0.916458	0	0	1.51443	0	0.381175	0	0.173179	0.217333	0.61163	0	0	0	0.172505	0	0	0.336346	0.351221	0.162889	0	0.480754	0.30741	0.325881	0	0	0	0	0.592104	0	0.435354	0.485184	0	0	0	0	0	0	0.689483	0.189539	0	0.166918	0.177732	0	0.175913	0	0	0	0.564849	0.221076	0.229007	0.244839	0	0.45105	0	0	0	0	0.0796048	0	0	0.217734	0	0.51384	0.69693	0	0	0	0	0.359397	0.100738	0	0.254741	1.74231e-07	0	0.200427	0	0	0	0	0	0	0	0	0	0.128252	0	0.232584	0	0	0	0	0.123754	0.119073	0.134838	0	0	0	0	0.326687	0	0	2.7492e-06	0	0	0	0.418402	0.484484	0	0.206415	0	0	0.206597	0.177382	0.252868	0	0	0	0	0	0.227658	0.256265	0.373991	0	0	0	0.17152	0.910003	0.378709	0.405102	0	0	0	0.163546	0	0	0.148489	0	0	0	0.102076	0	0.181854	0	0.283711	0	0.146476	0	0.665842	0	0.208205	0	0.0161428	0.462617	0	0.220771	0.795111	0.215419	0	0	0.232341	0	0	0	0.0791094	0.267014	0	0	0.0417615	0	0.235496	0.169794	0	0.145317	0	0	0.20553	0	0	0.159099	0	0.165144	0	0	0	0.398485	0	0	0	0	0	0	0	0	0	0	0	0.172356	0.00717743	0	0	0	0.243459	0.122064	0	0	0	0	0
ENSG00000259181.1	ENSG00000259181		lncRNA	NA	0	0	0	0	0	0.138786	0	0	0	0	0	0	0	0	0	0	0	0	0	0	0	0	0	0	0	0	0	0	0	0	0	0	0.0588934	0	0	0	0	0	0	0.070702	0	0	0	0	0.0867775	0	0	0	0	0	0	0	0	0.205311	0	0	0	0	0	0	0	0.0477688	0	0	0	0	0	0	0	0	0.0541624	0	0.115955	0	0	0	0	0	0	0	0	0	0	0	0	0	0	0	0	0	0	0	0	0	0	0	0	0	0	0	0	0	0	0	0	0	0	0	0	0	0	0	0	0.0899665	0	0	0	0	0	0	0	0	0.0745163	0	0	0	0	0	0	0	0	0	0	0	0	0	0	0	0	0	0	0	0	0	0	0	0	0	0	0.0747971	0	0	0	0	0	0	0	0	0	0.103501	0	0	0	0	0	0	0	0	0	0.172829	0	0	0	0	0	0	0	0	0	0	0	0	0	0	0	0	0.103299	0	0	0	0	0	0	0	0	0	0	0	0	0	0	0	0	0	0	0	0	0	0	0	0	0	0	0	0	0	0	0	0	0	0.0948956	0	0	0	0	0	0	0	0	0	0	0	0	0	0	0	0.113345	0	0	0	0	0	0	0	0	0	0	0	0	0	0	0	0	0	0	0	0	0.120873	0	0	0	0	0	0	0	0.0815699	0	0	0	0	0	0	0	0.114401	0	0	0	0	0	0	0	0	0	0	0	0	0	0.0705175	0	0
ENSG00000259182.5	ENSG00000259182		lncRNA	NA	0	0	0	0	0	0	0	0	0	0	0	0	0	0	0	0	0	0	0	0	0	0	0	0	0	0	0	0	0	0	0	0	0	0	0	0	0	0.253683	0	0	0	0	0	0	0	0	0	0.19152	0	0	0.112147	0	0	0.0792208	0	0	0	0	0	0	0	0	0	0	0	0	0	0	0	0	0	0	0	0	0	0	0	0	0	0.151557	0	0	0	0	0	0	0	0	0	0	0	0	0	0	0	0	0	0	0	0	0	0	0	0	0	0	0	0	0	0	0	0	0	0	0	0	0	0	0	0	0	0	0	0	0	0	0	0	0	0	0	0	0	0	0	0	0	0	0	0	0	0	0	0	0	0	0	0	0	0	0	0	0	0.0816201	0	0	0	0	0	0	0	0	0	0	0	0	0	0	0	0.117037	0	0	0	0	0	0	0	0	0	0.145616	0	0	0	0	0	0	0	0	0.119854	0	0	0	0	0.0856919	0	0	0	0	0	0	0	0	0	0	0	0	0	0	0	0	0	0	0	0	0	0	0	0	0	0	0.132101	0	0	0	0	0	0	0	0	0	0.129082	0	0	0	0	0	0	0	0	0	0	0	0	0	0	0	0	0	0	0	0	0	0	0.126484	0	0.308512	0	0	0	0	0	0	0	0	0	0	0	0	0	0	0	0.0901955	0	0	0	0	0	0	0	0	0	0	0	0	0	0	0	0	0	0
ENSG00000259183.1	ENSG00000259183	MED28P6	processed_pseudogene	NA	0	0	0	0	0	0	0	0	0	0	0	0	0	0	0	0	0	0	0	0	0	0	0	0	0	0	0	0	0	0	0	0	0	0	0	0	0	0	0	0	0	0	0	0	0	0	0	0	0	0	0	0	0	0	0	0	0	0	0	0	0	0	0	0	0	0	0	0	0	0	0	0	0	0	0	0	0	0	0	0	0	0	0	0	0	0	0	0	0	0	0	0	0	0	0	0	0	0	0	0	0	0	0	0	0	0	0	0	0	0	0	0	0	0	0	0	0	0	0	0	0	0	0	0	0	0	0	0	0	0	0	0	0	0	0	0	0	0	0	0	0	0	0	0	0	0	0	0	0	0	0	0	0	0	0	0	0	0	0	0	0	0	0	0	0	0	0	0	0	0	0	0	0	0	0	0	0	0.358274	0	0	0	0	0	0	0	0	0	0	0	0	0	0	0	0	0	0	0	0	0	0	0	0	0	0	0	0	0	0	0	0	0	0	0	0	0	0	0	0	0	0	0	0	0	0	0	0	0	0	0	0	0	0	0	0	0	0	0	0	0	0	0	0	0	0	0	0	0	0	0	0	0	0	0	0	0	0	0	0	0	0	0	0	0	0	0	0	0	0	0	0	0	0	0	0	0	0	0	0	0	0	0	0	0	0	0	0	0	0	0	0
ENSG00000259185.1	ENSG00000259185		lncRNA	NA	0	0	0	0	0	0	0	0	0	0	0	0	0	0	0	0	0	0	0	0	0	0	0	0	0	0	0	0	0	0	0	0	0	0	0	0	0	0	0	0	0	0	0	0	0	0	0	0	0	0	0	0	0	0	0	0	0	0	0	0	0	0	0	0	0	0	0	0	0	0	0	0	0	0	0	0	0	0	0	0	0	0	0	0	0	0	0	0	0	0	0	0	0	0	0	0	0	0	0	0	0	0	0	0	0	0	0	0	0	0	0	0	0	0	0	0	0	0	0	0	0	0	0	0	0	0	0	0	0	0	0	0	0	0	0	0	0	0	0	0	0	0	0	0	0	0	0	0	0	0	0	0	0	0	0	0	0	0	0	0	0	0	0	0	0	0	0	0	0	0	0	0	0	0	0	0	0	0	0	0	0	0	0	0	0	0	0	0	0	0	0	0	0	0	0	0	0	0	0	0	0	0	0	0	0	0	0	0	0	0	0	0	0	0	0	0	0	0	0	0	0	0	0	0	0	0	0	0	0	0	0	0	0	0	0	0	0	0	0	0	0	0	0	0	0	0	0	0	0	0	0	0	0	0	0	0	0	0	0	0	0	0	0	0	0	0	0	0	0	0	0	0	0	0	0	0	0	0	0	0	0	0	0	0	0	0	0	0	0	0
ENSG00000259186.1	ENSG00000259186	MRPS15P1	processed_pseudogene	NA	0	0	0	0	0	0	0	0	0.039616	0	0	0	0	0	0	0	0	0	0	0	0	0	0	0	0	0	0	0	0	0	0	0	0	0	0	0	0	0	0	0	0	0	0	0	0	0	0	0	0	0	0	0	0	0	0	0	0	0	0	0	0	0	0	0	0	0	0	0	0	0	0	0	0	0	0	0	0	0	0	0	0	0	0	0	0	0	0	0	0	0	0	0	0	0	0	0	0	0	0	0	0	0	0	0	0	0	0	0	0	0	0	0	0	0	0	0	0	0	0	0	0	0	0	0	0	0	0	0	0	0	0	0	0	0	0	0	0	0	0	0	0	0	0	0	0	0	0	0	0	0	0	0	0	0	0	0	0	0	0	0	0	0	0	0	0	0	0	0	0	0	0	0	0	0	0	0	0	0	0	0	0	0	0	0	0	0	0	0	0	0	0	0	0	0	0	0	0	0	0	0	0	0	0	0	0	0	0	0	0	0	0	0	0	0	0	0	0	0	0	0	0	0	0	0	0	0	0	0	0	0	0	0	0	0	0	0	0	0	0	0	0	0	0	0	0	0	0	0	0	0	0	0	0	0	0	0	0	0	0	0	0	0	0	0	0	0	0	0	0	0	0	0	0	0	0	0	0	0	0	0	0	0	0	0	0	0	0	0	0	0
ENSG00000259187.1	ENSG00000259187		lncRNA	NA	0	0	0	0	0	0	0	0	0	0	0	0	0	0	0	0	0	0	0	0	0	0	0	0	0	0	0	0	0	0	0	0	0	0	0	0	0	0	0	0	0	0	0	0	0	0	0	0	0	0	0	0	0	0	0	0	0	0	0	0	0	0	0	0	0	0	0	0	0	0	0	0	0	0	0	0	0	0	0	0	0	0	0	0	0	0	0	0	0	0	0	0	0	0	0	0	0	0	0	0	0	0	0	0	0	0	0	0	0	0	0	0	0	0	0	0	0	0	0	0	0	0	0	0	0	0	0	0	0	0	0	0	0	0	0	0	0	0	0	0	0	0	0	0	0	0	0	0	0	0	0	0	0	0	0	0	0	0	0	0	0	0	0	0	0	0	0	0	0	0	0	0	0	0	0	0	0	0	0	0	0	0	0	0	0	0	0	0	0	0	0	0	0	0	0	0	0	0	0	0	0	0	0	0	0	0	0	0	0	0	0	0	0	0	0	0	0	0	0	0	0	0	0	0	0	0	0	0	0	0	0	0	0	0	0	0	0	0	0	0	0	0	0	0	0	0	0	0	0	0	0	0	0	0	0	0	0	0	0	0	0	0	0	0	0	0	0	0	0	0	0	0	0	0	0	0	0	0	0	0	0	0	0	0	0	0	0	0	0	0
ENSG00000259188.5	ENSG00000259188		lncRNA	NA	0	0	0	0	0	0.0412298	0	0	0	0	0	0	0	0	0	0	0	0	0	0	0	0	0	0	0	0	0	0	0	0	0	0	0.0511971	0	0	0	0	0.0773616	0	0	0	0	0	0	0	0.0789956	0	0	0	0.0525981	0.0417119	0	0	0	0	0	0	0	0	0.0718329	0	0	0	0	0	0	0	0	0	0	0.0285143	0	0	0	0	0	0	0	0	0	0	0.0482764	0	0	0	0	0.189015	0	0	0	0	0	0	0	0	0	0	0	0.0192538	0	0	0	0	0	0	0	0	0	0	0	0	0	0	0	0	0	0	0	0	0	0	0	0	0.0537043	0	0	0	0	0	0	0	0	0	0	0	0	0	0	0	0	0	0	0	0	0.0327028	0	0	0	0	0	0	0	0.0212977	0	0	0	0.190968	0	0	0.0890998	0	0	0	0	0	0	0	0	0	0.0753357	0.0222811	0	0	0	0	0	0	0	0	0	0	0.0573586	0.0610705	0	0	0	0	0	0	0	0	0	0	0	0	0	0	0	0	0	0	0	0	0	0	0	0.0794893	0	0	0	0	0.0299939	0.0462394	0	0	0	0	0	0	0	0	0	0	0	0	0	0	0	0	0	0	0	0	0	0.0255193	0	0.0312842	0	0	0	0	0	0	0	0	0	0	0	0	0	0	0	0	0	0	0	0	0	0	0	0	0	0	0	0.0795788	0	0	0.0189145	0	0.0284611	0	0.0396997	0	0	0	0	0	0.142605	0	0	0	0	0	0	0	0	0	0	0	0
ENSG00000259191.2	ENSG00000259191		processed_pseudogene	NA	0	0.111052	0.246023	0.24315	0.0721102	0.271951	0.110639	0.15762	0.0938289	0.0684902	0.207931	0.293358	0.323021	0.409369	0.099211	0.24941	0	0.287041	1.09479	0.191709	0.382548	0.972687	0	0.24244	1.29029	0.143175	0.186713	0.0562851	0.237167	0.603056	0.813958	0.341864	0.595262	0.21543	0.271489	0.0661318	0.111323	0.164658	0.290886	0.930374	0.344632	0.390743	0	0	0.0525031	0.22698	0.0781722	0.187722	0.520649	0.0773023	0.0983326	0.756495	0.254639	0.388169	0.374859	0.361534	0.207717	0.0873368	0.399706	0.494785	0.167403	0.379127	0	0.247069	1.31219	0	0.314166	0.486152	0.0631724	0.525758	0.333208	0.528862	0.468742	0.328024	0.0511616	0.76803	0.398296	0.403658	0.0687244	0.33797	0.227336	0.225057	0.193377	0.379407	0	0.195688	0.276981	0.103651	0.54677	0.0721006	0.31113	0.132221	0.578499	0	1.01568	0.279281	0.153153	0.0496165	0.0447072	0	0.069001	0.162938	0	0.685223	0.238978	0.0771782	0.33103	0.832592	0.68035	0.193744	0	0.140475	0	0.511968	0.320074	0.262512	0.0647757	0.217228	0.0870608	0.0950724	0.194197	0.337161	0.331533	0.490715	0.153834	0.105351	1.4521	0.189011	0.286785	0.143046	0.260187	0.0465494	0.193769	0	0.0528402	0.123979	0.187804	0.110692	0	0.0819	0.210506	0.365387	0.282937	0.0599839	0.298995	0	0.103147	0.397473	0	0.343294	0.156234	0.168322	0.235922	0.297914	0.250566	0.0616937	0.34529	0.331306	0.193123	0.127025	0.150261	0.436042	0.237174	0.196078	0	0	0.108877	0.452206	0.453256	0.220159	0.153193	0.260017	0.121275	0.402071	0.726828	0.217084	0.666579	0.451496	0.102123	0.257952	0.0482926	0.129659	0.132495	0.224876	0.0392691	0.25214	0.131045	0.329069	0.229203	0.0578398	0.511157	0	0.0711217	0.0394206	0.151263	0.0472663	0.293298	0.340803	0.574115	0.334971	0.0841262	0.206151	0.14952	0.287829	0.397364	0.225247	0.113271	0.214031	0.65337	0.717761	0	0.346369	0.312078	0.215422	0	0.262157	0.87719	0.53282	0.713956	0.151579	0.175676	0.231116	0.921711	0.396821	0.490161	0.587549	0.246669	0.322661	0	0.242759	0.506392	0.275274	0	0.753121	0.750914	0.26905	0	0.174711	0.96253	0.196857	0.313009	0.453728	0.246208	0.0966793	0.208532	0.281062	0	0	0.332502	0.16024	0.26957	0	0.29028	0.527301	0.150689	0.149091	0.0554636	0.0753621	0.167719	0.404771	0.503988	0.337655	0.357981	0.254423	0.288543	0.42775	0.191805	0.0898434	0.585342	0.132427	0.529752	0.619045	0.314266	0.211826	0.103448	0.573809	0.177621	0	0.370836	0.476255	0.157267	0.339998	0.447055	0.12303	0.0707932	0.398396	0.534909	0.0925547	0.173805	0.0532479
ENSG00000259192.1	ENSG00000259192		processed_pseudogene	NA	0.267477	0	0	0.0982319	0.115411	0.0732151	0.044201	0	0.0752725	0.0810775	0.0833722	0	0.17065	0.0822684	0.0397371	0.100092	0	0.302981	0.107343	0.0757791	0.0771457	0.279458	0.154833	0.038718	0	0	0.0761299	0.0448063	0.0474065	0.13118	0.217429	0.180168	0.178226	0.115681	0.0359094	0	0.0886988	0.172967	0.0469787	0.105794	0.0397012	0.0519759	0.140555	0	0.041217	0.13549	0.186471	0	0.139019	0.062185	0	0.130297	0	0.0622473	0	0.0482003	0.0415781	0	0.10581	0	0.0674397	0	0	0.0324669	0.105391	0	0.0413432	0.0865152	0.151537	0.211461	0.0791126	0	0	0.0760073	0.0815856	0	0.0911801	0.0461698	0.166032	0	0	0	0	0	0	0.0523507	0.111421	0	0.0791613	0.0577936	0	0.103605	0.15388	0	0	0.221998	0.0407061	0	0	0	0.11063	0	0.0840356	0	0.0955969	0.0613305	0	0	0	0.103188	0	0	0.338575	0	0.108129	0.070315	0.102648	0	0	0	0	0.107793	0.113978	0.195552	0	0	0.329834	0	0.0385945	0.224534	0.0414362	0.0737299	0.0772113	0	0	0.0500963	0.0501286	0.0442131	0.105485	0	0.168656	0.169631	0	0	0.0596065	0	0	0	0	0.0792456	0.0830135	0.0674089	0.114273	0.0889116	0.0669659	0.295593	0	0.087886	0.231732	0.201077	0.0402764	0.0870525	0.0949732	0.0788746	0	0	0.131045	0	0.0330031	0.308855	0.122017	0	0.0970811	0.0799505	0.0385521	0	0.105528	0	0.0818963	0.0511504	0	0	0	0	0	0	0	0.0758166	0.0922678	0	0.026931	0.0691262	0	0	0.0405338	0.0762753	0.141239	0	0.229529	0	0.0338088	0.123388	0.0788599	0	0	0.0913628	0.134579	0	0.263092	0.0562132	0.0363717	0.0551342	0	0.0572683	0	0.124982	0	0	0	0	0.139102	0	0.0821402	0.0535928	0.0562292	0	0.156829	0	0	0.242074	0.204168	0.0876182	0.111296	0	0.046287	0	0.113841	0	0.208794	0.0521569	0.149516	0.0717102	0	0	0	0.0752048	0.0787401	0	0.0874002	0	0	0.060234	0	0.140207	0.0809505	0	0	0	0	0.216618	0.10022	0	0.0578485	0.06887	0.0921922	0.048843	0	0	0.0771173	0	0	0.0711333	0.0839285	0	0.0419779	0.171428	0.106733	0.0828093	0.0429488	0.166928	0	0	0.119805	0	0.0284308	0	0	0	0	0.258122
ENSG00000259194.1	ENSG00000259194		lncRNA	NA	0	0	0	0	0	0	0	0	0	0	0	0	0	0	0	0	0	0	0	0	0	0	0	0	0	0	0	0	0	0	0	0	0	0	0	0	0	0	0	0	0	0	0	0	0	0	0	0	0	0	0	0	0	0	0	0	0	0	0	0	0	0	0	0	0	0	0	0	0	0	0	0	0	0	0	0	0	0	0	0	0	0	0	0	0	0	0	0	0	0	0	0	0	0	0	0	0	0	0	0	0	0	0	0	0	0	0	0	0	0	0	0	0	0	0	0	0	0	0	0	0	0	0	0	0	0	0	0	0	0	0	0	0	0	0	0	0	0	0	0	0	0	0	0	0	0	0	0	0	0	0	0	0	0	0	0	0	0	0	0	0	0	0	0	0	0	0	0	0	0	0	0	0	0	0	0	0	0	0	0	0	0	0	0	0	0	0	0.421863	0	0	0	0	0	0	0	0	0	0	0	0	0	0	0	0	0	0	0	0	0	0	0	0	0	0	0	0	0	0	0	0	0	0	0	0	0	0	0	0	0	0	0	0	0	0	0	0	0	0	0	0	0	0	0	0	0	0	0	0	0	0	0	0	0	0	0	1.34303	0	0	0	0	0	0	0	0	0	0	0	0	0	0	0	0	0	0	0	0	0	0	0	0	0	0	0	0	0	0	0	0	0	0
ENSG00000259195.1	ENSG00000259195		processed_pseudogene	NA	0	0	0	0.574301	0	0	0.583295	0	0	0	0.55106	0	0	0	0	0	0	0	0	1.0456	0	0	0	0	0	0	0	0	0	0.577201	0	0	0	0	0	0.586563	0	0	0	0.503407	0	0	0	0	0	0	0	0	0	0.374286	0	0	0	0	0	0	0	0	0.71026	0.891982	0	0	0	1.31934	0	0	0	0	0	0.806742	0	0	0	0	0.545909	0	0	0.612203	0	0	0	0	0	0	0	0	0	0	0.530597	0	1.12467	0	0.496122	0	0.467776	0.733418	0	0	0	0	0	0	0	0	0	0	0	0	0.364973	0	0	0.686221	0	0.603864	0	0	0	0.647793	0	0.953131	0	0.621007	0	0	0	0	0	0	0	0.86426	0	0.494691	0	0	0	0	0.658431	0.579774	0	0.800372	0	0.289255	0	0	0.818347	0.430131	0	0	0	0	0	0	0	0	0	1.30079	0	0.619767	0	0.0378855	0	0	0	0	0	0	0	0	0	0	0	0	0	0	0	0	0.728897	0	0	0	0	1.25751	0	0	0	0	0	0.843727	0.515438	0	0.416859	0	0	0	0	0	0	0	0	0	0	0.51974	0	0	0	0	1.93325	0	0	0	0	0.648883	0	0	0	0	0	0	0	0	0.635167	0	0	0	0	0	0	0.472864	0	0	0	0	0	0	0	0	0	0	0	0	0	0	0	0.499946	1.07008	0	0.948115	1.12487	0	0	0	0	0	0.618276	0	1.34303	0.491255	0	0	0	0	0	0	0	0.560739	0	0	0	0	0.726456	0	0	0	0	0	0	0	0	3.07821	0	0	0	0	0	0	0	0.873245	0	0	0
ENSG00000259196.1	ENSG00000259196	HMBOX1-IT1	lncRNA	NA	0	0	0	0	0	0	0	0	0.119763	0	0	0	0	0	0	0	0	0	0	0	0	0	0	0	0	0	0	0	0	0	0	0	0	0	0	0	0	0	0	0	0	0	0	0	0	0	0	0	0	0	0.138146	0	0	0	0	0	0	0	0	0	0	0	0	0	0	0	0	0	0.500631	0	0	0	0	0	0	0	0	0	0	0	0	0	0	0	0	0	0	0	0	0	0	0	0	0.196074	0.127326	0.187422	0	0	0.121067	0	0	0	0	0.148385	0	0	0	0	0	0	0	0	0	0	0	0	0	0.352211	0	0	0	0	0	0	0	0	0	0.163544	0	0	0	0	0	0	0	0	0	0	0.107997	0	0	0	0	0	0	0	0	0	0	0	0	0	0	0	0	0	0	0	0	0	0	0	0	0	0	0	0	0	0	0	0	0	0	0	0	0	0	0	0	0	0	0	0	0	0	0	0	0	0	0	0.0974863	0	0	0	0	0	0	0	0	0	0	0	0	0	0	0	0	0	0	0	0	0	0	0	0	0	0	0	0	0	0.324776	0	0	0	0	0	0	0	0	0	0	0	0	0	0	0	0	0	0	0	0	0	0	0	0	0	0	0	0	0	0	0	0	0	0	0	0	0	0	0	0	0	0	0	0	0	0	0	0	0	0	0	0	0	0	0	0	0	0	0	0	0	0	0	0	0	0	0	0	0
ENSG00000259198.1	ENSG00000259198		lncRNA	NA	0	0	0.0823197	0	0	0	0	0	0	0	0	0.00777692	0.00447467	0	0.007968	0	0	0	0.00816186	0.0235448	0	0.018219	0	0.00610602	0	0.00625298	0	0	0	0	0	0	0	0	0.0112851	0	0.00886294	0.0202159	0	0	0.00654656	0.00822047	0	0	0.00631653	0	0	0	0	0	0.0357567	0	0	0	0	0	0	0	0.00838494	0	0	0	0	0	0	0	0	0	0	0	0.00408696	0.00839699	0	0	0	0	0	0	0	0	0	0.00692823	0	0	0	0	0	0	0	0	0	0	0	0	0.0066849	0	0	0	0.0055375	0	0	0	0	0.00728218	0.00959511	0	0.0104832	0.0423826	0	0	0.0142306	0	0	0	0	0	0	0	0	0	0.0106575	0	0	0.00976787	0	0	0	0	0	0.00854416	0	0	0	0	0.00647721	0	0	0	0	0	0	0.00443977	0	0	0	0	0	0	0	0	0	0	0	0	0	0.00794353	0	0	0	0.00963779	0	0	0	0	0	0	0	0.0136779	0	0	0.0064846	0	0	0	0.00612311	0.0067883	0	0	0	0	0.00633214	0	0	0	0	0	0	0	0.0224944	0	0	0	0	0	0	0	0	0.00703725	0	0	0	0	0.0061422	0	0	0	0	0	0	0.00851638	0	0	0	0	0	0	0	0.0146777	0	0	0	0	0	0	0	0	0	0.00754239	0	0	0	0	0	0	0.0163607	0	0	0	0	0	0	0.0111846	0.00824878	0	0	0.00763313	0	0	0	0	0	0	0	0	0.00659748	0	0	0	0	0	0	0	0	0	0	0	0.00593377	0	0.00604246	0	0	0	0	0	0	0	0	0.0278606	0	0	0	0	0	0	0	0	0	0	0	0
ENSG00000259199.1	ENSG00000259199		lncRNA	NA	0	0	0	0	0	0	0	0	0	0	0	0	0	0	0	0	0	0	0	0	0	0	0	0	0	0	0	0	0	0	0	0	0	0	0	0	0	0	0	0	0	0	0	0	0	0	0	0	0	0	0	0	0	0	0	0	0	0	0	0	0	0	0	0	0	0	0	0	0	0	0	0	0	0	0	0	0	0	0	0	0	0	0	0	0	0	0	0	0	0	0	0	0	0	0	0	0	0	0	0	0	0	0	0	0	0	0	0	0	0	0	0	0	0	0	0	0	0	0	0	0	0	0	0	0	0	0	0	0	0	0	0	0	0	0	0	0	0	0	0	0	0	0	0	0	0	0	0	0	0	0	0	0	0	0	0	0	0	0	0	0	0	0	0	0	0	0	0	0	0	0	0	0	0	0	0	0	0	0	0	0	0	0	0	0	0	0	0	0	0	0	0	0	0	0	0	0	0	0	0	0	0	0	0	0	0	0	0	0	0	0	0	0	0	0	0	0	0	0	0	0	0	0	0	0	0	0	0	0	0	0	0	0	0	0	0	0	0	0	0	0	0	0	0	0	0	0	0	0	0	0	0	0	0	0	0	0	0	0	0	0	0	0	0	0	0	0	0	0	0	0	0	0	0	0	0	0	0	0	0	0	0	0	0	0	0	0	0	0	0
ENSG00000259200.1	ENSG00000259200		lncRNA	uncharacterized LOC105370802	0	0	0	0	0	0	0.0553194	0	0	0	0	0	0	0	0	0	0	0	0	0	0	0	0	0	0	0	0	0	0	0	0.13566	0	0	0	0	0	0	0	0	0	0.0492332	0	0	0	0	0	0.156344	0	0	0	0	0	0	0	0	0	0	0	0	0	0.167403	0	0	0	0	0	0	0	0	0	0	0	0	0	0	0	0	0	0	0	0	0	0	0	0	0	0	0	0	0	0	0	0	0	0	0.0698202	0	0	0	0	0	0	0	0	0	0	0	0	0	0	0	0	0	0	0	0	0	0	0	0	0	0	0	0.0613393	0.0271234	0	0	0	0	0	0	0	0	0	0	0	0	0.0553459	0	0	0	0	0	0	0	0	0	0	0	0	0	0	0	0	0	0	0	0	0	0.0635123	0	0.0384595	0	0	0	0	0	0	0.0412051	0	0.0510643	0	0	0	0	0	0	0	0	0	0	0	0	0	0	0	0	0	0	0	0	0.0855152	0.050339	0	0	0	0	0.0568005	0	0	0	0	0	0	0	0.0563118	0	0	0	0	0	0	0	0	0	0	0	0	0	0	0.117117	0	0	0	0	0.0652832	0	0	0	0	0	0	0	0	0.0577626	0	0.142734	0	0	0	0	0	0	0.0483396	0	0	0	0	0	0	0	0	0	0	0	0	0	0.0753621	0	0	0	0.0482364	0	0	0	0	0	0.0898434	0	0.19864	0	0.088435	0	0	0	0	0.0888107	0.103645	0	0	0	0	0	0	0	0	0	0	0	0
ENSG00000259201.1	ENSG00000259201		lncRNA	NA	0.485388	1.17277	0.34705	1.21376	1.45888	1.69033	3.13961	1.66305	1.13486	1.58467	1.27239	1.8424	0.630245	2.34154	1.73559	1.79653	1.7081	1.4811	0.60395	3.95193	1.09507	0.696688	0.419957	2.43339	1.06354	2.38651	1.60817	3.02006	1.45791	2.02227	4.95903	2.51287	1.8571	3.85315	1.32306	1.95312	3.72448	3.08145	1.12013	1.65385	1.32817	2.59897	0.618477	0.803058	2.55895	0.902682	2.39567	1.10678	2.28387	3.68467	2.47936	2.74764	1.30207	0.666675	0.971169	1.93428	1.76486	1.54676	1.55074	2.29828	0.960786	1.85032	0.574297	2.58434	2.82453	3.7361	2.41612	2.39009	3.61354	0.742453	2.01385	0.665351	1.70998	2.0249	3.00269	0	1.56762	4.65571	2.25171	1.78124	1.08909	1.40833	0.81843	3.20239	0	2.08154	0.99198	1.17598	1.44184	2.31296	2.88344	1.08997	1.41647	3.51838	1.14798	2.0717	2.12225	1.70019	4.22084	1.79326	2.88869	3.12578	2.18813	3.75551	1.57158	3.53888	3.00208	1.09145	1.46841	1.7578	0.666213	3.29503	4.36877	3.95395	3.67063	3.15911	4.27992	1.43758	1.92086	2.62579	1.4814	0.49796	2.62745	2.65285	2.88046	1.77073	3.20446	2.51451	1.41022	2.2525	1.20655	1.02714	1.28031	0	2.43031	1.40798	2.6988	3.14223	1.96606	1.38494	1.34579	0.839128	4.43494	2.98626	1.65816	3.33853	0.679808	1.56558	0.832716	1.09373	3.7031	2.09839	1.2761	3.10759	2.31267	2.41159	4.27718	2.07128	0.962193	2.72713	1.55283	3.43095	1.7459	1.83245	1.78667	2.00598	2.29757	2.59684	3.19378	1.90724	3.26178	1.09232	2.07289	2.85188	3.86782	4.49093	1.87691	3.98374	1.70279	2.72006	1.657	3.36887	0.88754	2.76258	4.42256	2.66588	1.98949	1.83243	1.64335	2.80556	3.05099	3.60254	5.16368	2.62408	3.00615	1.75354	1.36516	1.33365	2.98383	1.83336	2.08689	1.5598	2.70987	1.93789	0.300219	0.871036	2.51057	2.67083	2.66245	1.28768	2.60509	2.0247	1.47926	3.8138	4.02901	1.83307	1.64376	5.21689	1.01866	1.23749	3.00225	2.18193	1.7346	2.99275	2.13743	3.72461	2.38825	2.24156	0.994458	2.9986	1.06804	2.2203	3.75828	1.17435	3.07394	2.24632	2.055	0.617756	1.40965	2.23878	2.27548	1.34423	2.37207	2.63666	2.26628	1.60996	1.95537	1.85072	2.29623	0.912497	2.33189	1.70514	3.42884	4.77939	1.14867	0.841087	0.154353	1.20499	0.255542	0.989493	3.23321	1.48837	2.93062	0.618688	2.42445	1.3082	2.5392	2.20488	0.999573	2.56322	2.20567	1.79963	2.78077	1.47908	1.08263	3.41795	2.96753	1.35685	1.13706	0.947972	2.03047	3.67207	0	2.06186	1.27122	5.60098	2.45705	1.04601	2.45514	1.19184
ENSG00000259202.1	ENSG00000259202		lncRNA	NA	0	0	0	0	0	0.278384	0	0	0	0	0	0	0	0	0	0	0	0	0	0	0	0	0	0.0777016	0	0	0	0	0	0	0	0	0	0	0	0	0.0892732	0.36185	0	0	0.0762853	0	0	0	0.0870785	0	0	0	0	0	0	0	0	0.122568	0	0	0	0	0	0	0	0	0	0	0	0	0.0859203	0	0	0	0	0	0.185891	0	0	0	0	0	0	0	0	0	0	0	0	0	0.434356	0	0	0	0	0	0	0.116385	0	0	0	0	0	0	0	0	0.166519	0	0.0946459	0.0622558	0	0	0	0	0	0.109019	0	0	0	0	0	0	0	0	0	0	0	0	0.0611495	0	0	0.0992573	0	0	0	0	0	0	0	0	0	0	0	0	0	0.0485686	0	0	0	0	0	0	0	0	0	0	0	0	0	0	0.110418	0	0	0.103857	0	0	0	0	0	0	0	0.185872	0	0	0	0	0.383725	0	0	0	0	0	0	0	0	0	0	0	0	0	0	0	0	0	0	0.131017	0.22448	0	0	0	0.183702	0	0	0	0	0	0	0	0	0	0	0	0	0	0	0	0	0	0	0	0	0	0	0	0.0952215	0	0	0	0	0	0	0	0	0	0	0	0	0	0	0.0601228	0.227414	0	0	0	0	0	0.0948895	0	0.163201	0	0	0	0	0	0	0	0.340598	0	0	0	0	0.121257	0	0	0	0	0	0	0	0	0	0	0	0.215281	0	0	0.0822929	0	0	0	0.0701839	0	0	0	0	0	0	0	0	0	0	0	0	0
ENSG00000259203.1	ENSG00000259203		lncRNA	NA	0	0	0	0	0	0	0	0	0	0	0	0	0.0434052	0	0	0	0	0	0	0	0	0	0	0	0	0	0	0	0	0	0	0	0	0	0.0546782	0	0	0	0	0	0	0	0	0	0	0	0	0	0	0	0	0	0	0	0	0	0	0	0	0	0	0	0	0	0	0	0	0	0	0	0	0	0	0	0	0	0	0	0	0	0	0	0	0	0	0	0	0	0.0598695	0	0	0	0.0580242	0	0	0	0	0	0	0	0	0	0	0	0	0	0	0	0	0	0	0	0	0	0	0	0	0	0	0	0	0	0	0	0	0	0	0	0	0	0	0	0.117601	0	0.0643202	0	0	0	0	0	0	0.0366573	0	0	0	0	0	0	0	0	0	0	0	0	0	0	0	0	0	0	0	0	0	0	0	0	0	0	0	0.0659726	0	0	0	0	0	0	0	0	0	0	0	0	0	0	0	0	0	0	0	0	0	0	0	0	0	0	0	0	0	0	0	0	0	0	0	0	0	0	0	0	0	0	0	0	0	0	0	0	0	0	0	0	0	0	0	0	0	0	0	0	0	0	0	0	0	0	0	0	0	0	0	0	0	0	0	0	0	0	0	0	0	0	0	0	0	0	0	0	0	0	0	0.0584015	0	0	0	0	0	0	0	0	0	0	0	0	0	0	0	0	0	0	0	0	0	0	0	0	0	0	0	0
ENSG00000259204.1	ENSG00000259204		lncRNA	NA	0	0	0	0	0	0	0	0	0	0	0	0	0	0	0	0	0	0	0	0	0	0	0	0	0	0	0	0	0	0	0	0	0.120621	0	0	0	0	0	0	0	0	0	0	0	0	0	0	0	0	0	0	0	0	0	0	0	0	0	0	0	0	0	0	0	0	0	0	0	0	0	0	0	0	0	0	0	0	0	0	0	0	0	0	0	0	0	0	0	0	0	0	0	0	0	0	0	0	0	0	0	0	0	0	0	0	0	0	0	0	0	0	0	0	0	0	0	0	0	0	0	0	0	0	0	0	0	0	0	0	0	0	0	0	0	0	0	0	0	0	0	0	0	0	0	0	0	0	0	0	0	0	0	0	0	0	0	0	0	0	0	0	0	0	0	0	0	0	0	0	0	0	0	0	0	0	0	0	0	0	0	0	0	0	0	0	0	0	0	0	0	0	0	0	0	0	0	0	0	0	0	0	0	0	0	0	0	0	0	0	0	0	0	0	0	0	0	0	0	0	0	0.203567	0	0	0	0	0	0	0	0	0.201145	0	0	0	0	0	0	0	0	0	0	0	0	0	0	0	0	0	0	0	0	0	0	0	0	0.155248	0	0	0	0	0	0	0	0	0	0	0	0	0	0	0.227109	0	0	0	0	0	0	0.142065	0	0	0	0	0	0	0	0	0	0	0	0	0
ENSG00000259205.2	ENSG00000259205	PRKXP1	processed_pseudogene	NA	1.31651	0.158653	0.352435	0.371623	0.363114	0.847233	0.617004	0.468647	0.825079	0.0708154	0.028037	0.217835	0.836296	0.713962	1.25378	1.26279	1.04146	1.26416	0.901028	0.501265	0.481916	1.86421	0.524787	2.41944	1.48322	0.230186	0.42292	0.410299	1.88246	0.543668	0.144882	0.712388	0.299239	0.845692	1.04713	1.12352	0.206194	0.228151	1.2081	0.91102	0.476151	0.54587	0.281048	0.0782148	0.13582	1.36637	0.250514	4.22671	1.39056	0.418885	0.351648	0.585272	0.964223	3.39636	0.730743	0.462632	0.37069	0.69546	0.930145	0.965902	1.6469	0.449021	0.401314	0.251491	1.52238	0.297552	0.190755	0.614769	0.345135	0.704001	0.138094	0.304113	1.0763	0.891593	0.972851	0	0.153506	0	0.577525	1.07809	0.41804	0.29342	0	1.36615	3.13623	0.613358	0.540561	0.0788353	0.294054	2.65509	1.29114	1.57924	0.542729	0.472906	0.884605	0.469944	0.349278	0.239293	0.164659	0.963472	3.43409	1.10095	0.495188	0.425221	0.255574	0.749926	0.346592	1.27541	2.06312	0.238396	0.550101	0.686281	0.603283	0.0919824	0.412571	0.237516	0.335914	0	0.517386	0.255145	0.522598	2.70603	0.886206	0.656713	1.22403	0.331222	0.381451	0.10221	0.939063	1.77105	0.496317	0.526618	1.12371	0.589335	0.348371	1.08651	1.13935	0.617077	0.320873	0.745518	0.780277	1.30459	0.476867	0.928962	1.90331	1.2456	0.218896	0.266428	1.50638	0.871828	0.521361	0.225028	0.41923	0.324714	0.677135	0.442857	0.29817	0.796847	0.566527	0.296419	0.779311	1.53402	1.20842	1.07224	0.54994	0.47303	0.15299	0.354218	0.565434	0.264658	1.15379	0.0729292	0.392641	0.130369	0.472543	0.302232	1.03018	0.146796	0.899388	0.23417	0.0260342	0.481189	0	0.717102	0.362215	0.789378	0.561329	1.47004	1.45444	0.903859	0.38821	0	0.038942	0.398473	0.946795	0.512737	0.5766	0.652487	0.763074	0.460102	0.251895	1.88691	0.821713	0.520985	0.640299	0.508427	1.09348	0.320549	0.35393	1.10854	0.947625	0.475169	0.853232	0.415151	0.522906	0.250718	1.05763	0.545823	1.1662	1.221	0.219694	0.738158	2.03055	0.256079	1.11644	0.345475	0.129089	1.3734	1.64491	1.21882	0.820714	0.908949	1.61762	2.34119	0.564767	0.333122	0.189877	0.313911	8.46744	0.856768	0.291361	0.789925	0.566811	1.56226	0.559082	1.00511	0.413646	0.18085	0.787163	0.465965	0.493658	0.236555	0.320143	0.579819	0.846831	1.62335	0.246321	0.209313	2.99098	0.264769	1.41688	0.199574	0.54958	1.13094	0.0445572	0.521446	0.1735	0.183926	0.480958	0.62154	0.753306	0.924041	0.390386	0.759332	1.1408	0.94226	0.577263	0.900398	1.72532	0.284449	1.59483	0.81827	0.662852	0.48033	0.92831	0.876629	0.218708	0.410972	0.982115	0.435621
ENSG00000259207.7	ENSG00000259207	ITGB3	protein_coding	integrin subunit beta 3	9.10602	2.63495	8.27475	3.78475	8.82785	3.52176	10.2087	4.0279	9.72622	4.73051	1.53264	14.564	10.1326	5.59225	9.35518	5.44116	1.2735	1.55996	2.8086	5.58766	2.60565	1.83671	1.77738	1.88673	11.4211	5.32457	7.32532	8.22066	1.73335	3.28584	5.08042	5.14546	2.60301	4.12247	12.837	5.85289	3.86426	2.76599	2.15857	3.89787	2.80225	6.36592	3.09712	1.67925	5.1873	8.19313	3.15266	5.84153	4.47462	3.62969	3.57766	1.79351	3.21169	9.07795	3.64494	6.51139	5.90539	6.26616	5.62773	2.04176	2.244	3.61034	4.61617	2.94703	2.79117	6.84327	3.04842	8.12073	4.27854	5.55947	5.93529	6.00712	3.21472	10.4747	5.00644	11.3196	5.65582	5.6073	12.227	3.03131	6.74649	4.15029	7.47931	4.21096	3.9201	3.71257	5.07963	3.45435	4.64326	5.12966	1.18524	1.629	2.6827	2.76971	5.53386	5.87308	4.9545	3.27252	2.85229	4.68964	2.60349	3.99095	4.8801	3.99505	5.42056	1.66744	1.85545	11.6039	2.7628	2.63389	2.131	5.00386	8.97619	6.83055	5.31841	3.01728	0.94055	2.52859	3.53344	10.3199	1.7683	3.72395	10.7599	1.3934	6.27586	3.65635	3.52419	9.846	1.47496	4.46072	2.43732	4.91379	5.00815	7.50457	4.09045	6.9779	7.57135	10.2087	4.42195	1.51055	7.18277	4.69572	5.82259	6.84783	3.02966	3.45077	1.58346	3.35468	2.30012	3.61389	2.08109	2.84103	2.83293	4.67441	3.07967	5.33411	3.46232	0.700212	14.7554	1.40803	0.517427	3.7007	7.044	2.46264	2.46307	2.89998	8.88767	2.71469	2.46815	1.77748	5.55111	4.49934	3.04549	5.16907	3.47376	3.43065	5.78698	2.73615	5.88373	2.22896	6.43581	8.32115	2.61534	3.12976	2.042	4.9958	3.99517	3.63503	5.98562	6.13052	3.63863	2.33508	4.13758	2.96302	3.11086	1.44046	2.4981	2.27751	3.45403	5.42501	7.33745	2.83449	7.411	2.90043	3.46588	0.930758	3.65255	2.36599	5.04302	3.74406	8.13099	3.09859	2.63121	4.99365	3.89614	1.83791	7.86155	4.61462	3.43802	1.92097	3.63635	4.28191	2.80421	4.61937	4.04884	4.89596	3.18104	2.32603	24.2475	3.32881	5.3884	1.81181	3.74635	2.1602	5.97434	8.85451	1.09519	5.36785	2.70488	3.98906	3.42538	3.99309	3.12008	2.1773	6.29902	6.68989	2.45681	6.96581	2.38148	3.38052	4.6021	2.93503	6.52272	12.026	3.74425	4.68162	0.947649	1.87835	2.67621	3.40535	4.81396	9.28925	5.38613	4.39697	6.38991	2.12098	6.40212	5.74307	1.70671	2.46995	3.63628	4.6901	3.5889	2.59054	2.97384	7.61178	1.04531	3.07778	0.652995	3.09864	3.68935	8.76285	2.90931	11.3059	1.03333	4.01263	4.30711	5.37857	10.328	1.49927
ENSG00000259208.2	ENSG00000259208		processed_pseudogene	NA	0.258049	0	0	0	0	0	0	0	0	0.055536	0	0	0	0	0	0.0650899	0.152447	0.0766961	0	0	0	0.215705	0	0	0	0	0	0	0	0	0	0	0	0	0	0	0	0.0895199	0	0.280965	0.0756084	0.1033	0	0	0	0.0908499	0	0	0	0	0	0	0.23346	0	0	0	0.0810177	0	0	0.130875	0.130848	0	0	0	0	0	0	0	0	0	0	0	0	0	0	0	0	0	0	0	0	0	0	0	0.119978	0	0	0	0	0	0	0	0.0760889	0	0.0790197	0	0	0	0	0	0.107518	0.260308	0	0	0	0	0	0	0	0.101236	0	0	0	0.0893948	0	0	0	0	0.136159	0	0	0	0	0	0.0605667	0	0	0	0	0.118194	0	0	0.312271	0	0.0858919	0	0.296612	0	0	0	0.0817562	0	0	0	0	0	0	0	0.292901	0	0	0	0	0	0	0.0966282	0	0	0.151706	0	0	0	0	0	0.241244	0	0	0	0	0	0.162152	0	0	0	0.0767919	0	0.107552	0.302226	0	0	0	0	0	0	0	0	0	0	0	0	0	0	0	0.0624873	0	0.218703	0	0	0	0	0	0	0	0.233762	0	0.0855407	0	0	0	0	0	0	0	0	0	0.0835604	0	0	0.220432	0	0	0.0902796	0.161015	0	0	0.209257	0	0.221644	0	0.287505	0	0	0	0.126024	0	0.0597817	0	0	0	0	0	0.146306	0	0.0782418	0	0	0.0742613	0	0.090191	0	0	0	0	0.0922231	0.0778819	0	0	0	0	0	0.100903	0	0	0.390351	0	0	0	0	0	0	0	0	0.0923065	0	0	0	0.139065	0	0.0803386	0.101969	0	0	0	0	0	0.125953	0	0	0	0
ENSG00000259209.3	ENSG00000259209		lncRNA	NA	0	0	0	0	0	0	0	0	0	0.0507109	0	0	0	0	0	0	0	0	0	0	0	0	0	0.0601043	0	0	0	0	0	0	0	0	0.0201152	0	0	0	0.0597229	0	0	0	0	0	0	0	0.0784964	0	0	0	0.0835069	0	0	0	0	0	0	0	0	0	0.0357266	0	0	0	0	0	0	0	0	0	0	0	0	0	0.169178	0	0	0	0	0	0	0	0.0556326	0	0	0.187297	0	0	0	0	0.0615344	0	0	0	0	0	0	0	0	0.0269746	0	0	0	0	0.151463	0	0	0	0	0	0	0	0	0	0	0	0	0.124498	0	0	0	0	0	0.166148	0	0	0	0	0	0.0904451	0	0	0	0	0	0	0	0	0	0	0	0	0	0.0769542	0	0	0	0	0	0	0	0	0	0	0	0	0	0	0	0	0	0.0938236	0	0	0	0	0	0	0.155953	0	0.0224414	0.228848	0	0	0	0	0	0	0	0	0	0.0948241	0	0	0	0	0	0	0	0	0	0	0	0.12018	0	0	0	0	0	0	0	0.165662	0	0	0.0264275	0	0	0	0	0	0	0	0	0	0	0.0386958	0	0	0	0	0	0	0.0310726	0	0	0	0	0.081231	0	0.0251777	0	0	0	0	0	0	0	0	0.0385051	0	0	0	0	0	0.0341058	0	0	0	0	0.0844036	0	0	0	0	0	0	0	0	0	0.174275	0	0	0	0	0	0	0.0622516	0	0	0.0234469	0	0	0	0	0	0	0	0	0	0	0	0.0383392	0	0	0	0	0	0	0	0	0	0
ENSG00000259211.1	ENSG00000259211		lncRNA	NA	1.45177	1.37596	0.969164	0.477819	0.941387	1.6013	1.50269	1.33246	0.718793	0.541902	1.43139	1.69252	0.24957	0.268062	1.16252	0.948984	0.152476	0.595153	0.268678	2.09893	1.20511	0.797499	0.169312	1.00971	0.462476	1.42601	0.994805	1.09091	0.222577	0.88624	1.1205	1.2975	0.58454	1.15977	0.942269	1.43603	0.990662	1.48024	0.790767	0.618665	0.891951	1.20074	1.05806	0.936542	0.663972	1.03283	1.03401	1.30963	1.15235	0.308286	1.00017	0.681497	0.871839	0.321008	1.05988	1.10012	0.806093	1.13678	0.731098	0.942644	0.586954	1.73475	0	0.809572	1.05138	1.04936	0.570206	0.973496	0.517754	1.14471	0.372182	0.703265	1.4326	0.992109	1.03904	1.10837	1.22321	1.46422	0.589166	0.555148	0.645954	0.789512	0.864874	0.499284	2.02637	1.2303	2.0106	0.481138	0.420695	0.917107	0.34224	0.821804	0.58648	1.35925	0.66916	0.698147	0.842982	1.72841	0.720001	1.07996	0.80101	0.897908	0.768137	0.819101	0.665324	0.449418	0.540654	0.981387	0.58099	0.811822	0.700224	1.91065	0.592615	0.912447	0.993708	0.682057	0.510142	0.766484	0.530677	0.522695	0.338961	0.783397	1.00823	0.746027	1.08528	0.820086	1.19175	0.507198	0.531363	0.710364	0.581423	0.242481	0.921042	0	0.779968	1.17827	0.829348	1.50319	0.521681	0.719384	1.21319	0.449744	0.660297	1.12835	0.837981	1.42389	0.913641	0.680256	1.73642	0.599887	0.851333	0.276916	1.51421	0.944348	0.510078	0.706105	0.963608	0.282576	0.587781	0.665421	0.947232	0.600167	0.220246	1.1104	0.656441	0.66434	1.31865	0.698864	1.71318	0.710868	0.585094	1.18831	0.621288	0.777513	0.672952	0.952746	1.29364	0.64378	0.814636	0.390561	0.910612	1.86838	0.961143	0.909322	0.837318	0.997916	1.11876	1.19383	0.965956	1.09455	0.969906	1.25562	0.650708	0.518074	0.651605	1.00948	1.11919	0.99948	0.399494	0.815742	1.1429	0.645616	1.08822	1.25728	0.516924	0.298026	1.38008	0.98465	0.0950219	0.477153	1.0029	1.09226	0.68288	0.509878	0.812735	0.295274	1.05244	1.04817	0.125602	0.605882	0.558938	1.0064	1.15801	0.613238	0.427497	0.478713	0.862638	1.01575	1.24183	1.48703	0.664897	0.509901	0.439623	1.04751	0.737413	1.17385	0.650242	0.762249	1.14218	0.517819	0.695569	0.973156	0.933334	1.03495	0.797304	0.966108	0.483345	1.36036	0.311846	0.519549	0.394932	0.722816	0.765668	0.916167	0.683508	2.95638	2.04702	0.329556	0.728219	0.353472	1.01005	0.727363	0.693443	0.88256	0.597704	0.998815	0.606251	0.502686	0.63267	0.859131	1.03327	0.695465	0.977293	0.563788	0.955697	0.842005	1.12018	0.540849	0.616324	0.823821	0.501513	0.845155	0.880317	1.02199	0.585002	0.831761	0.58628	0.900969	1.4853	0.488665
ENSG00000259212.1	ENSG00000259212		lncRNA	NA	0	0	0	0	0	0	0.0874233	0	0	0	0	0	0	0	0	0	0	0	0	0	0	0	0	0	0	0	0	0	0	0	0	0	0	0	0.072314	0	0	0	0	0	0	0	0	0	0.172967	0	0	0	0	0	0.0802711	0	0	0	0	0	0	0	0	0	0	0	0	0	0	0	0	0	0	0	0	0	0.184716	0	0	0	0	0	0	0	0	0	0	0	0.361082	0	0	0	0	0	0	0	0	0	0	0.111745	0	0	0	0	0	0	0	0.0901122	0	0.0618438	0.132145	0	0	0.101557	0.0923758	0	0	0.0896797	0	0	0	0	0	0	0	0	0.0742818	0	0	0	0	0.197273	0	0	0	0	0.156672	0	0	0	0	0.0875104	0	0	0	0.144772	0	0.0932213	0.237232	0	0.0827935	0	0	0	0	0	0	0.0593988	0	0.193867	0	0	0	0	0	0	0	0	0	0.246747	0	0.369166	0	0.172289	0	0	0	0	0	0	0	0	0	0	0	0	0.0701968	0.0894511	0	0	0	0	0	0	0	0.13026	0	0.0625431	0	0	0.0912904	0	0.112826	0	0	0	0.0807171	0	0	0	0	0	0	0	0	0	0	0	0	0	0	0	0	0	0.662004	0	0	0	0	0	0.0787253	0	0	0.0961446	0	0	0	0	0	0.059754	0.112979	0	0	0	0	0	0	0	0	0	0	0	0	0	0	0.115896	0	0	0	0.230091	0	0.481892	0	0	0	0.0774909	0	0	0	0	0	0.0737675	0	0.106914	0	0	0	0	0	0	0	0	0	0	0	0	0	0	0	0	0	0	0	0
ENSG00000259213.1	ENSG00000259213		lncRNA	NA	0	0	0	0	0	0	0	0	0	0	0	0	0	0	0	0	0	0	0	0	0	0	0	0	0	0	0	0	0	0	0	0	0	0	0	0	0	0	0	0	0	0	0	0	0	0	0	0	0	0	0	0	0	0	0	0	0	0	0	0	0	0	0	0	0	0	0	0	0	0	0	0	0	0	0	0	0	0	0	0	0	0	0	0	0	0	0	0	0	0	0	0	0	0	0	0	0	0	0	0	0	0	0	0	0	0	0	0	0	0	0	0	0	0	0	0	0	0	0	0	0	0	0	0	0	0	0	0	0	0	0	0	0	0	0	0	0	0	0	0	0	0	0	0	0	0	0	0	0	0	0	0	0	0	0	0	0	0	0	0	0	0	0	0	0	0	0	0	0	0	0	0	0	0	0	0	0	0	0	0	0	0	0	0	0	0	0	0	0	0	0	0	0	0	0	0	0	0	0	0	0	0	0	0	0	0	0	0	0	0	0	0	0	0	0	0	0	0	0	0	0	0	0	0	0	0	0	0	0	0	0	0	0	0	0	0	0	0	0	0	0	0	0	0	0	0	0	0	0	0	0	0	0	0	0	0	0	0.0638598	0	0	0	0	0	0	0	0	0	0	0	0	0	0	0	0	0	0	0	0	0	0	0	0	0	0	0	0	0	0	0	0
ENSG00000259214.1	ENSG00000259214		processed_pseudogene	NA	0	0	0	0	0	0	0	0	0	0	0	0	0	0	0	0	0	0	0	0	0	0	0	0	0	0	0	0	0	0	0	0	0	0	0	0	0	0	0	0	0	0	0	0	0	0	0	0	0	0	0	0	0	0	0	0	0	0	0	0	0	0	0	0	0	0	0	0	0	0	0	0	0	0	0	0	0	0	0	0	0	0	0	0	0	0	0	0	0	0	0	0	0	0	0	0	0	0	0	0	0	0	0	0	0	0	0	0	0	0	0	0	0	0	0	0	0	0	0	0	0	0	0	0	0	0	0	0	0	0	0	0	0	0	0	0	0	0	0	0	0	0	0	0	0	0	0	0	0	0	0	0	0	0	0	0	0	0	0	0	0	0	0	0	0	0	0	0	0	0	0	0	0	0	0	0	0	0	0	0	0	0	0	0	0	0	0	0	0	0	0	0	0	0	0	0	0	0	0	0	0	0	0	0	0	0	0	0	0	0	0	0	0	0	0	0	0	0	0	0	0	0	0	0	0	0	0	0	0	0	0	0	0	0	0	0	0	0	0	0	0	0	0	0	0	0	0	0	0	0	0	0	0	0	0	0	0	0	0	0	0	0	0	0	0	0	0	0	0	0	0	0	0	0	0	0	0	0	0	0	0	0	0	0	0	0	0	0	0	0
ENSG00000259215.1	ENSG00000259215		lncRNA	NA	0	0	0	0	0	0	0	0	0.19653	0.153644	0	0	0	0	0.211151	0	0	0	0	0	0	0	0	0	0	0.100767	0	0.241778	0	0	0	0	0	0.147762	0	0	0	0.125623	0	0	0.0969925	0	0	0	0	0	0	0	0	0	0	0	0.0992226	0	0	0	0	0	0	0	0	0	0	0	0	0	0	0	0	0	0	0	0	0	0.215728	0	0	0	0	0	0	0	0	0	0	0.140488	0	0	0	0	0	0	0	0	0	0	0	0	0	0	0	0	0	0	0	0.254149	0	0	0	0	0	0	0	0	0.103643	0	0	0	0.184241	0	0	0	0	0	0.24739	0	0.232309	0	0	0	0	0	0	0	0	0	0	0	0	0	0	0.142441	0	0	0	0	0	0	0	0.0902314	0	0	0	0.080959	0	0	0	0	0	0.142475	0	0	0	0	0	0	0	0	0	0	0	0	0	0	0	0	0	0	0	0	0	0	0	0	0	0	0	0	0	0	0.158915	0	0	0	0	0	0	0.120196	0	0	0	0	0	0	0	0	0	0	0	0	0	0	0	0	0	0	0	0	0	0	0	0	0.215196	0.133619	0	0.287941	0.107684	0.0966224	0	0	0	0	0	0	0	0	0	0	0	0	0	0.203779	0.124749	0	0	0.0983693	0	0	0	0	0.188111	0	0.140201	0	0	0	0	0.165393	0	0	0	0	0	0	0.119398	0	0	0.103834	0	0	0	0	0	0	0	0	0.0941132	0	0	0	0	0	0	0	0	0	0	0	0	0
ENSG00000259216.2	ENSG00000259216		processed_pseudogene	NA	0.246634	0.168514	0.18017	1.09098	0.329124	2.0141	0.840902	0.700364	0.558986	1.22737	0.156223	1.22352	0.55119	0.616763	1.58038	0.623223	0.726763	2.58793	1.07004	0.598788	1.14237	2.05757	0	1.63161	0.969504	0.859638	0.687875	1.28013	0.63412	0.248764	0.811297	1.77687	1.24814	1.72023	0.483682	0.195952	0.932042	0.765645	1.11929	1.82735	0.944702	2.17846	0.256941	0	0.491325	0.612817	1.07725	1.67344	0.784091	1.03805	0.611678	0.808441	1.5741	0.347899	1.59113	0.808538	0.464411	0.801033	1.00939	1.25484	0.251577	0.449875	0.403559	0.38396	3.32709	1.06492	2.92632	1.135	0.480354	0.519352	0.516905	0.79761	0.175827	0.273351	0.708853	0.287905	0.947544	0.7888	1.74375	1.34464	0.0671564	1.03669	0	0.787322	1.26012	0.585462	2.07847	0.327241	1.34927	0.330675	0.919951	1.03716	0.876972	0.987735	1.27937	0.852716	1.4071	1.12038	0.416713	0.334878	3.55335	1.11665	0.634356	1.816	0.629635	0.778143	1.38082	1.14381	0.816535	1.07461	0.350884	0.827243	0.257446	0.520898	1.42009	1.60199	0.694181	0.428388	0.785138	0.429184	0.871508	1.10777	0.849012	1.85433	1.15606	0.479065	0.971774	0.663207	0.705424	1.68293	0.561272	0.575637	1.33883	0	1.22857	1.00798	0.850955	0.84171	0.899863	0.732818	0.716519	1.0207	1.16072	0.533199	1.81499	0.790843	0.471633	0.295281	0.841254	0.214636	0.95609	0.18872	0.347791	0.454179	0.377576	1.19966	0.32396	0.505865	0.724213	0.492962	0.604833	1.31967	1.15222	0	0.582711	0.721993	1.54883	1.0561	1.24627	0.656452	0.309826	0.152831	0.907326	0.923954	0.661241	0.41406	1.23348	2.13691	1.00367	0.59277	0.650619	1.16194	0	0.937408	0.290829	0.870111	0.590597	0.971468	0.594561	0.779721	0.478223	0.125323	1.39468	0.956986	0.977282	0.693754	0.786563	1.74147	1.2177	0.606796	1.37438	0.619863	0.613537	0.888899	0	0.491978	1.04663	0.578906	1.63336	0.910361	1.24213	0.106357	1.00579	0.543642	1.25864	0.479723	1.19402	1.63957	0.428772	0.346561	1.1823	1.20729	0.460405	0.581575	1.67664	2.8182	1.36722	1.73681	0.255414	1.10501	0.187473	0.582549	0.835779	1.22725	1.29946	0.632695	0	0.777615	2.27602	1.50577	1.34563	0.556867	1.53549	1.82635	1.5461	0.700631	0.571432	1.08367	1.91008	0.31766	0.808326	0.994712	0.329187	1.50603	0.678333	0.439129	0.0817296	0.345076	0.759335	0.997136	1.74108	1.04632	1.05579	1.13473	1.38953	1.00958	0.965471	0.282536	1.05298	1.63905	0.801202	0.525339	0.791558	1.08955	0.525318	1.08	1.60361	0.787686	0.693198	0.685299	0.701149	0.591474	0	1.09641	1.05398	1.44308	0.132853	0.33787	1.42457	0.467893
ENSG00000259217.2	ENSG00000259217		unprocessed_pseudogene	NA	0	0	0	0	0	0	0	0	0	0	0	0	0	0	0	0	0	0	0	0	0	0	0	0	0	0	0	0	0	0	0	0	0	0	0.607585	0	0	0	0	0	0	0	0	0	0	0.886455	0	0	0	0	0	0	0	0	0	0	0	0	0	0	0	0	0	0	0	0	0	0	0	0	0	0	0	0	0	0	0	0	0	0	0	0	0	0	1.06918	0	0	0	0	0	0	0	0	0	0	0	0	0	0	0	0	0	0	0	0.821166	0	0	0	0.40907	0	0	0	0	0	0	0	0	0	0	0	0	0	0	0	0	0	0	0	0.552519	0	0	0.667295	0	0	0	0	0	0	0	1.13382	0	0	0	0	0	0	0	0	0	0	0	0	0	0	0	0	0	0	0	0	0	0	0	0	0	0	0.76792	0	0	0	0	0	0	0	0	0	0.990169	0	0	0	0	0	0	0	0	0	0	0	0	0	0	0	0	0	0	0	0	0	0	0	0	0	0	0	0	0	0	0	0	0	0	0	0	0	0	0	0	0	0	0	0	0	0	0	0	0	0	0	0	1.84884	0	0	0	0	0	0	0	0	0	0	0	0	0	0	0	0	0	0	0	0	0	0	0	0	0	0	0	0	0	0	0	0	0	0	0	0	0	0	0	0	0	0	0	0	0	0	0	0	0	0.763574	0	0.682585	0	0	0	0	0	0	0	0
ENSG00000259218.5	ENSG00000259218	LINC00928	lncRNA	NA	0	0	0	0	0	0	0	0	0	0	0	0	0	0	0	0	0	0	0	0	0	0	0	0	0	0	0	0	0	0	0	0	0	0	0	0	0	0	0	0	0	0	0	0	0	0	0	0	0	0	0	0	0	0	0	0	0	0	0	0	0	0	0	0	0	0	0	0	0	0	0	0	0	0	0	0	0	0	0	0	0	0	0	0	0	0	0	0	0	0	0	0	0	0	0	0	0	0	0	0	0	0	0	0	0	0	0	0	0	0	0	0	0	0	0	0	0	0	0	0	0	0	0	0	0	0	0	0	0	0	0	0	0	0	0	0	0	0	0	0	0	0	0	0	0	0	0	0	0	0	0	0	0	0	0	0	0	0	0	0	0	0	0	0	0	0	0	0	0	0	0	0	0	0	0	0	0	0	0	0	0	0	0	0	0	0	0	0	0	0	0	0	0	0	0	0	0	0	0	0	0	0	0	0	0	0	0	0	0	0	0	0	0	0	0	0	0	0	0	0	0	0	0	0	0	0	0	0	0	0	0	0	0	0	0	0	0	0	0	0	0	0	0	0	0	0	0	0	0	0	0	0	0	0	0	0	0	0	0	0	0	0	0	0	0	0	0	0	0	0	0	0	0	0	0	0	0	0	0	0	0	0	0	0	0	0	0	0	0	0
ENSG00000259219.1	ENSG00000259219		lncRNA	uncharacterized LOC105371022	0	0.0324187	0	0	0	0	0	0	0	0.00724613	0	0.0133923	0	0	0.0549861	0.0185049	0.0413265	0	0.0142152	0.0204527	0	0	0	0	0	0	0.0215345	0	0.0131955	0.0365163	0	0.0735324	0	0.0327286	0.00986907	0	0.0121805	0.0237053	0.0133507	0	0	0	0	0	0	0	0.0169465	0	0	0	0.0310658	0	0	0.059728	0	0	0.0116192	0.0190733	0	0	0	0.0172958	0	0	0	0	0	0	0	0	0.00710169	0	0.0280277	0.0335669	0.0339361	0	0.0384262	0.0126573	0.0155319	0.0144568	0	0.0245073	0	0	0.017973	0	0.0314605	0.0108653	0.0109082	0	0	0.0273036	0	0	0	0	0	0.0221408	0	0	0	0.0351107	0.0116842	0	0.0132434	0.00836895	0	0	0	0	0	0	0.018486	0	0.00965587	0	0	0.0167212	0	0.0418998	0	0	0.0211258	0.013486	0	0	0	0.0423769	0.0330621	0	0	0	0	0	0	0	0	0	0	0	0	0.0135037	0.0160675	0	0	0	0	0	0	0	0.0113574	0	0	0.032522	0.0188373	0	0	0.012173	0	0.0134692	0	0.0245089	0	0	0	0	0	0.0475972	0	0.0124964	0	0	0.0539376	0.0109452	0.0106001	0	0.0284039	0.0145133	0	0.0146239	0	0	0	0	0.0178391	0	0	0.0107425	0	0.0129115	0.0144433	0.0596626	0.0159881	0.0346051	0	0	0	0	0.0318973	0	0	0.0113673	0	0	0	0	0.0240805	0	0	0.0446045	0	0.0149959	0	0	0	0	0.0220641	0	0	0.0165174	0.014843	0	0	0	0	0	0	0	0.111132	0	0	0	0	0	0	0	0.0159995	0	1.50956e-09	0.0142486	0	0	0	0	0	0	0	0.0364278	0.012312	0.0360025	0	0	0.021519	0	0	0.0681017	0.049691	0.0332837	0	0.0306505	0.013607	0	0.0163046	0	0	0.0135802	0.0205127	0.0187487	0	0	0	0	2.71343e-10	0	0	0	0.0198724	0	0.0247007	0	0	0	0	0	0	0	0	0	0	0
ENSG00000259221.5	ENSG00000259221		lncRNA	NA	0	0	0	0	0	0	0	0	0	0	0	0	0	0	0	0	0	0	0.0741122	0	0	0	0	0	0	0	0.100078	0	0	0	0	0.24611	0	0	0	0	0	0.0794602	0	0	0	0	0	0	0	0	0	0	0	0	3.74432e-09	0	0	0.166975	0	0	0	0	0	0	0	0	0	0	0	0	0	0	0	0	0	0	0.330076	0	0	0	0	0	0	0	0	0	0	0	0	0	0	0	0	0	0	0.0306607	0	0	0	0	0	0	0	0	0	0	0	0	0	0	0.0513895	0	0	0	0	0	0.0916284	0	0	0	0	0	0	0.204732	0	0	0	0	0	0.0567366	0.11198	0.075976	0	0	0	0	0	0	0	0	0	0	0	0	0	0	0	0	0	0	0	0	0	0	0.0561296	0	0	0	0	0.0663654	0	0	0	0	0	0	0	0	0	0	0	0.122271	0.0359645	0.0749984	0	0	0	0	0	0	0	0	0	0.0696186	0	0	0	0	0	0	0.0704818	0	0.0615536	0	0.036837	0	0	0	0	0	0	0	0	0	0	0	0	0	0	0	0	0	0	0	0	0	0	0	0	0	0	0	0	0	0	0	0	0	0	0	0	0	0	0	0	0	0	0	0	0	0.611311	0	0	0	0	0	0.0659836	0.0519662	0	0	0	0	0	0	0	0	0	0	0	0	0	0.0523755	0	0	0	0	0	0	0	0.029669	0	0	0	0.115421	0	0	0	0.0762535	0	0	0	0	0	0	0	0	0	0	0	0	0	0	0	0
ENSG00000259222.2	ENSG00000259222		lncRNA	NA	0	0	0	0	0	0	0	0	0	0	0	0	0	0.0676655	0	0	0	0	0	0	0	0	0	0	0	0	0	0	0	0	0	0	0	0	0	0	0	0	0	0	0	0	0	0	0	0	0	0	0	0	0	0	0	0	0	0	0	0	0	0	0	0	0	0	0	0	0	0	0	0	0	0	0	0.031416	0	0	0	0	0	0	0	0	0	0	0	0	0	0	0	0	0	0	0	0	0	0	0	0	0.028873	0	0	0	0	0	0	0	0	0	0	0	0	0	0	0	0	0	0	0	0	0	0	0	0	0	0	0	0	0	0	0	0	0	0	0	0	0	0	0	0	0	0	0	0	0	0	0	0	0	0	0	0	0	0	0	0	0	0	0	0	0	0	0	0	0	0	0	0	0	0	0	0	0	0	0	0	0	0	0	0	0	0	0	0	0	0	0	0	0	0	0	0	0	0	0	0	0	0	0	0	0	0	0	0	0	0	0	0	0.0343147	0	0	0	0	0	0	0	0	0	0	0	0	0	0	0	0	0	0.0422315	0	0	0	0	0	0	0	0	0	0	0	0	0	0	0	0	0	0	0	0	0	0	0	0	0	0	0	0	0	0	0	0	0	0	0	0	0	0	0	0	0	0	0	0	0	0	0	0	0	0	0	0	0	0	0	0	0	0	0	0	0	0	0	0
ENSG00000259223.2	ENSG00000259223		lncRNA	NA	0	0	0	0	0	0	0	0	0	0	0	0	0	0	0	0.0344983	0	0	0	0	0	0	0	0	0	0	0	0	0	0	0	0	0	0	0	0	0	0.0449916	0	0	0	0	0	0	0	0	0	0	0	0	0.0402978	0	0	0.0644617	0	0	0	0	0	0	0	0	0	0	0	0	0	0	0	0	0.0273845	0	0	0	0.0847389	0	0	0	0	0	0	0	0	0	0	0	0	0	0	0	0	0	0	0.058759	0	0	0	0	0	0	0	0	0	0	0	0	0	0	0	0.0535766	0	0	0	0	0	0	0	0	0	0	0	0	0	0	0	0	0	0	0	0.0584648	0	0	0	0	0	0	0	0	0	0	0	0.0252019	0.0589612	0	0	0	0	0	0	0	0	0	0	0	0.0695132	0	0	0	0	0.104298	0	0	0	0	0	0	0.0452679	0	0	0	0	0	0	0	0	0	0	0	0	0	0	0	0	0	0	0	0.0543677	0	0	0	0	0	0	0	0	0	0	0	0	0	0	0	0	0	0	0	0	0	0	0	0	0	0	0	0	0	0	0	0	0	0.0481814	0	0	0	0	0	0	0	0	0	0	0	0	0.0702988	0	0	0	0	0	0	0	0	0.0514718	0	0	0	0	0	0	0	0	0	0	0	0	0	0	0	0	0	0	0	0	0	0	0	0	0	0	0.0544921	0	0	0	0	0.0433887	0	0	0.0859066	0.0444029	0	0	0	0	0	0.0294627	0	0	0.0388011	0	0
ENSG00000259224.2	ENSG00000259224	SLC35G6	protein_coding	solute carrier family 35 member G6	4.76347	7.09089	8.07356	3.75044	2.94778	9.01328	4.94841	9.13713	7.34025	3.20868	4.19043	8.53539	4.87343	5.96183	7.22513	5.54568	4.82555	10.2319	2.93193	6.41681	3.76814	35.3475	2.29053	10.0515	10.727	5.26864	6.62422	6.06771	5.30217	2.35119	3.53363	11.2933	5.40431	7.88983	5.40206	17.3964	5.46907	3.00262	6.64763	4.62441	5.23053	12.1986	3.50537	5.50709	3.19802	21.2115	6.74892	9.89999	8.32926	4.24885	7.25457	8.71293	8.28656	13.2598	15.0122	7.05829	2.97107	3.56922	9.34597	3.36437	12.0639	5.20596	6.01836	3.54079	17.9404	2.94219	7.49483	5.91646	6.24955	9.14241	6.57393	5.09382	8.0412	2.60538	4.98801	5.16037	5.99394	2.84395	4.16158	4.35851	4.03212	2.88797	9.55758	8.83801	20.1838	8.79402	8.83622	4.36421	12.1047	8.60465	6.44683	5.5779	8.23489	7.3333	16.196	4.47779	6.33982	10.5842	1.92422	13.6238	8.77482	4.92419	5.43843	6.90643	4.22417	6.23444	2.1093	9.28917	10.541	3.48455	6.21365	7.74689	7.7642	2.41938	5.72504	3.09001	2.64139	10.6085	4.98927	4.49791	1.29882	5.61735	9.03926	9.14552	12.2048	5.13599	7.86342	3.58107	9.45149	4.84582	5.83626	4.15434	5.7989	2.71933	5.07486	16.1442	4.4738	4.948	8.77019	6.81673	3.58023	4.65016	6.14839	7.64834	8.71601	10.525	5.15507	5.13362	16.2512	5.9783	6.36545	3.14622	6.5682	3.43053	4.96579	6.05324	5.85334	4.54698	14.4079	5.64537	5.03097	5.29558	4.15303	5.86878	2.09861	6.30222	6.0475	4.0356	7.4981	4.72413	5.64066	4.83628	6.75235	3.67659	6.81776	3.94244	7.83854	4.10141	5.71866	2.30919	6.08479	7.59807	2.02406	4.50931	2.13469	5.12763	7.37641	5.49449	14.3637	9.06553	3.13751	5.0643	4.73532	3.0284	3.99847	4.80611	6.61066	2.70967	5.59647	2.47624	5.68668	4.27534	3.7723	3.38905	3.51966	3.49246	6.90774	5.3637	4.2662	9.44184	8.4088	4.07941	8.13769	3.65525	4.68838	2.26559	16.4421	5.46393	7.5484	3.41937	4.08873	5.35609	8.25456	4.39955	6.9641	5.26387	3.62808	5.36945	8.98064	4.63025	11.2497	7.99732	6.79798	8.91746	4.99159	2.6819	2.28252	14.7006	13.5257	5.96682	3.96165	6.22234	5.91039	8.24522	5.92401	8.32771	4.35381	2.24489	10.726	6.25804	5.62125	5.10541	5.14248	3.50371	8.69054	7.88264	7.48114	3.55919	4.55201	6.9332	7.56179	8.68883	3.4977	12.5569	4.14531	13.7826	3.94264	4.47419	7.32291	3.75517	6.29569	4.94964	5.79635	5.73397	12.2697	2.84914	8.06032	17.3524	16.3098	4.84884	4.79851	5.00429	2.49838	4.14839	6.47633	4.48692	3.2767	3.79789	6.3538	3.51993
ENSG00000259225.6	ENSG00000259225	LINC02345	lncRNA	long intergenic non-protein coding RNA 2345	0	0	0	0	0	0	0	0	0	0	0	0	0	0	0	0	0	0	0	0	0	0	0	0	0	0	0	0	0	0	0	0	0	0	0	0	0	0.02663	0	0	0	0	0	0	0	0	0	0	0	0	0	0	0	0	0	0	0	0	0	0	0	0	0	0	0	0	0	0	0	0	0	0	0	0	0	0	0	0	0	0	0	0	0	0	0	0	0	0	0	0	0	0	0	0	0	0	0	0	0.0219804	0	0	0	0	0.028549	0	0	0	0	0	0	0	0	0	0	0	0	0	0	0	0	0	0	0	0	0	0	0	0	0	0	0.0258767	0	0	0	0	0	0	0	0	0	0.0533111	0.0356925	0	0	0	0	0	0	0	0	0	0	0	0	0	0	0	0	0	0	0	0	0	0	0	0	0	0	0	0.027765	0	0	0	0	0	0	0	0	0	0	0	0	0	0	0	0	0	0	0	0	0	0	0	0	0	0	0	0	0	0	0	0	0	0	0	0.0291122	0	0	0	0	0	0	0	0	0	0	0	0	0	0	0	0	0	0	0	0	0	0.0233328	0	0	0	0	0	0	0	0	0	0	0	0	0	0	0	0	0	0	0	0	0	0	0	0	0	0	0	0	0	0.0373339	0	0	0	0	0	0	0	0	0	0	0	0	0	0	0	0	0	0	0	0	0	0	0	0	0	0	0	0	0	0	0	0
ENSG00000259227.2	ENSG00000259227		processed_pseudogene	NA	0	0	0	0	0	0	0	0	0	0	0	0	0	0	0	0	0	0	0	0	0	0	0	0	0	0	0	0	0	0	0	0	0	0	0	0	0	0	0	0	0	0	0	0	0	0	0	0	0	0	0	0	0	0	0	0	0	0	0	0	0	0	0	0	0	0	0	0	0	0	0	0	0	0	0	0	0	0	0	0	0	0	0	0	0	0	0	0	0	0	0	0	0	0	0.10428	0	0	0	0	0	0	0	0	0	0	0	0	0	0	0	0	0	0	0	0	0	0	0	0	0	0	0	0	0	0	0	0	0	0	0	0.223523	0	0	0	0	0	0	0	0	0	0	0	0	0	0	0	0	0	0	0	0	0	0	0	0	0	0	0	0	0	0	0	0	0	0	0	0	0	0	0	0	0	0	0	0	0	0	0	0	0	0	0	0	0	0	0	0	0	0	0	0	0	0	0	0	0	0	0	0	0	0	0	0	0	0	0	0	0	0	0	0	0	0	0	0	0	0	0	0	0	0	0	0	0	0	0	0	0	0	0	0	0	0	0	0	0	0	0	0	0	0	0	0	0	0	0	0	0	0	0	0	0	0	0	0	0.303651	0	0	0	0	0	0	0	0	0	0	0	0	0	0	0	0	0	0	0	0	0	0	0	0	0	0	0	0	0	0	0	0	0	0
ENSG00000259228.1	ENSG00000259228	HNRNPA1P62	processed_pseudogene	NA	0.104345	0.137991	0.0782937	0.537946	0.1805	0.636834	0.655579	0.299323	0.413559	0.292947	0.228188	1.4875	0.819861	0.517146	0.713149	0.44259	0.41354	0.79557	0.372876	1.11722	0.121274	1.40285	0.362585	0.811838	0.872996	0.628763	0.297325	0.662657	1.40921	0.86795	0.428168	0.909133	0.60374	0.45478	0.614637	0.126178	0.448781	0.535333	0.257047	0.412677	0.156246	0.970192	0.221439	0	0.190816	0.840698	1.20847	1.06346	0.758632	0.414829	0.239702	0.405911	0.745937	0.584083	0.374583	0.756592	0.228243	0.487683	0.78476	0.818532	2.89808	0.240211	0	0.753657	0.823588	0.4886	1.44159	0.508885	0.157552	0.331585	0.696047	0.905275	0.731947	0.300504	0.605927	0.119988	0.824051	0.53813	0.411861	1.7021	0.374743	0.27645	0	1.38456	1.09764	0.367578	0.17442	0.252177	0.618313	0.943626	1.0284	0.718376	0.930775	0.394406	1.31565	0.430805	0.922641	0.248867	0.247765	0.0952037	0.476832	0.502291	0.425949	0.356105	0.970932	0.81097	0.410472	0.985453	0.841541	0.565817	0.671971	0.801497	0.947559	0.248833	0.865359	0.996501	0.718402	0.230742	0.436535	0.533274	0.285858	0.507326	0.623306	0.572815	0.791958	0.360482	0.319002	0.158209	0.698757	0.693447	0.452408	0.458183	0.297105	0.232508	0.547739	0.747358	1.13367	0.655702	0.359371	0.103668	0.430792	0.929011	0.670962	0.151362	1.16287	0.707948	0.668839	0.693144	0.969116	0.376791	0.904026	0.237267	0.299796	0.553783	0.421084	0.386254	0.643315	0.30936	0.66315	0	1.90183	0.680717	0.371546	0.369262	0.140599	0.340575	0.582046	0.137793	0.80222	0.518265	0.729548	0.331469	0.910971	0.280244	0.180557	0.335567	0.65395	0.277159	0.288257	0.238068	0.517894	1.30072	0.0274462	0.523639	0.173835	0.212413	0.656304	1.0733	1.22832	0.47157	0.520847	0.109365	0.535007	0.098081	0.126956	0.330385	0.775985	0.699763	0.763442	0.234411	0.557424	2.66728	0.734791	0.704252	0.123068	0.684103	0.692944	0.392413	0.618002	0.216785	0.424882	0.813436	0.654264	0.223488	0.573404	0.551601	0.738384	0.437588	0.316033	0.751862	0.863777	0.579656	0.707304	0.506013	0.352709	0.604096	0.580781	1.30562	0.31363	0.680422	0.644438	0.410317	1.04194	0.915281	0.868329	0.484715	0.533616	0.554136	1.95012	0.812173	0.737481	0.947826	0.705545	0.728741	0.657368	0.529844	0.217804	1.1589	0.575596	0.135169	0.282654	0.188846	0.411808	0.511814	0.507445	1.51194	0	0.700105	0.417167	0.341086	0.894261	0.505228	0.3173	0.646068	0.503293	0.763024	0.264609	0.0817204	0.329571	0.122144	0.415068	0.839793	1.08661	0.520043	0.928793	0.759445	0.91781	0.323642	0.576538	0.307468	0.890593	0.394677	0.0946281	0.390204	0.312336	0.448155	0.167942	0.444694	0.144067	0.440609
ENSG00000259229.2	ENSG00000259229		processed_pseudogene	NA	0	0	0	0	0	0	0	0	0	0	0	0	0	0	0	0	1.22763	0	0	0	0	0	0	0	0	0	0.577115	0	0	0	0	0	0	0	0	0	0	0	0	0.31913	0	0	0	0	0	0	0	0	0	0	0	0	0	0	0	0	0	0	0	0	0	0	0.764294	0	0	0	0	0	0	0	0	0	0	0	0.349268	0	0	0	0.426235	0	0	0	0	0	0	0	0	0	0	0	0	0	0	0	0	0.476274	0	0	0	0	0	0	0	0	0	0	0	0.581006	0	0	0	0	0	0	0	0	0	0	0	0	0	0	0	0	0	0	0	0	0	0	0	0	0	0	0	0	0	0	0	0	0	0	0	0.378091	0	0	0	0	0	0	0.399015	0	0	0	0	0.412576	0	0	0	0	0	0	0	0	0	0	0	0	0	0	0.347797	0	0	0	0	0	0	0	0	0	0	0	0	0	0	0	0	0.277259	0	0	0	0	0	0	0	0	0	0	0	0	0	0	0	0	0	0	0	0	0	0.553043	0	0	0	0	0	0	0	0	0	0	0	0	0	0	0	0	0	0	0	0	0	0	0	0	0	0	0	0	0	0	0.411883	0	0	0	0	0	0	0	0	0	0	0	0	0	0	0	0	0	0	0	0	0	0	0	0	0	0	0	0	0	0	0	0	0	0	0	0	0	0	0	0	0	0	0	0	0	0	0	0	0
ENSG00000259230.1	ENSG00000259230	LINC02323	lncRNA	long intergenic non-protein coding RNA 2323	0	0	0	0	0	0	0	0	0	0	0	0	0	0	0	0	0	0	0	0	0	0	0	0	0	0	0	0	0	0	0	0	0	0	0	0	0	0	0	0	0	0	0	0	0.0170564	0.0190496	0	0	0	0	0	0	0	0	0	0	0	0	0	0	0	0	0	0	0	0	0	0	0	0	0	0	0	0	0	0	0	0	0.0119811	0	0	0.0187169	0	0	0	0	0	0	0	0	0	0	0	0	0	0	0	0	0	0	0	0	0	0	0	0	0	0	0.0113824	0	0	0	0	0	0	0	0	0	0	0	0	0	0	0	0	0	0	0.0217777	0	0	0	0	0	0	0	0	0	0	0	0	0	0.010375	0	0	0	0	0	0	0	0	0	0	0	0	0	0	0	0	0	0	0	0	0	0	0	0	0	0	0	0.0190264	0	0	0	0	0	0	0	0	0	0	0	0	0	0	0	0	0	0	0	0	0.0112495	0	0	0	0	0	0	0	0	0	0	0	0	0	0	0	0	0	0	0	0	0	0	0	0	0	0	0	0	0	0	0	0	0	0	0	0	0	0	0	0	0	0	0	0	0	0	0	0	0.0221204	0	0	0	0	0	0	0	0	0.0182709	0	0	0	0	0	0	0.0524207	0	0.0254373	0	0	0	0.0161392	0	0	0	0	0	0	0	0	0	0	0	0	0	0	0	0	0	0	0	0	0	0	0	0	0	0	0	0
ENSG00000259231.2	ENSG00000259231		processed_pseudogene	NA	0	0	0	0.0307599	0	0	0	0	0	0	0	0	0	0	0	0	0	0	0	0	0	0.0699196	0	0	0	0	0	0	0	0	0	0	0	0	0	0	0	0	0	0	0	0	0	0	0	0	0	0	0	0	0	0	0	0	0	0	0	0	0	0	0.0426201	0	0	0	0	0	0	0	0	0	0	0	0	0	0	0	0	0	0	0	0	0	0	0	0.0758968	0	0	0	0	0	0	0	0	0	0.0255489	0	0	0	0	0	0	0	0	0	0	0	0	0.0409895	0	0	0	0	0	0	0.022366	0	0	0	0	0	0	0	0	0	0	0	0	0	0	0	0	0	0	0	0	0	0	0	0	0	0	0.0152869	0	0	0	0	0	0	0	0	0	0	0	0	0	0	0	0	0	0	0.0251321	0	0	0	0	0	0	0	0	0	0	0	0	0	0	0	0	0	0	0	0	0	0	0	0	0	0	0	0	0	0	0	0	0	0	0	0	0	0	0	0	0	0	0	0	0	0	0	0	0	0	0	0	0	0.0356685	0	0	0	0.0365842	0	0	0	0	0	0	0	0	0	0	0	0.128167	0	0	0	0	0	0	0	0	0	0	0	0	0	0	0	0	0	0	0	0	0	0	0	0	0	0	0	0	0	0	0	0	0	0	0	0	0	0	0	0	0	0	0	0	0	0	0	0	0	0	0	0	0	0	0	0	0	0	0
ENSG00000259232.2	ENSG00000259232		processed_pseudogene	NA	6.67482	3.42973	7.05315	8.48215	6.64777	11.3099	10.4135	5.1543	9.46994	6.47818	7.86189	10.1511	6.55313	12.4484	9.7503	9.02786	7.5002	10.8212	4.97045	18.0702	8.64922	10.7096	6.79346	19.2268	10.1461	8.59184	7.74116	11.945	11.7127	7.99896	7.14718	11.5738	9.41758	12.6357	11.8081	8.61043	10.0988	8.57554	6.26971	11.106	9.4664	9.48107	10.0089	1.49142	10.2544	19.2526	8.11066	2.52744	12.43	5.29546	9.07426	10.1081	8.15098	5.04957	9.47306	7.35706	6.43011	6.76842	16.2569	13.1923	14.1615	9.12038	4.20703	7.63329	10.3863	6.60395	12.1285	9.89841	5.56804	12.383	15.0353	12.8842	8.19705	5.45355	7.87238	2.62224	11.4191	8.94252	8.85237	11.4425	5.70803	8.13061	3.24686	11.5435	9.7869	7.16797	12.9937	8.94254	8.21013	8.43124	7.12384	10.281	11.065	5.73593	14.8922	11.4448	9.40657	7.30002	3.84307	0.991341	12.5069	10.9212	7.87116	11.8869	7.56983	7.25537	6.36121	7.74109	13.2813	6.21173	3.6761	12.581	12.605	1.78	9.61428	5.72409	10.6254	7.74938	8.33826	8.61903	1.92794	7.31484	13.1935	12.1305	10.51	8.69141	16.1151	4.06298	4.9798	11.4587	5.30306	10.1479	10.3423	3.62986	11.5986	14.7362	9.93175	10.424	7.01766	5.35541	9.3368	6.06492	9.77563	11.7431	11.5499	6.67066	7.72328	7.15927	6.69657	6.20833	13.7118	4.78601	9.16416	6.44412	6.81319	7.66169	11.6356	8.9279	10.2735	7.80619	6.05276	10.8334	7.96338	11.6497	5.75334	8.44756	7.14947	5.08725	9.512	8.24521	11.7553	6.55804	7.44989	5.65482	6.93529	7.0838	10.5542	5.49157	7.13454	6.59257	8.4822	10.5523	0.944292	5.96633	3.74736	5.82255	10.6323	14.6097	13.885	15.333	11.2886	5.30194	5.80304	5.54087	12.3298	7.49472	9.91744	7.17383	4.44685	5.78998	11.4646	10.5385	10.1492	13.4298	10.5912	4.36916	11.6509	9.49379	5.80749	2.81316	9.5901	10.6171	9.91836	6.59308	7.82005	8.14167	11.9045	11.2844	5.36012	10.4745	8.74607	10.5496	10.2727	4.58604	6.72252	9.56548	6.74175	17.3636	10.562	11.6436	15.7527	9.61455	20.1152	6.54042	14.5076	10.2111	5.00113	14.956	9.32151	10.9641	9.88247	8.32214	8.78116	10.9784	9.41031	8.33538	6.45526	11.0913	12.18	5.61207	8.7166	4.94638	7.02107	8.79433	10.2773	6.75158	1.52677	12.361	2.31214	8.4112	17.3079	8.77873	5.37749	13.0062	6.35045	13.8469	6.74804	8.81593	5.83854	8.01997	10.3996	9.2246	9.68444	4.85815	7.72376	12.0836	13.0524	6.19412	9.08559	7.43783	7.43293	10.3273	2.87783	6.74814	6.09589	11.9113	4.52418	5.84521	9.55163	6.10621
ENSG00000259234.5	ENSG00000259234	ANKRD34C-AS1	lncRNA	ANKRD34C antisense RNA 1	0	0	0.15563	0	0	0	0	0	0	0	0	0.0544131	0	0	0	0	0	0	0	0	0	0.0884542	0	0	0.117248	0	0	0	0	0	0	0	0	0	0	0	0.0695768	0	0	0	0	0	0	0	0	0	0	0	0	0	0.12194	0	0	0	0	0	0	0	0	0	0	0	0.170455	0	0.162753	0	0	0	0	0	0	0	0	0	0	0	0	0	0.050514	0	0	0	0	0	0	0	0	0	0	0	0	0	0	0	0	0	0	0	0	0	0	0	0	0	0	0	0	0	0.0411276	0	0	0.0865605	0	0	0	0	0	0	0	0	0.0824337	0	0	0	0	0	0	0	0	0	0	0	0	0	0	0	0	0	0.0553019	0	0	0	0	0	0	0	0	0	0	0	0	0.0522526	0	0	0	0	0	0	0	0	0	0	0	0.0992572	0	0	0	0	0	0	0	0	0	0	0	0	0.0866815	0	0	0	0	0	0	0	0	0	0	0	0	0	0	0	0	0	0	0	0	0	0	0	0	0	0	0	0	0	0	0	0.138729	0	0	0.085219	0	0	0	0	0	0.0743104	0	0	0	0	0	0	0	0	0	0	0	0	0	0	0	0	0	0	0	0	0	0	0	0	0	0	0	0	0	0	0	0	0	0	0	0	0	0	0	0	0	0.171722	0	0	0	0	0	0	0.0592531	0	0	0	0	0	0	0	0	0	0	0	0	0	0	0	0	0	0	0	0.11054	0	0.074595	0
ENSG00000259235.1	ENSG00000259235		lncRNA	NA	0	0	0	0	0	0	0	0	0	0	0	0	0	0	0	0	0	0	0	0	0	0	0	0	0	0	0	0	0	0	0	0	0	0	0	0	0	0	0	0	0	0	0	0	0	0	0	0	0	0	0	0	0	0	0	0	0	0	0	0	0	0	0	0	0	0	0	0	0	0	0	0	0	0	0	0	0	0	0	0	0	0	0	0	0	0	0	0	0	0	0	0	0	0	0	0	0	0	0	0	0	0	0	0	0	0	0	0	0	0	0	0	0	0	0	0	0	0	0	0	0	0	0	0	0	0	0	0	0	0	0	0	0	0	0	0	0	0	0	0	0	0	0	0	0	0	0	0	0	0	0	0	0	0	0	0	0	0	0	0	0	0	0	0	0	0	0	0	0	0	0	0	0	0	0	0	0	0	0	0	0	0	0	0	0	0	0	0	0	0	0	0	0	0	0	0	0	0	0	0	0	0.0715634	0	0	0	0	0	0	0	0	0	0	0	0	0	0	0	0	0	0	0	0	0	0	0	0	0	0	0	0	0	0	0	0	0	0	0	0	0	0	0	0	0	0	0	0	0	0	0	0	0	0	0	0	0	0	0	0	0	0	0	0	0	0	0	0	0	0	0	0.10542	0	0	0	0	0	0	0	0	0	0	0	0	0	0	0	0	0	0	0	0
ENSG00000259236.1	ENSG00000259236	GOLGA8VP	unprocessed_pseudogene	NA	0.865636	0.555289	0.307682	0.507415	0.827899	0.770091	0.703048	0.268697	0.778712	0.577072	0.221308	0.837607	0.233646	0.558877	0.420524	0.534942	0.589488	0.131822	0.17384	1.23357	0.208878	0.898759	0.463069	1.04274	0.170722	0.450385	0.333702	0.485531	0.89232	0.473012	0.960778	0.267213	0.412096	0.603048	0.213876	0.835273	0.583973	0.533262	0.467091	0.275257	0.303502	0.36778	0.352517	0.21963	0.390437	1.20708	0.83533	0.884776	1.7676	0.167263	0.383649	0.348873	0.368807	0.566477	0.0681099	0.758131	0.918822	0.881425	0.517481	0.598862	0.437305	1.27706	0.755991	0.705983	0.226119	0.344357	0.743512	0.509464	0.360467	0.596329	1.32243	0.713788	0.353823	0.253335	0.290937	0.335178	0.576028	0.325351	0.456827	0.396428	0.451258	0.490944	0.447647	1.21351	0.589244	1.44826	1.05963	0.340694	0.200949	0.411838	0.837354	0.525743	1.27547	0.166774	0.46683	0.412679	0.640456	0.377412	0.329748	0.302276	0.499614	1.0349	0.665225	0.463969	0.705046	0.471599	0.418809	0.300534	1.5844	0.473434	0.202691	0.392487	1.09406	0.907627	0.580166	0.510274	0.783925	0.227096	0.132462	0.415082	0.119496	0.370354	1.04622	0.308913	0.457874	0.801288	0.657249	0.115165	0.939315	0.602382	0.567827	0.409878	0.448045	0	0.228906	0.951836	0.973911	0.702979	1.25395	0.404174	0.307565	0.162716	0.663108	0.549528	0.542694	0.846752	0.502812	0.216887	1.89489	0.135034	0.882516	0.23023	1.18009	0.510749	0.331382	0.576727	1.28267	0.215618	0.175695	0.222224	0.157614	1.53627	0.609704	2.14582	0.112461	0.718519	0.449822	0.0652131	0.693026	0.322484	0.578577	0.72937	2.05835	0.234794	0.435101	0.699439	0.34686	0.117853	0.808403	0.0950219	0.684518	0.512494	0.284959	0.218364	0.220051	0.972218	0.634633	0.998121	0.842289	0.717398	0.395324	0.323695	0.0865865	0.827948	0.788006	0.766716	0.0540535	0.395253	0.231566	0.262324	0.943824	0.835685	0.915994	0.660148	0.888789	0.0532818	0.437421	1.176	0.310183	0.379336	0.673986	0.48899	1.14986	0.336351	0.57738	0.22879	0.550333	0.470309	0.309157	0.471753	1.12477	0.859649	0.28208	0.353058	0.193415	0.306742	0.455133	0.38047	0.715539	0.788541	0.231518	0.742503	0.924569	0.886725	0.524615	0.585987	0.215635	1.33613	0.213212	0.407119	0.375231	0.214974	0.289364	0.825141	0.651988	0.72176	0.506744	0.823063	0.914654	0.1321	0.855721	0.250935	0.809051	0.470956	1.21099	0.374057	0.0503076	0.830483	0.303725	0.541087	0.167867	0.228771	0.296414	2.43239	0.118878	0.485668	0.589401	0.373184	0.0430968	0.291447	0.560609	0.822183	0.334902	0.227604	0.434321	0.580756	0.565214	0.623018	1.82585	0.0656224	0.50831	0.295567	0.185644	0.533523	1.08572	0.628808	0.306843	0.45983	0.590402	0.483312
ENSG00000259237.1	ENSG00000259237	LINC02490	lncRNA	long intergenic non-protein coding RNA 2490	0	0	0	0	0	0	0	0	0.0525341	0	0	0	0	0	0	0	0	0	0	0	0	0	0	0	0	0	0	0	0	0	0	0	0	0	0	0	0	0	0	0	0	0	0	0	0	0	0	0	0	0	0	0	0	0	0	0	0	0	0	0	0	0	0	0	0	0	0	0	0	0	0.0752706	0	0	0	0	0	0	0	0	0	0	0	0	0	0	0	0	0	0	0	0	0	0	0	0	0	0.0573522	0	0	0	0	0	0	0	0	0	0	0	0.0362016	0	0	0	0	0	0	0	0	0	0	0	0	0	0	0	0	0	0	0	0	0	0	0	0	0	0	0	0	0	0	0	0	0	0	0	0	0	0	0	0	0	0	0	0	0	0	0	0	0	0	0	0	0	0	0	0	0	0	0	0.0461804	0.123382	0	0	0	0	0	0	0	0	0	0	0	0	0	0	0	0	0	0	0	0	0	0	0	0	0	0	0	0	0	0	0	0	0	0	0	0	0	0	0	0	0	0	0	0	0	0	0	0	0	0	0.0660881	0	0	0	0	0	0	0	0	0	0	0	0	0	0	0	0	0	0	0	0	0	0	0	0	0	0	0	0	0	0	0	0	0	0	0	0	0	0	0	0	0	0	0	0	0	0	0	0	0	0.0495065	0	0	0	0	0	0	0	0	0	0	0	0	0	0	0	0	0	0	0
ENSG00000259238.1	ENSG00000259238		lncRNA	NA	22.6594	22.2759	8.71072	5.39928	8.46725	7.28773	5.3768	5.29536	5.35746	6.17396	5.43906	3.57081	5.76941	7.2136	7.03171	3.86645	4.2414	4.56867	6.87592	5.1578	7.48912	12.587	3.11657	6.13186	15.2194	3.21902	6.01747	5.26339	2.76538	6.31562	4.33804	5.58271	5.80543	6.77265	5.78033	9.78879	8.61406	4.97125	6.10243	6.37884	4.37068	10.1369	3.94437	23.8928	4.83583	5.9936	5.30718	7.45889	6.49357	3.25222	6.55157	9.46075	2.97348	5.61174	9.01884	6.21551	2.28083	9.10207	2.89161	7.78209	11.2397	11.7429	14.4985	7.48084	9.97702	3.90834	8.11749	2.50147	3.46542	10.5389	1.96244	8.61034	2.77634	8.05133	8.99254	18.4771	9.1786	10.167	6.04783	7.51666	4.51234	2.71906	17.1498	5.69487	17.2795	6.66238	3.75579	5.57832	7.88164	6.56016	3.34115	3.73458	5.55842	8.92608	6.61582	4.72332	2.04592	6.36005	2.9869	28.2275	6.83873	4.3669	5.46111	6.52092	3.90021	6.0425	5.77335	10.3933	7.45713	6.2249	9.37539	5.47952	3.90495	4.66781	4.13789	6.22253	5.33062	1.45641	4.74057	5.55129	1.58772	9.09584	5.17642	4.80045	4.93473	9.04984	6.07479	1.88675	3.80458	2.62078	2.40368	5.16553	5.68598	25.6314	5.47419	9.86057	3.95593	5.38367	1.77177	9.25618	3.50712	5.75616	1.36768	5.3806	4.55595	7.83521	6.38167	4.53641	5.07813	4.68519	6.98296	3.7244	3.81486	6.19857	10.0155	5.01527	8.60194	4.99992	5.76572	4.05001	4.71405	7.11884	5.09258	5.58545	3.2688	2.16081	5.01682	10.6086	3.0447	3.62349	4.0345	11.4317	5.64129	4.18701	4.45627	8.66655	3.88856	5.63715	2.84353	5.36747	7.4388	4.71068	19.7527	4.23933	3.98839	7.11284	5.2749	8.61635	10.9385	6.66458	7.39519	8.14155	7.17326	3.52103	8.46221	8.00092	11.5078	4.77331	3.04754	8.0899	7.49402	3.90674	3.27811	8.5411	6.18585	6.04794	5.69995	2.26628	1.9886	14.9288	3.44093	3.42829	4.6036	3.16913	3.98183	3.96176	10.5566	7.18636	10.6278	5.66633	3.05685	8.00091	6.85246	1.52815	14.8363	3.4801	3.17558	5.96168	11.8615	7.50417	15.1431	3.60812	7.70972	22.1789	5.57766	7.59194	4.82919	6.87538	11.6398	4.25343	4.25954	6.46491	5.0865	5.30187	5.65293	2.1675	4.87512	4.64397	7.28627	8.30802	8.82694	6.05148	3.52839	6.90609	3.44416	10.0649	28.0026	4.11751	14.3387	7.43328	8.25185	8.51212	4.95861	16.3245	6.86011	9.82365	2.19005	4.35803	4.33559	9.67455	5.1504	4.91142	9.4908	6.54331	2.42016	3.61005	7.93037	9.62246	18.6874	2.85455	8.48622	7.39573	27.739	6.06147	5.96819	4.48081	35.3016	3.5197	6.16326	7.86226
ENSG00000259239.1	ENSG00000259239		processed_pseudogene	NA	0	0	0	0	0	0	0	0	0	0	0	0	0	0	0	0	0	0	0	0	0	0	0	0	0	0	0	0	0	0	0	0	0	0	0	0	0.0211376	0	0	0	0	0	0	0	0	0	0	0	0	0	0	0	0	0	0	0	0	0	0	0	0	0	0	0	0	0	0	0	0	0	0	0	0	0	0	0	0	0	0	0	0	0	0	0	0	0	0	0	0	0	0	0	0	0	0	0	0	0.0383634	0	0	0	0	0	0	0	0	0	0	0	0	0	0	0	0	0	0	0	0	0	0	0	0	0	0	0	0	0	0	0	0	0	0	0	0	0	0	0	0	0	0	0	0	0	0	0	0	0	0	0	0	0	0	0	0	0	0	0	0	0	0	0	0	0	0	0	0	0	0	0	0	0	0	0	0	0	0	0	0	0	0	0	0	0	0	0	0	0	0	0	0	0	0	0	0	0	0	0	0	0	0	0	0	0	0	0	0	0	0	0	0	0	0	0	0	0	0	0	0	0	0	0	0	0	0	0	0	0	0	0	0	0	0	0	0	0	0	0	0	0	0	0	0	0	0	0	0	0	0	0	0	0	0	0	0	0	0	0	0	0	0	0	0	0	0	0	0	0	0	0	0	0	0	0	0	0	0	0	0	0	0	0	0	0	0	0	0	0	0	0	0
ENSG00000259240.1	ENSG00000259240	MIR4713HG	lncRNA	MIR4713 host gene	0	0	0	0	0	0	0	0	0	0	0	0.0725103	0	0	0	0	0	0.241269	0	0	0	0	0	0	0	0	0	0	0	0	0	0	0	0	0	0	0	0.0798009	0	0.0548873	0	0.0843145	0	0	0	0	0	0	0	0	0.0189481	0	0	0.100901	0	0	0	0	0	0	0	0	0	0	0	0	0	0	0	0	0	0	0	0	0	0	0	0	0	0	0	0.0765306	0	0	0	0	0	0	0	0	0.0792423	0	0	0	0	0	0	0	0	0	0	0	0	0	0	0	0.103583	0	0	0	0	0	0	0	0.0582769	0	0	0	0.173447	0	0	0	0	0	0	0	0	0.0853648	0	0	0	0	0.132513	0	0	0.0758153	0	0	0	0	0	0	0	0	0	0	0.0648602	0	0	0	0	0	0	0	0	0	0	0	0	0.0815828	0	0	0	0	0	0	0	0	0	0.0775599	0	0	0	0	0.0600269	0	0	0	0	0	0	0	0	0	0	0	0.083336	0	0	0	0	0	0	0	0	0	0.0725404	0	0.108903	0	0	0	0	0	0	0	0	0	0	0	0	0	0	0	0	0	0	0	0.0883366	0	0	0	0	0	0	0	0	0	0	0	0	0.0725634	0	0	0	0	0.0957227	0.106849	0	0	0	0	0	0	0	0	0	0	0.0701608	0	0	0	0.089097	0	0	0	0	0.107852	0	0	0	0	0	0	0	0	0	0	0	0.14856	0	0	0	0	0	0	0	0.130641	0	0	0	0	0	0	0.0449585	0	0	0	0	0
ENSG00000259241.1	ENSG00000259241		lncRNA	NA	0	0	0	0	0	0	0	0	0	0	0	0	0	0	0	0	0	0	0	0	0	0	0	0	0	0	0	0	0	0	0	0	0.02647	0	0	0	0	0	0	0	0	0	0	0	0	0	0	0	0	0	0	0	0	0	0	0	0	0	0	0	0	0	0	0	0	0	0	0	0	0	0	0	0	0	0	0	0	0	0	0	0	0	0	0	0	0	0	0	0	0	0	0	0	0	0	0	0	0	0	0	0	0	0	0	0	0	0	0	0	0	0	0	0	0	0	0	0	0	0	0	0	0	0	0	0	0	0	0	0	0	0	0	0	0	0	0	0	0	0	0	0	0	0	0	0	0	0	0	0	0	0	0	0	0	0	0	0	0	0	0	0	0	0	0	0	0	0	0	0	0	0	0	0	0	0	0	0	0	0	0	0	0	0	0	0	0	0	0	0	0	0	0	0	0	0	0	0	0	0	0	0	0	0	0	0	0	0	0	0	0	0	0	0	0	0	0	0	0	0	0	0	0	0	0	0	0	0	0	0	0	0	0	0	0	0	0	0	0	0	0	0	0	0	0	0	0	0	0	0	0	0	0	0	0	0	0	0	0	0	0	0	0	0	0	0	0	0	0	0	0	0	0	0	0	0	0	0	0	0	0	0	0	0	0	0	0	0	0	0	0
ENSG00000259242.2	ENSG00000259242		lncRNA	NA	0	0	0	0	0	0	0	0	0	0	0	0	0	0	0	0	0	0	0	0	0	0	0	0	0	0.0305147	0	0	0	0	0	0	0	0	0	0	0	0	0	0	0	0	0	0	0	0	0	0	0	0	0	0	0	0.0496082	0	0	0	0	0	0	0	0	0	0	0	0	0.0326742	0.0345732	0	0	0	0	0	0	0.0325084	0	0	0	0	0	0	0	0	0	0	0	0	0	0	0	0	0	0	0.126378	0	0	0.0325988	0	0	0	0	0	0	0	0	0	0	0	0.020912	0	0	0	0	0	0	0	0	0	0	0	0.0416098	0	0	0	0	0.100226	0	0.0445606	0	0	0	0	0	0	0.0328669	0	0	0	0	0	0	0	0	0	0	0	0.0324769	0	0	0.0319804	0	0	0	0	0	0	0	0	0	0	0	0	0	0	0	0	0	0	0.0263682	0	0	0	0	0	0	0	0	0	0	0	0	0	0	0	0	0	0.0554642	0	0	0	0	0	0	0	0	0	0	0	0	0	0	0.0344746	0	0	0	0	0	0	0	0	0	0	0	0.0455631	0	0	0	0	0	0	0.0916321	0.110773	0	0	0.0449267	0.0410646	0.0312601	0	0	0	0	0	0.0885023	0	0	0	0.0453311	0	0	0	0	0	0	0	0	0	0	0	0	0	0	0	0	0	0.0341326	0	0	0.0951644	0	0	0	0	0	0	0.0366451	0.0388891	0	0	0	0.0830424	0	0	0	0	0	0.0510554	0	0	0.0690838	0	0	0	0	0	0.0454687	0	0	0	0.0367183	0
ENSG00000259244.1	ENSG00000259244		lncRNA	NA	43.6587	5.42785	5.22276	11.6723	9.95905	10.1812	11.1674	2.76879	12.1848	17.7347	6.80863	9.14418	7.67332	4.29248	8.56124	14.9718	16.1896	13.6363	7.68872	15.5179	5.33679	18.8224	7.02122	14.2807	13.8923	11.8267	8.38209	15.1878	22.8893	17.8194	23.7332	23.5334	13.3967	10.8123	17.3448	15.8181	14.6937	19.6586	6.50059	11.571	2.87002	25.2205	6.98204	1.71821	5.97317	24.4889	18.9446	15.6683	17.9966	9.28436	8.57183	19.8752	12.3177	21.5367	6.80838	12.1051	9.424	15.8918	5.13434	12.3493	21.4738	5.41729	7.51316	17.1945	12.1983	14.1797	22.2227	11.418	6.49631	12.4624	28.5525	14.3285	12.7056	8.50197	9.38417	44.8681	22.0134	13.1648	4.20971	23.1489	8.93756	16.5931	73.0403	26.8697	23.9241	16.223	18.0409	14.8469	9.43197	11.2114	10.2576	16.9562	16.2616	12.8463	9.34982	23.4406	11.2489	5.87671	7.22221	8.1933	18.3526	21.7945	14.9423	18.0564	8.43376	17.6069	23.4754	13.7387	6.38797	10.0431	11.4747	11.6033	25.2457	11.7833	16.5052	10.8987	18.8982	5.47216	11.9819	18.8457	9.61456	21.2343	6.17472	13.4312	11.6808	13.1876	29.9512	5.1819	11.4249	21.9207	13.4133	12.495	16.2744	25.3447	17.3802	15.0961	20.3779	11.1787	5.70864	4.66648	6.28675	7.62034	20.069	3.42645	24.4764	8.64186	14.3616	9.70185	18.3305	7.04519	16.8005	4.92686	6.00521	16.494	13.9925	8.95227	17.8788	14.026	7.54385	4.39208	5.6154	13.0982	18.2043	15.073	13.297	12.5557	10.2779	9.08458	12.9133	10.7262	20.0442	14.1406	22.2248	7.503	14.4718	16.3809	20.3626	6.36676	10.3612	15.6042	13.5036	33.7289	2.89412	11.8871	4.30335	9.37588	14.0752	18.0722	23.7527	18.704	19.382	4.00912	20.1772	3.7536	10.1773	7.60004	16.2994	12.9601	15.4878	11.4056	13.152	16.7244	20.4184	37.2902	18.9856	8.41178	15.5418	19.6972	6.45622	6.33833	14.9133	19.641	10.3853	14.2535	7.56715	11.278	22.9285	17.7367	17.156	26.7357	17.8241	20.0282	17.8913	11.5583	15.5403	14.7198	9.94538	17.779	14.8247	21.1566	17.879	9.23154	19.9463	16.5438	14.458	16.4713	14.2445	15.1366	61.8812	15.5934	10.8475	37.7521	11.7589	9.89486	18.5275	9.89467	7.95085	5.67379	15.903	7.98367	11.6148	9.37455	16.8438	12.1221	11.9904	24.3931	1.45241	17.6515	28.6944	7.26811	21.5918	7.9659	7.04886	12.345	10.029	9.99969	16.2318	7.5746	7.14693	4.29824	10.6251	13.9643	11.886	13.3592	8.78299	9.01221	16.8785	8.8691	7.66307	3.73922	20.674	15.2162	13.771	10.5225	5.53966	18.0089	7.34374	10.1603	16.7622	10.9085
ENSG00000259245.1	ENSG00000259245	LINC02853	lncRNA	NA	0	0	0	0	0	0	0	0	0	0	0	0	0	0	0	0	0	0	0	0	0	0	0	0	0	0	0	0	0	0	0	0	0	0	0	0	0	0	0	0	0	0	0	0	0	0	0	0	0	0	0	0	0	0	0	0	0	0	0	0	0	0	0	0	0	0	0	0	0	0	0	0	0	0	0	0	0	0	0	0	0	0	0	0	0	0	0	0	0	0	0	0	0	0	0	0	0	0	0	0	0	0	0	0	0	0	0	0	0	0	0	0	0	0	0	0	0	0	0	0	0	0	0	0	0	0	0	0	0	0	0	0	0	0	0	0	0	0	0	0	0	0	0	0	0	0	0	0	0	0	0	0	0	0	0	0	0	0	0	0	0	0	0	0	0	0	0	0	0	0	0	0	0	0	0	0	0	0	0	0	0	0	0	0	0	0	0	0	0	0	0	0	0	0	0	0	0	0	0	0	0	0	0	0	0	0	0	0	0	0	0	0	0	0	0	0	0	0	0	0	0	0	0	0	0	0	0	0	0	0	0	0	0	0	0	0	0	0	0	0	0	0	0	0	0	0	0	0	0	0	0	0	0	0	0	0	0	0	0	0	0	0	0	0	0	0	0	0	0	0	0	0	0	0	0	0	0	0	0	0	0	0	0	0	0	0	0	0	0	0
ENSG00000259246.4	ENSG00000259246	HMGN2P47	processed_pseudogene	NA	0	0	0	0	0	0	0	0	0	0	0.211771	0.450259	1.11901	0	0	0	0.390884	0.830316	0.3091	0	0	3.20763	0	0	0.363734	0	0	0	0.237842	0	0	0	0	0	0	0	0	0	0	0.192032	0	0	0.338931	0	0	0	0	1.48889	0	0	0	0	0	0	0.301499	0	0.208747	0	0.28319	0	5.21498	0	0.488423	0	0	0.289129	0	0	0	0	0	0	0	0	0	0	0	0	0	0	0	0	0	0	4.38821	0	0	0	2.27459	0	0	0	0	0	0.97307	0	0.419933	0.200875	0	0	0	0	0	0	0	0.165141	0	0.354383	0	0	1.91161	0	0.354684	0	0	0	0	0	0	0	0	0	0	0	0	0	0	0	0.17575	0	0.215896	0	0	0.712323	0	0	0	0	0	0	0	2.49879	0	0	0	0	0	0	2.12861	0	0	0	0	0	0	0	0	0	0.390669	0	0.960161	0	0	0	0	0	0	0	0	0	0	0	0	0	0	0	0	0	0	0	0	0	0	0.234824	0	0	0	0	0	0	0	0	0	0	0	0	2.28318	0	0	0	0	0	0	0.6697	0	0	0	0	0	0	0	0	0	0	0	0.232036	0	0	1.3656	0	0	0	1.60253	0	0.272107	0	0.210792	0.370744	0	1.28496	0.947695	0	0	0	0	0	0	0	0	0	0	0	0	0	0	0	0	0	0.26023	0	0	0.291965	0	0	0	2.82346	0	0	1.35713	0	0	0.401906	0	0	0	2.59064	0	0	0	0	0	0.338242	0	2.11361	0.365779	0	0	0	0.188471	0	0	0	1.12384	0	0	0	0	0	0	0
ENSG00000259247.1	ENSG00000259247	TTTY25P	unprocessed_pseudogene	NA	0	0	0	0	0	0	0	0	0	0	0	0	0	0	0	0	0	0	0	0	0	0	0	0	0	0	0	0	0	0	0	0	0	0	0	0	0	0	0	0	0	0	0	0	0	0	0	0	0	0	0	0	0	0	0	0	0	0	0	0	0	0	0	0	0	0	0	0	0	0	0	0	0	0	0	0	0	0	0	0	0	0	0	0	0	0	0	0	0	0	0	0	0	0	0	0	0	0	0	0	0	0	0	0	0	0	0	0	0	0	0	0	0	0	0	0	0	0	0	0	0	0	0	0	0	0	0	0	0	0	0	0	0	0	0	0	0	0	0	0	0	0	0	0	0	0	0	0	0	0	0	0	0	0	0	0	0	0	0	0	0	0	0	0	0	0	0	0	0	0	0	0	0	0	0	0	0	0	0	0	0	0	0	0	0	0	0	0	0	0	0	0	0	0	0	0	0	0	0	0	0	0	0	0	0	0	0	0	0	0	0	0	0	0	0	0	0	0	0	0	0	0	0	0	0	0	0	0	0	0	0	0	0	0	0	0	0	0	0	0	0	0	0	0	0	0	0	0	0	0	0	0	0	0	0	0	0	0	0	0	0	0	0	0	0	0	0	0	0	0	0	0	0	0	0	0	0	0	0	0	0	0	0	0	0	0	0	0	0	0
ENSG00000259248.5	ENSG00000259248	USP3-AS1	lncRNA	USP3 antisense RNA 1	4.61935	4.22078	3.08075	2.89738	2.53794	3.66777	4.06989	1.01653	3.25834	2.61282	2.10499	1.15514	1.20439	3.55954	4.32901	4.55414	4.38385	4.25716	0.48556	6.61679	2.04149	3.49399	1.77023	6.22244	2.24912	3.0535	4.50104	3.72789	5.7432	4.63077	6.2671	3.05887	3.38604	4.10458	3.17707	2.31045	4.08053	2.31109	3.97788	1.92264	2.3206	5.11274	2.36428	3.87481	6.21406	4.78129	4.2693	2.95362	4.27685	3.72865	3.0463	3.80452	2.63383	1.77659	2.77467	2.24389	3.02997	4.0021	2.63743	5.26102	2.98815	5.09818	1.37761	3.49973	2.4068	4.85699	4.43815	4.45531	4.15684	2.35521	5.62786	3.49197	1.81094	2.14063	4.24339	2.46907	3.97069	4.4416	2.4899	5.33732	1.66868	4.61634	2.7221	7.27741	2.42788	6.57563	2.57435	3.40657	2.13346	3.97915	2.80751	4.14891	3.16954	3.13086	0.976362	5.28919	3.93953	2.06134	4.33655	6.82337	4.48606	4.51793	3.11805	3.82576	3.7056	3.74131	3.75393	3.37344	2.61867	3.83435	1.73154	3.83674	3.80316	3.52309	4.4168	3.81033	3.5679	2.11469	3.51995	5.09384	2.36165	4.5851	5.68095	3.19276	2.89143	2.43257	5.91446	3.40921	1.90768	5.45983	3.36033	4.30322	4.46159	2.51271	5.12586	1.72329	3.21938	4.07029	2.56247	4.17075	1.95201	1.73661	2.23885	3.61248	4.45977	4.32372	3.3316	2.7218	3.32627	1.77877	4.07568	1.43728	2.45593	3.60739	3.44046	2.9441	4.47213	2.8017	2.34387	4.65769	2.2556	3.90672	3.89843	3.04535	3.41154	2.67061	3.71882	3.78582	3.66962	2.95318	4.24229	3.02629	4.70904	2.99519	3.32419	6.15377	2.3825	3.89041	2.56099	3.29076	3.452	3.66219	2.35282	4.51793	3.92373	4.47075	3.87773	3.54781	3.26832	4.44809	3.53386	4.30274	4.54441	2.33112	4.1268	2.96266	2.7177	3.29757	3.67439	3.16716	3.27785	2.7697	3.28341	5.27189	3.89685	1.62858	3.68079	3.97412	4.54667	5.92606	4.17539	4.39861	2.34502	3.69044	4.3546	2.1767	4.04322	4.03532	1.5943	3.13666	3.95184	5.23752	2.14623	3.42907	3.7438	4.19128	2.72292	4.88768	3.66653	5.68704	1.23894	3.31644	3.85413	4.42785	3.9013	3.35459	3.86857	2.8476	5.35071	2.80458	3.69597	3.91943	3.70317	3.94694	4.06614	3.70025	1.94229	3.29706	3.6991	1.83843	3.60729	2.88204	4.07706	3.63726	3.2102	2.29746	1.63809	2.10141	3.60884	2.93513	4.11321	2.93412	3.34818	2.8955	3.65232	1.93706	3.81818	4.44598	3.75974	4.53982	3.0002	4.08403	4.25023	2.71216	2.24081	7.92805	4.83489	5.8968	3.46587	0.704584	3.13051	3.33636	0.932563	2.9382	2.79385	3.94701	2.53797	1.74356	4.18938	2.03007
ENSG00000259250.1	ENSG00000259250		lncRNA	NA	0	0	0	0	0	0	0	0	0	0	0	0	0	0	0	0	0	0	0	0	0	0	0	0	0	0	0	0	0	0	0	0	0	0	0	0	0.0725599	0.0725402	0	0	0	0	0	0	0	0	0	0	0	0	0	0	0	0	0	0	0	0	0	0	0	0	0	0	0	0	0	0	0	0	0	0	0	0	0	0	0	0	0	0	0	0	0	0	0	0	0	0	0	0	0	0	0	0	0	0	0	0	0	0	0	0	0	0	0	0	0	0	0	0	0	0	0	0	0	0	0	0	0	0	0	0	0	0	0	0	0	0	0	0	0	0	0	0	0	0	0	0	0	0	0	0.0791341	0	0	0	0	0	0	0	0	0	0	0	0	0	0	0	0	0	0.0836649	0	0	0	0	0	0	0	0	0	0	0	0	0	0	0	0	0	0	0	0	0	0	0	0	0	0	0	0	0	0	0	0.108866	0	0	0	0	0	0	0	0	0	0	0	0	0	0	0	0	0	0	0	0	0	0	0	0	0	0	0	0	0	0	0	0	0	0	0	0	0	0	0	0	0	0	0	0	0.0926875	0	0	0	0	0	0	0	0	0	0	0	0	0	0	0	0	0	0.0645603	0.191097	0	0	0	0	0	0	0	0	0	0	0	0	0	0	0	0	0	0	0	0	0	0	0	0	0	0	0	0	0	0	0	0	0	0.0680258
ENSG00000259251.2	ENSG00000259251		lncRNA	NA	0	0	0	0	0	0	0	0	0	0	0	0	0	0	0	0	0	0	0	0	0	0	0	0	0	0	0	0	0	0	0	0	0	0	0	0	0	0	0	0	0	0	0	0	0	0	0	0	0	0	0	0	0	0	0	0	0	0	0	0	0	0	0	0	0	0	0	0	0	0	0	0	0.0657847	0	0	0	0	0	0	0	0	0	0	0	0	0	0	0	0	0	0	0	0	0.019358	0	0	0	0	0.0122109	0	0	0	0	0	0	0	0	0	0	0	0	0	0	0	0	0	0	0	0	0	0	0	0	0	0	0	0	0	0	0	0	0	0	0	0	0	0	0	0	0	0	0.0169919	0	0	0.0208334	0	0	0	0	0	0	0	0	0	0	0	0	0	0	0	0	0	0	0	0	0	0	0	0	0.031204	0	0	0	0.0138918	0	0	0	0	0	0	0	0	0	0	0	0	0.0184751	0	0	0	0	0	0	0	0	0	0	0	0.0202164	0	0	0	0	0	0	0	0	0	0	0	0	0	0	0	0	0	0	0	0	0	0	0	0	0	0	0	0	0	0	0	0	0	0	0	0	0	0.0598227	0	0	0	0	0	0	0	0	0.0266092	0	0	0	0	0	0	0	0	0	0	0	0	0	0	0	0	0.02063	0	0	0	0	0	0	0.0672055	0	0	0	0	0	0	0	0.0290914	0	0	0	0	0	0	0.0101102	0	0	0	0	0
ENSG00000259252.1	ENSG00000259252		lncRNA	NA	0	0	0	0	0	0	0	0	0	0	0	0	0	0	0	0	0	0	0	0	0	0	0	0	0	0	0	0	0	0	0	0	0	0	0	0	0	0	0	0	0	0	0	0	0	0	0	0	0	0	0	0	0	0	0	0	0	0	0	0	0	0	0	0	0	0	0	0	0	0	0	0	0	0	0	0	0	0	0	0	0	0	0	0	0	0	0	0	0	0	0	0	0	0	0	0	0	0	0	0	0	0	0	0	0	0	0	0	0	0	0	0	0	0	0	0	0	0	0	0	0	0	0	0	0	0	0	0	0	0	0	0	0	0	0	0	0	0	0	0	0	0	0	0	0	0	0	0	0	0	0	0	0	0	0	0	0	0	0	0	0	0	0	0	0	0	0	0	0	0	0	0	0	0	0	0	0	0	0	0	0	0	0	0	0	0	0	0	0	0	0	0	0	0	0	0	0	0	0	0	0	0	0	0	0	0	0	0	0	0	0	0	0	0	0	0	0	0	0	0	0	0	0	0	0	0	0	0	0	0	0	0	0	0	0	0	0	0	0	0	0	0	0	0	0	0	0	0	0	0	0	0	0	0	0	0	0	0	0	0	0	0	0	0	0	0	0	0	0	0	0	0	0	0	0	0	0	0	0	0	0	0	0	0	0	0	0	0	0	0
ENSG00000259254.1	ENSG00000259254		lncRNA	NA	0	0	0	0	0	0	0	0	0	0	0	0	0	0	0	0	0	0	0	0.13576	0	0	0	0	0	0	0	0.0789341	0	0	0	0	0	0	0	0	0	0.0783138	0	0	0	0	0	0	0.0753291	0	0	0	0	0	0	0	0	0	0	0	0	0	0	0	0	0	0	0	0	0	0	0	0	0	0	0.0923129	0.163025	0	0	0	0	0	0	0	0.0622993	0	0	0	0	0	0	0.222151	0	0	0	0	0	0	0	0	0	0	0.063073	0	0	0.114647	0	0.159037	0	0	0	0	0.0444161	0	0	0	0	0	0.130232	0	0	0	0	0	0	0	0	0.0855886	0	0	0	0	0.130632	0	0	0	0	0	0	0	0	0	0	0	0	0.0433419	0	0	0.208818	0	0	0	0	0	0	0	0	0	0	0	0	0	0	0	0	0	0.0822198	0	0	0	0	0	0.114029	0	0	0	0	0	0	0	0	0	0	0.0911603	0	0	0	0	0	0	0	0	0	0	0	0	0.0985682	0	0	0	0	0	0	0	0	0	0	0	0	0	0.0804434	0	0	0	0	0	0	0	0	0	0	0.0834998	0	0	0	0	0	0	0	0	0.0691973	0	0	0	0	0	0	0	0	0	0.0998949	0	0	0	0.087671	0	0	0	0	0	0	0	0	0	0.124052	0	0	0	0	0	0	0	0	0	0	0	0	0	0	0	0	0.0643378	0	0	0	0	0	0	0	0	0	0	0	0	0	0	0	0	0	0	0	0	0	0
ENSG00000259255.1	ENSG00000259255		lncRNA	NA	0	0	0	0	0	0	0	0	0	0	0	0	0	0	0	0	0	0	0	0	0	0	0	0	0	0	0	0	0	0	0	0	0	0	0	0	0	0	0	0	0	0	0	0	0	0	0	0	0	0	0	0	0	0	0	0	0	0	0	0	0	0	0	0	0	0	0	0	0	0	0	0	0	0	0	0	0	0	0	0	0	0	0	0	0	0	0	0	0	0	0	0	0	0	0	0	0	0	0	0	0	0	0	0	0	0	0	0	0	0	0	0	0	0	0	0	0	0	0	0	0	0	0	0	0	0	0	0	0	0	0	0	0	0	0	0	0	0	0	0	0	0	0	0	0	0	0	0	0	0	0	0	0	0	0	0	0	0	0	0	0	0	0	0	0	0	0	0	0	0	0	0	0	0	0	0	0	0	0	0	0	0	0	0	0	0	0	0	0	0	0	0	0	0	0	0	0	0	0	0	0	0	0	0	0	0	0	0.0712003	0	0	0	0	0	0	0	0	0	0	0	0	0	0	0	0	0	0	0	0	0	0	0	0	0	0	0	0	0	0	0	0	0	0	0	0	0	0	0	0	0	0	0	0	0	0	0	0	0	0.0991644	0	0	0	0	0	0	0	0	0	0	0	0	0	0	0.0680829	0	0	0	0	0	0	0	0	0	0	0	0	0	0	0	0	0
ENSG00000259256.1	ENSG00000259256	LINC01895	lncRNA	long intergenic non-protein coding RNA 1895	0	0	0	0	0	0	0	0	0	0	0	0	0	0	0	0	0	0	0	0	0	0	0	0	0	0	0	0	0	0	0	0	0	0	0	0	0	0	0	0	0	0	0	0	0	0	0	0	0	0	0	0	0	0	0	0	0	0	0	0	0	0	0	0	0	0	0	0	0	0	0	0	0	0	0	0	0	0	0	0	0	0	0	0	0	0	0	0	0	0	0	0	0	0	0	0	0	0	0	0	0	0	0	0	0	0	0	0	0	0	0	0	0	0	0	0	0	0	0	0	0	0	0	0	0	0	0	0	0	0	0	0	0	0	0	0	0	0	0	0	0	0	0	0	0	0	0	0	0	0	0	0	0	0	0	0	0	0	0	0	0	0	0	0	0	0	0	0	0	0	0	0	0	0	0	0	0	0	0	0	0	0	0	0	0	0	0	0	0	0	0	0	0	0	0	0	0	0	0	0	0	0	0	0	0	0	0	0	0	0	0	0	0	0	0	0	0	0	0	0	0	0	0	0	0	0	0	0	0	0	0	0	0	0	0	0	0	0	0	0	0	0	0	0	0	0	0	0	0	0	0	0	0	0	0	0	0	0	0	0	0	0	0	0	0	0	0	0	0	0	0	0	0	0	0	0	0	0	0	0	0	0	0	0	0	0	0	0	0	0
ENSG00000259257.1	ENSG00000259257		processed_pseudogene	NA	0	0	0	0	0	0	0	0	0	0	0	0	0	0	0	0	0	0	0	0	0	0	0	0	0	0	0	0	0	0	0	0	0	0	0	0	0	0	0	0	0	0	0	0	0	0	0	0	0	0	0	0	0	0.0825979	0	0	0	0	0	0	0	0	0	0	0	0	0	0	0	0	0	0	0	0	0	0	0	0	0	0	0	0	0	0	0	0	0	0	0	0	0	0	0	0	0	0	0	0	0	0	0	0	0	0	0	0	0	0	0	0	0	0	0	0	0	0	0	0	0	0	0	0	0	0	0	0	0	0	0	0	0	0	0	0	0	0	0	0	0	0	0	0	0	0	0	0	0	0	0	0	0	0	0	0	0	0	0	0	0	0	0	0	0	0	0	0	0	0	0	0	0	0	0	0	0	0	0	0	0	0	0	0	0	0	0	0	0	0	0	0	0	0	0	0	0	0	0	0	0	0	0	0	0	0	0	0	0	0	0	0	0	0	0	0	0	0	0	0	0	0	0	0	0	0	0	0	0	0	0	0	0	0	0	0	0	0	0	0	0	0	0	0	0	0	0	0	0	0	0	0	0	0	0	0	0	0	0	0	0	0	0	0	0	0	0	0	0	0	0	0	0	0	0	0	0	0	0	0	0	0	0	0	0	0	0	0	0	0	0	0
ENSG00000259258.1	ENSG00000259258		processed_pseudogene	NA	0	0	0	0	0	0	0	0	0	0	0	0	0	0	0	0.17128	0	0	0	0	0	0	0	0	0	0	0	0	0	0	0	0.506754	0.158155	0	0.195076	0	0	0	0	0	0	0.284176	0	0	0	0	0	0	0	0.155347	0	0	0	0	0	0	0	0	0	0	0	0	0	0	0	0	0.256883	0.224327	0	0	0	0	0	0.17284	0.2203	0	0	0	0	0	0	0	0	0	0	0	0	0	0	0	0.717085	0	0	0	0.201359	0	0.217599	0.20835	0.195806	0	0.281551	0	0	0	0	0.34218	0	0	0	0	0.2472	0.27861	0	0	0.216455	0	0	0	0	0.403718	0	0	0.196281	0	0	0.22023	0	0	0	0	0.446596	0	0.43908	0	0.246477	0	0	0	0.169459	0	0	0	0	0	0	0	0	0	0	0	0	0.178283	0	0.160468	0	0	0	0	0	0	0	0	0	0	0	0	0	0	0	0.22916	0	0	0	0	0.213518	0.2428	0	0	0	0	0	0	0	0	0	0	0	0.181718	0	0.239989	0	0	0	0	0	0.563602	0	0	0	0	0	0.219376	0	0.696279	0	0	0	0	0	0	0.382557	0	0.211204	0.312233	0.86653	0	0	0	0	0	0	0	0	0	0	0	0	0	0.69065	0.534119	0	0	0.581924	0	0	0.623397	0.307113	0.343287	0	0	0	0	0	0	0.426718	0.191275	0	0	0	0	0	0	0	0.251571	0	0	0	0.339474	0	0	0	0.207827	0	0.327531	0	0	0	0	0	0.899706	0	0	0	0	0.188843	0	0	0	0	0.480404	0	0.203903	0	0	0	0	0	0	0	0
ENSG00000259259.1	ENSG00000259259	NPM1P42	processed_pseudogene	NA	0	0	0	0	0	0.0650131	0	0	0	0	0	0.0418399	0	0	0	0.0293594	0	0	0	0	0	0	0	0	0	0	0	0	0.0418319	0	0	0	0	0	0	0	0	0	0	0	0	0	0	0	0	0	0	0	0	0	0	0	0	0	0	0.0426374	0.0367503	0	0	0	0	0	0	0	0	0.0500832	0.072609	0	0	0	0	0	0	0	0	0	0	0	0	0	0.0648616	0	0	0	0	0	0	0.0357679	0.0349154	0	0.0444779	0	0	0	0.0361169	0.0487366	0	0	0	0	0	0	0	0	0.0421264	0	0	0	0	0.0911621	0	0	0	0	0.0316549	0	0	0	0	0	0	0	0	0	0	0	0	0.0445888	0	0	0	0	0	0	0	0	0	0	0	0	0	0	0	0	0	0	0	0	0	0	0	0.029732	0	0	0	0	0	0	0	0	0	0	0	0	0	0	0	0	0	0	0.0358473	0	0	0	0	0	0	0	0	0	0	0	0	0	0	0	0	0	0	0	0	0	0	0	0	0.0337651	0	0	0	0	0.0298846	0.0362739	0	0	0	0	0	0	0	0	0.064461	0	0.0368573	0	0	0	0	0.041269	0	0	0	0	0	0	0	0.0455605	0	0	0	0	0	0	0	0	0	0	0.0502032	0	0.0612515	0	0	0	0	0	0	0	0.0349459	0	0	0	0	0	0	0	0	0.106291	0	0	0	0.0988944	0.0879667	0	0	0	0	0	0	0	0	0	0	0	0	0	0	0	0	0	0	0	0	0	0	0	0	0	0	0	0	0
ENSG00000259261.2	ENSG00000259261	IGHV4OR15-8	IG_V_gene	NA	0	0	0	0	0	0	0	0	0	0	0	0	0	0	0	0	0	0.0882989	0	0	0	0	0	0	0	0	0	0	0	0	0	0.478436	0	0	0	0	0	0	0	0	0	0	0	0	0	0	0	0	0	0	0	0	0	0	0	0	0	0	2.37462	0	0	0	0	0	0	0	0	0	0	0	0.0359065	0	0	0.325689	0	0	0	0	0.179432	0	0	0	0	0	0	0	0	0	0.0928498	0	0	0	0	0	0	0	0	0	0	0	0	0.252144	4.34502	0	0	0	0	0	0	0	0	0	0	0	0	0	0	0	0	0	0	0	0	0	0	0	0	0	0	0	0	0	7.2352e-05	0	0	0	0	0	0	0	0	0	0	0	0	0	0	0	0	0	0	0	0	0	0	0	0.687962	0	0	0	0	0	0	0	0	0	0	0	0	0	0.174731	0	0	0	2.4615	0	0	0	1.33925	0	0	0	0	0	0	0.000734071	0	0	0	0	0	0	0	0.0745403	0	0	0	0	0	0	0	0	0	0	0	0	0	0	0	0	0	0	0	0	0	0	0	0	0	0	0	0	0	0	0	0	0	0	0	0	0	0	0	0.357694	0	0	0	0	0	0	0	0	0	0	0	0	0	0	0	0	0	0	0	0	0	0	0	0	0	0	0	0	0	0	0	0	0	0	0	0	0	0	0	0	0	0	0	0	0	0	0.454932	0	0	0	0	0	0	0	0	0
ENSG00000259262.1	ENSG00000259262	NDUFA3P4	processed_pseudogene	NA	0	0	0	0	0	0	0	0	0	0	0	0	0	0	0	0	0	0	0	0	0	0	0	0	0	0	0	0	0	0	0	0	0	0	0	0	0	0	0	0	0	0	0	0	0	0	0	0	0	0	0	0	0	0	0	0	0	0	0	0	0	0	0	0	0	0	0	0	0	0	0	0	0	0	0	0	0	0	0	0	0	0	0	0	0	0	0	0	0	0	0	0	0	0	0	0	0	0	0	0	0	0	0	0	0	0	0	0	0	0	0	0	0	0	0	0	0	0	0	0	0	0	0	0	0	0	0	0	0	0	0	0	0	0	0	0	0	0	0	0	0	0	0	0	0	0	0	0	0	0	0	0	0	0	0	0	0	0	0	0	0	0	0	0	0	0	0	0	0	0	0	0	0	0	0	0	0	0	0	0	0	0	0	0	0	0	0	0	0	0	0	0	0	0	0	0	0	0	0	0	0	0	0	0	0	0	0	0	0	0	0	0	0	0	0	0	0	0	0	0	0	0	0	0	0	0	0	0	0	0	0	0	0	0	0	0	0	0	0	0	0	0	0	0	0	0	0	0	0	0	0	0	0	0	0	0	0	0	0	0	0	0	0	0	0	0	0	0	0	0	0	0	0	0	0	0	0	0	0	0	0	0	0	0	0	0	0	0	0	0
ENSG00000259264.5	NA	NA	NA	NA	3.41862	2.42314	0	4.0203	0.772673	0.673643	2.87381	1.8058	3.64823	1.50567	0.140184	1.51669	1.49879	0.274138	2.39523	0.610946	1.99355	0.196663	2.79559	1.34278	1.31464	0	0.133205	0.019991	0	2.74611	1.38627	2.39506	1.56778	6.74603	1.47161	0.742969	1.04219	5.49709	1.70885	2.3996	1.78061	3.15406	0.307818	9.74306	1.27925	2.32338	1.2475	1.03657	1.89436	3.88082	1.70417	0	3.12983	0.832022	2.41532	38.9972	1.34343	1.28878	3.59028	0.952881	2.83834	1.08491	0.119821	1.34839	0.519503	0.198245	0.0609046	0.346315	2.11794	2.51704	2.48074	0.732804	0.953823	7.39374	0	1.13606	1.99813	1.66935	0.673251	3.50671	9.06004	6.32906	0.130953	1.72904	0.0194017	0.627795	2.26265	0.456052	1.19647	1.39969	1.0626	1.72668	2.04618	6.61681	1.93283	0.238752	1.54624	1.8332	1.8414	1.45254	1.93729	0.49493	1.73898	18.5772	42.663	1.02031	2.70506	3.24829	2.72317	0.756725	1.21444	0.510504	3.18674	2.06117	0.307652	1.4186	0.579004	0.542881	3.6215	0.452011	3.14589	4.44602	1.65919	0.924391	1.00381	7.31796	0.0638874	0.752597	1.76293	1.30516	5.65025	2.57084	0.639833	1.26257	3.41446	5.59867	0.423613	2.78597	0.0730717	2.66027	0.928464	2.87534	0	0.218936	0.442288	0.423037	0.403355	0.607898	2.63739	0.242373	1.57819	3.2472	0.508726	8.40292	2.12843	0.71821	1.13619	2.67301	0.439435	1.80851	9.89654	0.82455	0.251271	0.153835	1.39327	1.44672	0.751093	3.85364	1.99827	2.13415	1.15436	1.07033	2.10063	0.746118	0.757692	1.32107	0.327535	0.426147	6.68584	2.71542	1.97113	1.44821	0.993009	0.269087	0.36772	0.932292	0.385833	0.461296	3.66187	0.260935	6.21345	1.29854	2.13523	4.34604	0.654332	1.23989	1.37035	0.498321	7.49658	2.57709	0.631987	1.50213	11.6969	1.275	1.46924	1.11107	6.24603	1.71432	0	0.439854	0.754818	1.34642	1.02246	0.46134	3.33736	0.914208	2.38313	1.09105	0.513586	0.164638	1.89002	2.26574	0.0962023	0.683995	0.503283	0.912713	0.0430452	0.500662	2.0265	7.85224	0.261417	1.31094	0.666113	5.47895	1.94718	0.24308	0.565057	1.82187	4.67678	3.81643	0.397351	1.97897	9.23634	1.41904	0.0537706	0.858737	2.81959	1.46524	0.785839	0.139103	0.471901	20.6696	2.75167	0.0454392	0.331267	0.658518	4.84957	12.8006	2.67083	3.63931	9.14625	2.8072	0.525215	1.53159	2.19458	0.0202088	1.96218	0.916342	1.19111	2.74107	1.08239	1.87056	0.574618	0.0909092	0.178604	3.54707	0.918468	1.86098	0.323147	0.900772	0.73749	15.9731	0.060534	0.268304	1.20758	2.67868	9.90456	1.73885	0.790039	0.919606	0.232791	0.262898	1.25007	1.06191
ENSG00000259265.1	ENSG00000259265		lncRNA	NA	0	0	0	0	0	0	0	0	0	0	0	0	0	0	0	0	0	0	0	0	0	0	0	0	0	0	0	0	0	0	0	0	0	0	0	0	0	0	0	0	0	0	0	0	0	0	0	0	0	0	0	0	0	0	0	0	0	0	0	0	0	0	0	0	0	0	0	0	0	0	0	0	0	0	0	0	0	0	0	0	0	0	0	0	0	0	0	0	0	0	0	0	0	0	0	0	0	0	0	0	0	0	0	0	0	0	0	0	0	0	0	0	0	0	0	0	0	0	0	0	0	0	0	0	0	0	0	0	0	0	0	0	0	0	0	0	0	0	0	0	0	0	0	0	0	0	0	0	0	0	0	0	0	0	0	0	0	0	0	0	0	0	0	0	0	0	0	0	0	0	0	0	0	0	0	0	0	0	0	0	0	0	0	0	0	0	0	0	0	0	0	0	0	0	0	0	0	0	0	0	0	0	0	0	0	0	0	0	0	0	0	0	0	0	0	0	0	0	0	0	0	0	0	0	0	0	0	0	0	0	0	0	0	0	0	0	0	0	0	0	0	0	0	0	0	0	0	0	0	0	0	0	0	0	0	0	0	0	0	0	0	0	0	0	0	0	0	0	0	0	0	0	0	0	0	0	0	0	0	0	0	0	0	0	0	0	0	0	0	0
ENSG00000259266.1	ENSG00000259266		processed_pseudogene	NA	0	0	0	0	0	0	0	0	0	0	0	0	0	0	0	0	0	0	0	0	0	0	0	0	0	0	0	0	0	0	0	0	0	0	0	0	0	0	0	0	0	0	0	0	0	0	0	0	0	0	0	0	0	0	0	0	0	0	0	0	0	0	0	0	0	0	0	0	0	0	0	0	0	0	0	0	0	0	0	0	0	0	0	0	0	0	0	0	0	0	0	0	0	0	0	0	0	0	0	0	0	0	0	0	0	0	0	0	0	0	0	0	0	0	0	0	0	0	0	0	0	0	0	0	0	0	0	0	0	0	0	0	0	0	0	0	0	0	0	0	0	0	0	0	0	0	0	0	0	0	0	0	0	0	0	0	0	0	0	0	0	0	0	0	0	0	0	0	0	0	0	0	0	0	0	0	0	0	0	0	0	0	0	0	0	0	0	0	0	0	0	0	0	0	0	0	0	0	0	0	0	0	0	0	0	0	0	0	0	0	0	0	0	0	0	0	0	0	0	0	0	0	0	0	0	0	0	0	0	0	0	0	0	0	0	0	0	0	0	0	0	0	0	0	0	0	0	0	0	0	0	0	0	0	0	0	0	0	0	0	0	0	0	0	0	0	0	0	0	0	0	0	0	0	0	0	0	0	0	0	0	0	0	0	0	0	0	0	0	0
ENSG00000259267.2	ENSG00000259267	LINC02622	lncRNA	long intergenic non-protein coding RNA 2622	0	0	0	0	0	0	0	0	0	0	0	0	0	0	0	0	0	0	0	0	0	0	0	0	0	0	0	0	0	0	0	0	0	0	0	0	0	0	0	0	0	0	0	0	0	0	0	0	0	0	0	0	0	0	0	0	0	0	0	0	0	0	0	0	0	0	0	0	0	0	0	0	0	0	0	0	0	0	0	0	0	0	0	0	0	0	0	0	0	0	0	0	0	0	0	0	0	0	0	0	0	0	0	0	0	0	0	0	0	0	0	0	0	0	0	0	0	0	0	0	0	0	0	0	0	0	0	0	0	0	0	0	0	0	0	0	0	0	0	0	0	0	0	0	0	0	0	0	0	0	0	0	0	0	0	0	0	0	0	0	0	0	0	0	0	0	0	0	0	0	0	0	0	0	0	0	0	0	0	0	0	0	0	0	0	0	0	0	0	0	0	0	0	0	0	0	0	0	0	0	0	0	0	0	0	0	0	0	0	0	0	0	0	0	0	0	0	0	0	0	0	0	0	0	0	0	0	0	0	0	0	0	0	0	0	0	0	0	0	0	0	0	0	0	0	0	0	0	0	0	0	0	0	0	0	0	0	0	0	0	0	0	0	0	0	0	0	0	0	0	0	0	0	0	0	0	0	0	0	0	0	0	0	0	0	0	0	0	0	0
ENSG00000259268.1	ENSG00000259268		lncRNA	NA	0	0	0	0	0	0	0	0	0	0	0	0	0	0	0	0	0	0	0	0	0	0	0	0	0	0	0	0	0	0	0	0	0	0	0	0	0	0	0	0	0	0	0	0	0	0	0	0	0	0	0	0	0	0	0	0	0	0	0	0	0	0	0	0	0	0	0	0	0	0	0	0	0	0	0	0	0	0	0	0	0	0	0	0	0	0	0	0	0	0	0	0	0	0	0	0	0	0	0	0	0	0	0	0	0	0	0	0	0	0	0	0	0	0	0	0	0	0	0	0	0	0	0	0	0	0	0	0	0	0	0	0	0	0	0	0	0	0	0	0	0	0	0	0	0	0	0	0	0	0	0	0	0	0	0	0	0	0	0	0	0	0	0	0	0	0	0	0	0	0	0	0	0	0	0	0	0	0	0	0	0	0	0	0	0	0	0	0	0	0	0	0	0	0	0	0	0	0	0	0	0	0	0	0	0	0	0	0	0	0	0	0	0	0	0	0	0	0	0	0	0	0	0	0	0	0	0	0	0	0	0	0	0	0	0	0	0	0	0	0	0	0	0	0	0	0	0	0	0	0	0	0	0	0	0	0	0	0	0	0	0	0	0	0	0	0	0	0	0	0	0	0	0	0	0	0	0	0	0	0	0	0	0	0	0	0	0	0	0	0
ENSG00000259269.1	ENSG00000259269		lncRNA	NA	0	0	0	0	0	0	0	0	0	0	0	0	0	0	0	0	0	0	0	0	0	0	0	0	0	0	0	0	0	0	0	0	0	0	0	0	0	0	0	0	0	0	0	0	0	0	0	0	0	0	0	0	0	0	0	0	0	0	0	0	0	0	0	0	0	0	0	0	0	0	0	0	0	0	0	0	0	0	0	0	0	0	0	0	0	0	0	0	0	0	0	0	0	0	0	0	0	0	0	0	0	0	0	0	0	0	0	0	0	0	0	0	0	0	0	0	0	0	0	0	0	0	0	0	0	0	0	0	0	0	0	0	0	0	0	0	0	0	0	0	0	0	0	0	0	0	0	0	0	0	0	0	0	0	0	0	0	0	0	0.0758079	0	0	0	0	0	0	0	0	0.0485706	0	0	0	0	0	0	0	0	0	0	0	0	0	0	0	0	0	0	0	0	0	0	0	0	0	0	0	0	0	0	0	0	0	0	0	0	0	0	0	0	0	0	0	0	0	0	0	0	0	0	0	0	0	0	0	0	0	0	0	0	0	0	0	0	0	0	0	0	0	0	0	0	0	0	0	0	0	0	0	0	0	0	0	0	0	0	0	0	0	0	0	0	0	0	0	0	0	0	0	0	0	0	0	0	0	0	0	0	0	0	0	0	0	0	0	0	0	0	0	0	0
ENSG00000259270.1	ENSG00000259270		processed_pseudogene	NA	0	0	0	0	0	0	0	0	0	0	0	0	0	0	0	0	0	0	0	0	0	0	0	0	0	0	0	0	0	0	0	0	0	0	0	0	0	0	0	0	0	0	0	0	0	0	0	0	0	0	0	0	0	0	0	0	0	0	0	0	0	0	0	0	0.644701	0	0	0	0	0	0	0	0	0	0	0	0	0	0	0	0	0	0	0	0	0	0	0	0	0	0	0	0	0	0	0.690851	0	0	0	0	0	0	0	0	0	0	0	0	0	0	0	0	0	0	0	0	0	0	0	0	0	0	0	0.576465	0	0	0	0	0	0	0	0	0	0	0	0	0	0	0	0	0	0	0	0	0	0	0	0	0	0	0	0	0	0	0	0	0	0	0	0	0	0	0	0	0	0	0	0	0	0	0	0	0	0	0.499156	0	0	0	0	0	0	0	0	0	0	0	0	0	0	0	0	0	0	0	0	0	0	0	0	0	0	0	0	0	0	0	0	0	0	0	0	0	0	0	0	0	0	0	0	0	0	0	0	0	0	0	0	0	0	0	0	0	0	0	0	0	0	0	0	0	0	0	0	0	0	0	0	0	0	0	0	0	0	0	0	0	0	0	0	0	0	0	0	0	0	0	0	0	0	0	0	0	0	0	0	0	0	0	0	0	0	0	0	0	0	0	0	0	0	0
ENSG00000259271.1	ENSG00000259271	ANKRD62P1	transcribed_unprocessed_pseudogene	NA	0	0	0.0859674	0.0447498	0.0733554	0.0466311	0.162698	0.136347	0.168159	0.0172605	0.0982355	0.0591387	0	0	0.16785	0.0527673	0.108683	0	0.0330193	0.0627603	0.0716858	0.0239046	0	0.0970734	0	0.107838	0.047696	0.277486	0.303155	0.218327	0.389745	0.0373398	0.0829429	0	0.0449377	0.0506597	0.130037	0.061612	0	0.0320093	0.0171192	0.412917	0.0655203	0	0	0.109683	0.208808	0.0643092	0.105803	0.0441753	0.145872	0	0.0209181	0	0	0.0847244	0.248722	0	0.0847519	0.882861	0.0620595	0.202505	0.298077	0.0295169	0	0.052847	0.0359226	0.142176	0.0817568	0.0904759	0	0.03079	0	0.018663	0.104895	0	0.053339	0.0580458	0.0472749	0.0900625	0.015776	0.125453	0.0767274	0.123504	0.0740645	0.111138	0.33233	0.107977	0	0.024265	0.0433879	0.065015	0.0162109	0.0233704	0.0525522	0.0461863	0.0841297	0.111159	0.27091	0	0	0.159713	0.0447585	0.0192382	0.0951466	0.0553292	0.0785806	0	0	0.0656947	0	0.0775418	0.0828245	0.230867	0.216409	0.179173	0.0601285	0	0	0.288042	0	0.0641806	0.114866	0.0933608	0.0550908	0.176792	0	0.048752	0.018721	0.0744587	0.0724937	0.173337	0.0692891	0	0	0	0.148031	0.162684	0.0158647	0.0566682	0.0978852	0.0102326	0	0	0.0343534	0.0247479	0.0177885	0.0344979	0	0.0173201	0.0521069	0.0340466	0	0.0372292	0.0898783	0.110088	0	0.0795283	0.113752	0	0	0.021961	0.17959	0.0334191	0.0262037	0.0522957	0.206467	0.0365887	0.0790964	0.169836	0.412853	0.0905942	0	0.020977	0.119002	0.0739446	0.0872209	0.068152	0.139112	0.0424524	0.0166097	0.0634322	0	0.0940142	0.165707	0	0.119265	0	0.104413	0.118119	0.0156077	0	0.025135	0.097218	0.106656	0.0349596	0	0.300895	0.116498	0.0450809	0.0157806	0.34727	0.0981492	0	0	0	0.169008	0.267416	0.0748494	0	0.0696541	0.20674	0.0897016	0.0803678	0	0	0	0	0	0.135832	0.303433	0.0196599	0	0.110735	0	0.0647501	0.21897	0.0861459	0	0	0	0.263523	0.093887	0.0311957	0	0.143492	0.120072	0.0303452	0	0.155518	0	0	0.215744	0.050113	0.143278	0.312835	0.10895	0.0538677	0.0186779	0	0	0.0279272	0.124686	0.0639546	0.285956	0	0	0.0752601	0	0	0	0.063663	0.293774	0	0.0776419	0	0.0961492	0.236547	0.0339392	0.0307825	0	0.0612161	0.0581371	0.0231339	0.121703	0.238343	0.103773	0.0700428	0.0187045	0.121943	0	0.061558	0	0.0932122	0.0254093	0.0539049	0.0304124	0.0417979	0.170078	0.0558237
ENSG00000259273.1	ENSG00000259273		processed_pseudogene	NA	0	0	0	0	0	0	0	0	0	0	0	0	0.0508365	0	0	0	0	0	0	0	0	0	0	0	0	0	0	0	0	0	0	0	0.0520688	0	0	0	0	0	0	0	0.0677451	0	0	0	0	0	0	0	0	0	0	0.150849	0	0.108196	0	0	0	0	0	0	0	0	0	0	0	0	0	0	0	0	0	0	0	0	0	0	0	0	0	0	0	0	0	0	0	0	0	0	0	0	0	0	0	0	0	0	0	0	0	0	0	0.230638	0	0	0	0	0	0	0	0	0	0	0	0	0	0	0	0	0	0	0	0	0	0	0.0538642	0	0	0	0	0	0	0	0	0	0	0	0	0	0	0	0	0	0	0	0.210017	0	0	0	0	0	0	0	0	0	0	0	0	0	0	0	0	0	0	0	0	0	0	0	0	0	0	0	0	0	0	0	0	0	0	0	0	0	0	0	0	0	0	0.12945	0	0	0	0	0	0	0	0	0.0813328	0	0	0	0	0	0	0	0	0.230689	0	0	0	0	0	0	0	0	0	0	0	0.0839975	0	0	0	0	0	0	0	0	0	0	0	0	0	0	0	0	0	0	0	0	0.370508	0	0	0	0	0	0	0	0	0	0	0	0	0	0	0	0	0	0	0	0	0	0	0	0	0	0	0	0.0682914	0	0	0.0941578	0	0	0	0	0	0	0.061954	0	0	0	0	0	0	0	0	0	0	0	0	0
ENSG00000259274.1	ENSG00000259274		lncRNA	NA	0	0	0	0	0	0	0	0	0	0	0	0	0	0	0	0	0	0	0	0	0	0	0	0	0	0	0	0	0	0	0	0	0	0	0	0	0	0.1043	0	0	0	0	0	0	0	0	0	0	0	0	0.092858	0	0	0.417688	0	0	0	0	0	0	0	0	0	0	0	0	0	0	0	0	0	0	0	0	0	0	0	0	0	0	0	0	0	0	0	0	0	0	0.180836	0	0	0	0	0	0	0	0	0	0	0	0	0	0	0	0	0	0	0	0	0	0	0	0	0	0	0	0	0	0	0	0	0	0	0	0	0	0	0	0	0	0	0	0	0	0	0	0	0	0	0	0	0	0	0	0	0	0	0	0	0	0	0	0	0	0	0	0	0	0	0	0	0	0	0.175324	0	0	0	0	0	0.0984127	0	0	0	0.0920992	0	0	0	0	0	0	0	0	0	0	0	0	0	0	0	0	0	0	0	0	0	0	0	0	0.129035	0	0	0	0	0	0	0	0	0	0	0.413703	0	0	0	0.130717	0	0	0	0	0	0	0.109268	0	0	0	0	0	0	0	0	0	0	0	0	0	0	0	0	0	0	0	0	0	0	0	0	0	0	0	0	0	0	0	0	0	0	0.261417	0	0	0	0	0	0	0	0	0	0	0	0	0	0.246627	0	0	0	0	0	0	0	0	0	0	0	0	0	0	0	0	0	0	0	0
ENSG00000259275.2	ENSG00000259275		lncRNA	NA	0	0.00769347	0	0	0	0	0.0116016	0	0	0	0	0.00639654	0	0	0.00522936	0	0	0	0	0	0	0.00749143	0	0	0	0.0727227	0	0	0.00625966	0.0719659	0	0	0	0	0.00926133	0	0	0.00545555	0.0062788	0	0.00538571	0	0	0	0.0205686	0	0.0160628	0	0.0060843	0	0.0748211	0	0	0	0	0.00641894	0.0165979	0	0	0.00854037	0	0.00825849	0	0.00410001	0	0.0150294	0.00524881	0	0	0	0.0100658	0.0138003	0.190841	0	0	0	0.0122097	0	0	0	0	0	0	0	0.00804427	0.0069032	0.0148593	0	0	0.00754542	0	0	0.00503948	0	0	0	0	0	0	0	0.00735973	0	0.00552151	0	0.072117	0	0.0256585	0	0	0	0	0	0.00876541	0	0	0	0	0	0	0	0	0	0.0100474	0	0.00403871	0	0	0	0	0	0	0	0	0	0	0	0	0.0115986	0.00475756	0	0	0.0128871	0	0	0	0	0	0	0	0	0	0.00446098	0	0	0.00898073	0	0.00716944	0	0	0.00636253	0.0600585	0.005732	0	0	0	0	0.0116478	0	0.00878144	0.0293143	0.010607	0	0	0	0	0.00557517	0	0	0	0.00654999	0	0.0137661	0.00918441	0.00583472	0	0	0.0208	0	0	0	0	0	0.00755054	0	0	0	0	0.00577816	0	0	0	0.00540117	0	0	0	0	0	0.0053487	0.0117239	0	0	0	0	0	0	0	0	0.00602665	0	0	0.0474618	0	0	0.0789922	0	0	0.00509301	0.0554339	0	0	0	0	0	0	0	0	0.0224002	0	0	0	0	0	0	0	0	0	0	0	0	0	0.00961985	0.0161587	0	0.00615017	0.00542596	0.0487645	0	0.062171	0	0.0146038	0	0	0	0	0	0	0	0.013233	0	0.0806743	0	0	0.00559684	0	0	0.00749719	0	0	0	0	0	0	0	0	0.00380615	0	0	0	0	0
ENSG00000259276.1	ENSG00000259276		lncRNA	NA	0	0	0	0	0	0	0	0	0	0	0	0	0	0	0	0	0	0	0	0	0	0	0	0	0	0	0	0.0686125	0	0	0	0	0	0	0	0	0.0678281	0.607893	0	0	0	0	0	0	0.194466	0	0	0	0.0702025	0.0932521	0	0	0	0	0	0	0	0	0	0	0	0.182588	0	0	0.0794093	0	0	0	0	0	0.0817388	0	0.711082	0	0	0	0	0	0	0	0	0	0	0	0	0.0790576	0	0	0	0	0	0	0	0	0	0	0	0	0	0	0.0834741	0	0.127312	0	0	0.0471153	0.201769	0	0	0	0	0	0	0	0	0	0	0	0	0	0	0	0.0573729	0	0.0467012	0	0	0.076248	0	0	0	0	0	0	0	0	0	0	0	0	0	0.0370212	0	0	0	0	0	0	0	0.0587059	0	0	0	0	0	0	0.0840737	0	0	0.0779932	0	0	0.0718302	0	0	0	0	0	0	0.199831	0	0	0	0	0	0	0	0	0	0	0	0	0	0.136905	0	0	0.0794139	0	0	0	0	0	0	0	0	0.0568142	0	0	0	0	0	0	0	0.176781	0	0.0674536	0	0	0	0	0	0	0	0.174635	0	0	0	0	0	0	0.358644	0	0	0	0	0.0797775	0.120292	0.0556995	0	0	0	0	0	0	0	0	0.433631	0	0	0	0	0	0	0.0584851	0	0	0	0.0883751	0	0	0	0	0	0	0.121172	0	0	0.735286	0	0.325338	0	0	0	0	0	0.0741844	0	0.221796	0	0.324364	0	0	0	0	0	0	0	0	0	0	0.190057	0	0	0	0	0	0	0	0	0
ENSG00000259277.1	ENSG00000259277		lncRNA	NA	0	0	0	0	0	0	0	0	0	0	0	0	0	0	0	0.0348455	0	0	0	0	0	0	0	0	0	0	0	0	0	0	0	0	0	0	0	0	0	0	0	0	0	0	0	0	0	0	0	0	0	0	0.0407301	0	0	0	0	0	0	0	0	0	0	0	0	0	0	0	0	0	0	0	0	0	0	0.0396869	0	0	0	0	0	0.0561881	0	0	0	0	0	0	0	0	0	0	0	0	0	0	0	0	0	0	0	0	0	0	0	0	0	0	0	0	0	0	0	0	0	0	0	0	0	0	0	0	0	0	0	0	0	0	0	0.0528703	0	0	0	0	0	0	0	0	0	0	0	0	0	0	0	0	0	0.0465937	0	0	0	0	0	0	0	0	0	0	0	0	0	0	0	0	0	0	0	0	0	0	0	0	0	0	0	0	0	0	0	0	0	0	0	0	0	0	0	0	0	0	0	0	0	0	0	0	0	0.0797446	0	0	0	0	0	0	0	0	0	0	0	0.0443799	0	0	0	0	0	0	0	0	0	0	0	0	0	0	0	0	0	0	0	0	0	0	0	0	0	0	0	0.0646293	0	0	0	0	0	0	0	0.040575	0	0.0786526	0	0	0	0	0	0	0	0	0	0	0	0	0	0	0	0	0	0	0	0	0	0	0	0	0	0	0	0	0	0	0	0	0	0	0	0	0	0	0	0	0	0	0	0
ENSG00000259278.1	ENSG00000259278		lncRNA	NA	0	0	0	0	0	0	0	0	0	0	0	0	0	0	0	0	0	0	0	0	0	0	0	0	0	0	0	0	0	0	0	0	0	0	0	0	0	0	0	0	0	0	0	0	0	0	0	0	0	0.0459716	0	0	0	0	0	0	0	0	0	0	0	0	0	0	0	0	0	0	0	0	0	0	0.140151	0	0	0	0	0	0	0	0	0	0	0	0	0	0	0	0	0	0	0	0	0	0	0	0	0	0	0.0896912	0	0	0	0	0	0	0	0	0	0	0	0	0	0	0	0	0	0	0	0	0	0	0	0	0	0	0	0	0	0	0	0	0	0	0	0	0	0	0	0	0	0	0	0	0	0	0	0	0	0	0	0	0	0	0	0	0	0	0	0	0	0	0	0	0	0	0	0	0	0	0	0	0	0	0	0	0	0	0	0	0	0	0	0	0	0	0	0	0	0	0	0	0	0	0	0	0	0	0	0	0	0	0	0	0	0	0	0	0	0	0	0	0	0	0	0	0	0	0	0	0	0	0	0	0	0	0	0	0	0	0	0	0	0	0	0	0	0	0	0	0	0	0	0	0	0	0	0	0	0	0	0	0	0	0	0	0	0	0	0	0	0	0	0	0	0	0	0	0	0	0	0	0	0	0	0	0	0	0	0	0	0	0	0	0	0	0	0	0	0
ENSG00000259279.1	NA	NA	NA	NA	0	10.0082	5.70732	1.11524	10.4768	3.46382	4.38241	0	1.95911	2.97269	2.22106	1.76027	0.434358	4.28748	2.91283	0.71135	4.07001	0.264463	0	8.61813	5.15518	1.18418	0.70961	6.99311	3.49577	1.87483	3.00978	12.5417	0.634981	1.96375	6.30795	0.69226	0.190844	1.27697	1.27536	6.64273	1.66944	2.68268	2.58323	0.734355	0.252689	0.733097	1.04862	12.0683	4.44464	2.44069	1.65965	4.3103	1.00684	1.16551	4.20946	2.32157	1.33165	2.60834	2.19013	3.81215	2.00626	19.2746	0.388952	3.15464	0	5.4325	0	3.87199	1.97089	0.709124	2.00516	5.57027	3.97465	2.40038	1.87079	3.12457	0	2.27377	3.90802	5.28577	2.11374	3.37174	1.73838	6.64892	2.19519	8.15043	4.71848	13.5869	2.93695	15.4867	0.960576	3.7089	1.66758	0.874436	0	3.19164	1.25207	1.63941	1.13519	2.37399	3.48499	0.336614	1.87475	82.5204	1.18133	10.004	3.20532	3.83714	0.973729	2.9698	0.95428	1.43083	4.57779	2.26863	0.416179	2.89892	26.0212	3.75392	1.26942	2.00082	2.23958	0.448322	1.10398	3.4612	3.3478	1.67342	3.34852	0.322668	1.29519	2.31294	3.99708	7.75725	0.665282	0.433085	1.75719	2.76511	0	5.1214	1.00897	2.26031	7.3078	4.38157	3.18462	5.55115	5.70255	0.471596	0.794812	15.7818	1.27091	1.38303	2.96917	1.46739	0	0	1.2528	0.892102	14.8095	1.28361	3.60781	1.73252	8.22792	0.878776	6.67677e-07	1.16739	2.87466	8.49039	5.88225	11.169	7.03501	3.75133	3.64234	2.29316	5.1252	1.15096	4.7622	3.36693	7.98738	1.23437	0.303356	1.87297	2.31997	1.31899	3.13831	1.87022	4.28698	4.91505	7.10137	0.27831	1.05863	16.7002	3.19426	4.13917	3.99033	7.87322	0.982516	0.573005	0.436015	1.63996	3.30909	2.20157	2.10299	1.28879	3.39608	1.55093	2.77228	3.22592	1.6653	4.57891	1.95544	1.20687	9.4698	4.429	4.84813	8.37533	3.37047	2.18413	0.706477	9.1182	1.10027	0.284408	5.97386	2.26456	3.42459	1.86492	6.04678	7.61145	0	3.41324	14.3422	0.364555	3.36994	0.690373	1.81318	1.4422	0	2.25245	5.66433	0	3.1218	3.99931	0.701808	0	2.86895	0.670277	1.10736	1.09367	2.94893	2.61682	10.0544	8.69389	8.03491	3.35961	4.73017	0	6.88744	0.854879	5.14361	2.52992	2.4442	2.92551	4.57601	3.45905	0	0	0.379676	1.0466	5.44351	4.70388	2.28465	0	4.52402	8.62891	0.28295	4.5135	3.2227	3.6205	3.09349	0	1.3944	7.03599	1.05234	0	1.35386	0.832935	0	4.28033	0	6.71681	0.888549	4.83319	1.48257	4.77803	0.988265	0.928045
ENSG00000259280.1	ENSG00000259280		lncRNA	NA	0	0	0	0	0	0	0	0	0	0	0	0	0	0	0	0	0	0	0	0	0	0	0	0	0	0	0	0	0	0	0	0	0	0	0	0	0	0	0	0	0	0	0	0	0	0	0	0	0	0	0	0	0	0	0	0	0	0	0	0	0	0	0	0	0	0	0	0	0	0	0	0	0	0	0	0	0	0	0	0	0	0	0	0	0	0	0	0	0	0	0	0	0	0	0	0	0	0	0	0	0	0	0	0	0	0	0	0	0	0	0	0	0	0	0	0	0	0	0	0	0	0	0	0	0	0	0	0	0	0	0	0	0	0	0	0	0	0	0	0	0	0	0	0	0	0	0	0	0	0	0	0	0	0	0	0	0	0	0	0	0	0	0	0	0	0	0	0	0	0	0	0	0	0	0	0	0	0	0	0	0	0	0	0	0	0	0	0	0	0	0	0	0	0	0	0	0	0	0	0	0	0	0	0	0	0	0	0	0	0	0	0	0	0	0	0	0	0	0	0	0	0	0	0	0	0	0	0	0	0	0	0	0	0	0	0	0.0871577	0	0	0	0	0	0	0	0	0	0	0	0	0	0	0	0	0	0	0	0	0	0	0	0	0	0	0	0	0	0	0	0	0	0	0	0	0	0	0	0	0	0	0	0	0	0	0	0.0429487	0	0	0	0	0
ENSG00000259281.1	ENSG00000259281	LINGO1-AS2	lncRNA	LINGO1 antisense RNA 2	0	0	0	0	0	0	0	0	0	0	0	0	0	0	0	0	0	0	0	0	0	0	0	0	0	0	0	0	0	0	0	0	0	0	0	0	0	0	0	0	0	0	0	0	0	0	0	0	0	0	0	0	0	0	0	0	0	0	0	0	0	0	0	0	0	0	0	0	0	0	0	0	0	0	0	0	0	0	0	0	0	0	0	0	0	0	0	0	0	0	0	0	0	0	0	0	0	0	0	0	0	0	0	0	0	0	0	0	0	0	0	0	0	0	0	0	0	0	0	0	0	0	0	0	0	0	0	0	0	0	0	0	0	0	0	0	0	0	0	0	0	0	0	0	0	0	0	0	0	0	0	0	0	0	0	0	0	0	0	0	0	0	0	0	0	0	0	0	0	0	0	0	0	0	0	0	0	0	0	0	0	0	0	0	0	0	0	0	0	0	0	0	0	0	0	0	0	0	0	0	0	0	0	0	0	0	0	0	0	0	0	0	0	0	0	0	0	0	0	0	0	0	0	0	0	0	0	0	0	0	0	0	0	0	0	0	0	0	0	0	0	0	0	0	0	0	0	0	0	0	0	0	0	0	0	0	0	0	0	0	0	0	0	0	0	0	0	0	0	0	0	0	0	0	0	0	0	0	0	0	0	0	0	0	0	0	0	0	0	0
ENSG00000259282.5	ENSG00000259282	SPATA8-AS1	lncRNA	SPATA8 antisense RNA 1 (head to head)	0	0	0	0	0	0	0	0	0	0	0	0	0	0	0	0	0	0	0	0	0	0	0	0	0	0	0	0	0	0	0	0	0	0	0	0	0	0	0	0	0	0	0	0	0	0	0	0	0	0	0	0	0	0	0	0	0	0	0	0	0	0	0	0	0	0	0	0	0	0	0	0	0	0	0	0	0	0	0	0	0	0	0	0	0	0	0	0	0	0	0	0	0	0	0	0	0	0	0	0	0	0	0	0	0	0	0	0	0	0	0	0	0	0	0	0	0	0	0	0	0	0	0	0	0	0	0	0	0	0	0	0	0	0	0	0	0	0	0	0	0	0	0	0	0	0	0	0	0	0	0	0	0	0	0	0	0	0	0	0	0	0	0	0	0	0	0	0	0	0	0	0	0	0	0	0	0	0	0	0	0	0	0	0	0	0	0	0	0	0	0	0	0	0	0	0	0	0	0	0	0	0	0	0	0	0	0	0	0	0	0	0	0	0	0	0	0	0	0	0	0	0	0	0	0	0	0	0	0	0	0	0	0	0	0	0	0	0	0	0	0	0	0	0	0	0	0	0	0	0	0	0	0	0	0	0	0	0	0	0	0	0	0	0	0	0	0	0	0	0	0	0	0	0	0	0	0	0	0	0	0	0	0	0	0	0	0	0	0	0
ENSG00000259283.2	ENSG00000259283		lncRNA	NA	0	0	0	0	0	0	0	0	0	0	0	0	0	0	0	0	0	0	0	0	0	0	0	0	0	0	0	0	0	0	0	0	0	0	0	0	0	0	0	0	0	0	0	0	0	0	0	0	0	0	0	0	0	0	0	0	0	0	0	0	0	0	0	0	0	0	0	0	0	0	0	0	0	0	0	0	0	0	0	0	0	0	0	0	0	0	0	0	0	0	0	0	0	0	0	0	0	0	0	0	0	0	0	0	0	0	0	0	0	0	0	0	0	0	0	0	0	0	0	0	0	0	0	0	0	0	0	0	0	0	0	0	0	0	0	0	0	0	0	0	0	0	0	0	0	0	0	0	0	0	0	0	0	0	0	0	0	0	0	0	0	0	0	0	0	0	0	0	0	0	0	0	0	0	0	0	0	0	0	0	0	0	0	0	0	0	0	0	0	0	0	0	0	0	0	0	0	0	0	0	0	0	0	0	0	0	0	0	0	0	0	0	0	0	0	0	0	0	0	0	0	0	0	0	0	0	0	0	0	0	0	0	0	0	0	0	0	0	0	0	0	0	0	0	0	0	0	0	0	0	0	0	0	0	0	0	0	0	0	0	0	0	0	0	0	0	0	0	0	0	0	0	0	0	0	0	0	0	0	0	0	0	0	0	0	0	0	0	0	0
ENSG00000259284.1	ENSG00000259284	LINC02349	lncRNA	long intergenic non-protein coding RNA 2349	0	0	0	0	0	0	0	0	0	0	0	0	0	0	0	0	0	0	0	0	0	0	0	0	0	0	0	0	0	0	0	0	0	0	0	0	0	0	0	0	0	0	0	0	0	0	0	0	0	0	0	0	0	0	0	0	0	0	0	0	0	0	0	0	0	0	0	0	0	0	0	0	0	0	0	0	0	0	0	0	0	0	0	0	0	0	0	0	0	0	0	0	0	0	0	0	0	0	0	0	0	0	0	0	0	0	0	0	0	0	0	0	0	0	0	0	0	0	0	0	0	0	0	0	0	0	0	0	0	0	0	0	0	0	0	0	0	0	0	0	0	0	0	0	0	0	0	0	0	0	0	0	0	0	0	0	0	0	0	0	0	0	0	0	0	0	0	0	0	0	0	0	0	0	0	0	0	0	0	0	0	0	0	0	0	0	0	0	0	0	0	0	0	0	0	0	0	0	0	0	0	0	0	0	0	0	0	0	0	0	0	0	0	0	0	0	0	0	0	0	0	0	0	0	0	0	0	0	0	0	0	0	0	0	0	0	0	0	0	0	0	0	0	0	0	0	0	0	0	0	0	0	0	0	0	0	0	0	0	0	0	0	0	0	0	0	0	0	0	0	0	0	0	0	0	0	0	0	0	0	0	0	0	0	0	0	0	0	0	0
ENSG00000259285.1	ENSG00000259285		lncRNA	NA	2.39595	0.0556244	0	0.145609	0	0.070497	0.119274	0.122208	0	0.0990796	0.119352	0	0.0507538	0.143139	0.0087399	0.0934204	0	0	0.0924371	0	0	0.113682	0.215243	0	0.206818	0	0.214931	0.0796523	0	0.0388865	0	0.416774	0.133802	0.105126	0.130732	0.255507	0	0.11184	0	0.10487	0	0	0.185287	0.0355263	0.148655	0.0562823	0	0	0	0	0.214342	0.244905	0	0.160539	0.226909	0.0895801	0.0394813	0.377149	0.033632	0.176545	0.0649804	0.176759	0.214959	0.0852592	0	0.153404	0.0740416	0	0	0	0	0.146978	0	0	0.132397	0.326646	0.0396859	0.122311	0.0831033	0	0.105888	0	0.402788	0	0.435883	0	0.493586	0.0379445	0	0.0550999	0	0.144266	0	0	0	0	0.127969	0	0.0949003	0.415385	0.0503273	0	0.0800596	0.150277	0.043497	0	0.0639812	0	0.21247	0	0.15113	0.0535392	0.256024	0.128281	0	0	0.0752459	0	0	0.203863	0.0452186	0.0528098	0.0385411	0	0.15079	0.0381276	0.596604	0	0.151331	0	0.0380195	0.0683814	0.0744937	0	0	0.510523	0	0.119299	0.0645319	0	0	0.0210437	0.0520609	0.0477127	0	0.127587	0.106097	0.0299044	0.591812	0	0.658865	0	0.0331549	0.111343	0	0.0937369	0.0746759	0.0774776	0.0668786	0.096144	0.0731184	0	0.220015	0.143714	0.0572297	0	0	0.168916	0.0303589	0	0.145457	0.145061	0.425384	0.0371621	0.0334185	0	0	0.0862469	0.0732021	0	0	0.197063	0.0343728	0	0	0	0.0475607	0.112295	0.300909	0.0522837	0.0502968	0	0	0	0.0750412	0	0.045023	0.0412052	0.0526941	0	0	0.0381458	0	0	0	0	0.11745	0.0364171	0	0.0520103	0.134408	0	0.180031	0	0	0.104029	0.250839	0.0405564	0.110661	0.18318	0.0846903	0.411383	0.0727367	0	0.0721245	0.0473073	0	0	0	0.11156	0.0944936	0	0	0.256488	0	0.0536767	0.0524347	0.201924	0.130866	0.229256	0	0	0.0480956	0	0	0.0709437	0	0	0.123401	0	0.196127	0.174051	0.175602	0.0845838	0.0835947	0.11901	0	0	0.123305	0	0	0.0354152	0.0501627	0.275654	0.0432163	0.0470789	0.0654484	0.0313135	0	0	0	0	0.112968	0.102088	0	0.155193	0.131983	0	4.11161	0.101153	0.234678	0.149855	0	0	0.28095	0	0.0666389	0	0.0449716	0.0441598
ENSG00000259286.3	ENSG00000259286		processed_pseudogene	NA	0.217378	0.0239758	0.0814812	0.0800215	0.0470208	0.181191	0.0719207	0	0	0.0873528	0	0	0	0	0.0323101	0.0542547	0.123242	0.0922135	0.0432686	0	0.0631263	0.273928	0	0.12581	0.607593	0	0	0	0.0386429	0.0713825	0	0.145942	0	0.284079	0.262254	0.0437765	0.035995	0	0.114718	0.0860499	0.195178	0.126442	0.115264	0	0.132857	0.109607	0.25205	0.246127	0.113165	0	0.125117	0.21179	0.338077	0.253559	0.0975937	0.157973	0.0679258	0	0.0432578	0	0.110109	0.100034	0.0933321	0.0786661	0.214503	0	0	0.0353404	0.0410513	0.0578501	0.320032	0.0857879	0.152549	0	0	0	0.0374006	0	0.0452826	0	0	0.0721088	0.126168	0	0.149203	0.0851099	0.272482	0.0329104	0.096685	0.0936562	0.164918	0.166762	0.1884	0.0457315	0	0.0449353	0.198964	0.0648222	0.057434	0.0495713	1.1289	0.10479	0	0.111669	0.0389162	0.0497463	0.160881	0.0540625	0	0	0	0.139064	0.109783	0	0	0.0576425	0.0416318	0	0.113867	0	0	0	0.124608	0.119598	0.175423	0.102486	0.465927	0	0.158105	0.0452587	0.134763	0.0596724	0.433946	0.121058	0.1009	0.12283	0.0407391	0.0719358	0.0288281	0.107937	0.0345152	0.0790456	0	0.0394047	0.0484888	0.0368033	0.133126	0.065599	0.504248	0.0653312	0.0673248	0.0274684	0.0312057	0.0721811	0.0548198	0.160988	0.0894272	0.107657	0	0.0405494	0.0659983	0.319232	0	0.0641102	0	0	0	0.0719194	0.027102	0.0359946	0.0330686	0	0	0	0.125493	0.0699907	0	0.12642	0	0.0827882	0	0.169373	0	0.036395	0	0	0.170965	0.0932602	0.188517	0.113574	0.0869766	0	0.0464514	0	0.066118	0	0.269403	0.0365006	0.0467959	0.0870094	0	0.0334938	0.063886	0.0918758	0.128331	0	0.0723179	0.102381	0	0	0.147814	0.179086	0.0341373	0	0	0	0.128155	0.0380405	0.141353	0.1473	0.0375482	0.0378211	0.133974	0.0879682	0.275513	0.252025	0.0318742	0.211526	0	0.0788046	0.0842088	0.0712937	0	0.167967	0.037697	0.0252787	0.0463507	0	0.0566391	0.0846933	0.0809427	0.0581663	0.122375	0.0950223	0.068714	0.153318	0.0323768	0.150544	0.0353377	0	0	0	0	0	0.330675	0.0983775	0	0	0.326104	0.0887822	0.283876	0.0310016	0.235972	0.168133	0	0.0795215	0	0.0285341	0	0.0424761	0.0288704	0.174873	0.0686007	0.0452131	0.172516	0	0.116058	0	0	0	0.313889	0.0632735	0.492509	0.0814608	0.116279	0.10474	0	0	0	0.0352734
ENSG00000259287.2	ENSG00000259287		lncRNA	NA	0	0	0	0	0	0	0	0	0	0	0	0	0	0	0	0	0	0	0	0	0	0	0	0	0	0	0	0	0	0	0	0	0	0	0	0	0	0	0	0	0	0	0	0	0	0	0	0	0	0	0	0	0	0.0954094	0	0	0	0	0	0	0	0	0	0	0	0.0871706	0	0	0	0	0	0	0	0	0	0	0	0	0	0	0	0	0	0	0	0	0	0	0	0	0	0.0831887	0	0	0	0	0	0	0	0	0	0	0	0	0	0	0	0	0	0	0	0	0	0	0	0	0.0804218	0	0	0	0	0	0	0	0	0	0.128989	0	0	0	0	0	0	0	0	0	0	0	0	0	0	0.0375761	0	0	0	0	0	0	0	0	0	0	0	0	0	0	0	0	0	0	0	0	0	0	0	0	0	0	0.0505941	0.0675902	0	0	0	0	0	0	0	0	0	0	0	0	0	0	0	0	0	0	0	0	0	0	0	0	0	0	0	0	0	0	0	0	0	0	0	0	0	0	0	0	0	0	0	0	0	0	0	0	0	0	0.218579	0	0	0	0	0	0	0	0	0	0	0	0	0	0	0	0	0	0	0	0	0	0	0	0.127714	0	0	0	0	0	0	0	0	0	0	0	0	0	0	0	0	0	0	0	0	0	0	0	0	0	0	0	0	0	0	0	0	0	0	0	0	0	0	0	0	0	0	0	0	0
ENSG00000259288.6	ENSG00000259288	BUB1B-PAK6	protein_coding	BUB1B-PAK6 readthrough	3.06555	2.05974	2.02035	3.29507	0.37826	1.19416	1.07136	2.0114	2.05464	2.29612	2.94422	1.36059	0.824381	1.39288	1.3697	2.10689	2.88107	2.32697	10.8154	0.756453	2.18339	2.46714	2.04801	0.31574	5.33477	1.86171	1.26587	1.52778	1.49685	1.41954	1.76878	0.909224	2.15778	3.53853	2.64122	1.25939	0.550701	3.33175	1.62402	5.90824	1.87081	2.24734	1.42494	3.78426	1.75164	0.357441	1.51587	0.777498	0.785932	0.984103	2.72036	3.04539	2.28263	3.74849	18.9424	5.88859	1.55128	2.14151	2.96605	1.5771	1.54144	1.18079	1.66662	1.70563	5.8452	2.77569	1.33098	1.57084	0.566464	2.72552	0.790133	1.61743	1.1517	1.37536	0.948789	3.05595	1.26478	2.56699	1.19795	1.78359	1.37319	1.53189	2.5724	0.169143	3.4038	0.781082	0.944188	1.68109	0.966083	0.731577	1.57979	1.57839	3.13939	1.5064	4.2902	4.83708	2.03366	1.71328	1.05843	4.37682	1.64391	1.51471	1.28427	1.22815	2.11198	1.91937	1.89674	3.04464	2.44553	3.67105	0.913548	1.45488	0.734125	0.757944	1.37107	2.61781	1.08957	3.67601	4.2686	0.298869	2.21172	2.05352	0.227278	1.71929	1.29117	1.86446	5.12998	3.3585	2.73653	2.35115	2.08685	2.07957	1.39413	1.2739	2.05264	0.534777	1.28369	1.07112	1.34164	0.417662	0.925164	1.6693	3.43229	0.849224	0.924812	0.857649	2.75508	2.14429	0.54439	2.15362	2.58089	2.57494	1.11999	0.395054	1.71103	1.8704	1.18825	2.10627	2.83282	2.9397	0.420341	1.53777	0.783049	2.27609	2.20641	1.57777	1.55358	2.87677	1.04722	2.04132	2.57939	1.53588	0.780789	1.92034	2.78125	1.12668	0.765653	2.8798	1.00737	1.14222	1.88159	1.99176	1.3485	3.82767	3.19658	0.327031	1.88949	2.35181	1.65756	0.858589	4.91173	1.10402	2.44914	1.40391	3.73729	1.16993	2.92191	1.60611	1.37285	10.6299	2.50011	2.56688	2.47377	3.59976	0.246296	2.45781	1.36793	1.39107	0.967057	0.792344	0.805608	0.832471	2.01313	0.60482	1.16981	0.804523	1.41793	1.73012	3.76253	5.00086	0.634935	1.98023	1.41245	0.938238	2.15426	1.16901	0.936941	2.70178	0.877993	1.70402	4.97468	1.65392	0.529294	2.08351	1.39414	2.13981	2.13637	0.66691	2.6587	1.73059	3.09632	1.13595	3.04943	1.57908	0.802223	1.11914	1.0339	5.04694	2.32226	2.55159	0.424816	1.21802	1.3609	1.59888	0.865384	2.30737	5.62588	1.33129	1.85418	5.52998	4.96956	1.36846	7.87185	0.742118	2.95225	0.718799	0.775053	1.6162	2.81935	0.691139	1.65332	1.75577	2.80158	2.89512	1.20514	0.648923	2.80658	1.05523	4.31135	2.47322	0.706412	3.56527	1.80793	2.05155	3.19213	2.29759	5.71379	0.525287	3.86079	2.51286
ENSG00000259289.2	ENSG00000259289	LINC02206	lncRNA	long intergenic non-protein coding RNA 2206	0	0	0	0	0	0	0	0	0	0	0	0	0	0	0	0	0	0	0	0	0	0	0	0	0	0	0	0	0	0	0	0	0	0	0	0	0	0	0	0	0	0	0	0	0	0	0	0	0.00336	0	0.0433943	0	0	0	0	0	0	0	0	0	0	0	0	0	0	0	0	0	0	0	0	0	0	0	0	0	0	0	0	0	0	0	0	0	0	0	0	0	0	0	0	0	0	0	0	0	0	0	0	0	0	0	0	0	0	0	0	0	0	0	0	0	0	0	0	0	0	0	0	0	0	0	0.0419728	0	0	0	0	0.0558661	0	0	0	0	0	0	0	0	0	0	0	0	0	0	0	0	0	0	0	0	0	0	0	0	0	0	0	0	0	0	0	0	0	0	0	0	0	0	0	0	0	0	0	0	0	0	0	0	0	0	0	0	0	0	0	0	0	0	0	0	0	0	0	0	0	0	0	0	0	0	0	0	0	0	0	0	0	0	0	0	0	0	0	0	0	0	0	0	0	0	0	0	0	0	0	0	0	0	0	0	0	0	0	0	0	0	0	0	0	0	0	0	0	0	0	0	0	0	0	0	0	0	0	0	0	0	0	0	0	0	0	0	0	0	0	0	0	0	0	0	0	0	0	0	0	0	0	0	0	0	0	0	0	0	0	0	0	0	0	0	0	0
ENSG00000259290.1	ENSG00000259290		lncRNA	NA	0	0	0	0	0	0	0	0	0	0	0	0	0	0	0	0	0	0	0	0	0	0	0	0	0	0	0	0	0	0	0	0	0	0	0	0	0	0	0	0	0	0	0	0	0	0	0	0	0	0	0	0	0	0	0	0	0	0	0	0	0	0	0	0	0	0	0	0	0.178888	0	0	0	0	0	0	0	0	0	0	0	0	0	0	0	0	0	0	0	0	0	0	0	0	0	0	0	0	0	0	0	0	0	0	0	0	0	0	0	0	0	0	0	0	0.284666	0	0	0	0	0	0	0	0	0	0	0	0	0	0	0	0	0.589805	0	0	0	0	0	0	0	0	0	0	0	0	0.161849	0	0	0	0	0	0	0	0	0	0	0	0	0	0	0	0	0	0	0	0	0	0	0	0	0	0	0	0	0	0	0	0	0	0	0	0	0	0	0	0	0	0	0	0	0	0	0	0	0	0	0	0	0	0	0	0	0	0.144224	0	0	0	0	0	0	0	0	0	0	0	0	0	0	0	0	0	0	0	0	0	0	0	0	0	0	0	0	0	0	0	0	0	0	0	0	0	0	0	0	0	0	0	0	0	0	0	0	0	0.180303	0	0	0	0	0	0	0	0	0	0	0	0	0	0	0	0	0	0	0	0	0	0	0	0	0	0	0	0	0	0	0	0	0	0	0	0	0	0
ENSG00000259291.2	ENSG00000259291	ZNF710-AS1	lncRNA	ZNF710 antisense RNA 1	0	0.036063	0	0	0.0181365	0	0.0270884	0.0393743	0	0.0163082	0.025641	0	0.00878788	0	0.0124464	0	0	0	0	0	0	0	0	0.0471157	0	0.0120628	0.0243352	0	0.089373	0.0270263	0	0	0.018236	0.0359008	0.0218521	0	0.0137498	0.0275578	0.0289533	0	0.0127406	0.126737	0.0225505	0	0.0498453	0	0	0	0.014487	0	0.0472422	0	0	0.0196	0	0	0	0	0.0164471	0.0815408	0	0.0195509	0	0.00984758	0	0.0349269	0.0499612	0.082081	0.0618346	0	0.0478169	0.0164497	0.146781	0.0123812	0.0127663	0	0.0289765	0.0143308	0	0.0163803	0.0227637	0.0136307	0	0.119659	0.0191494	0	0.0699713	0.049401	0	0	0	0.0619568	0	0.0341908	0.0253107	0	0.0127721	0	0	0	0	0	0	0	0.0293402	0.0186648	0	0	0	0	0	0.0362587	0	0	0.0218957	0	0	0	0	0.0237159	0.0165441	0.0332531	0	0.0299585	0	0	0.0252108	0.0478335	0	0.0673639	0.0515542	0.0223343	0	0	0.0251894	0	0	0.0270899	0.0436637	0.0409113	0.0522112	0.0379033	0	0.0153302	0	0	0	0	0.0956819	0	0	0	0.0122361	0.0183955	0	0.0155301	0.033622	0	0	0	0	0.0534672	0	0	0	0	0	0.0269751	0.0312968	0.0563969	0.0126535	0	0	0.0123903	0	0	0	0.0162883	0.0251978	0	0.0240158	0.0654533	0	0	0	0	0.016492	0.0473722	0.0569454	0	0	0	0.0538511	0	0	0.0245219	0	0	0	0.0167014	0.0107586	0	0.0239077	0	0	0	0	0	0	0.0336578	0	0	0	0.0357363	0	0	0	0	0	0.0187061	0.153998	0	0	0	0.0347345	0.0319118	0	0	0.0820696	0.0151225	0	0	0.0681779	0	0.0582143	0	0.0711748	0.043773	0.0215393	0	0.0306522	0	0.0160339	0.0122473	0	0.0463458	0	0	0	0	0.0445172	0	0	0.0439451	0.0750321	0.0769478	0	0.0371603	0	0.0692158	0	0	0	0.0219551	0	0.0305945	0.0230209	0.0424686	0	0.0482506	0	0	0	0.0338263	0.0136702	0	0	0.10228	0	0	0	0	0	0	0	0	0	0	0	0
ENSG00000259293.1	ENSG00000259293	LIPC-AS1	lncRNA	LIPC antisense RNA 1	0	0	0	0	0	0	0	0	0	0	0	0	0.00836884	0	0	0	0	0.0333021	0	0	0	0	0	0	0	0	0	0	0	0	0	0	0	0	0	0	0	0.0124769	0	0.0104512	0	0	0	0	0	0	0	0	0	0	0	0.0129559	0	0.019036	0	0	0	0	0	0	0	0	0	0	0	0	0	0	0	0	0	0	0	0	0	0	0	0	0	0	0	0	0	0	0.018243	0	0	0	0.0117649	0	0.0307903	0.0294845	0	0	0	0	0	0	0	0	0	0	0	0.0135808	0.0285589	0	0	0	0	0	0	0	0	0	0	0	0	0	0	0	0	0	0	0	0	0	0	0	0	0	0	0	0	0	0	0	0	0	0.0107312	0	0	0	0	0	0	0	0	0	0	0	0	0	0	0	0	0	0	0	0	0	0	0.0260047	0	0	0	0	0.0131766	0	0	0.0132732	0	0	0	0	0	0	0	0	0	0.0149335	0	0	0	0	0	0	0	0	0	0	0	0	0	0.00961816	0	0	0	0	0	0	0	0	0	0	0	0	0	0	0	0	0	0	0	0.0170204	0	0.012282	0	0	0	0	0.0135323	0	0	0	0	0	0.0115844	0	0	0	0	0	0	0	0	0	0	0	0	0	0	0	0	0	0	0	0	0.0192414	0	0	0	0	0	0	0	0	0	0	0	0	0	0	0	0	0	0	0	0.0101055	0	0	0	0	0	0	0	0	0	0	0	0	0	0	0	0	0	0.0190391	0	0	0	0
ENSG00000259294.1	ENSG00000259294		lncRNA	NA	0	0	0	0	0	0	0	0	0	0	0	0	0	0	0	0	0	0	0	0	0	0	0	0	0	0	0	0	0	0	0	0	0	0	0	0	0	0.177263	0	0	0	0.139735	0	0	0.0565785	0	0	0	0	0	0.0529334	0	0	0.0831294	0	0	0	0	0	0	0	0.0810334	0	0	0	0	0	0	0	0	0	0	0.251133	0	0	0	0	0	0	0	0	0	0	0	0	0	0	0	0	0	0	0	0	0	0	0	0	0.053129	0	0	0	0	0	0	0	0	0	0	0	0	0	0	0	0	0.0492126	0.0935384	0	0	0	0	0	0	0	0	0	0	0	0	0	0	0.0558235	0	0	0	0	0	0	0	0	0	0	0.032648	0.0756194	0	0	0	0	0.106174	0	0	0	0	0	0	0	0	0	0	0	0	0	0	0	0	0	0	0	0.121703	0	0.117844	0	0	0	0.0539374	0	0	0	0	0	0	0	0	0	0.0603106	0	0	0	0	0	0.0619289	0	0	0	0	0	0	0	0	0	0	0	0	0	0	0	0	0	0	0	0	0	0	0	0.0769973	0	0	0	0	0	0	0.0629446	0	0.328902	0	0	0	0	0	0	0.0650621	0	0	0	0	0	0	0.153014	0	0	0	0	0	0	0	0	0	0.0520292	0	0	0	0	0	0	0	0	0.477954	0	0	0	0.144251	0	0	0	0	0	0	0	0.0968128	0	0	0	0	0	0	0	0	0.0475591	0.111064	0	0.0724576	0	0	0	0.0657249	0	0	0	0	0	0
ENSG00000259295.6	ENSG00000259295	CSPG4P12	transcribed_unprocessed_pseudogene	NA	1.11981	0.483751	0.684583	1.65923	0.676601	1.02623	0.979054	1.26866	2.23722	1.78665	1.21025	1.72915	0.30365	0.944093	1.15156	1.66569	1.5828	0.781177	0.387427	1.46702	0.636803	1.06439	1.12855	0.772279	0.827915	0.683398	0.958832	1.43797	2.507	1.15568	0.937571	1.96676	0.414998	3.00868	1.06768	0.899303	1.13675	1.63105	1.29022	0.676353	0.566129	2.52297	0.825184	0.402937	0.432576	2.34306	1.24655	0.814991	1.53139	0.54489	1.62346	1.71408	0.762551	1.9798	0.29827	0.920624	0.507297	1.48453	0.338906	0.685988	2.22346	1.11695	0.623659	0.78166	2.49161	0.787317	1.20716	0.456434	0.687791	1.1103	1.14664	1.23202	2.39856	0.959526	0.61943	0.443888	1.66138	1.27895	0.875752	1.99466	0.752767	0.801972	1.5303	0.785072	2.24977	1.63228	1.95067	1.23551	0.622078	1.20879	0.608057	1.41739	1.26675	1.8069	1.19709	4.3405	1.30849	1.00491	0.831366	1.16371	0.872396	1.61126	0.435038	1.51213	1.68348	0.933292	1.29043	1.11	0.67772	1.53635	0.848336	1.11908	1.34221	2.33775	1.47946	0.60193	0.944422	0.867722	1.34166	0.990274	0.695475	1.57753	0.641711	0.790483	0.600348	1.77385	2.68392	0.502548	1.12984	0.971419	1.38847	0.524196	0.925911	0.285943	1.20728	4.05738	2.14183	0.978736	1.02261	0.310916	0.620963	0.435104	0.663661	1.05671	2.08808	0.527411	0.99175	0.64382	0.870675	1.23969	1.60584	0.509869	2.57447	0.652947	0.743959	1.12309	2.44116	1.29069	0.705592	0.348454	0.23137	2.10575	0.908692	3.6128	0.457279	1.66568	0.843485	0.822771	0.771791	0.819042	1.4914	1.78395	1.73405	1.11936	0.651117	1.19912	1.00111	0.566937	1.05197	0.690283	1.14077	1.69584	0.166938	0.420072	0.529646	2.72316	1.63338	3.00178	2.96799	0.776529	1.60668	0.108521	0.506043	0.151585	1.56164	0.750856	1.20616	1.32668	4.36786	1.73772	1.86855	1.70304	1.39601	2.17255	0.241471	0.866274	1.92592	1.26393	0.671716	0.553126	1.43677	1.25819	1.82618	0.449012	0.337987	0.805796	1.65806	1.21259	0.455172	1.66052	0.977634	1.00359	0.748544	0.664601	0.540198	1.44372	0.788708	0.933207	0.646473	1.70914	1.43654	0.387134	1.95907	3.24515	0.796009	1.47191	0.727412	0.889751	2.62977	1.12352	0.711419	2.67773	1.0139	1.17604	1.17355	0.920165	1.08729	1.08443	1.90275	0.642854	0.798498	0.824662	2.49523	0.818814	2.07358	2.19773	0.294944	1.66038	3.28857	0.565304	1.78692	1.13814	0.681744	2.37781	0.485885	2.3912	0.677497	1.00368	0.413645	0.193861	1.25329	1.6839	1.26194	0.575473	1.17382	0.483246	1.94288	1.98885	3.37913	0.569906	2.1538	0.977464	0.350982	0.548342	0.456105	1.48216	1.62445	1.4097	1.7628	0.616024
ENSG00000259296.1	ENSG00000259296		lncRNA	NA	0	0	0	0	0	0	0	0	0	0	0	0	0	0	0	0	0	0	0	0	0	0	0	0	0	0	0	0	0	0	0	0	0	0	0	0	0	0	0	0	0	0	0	0	0	0	0	0	0	0	0	0	0	0	0	0	0	0	0	0	0	0	0	0	0	0	0	0	0	0	0	0	0	0	0	0	0	0	0	0	0	0	0	0	0	0	0	0	0	0	0	0.311534	0	0	0	0	0	0	0	0	0	0	0	0	0	0	0	0	0	0	0	0	0	0	0	0	0	0	0	0	0	0	0	0	0	0	0	0	0	0	0	0	0	0	0	0	0	0	0	0	0	0	0	0	0	0	0	0	0	0	0	0	0	0	0	0	0	0	0	0	0	0	0	0	0	0	0	0	0	0	0	0	0	0	0	0	0	0	0	0	0	0	0	0	0	0	0	0	0	0	0	0	0	0	0	0	0	0	0	0	0	0	0	0	0	0	0	0	0	0	0	0	0	0	0	0	0	0	0	0	0	0	0	0	0	0	0	0	0	0	0	0	0	0	0	0	0	0	0	0	0	0	0	0	0	0	0	0	0	0	0	0	0	0	0	0	0	0	0	0	0	0	0	0	0	0	0	0	0	0	0	0	0	0	0	0	0	0	0	0	0	0	0	0	0	0	0	0	0	0
ENSG00000259298.1	NA	NA	NA	NA	0.662958	2.41651	1.68331	2.96528	2.85851	5.3137	5.2239	1.86622	2.18479	2.00782	3.4109	4.80622	1.61458	5.62418	4.21395	3.45169	4.21771	3.3825	1.21668	5.49669	3.50873	1.74016	1.44575	5.63487	2.17135	4.20508	4.10574	5.11879	4.35908	6.41366	4.94897	4.40019	3.85811	4.69676	1.98178	3.1103	4.33388	2.26633	3.497	1.91355	2.51306	5.22948	2.1874	1.65311	4.77773	3.21171	5.02315	2.58499	4.65638	6.68777	3.74563	2.25956	3.01713	3.12561	2.96287	3.39519	3.66696	4.38388	4.00965	3.84499	3.26638	3.03705	2.93507	3.85405	2.65481	4.20859	5.35562	5.78974	4.63836	1.93744	5.23464	3.18393	2.2182	2.71231	4.85978	1.50688	4.23435	6.2017	1.76051	3.33844	2.10154	2.57804	1.88821	6.33218	2.476	6.92264	4.91581	4.22263	1.88247	2.42524	3.95355	2.79882	3.56528	3.39368	3.38929	4.4279	4.05428	3.21715	5.82897	1.64157	4.05244	5.7359	3.41923	5.55738	4.04739	3.75516	2.68557	2.50137	1.72639	4.19783	1.2999	5.83792	6.83283	5.53248	5.50484	6.17712	2.63004	5.4083	4.69392	4.11114	2.56248	1.74872	3.86984	4.14867	5.8213	1.65994	4.09606	4.44821	2.83192	3.32628	4.12287	4.25909	4.50698	0.721486	2.32818	3.26112	3.45876	5.22636	3.87118	2.4963	3.33414	1.61447	4.35696	4.18242	3.61664	5.76917	2.04489	2.81046	3.79108	2.32867	6.48315	3.36584	2.3045	3.5881	4.29988	2.80032	4.13097	2.92689	1.84475	3.84129	4.00583	4.74018	3.81477	3.34349	2.31271	6.20973	4.61637	2.89538	6.60777	3.96521	5.55406	3.16364	7.95419	3.12394	4.31403	5.12105	4.1358	3.06169	3.87824	2.91363	4.57806	6.75207	1.34824	5.28716	4.22929	4.4233	3.94483	3.49584	3.53998	4.27659	2.55815	4.31946	5.46969	5.42795	5.2254	3.74154	3.17913	3.82081	4.03015	2.33359	4.16987	4.69765	4.92882	2.57525	3.34637	1.00668	5.03424	5.41538	5.07711	7.49766	4.00849	2.67219	2.42217	4.26476	4.2388	3.27718	1.37903	3.88303	1.06331	2.79552	3.49137	4.8558	2.4099	6.30647	3.9532	4.50614	3.02059	4.02487	1.64976	3.24774	2.88655	3.64399	3.28273	2.55245	5.37412	3.48926	3.94119	3.37244	3.43511	2.6021	3.27689	2.17123	4.23827	4.10172	5.89836	3.94371	3.1729	4.80258	2.46512	1.65437	4.36682	4.17963	4.24697	3.79259	7.33515	3.67728	0.381741	2.99833	0	3.25356	3.11313	2.48506	4.72366	2.50856	4.60371	2.03841	4.2708	5.40724	2.48379	4.43328	2.75644	5.77476	4.42981	1.49698	3.77544	6.23238	4.75617	2.52521	2.48703	1.75846	3.90014	4.07511	2.67093	5.59542	4.97225	5.04191	1.50299	1.33035	5.80048	2.50397
ENSG00000259299.1	ENSG00000259299		processed_pseudogene	NA	0.708253	0.0839378	0.291367	0.190288	0.0275683	0.397542	0.168769	0.0308567	0.127479	0.579973	0.677357	0.298398	0.0134222	0.159139	0.0945999	0.143579	0.537157	0.0892431	0	0.213517	0.0374677	0.107904	0.111684	0.219339	0	0.147566	0.221403	0.404488	0.249504	0.0210962	0.633877	0.0421583	0.475111	0.310685	0	0.234413	0.105332	0.0604752	0.0226204	0.0166998	0.096697	0.246388	0.966724	0.0393732	0.134057	0.148851	0.323304	0	0.287665	0.226033	0.521818	0.289991	0.0403827	0.535894	0.0285912	0.162623	0.478971	0.709417	0.200732	0.0310845	0.161708	0.0295809	0	0.226722	0.1263	0.191206	0.212356	0.417686	0.216951	0.169966	0.0495378	0.326502	0.134916	0.0747876	1.476	0.0729995	0.176032	0.0886833	0.199944	0.660401	0.0356052	0.481804	0.222168	0.0924125	0.0290633	0.200474	1.44505	0.30367	0.0188266	0.109267	0.270887	0.596502	0.0372065	0.026554	0.0197415	0.4205	0.426174	1.56462	0.234641	0.0584192	0.133396	0.457832	0.200007	0.371995	0.228386	0.382215	0.221368	0	0.0126616	0.199733	0.107145	0.330867	0.128706	0.152303	0.352977	0	0.145044	0.428195	0.0335135	0.216564	0.0753559	0.233483	0.310358	0.747212	0.146537	0.239528	0.346831	0.219436	0.863419	0.208012	1.06457	0.431317	0.682524	0	0.0968293	0.121342	0.524598	0.168763	0.0340697	0.0318923	0.243233	0.0115573	0.0276958	0.0232429	0.0848623	0.178431	0.500638	0.155187	0	0	0.0392508	0.0806915	0.239944	0.0280538	0.0646993	0.0947645	0.208974	0.0417809	0.146692	0.0468973	0.117294	0.251803	0.317937	0.150766	0.943543	0.343524	0.610512	0	0.381074	0.0846638	1.0421	0.184144	0.233062	0.15225	0.165652	0.122641	0.0742277	0.149136	0.317071	0.168028	0.0752437	0.498119	0.016642	0.106907	0.0614306	0.0660267	0.176624	0.424553	0.133235	0.0892621	0.138254	0	0.82274	0.0149251	0.0389677	0.222869	0	0.339379	0.0277654	0.128962	0.375168	0.0590787	0.332205	0.15826	0	0.0674094	0.231295	0.276239	0.169431	0.0259373	0.190583	0.339188	0.644473	0.0273014	0.16254	0.0592561	0.113444	0.132592	0.0279106	1.42464	0.217212	0.0666694	0.079071	0.261815	0	0	0.167799	0.235606	0.126922	0.482151	0.0495603	0.187107	0	0.0672602	0.0444492	0.237646	0.108426	0.342296	0.164322	0.421563	0	0.168886	0.7159	0.322085	0.446945	1.00011	0.307617	0.577099	0.0612368	0	0.17349	0.350891	0.901579	0.268404	0.527686	0.233621	0	0.424924	0.127453	0	0.188182	0.144832	0.140088	0.0331505	0.875302	0.0700693	0.124377	0.229062	0.0180763	0	0.136188	0.0691213	0.142097	0	0.619885	0	0.498174	0.0397236	0.231303	0	0.0607601	0.167126	0	0.144894	1.54172	0.213311	0.240175	0.240623	0.154336	0.230044
ENSG00000259300.2	ENSG00000259300	TUBBP8	processed_pseudogene	NA	0	0	0	0	0	0	0	0	0	0	0	0	0	0	0	0	0	0	0	0	0	0	0	0	0	0	0	0	0	0	0	0	0	0	0	0.0313123	0	0	0	0.0405371	0	0	0	0	0	0	0	0	0	0	0	0	0.0724773	0.0360096	0	0	0	0.0399069	0	0	0	0	0	0	0	0	0	0	0	0	0	0	0	0	0.117662	0	0	0	0	0.0304406	0	0	0	0	0	0	0	0	0	0	0	0	0	0	0	0.126601	0	0	0	0	0	0	0	0.026278	0	0.0350702	0	0	0	0	0	0	0.0387341	0	0	0	0.0293062	0	0	0	0	0	0	0	0	0	0	0	0	0	0.0714252	0	0	0	0	0.0584999	0	0	0	0	0	0.0279659	0	0	0	0	0	0	0	0	0.0237673	0	0	0	0	0	0	0	0	0	0	0	0	0	0	0	0.0760889	0	0	0	0	0	0	0.0458366	0	0	0	0	0.0237	0	0	0	0	0	0	0	0	0	0.0267908	0	0	0	0.0329818	0	0	0	0	0	0	0	0	0	0	0	0	0	0	0	0	0	0	0	0	0	0	0	0	0.0267697	0	0.0691769	0	0	0.0475977	0	0	0	0	0	0	0	0	0	0	0.12086	0	0.0179741	0	0	0	0	0	0	0	0	0	0	0	0.181413	0	0	0	0	0	0	0	0	0	0	0	0	0.0285697	0	0	0.0400497	0	0	0	0.0198654	0	0	0	0	0	0.0317614	0	0	0.0616943	0	0	0	0	0	0	0	0	0	0	0	0	0
ENSG00000259301.2	ENSG00000259301		processed_pseudogene	NA	0	0	0	0	0	0	0	0	0	0	0	0	0	0	0	0	0	0	0	0	0	0	0	0	0	0	0	0	0	0	0	0	0	0	0	0	0	0	0	0	0	0	0	0	0	0	0	0	0	0	0	0	0	0	0	0	0	0	0	0	0	0	0	0	0	0	0	0	0	0	0	0	0	0	0	0	0	0	0	0	0	0	0	0	0	0	0	0	0	0	0	0	0	0	0	0	0	0	0	0	0	0	0	0	0	0	0	0	0	0	0	0	0	0	0	0	0	0	0	0	0	0	0	0	0	0	0	0	0	0	0	0	0	0	0	0	0	0	0	0	0	0	0	0	0	0	0	0	0	0	0	0	0	0	0	0	0	0	0	0	0	0	0	0	0	0	0	0	0	0	0	0	0	0	0	0	0	0	0	0	0	0	0	0	0	0	0	0	0	0	0	0	0	0	0	0	0	0	0	0	0	0	0	0	0	0	0	0	0	0	0	0	0	0	0	0	0	0	0	0	0	0	0	0	0	0	0	0	0	0	0	0	0	0	0	0	0	0	0	0	0	0	0	0	0	0	0	0	0	0	0	0	0	0	0	0	0	0	0	0	0	0	0	0	0	0	0	0	0	0	0	0	0	0	0	0	0	0	0	0	0	0	0	0	0	0	0	0	0	0
ENSG00000259302.1	ENSG00000259302		unprocessed_pseudogene	NA	0	0	0	0	0	0	0	0	0	0	0	0	0	0	0	0	0	0	0	0	0	0	0	0	0	0	0	0	0	0	0	0	0	0	0	0	0	0	0	0	0	0	0	0	0	0	0	0	0	0	0	0	0	0	0	0	0	0	0	0	0	0	0	0	0	0	0	0	0	0	0	0	0	0	0	0	0	0	0	0	0	0	0	0	0	0	0	0	0	0	0	0	0	0	0	0	0	0	0	0	0	0	0	0	0	0	0	0	0	0	0	0	0	0	0	0	0	0	0	0	0	0	0	0	0	0	0	0	0	0	0	0	0	0	0	0	0	0	0	0	0	0	0	0	0	0	0	0	0	0	0	0	0	0	0	0	0	0	0	0	0	0	0	0	0	0	0	0	0	0	0	0	0	0	0	0	0	0	0	0	0	0	0	0	0	0	0	0	0	0	0	0	0	0	0	0	0	0	0	0	0	0	0	0	0	0	0	0	0	0	0	0	0	0	0	0	0	0	0	0	0	0	0	0	0	0	0	0	0	0	0	0	0	0	0	0	0	0	0	0	0	0	0	0	0	0	0	0	0	0	0	0	0	0	0	0	0	0	0	0	0	0	0	0	0	0	0	0	0	0	0	0	0	0	0	0	0	0	0	0	0	0	0	0	0	0	0	0	0	0
ENSG00000259303.5	ENSG00000259303	IGHV2OR16-5	IG_V_gene	NA	0	0	0	0	0	0	0	0	0	0	0	0	0	0	0	0	0	0	0	0	0	0	0	0	0	0	0	0	0	0	0	0	0	0	0	0	0	0.296182	0	0	0	0	0	0	0	0	0	0	0	0	0	0	0	0	0	0	0	0	0	0	0	0	0	0	0	0	0	0	0	0	0	0	0	0	0	0	0	0	0	0	0	0	0	0	0	0	0	0	0	0	0	0	0	0	0	0	0	0	0	0	0	0	0	0	0	0	0	0	0	0	0	0	0	0	0	0	0	0	0	0	0	0	0	0	0	0	0	0	0	0	0	0	0	0	0	0	0	0	0	0	0	0	0	0	0	0	0	0	0	0	0	0	0	0	0	0	0	0	0	0	0	0	0	0	0	0	0	0	0	0	0	0	0	0	0	0	0	0	0	0	0	0	0	0	0	0	0	0	0	0	0	0	0	0	0	0	0	0	0	0	0	0	0	0	0	0	0	0	0	0	0	0	0	0	0	0	0	0	0	0	0	0	0	0	0	0	0	0	0	0	0	0	0	0	0	0	0	0	0	0	0	0	0	0	0	0	0	0	0	0	0	0	0	0	0	0	0	0	0	0	0	0	0	0	0	0	0	0	0	0	0	0	0	0	0	0	0	0	0	0	0	0	0	0	0	0	0	0	0	0
ENSG00000259304.1	ENSG00000259304		processed_pseudogene	NA	0	0	0	0.000377848	0	0	0	0	0	0	0	0	0	0	0	0	0	0	0	0	0	0.00107793	0	0	0	0	0	0	0	0	0	0	0	0	0	0	0	0	0	0	0	0	0	0	0	0	0	0	0	0	0	0	0	0	0	0	0	0	0	0	0	0	0	0	0	0	0	0	0	0	0	0	0	0	0	0	0	0	0	0	0	0	0	0	0.00114774	0.0328885	0	0	0	0	0	0	0	0	0.000446803	0	0	0	0	0	0	0	0	0	0	0	0	0.000836105	0	0	0	0	0	0	0.0222956	0	0	0	0	0	0.0329654	0	0	0	0	0	0	0	0	0	0	0	0	0	0	0	0	0	0	0	0	0	0	0	0	0	0	0	0	0	0	0	0	0	0	0	0	0	0.0969969	0	0.000556457	0	0	0	0	0	0	0	0	0	0	0	0	0	0	0	0	0	0	0	0	0.0654863	0	0	0	0	0	0	0	0	0	0	0	0	0	0	0	0	0	0	0	0	0	0	0	0	0	0	0	0	0	0	0	0	0	0	0	0	0	0	0	0	0.0518289	0	0	0	0	0	0	0	0.00266596	0	0	0	0	0	0	0	0	0	0	0	0	0	0	0	0	0	0	0	0	0	0	0	0	0	0	0	0	0	0	0	0	0	0	0	0	0	0	0	0	0	0	0	0	0	0	0	0	0	0	0	0	0	0	0	0	0	0	0
ENSG00000259305.6	ENSG00000259305	ZHX1-C8orf76	protein_coding	ZHX1-C8orf76 readthrough	4.57338	9.78799	6.43057	8.52554	4.54595	13.7142	11.123	11.0593	8.83531	5.93728	7.33089	9.13085	9.5186	11.1576	14.5938	10.0954	10.8114	17.1288	12.479	15.6806	9.81775	20.1165	5.26755	13.6994	4.19054	12.9636	10.4641	15.7572	14.1837	15.7831	11.776	13.4732	12.7752	21.5866	11.9495	9.27618	12.6914	8.81149	13.1756	8.27205	13.9709	24.6953	8.69083	6.15842	10.2282	11.6236	15.8679	5.3492	11.2826	14.5047	12.446	10.4365	9.64121	5.48708	10.2095	12.7099	8.114	5.68003	10.5678	13.4546	6.68633	13.066	4.27292	11.4817	14.1305	13.682	14.6955	12.4009	13.4433	12.2439	13.8072	12.7022	6.81703	14.5702	12.9745	2.42859	14.0804	15.8269	9.59608	10.6249	5.20374	7.63784	5.28929	12.9113	8.80182	13.3958	12.5061	8.00115	13.2482	15.4301	11.8602	6.76111	16.8642	9.90259	11.5393	20.0283	9.04645	9.94882	13.2925	8.45399	17.2662	12.873	8.92327	14.8607	12.5724	12.3117	11.6435	10.1049	11.8445	14.8011	7.01984	14.3864	11.069	14.6026	12.933	13.1929	12.7265	10.5945	11.6096	7.66385	15.5914	9.27084	11.9	12.5399	14.2768	8.0568	18.1229	17.3283	6.8009	11.4023	11.8061	9.0901	10.4066	3.40313	19.3761	8.79333	9.02823	11.1205	7.98483	17.8195	7.663	5.03959	12.2486	9.47932	11.8729	13.3655	7.88331	12.8473	6.00988	7.81952	14.1919	10.2744	10.3151	8.43987	12.1214	13.5423	11.3306	7.09596	5.91613	16.4536	10.1249	12.2365	8.82972	8.72922	7.40907	14.9577	13.3285	10.7838	17.0091	9.88123	14.6802	3.83767	8.43994	13.8836	12.2196	11.8412	13.0706	7.55529	8.96095	10.2187	12.7775	11.3232	5.95795	13.0769	18.8861	11.4038	12.1981	11.2343	8.36408	16.7704	11.0789	12.6435	13.114	15.3092	11.4692	10.4705	13.5471	11.3648	22.3873	13.843	9.3332	14.5189	12.0957	11.1062	4.80494	6.37554	10.3517	9.83081	16.3128	13.2757	10.6888	14.7968	10.2661	12.6072	10.9215	8.56567	8.32636	14.8718	12.0886	8.96591	8.51078	14.7727	10.4001	15.7038	13.0755	13.6617	8.17895	9.40993	7.73851	10.2554	7.84691	7.34655	16.4916	8.48094	17.0044	11.4645	14.0468	10.5598	20.4587	12.9811	10.9972	12.8564	19.2038	14.0772	13.0385	11.3635	11.4532	11.7167	10.2144	7.26698	13.6464	8.03067	13.445	11.3013	16.1306	5.83708	7.01024	6.67266	13.0741	8.18257	10.9771	7.61263	12.4233	9.1023	8.68032	14.2046	9.51775	11.1332	12.0944	15.5898	13.2718	17.2406	17.1549	7.79551	5.33655	19.222	15.1595	6.97744	12.3725	7.85386	8.90633	10.1905	8.28622	8.85018	11.2889	15.1203	7.03527	10.9228	14.5162	9.47951
ENSG00000259306.2	ENSG00000259306		lncRNA	NA	0	0	0	0	0	0	0	0	0	0	0	0	0	0	0	0	0	0	0	0	0	0	0	0	0	0	0	0	0	0	0	0	0	0	0	0	0	0	0	0	0	0	0	0	0	0	0	0	0	0	0	0	0	0	0	0	0	0	0	0	0	0	0	0	0	0	0	0	0	0	0	0	0	0	0	0	0	0	0	0	0	0	0	0	0	0	0	0	0	0	0	0	0.0773357	0	0	0	0	0	0	0	0	0	0	0	0	0	0	0	0	0	0	0	0	0	0	0	0	0	0	0	0	0	0	0	0	0	0	0	0	0	0	0	0	0	0	0	0	0	0	0	0	0	0	0	0	0	0	0	0	0	0	0	0	0	0	0	0	0	0	0	0	0	0	0	0	0	0	0	0	0	0	0	0	0	0	0	0	0	0	0	0	0	0	0	0	0	0	0	0	0	0	0	0	0	0	0	0	0	0	0	0	0.0413631	0	0	0	0	0	0	0	0	0	0	0	0	0	0	0	0	0	0	0	0	0	0	0	0	0	0	0	0	0	0	0	0	0	0	0	0	0	0	0	0	0	0	0	0	0	0	0	0	0	0	0	0	0	0	0	0.0602652	0	0	0	0	0	0	0	0	0	0	0	0	0	0	0	0	0	0	0	0	0	0	0	0	0	0	0	0	0	0	0	0
ENSG00000259307.1	ENSG00000259307	PLCB2-AS1	lncRNA	NA	0	0	0	0	0	0	0	0	0	0	0	0	0	0	0	0	0	0	0	0	0	0	0	0	0	0	0	0	0	0	0	0	0	0	0.0552357	0	0	0	0	0	0	0	0	0	0.064822	0	0.0953532	0.22684	0.140405	0	0	0.0655012	0	0	0	0.0729129	0	0	0	0	0	0	0	0	0	0	0	0	0	0	0	0	0	0	0	0	0	0	0	0	0	0	0	0	0	0	0	0	0	0	0	0.0818309	0	0	0	0	0	0	0	0	0	0	0	0	0	0	0	0	0	0	0	0	0	0	0	0	0	0	0	0	0	0	0	0	0	0	0	0	0	0.0883267	0	0	0	0	0.0650023	0	0	0	0	0	0	0.0370212	0	0	0	0	0	0	0	0	0	0	0	0	0	0	0	0	0	0.155986	0	0	0	0	0	0	0	0	0	0	0	0	0	0	0	0	0	0	0	0	0	0	0	0	0	0	0	0	0	0	0	0	0	0	0	0	0	0	0	0	0	0	0	0	0	0	0	0	0	0	0	0	0	0.0873173	0	0	0	0.072405	0	0	0	0	0	0	0	0	0	0	0	0	0	0	0	0	0	0	0	0	0	0	0	0	0	0	0	0	0	0	0	0	0	0	0	0	0	0	0	0	0	0	0	0	0	0	0	0	0.0587818	0	0	0	0	0	0	0	0	0	0	0	0	0	0	0	0	0	0	0.193336	0	0	0	0
ENSG00000259308.3	ENSG00000259308	FABP5P8	processed_pseudogene	NA	1.97996	2.05418	1.90254	6.227	4.374	7.66134	10.0301	4.32157	6.06928	6.2863	4.17417	9.74037	3.07595	6.47132	7.23372	5.77335	5.70636	7.43578	3.57847	10.7698	6.66696	7.16534	3.62291	8.52826	5.10679	6.70365	4.14131	9.2939	7.29223	10.0227	10.2313	7.64345	7.32317	6.36034	5.23426	6.41165	9.1336	9.711	4.69827	3.93433	6.22922	13.0041	4.52157	1.19388	5.00294	7.2554	10.3241	4.90755	9.77228	5.42111	5.78164	4.46149	5.92575	2.99105	3.78478	6.79432	4.37319	9.36449	6.46865	8.98902	4.16368	6.984	2.38675	7.73866	8.30004	7.42172	10.4618	5.43618	7.22846	5.32034	4.86398	8.0359	7.34916	5.08425	6.9163	2.71108	6.01498	8.4066	7.47451	12.4507	3.2079	7.14084	2.72964	8.05601	5.45207	9.07953	8.65749	5.10547	3.86865	5.39096	8.59588	7.09428	8.84743	6.03488	4.73007	10.1285	8.21575	4.78226	11.0048	1.19203	7.36685	10.1502	5.74339	8.38379	7.66671	3.69747	3.95218	9.52199	8.80083	7.82213	4.20022	10.3122	7.87883	8.63042	10.6881	6.55472	9.88211	2.65632	6.13902	9.46229	7.99834	4.92777	7.55026	9.53668	8.01178	8.65127	7.89162	4.93685	5.85192	6.69441	8.11809	5.64475	6.35628	2.18052	6.67062	9.58784	5.63403	10.0426	7.24177	4.55787	7.42679	2.55482	7.22564	5.21554	6.97054	6.29975	5.87928	4.48497	6.68956	2.62311	10.0684	3.72843	5.6999	7.86612	4.36978	6.59696	5.81124	5.43791	3.73946	5.3998	4.573	6.12214	6.81349	6.68835	4.39567	5.12996	10.9588	5.79633	7.66211	4.52267	5.92817	10.4117	7.82592	8.0097	4.02051	19.9175	5.14553	4.41155	4.71075	1.90699	5.25225	9.36847	0.999161	7.5286	5.71605	8.35133	5.60253	6.78733	9.03083	8.13574	8.57869	5.30804	6.99198	6.60522	6.15687	3.66959	5.57496	7.66195	7.00413	7.08505	8.93805	6.81489	10.4868	7.10185	2.46643	3.7714	8.80757	7.25384	5.39948	2.35187	7.66536	9.72948	8.30641	6.17804	8.11724	5.11734	6.57413	6.82889	2.69905	4.0586	5.82769	9.30868	3.71169	6.28724	5.70048	7.42854	6.74723	7.07383	5.4537	8.61303	3.42609	4.98119	8.008	7.1655	6.42771	8.75029	5.3969	5.64398	15.182	6.54718	6.93584	6.36378	4.6315	5.4648	8.25336	6.11404	4.32392	9.99464	8.14242	4.40897	5.90824	4.32392	6.35831	6.4739	9.71429	5.83084	1.99739	6.03613	1.74311	3.72551	12.116	4.95263	5.90258	5.63206	5.65482	9.10228	5.05416	4.65653	4.16218	5.48379	5.67711	6.67467	7.85383	6.0925	5.89669	9.37193	6.164	5.48001	2.74178	3.18046	9.1205	7.70294	2.02735	8.50422	7.7995	13.7633	6.24855	4.44043	8.85349	5.09566
ENSG00000259309.1	ENSG00000259309		lncRNA	NA	0	0	0	0	0	0	0	0	0	0	0	0	0	0	0	0	0	0	0	0	0	0	0	0	0	0	0	0	0	0	0	0	0	0	0	0	0	0	0	0	0	0	0	0	0	0	0	0	0	0	0	0	0	0	0	0	0	0	0	0	0	0	0	0	0	0	0	0	0	0	0	0	0	0	0	0	0	0	0	0	0	0	0	0	0	0	0	0	0	0	0	0	0	0	0	0	0	0	0	0	0	0	0	0	0	0	0	0	0	0	0	0	0	0	0	0	0	0	0	0	0	0	0	0	0	0	0	0	0	0	0	0	0	0	0	0	0	0	0	0	0	0	0	0	0	0	0	0	0	0	0	0	0	0	0	0	0	0	0	0	0	0	0	0	0	0	0	0	0	0	0	0	0	0	0	0	0	0	0	0	0	0	0	0	0	0	0	0	0	0	0	0	0	0	0	0	0	0	0	0	0	0	0	0	0	0	0	0	0	0	0	0	0	0	0	0	0	0	0	0	0	0	0	0	0	0	0	0	0	0	0	0	0	0	0	0	0	0	0	0	0	0	0	0	0	0	0	0	0	0	0	0	0	0	0	0	0	0	0	0	0	0	0	0	0	0	0	0	0	0	0	0	0	0	0	0	0	0	0	0	0	0	0	0	0	0	0	0	0	0
ENSG00000259312.1	ENSG00000259312		lncRNA	NA	0	0	0	0	0	0	0	0	0	0	0	0	0	0	0	0	0	0	0	0	0	0	0	0	0	0	0	0	0	0	0	0	0	0	0	0	0	0	0	0	0	0	0	0	0	0	0	0	0	0	0	0	0	0	0	0	0	0	0	0	0	0	0	0	0	0	0	0	0	0	0	0	0	0.0581404	0	0	0	0	0	0	0	0	0	0	0	0	0	0	0	0	0	0	0	0	0	0	0	0	0	0	0	0	0	0	0	0	0	0	0	0	0	0	0	0	0	0	0	0	0	0	0	0	0	0	0	0	0	0	0	0	0	0	0	0	0	0	0	0	0	0	0	0	0	0	0	0	0	0	0	0	0	0	0	0	0	0	0	0	0	0	0	0	0	0	0	0	0	0	0	0.0692891	0	0	0	0	0	0	0	0	0	0	0	0	0	0	0	0	0	0	0	0	0	0	0	0	0	0	0	0	0	0	0	0	0	0	0	0.140003	0	0	0	0	0	0	0	0	0	0	0	0	0	0	0	0	0	0	0	0	0	0	0	0	0	0	0	0	0	0	0	0	0	0	0	0	0	0	0	0	0	0	0	0	0	0	0	0	0	0	0	0	0	0	0	0	0	0	0	0	0	0	0	0	0	0	0	0	0	0	0	0	0	0	0	0	0	0	0	0	0	0	0	0
ENSG00000259314.1	ENSG00000259314		lncRNA	NA	1.03982	1.77877	0.475922	1.26462	1.3251	2.74868	2.79688	1.21552	2.24174	1.93717	1.19554	2.17715	0.653964	2.04919	3.11625	1.59221	2.61603	1.52309	0.205245	5.29102	2.43639	1.49722	0.816659	3.51439	0.709679	1.61438	1.30095	2.57284	2.40532	1.84494	2.62266	1.46519	1.7348	2.72059	1.37416	1.12532	1.52865	2.06687	1.70179	0.913661	1.02682	2.431	1.07839	0.469364	2.40248	2.72238	2.79204	1.154	2.7426	2.74104	2.59163	1.77934	1.53743	0.714145	1.03198	1.90217	1.51688	2.06188	0.709924	2.20241	1.15768	2.57427	0.652103	1.83068	1.45953	1.5753	2.01577	3.35787	3.52271	1.41583	2.14068	1.41249	1.34426	0.910815	2.93999	0.440672	2.23736	2.68366	1.74888	2.81331	0.631766	2.29918	1.33306	3.61555	1.22698	3.84715	1.91614	1.63965	1.09948	3.24838	2.03388	1.63301	1.51446	1.45893	1.48652	2.33154	2.14423	1.48334	2.84663	0.986896	1.95971	2.66192	2.1662	3.57722	1.92874	1.9372	2.39366	1.20782	1.50154	2.5756	1.22177	2.4396	2.45695	3.49063	2.51923	1.75393	2.75503	1.73836	2.01389	4.43586	2.04757	1.44737	2.48411	1.97294	1.47393	1.32789	1.72844	2.41672	1.36726	1.98542	2.30464	1.97509	1.76535	0	2.34826	1.96703	1.53175	2.79757	2.82992	1.70985	1.09467	0.697209	2.34408	1.47964	1.93896	2.23359	0.979063	0.920593	1.18898	0.647493	3.25044	1.45091	2.11533	1.95733	1.73919	1.89354	1.73968	1.22201	0.299154	2.54111	1.85365	3.87587	1.37008	1.80513	1.26663	2.21212	1.79798	1.95806	2.91209	1.60455	3.04888	0.684675	2.23556	1.07081	1.32921	2.8869	1.86461	2.12642	1.56611	1.23015	1.33787	2.18649	0.841689	2.78443	2.45479	2.58928	2.26195	1.96655	1.14608	2.26507	2.21118	2.26473	2.83477	2.40542	2.64706	2.0096	1.0824	1.68179	1.92319	2.30186	2.03963	3.31124	1.58413	1.84665	2.56956	0.87399	2.6077	3.02714	1.2616	2.41836	1.80995	2.36846	1.72361	1.37262	2.16048	1.03644	0.900463	3.46768	0.715276	0.461517	2.74849	2.70188	0.942911	2.66929	1.39928	1.84025	2.32738	1.49394	2.30476	2.04234	0.489731	1.84598	2.87126	1.89639	3.00918	1.71493	1.90726	2.49586	2.92794	1.54653	1.48069	1.57974	2.09639	1.892	3.85914	2.77696	0.944733	2.44712	2.67502	0.908954	2.34697	1.38136	2.35043	2.42246	3.67413	1.61095	0.345042	1.60779	1.27894	1.87091	2.104	0.877773	1.38043	1.24806	2.55539	1.02787	1.92104	2.70278	0.738265	2.00564	1.28576	2.31904	2.06237	1.01469	1.24918	2.63288	2.41544	1.74366	0.205696	0.533443	1.44993	1.37496	0.460586	2.18503	1.22751	2.13342	0.615682	0.684991	2.51805	1.35971
ENSG00000259315.1	ENSG00000259315	ACTG1P17	transcribed_processed_pseudogene	NA	0	0	0	0.0226227	0.0478247	0	0	0	0	0.021731	0.0172306	0.0761438	0.0476053	0	0	0.0164372	0	0.0464295	0	0	0	0.0363042	0	0.0328402	0	0.0624641	0	1.31231e-08	0	0	0	0	0.0128552	0	0	0.0349125	0.147097	0.144956	0.0304125	0.0758009	0.12766	0	0	0	0.0328861	0	0	0.195565	0.0190566	0.0412064	0.0172853	0	0.0173593	0	0.0386609	0.0246238	0	0	0.0433146	0	0	0	0	0.0649987	0.0224923	0	0.0166276	0.0413526	0	0	0	0	0.199703	0	0.0384093	0	0.0296508	0.018844	0	0.0240057	0	0.0362271	0	0	0.100314	0.0452445	0.180711	0	0	0.167866	0.0422783	0	0.0159146	0.0243607	0	0.0354462	0.0170843	0.0356285	0.0881314	0	0.0358481	0	0.0688895	0	0	0	0	0	0.0340378	0.0333886	0	0	0	0	0.0347681	0	0	0	0	0	0	0	0	0.0203644	0	0	0	0.0824232	0	0	0.0856956	0.0769122	0.0487899	0	0	0.0221929	0	0	0	0	0	0.170431	0.037066	0	0	0.0295035	0.0167803	0	0	0	0	0	0.0497565	0	0	0	0	0	0	0	0	0.0430153	0	0	0	0	0.018163	0.0414216	0	0.0719911	0.0166431	0	0	0.032612	0.0317027	0	0	0.0213815	0.0211652	0	0.0504543	0	0	0	0.0510571	0	0.20335	0	0	0.0299851	0.0120904	0.164195	0	0	0.0262653	0.0519399	0.0196064	0.0186302	0	0	0.0564468	0	0	0	0	0	0	0	0.0568544	0	0	0.0450053	0.0270638	0.0946012	0.0233953	0	0	0	0	0	0.019245	0	0	0	0.0235521	0	0.0398761	0.0841713	0	0.0311875	0.0668836	0.0194944	0.0457229	0.0448413	0	0	0.18786	0	0.0892259	0.0427177	0	0.0290029	0.0215576	0	0.0352964	0.0243481	0.0517129	0	0.0404979	0	0.0738631	0	0	0.0603502	0.0653836	0	0.0191566	0	0	0	0	0	0	0.0336552	0	0	0.0152723	0.0168607	0	0.307042	0	0	0	0	0.0665041	0	0	0.136165	0	0.160267	0	0	0	0	0.0184689	0	0	0	0.059402	0
ENSG00000259316.8	ENSG00000259316		protein_coding	NA	9.30003	1.16888	15.69	5.01133	3.38539	12.71	7.02285	2.04135	5.31271	1.64241	4.30317	2.01518	3.01659	11.9182	1.36795	4.53197	3.16966	11.8629	10.4247	10.5204	6.64648	7.68619	3.45883	6.21971	30.2506	5.86704	3.43364	1.78827	6.63902	5.14451	4.08195	7.33229	7.81067	11.1555	10.0872	6.27558	6.05772	8.36361	8.14452	20.1897	11.7583	4.09881	2.73937	5.52938	10.3537	2.26104	2.48322	9.80673	4.59941	5.70298	5.48507	19.711	10.1931	7.69678	12.3617	2.80075	1.68497	4.51071	13.5842	5.24349	3.39284	8.62955	7.46451	5.75387	21.0982	12.5859	5.53813	8.85257	7.29013	9.62906	9.75551	9.1006	7.50981	8.98087	5.0638	8.22689	5.47933	8.57729	6.90753	5.39969	17.0519	5.63466	4.85247	4.19992	8.88342	3.50076	7.63283	3.5132	22.4132	13.7634	13.6954	3.89415	17.5949	1.49855	11.9244	3.81621	5.31496	5.13221	3.62978	2.92725	9.37309	4.01306	5.08728	16.2558	9.36477	7.51426	13.7117	8.62299	5.97934	7.32096	5.43864	4.01802	1.87261	2.22263	5.65557	6.63309	6.04969	7.58128	18.7176	0.870938	10.6586	3.34634	8.92802	8.24147	7.76494	5.41534	18.5043	4.70029	2.63155	12.802	3.98881	7.65399	8.35531	13.4284	5.84108	5.23867	7.16399	7.03018	10.9741	7.16342	4.30862	14.9133	5.86824	2.95717	8.8544	2.70015	1.47103	11.0271	3.17161	8.03484	8.44672	7.17276	1.52164	4.29071	4.69733	6.58822	5.95971	7.2277	7.81712	9.19659	2.43371	10.0807	1.82604	4.57119	2.14268	8.79679	4.96491	8.0646	5.9101	8.31272	2.01964	3.30561	10.8118	4.22733	25.1357	5.6747	8.52393	7.47561	0.98845	4.27852	12.2599	3.00771	1.98949	12.9187	11.8584	3.43115	6.30031	12.3776	10.6211	6.35878	10.6342	4.66989	4.30057	6.23431	6.18381	4.25383	9.59364	5.24891	14.9841	25.5466	5.95743	8.39756	9.34127	12.4784	6.91941	11.7257	3.60946	1.73826	15.8764	10.1073	3.13873	2.49375	6.50778	7.19283	11.735	2.31431	8.17467	10.9574	7.2721	7.75098	5.33408	8.20213	8.61181	7.51801	6.9337	12.5941	7.03446	11.0244	7.79442	7.72747	6.62854	7.77207	5.9872	15.2091	11.8762	6.42171	5.46261	5.31865	14.498	3.50726	14.135	14.6078	6.91953	9.27933	4.91158	4.63661	5.14747	4.28896	3.07417	7.52723	11.1719	3.75538	9.32044	13.9531	4.01485	11.3558	7.58321	2.17447	3.56564	13.8551	13.1616	13.1876	7.07434	4.19078	19.5918	10.3684	2.74503	3.02006	31.6852	9.96866	8.7258	8.07114	8.28129	12.4466	1.41608	9.31369	7.23854	5.57399	3.48846	15.8612	7.11397	16.5033	8.43554	10.7102	9.65036	18.3091	7.44968	0.993671	9.63028	6.59121
ENSG00000259317.1	ENSG00000259317		unprocessed_pseudogene	NA	0	0	0	0	0	0.199791	0.262437	0	0	0	0	0.265372	0	0	0	0	0.229392	0	0	0.237542	0	0	0	0.116652	0	0	0	0	0	0	0.309894	0	0	0.162644	0	0	0	0	0	0	0	0	0	0	0	0.139575	0	0	0	0	0	0	0	0	0	0.140283	0	0.419031	0	0.198663	0	0	0	0.104648	0	0	0	0.12566	0	0	0.248806	0	0	0	0	0	0	0	0	0.167035	0	0	0	0	0	0	0	0	0	0	0.139059	0	0	0	0	0.169209	0.121105	0	0.109132	0	0	0	0.372887	0	0	0	0	0	0	0	0	0.31735	0.20451	0	0	0	0.476665	0.160581	0	0	0	0	0	0.291938	0	0.249931	0	0	0	0	0	0	0	0	0.133615	0	0	0.262735	0	0	0	0	0	0	0	0.117302	0.127327	0	0	0	0	0	0.211824	0	0	0	0	0	0	0	0	0.129084	0	0	0	0	0	0	0.0957742	0	0	0.115383	0	0	0	0.132281	0	0	0	0	0	0	0	0	0.0894259	0	0	0	0	0	0.0870862	0	0	0	0.116717	0.424195	0	0	0	0	0	0	0	0	0	0	0	0	0	0	0.1078	0	0	0.172072	0	0	0	0	0	0	0.145836	0	0	0	0	0	0	0	0	0	0	0	0	0	0.270066	0	0	0	0	0.158344	0	0	0	0.224658	0.239605	0	0.107764	0	0	0.121514	0	0.170804	0.166758	0	0.229401	0	0	0.183955	0	0	0.155947	0	0	0	0	0	0	0	0	0	0	0	0	0	0	0.17096	0.208053	0	0	0	0	0	0	0	0	0	0	0	0	0.118691
ENSG00000259318.1	ENSG00000259318	HMGN1P1	processed_pseudogene	NA	4.53324	0.941307	1.19671	1.4199	1.75469	2.01385	1.77632	1.31224	2.25127	0.508722	0.546625	4.29222	2.04674	4.12371	2.61467	1.58045	2.0383	1.60316	1.33317	2.53111	2.20124	4.40889	1.38365	2.97618	2.50597	1.81599	0.303194	2.47946	2.87927	1.94079	0.909645	2.52962	1.97244	1.43005	2.11602	4.53454	2.83168	2.84422	1.16065	0.821491	0.490334	3.30574	0.582938	0.168785	1.02614	4.69789	1.13928	2.57527	4.65623	1.17044	0.755203	1.68	3.10626	3.25186	2.60929	2.292	1.80077	2.19509	1.95077	2.0927	7.6854	3.5133	5.56238	3.33615	1.3831	2.24279	2.51659	2.9883	1.36261	2.94025	6.03506	10.047	4.14754	0.876108	1.45963	1.33575	4.07359	3.72926	1.3893	3.04331	3.43371	3.65108	5.28948	3.78237	7.54823	4.56751	3.78258	0.989951	3.02831	3.03191	3.22266	1.27659	2.73933	0.531539	4.75401	5.06695	1.80928	0.346029	2.28338	1.26164	9.90904	2.05043	1.67927	3.17371	2.50392	3.13363	1.54607	3.94613	5.95891	2.03534	1.46086	4.19353	3.0598	1.81509	0.891633	2.33258	2.64827	4.64729	0.606819	2.01606	1.96951	1.62971	2.4658	3.25256	3.43587	1.29115	1.60433	0.87226	2.95719	1.71042	3.54041	2.62897	3.65402	4.3133	2.65199	3.65011	2.02574	1.7774	2.57501	1.63685	1.43878	0.217209	1.89678	1.41955	0.822561	0.992037	1.18328	0.331716	6.90088	1.85366	2.36583	0.443678	0.778209	1.74324	1.98757	2.6019	2.46994	1.41708	1.70469	0.482453	0.832749	2.90523	1.45762	4.41045	2.23392	1.72215	2.42838	0	2.99875	3.63738	1.84406	2.17834	8.85117	1.2825	1.06145	1.60503	3.25381	1.7912	2.83638	1.49619	3.42859	0.905848	0.481497	2.02755	0.526997	1.97755	0.922453	4.15341	5.75495	5.60588	2.71052	0.269697	1.47847	0.141347	0.698584	0.311722	3.76352	2.22961	2.52032	2.83405	2.27739	2.92059	2.15071	2.2862	3.59774	0.355667	1.95038	2.88606	2.21878	0.865088	2.24246	5.40347	1.41788	2.32769	0.72408	1.58266	5.59236	1.77183	4.98288	1.09524	2.23618	6.97205	4.18227	1.06269	1.18087	1.75232	2.89432	1.75588	2.32823	3.75217	4.526	1.00035	3.90331	3.86627	4.39766	2.08122	2.8031	2.2986	4.74652	4.04292	1.12016	0.708555	2.18473	2.51043	2.49392	3.04535	0.469514	0.434256	5.11612	1.25008	2.14253	1.76379	1.97482	3.76061	0.845046	4.43946	0.345133	3.08225	2.94496	0.901877	2.17687	1.56592	1.43115	3.31007	1.82136	4.63731	0.881093	1.38306	1.11658	0.247799	2.15274	2.35396	3.40671	2.86701	2.89086	3.08608	2.93809	0.743624	1.98504	0.613082	1.08154	1.18817	2.44171	2.02419	0.7162	2.54059	1.84317	0.145075	3.10456	0.172707
ENSG00000259319.1	ENSG00000259319		lncRNA	NA	0	0.00463464	0	0	0	0	0	0	0	0	0	0.00769771	0	0	0	0	0	0	0	0	0	0	0	0	0	0	0	0	0	0	0	0	0.00470829	0	0	0	0	0.00657978	0	0	0	0	0	0	0.00620388	0	0	0	0	0	0.0117816	0	0	0	0	0	0	0	0	0	0	0	0	0	0.00841202	0	0	0	0	0	0	0	0	0	0.00645425	0	0	0	0	0	0	0	0	0	0	0	0	0.00618182	0.00623964	0	0	0	0	0	0	0	0	0	0	0	0	0	0.00665039	0.0072079	0	0	0	0	0	0	0	0	0	0	0	0	0	0	0	0	0.0727624	0	0	0	0	0	0	0	0	0	0	0	0	0	0	0	0	0	0	0	0	0.00766211	0	0	0	0	0	0	0	0	0	0	0.00622637	0	0	0	0	0	0	0	0	0	0	0	0	0	0	0	0	0.00705951	0	0	0	0	0	0	0	0	0	0	0.00626533	0	0	0	0	0	0.0250494	0	0	0	0	0	0	0	0	0	0	0	0	0	0	0.00650615	0	0	0	0	0	0	0	0.00842908	0	0.0085633	0	0	0	0	0	0	0	0	0.00715217	0	0	0	0	0	0	0	0	0	0	0	0	0	0	0	0	0	0	0	0	0	0	0	0	0	0	0	0	0	0	0	0	0	0	0	0	0.0187297	0	0	0	0	0	0	0	0	0	0	0	0	0	0	0	0	0	0	0	0	0	0	0	0	0	0	0	0	0	0	0	0
ENSG00000259320.1	ENSG00000259320		lncRNA	NA	0	0	0	0	0	0	0	0	0	0	0	0	0	0	0	0	0	0	0	0	0.182428	0	0	0	0	0	0	0	0	0	0	0	0	0	0	0	0	0	0	0	0	0	0	0	0	0	0	0	0	0	0	0	0	0	0	0	0	0	0	0	0	0	0	0	0	0	0	0	0	0	0	0	0	0	0	0	0	0	0	0	0	0	0	0	0	0	0	0	0	0	0	0	0	0	0	0	0	0	0	0	0	0	0	0	0	0	0	0	0	0	0	0	0	0	0	0	0	0	0	0	0	0	0	0	0	0	0	0	0	0	0	0	0	0	0	0	0	0	0	0	0	0	0	0	0	0	0	0	0	0	0	0	0	0	0	0	0	0	0	0	0	0	0	0	0	0	0	0	0	0	0	0	0	0	0	0	0	0	0	0	0	0	0	0	0	0	0	0	0	0	0	0	0	0	0	0	0	0	0	0	0	0	0	0	0	0	0	0	0	0	0	0	0	0	0	0	0	0	0	0	0	0	0	0	0	0	0	0	0	0	0	0	0	0	0	0	0	0	0	0	0	0	0	0	0	0	0	0	0	0	0	0	0	0	0	0	0	0	0	0	0	0	0	0	0	0	0	0	0	0	0	0	0	0	0	0	0	0	0	0	0	0	0	0	0	0	0	0	0	0
ENSG00000259321.1	ENSG00000259321		lncRNA	NA	0.140257	0	0	0	0	0.154282	0	0	0	0	0	0	0	0	0.0418316	0	0	0	0	0	0.0863578	0	0.0820015	0	0	0	0	0	0.0500159	0	0	0	0	0	0.0379653	0	0	0.183904	0	0	0	0.114347	0	0	0	0	0	0	0.0487639	0	0.0820469	0	0	0	0	0	0	0	0	0	0.0707892	0	0	0.0343724	0	0	0	0.0462715	0.0532172	0.077521	0	0	0.0987936	0	0.0441061	0	0	0	0	0	0.0385718	0	0.326376	0	0.0659	0	0.117153	0	0	0	0	0	0.0405932	0	0	0	0	0	0	0	0	0	0	0	0	0.0655552	0	0	0	0	0.0481362	0.0595797	0	0	0	0.0741654	0	0	0	0	0	0	0	0	0	0	0	0	0	0	0	0.0389707	0	0	0	0	0	0	0	0	0	0.0260336	0	0	0	0	0	0	0	0.0835415	0	0	0	0	0	0.104251	0	0.0475475	0	0	0.0424561	0	0	0	0	0	0	0	0.0360342	0	0	0.0462865	0	0	0	0	0	0.0544697	0	0	0	0	0	0	0	0	0	0	0	0	0	0	0	0	0.042647	0	0	0	0	0.0564187	0	0	0.0417233	0	0	0	0	0.0893955	0	0	0	0	0	0	0	0.0440292	0	0	0	0	0.0490333	0	0.0879749	0	0	0.109604	0	0	0	0	0	0	0	0	0	0	0	0	0.0756266	0	0.0556179	0.075974	0.0526812	0.0408485	0	0	0	0.0637146	0.0462899	0.0452724	0	0	0	0	0	0.252918	0.0945591	0	0	0	0	0	0.121397	0	0	0	0	0.0377383	0	0	0.0751252	0	0	0.0590877	0	0.120795	0	0	0	0	0	0	0	0	0	0	0	0.0788511	0	0.0904858
ENSG00000259322.1	ENSG00000259322		lncRNA	NA	0	0.961283	0	0.113591	0	0.149239	0.0950106	0.272419	0.237696	0.365169	0.265416	0.293662	0.314152	0	0.593601	0.354222	0.332705	0.684575	0	0.521155	0.159462	0.233613	0.339296	0.350973	0.154759	0.24333	0	1.40779	0.505863	0.0948611	0	0.802571	0.450264	0	0.327141	0.109616	0.593117	0.806099	0.0977054	0.0771059	0	0.676382	0	0.0849106	0.473281	0.497061	1.63249	0	0.103132	0.197163	0.817956	0.1846	0.084238	0	0.410777	0	0.264379	0	0.237575	0.285924	0.141246	0	0	0.442093	0.222903	0.120887	0.207505	0.0992433	0.217221	0.294927	0.368956	0.570307	0.401281	0	0.263619	0	0.192014	0	0.651734	0.388797	0.0758018	1.57713	0	0.224553	0.130718	0.229784	0.233868	0.463608	0	0	0	0.240581	0.580743	0	0.340715	0.486634	0.526291	0.168864	0.391761	0	0.818538	1.13705	0.187162	0.489079	0.309217	0.404276	0.431922	0.436597	0	0.220495	0.302103	0.125215	0.589437	0.389666	0.576603	0	0.121779	0.478423	0.917002	0.327013	0.217693	0.114734	0	0.106863	0.330084	0.453394	1.09781	0.228537	0.0793078	1.03513	0.210328	0.509133	0.341892	0	0.188626	0.206464	0.643866	0.0951133	0.14532	0.299899	0.26649	0.159469	0.246626	0.302822	0.387164	0.0888129	0.541975	0	0	0.0803584	0.0905628	0	0	0.131276	0	0.420738	0	0.0952919	0	0.337875	0.419064	0	0.225566	0.166454	0.132384	0	0.184153	1.00896	0.141543	0	0.441143	0	0.509924	0.179584	0.508651	0.864802	0.588982	0	0.347258	0	0	0	0.687699	0.194717	0.0678829	0	0.115295	0.23836	0.193432	0.0983237	0.730238	0	0.725954	0.410343	0.511248	0.0784964	0.215489	0.198388	0.244908	0.115026	0.0707389	0.358784	0.264755	0.256778	0.345432	0	0.301564	0.28636	0.733498	0.130076	0.316462	0.731497	0.264012	0.247747	0	0.274175	0.163747	0.415438	0.119574	0.526039	0.51632	0.491038	0.34745	0	0	0.458317	0.17144	0	0	0.113636	0.419293	0.381106	0.497471	0.135952	0.501189	0.258809	0.736757	0	0.173659	0.341836	0.464284	0.160399	0	0.0819826	0.175631	0.476088	0	0.35698	0.198277	0	0.170967	0	0.122186	0	0.425596	0	0	0.393672	0.867837	0.226217	0.331272	0	0.358995	0	0.297387	0	0.25601	0.57548	0.172632	0.699858	0.300551	0	0.278956	0.124313	0	1.39555	0.459745	0.177592	0	0	0.531506	0.249166	0	0.102426	0.0596259	0.272813	0	0.076824	1.1024	0.264489
ENSG00000259324.1	ENSG00000259324	OR11K1BP	unprocessed_pseudogene	NA	0	0	0	0	0	0	0	0	0	0	0	0	0	0	0	0	0	0	0	0	0	0	0	0	0	0	0	0	0	0	0	0	0	0	0	0	0	0	0	0	0	0	0	0	0	0	0	0	0	0	0	0	0	0	0	0	0	0	0	0	0	0	0	0	0	0	0	0	0	0	0	0	0	0	0	0	0	0	0	0	0	0	0	0	0	0	0	0	0	0	0	0	0	0	0	0	0	0	0	0	0	0	0	0	0	0	0	0	0	0	0	0	0	0	0	0	0	0	0	0	0	0	0	0	0	0	0	0	0	0	0	0	0	0	0	0	0	0	0	0	0	0	0	0	0	0	0	0	0	0	0	0	0	0	0	0	0	0	0	0	0	0	0	0	0	0	0	0	0	0	0	0	0	0	0	0	0	0	0	0	0	0	0	0	0	0	0	0	0	0	0	0	0	0	0	0	0	0	0	0	0	0	0	0	0	0	0	0	0	0	0	0	0	0	0	0	0	0	0	0	0	0	0	0	0	0	0	0	0	0	0	0	0	0	0	0	0	0	0	0	0	0	0	0	0	0	0	0	0	0	0	0	0	0	0	0	0	0	0	0	0	0	0	0	0	0	0	0	0	0	0	0	0	0	0	0	0	0	0	0	0	0	0	0	0	0	0	0	0	0
ENSG00000259326.1	ENSG00000259326		lncRNA	NA	0.170252	0.597719	0.160378	0.156332	0.38164	0.93576	0.748868	0.327786	0.31118	0.487613	0.474816	1.10246	0.28295	0.558187	0.486395	0.421404	0.40294	0.490616	0.04848	0.512885	0.622505	0.981511	0.168461	1.42177	0.283854	0.509775	0.438912	0.516187	0.95614	1.21741	0.594469	0.306965	0.78789	0.542444	0.234175	0.451131	0.760548	0.302075	0.827353	0.24297	0.613534	0.484474	0.475689	0.526186	0.897587	0.404692	0.616765	1.00887	1.14048	0.859052	0.494809	0.493878	0.388786	0.157118	0.05646	0.261501	0.962533	0.302939	0.876134	0.738436	0.341328	1.0054	0.371664	0.138535	0.46575	0.465566	0.708692	0.64793	0.411667	0.404826	0.259937	0.381261	1.39077	0.326941	0.905475	0.0482527	0.494638	0.589558	0.265488	0.558076	0.28404	0.341467	0	0.481501	0.383766	0.56345	0.533673	0.249491	0.173257	0.198184	1.06231	0.403595	0.470248	0.398859	0.497161	0.377418	0.880333	1.08377	0.68913	0.560887	0.43799	0.594209	0.673053	0.272912	0.944161	0.611245	0.287955	0.649574	0.530693	0.673507	0.112127	0.770987	0.255364	0.473595	0.648312	0.453953	0.604271	0.664132	0.553998	0.261406	0.116042	0.310785	1.08292	1.27779	0.542123	0.145375	0.581038	0.741502	0.425334	0.323591	0.831453	0.47504	0.660494	0.0472669	0.417476	0.449727	0.332533	0.748765	0.712717	0.211151	0.551778	0.274687	0.127432	1.14358	0.560479	0.686188	0.34334	0.231486	0.346312	0.586747	0.607567	0.565838	0.639978	0.507792	0.580607	0.513535	0.654586	0.539159	0.314828	1.07734	0.495083	1.1578	0.509364	0.372818	0.245686	0.45041	0.713238	0.135154	1.27263	0.348968	0.596804	0.261825	0.776911	0.462239	0.228523	0.658157	0.487015	0.213837	0.896748	0.267157	0.360591	0.459102	0.175863	0.574396	0.807691	0.496452	0.716136	0.662581	0.413552	1.57132	0.427117	1.78008	0.270595	0.830783	0.970138	0.605603	0.239697	0.555337	0.344785	0.236704	0.553593	0.466213	0.44867	0.728111	0.294351	0.163658	0.328879	0.620002	0.563621	0.540871	0.742299	0.527685	0.595756	0.502527	1.0034	0.259384	0.556792	0.957295	0.073491	0.340944	0.655042	0.855246	0.859909	0.227646	0.518084	0.704905	0.475334	0.521122	0.503549	0.609719	0.164989	0.383326	1.08087	0.314495	0.969659	0.317273	0.659707	0.705074	0.733833	0.666366	0.13936	0.287548	0.419231	0.856201	1.01561	0.768805	0.474689	0.324603	0.665878	0.206394	0.673703	0.775902	0.560746	0.793895	0.662604	0.308411	0.161647	0.465009	0.417188	0.242744	0.418827	0.248445	0.444805	0.376641	0.347889	0.352552	0.651768	0.665188	0.298227	0.924505	0.436837	0.758398	0.45893	0.350123	0.466796	1.3787	0.768421	0.474417	0.340168	0.352587	0.08235	0.318273	0.116763	0.989861	0.327073	0.822436	0.341496	0.0738425	0.417928	0.33474
ENSG00000259327.1	ENSG00000259327		lncRNA	NA	0	0	0	0	0	0	0	0.0552058	0	0	0	0.029911	0	0	0	0	0	0	0	0	0.0980061	0	0	0	0	0	0	0	0	0	0	0.175814	0	0	0	0	0	0	0	0	0	0	0	0.0355263	0	0	0	0	0	0	0	0	0	0	0	0.0419266	0	0	0	0	0.0482972	0	0	0	0	0	0	0	0	0	0	0	0	0	0	0	0	0	0	0	0	0	0	0	0.00541138	0	0	0	0.0950245	0	0	0	0	0	0	0	0	0	0	0.212029	0	0.092534	0	0	0	0.0158247	0	0	0	0	0.0393382	0	0	0.104183	0.038577	0	0	0.000203428	0	0	0	0	0	0	0	0	0	0	0	0	0	0	0	0	0	0	0	0	0	0	0	0	0	0.0419	0	0	0	0	0	0	0	0.117222	0	0	0	0	0	0	0	0	0	0	0	0	0	0	0.0435696	0	0	0	0	0	0	0	0	0	0	0	0	0	0	0	0	0	0	0.00150843	0	0	0	0	0	0	0	0	0	0	0.00147538	0	0	0	0	0	0	0.171121	0	0	0	0	0	0.0351734	0	0.0869108	0	0	0	0	0	0	0	0	0	0	0	0	0.0144565	0	0	0	0	0	0.0890781	0	0.239649	0	0	0	0.0144852	0	0	0	0	0	0	0	0	0	0	0	0	0	0	0	0	0.0721423	0	0.149861	0.0250937	0	0	0	0	0	0	0	0.0398985	0	0	0.0390731	0	0	0	0	0	0.090209	0	0	0	0	0	0	0.174937	0	0	0	0	0	0	0	0.0596237	0
ENSG00000259330.1	ENSG00000259330	INAFM2	protein_coding	InaF motif containing 2	0	0	0	0	0	0.205156	0	0	0	0	0	0	0	0	0	0.0947529	0	0.0548665	0	0.220143	0	0	0	0.0554528	0	0	0	0	0	0.0625364	0	0	0	0	0	0	0	0.189563	0	0	0	0	0	0	0.0605726	0.0650211	0	0	0	0	0.0566036	0	0	0	0	0	0.0591296	0	0	0	0	0	0	0	0	0	0	0	0	0	0.0382787	0	0.133686	0.0529441	0	0	0	0	0.0390569	0	0	0	0	0	0	0	0.157509	0.0597171	0	0	0	0	0	0	0	0	0	0	0	0	0	0	0.0598359	0	0	0	0	0	0	0	0	0	0	0	0	0	0	0	0	0	0	0	0	0	0	0	0	0.143486	0	0	0	0	0	0	0	0	0	0	0	0	0	0.208676	0	0	0	0	0	0	0	0	0	0	0	0	0	0	0	0	0	0	0	0.186558	0	0	0	0	0	0.130167	0.046915	0.626728	0	0	0	0	0	0	0	0	0	0	0	0	0	0	0	0	0	0	0	0	0	0	0	0.0450435	0.0573571	0	0	0	0	0	0.0478004	0	0	0	0	0	0	0	0	0	0	0.0793363	0	0	0	0	0	0	0	0	0.268837	0	0.116611	0	0	0	0	0	0	0	0	0	0	0	0	0	0.0814815	0	0	0	0	0	0.069716	0	0.118541	0	0	0	0	0	0	0	0.082501	0	0	0	0	0.431276	0	0	0	0	0	0	0	0.0697251	0	0.103638	0	0	0	0	0.0596129	0	0	0	0.0506089	0.118246	0	0	0	0	0	0	0	0	0	0	0	0
ENSG00000259331.1	ENSG00000259331		lncRNA	NA	0	0	0	0.0616329	0	0	0.0561177	0	0	0	0	0	0	0	0	0	0	0	0	0	0	0	0	0	0	0	0	0	0.0601407	0.0556109	0	0.116146	0	0	0	0	0	0.0559606	0	0	0	0	0	0	0.0533155	0	0	0	0	0	0	0	0	0	0	0	0	0	0	0	0	0	0	0	0	0	0	0	0	0	0	0	0	0	0	0	0	0	0	0	0	0	0	0	0	0	0	0	0	0	0	0	0	0	0	0	0	0	0	0	0	0	0	0	0	0	0	0	0	0	0	0	0	0	0	0	0	0.0733938	0	0	0	0	0	0	0	0	0	0	0	0	0	0	0	0	0	0	0	0.0561452	0	0	0	0	0	0	0	0	0	0	0	0	0	0	0	0	0	0	0	0	0	0	0	0	0	0	0	0	0	0	0	0	0	0	0	0	0	0	0	0	0	0	0	0	0	0	0	0	0	0	0	0	0	0	0	0	0	0	0	0	0	0	0	0	0	0	0	0	0	0	0	0	0	0	0	0	0.142395	0	0	0	0	0	0	0	0	0	0	0	0	0	0	0	0	0	0	0	0	0	0.0723995	0	0	0	0	0	0	0	0	0	0	0	0	0.0541544	0	0	0	0	0	0	0	0	0	0	0	0	0	0	0	0	0	0	0	0	0	0	0	0	0	0	0	0	0	0	0	0	0	0	0	0	0	0	0	0
ENSG00000259332.3	ENSG00000259332	ST20-MTHFS	protein_coding	ST20-MTHFS readthrough	25.505	16.1576	19.5647	29.9877	21.5778	38.334	32.934	26.7297	23.5811	24.4191	22.8897	20.2497	65.4816	23.7527	36.3637	25.2957	27.9647	52.6215	21.9131	24.3695	34.3719	45.7516	23.1459	22.1291	132.672	41.5069	36.0069	16.4941	46.3118	22.5005	15.9785	27.6042	34.2487	51.6861	24.0995	23.6129	29.0086	14.7638	43.765	47.9136	69.2787	46.2523	36.0366	15.4367	29.5229	19.7006	16.2789	17.2499	33.3915	30.5105	13.055	23.8854	96.0964	26.5072	73.0855	16.3875	36.0928	18.5393	95.4406	28.2531	55.0918	28.4995	47.8791	19.3906	23.6002	32.6949	30.6696	31.1946	20.4251	34.9976	33.2849	38.2323	25.1788	44.3131	34.2338	50.4111	54.88	20.8913	25.2948	38.621	33.6755	32.1706	18.3331	10.1337	45.075	22.5783	22.4442	24.3119	62.5927	25.8412	41.0335	15.7019	34.221	26.2527	59.6498	17.75	28.9179	22.5708	27.0699	9.83936	26.3246	25.3974	25.5468	18.9286	27.571	22.7424	27.8435	38.5184	24.5545	24.1075	51.5445	30.8686	19.9871	25.6733	21.238	35.8285	14.7145	42.9356	45.0192	14.3467	17.4123	21.7573	31.3234	36.3774	43.9939	25.4376	32.711	31.6491	25.6896	13.9163	41.6376	25.1881	21.2158	44.0347	32.8121	20.8546	25.2972	32.9592	42.118	22.8545	28.9722	56.6079	54.1661	21.7338	31.7207	38.6165	28.8957	33.6647	28.4848	32.7646	42.0208	38.0341	30.5038	18.577	29.1878	24.8147	22.6431	32.2102	35.5343	50.3418	147.627	26.6842	24.4634	23.5052	29.149	20.0903	33.4507	17.4738	41.9989	49.5455	20.7365	18.1319	24.9249	29.2043	25.7745	43.0311	57.4181	36.6775	36.1919	30.1395	36.4543	29.8385	16.6806	64.3226	34.5376	18.1418	33.2506	52.8652	38.1	44.3124	28.9791	27.8823	27.0419	27.2513	36.5072	34.9417	30.6058	26.5684	28.4918	33.6201	33.7841	22.239	55.4928	31.7109	12.9303	61.2753	19.0096	25.978	24.2489	4.22215	19.9333	25.8392	28.5938	27.1365	31.0759	41.1823	38.6533	33.165	49.4524	23.0595	14.8316	36.4045	77.3842	34.5302	20.1949	36.668	15.2208	57.7913	15.4328	23.7818	24.43	27.1361	16.9652	52.6903	33.3402	22.5775	48.4517	23.9274	45.1053	33.7278	34.5747	53.639	50.5723	40.169	24.9982	24.8919	42.8032	67.0166	40.7389	53.8536	26.5416	27.4661	25.4552	26.7794	34.1387	34.7496	16.765	20.0683	14.7394	42.5871	27.1886	27.2342	17.9379	17.106	39.4423	43.592	36.6934	24.8873	32.6248	24.5146	41.8395	33.509	62.3551	55.3314	23.2209	13.3776	40.7745	28.5179	42.7713	25.4364	24.6679	29.8702	39.7397	56.0374	69.6503	37.5573	25.4656	25.9098	28.8928	35.4013
ENSG00000259333.1	ENSG00000259333		unprocessed_pseudogene	NA	0	0	0	0	0	0	0	0	0	0	0	0	0	0	0	0	0	0	0	0	0	0	0	0	0	0	0	0	0	0	0	0	0	0	0	0	0	0	0	0	0	0	0	0	0	0	0	0	0	0	0	0	0	0	0	0	0	0	0	0	0	0	0	0	0	0	0	0	0	0	0	0	0	0	0	0	0	0	0	0	0	0	0	0	0	0	0	0	0	0	0	0	0	0	0	0	0	0	0	0	0	0	0	0	0	0	0	0	0	0	0	0	0	0	0	0	0	0	0	0	0	0	0	0	0	0	0	0	0	0	0	0	0	0	0	0	0	0	0	0	0	0	0	0	0	0	0	0	0	0	0	0	0	0	0	0	0	0	0	0	0	0	0	0	0	0	0	0	0	0	0	0	0	0	0	0	0	0	0	0	0	0	0	0	0	0	0	0	0	0	0	0	0	0	0	0	0	0	0	0	0	0	0	0	0	0	0	0	0	0	0	0	0	0	0	0	0	0	0	0	0	0	0	0	0	0	0	0	0	0	0	0	0	0	0	0	0	0	0	0	0	0	0	0	0	0	0	0	0	0	0	0	0	0	0	0	0	0	0	0	0	0	0	0	0	0	0	0	0	0	0	0	0	0	0	0	0	0	0	0	0	0	0	0	0	0	0	0	0	0
ENSG00000259334.1	ENSG00000259334	LINC00596	lncRNA	NA	0	0	0	0	0	0	0	0	0	0	0	0	0	0	0	0	0	0	0.084543	0	0	0	0	0	0	0	0	0	0	0	0	0	0	0	0	0	0	0	0	0	0	0	0	0	0	0	0	0	0	0	0.0305657	0	0	0	0	0	0	0	0	0	0	0	0	0	0	0	0	0	0	0	0	0	0	0	0	0	0	0	0	0	0	0	0	0	0	0	0	0	0	0	0	0	0	0	0	0	0	0	0	0	0	0	0	0	0.0380646	0	0	0	0	0	0	0.00679587	0	0.0362331	0	0	0	0	0	0	0	0	0	0	0	0	0	0	0	0	0	0	0	0	0	0	0.0398464	0	0	0	0	0	0	0	0	0	0	0	0	0	0	0	0	0	0	0	0	0	0	0	0	0	0	0	0	0	0	0	0	0	0	0	0	0	0	0	0	0	0	0.0404644	0	0	0	0	0	0	0.0836175	0	0	0	0	0	0	0	0	0	0.0376554	0	0	0	0	0	0	0	0	0	0	0	0.0699727	0	0	0	0	0.0455631	0	0	0	0	0	0	0	0	0	0	0	0	0	0	0	0.0385352	0	0	0	0	0	0	0.119181	0	0	0	0	0	0	0	0	0	0	0	0.0345348	0	0	0	0	0	0	0	0	0.22878	0	0	0	0	0	0	0.0366451	0	0	0.055583	0.0305542	0	0	0	0.033557	0	0	0	0	0	0	0	0	0	0	0	0	0	0	0	0	0
ENSG00000259335.1	ENSG00000259335	HNRNPMP1	processed_pseudogene	NA	0	0	0	0.0191102	0	0.0290428	0.0169617	0.0248361	0	0	0	0	0.0216048	0	0.030543	0	0	0.014335	0.0198788	0	0	0	0.0295127	0.0147105	0	0.0147926	0.0297708	0	0	0.0168597	0	0	0.0114239	0	0	0	0.0168909	0.0484228	0.0182381	0.0134765	0	0	0	0	0	0	0	0	0.0177781	0	0.0144523	0.0166807	0.016233	0.0480749	0	0	0	0	0	0	0	0	0	0.0121262	0.0610658	0	0.0155005	0	0	0	0.00989902	0	0	0	0	0	0.0177568	0	0.0215224	0	0.0143702	0	0	0	0	0	0	0	0	0	0.0197653	0	0.0294898	0.0212294	0.0638085	0	0	0	0	0	0.0214371	0	0	0	0	0.0232731	0	0	0.0102276	0.0199254	0.0172008	0	0	0	0.0134799	0	0	0	0	0	0.0202707	0	0.0146509	0	0	0.016079	0	0.0586529	0	0	0	0	0	0	0.0155469	0.0196223	0.0192389	0.0169601	0.0413515	0	0.032848	0.0372278	0	0.0187834	0	0	0	0	0	0.0157901	0	0	0	0.0112828	0	0	0	0.0843538	0.0296598	0	0	0	0	0	0	0	0	0	0.0127916	0	0	0.0166037	0	0	0	0	0	0	0	0	0	0	0	0.0170982	0.0123528	0	0	0.0297347	0	0	0.0100748	0	0	0.0120273	0.0157258	0	0	0	0	0	0.0131812	0.0157946	0	0	0	0	0	0	0	0	0.0139073	0	0.0323922	0.0438758	0	0.0158472	0	0	0	0	0.0524408	0.0536751	0.03179	0	0	0	0	0	0	0.0185647	0	0	0	0	0	0.0120262	0.0218432	0	0.0264666	0.0198321	0	0	0	0.0150162	0	0	0	0.172093	0	0.0168174	0	0	0.0227047	0	0	0	0	0	0	0.0423915	0	0.0578561	0	0	0	0	0	0.0130849	0.0145413	0	0	0	0.0162953	0	0	0	0	0.0318613	0.0341038	0	0	0	0	0	0	0.0245218	0	0	0.0176609	0
ENSG00000259336.1	ENSG00000259336		lncRNA	NA	0	0	0	0	0	0	0	0	0	0	0	0	0	0	0	0	0	0	0	0	0	0	0	0	0	0	0	0	0	0	0	0	0	0	0	0	0	0	0	0	0	0	0	0	0	0	0	0	0	0	0.0198044	0	0	0.0326702	0	0	0	0	0	0	0	0	0	0	0	0	0	0	0	0	0	0	0	0	0	0	0	0	0	0	0	0	0	0	0	0	0	0	0	0	0	0	0	0	0	0	0	0	0	0	0	0	0	0	0	0	0	0	0	0	0	0	0.0350923	0	0	0	0	0	0	0	0	0	0	0	0	0	0	0	0	0	0	0	0	0	0	0	0	0	0	0	0	0	0.0301654	0	0	0	0	0	0	0	0	0	0	0	0	0	0	0	0	0	0	0	0	0	0	0	0	0	0	0	0	0	0	0	0	0	0	0	0	0	0	0	0	0	0	0	0	0	0	0	0	0	0	0	0	0	0	0	0	0	0	0	0	0	0	0	0	0	0	0	0	0	0	0.0298813	0	0	0	0	0	0	0	0	0	0	0	0	0	0	0	0	0	0	0	0	0	0	0	0	0	0	0	0	0	0	0	0	0	0	0	0	0	0	0	0	0	0.127624	0	0.0311117	0	0	0	0	0	0	0	0	0	0	0	0.054079	0	0	0.0221313	0	0	0	0	0	0	0	0	0	0	0	0	0	0	0	0	0
ENSG00000259337.4	ENSG00000259337	IGHV1OR15-2	IG_V_pseudogene	NA	0	0.0959296	0	0	0	0	0	0	0	0	0	0	0	0	0	0	0	0	0	0	0	0	0	0	0	0	0	0	0	0	0	0	0	0	0	0	0	0	0	0	0	0	0	0	0	0	0	0	0	0	0.13379	0	0	0	0	0	0	0	0	0	0	0	0	0	0	0	0	0	0	0	0	0	0.297444	0	0	0	0	0	0	0	0	0	0	0	0	0	0	0	0	0	0	0	0	0	0	0	0	0	0	0	0	0	0	0	0	0	0	0	0.156538	0	0	0	0	0	0	0	0	0	0	0	0	0	0	0	0	0	0.280663	0	0	0	0	0	0	0	0	0	0	0	0	0	0	0.0782092	0	0	0	0	0	0	0	0	0	0	0	0	0	0	0	0	0	0	0	0	0	0	0	0	0	0	0	0	0	0	0	0	0	0	0	0	0	0	0	0	0.114452	0	0	0	0	0	0	0	0	0	0	0	0	0	0	0	0	0	0	0	0	0	0	0	0	0	0	0	0	0	0	0	0	0	0	0	0	0	0	0	0	0	0	0	0	0	0	0	0	0	0	0	0	0	0	0	0	0	0	0	0	0	0	0	0	0	0	0	0	0	0	0	0	0	0	0	0	0	0	0	0	0	0	0	0	0	0	0.176833	0	0	0	0	0	0	0	0	0	0	0	0	0	0	0	0	0	0	0	0
ENSG00000259338.1	ENSG00000259338	H3P39	processed_pseudogene	NA	0	0	0	0	0	0	0.115633	0	0	0	0	0	0.154575	0.207021	0	0	0	0	0	0	0	0	0	0	0	0	0	0.11969	0	0	0	0	0	0	0	0	0	0	0	0	0	0	0	0.102218	0	0	0	0	0	0	0	0	0	0	0	0	0.106813	0	0	0	0	0	0	0	0	0	0.116002	0	0	0	0	0	0	0	0	0	0	0	0	0	0	0	0	0.274606	0	0	0	0	0	0	0	0	0	0	0	0	0	0	0	0	0	0	0.109425	0	0	0	0	0	0	0	0	0	0	0	0	0	0	0	0	0	0	0	0	0	0	0	0	0	0	0.160563	0	0.101253	0	0	0	0	0.13074	0.115778	0	0	0	0	0	0	0	0	0	0	0	0	0	0	0	0	0.170038	0	0	0	0	0	0	0	0.368191	0	0	0	0.11138	0	0	0	0.323004	0	0	0	0	0	0	0	0	0	0	0	0	0	0	0	0	0	0	0	0	0	0	0	0	0	0	0	0	0	0	0	0	0	0	0	0	0	0	0.161563	0.285212	0	0	0	0	0	0	0	0	0	0	0	0	0	0	0	0	0	0	0	0	0	0	0	0	0	0	0	0	0	0	0	0	0	0	0	0	0	0	0	0	0	0	0	0	0	0	0	0	0	0	0	0	0	0	0	0	0	0	0	0	0	0	0	0	0	0.183624	0	0	0	0	0	0	0	0	0	0	0	0	0
ENSG00000259339.2	ENSG00000259339	TGIF1P1	processed_pseudogene	NA	0.385203	0.0853267	0	0.708296	0.389488	0.141645	0.553809	0.489895	0.18167	0.442671	0.0803194	0.410727	0.0274661	0.238248	0.114763	0.320912	0.146497	0.182775	0	0.511464	0.297552	0.269403	0.224496	0	0	0.664072	0	0.690747	0.869199	0.295802	0.315687	0.173769	0.286614	0	0.138514	0.154671	0.512543	0.416759	0	0.068052	0.191586	0.500041	0.0679088	0	0.198558	0.347567	0.29939	0	0.178323	0.449898	0.335939	0.125104	0.11919	0.0600675	0	0.232931	0.120444	0.0670736	0	0.253175	0.0648097	0.117898	0	0.281594	0	0.109483	0.279048	0.1671	0.243171	0.611727	0.456991	0.406738	0.903162	0.550521	0.236402	0	0.396736	0.443552	0.133322	0.360946	0.0707413	0.171684	0.447802	0.191861	0	0.151132	0	0.275469	0	0.110978	0.290947	0	0.519268	0.218004	0.0788333	0.48072	0.589373	0.114986	0.136643	0.0584956	0.160176	0.436107	0.444703	0.483628	0.967338	0.0590981	0.38094	0.128136	0	0.348989	0	0.327884	0.456189	0.0438657	0.417382	0.203914	0.495099	0.338973	0.0672397	0.0731748	0.301163	0.677197	0.0365773	0.330249	0.207369	0.445593	0.871171	0.0487075	0	0.108209	0.0799327	0.248598	0.590688	0	0.321104	0.0965246	0.62713	0.553949	0.135636	0	0.0407633	0.0234303	0.219711	0.139589	0.287382	0.215656	0	0.0772957	0.445502	0.115109	1.1986	0.12997	0.183729	0.228573	0.388343	0.380927	0.0530373	0.127475	0	0.0966711	0.116733	0.462014	0.137361	0.303381	0	0.352081	0.548027	0	0.414187	0.170275	0.196125	0.0811688	0.655146	0.231334	0.0744278	0.16628	0.406425	0.0498341	0.118366	0.492702	0.224682	0.20031	0	0.0431755	0.0914796	0	0.202286	0.365803	0.577423	0.134117	0.311048	0.267421	0.494431	0.0909678	0.0780923	0.294504	0	0.390682	0	0.309321	0.260978	0.357116	0.836624	0.54755	0	0	0.646452	0.48829	0.0844168	0.054208	0.210129	1.53852	0.0805131	0.276198	0.325809	0.0401799	0.226833	0.180965	0.0554394	0.17444	0.491564	0.446358	0	0.206469	0.0542492	0.0998965	0.264852	0.0356931	0	0.186848	0	0.338282	0.107174	0	0.53515	0.297939	0.329522	0.544124	0.134145	0.150991	0	0	0	0.224304	0.646538	0.253774	0.304568	0.938931	0.21069	0	0.347796	0	1.18137	0.270763	0.467639	0.231876	0	0.346669	0	0.523652	0.0964007	0.110601	0.111272	0	0.22202	0	0.219237	0.0679989	0.0372111	0.151634	0.375075	0.0687768	0.202804	0.107726	0.202543	0	0.171466	0.399378	0.0414438	0	0.121755	0.299671	0.116014	0.382875	0.0548743	0.430008	0	0.181234	0.22267	0.539657
ENSG00000259340.2	ENSG00000259340		processed_pseudogene	NA	0	0	0	0	0	0	0	0	0	0	0	0	0	0	0	0	0	0	0	0	0	0	0	0	0	0	0	0	0	0	0	0	0	0	0	0	0	0	0	0	0	0	0	0	0	0	0	0	0	0	0	0	0	0	0	0	0	0	0	0	0	0	0	0	0	0	0	0.902581	0	0	0	0	0	0	0	0	0	0	0	0	0	0	0	0	0	0	0	0	0	0	0	0	0	0	0	0	0	0	0	0	0	0	0	0	0	0	0	0	0	0	0	0	0	0	0	0	0	0	0	0	0	0	0	0	0	0	0	0	0	0	0	0	0	0	0	0	0	0	0	0	0	0	0	0	0	0	0	0	0	0	0	0	0	0	0	0	0	0	0	0	0.77507	0	0	0	0	0	0	0	0	0	0	0	0	0	0	0	0	0	0	0	0	0	0	0	0	0	0	0	0	0	0	0	0	0	0	0	0	0	0	0	0	0	0	0	0	0	0	0	0	0	0	0	0	0	0	0	0	0	0	0	0	0	0	0	0	0	0	0	0	0	0	0	0	0	0	0	0	0	0	0	0	0	0	0	0	0	0	0	0	0	0	0	0	0	0	0	0	0	0	0	0	0	0	0	0	0	0	0	0	0	0	0	0	0	0	0	0	0	0	0	0	0	0	0	0	0	0	0	0	0
ENSG00000259341.1	ENSG00000259341		lncRNA	NA	0	0	0	0	0	0	0	0	0	0	0	0	0	0	0	0	0	0	0	0	0	0	0	0	0	0	0	0	0	0	0	0	0.0781924	0	0	0	0	0.123282	0	0	0	0	0	0	0	0	0	0	0	0	0	0	0	0.161731	0	0	0	0	0	0	0	0	0	0	0	0	0	0	0	0	0	0	0	0	0	0	0	0	0	0	0	0	0	0	0	0	0	0	0	0	0	0	0	0	0	0	0	0	0	0	0	0	0	0	0	0	0	0	0	0	0	0	0	0	0	0	0	0	0	0	0	0	0	0	0	0	0	0	0	0	0	0	0	0	0	0	0	0	0	0	0	0	0	0	0	0	0	0	0	0	0	0	0	0	0	0.128832	0	0	0	0	0	0	0	0	0	0	0	0	0	0	0	0	0	0	0	0	0	0	0	0	0	0	0	0	0	0	0	0	0	0	0	0	0	0	0	0	0	0	0	0	0	0.216956	0	0	0	0	0	0	0	0	0	0	0	0	0	0	0	0	0	0	0	0	0	0	0	0	0	0	0	0	0	0	0	0	0	0	0	0	0	0	0	0	0	0	0	0	0	0	0	0	0	0	0	0	0	0.301292	0	0	0	0	0	0	0	0	0	0	0	0	0	0	0	0	0	0	0	0	0	0	0	0	0	0.101626	0	0	0	0	0	0	0	0
ENSG00000259342.1	ENSG00000259342		lncRNA	NA	0	0	0	0	0	0	0	0	0	0	0	0	0.0315044	0	0	0.0373632	0	0.0285602	0	0	0	0	0	0	0	0	0	0	0.162263	0	0	0	0.0647273	0	0	0	0	0	0	0	0.0459429	0	0	0	0.0956773	0	0	0	0	0	0	0	0	0.0683764	0.0658313	0	0.135939	0	0	0	0	0	0	0	0	0	0	0	0	0	0.0295647	0	0	0	0.0456422	0	0	0	0	0	0	0	0	0	0.0664445	0	0	0	0	0	0	0	0.265311	0	0	0	0	0.161222	0.0395394	0	0	0	0	0	0.0535375	0	0.0759624	0	0	0	0	0	0	0	0	0	0	0	0	0	0	0	0	0.389094	0	0	0	0	0	0	0	0	0	0	0	0	0.0606613	0	0	0	0	0.13503	0	0	0	0	0	0	0	0	0.0476374	0.0376476	0	0.105456	0.14815	0.05402	0	0	0	0.057267	0.0921341	0	0	0	0	0	0	0	0	0	0.0453913	0	0	0.0438902	0	0	0	0.0588929	0	0	0	0.115475	0	0	0	0	0.0570331	0	0	0.105649	0	0	0.267917	0	0.134724	0	0	0	0	0	0	0.0481014	0.0456872	0	0	0	0	0	0	0	0.0409239	0.064545	0	0.0640845	0.124629	0.0956783	0	0	0	0	0	0	0	0	0	0	0	0.0413152	0	0.107677	0.110816	0	0	0	0	0	0	0	0	0.0577323	0	0	0	0.0441986	0	0	0.0427335	0	0	0	0.157033	0	0	0	0	0	0	0	0	0	0	0	0	0	0	0	0	0	0.0442966	0	0	0	0.0469023	0	0	0	0.0777701	0	0	0	0	0	0	0	0	0	0	0	0	0
ENSG00000259343.5	ENSG00000259343	TMC3-AS1	lncRNA	NA	1.29757	1.725	1.59354	1.33129	1.55831	1.56222	1.54829	0.423538	0.699668	0.836242	1.06482	0.256104	2.12101	1.23325	0.322564	0.722105	1.16915	1.39505	0.309626	2.39265	1.24678	6.05717	0.882407	1.76948	0.730261	0.763382	1.54856	0.8536	1.50321	2.08281	2.00182	2.39188	1.21974	0.3108	0.838281	1.20338	2.48943	1.29347	6.1022	0.576026	0.92564	1.04541	0.595435	1.22639	0.496285	1.68392	1.11302	3.16879	1.84511	0.703448	1.27599	0.790835	1.36284	1.04915	2.75387	1.15768	1.65948	0.858234	2.38209	1.95922	8.80917	1.92316	0.901162	0.978064	1.08135	0.576932	1.17828	1.17849	2.11307	0.770258	2.64258	0.451064	0.099302	0.505717	0.173274	1.61852	1.64751	0.511149	0.225413	2.17707	0.155054	0.853804	1.5575	2.3003	4.4966	3.62168	1.35586	1.62727	3.88018	0.327501	0.989215	1.66613	2.74898	1.43839	1.50543	1.54788	1.55293	0.997275	0.332388	2.76736	0.7474	0.859468	0.867636	1.33986	1.02131	0.898938	0.551874	1.91289	1.26677	0.782729	5.4488	1.53514	0.578581	0.839096	1.4821	0.500192	2.45046	0.358151	1.00564	0.835655	0.495677	2.14602	1.5596	1.09924	1.11913	1.52761	3.18317	0.615849	1.57649	1.70932	1.42821	0.485781	2.02567	0.313301	1.49812	3.17457	0.997051	1.5489	0.312071	5.12954	0.214685	2.30444	0.684151	0.716552	1.03458	0.589648	1.30958	0.857715	4.24367	1.06122	1.37578	0.344992	1.94282	1.25614	1.17839	0.941787	2.54829	0.528356	0.163612	1.34025	2.48998	1.54807	0.870516	0.645879	0.428693	1.74925	0.508499	2.03355	0.393634	0.361538	0.107093	0.868863	0.789178	0.323814	0.495876	0.882849	1.88709	0.7894	1.84189	1.09148	0.400876	1.07976	1.06869	0.263885	0.837312	6.27882	0.920968	0.727567	2.13069	2.47753	0.782693	1.33414	0.450869	0.974399	0.949602	0.550145	1.58682	0.99982	0.886219	0.997135	0.75791	0.811909	1.26946	0.941308	0.827453	0.118273	1.97118	2.40367	0.777976	4.11157	1.69752	1.36647	1.44765	0.863151	0.910188	0.925598	1.64033	1.0484	2.91509	1.95154	0.891761	0.924055	2.71431	0.421822	1.90453	1.16768	0.671783	0.670874	0.141915	1.68883	0.185703	1.02163	2.37611	1.77648	0.6737	0.597657	0.503667	1.00966	0.698465	0.893707	0.455167	1.00364	0.726252	1.53494	0.924725	0.813425	0.717453	0.615242	4.26554	0.702232	1.22857	1.17684	0.785584	0.940822	0.835278	1.08851	1.97334	1.96743	1.37142	0.554377	0.910082	1.51147	0.615435	1.96915	1.4989	4.52834	1.52475	1.61381	0.825923	1.04681	1.14433	1.00731	0.887693	2.19854	0.791377	0.566073	0.819443	1.28285	0.876993	0.0584256	0.457578	1.09892	0.484668	1.72744	0.433919	0.463692	0.88123	0.642004	0.640165	0.65766
ENSG00000259345.5	ENSG00000259345		lncRNA	NA	0	0	0	0.0499041	0	0.11365	0.264557	0.105962	0	0.0532067	0.0409842	0	0	0.0105977	0.0780772	0.0341751	0.0707068	0.0750135	0	0.155357	0	0.126894	0	0.101476	0	0.0377874	0	0	0.11856	0.130711	0	0	0	0.14587	0.0960713	0	0.044982	0.721346	0	0.0694777	0.078167	0.0517883	0	0	0.421705	0.0586063	0.119106	0.148318	0.08824	0.0646911	0.618062	0.110722	0	1.21912	0	0.108261	0	0.105099	0.0521846	0	0	0.159679	0.0766072	0.0531869	0.0517561	0.00180727	0	0.0344309	0	0.0822759	0.0570488	0.103804	1.48257	0.112258	0.124538	0	0.138853	0.0452642	0.0271843	0.0863563	0	0.0438413	0	0	0.229213	0.0563384	0.176024	0	0	0.332864	0.131721	0	0.0613263	0.170604	0	0.0782199	0.132687	0.0782311	0.0364739	0.120022	0.0555818	0	0.124487	0.134639	0.141047	0.0305201	0.0648253	0	0	0	0.10401	0.055719	0.182051	0.148244	0	0.0710864	0	0	0.0184981	0.0762177	0.00519403	0	0.0755522	0.0846747	0.0430142	0	0.0951754	0.432782	0.0310724	0	0.207665	0.140903	0	0.378501	0.041965	0.0684637	1.30366e-07	0.264687	0.105743	0.331139	0	0.473431	0.0642161	0	0.113118	0	0	0.0813785	0	0.108487	0	0.0338859	0	0	0	0.0362281	0.0577372	0	0	0.697212	0	0.192344	0.127457	0	0.101357	0	0.11793	0.445462	0.402432	1.90543	0.0441014	0	0	0.0393562	0.134914	0.0676651	0	0	0	0.140246	0	0	0.0704799	0.0539626	0.062216	0	0.0524752	0.0392587	0	0	0	0.249057	0	0.0948369	0.103165	0.0375473	0	0.0700406	0	0.0195871	0	0.103362	0.046199	0	0	0	0	0.0601491	0.0861293	0	0.0369363	0	0	0.245036	0	0.0455759	0.0790102	0.0478528	0.0565573	0.0593693	2.21895	0.0484668	0.315451	0.0526375	0.055335	0.110912	0.0424888	0.114834	0	0	0.0804374	0	0	0.0669445	0.0457002	0.0615779	1.48116	0.0693259	0	0.0520696	0	0.0292064	0.154472	0.0762976	0.224753	0.0836914	0	0.257579	0.0430507	0	0	0	0.114794	0.146301	0.119274	1.14931	0.0442974	1.30451	0	0.342202	0	0.0404515	0.115016	0	0	0.097384	0.0415235	0.34655	0	0.900728	0	0	0.164756	0.109984	0	0.113459	0.0203993	0.24973	0.0847263	0.123399	0.124236	0	0.219509	0.0859453	0.140589	0	0	0.0211667	0	0
ENSG00000259346.2	ENSG00000259346		processed_pseudogene	NA	0	0	0	0	0	0	0	0	0	0	0	0	0	0	0.106032	0	0	0	0	0	0	0	0	0	0	0	0	0	0	0	0	0	0	0	0	0	0	0	0	0	0	0	0	0	0	0	0	0	0	0	0	0	0	0	0	0	0	0	0	0	0	0	0	0	0	0	0	0	0	0	0	0	0	0	0	0	0	0	0	0	0	0	0	0	0	0	0	0	0	0	0	0	0	0	0	0	0	0	0	0	0	0	0	0	0	0	0	0	0	0	0	0	0	0	0	0	0	0	0	0	0	0	0	0	0	0	0	0	0	0	0	0	0	0	0	0	0	0	0	0	0	0	0	0	0	0	0	0	0	0	0	0	0	0	0	0	0	0	0	0	0	0	0	0	0	0	0	0	0	0	0	0	0	0	0	0	0	0	0	0	0	0	0	0	0	0	0	0	0	0	0	0	0	0	0	0	0	0	0	0	0	0	0	0	0	0	0	0	0	0	0	0	0	0	0	0	0	0	0	0	0	0	0	0	0	0	0	0	0	0	0	0	0	0	0	0	0	0	0	0	0	0	0	0	0	0	0	0	0	0	0	0	0	0	0	0	0	0	0	0	0	0	0	0	0	0	0	0	0	0	0	0	0	0	0	0	0	0	0	0	0	0	0	0	0	0	0	0	0	0.108494
ENSG00000259347.5	ENSG00000259347		lncRNA	NA	0	0	0	0	0	0	0	0	0	0	0	0	0	0	0	0	0	0	0	0	0	0	0	0	0	0	0	0	0	0	0	0	0	0	0	0	0	0	0	0	0	0	0	0	0	0	0	0	0	0	0	0	0	0	0	0	0	0	0	0	0	0	0	0	0	0	0	0	0	0	0	0	0	0	0	0	0	0	0	0	0	0	0	0	0	0	0	0	0	0	0	0	0	0	0	0	0	0.139225	0	0	0	0	0	0	0	0	0	0	0	0	0	0	0	0	0	0	0	0	0	0	0	0	0	0	0	0	0	0	0	0	0	0	0	0	0	0	0	0	0	0	0	0.0404334	0	0	0	0	0	0	0	0	0	0	0	0	0	0	0	0	0	0	0	0	0	0	0	0	0	0	0	0	0	0	0	0	0	0	0	0	0	0	0	0	0	0	0	0	0	0	0	0	0	0	0	0	0	0	0	0	0	0	0	0	0	0	0	0	0	0	0	0	0	0	0	0	0	0	0	0	0.193236	0	0	0	0	0	0	0	0	0	0	0	0	0	0	0	0	0	0	0	0	0	0	0	0	0	0	0	0	0	0	0	0	0	0	0	0	0	0	0	0	0	0	0	0	0	0	0	0.0314052	0	0	0	0	0	0	0	0	0	0	0	0	0	0	0	0	0	0.0916072	0	0	0	0	0
ENSG00000259348.1	NA	NA	NA	NA	0	0	0	0	0	0	0	0	0	0	0	0	0	0	0	0	0	0	0	0	0	0	0	0	0	0	0	0	0	0	0	0	0	0	0	0	0	0	0	0	0	0	0	0	0	0	0	0	0	0	0	0	0	0	0	0	0	0	0	0	0	0	0	0	0	0	0	0	0	0	0.0418522	0	0	0	0	0	0	0	0	0	0	0	0	0	0	0	0	0	0	0	0	0	0	0	0	0	0	0	0	0	0	0	0	0	0	0	0	0	0	0	0	0	0	0	0	0	0	0	0	0	0	0	0	0	0	0	0	0	0	0	0	0	0	0	0	0	0	0	0	0	0	0	0	0	0	0	0	0	0	0	0	0	0	0	0	0	0	0	0	0	0	0	0	0	0	0	0	0	0	0	0	0	0	0	0	0	0	0	0	0	0	0	0	0	0	0	0	0	0	0	0	0	0	0	0	0	0	0	0	0	0	0	0	0	0	0	0	0	0	0	0	0	0	0	0	0	0	0	0	0	0	0	0	0	0	0	0	0	0	0	0	0	0	0	0	0	0	0	0	0	0	0	0	0	0	0	0	0	0	0	0	0	0	0	0	0	0	0	0	0	0	0	0	0	0	0	0	0	0	0	0	0	0	0	0	0	0	0	0	0	0	0	0	0	0	0	0	0	0	0
ENSG00000259349.1	ENSG00000259349		lncRNA	NA	0.207973	0	0	0	0	0	0	0	0	0	0	0	0	0	0	0	0	0.0602256	0	0	0	0	0.247573	0	0	0.0602152	0	0	0	0	0	0	0	0	0	0	0	0	0	0	0	0	0	0	0.135272	0	0	0	0	0	0.0629896	0	0	0	0.0944609	0	0	0	0	0	0	0.0949442	0	0	0	0	0	0	0	0	0	0	0.147657	0	0	0	0	0	0	0	0	0	0.243805	0	0	0	0	0	0	0	0	0	0	0	0	0	0	0	0	0.094469	0	0	0	0	0	0	0	0	0.0405383	0	0	0	0	0	0	0	0	0	0.109733	0.11996	0	0	0.0596315	0	0	0	0	0	0	0	0	0	0	0	0	0	0	0	0	0	0	0.0380554	0	0	0	0	0	0	0.237813	0	0	0	0.058208	0	0	0	0	0	0	0.0811727	0	0	0	0	0	0	0	0.143284	0	0.0691154	0	0	0.305149	0	0	0	0	0	0	0	0	0.327023	0	0	0	0	0	0	0	0	0	0.212093	0	0	0	0	0	0	0	0	0	0	0	0	0	0	0	0	0	0	0	0	0	0	0	0	0	0	0	0	0.297413	0	0	0	0	0	0	0	0	0	0	0	0	0	0	0	0.270199	0	0	0	0.0793664	0	0	0.120159	0	0	0	0	0.14185	0	0	0	0	0	0	0	0	0.09585	0	0	0	0	0	0	0	0	0	0.0571391	0	0.084553	0	0	0	0	0	0	0.0558504	0	0	0	0	0	0	0	0	0	0	0	0	0
ENSG00000259350.2	ENSG00000259350		processed_pseudogene	NA	0	0	0	0	0	0.140012	0	0	0	0.0564966	0	0	0	0	0	0.0661244	0	0	0	0	0	0	0	0	0	0	0	0.0910042	0	0.0875039	0	0	0	0	0.0732735	0.102739	0	0	0	0	0	0	0	0.0794594	0	0	0	0	0	0	0	0	0	0	0	0	0	0	0	0	0	0.11849	0	0	0	0	0	0	0	0	0	0	0	0	0	0	0.0897331	0	0.0540706	0	0	0	0	0	0	0	0	0	0	0	0	0	0	0	0	0	0	0.0788105	0	0	0	0	0	0	0	0.0626767	0	0	0	0	0	0	0	0	0	0	0	0	0	0	0	0	0	0	0	0.0845435	0	0	0.0743267	0	0	0	0	0	0	0.193375	0	0	0	0	0	0	0	0	0	0	0	0	0	0	0	0	0	0	0	0	0	0	0	0	0	0	0	0	0	0	0	0	0	0.0872274	0	0	0	0.0812209	0	0	0	0	0.0810431	0	0	0	0	0	0	0	0	0	0	0	0	0	0	0	0	0	0	0	0	0	0	0	0	0	0	0	0	0	0	0	0	0	0	0	0	0	0	0	0	0	0.09587	0	0	0	0	0	0	0	0	0	0	0	0	0	0	0	0	0.13627	0	0	0	0	0	0	0	0	0	0	0	0	0	0	0	0	0	0	0	0	0	0.211645	0	0	0	0	0	0	0.0785652	0	0.0800066	0	0	0	0	0	0	0	0	0.165624	0	0	0	0	0	0	0	0	0	0	0	0
ENSG00000259351.1	ENSG00000259351		lncRNA	uncharacterized LOC101928988	0.272232	0.742201	3.27659	0.167282	0.43118	0.505144	0.658885	0.217216	0.359701	0.379691	0.424921	0.680266	0.134341	0.225064	0.242328	0.542839	0.372226	0.127532	0.187771	0.305123	0.633896	0.381496	0.314165	0.781986	0.405257	0.390326	0.414867	0.75575	0.740835	0.297375	0.819699	0.544434	0.403188	0.396072	0.266136	1.17331	0.478843	0.262721	0.83089	0.0954313	0.707975	0.490736	0.626987	0.363372	0.471396	0.364057	0.209398	0.411084	0.345017	0.424734	0.362298	0.176296	0.656715	0.422983	0.127682	0.460369	0.283422	0.281892	0.646564	0.221774	0.412315	0.795073	0.470611	0.481	0.0357943	0.694644	0.195575	0.501343	0.546942	0.62515	0.92012	2.28493	0.317737	0.341173	0.581221	0.312585	0.373949	0.65783	0.584745	1.4783	0.251103	0.209246	0	0.398292	0.787367	0.567663	0.45511	0.38098	0.509566	0.194946	0.861944	0.275199	0.522981	0.454708	0.865913	5.33494	0.361373	0.272289	0.478818	0.621495	0.0753653	0.700221	0.569009	0.618116	0.681012	1.67357	0.222355	0.225041	0.375451	0.737236	0.275512	0.6982	0.410584	0.555613	0.337615	0.337446	0.587424	1.2477	0.426718	0.154264	0.426396	0.367383	0.46811	0.265042	0.272708	1.3417	0.55213	0.721955	0.423679	0.336463	0.504448	0.618587	0.671803	0.101203	0.589431	0.37696	0.814569	0.658949	0.770609	0.72222	0.177804	0.148051	0.506268	0.263404	0.524608	0.309535	0.193104	0.384285	0.211056	0.109656	0.223888	0.549748	0.313555	0.360008	0.366347	0.236093	1.82774	0.357883	1.51768	0.369394	0.165595	0.797906	1.00072	0.695378	0.365504	0.573399	0.327504	0.297487	0.269884	0.24027	0.495131	0.318041	0.7914	0.242919	0.260984	0.610517	0.176732	0.456942	0.306204	0.583772	0.662744	0.0706336	0.499878	0.24217	1.47017	0.369724	0.498879	0.701278	0.691519	1.19787	0.558181	0.334089	0.736117	0.233978	0.662524	0.392684	0.385743	0.211978	0.585123	0.181112	0.554392	0.505351	0.132434	0.937564	0	0.157131	0.273369	0.624218	0.179241	0.224233	0.737376	0.259588	0.483584	0.698062	1.11205	0.702878	0.803317	0.505066	0.589576	0.122188	0.249139	0.251867	0.167683	0.147115	0.306818	0.418448	0.267547	0.630809	0.369163	0.984082	0.772642	0.296508	0.829083	0.94108	0.314333	0.421748	0.463079	0.772491	0.469439	0.356988	0.269164	0.337619	0.546857	0.746842	0.228766	0.383895	0.407221	0.338313	0.175536	0.235397	0.540751	0.534195	0.597184	0.482943	0.57969	1.81097	0.745834	0.444895	0.180889	0.148446	0.303053	1.7005	0.75004	0.23458	0.688932	0.430599	0.332385	0.49768	0.207342	1.30982	0.240459	0.341296	1.37424	0.337333	0.463532	0.232583	0.555739	0.792786	0.088825	0.0768385	0	0.34272	0.412333	0.271979	0.0776374	0.302677	0.194656	0.284757	0.468653	0.147755
ENSG00000259352.1	ENSG00000259352		lncRNA	NA	0	0	0	0	0	0	0	0	0	0	0	0	0	0	0	0	0	0	0	0	0	0	0	0	0	0	0	0	0	0	0	0	0	0	0	0	0	0	0	0	0	0	0	0	0	0	0	0	0	0	0	0	0	0	0	0	0	0	0	0	0	0	0	0	0	0	0	0	0	0	0	0	0	0	0	0	0	0	0	0	0	0	0	0	0	0	0	0.100882	0	0	0	0	0	0	0	0	0	0	0	0	0	0	0	0	0	0	0	0	0	0	0	0	0	0	0	0	0	0	0	0	0	0	0	0	0	0	0	0	0	0	0	0	0	0	0	0	0	0	0	0	0	0	0	0	0	0	0	0	0	0	0	0	0	0	0.133848	0	0	0	0	0	0	0	0	0	0	0	0	0	0	0	0	0	0	0	0	0	0	0	0	0	0	0	0	0.109191	0	0	0	0	0	0	0	0	0	0	0	0	0	0	0	0	0	0	0	0	0	0	0	0	0	0	0	0	0	0	0	0	0	0	0	0	0	0	0	0	0	0	0	0	0	0	0.206151	0	0	0	0	0	0	0	0	0	0	0	0	0	0	0	0	0	0	0	0	0	0	0	0	0	0	0	0	0	0	0	0	0	0	0	0	0	0	0	0	0	0	0	0	0	0	0	0	0	0	0	0	0	0	0	0	0	0	0
ENSG00000259353.1	ENSG00000259353		lncRNA	NA	0	0	0	0	0	0	0	0	0	0.121268	0	0	0	0	0	0	0	0.167187	0	0	0	0	0	0	0	0	0	0	0	0	0	0	0	0	0	0.218534	0.0961886	0	0	0	0	0	0	0	0.0943099	0	0	0	0	0	0	0	0	0	0	0	0	0	0	0	0	0	0	0	0	0	0.0930735	0	0	0	0.0587246	0	0.199972	0	0	0.654141	0	0.198246	0	0	0	0	0	0	0	0.110891	0	0	0	0	0	0.119815	0.165346	0	0	0.121228	0	0	0	0	0	0	0	0	0.1017	0.134271	0	0	0	0	0	0	0	0	0.162458	0	0	0	0	0.162953	0.108497	0	0	0.105211	0.0657877	0	0.182305	0	0	0	0	0.0819131	0.170316	0	0	0	0.10694	0	0	0.136542	0.088534	0.104618	0.118122	0	0	0	0.0900004	0	0	0.0801101	0	0	0	0.0644257	0	0	0	0.0949573	0	0	0	0	0	0	0	0	0	0	0.139329	0.18619	0.263788	0	0	0	0.16708	0	0	0	0	0	0	0	0	0	0	0	0.222813	0.0780183	0	0	0.181874	0	0.361763	0	0	0	0.197079	0	0	0.229264	0	0.705563	0.0879226	0	0	0	0	0	0	0	0	0	0	0	0	0	0	0	0	0	0	0	0	0	0	0	0	0	0	0	0	0	0	0	0	0	0.61185	0	0.151515	0.113572	0	0	0	0.0817102	0	0.237244	0.0800773	0	0	0	0	0	0.365367	0	0	0.495912	0	0.130763	0.864932	0	0	0.0841635	0	0	0	0	0	0.16086	0	0.116226	0.0748822	0	0	0.247749	0	0	0	0	0.346165	0	0	0	0	0	0	0	0	0	0	0.26365
ENSG00000259354.5	ENSG00000259354		lncRNA	NA	0	0	0	0	0	0.0209769	0	0.0705446	0	0	0	0	0	0	0	0.0092303	0	0.0435423	0	0.0203997	0	0	0	0.0884035	0	0.0718669	0	0	0.149652	0.0363229	0	0	0.0331688	0.0657817	0	0.0151694	0.0242205	0.0975186	0	0.0239547	0	0.0579719	0	0.0230126	0.184638	0.0122303	0	0	0	0	0.0106457	0.0482148	0	0	0	0.0550866	0	0	0	0	0	0	0.0655262	0	0	0.0647849	0.0110793	0	0	0	0.0710503	0	0.107005	0	0.232948	0	0.0520539	0	0	0	0	0.0135303	0	0	0	0.0822598	0	0.0479622	0	0.0658021	0	0.0136156	0.0105814	0.0151782	0	0	0.0112223	0.0331251	0.00958242	0	0.0868248	0	0.0115839	0	0	0	0.0179928	0.0741918	0	0	0	0.0160016	0	0	0	0	0.0171603	0	0	0	0	0	0.0969438	0	0.00847664	0.0667203	0	0.0892816	0	0	0	0	0.0411818	0.274486	0.0111038	0	0.114322	0	0	0	0	0.15903	0.0160541	0	0	0	0	0	0	0.0114629	0	0	0	0.0324075	0	0.0136869	0.0150704	0.0699198	0	0.069753	0.0113636	0.0972019	0	0	0	0	0.163379	0.0474683	0	0.289475	0	0	0.0538021	0.0218248	0.0105729	0.0494444	0	0	0	0.0710585	0	0.0577128	0	0	0	0	0	0.0804633	0	0	0	0	0	0.00870659	0	0.0541516	0	0	0.0318082	0	0	0	0	0	0	0	0	0.011303	0	0.0650283	0	0.0611602	0	0.22049	0	0	0	0.053883	0	0	0.194	0.0128706	0.154011	0.0152426	0	0.216589	0.0321322	0	0.149365	0	0	0.049015	0.0306583	0	0	0	0.20985	0	0.0190079	0.014211	0.0136082	0	0.0283136	0	0	0	0	0	0.0116923	0	0	0	0	0.0129075	0.0113443	0.730967	0	0.0776411	0	0	0	0	0	0	0.0526635	0.10611	0.0101914	0.0767059	0	0.0642178	0.0950321	0.0200865	0.102092	0	0	0	0	0.0457689	0	0	0	0.0217633	0	0.0140281	0	0	0	0.0107762	0.0126686	0
ENSG00000259356.1	ENSG00000259356		lncRNA	NA	0	0	0	0	0	0.0288141	0	0	0	0	0	0	0	0	0	0	0	0	0	0	0	0	0	0	0	0	0	0	0	0	0	0	0	0	0	0	0	0	0	0	0	0	0	0	0	0.0169428	0	0	0	0	0.0143427	0	0	0.0238696	0	0	0	0	0	0	0	0	0	0	0	0	0	0	0	0	0	0	0.0357614	0	0	0	0.0176153	0	0	0	0	0	0	0	0.0233091	0	0	0	0	0	0.0196091	0	0	0	0	0	0	0	0	0	0	0	0.0160007	0	0	0	0	0	0	0	0	0	0	0	0	0	0	0.0229313	0	0	0	0	0	0	0	0	0	0.0194048	0	0	0	0	0	0	0	0	0	0	0	0	0	0.0184668	0	0	0	0	0.0426154	0	0	0.0156661	0	0	0	0	0	0.018898	0	0	0	0.0226314	0	0	0	0	0	0	0	0	0	0	0	0	0	0	0	0	0	0	0	0	0	0	0	0	0	0	0	0	0	0	0	0	0	0	0	0	0	0	0	0	0	0	0	0	0	0	0	0	0	0	0	0	0.0242424	0	0	0	0	0	0	0	0.0364955	0	0	0	0.0433548	0	0	0	0	0	0	0	0	0	0	0	0	0	0.0262582	0.0196717	0	0	0	0	0	0	0	0	0	0	0	0	0	0	0	0	0	0	0	0	0	0	0	0	0	0	0	0	0	0	0	0	0	0	0	0	0	0.0316056	0	0	0	0	0	0	0	0	0.0274593	0	0.0175186	0.0168216
ENSG00000259357.2	ENSG00000259357		lncRNA	NA	0	0	0	0	0	0	0	0	0	0	0	0	0	0	0	0	0	0	0	0	0	0	0	0	0	0	0	0	0	0	0	0	0	0	0	0	0	0	0	0	0	0	0	0	0	0	0	0	0	0	0	0	0	0	0	0	0	0	0	0	0	0	0	0	0	0	0	0	0	0	0	0	0	0	0	0	0	0	0	0	0	0	0	0	0	0	0	0	0	0	0	0	0	0	0	0	0	0	0	0	0	0	0	0	0	0	0	0	0	0	0	0	0	0	0	0	0	0	0	0	0	0	0	0	0	0	0	0	0	0	0	0	0	0	0	0	0	0	0	0	0	0	0	0	0	0	0	0	0	0	0	0	0	0	0	0	0	0	0	0	0	0	0	0	0	0	0	0	0	0	0	0	0	0	0	0	0	0	0	0	0	0	0	0	0	0	0	0	0	0	0	0	0	0	0	0	0	0	0	0	0	0	0	0	0	0	0	0	0	0	0	0	0	0	0	0	0	0	0	0	0	0	0	0	0	0	0	0	0	0	0	0	0	0	0	0	0	0	0	0	0	0	0	0	0	0	0	0	0	0	0	0	0	0	0	0	0	0	0	0	0	0	0	0	0	0	0	0	0	0	0	0	0	0	0	0	0	0	0	0	0	0	0	0	0	0	0	0	0	0
ENSG00000259358.1	ENSG00000259358	DEPDC1P1	processed_pseudogene	NA	0.475204	0.136014	0.461859	0.122488	0.296105	0.673875	0.341261	0.120924	0.405059	0.591857	0.325935	0.257138	0.127489	0.228894	0.33826	0.536676	0.351139	0.149033	0.0611718	0.703146	0.187633	0.734437	0.133285	0.299003	0.0264524	0.380251	0.3679	0.80845	0.515603	0.538896	1.23569	0.287614	0.37834	0.571688	0.115954	0.450677	0.199404	0.207715	0.0859457	0.163241	0.129806	0.522197	0.432496	0.0262886	0.202089	0.623799	0.419659	0.181742	0.43954	0.370735	0.548266	0.147357	0.384896	0.349555	0.163785	0.313281	0.850665	0.638307	0.068495	0.309413	0.140173	0.168441	0.136361	0.712775	0.169288	0.267739	0.252683	0.347052	0.440744	0.204265	0.549946	0.195957	0.133141	0.134165	0.507304	0	0.369523	0.453972	0.232161	0.387275	0.11772	0.270528	0.27216	0.518473	0.422125	0.498366	0.422086	0.275636	0.191938	0.189742	0.261074	0.324492	0.260789	0.151453	0.129383	0.908233	0.511947	0.512921	0.43427	0.0331615	0.391089	1.19759	0.277526	0.498418	0.465035	0.394955	0.135576	0.101077	0.0752238	0.53174	0.110211	0.434867	0.287241	0.827083	0.203634	0.207211	0.454841	0.25811	0.157589	0.857926	0.198026	0.163111	0.330848	0.685613	0.227989	0.316025	0.365777	0.202079	0.600004	0.36704	0.55647	0.290752	0.447164	0.0405241	0.252648	0.206297	0.476857	0.341206	0.274933	0.127646	0.239029	0.148925	0.25498	0.307485	0.26144	0.236219	0.311602	0.286452	0.420576	0.0539241	0.411941	0.0396733	0.393617	0.24834	0.266104	0.543036	0.51707	0.143169	0.265334	0.110562	0.144696	0.820083	0.443794	0.489674	0.561037	0.688149	0.502269	0.172467	0.588464	0.199405	0.891031	0.279716	0.72101	0.165268	0.209895	0.354283	0.152109	0.170343	0.408762	0.178102	0.228731	0.668943	0.0500242	0.145226	0.399605	0.302604	0.342839	0.318299	0.276208	0.284143	0.177641	0.41314	0.589056	0.469141	0.574676	0.301556	0.0459241	0.25275	0.278616	0.0670472	0.273834	0.450669	0.297396	0.448243	0.167921	0.0889842	0.623499	0.962411	0.323559	0.236627	0.718285	0.380935	0.352444	0.452295	0.549458	0.077514	0.206904	0.380071	0.263583	0.168672	0.502037	0.233572	0.384273	0.279213	0.211047	0.259358	0.386009	0.267875	0.422562	0.367267	0.0508704	0.574699	0.594227	0.152128	0.288369	0.192327	0.31615	0.49286	0.544302	0.355181	0.182996	0.158752	0.403971	0.184905	0.397592	0.499988	0.371839	0.356177	0.13395	0.056445	0.0903691	0.470353	0.525094	0.282065	0.85541	0.245316	0	0.393504	0.116267	0.117802	0.329559	0.101084	0.237771	0.0974528	0.256459	0.196666	0.401492	0.390754	0.0550303	0.101485	0.265097	0.0842053	0.236333	0.101554	0.621698	0.208556	0.436228	0.216368	0.862768	0.664076	0.247111	0.282361	0.10965	0.366328	0.332596	0.174086	0.0425119	0.143687	0.702308	0.325581
ENSG00000259359.1	ENSG00000259359		lncRNA	NA	0	0	0	0	0	0	0	0	0	0	0	0	0	0	0	0	0	0	0	0	0	0.0717384	0	0	0	0	0	0	0	0.0566574	0	0	0	0	0	0	0	0.204939	0	0	0	0	0	0	0	0.0587057	0	0	0	0	0	0	0	0	0	0	0	0	0	0	0	0.0782642	0	0	0	0	0	0	0	0	0	0	0.242216	0	0	0	0.0587616	0	0	0	0	0	0	0	0	0.321152	0	0	0	0	0	0.0685353	0	0.185483	0	0	0	0	0	0	0	0	0	0	0.0617364	0	0.0855856	0	0	0	0	0	0	0	0	0	0.166883	0	0	0	0	0	0	0	0	0	0	0.0650832	0.111297	0	0	0	0	0	0	0	0	0	0	0	0	0.152697	0	0	0	0	0	0	0	0	0	0	0.0486898	0	0	0	0	0	0	0.166677	0	0.112662	0	0	0	0	0	0	0.0425625	0.134395	0	0	0	0	0	0	0	0	0	0	0	0	0	0	0	0	0.203105	0	0	0	0	0	0	0.0987787	0	0	0	0	0	0	0	0	0	0	0	0	0	0	0	0	0	0	0	0	0	0	0	0	0	0	0	0	0	0	0	0.170244	0	0	0	0	0	0	0	0	0	0	0	0	0	0	0	0	0	0.0499326	0	0	0	0	0	0	0	0.178631	0	0	0	0	0	0.735871	0	0	0	0	0	0	0	0	0	0	0	0	0	0	0	0.182423	0	0	0	0	0	0	0	0	0	0	0	0	0	0.153077	0	0.0549384
ENSG00000259360.1	ENSG00000259360		lncRNA	NA	0	0	0	0	0	0	0	0	0	0	0	0	0	0	0	0	0	0	0	0	0	0	0	0	0	0	0	0	0	0	0	0	0	0	0	0	0	0	0	0	0	0	0	0	0	0	0	0	0	0	0	0	0	0	0	0	0	0	0	0	0	0	0	0	0	0	0	0	0	0	0	0	0	0	0	0	0	0	0	0	0	0	0	0	0	0	0	0	0	0	0	0	0	0	0	0	0	0	0	0	0	0	0	0	0	0	0	0	0	0	0	0	0	0	0	0	0	0	0	0	0	0	0	0	0	0	0	0	0	0	0	0	0	0	0	0	0	0	0	0	0	0	0	0	0	0	0	0	0	0	0	0	0	0	0	0	0	0	0	0	0	0	0	0	0	0	0	0	0	0	0	0	0	0	0	0	0	0	0	0	0	0	0	0	0	0	0	0	0	0	0	0	0	0	0	0	0	0	0	0	0	0	0	0	0	0	0	0	0	0	0	0	0	0	0	0	0	0	0	0	0.0693955	0	0	0	0	0	0	0	0	0	0	0	0	0	0	0	0	0	0	0	0	0.10756	0	0	0	0	0	0	0	0	0	0	0	0	0	0	0	0	0	0	0	0	0	0	0	0	0	0	0	0	0	0	0	0	0	0	0	0	0	0	0	0	0	0	0	0	0	0	0	0
ENSG00000259361.5	ENSG00000259361	LINC00927	lncRNA	long intergenic non-protein coding RNA 927	0	0	0	0	0	0	0	0	0	0	0	0	0	0	0	0	0	0	0	0	0	0	0	0	0	0	0	0	0	0.00997236	0	0	0	0	0	0	0	0	0	0	0	0	0	0	0	0	0	0	0	0	0	0	0	0.0142532	0	0	0	0	0	0	0	0.0142281	0	0	0	0	0	0	0	0	0	0	0	0	0	0	0	0	0	0	0	0	0	0	0	0	0	0	0	0	0	0	0	0	0	0	0	0	0	0	0	0	0.0286226	0	0	0	0	0	0	0	0	0	0	0	0	0	0	0.0137667	0	0	0	0	0	0	0	0	0	0	0	0	0	0	0	0	0	0	0	0	0	0	0	0	0	0	0	0	0	0	0	0	0	0	0	0	0	0	0	0	0	0	0	0	0	0	0	0	0	0	0.00757905	0	0	0	0	0.0179591	0	0	0	0	0	0	0	0	0	0	0	0	0	0	0	0	0	0	0	0	0	0	0	0	0	0	0	0.00933653	0	0	0	0	0	0	0	0	0	0	0	0	0	0	0	0	0	0	0	0	0	0	0	0	0	0	0	0	0	0	0	0	0	0	0	0	0	0	0	0	0	0	0	0	0	0.0147419	0	0	0	0	0	0	0	0	0	0	0	0	0	0	0	0	0	0	0	0	0	0	0	0	0	0	0	0	0	0	0	0	0	0	0	0	0	0	0	0	0	0
ENSG00000259362.2	ENSG00000259362		lncRNA	uncharacterized LOC101929457	0	0	0	0	0	0	0	0	0	0	0	0	0	0	0	0	0	0	0	0	0	0	0	0	0	0	0	0	0	0	0	0	0	0	0	0	0	0	0	0	0	0	0	0	0	0	0	0	0	0	0	0	0	0	0	0	0	0	0	0	0	0	0	0	0	0	0	0	0	0	0	0	0.0158472	0	0	0	0	0	0	0	0	0	0	0	0	0	0	0	0	0	0	0	0	0	0	0	0	0	0	0	0	0	0	0	0	0	0	0	0	0	0	0	0	0	0	0	0	0	0	0	0	0	0	0	0	0	0	0	0	0	0	0	0	0	0	0.0086962	0	0	0	0	0	0	0	0	0	0	0	0	0	0	0	0	0	0	0	0	0	0	0	0	0	0	0	0	0	0	0	0	0	0	0	0	0	0	0	0	0	0	0	0	0	0	0	0	0	0	0	0	0	0	0	0	0	0	0	0	0	0	0	0	0	0	0	0	0	0	0	0	0	0	0	0	0	0	0	0	0	0	0	0	0	0	0	0	0	0	0	0	0	0	0	0	0	0	0	0	0	0	0	0	0	0	0	0	0	0	0	0	0	0	0	0	0	0	0	0	0	0	0	0	0.00829181	0	0	0	0	0	0	0	0	0	0	0	0	0	0	0	0	0	0	0	0	0	0	0	0	0	0	0	0	0
ENSG00000259363.5	ENSG00000259363		lncRNA	ubiquitin conjugating enzyme E2 Q2 pseudogene	16.2176	5.96524	8.66442	5.19978	5.71042	1.80988	3.68358	1.80862	2.20826	2.43587	0.492157	4.00392	1.71032	6.44313	1.74062	4.15671	3.33877	7.63731	0.656935	6.86617	4.17199	1.92852	0.379041	5.58299	0.551909	1.8014	9.27658	4.09769	7.17831	4.63487	3.26691	7.16586	3.54586	2.06898	1.33278	7.52988	4.46193	3.48428	1.39797	2.28047	1.54917	5.73584	2.55283	1.62678	2.58773	9.05706	2.51607	7.86233	3.92549	1.78866	5.53161	3.76842	3.66474	2.75579	1.84463	1.82716	4.81818	3.85077	2.72928	1.84716	3.51026	4.04486	1.4688	3.10819	1.95518	1.45178	4.33643	3.95188	3.92639	3.72338	8.22175	2.87525	1.86177	1.43837	2.99588	5.33869	4.40649	0.769026	0.899196	5.49732	1.57926	2.88858	7.73936	7.11237	6.78589	5.2313	4.58761	3.93074	2.78895	9.80654	2.9445	3.39357	4.35018	2.51243	1.77473	1.84265	2.00692	1.94527	2.43795	9.90312	1.29885	1.95548	5.58349	3.30858	2.77837	4.49033	2.45676	2.58513	3.08765	2.19249	1.60469	1.79711	14.2429	1.48066	4.78128	4.44703	0.72008	0	4.095	5.7749	1.21192	6.11589	3.86886	2.4441	3.83284	2.58781	6.95278	2.43892	2.65069	7.63835	3.59604	4.48019	3.80609	3.65125	2.4279	5.51708	4.19743	3.68713	3.39499	0.803823	2.50152	1.43902	2.63272	3.2011	6.62365	4.39594	3.95906	6.12255	5.09286	2.04499	14.6951	1.31347	1.83303	2.99251	1.92215	6.09026	7.10872	4.34522	1.76515	4.07547	1.5897	2.343	4.04998	4.83848	0.732241	0.450417	1.97213	5.86186	4.10002	3.55588	4.17131	3.15786	9.05185	1.73986	1.39088	5.76072	4.60511	2.76203	3.1363	2.2283	2.61254	5.63942	3.14322	2.17606	1.32639	4.99882	4.75633	3.1028	2.79527	3.14255	2.81876	4.12017	4.88533	4.65143	4.31784	6.35971	0.704302	2.08248	0	2.45353	2.02294	3.92411	5.42155	7.67629	0	5.23134	1.93444	5.33838	0.445183	3.44413	5.02104	3.01869	1.74994	3.04628	0.426081	1.2698	1.99112	3.84984	1.24673	1.60619	2.3431	3.71543	3.51471	2.47586	2.83495	2.8715	2.65214	4.04024	5.44204	4.73087	1.07689	1.4333	1.27202	6.31841	1.57967	1.29446	2.28569	5.71398	5.50386	2.68889	2.65076	9.17559	0.301149	4.40427	2.10704	2.61625	2.14751	2.43073	5.85617	1.72222	2.68648	1.54445	1.26118	2.71936	7.26116	4.12667	1.42244	1.17848	8.1275	5.04305	5.11809	3.5651	2.39728	7.29718	3.65998	1.8432	6.55493	3.75724	0.930408	4.19322	2.51413	2.30723	1.99138	3.21694	4.95616	4.02668	5.65466	3.3509	11.5258	0.867434	7.01374	3.18508	1.21474	0.863851	7.57079	2.57145	7.16523	3.06745	1.73533	3.97813
ENSG00000259364.1	ENSG00000259364		lncRNA	NA	0	0	0	0	0	0	0	0	0	0	0	0	0	0	0.11579	0	0	0	0	0	0	0	0	0	0	0	0	0	0	0	0	0	0	0	0	0	0	0.0647921	0	0	0	0	0	0	0	0	0.0916704	0	0	0	0	0	0	0	0	0	0	0	0	0	0	0	0	0	0	0	0	0	0	0	0	0	0.136846	0	0	0	0	0	0	0	0	0	0	0	0	0	0	0	0	0	0	0	0	0	0	0	0	0	0	0	0	0	0	0	0	0	0	0	0	0	0	0	0	0	0	0	0	0	0	0	0	0	0	0	0	0	0	0	0	0	0	0	0	0	0	0	0	0	0	0	0	0.0356073	0	0	0	0	0	0	0	0	0	0	0	0	0	0	0	0	0	0	0	0	0	0	0	0	0	0	0	0	0	0	0	0	0	0	0	0	0	0	0	0	0	0.131643	0	0	0	0	0	0	0	0	0	0	0	0	0	0	0	0	0	0	0	0	0	0	0	0.0631117	0	0	0	0	0	0	0	0	0	0	0	0	0	0	0	0	0	0	0	0	0	0	0	0	0	0	0	0	0.0834218	0	0	0	0	0	0	0	0	0	0	0	0	0	0	0	0	0	0	0	0	0.0883486	0	0	0	0	0	0	0	0.0713753	0	0	0	0	0	0	0	0	0	0	0	0	0	0	0	0	0	0	0	0	0	0	0	0
ENSG00000259365.1	ENSG00000259365		lncRNA	NA	0	0	0	0	0	0	0	0	0	0	0	0	0	0	0	0	0	0	0	0	0	0	0	0	0	0	0	0	0	0	0	0	0	0.0889867	0	0	0	0	0	0	0	0	0	0	0	0	0	0	0	0	0	0	0	0	0	0	0	0	0	0	0	0	0	0	0	0	0	0	0	0	0	0	0.146536	0	0	0	0	0.0723026	0	0	0	0	0	0	0	0	0	0	0	0	0	0	0	0	0	0	0	0	0	0	0	0	0	0	0	0	0	0	0	0	0	0	0	0	0	0	0.0816987	0	0	0	0	0	0	0	0	0	0	0	0	0	0	0	0	0	0	0	0	0	0	0	0	0	0	0	0	0	0	0	0	0	0	0	0	0	0	0	0	0	0	0	0	0	0	0	0	0	0	0	0	0	0	0	0	0	0	0	0	0	0	0.0814709	0	0	0	0	0	0	0	0	0	0	0	0	0	0	0	0	0	0	0	0	0	0	0	0	0	0	0	0	0	0	0	0	0	0	0	0	0	0	0	0	0	0	0	0	0	0	0	0	0	0	0	0	0	0	0	0	0	0	0	0	0	0	0	0	0	0	0	0	0	0	0	0	0	0	0	0	0	0	0	0	0	0	0	0	0	0	0	0.0572984	0	0	0	0	0	0	0	0	0	0	0	0	0	0	0	0	0	0	0	0	0	0
ENSG00000259366.1	ENSG00000259366		lncRNA	NA	0	0	0	0	0	0	0	0	0	0	0	0.146731	0	0	0.0626109	0	0	0	0	0	0	0	0	0	0	0	0	0	0.149652	0	0	0	0	0.17971	0	0	0	0.493741	0	0	0.0615118	0	0	0	0	0	0	0	0	0	0.0631643	0	0.0634807	0.391271	0	0	0	0	0	0	0	0	0	0	0.0826046	0	0	0	0	0	0	0	0.592141	0	0	0	0.0714618	0	0	0	0	0.0718321	0	0	0	0	0	0	0	0	0	0	0	0	0	0	0	0.0625171	0	0	0	0	0.0662555	0	0	0.0982241	0	0	0	0	0	0	0	0	0	0	0	0	0	0	0.0812108	0	0	0	0	0	0	0.079315	0	0	0	0	0	0	0	0	0	0	0	0.102517	0	0.0385471	0	0.075252	0	0	0	0	0	0	0	0	0	0	0	0	0	0.0699198	0	0	0	0	0.0747371	0	0	0	0.068447	0	0	0.277157	0	0	0	0	0	0	0.0852786	0	0	0	0	0	0	0	0	0	0	0	0	0	0	0.106297	0	0	0	0.0590063	0	0	0	0	0	0	0	0	0	0	0	0.13731	0	0	0	0	0	0	0	0.0666441	0	0	0	0	0.149635	0	0	0	0	0	0	0	0	0	0	0	0	0	0	0	0.270895	0	0	0	0	0	0.0767214	0	0	0	0	0	0	0	0	0	0.091083	0	0	0	0	0.191545	0	0	0	0	0	0	0	0	0	0.173825	0	0	0	0.332	0	0	0	0	0	0	0.0658003	0	0	0	0	0.0768734	0	0	0	0	0	0
ENSG00000259367.1	ENSG00000259367		lncRNA	NA	6.19661	20.5005	13.416	25.1033	52.6176	39.7175	76.9016	27.9092	22.483	25.0939	8.95904	59.0966	10.0838	34.8001	55.8447	25.9727	32.683	16.0299	3.13433	60.9315	52.4379	6.29688	34.2858	58.2101	4.66257	48.3234	22.792	88.0146	44.2925	67.8891	97.4355	49.892	36.93	43.2283	28.9466	18.4104	42.4537	40.2453	24.0103	8.84291	10.9425	56.3128	15.597	12.1502	43.2338	24.3784	58.3096	18.88	35.8294	64.3906	34.6821	16.1952	19.9186	5.84413	3.97707	38.4026	41.3138	38.0205	16.4811	56.2396	11.0724	48.1264	3.8539	57.9284	24.6252	45.9213	53.5787	51.8014	68.7186	22.3429	11.988	14.6571	40.4257	17.0689	58.3643	2.09577	52.6605	50.2328	27.3844	44.0096	17.3316	35.1126	6.41086	103.923	10.4808	68.7674	28.7845	28.2155	6.73513	22.0304	31.7338	20.4509	23.4354	22.6969	12.2416	37.2057	36.8272	31.4035	81.2497	21.6233	25.8397	96.4207	51.9398	45.0071	53.9581	62.7423	28.5276	19.0665	13.6316	51.014	8.11902	41.1725	78.8592	119.073	55.5041	47.1424	54.6928	24.6817	17.4084	95.7927	45.3116	21.7091	35.8472	40.9496	56.5275	40.4045	35.8021	30.1525	12.2279	37.5502	29.2213	38.7986	23.5285	6.87203	24.5926	18.77	29.5515	76.95	23.4712	20.1113	27.8472	5.84554	53.2679	71.0812	25.7248	39.367	15.4095	9.31758	26.7218	7.40812	46.9707	23.1161	30.3092	47.8016	59.8147	32.7502	37.6104	20.9068	4.36295	29.8376	19.2833	63.6891	35.6281	33.7268	21.7887	63.1731	65.462	21.4073	82.622	26.503	71.2203	45.4238	64.3843	35.0285	33.9227	63.5867	54.9841	25.3464	37.3878	14.0423	39.9571	51.3921	19.9667	48.4557	37.3402	57.3495	43.215	32.1631	19.0828	55.638	43.4211	63.7772	40.8388	82.3473	70.1409	34.6316	9.52097	55.8218	28.8322	30.2755	36.1342	74.4942	30.933	29.1019	28.1665	7.58676	65.3033	80.9018	57.3615	91.4597	60.4366	67.74	21.8535	56.961	46.6713	20.0253	16.5761	63.754	12.917	15.8884	56.1927	54.9484	12.3173	77.4634	43.5526	36.751	51.2416	26.8709	43.3044	31.2069	6.35553	47.5631	56.0075	13.2851	53.7796	31.9795	35.0655	27.6211	30.6846	49.7687	19.597	22.2366	31.8087	41.3347	57.8423	62.4442	21.4336	19.3832	50.8409	6.25817	40.1386	30.4649	60.6152	45.0984	64.8091	5.69777	4.23035	57.5644	6.01879	36.652	22.1293	12.7658	48.1634	21.8496	38.5813	15.5721	45.2197	52.1721	12.4076	65.2014	32.188	45.0745	37.2284	16.9882	12.2297	70.3926	48.0373	26.4083	7.05645	5.13591	27.5968	53.1391	6.7722	65.4285	11.0293	43.0134	35.7408	14.957	48.9112	11.5103
ENSG00000259368.1	ENSG00000259368		lncRNA	NA	0	0.391237	0	0	0.388624	0.435924	0.31772	2.62452	0.07954	0.232535	0	0	0	0.45287	0.177507	0.245693	0	0	0	0	0.772792	0	0	0	0	0.102881	0.0955455	0.594471	0.0750676	0.235304	1.22926	0	0	1.45417	0	0	0	0.165261	0	1.89298	0.46746	0.55312	0	0.114452	0.019385	0.14087	0.619981	0	0	0.756452	0	0.756745	0.395287	0.0760758	2.69124	0.210011	0.333625	0.519581	0	0	0	1.21101	0	0.263869	0.352951	0.304312	0.173874	0	0.199349	0	0.297804	0.316117	0	0	0.530905	0	0.11934	0	0.519619	0	0.00399029	0	0	0	0	0	0	0.504	0.332506	0.986762	0	2.88243e-07	0	0.211558	0	0.255448	0	0	0.614079	0.524071	0	1.29822	0	0	0	0.0772467	0.373194	0.131923	0.133335	0.301628	0	0	0	0.621853	0	0	0	0.0228749	0	0	0.151037	0	0	0	0.303746	0.147468	0.114987	0.0972049	0.460794	0	0.793196	0	0.271017	0	0	0.649179	0.342958	0.319299	0	0	0	0	0.486246	0	0	8.94462e-05	0	0.571974	0.529117	0.7981	0.511948	0.641661	0.346661	0.0382023	0.826954	0.0609828	0	0.188322	0	0	0	0.424756	0	0.673824	0	0	0	0	0.311419	0.158568	0	0	0	1.11237	0.514034	0.210146	0.0704382	0.600169	0	3.33477e-09	0	0	0	0	1.9613	0	0	0	0	0	0	0.174666	0.475331	1.66221	0.1315	0.388684	0	0.372829	0.832279	0	0	0	0.193907	0	0	0.532569	0.304866	1.01739	0.428004	0	0.063733	0.00529896	2.74368e-09	0	0	0.0942113	0	0	0.226258	1.27994	0	0	0	0.0864097	0	0.190855	0.01112	0.175333	0	0.167637	0.505752	0.0511541	0	0.26591	0	0.10282	0	0.0827578	0	1.19505	0.528059	0	0.508034	0	0.046066	1.20941	0.481941	0	0	2.58141e-06	0	0.341606	0.0216728	0.287593	0	0	0	0.129648	0.25228	0	0.422071	0	0.440438	0	0	0	0.0356118	0	0.284678	0	0	0.439211	0.993739	0.293144	0	0	1.02384	0	0	0.18554	0	0	0.479726	0	0	2.20323e-06	1.00671	0	0.805175	0.448597
ENSG00000259369.1	ENSG00000259369		processed_pseudogene	NA	0	0	0	0	0	0	0	0	0	0	0	0	0	0	0	0	0	0	0	0	0	0	0	0	0	0	0	0	0	0	0	0	0	0	0	0	0	0	0	0	0	0	0	0	0	0	0	0	0	0	0	0	0	0	0	0	0	0	0	0	0	0	0	0	0	0	0	0	0	0	0	0	0	0	0	0	0	0	0	0	0	0	0	0	0	0	0	0	0	0	0	0	0	0	0	0	0	0	0	0	0	0	0	0	0	0	0	0	0.56518	0	0	0	0	0	0	0	0	0	0	0	0	0	0	0	0	0	0	0	0	0	0	0	0	0	0	0	0	0	0	0	0	0	0	0	0	0	0	0	0	0	0	0	0	0	0	0	0	0	0	0	0	0	0	0	0	0	0	0	0	0	0	0	0	0	0	0	0	0	0	0	0	0	0	0	0	0	0	0	0	0	0	0	0	0	0	0	0	0	0	0	0	0	0	0	0	0	0	0	0	0	0	0	0	0	0	0	0	1.21246	0	0	0	0	0	0	0	0	0	0	0	0	0	0	0	0	0	0	0	0	0	0	0	0	0	0	0	0	0	0	0	0	0	0	0	0	0	0	0	0	0	0	0	0	0	0	0	0	0	0	0	0	0	0	0	0	0	0	0	0	0	0	0	0	0	0	0	0	0	0	0	0
ENSG00000259370.2	ENSG00000259370		lncRNA	uncharacterized LOC105370854	0.114824	0.147917	0.0877433	0.0640845	0.0642731	0.059117	0.0825647	0.0498895	0.0750589	0.117701	0.0857528	0.0206971	0.212223	0.0289095	0.118365	0.0797052	0.0641821	0.0827518	0.0302238	0.0722713	0.0337987	0.213617	0.0454575	0.0519985	0.187616	0.0694862	0.0602983	0.0732016	0.0688326	0.0345617	0.145739	0.105792	0.0709183	0.0815056	0.0606982	0.15532	0.027242	0.206118	0.0609881	0.0564555	0.0174435	0.105024	0.0555545	0.235219	0.0816622	0.131122	0.0570512	0.156604	0.12234	0.0736	0.0959397	0.0628479	0.0655564	0.090966	0.209265	0.0623097	0.0608059	0.076303	0.124542	0.0772466	0.400599	0.0326223	0.0919651	0.0560279	0.043281	0.0861692	0.0443794	0.101025	0.0515486	0.0550263	0.38881	0.0713845	0.154001	0.0446053	0.055406	0.104666	0.103545	0.0739865	0.0383288	0.0399002	0.057865	0.0808162	0.191384	0.129618	0.240042	0.0492026	0.0962169	0.0767505	0.188519	0.0307851	0.0574887	0.0710503	0.0456413	0.06989	0.160413	0.0786083	0.0866799	0.0953694	0.0917035	0.163849	0.104776	0.134589	0.0733565	0.116877	0.114565	0.145829	0.108069	0.129364	0.0138342	0.133502	0.154582	0.0745844	0.0906096	0.02662	0.0713094	0.0322835	0.0606233	0.0628997	0.0419455	0.0192898	0.031725	0.111177	0.0864952	0.108145	0.0678866	0.095852	0.14956	0.0716961	0.0749859	0.0903539	0.0383701	0.106719	0.0698977	0.0386242	0.135581	0.0835943	0.106459	0.082541	0.030849	0.162147	0.0371706	0.196307	0.0347606	0.0170331	0.0823518	0.0365417	0.0444934	0.0984181	0.108195	0.0415292	0.0904738	0.0379193	0.0436531	0.0720969	0.128147	0.0636187	0.0650362	0.0601993	0.0786954	0.0459456	0.208121	0.0407524	0.134298	0.0811187	0.0355499	0.0810919	0.0339296	0.029084	0.0608532	0.109626	0.0685437	0.0819408	0.12497	0.0441872	0.146237	0.0432606	0.0479364	0.0450059	0.063287	0.0751367	0.146441	0.0622893	0.0490211	0.0454233	0.0551646	0.141379	0.0697006	0.0432211	0.0918058	0.0716161	0.0440405	0.083445	0.0977407	0.157526	0.0804752	0.0336816	0.0851752	0.0748285	0.0297005	0.0144029	0.0649641	0.0349233	0.0358106	0.167438	0.0397028	0.0188564	0.0110001	0.0900078	0.0607844	0.0719957	0.0744647	0.101458	0.0526712	0.049557	0.0394366	0.0704585	0.10216	0.0514526	0.130573	0.0557751	0.0857598	0.0638792	0.0846534	0.104977	0.0437619	0.0694593	0.0690029	0.182222	0	0.0697634	0.0811955	0.0627695	0.0849582	0.0981306	0.0666441	0.0752722	0.162796	0.117986	0.0641221	0.0438751	0.142182	0.0607048	0.0460142	0.0657018	0.124219	0.0650257	0.0510043	0.0370398	0.12142	0.101664	0.0373499	0.0157867	0.0813034	0.0638016	0.0567929	0.147236	0.181723	0.198167	0.0225489	0	0.0252925	0.130184	0.0353818	0.0481603	0.0312791	0.215967	0.0935964	0.125771	0.125008	0.108794	0.072714	0.0685788	0.0218344	0.0647549	0.0419063	0.0145638	0.109597	0.107649	0.0498356	0.040663	0.0446418	0.056333	0.0429255	0.0263462	0.0148281	0.049026	0.0431677	0.0302144	0.0664007	0.0649746
ENSG00000259371.2	ENSG00000259371		protein_coding	NA	0.834179	0.366925	0	0	0.144225	0	0.0897621	0.199104	0	0.38043	0	0	0.601948	0.382194	0.0944383	0.220956	0.565364	0.114	0.0796201	0	0	0.383952	0.151894	0.74461	0	0.0153654	0.192454	0	0.445843	0.122509	0	0	0.348484	0.260811	0.100167	0	0.274818	0.182688	0.290182	0	0.430765	0.704175	0.234368	0.241313	0.166983	0	0	0	0.378405	0	0.128068	0.139494	0.298594	0	0.424393	0.0365114	0	0.345859	0	0	0.415455	0	0	0	0	0.117917	0.283862	0.0934947	0.0370067	0	0	0.100844	0	0	0	0.269341	0.491818	0	0.19371	0	0	0.127735	0	0	0.620579	0	0.00715341	0	0.0902953	0	0.37642	0	0	0	0.211193	0.191961	0.554415	0.207722	0	0.461857	0.220444	0.326401	0	0.73858	0.093919	0	0	0	0.0766943	0	0.528356	0.53091	0.417013	0	0.104789	0	0	0	0.3133	0	0.162817	0.333399	0	0	0.137988	0.0679204	0.288437	0.119698	0.133213	0	0.0741952	0.0518942	0	0.152612	0	0	0.102726	0.0898022	0.377677	5.40539e-05	0	0.483894	0	0.344947	0.418342	0.676071	0.0796633	0.225194	0	0	0.382356	0.0680086	0.150562	0	0	0	0	0.163393	0	0.33854	0.0875086	0.365162	0.12058	0	0	0	0.0065166	0	0.0648815	0.297517	0	0	0.327897	0	0	0	0	0	0.0624235	0.195044	0.729447	0.545667	0.16324	0.0930848	0	0	0.122257	0.0980918	0	0.303386	0	0.362179	0.12422	0.250716	0	0.332446	0.201294	0.333368	0	0	0.21587	0.15909	0.328091	0	0	0.1013	0.686639	0.159348	0.333326	0	0	0.608452	0	0.175117	0.288976	0.373137	0	0	0.500029	0	0.0622486	0.000683221	0	0.0579955	0.16679	0.176956	0	0.0889718	0	0.139613	0	0	1.65853	0	0.383464	0.0663264	0	0.460903	0	0.332855	0.413694	0.177911	0.306118	0.26562	0.226608	0.0775466	0.230406	0.384204	0.236253	0	0	0.174432	0	0.24885	0	0	0.955154	0.200775	0	0.636005	0.28046	0.449731	6.06563e-08	0.278014	0	0	0.340599	0.2282	0.1247	0	0.326564	0.10301	0.869263	0.131528	0.125794	0.223251	0.264775	0	0	0	0	0	0	0.0809578	0	0	0	0.376188	0	0.11501
ENSG00000259372.2	NA	NA	NA	NA	0	0	0	0	0	0	0	0	0	0	0	0	0	0	0	0	0	0	0	0	0	0	0	0	0	0	0	0	0	0	0	0	0	0	0	0	0	0	0	0	0	0	0	0	0.0521601	0	0	0	0	0	0	0	0	0	0	0	0	0	0	0	0	0	0	0	0	0	0	0	0	0	0	0	0	0	0	0	0	0	0	0	0	0	0	0	0	0	0	0	0	0	0	0	0	0	0	0	0	0	0	0	0	0	0	0	0	0	0	0	0	0	0	0	0	0	0	0	0	0	0	0	0	0	0	0	0	0	0	0	0	0	0	0	0	0	0	0	0	0	0	0	0	0	0	0	0	0	0	0	0	0	0	0	0	0	0	0	0	0	0	0	0	0	0	0	0	0	0	0	0	0	0	0	0	0	0	0	0	0	0	0	0	0	0	0	0	0	0	0	0	0	0	0	0	0	0	0	0	0	0	0	0	0	0	0	0	0	0	0	0	0	0	0	0	0	0	0	0	0	0	0	0	0	0	0	0	0	0	0	0	0	0	0	0	0	0	0	0	0	0	0	0	0	0	0	0	0	0	0	0	0	0	0	0	0	0	0	0	0	0	0	0	0	0	0	0	0	0	0	0	0	0	0	0	0	0	0	0	0	0	0	0	0	0	0	0	0	0	0	0	0
ENSG00000259374.2	ENSG00000259374	NDUFB4P11	transcribed_processed_pseudogene	NA	0	0	0	0	0	0	0	0	0	0	0	0.015562	0.00903722	0	0	0	0	0	0	0	0	0	0	0	0	0	0	0	0	0	0	0.0283576	0	0	0	0	0	0	0	0	0	0	0	0	0	0.0142849	0	0	0	0	0	0	0	0	0	0	0	0	0.0169124	0	0	0	0	0	0	0	0	0.0140639	0	0	0.00827388	0	0	0	0	0	0.0148938	0	0	0	0	0	0	0	0	0.0168818	0	0	0	0	0	0	0.0123496	0	0	0	0	0	0	0	0	0.0204529	0	0	0	0.00973627	0	0	0.00858585	0	0	0	0	0.0146664	0	0	0	0	0	0	0	0	0.0122807	0.0156974	0	0.0134649	0	0	0	0	0	0	0	0	0	0	0	0	0	0	0	0	0	0	0	0	0	0	0	0	0	0.0109059	0	0	0	0	0	0	0	0.0157035	0	0	0	0	0	0	0	0	0.0107249	0	0	0	0	0	0	0.013703	0	0.0167456	0	0	0	0	0	0	0.0103672	0	0	0	0.0150361	0	0.00841793	0	0	0	0	0	0	0	0	0	0	0	0	0.0355883	0	0	0	0	0	0	0	0.0174691	0	0	0	0	0	0	0	0	0.0146153	0	0	0	0	0	0	0	0	0	0	0	0	0	0	0	0	0	0	0	0	0	0	0.0125908	0	0	0	0	0	0	0	0	0	0	0.013222	0	0	0	0	0	0	0	0	0	0	0	0.0119108	0	0	0	0	0	0	0	0	0.0183729	0	0	0	0	0	0	0	0	0	0	0	0	0	0
ENSG00000259375.1	ENSG00000259375		lncRNA	NA	0	0.0456565	0	0	0	0	0	0	0	0.12035	0	0	0	0	0	0	0	0	0	0	0	0	0	0	0	0	0.202615	0	0	0	0	0	0.0907895	0	0	0.269928	0	0	0	0	0	0	0	0	0	0	0	0	0	0	0	0	0.199626	0	0	0	0	0	0	0	0	0.354006	5.33506	0.079548	0	0	0	0.356617	0	0	0	0	0	0	0	0	0	0	0	0	0	0.100392	0	0	0	0	0	0	0	0	0	0	0	0	0	0	0	0	0	0	0	0.390548	0.123882	0.165093	0	0	0.160668	0	0	0	0	0	0	0	0	0	0	0	0	0.473042	1.16114	0	0	0	0	0	0	0	0	0	0	0.112748	0	0	0	0	0	0	0	0	0	0	0	0	0	0	0	0	0	0	0	0	0	0	0	0	0.639126	0	0.294557	0	0	0	0	0	0	0	0.150189	0	0.350814	0	0.139482	0	0	0	0.0867854	0.177121	0	0	0	0.14738	0.125631	0	0	0	0.0748446	0	0.22602	0	0	0	0.0725201	0	0	0	0	0	0	0	0.254415	0	0	0	0	0	0	0	0	0	0	0	0	0	0	0	0	0.203608	0	0.181098	0	0	0	0	0	0	0.13234	0.148863	0	0	0	0	0	0.240576	0	0.215856	0	0	0	0	0	0	0	0	0	0.140459	0	0	0	0	0	0	0.478574	0	0	0.17116	0	0	0	0	0	0	0.126862	0.1979	0	0	0.262428	0	0	0	0	0.143647	0	0	0	0	0	0	0.131308	0	0	0	0	0	0	0	0.161449	0	0	0	0	0
ENSG00000259376.1	ENSG00000259376		lncRNA	NA	0	0.0557894	0	0	0	0	0	0	0	0.052675	0	0	0	0	0	0	0	0	0	0	0	0	0	0.146278	0	0	0	0	0	0	0	0.174047	0	0	0	0	0	0.0847995	0.0858489	0	0	0	0	0	0.32647	0	0	0	0	0	0	0	0	0	0.112122	0	0	0	0	0	0	0	0	0	0	0	0	0	0	0	0.0510471	0	0	0	0	0	0	0	0.0507687	0	0	0	0	0	0	0	0	0	0	0.323994	0	0	0	0	0	0	0.076566	0	0	0.111302	0	0	0.0784829	0	0	0	0	0	0	0	0	0	0	0	0	0	0	0	0	0	0	0	0	0	0	0	0	0	0	0	0	0.0711785	0.148283	0	0	0	0	0	0	0.120475	0	0.0457475	0	0	0	0	0	0	0	0	0	0	0	0.0562685	0	0	0	0	0	0	0	0.0815689	0	0	0	0	0	0	0	0.0818129	0	0	0	0.0759309	0	0	0	0	0	0.0984773	0	0	0	0	0	0	0	0	0	0	0	0	0	0	0	0	0	0.172512	0	0	0	0	0	0.221494	0	0	0	0	0	0	0.0682771	0	0	0	0	0	0	0	0	0	0	0	0	0	0	0.0993102	0	0	0	0	0	0	0	0	0	0	0	0	0	0	0.283348	0	0	0	0	0	0	0	0	0	0.133147	0.110204	0	0.0877654	0	0	0	0	0	0	0.0957915	0	0	0	0.17316	0	0.0733377	0	0	0.101094	0	0	0	0	0	0	0	0	0	0	0	0.0726121	0	0	0	0	0.132459	0	0	0
ENSG00000259377.1	ENSG00000259377		lncRNA	NA	0	0	0	0	0	0	0	0	0	0	0	0	0	0	0	0	0	0	0	0	0	0	0	0	0	0	0	0	0	0	0	0.135097	0	0	0	0	0	0	0	0	0	0	0	0	0	0	0	0	0	0	0	0	0	0	0	0	0	0	0	0	0	0	0	0	0	0	0	0	0	0	0	0	0	0	0	0	0	0	0	0	0	0	0	0	0	0	0	0	0	0	0	0	0	0	0	0	0	0	0	0	0	0	0	0	0	0	0	0	0	0	0	0	0	0	0	0	0	0	0	0	0	0	0	0	0	0	0	0	0	0	0	0	0	0	0	0	0	0	0	0	0	0	0	0	0	0	0	0	0	0	0	0	0	0	0	0	0	0	0	0	0	0	0	0	0	0	0	0	0	0	0	0	0	0	0	0	0	0	0	0	0	0	0	0	0	0	0	0	0	0	0	0	0	0	0	0	0	0	0	0	0	0	0	0	0	0	0	0	0	0	0	0	0	0	0	0	0	0	0	0	0	0	0	0	0	0	0.116493	0	0	0	0	0	0	0	0	0	0	0	0	0	0	0	0	0	0	0	0	0	0	0	0	0	0	0	0	0	0	0	0	0	0	0	0	0	0	0	0	0	0	0	0	0	0	0	0	0	0	0	0	0	0	0	0	0	0	0	0	0	0	0
ENSG00000259378.1	ENSG00000259378	DCAF13P3	processed_pseudogene	NA	0.423844	0.0927882	0.10669	0.443444	0.304626	0.553235	0.418468	0.203318	0.620196	0.376505	0.0440559	0.404477	0.386105	0.482426	0.96217	0.228555	0.397058	0.493026	0.604604	0.74607	0.0824556	0.655451	0.202725	0.626621	0.197424	0.465486	0.283759	0.960136	0.502094	0.971022	0.464563	0.842477	0.657449	1.42143	0.299498	0.573595	0.928223	0.51225	0.34867	0.481562	0.403931	0.652067	0.378079	0.0653999	0.0843956	0.870098	0.778065	0.965981	0.755086	0.36412	0.119659	0.433895	1.19368	1.25173	0.474712	0.358462	0.220484	0.400525	0.527106	0.790604	0.570682	0.130774	0.430547	0.334575	0.668261	0.780785	0.619596	0.757743	0.0795991	0.1124	0.627482	0.470852	0.394825	0.431752	0.257778	0.809363	0.509589	0.45862	0.455622	0.638125	0.352894	0.438709	1.06288	0.667759	0.96564	0.799687	0.590652	0.272715	0.624454	0.786722	0.807945	0.528647	0.849119	0.38025	0.631849	0.375186	0.493265	0.252565	0.11052	0.387487	0.967521	0.975346	0.464037	0.600385	0.630336	0.80059	0.378983	0.454036	0.544059	0.38231	0.378658	0.484331	0.954016	0.359647	0.632624	0.563967	0.480945	0.22027	0.442702	0.83808	0.359918	0.457071	0.76195	0.616881	0.469351	0.507238	1.02415	0.0267613	0.268886	0.489364	0.412769	0.306117	0.158655	0.0788893	0.257552	0.829315	0.711674	0.418468	0.448734	0.281674	0.695797	0.344594	0.911048	0.0770147	1.00297	0.754066	0.128085	0.257097	0.906282	0.236122	0.563773	0.0356619	0.285707	0.418338	0.356697	0.496735	0.519004	0.439598	0.568945	0.0777223	0.258311	0.688468	0.426657	0.332864	0.314506	0.190044	0.787938	0.0458477	0.874824	0.37383	0.916997	0.293859	0.717585	0.460187	0.465673	0.585815	0.818655	0.218668	0.476278	0.398137	0.557701	0.714012	0.0184573	0.469314	0.151866	0.288206	0.526225	0.729814	0.612141	0.686405	0.500031	0.0373557	0.632644	0.0990157	0.300906	0.245368	0.200478	0.702269	0.424381	0.450025	0.630028	0.801038	0.429709	0.880619	0.495701	0.41814	0.485729	0.67563	0.838698	0.143608	0.629992	0.889693	0.619973	0.662494	0.477426	0.348332	0.333915	0.707759	0.153372	0.662663	0.722589	0.685505	0.565279	0.662374	0.268771	0.485934	0.36967	1.00191	0.705736	0.509081	0.768399	0.414059	1.17041	0.332127	0.708615	0.279276	0.389312	0.603017	1.12702	0.435933	0.364942	0.484396	0.641126	0.595564	0.623723	0.557656	0.318525	0.698671	0.767132	0.275383	0.497491	0.512483	0.465228	0.444191	0.623942	1.73448	0	0.438563	0.841668	0.173599	0.364739	0.517291	0.215817	0.402951	0.532546	0.66876	0.608533	0.144658	0.160171	0.0816813	0.392616	0.532468	0.779841	0.202618	0.839807	1.05274	0.694931	0.130951	0.556375	0.181002	0.402009	0.553721	0.064397	0.37154	0.453768	0.537413	0.0757202	0.40548	0.48458	0.277119
ENSG00000259379.1	ENSG00000259379	MTND5P32	processed_pseudogene	NA	0	0	0	0	0	0.0569041	0	0	0	0	0	0	0	0	0	0	0	0	0	0	0	0	0	0	0.0283256	0	0	0	0	0	0	0	0	0	0	0.0205979	0.0330779	0	0	0.013196	0	0	0	0	0	0	0	0	0	0	0	0	0	0.094164	0	0	0	0	0	0	0	0	0	0	0	0	0	0	0	0	0	0.0197767	0	0	0.0153454	0	0	0	0	0	0	0.0164168	0	0	0	0	0	0	0	0	0	0	0	0	0	0	0	0	0	0	0	0	0	0	0	0	0	0	0	0	0	0	0	0	0	0	0.0190167	0	0	0	0	0	0.0143481	0	0	0	0	0.0574426	0	0	0	0	0	0	0	0	0	0	0	0	0	0.109364	0	0	0	0	0	0	0	0	0	0	0	0	0	0	0	0	0.029045	0	0	0	0	0	0	0	0	0	0	0.0501861	0	0	0	0	0	0	0	0	0	0	0	0	0	0	0	0	0	0	0	0	0	0	0	0	0	0	0	0	0	0	0	0	0	0	0	0	0	0	0	0	0	0	0	0	0	0.0155164	0	0	0	0	0.034227	0	0	0.0206942	0	0	0	0	0	0	0	0.0164012	0	0	0	0	0	0	0	0	0	0	0	0	0	0	0.0152873	0	0	0	0	0	0	0	0	0	0	0	0	0	0	0	0	0	0	0.0183837	0	0	0	0	0	0	0	0	0	0	0	0	0	0	0	0	0	0	0	0	0	0	0	0.0166097
ENSG00000259380.5	ENSG00000259380		lncRNA	NA	0.1003	0.13141	0.194883	0.0307577	0	0.327541	0.106714	0.319967	0.0714557	0.0482965	0.101822	0.146507	0.0798261	0.176934	0.254286	0.0775484	0.103324	0.299873	0.0224844	0.160212	0	0.234242	0.0644917	0.2595	0.472169	0.205164	0.360518	0.324036	0.235959	0.430308	0.0680769	0.164572	0.0822645	0.290564	0.0586696	0.094227	0.235926	1.72572	0.146182	0.164809	0.21324	0.474718	0.0624287	0.0798576	1.13966	0.240885	0.190006	0.315753	0.181631	0.32344	0.792261	0	0.0583443	2.76864	0.114368	0.0164883	0.270411	0.261932	0.215567	0.0128508	0.212852	0.342184	0.116447	0.134023	0.406048	0	0.149773	0.260943	0.354028	0.122945	0.189249	0.10012	4.88349	0.358286	0.373513	0.131218	0.211097	0.13507	0.0239089	0.247663	0.0807316	0.0944553	0.168855	0.23593	0.534591	0.27816	0.73261	0.122636	0.283794	0.290294	0.283134	0.114871	0.043073	0.0593253	0.084665	0.0969306	0.0925973	0.18855	0.446231	0.237378	0.552455	0.258023	0.500242	0.341869	0.117918	0.1447	0.313038	0.18673	0.159145	0.243583	0.074576	0.342379	0.108949	0.166862	0.136159	0.274214	0.236942	0.203576	0.130003	0.412839	0.174749	0.0457542	0.530675	0.302445	0.215679	0.0287707	0	1.71697	0.0659028	0.0807967	0.129565	0.108201	0.287396	0.172548	0.174351	0.177894	0.129256	0.106698	0.317566	0.153361	0.0442245	0.969784	0.439665	0.182063	0.218999	0.0939212	0.0797784	0.102625	0.230568	0.42104	0.148784	0.0496856	0.200523	0.0311951	0.26636	0.0720704	0.27682	0.102693	0.0828316	0.936132	0.098469	0.472581	0.212814	0	0.00987534	0.083085	0.358614	1.05766	0.630908	2.63189	0.288686	0.170178	0.245035	0.338588	0.0901842	0.169839	0.214951	0.211758	0.158346	0.624484	0.0929526	0.334742	0.108561	0.244424	0.163859	0.176642	0.32148	0.147768	0.130489	0.121464	0.0338011	0.326768	0.0985828	0.306432	0.142215	0.134714	0.152968	0.197853	0.189966	0.159278	0.0269242	0.186568	0.130436	0.153712	0.274904	0.15636	0.232253	0.275278	0.351066	0.332208	0.228174	0.318788	0.0715868	0.507637	0.120513	0.114805	0.178366	0.177706	0.260944	0.074862	3.0018	0.179514	0.250446	0.35445	0.157501	0.742032	0.209691	0.252634	0.0733532	0.0961464	0.176688	0.194278	0.110308	0.117031	0.184079	0.0470126	2.38055	0.305442	0.189263	0.152351	0.136466	0.144405	0.438775	0.238397	0.3047	0.315483	0.164455	0.838434	0.157682	0.103829	0.0893699	0.258402	0.398066	0.275454	0.392597	3.86847	0.169909	2.66365	8.55217e-05	0.995817	0.199758	0.0637825	0.264306	0.102285	0.173206	0.433736	0.127405	1.12096	0.0404566	1.43231	0.0836391	0.28354	0.402332	0.131888	0.113612	0.496839	0.126853	1.44937	0.133406	0.231425	0	0.0993805	0.0891072	0.192897	0.19389	0.147072	0.0576493	0.373809	0.150467	0.221278
ENSG00000259381.2	ENSG00000259381		processed_pseudogene	NA	0.156061	0.102647	0.117684	0.31677	0.0673405	0.479291	0.719797	0.411441	0.66291	0.293664	0.486844	0.557977	0.378119	0.435798	0.948024	0.544067	0.394335	0.524125	0.152458	0.652563	0.18199	0.787789	0.269242	0.871579	0.348759	0.4249	0.268257	0.336885	0.580944	0.357478	0.256482	0.672831	0.43268	1.02317	0.538813	0.600413	0.436211	0.617301	0.219994	0.511523	0.562997	0.691364	0.290793	0.168448	0.374542	0.961549	0.430614	0.530287	0.700169	0.328943	0.619107	0.227164	0.536387	0.54521	0.383987	0.734868	0.365414	0.241716	0.644651	0.722617	0.55156	0.612616	0.203275	0.259634	0.769131	0.464184	0.686642	0.456281	0.586804	0.330986	0.392841	0.367599	1.09126	0.226575	0.380075	0.0894742	0.884454	0.347088	0.259672	0.491734	0.194641	0.306938	0	0.340094	0.676101	0.243822	0.84808	0.302147	0.506185	1.5727	0.921054	0.234696	0.782546	0.648198	1.1059	0.255625	0.42652	0.325219	0.244788	0.0356536	1.06894	0	0.708443	0.557051	0.501266	0.548778	0.26687	0.50212	0.60046	0.572945	0.3145	0.634729	0.273721	0.39759	0.412215	0.539527	0.355045	1.00641	0.570352	0.529589	0.305721	0.315685	0.598299	0.540124	0.751219	0.341502	0.850707	0.472783	0.342282	0.255236	0.528757	0.296445	0.30762	0.174197	0.57074	0.501843	0.320553	0.719823	0.788192	0.388639	0.446227	0.324652	0.670478	0.311616	0.727077	0.401349	0.378116	0.236429	0.727285	0.402224	0.503861	0.373928	0.315214	0.240036	0.512102	0.576504	0.318987	0.255894	0.40438	0.631669	0.570265	0.405959	0.305096	0.413764	0.243649	0.210433	0.4352	0.304998	0.6766	0.645373	0.589799	0.224368	0.736474	0.323911	1.02959	0.398568	0.78611	0.39266	0.33491	0.323352	0.273705	0.667641	0.0204177	0.986506	0.595552	0.119324	0.367333	0.469804	1.05458	0.623048	0.600369	0.535355	0.466077	0.711679	0.213662	0.451173	0.497694	0.440715	0.53609	0.404114	0.357773	1.58003	0.385326	0.390373	0	0.352503	0.281669	0.241564	0.411206	0.382509	0.358549	0.667176	0.562559	0.332752	0.890072	0.240951	0.553029	0.675661	0.473685	0.13967	0.266529	0.486974	0.816738	0.729416	0.296859	0.447981	0.295244	0.847329	0.0778866	0.168899	0.484346	0.406874	0.194113	0.731736	0.621119	0.507963	0.596121	0.914956	1.04611	0.361859	0.490358	0.454018	1.09019	0.499166	0.590399	0.308036	0.257567	0.585721	0.550188	0.354647	0.67635	0.17682	0.582257	0.762776	0.712658	0.992535	0.107327	0.346673	0	0.57496	1.64404	0.176247	0.475858	0.323355	0.214161	0.796264	0.391485	0.481424	0.332674	0.422182	0.516526	0.377822	0.393833	0.160336	0.550282	0.266116	0.913349	0.82039	0.33219	0.298953	0.370041	0.543313	0	0.351421	0.250442	0.742624	0.16732	0.446903	0.536024	0.483984
ENSG00000259383.1	ENSG00000259383		lncRNA	NA	0	0	0	0	0	0	0	0	0	0	0	0	0	0	0	0	0	0	0	0	0	0	0	0	0	0	0	0	0	0	0	0	0	0	0	0	0	0	0	0	0	0	0	0	0	0	0	0	0	0	0	0	0	0	0	0	0	0	0	0	0	0	0	0	0	0	0	0	0	0	0	0	0	0	0	0	0	0	0	0	0	0	0	0	0	0	0	0	0	0	0	0	0	0	0.0429422	0	0	0	0	0	0	0	0	0	0	0	0	0	0	0	0	0	0	0	0	0	0	0	0	0	0	0	0	0	0	0	0	0	0	0	0	0	0	0	0	0	0	0	0	0	0	0	0	0	0	0	0	0	0	0	0	0	0	0	0	0	0	0	0	0	0	0	0	0	0	0	0	0	0	0	0	0	0	0	0	0	0	0	0	0	0	0	0.0370884	0	0	0	0	0	0	0	0	0	0	0	0	0	0	0	0	0	0	0	0	0	0	0	0	0	0	0	0	0	0	0	0	0	0	0	0	0	0	0	0	0	0	0	0	0	0	0	0	0	0	0	0	0	0	0	0	0	0	0	0	0	0	0	0	0	0	0	0	0	0	0	0	0	0	0	0	0	0	0	0	0	0	0	0	0	0	0	0	0	0	0	0	0	0	0	0	0	0	0	0	0	0	0	0	0	0	0
ENSG00000259384.6	ENSG00000259384	GH1	protein_coding	growth hormone 1	0	0.171042	0.368136	0	0.326444	1.03804	0.461418	0.0744486	0.488417	0	0	0.256375	0.118574	0.451226	0.429364	0.0939133	0.140217	0.0450047	0.0516512	1.43854	0.208439	0.173858	0	0.404516	0	0.142723	0.200863	0.0465633	0	0.388491	0	0.321423	0.114467	0	0.0662965	0	0.388244	0	0.164804	0.826422	0	0.397667	0.190513	0	0.0379495	0.134382	0	0.455916	0.192046	0.0299393	0.238346	0	0.147607	0	0	0.135379	0.0432161	1.00978	0.622382	0.191454	0.129421	0.14328	0.736141	0.0338254	0.591591	0.104929	0.266778	0.254831	0.290152	0	0.0485737	0.1461	0.267135	0.164316	0.234426	0	0	0	0.0760749	0	0	0.263911	0.298072	0	0.0634317	0.147772	0.617291	0.0695788	0.228876	0.163943	0.26901	0.163943	0.471883	0.274413	0.127157	0.326058	0.696903	0.22211	0.0653805	0.222505	0.288213	0.229953	0.121094	0.0750913	0	0.0726427	0.194254	0	1.06429	0.199013	0.269922	0	0.0703031	0.14172	0.445337	0.130398	0.0609399	0	0	0.0700994	0	0.152044	0.0365207	0	0.063837	0.043658	0.0757834	0	0.10317	0.162045	0	0.290759	0.231027	0	0	0.197422	0.341301	0.461823	0.189938	0.077367	0.351723	0.210356	0	0.398552	0.173232	0.227395	0	0.0938961	0.718208	0.0464078	0	0	0.14104	0.599827	0.370929	0.116366	0.210031	0	0.290958	0.305366	0.161466	0.947647	0.555275	0.256514	0	0	0.121595	0.106186	0.194386	0.0519291	0	0.0491769	0.638623	0	0.126922	0	0.15911	0.0608504	0	0	0.143642	0	0.269944	0.0413476	0.0863601	0.740909	0.0544586	0.210508	0.054097	0.866395	0.0743714	0	0	0.162342	0.0748738	0.307484	0	0.106891	0.17352	0	0.0931459	0.235557	0.0363785	0.270483	1.8517	0	0.106445	0.071597	0	0.639041	0.21433	0.0652097	0.049087	0	0.397472	0.532683	0.412817	0.233202	0	0.334062	0.561024	0.301151	0	0	0.116698	0.0866432	0.230486	0.178192	0	0.559369	0	0.161983	0.548547	0.363782	0.217273	0.145151	0.212682	1.21362	0.203618	0.0617744	0.163909	0.218775	0	0.0358368	0.694035	0.209629	0.312736	0.755466	0.346913	0	0	0	0.068514	0.0552288	0.471955	0	0	0.177036	0	0	0.242154	0.226129	0	0.183655	0	0.370042	0.227554	0.472907	0	0.157954	0.43097	0.0659244	0	0	0.161796	0.451933	0.125655	0.0765325	0.0397938	0.281004	0.233469	0.220533	0	0	0	0	0.40012	0.119104	0	0.114775
ENSG00000259385.1	ENSG00000259385		lncRNA	NA	0	0	0	0.169115	0.0667353	0.421141	0.0511646	0.13835	0.13041	0.18924	0	0	0	0.284661	0.0113578	0.0672533	0.0668819	0.0441328	0	0	0.354977	0.0644073	0	0.0447914	0	0.132568	0.173403	0.467878	0.164597	0.101437	0	0.105047	0.0688259	0.0493478	0	0	0.154259	0.0505269	0	0	0	0	0.324015	0	0.096545	0.104745	0.216528	0	0.107029	0	0.181046	0.0500105	0.0945901	0	0	0.0557995	0.288537	0.0806887	0	0	0	0.0703454	0	0.0758269	0	0	0	0.250123	0.0584197	0.0603851	0	0	0	0.0871596	0	0	0.263613	0	0.318517	0.124651	0.0421884	0.0518781	0	0.232911	0	0.120762	0.256667	0.0841802	0	0	0.173298	0	0.0445728	0.0659045	0	0	0.47208	0.401807	0.123735	0	0	0.300677	0.0970483	0.158436	0.3178	0	0.152903	0	0.0300561	0.0597671	0	0.130341	0.157006	0.144696	0.168429	0.162316	0.0597603	0	0	0.175827	0.120004	0.124862	0.0438436	0.0567078	0	0	0.0956662	0.0583457	0	0	0.265366	0.334632	0	0	0	0	0.115821	0.0511848	0.323588	0	0.0487685	0.0281505	0	0.556009	0.0690985	0.0510979	0.0952056	0	0	0	0	0.194764	0.218993	0.103187	0.0575859	0.1713	0.127626	0	0.0446453	0	0	0.605068	0.0410349	0.181576	0	0.849622	0.0504322	0	0.846927	0.101938	0.18875	0.0483018	0.224482	0.0928464	0.0895498	0.100213	0.245785	0.119444	0.0945545	0	0.257109	0.120037	0.387971	0	0.106713	0	0.18193	0.0872409	0	0.0535511	0.251116	0.079479	0	0.0364379	0.513904	0.196437	0	0.0524088	0	0	0.545895	0.571937	0.126809	0	0	0	0.573921	0.52913	0.10093	0.0659517	0.326006	0.127911	0.2891	0	0.0650229	0.0484144	0.0903588	0.43691	0	0	0.0539978	0.267465	0	0.430024	0	0.301214	0.0455684	0	0	0.0561137	0	0.152629	0.128679	0	0	0.0356241	0	0	0.161611	0.363547	0.057833	0	0	0.134313	0.0966348	0.205911	0.135883	0.346676	0.102081	0	0	0.485037	0.0672609	0.108384	0.0931369	0.276655	0	0.122131	0	0	0.174424	0.044502	0	0.157419	0.266791	0	0.0336152	0.0316779	0	0	0.163473	0.246092	0.0114895	0	0.136675	0.132633	0.164424	0	0.233117	0.0633511	0.145704	0.0449448	0	0.0570831	0.131231	0.14744	0.0825618	0	0.0535462	0.296666
ENSG00000259388.1	ENSG00000259388		processed_pseudogene	NA	0	0	0.0404326	0.0781181	0.203835	0.209881	0.187046	0	0.0891616	0.0606358	0.0324777	0.0552437	0.0648712	0.130441	0.154454	0.0259299	0.086549	0.028723	0.019984	0.0571567	0	0.0678209	0.0300484	0.265179	0	0.0445888	0	0.101911	0.147334	0.271495	0	0.0344357	0.17252	0.251746	0.108535	0.0650795	0.171211	0	0.0377213	0.106779	0.0313548	0.119533	0.0550364	0	0.123431	0.253265	0.0469764	0.120181	0.107662	0.0858074	0.0432099	0.0832649	0.0670574	0.371196	0.0732536	0.0379171	0.127515	0.188374	0.0399496	0.174955	0.136264	0.0986239	0	0.0485435	0.104357	0.0219811	0.0152644	0.170627	0.0977579	0.0289636	0.05011	0.140955	0.0743108	0.0309323	0.0789016	0	0.125201	0.0175558	0.0659702	0	0.0891187	0.135091	0.185224	0.036138	0.118983	0.122611	0.0433255	0.0766141	0.0929621	0.133367	0.0201544	0.172052	0.0740488	0.0210404	0.0486211	0.06259	0.062802	0.0924545	0.0134961	0.0244685	0.0666554	0.243587	0.0486582	0.0711955	0.127602	0.0350442	0.0502742	0.202866	0.239514	0.0403957	0.0172906	0.0677116	0.530539	0.105597	0.0935375	0.0278387	0.0777633	0	0.0535005	0.086986	0.104001	0.0420135	0.190288	0.0946376	0.284968	0.0972133	0	0	0	0.0413017	0.015944	0.0689405	0.0288931	0	0.0949618	0.0604815	0.0790625	0.187028	0.0420636	0.18971	0.115958	0.0188026	0.0451064	0.267612	0.0916703	0.0935894	0.0462745	0.031788	0	0.0326355	0.0778393	0.0258454	0.0746955	0.113389	0.0789604	0.115702	0.0433252	0.0334742	0.0604876	0.112407	0	0.0339231	0.12931	0.0920194	0	0.234212	0.187025	0.168891	0.0770879	0.0686452	0.0944909	0.05184	0.192936	0.0610182	0.0732016	0.146238	0.078919	0.0408474	0.145029	0	0.0924905	0.242018	0.0268346	0.0172056	0.0123981	0.324009	0.101769	0.107195	0.166931	0.0722001	0.00996184	0	0.0221676	0.0364671	0.0631194	0.0596297	0.0751284	0.153479	0.0224444	0.0411381	0.080019	0.142668	0.102414	0.0843392	0.126565	0.0183434	0.134248	0.0935898	0.277566	0.0616492	0.0703747	0.251198	0.066174	0.0672497	0.110355	0.126176	0.413998	0.157426	0.0233283	0.047459	0.0352618	0.0909438	0.0326696	0.108089	0.0900585	0.038953	0.120056	0.0145332	0	0.0928212	0	0.0995721	0.176859	0.0873613	0.160917	0.0489284	0.151871	0.0276627	0.052857	0.0199028	0.114597	0	0.05982	0.0915479	0.132427	0.204929	0.0650551	0.0783668	0.016102	0	0.115451	0	0.0457015	0.0910446	0.0318936	0.0472106	0.0570505	0.068573	0.106125	0.0426395	0	0.0148053	0.182556	0.134868	0.1071	0.0184825	0.1022	0.0788967	0.0581364	0.119963	0.0275074	0.3397	0.180348	0.105393	0.189632	0.440439	0.123963	0.0326804	0.0707434	0.0458108	0	0.0610433	0.0491032	0.216959	0.088808	0.0488592	0.111363	0.214012	0.0176431	0
ENSG00000259389.2	ENSG00000259389	H3P38	processed_pseudogene	NA	0	0	0	0	0.199522	0	0	0	0	0	0	0	0	0	0.13805	0.114663	0	0	0	0.283505	0	0	0	0	0	0.131267	0	0	0	0.306924	0	0	0	0	0.258334	0	0	0.169154	0	0	0	0	0	0.270259	0	0	0	0	0	0	0	0	0	0	0.20778	0.165341	0	0	0	0	0	0	0	0	0	0.394323	0	0.148351	0	0	0.0988647	0.376442	0	0.118441	0.144061	0	0	0	0	0	0	0	0	0	0	0	0	0	0	0	0.162435	0.202624	0.135797	0	0.13575	0.401225	0	0	0	0	0	0	0	0	0.165743	0.112409	0	0	0	0	0	0	0	0	0	0	0	0	0	0	0	0	0	0	0	0.2948	0	0	0.124375	0	0.147451	0	0	0	0	0	0.17667	0	0	0	0	0.0861093	0	0.161849	0	0	0	0	0	0.124732	0.15272	0	0	0	0	0	0	0	0	0	0	0.153024	0	0	0	0	0	0	0	0	0	0	0	0	0.139054	0	0	0	0	0	0	0	0	0	0	0	0	0.123574	0	0	0	0.43658	0.392298	0	0	0	0	0	0	0	0	0	0	0	0	0	0	0	0	0	0	0	0	0	0	0	0	0	0	0	0	0	0	0	0	0	0.142497	0	0	0	0	0	0	0	0	0	0	0	0	0.188058	0	0	0.159873	0	0.282212	0	0	0	0	0.142778	0	0	0	0	0	0	0	0	0	0	0	0	0	0	0	0	0	0	0	0	0	0	0	0	0	0	0	0	0	0	0	0	0	0	0	0	0	0	0	1.1102
ENSG00000259390.2	ENSG00000259390		lncRNA	NA	0	0	0	0	0	0	0	0	0	0	0	0	0	0	0	0	0	0	0	0	0	0	0	0	0	0	0	0	0	0	0	0	0	0	0	0	0	0	0	0	0	0	0	0	0	0	0	0	0	0	0	0	0	0	0	0	0	0	0	0	0	0	0	0	0	0	0	0	0	0	0	0	0	0	0	0	0	0	0	0	0	0	0	0	0	0	0	0	0	0	0	0	0	0	0	0	0	0	0	0	0	0	0	0	0	0	0	0	0	0	0	0	0	0	0	0	0	0	0	0	0	0	0	0	0	0	0	0	0	0	0	0	0	0	0	0	0	0	0	0	0	0	0	0	0	0	0	0	0	0	0	0	0	0	0	0	0	0	0	0	0	0	0	0	0	0	0	0	0	0	0	0	0	0	0	0	0	0	0	0	0	0	0	0	0	0	0	0	0	0	0	0	0	0	0	0	0	0	0	0	0	0	0	0	0	0	0	0	0	0	0	0	0	0	0	0	0	0	0	0	0	0	0	0	0	0	0	0	0	0	0	0	0	0	0	0	0	0	0	0	0	0	0	0	0	0	0	0	0	0	0	0	0	0	0	0	0	0	0	0	0	0	0	0	0	0	0	0	0	0	0	0	0	0	0	0	0	0	0	0	0	0	0	0	0	0	0	0	0	0
ENSG00000259392.2	ENSG00000259392		transcribed_processed_pseudogene	NA	0	0	0	0	0	0	0	0	0	0	0	0	0	0	0	0	0	0	0	0	0	0	0	0	0	0	0	0	0	0	0	0	0	0	0	0	0	0.479456	0	0	0	0	0	0	0	0	0.213333	0	0	0	0	0	0	0.204053	0.39471	0	0	0	0	0	0	0	0	0	0.172363	0	0	0	0	0	0	0	0.62243	0	0	0	0	0	0	0	0	0	0	0.352708	0	0.171945	0	0	0	0	0	0	0	0	0	0	0	0	0	0.384714	0	0	0	0	0	0	0	0	0	0	0	0	0	0	0	0	0	0	0	0	0	0	0	0	0	0	0	0	0	0	0	0	0.270934	0	0	0.15533	0	0	0.109527	0	0	0	0	0	0	0	0	0	0	0	0	0	0	0	0	0	0	0	0	0	0	0	0	0	0	0	0	0	0	0.43145	0	0	0.31886	0	0	0.149352	0	0	0	0	0	0	0	0	0	0	0.173052	0	0	0	0	0.208307	0	0	0.13096	0	0	0	0	0	0.107878	0	0	0	0	0	0	0	0	0	0	0	0	0	0	0	0	0	0	0	0	0	0	0	0	0	0	0	0	0	0	0	0	0	0	0	0	0	0	0	0	0	0	0	0	0	0	0	0	0	0	0	0	0	0	0	0	0.415619	0	0	0	0	0	0	0	0	0	0	0	0	0	0	0	0	0	0	0	0	0	0	0	0	0	0	0	0	0	0.112093	0	0
ENSG00000259393.2	ENSG00000259393		processed_pseudogene	NA	0	0	0	0	0	0	0	0	0	0	0	0	0	0	0	0	0	0	0	0	0	0	0	0	0	0	0	0	0	0	0	0	0	0	0	0	0	0	0	0	0	0	0	0	0	0	0	0	0	0	0	0	0	0	0	0	0	0	0	0	0	0	0	0	0	0	0	0	0	0	0	0	0.0961677	0	0	0	0	0	0	0	0	0	0	0	0	0	0	0	0	0	0	0	0	0	0	0	0	0	0	0	0	0	0	0	0	0	0	0	0	0	0	0	0	0	0	0	0	0	0	0	0	0	0	0	0	0	0	0	0	0	0	0	0	0	0	0	0	0	0	0	0	0	0	0	0	0	0	0	0	0	0	0	0	0	0	0	0	0	0	0	0	0	0	0	0	0	0	0	0	0	0	0	0	0	0	0	0	0	0	0	0	0	0	0	0	0	0	0	0	0	0	0	0	0	0	0	0	0	0	0	0	0	0	0	0	0	0	0	0	0	0	0	0	0	0	0	0	0	0	0	0	0	0	0	0	0	0	0	0	0	0	0	0	0	0	0	0	0	0	0	0	0	0.0509805	0	0	0	0	0	0	0	0	0	0	0	0	0	0	0	0	0	0	0	0	0	0	0	0	0	0	0	0	0	0	0	0	0	0.0729803	0	0	0	0	0	0	0	0	0	0	0	0	0
ENSG00000259394.2	ENSG00000259394		processed_pseudogene	NA	0	0	0	0.0771451	0.0452234	0	0	0.149998	0	0.251391	0.522227	0	0.0887741	0	0.0622045	0.02609	0.059332	0.236197	0.0829343	0.0589345	0	0.176246	0	0.0602236	0.233328	0	0.0596827	0.0349585	0.0743014	0.0343635	0	0	0.162824	0.228153	0	0	0	0	0.221094	0	0.0626147	0.0405142	0	0	0.0318327	0	0	0	0.0362325	0.0734391	0	0.0339167	0	0.146818	0.0939688	0.0379353	0	0	0	0.10266	0.15855	0	0.0902375	0	0.0412446	0	0.0641297	0.0339937	0.039449	0	0.0409254	0	0.0735188	0.0603763	0	0.360909	0.0718485	0.0719163	0.065206	0	0.173778	0	0	0	0.191269	0	0	0.0315649	0	0.629868	0.0397719	0.199734	0.270816	0	0.128966	0	0.0637765	0.467149	0.0275542	0.095311	0	0.100594	0.164111	0.0358241	0.0748542	0.0477726	0.154147	0.103909	0.0640136	0.36465	0.141707	0	0	0.106885	0.0279554	0	0.0399752	0.0462378	0.0547345	0	0	0.0425038	0	0.0382822	0.0240366	0.0657233	0.0638888	0	0.0305748	0.260313	0.0323619	0.0572341	0.0594463	0	0	0.157875	0.0391756	0	0.138694	0.15625	0	0.0569952	0.179493	0	0	0.0716162	0.0638143	0	0	0.0945922	0.258438	0.026391	0.0601292	0.0924865	0.0527813	0.038747	0.0429336	0.034423	0.241653	0.0388645	0	0.0341115	0.111754	0	0.0469157	0	0.102958	0	0	0.0346223	0.0635671	0	0.0761734	0.093571	0.180775	0.134403	0	0.0405331	0.0321105	0.158863	0.0610719	0.0814995	0.0274688	0.0349447	0.149151	0	0.205708	0.0898444	0.145271	0.0363725	0	0.0548345	0	0	0.0635559	0.0300989	0.296313	0	0.0450023	0.0836178	0.0798119	0	0.0612626	0.176219	0	0	0.0347174	0.0655049	0.0689332	0.0433682	0.170386	0	0.0328255	0	0.0441687	0.0324773	0.184979	0	0	0.0940631	0.0720478	0.0363462	0.128887	0	0	0	0.183633	0.0581425	0.314755	0.151428	0.242723	0.0342315	0	0.271165	0	0.0728828	0	0	0.217454	0	0	0	0	0.0913514	0.0734477	0.059121	0	0.291937	0.0677969	0	0.0566496	0.0473422	0.0917417	0.146611	0.0954256	0.0950363	0	0.0467219	0.208939	0	0.0389078	0	0	0	0	0.152761	0	0.10903	0	0	0	0	0	0.130171	0.367958	0.0447793	0.139528	0	0	0.0442676	0.0991064	0.0608713	0.094835	0.0392654	0.0447803	0.0997801	0	0.0297676	0.108351	0.136065
ENSG00000259395.1	ENSG00000259395		lncRNA	NA	0	0	0	0	0	0.0206994	0	0	0	0	0	0	0.0229105	0	0	0	0	0	0	0	0	0	0	0	0	0	0	0	0	0	0	0.047897	0	0	0	0	0	0	0	0	0.0110986	0.0140116	0	0	0	0	0	0	0.0126016	0	0	0	0	0.0170553	0	0	0	0	0.0142978	0	0	0	0	0	0	0	0	0	0	0	0	0	0.0255361	0	0	0	0	0	0	0	0	0	0	0	0.016658	0	0	0	0	0	0.0143242	0	0	0	0	0	0	0	0	0	0	0	0	0	0	0	0	0	0	0	0	0	0	0	0	0	0	0	0	0	0	0	0.0103938	0	0	0	0	0.0138758	0	0	0	0	0	0	0	0	0	0	0	0	0.0116652	0.0131848	0	0	0	0	0	0	0	0	0	0	0	0	0	0	0	0	0	0	0	0	0.0130092	0	0	0	0	0	0	0.0242464	0	0	0	0	0	0	0	0	0	0	0	0	0	0	0.00878285	0	0.0143489	0	0	0	0	0	0	0.00851739	0	0	0	0	0	0	0	0	0	0	0	0	0	0.0111477	0	0	0	0	0	0	0	0	0	0.0125332	0	0	0.0370444	0	0	0	0	0	0	0	0	0	0	0	0	0	0	0	0.0314922	0	0	0	0	0	0.0139716	0	0	0	0	0	0	0	0	0	0	0	0	0.0335113	0	0.0161352	0	0	0	0	0	0	0	0	0	0.0184257	0	0	0	0	0.0115688	0	0	0	0	0	0	0	0	0	0	0	0	0	0	0	0	0
ENSG00000259396.1	ENSG00000259396		lncRNA	NA	0	0	0	0	0	0	0	0	0	0	0	0	0	0	0	0	0	0	0	0	0	0	0	0	0	0	0	0	0	0	0	0	0	0	0	0	0	0	0	0	0	0	0	0	0	0	0	0	0	0	0	0	0	0	0	0	0	0	0	0	0	0	0	0	0	0	0.084738	0	0.0992924	0	0	0	0	0	0	0	0	0	0	0	0	0	0	0	0	0	0	0	0	0	0	0	0	0	0	0	0	0	0	0	0	0	0	0	0	0	0	0	0	0	0	0	0	0	0	0	0	0	0	0	0	0	0	0	0	0	0	0.0980237	0	0	0	0.0747605	0.155611	0	0	0.0949682	0	0	0	0	0	0	0	0	0	0	0	0	0	0	0	0	0	0	0	0	0	0	0	0	0	0	0	0	0	0	0	0	0	0.0856096	0	0	0	0	0	0	0.107192	0	0	0	0	0	0	0	0	0	0	0	0	0	0	0	0	0	0	0	0	0	0	0.315755	0	0	0	0	0	0.0852946	0	0	0	0	0	0	0	0	0	0	0	0	0	0	0	0	0	0	0	0	0	0	0	0	0	0	0	0	0	0	0	0	0	0	0	0	0	0	0	0	0	0	0	0	0	0	0	0	0	0	0	0	0	0	0	0	0	0	0.0906979	0	0	0	0	0	0	0	0	0	0	0	0	0	0	0	0	0	0	0	0	0	0	0	0	0
ENSG00000259397.3	ENSG00000259397		processed_pseudogene	NA	2.90012	1.22514	0.540438	0.587306	1.07096	0.63782	0.918837	0.138164	1.10662	0.92003	0.226268	0.307647	0.405402	0.71933	0.865565	0.616872	0.500414	2.00355	0.177147	0.912782	0.167567	2.12907	0.76368	0.846719	1.85557	0.458094	0.576858	0.492074	1.55514	0.526258	2.0319	0.889782	0.812898	0.568226	0.589351	0.579153	0.921189	1.28116	0.766691	1.30926	0.519116	0.340684	0.923906	0.533156	0.588597	1.47789	0.615802	1.80486	0.859198	0.372805	0.637879	0.663583	0.223721	1.08552	0.262869	0.580498	0.95455	1.98994	0.404186	1.36343	0.885214	0.865421	0.492211	0.714105	0.345239	0.124248	0.725139	0.377996	0.0550992	0.693684	2.04817	0.633882	0.51111	0.165011	0.713269	1.84151	0.696802	0.504278	0.511386	0.29397	0.318371	1.51818	4.74313	1.42714	1.40083	1.02825	1.09029	0.269593	0.605025	0.252205	0.218778	1.08185	1.46673	0.311561	1.24263	1.57832	0.80215	0.608493	0.310524	0.66001	1.21045	1.05981	0.642776	0.550246	0.156902	0.536577	0.287844	1.15988	0.454512	0.735452	1.04298	0.681383	0.971477	0.448801	0.434203	0.0767986	0.792916	0.0633929	0.839975	1.73945	0.452944	1.59435	0.581798	0.69574	0.535836	0.916827	0.181012	0.0552402	1.4739	0.985843	1.49565	0.72516	0.673909	0	0.228597	0.983303	1.30877	0.91914	0.612036	0.792667	0.506643	0.397934	0.309801	0.0527149	0.195313	0.488333	1.12243	0.0871173	0.835893	0.215819	0.725795	0.147231	0.872849	0.551455	0.514279	0.377953	1.02458	1.01234	1.35205	0.0550038	0.176065	1.6726	0.67251	1.6375	0.461892	0.531262	0.428399	0.683901	0.865737	0.959285	1.42613	1.01561	0.853429	0.262226	0.548913	0.849555	0.463331	0.112949	1.24915	0.506584	0.253915	0.908358	0.115448	0.195835	0.0344987	0.665785	0.574803	0.869117	2.31425	0.50868	0.589331	0.150953	1.61878	0.447013	1.50053	0.666196	0.615808	0.743793	0.251096	0.0584715	1.21467	0.98974	1.34258	0.872507	0.172983	0.298457	0.836114	0.83422	0.381883	0.31011	0.676019	0.784366	1.45423	0.503014	0.306151	0.410837	2.39214	0.410524	1.12724	1.0559	0.508454	0.35345	0.631206	0.350672	0.612869	0.678747	0.94476	0.968711	1.01947	1.48023	0.223461	0.430075	0.974892	0	0.960387	0.840638	0.685051	1.07191	2.13228	1.02795	0.544822	0.236535	0.380652	0.464956	0.820983	1.47668	0.344507	1.05712	0.575259	0.606748	0.315242	0.394274	0.888995	0.357393	1.18773	1.82947	0.244174	1.17994	1.89001	0.475265	2.02102	0.672314	0.376132	1.34735	0.854574	1.11822	0.499361	0.193921	0.634683	0.115299	0.540017	1.00949	1.23829	0.85722	1.55342	0.250025	1.01022	0.45476	0.374795	0.299984	0.550629	0.381501	0.261982	1.02531	0.498267	1.18355	0.078288	0.163229	0.810711	0.754848
ENSG00000259398.1	ENSG00000259398		lncRNA	NA	0	0	0	0	0	0	0	0	0	0	0	0	0	0	0	0	0	0	0	0	0	0	0	0	0	0	0	0	0	0	0	0	0	0	0	0	0	0.131817	0	0.100953	0	0	0	0	0	0.131292	0	0	0	0	0	0	0	0	0	0	0	0	0	0	0	0	0	0	0	0	0	0	0	0	0	0	0	0	0	0	0	0	0	0	0	0	0	0	0	0	0	0	0	0	0	0	0.108286	0	0	0	0.114254	0	0	0	0	0	0	0	0	0	0	0	0	0.143151	0.131948	0	0	0	0	0	0	0	0	0	0	0	0.104418	0	0	0.117956	0	0	0	0	0	0	0	0.396871	0	0	0	0	0	0	0	0	0	0	0	0	0	0	0	0	0	0	0	0	0	0	0.155739	0	0	0	0	0	0	0	0	0	0	0	0	0	0	0	0	0	0	0	0	0	0	0	0	0	0	0	0	0	0	0	0	0	0	0	0	0	0	0	0	0	0	0	0	0	0	0	0	0	0	0	0	0	0	0	0	0	0	0	0	0	0	0	0	0	0	0	0	0	0	0	0	0	0	0	0	0	0	0.0833929	0	0	0	0	0	0	0.129793	0	0	0	0	0	0	0	0	0	0	0	0	0	0	0	0	0	0	0	0	0	0	0	0	0.107472	0	0.462779	0	0	0	0	0	0	0	0.231731	0	0	0	0	0	0	0	0.177668	0	0	0	0
ENSG00000259399.1	ENSG00000259399	TGIF2-RAB5IF	protein_coding	TGIF2-RAB5IF readthrough	18.2266	15.3571	11.3286	32.0928	19.5564	45.0167	38.9616	17.0071	18.5542	16.6614	17.4769	17.4576	24.4431	32.4244	36.5001	31.4224	28.7181	36.9982	12.9161	30.2472	24.3525	25.5859	15.1562	38.9392	10.0253	37.1153	30.3079	29.4488	35.0952	33.026	16.993	28.7841	34.672	51.5333	14.5354	17.1529	42.1755	24.5355	34.3695	64.0186	43.4581	26.4316	22.7699	14.3282	15.9322	17.4005	28.7394	26.9049	32.5424	37.2035	23.1353	21.4923	41.7302	9.68165	29.7191	26.4173	22.9859	24.0383	25.7586	33.6738	15.0581	37.4509	19.0431	23.2622	19.981	37.9099	22.1745	40.1999	23.8871	22.0163	47.5848	15.6276	11.2388	17.5707	37.319	13.4614	32.3854	41.9459	30.7335	30.4926	8.17516	23.6236	12.8621	16.2485	16.6479	26.3113	17.7693	24.9171	44.8676	32.1822	54.5196	21.2892	21.5093	21.5633	8.83374	26.2029	31.6713	17.9522	25.6943	19.3799	26.6484	25.2369	21.4728	34.5425	43.9235	23.5507	21.2218	27.4812	20.0401	29.8186	14.4476	35.7875	22.7019	37.5426	31.4409	34.6773	30.9108	23.9553	35.3248	20.5434	31.4675	15.3778	26.072	27.9477	23.2172	19.9102	27.1966	28.7616	23.2933	27.1306	26.4094	17.0178	20.0133	22.4119	29.0863	10.777	22.8924	38.9797	21.7673	34.3346	12.8092	16.2595	20.3956	22.168	31.9846	37.1254	20.0133	41.5253	22.7285	25.1666	27.1159	37.2874	27.1884	19.4375	30.4067	30.5515	29.9639	26.8535	9.30092	29.9103	17.4564	32.7282	16.3932	14.1147	15.902	26.7448	28.7944	30.1772	31.1629	24.9223	28.8869	9.71522	30.6336	33.3497	56.5604	34.112	33.607	44.1477	21.2432	29.4944	28.6016	37.1782	5.08063	26.0346	30.231	21.2486	33.0335	32.1265	17.1452	36.073	24.3711	24.5666	25.5369	41.0626	42.8587	29.4906	27.6515	28.8132	33.4577	38.0199	20.402	30.622	35.5946	19.8623	14.6946	39.9276	20.9019	16.4389	43.2623	38.9145	36.371	34.3407	23.024	30.6604	35.9998	32.5571	21.6916	31.3038	20.3785	33.6153	18.2405	38.7525	30.5287	28.4329	19.6246	38.4864	24.5842	36.8368	7.7394	29.7259	3.63923	29.4448	26.0136	27.8684	42.1311	23.8911	26.2838	29.6338	16.9705	36.3016	26.6936	33.5334	39.3229	39.1372	27.7479	21.895	29.0129	13.7129	36.1553	19.8485	40.9298	32.4065	33.3195	35.7177	32.9189	11.1996	28.9369	13.7567	22.5251	18.285	25.4083	19.8737	29.1061	23.728	44.5863	14.328	32.1802	22.1521	34.7435	44.1889	60.0758	36.1369	43.2603	29.9693	13.0416	65.8608	41.1803	12.9748	36.1494	13.2929	22.9765	34.4634	16.0716	22.14	63.6118	40.5557	25.398	28.0599	39.0751	25.1117
ENSG00000259402.1	ENSG00000259402		lncRNA	NA	0	0	0	0	0	0.12021	0	0	0	0	0	0	0.0526555	0	0	0	0	0.0655543	0	0.263663	0	0	0	0	0	0	0	0	0	0	0	0.156556	0	0	0	0	0	0.227958	0	0	0	0	0.116492	0	0	0	0	0	0	0	0.0680117	0	0	0	0	0	0.069926	0	0	0	0	0	0	0	0	0	0.0722711	0	0	0	0	0	0.176657	0	0	0	0	0	0	0	0	0	0	0	0	0	0	0	0.067497	0	0	0	0	0	0	0.10113	0	0	0	0.101036	0.104979	0	0	0	0	0	0	0	0	0	0	0	0	0	0	0.117012	0	0	0	0	0	0	0	0.0832258	0.0520909	0	0.142389	0	0	0	0	0	0	0	0	0	0	0	0	0	0	0	0	0	0	0	0	0	0	0	0	0	0	0	0	0	0	0	0	0	0	0	0	0.132048	0	0	0	0.312841	0.0554822	0.148525	0	0	0	0	0	0	0	0	0	0	0	0	0	0	0	0	0	0	0	0.0779458	0	0	0	0	0	0	0	0	0	0	0	0	0	0	0	0	0	0.073917	0	0	0	0	0	0	0	0	0	0	0	0.206714	0.0807677	0	0	0.0878255	0	0.0893724	0	0.0619267	0	0	0	0	0	0	0	0	0	0	0	0	0	0	0.0818082	0.0650724	0	0	0	0.0972026	0.153191	0	0.120763	0	0.097339	0	0	0.199037	0	0.20561	0	0	0	0	0	0	0	0	0	0	0	0	0	0	0	0	0	0	0.0599375	0.140261	0	0	0	0	0	0	0	0	0	0	0	0
ENSG00000259403.1	ENSG00000259403		lncRNA	NA	0	0	0	0	0	0	0	0	0	0	0	0	0	0	0	0	0	0	0	0	0	0	0	0	0	0	0	0	0	0	0	0	0	0	0	0.1079	0	0	0	0	0	0	0	0	0	0	0	0	0	0	0	0	0	0	0	0	0	0	0	0	0	0	0	0	0	0	0	0	0	0	0	0	0	0	0	0	0	0	0	0	0	0	0	0	0	0	0	0	0	0	0	0	0	0	0	0	0	0	0	0	0	0	0	0	0	0	0	0	0	0	0	0	0	0	0	0	0	0	0	0	0	0	0	0	0	0	0	0	0	0	0	0	0	0	0	0	0	0	0	0	0	0	0	0	0	0	0	0	0	0	0	0	0	0	0	0	0	0	0	0	0	0	0	0	0	0	0	0	0	0	0	0	0	0	0	0	0	0	0	0	0	0	0	0	0	0	0	0	0	0	0	0	0	0	0	0	0	0	0	0	0	0	0	0	0	0	0	0	0	0	0	0	0	0	0	0	0	0	0	0	0.101408	0	0	0	0	0	0	0	0	0	0	0	0	0	0	0	0	0	0	0	0	0	0	0	0	0	0	0	0	0	0	0	0	0	0	0	0	0	0	0	0	0	0	0	0	0	0	0	0	0	0	0	0	0	0	0	0	0	0	0	0	0.16333	0	0	0	0	0	0	0	0
ENSG00000259404.5	ENSG00000259404	EFL1P1	transcribed_unprocessed_pseudogene	NA	1.98401	0.304648	1.16542	1.85995	1.65472	1.07372	1.34892	0.774074	1.56964	1.32949	0.697191	3.27809	0.52052	2.41386	1.46528	0.665046	1.28905	3.43188	5.61372	0.53144	1.36747	2.03412	1.89793	0.356473	0.901529	0.733274	1.20699	1.7714	0.898972	1.58236	0.808534	1.85032	0.789735	1.10401	0.271051	1.08219	1.37658	0.353989	0.378181	2.09252	1.15364	1.17138	1.10084	0.0630856	0.841161	2.88416	2.14275	1.07641	1.75584	0.619915	1.74416	1.64438	1.04743	2.09237	0.430754	0.865843	1.56357	0.871167	3.56653	1.15198	2.24335	0.5845	0.546771	0.758259	3.1353	1.17344	0.664696	2.45103	1.62733	1.66962	0.468605	0.883471	5.23977	0.981433	0.551052	0.404729	1.84129	0.623365	0.800508	1.13828	0.929016	0.490817	1.30962	1.62826	2.72581	2.08843	0.793889	1.4768	0.688112	1.73688	1.31668	1.52843	0.637814	1.19425	0.593365	3.1097	1.29084	1.4793	1.83049	0.467124	1.61758	2.56623	1.26273	3.46483	3.17176	0.470692	1.83426	0.421918	0.542575	0.47706	0.232143	0.783381	1.4598	0.896301	1.04831	0.864574	0.912221	1.35283	0.0896174	1.2425	0.60942	0.623836	3.97822	3.20808	1.17207	0.591371	0.776062	0.986904	0.728472	0.637845	1.44349	0.875486	0.565732	2.72327	0.693816	0.936232	1.61223	1.35	0.900526	0.790851	0.89733	0.151312	0.604352	1.12971	0.958171	1.22733	1.14433	0.948536	1.72902	0.518922	1.66868	0.958032	0.853354	0.940098	0.407381	1.20407	1.69658	0.5818	0.222495	0.612262	0.388014	2.12683	1.09503	0.829879	1.0871	2.39811	1.28585	0.493584	1.94291	2.21929	2.5099	0.697342	1.72453	0.524006	0.687192	1.36715	3.11698	1.66952	1.04518	1.71001	2.7286	2.19655	0.428068	2.13542	0.757606	0.564567	0.863059	1.17267	5.09248	1.13603	0.525443	2.35854	0.520021	0.753886	1.63145	2.10199	0.549376	1.25466	0.703224	5.17247	1.86583	2.23334	0.289856	2.68272	2.70784	0.123893	2.56603	4.02462	0.48155	0.448718	1.78873	0.278591	2.11137	0.55285	0.877736	0.396	0.437773	1.79857	1.09988	0.746803	0.484539	1.19285	0.683183	0.913285	0.285913	1.09477	1.12733	1.26658	0.277377	0.847144	0.616165	0.784294	1.0776	0.839296	1.69265	0.571304	0.558878	1.15684	0.871765	0.21467	0.685287	1.32648	0.966049	1.13414	1.45405	1.83456	1.29637	5.86963	0.471721	0.867131	0.379917	0.551664	0.449971	0.910183	2.11376	0.470548	0.2087	1.87085	0.237541	0.981476	1.02188	0.834451	1.66941	3.58608	1.17452	0.324788	1.46652	0.989846	0.415697	0.605817	1.34066	1.7714	0.666714	0.816524	0.374052	1.11799	0.904845	3.4712	9.97508	0.437634	1.95504	0.663152	0.733708	1.41365	4.62783	1.81583	0.746334	1.03897	1.3226	0.706394
ENSG00000259405.1	ENSG00000259405	ISCA1P4	processed_pseudogene	NA	0	0	0	0	0	0	0	0	0	0	0	0	0	0	0	0	0	0	0	0	0	0	0	0	0	0	0	0	0	0	0	0	0	0	0	0	0	0	0	0	0	0	0	0	0	0	0	0	0	0	0	0	0	0	0	0	0	0	0	0	0	0	0	0	0	0	0	0	0	0	0	0	0	0	0	0	0	0	0	0	0	0	0	0	0	0	0	0	0	0	0	0	0	0	0	0	0	0	0	0	0	0	0	0	0	0	0	0	0	0	0	0	0	0	0	0	0	0	0	0	0	0	0	0	0	0	0	0	0	0	0	0	0	0	0	0	0	0	0	0	0	0	0	0	0	0	0	0	0	0	0	0	0	0	0	0	0	0	0	0	0	0	0	0	0	0	0	0	0	0	0	0	0	0	0	0	0	0	0	0	0	0	0	0	0	0	0	0	0	0	0	0	0	0	0	0	0	0	0	0	0	0	0	0	0	0	0	0	0	0	0	0	0	0	0	0	0	0	0	0	0	0	0	0	0	1.21065	0	0	0	0	0	0	0	0	0	0	0	0	0	0	0	0	0	0.890621	0	0	0	0	0	0	0	0	0	0	0	0	0	0	0	0	0	0	0	0	0	0	0	0	0	0	0	0	0	0	0	0	0	0	0	0	0	0	0	0	0	0	0	0	0	0
ENSG00000259407.1	ENSG00000259407		lncRNA	NA	4.25652	4.01447	1.88546	1.5193	2.31332	1.58862	2.20296	0.38973	1.91573	0.817848	0.580878	1.16397	1.05556	0.600479	2.30142	1.1205	1.17899	1.46626	0.301423	2.19855	1.41292	2.28424	0.54175	2.88623	2.41961	0.825289	1.0033	2.63133	1.87252	0.766692	4.6356	1.54307	0.84404	1.54108	0.995521	2.11416	0.600925	1.26091	2.05211	0.939793	1.21131	2.20193	0.476277	4.09873	1.27382	1.51518	1.45589	2.02124	1.3568	0.764636	1.78678	1.01423	0.766789	1.59414	1.22305	1.10715	1.55193	1.89932	1.40339	1.80277	1.58852	1.58233	1.79321	2.06809	1.53783	0.943212	1.43135	1.81213	2.31937	1.3162	0.79158	1.02409	1.25033	0.646514	2.33708	4.71985	1.26402	1.64371	1.61955	1.72768	1.54551	2.05789	4.88885	3.53796	3.69717	2.49059	2.09124	0.942947	1.12433	0.917044	2.51003	0.706983	1.47044	0.665809	1.18174	1.02441	1.33472	0.844171	1.80472	6.64631	1.54246	2.29209	1.56006	1.24756	1.62695	2.49413	1.63657	1.70241	0.819055	1.96414	1.92285	0.845797	2.78474	2.44461	0.590482	1.2512	1.64305	1.03396	2.34236	1.56506	1.46859	1.86325	1.31187	1.50697	1.64599	1.98939	2.19202	1.13488	1.21263	0.977536	1.35609	1.27502	1.90041	1.02965	1.33254	1.39271	1.20965	2.20359	1.20408	2.7079	1.10293	0.792067	1.54389	3.58638	1.37576	1.87325	1.11198	1.33029	1.38794	0.300593	1.17404	1.06003	0.468627	1.50903	1.91547	1.55871	1.85948	0.976585	1.47365	1.28026	0.309068	2.71834	1.73477	1.85226	1.21276	1.28364	1.34189	0.665845	1.54907	1.06546	3.29794	4.10378	4.04501	0.901607	1.49514	1.44349	1.16932	1.21551	0.998254	0.433426	0.979319	2.05119	1.02888	1.29558	2.27194	1.95621	1.6923	1.50746	2.03526	1.6302	1.48668	1.10146	2.11676	1.39811	2.25798	1.54356	2.08797	0.883924	1.58983	1.41339	1.58881	1.58837	1.1618	0.931687	0.714851	2.49075	1.99502	1.37773	1.43463	1.8106	1.44873	1.09006	1.93917	1.84273	1.37478	1.02533	2.39688	2.16449	2.81194	1.48643	1.58867	1.2951	1.72393	1.856	3.61615	1.32311	1.72193	1.65856	5.02583	2.26898	2.65849	1.46721	2.84068	2.94322	1.53114	1.7075	1.10322	1.28883	5.65032	1.03791	1.05259	0.622278	1.45628	1.50489	1.65545	2.37546	1.07865	1.71605	2.41274	1.74398	1.07863	1.49648	1.02773	0.653975	2.25779	1.50385	1.28099	1.27878	4.67617	0.66293	0.966705	1.56019	2.42391	3.98012	3.7171	2.05037	1.33744	1.30891	0.618604	1.55172	1.50338	2.3019	2.22443	1.21187	1.16395	1.97612	1.51415	1.59393	5.18048	0.609989	1.53493	1.85743	1.39299	0.944068	0.686278	1.31187	1.26757	0.732668	2.00535	0.377243
ENSG00000259408.2	ENSG00000259408		lncRNA	NA	0.308412	0.317125	0	0.114985	0.134506	0.342755	0.543801	0.147474	0.20372	0.247187	0.128457	0.0732886	0.174569	0.382169	0.311637	0.362031	0.0581765	0.464243	0.081558	0.405272	0.358519	1.03934	0.0595099	0.473815	0.229384	0.176977	0.117211	0.309138	0.328772	0.16868	0.253106	0.619725	0.251608	0.716988	0.331989	0.497396	0.237998	0.232862	0.397986	0	0.0615893	0.637032	0.131201	0	0.56347	0.829541	0.190423	0	0.571163	0.0977684	0.496408	0.199919	0.319622	0.143853	0.599601	0.186345	0.386987	0.266843	0.569459	0.201542	0.778464	0.331388	0.0884664	0.197852	0.283983	0.132906	0.189233	0.33536	0.505437	0.163355	0.423333	0.243183	0.261327	0.444299	0.125647	0.118197	0.248288	0.318024	0.170862	0.122632	0.0284045	0.238168	0.357847	0.456784	0.308867	0.484404	0.171834	0.0930894	0.609011	0.486779	0.392481	0.197037	0.295743	0.215738	0.189704	0.169703	0.282033	0.15352	0.108433	0.562837	0.512453	0.544676	0.193655	0.42367	0.225554	0.352321	0.101054	0.20435	0.284305	0.159254	0.069652	0.26326	0.576843	0.210094	0.604553	0.110162	0.471667	0.318361	0.322518	0.350196	0.201461	0.166597	0.350881	0.376099	0.309823	0.161391	0.816702	0.194822	0.179631	0.50416	0.445584	0.337929	0.292463	0	0.190313	0.620132	0.539088	0.543887	0.245154	0.204839	0.13198	0.169551	0.22176	0.298248	0.320708	0.383838	0.156824	0.0620952	0.238689	0.0928481	0	0.0779132	0.177266	0.499951	0.570467	0.307314	0.170607	0.274424	0.296888	0.459021	0.093694	0.23468	0.292796	0.181883	0.046665	0.18634	0.134929	0.746026	0.586252	0.0384007	0.313546	0.0983243	0.226225	0.0920001	0.207467	0.0991377	0.845092	0.0796919	0.220863	0.156282	0.0600332	0.640597	0.081094	0.17192	0.146811	0.680096	0.161634	0.12961	0.745574	0.681048	0.14358	0.21558	0.441363	0.0966033	0.406518	0.118396	0.145629	0.0689056	0.221196	0.246683	0.104614	0.411493	0.150727	0.346686	0.36361	0.0354883	0.136443	0.547287	0.341969	0.640045	0.279001	0.769298	0.128914	0.48429	0.0869074	0.0958607	0.242515	0.502715	0.0889669	0.0925501	0.569406	0.428287	0.126695	0.542992	0.390954	0.318878	0.361255	0.432675	0.102959	0.111702	0	0.202053	0.427612	0.530717	0.677181	0.262672	0.176384	0.819103	0.693534	0.439901	0.308372	0.109786	0.154513	0.181071	0.392516	0.232003	0.398665	0.142828	0.433315	0.233086	0.167077	0.325618	0.454156	0.108029	0.628181	0	0	0.230098	0	0.0840119	0.270104	0.292654	0.223331	0.0530561	0.177039	0.338226	0.405267	0.160874	0.383485	0.470958	0.30125	0.331009	0.129762	0.298678	0.359654	0.264007	0.13699	0.0640292	0.468039	0.346417	0	0.299046	0.373012	0.115357	0.596252	0.882885	0.165455	0.116888	0.283796	0.133604
ENSG00000259409.1	ENSG00000259409	BMF-AS1	lncRNA	NA	0	0	0	0	0	0	0	0	0	0	0	0	0	0	0	0	0	0	0	0	0	0	0	0	0	0	0	0	0	0	0	0	0	0	0	0	0	0	0	0	0	0	0	0	0	0	0	0	0	0	0	0	0	0	0	0	0	0	0	0	0	0	0	0	0	0	0	0	0	0	0	0	0.0405581	0	0	0	0	0	0	0	0	0	0	0	0	0	0	0	0.119967	0	0	0	0	0	0	0	0	0	0	0	0	0	0	0	0	0	0	0	0	0	0	0.0678128	0	0	0	0	0	0	0	0	0	0	0	0	0	0	0	0	0	0	0	0	0	0	0	0	0	0	0	0	0	0	0	0	0	0	0	0	0	0	0	0	0	0	0	0	0	0	0	0	0	0	0	0	0	0	0	0	0	0	0	0	0	0	0	0	0	0	0	0	0	0	0	0	0	0	0	0	0	0	0	0	0	0	0	0	0	0	0	0	0	0	0	0	0	0	0	0	0	0	0	0	0	0	0	0	0	0	0	0	0	0	0	0	0	0	0	0	0	0	0	0	0	0	0	0	0	0	0	0	0	0	0	0	0	0	0.0616467	0	0	0	0.291969	0	0	0	0	0	0	0	0	0	0	0	0	0	0	0	0	0	0	0	0	0	0	0	0	0	0	0	0	0	0	0	0	0	0	0	0	0	0	0
ENSG00000259410.5	ENSG00000259410		lncRNA	NA	1.27588	0.496782	0	0	0.187879	0	0.437914	0	0.120364	0.0949036	0.135295	0.146804	0.198539	0.258405	0.389251	0.215776	0.254985	0.181754	0.394401	0.368876	0	0.35101	0	0	0	0	1.37532	0.304399	0.46223	0.197802	0.342944	0.312499	0.293364	0.782015	0	0.264261	0.20597	0.158042	0	0	0.14569	0.174521	0	0.127402	0.300566	0	0.871267	0.481318	0	0.132476	0	0.418773	0.124541	0.404058	0	0	0	0	0	0.443119	0.426609	0	0.870657	0	0.2349	0	0.515425	0.279028	0.167771	0	0.278191	0.176755	0	0	0.135289	0	0.197693	0.15376	0.0871831	0	0	0.151909	1.99346	0.349224	1.00168	0.170193	0	0.146149	0.264358	0.377816	0.153321	0	0.127674	0	0.383867	0	0	0	0.121684	0	0.53254	0.298528	0	0.298211	0	0	0	0.222877	0	0.168385	0.62288	0.175427	0.910414	0.149711	0	0.439535	0.35502	0.884651	0.226237	0.501222	0	0.34964	0	0	0.87166	0.375867	0	0.444615	0.468847	0	0.138613	0	0.267999	0	0.357705	0.307747	0	0.438493	0	0.205495	0	0.161919	0.356773	0.183273	0.602842	0.296574	0	0	0.944111	0	0.285461	0	0.158606	0	0	0	0.551094	0.148381	1.01136	0	0.251544	0.431166	0	0	0	0	0.279478	0	0.145289	0.142382	0	0.635801	0.315732	0	0.360707	0.443311	0	0	0.132321	0	0	0	0	0	0.134118	0.212235	0	0.349512	0.434001	0.149774	0.276922	0	0	0.314696	0.388992	0	0.298641	0.15261	0	0	0.641063	1.085	0.282125	0	0.535477	0.180994	0	0	0	1.04256	0	0	0.266615	0	0	0	0.740097	0.488521	0	0.203609	0	0.298941	0.262721	0.216097	0.177998	0.544563	0	0	0	0.710344	0	0.14806	0.730245	0.790369	0.449514	0.292826	0	0	0.793233	0	0.16716	0	0	0.294782	0.265627	0.326235	0.118789	1.59838	0	0	0	0	0	0.154726	0.127025	0.372298	0.530075	0.205607	0	0	0	0.260737	0.717979	0.209649	0	0.225445	0	0.127857	0.272404	0.549985	0	0	0	0	0	0.761085	0.231027	0	0	0	0	0.173082	0	0	0.121517	0.209771	0.313164	0	0	0.130964
ENSG00000259411.1	ENSG00000259411	HNRNPA1P45	processed_pseudogene	NA	0.540938	0.158516	0.135656	0.48437	0.802562	0.927941	0.460792	0.144089	1.16995	0.736314	0.729332	0.708097	0.836152	0.542675	1.47614	0.396355	0.628225	2.24074	0.185688	0.550561	0.581097	1.12704	0.572151	1.08585	0.973417	0.573886	0.772932	0.624959	1.76315	0.974918	0.814417	1.1482	0.792396	1.18515	0.709978	0.400756	0.835291	0.381482	0.489615	0.497723	0.669661	0.776104	0.335448	0.0555829	0.370089	1.08491	0.855051	0.918955	0.883832	0.700863	0.324681	0.817561	0.87963	0.882486	0.68662	0.520121	1.09848	0.879439	1.03151	0.925376	1.27497	0.571724	0.38972	0.819069	0.770944	0.512827	0.876944	1.12997	0.339958	0.896854	1.42147	0.809522	0.538607	0.173012	0.752293	0.414055	0.557297	0.154772	0.385487	0.916149	0.474118	0.920759	0.388013	0.527663	0.61754	1.03667	0.904834	0.378395	0.788457	0.655362	1.4964	0.727297	0.976395	0.0752754	1.55719	0.728258	1.05251	0.578829	0.378838	0.164664	0.572011	1.27878	0.558789	1.20337	0.547691	0.936288	0.530121	1.8648	0.933978	0.418529	0.577752	1.14599	0.761806	1.28337	1.48351	0.517144	0.66028	0.160019	1.06936	1.17493	0.141215	0.949828	0.435681	1.18529	0.81735	0.719153	0.658127	0.136622	1.4152	1.59949	1.08576	0.786616	1.15125	0.502756	0.618615	1.07082	1.04558	0.460833	1.26438	1.06034	0.656628	0.973736	1.79971	0.55622	0.9192	0.559098	0.836489	0.436373	0.83957	0.5253	0.926038	0.235898	0.701014	0.57035	0.868246	0.407814	0.9418	1.29227	0.885134	0.366905	1.11618	0.893265	0.641419	1.35463	0.707943	0.861355	0.939512	0.0590945	1.10981	0.92003	1.16174	0.614355	0.524159	0.342377	0.818501	0.48056	0.948277	0.541098	0.417229	0.526808	0.297774	0.725249	0.0709406	0.474423	0.128912	0.321918	0.808056	0.867618	1.2705	1.08555	0.693206	0.0948509	0.962272	0.248304	0.538336	0.416191	0.849478	0.511366	0.705353	0.71969	0.952601	0.893761	0.61753	1.2713	0.318031	0.343513	0.632759	1.19267	0.534253	0.0539162	0.92806	0.760254	0.865912	0.485336	0.902413	0.626157	0.585305	0.793573	0.42978	1.12047	0.835448	1.09509	0.298648	0.766892	0.800483	0.685703	0.558399	2.57544	0.180476	1.01059	0.488551	0.783403	0.851381	0.779117	0.780712	0.883501	0.710846	0.607928	1.86539	0.807788	0.764892	0.191642	0.57761	0.990485	0.935399	1.28917	0.391221	2.02431	0.770332	0.986558	0.260678	0.656428	0.197777	0.662332	0.877904	1.93206	0.185349	1.37756	0.718897	0.442474	1.42083	0.715599	0.375795	1.03193	0.757627	1.5795	0.725446	0.339453	1.05737	0.22262	0.74057	1.09693	1.13829	0.567658	0.950054	0.506974	0.976637	0	0.963206	1.20107	0.684037	1.3676	0.327945	0.523397	0.765098	1.37462	0.145044	0.530312	0.5297	1.1799
ENSG00000259413.2	ENSG00000259413		processed_pseudogene	NA	0	0	0	0	0	0	0	0	0	0	0.0607436	0	0	0	0	0	0	0	0	0	0	0	0	0	0	0	0	0	0	0.0643433	0	0	0	0	0	0	0	0	0	0	0	0	0	0	0	0	0	0	0	0	0	0	0	0	0	0	0	0	0	0	0	0	0	0	0	0	0	0	0	0	0	0	0	0	0	0	0	0	0	0	0	0	0	0	0	0	0	0	0	0	0	0	0	0	0	0	0	0	0	0	0	0	0	0	0	0	0	0	0	0	0	0	0	0	0	0	0	0	0	0	0.0754361	0	0	0	0	0	0	0	0	0	0	0	0	0	0	0	0	0	0	0	0	0	0	0	0	0	0	0	0	0	0	0	0	0	0	0	0	0	0	0	0	0	0	0	0	0	0	0	0	0	0	0	0	0	0	0	0	0.0753541	0	0	0	0	0	0	0	0	0	0	0	0	0	0	0	0	0	0	0	0	0	0	0	0	0	0	0	0	0	0	0	0	0	0	0	0	0	0	0	0	0	0	0	0	0	0	0	0	0	0.053767	0	0	0	0	0	0	0	0	0	0	0	0	0	0	0	0	0	0	0	0	0	0	0	0	0	0	0.0586835	0	0	0	0	0	0	0	0	0	0	0	0	0	0	0	0	0	0	0	0	0	0	0	0	0	0	0	0	0	0	0	0	0	0	0
ENSG00000259414.1	ENSG00000259414		unprocessed_pseudogene	NA	0	0.177207	0.528544	0.699615	1.42887	2.44231	1.03131	0	0.472958	0.540266	0.484779	0	0.853072	0.247291	5.11147e-10	0.366977	1.12015	1.31773	0	0.194807	0	0	0.460058	0	0.496951	0	0	0.0383391	3.1549	0.0815112	0.632587	0.911616	1.02668	0.257007	0.494209	0.245944	0.25531	0.56869	0.289435	0.369686	0	1.07576	0.457955	0.538389	0.443425	1.03782	0.119205	0	1.57264	0.448214	0.181122	1.0532	1.91466	0.728603	1.26872	0.116639	0.386757	0.186834	0.352373	0.124365	0.962513	0.432966	0.869074	0.189554	0.834067	0.122475	0.0402118	0.311768	0.191134	0.745656	0.37907	0.60112	1.83853	0	0	4.85953	0.899665	0.646991	0.276996	0.462775	0.372453	0.944999	1.52192	1.14866	0.773563	1.79405	1.78915	0.145062	0.53718	0.280106	0	0	1.04466	1.46293	0.144979	1.12989	0.571286	0.214569	0.209854	0.59701	1.37698	0.808032	0.437952	1.99863	0	1.51667	0.82671	0.496636	0.158753	0.261372	1.1742	0.353244	1.09701	0.299301	0.59343	0.487652	0.708495	2.11206e-08	0.825738	0	0	0	0	0.423225	2.36375	0.322922	0.389853	0.117026	0.207305	0	0.265939	0.489116	0.679538	0.220575	0.810702	0.135958	0.617747	1.03168	1.05258	0.820349	0.326666	1.19329	3.09632e-06	0	0.210095	1.29537	0.514404	0.632653	0.919884	0.49455	0.885126	0.200542	0.581898	0.105949	0.0483956	0	0.230455	0.15687	0.736312	0.570758	0.595114	0.776866	0.1156	0	0	0	0.41919	0.174541	0	0.676503	1.38385	1.11951	0.362524	0	0.276261	0.325607	0.427082	0	0.593844	0	0.296661	0	0	0.534828	0.39369	0.131548	0	0.279832	0.69123	1.10065	0.127782	0	0.261762	0.057027	0.673879	1.37126	0.301372	0.0195084	0.540575	0	0.297782	0.716456	0.0130586	0	0	0.186685	0.616438	0.351089	0.651455	0.0813264	0.395764	1.14231	0.199042	4.57414e-05	0.437479	0.37797	0.529462	0	0	0.901773	0.179775	1.34771	1.01206	0	0.322564	0.585296	0.357035	2.09185	0.942596	1.53878	0.973246	0	1.66827	0.738045	0.112545	0.257662	0.240482	0	1.10609	0.903813	0.744956	0	0.06062	0.479779	0.304439	2.03271	0.553596	1.01271	0.914714	0.648308	0.187758	0.65102	0.363932	0.360797	0.520947	0	1.03148	0.185752	0.00953795	0.456412	1.09664	0.241619	0.753263	0.234625	0.161439	0.443694	0.445841	0	0.461517	0.471969	0	0.679065	0.367262	2.21642	1.08663	0	0	0.401035	0.256076	1.48153	0	0.746784	2.9249	0.272957	0.189052	0.984209	0.795504	0.110534	0.556416	0.0370122
ENSG00000259415.1	ENSG00000259415		lncRNA	NA	0	0	0.217512	0	0	0	0	0	0	0	0.0948989	0	0	0	0	0	0	0	0	0	0	0	0	0	0	0	0	0	0	0	0	0	0	0	0	0	0.10381	0	0	0	0	0	0	0	0.102223	0	0	0	0	0	0.109144	0	0	0	0	0	0	0	0	0	0	0	0	0	0	0	0	0	0	0	0	0	0	0	0	0	0	0	0	0	0	0	0	0	0	0	0	0	0	0	0	0	0	0	0	0	0	0	0	0	0	0	0	0	0	0	0	0	0	0	0	0	0	0	0	0	0	0	0.158986	0	0	0	0	0	0	0	0	0.114748	0	0	0	0	0	0	0	0	0	0	0	0	0	0	0	0	0	0	0	0	0	0	0	0	0	0	0	0	0	0	0	0	0	0	0	0	0	0	0	0	0.0749178	0	0	0	0	0	0	0	0	0	0	0	0	0	0	0	0	0	0	0	0	0	0	0	0	0	0	0	0	0	0	0	0	0	0	0	0	0	0	0	0	0	0	0	0	0	0	0	0	0	0	0	0	0	0	0	0	0	0	0	0	0	0	0	0	0	0	0	0.131935	0	0	0	0	0	0	0	0	0	0	0	0	0	0	0	0	0	0	0.265928	0	0	0	0	0	0	0	0	0	0	0	0	0	0	0	0	0	0	0	0	0	0	0	0	0	0	0	0	0	0	0	0	0	0
ENSG00000259416.2	ENSG00000259416	LINC02883	lncRNA	NA	0	0	0	0	0	0	0	0	0	0	0	0	0	0	0.0353316	0	0	0.0336897	0.0951156	0	0	0	0	0	0	0	0	0	0	0	0	0	0	0	0	0	0	0.0766949	0	0	0	0	0	0	0	0	0	0	0	0	0	0	0	0	0	0	0	0	0	0	0.0599314	0.163723	0	0	0	0	0	0.038617	0	0	0	0	0	0	0	0	0	0.0409277	0	0	0	0	0	0	0	0	0	0	0	0	0	0	0	0	0	0	0	0	0	0	0	0	0	0	0	0.0272476	0	0	0	0	0	0	0	0	0	0	0	0	0	0	0	0	0	0	0	0	0	0	0	0	0	0	0	0	0	0	0	0	0	0	0	0.0432466	0	0	0	0	0	0	0	0	0	0	0	0	0	0	0	0	0	0	0	0	0	0	0	0	0	0	0	0	0	0	0	0	0	0	0	0	0	0	0	0.0925612	0	0	0	0	0	0	0	0	0	0	0	0	0	0	0	0	0	0	0	0	0	0	0	0	0	0	0	0	0	0	0	0	0	0	0	0.0416963	0	0	0	0	0	0	0	0	0	0	0	0	0	0	0	0	0	0	0	0	0	0	0	0	0	0	0	0	0	0	0	0	0	0	0	0	0	0	0	0	0	0.0969114	0	0	0	0	0	0	0	0	0	0.0465712	0	0	0	0	0	0	0	0	0	0	0	0	0	0	0	0	0	0	0	0
ENSG00000259417.2	ENSG00000259417	CTXND1	protein_coding	cortexin domain containing 1	0	0	0	0	0	0.00703541	0	0	0.00351388	0	0	0	0	0	0	0	0	0.00339434	0	0	0	0	0.00700807	0	0.0069552	0	0.0072007	0	0	0	0	0.00801527	0	0	0	0.00508041	0.00401615	0.00761619	0	0	0	0	0	0	0	0	0	0	0	0	0.00340418	0	0	0	0	0	0	0	0	0	0	0	0	0	0	0	0	0	0	0	0	0	0.008603	0	0	0	0	0	0	0	0	0	0	0	0	0	0	0	0.00722486	0	0	0	0	0.00501144	0.00383795	0	0.00372744	0	0	0	0	0	0	0	0	0.0027611	0	0	0.00246491	0	0.00814401	0	0	0	0	0	0	0	0	0	0	0	0.00350616	0	0	0	0	0.0140517	0	0	0	0	0.00679897	0	0	0	0	0	0	0	0	0.0199644	0	0	0	0.00436954	0	0	0	0	0	0	0	0	0.00627098	0	0.0049999	0	0	0.00886342	0	0	0	0	0	0	0	0	0	0.0164317	0	0	0	0	0.00350816	0	0	0	0	0	0	0	0	0	0	0	0.00483853	0.00717064	0	0	0.00237527	0	0	0.00286498	0	0.0036236	0	0	0	0	0	0	0	0	0	0	0.00395319	0	0	0	0	0	0	0	0	0.00752626	0	0	0	0	0.0206697	0	0.00761685	0.00511203	0	0.00464919	0	0	0	0	0	0.00398618	0	0	0	0	0.0208346	0	0	0	0	0	0.00474346	0	0	0.00349185	0	0	0	0	0	0	0	0.00858151	0	0	0	0.0216738	0	0	0	0	0	0	0.00420962	0.0134466	0	0	0	0.00467987	0	0	0	0.00496534	0	0.0104595	0	0	0	0	0.0117618	0	0	0	0	0	0	0	0	0
ENSG00000259418.1	ENSG00000259418		lncRNA	NA	0	0	0	0	0	0	0	0	0	0	0	0	0	0	0	0	0	0	0	0	0	0	0	0.063165	0	0	0	0	0	0	0	0	0	0	0	0	0	0.0725402	0	0	0	0	0	0	0	0	0	0	0	0	0	0	0	0.100351	0	0	0	0	0	0.429833	0	0	0	0	0	0	0	0	0	0	0	0	0	0	0	0	0	0	0	0	0	0	0	0	0	0	0	0	0	0	0	0	0	0	0	0	0	0	0	0	0	0	0	0	0	0	0	0	0	0	0	0	0	0	0	0	0	0	0	0	0	0	0	0	0.0498971	0	0	0	0	0	0	0	0	0	0	0	0	0	0	0	0	0.0395671	0	0	0	0	0	0	0	0	0	0	0	0	0	0	0	0	0	0	0	0	0	0	0	0	0	0	0	0	0	0	0	0	0	0	0	0	0	0	0	0	0	0	0	0	0	0.0602256	0	0	0	0	0	0	0	0	0	0	0	0	0	0	0	0	0	0	0	0	0	0	0	0	0	0	0	0	0	0	0	0	0	0	0	0	0	0	0	0	0	0	0	0	0	0	0	0	0	0	0	0	0	0	0	0.0623958	0	0	0	0	0	0	0	0	0	0	0	0	0	0	0	0	0	0	0	0	0	0	0	0	0	0	0	0	0	0.0927526	0	0	0	0	0	0	0	0	0	0	0	0	0	0.0588367	0	0
ENSG00000259419.2	ENSG00000259419	HNRNPCP3	processed_pseudogene	NA	0.116371	0.0511465	0	0.0458097	0.20087	0.345005	0.299459	0.0555889	0.0341649	0.210239	0.0487084	0.094491	0.0493343	0	0.118498	0.138051	0.132418	0	0.0463061	0.0843337	0.540143	0	0.404167	0.104461	0	0.246886	0	0.307939	0.082595	0	0.191263	0.0780363	0.0267189	0.101605	0.039229	0.23507	0.118591	0.198098	0.13608	0.0306146	0.0863804	0.174652	0.0614589	0	0	0.273056	0.269526	0.211884	0.120908	0.176695	0.0669105	0.0869835	0.260795	0.0602707	0.260827	0.0841781	0.0362697	0.0604181	0.0918466	0	0	0.113689	0.100495	0.0561706	0.0942372	0.0493215	0.142961	0.0804743	0.0875961	0.204444	0.0509272	0.0913815	0.105968	0.0731105	0.070993	0	0.119657	0.0799944	0.216666	0.185116	0.161229	0	0	0	0.178712	0.0910377	0.291037	0	0.0344307	0.100173	0.264862	0.158843	0.0694854	0	0.0715458	0.103613	0.177294	0.103734	0.0695927	0	0.158302	0.707246	0	0.344765	0.346811	0.0797456	0.0719285	0.0592691	0.0283588	0.224948	0	0.0991527	0	0	0.280247	0	0.0503158	0.257804	0.0774072	0	0	0.0473629	0.103137	0.222405	0.0266979	0.0817866	0.0710825	0	0.40839	0.0483604	0.287556	0.0825412	0	0	0.0359506	0.365979	0	0.299532	0.200443	0	0.0990327	0	0	0.0842614	0.155401	0.107565	0.0354751	0.0697822	0	0.0349263	0.143529	0.0879843	0.0665035	0.0802338	0.0585716	0.0861575	0.0955432	0	0	0.259734	0	0.735386	0.438741	0.151362	0.0521868	0	0.102122	0	0.487657	0	0.177087	0.137699	0	0.260964	0.100395	0.0373565	0	0.0450098	0.0742539	0	0.250677	0	0.0323184	0	0	0.0621135	0.137026	0.324562	0.224604	0.0808403	0	0	0.119717	0.0272971	0.070622	0.334839	0.255902	0.0391862	0.101735	0.0929293	0.137319	0.393544	0.0340956	0	0.137389	0	0.290901	1.27393	0	0.0485007	0.263766	0.143576	0.291804	0.0499084	0	0	0	0.210216	0	0.0523353	0.120427	0.198591	0	0.235392	0	0.089857	0.136057	0.0323164	0	0.0841586	0	0.0381139	0.386577	0.0608328	0.301571	0.166151	0.0494984	0.0618861	0	0.316562	0	0.186223	0.140584	0.246711	0	0.599851	0	0	0	0	0	0.276121	0.0596181	0.172183	0.211559	0.365231	0.0795888	0.303163	0	0	0.0432553	0	0.151583	0.0601736	0.0438538	0	0.0328384	0.0304136	0.0334202	0.0906605	0.0388999	0.249291	0.238956	0.048375	0.585018	0.0994886	0.27944	0.17813	0.497036	0	0.330752	0.139711	0	0.130888	0.0800382	0.0553715	0	0.0664567	0.042741	0.151077
ENSG00000259420.5	ENSG00000259420		lncRNA	uncharacterized LOC105370906	0	0	0	0	0	0	0	0	0	0	0	0	0	0	0	0	0	0	0	0	0	0	0	0	0	0	0	0	0	0	0	0	0	0	0	0	0	0	0	0	0	0	0	0	0.0329401	0	0	0	0	0	0	0	0	0	0	0	0	0	0	0	0	0	0	0	0	0	0	0	0	0	0	0	0	0	0	0	0	0	0	0	0	0	0	0	0	0	0	0	0	0	0	0	0	0	0	0	0	0	0	0	0	0	0	0	0	0	0	0	0	0	0	0	0	0	0	0	0	0	0	0	0	0	0	0	0	0	0	0	0	0	0	0	0	0	0	0	0	0	0	0.0535551	0	0	0	0	0	0	0	0	0	0	0	0	0	0	0	0	0	0	0	0	0	0	0	0	0	0	0	0	0	0	0	0	0	0	0	0	0	0	0	0	0	0	0	0	0	0	0	0	0	0	0	0	0	0	0	0.03317	0	0	0	0	0	0	0	0	0	0	0	0	0	0	0	0	0	0	0	0	0	0	0	0	0	0	0	0	0	0	0	0	0	0	0	0	0	0	0	0	0	0	0	0	0	0	0	0	0	0	0	0	0	0	0	0	0	0	0	0	0	0	0	0	0	0	0	0	0	0	0	0	0	0	0	0	0	0	0	0	0	0	0	0	0	0	0	0	0	0	0	0	0	0
ENSG00000259421.1	ENSG00000259421		unprocessed_pseudogene	NA	0	0	0.507149	0	0	4.40756	0.507543	0	0.411073	0	0	0	0	0.872319	0.224206	0	1.71609	0.693623	0	5.62153	1.19956	0	0.439349	10.3312	0	0	0	0	3.41805	1.5019	0	0	0.84649	0.306752	0.415577	0	4.19617	0	0.980898	0	0	0	0	0	0.264754	0	0.366517	0	3.11233	0.165911	0.73027	0	0.816281	0	0	0.534355	0	1.21383	2.51843	1.54899	0	4.83473	0	0	0	0	0	0.479652	0.294165	0	0.486166	0	0	0.184027	0.235917	0	0	0.536	0.294737	0.327883	0.564797	0.256565	0	0	0	0.588919	1.20692	0	0	0	2.30143	0.327107	0.874841	0	0.214852	0	2.09119	0	0	1.28366	0	0	0	0	0.268772	0.183	0.403993	0	8.80982	0.866947	0	0	1.17986	0	0	1.49028	0.933337	0	0.780363	1.2934	0	0	2.10485	0	0.177482	0	0	0.559668	0.581905	0.372863	0	0	0	0	0	0	0	0.507214	0.36076	0.698117	0.229699	0	0	3.11678	0.357655	4.31529	0	0	0	0	0	0	0	0.68505	1.4559	0.837798	0	0.792649	1.29497	4.35811	0.211831	6.76906	0.534633	0.435541	0.361776	0	0	0	0.183921	0	0	0	4.8442	0	1.60063	0	0	0.574889	2.28591	0	0.417368	0	0.207185	0	0	0	0.298462	0.773907	0	10.7706	0	0.340044	0	0	0.225799	0.604754	0	0	0.977981	0.90159	0.727027	0.469427	0.769381	4.48538	0.920486	0.225196	0	0	0	0.748011	1.44329	2.80574	0	2.33389	0.308746	0.51696	2.93313	1.44539	0.301787	0.353107	1.15552	3.79723	0	0	0.299985	0.983242	0	0	0	2.02064	0	0.258134	4.34726	1.59854	1.02829	0.499873	0.985764	0.737437	4.06438	1.53395	0	0.466811	0	6.2243	1.82719	0	0.800458	0.267433	0.58126	0	1.17616	0	0.317369	0.807477	0.646632	1.24425	0	0	0	0	0.632342	0	0	6.97567	0	0.290273	0.910408	0.891297	0	0.962638	0.594474	5.60384	0	0	1.80486	3.63883	0	0	0	0	0	0	0	1.02743	0	0.363647	0.786737	0.183305	0	1.1015
ENSG00000259422.1	ENSG00000259422		lncRNA	uncharacterized LOC101929439	0.0758564	0.0581771	0	0.0280819	0.032622	0.0427767	0.0250956	0	0.032617	0	0.0358327	0.0140255	0	0.0240839	0.022623	0.028373	0.0865369	0	0	0.0416174	0.0666872	0.0323595	0	0.0328829	0.021244	0.0218908	0.0921142	0.0377625	0.0267912	0.0494198	0	0	0.00840747	0.0168261	0	0.0162099	0.0494333	0.0353018	0.0133961	0.00986303	0.0230956	0.0724309	0.0626778	0.0593977	0.0114649	0	0.0689987	0.0429729	0.118953	0	0.0105357	0.0244589	0	0.0528883	0	0.0137197	0	0	0.0295647	0.0183227	0.0957714	0	0	0.0355835	0	0.0803629	0.0113089	0.0752642	0.0143007	0	0	0.0147886	0	0	0	0	0.0260708	0.038649	0.00803135	0.0450427	0	0.0123323	0	0.0269569	0	0.0443036	0.0317286	0.0110615	0.0111027	0.0167317	0.0440644	0.0425776	0.0326946	0	0	0	0.034343	0.0907327	0	0.0356108	0.0157282	0.0178682	0.0357226	0.0256364	0	0	0.0187987	0.0186559	0	0	0	0.0326379	0.0376329	0	0.0198132	0	0.0283829	0.0510446	0	0	0.060994	0	0.0107438	0.0415899	0.00864883	0.0117725	0	0	0.0560844	0.0151474	0.0584071	0.031343	0.0210149	0	0	0	0.0422928	0.0250916	0	0.0379328	0.0120569	0	0.0166171	0	0.0835534	0.0411252	0.0567618	0.0234145	0	0.0116361	0.0693232	0	0.0660962	0.0495229	0.0383409	0.0279347	0.0620001	0	0.153977	0	0	0.0245459	0.0403418	0	0.0334901	0.100959	0.0497627	0	0.0565369	0.0375931	0	0	0	0	0	0	0	0.0293015	0.0583687	0	0.0222136	0	0.0295411	0.0253637	0.0272309	0.0200842	0.0304204	0	0.0658063	0.0394217	0.0222214	0	0	0.0178623	0.0461738	0.0560698	0.0285271	0.0251295	0.0324581	0	0.0580876	0.0116957	0.0325574	0.0310716	0	0.0399706	0	0	0	0.0151076	0.0305528	0	0.024184	0.0321275	0	0.0115894	0.0224539	0	0	0.0339627	0	0.0262442	0	0.0155514	0	0.0143361	0.0220575	0.0211964	0	0.0135961	0	0	0.0938632	0.0406613	0	0.0183084	0	0.101636	0.0580719	0.0293129	0.0138887	0	0	0.0222212	0.0243401	0.0320623	0.0459645	0.0363548	0	0	0	0.0180304	0.0333454	0	0.0348765	0.0346319	0	0.0500472	0	0	0.0277013	0	0	0	0.0129303	0.0412659	0.0315303	0.0285871	0	0.0588932	0.0100183	0	0.012512	0.0621712	0.0124146	0	0.0404327	0.0755198	0.0125653	0	0	0	0	0.0153466	0	0	0.0203078	0	0	0.063586
ENSG00000259423.2	ENSG00000259423		lncRNA	NA	0	0	0	0	0	0	0	0	0	0	0	0	0	0	0	0	0	0	0	0	0	0	0	0	0	0	0	0	0	0	0	0	0	0	0	0	0	0	0	0	0	0	0.344527	0	0	0	0	0	0	0	0	0	0	0	0	0	0	0	0	0	0	0	0	0	0	0	0	0	0	0	0	0	0	0	0	0	0	0	0	0	0	0	0	0	0	0	0	0	0	0	0	0	0	0	0	0	0	0	0	0	0	0	0	0	0	0	0	0	0.0639925	0	0	0	0	0	0	0	0	0	0	0	0	0	0	0	0	0	0	0	0	0	0	0	0	0	0	0	0	0	0	0	0	0	0	0	0	0	0	0	0	0	0	0	0	0	0	0	0	0	0	0	0	0	0	0	0	0	0	0	0	0	0	0	0	0	0	0	0	0	0	0	0	0	0	0	0	0	0	0	0	0	0	0	0	0	0	0	0	0	0	0	0	0	0	0	0	0	0	0	0	0	0	0	0	0	0	0	0	0	0	0	0.125215	0	0	0	0	0	0	0	0	0	0	0	0	0	0	0	0	0	0	0	0	0	0	0	0	0	0	0	0	0	0	0	0	0	0	0	0	0	0	0	0	0	0	0	0	0	0	0	0	0	0	0	0	0	0	0	0	0	0	0	0	0	0	0	0	0	0	0	0	0
ENSG00000259424.1	ENSG00000259424	IRAIN	lncRNA	NA	0	0	0	0	0	0	0	0	0	0	0	0	0	0	0.13805	0	0	0	0	0	0	0	0	0	0	0	0	0	0	0	0	0	0	0	0	0	0	0	0	0	0	0	0	0	0	0	0	0	0	0	0	0	0	0	0	0	0	0	0	0	0	0	0	0	0	0	0	0	0	0	0	0	0	0	0	0	0	0	0	0	0	0	0	0	0	0	0	0	0	0	0	0	0	0	0	0	0	0	0	0	0	0	0	0	0	0	0	0	0	0	0	0	0	0	0	0	0	0	0	0	0	0	0	0	0	0	0	0	0	0	0	0	0	0	0	0	0	0	0	0	0	0	0	0	0	0	0	0	0	0	0	0	0	0	0	0	0	0	0	0	0	0	0	0	0	0	0	0	0	0	0	0	0	0	0	0	0	0	0	0	0	0	0	0	0	0	0	0	0	0	0	0	0	0	0	0	0	0	0	0	0	0	0	0	0	0	0	0	0	0	0	0	0	0	0	0	0	0	0	0	0	0	0	0	0	0	0	0	0	0	0	0	0	0	0	0	0	0	0	0	0	0	0	0	0	0	0	0	0	0	0	0	0	0	0	0	0	0	0	0	0	0	0	0	0	0	0	0	0	0	0	0	0	0	0	0	0	0	0	0	0	0	0	0	0	0	0	0	0	0
ENSG00000259425.5	ENSG00000259425		transcribed_unprocessed_pseudogene	NA	1.00087	0.259456	0	0.592811	0.30808	1.05924	0.299002	0.910375	1.61364	0.396768	0.0520535	0.489423	0.338196	0.622505	1.56598	0.998296	0.623652	0.0233855	0.297546	0.540985	0.337439	0.228981	0.925383	1.03697	0.163941	0.471433	1.3738	1.00808	0.345069	0.398623	0.241351	0.42131	0.873786	0.192775	0.25063	0	0.130105	0.210323	0.886547	0.103511	0.173366	1.9809	0.369141	0	0.313633	0.857099	0.354271	0.336203	0.675801	0	0.023698	0	1.05155	0.0404251	0.173494	0.0302167	0.825981	0.246753	0.0657074	0.943485	0.299381	0.210911	0.239266	0.354553	0.118248	0.163757	0.774906	1.05141	0	0.405403	1.91286	1.59473	0.0885734	0.104964	0	0.28708	0.850449	0.211422	0.677582	0.864113	0	0.330044	1.04751	0.23853	0.343728	0.477942	1.06145	0.990078	0.206811	0.297943	0.577679	0.160065	0.894667	0.266615	1.63242	0.149564	1.15019	0.358381	0.0655349	0.0761964	0.123983	0.764677	0.21714	0.0283759	0.75972	1.17685	0.602316	1.57626	0.270312	0.351	0.421585	1.31117	0.15671	0.711503	0.648617	0.642397	0.522129	0.527404	0.330448	1.0574	0	0.256753	0.975805	1.15122	1.03766	0.507646	0.842647	0	0.578667	0.343605	0.786929	0.330999	0.229342	1.72517	0.629775	0.708012	0.768944	0.299287	1.19133	0.0415188	0.388468	0.141833	0.125497	0.83947	0.13726	0.561519	0.121565	0.151522	0.335558	0.104443	0.289285	0	0.617678	0.155851	0.0420994	0.396685	1.78513	0.632068	1.51932	0	0.354917	2.19951	0.143882	0.261688	0.280733	0.934779	0.0547286	0	0.976858	0.465679	1.1632	0	1.79098	0.0421859	0.137967	0.449242	1.12971	0.258694	0.276303	0.0314805	0.306786	0.0648951	0.0218473	0.60632	0.019884	0.388555	0.896056	0.500051	0.242222	0.028963	0.487946	0.148217	0.128301	0.361164	0.56441	0.619019	0	0.210917	0.129976	0.244295	0.866956	1.34288	0.408757	0.875247	0.367599	0.282106	0.668075	1.5595	0.0549306	0	0.548447	0.127795	0.386285	0.0356002	0.184585	0	1.04084	0.673989	0.036149	0.0373705	0.498745	0.765808	0.435607	0.332325	0.125174	0.332939	0.644567	0.907633	0.0833125	0.828949	0.0646487	0.331198	0.253459	0.0433661	0.104281	0.362183	0.0708576	0.307906	0.323361	0.793342	0.522637	0.215251	0.647133	0.825091	0.426446	0.949342	0.992685	0.767155	0.107193	0.0270635	0.677408	0.910397	0.0241625	0.24266	1.30786	0.74441	0.124215	0.977661	0	0	0.674786	0.047181	0.792051	1.95827	0.526119	0.538612	0.405761	0.301674	0.0919208	0.0322961	0.525279	0.844972	0.658565	0	0.16146	0.0398392	0.240914	0.841799	1.06505	0	0.158209	0.413383	0.227651	0.356341	2.57334	0.158847	0.36555	0.399768	0.649846	0.668331
ENSG00000259426.5	ENSG00000259426		lncRNA	uncharacterized LOC145694	1.56386	0.850178	0.321113	0.134032	0.451827	0.21102	0.23656	0.050321	0.379212	0.231467	0.31006	0.243133	0.0538047	0.457261	0.187174	0.143659	0.238912	0.332363	0.100304	0.182241	0.679262	0.415906	0.314646	0.0891692	0.356602	0.133424	0.155713	0.170702	0.564386	0.138629	0.296534	0.473131	0.208935	0.300424	0.319161	2.7132	0.169702	0.250628	0.173652	0.416556	0.142834	0.518378	0.139944	0.144645	0.305538	0.638929	0.498377	0.181719	0.425773	0.250558	0.143965	0.705122	0.266823	0.819723	0.280805	0.224497	0.260454	0.406354	0.488837	0.424095	0.43178	0.384725	0.0902761	0.241605	0.394886	0.198897	0.186734	0.318214	0.970993	0.728161	0.553365	0.59239	0.266882	0.281924	0.255481	0.706316	0.685022	0.320775	0.249883	0.336271	0.149554	0.305718	1.60635	1.0261	0.211233	0.783153	0.275052	0.258079	0.413496	0.24905	0.199015	0.0761207	0.446004	0.0422952	0.758451	0.147544	0.125398	0.432151	0.150332	2.69658	0.780999	0.251871	0.0849598	0.690273	0.392695	0.280306	0.671192	0.414787	0.365905	0.501323	0.0856761	0.47468	0.155777	0.213537	0.405505	0.224602	0.175763	0.414525	0.139075	0.116003	0.146793	0.198619	0.267988	0.527132	0.473383	0.422685	0.96149	0.180291	0.199052	0.146309	0.311297	0.267572	0.401529	0.173094	0.174038	0.808944	0.344981	0.236538	0.285987	0.442618	0.0834674	0.161073	0.204479	0.292159	0.394446	0.182522	0.10829	0.2517	0.186579	0.110538	0.22135	0.144725	1.02234	0.213571	0.210612	0.315681	0.825332	0.13598	0.237754	0.229738	0.0649337	0.303948	0.128955	0.278161	0.0684234	0.139365	0.223779	0.0998846	0.233121	0.0859283	0.360423	0.314296	0.207198	0.216411	0.368777	0.0338089	0.631445	0.180584	0.286185	0.387832	0.197319	0.324062	0.433701	0.103362	0.22222	0.619986	0.326501	0.335055	1.21943	0.270659	0.415164	0.228044	0.265719	0.146882	0.353628	0.121078	0.202327	0.238756	0.271609	0.122997	0.336925	0.370985	0.431735	0.551527	0.479366	0.162166	0.233781	0.249303	0.251066	0.980375	0.212053	0.312005	0.114877	0.0896082	0.260848	0.143589	0.334985	0.159041	0.183493	0.281892	0.576554	0.464917	0.126679	0.257242	1.18209	0.314097	0.37912	0.203123	0.320282	0.259625	0.696915	0.104946	0.487127	0.341599	0.52733	0.397252	0.109298	0.393982	0.415545	0.256828	0.114469	0.215686	0.202087	0.314153	0.364008	0.170859	0.20806	0.429833	1.8237	0.224638	0.314953	0.192601	0.788565	0.325279	0.423025	0.470521	0.326076	0.141958	0.276879	0.127359	0.132963	0.324771	0.417629	0.320273	0.10553	0.0937712	0.335556	0.263813	0.265556	0.19949	0.575358	0.364957	0.100558	0.380857	0.689587	0.0221992	0.277181	0.30168	0.471708	0.225169	0.346748	0.122538	0.190764	0.434088	1.03235	0.661019	0.333064	0.267497	0.301976	0.06803
ENSG00000259427.2	ENSG00000259427	DPPA5P2	transcribed_processed_pseudogene	NA	0	0	0	0	0	0	0	0	0	0	0	0	0	0	0	0	0	0	0	0	0	0	0	0	0	0	0	0	0	0	0	0	0	0	0	0	0	0	0	0	0	0	0	0	0	0	0	0	0	0	0	0	0	0	0	0	0	0	0	0	0	0	0	0	0	0	0	0	0	0	0	0	0	0	0	0	0	0	0	0	0	0	0	0	0	0	0	0	0	0	0	0	0	0	0	0	0	0	0	0	0	0	0	0	0	0	0	0	0	0	0	0	0	0	0	0	0	0	0	0	0	0	0	0	0	0	0	0	0	0	0	0	0	0	0	0	0	0	0	0	0	0	0	0	0	0	0	0	0	0	0	0	0	0	0	0	0	0	0	0	0	0	0	0	0	0	0	0	0	0	0	0	0	0	0	0	0	0	0	0	0	0	0	0	0	0	0	0	0	0	0	0	0	0	0	0	0	0	0	0	0	0	0	0	0	0	0	0	0	0	0	0	0	0	0	0	0	0	0	0	0	0	0	0	0	0	0	0	0	0	0	0	0	0	0	0	0	0	0	0	0	0	0	0	0	0	0	0	0	0	0	0	0	0	0	0	0	0	0.571071	0	0	0	0	0	0	0	0	0	0	0	0	0	0	0	0	0	0	0	0	0	0	0	0	0	0	0	0	0	0	0
ENSG00000259428.1	ENSG00000259428	HMGB3P26	processed_pseudogene	NA	0	0	0	0	0	0	0	0	0	0	0	0	0	0	0	0	0	0	0	0	0	0	0	0	0	0	0	0	0	0	0	0	0	0	0	0	0	0	0	0	0	0	0	0	0	0	0	0	0	0	0	0	0	0	0	0	0.0607876	0	0	0	0	0	0	0	0	0	0	0	0	0	0	0	0	0	0	0	0	0	0	0	0	0	0	0	0	0	0	0	0	0	0	0	0	0	0.05927	0	0	0	0	0	0	0	0	0	0	0	0	0	0	0	0	0	0	0	0	0	0	0	0	0	0	0	0	0	0	0	0	0	0	0	0.122435	0	0	0	0	0	0	0	0	0	0	0	0	0	0	0	0	0	0	0	0	0	0	0	0	0	0	0	0	0	0	0	0	0	0	0	0	0	0	0	0	0	0	0	0	0	0	0	0	0	0	0	0	0	0	0	0	0	0	0	0	0	0	0	0	0	0	0	0	0	0	0	0	0	0	0	0	0	0	0	0	0	0	0	0	0	0	0	0	0	0	0	0	0	0	0	0	0	0	0	0	0	0	0	0	0	0	0	0	0	0	0	0	0	0	0	0	0	0	0	0	0	0	0	0	0	0	0	0	0	0	0	0	0	0	0	0	0	0	0	0	0	0	0	0	0	0	0	0	0	0	0	0	0	0	0	0	0	0	0
ENSG00000259429.5	ENSG00000259429	UBE2Q2P2	transcribed_unprocessed_pseudogene	NA	0.414735	0.0608048	0.422677	0.672474	0.118853	0.457394	0.867907	0.587693	0.938025	0.733622	0.471685	0.357547	0.425031	0.084917	0.415485	1.03576	0.573682	0.636052	0.565296	0.782584	1.12367	0.518721	0.350364	0.438788	0.0770626	0.59191	0.938605	1.0185	1.23356	0.616164	1.0103	0.780314	0.526837	1.14692	0.564067	0.663219	1.14887	1.63963	0.637076	0.410257	0.490115	0.611169	0.217183	0	0.272713	0.620877	1.49135	0	0.482313	0.871322	0.480176	0.582687	0.298398	0.450755	0.185182	0.502908	0.945487	0.071998	0.26038	1.3885	0.421475	0.502805	0.116483	0.566684	2.20564	0.765487	0.861234	0.766472	0.591442	0.805531	1.22689	0.888701	0.503955	0.603444	0.631286	0	1.49318	1.05993	0.524489	1.69768	0.315601	0.558536	0	0.646316	0.506989	0.376416	1.37362	0.862413	0.520472	0.616572	0.105169	0.269316	0.520662	0.425364	0.255278	1.43843	0.338264	0.781793	1.12803	0	0.572917	0.831642	0.875555	0.855101	0.991198	1.34724	1.12922	0.687711	0.545827	1.20407	0.235801	0.465877	0.140921	0.475232	1.62121	0.761294	1.12666	1.53294	0.789788	0.7064	0.696134	0.561618	0.274869	0.982333	0.998554	0.832023	0.53261	0.900045	0.563965	0.822742	0.820933	0.49575	0.316333	0	0.782307	0.609101	0.313014	0.86816	0.743129	0.480227	0.671794	0.411167	0.951203	0.162812	1.05139	0.368793	0.340606	0.166107	0.972729	0.69768	0.948096	0.453817	0.477369	0.307104	0.281222	0.440478	0.573179	0.745978	0.881991	0.432418	0.663901	0.502401	0.711467	0.657052	0.311703	0.380343	0.631903	0.276046	1.41005	1.06228	0.419345	0.290168	0.203412	0.84691	0.644435	1.25696	0.996796	0.755647	1.14878	0.76525	0.974424	0.537589	0.036277	1.42806	1.25676	0.140114	0.380822	1.19013	1.02094	0.334829	0.223093	0.711878	1.29385	0.0994421	0.458357	0.593983	0.737189	0.372936	0.59962	1.59567	0.356824	0.996312	1.68783	0.35307	0.164289	0.382645	0.507038	0.57366	1.58019	0.116328	0.545553	0.688951	0.176606	0.651708	1.10777	0.348717	0.0809334	0.492864	0.372953	0.249781	0.566753	1.00503	0.594252	1.0534	0.349522	0.647637	0.365091	1.16171	0.139055	0.471239	0.211526	0.726281	0.231495	0.844774	0.823223	0.742902	0.798702	0.752727	2.62034	1.08808	0.546498	0.672286	1.11203	0.940085	0.704342	0.429006	0.327138	2.67092	0.87429	0.493604	0.14887	0.775522	0.912829	1.40732	0.669287	0.669939	0.0953298	1.2895	0.276832	1.21291	1.24997	0.645426	0.420533	0.282927	1.43902	0.514041	0.398798	0.806668	0.521243	0.0541164	0.878845	0.442606	0.742347	0.475257	0.487365	0.589796	1.02465	0.768005	0.502722	0.22756	0.130705	0.578554	0.1257	0.97878	0.237581	1.05676	0.164744	0.316307	0.91516	0.132693
ENSG00000259430.1	ENSG00000259430	CERS3-AS1	lncRNA	NA	0	0	0	0	0	0	0	0	0	0	0	0	0	0	0	0	0	0	0	0	0	0	0	0	0	0	0	0	0	0	0	0	0	0	0	0	0	0	0	0	0	0	0	0	0	0	0	0	0	0	0	0	0	0	0	0	0	0	0	0	0	0	0	0	0	0	0	0	0	0	0	0	0	0	0	0	0	0	0	0	0	0	0	0	0	0	0	0	0	0	0	0	0	0	0	0	0	0	0	0	0	0	0	0	0	0	0	0	0	0	0	0	0	0	0	0	0	0	0	0	0	0	0	0	0	0	0	0.144215	0	0	0	0	0	0	0	0	0	0	0	0	0	0	0	0	0	0	0	0	0	0	0	0	0	0	0	0	0	0	0	0	0.111762	0	0	0	0	0	0	0	0	0	0	0	0	0	0	0	0	0	0	0	0	0	0	0	0	0	0	0	0	0	0	0	0	0	0	0	0	0	0	0	0	0	0	0	0	0	0	0	0	0	0	0	0	0	0	0	0	0	0	0	0	0	0	0	0	0	0	0	0	0	0	0	0	0	0	0	0	0	0	0	0	0	0	0	0.235371	0	0	0	0	0	0	0	0	0	0	0	0	0	0	0	0	0	0	0	0	0	0	0	0	0	0	0	0	0	0	0	0	0	0	0	0	0	0	0	0	0	0	0	0	0
ENSG00000259431.5	ENSG00000259431	THTPA	protein_coding	thiamine triphosphatase	56.0796	30.3206	24.0217	18.3182	23.823	25.0452	21.7237	13.2741	20.5265	15.2359	13.9092	17.0824	17.5492	14.6208	22.4229	18.7871	17.0908	26.3766	8.71583	19.8863	17.0224	34.4313	18.773	25.0815	39.5732	16.5412	18.9863	19.2106	19.4027	16.1176	15.6611	21.5768	16.2014	18.7082	17.8379	27.2379	16.6197	12.1615	26.1131	14.9919	16.6413	25.6861	18.384	32.074	14.523	22.9681	15.9219	21.9686	22.3134	13.0562	24.336	23.9154	16.7557	13.1108	23.9681	18.2604	18.3398	22.3311	23.7338	18.5491	25.9685	19.8492	17.886	14.5213	15.1632	9.70133	20.3326	15.0022	18.2835	20.815	22.9858	19.2361	19.1541	12.3079	16.49	37.8048	14.3892	14.1729	12.463	16.7543	12.2386	13.6778	37.5139	24.9568	39.9533	30.6237	19.8126	13.697	28.2187	28.5155	16.4773	16.4203	27.7322	12.5057	18.3765	14.2421	26.0435	19.5315	13.7299	52.2621	33.6628	17.9518	14.6515	19.2294	15.0366	18.6608	14.5741	19.477	15.5361	18.0443	21.1134	23.5469	24.1707	12.2097	14.386	12.6531	17.3923	17.1687	24.5461	18.0588	12.0361	18.3565	19.48	15.7274	23.2299	21.0652	22.613	11.9612	16.5885	19.4138	15.5819	16.9871	20.1729	10.6232	21.3388	22.4165	14.7738	21.7406	16.5224	25.311	14.2659	11.1041	15.5755	23.53	20.1653	24.1325	18.1111	16.4054	34.3412	20.0938	17.468	9.9777	21.8069	14.628	21.6852	15.6749	21.5725	8.29924	16.3711	20.6025	10.9768	21.1297	17.1724	23.2693	11.3296	18.3185	15.6915	13.9266	15.9767	14.6067	22.8748	18.3062	22.8164	11.5032	21.0087	14.1422	16.9855	12.8372	16.2253	15.7284	17.4401	20.1584	21.479	14.0679	6.82502	19.1895	24.1052	18.1464	31.3205	26.0346	13.1478	14.4146	14.5729	20.0961	22.1716	18.5534	15.6482	14.1077	19.8976	10.5775	19.3368	14.8726	19.2933	18.4037	15.5162	16.11	19.8938	16.6699	25.0204	27.5401	22.1286	15.7783	25.5914	14.6894	12.2134	12.9423	27.8865	17.3558	23.6319	22.4951	12.8769	18.4496	28.6887	15.4298	23.416	14.8445	10.0291	14.0406	17.4144	15.9669	20.6511	15.6102	20.8843	33.3379	18.682	14.9088	8.93209	27.1454	41.265	15.7601	18.0776	15.235	22.0282	22.8877	21.0073	18.3987	16.8885	13.2778	20.5956	16.6025	17.5322	17.07	18.2559	14.5292	18.2752	20.2369	27.3065	12.9967	18.946	20.1765	17.2312	18.7275	18.7388	39.0987	20.1006	23.396	14.2132	16.7476	19.1232	13.6846	20.336	19.0727	19.2323	19.0175	16.7794	9.1638	19.5975	24.8685	28.7318	13.3746	15.9964	15.2503	17.867	22.4485	15.5373	14.2005	12.5492	16.1292	16.5955	18.228
ENSG00000259432.1	ENSG00000259432		lncRNA	NA	0	0.0903461	0	0	0	0	0	0	0	0	0	0	0	0.123724	0	0	0	0	0	0	0	0	0	0	0	0	0	0	0	0	0	0	0	0.0866828	0	0	0	0	0	0	0	0	0	0	0	0	0	0	0	0	0	0	0	0	0	0	0	0	0	0	0	0	0	0	0	0	0	0	0	0	0	0	0	0	0	0	0	0	0	0	0	0	0	0	0	0	0	0	0	0	0	0	0	0	0	0	0	0	0	0	0	0	0	0	0	0	0	0	0	0	0	0	0	0	0	0	0	0	0	0	0	0	0	0	0	0	0	0	0	0	0	0	0	0	0	0	0	0	0	0	0	0	0	0	0	0	0	0	0	0	0	0	0	0	0	0	0	0	0	0	0	0	0	0	0	0	0	0	0	0.0667716	0	0	0	0	0	0	0	0	0	0	0	0	0	0	0	0	0	0	0	0	0	0	0	0	0	0	0	0	0	0	0	0	0	0	0	0	0	0	0	0	0	0	0	0	0	0	0	0	0	0	0	0	0	0	0	0	0	0	0	0	0	0	0	0	0	0	0	0	0	0	0	0	0	0	0	0	0	0	0	0	0	0	0	0	0	0	0	0	0	0	0	0	0	0	0	0	0	0	0	0	0	0	0	0	0	0	0	0	0	0	0	0	0	0	0	0	0	0	0	0
ENSG00000259433.2	ENSG00000259433		processed_pseudogene	NA	0	0	0	0	0	0	0	0	0	0	0	0	0	0	0	0	0	0.0101374	0	0	0	0	0	0	0	0	0	0	0	0	0	0	0	0	0	0	0	0.0113881	0	0	0	0	0	0	0	0	0	0	0	0	0.0101962	0	0	0	0	0	0	0	0	0	0	0	0	0	0	0	0	0	0	0	0	0	0.0511172	0	0	0	0	0	0	0	0	0	0	0	0	0	0	0	0	0	0	0	0	0	0	0	0	0	0	0	0	0	0	0	0	0.00823567	0	0	0	0	0.0243259	0	0	0	0	0	0	0	0	0	0	0	0	0	0	0	0	0	0	0	0	0.0098135	0	0	0	0	0	0	0	0	0	0.00660138	0	0	0	0	0	0	0	0	0	0	0	0	0	0	0	0	0	0	0.011228	0	0	0	0	0	0	0	0	0	0	0	0	0	0	0	0.0139929	0	0	0	0	0	0	0	0	0	0	0	0	0	0	0	0.0156334	0	0.0111782	0	0	0	0	0	0	0	0	0	0	0	0	0	0	0	0	0	0	0	0	0	0	0	0	0	0.0123558	0	0	0	0	0	0	0	0	0	0	0.023736	0	0	0	0	0	0	0	0	0	0	0	0	0	0	0	0	0	0	0	0	0	0	0	0	0	0.016161	0	0	0	0	0	0	0	0	0.0100669	0	0	0	0	0	0	0	0	0	0	0	0	0	0	0	0	0	0	0	0	0	0	0
ENSG00000259434.1	ENSG00000259434		lncRNA	NA	0	0	0	0	0	0	0	0	0	0	0	0	0	0	0	0	0	0	0	0	0	0	0	0	0	0	0	0	0	0	0	0	0	0	0	0	0	0	0	0	0	0	0	0	0	0	0	0	0	0	0	0	0	0	0	0	0	0	0	0	0	0	0	0	0	0	0	0	0	0	0	0	0	0	0	0	0	0	0	0	0	0	0	0	0	0	0	0	0	0	0	0	0	0	0	0	0	0	0	0	0	0	0	0	0	0	0	0	0	0	0	0	0	0	0	0	0	0	0	0	0	0	0	0	0	0	0	0	0	0	0	0	0	0	0	0	0.102348	0	0	0	0	0	0	0	0	0	0	0	0	0	0	0	0	0	0	0	0	0	0	0	0	0	0	0	0	0	0	0	0	0	0	0	0	0	0	0	0	0	0	0	0	0	0	0	0	0	0	0	0	0	0	0	0	0	0	0	0	0	0	0	0	0	0	0	0	0	0	0	0	0	0	0	0	0	0	0	0.156509	0	0	0	0.0982166	0	0	0	0	0	0	0	0	0	0	0	0	0	0	0	0	0	0	0	0	0	0	0	0	0	0	0	0	0	0	0	0	0	0	0	0	0	0	0	0	0	0	0	0	0	0	0	0	0	0	0	0	0	0	0	0	0	0	0	0	0	0	0	0	0	0	0	0	0
ENSG00000259435.2	ENSG00000259435	OR4N3P	transcribed_unprocessed_pseudogene	olfactory receptor family 4 subfamily N member 3 pseudogene	0	0	0	0	0	0	0.0831202	0.0597855	0	0.0253775	0.0391893	0	0	0	0	0.0699036	0	0	0	0.142444	0	0	0	0	0	0	0	0.0421035	0	0	0.205451	0.169388	0	0	0	0	0	0	0.04405	0	0	0	0.132611	0	0.0386851	0	0	0	0.0434968	0.0292704	0	0	0	0	0.0563723	0	0	0	0	0	0.0632553	0	0	0.123287	0	0	0	0.103818	0	0	0	0	0	0	0	0	0	0	0	0	0	0	0.14565	0	0.148198	0.0982608	0	0	0	0	0	0	0.0361824	0	0.192396	0	0	0	0	0	0.0520882	0	0	0	0	0	0	0	0	0	0	0	0	0	0	0	0	0.0551756	0	0	0	0.101666	0.0356925	0.0920441	0	0	0	0	0	0	0	0.0346207	0	0	1.04423	0.0470991	0	0.08314	0	0.122626	0.0397867	0.0228487	0	0	0	0	0	0	0.290002	0	0	0	0	0	0.126352	0.046462	0	0.082856	0	0.047109	0	0	0	0	0	0	0	0	0	0	0	0	0	0	0	0	0	0	0	0	0	0	0	0	0	0	0.0493458	0	0	0	0	0	0.0536089	0	0.0762201	0.0359477	0	0.126964	0	0	0	0.0774232	0	0	0	0	0	0	0	0	0	0	0	0	0	0.0391833	0	0.0441107	0	0	0	0	0.154548	0	0	0	0	0	0	0	0	0	0	0	0	0	0	0	0.065414	0	0.130242	0	0.0468786	0.0364839	0	0	0	0	0	0	0	0	0	0	0	0.226396	0	0	0	0	0	0	0	0	0	0	0	0	0	0	0.133093	0	0	0	0	0	0	0	0	0	0	0.0365396	0	0	0	0	0	0	0	0
ENSG00000259436.1	ENSG00000259436		lncRNA	NA	0	0	0	0	0	0	0	0	0	0	0	0	0.0193341	0	0	0	0	0	0	0	0	0	0	0	0	0	0	0	0	0	0	0	0.0102326	0	0	0	0	0	0	0	0	0	0	0.0143266	0	0	0	0	0	0	0	0	0	0	0	0	0	0	0	0	0	0	0	0	0	0	0	0	0	0	0	0	0	0	0	0	0	0	0	0	0	0	0	0	0	0	0	0	0	0	0	0	0	0	0	0	0	0	0	0	0	0	0	0	0	0	0	0	0	0	0	0	0	0	0	0	0.0173789	0	0	0	0	0	0	0	0	0	0	0	0	0	0	0	0	0	0	0	0	0	0	0	0	0	0	0	0	0.0160935	0	0	0	0	0	0	0	0	0	0	0	0	0	0.0168052	0	0	0	0	0	0	0	0	0	0	0	0	0	0	0	0	0	0	0	0	0	0	0	0	0	0	0	0	0	0	0	0	0	0.0323095	0	0	0	0.0304407	0	0	0	0	0	0	0	0	0	0	0	0	0	0	0	0	0	0	0	0	0	0	0.0156371	0	0	0	0	0	0	0.0128837	0	0	0	0	0	0	0	0	0	0	0	0	0	0	0	0	0	0	0	0	0	0	0	0	0	0	0	0	0	0.0204155	0	0	0	0	0	0	0	0	0	0	0	0	0	0	0	0	0	0	0	0	0.0153077	0	0	0	0	0	0	0	0	0	0	0.0152134
ENSG00000259437.1	ENSG00000259437		lncRNA	NA	0	0	0	0	0	0	0	0	0	0	0	0	0	0	0	0	0	0	0	0	0	0	0	0	0	0	0	0	0	0	0	0	0	0	0	0	0	0.109105	0	0	0	0	0	0	0	0.109719	0	0	0	0	0	0	0	0	0	0	0	0	0	0	0	0	0	0	0	0	0	0	0	0	0	0	0	0	0	0	0	0	0	0	0	0	0	0	0	0	0	0	0	0	0	0	0	0	0	0	0	0	0	0	0	0	0	0	0	0	0	0	0	0	0	0	0	0	0	0	0	0	0	0	0	0	0	0	0	0	0	0	0	0	0	0	0	0	0	0	0	0	0	0	0	0	0	0	0	0	0	0	0	0	0	0	0	0	0	0	0	0	0	0	0	0	0	0	0	0	0	0	0	0	0	0	0	0	0	0	0	0	0	0	0	0	0	0	0	0	0	0	0	0	0	0	0	0	0	0	0	0	0	0	0	0	0	0	0	0	0	0	0	0	0	0	0	0	0	0	0	0	0	0	0	0	0	0	0	0	0	0	0	0	0	0	0	0	0	0	0	0	0	0	0	0	0	0	0	0	0	0	0	0	0	0	0	0	0	0	0	0.144749	0	0	0	0	0	0	0	0	0	0	0	0	0	0.161357	0	0	0	0	0	0	0	0	0	0	0	0	0	0	0	0	0	0
ENSG00000259438.1	ENSG00000259438	MAPK6-DT	lncRNA	NA	0	0	0	0	0	0	0	0	0	0	0	0	0	0	0	0	0	0	0	0	0	0	0	0	0	0	0	0	0	0	0	0	0	0	0	0	0	0.0377782	0	0	0	0	0	0	0	0	0	0	0	0	0	0	0	0.10929	0	0	0	0	0	0	0	0	0	0	0	0	0	0	0	0	0	0	0	0	0	0	0	0	0	0	0	0	0	0	0	0	0	0	0	0	0	0	0	0	0	0	0	0	0	0	0	0	0	0	0	0	0	0	0	0	0	0	0	0	0	0	0	0	0	0	0	0	0	0	0	0	0	0	0.0340103	0	0	0	0	0	0	0	0	0	0	0	0	0	0	0	0	0	0	0	0	0	0	0	0	0	0	0	0.0482439	0	0	0	0	0	0	0	0	0	0	0	0	0	0	0	0	0	0	0	0	0	0	0	0	0	0	0	0	0	0	0	0	0	0	0	0	0	0	0	0	0	0	0	0	0	0	0	0	0	0	0	0	0	0	0	0	0	0	0	0	0	0	0	0	0	0	0	0	0	0	0	0	0	0	0	0	0	0	0	0	0	0	0	0	0	0	0	0	0	0	0	0	0	0	0	0	0	0	0	0	0	0	0	0	0	0	0	0	0	0	0	0	0	0	0.0627298	0	0	0	0	0	0	0	0	0	0	0	0	0	0	0	0	0	0
ENSG00000259439.2	ENSG00000259439	LINC01833	lncRNA	long intergenic non-protein coding RNA 1833	0	0.00664937	0	0	0	0	0	0	0	0	0	0	0	0	0	0	0	0	0	0	0	0	0	0	0	0	0	0	0	0	0	0	0	0	0	0	0	0.0189302	0	0	0	0	0	0	0	0	0	0	0	0	0.00847427	0	0	0	0	0	0	0	0.0786142	0	0	0	0	0.00711239	0	0	0	0.00993147	0.0114333	0	0	0	0	0.00902487	0	0	0.0105237	0	0	0	0	0	0	0	0	0	0	0	0	0	0	0	0	0	0	0	0.0600992	0	0	0	0	0	0	0.0103362	0	0	0	0	0	0.328663	0	0	0	0	0	0	0.0228564	0	0.220776	0	0	0	0	0	0	0	0	0	0	0	0	0	0	0	0	0	0	0	0	0	0	0.00549481	0	0	0.195849	0	0	0	0	0.124754	0	0	0	0	0	0	0	0	0	0.0754229	0.00936531	0	0	0	0	0	0	0	0	0	0	0	0	0.00897292	0	0	0	0	0	0	0.00896872	0	0	0	0.0261926	0	0.0119663	0	0	0	0	0	0	0	0	0	0	0	0	0	0	0	0	0	0	0	0	0	0	0	0	0	0	0	0	0	0	0	0	0	0	0	0	0	0	0	0	0	0	0	0	0	0	0	0	0	0.35261	0	0	0	0	0	0.0116715	0	0	0	0	0	0	0	0	0	0.0849793	0	0	0.230124	0	0	0	0	0	0.0621673	0	0	0	0.0110938	0	0.00766043	0	0.101722	0	0	0.10426	0	0	0	0	0.0188306	0	0	0	0	0	0	0.0943995	0	0	0	0	0.0100867
ENSG00000259440.2	ENSG00000259440	NPM1P43	processed_pseudogene	NA	0	0.0583458	0	0	0	0	0	0	0	0	0	0	0	0	0	0	0	0	0	0	0	0	0	0	0	0	0	0	0	0	0	0	0	0	0	0	0	0	0	0	0	0	0	0	0	0	0	0	0	0	0	0	0	0	0	0	0	0	0	0	0	0	0	0	0	0	0	0	0	0	0	0	0	0	0	0	0	0	0	0	0	0	0	0	0	0	0	0	0	0	0	0	0	0	0	0	0	0	0	0	0	0	0	0	0	0	0	0	0	0	0	0	0	0.0449748	0	0	0	0	0	0	0	0	0	0.0483945	0	0	0	0	0	0	0	0	0	0	0	0	0	0	0	0	0	0	0	0	0	0	0	0	0	0	0	0	0	0	0	0	0	0	0	0	0	0	0	0	0	0	0	0	0	0	0	0	0	0	0	0	0.0521549	0	0	0	0	0	0	0	0	0	0	0	0	0	0	0	0	0	0	0	0.0931756	0	0	0	0	0	0	0	0	0	0	0	0	0	0	0	0	0	0	0	0	0	0	0	0	0.045769	0	0	0	0	0	0	0	0	0	0	0	0	0	0	0	0	0	0	0	0	0	0	0	0	0	0	0	0	0	0	0	0	0	0	0	0	0	0	0	0	0	0	0	0	0	0	0	0	0	0	0	0	0	0	0.035155	0	0	0	0	0	0	0	0	0	0	0	0	0
ENSG00000259441.2	ENSG00000259441	MRPL15P1	processed_pseudogene	NA	0	0	0	0	0	0	0	0	0	0	0	0	0	0	0	0	0	0	0	0	0	0	0	0	0	0	0	0	0	0	0	0	0	0	0	0	0	0	0	0	0	0	0	0	0	0	0	0	0	0	0	0	0	0	0	0	0	0	0	0	0	0	0	0	0	0	0	0	0	0	0	0	0	0	0	0	0	0	0	0	0	0	0	0	0	0	0	0	0	0	0	0	0	0	0	0	0	0	0	0	0.047774	0	0	0.0392947	0	0	0	0	0	0	0	0	0	0	0	0	0	0	0	0	0	0	0	0	0	0	0	0	0	0	0	0	0	0	0	0	0	0	0	0	0	0	0	0	0	0	0	0	0	0	0	0	0	0	0	0	0	0	0	0	0	0	0	0	0	0	0	0	0	0	0	0	0	0	0	0	0	0	0	0	0	0	0	0	0	0	0	0	0	0	0	0	0	0	0	0	0	0	0	0	0	0	0	0	0	0	0	0	0	0	0	0	0	0	0	0	0	0	0	0	0	0	0	0	0	0	0	0	0	0	0	0	0	0	0	0	0	0	0	0	0	0	0	0	0	0	0	0	0	0	0	0	0	0	0	0	0	0	0	0	0	0	0	0	0	0	0	0	0	0	0	0	0	0	0	0	0	0.0714089	0	0	0	0	0	0	0	0	0	0	0	0
ENSG00000259442.1	ENSG00000259442		lncRNA	NA	0	0	0	0	0	0	0	0	0	0	0	0	0	0	0	0	0	0	0	0	0.0517687	0	0	0	0.0496386	0	0	0	0	0	0	0	0	0	0	0	0	0.0849299	0	0	0	0	0	0	0.0268674	0	0	0	0	0	0	0.0287843	0	0	0	0	0	0	0	0	0	0	0	0.0212433	0.0701364	0	0	0	0	0	0.0172931	0	0	0	0	0	0	0	0	0	0	0	0	0	0	0	0	0	0	0	0	0	0	0	0	0	0	0	0	0	0	0	0	0	0	0.0208429	0.0871051	0	0	0	0	0	0	0.0302372	0	0	0	0	0	0	0	0	0	0	0	0	0	0	0	0	0.0274476	0	0	0	0	0	0	0	0	0	0	0.0323603	0	0	0	0	0	0	0	0	0	0	0	0	0	0	0	0	0	0.0328751	0	0	0	0	0	0	0	0	0.0220343	0	0	0	0	0	0	0.0284698	0	0	0	0	0	0	0	0	0	0	0	0	0	0	0	0	0	0	0	0	0	0	0	0	0	0.0819608	0	0	0	0	0	0	0	0	0	0	0	0	0	0	0	0	0	0	0	0	0	0.0360494	0	0	0	0	0	0	0	0	0	0	0	0	0.0377988	0	0	0	0	0	0	0	0	0	0	0	0	0	0	0	0.0390099	0	0	0	0	0.0396089	0	0	0	0	0	0	0.0916643	0	0	0	0	0	0	0	0	0	0	0	0	0	0	0	0	0	0	0	0	0	0	0	0	0
ENSG00000259443.1	ENSG00000259443		lncRNA	NA	0	0	0	0	0	0	0	0	0.0128186	0	0	0	0	0	0	0	0	0	0	0	0	0	0	0	0	0	0	0	0	0	0	0	0	0	0	0	0	0	0	0	0	0	0	0	0	0	0	0	0	0	0	0	0	0	0	0	0	0	0	0	0	0	0	0	0	0	0	0	0	0	0	0	0	0	0	0	0	0	0	0	0	0	0	0	0	0	0	0	0	0	0	0	0	0	0	0	0	0	0	0	0	0	0	0	0	0	0	0	0	0	0	0	0	0	0	0	0	0	0	0	0	0	0	0	0	0	0	0	0	0	0	0	0	0	0	0	0	0	0	0	0	0	0	0	0	0	0	0	0	0	0	0	0	0	0	0	0	0	0	0	0	0	0	0	0	0	0	0	0	0	0	0	0	0	0	0	0	0	0	0	0	0	0	0	0	0	0	0	0	0	0	0	0	0	0	0	0	0	0	0	0	0	0	0	0	0	0	0	0	0	0	0	0	0	0	0	0	0	0	0	0	0	0	0	0	0	0	0	0	0	0	0	0	0	0	0	0	0	0	0	0	0	0	0	0	0	0	0	0	0	0	0	0	0	0	0	0	0	0	0	0	0	0	0	0	0	0	0	0	0	0	0	0	0	0	0	0	0	0	0	0	0	0	0	0	0	0	0	0	0
ENSG00000259444.1	ENSG00000259444		lncRNA	NA	0	0	0	0	0	0	0	0	0	0	0	0	0	0	0	0.0899486	0	0	0	0	0	0	0	0	0	0	0	0	0	0	0	0	0	0	0	0	0	0	0	0	0	0	0	0	0	0	0	0	0	0	0	0	0	0	0	0	0	0	0	0	0	0	0	0	0	0	0	0.696637	0	0	0.152379	0	0	0	0	0	0	0	0	0	0	0	0	0	0	0	0	0	0.109529	0	0	0	0	0	0	0	0	0	0	0	0	0	0	0	0	0	0	0	0	0	0	0	0	0	0.212174	0	0	0	0	0	0	0	0	0	0	0	0.475608	0	0	0	0.34542	0	0	0	0.368053	0	0	0	0	0	0	0.134244	0	0	0	0	0	0	0	0	0	0	0	0	0	0	0	0	0	0.291433	0	0	0	0	0	0	0	0.785447	0.0885412	0.118547	0	0	0	0	0	0	0	0	0	0	0	0	0	0	0	0	0	0	0	0	0.0796084	0	0	0	0	0	0	0	0.155677	0	0	0	0	0	0	0	0	0	0	0	0	0	0	0	0	0	0	0	0	0	0	0	0.659063	0	0.149063	0.14853	0	0	0	0	0	0	0	0	0	0	0	0	0	0	0	0	0	0	0	0.100392	0	0	0	0	0	0	0	0	0	0	0.11234	0	0	0	0	0	0	0	0.12626	0	0	0.314977	0	0	0	0	0	0	0	0.157585	0	0	0	0	0	0	0	0	0	0.521676	0	0	0	0
ENSG00000259445.1	NA	NA	NA	NA	0	0	0	0	0	0	0	0	0	0	0	0	0	0	0	0	0	0	0	0	0	0	0	0	0	0	0	0	0	0	0	0	0	0	0	0	0	0	0	0	0	0	0	0	0	0	0	0	0	0	0	0	0	0.209376	0	0	0	0	0	0	0	0	0	0	0	0	0	0	0	0	0	0	0	0.0618978	0	0	0	0	0	0	0	0	0	0	0.103332	0	0	0	0	0	0	0	0	0	0	0	0	0	0	0	0	0	0	0	0	0	0	0	0	0	0	0	0	0	0	0	0	0	0	0	0	0	0	0	0	0	0	0	0	0	0	0	0	0	0	0	0	0	0	0	0	0	0	0	0	0	0.0705494	0	0	0	0	0	0	0	0	0	0	0	0	0	0	0	0	0	0	0	0	0	0	0.276935	0	0	0	0	0	0	0	0.0869203	0	0	0	0	0	0	0	0	0	0	0	0	0	0	0	0	0	0	0	0	0	0	0	0	0	0	0	0	0	0	0	0	0	0	0	0.10429	0	0	0	0	0	0	0	0	0	0	0	0	0	0.0619267	0	0	0	0	0	0	0	0	0	0	0.119349	0	0	0	0	0	0	0	0	0	0	0.0722368	0	0	0	0	0	0	0	0	0	0	0	0	0	0.113029	0	0	0.0659304	0	0	0	0	0	0	0	0	0	0.12545	0	0	0	0	0	0	0	0	0	0	0.061188	0	0
ENSG00000259446.5	ENSG00000259446	RYR3-DT	lncRNA	uncharacterized LOC101928134	0	0	0	0	0	0	0	0	0	0	0	0	0	0	0	0	0	0	0	0	0	0	0	0	0	0	0	0	0	0	0	0	0	0	0	0	0	0	0	0	0	0	0	0	0	0	0	0	0	0	0	0	0	0	0	0	0	0	0	0	0	0	0	0	0	0	0	0	0	0	0	0	0	0	0	0	0	0	0	0	0	0	0	0	0	0	0	0	0	0	0	0	0	0	0	0	0	0	0	0	0	0	0	0	0	0	0	0	0	0	0	0	0	0	0	0	0	0	0	0	0	0	0	0	0	0	0	0	0	0	0	0	0	0	0	0	0	0	0	0	0	0	0	0	0	0	0	0	0	0	0	0	0	0	0	0	0	0	0	0	0	0	0	0	0	0	0	0	0	0	0	0	0	0	0	0	0	0	0	0	0	0	0	0	0	0	0	0	0	0	0	0	0	0	0	0	0	0	0	0	0	0	0	0	0	0	0	0	0	0	0	0	0	0	0	0	0	0	0	0	0	0	0	0	0	0	0	0	0	0	0	0	0	0	0	0	0	0	0	0	0	0	0	0	0	0	0	0	0	0	0	0	0	0	0	0	0	0	0	0	0	0	0	0	0	0	0	0	0	0	0	0	0	0	0	0	0	0	0	0	0	0	0	0	0	0	0	0	0	0
ENSG00000259447.1	ENSG00000259447		lncRNA	NA	0	0	0	0	0	0	0	0	0	0	0	0	0	0	0	0	0	0	0	0	0	0	0	0	0	0	0	0	0	0	0	0	0	0	0	0	0.0364816	0.070825	0	0	0	0	0	0	0.0336814	0	0	0	0	0	0.0317146	0	0	0.0513843	0	0	0	0	0	0	0	0	0	0	0	0	0	0	0	0	0	0	0	0	0	0	0	0	0	0	0	0	0	0	0	0	0	0	0	0	0	0	0	0	0	0	0	0	0	0	0	0	0	0	0	0	0	0	0	0	0	0	0	0	0	0	0	0	0	0	0	0	0	0	0	0	0	0	0	0	0	0	0	0	0	0	0	0	0	0	0	0	0	0	0	0	0	0	0	0	0	0	0	0	0	0	0	0	0	0	0	0	0	0	0	0	0	0	0	0.145883	0	0	0	0	0	0	0	0	0	0	0	0	0	0.0368859	0.0261926	0	0	0	0	0	0	0	0	0	0	0	0	0	0	0	0	0.0339423	0	0	0	0	0	0	0	0	0	0	0	0	0	0	0	0	0	0	0.0380635	0	0	0	0	0	0	0	0	0	0	0	0	0	0	0	0	0	0	0	0	0	0	0	0	0	0	0	0	0	0	0	0	0	0.0334594	0	0	0.049323	0	0	0	0	0	0	0	0	0	0	0	0	0	0	0	0	0	0	0	0	0	0	0	0	0	0	0	0	0	0	0	0
ENSG00000259448.2	ENSG00000259448	LINC02352	lncRNA	NA	0	0	0	0	0	0	0.0237336	0.00312194	0	0.0126622	0	0	0	0	0	0	0	0	0	0	0	0	0	0	0	0.0210666	0	0	0	0	0	0	0	0	0.0170138	0	0	0.123057	0	0	0.0387567	0	0	0	0.0590585	0.0213372	0	0	0.0929556	0	0.0285162	0	0	0.0639544	0	0	0	0	0	0	0	0.0297566	0	0	0	0.0273096	0	0	0	0	0	0	0.407071	0	0	0	0.0364664	0.0652912	0	0.0252058	0	0	0	0	0	0	0	0.0866376	0	0	0	0	0	0.064836	0	0	0.0213814	0	0.0502141	0	0	0	0.0843432	0	0	0.0630931	0.0407255	0	0.0163257	0.0270217	0	0	0	0	0	0	0	0	0	0	0	0	0.0757071	0	0.0153517	0	0	0.0590741	0	0	0	0	0	0	0	0	0.0796342	0.0237334	0	0	0	0.0396011	0	0	0	0	0	0.0390545	0	0.0195842	0	0	0	0	0	0.023739	0.111867	0	0	0.0470542	0	0	0	0	0	0	0.0230543	0	0.0376189	0.0267153	0	0	0	0	0	0	0	0	0	0.0241179	0	0	0	0.0426828	0	0	0	0	0.0907542	0	0	0	0	0	0	0	0	0.0425425	0	0	0	0	0	0	0	0	0	0	0	0	0	0	0	0	0	0.0197933	0	0.0239235	0	0	0.0879263	0.0222879	0	0	0	0	0	0	0	0	0	0	0	0	0	0	0.0339117	0	0	0	0.0237035	0.0338523	0	0	0	0	0	0	0	0	0	0	0	0.0252282	0	0.143359	0	0.206162	0	0	0.0710407	0	0	0	0.0220225	0.032419	0	0.0164074	0	0.0345343	0	0	0	0	0	0.0273639	0	0.119166	0	0	0	0.0779945	0	0	0	0	0	0	0	0
ENSG00000259449.1	ENSG00000259449	NIFKP8	processed_pseudogene	NA	0	0	0	0	0	0	0	0	0	0	0	0	0	0	0	0	0	0	0	0	0	0	0	0	0	0	0	0	0	0	0	0	0	0	0	0	0	0	0.081316	0	0	0	0	0	0	0	0	0	0	0	0	0	0	0.05396	0.0519449	0	0.0361329	0	0	0	0	0	0	0.0280115	0	0	0	0	0	0	0	0	0	0	0	0	0	0	0	0	0	0	0	0	0	0	0	0	0	0.0997239	0	0	0	0	0	0.143693	0	0	0	0	0.0481429	0	0	0	0	0	0	0	0	0	0	0	0	0	0	0	0	0	0	0.0657566	0	0.0468682	0	0	0	0	0	0	0	0	0	0	0	0	0	0	0	0	0	0	0	0	0	0	0	0	0	0	0	0	0	0	0	0	0	0	0	0	0	0	0	0	0	0	0	0	0.0379714	0	0	0	0	0	0	0	0	0	0	0	0.0710057	0	0	0	0	0	0	0	0	0	0	0	0	0	0	0	0	0	0	0	0	0	0	0	0	0	0	0.0796562	0	0	0	0	0	0	0	0	0	0	0	0	0	0.0521977	0	0	0.0712635	0	0	0.0447762	0	0	0	0	0	0	0	0	0	0	0	0	0	0	0	0	0	0	0	0	0	0	0	0	0	0	0	0	0	0	0	0	0	0	0	0	0	0	0	0	0	0	0	0	0	0	0	0	0	0	0	0.0718095	0.0374942	0	0	0	0	0	0.0247206	0	0	0	0	0
ENSG00000259450.1	NA	NA	NA	NA	0	0	0	0	0	0	0	0	0	0	0	0	0	0	0	0	0	0	0	0	0	0	0	0	0	0	0	0	0	0	0	0	0	0	0	0	0	0	0	0	0	0	0	0	0	0	0	0	0.0476147	0	0	0	0	0.0214675	0	0	0	0	0	0	0	0	0	0	0	0	0	0.0149823	0	0	0	0	0	0	0	0	0	0	0	0	0	0	0	0	0.0419575	0	0	0	0	0	0	0	0	0	0	0	0	0	0.0119367	0	0	0	0	0	0	0	0	0	0	0	0	0	0	0	0	0	0	0	0	0	0	0	0	0	0	0	0	0.0174624	0	0	0	0	0	0	0	0	0	0	0	0	0	0	0	0	0	0	0	0.0280939	0	0	0	0	0	0	0	0	0	0	0	0	0	0	0	0	0	0	0.0151431	0	0	0	0	0	0	0	0	0	0	0	0	0	0	0	0	0	0	0	0	0	0	0	0	0	0	0	0	0	0	0	0	0	0	0	0	0	0	0	0	0	0	0	0	0	0	0	0	0	0	0	0	0	0.0155844	0	0	0	0	0	0	0	0	0	0	0	0	0	0	0	0	0	0	0	0	0	0	0	0	0	0.013959	0.0220275	0	0	0	0	0	0	0	0	0	0	0	0	0	0	0	0	0	0	0	0.0233055	0	0	0	0	0	0	0	0	0	0	0	0	0	0	0	0	0	0	0	0	0	0
ENSG00000259452.2	ENSG00000259452		processed_pseudogene	NA	0	0	0	0	0	0	0	0	0	0	0	0	0	0	0	0	0	0	0	0	0	0	0	0	0	0	0	0	0	0	0	0	0	0	0	0	0	0	0	0	0	0	0	0	0	0	0	0	0	0	0	0	0	0	0	0	0	0	0	0	0	0	0	0	0	0	0	0	0	0	0	0	0	0	0	0	0	0	0	0	0	0	0	0	0	0	0	0	0	0	0	0	0	0	0	0	0	0	0	0	0	0	0	0	0	0	0	0	0	0	0	0	0	0	0	0	0	0	0	0	0	0	0	0	0	0	0	0	0	0	0	0	0	0	0	0	0	0	0	0	0	0	0	0	0	0	0	0	0	0	0	0	0	0	0	0	0	0	0	0	0	0	0	0	0	0	0	0	0	0	0	0	0	0	0	0	0	0	0	0	0	0	0	0	0	0	0	0	0	0	0	0	0	0	0	0	0	0	0	0	0	0	0	0	0	0	0	0	0	0	0	0	0	0	0	0	0	0	0	0	0	0	0	0	0	0	0	0	0	0	0	0	0	0	0	0	0	0	0	0	0	0	0	0	0	0	0	0	0	0	0	0	0	0	0	0	0	0	0	0	0	0	0	0	0	0	0	0	0	0	0	0	0	0	0	0	0	0	0	0	0	0	0	0	0	0	0	0	0	0
ENSG00000259453.1	ENSG00000259453		lncRNA	NA	0	0.270093	0.495023	0.248224	0.0679819	0.288142	0.29413	0.902611	0.570708	0.0584934	0.247626	1.9295	0.308689	0.50194	0.142199	0.0715544	0	0.100439	0.470403	0.09049	0.0838671	0.284619	0.0884181	0.268686	0.418237	0.131909	0.163051	0.101882	0.155633	0.26371	0	0.101915	0.169121	0.0647018	0.489017	0.331366	0.365256	0.464737	0.138801	0.150864	0.090912	0.0593436	0.0759816	0.234534	0.323885	0.708491	0.0727148	0.348554	0.107164	0.292037	0.57213	0.185417	0.287708	0.256401	0.216749	0.171804	0.195527	0.407583	0.665059	0.377411	0.580441	0.334592	0	0.178344	0	0	0.183658	0.199717	0.112095	0.252422	0.280694	0.181474	0.728048	0.319391	0.693129	0.339141	0.323409	0.254774	0.278694	0.0578602	0.155374	0.101587	0	0.437497	0.448912	0.0623744	0.136839	0.0439914	0.173826	0.0697067	0.19116	0.0587289	0.642521	0.0694474	0.472315	0.239422	0.192998	0.230069	0.157703	0.206356	0.491439	0	0.417186	0.280455	0.218343	0.259807	0.155257	0.458451	0.240167	0.305728	0.240722	0.279358	0.451577	0.305076	0.474607	0.210406	0.0621852	0.0736823	0.622058	0.476771	0	0	0.405395	0.31966	0.215242	0.180535	0.556113	0.399002	0.299274	0.0816488	0.141832	0.0846582	0.454646	0.166657	0.201337	0.521621	0.176599	0.294255	0.203738	0.288033	0.604701	0.234835	0.491278	0.401588	0.739612	0.755305	0.0887513	0.362461	0.389773	0.218935	0.225599	0.149626	0.295217	0.476884	0.293048	0	0.0628136	0.384504	0.365089	0.295505	0.776756	0.103854	0.274961	0.631164	0	0.265399	0.239752	0.0975604	0.505419	0.625173	0.0927136	0.517176	0.327428	0.0986259	0.084263	0.300593	0.230336	0.237129	0.359734	0.165566	0.186186	0.344208	0.241975	0.16924	0.387006	0.317893	0.115724	0.0953826	0.266137	0.162693	0.067465	0.299741	0.197863	0.112934	0.465078	0.219803	0.810132	0.150569	0.327175	0.0580505	0.51691	0.432831	0.085131	0.534025	0	0.244589	0.363771	0.0464554	0.528902	0.0724682	0.315282	0.127288	0.423104	0.271251	0.211897	0.403424	0.269678	0.158123	0.290429	0.130378	0.475044	0.260866	0	0.652217	0.185377	0.17196	0.185333	0.0910167	0.817869	0.371182	0.139879	0.713051	0.24344	0.822574	0.202835	0.322691	0.494354	0.236752	0.314227	0.172527	0.209385	0.418585	0.11728	0.238956	0.0945947	0.354464	0.36903	1.87534	0.413376	0.245581	0.156983	0.131796	0.52394	0.208713	0.185182	0.348619	0.201069	0.682904	0.437637	1.01471	0.163684	0.290447	0.281766	0.549124	0.366674	0.167502	0.21904	0.119814	0.315021	0.318854	0.331892	0.28504	0.050545	0.211277	0.155731	0.393844	0	0.497773	0.874978	0.158	0.414695	0.0915535	0	0.213087	0.113376	0.160025	0.158351	0.325219	0.323754	0.323799
ENSG00000259454.1	ENSG00000259454	WBP1LP5	processed_pseudogene	NA	0	0	0	0.115135	0	0	0	0	0	0	0	0	0	0	0	0	0	0	0	0	0	0	0	0	0	0	0	0	0	0	0	0	0	0	0	0	0	0	0	0	0	0	0	0	0	0	0	0	0	0	0	0	0	0	0	0	0	0	0	0.325641	0	0	0	0	0	0	0	0	0	0	0	0	0	0.0858043	0	0	0	0	0	0	0	0	0	0	0	0	0	0	0	0	0	0	0	0	0	0	0	0	0	0	0	0	0	0	0	0	0	0	0	0	0	0	0	0	0	0	0	0	0	0	0	0	0	0	0	0	0	0	0	0	0	0	0	0	0	0	0	0	0	0	0	0	0	0	0	0	0	0	0	0	0	0	0	0	0	0	0	0	0	0	0	0	0	0	0	0	0	0	0	0	0	0	0	0	0	0	0	0	0	0	0	0	0	0	0	0	0	0	0	0	0	0	0	0	0	0	0	0	0	0	0	0	0	0	0	0	0	0	0	0	0	0	0	0	0	0	0	0	0	0	0	0	0	0	0	0	0	0	0	0	0	0	0	0	0	0	0	0	0	0	0	0	0	0	0	0	0	0	0.228569	0	0	0	0	0	0	0	0	0	0	0	0	0	0	0	0	0	0	0	0	0	0	0	0	0	0	0	0	0	0	0	0	0	0	0	0	0	0	0	0	0
ENSG00000259456.3	ENSG00000259456	ADNP-AS1	lncRNA	ADNP antisense RNA 1	0	0	0	0	0	0	0	0	0	0	0	0	0	0	0	0	0	0	0	0	0	0	0	0	0	0	0	0	0	0	0	0	0.0239794	0	0	0	0	0.103782	0	0	0	0	0	0	0.0328949	0	0.0499414	0	0	0	0	0	0	0	0	0	0.100966	0.144008	0	0	0	0	0	0	0	0.0458584	0.0331157	0	0	0	0	0	0.151154	0	0.0329342	0	0.0369785	0	0	0	0	0.0357153	0	0	0	0	0	0	0	0	0	0	0	0	0	0	0	0	0	0	0	0	0	0.0367731	0	0	0	0	0	0	0	0	0	0	0	0	0.108072	0	0	0	0	0	0.15384	0	0	0	0	0.102145	0.0759147	0	0	0	0	0	0	0	0	0	0	0.130997	0	0.100063	0	0.0390508	0	0	0	0	0	0	0	0	0	0	0	0	0.044301	0	0	0.0803312	0	0	0	0	0	0	0	0	0	0.0891954	0	0	0	0.128675	0.159803	0	0	0	0	0	0	0	0	0	0	0	0	0	0	0	0	0	0	0.0648341	0	0.0751225	0	0	0	0	0	0	0	0	0	0	0.0955814	0	0	0	0	0	0	0.11807	0	0	0	0	0	0	0	0	0	0	0	0.109005	0	0	0	0	0	0	0	0	0	0	0.183701	0	0	0	0	0	0	0	0	0	0	0	0	0	0	0	0	0.0755005	0	0	0	0.24997	0	0.216289	0	0	0	0.0555466	0	0	0	0.153397	0	0.0420776	0	0	0	0	0	0	0	0	0	0.0452734	0	0	0	0	0.0569995	0	0	0	0.0953182	0
ENSG00000259457.1	ENSG00000259457		lncRNA	NA	0	0	0	0	0	0	0	0	0	0	0	0	0	0	0	0	0	0	0	0	0	0	0	0	0	0	0	0	0	0	0	0	0	0	0	0	0	0	0	0	0	0	0	0	0	0	0	0	0	0	0	0	0	0	0	0	0	0	0	0	0	0	0	0	0	0	0	0	0	0	0	0	0	0	0	0	0	0	0	0	0	0	0	0	0	0	0	0	0	0	0	0	0	0	0	0	0	0	0	0	0	0	0	0	0	0	0	0	0	0	0	0	0	0	0	0	0	0	0	0	0	0	0	0	0	0	0	0	0	0	0	0	0	0	0	0	0	0	0	0	0	0	0	0	0	0	0	0	0	0	0	0	0	0	0	0	0	0	0	0	0	0	0	0	0	0	0	0	0	0	0	0	0	0	0	0	0	0	0	0	0	0	0	0	0	0	0	0	0	0	0	0	0	0	0	0	0	0	0	0	0	0	0	0	0	0	0	0	0	0	0	0	0	0	0	0	0	0	0	0	0	0	0	0	0	0	0	0	0	0	0	0	0	0	0	0	0	0	0	0	0	0	0	0	0	0	0	0	0	0	0	0	0	0	0	0	0	0	0	0	0	0	0	0	0	0	0	0	0	0	0	0	0	0	0	0	0	0	0	0	0	0	0	0	0	0	0	0	0	0
ENSG00000259458.1	ENSG00000259458		lncRNA	uncharacterized protein MGC15885	0	0	0	0	0	0.0293656	0	0.0176856	0	0	0	0	0.00764701	0	0	0	0	0	0	0	0	0	0	0	0	0	0	0	0	0	0	0	0.0115534	0	0	0	0	0.0113932	0	0	0	0	0	0	0	0	0	0	0	0	0.0146192	0	0	0	0	0	0	0	0	0	0.026389	0	0	0	0	0	0	0	0	0	0.0100128	0	0.0364321	0	0	0	0	0	0	0	0	0	0	0	0	0	0	0	0	0	0	0	0	0	0	0	0	0	0	0	0	0	0	0	0	0	0	0	0	0	0	0	0	0	0	0	0	0	0	0	0	0	0	0	0	0	0	0	0	0	0	0	0.0203489	0	0	0	0	0	0	0	0	0.0188253	0	0	0	0	0	0	0	0	0	0	0	0	0	0	0	0	0	0	0	0	0	0	0	0	0	0	0	0.0364177	0	0	0	0	0	0	0	0	0	0	0	0	0	0	0	0	0	0	0	0	0	0	0	0	0	0	0	0	0	0	0	0	0	0	0	0	0	0	0	0	0	0	0	0	0	0	0	0	0	0	0	0.0180937	0	0	0	0	0	0	0	0	0	0	0	0	0	0	0.0220912	0	0	0	0	0	0	0	0	0	0	0	0	0	0	0	0	0	0	0	0.0256099	0.0161567	0	0	0	0	0	0	0	0	0	0.0132366	0	0	0	0	0	0	0	0	0	0	0	0	0	0	0	0	0	0	0	0	0	0
ENSG00000259459.5	ENSG00000259459	LINC02568	lncRNA	NA	0	0	0	0	0.0712495	0	0	0	0	0	0	0	0	0	0	0	0	0	0	0	0	0	0	0.047895	0	0	0	0	0	0	0	0	0	0	0	0	0	0.0541847	0	0	0	0	0	0	0	0	0	0	0.0571554	0	0.0485405	0	0	0	0	0	0	0	0	0	0	0	0	0	0	0	0	0	0	0	0	0	0.115779	0	0	0	0	0	0	0	0	0	0	0	0	0	0	0	0	0	0	0	0	0	0	0	0	0.0135176	0	0	0	0	0	0	0	0	0	0	0	0	0	0	0	0	0	0	0	0	0	0	0	0	0	0	0	0	0	0.0622606	0.0267504	0	0	0	0	0	0	0	0	0	0	0	0	0	0	0	0	0	0	0	0	0	0	0	0.0466435	0	0	0	0	0	0	0	0	0	0	0	0	0	0.0537969	0	0	0	0	0	0	0	0	0	0	0	0	0.127367	0	0	0	0	0	0	0	0	0	0	0	0	0	0	0	0.0467247	0	0	0	0	0	0	0	0	0	0	0	0	0	0	0	0	0	0	0	0	0	0	0	0	0	0	0	0	0	0.128948	0	0.0455524	0	0	0	0	0	0	0	0	0	0	0	0	0.0618358	0	0	0	0	0	0	0	0	0	0	0	0	0	0	0	0	0.0744374	0	0	0	0	0	0	0	0	0	0	0	0.0653861	0	0	0	0	0	0	0	0	0	0	0	0	0	0	0	0	0	0	0	0
ENSG00000259460.1	ENSG00000259460		lncRNA	NA	0.267087	0.85612	0.583191	0.777137	0.117035	1.41364	0.0903103	0.879591	0.37723	0.337447	0.25253	1.11405	0.0595893	0.491059	0.208264	0.865606	0.158111	3.24239	0.469004	0.160466	0.15208	1.4468	0.644553	0.239302	0.589846	1.00349	0.745309	0.725593	0.866278	0.900082	1.08538	0.190316	0.369024	0.686316	0.36163	0.313832	0.435329	0	0.0931118	0.218513	0.156317	0.642567	0.54112	1.27753	0.50447	0.282893	0.467934	0.604046	0.659127	1.05487	0.41797	0.876469	0.838072	0.251486	0.488017	0.0994836	1.09031	1.41071	0.549083	0.40714	0.672655	0	0	0	0.636373	0.344967	0	0.697707	0.309675	0.554536	0.83214	0.323903	0.919415	0.365929	0.584711	0.93689	0.461497	0.189029	0.272791	0.338149	0.216906	0.187135	0.313385	0.212981	0.745876	0.969161	1.11356	0.527021	0.244307	0.929963	1.08376	0.11595	0.867352	0.598196	0.974244	1.50164	0.814116	0.713752	0.977297	1.40779	1.44706	1.30297	0	1.58501	0.582645	0.57555	0.273302	0.669702	0.210369	0.314617	0.457147	0.44687	0.139943	0.555717	0.532332	0.837539	0.21542	0.456738	0.423028	0.621573	0.622322	0	0.0766783	0.500586	0.233021	0.344894	0.520165	0.305446	0.529778	1.10111	1.11147	0.623149	0.477474	0	0.3571	0.886233	0.915475	0.0903986	0.415825	0.652945	0.140505	0.249322	0.338857	1.06698	0.612964	0.509928	0.0856466	0.473844	0.908333	0.30715	0.343741	0.406229	0.822686	0.122806	0.521458	0.800656	0.453421	0.0905113	0.328147	0.285793	0.693778	0.799225	0.192227	0.792197	0.625595	0.510547	0.350736	0.38238	0.669934	0.977984	1.00004	0.402006	0.787424	0.248536	0.159272	0.359117	0.223371	0.938934	0.146122	0	0.386923	0.839866	1.161	0.462226	0.188118	0.228069	0.318988	0.515472	1.29565	0.36437	0.287874	0.536556	0.806077	0.581549	0.486807	0.59914	0.565076	0.376763	0	1.09378	0.876097	0.554568	0.417875	0.243006	0	0.265021	0.333116	0.442822	1.57231	0.61515	0.743458	0.432335	0.670348	0.353023	0.792325	0.260126	0.78008	0.295518	0.113968	0.749125	0.293625	0.560862	0.165382	0.417004	0	0.21725	0.0813861	2.30627	0.272877	0.595936	0	0.361916	0.453733	1.17042	0.187186	0.431421	0.320281	0	1.01066	0.649136	0.205951	0	0.291555	0.546329	0	0.830962	0.537003	0.342043	0	0.520343	0.289171	0.59765	0.0793213	0.191146	0.482294	0.237212	2.24707	0.269352	0.550117	0	0.418929	0.560903	0.912868	0.806918	1.2128	0.498124	0.561375	0.455619	0.145864	0.11062	0.357452	0.140884	0.759483	0.117942	0.658649	0.938504	1.00797	0.506629	3.23505	0	0.253054	2.21893	0.236354	0.390841	4.09071	0.259437	0.575896	0.289572	1.04498	0.252432
ENSG00000259461.1	ENSG00000259461	ANP32BP3	processed_pseudogene	NA	0	0.0335094	0	0	0	0	0.100256	0	0	0	0	0	0	0	0	0	0.0865159	0	0	0	0	0.126278	0	0.0438778	0	0.043307	0	0	0.215048	0	0	0	0	0	0	0	0	0	0.0528718	0	0.0448048	0	0	0	0	0	0.0706837	0.170484	0	0	0	0	0.0463851	0	0.0679564	0.109375	0	0	0	0.0746227	0	0.0689746	0	0	0	0	0	0	0	0	0.060123	0	0	0.0427574	0	0	0	0	0.0312243	0	0	0	0	0	0	0.118339	0.125794	0	0.0450088	0	0.283247	0	0.0436672	0	0.138495	0	0	0	0	0	0.0626375	0	0	0.0517414	0.108327	0.0348863	0	0	0	0	0.0518801	0	0.153772	0	0.0412101	0	0	0	0	0	0	0	0	0	0	0	0	0	0	0.128669	0	0	0.0874241	0	0	0	0.0567412	0.100295	0	0	0	0	0	0	0	0	0	0	0	0	0	0	0	0	0.0758764	0	0.187522	0.100022	0.087516	0.0572674	0	0.049404	0.0537887	0	0.0684743	0	0	0	0	0	0.0462225	0	0.109988	0.0454678	0	0.0490726	0	0.117056	0	0	0.0438846	0	0	0	0	0	0	0	0.0520595	0	0	0	0	0	0	0	0	0	0	0	0	0	0	0	0.179726	0	0	0	0	0.129024	0.0412022	0.250562	0.0472271	0	0	0	0	0	0	0	0	0	0	0	0	0	0	0.0418641	0	0.164922	0	0	0.252153	0	0	0	0	0	0.158279	0	0	0	0	0.131639	0	0.127576	0	0	0	0	0	0	0	0.0530955	0.0456533	0	0.0506088	0	0	0	0	0	0	0	0	0.055384	0	0	0	0	0	0	0	0	0.141573	0	0.0805633	0	0	0.310868	0	0	0	0.055974	0	0	0.0809171	0	0	0
ENSG00000259462.2	ENSG00000259462	CPEB1-AS1	lncRNA	CPEB1 antisense RNA 1	0.0587779	0.0063816	0	0	0.0180907	0	0.0105415	0.0141559	0.0157679	0	0	0	0	0.0784665	0	0.0104438	0	0	0	0	0	0	0.0115367	0.00838862	0.0184475	0	0	0.0344484	0.0445736	0	0.0692416	0	0	0.018453	0	0	0.0286785	0.00910109	0.0103849	0	0.0127087	0	0	0.013012	0	0	0.0267236	0	0.0144532	0	0.0244064	0	0	0	0.0132104	0	0.0262255	0.0300234	0	0.0283436	0	0	0	0.0200855	0	0	0.0226407	0.0272953	0	0	0	0	0	0.0494019	0	0	0	0.0270849	0	0	0	0	0	0.0207922	0	0	0	0	0.00858979	0.0125438	0	0.0166612	0	0.023939	0	0.0118547	0.0267629	0.0173064	0	0	0	0	0	0.0383608	0.0104348	0.00661139	0	0	0.0110738	0	0	0.0506577	0	0	0.0216613	0	0.0267213	0	0	0	0	0	0.00850299	0	0	0	0	0	0	0	0.00896226	0	0	0	0	0.0639573	0.015638	0.0105395	0.012997	0	0.0140068	0	0	0	0	0	0.0140429	0	0	0	0.0398689	0.0105811	0	0	0	0	0	0	0	0	0	0.0142313	0	0	0.0129467	0	0	0.0572294	0.00735211	0.0543777	0	0	0	0	0.00834544	0.00926541	0.0334952	0	0	0	0	0	0.0218529	0.00968228	0	0	0	0.0169657	0	0	0.00567328	0.022411	0.0358102	0.00754731	0.0127981	0	0.0104255	0	0.0186227	0	0.0300231	0.0089612	0	0	0	0	0.0141153	0	0.0194021	0.0116561	0.0115862	0.0405495	0	0	0	0	0	0	0	0.0260307	0.0590758	0	0	0	0.0338892	0	0	0	0.0291431	0	0	0	0	0.0155917	0.0101364	0	0.0325619	0	0.015033	0	0.0107547	0	0	0	0	0	0	0.0144229	0	0.00961102	0	0.0227025	0	0	0	0.0828367	0	0.0134935	0	0	0.000942838	0	0	0	0.0143454	0	0.0346531	0.0216913	0.00820357	0.0246176	0	0	0	0	0	0.0311381	0	0	0	0	0	0	0	0.0111037	0	0	0	0	0	0.0276468
ENSG00000259463.1	ENSG00000259463		lncRNA	NA	0	0	0	0	0	0	0	0	0	0	0	0	0	0	0	0	0.189129	0	0	0	0	0	0	0	0	0	0	0	0	0	0	0	0	0	0	0	0	0	0	0	0	0	0	0	0	0	0	0	0	0	0	0	0	0	0	0	0.0998807	0	0	0	0	0.285436	0	0	0	0	0	0	0	0	0.202588	0	0	0	0	0	0	0	0	0	0	0	0	0	0	0	0	0	0.0975409	0	0	0	0	0	0	0	0	0	0	0	0	0	0	0	0	0	0	0	0	0	0	0	0	0	0	0	0	0	0	0	0	0	0	0	0	0	0	0	0	0	0	0	0	0	0	0	0	0	0	0	0	0	0	0	0	0	0	0	0	0	0	0	0	0	0	0	0	0	0	0	0	0	0	0	0	0	0	0	0.0131773	0	0	0	0	0	0	0.108043	0	0	0	0	0	0	0	0	0	0	0	0	0	0	0	0	0	0	0	0	0	0	0	0	0	0	0	0	0	0	0	0	0	0	0	0	0	0	0	0.104479	0	0	0	0	0	0	0	0	0	0	0	0	0	0	0	0	0	0	0	0	0.139735	0	0	0	0	0	0	0	0	0	0	0	0	0	0	0	0	0	0	0	0	0	0	0	0	0	0	0	0	0	0	0	0	0	0	0	0	0	0	0	0	0.201932	0	0	0	0	0	0	0	0	0	0	0	0
ENSG00000259464.2	ENSG00000259464	SNRPCP18	processed_pseudogene	NA	0	0	0	0	0	0	0	0	0	0	0	0	0	0	0	0	0	0	0	0	0	0	0	0	0	0	0	0	0	0	0	0	0	0	0	0	0	0	0	0	0	0	0	0	0	0	0	0	0	0	0	0	0	0	0	0	0	0	0	0	0	0	0	0	0	0	0	0	0	0	0	0	0	0	0	0	0	0	0	0	0	0	0	0	0	0	0	0	0	0	0	0	0	0	0	0	0	0	0	0	0	0	0	0	0	0	0	0	0	0	0	0	0	0	0	0	0	0	0	0	0	0	0	0	0	0	0	0	0	0	0	0	0	0	0	0	0	0	0	0	0	0	0	0	0	0	0	0	0	0	0	0	0	0	0	0	0	0	0	0	0	0	0	0	0	0	0	0	0	0	0	0	0	0	0	0	0	0	0	0	0	0	0	0	0	0	0	0	0	0	0	0	0	0	0	0	0	0	0	0	0	0	0	0	0	0	0	0	0	0	0	0	0	0	0	0	0	0	0	0	0	0	0	0	0	0	0	0	0	0	0	0	0	0	0	0	0	0	0	0	0	0	0	0	0	0	0	0	0	0	0	0	0	0	0	0	0	0	0	0	0	0	0	0	0	0	0	0	0	0	0	0	0	0	0	0	0	0	0	0	0	0	0	0	0	0	0	0	0	0
ENSG00000259465.2	ENSG00000259465	AHCYP7	processed_pseudogene	NA	0	0.0316465	0	0	0	0.0403894	0.0713285	0.0346426	0.0409112	0.0285371	0	0.025843	0.0151912	0	0.0213904	0.0179785	0	0.0201752	0	0.0803505	0	0	0	0.062024	0	0	0.0414347	0	0.025593	0.0708599	0	0	0	0	0	0	0	0.0455806	0	0.0189167	0.0217324	0	0	0	0	0.0720408	0	0	0.0996395	0	0.0408152	0.0233529	0	0	0.0322906	0.0261575	0	0.0744857	0	0.105478	0	0	0	0.0171238	0	0	0.0437218	0	0	0	0	0.056655	0	0.0210112	0.0219695	0	0.024811	0.0740631	0	0	0	0.0236234	0	0.0523009	0.0329173	0.0563976	0.0603915	0.0428956	0.0212752	0	0.0275294	0.0270542	0.0620305	0	0.0667894	0	0	0	0	0	0	0.0688128	0	0	0.0257617	0	0.0352681	0.0357199	0.071306	0	0.0484226	0.12378	0	0	0	0.0768744	0.0273342	0	0	0	0	0	0.164033	0	0	0	0	0	0	0	0	0.0391148	0	0	0	0	0.0269559	0.071329	0.0384283	0	0	0.0261062	0	0	0	0.0993065	0.0218376	0.0438035	0	0.0219459	0	0	0.0834438	0	0	0	0	0	0	0.0265086	0.0220065	0.0469387	0.0256642	0	0	0	0.0236958	0	0.0357814	0	0.0654358	0	0.10483	0	0	0	0	0.0279503	0.0442747	0	0.0422368	0.0561636	0	0	0	0	0.0283221	0.082896	0	0	0.0284243	0	0	0	0.0219761	0.0418029	0	0	0	0	0.0184039	0	0.0418698	0	0	0	0.0236415	0	0	0	0	0.0587169	0	0	0	0	0	0.0249676	0	0	0.0738545	0	0	0	0	0.0276116	0	0	0	0.0260328	0	0	0.119696	0	0	0	0	0	0	0.02787	0.0533265	0.0762434	0	0.0629976	0.0911013	0	0.0217041	0.0339894	0.0230869	0	0.0391288	0.0327468	0	0	0	0.0656712	0	0	0	0	0	0.0610612	0	0	0.024757	0.0526097	0.0200844	0.0370114	0.0204838	0	0.0191181	0.0777641	0	0	0	0.0307624	0.0192063	0	0	0.0924721	0.0685072	0.0418832	0	0.108517	0	0	0	0	0	0
ENSG00000259466.1	ENSG00000259466	NPM1P47	processed_pseudogene	NA	0	0	0	0	0	0	0	0	0	0	0	0	0	0	0	0	0	0	0	0	0	0	0	0	0	0.0340412	0	0	0	0	0	0	0	0	0	0	0.0393543	0.0382898	0	0	0	0	0	0	0	0	0	0	0	0	0	0	0	0	0	0	0	0	0	0	0	0	0	0	0	0	0	0	0	0	0	0	0	0	0	0	0	0	0	0	0	0	0	0	0	0	0	0	0	0	0	0	0	0	0	0	0	0	0	0	0	0	0	0	0	0	0	0	0	0	0	0	0	0	0	0	0	0	0	0	0	0	0	0	0	0	0	0	0	0	0	0	0	0	0	0	0	0	0	0	0	0	0	0	0	0	0	0	0	0	0	0	0	0	0	0	0	0.0391503	0	0	0	0	0	0	0	0	0	0	0.0588193	0	0	0	0	0	0	0	0	0	0	0	0	0	0	0	0	0	0	0	0	0	0	0	0	0	0	0	0	0	0	0	0	0	0	0	0	0	0	0	0	0	0	0	0	0	0	0	0	0	0	0	0	0	0	0	0	0	0	0	0	0	0	0	0	0	0	0	0	0	0	0	0	0	0	0	0	0	0	0	0	0	0	0	0	0	0	0	0	0	0	0	0	0	0	0	0	0	0	0	0	0	0	0	0	0	0	0	0	0	0	0.0496068	0	0	0	0	0	0	0	0	0.0410347	0
ENSG00000259467.1	ENSG00000259467	NDUFAF4P1	processed_pseudogene	NA	0	0	0	0.0828759	0	0.367127	0.154124	0	0.214795	0.144856	0.071443	0.319075	0.0500962	0.360251	0.398937	0.0962573	0	0.401374	0.194902	0	0.129992	0.237655	0.271767	0.101406	0.125723	0.0655533	0.12631	0.156515	0.0982341	0.252904	0	0	0.343523	0	0	0.0896242	0.60919	0.155195	0.29809	0.0739539	0	0	0	0	0	0.475355	0.145647	0	0.0798009	0	0.0694553	0.0743799	0	0	0	0.0826987	0.142516	0	0	0.572428	0	0	0	0.306533	0.301351	0.0975226	0.111187	0.124414	0	0.119697	0.218918	0	0	0.125991	0	0	0.389142	0.267222	0	0.0947104	0.185416	0.0787509	0	0.356918	0.421399	0	0.758109	0.0733726	0.103676	0.298758	0.444191	0.0943834	0.233737	0.100372	0.346271	0.0973378	0.247301	0	0.286116	0	0.283833	0.454666	0.434101	0.0788487	0.329332	0	0.230149	0.115181	0.0881263	0.17783	0	0.14378	0	0	0.129055	0	0	0	0.239416	0	0.0884169	0	0.195352	0.169735	0.0531125	0	0	0	0	0	0.144331	0	0.136063	0	0.199365	0.421033	0	0.154252	0.0592449	0	0.0720229	0.294944	0.289167	0	0.310584	0.275493	0	0	0	0	0.260953	0	0	0.0649161	0.114205	0.424471	0.0957562	0	0	0.180315	0.20461	0.225629	0.0815392	0	0.105396	0.287152	0	0	0.243309	0	0	0	0.166943	0.23992	0	0.151277	0	0	0.105873	0.0903535	0.263829	0.178207	0	0.36676	0.214024	0.229305	0.0901673	0.319354	0.0783147	0.238339	0.0972836	0	0	0	0	0	0.160474	0.237933	0.197579	0.277781	0.172288	0.25666	0.387581	0	0.276372	0	0.359571	0.0754814	0	0	0.188776	0.289427	0.429272	0.29825	0.0962659	0	0.133027	0.331057	0.194587	0	0.246296	0.396948	0	0	0	0.182401	0.343002	0.228942	0.231258	0	0	0.359105	0	0	0.158926	0.10504	0.0986932	0.118682	0.246252	0	0.0869222	0.381791	0	0.0663185	0.285038	0	0.164923	0	0.131408	0	0.411646	0.272342	0.198353	0	0	0	0	0.314636	0	0	0.0879759	0.0673899	0	0	0.558622	0.168682	0.336441	0	0.068459	0.185568	0.0913916	0	0.143593	0.0990568	0.27814	0	0.0610976	0	0.0713352	0	0.215349	0.0669612	0	0	0.0968045	0.109851	0	0	0	0.144194
ENSG00000259468.1	ENSG00000259468		lncRNA	NA	1.4875	1.87944	0.582353	1.89078	1.27978	2.6401	1.64221	1.69843	1.26963	0.967375	1.45486	1.50383	0.507374	1.97059	2.04176	1.30681	1.52631	0.797184	0.166609	2.36469	0.627416	0.601615	0	4.44964	0.388896	1.93946	1.21662	1.8982	2.06378	3.15279	2.13108	2.93057	2.5723	1.93773	0.835563	0.546192	3.83125	1.92342	3.68048	0.722058	0.954399	3.72075	1.16088	1.03146	2.02275	1.91678	1.94122	0.799454	1.73389	2.45736	0.834163	3.51948	0.438576	1.33778	0.840207	2.83721	1.33471	1.15399	0.761355	3.57727	0.362003	3.61318	1.39792	1.49748	1.90826	1.69472	4.61262	2.10983	2.74527	1.29418	1.53846	3.26137	1.07224	1.00597	2.3469	0.415345	3.25153	7.489	1.36529	2.09881	1.13594	1.75866	1.65873	2.29689	0.827681	1.89832	1.51305	1.31657	1.48036	2.48465	0.922709	0.333971	1.66059	1.64085	0.860559	1.2094	3.24758	1.34628	1.6253	2.58605	1.37149	1.50044	3.21708	2.20741	1.78512	1.58843	0.955064	1.32467	1.3494	2.56361	0.257204	0.458432	2.66465	1.25462	1.78212	2.81665	1.99895	1.20954	1.16365	1.06359	2.75925	1.40977	2.34454	1.56488	1.96313	1.75252	1.75588	1.79565	1.05104	1.09361	1.37474	0.686283	1.4216	0	1.80666	1.18763	1.41487	1.64423	1.96321	1.59537	1.19234	0.685626	2.73104	1.33524	2.74817	3.5052	0.61301	0.638755	1.23542	0.648259	2.43375	2.25508	1.18472	1.36727	2.8144	1.39153	3.31707	2.139	1.49011	2.14479	0.834887	2.09605	2.12258	0.420287	1.46063	1.12147	2.03923	2.70658	3.66171	1.0574	2.32375	0.431457	3.14102	0.648611	1.77804	3.19762	2.8503	1.89531	1.34588	1.23551	3.64931	0.904252	0.585463	1.75325	0.770999	0.581955	3.7047	2.56015	0.737435	3.0597	2.22809	1.29934	0.988252	2.53786	2.50281	1.33033	1.96688	1.22648	0.943243	3.06916	2.29797	2.43414	1.4334	2.51444	1.76253	0.687466	0.989128	1.83936	2.68633	1.58228	2.68582	2.90831	0.810731	2.36916	2.33644	0.642281	0.930215	2.68438	1.74441	2.36308	1.54589	3.73472	2.35442	0.833831	0.619806	1.69495	0.801337	2.9028	1.45027	1.92044	0.522376	1.21726	2.32054	0.589126	3.78453	2.15146	2.10905	1.89729	4.39302	2.23136	1.32779	1.57595	2.69846	2.9215	2.96117	1.06631	1.35317	0.908245	0.546903	0.346272	1.19332	2.15729	1.09422	2.68359	1.99141	1.98384	0.671481	1.54013	1.20043	1.45601	2.53834	2.13038	0.797969	1.28361	2.08234	1.78104	1.90957	1.97895	1.27508	3.05044	1.12812	1.37479	2.51328	1.73059	1.47602	4.33882	4.1357	1.8421	0.721484	1.25214	1.43122	2.72501	0.927941	1.5269	0.383157	0.948807	1.05728	0.885901	2.42306	1.0978
ENSG00000259469.1	ENSG00000259469		lncRNA	NA	0	0	0	0	0	0	0	0	0	0	0	0	0	0	0	0	0	0	0	0	0	0	0	0	0	0	0	0	0	0	0	0	0	0	0	0	0	0	0	0	0	0	0	0	0	0	0	0	0	0.0499328	0	0	0	0	0	0	0	0	0	0	0	0	0	0	0	0	0	0	0	0	0	0	0	0	0	0	0	0	0	0	0	0	0	0	0	0	0	0	0	0	0	0	0	0	0	0	0	0	0	0	0	0	0	0	0	0	0	0	0	0	0	0	0	0	0	0	0	0	0	0	0	0	0	0	0	0	0	0	0	0	0	0	0	0	0	0	0	0	0	0	0	0	0	0	0	0	0	0	0	0	0	0	0	0	0	0	0	0	0	0	0	0	0	0	0	0	0	0	0	0.0714314	0	0	0	0	0	0	0	0	0	0	0	0	0	0	0	0	0	0	0	0	0	0	0	0	0	0	0	0	0	0	0	0	0	0	0.260619	0	0	0	0	0	0	0	0	0	0	0	0	0	0	0	0	0	0	0	0	0.0859275	0	0	0	0	0	0	0	0	0	0	0	0	0	0	0	0	0	0	0	0	0	0	0	0	0	0	0	0	0	0	0	0	0	0	0	0	0	0	0	0	0	0	0	0.087373	0	0	0	0	0	0	0	0	0	0	0	0	0	0	0	0	0	0	0	0
ENSG00000259470.2	ENSG00000259470	KRT8P9	processed_pseudogene	NA	0.0643802	0.0210092	0.0973611	0.102413	0.0277483	0.10821	0.0423418	0	0.018238	0.101385	0.0200705	0.046125	0.0135093	0.119958	0.0952693	0.0800817	0	0.0358815	0.0249531	0.0356968	0.0376087	0.0813211	0	0	0	0.0922078	0	0.0639305	0	0.0631155	0.0529557	0	0.0427696	0.0351519	0.0528071	0.732113	0.0856406	0.182136	0	0.104032	0	0.0989309	0.137414	0	0	0.0427079	0.0298728	0.145856	0.158904	0.045277	0	0.18725	0.0844313	0.239736	0.115033	0.250989	0.0201019	0.132555	0.0672804	0	0.0975838	0.0595727	0	0.030954	0	0.0844071	0	0.0209098	0.0241622	0.204989	0.037193	0	0.139991	0.0938733	0.326594	0	0	0.109892	0.0154288	0.10092	0.0178775	0.0209955	0.0744784	0	0.175891	0.150792	0	0.0761676	0.0378773	0.0275541	0.0245767	0.0479913	0.036814	0.0265882	0.0602824	0.105023	0.0195141	0	0	0.0589409	0.0267195	0.122397	0.0402542	0.065827	0.20649	0.0436693	0.197963	0.477129	0.0513496	0.0745799	0.0430512	0.0276245	0.0321519	0.196635	0.0675996	0.068582	0	0	0.0671772	0.545064	0	0.026037	0	0.0324454	0.117861	0	0.11645	0.194969	0.0566247	0.0261155	0.020007	0.0525188	0.0360614	0	0.0794532	0.0488113	0.0720136	0.0423405	0.0685756	0.129958	0.0613734	0.0464818	0.0553965	0.0467819	0.0284991	0	0.0388476	0.0390885	0	0.0783989	0	0.0607399	0	0.0705035	0.0650417	0	0.0262494	0.0210665	0	0	0.0196367	0.0836146	0.0457356	0.0392626	0.0858513	0	0.0431586	0	0.113579	0.0638854	0.116497	0.60332	0.09338	0.171267	0.0827777	0	0.0251743	0.0498117	0	0.0482811	0.0382152	0.100095	0	0.192235	0.0614983	0.164234	0.151444	0.166421	0	0.022339	0.0883735	0.272823	0.140972	0.0161305	0	0.055964	0.130713	0.0638728	0.0276207	0.0767968	0.0656462	0.019718	0.0372098	0	0	0	0.105016	0.0198061	0.0849009	0.130385	0.0694613	0.182804	0.0201813	0.136957	0.0271912	0.0792455	0.0950033	0.129456	0	0.114877	0.0437592	0.0453973	0.0792597	0	0.136121	0.196286	0	0.0179101	0.064158	0.0463631	0.150261	0	0.0533032	0	0	0.223667	0.0272725	0.275025	0.0661605	0.0282878	0.050666	0.0338827	0.146299	0.0374359	0.0812558	0.129577	0	0.030443	0.0615206	0.0209287	0.0348861	0.146062	0.113101	0.0686054	0.0588581	0	0.0484783	0.0570216	0.383084	0.0527696	0.0236997	0.0361969	0.112335	0.0334413	0.0225205	0.0710977	0	0.0328457	0	0	0.070789	0.06938	0.162465	0.108255	0.0639301	0.0273915	0.0171158	0.0397816	0.254073	0	0	0.149229	0.117494	0.0726271	0.0436557	0.152989	0.0430254	0.0185167	0.0441179	0
ENSG00000259471.1	ENSG00000259471	LINC01169	lncRNA	long intergenic non-protein coding RNA 1169	0	0	0	0	0	0	0	0	0	0	0.0383253	0	0	0	0	0	0	0	0	0.069576	0	0	0	0	0	0	0	0	0	0	0	0	0	0	0	0	0	0	0	0	0	0	0	0	0	0	0	0	0	0.0286308	0	0	0	0	0	0	0	0	0	0	0	0	0	0.0297729	0	0	0.0758683	0	0	0	0	0	0.0861496	0	0	0	0	0	0	0	0	0	0	0	0	0	0	0	0	0	0	0	0	0	0	0	0	0	0	0	0	0	0	0	0	0	0	0	0	0	0	0	0	0	0.0330769	0	0	0	0	0	0	0	0	0	0	0	0	0	0	0	0	0	0	0	0	0	0	0	0	0	0	0	0	0	0.0548057	0	0	0	0	0	0	0	0	0	0	0	0	0	0	0	0	0	0	0	0	0	0	0	0	0	0	0	0	0	0	0	0.0483739	0	0	0	0	0	0	0	0	0	0	0	0	0	0	0	0	0	0	0	0	0	0	0	0	0	0	0	0	0.0420869	0	0	0	0	0	0	0	0	0.0518258	0	0	0	0	0	0	0	0	0	0	0	0	0	0	0	0	0	0	0	0	0	0	0	0	0	0	0	0	0	0	0	0	0	0	0.0396251	0	0	0	0	0	0	0	0	0	0	0	0	0	0	0	0	0	0	0	0	0	0	0	0	0	0	0	0	0	0	0	0	0	0	0	0	0	0	0	0
ENSG00000259473.1	ENSG00000259473	LINC02205	lncRNA	long intergenic non-protein coding RNA 2205	0	0	0	0	0	0	0	0	0	0	0	0	0	0	0	0	0	0	0	0	0	0	0	0	0	0	0	0	0	0	0	0	0	0	0	0	0	0	0	0	0	0	0	0	0	0	0	0	0	0	0	0	0	0	0	0	0	0	0	0	0	0	0	0	0	0	0	0	0	0	0	0	0	0	0	0	0	0	0	0	0	0	0	0	0	0	0	0	0	0	0	0	0	0	0	0	0	0	0	0	0	0	0	0	0	0	0	0	0	0	0	0	0	0	0	0	0	0	0	0	0	0	0	0	0	0	0	0	0	0	0	0	0	0	0	0	0	0	0	0	0	0	0	0	0	0	0	0	0	0	0	0	0	0	0	0	0	0	0	0	0	0	0	0	0	0	0	0	0	0	0	0	0	0	0	0	0	0	0	0	0	0	0	0	0	0	0	0	0	0	0	0	0	0	0	0	0	0	0	0	0	0	0	0	0	0	0	0	0	0	0	0	0	0	0	0	0	0	0	0	0	0	0	0	0	0	0	0	0	0	0	0	0	0	0	0	0	0	0	0	0	0	0	0	0	0	0	0	0	0	0	0	0	0	0	0	0	0	0	0	0	0	0	0	0	0	0	0	0	0	0	0	0	0	0	0	0	0	0	0	0	0	0	0	0	0	0	0	0	0
ENSG00000259474.1	ENSG00000259474		lncRNA	NA	0	0	0	0	0	0	0	0	0	0	0	0	0	0	0	0	0	0	0	0	0	0	0	0	0	0	0	0	0	0	0	0	0	0	0	0	0	0.357715	0	0	0	0	0	0	0.506959	0	0	0	0	0	0	0	0	0.225783	0	0	0	0	0	0	0	0	0	0	0	0	0	0	0	0	0	0	0	0	0	0	0	0	0	0	0	0.507714	0	0	0	0	0	0	0	0	0	0	0	0	0	0	0	0.143841	0	0	0	0	0.154875	0	0	0	0	0	0	0.188238	0	0	0	0	0	0	0	0	0	0	0	0	0	0	0	0	0	0	0	0	0	0	0	0	0	0	0	0	0	0	0	0	0	0	0	0	0	0	0	0	0	0	0	0	0	0	0	0	0	0	0	0	0	0	0	0	0	0	0	0.195917	0	0	0	0	0	0	0	0	0	0	0	0	0	0	0	0	0	0	0	0	0	0	0	0	0	0	0	0	0	0	0	0.151415	0	0	0	0	0	0	0	0	0	0	0	0.214597	0	0	0	0	0	0	0.183544	0	0	0.178869	0	0	0	0	0	0	0	0	0	0	0	0	0	0	0	0	0	0	0	0	0	0	0	0	0	0	0	0	0	0	0	0	0	0.23109	0	0	0	0	0	0	0	0.18188	0	0	0	0.205539	0	0	0	0	0	0	0	0	0	0	0	0	0	0	0	0	0	0	0	0
ENSG00000259475.1	ENSG00000259475		lncRNA	NA	0	0	0	0	0.0846734	0.106421	0	0	0	0	0.0600409	0	0	0	0	0	0	0	0	0	0	0	0	0	0	0	0	0	0	0	0	0	0	0	0	0	0	0.0641432	0	0	0	0.0771133	0	0	0.187522	0	0	0	0	0	0	0.0631719	0	0	0	0.0725549	0.182315	0	0	0	0	0	0	0	0	0	0	0.0638496	0	0	0	0	0	0	0	0	0.0673244	0	0	0	0	0	0	0	0	0	0	0	0.174241	0	0	0	0	0	0	0.0858198	0.0601138	0	0	0	0	0	0	0	0	0	0	0	0	0.152017	0	0	0	0	0	0	0	0.0850554	0	0.224101	0	0	0.112002	0	0	0	0	0	0	0	0	0.0551989	0	0	0.0627409	0	0	0	0	0	0	0	0	0	0	0	0	0	0	0	0	0	0.0556629	0	0	0	0	0	0	0	0	0	0.0684998	0	0	0	0	0	0	0.064284	0	0	0	0	0	0	0	0	0	0	0	0	0	0	0	0	0.154833	0	0	0	0	0	0	0	0	0	0	0	0	0	0	0	0	0	0	0.0696419	0	0	0	0.0852099	0	0	0	0	0	0	0	0	0	0	0	0.133923	0	0	0	0	0	0	0	0	0	0	0	0	0	0	0	0	0	0	0	0	0	0	0	0	0	0	0	0	0	0.0894076	0	0	0	0	0	0.0874992	0	0	0	0	0	0.0994918	0	0	0	0.0535174	0	0	0	0	0.0607327	0	0	0	0	0	0.0653637	0	0	0	0	0	0	0	0	0.0563189	0	0
ENSG00000259476.1	ENSG00000259476		lncRNA	NA	0	0	0	0	0	0	0	0	0	0	0	0	0.0108776	0	0	0	0	0	0	0	0	0	0	0	0	0	0	0	0	0	0	0	0	0	0	0	0	0	0	0	0	0	0	0	0	0	0	0	0	0	0	0	0	0	0	0	0	0	0	0	0	0	0	0	0	0	0	0	0	0	0	0	0	0	0	0	0	0	0	0	0	0	0	0	0	0	0	0	0	0	0	0	0	0	0	0	0	0	0	0	0	0	0	0	0	0	0	0	0	0	0	0	0	0	0	0	0	0	0	0	0	0	0	0	0	0	0	0	0	0	0	0	0	0	0	0	0	0	0	0	0	0.0374851	0	0	0	0	0	0	0	0	0	0	0	0	0	0	0	0	0	0	0	0	0	0	0	0	0	0	0	0	0	0	0	0	0	0	0	0	0	0	0	0	0	0	0	0	0	0	0	0	0	0	0	0	0	0	0	0	0	0	0	0	0	0	0	0	0	0	0	0	0	0	0	0	0	0	0	0	0	0	0	0	0	0	0	0	0	0	0	0	0	0	0	0	0	0	0	0	0	0	0	0	0	0	0	0	0	0	0	0	0	0	0	0	0	0	0	0	0	0	0	0	0	0	0	0	0	0	0	0	0	0	0	0	0	0	0	0	0	0	0	0	0	0	0	0	0	0	0	0
ENSG00000259477.1	ENSG00000259477		processed_pseudogene	NA	0.214311	0	0	0.039451	0	0	0	0	0	0	0	0.0381749	0	0	0.0318491	0	0	0	0	0	0	0.0450138	0	0	0	0.0307506	0	0	0	0	0.0879197	0.0718975	0	0	0.0287146	0	0	0.034407	0	0	0.0320778	0	0	0	0	0	0.0496775	0	0	0	0	0	0	0.0499922	0	0.0388523	0	0	0	0.0525693	0	0	0	0.0258337	0	0	0	0	0	0	0	0	0	0	0	0	0	0	0.0222574	0.0426791	0	0	0	0	0	0	0	0	0	0	0	0.0821215	0	0	0.0329453	0	0	0	0	0	0.0445171	0	0.0336569	0	0	0	0	0	0.0210709	0	0	0.0457093	0	0	0	0.0568374	0	0	0	0	0	0	0.0304861	0	0	0	0.393513	0	0	0	0	0	0.0611682	0	0	0.0807487	0	0	0	0	0.034029	0	0	0	0	0.0363067	0.0327348	0	0.248622	0	0.298579	0	0	0.0245977	0	0	0	0	0	0	0	0	0.0381593	0	0	0	0	0	0	0	0	0.272233	0	0	0	0	0	0	0	0	0	0.0834843	0	0	0	0	0	0.0306047	0.0370947	0	0	0	0	0	0.0326005	0	0	0	0	0	0	0	0	0	0	0	0	0	0	0	0	0	0	0	0	0	0.126358	0	0.0463493	0	0	0	0	0	0.0452719	0.0413913	0	0	0	0.155347	0	0	0	0	0	0	0	0.0568844	0.334018	0	0	0	0	0	0	0	0.0319316	0.148538	0	0	0	0	0	0	0	0	0	0	0	0	0	0	0.0465359	0.110584	0	0.0391924	0	0.0290255	0	0	0	0	0	0	0	0	0	0	0.543509	0	0	0	0.0971349	0	0.0916352	0	0	0	0	0
ENSG00000259478.2	ENSG00000259478		lncRNA	NA	0	0	0	0	0	0	0	0	0	0	0	0	0	0	0	0	0	0	0	0	0	0	0	0	0	0	0	0	0	0	0	0	0	0	0	0	0	0	0	0	0	0	0	0	0.0135755	0	0	0	0	0	0	0.0148786	0	0.0214437	0	0	0	0	0	0	0	0	0	0	0.0181606	0	0	0	0	0	0	0	0	0	0	0	0	0	0	0	0	0	0	0	0	0	0	0	0	0	0	0	0	0	0	0	0	0	0.0119233	0	0	0	0.0143848	0.0156033	0	0	0	0	0	0	0	0	0	0.0312204	0	0	0	0	0	0	0	0	0	0	0	0	0	0	0	0	0	0	0	0	0	0	0	0	0	0	0	0	0	0	0	0	0	0	0	0.0141135	0	0	0	0	0	0	0	0	0	0	0	0	0	0	0	0	0	0	0	0	0	0	0	0	0	0	0	0	0	0	0	0	0	0	0	0	0	0	0	0	0	0	0	0	0	0	0	0	0	0	0	0	0	0	0	0	0	0.014069	0	0	0	0	0	0.019558	0	0	0	0.0158002	0	0	0.0467007	0	0	0	0	0	0	0	0	0	0	0	0	0	0	0	0	0	0	0	0	0	0	0	0	0	0.0139438	0	0	0	0	0	0	0	0	0	0	0	0	0	0	0	0	0	0	0	0	0.0116542	0	0	0	0	0	0	0	0	0	0	0	0	0	0	0	0	0	0	0	0	0	0
ENSG00000259479.6	ENSG00000259479	SORD2P	transcribed_unprocessed_pseudogene	sorbitol dehydrogenase 2, pseudogene	4.47525	0.808913	2.45787	0.89072	0.259039	0.832551	0.616351	0.549826	0.307522	0.94792	0.972547	1.08191	4.24012	3.43382	2.12324	2.08003	0.708431	3.1895	0.490376	0.375482	1.06648	4.95694	1.12837	0.541257	2.97548	1.27289	0.525528	0.846134	1.14578	0.922849	0.393914	0.590484	1.18994	1.40423	3.82755	0.417721	2.49496	1.40709	3.91378	1.89481	2.05267	0.577211	0.741329	0.251882	5.88352	0.0721407	0.756292	2.29163	2.02596	1.16634	0.630374	0.769639	1.1993	0.435211	2.96934	0.932591	0.906777	1.21592	1.85921	1.04127	3.6747	1.15912	1.99147	0.731223	0.660008	0.958793	0.852334	0.407063	0.557254	1.94527	0.809084	1.85862	0.60335	0.752061	1.12252	4.6886	0.583321	0.815567	1.12043	3.04005	0.76196	1.20333	2.52467	0.448124	5.75562	1.05912	0.0766779	1.12193	1.1961	0.430842	3.54056	0.644041	0.927074	1.01348	4.27335	1.32629	1.39437	0.637664	1.15768	0.636365	1.77353	0.502803	1.29868	1.21694	1.04888	0.832196	3.33224	4.50899	0.816803	1.2415	2.31461	0.336808	0.216683	0.803724	1.75789	1.48032	1.38343	1.64751	2.55874	1.25062	2.70868	0.940043	0.902153	0.824931	0.786217	2.31269	1.08022	0.392744	0.573363	1.01973	1.0912	1.26341	0.889207	1.42528	1.31019	0.5118	0.264692	0.616386	1.10319	0.756525	1.02056	6.17114	2.76305	0.547501	1.68334	0.673582	1.81676	0.539915	2.62279	0.556922	3.04524	1.59586	0.70768	0.367594	0.870849	1.62518	1.31793	1.20406	0.643108	0.43887	3.91509	1.74702	0.929836	1.00357	0.99658	0.721626	1.02717	1.61127	0.88218	2.84407	0.570357	0.112819	0.525178	1.3019	1.03645	2.70498	1.48022	0.717096	0.784684	4.56034	0.458995	0.376967	0.413974	3.80048	1.44119	0.646398	1.50319	0.887191	0.774655	1.09831	0.943264	0.581741	2.27439	1.80114	2.01223	0.785542	3.35616	0.932037	1.06016	1.88705	0.935704	0.638717	2.32785	1.52594	0.243069	3.80909	0.412052	0.61544	1.94939	0.940277	2.35532	1.54574	0.698318	0.852253	2.33797	3.36274	1.39319	0.804623	2.21552	1.9722	0.829688	1.02357	2.7561	0.669737	0.234159	1.53644	1.67857	1.25376	0.296538	1.97393	2.04025	2.72427	1.33842	1.71025	1.57469	0.589954	0.608341	0.510028	3.56593	1.80345	1.84865	0.619448	1.0537	1.29897	0.457975	0.844173	0.596244	0.502274	2.12566	6.4734	1.914	1.33422	0.604859	1.4446	0.606936	2.93087	1.27056	0.60472	4.38667	0.640522	2.57439	1.17627	0.798013	1.23163	2.38794	2.82478	0.698731	0.583597	1.31349	1.68538	0.914953	0.500694	1.13158	0.663659	0.397911	0.722949	1.29342	0.964231	0.852256	0.403191	0.578371	2.94798	4.05675	0.793641	0.608385	1.45382	0.955361	0.914135	1.22885	1.86028
ENSG00000259481.1	ENSG00000259481		lncRNA	NA	0	0.0585041	0	0	0	0	0	0	0	0	0	0	0	0	0	0	0	0	0	0	0	0	0	0	0	0	0	0	0	0.0858481	0	0	0	0	0	0.100926	0	0.44603	0	0	0	0	0	0	0	0	0	0	0	0	0.478284	0	0	0	0	0	0.323065	0	0	0	0	0	0	0.0668592	0	0	0	0	0	0	0.0536128	0	0.367112	0	0	0	0	0	0	0	0	0	0	0	0	0	0	0	0	0	0	0	0	0	0	0	0.0802116	0	0	0	0	0	0.246624	0	0	0	0	0	0	0	0	0	0.134502	0	0	0	0	0.110189	0	0	0	0	0	0	0	0	0	0	0.0730151	0	0.0822053	0	0	0	0	0	0	0	0	0	0	0.0479471	0	0	0	0	0	0	0	0	0	0	0	0	0	0	0	0	0	0	0	0	0	0	0	0	0.168904	0	0	0.171219	0	0	0	0	0	0	0	0	0	0	0	0	0	0	0	0	0.306977	0	0	0	0	0	0	0	0	0	0	0	0	0	0	0	0	0	0	0	0	0	0	0	0	0	0	0	0	0	0	0	0	0	0.751528	0	0	0.201223	0	0.104279	0	0	0	0	0	0	0	0	0	0	0.449021	0	0	0	0	0	0.0937787	0	0	0	0.148092	0	0	0	0	0	0	0	0	0	0	0.59845	0	0	0	0	0	0	0	0	0	0	0	0	0.068813	0	0	0	0	0	0	0	0	0	0	0	0	0	0	0	0	0.139833	0	0
ENSG00000259482.1	ENSG00000259482	RORA-AS2	lncRNA	NA	0	0	0	0	0	0	0	0	0	0	0	0	0	0	0	0	0	0	0	0	0	0	0	0	0	0	0	0	0	0	0	0	0	0	0	0	0	0.0661393	0	0	0	0	0	0	0	0	0	0	0	0	0	0	0	0	0	0	0	0	0	0	0	0	0	0	0	0	0	0	0	0	0	0	0	0	0	0	0	0	0	0	0	0	0	0	0	0	0	0	0	0	0	0	0	0	0	0	0	0	0	0	0	0	0	0	0	0	0	0	0	0	0	0	0	0.0676868	0	0	0	0	0	0	0	0	0	0	0	0	0	0	0	0	0	0	0	0	0	0	0	0	0	0	0	0	0	0	0	0	0	0	0	0	0	0	0	0	0	0	0	0	0	0	0	0	0	0	0	0	0	0	0	0	0	0	0	0	0	0	0	0	0	0	0	0	0	0	0	0	0	0	0	0	0	0	0	0	0	0	0	0	0	0	0	0	0	0	0	0	0	0	0	0	0	0	0	0	0	0	0	0	0	0	0	0	0	0	0	0	0	0	0	0	0	0	0	0	0	0	0	0	0	0	0	0	0	0	0	0	0	0	0	0	0	0	0	0	0	0	0	0	0	0	0	0	0	0	0	0	0	0.104962	0	0	0	0	0	0	0	0	0	0	0	0	0	0	0	0	0	0	0	0	0	0
ENSG00000259483.1	ENSG00000259483		lncRNA	NA	0	0	0	0	0	0	0	0	0	0	0	0	0	0	0	0	0	0	0	0	0	0	0	0	0	0	0	0	0	0	0	0	0	0	0	0	0	0.0780736	0	0	0	0	0	0	0.150194	0	0	0	0	0	0	0	0	0	0	0	0	0	0	0	0	0	0	0	0	0	0	0	0	0	0	0	0	0	0	0	0	0	0	0	0	0	0	0	0.211881	0	0.19056	0	0	0	0	0	0	0	0	0	0	0	0	0	0	0	0	0	0	0	0	0	0	0	0	0	0	0	0	0	0	0	0	0	0	0	0	0	0	0	0	0	0	0	0	0	0	0	0	0	0	0	0	0	0	0	0	0	0	0	0	0	0	0	0	0	0	0	0	0	0	0	0	0	0	0	0	0	0	0	0	0	0	0	0	0	0	0	0	0	0	0	0	0	0	0	0	0	0	0	0	0	0	0	0	0	0	0	0	0	0	0	0	0	0	0.0715961	0	0	0	0	0	0	0	0	0	0	0	0	0	0	0	0	0	0	0	0	0	0	0	0	0	0	0	0	0	0	0	0	0	0	0	0	0	0	0	0	0	0	0	0	0	0	0	0	0	0	0	0	0	0	0	0	0	0	0	0	0	0	0	0	0	0	0	0.0933241	0	0	0	0	0	0	0	0	0	0	0	0	0	0	0	0	0	0	0	0
ENSG00000259485.1	ENSG00000259485	LINC02253	lncRNA	NA	0	0	0	0	0	0	0	0	0	0.0918464	0.119125	0	0.0441813	0	0	0	0	0.0589782	0	0	0	0	0	0	0	0	0	0	0	0	0	0	0	0	0	0	0.0683434	0	0	0	0	0	0	0	0.130691	0	0	0	0.189722	0	0	0	0	0.0947099	0	0	0	0	0	0	0	0	0	0.0510574	0.19182	0	0	0	0	0	0	0	0.386362	0	0.0715963	0	0	0	0	0	0	0	0	0	0.453809	0	0	0	0	0	0.0661152	0	0	0	0	0	0	0	0.0551279	0	0.0840825	0	0	0	0	0	0.104647	0	0	0	0.0708167	0	0	0	0	0	0	0.0874994	0	0	0	0.0622795	0	0	0.0396092	0	0	0.0907371	0	0	0	0	0	0	0	0	0	0	0	0	0	0.102195	0	0	0	0	0	0.116311	0	0.0417787	0	0	0	0	0	0	0	0	0	0.157225	0	0	0	0	0	0	0.0662938	0	0	0.179789	0	0	0.136268	0	0	0.0576521	0	0	0	0	0	0	0	0.0689704	0	0	0	0	0.0646677	0	0	0	0	0.0490838	0.0613706	0.0540792	0	0	0.175267	0	0.0709739	0	0	0	0	0.0679171	0	0	0	0	0	0	0	0	0	0	0	0	0	0	0.403095	0	0	0	0.0852151	0	0	0	0	0	0	0	0.170184	0	0	0	0.0280728	0	0	0	0	0	0.102126	0	0	0	0	0	0	0	0	0.0777202	0	0	0.12204	0.916368	0	0.095437	0	0.168792	0	0	0	0	0	0	0	0	0	0.259681	0	0	0	0	0	0.0707489	0.159405	0	0	0	0.191434	0.101882	0	0	0	0	0	0	0	0
ENSG00000259488.2	ENSG00000259488		lncRNA	NA	7.83451	10.2118	2.53711	1.39301	3.90014	3.07748	1.70617	1.69689	3.26395	1.80229	2.18654	3.35919	0.719883	1.59022	2.13243	2.82655	0.930815	1.22538	0.995548	2.20465	1.35213	3.42468	1.07478	2.1207	7.12579	1.22698	1.71469	1.03172	1.52555	1.26564	2.87332	1.44209	1.78461	1.94052	1.34832	4.38912	1.90397	2.46552	3.35441	1.58163	1.34502	2.10805	2.46737	6.50066	2.72474	4.41453	2.84377	3.05671	2.93717	0.887975	2.65464	3.00519	1.77567	3.75161	3.54863	2.0098	1.787	3.57717	0.929647	1.29627	2.42916	3.37709	5.00999	1.58188	3.35268	1.06906	2.73389	1.28638	1.25001	4.1745	0.63554	2.05094	2.33789	1.21618	1.18369	9.37641	1.95114	1.82362	2.16471	1.57045	0.718708	2.02272	5.95479	2.01337	7.79974	3.35037	2.10022	2.61277	2.904	2.49493	1.15485	3.33115	6.60174	3.43532	3.31579	1.27691	2.47058	3.20001	0.405969	8.77947	4.18564	2.14304	1.41032	2.81909	2.24152	1.29265	1.34486	3.20978	3.11419	1.50449	1.76578	3.40215	1.61858	1.62218	1.97876	0.432587	1.56682	2.27545	1.0797	0.680211	0.466316	0.98835	1.75191	1.73694	1.87366	2.89048	1.6837	0.348435	1.14014	0.766152	2.89173	1.10133	3.82811	2.5152	1.45084	6.00526	2.03495	1.70675	1.30542	1.86668	1.26047	0.823794	0.313506	2.68647	2.15589	1.97628	3.14276	0.853976	3.25518	2.02139	1.10622	1.31885	2.62448	2.40163	1.88994	1.4783	3.09024	0.843132	1.83579	2.04612	0.426454	2.94005	1.32014	4.65848	1.46524	1.91014	1.459	1.11343	1.30165	1.18165	1.10775	4.42349	2.91645	1.52045	1.45354	2.40531	0.815592	1.53021	1.58509	1.53834	2.11716	1.75175	5.20918	1.13822	0.73694	3.02999	2.06233	2.61562	5.08694	2.24064	2.51594	1.70384	1.94498	0.661462	3.24308	2.89027	3.52903	1.35358	0.968174	2.24122	3.51955	1.34536	1.46469	2.69533	3.4913	0.263716	2.17241	1.30118	0.393664	4.75731	1.68062	1.93395	1.5724	1.02074	0.782782	0.93145	5.94015	2.99388	2.8964	2.3592	2.44295	2.59539	4.29827	0.0469574	3.98494	1.69711	1.20457	1.71144	3.52955	4.46839	8.20372	1.12614	3.21525	3.80532	2.07049	2.7965	1.40237	4.61091	3.83148	1.37878	2.07282	2.13574	2.02838	1.74542	1.9292	2.0197	1.84213	0.812306	0.72045	1.08569	1.68373	1.92845	1.52723	2.05472	2.5478	2.61044	8.80714	0.598321	3.36841	2.37258	3.55912	1.09613	1.25737	7.70506	1.06428	4.72097	0.960451	1.7913	1.5266	0.764054	1.04004	3.57837	2.84817	2.91161	3.0793	0.442108	2.519	6.74345	3.02561	1.58676	0.766414	1.74613	3.78691	2.59208	1.34818	2.42912	6.22643	1.03712	3.88866	1.3528
ENSG00000259489.2	ENSG00000259489	KRT18P47	processed_pseudogene	NA	0	0	0	0	0	0	0	0	0	0	0	0	0	0	0	0	0	0	0	0	0	0	0	0	0	0	0	0	0	0	0	0	0	0	0	0	0	0	0.035614	0	0	0	0	0	0	0	0	0	0	0	0	0.0327909	0	0	0	0	0	0	0	0	0	0	0	0	0.0399279	0	0	0	0	0	0	0	0	0	0	0	0	0	0	0	0	0	0	0	0	0	0	0	0	0	0	0	0	0	0	0	0	0	0	0	0	0	0	0	0	0	0	0	0	0	0	0	0	0	0	0	0	0	0	0	0	0	0	0	0	0	0	0	0	0	0	0	0	0	0	0	0	0	0	0	0	0	0	0	0	0	0	0	0	0	0	0	0	0	0	0	0	0	0	0	0	0	0	0.0596695	0	0	0	0	0	0	0	0	0	0	0	0	0	0	0	0	0	0	0	0	0	0	0	0	0	0	0	0	0	0	0	0	0	0	0	0	0	0	0	0	0	0	0	0	0	0	0	0	0	0	0	0	0	0	0	0	0	0	0	0	0	0	0	0	0	0	0.0781695	0	0	0.0522671	0	0	0	0	0	0	0	0	0	0	0	0	0	0	0	0	0	0	0	0	0	0	0	0	0	0	0	0	0	0	0	0	0	0	0	0	0	0	0	0	0	0	0	0	0	0	0	0	0	0	0	0	0	0	0	0
ENSG00000259490.2	ENSG00000259490	IGHV3OR15-7	IG_V_gene	NA	0	0	0	0	0	0	0	0	0	0	0	0	0	0	0	0	0	0	0	0	0	0	0	0	0	0	0	0	0	0.158347	0	0	0	0	0	0	0	0	0	0	0	0	0	0	0	0	0	0	0	0	0	0	0	0	0	0	0	0	0	0	0	0	0	0	0	0	0	0	0	0	0	0	0	0	0	0	0	0	0	0	0	0	0	0	0	0	0	0	0	0	0	0	0	0	0	0	0	0	0	0	0	0	0	0	0	0	0	0	0	0	0	0	0	0	0	0	0	0	0	0	0	0	0	0	0	0	0	0	0	0	0	0	0	0	0	0	0	0	0	0	0	0	0	0	0	0	0	0	0	0	0	0	0	0	0	0	0	0	0	0	0	0	0	0	0	0	0	0	0	0	0	0	0	0	0	0	0	0	0	0	0	0	0	0	0	0	0	0	0	0	0	0	0	0	0	0	0	0	0	0	0	0	0	0	0	0	0	0	0	0	0	0	0	0	0	0	0	0	0	0	0	0	0	0	0	0	0	0	0	0	0	0	0	0	0	0	0	0	0	0	0	0	0	0	0	0	0	0	0	0	0	0	0	0	0	0	0	0	0	0	0	0	0	0	0	0	0	0	0.127318	0	0	0	0	0	0	0	0	0	0	0	0	0	0	0	0	0	0	0	0	0
ENSG00000259493.2	ENSG00000259493	TFDP1P3	processed_pseudogene	NA	0	0.0412036	0	0	0.0804208	0	0.0309245	0	0.0263692	0.055955	0	0	0.0988024	0.0580427	0	0	0.105117	0.0263079	0	0.157709	0	0.156895	0	0.0270074	0	0	0.106324	0.0311808	0	0.0306072	0	0.0624353	0.0623096	0.0407841	0	0.0754631	0.123309	0.0297271	0.0329154	0.0981832	0	0.0726674	0	0.0287344	0	0.0311967	0	0	0	0.0220032	0.0532486	0	0.174617	0.0874178	0	0	0.145624	0.0966213	0	0.0456847	0.0941228	0.0430738	0.162486	0.0223553	0.0368682	0	0	0.0304134	0.0351981	0.0989053	0.0363716	0	0.130387	0	0	0.106892	0.0641519	0	0	0.258077	0	0.092667	0	0.0683446	0.0852842	0	0.077928	0.0841098	0.0275552	0.0400025	0	0	0.0809057	0	0.0575503	0.0383818	0	0	0	0	0.0389002	0.0894218	0.0879093	0	0	0	0.045813	0.0462879	0.110247	0	0.0629641	0.119449	0	0.031779	0.0496918	0.0993968	0.0355628	0	0.0983169	0.0528246	0	0.0377754	0	0	0.0429176	0	0	0	0.108992	0	0.057989	0	0	0.207559	0.114807	0.0703683	0.0697207	0.0309279	0	0	0.148209	0.0338543	0	0.0337895	0.0415625	0.0319632	0.084938	0	0	0.0281374	0.0864822	0.0941981	0	0.0411279	0	0.0344996	0	0	0	0	0	0.121686	0.0998412	0.0549193	0.0418379	0	0	0	0.0930568	0.0618308	0	0.0296782	0	0	0	0.0896506	0.072794	0.145005	0	0	0.0544988	0.145895	0	0	0	0.0474459	0	0.0533929	0.129623	0.0323955	0	0	0.0399237	0.043771	0.0284078	0.0268818	0.0330146	0	0.0401165	0	0	0	0	0.234924	0	0	0	0	0.185766	0	0.0253106	0	0.0293079	0.039815	0	0.0288997	0.27487	0	0.0403043	0.0836718	0.0320499	0.0324169	0.0574987	0	0.0393703	0	0	0.207247	0	0	0	0.0304806	0	0.0487297	0	0	0	0	0.193845	0	0.0346435	0.149522	0	0	0	0	0.0279362	0.0435163	0.0300913	0.0304494	0	0	0.0819623	0	0	0	0.256788	0	0.0928028	0	0.0346787	0.0531332	0.0408314	0.096507	0.0963453	0.0339814	0	0.0241672	0.0266494	0.0727565	0.0247571	0	0.0887149	0.0384943	0.0300016	0.0795883	0.0996651	0	0.0610265	0.039485	0	0.0814444	0	0.0349485	0.0199842	0.221792	0	0.0795955	0.0321217	0
ENSG00000259494.1	ENSG00000259494	MRPL46	protein_coding	mitochondrial ribosomal protein L46	15.8019	18.2056	24.0432	15.0766	12.2218	16.6004	18.562	14.101	21.5402	12.3318	12.4368	13.3516	37.2479	20.9344	23.4827	23.0867	17.8219	27.3243	19.317	17.4283	14.6209	19.7893	23.6313	18.9982	13.7308	16.9744	16.6633	15.2226	26.9896	15.9955	6.51311	15.3633	21.3422	18.9577	18.4835	9.96904	13.757	18.5502	16.4837	31.0636	24.9103	16.8361	12.0699	14.5735	21.2178	17.2365	17.5429	10.7739	17.398	14.0372	17.791	20.9432	24.6069	8.64775	24.1779	12.1689	14.1981	10.7131	35.8026	13.7438	21.7693	16.2427	11.5413	18.2411	14.0132	12.1524	16.3487	17.7055	16.9123	16.6829	24.6073	17.8474	14.3435	13.072	14.3089	9.50785	19.1655	14.0126	13.1513	13.8061	15.4304	14.1275	15.2588	15.0541	23.3943	14.4888	15.9589	14.9211	23.8699	10.784	19.7418	13.3776	19.1951	13.7346	28.0443	12.2869	16.8477	11.4545	16.3363	14.3438	25.4896	16.1478	14.559	13.8891	14.732	20.0486	17.7501	25.442	14.6002	17.4027	28.4506	14.9002	14.462	14.0451	16.0831	19.085	17.2608	17.5673	28.2422	14.1039	14.1958	17.4676	20.1853	24.6291	19.2376	20.2441	22.5262	10.697	12.555	20.9085	12.7279	16.7011	16.7364	10.4989	22.461	13.139	17.7201	18.5622	21.8335	12.9139	12.5174	32.1246	22.6081	17.5639	15.8533	14.1388	12.6201	22.7567	16.2864	15.9939	16.3007	14.4306	15.7259	12.3547	12.9211	16.7106	17.213	18.6734	16.4037	23.6008	40.289	17.801	17.0016	17.5219	10.5415	16.3992	17.1675	16.1511	15.489	18.5311	19.4949	12.2565	16.0012	12.9561	27.6247	12.704	22.6253	14.2285	12.4228	11.3957	16.666	14.912	19.4054	25.1094	16.6048	11.8741	18.0946	15.7216	13.5716	15.5802	21.4014	9.32946	15.3493	24.4784	22.8027	16.2132	20.3958	17.3325	19.0016	20.2787	18.694	16.7807	22.615	13.5887	14.6409	47.6085	13.691	16.0543	18.8682	23.7321	17.856	15.7834	16.2623	11.4743	14.1601	19.9853	17.948	18.1421	17.5011	16.9171	12.5213	19.024	16.4612	17.8128	16.9798	18.9775	14.8251	23.799	8.74963	26.418	13.2259	19.0552	13.8488	17.7002	19.6358	13.7418	14.1883	17.3596	37.2636	21.1569	24.2466	14.0474	16.3897	18.0262	15.8912	17.5062	14.1223	11.9574	25.225	24.5666	13.2079	14.2052	14.2983	17.524	19.5285	11.21	22.1734	16.9256	10.2272	14.648	29.4755	20.995	12.5922	14.3996	20.9154	17.0115	18.7146	20.9442	30.2823	24.6183	20.1961	16.7638	14.9303	21.784	9.2974	13.0643	21.8034	15.6156	29.3689	8.80407	12.1471	14.8576	17.7535	12.6013	24.5966	23.0821	15.4158	8.86536	17.0016	15.1814
ENSG00000259495.2	ENSG00000259495		lncRNA	NA	0	0	0	0	0	0	0	0	0	0	0	0	0	0.00773936	0	0	0	0	0	0	0	0	0	0	0	0.00354888	0	0	0.00437761	0.0121019	0	0	0	0.00546773	0	0	0	0.00761164	0	0	0	0	0	0	0.017927	0	0	0	0	0	0.00683119	0	0	0	0	0	0	0.0063204	0	0	0	0.0115596	0	0.00286046	0	0	0	0.00405683	0	0	0.00234168	0	0	0	0	0	0.00427014	0	0	0.00477214	0	0	0	0	0.0112458	0	0.0103935	0	0	0	0	0	0	0	0.00768963	0	0.0037341	0	0	0.00569585	0	0.0174102	0	0	0	0	0.00597439	0	0	0	0	0.00536062	0	0.00418887	0	0	0	0	0	0	0.00488032	0	0	0	0	0	0	0.00471842	0.00383313	0	0	0.00328876	0	0	0	0	0.00460239	0	0	0	0	0.00444447	0	0	0	0	0	0.00759194	0	0.00383905	0	0	0	0	0	0	0.00500885	0	0	0.00443981	0	0	0	0	0	0	0	0	0	0.0251044	0.00370529	0	0	0.00362382	0	0	0	0	0	0.00457264	0	0	0	0	0	0	0	0.00359178	0	0	0.00237954	0	0	0	0.00756148	0.00363005	0	0	0	0	0	0.00377472	0	0	0	0	0	0	0.00820148	0.00973964	0	0	0	0	0	0.00753973	0	0	0	0	0.0249707	0	0	0.00512399	0	0	0.00355754	0.00691088	0	0	0	0	0	0.00663137	0	0.00289453	0.0173018	0	0	0	0	0	0.00475868	0	0	0	0	0	0	0	0	0.00565268	0	0.00429842	0	0	0.00872546	0.0283262	0	0	0	0	0	0	0	0	0	0.00307596	0	0	0.00327544	0	0	0	0	0.0104783	0	0	0	0	0	0	0.0114249	0	0	0	0.00664467	0.00362805	0	0
ENSG00000259496.2	ENSG00000259496	GEMIN8P1	processed_pseudogene	NA	0	0	0	0	0	0	0	0	0	0	0	0	0	0	0	0	0	0	0	0	0	0	0	0.0419211	0	0	0	0	0	0	0	0	0	0	0.0390603	0	0	0	0.0506094	0	0	0	0	0	0	0	0	0	0	0	0	0	0	0.0673757	0	0	0	0	0	0	0	0.0660493	0	0	0.056962	0	0	0	0	0	0	0	0	0	0.044311	0	0	0	0	0	0	0	0	0	0	0	0	0	0	0	0	0	0	0	0.0883893	0	0	0	0	0	0	0	0	0	0	0	0	0	0	0	0	0	0	0	0	0	0	0	0	0	0	0	0	0	0	0	0	0	0.0416814	0.12264	0	0	0	0	0	0	0	0	0	0.0713148	0	0	0	0	0	0	0	0	0	0	0	0	0	0	0	0.0535139	0	0.0478004	0	0	0	0	0.0514474	0	0	0	0	0	0	0	0	0	0	0	0	0	0	0	0	0.111184	0	0.112522	0.0382083	0	0	0	0	0	0	0	0	0	0	0	0	0	0	0	0	0	0	0	0	0	0	0	0	0	0	0	0	0	0	0.0621583	0	0	0	0	0	0	0	0	0	0	0	0.0563286	0	0.0400605	0	0	0	0	0	0	0	0	0	0	0.151195	0	0	0.0781883	0	0	0	0.0406866	0	0	0	0.0465031	0	0	0.0631058	0	0	0	0	0	0	0	0	0	0	0.0739251	0	0	0	0	0	0	0.0383081	0	0	0	0.0452473	0	0	0	0	0	0	0	0	0	0.0617323	0	0	0	0.0501286	0
ENSG00000259498.1	ENSG00000259498	TPM1-AS	lncRNA	NA	2.81847	4.63011	0.459642	1.40445	1.46995	0.450684	0.883467	0.604028	2.51881	1.65013	0.856127	1.0261	0.225618	0.555131	1.22541	1.29287	0.785962	0.94846	0.113627	0.761423	0.678904	1.45368	0.471638	0.387773	1.08362	0.563253	1.13619	1.17203	1.01528	0.357371	1.23661	0.83691	0.548905	1.31111	0.523048	2.35228	0.554949	0.687933	1.22695	0.401412	0.277339	1.37388	0.268147	2.35864	0.766241	1.85313	1.27128	0.448643	1.02986	0.290375	1.00078	1.42119	0.317849	0.782543	0.589542	0.442741	0.83114	0.872262	0.380478	0.776739	0.852896	1.21979	0.994031	0.726662	0.619759	0.322707	0.780199	1.20183	0.972331	1.57518	0.257676	0.569505	1.01999	0.19549	0.369819	1.69591	0.912505	0.501167	1.04608	1.24991	0.387093	0.38274	3.66456	1.35041	1.66815	2.39402	0.42402	1.74575	0.417807	1.19472	0.416992	0.568308	1.31175	0.765507	1.48955	0.660187	1.37413	1.01331	0.314484	5.6209	0.524539	0.752153	0.693852	0.966542	0.616182	0.412239	0.914617	1.09557	1.09535	0.905441	0.239884	1.36131	0.520033	0.558849	0.946885	0.331504	0.579637	0.673108	0.394907	1.16352	0.328928	1.46433	0.920416	0.739547	0.644259	0.866389	0.837557	0.236277	0.709237	0.746228	0.514893	0.62123	0.647669	1.2574	0.603128	3.79097	0.790538	0.883281	0.442643	1.20764	0.346646	0.325393	0.859577	0.664184	0.677912	0.636189	1.37747	0.465019	1.19031	0.197888	1.06814	0.739282	0.923277	1.10096	0.887043	1.14694	0.700493	0.285297	0.74079	0.594901	0.15315	0.563696	0.177458	0.951711	0.435576	0.789543	1.16718	0.650826	0.298536	0.773601	1.00029	0.744403	0.608344	0.416402	0.424929	0.817141	0.930067	0.578634	0.500145	0.806174	1.12822	0.608628	0.751977	0.337758	0.265275	1.59195	0.983258	1.14171	2.63637	0.704459	0.963947	0.992634	0.92973	0.324759	0.500112	0.469943	1.95489	0.762558	0.280915	0.409066	1.18446	0.511246	0.50788	0.94658	0.907743	0.238907	0.993872	0.53531	0.727492	2.21667	0.646719	1.01038	0.534151	0.293027	0.37066	0.468758	2.65068	0.863712	0.843058	0.692865	0.889444	0.751101	0.671811	0.205858	2.42715	0.763842	0.768944	0.463468	0.497352	1.18354	3.27988	0.441084	0.715587	1.11122	1.28404	1.08343	0.520805	1.06409	0.981018	0.632541	0.486452	0.518188	0.450677	0.70318	1.41866	0.41508	0.656142	0.621621	1.06447	0.373933	0.857867	0.456953	0.464266	0.313374	1.44612	0.781314	1.42649	0.968356	0.882215	0.832522	0.650008	1.14806	0.624931	2.45	0.386498	0.998908	0.274163	0.73315	0.374305	0.884116	1.35734	0.312346	0.770254	0.469792	0.908271	0.189518	0.67663	2.31898	0.5664	0.138977	0.981753	0.541205	0.68635	1.03844	0.180503	0.349119	1.44439	1.09363	0.757181	0.380071
ENSG00000259499.1	ENSG00000259499		lncRNA	NA	0	0.0740347	0	0	0	0.181301	0	0	0	0	0	0	0	0	0	0	0	0	0	0	0	0	0	0	0	0	0	0	0	0	0.13566	0	0	0	0	0	0	0.0548859	0	0	0	0	0	0	0	0	0	0	0	0	0	0	0	0	0	0	0	0	0	0	0	0	0	0	0	0	0	0	0	0	0	0	0.234371	0	0.0511616	0	0	0	0	0	0	0	0	0	0	0	0	0	0	0	0.062226	0	0	0	0	0	0	0	0	0	0	0	0.0524512	0	0	0	0	0	0	0	0	0.140475	0	0	0	0	0	0	0	0	0	0	0	0	0	0	0	0	0	0	0	0	0	0.368036	0	0	0	0	0	0	0	0	0	0	0	0	0	0	0	0	0	0	0	0	0	0	0	0	0	0	0	0	0.0592935	0	0	0	0	0	0	0	0	0	0	0	0	0	0	0	0	0	0	0	0	0	0	0	0.131045	0	0	0	0	0	0	0	0	0	0	0	0	0	0	0	0	0	0	0	0	0	0	0	0	0	0	0	0	0	0	0	0	0	0	0	0	0	0	0	0	0	0	0	0	0	0	0	0	0	0	0	0	0	0	0	0	0	0	0	0	0	0	0	0	0	0	0	0	0	0	0	0	0	0	0	0	0	0	0	0	0	0	0	0	0	0.0523777	0	0	0	0	0	0	0	0	0.0485711	0	0	0	0	0	0	0	0
ENSG00000259500.1	ENSG00000259500	KRT8P24	processed_pseudogene	NA	0	0	0	0	0	0	0	0	0	0	0	0	0	0	0	0	0	0	0	0	0	0	0	0	0	0	0	0	0	0	0	0	0	0	0	0.0482377	0	0	0	0	0	0	0.0316888	0.0550159	0	0	0	0	0	0	0	0	0	0	0.0264932	0.0219324	0	0	0	0.0288135	0	0	0.1038	0	0	0.0251899	0	0	0	0	0	0	0	0	0.018361	0	0.020396	0	0	0	0	0	0	0	0	0	0	0	0	0	0	0	0.0169559	0	0	0	0	0	0	0	0	0	0	0	0	0	0	0	0	0	0	0	0	0	0	0	0	0	0	0	0	0	0	0	0	0	0	0	0	0	0	0	0	0	0	0	0	0	0	0	0	0	0	0.0215683	0	0	0	0	0	0	0.0191361	0	0	0	0	0	0	0	0	0	0	0	0	0	0	0	0	0	0	0.0213153	0	0	0	0.0350366	0.033918	0	0	0	0	0	0	0.0461192	0.0154779	0	0.016035	0	0	0	0.0617538	0	0.0355325	0	0	0	0	0	0	0	0	0	0	0.0363228	0	0	0	0	0	0	0	0	0.0160454	0	0	0	0	0	0	0	0	0	0	0	0	0	0	0	0	0.0165083	0	0	0.0462124	0.0192689	0.0501623	0	0	0	0	0	0	0	0	0	0.0230116	0	0.0374492	0	0	0	0	0	0.0321605	0	0	0	0	0	0	0	0	0	0	0.0170066	0	0	0	0.0215877	0	0.0150937	0.0335003	0.0484902	0	0.0319949	0	0.0257771	0	0.0252262	0	0	0	0	0.0562946	0	0	0.0223366	0.0127072	0	0.0318002	0	0	0
ENSG00000259502.1	ENSG00000259502		processed_pseudogene	NA	0	0	0	0	0	0	0	0	0	0	0	0	0	0	0	0	0	0	0	0	0	0	0	0	0	0	0	0	0	0	0	0	0	0	0	0	0	0	0	0	0	0	0	0	0	0	0	0	0	0	0	0	0	0	0	0	0	0	0	0	0	0	0	0	0	0	0	0	0	0	0	0	0	0	0.0552059	0	0	0	0	0	0	0	0	0	0	0	0	0	0.0536564	0	0	0	0	0	0	0	0	0.0534731	0	0	0	0	0	0	0	0	0	0	0	0	0	0	0	0	0	0	0	0	0	0	0	0	0	0.0661991	0	0	0	0	0	0	0	0	0	0	0	0	0	0	0	0	0	0	0	0	0	0	0	0	0	0	0	0	0	0	0	0	0	0	0	0	0	0	0	0	0	0	0	0	0	0	0	0	0	0	0	0	0	0	0	0	0	0	0	0	0	0	0	0	0	0	0	0	0	0	0	0	0	0	0	0	0	0	0	0	0	0.0604414	0	0	0	0	0	0	0	0	0	0	0	0	0	0	0	0	0	0	0	0	0	0	0	0	0.136008	0	0	0	0	0	0	0	0	0	0	0	0	0	0	0	0	0	0	0	0	0	0	0	0	0	0	0	0	0	0	0	0	0.0911549	0	0	0	0	0	0	0	0	0	0	0	0	0	0	0	0	0	0	0	0	0	0	0	0	0	0
ENSG00000259503.1	ENSG00000259503		lncRNA	NA	0	0	0	0	0	0	0	0	0	0	0	0	0	0	0	0	0	0	0	0	0	0	0	0	0	0	0	0	0	0	0	0	0	0	0	0	0	0	0	0	0	0	0	0	0	0	0	0	0	0	0	0	0	0	0	0	0	0	0	0	0	0	0	0	0	0	0	0	0	0	0	0	0	0	0	0	0	0	0	0	0	0	0	0	0	0	0	0	0	0	0	0	0	0	0	0	0	0	0	0	0	0	0	0	0	0	0	0	0	0	0	0	0	0	0	0	0	0	0	0	0	0	0	0	0	0	0	0	0	0	0	0	0	0	0	0	0	0	0	0	0	0.0824077	0	0	0	0	0	0	0	0	0	0	0	0	0	0	0	0	0	0	0	0	0	0	0	0	0	0	0	0.0739216	0	0	0	0	0	0	0	0	0	0	0	0	0	0	0	0	0	0	0	0	0	0	0	0	0	0	0	0	0	0	0	0	0	0	0	0	0	0	0	0	0	0	0	0	0	0	0	0	0	0	0	0	0	0	0	0	0	0	0	0	0	0	0	0	0	0	0	0	0	0	0	0	0	0	0	0	0	0	0	0	0	0	0	0	0	0	0	0	0	0	0	0	0	0	0	0	0	0	0	0.0906524	0	0	0	0	0	0	0	0	0	0	0	0	0	0	0	0	0.119694	0	0	0
ENSG00000259504.2	ENSG00000259504		lncRNA	NA	0	0	0	0	0	0	0	0	0	0	0	0	0	0	0	0	0	0	0	0	0	0	0	0	0	0	0	0	0	0	0	0	0	0	0	0	0	0	0	0	0	0	0	0	0	0	0	0	0	0	0	0	0	0	0	0	0	0	0	0	0	0	0	0	0	0	0	0	0	0	0	0	0.221889	0	0	0	0	0	0	0	0	0	0	0	0	0	0	0	0	0	0	0	0	0	0	0	0	0	0	0	0	0	0	0	0	0	0	0	0	0	0	0	0	0	0	0	0	0	0	0	0	0	0	0	0	0	0	0	0	0	0	0	0	0	0	0	0	0	0	0	0	0	0	0	0	0	0	0	0	0	0	0	0	0	0	0	0	0	0	0	0	0	0	0	0	0	0	0	0	0	0	0	0	0	0	0	0	0	0	0	0	0	0	0	0	0	0	0	0	0	0	0	0	0	0	0	0	0	0	0	0	0	0	0	0	0	0	0	0	0	0	0	0	0	0	0	0	0	0	0	0	0	0	0	0	0	0	0	0	0	0	0	0	0	0	0	0	0	0	0	0	0	0	0	0	0	0	0	0	0	0	0	0	0	0	0	0	0	0	0	0	0	0	0	0	0	0	0	0	0	0	0	0	0	0	0	0	0	0	0	0	0	0	0	0	0	0	0	0	0
ENSG00000259505.1	ENSG00000259505		processed_pseudogene	NA	0	0	0	0	0	0.0443439	0	0	0	0	0	0	0	0	0	0	0	0	0	0	0	0	0	0	0	0	0	0	0	0	0	0	0	0	0	0	0	0	0	0	0	0	0	0	0	0	0	0	0	0	0.0225264	0	0	0	0	0	0	0	0	0	0	0	0	0	0	0	0	0	0	0	0	0	0.166674	0	0	0	0	0	0	0	0	0	0	0	0	0	0	0	0	0	0	0	0	0	0	0	0	0	0	0.0362949	0	0	0	0	0	0	0	0	0	0	0	0	0	0	0	0	0	0	0	0	0	0	0	0	0	0	0	0	0	0	0	0	0	0	0	0	0.0296726	0	0	0	0	0	0	0	0	0	0	0	0	0.0240779	0	0	0	0	0	0	0	0	0	0	0.0241871	0	0	0	0	0	0	0.0517883	0.0196816	0	0	0	0	0	0	0	0.0615983	0	0	0	0	0	0	0	0	0	0	0.0227716	0	0	0	0	0	0	0	0	0	0	0	0	0	0	0	0	0	0	0	0	0	0	0	0	0	0	0	0	0	0	0	0	0.081446	0	0	0	0	0.0304185	0	0.0441822	0	0	0	0	0	0	0	0	0	0	0	0	0	0	0	0	0	0	0	0	0	0	0	0.0359996	0	0	0	0	0	0.0353061	0	0	0	0	0	0	0	0	0	0.0204384	0	0	0	0	0	0	0	0	0	0	0	0	0	0	0	0	0	0	0	0	0	0
ENSG00000259507.1	ENSG00000259507		processed_pseudogene	NA	0	0	0	0	0	0	0	0	0	0	0	0	0	0	0	0	0	0	0	0	0	0	0	0	0	0	0	0	0	0	0	0	0	0	0	0	0	0	0	0	0	0	0	0	0	0	0	0	0	0	0	0	0	0	0	0	0	0	0	0	0	0	0	0	0	0	0	0	0	0	0	0	0	0	0.245621	0	0	0	0	0	0	0	0	0	0	0	0	0	0	0	0	0	0	0	0	0	0	0	0	0	0	0	0	0	0	0	0	0	0	0	0	0	0	0	0	0	0	0	0	0	0	0	0	0	0	0	0	0	0	0	0	0	0	0	0	0	0	0	0	0	0	0	0	0	0	0	0	0	0	0	0	0	0	0	0	0	0	0	0	0	0	0	0	0	0	0	0	0	0	0	0	0	0	0	0	0	0	0	0	0	0	0	0	0	0	0	0	0	0	0	0	0	0	0	0	0	0	0	0	0	0	0	0	0	0	0	0	0	0	0	0	0	0	0	0	0	0	0	0	0	0	0	0	0	0	0	0	0	0	0	0	0	0	0	0	0	0	0	0	0	0	0	0	0	0	0	0	0	0	0	0	0	0	0	0	0	0	0	0	0	0	0	0	0	0	0	0	0	0	0	0	0	0	0	0	0	0	0	0	0	0	0	0	0	0	0	0	0	0	0
ENSG00000259508.1	ENSG00000259508		lncRNA	NA	0	0	0	0	0	0	0	0	0	0	0	0	0	0	0	0	0	0	0	0.471307	0	0	0	0	0	0	0	0	0	0	0	0	0	0	0	0	0	0	0	0.0540614	0	0	0	0	0	0	0	0	0	0.0467369	0	0	0	0	0	0	0	0	0	0	0	0	0	0	0	0	0	0	0	0	0.0409762	0	0	0	0	0	0	0	0	0.165984	0	0	0	0	0	0	0	0	0	0	0	0	0	0	0	0	0	0.0602362	0	0	0	0	0	0	0	0	0	0.101457	0	0	0.0704559	0	0	0	0	0	0	0	0	0	0	0	0	0	0	0	0	0	0	0	0	0	0	0	0	0	0	0	0	0	0	0	0	0	0	0	0	0	0	0	0	0	0	0	0	0	0	0	0	0	0	0	0	0	0	0	0	0	0	0.133543	0	0	0	0	0	0	0.0819472	0	0.061975	0	0	0	0	0	0	0	0	0	0	0	0	0	0	0	0	0	0	0	0	0	0.0508734	0	0	0	0	0	0	0	0	0	0	0	0	0	0	0	0	0	0	0	0	0	0	0	0	0	0	0	0	0	0	0	0	0	0	0	0	0	0	0	0	0	0	0	0	0	0	0	0	0	0	0.090342	0	0	0	0	0	0	0	0	0	0	0	0	0	0	0	0	0	0	0	0	0	0	0	0	0	0	0	0	0	0	0	0	0	0	0	0	0	0
ENSG00000259509.2	ENSG00000259509		processed_pseudogene	NA	0	0	0	0	0	0	0	0	0	0	0	0	0.200071	0	0	0	0	0	0	0	0	0	0	0	0	0	0	0	0	0	0	0	0	0	0	0	0	0	0	0	0	0	0	0	0	0	0	0	0	0	0	0	0	0	0	0	0	0	0	0	0	0	0	0	0	0	0	0	0	0	0	0	0	0	0	0	0	0	0	0	0	0	0	0	0	0	0	0	0	0	0	0	0	0	0	0	0	0	0	0	0	0	0	0	0	0	0	0	0	0	0	0	0	0	0	0	0	0	0	0	0	0	0	0	0	0	0	0	0	0	0	0	0	0	0	0	0	0	0	0	0	0	0	0	0	0	0	0	0	0	0	0	0	0	0	0	0	0	0	0	0	0	0	0	0	0	0	0	0	0	0	0	0	0	0	0	0	0	0	0	0	0	0	0	0	0	0	0	0	0	0	0	0	0	0	0	0	0	0	0	0	0	0	0	0	0	0	0	0	0	0	0	0	0	0	0	0	0	0	0	0	0	0	0	0	0	0	0	0	0	0	0	0	0	0	0	0	0	0	0	0	0	0	0	0	0	0	0	0	0	0	0	0	0	0	0	0	0	0	0	0	0	0	0	0	0	0	0	0	0	0	0	0	0	0	0	0	0	0	0	0	0	0	0	0	0	0	0	0	0
ENSG00000259511.1	ENSG00000259511	UBE2Q2L	transcribed_unprocessed_pseudogene	ubiquitin conjugating enzyme E2 Q2 like	5.38459	11.1697	6.84634	8.50087	5.58357	5.09241	7.68699	7.72656	7.67581	15.737	3.60455	5.68285	2.06586	6.59193	7.28761	9.22412	11.2403	6.22434	0.501095	11.1979	5.87428	4.0401	5.27944	9.80925	1.78701	7.67729	6.74673	14.6113	8.34601	4.56857	19.6963	8.80045	6.52752	9.8313	3.10171	5.66855	4.23599	14.2562	3.51331	4.06351	3.61854	15.8557	9.72072	2.56555	5.51924	9.31954	9.7663	6.58451	6.77158	7.71126	6.93192	3.49503	3.65839	1.79744	1.15527	5.4343	7.21183	8.578	4.78788	3.0591	7.99062	5.78604	1.2645	11.3303	5.26924	3.72803	8.21683	8.99452	12.0792	4.99186	12.612	5.51177	10.6334	7.80928	3.81227	2.55452	8.40553	7.25607	4.26763	7.20635	2.24147	5.2198	4.24311	13.3763	8.14506	12.7728	6.61501	8.61188	1.86226	3.45404	4.54712	7.47771	9.30877	6.17606	2.04719	11.5565	6.94117	7.02138	16.4705	8.70016	5.00197	14.8948	8.57213	4.97182	6.84943	6.80863	7.81433	3.69284	2.94528	8.84899	2.13248	10.7288	6.14795	13.7791	9.98243	4.75335	7.01728	3.21783	4.54301	16.7391	6.66804	4.30296	6.05978	8.99562	4.07725	8.37092	7.85135	5.44019	3.60329	12.7415	5.175	7.05317	7.94631	2.65191	8.94	8.04696	6.88055	7.69355	5.0413	2.98844	3.3137	1.57396	6.21894	5.1144	7.60809	9.03104	4.33471	8.39919	4.95863	3.83127	8.63649	3.24091	10.2532	5.14783	7.89333	8.31395	10.0752	1.99425	1.6715	5.57596	3.12927	12.1931	5.09076	5.15017	9.37343	9.15323	8.37615	3.034	21.067	4.64295	9.66496	6.18714	9.77398	8.34795	6.89586	10.2571	6.57496	5.351	5.875	3.5288	6.11292	7.55589	7.18406	12.9689	4.63411	12.6712	6.54891	10.7373	7.86658	6.76581	9.86364	9.83783	9.23735	5.41703	13.5894	7.37186	2.89045	10.8884	15.0887	8.81421	7.87419	10.3278	7.16137	6.74872	3.98427	1.205	13.5228	11.1337	7.69113	6.10886	12.7874	11.9838	3.60025	4.50746	5.90902	3.43033	5.15237	15.7256	4.59794	5.95845	7.15745	6.88557	4.25985	8.22545	6.01296	7.11502	8.38434	6.22994	6.67964	5.93114	1.96333	2.73973	7.4171	8.70666	9.65436	7.07529	6.99011	5.9044	5.93508	10.6921	3.59384	10.1697	5.33944	4.04672	8.65641	13.599	7.85042	7.55149	9.71833	2.91475	4.86444	3.87597	9.62624	4.88351	11.7712	4.91146	1.24956	6.35317	6.01798	4.83773	6.03344	3.35408	8.83788	3.57677	2.76028	1.95153	5.61145	11.0363	1.91475	3.28328	5.89756	5.7016	5.55497	3.71636	7.18453	2.37976	9.83529	12.1231	17.9895	2.6963	6.05306	8.04767	1.47053	9.10861	6.02062	6.99967	3.47198	8.50551	9.64222	10.1093
ENSG00000259512.3	ENSG00000259512	HNRNPA1P5	processed_pseudogene	NA	0.820412	0.386972	0.769704	0.566685	0.221714	0.626162	0.542464	0.441347	0.696755	0.534295	0.128144	0.767665	0.438457	0.508316	0.76174	0.66875	0.696348	0.723551	0.325393	0.795205	0.35765	0.818697	0.178092	1.00435	0.400442	0.411927	0.701574	0.445426	1.16607	0.572105	0.504975	0.892871	0.707327	0.894143	0.384187	0.289472	0.610475	0.229983	0.649659	0.621704	0.399386	1.15935	0.435369	0.137106	0.1249	0.722598	0.759808	0.929064	1.10044	0.521968	0.14711	0.531836	0.671438	1.67414	0.276051	0.594835	0.384513	0.319429	0.365161	0.5529	1.21403	0.613968	0.176514	0.419351	0.566567	0.392829	0.981662	0.833464	0.271307	0.543186	0.716329	0.768156	0.647394	0.325045	0.28201	0.707419	0.457759	0.529384	0.319592	1.14169	0.19836	0.678744	2.26076	1.28373	0.703409	1.1639	0.685652	0.216653	0.637862	0.662172	0.894411	0.626909	0.885047	0.258222	1.32469	0.719409	0.500142	0.428029	0.270404	0.0467953	1.27803	0.789426	0.289809	0.80475	0.623831	0.843434	0.561282	1.07021	0.505824	0.516314	0.208425	1.05049	0.879143	0.244501	1.09649	0.598608	0.980221	0.0907452	0.375342	0.582185	0.361218	1.08026	0.729196	0.412703	0.28298	0.354216	0.939949	0.0777368	0.360499	0.81379	1.17957	0.505652	0.233372	0.11427	0.379675	0.734625	0.960303	0.542549	0.439563	0.837818	0.293123	0.577452	0.835446	0.111573	0.731273	0.349085	0.312868	0.619502	0.476354	0.555761	0.539166	0.0518138	0.294763	0.544039	0.620805	0.379563	0.800563	0.439054	0.533069	0	0.529662	0.936388	0.693699	0.544336	0.230198	0.836403	0.336502	0.473517	0.738425	0.71308	0.560915	0.652926	0.29846	0.428253	0.798224	0.428545	0.722534	0.437237	0.566581	0.311782	0.479105	1.19815	0.0276602	0.342963	0.170867	0.730666	0.886826	0.839411	1.2783	0.748605	0.654699	0.322612	0.744826	0.289085	0.218363	0.442926	0.544805	0.206209	1.32389	0.369116	0.391353	0.852535	0.751713	0.86449	0.241796	0.177028	0.658732	0.770712	0.269981	0.383086	0.779251	0.799036	0.417943	0.527054	0.303428	0.509968	0.66529	0.501437	0.221907	0.600062	1.06058	0.498435	0.442341	0.373118	0.563356	0.474663	0.240481	0.779259	0.514208	1.18851	0.316819	0.672807	0.853096	1.11201	0.924377	0.381142	0.393242	0.490272	1.64981	0.518591	0.53384	0.492828	0.924887	1.0145	0.839895	0.665388	0.305931	0.976126	0.498692	0.59793	0.38889	0.185622	0.58465	0.610639	0.655339	1.48628	0.104968	1.05447	0.102443	0.167634	0.725643	0.408687	0.534694	1.16441	0.423859	0.299898	0.49085	0.454644	0.562475	0.19995	0.407903	0.825553	0.614854	0.510737	1.01133	0.528592	0.901936	0.254447	0.800358	0.0864039	0.680785	0.268489	0.5424	0.575424	0.33201	0.39142	0.165047	0.204074	0.636942	0.566451
ENSG00000259513.1	ENSG00000259513	CYCSP38	transcribed_processed_pseudogene	NA	2.40849	12.1465	2.38708	8.42729	7.34708	8.76581	11.1366	4.77134	6.74989	8.20924	7.07395	16.5599	5.38085	7.30018	8.48435	7.92491	6.36808	5.93415	1.57684	17.0199	7.70815	6.53768	5.76332	17.0076	4.24506	8.39703	3.10053	10.6959	10.8284	8.27953	19.8491	6.05514	6.78007	9.44921	4.14043	3.89074	10.3955	10.2314	4.53941	2.88624	3.32821	6.58125	2.9635	1.43798	8.2596	5.61442	15.3052	10.6584	9.27388	12.685	6.6739	6.15852	3.57748	4.36121	6.42235	11.4651	7.31797	11.5393	6.98818	5.29992	12.2768	7.91035	0.369148	13.6741	4.65891	8.47152	9.64381	9.96821	14.6152	5.00762	4.0282	4.53577	3.85416	3.13942	16.0404	0.566874	6.1452	16.2685	6.76542	15.1607	4.12366	6.38372	1.1259	11.5476	8.42394	11.1039	9.62404	6.38709	5.41441	3.63648	10.4572	8.1442	7.89965	5.15934	6.26514	8.47554	9.95322	11.472	26.7816	4.08684	7.12007	14.9375	8.18976	6.59809	10.6975	9.27303	8.57486	7.14151	4.13993	6.97592	11.6917	7.781	13.7102	19.5222	7.52987	7.34563	9.50723	3.18233	4.09324	15.2869	7.04575	7.13285	9.46844	9.0236	2.89699	6.89448	5.3581	6.63283	4.48745	8.72523	7.40514	6.09345	6.49462	3.1476	6.04426	6.63448	3.27414	11.153	9.29337	4.17847	5.34622	5.94839	4.54966	8.34444	3.67552	10.3888	2.7931	3.37268	6.90482	1.23424	9.11854	3.30138	9.52122	10.0373	11.9737	7.62919	7.84193	3.05471	3.72615	5.67829	12.3533	17.3842	8.29598	10.6393	10.635	15.5873	8.38034	5.10011	12.8384	5.25019	14.8034	9.43389	10.0141	9.60598	6.68965	11.3648	3.58011	8.26466	6.60816	4.35704	4.82828	9.51536	5.12459	7.427	7.9388	6.57986	7.79183	9.04746	4.47094	11.818	12.3202	11.7683	8.98409	14.7548	9.95823	6.35449	2.77189	8.38039	4.33971	4.20138	9.73198	13.9091	6.58076	3.32245	3.04456	0.45787	11.7797	15.3799	9.32518	11.0139	9.5793	9.32046	5.57699	13.8708	15.4086	6.93868	4.46209	7.24175	6.46976	4.75509	9.04998	7.88354	7.12666	9.6083	6.55625	4.4822	8.74032	7.13859	7.41287	5.73484	6.31645	9.78497	9.14754	3.31309	8.82417	6.51027	5.48549	5.14823	5.0864	11.7715	3.79449	2.06235	7.73501	6.99071	11.4434	11.6576	8.49005	4.9759	12.1032	3.95421	8.32868	7.91694	6.30073	10.2299	13.2127	1.67788	0.593931	13.1308	6.01199	1.53685	6.02993	3.47536	7.09735	4.24603	4.68455	12.8617	7.25844	8.94016	1.94722	9.59935	5.72346	10.4198	5.3281	6.75241	3.80067	16.0421	11.5654	6.6822	9.53823	1.41544	1.83246	8.06287	5.41781	6.98158	4.68573	7.04162	6.77833	2.5447	7.52543	1.47527
ENSG00000259514.1	ENSG00000259514		lncRNA	NA	2.43402	0.546077	0.67209	0.582107	0.059724	0.53052	0.168493	0.459324	1.72094	0.189845	0.129282	0.785126	0.0590835	0.452261	2.10925	2.06885	0.630323	0.415138	0.279055	0	0.719617	0.346577	0	0.359954	2.13308	0.197874	1.13236	0.455618	0.245486	0.639905	0	0.554074	0.374315	0.867626	1.14831	0.275908	0.38956	0.604659	1.85906	0.109697	0.484684	1.29093	0.0727427	0.5319	0.602225	2.33633	0.386338	0.311775	0.858789	0.128571	0.642412	1.47656	0.383069	0.212192	1.01447	0.349847	0.258438	0.920142	1.34512	0.204082	0.306643	0.362328	0	0.333874	0.95304	0.058749	0.725706	1.3306	0.208931	0.95681	0	0.81926	0.290919	0.156994	0.174655	0.158933	1.25682	0.461937	0.150773	0.365121	0.0434176	0.231004	4.49277	1.07237	0.732638	0.324255	0.460132	0.211818	1.22135	1.63644	0.302864	0.484671	0.471405	0.254058	0.151422	0.459631	0.474813	0.123388	0.0735181	0.0627049	0.676538	0.402157	0.329868	1.01578	0.443002	0.331717	0.506408	0.344086	0.563041	0.232445	0.0472211	1.38112	1.40126	0.600089	0.616306	0.280002	0.781758	0.120947	0.315692	0.157186	0.504577	1.64507	1.29147	0.460818	0.427611	0.786478	0.0852308	0.365801	0.279083	1.07828	0.331864	0.0764531	0.0921233	0.459209	2.21117	0.311608	0.98415	0.168551	0.5086	0.272736	0.131142	0.201275	0.45992	0.293222	0.634219	0.184344	0.0772908	0.548037	0.795288	0	1.0346	0.278965	0.0831843	0.337731	0.485551	1.10098	0.284975	0.0456225	1.27935	1.1412	0.0416963	0.216382	0.0982748	0.818401	0.124785	0.309276	0.703058	0.470257	0.496408	0.526391	0.143415	0.0868655	0.502279	0.978608	1.66383	0.357619	0.77918	0.481274	0.183162	0.610908	0.511742	0.322426	0.0792759	0.984992	0.0553834	2.40984	1.72595	0.244271	0.884092	0.740425	0.101393	0	0.589523	0.322423	0.326454	0.157691	0.275577	0.280266	0.891602	0.719856	0.610728	0.411906	0.352188	0.117952	0.163784	0.272523	0.742699	0.197531	1.69213	0.855686	0.413506	0.228228	0.172706	0.118652	0.291256	0.259208	0.162101	1.21852	0.419194	0.588345	0.0961957	0.287382	0.350332	0.433731	0.996351	0.504584	0.203371	0.382793	0	0	0.633928	0.0908812	0	0.982642	0	0.288575	0.471916	0.218406	0.588263	1.00049	0.776752	1.03231	0.417141	0.461325	0.447843	0.0388714	0.414775	0.580088	0.335533	0.580793	0.373022	0.15013	0.120631	0.387684	0.459501	1.0716	2.33847	0.0621163	0.692486	0.966157	1.40854	0.958752	0.0788404	0.35351	0.238476	0.0505562	0.271398	0.210882	1.34543	0.576728	0.752365	0.348884	0.161473	0	0	0.296389	0.738979	1.58987	0.517093	0.45724	0.642487	0.32166	0.319468	0.52953	0	0.297774	1.05627	0.0387397	1.5438	0.324304
ENSG00000259515.1	ENSG00000259515		lncRNA	NA	12.3119	15.2752	3.34772	3.44718	3.02127	4.22726	2.72498	6.05337	5.57431	2.93611	2.06435	3.44712	5.77234	3.36301	10.9331	4.23681	5.76923	6.79794	3.9754	2.83169	3.30522	7.49075	3.01458	3.14794	21.378	3.15212	6.66853	4.53826	5.27939	3.60732	5.0616	5.75397	3.42937	4.91594	7.25762	11.842	2.66181	4.676	3.95129	2.02095	6.59051	8.16852	3.61166	17.4015	6.24279	6.91539	2.80596	7.57797	2.99326	2.91364	5.76553	8.89613	5.31767	3.55116	6.9252	2.6342	4.31117	3.29806	6.59949	5.45223	9.60402	2.50777	4.58404	4.06017	6.41215	2.36386	4.42374	3.86906	4.03298	8.28687	4.75062	4.49938	4.3321	2.45221	3.93604	9.99576	5.19073	3.99043	6.982	4.35618	4.37882	5.06641	10.1476	4.3177	9.6398	4.65459	3.60312	3.68105	7.06566	10.99	2.5546	3.07473	4.16102	4.13821	10.5575	5.09636	4.39871	5.22679	3.64478	23.6529	7.37822	6.91614	3.63496	6.58631	1.69419	5.51046	3.90397	8.3714	3.60108	3.69235	5.68273	5.4558	4.97561	5.19839	3.57884	4.19991	3.84417	5.59562	5.14369	3.07744	2.31426	6.60793	3.29376	2.81057	7.60728	4.95914	9.95613	7.64692	4.29851	3.57254	2.60836	2.80022	4.66013	5.39892	6.68611	10.051	3.94066	2.72624	3.71072	5.05187	3.1416	3.48231	7.8109	6.06311	4.43012	4.87552	3.87719	5.2786	9.69706	4.31331	7.74097	3.6161	4.294	3.3355	3.41522	3.70337	6.14863	3.48427	7.7593	3.84978	2.59583	6.1587	2.82341	4.28504	2.97844	3.44616	5.15818	6.7481	2.94146	4.23903	5.28446	5.53817	7.69164	3.59023	3.7109	2.87943	4.61046	2.8631	2.29147	6.1776	3.31877	5.6282	3.10392	3.04781	3.61323	3.09162	4.08145	2.71502	8.09014	3.68679	2.93305	2.21829	3.90002	3.79742	3.77294	4.2707	7.00194	4.82646	7.9148	2.16978	2.89374	3.30755	6.64333	7.59515	0.738949	7.69466	3.3128	2.22475	3.98396	3.97907	3.2083	5.70455	5.21762	4.23946	2.25469	4.71999	7.8794	4.56449	7.80813	4.13546	2.6247	4.74036	9.53314	3.37526	8.4562	4.70003	2.30621	3.87176	17.7837	3.80223	14.6442	3.74395	4.67179	5.88302	4.27225	3.01374	1.74227	5.06057	11.9653	4.22823	5.25317	3.76649	3.28382	3.47169	3.18698	4.50618	4.29982	5.27898	7.29097	3.19646	3.53718	1.89893	5.40877	3.98485	6.37425	11.5309	19.687	3.93197	6.03362	6.90218	7.46629	6.45122	3.23762	6.04472	6.57545	10.8677	3.44293	3.01363	3.48921	5.59374	4.89883	2.8605	5.38068	4.7577	2.94797	3.62608	4.7772	8.18047	4.93161	5.63445	4.08973	7.37101	2.27901	2.51115	4.70954	3.80972	2.92088	3.9596	9.84603	3.81054
ENSG00000259516.2	ENSG00000259516	ANP32AP1	transcribed_processed_pseudogene	acidic nuclear phosphoprotein 32 family member A pseudogene 1	2.24221	0.930419	1.14043	1.06875	1.07777	1.7304	1.57024	0.575893	1.98823	1.22983	1.15875	0.766399	0.933467	2.22629	2.37163	1.1086	1.19149	4.42471	0.358895	1.53729	1.13572	2.54146	1.44761	1.49124	1.50356	0.925553	0.905404	1.48413	2.60777	1.51759	1.95447	1.60361	2.32379	2.23368	0.904721	1.3422	1.08096	1.04079	1.42071	1.20929	0.421115	1.49244	1.08998	0.179919	1.46587	2.58188	1.82643	3.48435	2.07655	1.46008	0.653872	1.01919	1.34842	1.18199	0.995366	0.768182	2.27616	2.81084	1.19132	1.71062	1.83842	1.85123	0.387403	1.66382	0.991521	0.504403	1.59048	1.41616	0.941193	1.38932	3.26212	1.51634	1.58573	0.190554	1.58437	1.04474	2.49607	0.612781	0.610081	0.908618	0.257244	1.92416	0.871553	2.97161	1.95473	1.90047	3.28073	0.687417	1.80055	0.571358	1.27845	1.77033	1.29243	0.436155	2.91368	1.73881	3.16311	2.05193	1.37947	0.547017	1.49986	2.13833	1.90263	0.932762	1.18975	1.52267	1.03418	3.18391	1.02639	0.745381	1.04301	1.87859	2.26421	1.92226	1.48665	0.549089	1.07858	0.91894	1.55647	1.49131	0.361848	0.908194	1.00029	1.90707	1.39408	1.36166	1.44818	0.555478	1.65106	2.32802	2.61968	1.4218	2.79587	0.168889	1.04234	0.880859	2.16297	1.57074	1.75947	0.912822	0.698048	1.15762	0.719521	0.706932	1.39299	0.881206	1.39821	0.619864	1.73906	0.284363	1.46818	0.822417	1.63749	1.23835	1.08117	1.06258	1.88366	1.17273	1.06152	1.11778	1.58363	2.0192	0.788065	2.11965	0.862728	1.60399	1.78823	0.84593	2.19814	1.15341	1.87452	1.68619	2.04679	0.301683	0.892489	1.1367	0.928495	1.3184	1.22221	0.972694	0.895646	1.64508	0.096021	0.984613	0.220894	0.957119	1.3436	1.1208	2.08671	1.89114	0.580518	0.236492	2.05727	1.31575	2.06984	1.12961	1.00676	1.07302	1.38778	0.552439	1.86017	1.36579	1.6543	1.75036	1.30519	0.617186	1.02751	2.19823	2.15658	1.1083	1.53869	1.55483	2.26401	0.509517	1.17653	0.880842	1.53497	0.829726	1.13307	1.20158	1.32039	2.03146	1.20108	1.44932	1.62552	1.94014	1.07475	2.4673	0.735609	1.9787	0.647439	1.72044	0.97793	0.946162	1.02421	1.08847	1.72919	1.28759	3.25653	1.14312	1.21383	0.706369	1.17233	1.21287	1.4052	2.5309	0.760374	2.16009	0.953877	1.1924	0.730603	1.13394	1.35428	0.740716	2.93191	1.34019	0.160069	1.51025	1.20232	1.39111	2.88904	1.4125	0.975952	1.25368	1.59139	1.71499	1.16772	1.20299	0.802242	0.750462	0.939983	1.67657	1.73257	0.855866	1.20651	0.276271	1.50686	0.47442	0.989159	0.844052	0.43849	1.37679	0.424719	2.75028	1.75489	1.62696	0.552672	0.596646	2.03901	1.08201
ENSG00000259517.2	ENSG00000259517	LINC02169	lncRNA	NA	0	0	0	0	0	0	0	0	0	0	0	0	0	0	0	0	0	0	0	0	0	0	0	0	0	0	0	0	0	0	0	0	0	0	0	0	0	0	0	0	0	0	0	0	0	0	0	0	0	0	0	0	0	0	0	0	0	0	0	0	0	0	0	0	0	0	0	0	0	0	0	0	0	0	0	0	0	0	0	0	0	0	0	0	0	0	0	0	0	0	0	0	0	0	0	0	0	0	0	0	0	0	0	0	0	0	0	0	0	0	0	0	0	0	0	0	0	0	0	0	0	0	0	0	0	0	0	0	0	0	0	0	0	0	0	0	0	0	0	0	0	0	0	0	0	0	0	0	0	0	0	0	0	0	0	0	0	0	0	0	0	0	0	0	0	0	0	0	0	0	0	0	0	0	0	0	0	0	0	0	0	0	0	0	0	0	0	0	0	0	0	0	0	0	0	0	0	0	0	0	0	0	0	0	0	0	0	0	0	0	0	0	0	0	0	0	0	0	0	0	0	0	0	0	0	0	0	0	0	0	0	0	0	0	0	0	0	0	0	0	0	0	0	0	0	0	0	0	0	0	0	0	0	0	0	0	0	0	0	0	0	0	0	0	0	0	0	0	0	0	0	0	0	0	0	0	0	0	0	0	0	0	0	0	0	0	0	0	0	0
ENSG00000259518.1	ENSG00000259518	LINC01583	lncRNA	long intergenic non-protein coding RNA 1583	0	0.0150275	0	0	0	0	0	0	0	0	0	0	0	0	0	0	0	0	0	0	0	0	0	0	0	0	0	0	0	0	0	0	0	0	0	0	0	0.0107077	0	0	0	0	0	0	0	0	0	0	0	0	0.0287607	0	0	0	0	0	0	0	0	0	0	0	0	0	0	0	0	0	0	0	0.0065763	0	0	0	0	0	0	0	0	0	0	0	0	0	0	0	0	0	0	0	0	0	0	0	0	0	0	0	0	0	0	0	0	0	0	0	0	0	0	0	0	0	0	0	0	0	0	0	0	0	0	0	0	0	0	0	0	0	0	0	0	0	0	0	0	0	0	0	0	0	0	0.0186249	0	0	0	0	0	0	0	0	0	0	0	0	0	0	0	0	0	0	0	0	0	0	0	0	0	0	0	0.0114201	0	0	0	0	0	0	0	0	0	0	0	0	0	0	0	0	0	0	0	0	0	0	0	0	0	0	0	0	0	0	0	0	0	0	0	0	0	0	0	0	0	0	0	0	0	0	0	0	0	0	0	0	0	0	0	0	0	0	0	0	0	0	0	0	0	0	0	0	0	0	0	0	0	0	0	0	0	0	0	0	0	0	0	0	0	0	0	0	0	0	0	0	0	0	0	0	0	0	0	0	0	0	0	0	0	0	0	0	0	0	0.0327939	0	0	0	0	0	0.0185076	0	0	0
ENSG00000259519.1	ENSG00000259519		lncRNA	NA	0.574083	0.290433	0	0.869119	0.671495	1.45576	1.11372	4.0931	2.00741	1.6779	0.526737	2.90241	1.21886	0.77357	4.17507	1.08734	0	3.77315	0.540182	1.6827	4.0252	0.586316	1.5864	1.12394	0	1.56772	2.11255	3.28882	3.10197	5.01975	3.57956	2.37726	2.119	6.15958	1.98493	1.77564	0.794887	1.35128	0.48505	0.950529	1.04603	3.42886	0.590467	0	2.2014	3.29105	2.89478	0.651698	1.67572	3.81481	1.70496	1.52022	1.0835	0.739691	0.947219	1.36831	1.71733	0.67249	1.34154	2.73521	1.09615	1.07566	0	0.217752	2.89688	1.03326	2.36125	3.66387	5.89208	1.61856	2.83912	1.57124	3.39542	0.545818	1.21565	0	2.6067	0.867759	1.86953	0.513351	0.301621	2.016	0.795297	5.89713	3.38113	3.66366	4.76034	2.28081	1.4815	2.14564	0.529982	0.436385	0.820622	1.34572	2.4057	0.379898	2.38646	2.41966	1.33162	1.53303	4.39977	2.12437	0.995038	2.20995	3.71273	4.13303	0.731811	0	0.980583	2.99001	1.37035	2.10503	2.17169	2.09989	3.30708	3.23563	2.10007	3.76515	1.29519	10.6226	0.34882	2.12056	0.281319	3.82282	2.08255	0.837145	1.05662	2.73915	0.688742	1.16031	2.23923	2.75785	2.61147	0	2.65797	1.27726	2.57483	1.11362	1.94094	1.02231	0.485245	1.50527	0.38148	1.09535	2.5186	1.59188	0	0.336057	0.901162	0.358237	1.36545	1.07092	0.834912	2.35865	1.31698	1.8298	1.29462	1.83911	0.342305	3.41996	1.46995	1.29809	0.42172	2.61368	1.39933	1.36114	2.79061	1.73734	4.09121	1.58484	2.91216	0	0	0	2.35633	1.06037	5.62069	0.434081	1.02762	0	1.39353	4.41701	0	1.75493	11.5398	3.02309	1.2485	1.05052	2.39142	1.53159	1.12185	1.87845	0	3.72474	1.31444	0.995195	1.00307	1.27614	1.1223	0.84456	1.0804	4.05545	4.21348	0.579318	0	0.179896	1.7986	3.80766	4.54769	2.34168	1.26547	2.84924	1.84739	0	2.16074	0.327712	0.663763	3.68395	0	0.778363	2.77501	1.57263	0	4.71714	0.779378	0.566863	0.619041	1.98744	0	2.00503	0	1.84232	2.43671	0	1.8969	1.98881	2.19159	1.81134	3.92125	1.39957	1.16532	0.467479	2.96112	2.68234	3.18463	1.97341	1.01648	0.464899	1.20055	0.589699	0.62015	3.18225	3.46229	1.82987	4.43015	0.673592	0	4.4706	1.19272	2.68995	1.28206	1.82217	1.60304	0.632085	1.24166	0.90645	1.90183	1.48083	0.263003	3.54835	1.72026	1.39146	1.47145	0.922761	0.486425	1.10915	3.18799	3.58101	0.81625	0.619968	1.94126	4.09316	0	1.07516	3.72585	3.35958	0	0.365083	3.97486	0
ENSG00000259520.5	ENSG00000259520		lncRNA	uncharacterized LOC101928414	0.451213	0.157379	0	0	0	0.119305	0	0.313538	0.0625148	0.238018	0.272406	0.0852738	0.0486784	0	0.40126	0.117643	0.388842	0.189356	0	0.0818029	0.506583	0.369549	0	0.325712	0.122441	0.124983	0.501603	0.076071	0	0.449384	0	0.155216	0.456553	0.0951839	0.122503	0.174686	0.219152	0.225934	0	0	0.260558	0.703198	0	0	0.0836161	0.67588	0	0.500385	0.127333	0.256823	0.14409	0.217536	0.0724497	0.274488	0	0.0855577	0.904845	0.230661	0	0.213199	0.223144	0.0964982	0.228468	0	0.0960338	0.501056	0.116274	0.170615	0.254795	0.239944	0.356633	0.0890124	0	0.0406602	0	0.582446	0.129284	0.077676	0	0.98246	0.180651	0	0.25889	0	0.605071	0.167493	0.184526	0.0712164	0.143177	0.176186	0.0822123	0.655717	0.283588	0.585145	0.199661	0	0.482414	0.136306	0.221886	0	0.759856	0.211423	0.0703858	0.306898	0.249623	0.133102	0.111862	0.183497	0	0.453563	0	0.525773	0.242125	0.076309	0.310401	0.116102	0.0879586	0.101633	0	0.383523	0	0.211749	0	0.16508	0	0.209797	0.282327	0	0.133868	0.405045	0.631635	0.276319	0.258489	0	0.217301	0.0820446	1.12275	0	0.228601	0	0	0.1965	0	0.0855512	0.100677	0	0	0.448066	0	0.161843	0.144903	0.0563212	0.0650926	0.0503348	0.440311	0.0885688	0.101061	0.048141	0.51819	0.173573	0.043242	0.0824203	0.0793534	0.168774	0.102451	0.616207	0.314533	0	0.0354737	0.287295	0.143527	0	0.324887	0.0679295	0	0.0703488	0	0.0826891	0.0682713	0.143768	0.201564	0.17343	0	0.151716	0.104237	0	0.343463	0.186701	0	0.154661	0.319256	0	0.61882	0	0.187881	0.0660695	0.0896231	0	0.39652	0.180126	0.111852	0.216926	0.558818	0	0	0.0873848	0	0.362021	0.746872	0.217813	0	0.456876	0.143407	0	0	0.3494	0.388651	0	0	0	0.266724	0	0.136811	0.253194	0	0.145407	0.0638381	0.245743	0	0.16639	0	0.22282	0.186813	0	0.160052	0.102282	0.191978	0.342334	0.595855	0.0887427	0.249922	0.123624	0.171978	0.285299	0.277548	0.55235	0.192565	0	0	0	0	0.297884	0.285841	0.0786929	0.0640773	0.826628	0.548869	0.144246	0.914183	0.358386	0.249033	1.95152	0.156755	0.11216	0	0.0820467	1.04001	0.185641	1.49382	0.0901319	0.128175	0	0.34457	0.192427	0.0678179	0.326166	0.307291	0	0	0	0	0	0.0376752	0	0.047129	0	0	0.0764731	0.156182	0.0702671
ENSG00000259521.1	ENSG00000259521	INO80-AS1	lncRNA	NA	2.28163	1.52152	0.637961	0.872645	1.40782	0.939822	0.994636	0.278351	1.41858	0.657155	1.00555	0.509387	0.391416	0.88119	0.449868	1.57503	0.84629	1.12162	1.1524	1.0809	0.850178	1.19298	0.863629	1.3969	0.316691	0.752115	1.14803	1.98142	1.1671	1.77057	0.703023	1.44206	0.994285	1.78215	1.07382	0.789399	1.40182	0.41675	1.03737	0.645974	1.32469	2.30812	0.764991	1.29066	1.79856	0.919288	0.836106	0.644994	0.92322	1.08997	1.04453	2.34635	0.694583	0.552719	0.533841	0.856625	1.20419	0.633423	1.07903	1.34264	1.32577	1.32803	0.460812	1.07482	0.694301	0.983881	1.06695	1.88002	1.4584	1.34928	1.6788	1.42626	0.827606	0.829978	1.329	1.33558	1.00852	1.69799	1.21918	0.775682	1.47022	1.12343	0.669979	1.19852	1.64255	1.27809	0.969719	1.4702	2.26211	0.892299	1.10009	0.635692	1.12146	0.398032	1.5249	0.879844	1.84584	0.520114	1.49671	1.8036	2.31398	2.13824	0.761853	3.19954	0.749873	1.6746	0.745409	0.590631	1.2946	0.568208	0.520913	1.13551	1.05678	1.0174	1.2052	1.07641	0.94323	1.09812	0.78498	1.7041	1.12944	2.70462	0.914695	1.65286	1.58739	0.757905	1.32382	1.7055	0.845509	1.08522	1.13877	0.953631	1.62623	0	0.997603	1.21854	0.904528	0.995823	1.30758	1.9074	0.835224	0.812899	0.486382	0.728155	0.411888	1.21549	0.185519	1.37336	0.678209	0.510095	1.53194	1.33868	1.23129	1.97707	0.440368	1.97798	1.60105	0.806848	0.52019	0.822828	0.25679	0.678636	0.728327	2.09238	1.8942	1.1269	1.73417	3.08343	0.860754	0.780776	2.18243	1.06449	1.0723	0.920165	0.868259	0.491292	1.69443	0.456114	0.731184	0.233813	0.852935	2.80013	0.316106	0.826722	0.606361	0.590126	1.39875	1.15441	0.710442	1.74044	0.510389	0.431597	1.24701	1.40959	1.59147	0.601474	1.55078	0.612542	1.30633	1.07059	1.41325	1.383	1.0027	1.05988	0	1.47717	0.638769	0.496362	0.979274	3.21951	1.91762	1.91872	0.647588	0.126989	1.38688	0.75703	1.36347	1.4	1.14383	0.961268	0.983762	1.03883	0.366262	1.37816	1.99528	1.54194	1.06256	2.29701	2.3829	1.44495	0	0.489463	2.02983	0.709177	1.30496	1.53471	0.507191	0.443716	1.73025	1.05622	1.01321	0.333557	0.629862	1.75093	0.363782	1.48101	0.841981	2.05268	1.12724	0.372543	0.784519	1.18222	1.79385	0.521497	2.10057	0	2.03638	0.822981	0.89812	1.92313	1.05329	2.0885	0.745832	0.150328	1.02284	1.20378	1.65727	1.94673	0.976756	1.29105	1.40211	1.22571	0.920164	1.97305	0.858208	1.29134	1.67321	1.46227	1.80157	0.233065	0.27027	0.710807	0.256347	0.862462	2.06699	1.14149	0.314814	0.483453	0.952804	1.30056
ENSG00000259522.2	ENSG00000259522		protein_coding	NA	3.82796	3.49124	0	0	1.63752	0	0.879773	0	1.70957	0.0372399	1.60592	0	0	0	0.113777	0	0	0.115605	0	0.431453	0	0	0.555985	0.52908	3.89176	1.72491	0	2.72831	0	0	0	0	0.202267	0.518381	0	0	0.183423	0.131393	2.2507	0	0.090662	0	0	6.77751	1.48206	0.837179	0	0	0.111018	0	0.126378	0.00379054	0	0	15.6197	0.124278	0	0.429058	0	0	1.95121	0	0.974151	0	0.0945321	0	0.104208	0.589815	0.781337	2.13867	0.0456232	0.613299	2.24861	0	0.174432	2.47678	0	0	1.16638	0.103332	0	0	0	0.367915	2.39408	0	0	0	2.33158	0.187138	0.162606	0.0814794	1.36021	0	0	0	0	0	0	14.2588	0	0	1.56404	0.104276	0.0503161	0.141644	0	0	0.474233	0	1.54057	0	0	0	0.0856342	0	0	1.11324	1.56561	0	0	3.32891	0	0	0.283972	1.88212	5.18814	0	0	1.28781	0.312922	0.497068	0	1.14052	1.28576	0	0.0956411	0.883944	0.0811361	0	0	0	0	1.75993	0	0.300695	1.177	0	1.16247	0	0	0.24582	0.333327	0	0	0.166072	0	0	0	1.73648	0	0	3.18665	0	5.60002e-09	1.11148	0	0.208494	0.679554	0	1.41148	1.0109	0.065873	0	0	0.0859828	1.31327	2.60738	0	1.67255	0	0	17.7787	0.374344	0	4.16161	1.70885	0	0	0	0.0440065	0	0	0	0	1.00734	0	0.951803	0.213902	0	0	0.581917	0.20965	0	0	0	0	0.611902	0	0	0	0	0.195007	0	0	0	0	0	0.717321	0	0	0.565307	0.782451	0	0	0	0	0	0	0	6.1299	0	0	5.88712	2.03589	0	0	0	0.110652	0.10935	1.19503	2.66133	0.0917196	0	0	0	0	2.45015	0	4.47531	0	0.814721	3.4482	0	0.0499723	0	16.7111	0	5.1227	0	0	0	2.32686	2.72935	0.158183	0	0.735325	0.0628802	2.52348	0.165734	0	0	0	0	0	0	0	2.71556	1.25039	0.430007	0.870746	0.830541	2.01252	0.111144	0	0	2.56973	0	0	1.36087
ENSG00000259523.1	ENSG00000259523		lncRNA	NA	0	0	0	0	0	0	0	0	0	0	0	0.0230356	0	0	0	0	0	0	0	0	0	0	0	0	0	0	0	0	0	0	0	0	0	0	0	0	0.0421435	0	0	0	0	0	0	0	0.038303	0	0	0	0	0	0.0180938	0	0	0	0	0	0	0	0	0	0	0	0	0	0	0	0	0	0	0	0	0	0.0449379	0	0	0	0	0	0	0	0	0	0	0	0	0	0	0	0.0189069	0	0	0	0	0	0	0	0.0779179	0	0	0	0	0	0	0	0	0	0	0	0	0	0	0	0	0.0436164	0.0168776	0	0	0	0	0	0.0252007	0.0259861	0	0	0	0	0	0	0	0	0	0.0173535	0	0	0	0	0	0	0	0	0	0	0	0	0	0	0	0	0	0	0	0	0	0	0	0.0237206	0	0	0	0	0	0	0	0	0	0	0	0	0	0	0	0	0	0	0	0	0	0	0	0	0	0	0	0	0	0	0	0	0	0.0223004	0.0126039	0	0	0	0	0	0	0	0	0	0	0	0	0	0	0	0.0210359	0	0	0	0	0	0	0	0	0	0	0	0	0	0	0	0	0	0	0	0	0	0	0	0	0	0	0	0	0	0	0	0	0	0	0	0	0	0	0	0	0	0	0	0	0	0	0.0448135	0	0	0	0	0	0	0	0	0	0	0	0	0	0	0	0	0	0	0	0	0	0	0	0	0	0	0	0.0186212	0	0	0	0	0	0	0	0
ENSG00000259525.1	ENSG00000259525	GCSHP2	processed_pseudogene	NA	0	0	0	0	0	0	0	0	0	0	0	0	0	0	0	0	0	0	0	0	0	0	0	0	0	0	0	0	0	0	0	0	0	0	0	0	0	0	0	0	0	0	0	0	0	0	0	0	0	0	0	0	0	0	0	0	0	0	0	0	0	0	0	0	0	0	0	0	0	0	0	0	0	0	0	0	0	0	0	0	0	0	0	0	0	0	0	0	0	0	0	0	0	0	0	0	0	0	0	0	0	0	0	0	0	0	0	0	0	0	0	0	0	0	0	0	0.176913	0	0	0	0	0	0	0	0	0	0	0	0	0	0	0	0	0	0	0	0	0	0	0	0	0	0	0	0	0	0	0	0	0	0	0	0	0	0	0	0	0	0	0	0	0	0	0	0	0	0	0	0	0	0	0	0	0	0	0	0	0	0	0	0	0	0	0	0	0	0	0	0	0	0	0	0	0	0	0	0	0	0	0	0	0	0	0	0	0	0	0	0	0	0	0	0	0	0	0	0	0	0	0	0	0	0	0.0876027	0	0	0	0	0	0	0	0	0	0	0	0	0	0	0	0	0	0	0	0	0	0	0	0	0	0	0	0	0.0970884	0	0	0	0	0	0	0	0	0	0	0	0	0	0	0	0	0	0	0	0	0	0	0	0.0597754	0	0	0	0	0	0	0	0	0	0	0	0	0
ENSG00000259527.2	ENSG00000259527	LINC00052	lncRNA	long intergenic non-protein coding RNA 52	0	0	0	0	0	0	0	0	0	0	0	0	0	0	0	0	0	0	0	0	0	0	0	0	0	0	0	0	0	0	0	0	0	0	0	0	0	0	0	0	0	0	0	0	0	0	0	0	0	0	0	0	0	0	0	0	0	0	0	0	0	0	0	0	0	0	0	0	0	0	0	0	0	0	0	0	0	0	0	0	0	0	0	0	0	0	0	0	0	0	0	0	0	0	0	0	0	0	0	0	0	0	0	0	0	0	0	0	0	0	0	0	0	0	0	0	0	0	0	0	0	0	0	0	0	0	0	0	0	0	0	0	0	0	0	0	0	0	0	0	0	0	0	0	0	0	0	0	0	0	0	0	0	0	0	0	0	0	0	0	0	0	0	0	0	0	0	0	0	0	0	0	0	0	0	0	0	0	0	0	0	0	0	0	0	0	0	0	0	0	0	0	0	0	0	0	0	0	0	0	0	0	0	0	0	0	0	0	0	0	0	0	0	0	0	0	0	0	0	0	0	0	0	0	0	0	0	0	0	0	0	0	0	0	0	0	0	0	0	0	0	0	0	0	0	0	0	0	0	0	0	0	0	0	0	0	0	0	0	0	0	0	0	0	0	0	0	0	0	0	0	0	0	0	0	0	0	0	0	0	0	0	0	0	0	0	0	0	0	0
ENSG00000259528.1	ENSG00000259528		lncRNA	NA	0	0	0	0	0	0	0	0.103974	0	0	0	0	0	0	0	0	0	0	0	0	0	0	0	0	0	0	0	0	0	0	0	0	0	0	0	0	0	0.0748782	0	0	0	0	0	0.0669635	0	0	0	0	0	0.0510976	0	0	0	0	0	0	0	0	0	0	0	0	0	0	0	0	0	0	0	0	0	0	0.312872	0	0	0	0	0	0	0	0	0	0	0	0	0	0	0	0	0	0	0	0	0	0	0	0	0	0	0	0	0	0	0	0	0	0	0	0	0	0	0	0	0	0	0	0	0	0	0	0	0	0	0	0	0	0	0.0837357	0	0	0	0	0	0	0	0	0	0	0	0	0	0	0	0	0	0	0	0	0	0	0	0	0	0	0	0	0	0	0	0	0	0	0	0	0	0	0	0	0	0.0731371	0	0	0	0	0	0	0	0	0	0	0	0	0	0	0	0	0	0	0	0	0	0	0	0	0	0	0	0	0	0	0	0	0	0	0	0	0	0	0	0	0	0	0	0	0	0	0	0	0	0	0	0	0	0	0	0	0	0	0	0	0	0	0	0	0	0	0	0	0	0	0	0	0	0	0	0	0	0	0	0	0	0	0	0	0	0	0	0	0	0	0	0	0	0	0	0	0	0	0	0	0	0	0	0	0	0	0	0	0	0	0	0	0	0	0	0	0	0	0	0
ENSG00000259529.1	ENSG00000259529		protein_coding	NA	0.110365	0.0799746	0	0.0218988	0.0756207	0.0319606	0.0567419	0	0.0490084	0.112159	0.0174808	0	0	0.0752169	0.0998821	0.0569147	0.030991	0.0954883	0.0234908	0.0316435	0.0310444	0.255778	0.0339388	0.118728	0.164777	0.0529675	0	0.0934259	0.0626872	0.0704334	0	0.0359633	0	0.0522807	0.150446	0.0490747	0.0360235	0.0351175	0.0413501	0.18515	0.0517173	0.124836	0	0.0181329	0.066767	0	0.0252808	0.12943	0.0579756	0.0137669	0.144543	0.056254	0	0.054051	0.0750513	0.0428354	0	0	0.0242436	0.0848811	0.0321012	0	0	0.0814751	0.17962	0	0.0334792	0.0558063	0.0220757	0.0623891	0.129255	0.0225799	0.139006	0	0	0.127939	0	0.0572607	0	0	0.0182472	0.089469	0.31147	0.200414	0.227934	0.0899364	0	0.050042	0.160275	0.0975552	0	0.0380965	0.11122	0.022392	0.0961464	0.179652	0.0690416	0.0706398	0.0144186	0	0.0497749	0.269074	0.0577195	0.0744954	0.0206934	0.0131429	0.145209	0.138296	0.0483773	0.0468828	0.0586945	0.0245599	0.115699	0.112738	0.0434713	0	0.0423502	0.088298	0.0896789	0	0	0.154721	0.0704779	0.020795	0.0252884	0.0543661	0.129439	0.0919919	0.0185679	0.139299	0.0709499	0.0649692	0.0300561	0	0.173723	0.0238261	0.0218059	0.0567167	0.0534296	0	0.0584241	0.0920334	0	0	0.0733481	0	0.0977113	0	0	0.0184681	0.0359111	0.0145964	0.0167532	0.0374627	0.0275922	0.108247	0.114394	0.0189246	0.204508	0.0642622	0	0.111349	0.0213492	0.0712143	0.0256011	0.103153	0.0187394	0.254333	0.0430708	0.270784	0.102732	0.0206348	0	0.0162471	0.0843255	0	0.148503	0.0386747	0.0539501	0.0364443	0	0.13188	0.0157113	0.0408796	0	0.0618712	0.167449	0.085111	0.0647623	0.04089	0.019173	0	0.0257225	0.0142256	0.0535695	0	0.0210651	0.0387676	0.0264308	0.0228955	0	0.0701366	0.0163796	0	0.0586046	0.0218732	0.0518879	0.0181551	0	0.0432202	0.0316659	0.0210644	0.0473274	0.024652	0	0.12295	0	0.0765137	0.132283	0.0249714	0.0915416	0.0199664	0.140847	0	0.0512617	0.066191	0	0.049798	0.0602855	0.0391069	0.157069	0.019654	0.17794	0	0.0399251	0.0270591	0.0585933	0.0622683	0.0556695	0.109485	0.130655	0.0869957	0.0460505	0.124631	0.0365511	0.0210462	0.0175146	0	0.0928099	0.0202641	0.0669313	0.0276404	0.0259077	0.0191138	0.131693	0.164814	0	0.105063	0	0	0.0596195	0.135149	0	0.0296404	0	0.0426263	0.119968	0.0434668	0.0327381	0.194401	0.015828	0.0307943	0.0347488	0.0217207	0	0.0503216	0.049171	0.0713512	0.0415236	0	0.0522974	0.0490245	0	0	0	0	0	0	0.130776	0
ENSG00000259530.1	ENSG00000259530		lncRNA	uncharacterized LOC101928850	0	0	0	0	0	0	0	0	0	0	0	0	0	0	0	0	0	0	0	0	0	0	0	0	0	0	0	0	0	0	0	0	0	0	0	0	0	0	0	0	0	0	0	0	0	0	0	0	0	0	0	0	0	0	0	0	0	0	0	0	0	0	0	0	0	0	0	0	0	0	0	0	0	0	0	0	0	0	0	0	0	0	0	0	0	0	0	0	0	0	0	0	0	0	0	0	0	0	0	0	0	0	0	0	0	0	0	0	0	0	0	0	0	0	0	0	0	0	0	0	0	0	0	0	0	0	0	0	0	0	0	0	0	0	0	0	0	0	0	0	0	0	0	0	0	0	0	0	0	0	0	0	0	0	0	0	0	0	0	0	0	0	0	0	0	0	0	0	0	0	0	0	0	0	0	0	0	0	0	0	0	0	0	0	0	0	0	0	0	0	0	0	0	0	0	0	0	0	0	0	0	0	0	0	0	0	0	0	0	0	0	0	0	0	0	0	0	0	0	0	0.0372957	0	0	0	0	0	0	0	0	0	0	0	0	0	0	0	0	0	0	0	0	0	0	0	0	0	0	0	0	0	0	0	0	0	0	0	0	0	0	0	0	0	0	0	0	0	0	0	0	0	0	0	0	0	0	0	0	0	0	0	0	0	0	0	0	0	0	0	0	0
ENSG00000259531.2	ENSG00000259531		processed_pseudogene	NA	0.179589	0.0912478	0.0477004	0.286995	0.180429	0.485396	0.716614	0.207132	0.279824	0.123095	0.157759	0.343417	0.45213	0.188776	0.509161	0.315029	0.066959	0.735527	0.351962	0.10731	0	1.2373	0.178781	1.03897	0.432582	0.249758	0.20854	0.380946	1.45879	0.506542	0.060886	0.282108	0.579766	1.33613	0.327153	0.157042	0.700346	0.15054	0.297921	0.250669	0.42067	1.44743	0.395501	0.0731836	0.145698	0.646953	0.311429	0.544711	0.258388	0.147378	0.160996	0.196689	0.457479	0.249081	0.558525	0.376196	0.437749	0.554596	0.433105	0.44552	0.582166	0.175038	0	0.269874	2.69665	0.182003	0.380426	0.312944	0.237781	0.063439	0.466467	0.519833	0.431342	0.0743003	0.0395006	0.275335	0.441196	0.092416	0.226203	0.470649	0.0176514	0.540026	0.0719155	0.479017	0.717131	0.172785	1.61616	0.142828	0.31791	0.615357	0.421421	0.199844	0.557751	0.357604	0.872003	0.1955	0.483935	0.242301	0.178417	0.055456	0.35988	0.261198	0.56211	0.684889	0.237908	0.434127	0.232953	1.35778	0.122449	0.238549	0.10229	0.549184	0.424204	0.165352	0.661751	0.224842	0.13682	0.715112	0.286445	0.136388	0.291412	0.274053	0.358881	0.767592	0.334964	0.212461	0.289697	0.181022	0.535711	0.153184	0.282533	0.149561	0.510825	0.198569	0.461181	0.870304	0.0918108	0.716575	0.699358	0.0299234	0.330901	0.500002	0.682765	0.592277	0.444808	0.268715	0.188723	0.149161	0.724549	0.101401	0.374402	0.108834	0.656371	0.420491	0.186392	0.351837	0.515753	0.162237	0.230744	0.457443	0.55465	0.325237	0.262712	0.183129	0.133535	0.440444	0.322086	0.230344	0.454651	0.263667	0.413575	0.729883	0.0872397	0.089471	0.228064	0.156281	0.971431	0.214982	0.625671	0.0670743	0.196869	0.801145	0.0157719	0.508018	0.0896691	0.414703	0.327591	0.181006	1.13108	0.40098	0.167119	0.0721126	0.193567	0.458124	0.342986	0.216371	0.21556	0.0596534	0.339891	0.171046	0.442585	0.500603	0.417598	0.492632	0.694659	0.0832544	0.335898	0.357632	0.587124	0.394387	0.443898	0.202087	0.209147	0.207526	0.103045	0.287465	0.823734	0.301085	0.387006	0.0530774	0.403555	0.539482	0.5463	0.233142	0.313055	0.444338	0.160256	0.586941	0.134023	0.460942	0.100382	0.262387	0.376437	0.661219	0.204091	0.240394	0.350907	0.511719	0.673347	0.439746	0.478237	0.594852	0.437	0.475491	0.233747	0.275518	0.185151	0.464914	0.483672	0.193419	0.228472	0.22332	0.192787	0.106159	0.581836	1.53474	0.0204886	0.258378	0.347268	0.247208	0.373025	0.107489	0.162213	0.251138	0.0649826	0.901949	0.678523	0.235013	0.361822	0.121374	0.296778	0.290047	1.07644	0.332319	1.06509	0.105095	0.434354	0.0735339	0.84142	0.262368	0.115124	0.176421	0	0.697449	0.207282	0.424323	0.0345612	0.30632	0.307447	0.318424
ENSG00000259532.1	ENSG00000259532		lncRNA	NA	0	0.0592733	0	0	0	0	0	0	0	0	0	0.182185	0	0	0	0	0	0	0	0	0	0	0	0	0	0	0	0	0	0	0	0	0.0596888	0	0	0	0.0893134	0	0	0	0	0	0	0	0	0	0	0	0	0	0	0	0	0	0	0	0	0	0	0	0	0	0	0	0	0	0.171841	0	0	0	0	0	0	0	0	0	0	0	0	0	0	0	0	0	0	0	0	0	0	0	0	0	0	0	0	0	0	0	0	0	0	0	0	0	0	0	0.133022	0	0	0.102204	0	0	0	0	0	0	0	0	0	0	0.101174	0	0.224257	0	0	0	0	0	0	0	0.0832869	0	0	0	0	0	0	0	0	0	0	0.0982027	0	0	0	0	0	0	0	0	0	0	0	0	0	0	0	0	0	0	0	0	0	0	0	0	0	0	0.0654208	0.0876884	0	0	0	0	0	0	0	0	0.161172	0	0	0	0	0	0	0	0	0	0.0897074	0	0.0559651	0.131017	0	0.0629484	0	0.0731026	0	0	0	0	0.0657334	0	0	0	0	0	0	0	0	0	0	0	0	0	0	0	0	0	0	0	0.285664	0	0	0	0	0	0	0	0	0	0	0	0	0	0	0	0.227573	0	0	0	0	0	0	0	0.165247	0	0	0	0	0	0	0	0	0.0931497	0	0	0	0.121661	0	0	0	0	0	0	0	0	0	0.0743613	0	0.215405	0	0	0	0	0	0	0	0	0	0	0	0	0	0	0	0	0	0	0	0
ENSG00000259533.1	ENSG00000259533		unprocessed_pseudogene	NA	0	0	0	0	0	0	0	0	0	0	0	0	0	0	0	0	0	0	0	0	0	0	0	0	0	0	0	0	0	0	0	0	0	0	0	0	0	0	0	0	0	0	0	0	0	0	0	0	0	0	0	0	0	0	0	0	0	0	0	0	0	0	0	0	0	0	0	0	0	0	0	0	0	0	0	0	0	0	0	0	0	0	0	0	0	0	0	0	0	0	0	0	0	0	0	0	0	0	0	0	0	0	0	0	0	0	0	0	0	0	0	0	0	0	0	0	0	0	0	0	0	0	0	0	0	0	0	0	0	0	0	0	0	0	0	0	0	0	0	0	0	0	0	0	0	0	0	0	0	0	0	0	0	0	0	0	0	0	0	0	0	0	0	0	0	0	0	0	0	0	0	0	0	0	0	0	0	0	0	0	0	0	0	0	0	0	0	0	0	0	0	0	0	0	0	0	0	0	0	0	0	0	0	0	0	0	0	0	0	0	0	0	0	0	0	0	0	0	0	0	0	0	0	0	0	0	0	0	0	0	0	0	0	0	0	0	0	0	0	0	0	0	0	0	0	0	0	0	0	0	0	0	0	0	0	0	0	0	0	0	0	0	0	0	0	0	0	0	0	0	0	0	0	0	0	0	0	0	0	0	0	0	0	0	0	0	0	0	0	0
ENSG00000259534.1	ENSG00000259534		lncRNA	NA	0	0	0	0	0	0	0	0	0	0	0	0	0	0	0	0	0	0	0	0	0	0	0	0	0	0	0	0	0	0	0	0	0	0	0	0	0	0	0	0	0	0	0	0	0	0	0	0	0	0	0	0	0	0	0	0	0	0	0	0	0	0	0	0	0	0	0	0	0	0	0	0	0	0	0	0	0	0	0	0	0	0	0	0	0	0	0	0	0	0	0	0	0	0	0	0	0	0	0	0	0	0	0	0	0	0	0	0	0	0	0	0	0	0	0	0	0	0	0	0	0	0	0	0	0	0	0	0	0	0	0	0	0	0	0	0	0	0	0	0	0	0	0	0	0	0	0	0	0	0	0	0	0	0	0	0	0	0	0	0	0	0	0	0	0	0	0	0	0	0	0	0	0	0	0	0	0	0	0	0	0	0	0	0	0	0	0	0	0	0	0	0	0	0	0	0	0	0	0	0	0	0	0	0	0	0	0	0	0	0	0	0	0	0	0	0	0	0	0	0	0	0	0	0	0	0	0	0	0	0	0	0	0	0	0	0	0	0	0	0	0	0	0	0	0	0	0	0	0	0	0	0	0	0	0	0	0	0	0	0	0	0	0	0	0	0	0	0	0	0	0	0	0	0	0	0	0	0	0	0	0	0	0	0	0	0	0	0	0	0
ENSG00000259535.1	ENSG00000259535	RPL21P12	processed_pseudogene	NA	0	0	0	0	0	0	0	0	0	0	0	0	0	0	0	0	0.134883	0	0	0	0	0	0	0	0	0	0	0.0791636	0	0	0	0	0	0	0	0	0	0	0	0	0	0	0	0	0	0	0	0	0	0	0	0	0	0.107894	0	0	0	0	0	0.115811	0	0	0	0.0589066	0	0	0	0	0	0	0	0	0	0	0	0	0	0	0	0	0	0	0	0	0	0	0	0	0	0	0	0	0	0	0	0	0	0	0	0	0	0	0	0.0797444	0	0	0	0	0	0	0	0	0	0.158641	0	0.120477	0	0	0	0	0	0	0	0	0	0	0	0.0874372	0	0	0	0	0	0	0	0	0	0	0	0	0	0.0426164	0	0	0.104708	0	0	0	0	0	0	0	0	0.0523656	0	0	0	0	0	0	0	0	0	0	0	0	0	0	0	0	0	0	0	0	0	0	0.0947394	0	0	0	0	0	0	0	0	0	0	0	0	0	0	0	0	0	0	0	0	0	0	0	0	0	0	0	0	0	0	0	0	0	0.0636441	0	0	0.100554	0	0	0	0	0	0	0	0	0	0	0	0	0	0	0	0	0	0	0	0	0	0	0	0	0	0	0	0	0	0	0	0	0	0.0998138	0.0791701	0	0	0	0	0	0	0	0	0	0	0	0	0	0.0984998	0	0	0	0	0	0	0	0.0613562	0.121661	0	0	0	0	0	0	0	0	0	0	0	0	0	0	0	0	0	0
ENSG00000259536.5	ENSG00000259536		lncRNA	NA	0.318205	0.735515	0.51961	0.543335	1.06468	1.9369	0.891448	0.845178	0.650273	0.501696	0.239796	0.841754	0.529973	1.52994	1.24438	0.540582	0.652756	0.858124	0.211838	0.575111	0.954835	0.183273	0.449138	0.674456	0.761776	1.35284	2.1464	1.78699	0.907566	1.3261	0.98523	0.172546	1.04099	1.71181	0.40714	0.19883	1.37972	0.855913	0.78199	0.906394	2.18839	0.57079	1.41507	0.33378	0.682371	0.594402	1.66471	0.95568	0.702629	1.78605	0.529162	0.355825	0.0586691	0.107648	0.40762	0.422166	0.502142	0.733276	0.195594	0.556488	0.352715	0.418698	0	0.707482	0.37688	0.588698	0.48166	1.54193	1.09272	0.259101	0.737243	0.697533	0.590093	0.193349	0.745271	0.0690337	0.611758	0.972115	0.413345	0.773158	0.322745	0.753117	0.481288	0.600194	0.28686	2.14656	1.0273	0.443434	0.685697	0.374669	1.9467	0.539339	1.19477	1.50857	0.280394	0.253506	0.904015	0.222781	0.665605	0.0982937	1.02358	1.56328	0.353614	0.665132	1.51183	0.750959	0.618887	0.628403	0.335512	0.435802	0.5127	0.934325	1.20654	1.31366	0.57011	0.263549	0.541692	0.542021	0.624137	0.369319	1.2128	0.611962	0.44425	0.579615	0.574779	0.220117	0.564438	0.527083	0.819119	0.684602	1.92193	0.817042	0.567489	0.467748	0.806475	0.284144	0.600706	0.891145	0.366674	0.396771	1.33559	0.3169	0.852136	2.26454	1.45107	0.62737	0.449978	0.974334	0.591981	0.324856	0.908803	0.386113	0.796504	0.297074	1.52516	1.14262	1.21247	0.163519	0.238341	0.822214	0.335459	1.11034	0.377824	0.824883	0.928387	2.12696	1.26208	0.223875	2.36694	0.733004	1.63964	0.46473	1.18404	0.518389	0.439397	0.735726	0.807654	1.08504	1.24275	0.388892	0.543291	1.22748	0.099236	0.605127	1.19119	1.28922	0.622457	0.61362	0.562964	1.05477	0.483812	1.20548	1.28199	0.48116	1.47797	1.17056	0.61437	0.351458	1.17498	0.548055	0.746053	1.33679	0.93846	0.470749	0.306488	0.20413	0.37963	0.578499	1.95274	0.773079	0.953693	1.22281	0.889473	0.82582	0.628615	0.41694	0.668527	0.555813	0.291874	0.680728	0.352665	1.18725	0.59859	1.09578	1.04495	0.543296	0.56654	1.27548	0.159416	1.6442	0.296178	0.376775	0.783861	0.670358	1.30346	0.475981	0.996577	0.133966	0.726216	0.600568	1.15046	0.526324	0.230836	1.00321	1.00947	1	1.85444	3.18513	0.564439	0.241278	1.83821	0.210241	0.657606	0.975552	1.99371	0.279646	0.345614	0.518477	0.626667	1.13466	0.631953	0.311273	0.452786	0.671474	0.776646	0.279094	0.553284	0.412011	0.410738	0.698383	0.885674	0.952436	1.78915	0.683445	0.426501	0.923813	1.96282	1.43284	0.515695	0.111031	1.17789	0.772848	0.249755	1.04746	0.805297	1.61407	0.468285	0.944645	0.363333	0.523176
ENSG00000259538.1	ENSG00000259538	UBE2Q2P11	transcribed_unprocessed_pseudogene	NA	0	0	0	0	0	0	0	0	0	4.34343	0	0.42671	0	0	0	0.290801	0	0	0	0	0	0.459421	1.35374	0.708866	0	0	0	0	0	0	0	0	0.836415	0	0.364251	0	0	0	0	0	0.350571	0.587493	0	0	0	0.456504	0.697283	0	0.437189	0.274465	0.781418	0	0	0	0	0	0	0	0	0	0	0.575599	0	0.463654	0	0	0.958997	0	1.0534	0	1.35192	0	1.66007	0	0.385017	0	0	0.885931	0.24691	0	0	1.18217	0	4.74256	0	0	0	0	0.404106	0	0	1.11388	0	0	0.732949	0	0	0	2.43413	0	0	0	0	0	0.847883	0	1.31895	0	0	0	0	0	0	0	1.55723	0	0	0.49298	1.803	0	0	0	0	0.930455	0	0.730217	0	0.468416	0	0.786036	0.397116	0	4.53684	0	2.68481	0	0	0	0	0	0	0	0	0	0	0	0	0	0	0	0.439258	0	0	0.556066	0	0	0	0	3.79456	0	0	1.21191	1.27255	0	0	0	0.386725	0	1.22749	0	0	0	0	0	1.60611	0	0	0	0	0	0.702402	0	0.661313	0	0	0.580841	0	0	0	0	0.350185	0.529196	0	0.295261	0.387693	0	0	0.392519	0.543106	0.976768	0	0	0	0	0	0	0.911564	0	0	0	0	0	0	0	0.490713	0	0	1.92043	0	0	0	0	0	0.49841	0	0	0.377842	0	0	1.60794	0	0	0	2.95469	0	1.65018	0	0	0	0	0.450577	0	0	0	0	0	0.976292	0	0	0	0	0	2.06107	0	0	0	0	0	0	0	0.543063	1.04813	0	0	0	0	0	0.690367	0	0	0.318636	0	0.756982	0	0	0	0	0	0.331266	0	0	2.00451	0	0.832956	0	2.859	0	0	0	0
ENSG00000259539.1	ENSG00000259539		lncRNA	NA	0	0	0	0	0	0	0	0	0	0	0	0	0	0	0	0	0	0	0	0	0	0	0	0	0	0	0	0	0	0	0	0	0	0	0	0	0	0	0	0	0	0	0	0	0	0	0	0	0	0	0	0	0	0	0	0	0	0	0	0	0	0	0	0	0	0	0	0	0	0	0	0	0	0	0	0	0	0	0	0	0	0	0	0	0	0	0	0	0	0	0	0	0	0	0	0	0	0	0	0	0	0	0	0	0	0	0	0	0	0	0	0	0	0	0	0	0	0	0	0	0	0	0	0	0	0	0	0	0	0	0	0	0	0	0	0	0	0	0	0	0	0	0	0	0	0	0	0	0	0	0	0	0	0	0	0	0	0	0	0	0	0	0	0	0	0	0	0	0	0	0	0	0	0	0	0	0	0	0	0	0	0	0	0	0	0	0	0	0	0	0	0	0	0	0	0	0	0	0	0	0	0	0	0	0	0	0	0	0	0	0	0	0	0	0	0	0	0	0	0	0	0	0	0	0	0	0	0	0	0	0	0	0	0	0	0	0	0	0	0	0	0	0	0	0	0	0	0	0	0	0	0	0	0	0	0	0	0	0	0	0	0	0	0	0	0	0	0	0	0	0	0	0	0	0	0	0	0	0	0	0	0	0	0	0	0	0	0	0	0
ENSG00000259540.1	ENSG00000259540		lncRNA	uncharacterized LOC102723335	0	0	0	0	0	0	0	0	0	0	0	0	0	0	0	0	0	0	0	0	0	0	0	0	0	0	0	0	0	0	0	0	0	0	0	0	0	0	0	0	0	0	0	0.012627	0	0	0	0	0	0	0	0	0	0.459092	0	0	0	0	0	0	0	0	0	0	0	0	0	0	0	0	0	0.186418	0.215353	0	0	0	0	0.106899	0	0	0	0	0	0	0	0	0	0	0	0	0	0	0	0	0	0	0	0	0	0	0	0	0	0	0	0	0	0	0	0	0	0	0	0	0	0	0	0	0	0	0	0	0	0	0	0	0	0	0	0	0	0	0	0	0	0	0	0	0	0	0	0	0	0.10809	0	0	0	0	0	0	0	0	0	0	0	0	0	0	0	0	0	0	0	0	0	0	0	0	0	0	0	0	0	0	0	0.0034518	0.0700794	0.0882544	0	0	0	0	0	0	0	0	0	0	0	0	0	0	0	0	0	0	0	0	0.131399	0	0	0	0	0	0	0	0	0	0	0	0	0	0	0	0	0	0	0	0	0	0	0	0	0	0	0	0	0	0	0.0706472	0	0	0	0	0	0	0	0	0	0	0	0	0	0	0	0	0	0	0	0	0	0	0	0.153049	0	0	0	0	0	0	0	0	0	0	0.168204	0	0	0	0	0.251471	0	0	0	0	0	0	0	0	0	0	0	0	0	0	0	0	0.105617	0	0	0
ENSG00000259541.5	ENSG00000259541		lncRNA	uncharacterized LOC649133	0	0	0	0	0	0	0	0	0	0	0	0	0	0	0	0	0	0	0	0	0	0	0	0	0	0	0	0	0	0	0	0	0	0	0	0	0	0	0	0	0	0	0	0	0	0	0	0	0	0	0	0	0	0	0	0	0	0	0	0	0	0	0	0	0	0	0	0	0	0	0	0	0	0	0	0	0	0	0	0	0	0	0	0	0	0	0	0	0	0	0	0	0	0	0	0	0	0	0	0	0	0	0	0	0	0	0	0	0	0	0	0	0	0	0	0	0	0	0	0	0	0	0	0	0	0	0	0	0	0	0	0	0	0	0	0	0	0	0	0	0	0	0	0	0	0	0	0	0	0	0	0	0	0	0	0	0	0	0	0	0	0	0	0	0	0	0	0	0	0	0	0	0	0	0	0	0	0	0	0	0	0	0	0	0	0	0	0	0	0	0.00820533	0	0	0	0	0	0	0	0	0	0	0	0	0	0	0	0	0	0	0	0	0	0	0	0	0	0	0	0	0	0	0	0	0	0	0	0	0	0	0	0	0	0	0	0	0	0	0	0	0	0	0	0	0	0	0	0	0	0	0	0	0	0	0	0	0	0	0	0	0	0	0	0	0	0	0	0	0.031934	0	0	0	0	0	0	0	0	0	0	0	0	0	0	0	0	0	0	0	0	0	0
ENSG00000259542.5	ENSG00000259542		lncRNA	NA	0	0	0	0	0	0	0	0	0	0	0	0	0.080105	0	0	0	0	0	0	0	0	0	0	0	0	0	0	0	0	0	0	0	0	0	0	0	0	0.261244	0	0	0	0	0	0	0.128513	0	0	0	0	0	0	0	0	0	0	0	0	0	0	0	0	0	0	0	0	0	0	0	0	0	0	0	0	0	0	0	0	0	0	0	0	0	0	0	0.172835	0	0	0	0	0	0	0	0	0	0	0	0	0	0	0	0	0	0	0	0	0	0	0	0	0	0	0	0	0	0	0	0	0	0	0	0	0.15136	0	0	0	0	0	0	0	0	0	0	0	0	0	0	0	0	0	0	0	0	0	0	0	0	0	0	0	0	0	0	0	0	0	0	0	0	0	0	0	0	0	0	0	0	0	0	0	0.123242	0	0	0.68097	0	0	0	0	0	0	0	0	0	0	0	0	0	0	0	0	0	0	0	0	0	0	0	0	0	0	0	0	0	0	0	0	0	0	0	0	0	0	0	0	0.156551	0	0	0	0	0	0	0	0	0	0	0	0	0	0	0	0.13193	0	0.127259	0	0	0	0	0	0	0	0	0	0	0	0	0	0	0	0	0	0	0	0	0	0	0	0	0	0.166871	0	0	0	0	0	0	0	0	0	0.103561	0	0	0	0	0	0	0	0	0	0	0	0.139968	0	0	0	0	0	0	0	0	0	0
ENSG00000259543.1	ENSG00000259543		lncRNA	NA	0	0	0	0	0	0.109675	0	0	0	0	0	0	0	0	0	0	0	0	0	0	0	0	0	0	0	0	0	0	0	0	0	0	0	0	0	0	0	0	0	0	0	0	0	0	0	0	0	0	0	0	0	0	0	0	0	0	0	0	0	0	0	0	0	0	0	0	0	0	0	0	0	0	0	0	0	0	0	0	0	0	0	0	0	0	0.187203	0	0	0	0	0	0	0	0	0	0	0	0	0	0	0	0	0	0	0	0	0	0	0	0	0	0	0	0	0	0	0	0	0	0	0	0	0	0	0	0	0	0	0	0	0	0	0	0	0	0	0	0	0	0	0	0	0	0	0	0	0	0	0	0	0	0	0	0	0	0	0	0	0	0	0	0	0	0	0	0	0	0	0	0	0.0672604	0	0	0	0	0	0	0	0	0	0	0	0	0	0	0	0	0	0	0	0	0	0	0	0	0	0	0	0	0	0	0	0	0	0	0	0	0	0	0	0	0	0	0	0	0	0	0	0	0	0	0	0	0	0	0	0	0	0	0	0	0	0	0	0	0	0	0	0	0	0	0	0	0	0	0	0	0	0	0	0	0	0	0	0	0	0	0	0	0	0	0	0	0	0	0	0	0	0	0	0	0	0	0	0	0	0	0	0	0	0	0	0	0	0	0	0	0	0	0	0
ENSG00000259544.1	ENSG00000259544		lncRNA	NA	4.23606	7.07035	1.17201	3.50044	5.29019	4.26853	8.31943	2.43593	3.58139	6.81321	2.62479	2.8692	0.970233	3.99721	4.70006	3.92153	8.61311	1.60345	1.48829	10.8031	4.91571	2.07605	2.2411	7.03526	3.96446	4.86382	2.41073	7.38353	9.93067	6.00337	16.2926	3.35741	3.58912	3.99475	3.12022	2.59988	5.96648	3.89352	6.18988	1.31488	3.18864	7.46663	3.71396	4.35614	7.555	1.6333	6.60047	3.03804	4.16014	7.84859	7.42724	2.60282	3.83062	1.56787	1.17292	4.56452	4.82317	4.43406	3.05454	8.0545	2.32453	6.88338	1.80227	7.25084	2.00234	9.12766	6.74881	6.259	8.75013	2.91463	3.99636	2.17231	3.67766	2.68442	9.03769	3.37187	6.1548	7.99941	5.8462	9.43644	3.81601	6.68109	1.46977	10.5532	1.14646	5.11336	4.4057	5.12946	1.54668	2.77985	4.96173	5.41155	3.71418	4.38852	2.00465	5.89116	3.81447	1.98978	12.8758	6.45106	3.72773	8.82662	5.75322	7.29815	5.25519	10.0363	5.77756	1.36863	3.0105	5.75921	3.72197	4.05542	8.71761	9.62232	7.41712	7.67062	12.4677	3.09369	2.15073	11.0188	3.5232	4.58758	4.46658	6.88852	3.73935	8.42598	5.45091	5.54956	3.10784	6.45242	7.20276	7.3091	8.28837	0.482716	5.90927	1.39949	4.10302	8.32577	5.99047	3.51912	4.41674	1.28947	4.12772	5.85249	5.35698	4.34753	2.69012	2.56186	2.46613	0.439463	6.95921	5.57909	2.78001	8.95068	4.20552	3.39664	4.21125	7.1658	1.82047	7.16116	3.48595	6.15578	8.09102	5.21389	5.70673	5.87172	5.45832	4.11228	6.62796	3.51011	11.2025	2.81031	7.63223	5.37442	5.65401	11.6478	2.49506	4.76891	5.97784	2.50313	4.76196	8.6815	2.19291	5.64696	10	5.9767	4.14339	4.9009	4.25767	8.53756	9.30419	3.77148	8.34844	5.84048	4.58831	4.75115	3.06867	7.34054	6.34588	5.73401	6.10421	7.94332	3.33045	9.13151	1.01232	3.53929	8.1972	9.14944	7.86505	5.28484	7.33291	8.13257	4.77866	12.162	6.86131	3.05722	2.7511	7.15517	4.18311	3.4295	6.4181	5.95613	1.72429	9.05307	7.49361	5.99556	7.03253	5.1348	7.98973	2.5813	0.630137	6.96149	10.159	4.51255	6.37565	7.49008	6.12092	1.87419	8.66089	6.15046	5.39871	3.32114	3.38064	5.26294	7.22501	4.26081	3.15935	2.75624	7.16809	1.70674	5.75844	4.92426	6.39486	6.50598	5.33068	3.02999	1.38587	3.96111	3.834	3.34772	5.76048	4.01022	6.92775	3.20212	6.79763	5.4917	7.2722	12.0494	2.25354	8.57858	4.11444	5.81743	6.68343	4.57773	1.91324	8.25948	6.06674	3.02537	1.73234	1.16732	0.821558	8.27685	0.992829	6.13435	3.33892	8.38289	3.0981	1.62158	7.65497	2.54338
ENSG00000259545.2	ENSG00000259545		processed_pseudogene	NA	0.561144	0.0838401	0.414447	0.547452	0.24434	0.711904	0.187671	0.266042	0.581747	0.390108	0.410782	0.593867	0.692454	0.576229	0.952831	0.938927	0.651592	1.35857	0.0782009	0.981282	0.430213	0.782643	0	0.604319	1.45288	0.377035	0.524083	0.510345	0.267971	0.185901	0	0.518323	0.46269	0.646307	0.615945	0.445762	0.75687	0.688274	0.393151	0.752471	1.32833	0.885311	0.196338	0.342575	0.419761	0.837264	0.53191	0.423416	0.915392	0.478865	0.280233	0.427247	0.457475	0.964057	0.25425	0	0.410178	0.296842	1.20781	0.653992	1.038	0.767645	0.312384	0.187722	1.40675	0.80056	0.953877	0.304689	0.357283	0.592286	0.947737	0.823004	1.32462	0.209988	0.115743	0.43395	0.897925	0.326363	0.348391	0.0768263	0.357921	0.383763	0.436793	0.288268	1.12235	0.221027	1.71713	0.236504	1.06907	1.06027	0.838972	0.151273	0.763612	1.05731	0.800492	0	0.519737	0.224052	0.304743	0	0.700631	0.36999	0.652173	0.516712	0.135031	0.437781	0.937998	0.942038	0.473714	0.875465	0.130498	0.868937	0.867159	0.192855	0.573125	0.393909	0.735266	0.162576	0.393185	0.430123	0.583391	0.53287	0.641724	0.832893	0.739283	0.0596196	0.825153	0.142193	0.161125	1.06225	1.00194	0.582155	0.992086	0.207202	1.02389	0.836361	0.636931	0.187789	0.980373	0.552956	0.355942	0.241206	0.875727	0.0675675	1.01529	0.429624	0.409717	0.893927	0.428993	1.20936	0.354111	0.0950348	0.848403	0.126633	0.0941218	0.975478	0.860249	0.874807	0.109173	0.578447	0.225452	0.369699	0.133896	0.331914	0.0858557	0	0.613954	0.644427	0.743878	0.869512	0.231341	0.0583784	1.36985	0.284861	0.548742	0.184684	0.834083	0.145606	0.461116	0.586318	0.380824	1.17104	0.100025	0.827788	0.397792	0.189274	0.888056	0.317179	0.710181	0.587599	0.465755	0.0958868	0.481765	0.357009	0.966353	0.584259	0.793363	0.515947	0.0810673	0.454722	0.331635	0.699531	1.19008	0.491618	0.45039	0.378866	1.16053	0.304772	0.613465	0	0.3603	0.235759	0.410596	0	0.237581	0.594582	0.54901	1.1432	0.56255	0.171784	0.532511	0.260926	1.38673	0.668148	0.157871	0.518711	0.223702	1.92282	0.378919	0.54931	0.284333	0.436508	0.786551	0.749104	0.260959	0.12991	0.403652	0.883995	0.793682	0.520796	0.425602	1.03165	0.898489	0.327228	1.17486	0.264206	0.16411	0.746925	0.82076	0.300562	0.70918	0.168298	0.327069	0.198752	0.45252	1.34147	0	0.512672	1.32928	0.303788	1.07268	0.438302	0.241651	0.762539	0.84865	0.898121	0.272735	0.205207	1.2202	0.15052	0.498428	0	0.649856	0.401435	0.115908	0.405763	0.702093	0.234328	0.95005	0.304207	0.531935	0.274475	0.837475	0.760843	0.0797775	0.360212	0.704146	0.777924	0.32798	0.478406
ENSG00000259546.1	ENSG00000259546		lncRNA	NA	0	0.196098	0.124323	0.185565	0.143856	0	0.109899	0	0.20023	0.034933	0.168729	0.234769	0.0347489	0.102523	0.10207	0.0671379	0	0	0	0	0	0.147592	0.0963675	0.203334	0	0	0.197558	0.461432	0.0589691	0	0	0.114021	0.184021	0	0.136565	0	0.113053	0.202828	0	0	0.049766	0.206951	0	0	0	0.225729	0.541197	0	0.157682	0.0634632	0.0492245	0.0570114	0	0	0	0	0	0.0881604	0.131748	0.167666	0.272569	0	0	0.123612	0.0658468	0	0.203676	0	0.156155	0.255245	0.0330993	0.0647953	0.237687	0	0	0	0	0	0.0359199	0.273798	0	0	0	0	0	0.194351	0	0.205149	0	0	0	0.276652	0	0.77704	0	0	0.0539697	0.0508811	0.0721277	0	0.424835	0	0.105946	0	0.247322	0	0.0816723	0.333211	0.0351147	0	0	0.0741752	0.26478	0	0.134128	0.0894996	0.194903	0	0.422807	0.300391	0	0	0.0474387	0.123422	0	0	0	0	0	0.145496	0	0	0.197801	0	0	0	0	0.109948	0	0	0.262943	0.113123	0.369424	0.120661	0.150392	0	0.103618	0.100563	0	0.101552	0.0515784	0	0.0960207	0.0373274	0	0	0.069027	0.0559658	0.0965313	0.190521	0	0.178536	0.297516	0	0	0	0.222201	0	0.207683	0	0.157569	0.0540128	0.52995	0	0.142839	0	0	0	0.151938	0.0623449	0	0.380324	0	0	0	0	0.267528	0	0	0.0572443	0.0330963	0.0847946	0	0.0800867	0	0	0	0.115988	0	0.202382	0.0906538	0.106717	0.248406	0.304952	0	0	0.343364	0.052904	0.107821	0.137559	0.318319	0.137873	0.0530061	0.0727195	0.0688317	0.309491	0	0	0.0760365	0.0764779	0.14741	0	0	0	0	0.0653073	0.0474409	0.239812	0	0.239867	0	0.108465	0.145539	0.0941739	0.232032	0.123238	0	0	0.0888069	0	0	0.174895	0.161041	0.201874	0.111369	0.0481475	0	0	0	0	0.188505	0.301596	0.0746267	0	0.156004	0	0.121592	0.225279	0	0	0.0616205	0	0.144208	0	0	0	0.0967477	0.127084	0.142797	0.200265	0.0904875	0	0.140478	0	0	0.141531	0.0457909	0	0	0	0	0	0	0	0	0	0	0.0526359	0.174457	0
ENSG00000259547.1	ENSG00000259547	CYCSP2	processed_pseudogene	NA	0	0	0	0	0	0	0	0	0	0	0	0	0	0	0	0	0	0	0	0	0	0	0	0	0	0	0	0	0	0	0	0	0.125854	0	0	0	0	0	0	0	0	0	0	0	0	0	0	0	0	0	0	0	0	0	0	0	0	0	0	0	0	0	0	0	0	0	0	0	0	0	0	0	0	0	0	0	0	0	0	0	0	0	0	0	0	0	0	0	0	0	0	0	0	0	0	0	0	0	0	0	0	0	0	0	0	0	0	0	0	0	0	0	0	0	0	0	0	0	0	0	0	0	0	0	0	0	0	0	0	0	0	0	0	0	0	0	0	0	0	0	0	0	0	0	0	0	0	0	0	0	0	0	0	0	0	0	0	0	0	0.230219	0	0	0	0	0	0	0	0	0.272884	0.182836	0	0	0	0	0	0	0	0	0	0	0	0	0	0	0	0	0	0	0	0	0	0	0	0	0	0	0	0	0	0	0	0	0	0	0	0	0	0	0	0	0	0	0	0.247222	0	0	0	0	0	0	0	0	0.334246	0	0	0.238483	0	0	0	0.210164	0	0	0	0	0	0	0.24384	0	0	0	0	0	0.19059	0	0	0	0	0	0	0	0	0	0	0	0	0.471029	0	0	0	0	0	0	0	0	0	0	0	0	0	0	0	0	0	0	0	0	0	0	0	0	0	0	0	0	0	0	0	0	0	0
ENSG00000259548.1	ENSG00000259548		lncRNA	NA	0	0	0	0	0	0	0	0	0	0	0	0	0	0	0	0	0	0	0	0	0	0	0	0	0	0	0	0	0	0	0	0	0	0	0	0	0	0	0	0	0	0	0	0	0	0	0	0	0	0	0	0	0	0	0	0	0	0	0	0	0	0	0	0	0	0	0	0	0	0	0	0	0	0	0.0669598	0	0	0	0	0	0	0	0	0	0	0	0	0	0	0	0	0	0	0	0	0	0	0	0	0	0	0	0	0	0	0	0	0	0	0	0	0	0	0	0	0	0	0	0	0	0.167815	0	0	0	0	0	0	0	0	0	0	0	0	0	0	0	0	0	0	0	0	0.0398844	0	0	0	0	0	0	0	0	0	0	0	0	0	0	0	0	0	0.0843779	0	0	0.0772781	0	0	0	0	0	0	0.071617	0	0	0	0	0	0	0	0	0	0	0	0	0	0	0	0	0	0	0	0	0	0	0	0	0	0	0	0	0	0	0	0	0	0	0	0	0	0	0	0	0	0	0	0	0	0	0	0	0	0	0	0	0	0	0	0	0	0	0	0	0	0	0	0	0	0	0	0	0	0	0	0	0	0	0	0	0	0	0	0	0	0	0	0	0	0	0	0	0	0	0	0	0	0	0	0	0	0	0	0	0	0	0	0	0	0	0	0	0	0	0	0	0	0	0	0	0	0	0	0
ENSG00000259550.2	ENSG00000259550	HNRNPA1P74	processed_pseudogene	NA	0	0	0	0	0	0	0	0	0	0	0	0	0	0	0	0	0	0	0	0	0.141706	0	0	0	0	0	0	0	0.0870063	0.0401892	0	0	0	0	0	0	0	0	0	0	0.0365004	0.0475264	0	0	0	0	0	0	0	0	0	0.0396699	0	0	0	0	0	0	0	0	0	0	0.104439	0	0	0	0	0	0	0	0.0241005	0	0.0859108	0	0	0	0	0	0	0	0.0340184	0	0	0	0	0	0	0	0	0	0	0.0472935	0	0	0	0	0	0	0	0	0	0	0	0	0	0	0	0	0	0	0	0	0.0619304	0	0	0	0	0	0	0	0	0	0.0696011	0	0	0	0	0.0463485	0	0	0	0	0	0	0	0.045953	0	0	0.032298	0	0	0	0	0	0	0	0	0	0	0	0	0	0	0	0	0.0452956	0	0	0	0.0458802	0	0	0.0435617	0	0	0	0.0401029	0	0.0303709	0	0	0.0386685	0	0	0	0	0.144682	0	0.0375418	0	0	0	0	0	0	0	0	0.0696669	0.0422847	0	0.0738037	0	0	0	0	0	0	0.0412264	0	0	0.0310636	0	0	0	0	0	0	0	0	0	0	0	0	0	0.051676	0	0	0	0.0527909	0	0.0424331	0	0	0	0.0516214	0	0	0	0	0	0	0	0	0	0	0	0	0	0	0	0	0	0	0.0355738	0	0	0	0	0	0	0	0	0	0	0	0	0.0414473	0	0.122593	0	0	0.0350157	0	0	0	0	0	0	0	0	0	0	0.115717	0	0.0386365	0	0	0	0.0395151	0	0	0	0	0	0	0	0	0	0	0
ENSG00000259551.1	ENSG00000259551		lncRNA	NA	0	0.0238406	0	0.0386497	0	0	0.0710467	0.150181	0.05983	0.0446681	0	0	0	0	0.0317898	0.0798357	0	0.0310104	0	0.12461	0.0606682	0.0884542	0	0	0.175872	0.0305131	0	0	0.0379851	0	0	0	0.0238714	0	0.116963	0	0.0358965	0.0717224	0	0.057067	0	0	0	0	0	0	0	0	0	0	0	0	0	0	0	0.0385029	0.0331855	0	0.0429636	0	0.0533901	0	0	0	0	0	0	0	0	0.0558024	0.0216695	0	0.150342	0.0294838	0.0328687	0	0.0362692	0.0370997	0.0218807	0.0877645	0.0288457	0.146007	0.123796	0.0825189	0	0	0	0.033905	0.0319733	0	0.0393981	0.0435167	0.0929539	0.0464925	0	0	0	0	0.0579571	0	0	0.105425	0	0	0.0382977	0.0249526	0	0	0.0411241	0	0	0.04456	0	0	0	0	0.0839011	0	0	0.183235	0	0.0431325	0.0303068	0	0.0493773	0.033885	0	0	0.0302656	0	0	0.0302334	0	0	0	0.0786131	0	0.0710971	0	0	0	0.0391541	0.0449565	0	0.0961809	0.0687919	0	0	0	0	0	0	0	0.0720978	0	0	0	0.0355109	0	0.0413709	0	0	0.189722	0.0626548	0	0	0	0.0738345	0.0526566	0.0351751	0	0.0657293	0.23299	0.0324304	0	0	0	0.0412386	0	0	0	0	0.113759	0.0405848	0.0499136	0	0.0419555	0.059632	0.145994	0	0.0222227	0	0	0.0253663	0.0321596	0.0299363	0	0	0.0919188	0	0	0.165486	0	0	0	0	0.0737774	0	0	0	0.0292421	0	0	0	0	0.203146	0.124039	0.038361	0	0	0	0.0739111	0	0	0.0446494	0	0.0360997	0.0587942	0	0	0	0	0	0.0525255	0.0739489	0.220318	0	0	0	0	0	0	0.0389198	0.061763	0.132847	0	0.0307793	0.0927891	0.108467	0	0	0	0.092457	0	0.127834	0.094605	0.03489	0	0	0	0	0	0.181863	0	0	0.039212	0	0	0	0	0	0	0.0334361	0	0.0650856	0	0	0	0.300338	0	0	0	0	0	0.0451116	0	0	0.0291384	0.0372975	0.134728
ENSG00000259553.3	ENSG00000259553		lncRNA	NA	0	0.104885	0	0	0.156481	0	0	0	0	0.139371	0	0	0.151654	0.599148	0	0.221908	0.256663	0.137817	0	0.259755	0.242395	0	0	0	0.0818921	0.133704	0	0.0256685	0.239304	0.14993	0	0.564326	0.154752	0	0	0.038693	0.0723069	0	0.0434039	0.287682	0.313544	0.178917	0	0	0.195972	1.37992	0.0579878	0.352081	0.179728	0.236851	0.228094	0	0.0797944	0	0.0729104	0.272291	0	0.47085	0.448665	0	0	0.232455	0	0	0.0104414	0	0.140191	0.219816	0.185031	0	0.0672788	0.148874	0.468985	0	0.133066	0	0.0679595	0.0824981	0.0516362	0.532731	0	0	0	0.505611	0	0.291971	0.397677	0.144151	0.0610683	0.490062	0	0.417985	0.0594259	0.101014	0.232569	0.155978	0.0700713	0.144792	0.476981	0	0.513692	0	0.552035	0.652659	0.250357	0.104832	0.29775	0.121488	0.148472	0.146069	0	0.314381	0.243363	0	0.342448	0.163491	0	0.115206	0	0	0	0.0606695	0.10175	0.295186	0.223134	0.0773741	0.149379	0.297267	0	0	0.207703	0.398867	0.807544	0	0.227556	0.955726	0.0854975	0	0.338573	0	0.0805585	0	0.10796	0.181194	0.655995	0.173704	0	0.153568	0	0.0777458	0.226232	0.0581362	0.147216	0.181656	0.127181	0.167978	0	0	0	0.0289556	0	0	0	0.167516	0.102882	0	0.285855	0.0399646	0.27615	0	0	0.73216	0	0.0722579	0	0.156899	0.233623	0.0767759	0.14296	0.164265	0.146741	0.182653	0	0.245221	0.214349	0.0870949	0.0871618	0.0720366	1.20207	0.0860407	0.0966526	0.274681	0.105938	0.0988476	0.0529899	0.294831	0.0892609	0.0753701	0.0649333	0	0.261091	0.603682	0.239728	0.406235	0	0	0.145462	0.358736	0.330446	0.761155	0	0.194473	0.142197	0.183039	0.39068	0.234438	0.447838	0.16445	0	0	1.10469	0.0866851	0.154736	0.09776	0	0.644932	0.121615	0.0635552	0	0.0891131	0.34225	0	0	0.402073	0.774403	0.237857	0	0.404016	0.260522	0.0880203	0.364109	0.11828	0.0730307	0.114247	0	0.0697805	0.142774	0.099619	0.149744	0.0808395	0.161451	0.225269	0.172804	0.26187	0.31854	0	0	0	0.150187	0	0	0	0	0.230701	0.0534013	0.167414	0.135678	0.0495702	0.195893	0	0	0.467241	0.0839819	0.12627	0.474192	0	0.516528	0.554793	0.8959	0	0.0978444	0.2137	0	0.308217	0.929564	0.438133	0.0701488	0	0.189194	0
ENSG00000259554.1	ENSG00000259554		lncRNA	NA	0	0	0	0	0	0	0	0	0	0	0	0	0	0	0	0	0	0	0	0	0	0	0	0	0	0	0	0	0	0	0	0	0	0	0	0	0	0	0	0	0	0	0	0	0	0	0	0	0	0	0	0	0	0	0	0	0	0	0	0	0	0	0	0	0	0	0	0	0	0	0	0	0	0	0	0	0	0	0	0	0	0	0	0	0	0	0	0	0	0	0	0	0	0	0	0	0	0	0	0	0	0	0	0	0	0	0	0	0	0	0	0	0	0	0	0	0	0	0	0	0	0	0	0	0	0	0	0	0	0	0	0	0	0	0	0	0	0	0	0	0	0	0	0	0	0	0	0	0	0	0	0	0	0	0	0	0	0	0	0	0	0	0	0	0	0	0	0	0	0	0	0	0	0	0	0	0	0	0	0	0	0	0	0	0	0	0	0	0	0	0	0	0	0.0495579	0	0	0	0	0	0	0	0	0	0	0	0	0	0	0	0	0	0	0	0	0	0	0	0	0	0	0	0	0	0	0	0	0	0	0	0	0	0	0	0	0	0	0.179211	0	0	0	0	0.11504	0	0	0	0	0	0	0	0	0	0	0	0	0	0	0	0	0	0	0	0	0	0	0	0	0	0	0	0	0	0	0	0	0	0	0	0	0	0	0	0	0	0	0	0	0	0	0	0
ENSG00000259555.1	ENSG00000259555		lncRNA	NA	0.141801	0.0207269	0.135918	0.0362841	0.0201809	0.083658	0.0163632	0.216006	0.137659	0.0493285	0.0327697	0.215629	0.0829763	0.125944	0.101091	0	0.0530218	0.0696333	0.0210347	0.141706	0	0.0406948	0.0272068	0.0417453	0.0668965	0.0579383	0.0920249	0.0667169	0.0690174	0.0870491	0.12809	0.153055	0.0588177	0.061727	0.0501171	0.103634	0.0693211	0.0504097	0.117958	0.0126134	0.0318104	0.0700455	0.109756	0.0593639	0.0809502	0.0791943	0.0911926	0.0574273	0.0343092	0.0254935	0.0133043	0.0644781	0.132806	0.0288307	0.109408	0.0356318	0.0166878	0.0489093	0.0952952	0.0903985	0.122512	0	0	0.0133165	0.154891	0.065619	0.0302974	0.0760752	0.00642867	0	0.0775568	0.0188409	0.126756	0.212491	0.0390283	0.105201	0.10201	0.0785571	0.0530867	0.0764251	0	0.0330683	0.0531084	0.0332297	0.0649786	0.18823	0.347788	0.0454501	0.0283624	0.0703762	0.0788358	0.035749	0.0878405	0.0201624	0.0637273	0.040249	0.0850065	0.0569674	0.0129349	0.0226351	0.201943	0.0950042	0.0636589	0.077258	0.0706242	0.0505212	0.0537124	0.187696	0.0609762	0.0397056	0	0.114413	0	0.0679557	0.0714716	0.155499	0.0609221	0.136515	0.0539792	0.114388	0.0593358	0.0467254	0.0547208	0.0343002	0.0697285	0.0308331	0.055768	0.159982	0.0760786	0.0614082	0.076602	0.0137144	0.0537404	0	0.0291838	0.168767	0.141031	0.0163611	0.117999	0.0853546	0.1091	0.0786196	0.132657	0.120667	0.102418	0.152513	0	0	0.32135	0.171055	0.0778049	0.038543	0.0970917	0.0528108	0.0301664	0.0740276	0	0.0967977	0.0311416	0.0554662	0.0888626	0.0633668	0.104823	0.0305226	0.0238743	0	0.177303	0	0.0654855	0.144237	0.100309	0.313311	0	0.0690683	0.0414046	0.032638	0.0212381	0.019737	0.0303376	0.0360232	0.0713408	0.0718877	0.0132219	0.0531345	0.118931	0.0564436	0.0383436	0.0743888	0.038531	0.0677927	0.0202364	0.153992	0.106991	0	0.182601	0.0869729	0.069095	0.0163335	0.0846002	0.0403356	0.0898118	0.0886767	0.0141633	0	0.126082	0.0872559	0.06715	0.0735983	0.0950085	0	0.0327983	0.0210875	0.0968515	0.0635348	0.0403149	0.0299733	0.15618	0.0974943	0.0443193	0	0.0329739	0.0391893	0.0334228	0.087042	0.130253	0.0559451	0.0195643	0.173627	0.0973928	0.140762	0.0499511	0	0.0782695	0.104349	0.0333184	0.0705974	0.119476	0.133973	0.0536144	0	0.0530293	0.10629	0.0385927	0.110383	0	0.0710968	0.0971664	0.79619	0.0158625	0.114003	0.105662	0	0.0236424	0.0668476	0.0464237	0.21455	0.0905253	0.0502387	0	0.442883	0.0199413	0.0991479	0.046282	0.162105	0	0.18963	0.0680401	0.0485402	0.0286992	0.126516	0.0275352	0.0505962	0.0303986	0.0191806	0.0318648	0.0911596	0.0814674	0.224478	0.0946109	0.0462678	0.044906	0.0850628	0	0.0563073	0.0647021	0.0981111	0.0537449	0.111405	0.082626	0.0819856
ENSG00000259556.2	ENSG00000259556		unprocessed_pseudogene	NA	0	0	0.0705981	0.0346138	0.0811497	0.156703	0.0310068	0.134829	0.0265871	0.0374762	0.0293203	0.0670187	0.0397582	0.11643	0.111614	0.093754	0.0529925	0.132118	0	0.0526935	0	0.039473	0	0.134972	0	0.134662	0	0.0626151	0.0666853	0.0923545	0	0.125358	0.187832	0.122919	0.0501233	0.113767	0.123973	0.0299524	0.132261	0.148233	0.0563314	0.181494	0.0498897	0	0.0284411	0.0628505	0.0867544	0	0.194823	0	0	0.0608285	0	0.218898	0	0	0.117332	0	0.0741623	0.183731	0	0.0432882	0	0.0224923	0.370458	0.0399446	0.086086	0.0610428	0.0353914	0	0.128119	0.036966	0.131572	0.0271317	0	0	0.161234	0.0322249	0	0.0372117	0.05195	0.0309718	0	0.344078	0	0.110173	0.0784911	0	0.138849	0	0.0713201	0	0.053952	0.15706	0.0577988	0	0.114343	0.0279803	0	0	0.15624	0.405448	0	0.0639952	0.0671408	0.149805	0	0.2796	0.0554846	0.0726793	0.0951414	0	0.236239	0.0639079	0.149962	0.149992	0.143186	0.0832454	0	0	0.036766	0	0.160166	0.137212	0.172558	0	0.057202	0	0	0.0387607	0.116083	0	0.106467	0	0	0.106343	0.0351363	0.0310103	0.0249104	0	0.149136	0.102194	0.241739	0.0681359	0.167136	0.127962	0.0859886	0	0	0.08503	0.0579656	0	0	0.0414762	0.0473846	0.138932	0.154063	0.0617591	0.0541787	0.104403	0.0856568	0	0.0668256	0.221445	0.0420612	0	0.154055	0	0.0698292	0	0.0569685	0.119601	0.136531	0.0559068	0.108103	0	0.0732523	0	0.115244	0.035576	0.0548592	0.292431	0	0	0	0.0478157	0.184757	0.0268672	0.0977208	0.0652531	0.0373203	0.0493481	0.0802004	0.0220246	0.114265	0.027077	0.133052	0	0.161515	0	0.0478014	0.144383	0.137214	0	0	0.0324939	0.0620691	0.0878564	0.123643	0	0.076347	0.0768235	0.0294378	0.200772	0.079371	0.262072	0.277051	0.032702	0.203319	0.126541	0.129063	0.097758	0	0.0760681	0.0793742	0.0722435	0.0823159	0.182777	0	0.0339629	0.14529	0.122816	0.0780296	0.048637	0.0650717	0.0218196	0	0	0.388955	0.0728865	0	0.149916	0.0354111	0.0819501	0.059178	0.0529725	0.112292	0.0436905	0.0606404	0	0.0508722	0	0.0411948	0.0657077	0.085682	0	0	0.0837756	0	0	0.174398	0.0533065	0.040838	0.0970561	0.0322975	0.068581	0.0526905	0.0243644	0.0805603	0.109503	0.0995544	0.0504392	0.029629	0.077673	0.0299502	0.120405	0.125052	0	0.0612247	0	0	0	0	0.0351669	0.0401677	0.0447613	0.0503646	0.0535274	0	0.122249
ENSG00000259557.2	ENSG00000259557	HMGN1P26	processed_pseudogene	NA	0	0	0	0	0	0	0	0	0	0	0	0	0	0	0	0	0	0	0	0	0	0	0	0	0	0	0	0	0	0	0	0	0	0	0	0	0	0	0	0	0	0	0	0	0	0	0	0	0	0	0	0	0	0	0	0	0	0	0	0	0	0	0	0	0	0	0.197112	0	0	0	0	0	0	0	0	0	0	0	0	0	0	0	0	0	0	0	0	0	0	0	0	0	0	0	0	0	0	0	0	0	0	0	0	0	0	0	0	0	0	0	0	0	0	0	0.168148	0	0	0	0	0	0	0	0	0	0	0	0	0	0	0	0	0	0	0	0	0	0	0	0	0	0	0	0	0	0	0	0	0	0	0	0	0	0	0	0	0	0	0	0	0	0	0	0	0	0	0	0	0	0	0	0	0	0	0	0	0.189356	0	0	0	0	0	0	0	0	0	0	0	0	0	0	0	0	0	0	0	0	0	0	0	0	0	0	0	0	0	0	0	0	0	0	0	0	0	0	0	0	0	0	0	0.25879	0	0	0	0	0	0	0	0	0	0	0.389831	0	0	0	0	0	0	0	0	0	0	0	0	0	0	0.151693	0	0	0	0	0	0	0	0	0	0	0	0	0	0	0	0	0	0	0	0	0	0	0	0	0	0	0	0	0	0	0	0	0	0	0	0	0	0	0	0	0	0	0	0
ENSG00000259558.1	ENSG00000259558	MESTP2	processed_pseudogene	NA	0	0	0	0	0	0	0	0	0	0	0	0	0	0	0	0	0	0	0	0	0	0	0	0	0	0	0	0	0	0	0	0.0761768	0	0	0	0	0	0	0	0	0	0	0	0	0.0347046	0	0	0	0	0	0	0	0	0	0	0	0	0	0	0	0	0	0	0	0	0	0	0	0	0	0.0222525	0	0	0.0325254	0	0	0	0	0	0	0	0	0	0	0	0	0	0	0	0	0	0	0	0	0	0	0	0	0	0	0	0	0	0	0	0	0	0	0	0	0	0	0	0	0	0	0	0	0	0	0	0.045909	0	0	0	0	0	0	0	0	0	0	0	0	0	0	0	0	0	0	0	0	0	0	0	0	0	0	0	0	0	0	0	0	0	0	0	0	0	0	0	0	0	0	0	0	0	0	0	0	0	0	0	0	0	0	0	0	0	0	0	0	0	0	0	0	0	0	0	0	0	0	0	0	0	0	0	0	0	0	0	0	0	0	0	0	0	0	0	0	0	0	0	0	0	0.0352984	0	0	0	0	0	0	0	0	0	0	0	0	0	0	0	0	0	0	0	0	0	0	0	0	0	0	0	0	0	0	0	0	0	0	0	0.0512088	0	0	0	0	0	0	0	0	0	0	0	0	0	0.041455	0	0	0	0	0	0	0	0	0.107704	0	0	0	0	0	0	0	0	0	0	0	0	0	0	0
ENSG00000259560.1	ENSG00000259560		lncRNA	NA	0	0	0	0	0	0	0	0	0	0	0	0	0	0	0	0	0	0	0	0	0	0	0	0	0	0	0	0	0	0	0	0	0	0	0	0	0	0	0	0	0	0	0	0	0	0	0	0	0	0	0	0	0	0	0	0	0	0	0	0	0	0	0	0	0	0	0	0	0	0	0	0	0	0	0	0	0	0	0	0	0	0	0	0	0	0	0	0	0	0	0	0	0	0	0	0	0	0	0	0	0	0	0	0	0	0	0	0	0	0	0	0	0	0	0	0	0	0	0	0	0	0	0	0	0	0	0	0	0	0	0	0	0	0	0	0	0	0	0	0	0	0	0	0	0	0	0	0	0	0	0	0	0	0	0	0	0	0	0	0	0	0	0	0	0	0	0	0	0	0	0	0	0	0	0	0	0	0	0	0	0	0	0	0	0	0	0	0	0	0	0	0	0	0.0682429	0	0	0	0	0	0	0	0	0	0	0	0	0	0	0	0	0	0	0	0	0	0	0	0	0	0	0	0	0	0	0	0	0	0	0	0	0	0	0	0	0	0	0	0	0	0	0	0	0	0	0	0	0	0	0	0	0	0	0	0	0	0	0	0	0	0	0	0	0	0	0	0	0	0	0	0	0	0	0	0	0	0	0	0	0	0	0	0	0	0	0	0	0	0	0	0
ENSG00000259561.1	ENSG00000259561		lncRNA	NA	0	0.0640855	0	0	0	0	0	0	0	0	0	0	0	0	0	0	0	0	0	0	0	0	0	0	0	0	0	0	0	0	0	0	0	0	0	0	0	0	0	0	0	0	0	0	0	0	0	0	0	0	0	0	0	0	0	0	0	0	0	0	0	0	0	0	0	0	0	0	0	0	0	0	0	0	0	0	0	0	0	0	0	0	0	0	0	0	0	0	0	0	0	0	0	0	0	0	0	0	0	0	0	0	0	0	0	0	0	0	0	0	0	0	0	0	0	0	0	0	0	0	0	0	0	0	0	0	0	0	0	0	0	0	0	0	0	0	0	0	0	0	0	0	0	0	0	0	0	0	0	0	0	0	0	0	0	0	0	0.0952919	0	0	0	0	0	0	0	0	0	0	0	0	0	0	0	0	0	0	0	0	0	0	0	0	0	0	0	0	0	0	0	0	0	0	0	0	0	0	0	0	0	0	0	0	0	0	0	0	0	0	0.183374	0	0	0	0	0	0	0	0	0	0	0	0	0	0	0	0	0	0	0	0	0	0	0	0	0	0	0	0	0	0	0	0	0	0	0	0	0	0	0	0	0	0	0	0	0	0.0843558	0	0	0	0	0	0	0	0	0	0	0	0	0	0	0	0	0	0	0	0	0	0	0	0	0	0	0	0	0	0	0	0	0	0	0
ENSG00000259562.2	ENSG00000259562		transcribed_processed_pseudogene	NA	0	0	0	0	0	0	0	0	0.0360205	0	0	0.0992996	0	0	0.0458971	0	0	0	0	0.0524739	0	0.0406026	0	0.0373867	0	0.128474	0	0.194996	0	0	0	0	0.153834	0	0.032079	0	0.0942777	0.134204	0	0	0	0.100402	0.0810036	0	0.000132013	0.034681	0	0	0.0401431	0.0623515	0.0697987	0	0	0	0	0	0	0	0	0.0761852	0	0.0641579	0	0	0.116315	0	0	0.0893728	0	0	0.0307094	0	0.32744	0	0.0354463	0	0	0.0753157	0	0.0623256	0	0	0	0.116456	0.0471728	0	0	0	0.0900777	0.038146	0	0	0	0.0605809	0.0470888	0	0.0390875	0.0185452	0	0.0699043	0	0	0.0904544	0	0	0.0707008	0.0322401	0.227013	0.0441737	0	0	0.0424483	0	0.0296649	0.155022	0.0811579	0	0	0.0391934	0	0.0600022	0	0	0	0	0	0	0.103086	0.0329237	0	0	0.0429204	0	0	0	0	0	0	0	0.0773497	0.140996	0.0459772	0.0541831	0.0409574	0	0	0	0	0	0	0	0	0	0.0229462	0	0	0.0638129	0	0	0.0595617	0	0	0	0.0753093	0.069916	0	0	0	0.0314091	0.174666	0	0	0	0.0928464	0	0	0.122893	0	0	0	0.0740961	0	0	0	0.0133302	0	0	0.072003	0	0	0	0	0	0.0364379	0	0	0	0	0	0.123891	0	0.0476614	0.0311253	0	0	0	0	0.0336024	0	0	0.0420572	0	0	0.0663837	0	0	0	0	0	0	0.188038	0.053592	0.173546	0	0.0482002	0.0602428	0	0	0	0	0	0	0.246564	0.070816	0	0.029549	0.332207	0	0	0	0.0482893	0	0.105502	0	0	0	0	0.0621468	0	0	0	0.0572924	0.0672609	0	0.0465685	0.138327	0	0.139197	0	0	0	0	0.0664121	0	0.0533582	0	0	0.0826228	0	0	0	0.0821089	0	0.124925	0.0962006	0	0.0411059	0	0	0	0	0	0	0	0	0	0	0	0	0
ENSG00000259563.1	ENSG00000259563		lncRNA	NA	0	0	0	0	0	0.129367	0.243607	0	0	0	0	0	0	0	0	0.0238002	0	0.232625	0	0	0	0	0	0	0	0	0	0.166525	0	0	0	0	0	0	0	0	0.0822709	0.0828776	0	0.0653566	0	0	0	0	0.159501	0	0	0.272816	0	0	0.148309	0	0	0	0	0	0	0	0	0	0	0	0	0	0.0955815	0	0	0.0374937	0	0	0	0	0	0	0.220135	0	0	0	0	0.100957	0	0	0	0	0	0.0952908	0	0	0	0	0.0892695	0	0.143244	0	0	0	0	0	0	0.109085	0	0	0	0	0	0	0	0	0	0	0	0	0.125595	0.166626	0	0	0	0	0	0	0	0	0	0	0	0	0	0	0	0	0.0251362	0	0	0	0	0	0	0.24382	0	0	0	0	0	0	0.110066	0	0	0	0	0	0.0770825	0	0	0	0	0	0	0.0812654	0	0	0	0	0.163784	0	0	0	0	0	0.0674041	0	0	0	0	0	0	0	0	0.0940046	0	0.0963151	0	0	0	0	0	0	0.0957192	0	0	0	0	0	0	0	0	0	0	0	0	0	0	0	0	0	0	0	0	0	0	0	0.118205	0	0	0	0	0	0	0	0	0	0	0	0	0	0	0.169566	0.0515564	0	0	0	0	0.0629374	0.151912	0	0	0	0	0	0	0	0	0.0698809	0	0	0	0	0	0.0148613	0	0	0	0.108014	0.105116	0	0.0726541	0	0	0.271277	0	0	0	0	0	0	0	0	0.14525	0	0	0	0.0643927	0	0.0767879	0	0	0	0.0648601	0	0	0	0	0.15955	0	0	0.108933	0	0	0	0.127775	0
ENSG00000259564.1	ENSG00000259564		lncRNA	NA	0	0	0	0	0	0	0	0	0	0	0	0	0	0	0	0	0	0	0	0	0	0	0	0	0	0	0	0	0	0	0	0	0	0	0	0	0	0	0	0	0	0	0	0	0	0	0	0	0	0.0776937	0	0	0	0	0	0	0	0	0	0	0	0	0	0	0	0	0	0	0	0	0	0	0	0	0	0	0	0	0	0	0	0	0	0	0	0	0	0	0	0	0	0	0	0	0	0	0	0	0	0	0	0	0	0	0	0	0	0	0	0	0	0	0	0	0	0	0	0	0	0	0	0	0	0	0	0	0	0	0	0	0	0	0	0	0	0	0	0	0	0	0	0	0	0.120889	0	0	0	0	0	0	0	0	0	0	0	0	0	0	0	0	0	0	0	0	0	0	0	0	0	0.112338	0	0	0	0	0	0	0	0	0	0	0	0	0	0	0	0	0	0	0	0	0	0	0	0	0	0	0	0	0	0	0	0	0	0	0	0	0	0	0	0	0	0	0	0	0	0	0	0	0	0	0.12633	0	0	0	0	0	0	0	0	0	0	0	0	0	0	0	0	0	0	0	0	0	0	0	0	0	0	0	0	0	0	0	0	0	0	0	0	0	0	0	0	0	0	0	0	0	0	0	0	0	0	0	0	0	0	0	0	0	0	0	0	0	0	0	0	0	0	0	0	0
ENSG00000259565.2	ENSG00000259565	KRT8P23	processed_pseudogene	NA	0.0791392	0	0	0	0	0	0	0	0.067232	0	0	0	0	0	0	0.0394174	0	0	0	0	0	0.0665853	0	0	0.0442127	0.0453676	0.0453345	0	0.02806	0	0	0	0	0	0.0420512	0	0	0.02506	0	0	0.0237877	0.0609902	0	0	0	0	0	0	0	0	0	0	0.0247244	0	0	0	0	0	0	0	0	0.0365497	0	0	0	0	0	0.02571	0	0.125883	0	0	0	0	0	0	0	0.0541737	0.0164608	0	0.0560157	0.0259527	0	0	0	0	0	0	0	0	0	0	0.0907208	0	0	0	0.0721157	0	0	0	0.0328535	0	0	0.053818	0.0282518	0	0	0	0	0	0	0	0	0	0	0.0420874	0	0	0.0413259	0	0	0	0	0	0.0181436	0	0	0.02997	0	0.0323791	0	0	0.0445905	0	0.0482639	0	0	0	0	0	0	0	0.101998	0	0	0	0	0.0479506	0	0	0.0243406	0.019962	0.0456622	0.0173937	0	0	0	0	0	0	0	0.0514797	0	0	0	0	0	0	0.0392224	0	0.0239326	0	0	0.046949	0.0454141	0	0	0	0	0	0	0	0	0	0	0	0.124195	0.0453724	0.0274266	0	0.0468657	0	0.101299	0	0	0.0228812	0	0.0263045	0	0	0	0	0.0229988	0	0	0	0	0	0.104258	0	0.042793	0.0322322	0	0	0	0	0	0	0	0	0	0	0	0.0321566	0	0	0.0230409	0.0440148	0	0.11422	0	0	0	0	0	0	0	0	0.0408182	0	0.0292621	0	0.0597566	0.0460353	0.049905	0	0	0	0.0253782	0.0256892	0.0428756	0	0	0	0.0722786	0	0	0.0351697	0	0.0647921	0.0292626	0.0447058	0	0.040987	0.0271563	0	0.0220682	0	0	0	0	0	0.0499294	0.0325383	0	0	0.0210556	0.0489545	0	0	0	0	0	0	0	0	0	0	0.0815633	0.0258293
ENSG00000259569.2	ENSG00000259569		processed_pseudogene	NA	0	0.152199	0	0	0	0	0	0	0	0	0	0	0	0	0	0	0	0	0	0	0	0	0	0	0	0	0	0	0	0	0	0	0	0	0	0	0	0	0	0	0	0	0	0	0	0	0	0	0	0	0	0	0	0	0	0	0	0	0	0	0	0	0	0	0	0	0	0	0	0	0	0	0	0	0	0	0	0	0	0	0	0	0	0	0	0	0	0	0	0	0	0	0	0	0	0	0	0	0	0	0	0	0	0.2222	0	0	0	0	0	0	0	0	0	0	0	0	0	0	0	0	0	0	0	0	0	0	0	0	0	0	0	0	0	0	0	0	0	0	0	0	0	0	0	0	0	0	0	0	0	0	0.225283	0	0	0	0	0	0	0	0	0	0	0	0	0	0	0	0	0	0	0	0	0	0	0	0	0	0	0	0	0	0	0	0	0	0	0	0	0	0	0	0	0	0	0	0	0	0	0	0	0	0	0	0	0	0	0	0	0	0	0	0	0	0	0	0	0	0	0	0	0	0	0	0	0	0	0	0	0	0	0	0	0	0	0.568955	0	0	0	0	0.356365	0	0	0	0	0	0	0	0	0	0	0	0	0	0	0	0	0	0	0	0	0	0	0	0	0	0	0	0	0	0	0	0	0	0	0	0	0	0	0	0	0	0	0	0	0	0	0	0	0	0	0
ENSG00000259570.1	ENSG00000259570		unprocessed_pseudogene	NA	0	0	0.251743	0	0	0	0	0	0.10441	0	0	0.121493	0	0	0	0.090796	0	0	0	0	0.197705	0	0	0	0	0	0	0.267752	0.126819	0	0	1.01926	0	0	0	0	0	0	0	0	0	0	0.180562	0	0	0	0	0	0	0	0	0	0	0.193674	0	0	0	0	0	0	0	0	0	0	0	0	0	0	0	0	0.0751632	0	0	0	0	0	0	0	0	0	0.169279	0.124547	0	0	0	0	0	0	0	0.154998	0	0	0.273037	0	0	0	0	0	0	0.157688	0	0.17969	0	0	0	0.170921	0	0	0	0	0	0	0	0.122426	0	0	0	0.154447	0	0.205368	0	0	0.302742	0	0	0	0	0	0.0979493	0	0	0	0	0	0	0.274996	0	0	0.0900702	0.212589	0	0.0662447	0	0	0	0	0	0.410969	0	0	0.115285	0	0	0	0.175584	0.132104	0	0	0	0	0	0	0	0	0	0	0	0	0.0874278	0	0	0.105965	0	0.110364	0.113441	0	0	0	0	0	0.124927	0	0	0	0	0	0.420887	0	0	0	0.15696	0	0.302979	0	0.213098	0	0.131006	0	0	0	0	0	0	0	0	0	0.133598	0.122319	0	0	0	0.156471	0	0	0	0	0	0	0	0	0.132101	0	0	0	0	0.199371	0.108622	0	0	0	0.0503083	0	0	0	0	0.161308	0	0.18034	0	0	0	0	0	0	0	0.297471	0	0	0	0	0	0	0	0	0	0	0	0	0	0	0	0.106815	0	0	0	0	0	0	0	0	0	0	0.33236	0	0.103588	0	0	0	0.106544	0	0	0	0	0	0	0	0	0	0.274874	0.108921
ENSG00000259571.1	ENSG00000259571	BLID	protein_coding	BH3-like motif containing, cell death inducer	0.352679	1.16905	0.0879825	1.47037	0.967037	1.56031	3.11553	1.06642	1.26439	0.426946	0.551269	1.84043	0.777002	4.72949	4.02263	1.43861	1.06935	0.800305	0.141166	1.7316	1.70503	0.39488	1.16137	1.01942	0	3.20647	1.7372	4.57287	2.67724	2.39579	1.34966	1.50494	0.497903	3.4278	0.474021	2.31646	2.30177	1.74557	0.785463	0.777055	0.562197	2.32941	1.24526	0.397316	1.44471	6.45874	1.74899	0.399292	2.56822	3.21402	1.46138	1.67848	0.801724	0.823154	0.951014	3.41099	2.20472	2.38795	0.466756	0.809319	1.30551	2.10772	0.503138	1.05402	0.464168	0.851415	1.56109	3.09705	2.08959	0.622285	1.66604	1.34743	2.31239	1.4835	1.69197	0	1.45277	1.86373	1.56204	1.69243	0.61601	0.860917	0.273101	1.74591	1.77693	3.03998	1.66987	2.21761	21.2286	1.72445	1.6007	0.861816	1.28819	0.297861	0.541754	3.41156	2.19088	0.596221	2.80417	0.643079	1.12362	5.229	1.36784	5.54687	4.92879	0.593345	0.695778	1.9324	1.10827	1.45859	0.520387	3.30533	1.54708	4.93272	2.40538	0.80984	1.7614	1.60719	0.0615227	6.82244	1.10348	1.00096	1.03746	1.3797	3.65642	0.999238	1.08338	1.4265	0.887926	1.5257	1.78892	1.5219	0.8749	0.130859	0.803848	1.28269	1.2351	3.11616	1.05704	0.408254	1.75439	0.663589	1.00673	2.85445	2.73118	1.38822	0.612424	0.496092	2.45116	0.176198	1.56891	1.24856	2.96582	1.74739	0.889174	1.26321	2.61644	0.310505	0	1.1009	0.677585	2.30428	2.76489	2.77465	0.529812	2.24836	2.006	1.09403	2.68276	1.16832	2.25747	2.68126	1.88363	4.39963	1.52985	2.12487	1.80581	1.32242	2.92456	0.26949	2.33254	2.29109	0.744032	0.867667	0.558884	2.45024	2.22058	1.40822	4.23093	2.73987	0.51953	1.90302	0.452409	2.15986	2.32404	1.99214	0.416188	1.58403	0.607821	1.50786	1.52411	3.04701	1.66407	1.49659	0.973747	0.202115	5.22249	1.96449	2.47428	3.54689	3.96586	1.74306	1.54801	1.86735	1.83911	0.953716	0.761981	3.01263	0.558855	1.16829	1.26319	1.67459	0.652243	2.46325	0.893885	1.5035	1.93473	1.01315	1.29771	1.28036	0.36213	1.1202	1.07785	1.08653	3.46794	1.39177	1.35549	0.934783	0.673641	1.69862	0.701831	1.83072	1.36535	3.764	2.44282	1.29368	0.559134	2.05309	1.15147	0.304205	0.82792	2.60384	1.18511	2.26915	3.03477	0.425163	0.239501	1.21334	0	0.767721	0.483817	0.336316	1.52998	0.847543	2.151	1.42074	1.89831	2.53617	0.135704	0.967946	0.998355	1.4488	1.26155	0.24539	1.26531	0.958308	1.09776	0.730388	0.190309	0.492088	0.891846	0.719252	0.212792	5.26598	0.251256	1.74151	0.88334	0.632099	2.35947	1.14258
ENSG00000259572.5	ENSG00000259572	LINC01491	lncRNA	long intergenic non-protein coding RNA 1491	0	0	0	0	0	0	0	0	0	0	0	0	0	0	0	0	0	0	0	0	0	0	0	0	0	0	0	0	0	0	0	0	0	0	0	0	0	0	0	0	0	0	0	0	0	0	0	0	0	0	0	0	0	0	0	0	0	0	0	0	0	0	0	0	0	0	0	0	0	0	0	0	0	0	0	0	0	0	0	0	0	0	0	0	0	0	0	0	0	0	0	0	0	0	0	0	0	0	0	0	0	0	0	0	0	0	0	0	0	0	0	0	0	0	0	0	0	0	0	0	0	0	0	0	0	0	0	0	0	0	0	0	0	0	0	0	0	0	0	0	0	0	0	0	0	0	0	0	0	0	0	0	0	0	0	0	0	0	0	0	0	0	0	0	0	0	0	0	0	0	0	0	0	0	0	0	0	0	0	0	0	0	0	0	0	0	0	0	0	0	0	0	0	0	0	0	0	0	0	0	0	0	0	0	0	0	0	0	0	0	0	0	0	0	0	0	0	0	0	0	0	0	0	0	0	0	0	0	0	0	0	0	0	0	0	0	0	0	0	0	0	0	0	0	0	0	0	0	0	0	0	0	0	0	0	0	0	0	0	0	0	0	0	0	0	0	0	0	0	0	0	0	0	0	0	0	0	0	0	0	0	0	0	0	0	0	0	0	0	0
ENSG00000259573.1	ENSG00000259573	NMNAT1P5	processed_pseudogene	NA	0	0	0	0	0	0	0	0	0	0	0	0	0	0	0	0	0	0	0	0	0	0	0	0	0	0	0	0.0406575	0	0	0	0	0	0	0	0	0	0	0	0	0	0	0	0	0	0	0	0	0	0	0	0	0	0	0	0	0	0	0	0	0	0	0	0	0	0	0	0	0	0	0	0	0	0	0	0	0	0	0	0	0	0	0	0	0	0	0	0	0	0	0	0	0	0	0	0	0	0.0361468	0	0	0	0	0	0	0	0	0	0	0	0	0	0	0	0	0	0	0	0	0	0	0	0	0	0	0	0	0	0	0	0	0	0	0	0	0	0	0	0	0	0	0	0	0	0	0	0	0	0	0	0	0	0	0	0	0	0	0	0	0	0	0	0	0	0	0	0	0	0	0	0	0	0	0	0	0	0	0	0	0	0	0	0	0	0	0	0	0	0	0	0.0421465	0	0	0	0	0	0	0	0	0	0	0	0	0	0	0	0	0	0	0	0	0	0	0	0	0	0	0	0	0	0	0	0	0	0	0	0	0	0	0	0	0	0	0	0	0	0	0	0	0	0	0	0	0	0	0	0	0	0	0	0	0	0	0	0	0	0	0	0	0	0	0	0	0	0	0	0	0	0	0	0	0	0	0	0	0	0	0	0	0	0	0	0	0	0	0	0	0	0	0	0
ENSG00000259575.1	ENSG00000259575		lncRNA	NA	0	0	0	0	0	0	0	0	0	0	0	0.266045	0	0	0	0	0	0	0	0	0	0	0	0	0	0	0	0	0	0	0	0.3595	0	0	0	0	0	0.175409	0	0	0	0	0	0	0.168823	0	0	0	0	0	0.0783697	0	0.152947	0	0	0	0	0	0	0	0	0	0	0	0	0	0	0	0.0977302	0	0	0	0.361492	0	0	0	0	0.0894615	0	0	0	0	0	0	0	0	0	0	0	0	0	0	0	0	0.0770877	0	0	0	0	0	0	0	0	0	0	0	0	0	0	0.0993542	0	0	0	0	0	0	0	0	0	0	0	0	0	0	0	0	0	0	0.0719576	0	0	0	0	0	0	0	0	0	0	0	0	0	0	0	0	0	0	0	0	0	0.0812418	0	0	0	0	0	0	0	0	0	0	0	0	0	0	0	0.0831702	0.180242	0	0.252946	0	0	0	0	0	0	0	0.0988913	0	0	0	0	0	0	0	0	0	0	0	0	0	0	0	0	0	0	0	0	0	0	0	0	0	0	0	0	0	0	0	0	0	0	0	0	0	0	0	0	0	0	0.462024	0	0	0.0991674	0.10674	0.102565	0	0	0	0	0	0	0	0	0	0	0.220981	0	0	0	0	0	0	0	0	0.0716413	0	0	0	0	0	0.113484	0	0	0.0763083	0	0	0	0	0	0	0	0	0	0	0.094348	0	0.0720363	0	0	0	0	0	0	0	0	0	0	0	0	0	0	0	0	0	0	0	0	0	0
ENSG00000259577.1	ENSG00000259577	CERNA1	lncRNA	NA	1.68556	2.40548	0.661928	0.889338	0.536883	0.0738529	0.424376	0.605118	0.821113	0.745846	1.0395	0.66512	0.292655	0.169131	1.2715	0.724637	1.09763	0.518789	0.15124	0.16239	1.23179	0.696537	0.748355	0.531655	1.75661	0.599593	0.928901	0.332106	0.658953	0.621832	0.409722	0.768878	0.314643	1.45665	0.349263	0.323838	0.922377	1.33293	0.540725	0.773675	0.639795	0.783232	0.364351	2.26148	1.24476	0.444534	1.43941	0.14006	0.782577	0.580124	0.691317	1.6246	0.586447	0	0.837511	0.623394	0.497415	0.972313	0.893826	0.924204	0.714204	0.516942	0.67657	0.576009	0.686927	0.530246	0.965542	0.414119	0.33663	0.504182	0.556783	0.450256	0.379644	0.0427483	0.387012	3.22598	0.617756	0.531127	1.45108	0.797787	0.644952	1.4477	4.16261	0.357104	0.326569	0.553428	0.636049	0.649328	0.494612	0.729862	0.283911	0.58377	0.704976	1.0278	0.51949	1.53356	0.870305	0.695566	0.424521	2.83643	1.78364	0.471619	0.522316	1.40298	0.759476	1.12237	1.68769	0.710916	0.551229	0.447121	0.482745	1.02335	0.425024	0.284405	1.01099	0.594717	0.4152	1.15876	1.02621	0.341438	0.166839	1.36411	0.469457	0.972709	0.39246	0.906061	1.60994	0.451458	0.993259	0.97283	0.922262	0.455946	1.35268	1.06623	0.824296	0.550949	0.511835	0.424507	0.423002	0.452949	0.323556	0.601839	0.803298	0.141562	0.509462	0.746773	0.937497	1.05183	0.163597	0.759482	1.12178	0.370579	0.185972	0.53522	0.397185	0.936089	1.15321	0.892939	0.683049	0.744557	0.223817	0.782065	0.514381	0.941426	0.754406	0.363459	0.325566	1.76479	0.486471	0.654111	0.418513	0.448239	0.961781	0.577486	0.80659	0.654668	0.925748	0.3007	0.980284	0.657217	0.388727	1.14817	1.13028	1.00878	1.07102	0.0623167	0.616428	0.43899	0.830961	1.04905	0.934215	0.293363	1.22128	1.32137	0.675623	0.589191	2.13176	0.611539	0.591955	0.0977738	0.654021	0.375061	0.649079	3.60214	0.286692	0.197647	0.674991	0.637443	0.171195	0.595251	0.36148	1.29877	0.55579	1.25693	0.416622	0.678964	0.854926	0.906467	0.522905	1.3566	0.263504	0.768785	0.888329	0.992267	0.66345	0.568241	0.381305	1.03321	0.482604	1.18526	0.733919	0.534131	1.08056	1.27511	0.778435	0.779518	0.322296	0.0690489	2.77264	1.57727	1.26206	0.773261	0.958213	0.609768	0.407309	0.473188	0.39941	0.411875	0.655961	0.428823	0.210465	0.587005	0.505357	0.48425	0.46082	0.901342	0.537141	0.391526	1.78089	0.982052	2.41336	1.18414	0.535049	0.913117	1.22157	1.14575	0.364728	0.568739	0.720627	0.997236	0.681457	0.582066	1.02002	1.38187	0.535054	0.594521	0.928299	0.350366	1.00852	0.366796	0.854963	1.51785	0.563981	0.912433	1.05342	2.46989	1.05746	0.295396	0.729762	0.524446
ENSG00000259579.1	ENSG00000259579		lncRNA	NA	0	0	0	0	0	0	0	0	0	0	0	0	0	0	0	0	0	0	0	0	0	0	0	0	0	0	0	0	0	0	0	0	0	0	0	0	0	0	0	0	0	0	0	0	0	0	0	0	0	0	0	0.0553723	0	0	0	0	0	0	0	0	0	0	0	0	0	0	0	0	0	0	0	0	0	0	0	0	0	0	0	0	0	0	0	0	0	0	0	0	0	0	0	0	0	0	0	0	0	0	0	0	0	0	0	0	0	0	0	0	0	0	0	0	0	0	0	0	0	0	0	0	0	0	0	0	0	0	0	0	0	0	0	0	0	0	0	0	0	0	0	0	0	0	0	0	0	0	0	0	0	0	0	0	0	0	0	0	0	0	0	0	0	0	0	0	0	0	0	0	0	0	0	0	0	0	0	0	0	0	0	0	0	0	0	0	0	0	0	0	0	0	0	0	0	0	0	0	0	0	0	0	0	0	0	0	0	0	0	0	0	0	0	0	0	0	0	0	0	0	0	0	0	0	0	0	0	0	0	0	0	0	0	0	0	0	0	0	0	0	0	0	0	0	0	0	0	0	0	0	0	0	0	0	0	0	0	0	0	0	0	0	0	0	0	0	0	0	0	0	0	0	0	0	0	0	0	0	0	0	0	0	0	0	0	0	0	0	0	0	0	0
ENSG00000259580.1	ENSG00000259580		lncRNA	NA	0.998331	0	0	0.400455	0	0.0347614	0	0	0	0.090914	0	0	0	0	0	0	0	0.141403	0	0	0	0	0	0	0.158089	0	0	0.375986	0	0	0	0	0	0	0.153409	0	0	0	0.0835436	0	0.39982	0	0	0.0738673	0	0.516452	0	0	0.487364	0	0.321384	0	0	0.123052	0	0	0	0	0	0	0	0.341875	0	0	0.781005	0.250111	0	0.101475	0	0	0	0	0.197186	0	0	0	0.0569159	0	0	0	0.0833606	0	0	0	0.0804508	0	0	0	0	0.433567	0	0	0	0	0	0.0304767	0.273955	0	0	0.114891	0.331509	0	0	0	0	0	0	0	0.0166062	0	0	0.308339	0	0	0	0	0	0.169155	0.000560032	0	0	0	0	0	0	0	0	0	0	0	0.0991499	0	0	1.77758	0	0	0.0360171	0	0	0.495499	0.0809033	0	0	0	0	0	0	0.377902	0.982928	0	0	0	0	0	0.489675	0	0	0	0	0	0	0.729546	0	0.346803	0.324056	2.46522	0.154411	0	0	0	0	0	0	0.170884	0	0	0	0.105146	0	0	0.0874461	0.451088	0	0	0	0	0	0	0	0	0	0	0	0	0	0	0.528109	0	0	0	0	6.04572e-06	0.175819	0	0	0	0.0199253	0	0	0	0	0	0.409451	0	0	0	0	0.354903	0.311836	0	0	0	0	0	0	0	0	0.0386732	0	0	0	0	0	0.00502051	0	0	0	0	0	0	0	0.0984231	0	0	0	0	0.159904	0	0	0	0	0.0114084	0	0.0352048	0	0.653469	0	0	0	0	0	0	0	0.147197	0	0	0	0	0.340497	0	0	0	0	0.242205	0	0	0.290246	0	0.222713	0.323823	0.188736	0	0	0.458792	0	0	0	0.160557	0.151438	0
ENSG00000259581.3	ENSG00000259581	TYRO3P	processed_pseudogene	NA	5.18976	0.820046	2.04069	2.86928	2.18485	3.79648	2.61722	1.02393	2.85586	1.53733	1.46208	2.0467	3.55416	2.66718	3.39527	2.64437	2.49018	4.15713	1.17865	2.85427	2.17575	6.54207	1.045	3.74425	4.44541	2.5201	2.81584	3.66241	3.31968	2.17269	2.49068	3.90663	1.95963	4.58349	3.47931	3.24581	2.59183	2.45647	2.73658	2.01698	2.30681	3.75927	1.65065	0.846997	1.6245	3.47582	2.58931	6.34053	4.04759	1.4296	2.33689	3.45221	2.54399	3.98433	3.56576	3.03359	1.61242	3.22468	2.72531	3.03737	7.65614	2.85751	2.44233	1.69242	3.86198	1.88448	3.33381	2.36258	1.06488	3.05134	2.29397	2.82006	2.85135	1.53521	2.51442	3.3368	3.41242	3.04525	2.2034	2.55857	1.55771	2.49726	8.30591	3.36206	7.46892	3.69004	3.25698	1.43894	4.1332	2.57755	2.50245	1.98034	3.30032	2.07165	3.3716	2.13248	3.0022	2.08882	0.935972	0.932536	4.00151	4.20581	1.7634	3.44549	2.42086	2.74577	1.80034	5.17059	3.38318	2.61951	2.18034	3.02828	4.68525	2.68652	2.40639	3.06046	2.23623	1.84644	2.99564	1.63562	1.15816	2.75486	2.48275	2.81948	2.58926	2.15845	4.87466	1.42978	2.00524	3.02458	2.31486	1.58417	2.38557	1.28201	2.53126	4.46407	3.26644	2.61674	1.80455	2.95521	2.36474	2.56002	2.37046	2.47779	5.5749	2.58529	2.59092	2.51889	4.2204	1.87527	3.94953	0.904933	2.44407	2.2227	2.31533	2.94771	3.53166	2.29018	2.62263	1.54542	2.43226	3.56523	2.73644	3.0213	1.15743	2.49215	2.37553	1.81583	2.43821	2.38829	3.35832	1.8208	4.42538	2.27696	2.40576	2.04985	1.96612	1.61709	1.78142	1.72247	2.31912	4.12237	0.289666	2.84576	1.5458	3.71403	3.38323	3.48614	4.50888	3.5354	2.05023	1.05302	2.70563	1.65827	3.50639	2.02023	3.88096	1.77208	3.00498	1.93167	2.71557	2.36018	2.64844	3.95752	1.45514	1.42705	2.88607	1.79806	2.83633	1.72753	2.93496	2.46502	3.22103	2.09037	1.88761	1.82827	4.16532	2.52607	3.00466	3.31868	2.12312	2.88933	4.82224	1.33724	2.48794	2.42035	1.39642	3.80878	4.15433	3.2098	4.26796	2.09554	3.85657	3.52387	3.20383	2.00617	2.23823	2.69083	9.13825	3.04435	2.42891	2.4551	2.86334	3.24479	2.94355	2.7553	1.81798	2.49403	2.9477	1.8677	3.28727	1.65441	2.40656	1.64709	3.7886	4.49848	1.19176	1.77892	3.55941	1.78299	3.71004	2.24957	2.22369	4.01876	3.25365	4.02629	1.5797	1.57346	2.74367	1.97778	2.83422	2.53932	2.93939	3.17269	2.48768	2.37312	3.89843	2.83776	5.69897	1.2549	1.5207	3.08217	2.09998	1.97675	2.42961	2.95613	2.26856	2.27431	3.10824	2.57802
ENSG00000259582.3	ENSG00000259582		lncRNA	uncharacterized LOC101927310	0	0	0	0	0	0	0	0	0	0	0	0	0	0	0	0	0	0	0	0	0	0	0	0	0	0	0	0	0	0	0	0	0	0	0	0	0	0	0	0	0	0	0	0	0	0	0	0	0	0.057181	0	0	0	0	0	0	0	0	0	0	0	0	0	0	0	0	0	0	0	0	0	0	0	0	0	0	0	0	0	0	0	0	0	0	0	0	0	0	0	0	0	0	0	0	0	0	0	0	0	0	0	0	0	0	0	0	0	0	0	0	0	0	0	0	0	0	0	0	0	0	0	0	0	0	0	0	0	0	0	0	0	0	0	0	0	0	0	0	0	0.0333341	0	0	0	0	0	0	0	0	0	0	0	0	0	0	0	0	0	0	0	0	0	0	0	0	0	0	0	0	0	0	0	0	0	0	0	0	0	0	0	0	0	0	0	0	0	0	0	0	0	0	0	0	0	0	0	0	0	0	0	0	0	0	0	0	0	0	0	0	0	0	0	0	0	0	0	0	0	0	0	0	0	0	0	0	0	0	0	0	0	0	0	0	0	0	0	0	0	0	0	0	0	0	0	0	0	0	0	0	0	0	0	0	0	0	0	0	0	0	0	0	0	0	0	0	0	0	0	0	0	0	0	0	0	0	0	0	0	0	0	0	0	0	0	0	0	0	0	0	0	0
ENSG00000259583.2	ENSG00000259583		lncRNA	uncharacterized LOC101927751	5.26346	5.32072	2.40993	2.59581	9.45775	3.13926	5.07821	0.939919	3.0502	2.34006	3.18512	2.39144	2.57437	2.02955	2.64801	2.82327	3.88818	2.70285	1.62412	4.08692	2.44422	0.707153	1.74702	3.48284	0.762066	4.48595	3.07792	3.38061	3.11983	3.2119	5.48586	5.58473	2.07599	2.77492	3.73712	20.1537	3.95964	2.50805	4.95699	0.846402	2.72309	3.68144	2.58097	3.46911	4.29269	7.63135	3.55946	1.25001	5.28239	2.46733	4.51483	4.44113	2.47064	5.15589	3.25119	8.03404	2.1858	4.2964	3.38147	2.59106	1.33263	7.13706	0.726539	2.73791	6.95707	1.53367	2.1694	2.81028	4.73668	2.42489	1.90365	2.10807	3.79631	1.96422	3.35567	3.79469	3.83771	3.31427	3.52042	2.35413	1.93785	3.0755	4.36213	5.28169	1.52855	5.61929	3.68618	3.71213	1.80561	10.6698	2.89448	3.9248	3.94431	3.0335	1.96099	2.39723	4.16855	3.04543	2.37202	6.952	4.3673	6.98651	2.85977	5.50097	4.2427	1.08659	2.65141	2.14772	3.80916	2.53429	1.70217	4.26675	14.7977	5.67648	3.0574	2.23649	3.4094	1.29499	2.24584	3.37922	3.68095	2.44553	3.47566	2.80733	12.0739	3.45191	4.12596	6.04353	1.78218	3.7625	2.40271	2.94805	4.42415	1.65363	3.66443	11.7199	2.96224	5.07782	3.15732	1.41202	3.56568	0.60534	0.64731	3.84405	4.95913	3.11122	2.86677	1.83186	1.76282	2.655	2.79386	1.26611	3.1812	7.63901	3.8192	3.78269	2.64952	0.976167	1.0113	2.98175	1.37609	6.32753	9.08532	4.99834	1.55711	3.25671	2.1878	5.17341	2.54247	1.40018	2.39336	20.1098	7.10161	2.08492	2.51037	3.48865	3.81539	1.52133	3.27356	1.45213	4.2019	2.78728	4.0506	2.68817	1.68447	4.47337	3.98847	6.31364	3.42003	8.97378	2.11783	2.0336	2.11751	2.95876	4.39681	1.96193	2.38296	2.38608	1.60458	2.6919	3.16298	4.68863	2.64891	1.44009	1.56443	1.21904	2.27856	3.77417	3.54695	11.093	4.03974	4.32035	3.22041	3.21603	3.04198	0.879453	6.10712	2.18424	1.64186	3.38888	4.42037	2.85913	2.5071	2.55513	9.5214	4.75192	2.31966	0.957966	7.50756	0.990642	2.28337	1.87861	4.32213	4.37394	3.94354	4.51958	1.88918	6.01601	3.65829	2.61703	1.96301	2.1001	2.25307	4.27549	3.04987	3.64406	1.31062	1.93019	1.62773	1.10583	2.33035	2.40534	3.11566	5.90367	4.5657	3.07585	1.4158	2.79293	1.26459	0.799723	2.94728	1.8928	3.75999	8.44428	2.4895	4.97163	2.37097	3.9126	2.53771	3.28444	1.93694	5.00159	2.52463	1.50045	2.72295	3.5333	3.56419	4.23267	3.53316	1.59624	1.85143	1.91025	1.07714	4.3619	1.26936	3.86578	2.60581	1.37029	2.13029	2.72307
ENSG00000259584.1	ENSG00000259584		lncRNA	NA	0	0	0	0	0	0	0	0	0	0	0	0	0	0	0	0	0	0	0	0	0	0	0	0	0	0	0	0	0	0	0	0	0	0	0	0	0	0	0	0	0	0	0	0	0	0	0	0	0	0	0.101653	0	0	0	0	0	0	0	0	0	0	0	0	0	0	0	0	0	0	0	0	0	0	0	0	0	0	0	0	0	0	0	0	0	0	0	0	0	0	0	0	0	0	0	0	0	0	0	0.0310664	0	0	0	0	0	0	0	0	0	0	0	0	0	0	0	0	0	0	0	0	0	0	0	0	0	0	0	0	0	0	0	0	0	0	0	0	0	0	0	0	0	0	0	0	0	0	0	0	0	0	0	0	0	0	0	0	0	0	0	0	0	0	0	0	0	0	0	0	0	0.116313	0	0	0	0	0	0	0	0	0	0	0	0	0	0	0	0	0	0	0	0	0	0	0	0	0	0	0	0	0	0	0	0	0	0	0	0	0.0403131	0	0	0	0	0	0	0	0	0	0	0	0	0	0	0	0	0	0	0	0	0	0	0	0	0	0	0	0	0	0	0	0	0	0	0	0	0	0	0	0	0	0	0	0	0	0	0	0	0	0	0	0	0	0	0	0	0	0	0	0	0	0	0	0	0	0	0	0	0	0	0	0	0	0	0	0	0	0	0	0	0	0	0	0
ENSG00000259585.2	ENSG00000259585	RBM17P4	processed_pseudogene	NA	3.86433	0.318538	0.666879	0.327542	0.38363	0.717934	0.585018	0.154876	0.956152	0.669788	0.326302	0.172593	0.441007	0.399185	0.619654	0.341198	0.813591	2.03029	0.376957	0.449294	0.141145	2.00235	0.508757	0.392165	2.02263	0.41623	0.64545	0.508742	1.48588	0.711301	0.661968	1.06649	0.768803	0.707403	0.470554	0.391392	0.901527	0.407427	0.369151	0.780081	0.725701	0.839469	0.599629	0.0745785	0.556198	1.49936	0.780505	1.63997	1.22733	0.773382	0.27443	0.521161	0.98195	1.42874	0.468018	0.553484	0.830705	0.873215	0.664098	1.06553	1.05905	0.705652	0.627847	0.612913	0.570454	0.308541	0.903417	0.812485	0.181599	0.983782	1.4988	0.536719	0.393406	0.444307	0.368542	2.02684	0.803716	0.0551388	0.317952	0.285997	0.222909	0.97729	2.15096	2.1641	1.06328	1.03764	1.48112	0.335512	0.879445	0.345996	0.919563	0.908319	1.06338	0.133619	1.3641	1.05305	1.09991	0.407895	0.0841202	0.440324	1.23925	1.42182	0.302357	0.85095	0.661019	0.768026	0.43272	1.19382	0.58714	0.311245	0.514451	0.931014	0.685144	0.437209	0.63866	0.0856308	0.398112	0.107424	0.964924	1.59707	0.630365	0.652761	0.824001	0.878979	0.755805	1.23292	1.02474	0.122213	1.1067	1.4225	1.51951	0.786615	0.862898	0.179191	0.540626	1.095	1.17191	0.585045	0.79116	0.320649	0.969714	0.727144	0.587855	0.291743	1.11008	0.60872	0.658883	0.293071	2.15579	0.194899	0.717078	0.182855	0.765801	0.690256	0.365624	0.624658	0.592703	0.633304	1.8511	0.326007	0.489537	0.917643	0.4855	1.13959	1.11494	0.3628	0.501426	0.471501	1.03575	0.558438	0.87686	0.513312	1.23117	0.191001	0.439452	0.385521	0.874936	0.186726	0.913727	0.395016	0.376881	0.754096	0.0631495	0.374745	0.153629	0.532606	0.883858	0.507164	1.44999	0.837928	0.222235	0.084991	0.687524	0.225992	1.05286	0.49037	0.457019	0.58922	1.03723	0.192877	0.71651	0.469474	0.840887	1.07283	0.756437	0.307081	0.580304	1.12019	1.11836	0.561411	0.544074	0.360679	1.21179	0.514386	0.339175	0.347941	1.47127	0.502374	0.523885	0.937221	0.77027	0.864836	0.693249	0.882937	1.02007	1.04911	0.654903	1.45329	0.401312	1.39693	0.374052	0.5775	1.06543	0.377379	0.612288	0.467989	0.376681	0.813854	2.53403	0.559369	0.505316	0.512135	0.517175	0.749685	0.662499	1.02311	0.386523	0.757652	0.41273	0.574459	0.524461	0.695584	0.635056	0.533559	0.931173	1.6858	0.138554	0.933287	1.28386	0.529617	1.04512	0.887193	0.105083	0.665131	0.579887	1.14237	0.516296	0.311114	0.319893	0.124508	0.468714	0.562792	0.918067	0.860355	1.24278	0.34325	0.684592	0.399822	1.21423	1.57152	1.37704	0.41963	0.219438	0.905424	1.31079	0.997246	0.172566	0.29906	0.997127	0.708351
ENSG00000259586.1	ENSG00000259586		processed_pseudogene	NA	0	0	0	0	0	0	0	0	0	0	0	0	0	0	0	0	0	0	0	0	0	0	0	0	0	0	0	0	0	0	0	0	0	0	0	0	0	0	0	0	0	0	0	0	0	0	0	0	0	0	0	0	0	0	0	0	0	0	0	0	0	0	0	0	0	0	0	0	0	0	0	1.57183	0	0	0	0	0	0	0	0	0	0.602122	0	0	0	0	0	0	0	0	0	0	0	0	0	0	0	0	0	0	0	0	0	0	0	0	0	0	0	0	0	0	0	0	0	0	0	0	0	0	0	0	0	0	0	0	0	0	0	0	0	0	0	0	0	0	0	0	0	0	0	0	0	0	0	0	0	0	0	0	0	0	0	0	0	0	0	0	0	0	0	0	0	0	0	0	0	0	0	0	0	0	0	0	0	0	0	0	0	0	0	0	0	0	0	0	0	0	0	0	0	0	0	0	0	0	0	0	0	0	0	0	0	0	0	0	0	0	0	0	0	0	0	0	0	0	0	0	0	0	0	0	0	0	0	0	0	0	0	0	0	0	0	0	0	0	0	0	0	0	0	0	0	0	0	0	0	0	0	0	0	0	0	0	0	0	0	0	0	0	0	0	0	0	0	0	0	0	0	0	0	0	0	0	0	0	0	0	0	0	0	0	0	0	0	0	0	0	0	0
ENSG00000259587.2	ENSG00000259587		lncRNA	NA	0	0	0	0	0	0	0	0	0	0	0	0	0	0	0	0	0	0	0	0	0	0	0	0	0	0	0	0	0	0	0	0	0	0	0	0	0	0	0	0	0	0	0	0	0	0	0	0	0	0	0	0	0	0	0	0	0	0	0	0	0	0	0	0	0	0	0	0	0	0	0	0	0	0	0	0	0	0	0	0	0	0	0	0	0	0	0	0	0	0	0	0	0	0	0	0	0	0	0	0	0	0	0	0	0	0	0	0	0	0	0	0	0	0	0	0	0	0	0	0	0	0	0	0	0	0	0	0.0977201	0	0	0	0	0	0	0	0	0	0	0	0	0	0	0	0	0	0	0	0	0	0	0	0	0	0	0	0	0	0	0	0	0	0	0	0	0	0	0	0	0	0	0	0	0	0	0	0	0	0	0	0	0	0	0	0	0	0	0	0	0	0	0	0	0	0	0	0	0	0	0	0	0	0	0	0	0	0	0	0	0	0	0	0	0	0	0	0	0	0	0	0	0	0	0	0	0	0	0	0	0	0	0	0	0	0	0	0	0	0	0	0	0	0	0	0	0	0	0	0	0	0	0	0	0	0	0	0	0	0.119298	0	0	0	0	0	0	0	0	0	0	0	0	0	0	0	0	0	0	0	0	0	0	0	0	0	0	0	0	0	0	0	0
ENSG00000259588.1	ENSG00000259588		lncRNA	NA	0	0	0	0	0	0	0	0	0	0	0	0	0	0	0	0	0	0	0	0	0	0	0	0	0	0	0	0	0	0	0	0	0	0	0	0	0	0	0	0	0	0	0	0	0	0	0	0	0	0	0	0	0	0	0	0	0	0	0	0	0	0	0	0	0	0	0	0	0	0	0	0	0	0	0	0	0	0	0	0	0	0	0	0	0	0	0	0	0	0	0	0	0	0	0	0	0	0	0	0	0	0	0	0	0	0	0	0	0	0	0	0	0	0	0	0	0	0	0	0	0	0	0	0	0	0	0	0	0	0	0	0	0	0	0	0	0	0	0	0	0	0	0	0	0	0	0	0	0	0	0	0	0	0	0	0	0	0	0	0	0	0	0	0	0	0	0	0	0	0	0	0	0	0	0	0	0	0	0	0	0	0	0	0	0	0	0	0	0	0	0	0	0	0	0	0	0	0	0	0	0	0	0	0	0	0	0	0	0	0	0	0	0	0	0	0	0	0	0	0	0	0	0	0	0	0	0	0	0	0	0	0	0	0	0	0	0.341121	0	0	0	0	0	0	0	0	0	0	0	0	0	0	0	0	0	0	0	0	0	0	0	0	0	0	0	0	0	0	0	0	0	0	0	0	0	0	0	0	0	0	0	0	0	0	0	0	0	0	0	0	0
ENSG00000259589.2	ENSG00000259589		lncRNA	NA	2.21973	4.45561	3.79617	2.55439	3.30876	5.20497	3.02388	4.20195	3.72225	3.04008	2.17809	4.32532	2.8857	2.32024	4.20146	2.82231	3.27701	2.73491	2.06897	5.22195	3.10981	3.79563	1.13818	5.07074	1.70254	2.82436	4.25815	4.37576	4.60887	6.58867	5.78345	5.49119	2.65619	3.87842	2.86883	5.76868	3.51142	3.1136	2.32011	1.96309	2.46536	3.44687	3.31568	2.06686	2.75763	4.72683	1.70105	5.62676	5.21665	3.56768	4.07682	3.33677	3.87449	2.98318	3.51844	2.37754	2.60341	2.90506	4.95161	4.66553	4.84147	3.8399	4.95793	2.72227	2.80769	3.12911	3.3434	3.55488	1.95183	2.29521	2.55328	3.83364	2.64651	2.17623	3.97312	1.80552	2.0425	3.53386	2.39485	3.5665	3.27285	2.31324	3.14825	3.98658	6.8329	4.42617	4.77154	2.03228	2.12428	2.91274	2.05541	3.12576	3.46327	2.29229	2.38725	3.59489	3.76131	2.64736	3.7754	5.28045	2.56214	3.78805	2.67904	3.99457	2.36694	3.97505	1.83521	2.68989	2.95164	3.15212	3.05484	3.89444	4.93007	3.6644	2.12095	2.86015	2.7143	2.58554	2.24854	2.39599	1.22173	3.07612	2.81189	2.06373	5.02684	2.61183	3.43428	3.48282	2.02747	2.06414	2.76942	2.9422	4.60949	2.5649	1.25954	3.68735	1.91413	3.02651	5.90534	2.39967	2.28898	2.30899	1.38889	8.28789	3.456	3.41854	2.63623	4.562	2.82726	2.00285	2.92546	1.45038	4.17963	3.43562	3.88154	2.38746	7.8132	2.45704	2.28873	4.2647	1.97167	6.17909	4.59878	3.40471	1.81983	4.17452	4.25057	1.15817	3.59271	1.73177	4.09594	5.08339	4.70158	1.20213	1.11816	3.24756	1.46673	1.47414	3.48631	1.67258	3.10834	3.21317	2.22204	1.79104	4.56546	2.67497	2.4345	4.10644	5.22981	5.01117	1.62557	2.89381	3.40846	6.11588	2.93217	4.60185	3.21143	1.42602	1.74864	1.93464	2.4628	4.0961	2.18459	4.89538	0.580662	1.36039	2.3466	3.49719	2.38236	2.27086	2.81991	2.6755	3.51312	5.95775	2.49012	2.55719	7.93993	5.38821	3.15644	1.60762	4.85503	5.09197	1.80745	2.61031	2.38762	2.17491	2.50034	5.57177	7.94862	4.24534	3.79802	2.86487	3.40504	2.707	4.8815	1.92354	1.92392	3.84358	4.68703	2.41752	2.73309	3.14503	2.96419	3.2079	3.29209	4.71796	5.64716	3.08709	3.7788	1.8984	3.6474	2.21199	3.05678	2.95925	4.0221	6.1095	0.72433	2.63821	2.42978	1.3812	3.15259	2.41032	3.37104	2.66939	4.16181	4.03473	2.44079	3.50613	1.9137	3.37266	2.53956	5.97429	3.06323	2.62372	2.86437	5.85367	3.32447	4.59465	2.14963	0.935404	3.2121	2.84771	1.21684	4.5932	2.18194	2.70985	1.56648	1.72423	2.96048	3.62536
ENSG00000259590.1	ENSG00000259590	LINC02244	lncRNA	NA	0	0	0	0	0	0	0	0	0	0	0	0	0	0	0	0	0	0	0	0	0	0	0	0	0	0	0	0	0	0	0	0.354256	0	0	0	0	0	0	0	0	0	0	0	0	0	0	0	0	0	0	0	0	0	0	0	0	0	0	0	0	0	0	0	0	0	0	0	0	0	0	0	0	0	0	0	0	0	0	0	0	0	0	0	0	0	0	0	0	0	0	0	0	0	0	0	0	0	0	0	0	0	0	0	0	0	0	0	0	0	0	0	0	0	0	0	0	0	0	0	0	0	0	0	0	0	0	0	0	0	0	0	0	0	0	0	0	0	0	0	0	0	0	0	0	0	0	0	0	0	0	0	0	0	0	0	0	0	0	0	0	0	0	0	0	0	0	0	0	0	0.160841	0	0	0	0	0	0	0	0	0	0	0	0	0	0	0	0	0	0	0	0	0	0	0	0	0	0	0	0	0	0	0	0	0	0	0	0	0	0	0	0	0	0	0	0	0	0	0	0	0	0	0	0	0	0	0	0	0	0	0	0	0	0	0	0	0	0	0	0	0	0	0	0	0	0	0	0	0	0	0	0	0	0	0	0	0	0	0	0	0	0	0	0	0	0	0	0	0	0	0	0	0	0	0	0	0	0	0	0	0	0	0	0	0	0	0	0	0	0	0	0
ENSG00000259591.1	ENSG00000259591		lncRNA	NA	0	0	0	0	0	0.140012	0	0	0	0	0	0	0	0	0	0	0	0	0	0	0	0	0	0	0	0	0	0	0	0	0	0	0	0.112301	0	0	0	0.124214	0	0	0	0	0	0	0	0	0	0	0	0	0	0	0	0.0596036	0	0	0.0798034	0	0	0	0	0	0	0.0682594	0	0	0	0	0.0483315	0	0	0	0	0	0	0	0	0	0	0	0	0	0	0	0	0	0.106614	0	0	0	0	0	0	0	0	0	0.0390468	0	0	0	0	0	0	0	0	0	0	0	0	0	0	0	0	0.0435817	0	0	0	0	0.0668258	0	0	0	0	0	0	0	0	0	0	0	0	0.0762925	0	0	0	0	0	0	0	0	0	0	0	0	0	0	0	0	0	0	0	0	0	0	0	0	0	0	0	0	0	0	0	0	0	0	0	0	0.031665	0.259034	0	0	0	0	0	0	0	0	0	0	0	0	0	0	0	0	0	0	0	0	0	0	0	0.0301148	0	0	0	0	0	0	0	0	0	0	0	0	0	0.0404272	0	0	0	0	0	0	0	0	0	0	0	0	0.420814	0	0	0	0	0	0	0	0	0	0	0	0	0	0	0	0	0	0	0	0	0	0	0	0	0	0	0	0	0	0	0	0	0	0	0	0	0.0574136	0	0	0	0	0	0	0	0	0	0	0	0	0	0	0	0	0	0	0	0	0	0	0	0	0	0	0	0	0	0	0	0
ENSG00000259592.1	ENSG00000259592	PRELID1P4	processed_pseudogene	NA	10.1905	1.78601	0.851072	2.20108	2.4343	1.1529	2.44355	0.765279	2.89206	3.60321	2.40958	0.162935	1.53569	1.99787	2.09651	1.71132	3.54428	7.52343	0.399035	1.51137	0.399497	4.55109	2.08525	1.64993	6.91884	1.1372	4.2524	1.83828	2.42036	2.7789	4.33986	1.95741	1.83533	1.59895	1.15878	2.92575	1.66181	1.98412	1.13297	2.94746	2.93358	1.75187	2.2967	0.70537	4.04677	4.29682	4.33169	3.68255	3.50815	1.50768	2.98478	3.11837	2.53862	3.4817	2.6464	0.929212	3.4222	3.86594	1.13351	2.59518	2.80333	1.47441	1.33862	2.08314	1.19397	0.896084	1.81042	2.65259	1.42672	1.21997	5.36775	2.70797	0.494587	1.21939	2.16548	5.16596	3.4181	1.40743	0.863922	3.68624	0.757802	4.92015	9.49509	6.55938	4.1898	2.47138	5.98897	2.77391	3.65496	0.71208	1.55215	3.77863	3.19751	0.410547	3.8157	2.98884	4.83006	2.36608	1.65934	0.630359	4.16408	4.42116	2.58271	2.5774	2.18553	2.91107	1.4104	2.12126	0.8566	1.72282	3.85865	2.83236	4.58746	1.83993	1.4513	0.610124	2.0437	1.19822	2.80747	2.55381	0.36235	3.32352	1.60234	2.60565	2.33034	3.20181	3.27439	1.32393	3.71278	3.53803	7.68354	2.13379	5.70841	2.04644	2.51783	3.09124	2.55771	2.44555	1.93681	3.18757	1.10629	1.29119	0.687562	1.58671	2.11809	1.43006	3.60337	1.37789	3.19625	0.612395	2.29258	0.295252	4.56421	1.90426	2.93184	2.69481	3.13625	2.03499	2.09726	1.37445	0.625483	5.2928	2.16669	1.92392	1.07562	1.31402	1.21786	1.30817	3.70732	1.62083	4.21728	1.86801	5.63116	0.428098	2.33137	1.85245	2.00976	0.724549	2.73156	1.47764	1.07707	3.08908	0.249937	0.956119	0.436423	2.8119	3.70118	1.69594	5.90684	2.60035	1.57255	0.704168	4.78443	1.33811	4.72465	2.74516	1.63545	2.51229	1.10807	0.566697	2.99066	1.30828	2.50036	4.76585	1.69892	1.78553	1.46571	4.54932	1.67769	1.67891	2.39066	3.24865	2.91121	1.82564	1.37997	1.19646	5.42296	2.7884	3.08886	2.47165	1.50881	3.07878	1.87046	1.18512	4.79381	2.61157	2.24448	4.05548	0.473077	3.51994	1.5716	1.7936	1.9584	1.26465	2.76881	2.31075	3.52358	3.74834	5.84973	3.26795	2.13005	1.16965	2.13619	2.51023	2.91158	4.0684	1.14081	3.53342	0.958855	0.889667	1.25843	1.45899	2.3302	1.48669	4.34435	2.07358	0.456557	1.81964	4.26773	1.50935	5.84239	2.94131	2.09297	2.59357	3.015	1.89245	1.37415	2.15109	1.68169	2.18082	1.11372	2.70792	2.94599	2.53286	2.35106	0.404815	3.30641	2.92757	2.34113	1.67547	2.19501	2.27323	1.85412	3.85307	1.93298	3.58817	0.749688	1.08849	3.60412	4.05287
ENSG00000259593.1	ENSG00000259593	MTND5P40	processed_pseudogene	NA	0	0	0	0	0	0	0	0	0	0	0	0	0	0	0	0	0	0	0	0	0	0	0	0	0	0	0	0	0	0	0	0	0	0	0	0	0	0	0	0	0	0	0	0	0	0	0	0	0	0	0	0	0	0	0	0	0	0	0	0	0	0	0	0	0	0	0	0	0	0	0	0	0	0	0	0	0	0	0	0	0	0	0	0	0	0	0	0	0	0	0	0	0	0	0	0	0	0	0	0	0	0	0	0	0	0	0	0	0	0	0	0	0	0	0	0	0	0	0	0	0	0	0	0	0	0	0	0	0	0	0	0	0	0	0	0	0	0	0	0	0	0	0	0	0	0	0	0	0	0	0	0	0	0	0	0	0	0	0	0	0	0	0	0	0	0	0	0	0	0	0	0	0	0	0	0	0	0	0	0	0	0	0	0	0	0	0	0	0	0	0	0	0	0	0	0	0	0	0	0	0	0	0	0	0	0	0	0	0	0	0	0	0	0	0	0	0	0	0	0	0	0	0	0	0	0	0	0	0	0	0	0	0	0	0	0	0	0	0	0	0	0	0	0	0	0	0	0	0	0	0	0	0	0	0	0	0	0	0	0	0	0	0	0	0	0	0	0	0	0	0	0	0	0	0	0	0	0	0	0	0	0	0	0	0	0	0	0	0	0
ENSG00000259594.5	ENSG00000259594		lncRNA	NA	0	0.0514933	0	0	0	0	0	0	0	0	0	0	0	0	0	0	0	0	0	0	0	0	0	0	0	0	0	0	0	0	0	0	0	0	0	0	0	0	0	0	0	0	0	0	0	0	0	0	0	0	0	0	0	0	0	0	0	0	0	0	0	0	0	0	0	0	0	0	0	0	0	0	0	0	0	0	0	0	0	0	0	0	0	0	0	0	0	0	0	0	0	0	0	0	0	0	0	0	0	0	0	0	0	0	0	0	0	0	0	0	0	0	0	0	0	0	0	0	0	0	0	0	0	0	0	0	0	0	0	0	0	0	0	0	0	0	0	0	0	0	0	0	0	0	0	0	0	0	0	0	0	0	0	0	0	0	0	0	0	0	0	0	0	0	0	0	0	0	0	0.0757498	0	0	0	0	0	0	0	0	0	0	0	0	0	0	0	0	0	0	0	0	0	0	0	0	0	0	0	0	0	0	0	0	0	0	0	0	0	0	0	0	0	0	0	0	0	0	0	0	0	0	0.164668	0	0	0	0	0	0	0	0	0	0	0.0765949	0	0	0	0	0	0	0	0	0	0	0	0	0	0	0	0	0	0	0	0	0	0	0	0	0	0	0	0	0	0	0	0	0	0	0	0	0	0	0	0	0	0	0	0	0	0	0	0	0	0	0	0	0	0	0	0	0	0
ENSG00000259595.1	ENSG00000259595		lncRNA	NA	0.355856	0.0799994	0	0.460389	0.54859	0.497129	0.35818	0.424286	0.302919	0.522127	0.168533	0.501983	0.11713	0.552331	0.374006	0.222968	1.05768	0.572873	0.147007	1.14147	0.515064	0.451147	0	0.575559	0.293782	0.413299	0.509218	0.548864	0.57555	0.415248	0.445822	0.736262	0.242062	1.16549	0.243543	0.142075	0.427418	0.353203	1.07236	0.192	0.482495	0.782575	0.0949669	0.164205	0.747397	0.305492	0.761693	0.401408	0.439498	0.841732	0.793532	0.697051	0.109017	0.0867694	0	0.195206	0.337882	0.749721	0.213745	0.531049	0.356898	0.0832405	0.591367	0.401798	0.633083	0.153191	0.281114	0.533558	0.3395	0.375315	0.470455	0.0709	0.763652	0.151766	0.554661	0	0.308438	0.559576	0.148086	0.734418	0.146026	0.977247	0	0.270372	0.246124	0.635461	0.148071	0.452882	0.10738	0.468205	0.739851	0.502914	0.517069	0.6976	0.21671	0.756788	0.552991	0.532771	0.822711	0	0.44387	0.622356	0.621424	1.11916	0.451932	0.666826	0.449694	0.357323	0.346452	0.55492	0.371279	0.756637	0.549966	0.550864	0.544563	0.38213	0.560101	0.776633	0.84672	1.3329	0.349584	0.435172	0.4622	0.725271	0.460843	0.34084	0.340258	0.341563	0.257236	0.698105	0.673656	0.200043	0.624778	0	0.62768	0.462785	0.403533	0.358374	0.140181	0.442699	0.337443	0.230015	0.305762	0.259364	0.484692	0.77328	0.334823	0.426232	0.617603	0.210891	0.784116	0.408572	0.257841	0.482825	0.996512	0.795546	0.602078	0.537449	0.104424	0.894194	0.0539806	1.29991	0.128668	0	0.490728	0.658277	0.530474	0.729935	0.447002	0.413235	0.550669	0.277626	0	0.163617	0.785327	0.176785	0.506993	0.352107	0.331493	0.208527	0.157627	2.53113	0.332748	0.423121	0.422916	0.271862	0.782686	0.656621	0.489112	1.05938	0.257798	0.0923077	0.613701	0.466353	0.270781	0.304667	0.188543	0.492264	0.237238	0.216625	0.0449006	0.782329	0.867272	0.154235	0	0.0605584	0.367531	0.809099	0.944567	0.778219	0.344524	0.449211	0.279049	0.307736	0.227538	0.170957	0.519259	0.702458	0.459455	0.163694	0.56639	0.436634	0.223351	0.144127	0.523692	0.774774	0.529174	0.80539	0.17841	0.523021	0.270827	0.356389	0.601002	0.716754	0.688506	0.535533	0.384824	0.0933703	1.41225	0.502156	0.956147	0	0.734201	0.737149	0.563822	0.405366	0.158544	0.481654	0.237709	0.227781	0.389888	0.321478	0.234767	0.19127	0.433631	0.318275	0	0.569974	0.375165	0.294696	0.410871	0.464906	0.620566	0.273467	0.436326	0.458588	0.260785	0.292536	0.262889	0.143494	0.334213	1.15849	0.626376	0.228739	0.0558817	0.310677	0.920203	1.13402	0.400939	0.0736292	0.506309	0.68618	0.160753	0.337651	0.652375	0.855302	0	0.0504424	1.38419	0.516993
ENSG00000259598.1	ENSG00000259598		lncRNA	NA	0	0	0	0	0	0	0	0	0	0	0	0	0.0455865	0	0.0624517	0	0	0	0	0	0	0	0	0	0	0.119905	0	0	0	0	0	0	0	0	0	0	0	0	0	0.112057	0	0	0	0	0.1351	0	0.0991157	0	0	0	0	0	0	0.0975714	0	0	0.0652064	0	0	0	0	0	0	0	0	0	0.0669411	0	0	0	0.0425208	0	0	0	0	0	0.0712845	0	0	0	0	0	0	0	0	0	0	0	0	0.0948468	0	0	0.0608528	0	0	0	0	0	0	0	0	0	0	0	0	0	0	0	0	0	0	0	0	0	0	0	0	0	0	0	0	0	0	0.0774412	0	0	0	0.0791161	0	0	0	0	0	0	0	0	0	0	0	0	0	0.0384477	0	0.0750664	0	0	0	0	0	0	0.0659581	0	0	0	0	0	0	0	0	0	0	0	0.0745485	0	0	0	0	0	0	0.276462	0.129155	0	0	0	0	0	0	0	0	0	0	0	0	0	0	0	0	0	0	0	0	0	0	0	0	0	0.0734815	0	0	0	0	0	0	0	0	0	0.144754	0	0	0	0	0	0	0	0	0	0	0	0	0	0.0746162	0	0	0	0	0	0	0	0	0	0	0	0	0	0	0	0.0900662	0	0	0	0	0	0	0	0.130555	0.0587827	0	0	0	0	0	0	0.090858	0	0	0	0	0.097255	0	0	0	0	0	0	0	0.077022	0	0	0	0	0.0554867	0	0	0	0.0640235	0	0	0	0	0	0	0	0	0.0766873	0	0	0	0	0	0
ENSG00000259600.2	ENSG00000259600		processed_pseudogene	NA	0	0.0137335	0	0	0	0	0	0	0	0	0	0	0.0131777	0	0	0	0	0	0	0	0	0	0	0	0	0	0	0	0	0	0	0	0	0	0	0	0	0	0	0	0.0189307	0	0	0	0.0186796	0	0	0	0	0.0147277	0	0	0	0.146217	0	0	0	0	0	0	0	0	0	0	0	0	0	0	0.0235729	0	0	0	0	0.0183318	0	0	0	0	0	0	0	0	0	0	0	0	0	0	0	0	0	0	0	0	0	0	0	0	0.0163393	0	0	0	0	0	0	0	0.030587	0	0	0	0	0	0	0	0	0	0	0	0	0	0	0	0.0178257	0	0	0	0	0.0713411	0	0	0	0	0	0	0	0	0	0	0	0	0	0.102032	0	0	0	0	0	0	0	0	0	0	0	0	0	0	0	0	0	0	0	0.0203924	0	0	0	0	0	0	0	0	0	0	0	0	0	0.0199735	0	0	0	0	0	0	0	0	0	0	0	0	0	0	0	0	0	0	0.0191184	0	0	0	0	0	0	0	0	0	0	0	0	0	0	0	0	0	0	0	0	0.0193242	0	0	0	0	0	0	0	0	0	0	0	0	0	0	0	0	0	0	0	0	0	0	0	0	0	0	0	0	0	0	0	0	0	0	0	0	0	0	0	0.114386	0	0	0	0	0	0	0	0	0	0.022856	0	0	0.017755	0	0	0	0	0	0	0	0	0	0	0	0	0	0	0	0	0	0	0	0	0
ENSG00000259601.2	ENSG00000259601		processed_pseudogene	NA	0	0.00992439	0	0	0.019606	0	0	0	0	0	0	0	0	0	0	0	0	0	0	0	0	0	0	0	0	0	0	0	0	0	0	0.0298371	0	0	0	0	0.0148858	0	0	0	0	0	0	0	0	0	0	0	0	0	0	0	0	0	0	0	0	0	0	0	0	0	0	0	0	0	0	0	0	0	0	0	0	0	0	0	0.0156568	0	0	0	0	0	0	0	0.0207028	0	0	0.0533619	0	0	0	0	0	0	0	0.0184699	0	0	0	0	0	0	0	0	0	0	0	0	0	0	0	0	0	0	0	0	0	0	0	0	0	0	0	0	0.0207992	0	0	0	0	0	0	0	0	0	0	0	0	0	0.0121649	0	0	0	0	0	0	0	0	0	0	0	0	0	0	0	0	0	0	0	0	0	0	0	0	0	0	0	0	0	0	0	0	0	0	0	0	0	0	0	0.0139462	0	0	0	0	0	0	0.0232748	0.0356558	0	0	0	0.00885824	0	0	0	0	0	0	0	0	0	0	0	0	0	0	0	0	0	0	0	0	0	0	0	0	0	0	0	0	0	0	0	0	0	0	0	0	0	0	0	0	0	0	0	0	0	0	0	0	0	0	0	0	0	0	0	0	0	0	0	0	0	0	0.0633514	0	0	0	0	0	0	0	0	0	0	0	0	0	0	0	0	0	0	0	0	0	0	0	0	0	0	0	0	0	0	0	0	0	0	0	0
ENSG00000259602.1	ENSG00000259602		lncRNA	NA	0	0	0	0	0	0	0	0	0	0	0	0	0	0	0	0	0	0	0	0	0	0	0	0	0	0	0	0	0	0	0	0	0	0	0	0	0	0	0	0	0	0	0	0	0	0	0	0	0	0	0	0	0	0	0	0	0	0	0	0	0	0	0	0	0	0	0	0	0	0	0	0	0	0	0	0	0	0	0	0	0	0	0	0	0	0	0.135538	0	0	0	0	0	0	0	0	0	0	0	0	0	0	0	0.0513093	0	0	0	0	0	0	0	0	0	0	0	0	0	0	0	0	0	0	0	0	0	0	0	0	0	0	0	0	0	0	0	0	0	0	0	0	0	0	0	0	0	0	0	0	0	0	0	0	0	0	0	0	0	0	0	0	0	0	0	0	0	0	0	0	0	0	0	0	0	0	0	0	0	0	0	0	0	0	0	0	0	0	0	0	0	0	0	0	0	0	0	0	0	0	0	0	0	0	0	0	0	0	0	0	0	0	0	0	0	0	0	0	0	0	0	0	0	0	0	0	0	0	0	0	0	0	0	0	0	0	0	0	0	0	0	0	0	0	0	0	0	0	0	0	0	0	0	0	0	0	0	0	0	0	0	0	0	0	0	0	0	0	0	0	0	0	0	0	0	0	0	0	0	0	0	0	0	0	0	0	0	0	0	0	0	0	0
ENSG00000259603.1	ENSG00000259603		lncRNA	NA	0	0.117678	0	0	0.049414	0	0	0.00691924	0	0	0	0	0	0.219031	0	0	0	0	0	0.547616	0	0	0	0	0	0	0	0.140246	0	0	0.0199132	0	0	0	0	0.807801	0	0.140065	0.0425283	0	0	0	0	0.642531	0	0	0	0	0	0	0.0377058	0	0.0344762	0	0	0.279564	0	0.500721	0	0	0	0	0	0	0	0	0.0237817	0	0	0	0	0.638477	0	0	0	0	0	0.184871	0	0	0	0	0	0	0	0.275831	0	0	0	0	0	0	0.0752041	0	0	0	0	0	0	0	0	0	0	0	0	0	0	0	0.0930563	0	0	0	0	0	0	0	0	0	0	0	0	0	0	0	0	0.0288535	0	0	0.282169	0	0	0.318878	0.205967	0	0	0.0411742	0.227859	0	0	0	0	0	0	0	0	0	0.443358	0	0	0	0	0	0.083609	0	0	0	0	0.0961177	0	0.174236	0	0	0	0	0.171961	0	0	0	0	0.0452933	0	0.161792	0	0	0	0.191896	0	0	0	0.0457954	0	0	0.382425	0	0	0	0	0	0.0762307	0.00882389	0	0	0	0.0225643	0	0	0	0	0	0	0.480325	0.450618	0	0	0	0.208367	0	0	0	0	0	0	0.00645205	0	0.0568277	0	0	0	0	0	0	0.106572	0	0	0.586535	0	0	0	0	0	0	0	0	0	0	0.135998	0.0637347	0	0	0.0187273	0	0	0	0.0558621	0	0	0	0.266471	0	0	0	0.0310502	0	0	0	0	0	1.96031e-07	0	0	0	0	0	0.419343	0	0	0	0	0	0	0.103548	0	0	0	0.168991	0	0.366632	0	0	0	0	0	0	0	0	0	0	0.225648	0	0.479306
ENSG00000259604.5	ENSG00000259604		lncRNA	NA	0	0.021491	0	0	0	0	0	0	0	0	0	0	0	0	0	0	0	0	0	0	0	0	0	0	0	0	0	0	0	0	0	0	0	0	0	0	0	0	0	0	0	0	0	0	0	0	0	0	0	0	0	0	0	0	0	0	0	0	0	0	0	0	0	0	0	0	0	0	0	0	0	0	0	0	0	0	0	0	0	0	0	0	0	0	0	0	0	0	0	0	0	0	0	0	0	0	0	0	0	0	0	0	0	0	0	0	0	0	0	0	0	0	0	0	0	0	0	0	0	0	0	0	0	0	0	0	0	0.0674486	0	0	0	0	0	0	0	0	0	0	0	0	0	0	0	0	0	0	0	0	0	0	0	0	0	0	0	0	0	0	0	0	0	0	0	0	0	0	0	0	0	0	0.0296388	0	0	0	0	0	0	0	0	0	0	0	0	0	0	0	0	0	0	0	0	0	0	0	0	0	0	0	0	0	0	0	0	0	0	0	0	0	0	0	0	0	0	0	0	0	0	0	0	0	0	0	0	0	0	0	0	0	0	0	0	0	0	0	0	0	0	0	0	0	0	0	0	0	0	0	0	0	0	0	0	0	0	0	0	0	0	0	0	0	0	0	0	0	0	0	0	0	0	0	0	0	0	0	0	0	0	0	0	0	0	0	0	0	0	0	0	0	0	0
ENSG00000259605.3	ENSG00000259605		lncRNA	NA	0	0	0	0	0	0	0.0344515	0	0	0.0210735	0	0	0.0213926	0	0	0	0	0	0	0	0	0	0	0	0	0	0	0	0	0	0	0	0	0	0.0305692	0	0	0.033225	0.171322	0	0	0	0	0	0	0	0	0	0.0734018	0	0.0527504	0	0.0531516	0.0786871	0	0	0	0.0724528	0	0.0545761	0.0531273	0	0	0	0	0	0	0	0	0	0	0.121237	0	0	0	1.03744	0	0	0	0	0.0281748	0	0	0	0	0.0437226	0	0.0318605	0	0	0	0.03376	0	0	0	0.051914	0	0	0	0	0	0.0777127	0	0	0	0	0.0693024	0	0	0.035747	0	0	0	0	0	0	0.0801968	0	0	0	0	0.0374483	0	0	0	0	0.0521298	0	0	0	0.0353239	0	0	2.56216	0.0544706	0.059079	0	0.0344572	0	0.0981345	0	0.0480153	0.0563367	0	0	0	0.0670045	0	0	0.047624	0	0	0	0	0	0	0	0	0	0	0	0	0	0	0	0	0.06897	0.0949753	0	0	0	0	0	0	0	0	0	0.102572	0	0	0	0	0.0325892	0	0	0	0	0.0768564	0	0	0	0	0	0	0	0	0	0.0328785	0	0	0	0	0	0	0	0	0	0	0	0.0407356	0	0.0634752	0	0	0.0372454	0	0	0	0	0.0420868	0.111906	0	0	0	0	0	0	0	0	0.036983	0	0	0	0	0	0	0	0	0	0	0	0	0.0438936	0.0838499	0	0	0	0	0	0	0	0	0	0	0.0844631	0	0.0944477	0.0490056	0	0.114712	0	0.0716335	0	0	0	0	0	0.0633689	0	0	0	0	0	0	0	0	0	0	0	0.062931	0	0	0	0	0	0	0	0	0	0
ENSG00000259607.1	ENSG00000259607		lncRNA	NA	0	0	0	0	0	0	0	0	0	0	0	0	0	0	0	0	0	0	0	0	0	0	0	0	0	0	0	0	0	0	0	0	0	0	0	0	0	0	0	0	0	0	0	0	0	0	0	0	0	0	0	0	0	0	0	0	0	0	0	0	0	0	0	0	0	0	0	0	0	0	0	0	0	0	0	0	0	0	0	0	0	0	0	0	0	0	0	0	0	0	0	0	0	0	0	0	0	0	0	0	0	0	0	0	0	0	0	0	0	0	0	0	0	0	0	0	0	0	0	0	0	0	0	0	0	0	0	0	0	0	0	0	0	0	0	0	0	0	0	0	0	0	0	0	0	0	0	0	0	0	0	0	0	0	0	0	0	0	0	0	0	0	0	0	0	0	0	0	0	0	0	0	0	0	0	0	0	0	0	0	0	0	0	0	0	0	0	0	0	0	0	0	0	0	0	0	0	0	0	0	0	0	0	0	0	0	0	0	0	0	0	0	0	0	0	0	0	0	0	0	0	0	0	0	0	0	0	0	0	0	0	0	0	0	0	0	0	0	0	0	0	0	0	0	0	0	0	0	0	0	0	0	0	0	0	0	0	0	0	0	0	0	0	0	0	0	0	0	0	0	0	0	0	0	0	0	0	0	0	0	0	0	0	0	0	0	0	0	0	0
ENSG00000259608.1	ENSG00000259608		processed_pseudogene	NA	0	0	0	0	0	0	0	0	0	0	0	0	0	0	0	0	0	0	0	0	0	0	0	0	0	0	0	0	0	0	0	0	0	0	0	0	0	0	0	0	0	0	0	0	0	0	0	0	0	0	0	0	0	0	0	0	0	0	0	0	0	0	0	0	0	0	0	0	0	0	0	0	0	0	0	0	0	0	0	0	0	0	0	0	0	0	0	0	0	0	0	0	0	0	0	0	0	0	0	0	0	0	0	0	0	0	0	0	0	0	0	0	0	0	0	0	0	0	0	0	0	0	0	0	0	0	0	0	0	0	0	0	0	0	0	0	0	0	0	0	0	0	0	0	0	0	0	0	0	0	0	0	0	0	0	0	0	0	0	0	0	0	0	0	0	0	0	0	0	0	0	0	0	0	0	0	0	0	0	0	0	0	0	0	0	0	0	0	0	0	0	0	0	0	0	0	0	0	0	0	0	0	0	0	0	0	0	0	0	0	0	0	0	0	0	0	0	0	0	0	0	0	0	0	0	0	0	0	0	0	0	0	0	0	0	0	0	0	0	0	0	0	0	0	0	0	0	0	0	0	0	0	0	0	0	0	0	0	0	0	0	0	0	0	0	0	0	0	0	0	0	0	0	0	0	0	0	0	0	0	0	0	0	0	0	0	0	0	0	0
ENSG00000259609.1	ENSG00000259609		unprocessed_pseudogene	NA	0	0.043553	0	0.0728877	0.0855092	0.164852	0.0980457	0.0946276	0.357823	0.039565	0	0	0.377455	0.0612969	0.315059	0.296022	0.279519	0.425873	0.508835	0.111228	0.0597724	0.748189	0.384813	0	0.275934	0.141868	0.73359	0.0990477	0.175679	0.291991	0.0811886	0.1323	0.043992	0	0.0844608	0.300079	0	0.0316275	0.0696344	0.0542183	0.175429	0.166766	0.105027	0.0608873	0.244787	1.26424	0.686284	0.336034	0.456343	0	0.226589	0.12819	0.0923261	0.184498	0.399201	0	0.123603	0.102604	0.312822	0.193737	0.780555	0.0455681	0.170481	0.0949956	0.202275	0	0.151457	0.578745	0	0.366781	0.0779651	0.233813	0.0774859	0.0570649	0.0604084	0	0.0339622	0	0	0.0392697	0	0.0326854	0	0.0848679	0.683002	0.0904728	0	0.238334	0.673349	0.0851014	0.278084	0.226175	0.214629	0.0414445	0.182568	0.0407684	0.241054	0.206353	0.0260458	0.135421	0.123247	0.198521	0.0620785	0	0.106133	0.229065	0.0523601	0.0982433	0	0.0382922	0.133845	0.221351	0.199313	0	0	0.0525039	0.0755339	0	0	0.056117	0.154864	0.120187	1.12502	0.289289	0.113669	0.0310354	0.0660047	0.0771275	0	0.0409485	0.58138	0.541074	0.112372	0	0.322602	0	0.481393	0.0980592	0.316871	0	0	0.161594	0.169673	0.112533	0	0.100878	0.150708	0.0597733	0.344663	0	0	0	0.142215	0.0655301	0.199607	0.118859	0.740969	0.0325527	0	0.0367379	0.382873	0.580378	0.0352042	0.349932	0.0887195	0	0	0	0.122602	0.0327451	0.240261	0	0.43159	0.0320355	0.0854812	0.106484	0.309262	0.076657	0.132091	0	0.491036	0.385121	0	0.231363	0.0242729	0.100692	0.233193	0.03071	0.113218	0.0343735	0	0	0.211242	0.609708	0.094191	0.0854878	0	0	0.254732	0.222906	0.125838	0.0925602	0.0868806	0.0832424	0.232995	0	0.0327612	0.154588	0.130206	0.204749	0.173617	0	0.853152	0.04233	0	0.0921337	0.11669	0.144558	0.128437	0	0.102145	0.137325	0.18282	0.240101	0	0	0	0.313385	0	0.143204	0.0764436	0.356109	0.164481	0	0.171407	0.0689336	0	0.0525661	0	0.122335	0	0	0	0.230206	0.12464	0.139499	0.0295336	0.321289	0.0320105	0.0961442	0	0.0895315	0.0433815	0.0692546	0.472493	0	0	0.176701	0.0987359	0.102082	0.110382	0.0843602	0.0859828	0.204302	0.0340452	0.361396	0.0834184	0.0271006	0.0283386	0.115548	0.157335	0.212397	0.192609	0.250034	0.157479	0.211537	0.139809	0.200769	0.160986	0.0834613	0	0.0789912	0	0.159351	0.152428	0.188685	0	0.11259	0.204647	0
ENSG00000259610.1	NA	NA	NA	NA	0	0	0	0	0	0	0	0	0	0	0	0	0	0	0	0	0	0	0	0	0	0	0	0	0	0	0	0	0	0	0	0	0	0	0	0	0	0	0	0	0	0	0	0	0	0	0	0	0	0	0	0	0	0	0	0	0	0	0	0	0	0	0	0	0	0	0	0	0	0	0	0	0	0	0	0	0	0	0	0	0	0	0	0	0	0	0	0	0	0	0	0	0	0	0	0	0	0	0	0	0	0	0	0	0	0	0	0	0	0	0	0	0	0	0	0	0	0	0	0	0	0	0	0	0	0	0	0	0	0	0	0	0	0	0	0	0	0	0	0	0	0	0	0	0	0	0	0	0	0	0	0	0	0	0	0	0	0	0	0	0	0	0	0	0	0	0	0	0	0	0	0	0	0	0	0	0	0	0	0	0	0	0	0	0	0	0	0	0	0	0	0	0	0	0	0	0	0	0	0	0	0	0	0	0	0	0	0	0	0	0	0	0	0	0	0	0	0	0	0	0	0	0	0	0	0	0.0782152	0	0	0	0	0	0	0	0	0	0	0	0	0	0	0	0	0	0	0	0	0	0	0	0	0	0	0	0	0	0	0	0	0	0	0	0	0	0	0	0	0	0	0	0	0	0	0	0	0	0	0	0	0	0	0	0	0	0	0	0	0	0	0
ENSG00000259611.1	ENSG00000259611	LINC01582	lncRNA	NA	0	0	0	0	0	0	0	0	0	0	0	0	0	0	0	0	0	0	0	0	0	0	0	0	0.306485	0	0	0	0	0	0	0	0	0	0	0	0	0	0	0	0	0	0	0	0	0	0	0	0	0	0	0	0	0	0	0	0	0	0	0	0	0	0	0	0	0	0	0	0	0	0	0	0	0	0	0	0	0	0	0	0	0	0	0	0	0	0	0	0	0	0	0	0	0	0	0	0	0	0	0	0	0	0	0	0	0	0	0	0	0	0	0	0	0	0	0	0	0	0	0	0	0	0	0	0	0	0	0	0	0	0	0	0	0	0	0	0	0	0	0	0	0	0	0	0	0	0	0	0	0	0	0	0	0	0	0	0	0	0	0	0	0	0	0	0	0	0	0	0	0	0	0	0	0	0	0	0	0	0	0	0	0	0	0	0	0	0	0	0	0	0	0	0	0	0	0	0	0	0	0	0	0	0	0	0	0	0	0	0	0	0	0	0	0	0	0	0	0	0	0	0.0732444	0	0	0	0	0	0	0	0	0	0	0	0	0	0	0	0	0	0	0	0	0	0	0	0	0	0	0	0	0	0	0	0	0	0	0	0	0	0	0	0	0	0	0	0	0	0	0	0	0	0	0	0	0	0	0	0	0	0	0	0	0	0	0	0	0	0	0	0	0
ENSG00000259612.1	ENSG00000259612	EEF1A1P22	processed_pseudogene	NA	0.61503	0.227232	0.257998	0.100796	0.117531	0.152883	0.112021	0.228798	0.23157	0.617592	0.658123	0.830049	0.600569	0.254063	0.20168	0.923272	0.228834	0.417852	0.0264432	0.377974	0.15926	2.50029	0.273568	0.373688	0.381341	0.643891	0.195535	0.135351	2.05102	0.467555	0.448351	0.134966	0.633463	2.4474	1.34753	0.8313	0.312834	0.107151	0.625969	0.178164	0.28697	0.340475	1.01639	0.147241	0.811938	0.113037	0.218596	0.926394	0.211474	0.498144	0.383823	0.154252	0.491828	0.286	0.243761	0.222043	1.40278	0.24584	0.454172	0.728833	1.24147	0.346894	0.298329	0.322128	0.134317	0.433763	0.771107	0.442423	0.0766759	0.181188	1.56228	0.160175	0.191373	0.079496	0.993672	0	0.374514	0.302501	0.156019	0.213744	0.322101	0.222581	0.0790874	0.0491925	0.931564	0.345684	0.626967	0.262259	0.541395	0.116704	0.468172	0.381454	1.3836	0.225306	0.147316	0.144545	1.02195	1.39813	0.585064	0.0311789	0.0283178	0.356508	0.489754	0.254841	0.437105	0.708731	0.132724	0.47131	0.188785	0.368162	0.615455	0.204471	0.272428	0.207913	0.125763	0.254082	0.231637	0.151927	0.284454	0.115415	0.187016	0.491528	0.580286	0.470804	0.0467816	1.61089	0.123309	0.128874	0.600392	0.276608	0.75377	0.846659	1.37479	0.228552	0.701926	0.0517219	0.228621	0.112019	0.362966	0.237942	0.173249	0.626753	0.263756	0.371227	1.87036	0.680245	0.696859	0.330486	0.438627	0.352559	0.855799	0.29687	0.413309	0.821262	0.653924	0.377203	0.0555799	0.0445907	0.353005	0.124649	0.768587	0.287607	0.290513	0.682001	0.242406	0.122064	0.379955	0.0882525	0.607251	1.64161	0.267168	0.109299	0.445183	0.261886	0.194876	0.173407	0.866904	0.500646	0.521951	0.434591	0.578004	0.2649	0.142184	0.949217	0.0812748	0.243742	0.293897	0.646606	0.947049	0.156113	0.253939	0.396791	1.07539	0.127124	0.517926	0.157733	0.362756	0.18043	0.467607	0.216838	0.312491	0.208672	0.255969	1.0168	0	0.0475431	0.133466	0.0839037	1.48145	0.0828664	0.716883	0.110651	0.598325	0.202957	0.89187	0.56611	0.483446	0.281973	0.770428	0.395629	0.216945	0.519533	0.420057	0.249904	0.201838	0.051945	0.395347	2.06504	0.204129	0.264239	0.42536	0.332186	0.282132	0.465615	0.212068	0.0950758	0.634865	0.145514	0.701588	0.288688	0.619203	0.896486	0.527842	0.356518	0.429825	0.826524	0.512368	0.258464	0.369007	0.221526	0.369268	0.648995	0.299165	0.213713	0.539879	0.124334	0.235584	0.181011	0.0677501	0.897715	0.125387	0.689959	0.386531	0.177294	0.160054	0.793251	0.378024	0.295763	0.0578218	0.20968	0.270501	0.440658	0.0859892	0.195138	0.571541	0.202873	1.30411	0.629409	1.01887	0.204306	0.969562	0.315971	0.525305	0.153933	0.510972	0.161871	0.146518	0.176343	0.653737	1.02514
ENSG00000259614.2	ENSG00000259614	TUBAP12	processed_pseudogene	NA	0	0.347231	0.361376	0.399807	0.470782	0.46724	0.960788	0.403553	0.581162	0.244079	0.0377675	1.15992	0.283565	0.747463	1.11452	1.05601	0.687404	1.26904	0.193777	0.959282	0.140102	0.811282	0.491771	0.698814	0.201906	0.83243	1.37211	1.45931	1.93474	2.2242	0.198071	1.4668	0.457918	1.05096	0.390023	0.388364	0.601722	0.507698	0.0849365	0.575239	0.541284	0.657472	0.0639467	0	0.2231	1.01882	0.562099	0.547	1.50846	0.818386	0.279816	0.666492	0.449035	0.281971	0.325844	0.525761	1.05725	0.440699	0.431949	1.01048	1.03659	1.27668	0.619633	0.586331	0.143093	0.257351	1.56895	0.70721	0.274202	0.319653	2.52357	1.00309	1.01864	0.657541	0.222037	0	0.953612	0.458189	0.125368	0.386927	0.566108	0.523361	0	1.07828	1.16226	1.60948	0.403685	0.478596	0.323063	1.14704	0.776228	0.467046	0.836377	0.357541	0.482306	0.250632	0.775305	0.0360416	0.352547	0.0550519	0.702791	1.22767	0.721963	0.867591	0.865967	0.499269	0.775068	0.361183	0.0948582	0.515319	0.247055	1.08016	1.71326	1.11293	0.977129	0.767849	0.650376	0.585557	0.12645	1.23764	0.425109	0.734747	0.550282	0.664894	0.250563	0.342427	0.817261	0	0.280548	0.557284	0.525517	0.499672	0.276954	0.134425	0.56405	0.86309	0.498739	0.960996	0.638611	0.23962	0.268458	0.330091	0.775578	0.0875356	1.40391	0.651211	0.778058	0.655077	1.39851	0.795831	0.825379	0.183305	0.726813	0.402272	0.426306	0.447668	0.89671	0.598492	0	0.0453124	0.879164	1.34215	0.258312	0.855368	0.326896	0.330372	0.396374	0	1.67801	0.360164	1.10525	0.420604	1.31992	0.289544	0.594222	0.663373	1.14336	0.749779	0.853373	0.369629	0.563828	0.753424	0.19124	0.324405	0.0861121	0.184171	0.570541	0.826473	0.877695	1.17667	1.02061	0.0630199	0.619896	0.483957	0.293885	0.936202	0.17104	1.18126	0.780869	0.242198	0.767512	1.49151	1.35519	0.718644	0.572177	0.248987	0.72728	1.33497	1.58871	0	1.38094	0.547752	0.681638	0.726376	0.102149	1.35797	0.640444	0.848998	0.208746	0.600603	1.13179	0.923403	0.670231	0.19455	0.306133	0.281162	0.0710522	0.8059	0	1.75499	0.464816	0.317723	0.604323	0.619478	0.545085	0.196251	0.567693	0.960038	1.25951	0.80258	0.270625	0.584486	0.678369	1.01967	1.74915	0.886193	0.645813	1.38552	0.750457	0.0390586	0.327179	0.272923	0.741099	0.508907	1.28369	0.873337	0.122914	1.2477	0	0.394329	0.814259	0.138372	0.733362	0.621688	0.333769	0.398278	0.44544	0.382074	0.314116	0.189664	0.70536	0.517615	0.533756	0.0504929	0.611177	0.2074	1.06374	0.375368	0.234429	0.807868	0.458166	0.211214	0.218529	0.856309	0.103254	1.03934	0.324177	1.19523	0.501886	1.13413
ENSG00000259615.1	ENSG00000259615		lncRNA	NA	0	0	0	0	0	0.144698	0	0	0	0	0	0	0	0	0	0	0.482362	0	0	0	0	0	0	0	0	0	0	0	0	0	0	0	0	0	0	0	0	0	0.189203	0	0	0.10892	0	0	0.0912268	0	0	0	0	0	0	0	0	0	0	0	0.0852442	0	0	0	0	0	0	0	0	0	0	0	0	0	0	0	0.582879	0	0	0	0	0.192217	0	0	0	0	0	0	0	0	0	0	0.0828144	0	0	0	0	0	0	0	0	0	0	0	0	0	0.0868784	0	0	0.0319104	0	0	0	0	0	0	0	0.0941568	0	0	0	0	0	0	0	0	0	0	0	0	0	0.103546	0	0	0	0	0	0	0	0	0.103716	0	0	0	0	0	0	0	0	0	0	0	0	0	0	0	0	0	0	0	0	0	0	0	0	0	0	0	0	0	0	0	0	0.0903569	0	0	0	0	0	0	0	0	0	0	0	0	0	0	0	0	0	0	0	0	0	0	0	0.0657152	0	0	0	0	0	0	0	0	0	0	0	0	0	0	0	0	0.0755664	0	0.0851489	0.119677	0	0	0	0	0	0	0.398429	0	0	0	0	0.11054	0	0	0	0	0	0.092033	0	0	0	0.0626222	0	0	0	0	0	0	0	0	0.170013	0	0	0	0	0.0865888	0	0	0	0	0	0.240941	0	0.253431	0	0	0	0	0	0	0	0	0	0.155851	0	0	0	0	0	0	0	0	0.0731863	0	0	0	0	0	0	0	0	0	0	0	0	0
ENSG00000259616.2	ENSG00000259616		lncRNA	NA	0	0.00992439	0	0	0.0196067	0	0	0	0	0	0	0	0	0	0	0	0	0	0	0	0	0	0	0	0	0	0	0	0	0	0	0	0	0	0	0	0.0148712	0.0284061	0	0.0118666	0	0	0	0	0.0134082	0	0	0	0	0	0	0	0	0	0	0	0	0	0	0.0220472	0	0	0	0	0	0	0	0	0	0	0	0	0.0635332	0	0	0	0	0	0	0.0177252	0	0	0	0	0	0	0	0	0	0	0	0	0	0	0	0	0	0.0270795	0.0588903	0	0	0	0	0	0	0	0.022089	0	0	0	0	0	0	0	0	0.0243066	0	0	0	0	0	0	0	0	0	0	0	0	0	0	0	0	0	0	0	0	0	0	0	0	0	0.00819718	0	0	0	0	0	0	0	0	0.0139036	0	0	0	0	0	0	0	0.0261301	0	0	0	0	0	0	0	0	0	0.0112755	0.0452641	0	0	0	0.0134123	0	0	0	0	0	0.016991	0	0	0	0	0	0.0232748	0	0	0	0	0	0	0	0	0	0	0.0161563	0	0	0	0	0	0	0.0374491	0	0.0159717	0.0147388	0	0	0	0	0	0	0	0	0	0	0.0312154	0	0	0	0	0	0	0	0	0	0	0	0	0	0	0	0	0	0	0	0	0	0	0	0	0	0	0.0287588	0	0	0.0217462	0	0	0	0	0.0200223	0	0.0138979	0	0	0.0401555	0	0	0	0	0	0	0	0	0	0	0	0	0	0	0.0143656	0	0	0	0	0.0569318	0	0	0	0	0	0	0.00975777	0	0	0	0	0
ENSG00000259617.1	ENSG00000259617		lncRNA	NA	0	0	0	0	0	0.128666	0	0	0	0	0	0	0	0	0	0	0	0	0	0	0	0	0	0	0	0.0691639	0	0.0827566	0	0	0	0	0	0	0	0	0	0	0	0	0.0703723	0	0	0	0	0	0	0	0	0	0	0	0	0	0	0	0	0	0	0	0	0	0	0	0	0	0	0	0.0922336	0	0	0	0.170674	0	0	0	0	0	0	0	0	0	0	0	0	0	0	0	0	0	0	0	0	0	0	0	0	0	0	0	0	0	0	0.083274	0	0	0	0	0	0	0	0	0	0	0	0	0	0	0	0	0	0	0	0	0	0	0	0	0	0	0	0	0	0	0	0	0	0	0.124749	0	0	0	0	0	0	0	0	0	0	0	0.0765624	0	0	0	0	0	0	0	0	0	0	0	0	0	0	0	0	0	0	0.0796915	0	0	0	0	0	0	0	0	0	0	0	0	0	0	0	0	0	0	0	0	0	0	0	0	0	0	0	0	0	0	0	0	0	0	0	0	0	0	0	0	0	0	0	0	0	0	0	0	0	0	0.173909	0	0	0	0	0	0.0725532	0	0	0	0	0	0	0	0	0	0.104254	0	0	0	0	0	0	0	0	0	0	0	0	0	0	0	0	0	0	0	0.0783106	0	0	0	0	0	0	0	0	0	0	0	0	0	0	0	0.075701	0	0	0	0	0	0	0	0	0	0	0	0	0	0	0	0	0
ENSG00000259618.1	NA	NA	NA	NA	1.71833	0	0	1.48256	0.906219	0	0.974274	1.06162	0.315665	0	0.103698	0.19153	0.133737	2.17815	0.428301	0.213975	0.665113	1.57083	0.0196083	2.22051	0.926702	0.326796	0.0332683	1.41109	1.22983	0.40219	0.297737	0.809831	1.08673	1.86917	2.25248	0	0.518633	0.777866	0.739914	0.630031	1.58526	0.279575	0.312128	0.161567	0.373223	0	0	0	0.201067	0.627802	0.279678	0.631861	1.67349	1.62362	2.03708	0.607971	0.852294	0.595603	0.470164	1.78126	0	1.15613	0.239072	1.68142	1.81254	0.651754	0	0.312796	0.225789	0.733772	0.951815	0.950991	1.16678	0	0.950491	0	0.700592	0.526802	0.409932	0	0.380636	0.807099	0.56897	1.4925	0.385988	0.488681	1.29874	2.15212	0.153462	0.671998	0	1.08019	1.57215	0.745456	0.25184	0.425715	1.12635	0.666058	0.333193	0.9952	2.09826	0.621256	1.06699	0	1.42411	0.578013	0.372321	1.49714	0.815573	0.97372	1.12835	0	0.231768	1.03473	1.02114	0.576489	1.71531	0.397137	0.408381	1.4374	1.24939	0.703135	0	2.36402	1.05524	0.413801	0.782657	0.735151	1.32471	0.351164	1.82806	0.213841	0.329054	0.838442	0.2362	0.603946	0.713259	0	1.00312	0.398275	0.534991	0.975266	0	0.267771	0.522078	0.41802	0.51227	0.510071	0.886133	0.985786	0.193082	1.13281	0.608779	0.650341	0.965618	0.435092	0.187609	1.49614	0	1.02735	1.14674	0	0.331404	0.473102	0.692784	0.555977	0.426003	0.332849	0	0	0.733278	1.69575	1.32206	0.562173	0.575837	0.576274	0	1.39017	0.203208	0.781643	0.736337	0.658988	1.17853	0	0.633753	0.593313	0	0.639672	0.267484	0.398263	0	1.38737	0.617489	1.51117	1.14302	0.663582	1.76099	1.07117	0.480779	0.620242	1.21031	0.620272	1.00837	0.419822	0.32889	1.66062	0.468093	0	0	0.190966	0.736622	1.23629	0.0272746	0.283093	1.05933	1.84358	0.78978	0.25358	1.74557	0.708691	1.51009	0.278027	0.582038	0	1.7498	1.3656	0.923074	0	0	0.735806	1.21222	1.3007	0.57473	0.431245	0.403916	0.270042	0.957867	1.11758	0.697435	0.384915	0.415269	1.01215	0	0.699835	0.749772	0	1.11207	1.22319	0	0.371481	2.0527	2.28821	0.535494	0.441473	0.601145	0.765688	0.786722	0.942001	1.20307	0.964511	0.12358	0.454729	0.849008	0.765581	0.601788	0.213104	1.12407	0.0886359	1.00675	0.865433	1.11402	1.28034	0.364909	0.872292	0.470517	0.972085	0.00463092	0.149911	0.349907	1.42171	1.32766	0	0.63381	0	0	0.490021	0	1.39513	1.47811	0	0.301612	0.569412	0.788741	0.878789
ENSG00000259619.2	ENSG00000259619		processed_pseudogene	NA	0	0	0	0	0	0	0	0.0188321	0	0	0.0121658	0.0140407	0	0	0	0	0	0	0	0	0	0.0164708	0	0	0	0	0	0	0.0966311	0	0	0	0	0	0.0205143	0	0	0	0	0.0101654	0	0	0	0.0120962	0	0.0772011	0.0355597	0	0.0134248	0	0.0108622	0	0	0	0	0	0.0121853	0.0200069	0	0	0	0	0	0.0091155	0	0.0165626	0.0233754	0	0	0	0.037241	0.0457237	0	0	0	0	0	0	0	0	0.0108851	0	0	0	0	0	0.0653857	0	0.0114427	0	0	0.0143324	0	0.0159718	0.0120752	0	0.0235957	0	0	0	0	0.0184184	0	0	0	0	0	0	0	0	0	0	0	0.0132195	0	0.0208626	0	0	0	0	0	0	0.0110713	0	0	0.0849307	0.0233456	0	0	0.078092	0.0119404	0	0.021664	0	0.011686	0	0.0581129	0	0.0104415	0	0	0.00733411	0	0	0	0	0	0	0	0.0119858	0.0238168	0	0	0	0	0	0	0	0	0	0.0358348	0.0126479	0	0.0689742	0	0	0	0	0	0.0258251	0	0	0	0	0	0	0.0596155	0.0150982	0.0239184	0.0149201	0.0228879	0	0	0.0721541	0	0	0.0152848	0.0225249	0.0271219	0	0	0	0	0	0.0118943	0.0227469	0	0	0	0	0	0	0	0	0.0453511	0	0	0	0	0	0.0104959	0	0	0.0165555	0	0	0	0	0.119037	0	0	0.0270439	0	0	0	0	0.0112671	0	0	0.0420361	0.0305462	0	0	0	0	0	0	0	0	0	0	0	0	0	0.0246744	0	0.0118407	0.0187185	0	0	0	0	0	0.0135738	0.0119262	0.0356798	0	0	0	0	0	0	0	0	0	0.0141781	0.0321667	0	0	0.0297868	0.0206474	0	0.172501	0	0.0253704	0	0.0311011	0	0	0	0	0	0	0.0147461	0	0	0	0.0113241	0	0
ENSG00000259620.1	ENSG00000259620		lncRNA	uncharacterized LOC102724452	0	0	0	0	0	0	0	0	0	0	0	0	0	0	0	0	0	0	0	0	0	0	0	0	0	0	0	0	0	0	0	0	0	0	0	0	0	0	0	0	0	0	0	0	0	0	0	0	0	0	0	0	0	0	0	0	0	0	0	0	0	0	0	0	0	0	0	0	0	0	0	0	0	0	0	0	0	0	0	0	0	0	0	0	0	0	0	0	0	0	0	0	0	0	0	0	0	0	0	0	0	0	0	0	0	0	0	0	0	0	0	0	0	0	0	0	0	0	0	0	0	0	0	0	0	0	0	0	0	0	0	0	0	0	0	0	0	0	0	0	0	0	0	0	0	0	0	0	0	0	0	0	0	0	0	0	0	0	0	0	0	0	0	0	0	0	0	0	0	0	0	0	0	0	0	0	0	0	0	0	0	0	0	0	0	0	0	0	0	0	0	0	0	0	0	0	0	0	0	0	0	0	0	0	0	0	0	0	0	0	0	0	0	0	0	0	0	0	0	0	0	0	0	0	0	0	0	0	0	0	0	0	0	0	0	0	0	0	0	0	0	0	0	0	0	0	0	0	0	0	0	0	0	0	0	0	0	0	0	0	0	0	0	0	0	0	0	0	0	0	0	0	0	0	0	0	0	0	0	0	0	0	0	0	0	0	0	0	0	0
ENSG00000259621.1	ENSG00000259621		lncRNA	NA	0	0	0	0	0	0.350819	0	0	0	0	0	0	0	0	0	0	0	0	0	0	0	0	0	0	0	0	0	0	0	0	0	0	0	0	0	0	0	0	0	0	0	0	0.362882	0	0	0	0	0	0.250091	0	0	0	0	0	0	0	0	0	0	0	0	0	0	0	0	0	0	0	0	0	0.155957	0	0	0	0	0	0	0	0	0	0	0	0	0	0	0	0	0	0	0	0	0	0	0	0	0	0	0	0	0	0	0	0	0	0	0	0	0	0	0	0	0	0	0	0	0	0	0	0	0	0	0	0	0	0	0	0	0	0	0	0	0	0	0	0	0	0.28037	0	0	0	0	0.132712	0	0	0	0	0	0	0	0	0	0	0	0	0	0	0	0	0	0	0	0	0	0	0	0	0	0	0.177021	0	0	0	0	0	0	0	0	0	0	0	0	0	0	0	0	0.348285	0	0	0	0	0	0	0	0.174594	0	0	0	0	0	0	0	0	0	0	0	0	0	0	0	0	0	0	0	0	0	0	0	0	0	0	0.278082	0	0	0	0	0	0	0	0	0	0	0	0	0	0	0	0.316319	0	0	0	0	0	0	0	0	0	0	0	0	0	0	0	0	0	0	0	0	0	0	0	0	0	0	0	0	0	0	0	0	0	0	0	0	0	0	0.318432	0	0	0	0	0	0	0	0	0	0	0	0	0	0
ENSG00000259622.1	ENSG00000259622		processed_pseudogene	NA	0	0	0	0	0	0	0	0	0	0	0	0	0	0	0	0	0	0	0	0	0	0	0	0.206032	0	0	0	0	0	0	0	0	0	0	0	0	0	0	0	0	0	0	0	0	0	0	0	0	0	0	0	0	0	0	0	0	0	0	0	0	0	0	0	0	0	0	0	0	0	0	0	0	0	0	0	0	0	0	0	0	0	0.120899	0	0	0	0	0	0	0	0	0	0	0	0	0	0	0	0	0	0	0	0	0	0	0	0	0	0	0	0	0	0	0	0	0	0	0	0	0	0	0	0	0	0	0	0.110762	0	0	0	0	0	0	0	0	0	0	0	0	0	0	0	0	0	0	0	0	0	0	0	0	0	0	0	0	0	0	0	0	0	0	0	0	0	0	0	0	0	0	0	0	0	0	0	0	0	0	0	0	0	0	0	0	0	0	0	0	0	0	0	0	0.0759334	0	0	0	0.104447	0	0	0	0.304697	0	0	0	0	0	0.847689	0	0	0	0	0	0	0	0	0	0	0	0	0	0	0	0	0	0.213799	0.264214	0	0.14191	0	0	0	0	0	0	0	0	0	0	0	0	0	0	0	0	0	0	0.425868	0	0	0	0	0	0	0	0	0	0	0	0	0	0	0	0	0	0	0	0	0	0	0	0	0	0	0	0	0	0	0	0	0	0	0	0	0	0	0	0.0722463	0	0	0	0	0
ENSG00000259623.1	ENSG00000259623		lncRNA	NA	0	0	0	0	0.0117586	0	0.0877362	0	0.0255591	0	0	0.129765	0.0124898	0	0	0	0	0	0	0.0328874	0	0	0	0.0475716	0.320123	0	0.0327314	0.0088766	0.0457997	0.00730035	0	0	0.0823288	0.0132107	0.0782908	0.024563	0	0.0718758	0	0.0147833	0.044734	0.0114641	0	0	0.0581583	0.0394836	0.0136443	0.0340669	0	0.00706074	0.0366819	0	0	0	0.0176834	0.00981178	0.066903	0.0341817	0	0	0	0	0	0	0	0.0636702	0.00893422	0.048763	0.120846	0	0.00450864	0.124722	0.146345	0	0.0677819	0	0.0206689	0	0.0313359	0	0.0251507	0	0	0.127673	0	2.20362e-07	0.0251543	0.0205838	0.0522756	0.0580739	0	0.109637	0.00979907	0	0	0	0	0.141989	0	0	0.0373955	0	0	0	0.0320277	0.0170004	0.0434398	0	0.0954481	0.0347141	0	0.0647437	0	0	0	0.032127	0.0448822	0	0.031305	0.16883	0	0	0.0340497	0.0434626	0	0	0	0.0512026	0	0	0	0	0	0	0	0.0458462	0	0.0877235	0.0884648	0.0431198	0	0.0448438	0	0.0656341	0.0396851	0	0	0.0183358	0.0705482	0	0	0	0.0210805	0	0	0	0	0	0.0344212	0	0.0735782	0.00971955	0.0228067	0.0176814	0.0132472	0	0	0	0	0.0973344	0.00900196	0	0	0.123344	0.00853885	0.027005	0	0	0.00641504	0.0178141	0.00880755	0	0	0.016597	0.0216004	0	0	0	0	0.0160858	0.0345757	0.0964541	0	0.026192	0	0	0	0.0287404	0	0.0713317	0.0690974	0	0.0119313	0	0	0.0254542	0.0607358	0.041581	0.119046	0	0	0	0.0555028	0	0.114206	0.0366727	0.0712303	1.38598e-06	0	0.0133028	0.0661081	0.0207951	0	0.0246982	0.101736	0.048984	0.0237279	0	0	0	0	0	0	0.111627	0.030216	0.0133338	0.15311	0.0969279	0	0	0.150279	0	0.0421378	0.10478	0.0759523	0.025176	0.0912631	0	0	0.00980419	0	0	0	0.12029	0.0344822	0	0	0.039595	0	0	0.0328607	0.0173249	0.0131622	0	0.0818981	0.0109019	0.0493134	0.0368402	0.00839167	0.0301895	0	0	0	0	0	0.076313	0.0459794	0	0	0.0261362	0.0285221	0	0	0	0	0.0142343	0	0.0238245	0	0
ENSG00000259624.1	ENSG00000259624		lncRNA	NA	0	0	0	0	0	0	0	0	0	0	0	0	0	0	0	0	0	0	0	0	0	0	0	0	0	0	0	0	0	0	0	0	0	0	0	0	0	0	0	0	0	0	0	0	0	0	0	0	0	0	0	0	0	0	0	0	0	0	0	0	0	0	0	0	0	0	0	0	0	0	0	0	0	0	0	0	0	0	0	0	0	0	0	0	0	0	0	0	0	0	0	0	0	0	0	0	0	0	0	0	0	0	0	0	0	0	0	0	0	0	0	0	0	0	0	0	0	0	0	0	0	0	0	0	0	0	0	0	0	0	0	0	0	0	0	0	0	0	0	0	0	0	0	0	0	0	0	0	0	0	0	0	0	0	0	0	0	0	0	0	0	0	0	0	0	0	0	0	0	0	0	0	0	0	0	0	0	0	0	0	0	0	0	0	0	0	0	0	0	0	0	0	0	0	0	0	0	0	0	0	0	0	0	0	0	0	0	0	0	0	0	0	0	0	0	0	0	0	0	0	0	0	0	0	0	0	0	0	0	0	0	0	0	0	0	0	0	0	0	0	0	0	0	0	0	0	0	0	0	0	0	0	0	0	0	0	0	0	0	0	0	0	0	0	0	0	0	0	0	0	0	0	0	0	0	0	0	0	0	0	0	0	0	0	0	0	0	0	0	0
ENSG00000259626.2	ENSG00000259626	MTND3P12	processed_pseudogene	NA	0	0	0	0	0	0	0	0	0	0	0	0	0	0	0	0	0	0	0	0	0	0	0	0	0	0	0	0	0	0	0	0	0	0	0	0	0	0	0	0	0	0	0	0	0	0	0	0	0	0	0	0	0	0	0	0	0	0	0	0	0	0	0	0	0	0	0	0	0	0	0	0	0	0	0	0	0	0	0	0	0	0	0	0	0	0.186891	0	0	0	0	0	0	0	0	0	0	0	0	0	0	0	0	0	0	0	0	0	0	0	0	0	0	0	0	0	0.240388	0	0	0	0	0	0	0	0	0	0	0	0.178871	0	0	0	0	0	0	0	0	0	0	0	0	0	0.088917	0	0	0	0	0	0	0	0	0	0	0	0	0	0	0	0	0	0	0	0	0	0	0	0	0	0	0	0	0	0	0	0	0	0	0	0	0	0	0	0	0	0	0	0	0	0	0	0	0	0	0	0	0	0	0	0	0	0	0	0	0	0	0	0	0	0	0	0	0	0	0	0	0	0	0	0	0	0	0	0	0	0	0	0	0	0	0	0	0	0	0	0	0	0.106976	0	0	0	0	0	0	0	0	0	0	0	0	0	0	0	0	0	0	0	0.406508	0	0.227055	0	0	0	0	0	0	0	0	0	0	0	0	0	0	0	0	0	0	0	0	0	0	0	0	0	0	0	0	0	0	0	0
ENSG00000259627.1	ENSG00000259627		lncRNA	NA	0	0	0	0	0	0	0	0	0	0	0	0	0	0	0	0	0	0	0	0	0	0	0	0	0	0	0	0	0	0	0	0	0	0	0	0	0	0	0	0	0	0	0	0	0	0	0	0	0	0	0	0	0	0	0	0	0	0	0	0	0	0	0	0	0	0	0	0	0	0	0	0	0	0	0	0	0	0	0	0	0	0	0	0	0	0	0	0	0	0	0	0	0	0	0	0	0	0	0	0	0	0	0	0	0	0	0	0	0	0	0	0	0	0	0	0	0	0	0	0	0	0	0	0	0.075867	0	0	0	0	0	0	0	0	0	0	0	0	0	0	0	0	0	0	0	0	0	0	0	0	0	0	0	0	0	0	0	0	0	0	0	0	0	0	0	0	0	0	0	0	0	0	0	0	0	0	0	0	0	0	0	0	0	0	0	0	0	0	0	0	0	0	0	0	0	0	0	0	0	0	0	0	0	0	0	0	0	0	0	0	0	0	0	0	0	0	0	0	0	0	0	0	0	0	0	0	0	0	0	0	0	0	0	0	0	0	0	0	0	0	0	0	0	0	0	0	0	0	0	0	0	0	0	0	0	0	0	0	0	0	0	0	0	0	0	0	0	0	0	0	0	0	0	0	0	0	0	0	0	0	0	0	0	0	0	0	0	0	0	0	0
ENSG00000259628.1	ENSG00000259628		lncRNA	NA	4.33913	5.0175	4.46044	5.09331	5.7993	6.72671	6.81864	5.03252	5.89189	3.2863	2.9329	11.5202	1.9432	8.55007	5.87093	5.25869	6.87733	2.37333	2.79484	6.03331	4.92644	6.54825	3.76923	10.5749	2.45406	4.37421	2.95608	6.57175	8.10036	8.79672	6.86729	4.11999	6.07773	7.70188	5.5626	5.72836	4.88021	5.34167	3.79209	2.70626	4.26718	6.82598	2.36013	1.17035	5.71145	4.80525	7.7964	6.89774	6.0072	6.99478	4.26274	4.54798	4.44935	7.33179	2.69073	3.73539	6.95678	6.71728	5.17499	9.50021	6.18778	5.99428	2.43895	6.32756	4.29535	5.18924	9.96032	5.69285	7.34562	5.81273	4.44716	5.04196	4.3235	2.86234	8.3501	3.57495	6.86032	5.06972	3.26637	9.70579	4.70017	4.16771	5.6099	9.67839	5.53743	6.41471	4.41832	4.83501	2.09112	7.83189	10.2263	2.52149	5.02556	2.71645	5.60694	7.02949	5.76124	7.49474	9.12999	3.08079	5.05396	7.54855	7.73991	5.39731	6.0887	7.54023	6.82702	2.86286	3.60617	5.57348	5.95888	7.08469	5.07615	9.40713	9.52628	5.43506	6.41023	11.1786	2.95185	11.2417	10.505	4.26392	8.00251	5.45882	7.8383	6.1417	5.47045	5.95552	3.59905	6.71125	6.94095	6.76958	5.74597	4.01313	6.24129	2.62264	5.13515	6.82221	5.46391	2.56547	3.9616	1.44949	5.77207	5.11468	5.08993	6.38171	2.77755	3.48753	4.13951	2.26362	8.1693	6.6198	5.17588	5.35466	5.60514	4.64257	4.37271	2.21653	7.00522	5.41949	5.11503	9.34229	3.96076	8.99754	3.91224	3.9297	6.81563	0.892219	13.4155	4.91622	9.73741	8.48203	8.96242	3.26413	5.4695	10.7197	6.31818	6.62112	3.9592	6.48938	3.03747	4.71262	5.46959	2.94051	5.66277	3.57263	4.45375	4.54781	3.54424	8.98587	3.55214	8.75804	6.78322	7.73687	8.46985	3.85717	4.91758	7.00737	5.97296	6.062	5.11927	7.13967	9.85941	6.6759	5.07368	1.44522	8.16332	9.68367	4.4837	9.54391	8.27896	7.85995	7.3798	6.6818	7.49809	5.45139	3.76741	7.51756	3.41615	5.9347	9.28144	5.19864	7.63361	6.69539	5.6366	4.63732	5.01958	6.89803	3.18303	5.51281	7.39409	5.57004	4.07801	4.42704	7.69194	9.62751	6.50389	6.90595	6.56665	5.84147	2.33429	3.99348	4.98076	7.17441	8.01043	6.18683	4.23993	4.22724	6.69867	2.88118	6.70295	5.55931	12.2059	7.06341	8.07035	2.78425	0.47789	7.85563	1.80808	3.71086	6.10593	3.52757	6.59784	8.15635	4.15244	4.46848	5.56193	9.26242	1.8313	9.3406	4.67038	7.25903	8.9464	6.19829	3.61388	10.2488	7.96027	8.82075	0.579118	1.45084	5.62349	3.41181	3.68767	6.85878	1.14882	5.97464	2.66045	2.33364	8.97491	3.68979
ENSG00000259630.2	ENSG00000259630	FABP5P9	transcribed_processed_pseudogene	NA	31.2536	2.94825	9.94643	10.5582	6.36402	13.9465	11.8773	8.88718	9.2643	7.71799	3.43401	13.0788	10.9426	15.0821	15.9101	9.95687	15.6616	13.5475	26.1557	18.4347	5.87856	16.7173	3.41779	14.5976	23.0446	9.47286	6.34047	14.1543	25.2998	12.0274	21.1925	18.2393	7.73615	16.2075	20.7065	17.5178	18.4736	17.3749	9.46419	11.4496	7.94625	21.396	4.68174	2.5782	11.6072	13.7064	18.3935	9.1451	20.7555	9.13608	11.2702	10.732	16.0107	29.2629	10.2353	16.6088	9.63409	15.5717	22.5519	20.3926	12.5148	9.30714	9.77258	15.3862	20.4727	18.8556	15.4459	9.09831	11.5662	11.1095	12.4046	18.7739	15.1375	10.1084	19.3509	51.4903	18.4935	17.8809	14.7137	18.7447	26.5294	15.2353	56.5637	17.7396	17.1956	13.9679	12.2132	10.6889	16.2095	13.5172	12.3495	10.4739	12.9835	10.3976	16.0212	18.4042	8.287	7.30323	11.1275	8.75722	16.6846	16.0679	13.4278	19.7262	9.83542	28.3877	10.9283	13.694	15.3633	16.8546	9.77046	13.529	14.6745	14.4601	18.3654	16.3016	17.2762	9.77377	7.13538	10.8125	15.0047	13.3442	13.251	14.8918	23.455	9.5869	26.0556	13.1047	8.43894	11.2574	9.0802	7.76188	9.99655	15.5703	13.0283	12.0071	10.4292	11.8917	11.6894	11.4239	17.0457	6.86111	16.4066	7.41873	15.2467	11.1687	8.43388	4.46995	15.3183	8.96005	19.0154	3.03416	6.79266	10.2466	7.5466	9.60293	15.561	11.3688	14.0571	11.2684	4.77982	13.0581	17.3464	9.78721	12.6658	11.5441	17.9057	20.3507	11.3589	16.8696	16.4148	16.0252	14.5817	13.0315	24.5194	22.1118	14.3009	6.38043	11.4119	7.9685	9.74213	23.7541	2.43275	24.3932	18.7701	11.2267	10.884	16.5336	17.1592	14.7417	17.1385	7.58769	16.6649	9.01025	12.3539	8.52926	13.0169	9.13277	13.5261	16.2691	10.3352	14.6403	17.1385	12.6126	6.52555	13.1056	19.6191	11.743	9.09314	4.97487	13.1803	15.7006	10.3403	21.0851	9.32989	10.6174	14.4457	16.4787	18.8096	13.0593	16.2623	15.3567	19.356	14.9952	12.0433	16.9799	10.971	9.96601	53.7586	12.031	19.1902	9.79414	15.3631	14.0638	16.5006	17.9036	13.6173	8.00513	43.8269	12.341	12.185	46.8893	12.6775	11.6482	19.9511	6.76454	7.52485	13.8132	20.7724	9.91187	11.2209	11.8568	15.8489	15.7126	20.2402	30.1788	1.25543	14.217	16.6798	9.91474	27.4557	9.64601	15.4508	9.57775	20.1536	29.0616	14.5518	8.18907	10.3601	14.2774	10.7537	12.7733	10.4841	24.148	9.79286	12.8579	15.0397	8.51814	24.037	5.30647	8.73822	17.403	11.3499	9.54177	12.8355	26.2293	6.6123	5.07177	20.4192	5.59418
ENSG00000259631.1	ENSG00000259631		lncRNA	NA	0	0	0	0	0	0	0	0	0	0	0	0	0	0	0	0	0	0	0	0	0	0	0	0	0	0	0	0	0	0	0	0	0	0	0	0	0	0	0	0.134302	0	0	0	0	0	0	0	0	0	0	0	0	0	0	0	0	0	0	0	0	0	0	0	0	0	0	0	0	0	0	0	0	0	0	0	0	0	0	0	0	0	0	0	0	0	0	0	0	0	0	0	0	0	0	0	0	0	0	0	0	0	0	0	0	0	0	0	0	0	0	0	0	0	0	0	0	0	0	0	0	0	0	0	0	0	0	0	0	0	0	0	0	0	0	0	0	0	0	0	0	0	0	0	0	0	0	0	0	0	0	0	0	0	0	0	0	0	0	0	0	0	0	0	0	0	0	0	0	0	0	0	0	0	0	0	0	0	0	0	0	0	0	0	0	0	0	0	0	0	0	0	0	0	0	0	0	0	0	0	0	0	0	0	0	0	0	0	0	0	0	0	0	0	0	0	0	0	0	0	0	0	0	0	0	0	0	0	0	0	0	0	0	0	0	0	0	0	0	0	0	0	0	0	0	0	0	0	0	0	0	0	0	0	0	0	0	0	0	0	0	0	0	0	0	0	0	0	0.142501	0	0	0	0	0	0	0	0	0	0	0	0	0	0	0	0	0	0	0	0	0	0
ENSG00000259632.2	ENSG00000259632		processed_pseudogene	NA	0.203255	0.0663325	0.0768281	0.449777	0.52357	0.285393	0.399122	0.121782	0.2298	0.227974	0.0789215	0.527194	0.328561	0.409904	0.554418	0.391149	0.254149	0.379544	0.370147	0.614742	0.237202	0.427548	0.115729	0.591971	0.0567197	0.290097	0.233592	0.48481	0.663686	0.612161	0.418059	0.399019	0.302522	0.444302	0.560545	0.206227	0.712592	1.13989	0.0537659	0.396365	0.382723	0.582201	0.162449	0.0156842	0.0598305	0.418672	0.416293	0.803707	0.383481	0.285493	0.056745	0.556773	0.318423	0.236068	0.113057	0.495123	0.126974	0.260048	0.178275	0.515528	0.462457	0.234766	0.177781	0.487288	0.958053	0.624592	0.562141	0.427641	0.0759126	0.161725	0.359173	0.693031	0.423848	0.222627	0.569138	0.0579344	0.470414	0.43187	0.369462	0.43455	0.366624	0.263176	0.175679	0.617752	0.184311	0.43478	0.0847651	0.0893197	0.401554	0.476076	0.523396	0.393433	0.390323	0.35424	0.68832	0.884723	0.322124	0.105522	0.078945	0.0463791	0.44143	0.479721	0.173968	0.463988	0.36065	0.604772	0.172182	0.924075	0.611848	0.410277	0.0846374	0.435364	0.530303	0.4977	0.515269	0.730061	0.304643	0.0453399	0.290865	0.399596	0.258636	0.122815	0.244215	0.662296	0.555881	0.157934	0.364944	0.0383609	0.22331	0.592223	0.186309	0.136178	0.141109	0.113334	0.16795	0.346394	0.321126	0.399083	0.216289	0.10123	0.241582	0.29213	1.04809	0.184269	0.62653	0.263898	0.213134	0.123276	0.534484	0.511111	0.418346	0.025521	0.205619	0.37608	0.409643	0.392719	0.80333	0.397306	0.232644	0.221266	0.201246	0.755761	0.305839	0.299108	0.157201	0.135443	0.432869	0.130407	0.326515	0.468973	0.350419	0.684573	0.587343	0.47817	0.708194	0.465951	0.621593	0.156793	0.201815	0.245789	0.32716	0.669767	0	0.504232	0.21811	0.284653	0.456237	0.598101	0.790937	0.210811	0.444688	0.215539	0.259037	0.0353943	0.246817	0.176693	0.305668	0.30053	0.738468	0.160951	0.245594	0.557488	0.481197	0.209359	0.117943	0.177508	0.246576	0.185961	0.400973	0.101838	0.272701	0.635075	0.302122	0.451676	0.663651	0.574813	0.15006	0.504546	0.286305	0.248056	0.342693	0.70174	0.281074	0.580133	0.15013	0.500645	0.337164	0.747327	1.00958	0.747239	0.237539	0.230019	0.334964	0.613404	0.560117	0.542668	0.256991	0.216881	0.830638	0.855942	0.2424	0.371407	0.327072	0.427304	0.543667	0.20007	0.290808	0.482862	0.288665	0.19791	0.411775	0.207326	0.37871	0.387962	0.231973	0.600551	0.0175795	0.447185	0.400991	0.124715	0.761621	0.0993105	0.420814	0.316273	0.225652	0.625809	0.167829	0.0512944	0.213896	0.0194212	0.22788	0.41045	0.38349	0.165047	0.426047	0.688236	0.457415	0.0624784	0.418144	0.372334	0.384537	0.572547	0.0928781	0.305431	0.28213	0.865556	0.217138	0.204839	0.416185	0.482261
ENSG00000259633.1	ENSG00000259633	UBE2Q2P8	unprocessed_pseudogene	NA	0	0	0	0	0	2.42144	0	0	0	0	1.62597	0	0	0	0	0	0	0	0	0	0	0	0	0	0	0	0	0	0	1.57001	3.65047	0	0	0	0	0	0	0	0	0	0	0	0	0	0	0	0	0	0	0	0	0	1.13697	0	0	0	0	0	0	0	0	0	0	2.83429	0	0	0	0	0	0	0.908681	0	3.14186	0	0	0	0	0	0	0	0	0	0	0	0	0	3.65199	0	0	0	0	0	0	0	0	0	0	0	0	0	0	0	0	1.41145	0	0	0	0	0	0	0	0	0	0	0	0	0	0	0.658589	0	0	0	0	0	0	0	0	0	0	0	0	0	0	0	0	0	0	0	0	0	0	0	0	0	0	0	0	0	0	0	0	0	0	0	0	0	0	0	0	0	0	0	0	0	2.20079	0	0	0	0	0	0	1.37578	0	0	0	0	0	0	1.50141	0	0	0	0	0	0	0	1.95711	0	0	0	0	0	0	0	2.97347	1.41372	0	0	0	0	0	0	0	0	0	0	0	0	0	0	0	0	0	1.99762	0	0	0	0	0	0	0	0	0	0	0	1.81001	0	0	0	0	0	0	0	0	0	0	0	0	0	0	0	0	0	0	0	0	0	0	0	0	0	0	0	0	0	0	0	4.22509	0	0	0	0	0	0	0	0	0	0	0	0	0	2.48392	0	0	0	0	1.24722	0	0	0	0	0	0	0	0	0	0	0	0	0
ENSG00000259635.1	ENSG00000259635		lncRNA	NA	0	0.0845	0.199617	0.155386	0.119644	0.129671	0.139502	0.308728	0.386743	0.0596676	0.0542246	0.482446	0.090788	0.122822	0.210692	0.16171	0.102925	0.147245	0	0.243047	0.287126	0.205484	0	0.0723669	0.339895	0.104892	0.219976	0.278139	0.0902843	0.125044	0.0511248	0.248603	0.158306	0.154256	0.128991	0.288847	0.0804058	0.127094	0.129879	0.0740214	0.102276	0.1115	0.182506	0.0710757	0.0393265	0.0657522	0	0.13086	0.186065	0.0452459	0.102407	0.0376337	0.128015	0.127272	0.0592607	0.212335	0.157389	0.0892364	0.155413	0.113045	0.133223	0.127876	0.152639	0.0511653	0.318389	0.0597527	0.101424	0.218968	0.0948029	0.0624281	0.115753	0.0697384	0.204233	0.228529	0.087802	0	0.0218227	0.0868066	0.104025	0.0755735	0.145107	0.018813	0.0666465	0.315977	0.178024	0.227047	0.0570227	0.0383769	0.119537	0.224809	0.31888	0.0427108	0.140558	0.0747129	0.26895	0.142994	0.0195573	0.0860263	0.0473362	0.201348	0.198569	0.0551879	0.154084	0.091496	0.145376	0.0936592	0.155576	0.342709	0.104533	0.0727944	0.155034	0.210276	0.185009	0.236687	0.206626	0.228846	0.0559317	0.078263	0.18173	0.236889	0.168253	0.0699683	0.20588	0.176503	0.0608478	0.270387	0.0411745	0.175955	0.0963315	0.0515239	0.192024	0.0678023	0.194813	0.129621	0.139261	0.25348	0.168974	0.1395	0.219734	0.0577844	0.129566	0.0732772	0.225461	0.295287	0.211542	0.336451	0.0347507	0.0352413	0.425581	0.160355	0.0715146	0.0740389	0.118738	0.0697041	0.035707	0.150806	0.0948147	0.153773	0.0351752	0.140301	0.264677	0.130623	0.201508	0.157124	0.0512492	0.103151	0.220597	0.136759	0.128484	0.28555	0.0362857	0.140897	0.083741	0	0.0825491	0.0570106	0.160913	0.1342	0.0780648	0.0665061	0.266146	0.443111	0.0328715	0.0637461	0.103266	0.059893	0.153178	0.0564384	0.277815	0.168742	0.0927767	0.318062	0.0494714	0.0613972	0.228487	0.141836	0.125791	0.0577933	0.240497	0.133481	0.147711	0.201848	0.0170455	0	0.142453	0.0767559	0.225376	0.0232981	0.135114	0.0465008	0.0886167	0.0503555	0.0677943	0.134932	0.206668	0.0573625	0.432197	0	0.382768	0.102692	0.150301	0.120139	0.0986481	0.190936	0.122681	0.145753	0.128517	0.298608	0.291368	0.157337	0.0751588	0.163856	0	0.413152	0.148659	0.204166	0.170715	0.136822	0.247226	0.0725672	0.0212406	0.158931	0.131416	0.192199	0.110003	0.115063	0.113148	0.718212	0.0366652	0.129314	0.106836	0.105821	0.0567636	0.0451504	0.146588	0.316994	0.068164	0.224426	0.096778	0.315057	0.158595	0.108934	0.126144	0.120502	0.0945275	0.0488331	0.0173368	0.203334	0.100982	0.089262	0.0773411	0.037488	0.0919318	0.0708338	0.0791193	0	0.0942253	0.45504	0.10464	0.22936	0.0550525	0.100472	0.0649995	0.111038	0.0908853	0.0924944	0.154764	0.1611	0.0846371	0.10673
ENSG00000259636.1	ENSG00000259636		lncRNA	uncharacterized LOC105370954	0	0	0	0	0	0	0	0	0	0	0	0	0	0	0	0	0	0	0	0	0	0	0	0	0	0	0	0	0	0	0	0	0	0	0	0	0	0	0.143006	0	0	0	0	0	0	0	0	0	0	0	0	0	0	0	0	0	0	0	0	0	0	0	0	0	0	0	0	0	0	0	0	0	0	0	0	0	0	0	0	0	0	0	0	0	0	0	0	0	0	0	0	0	0	0	0	0	0	0	0	0	0	0	0	0	0	0	0	0	0	0	0	0	0	0	0	0	0	0	0	0	0	0	0	0	0	0	0	0	0	0	0	0	0	0	0	0	0	0	0	0	0	0	0	0	0	0	0	0	0	0	0	0	0	0	0	0	0	0	0	0	0	0	0	0	0	0	0	0	0	0	0	0	0	0	0	0	0	0	0	0	0	0	0	0	0	0	0	0	0	0	0	0	0	0	0	0	0	0	0	0	0	0	0	0	0	0	0	0	0	0	0	0	0	0	0	0	0	0	0	0	0	0	0	0	0	0	0	0	0	0	0	0	0	0	0	0	0	0	0	0	0	0	0	0	0	0	0	0	0	0	0	0	0	0	0	0	0	0	0	0	0	0	0	0	0	0	0	0	0	0	0	0	0	0	0	0	0	0	0	0	0	0	0	0	0	0	0	0	0	0
ENSG00000259637.1	ENSG00000259637	DNM1P38	unprocessed_pseudogene	NA	0	0	0.214606	0	0	0	0	0	0	0.064649	0	0	0.0666902	0	0	0	0	0	0	0	0	0	0	0	0	0	0	0	0	0	0	0	0	0	0	0	0	0	0	0	0	0	0	0	0	0	0	0.335014	0	0	0	0	0	0.279462	0	0	0.0931465	0	0.122617	0	0	0	0	0	0	0	0	0	0	0	0	0	0	0	0.0930424	0	0	0	0	0	0	0	0	0	0	0.11807	0	0	0	0	0	0	0	0	0	0	0	0	0	0	0	0	0	0	0	0	0	0	0	0	0	0	0	0	0	0	0.360959	0	0	0	0	0	0	0	0.0698737	0	0	0	0.167125	0	0	0	0	0	0	0	0	0	0	0	0	0.055607	0	0	0.136747	0	0	0	0	0.084548	0	0	0	0	0	0	0.126349	0	0	0	0	0	0	0	0	0	0	0	0	0.0987653	0	0	0	0	0.177665	0	0	0	0	0	0	0	0	0	0	0	0.236471	0	0	0	0	0	0	0	0	0	0	0.105078	0	0	0	0	0	0	0	0	0	0	0	0	0	0	0	0	0	0	0	0	0.252359	0	0	0	0	0	0	0	0	0	0	0	0	0	0	0	0	0	0	0	0.161091	0	0	0	0.107254	0.0866417	0	0	0	0	0.105566	0	0	0	0	0.0761291	0.178074	0	0	0	0	0	0	0.0894913	0	0	0	0	0	0	0.0915664	0	0	0	0	0	0	0	0.080014	0	0	0	0	0	0	0	0	0	0	0	0	0
ENSG00000259639.5	ENSG00000259639		lncRNA	NA	0	0	0	0	0.0725485	0	0	0	0	0.0344741	0.105061	0.0590187	0.0722502	0	0.199718	0.061171	0	0.0540119	0	0	0.192396	0	0	0.195222	0	0.0482105	0	0	0.0596526	0	0	0.229356	0	0	0	0.0665164	0	0.0586015	0.0585226	0	0	0	0.08781	0	0	0	0	0	0	0	0	0	0	0.0782793	0.0754297	0.0606188	0.156752	0	0	0	0	0.0762774	0	0.0414458	0	0	0.130269	0	0	0	0.100604	0.0665154	0.118088	0.0942541	0	0	0	0.116059	0	0	0	0	0	0	0.154028	0	0	0.0521651	0	0.0725675	0	0	0.113597	0	0.153254	0	0	0.099878	0.044991	0	0	0.245953	0.0527715	0	0	0.133053	0.0832734	0.251354	0	0	0.173409	0.141299	0.171056	0.0572324	0	0	0	0	0	0	0	0	0.0477344	0.123435	0	0.106001	0.208762	0.0634189	0	0.0720074	0	0.141116	0.195013	0	0	0	0.0630575	0	0	0	0.105882	0.0322539	0.14233	0	0	0	0	0	0	0	0.0523988	0	0.0950309	0	0	0	0	0	0.194304	0.0639223	0	0	0.0596526	0.0986301	0	0	0.0547647	0	0.0418726	0	0.256905	0.104608	0.122011	0	0	0.0546942	0	0	0	0	0	0.130444	0.0888766	0	0	0	0.0659314	0	0.115284	0	0.0343155	0	0	0.0396678	0.0462113	0.0950836	0	0	0.144401	0	0	0	0	0	0	0.169903	0.057242	0	0.0298449	0	0.0458195	0.0699144	0	0	0	0.0030206	0	0	0	0	0.177741	0	0	0	0	0.0656955	0.05011	0.0927405	0.505709	0.122395	0	0	0	0	0	0.115994	0	0	0.08805	0	0	0	0	0.0972611	0	0.0471252	0	0	0	0	0	0.075177	0	0	0	0	0.0557786	0.379375	0.168756	0	0	0.0485419	0	0.044064	0	0.10645	0.0484632	0.0904365	0.196826	0.0603583	0	0.0889559	0	0	0	0.216503	0	0	0.159837	0	0	0	0	0.0618781	0	0.240496	0	0	0.0584776	0
ENSG00000259641.5	NA	NA	NA	NA	0	0.0277	0	0	0	0.0238921	0.0139036	0	0	0.00826536	0	0	0	0	0.0250451	0	0	0	0	0.0233549	0	0	0	0	0	0.0121364	0	0	0	0.0138272	0	0	0	0.037223	0	0	0	0.0263805	0	0	0.0128177	0	0	0	0.0124595	0	0	0	0	0.0099538	0	0.013681	0	0	0	0.015345	0	0.0434545	0	0.0410994	0	0	0	0	0	0	0	0	0	0	0	0	0	0	0.013721	0	0	0	0.0176726	0	0	0	0	0	0	0	0	0	0	0	0	0	0	0	0.013102	0	0	0	0	0	0	0	0.0132267	0	0	0	0	0.0208776	0.0168074	0	0	0	0	0.0143522	0	0	0	0	0	0	0	0	0.0120181	0	0	0	0	0	0	0	0	0	0	0	0	0	0	0.0139017	0	0	0	0	0	0	0	0	0	0	0	0	0	0	0	0.00924015	0	0	0	0	0	0.0307293	0	0	0	0	0	0	0.0556508	0.218658	0.0104977	0	0	0	0	0	0.0120768	0	0.016197	0.0163877	0.0129813	0.0473485	0	0	0	0	0	0	0	0.0244354	0	0	0	0	0.01806	0	0	0	0	0	0	0	0	0	0.0121566	0	0	0	0	0	0	0	0	0	0.0132928	0	0	0.0129756	0	0	0	0	0	0.0146779	0	0	0	0.0160575	0	0	0	0.0152168	0.0662615	0	0	0	0	0	0	0	0	0	0	0	0	0	0	0.0119526	0	0	0.00634941	0	0	0	0	0.0147404	0	0	0	0	0	0	0	0	0	0	0.0144701	0	0.0116524	0	0	0	0	0	0	0	0	0.0179784	0	0.0288426	0	0	0	0	0	0	0	0	0	0	0	0
ENSG00000259642.2	ENSG00000259642	ST20-AS1	lncRNA	NA	0.834459	0.22385	0.214857	0.359328	0.215772	0.200407	0.0607281	0.232508	0.140544	0.16648	0.388188	0.123871	0.217575	0.256395	0.200134	0.163653	0.216984	0.219157	0.321012	0.147149	0.281556	0.182693	0.29638	0.22124	0.625161	0.142447	0.155771	0.170684	0.137999	0.0665205	0.0170042	0.0399339	0.167579	0.108866	0.549596	0.227561	0.175003	0.850716	0.320597	0.252858	0.112053	0.591009	0.110845	0.524172	0.157633	0.173052	0.191487	1.11563	0.143748	0.0873156	0.260662	0.284999	0.0912312	0.811764	0.210367	0.179675	0.0959007	0.528394	0.403755	0.217396	0.319628	0.335129	0.109456	0.180711	0.489277	0.0436428	0.164679	0.0998898	0.0950432	0.3734	0.0660751	0.299103	0.36516	0.883829	0.155473	1.72744	0.253392	0.107218	0.158971	0.299918	0.173143	0.149198	1.44543	0.116068	0.40979	0.222636	0.0545259	0.241177	0.167835	0.157936	0.223719	0.0745056	0.458633	0.155033	0.375378	0.214004	0.209362	0.0789009	0.0711283	0.113701	0.187258	0.144186	0.121794	0.120239	0.089529	0.0902059	0.177758	1.25417	0.42952	0.078903	0.263163	0.310216	0.111678	0.132192	0.141308	0.129168	0.229352	0.10057	0.139682	0.0807501	0.0727285	0.276509	0.180734	0.185918	0.149606	0.165559	0.378668	0.0948331	0.143861	0.267809	0.157298	0.143707	0.148759	0.816288	0.326769	0.547047	0.178507	0.0607128	0.0715532	0.186606	0.105112	0.229782	0.172098	0.266599	0.18864	0.113962	0.205878	0.138223	0	0.0853517	0.181068	0.251627	0.277091	0.119323	0.0837795	0.175309	0.208695	0.140524	0.534063	0.293408	0.147814	0.212671	0.531793	0.292385	0.0368493	0.0960721	0.0811534	0.272159	0.0598547	0.273211	0.234238	0.11353	0.181465	0.186817	0.0760287	0.193616	0.152349	0.121823	0.12587	0.39518	0.143057	0.193656	0.400448	0.163704	0.0412544	0.0950539	0.274926	0.252277	0.509624	0.224902	0.265658	0.0464412	0.0877673	0.0474855	0.224993	0.126137	0.303978	0.220354	0.0794513	0.106896	0.157721	0.119427	0.16399	0.888899	0.0237009	0.0814771	0.0595766	0.154331	0.177175	0.0970234	0.139461	0.105192	0.464209	0.216577	0.0780471	0.398172	0.133754	0.180804	0.207583	0.246337	0.083034	0.258706	0.253576	0.0966698	0.311794	0.115972	0.0748084	0.410907	0.122657	0.198838	0.556358	0.0332936	0.153499	0.500412	0.0727039	0.13698	0.322354	0.128509	0.855457	0.153418	0.14494	0.167534	0.180175	0.174751	0.196349	0.127549	0.142316	0.22772	0.257177	0.174715	0.223353	0.221047	0.215152	0.2641	0.222942	0.198103	0.402243	0.228863	0.506223	0.216612	0.28829	0.176496	0.173108	0.498383	0.189432	0.183559	0.0950515	0.11502	0.102783	0.182776	0.152306	0.194168	0.254661	0.165217	0.150091	0.0456829	0.147305	0.375029	0.623387	0.1958	0.0778613	0.133157	0.0760121	0.176627	0.136917	0.239014	0.664266	0.116453	0.260288	0.233947
ENSG00000259644.1	ENSG00000259644		lncRNA	NA	0	0	0	0	0	0	0.0230124	0	0	0	0	0	0.0293959	0	0	0	0	0	0	0	0	0	0	0.039982	0.0390899	0	0	0.0695362	0.0990939	0	0.172468	0	0	0	0.0185266	0	0	0.242443	0	0	0	0	0	0.0215824	0	0	0.0320874	0	0	0	0	0	0	0	0	0	0	0	0	0	0	0	0	0	0.0551276	0	0	0	0	0	0	0	0.0488533	0	0	0	0.0240227	0.0477847	0	0	0	0	0	0	0	0	0	0	0.0205899	0	0	0	0	0	0	0	0	0	0.0182304	0	0.0290238	0	0	0	0.0249362	0	0	0.0691423	0	0.0270062	0	0	0	0.0474676	0	0	0	0	0	0	0	0	0.019849	0	0	0	0	0.0794229	0.0204782	0	0	0	0.0392538	0	0.0212276	0	0	0.0230123	0	0.0348581	0	0	0	0	0	0	0	0.042423	0	0	0	0	0.020205	0	0.0353122	0	0	0	0	0.0513977	0	0	0	0	0	0	0	0.045371	0.0173203	0.046926	0	0	0	0	0	0	0	0	0	0.0262693	0	0	0	0	0	0	0.0548326	0.0200709	0	0	0.0412375	0.0369875	0	0	0	0.0404887	0.0136142	0	0.0300065	0	0.0178206	0.02143	0	0	0	0	0.0228662	0	0	0	0.0188767	0	0.0438388	0.0595601	0	0	0	0	0	0	0.0476297	0	0	0.0284773	0	0	0	0	0	0	0.0543415	0	0	0	0.0241883	0	0.029643	0.0373136	0	0.0539342	0	0.0369553	0	0	0	0	0	0	0	0	0	0	0	0	0	0.0636003	0	0.156237	0.13885	0	0.0257902	0	0.0304875	0	0	0	0.0194273	0.0179054	0	0.107787	0	0.0376541	0	0	0	0	0.0371846	0	0	0.0298731	0	0	0	0	0.014983	0	0	0	0	0
ENSG00000259645.1	ENSG00000259645		lncRNA	NA	0	0	0	0	0	0	0	0	0	0	0	0	0	0	0	0	0	0	0	0	0	0	0	0	0	0	0	0	0	0	0	0	0	0	0	0	0	0	0	0	0	0	0	0	0	0	0	0	0	0	0	0	0	0	0	0	0	0	0	0	0	0	0	0	0	0	0	0	0	0	0	0	0.108611	0	0	0	0	0	0	0	0	0	0	0	0	0	0	0	0	0	0	0	0	0	0.0471746	0	0	0	0	0	0	0	0	0	0	0	0	0	0	0	0	0	0	0	0	0	0	0	0	0	0	0	0	0	0	0	0	0	0	0	0	0	0	0	0	0	0	0	0	0	0	0	0	0	0	0	0	0	0	0	0	0	0	0	0	0	0	0	0	0	0	0	0	0	0	0	0	0.208566	0	0	0	0	0	0	0	0	0	0	0	0	0	0	0	0	0	0	0	0	0	0	0	0	0	0	0	0	0	0	0.0665375	0	0	0.0955024	0	0	0	0	0	0	0	0	0	0	0	0	0	0	0	0	0	0	0	0	0	0	0	0	0	0	0	0	0	0	0	0	0	0	0	0	0	0.0607074	0	0	0	0	0	0	0	0	0	0	0	0	0	0	0	0	0	0	0	0.125337	0	0	0	0	0	0	0	0	0	0	0	0	0	0	0	0	0	0	0	0	0	0	0	0	0	0	0	0	0	0
ENSG00000259646.1	ENSG00000259646		unprocessed_pseudogene	NA	0	0	0	0	0	0	0	0	0	0	0	0	0	0	0	0	0	0	0	0	0	0	0	0	0	0	0	0	0	0	0	0	0	0	0	0	0	3.47212	0	0	0	0	0	0	0	0	0	0	0	0	0	0	0	0	0	0	0	0	0	0	0	0	0	0	0	0	0	0	0	0	0	0	0	0	0	0	0	0	0	0	0	0	0	0	0	0	0	0	0	0	0	0	0	0	0	0	0	0	0	0	0	0	0	0	0	0	0	0	0	0	0	0	0	0	0	0	0	0	0	0	0	0	0	0	0	0	0	0	0	0	0	0	0	0	0	0	0	0	0	0	0	0	0	0	0	0	0	0	0	0	0	0	0	0	0	0	0	0	0	0	0	0	0	0	0	0	0	0	0	0	0	0	0	0	0	0	0	0	0	0	0	0	0	0	0	0	0	0	0	0	0	0	0	0	0	0	0	0	0	0	0	0	0	0	0	0	0	0	0	0	0	0	0	0	0	0	0	0	0	0	0	0	0	0	0	0	0	0	0	0	0	0	0	0	0	0	0	0	0	0	0	0	0	0	0	0	0	0	0	0	0	0	0	0	0	0	0	0	0	0	0	0	0	0	0	0	0	0	0	0	0	0	0	0	0	0	0	0	0	0	0	0	0	0	0	0	0	0	0	0
ENSG00000259647.1	ENSG00000259647		lncRNA	NA	0	0	0	0	0	0	0	0	0	0	0	0	0	0	0	0	0	0	0	0	0	0	0	0	0	0	0	0	0	0	0	0	0	0	0	0	0	0	0	0	0	0	0	0	0	0	0	0	0	0	0	0	0	0	0	0	0	0	0	0	0	0	0	0	0	0	0	0	0	0	0	0	0	0	0	0	0	0	0	0	0	0	0	0	0	0	0	0	0	0	0	0	0	0	0	0	0	0	0	0	0	0	0	0	0	0	0	0	0	0	0	0	0	0	0	0	0	0	0	0	0	0	0	0	0	0	0	0	0	0	0	0	0	0	0	0	0	0	0	0	0	0.0465991	0	0	0	0	0	0	0	0	0	0	0	0	0	0	0	0	0	0	0	0	0	0	0	0	0	0	0.0623471	0	0	0	0	0	0	0	0	0	0	0	0	0	0	0	0	0	0	0	0	0	0	0	0	0	0	0	0	0	0	0	0	0	0	0	0	0	0	0	0.163828	0	0	0	0	0	0	0	0	0	0	0	0	0	0	0	0	0	0	0	0	0	0	0	0	0	0	0	0	0	0	0	0	0	0	0	0	0	0	0	0	0	0	0	0	0	0	0	0	0	0	0	0	0	0	0	0	0	0	0	0	0	0	0	0	0	0	0	0	0	0	0	0	0	0	0	0	0	0	0	0	0
ENSG00000259648.1	ENSG00000259648		transcribed_processed_pseudogene	NA	0	0	0	0	0	0	0.0354703	0	0	0	0	0	0	0	0	0	0	0.052345	0	0	0	0.0755812	0	0.0153846	0	0	0	0	0	0	0	0	0	0.0780491	0.0494668	0	0	0	0	0.0483783	0	0	0	0	0	0	0	0.204332	0	0.0420411	0	0	0	0	0.0240973	0	0	0	0	0	0.0545585	0	0	0.0126893	0.142924	0	0	0	0	0	0	0	0	0	0.0163855	0	0	0	0.011247	0	0	0	0	0	0	0	0	0	0	0	0	0	0	0	0	0	0	0	0.0140067	0	0	0	0.0571956	0	0	0.0121713	0	0	0	0.0208314	0	0	0.0930004	0	0.0141056	0	0	0	0.0281609	0	0	0	0	0	0	0	0	0	0	0	0	0	0	0	0	0.0673464	0	0.0354674	0	0	0	0	0.076919	0	0.0238658	0	0	0	0	0	0.0165192	0	0	0	0	0.0199165	0	0	0	0	0.054468	0.0175138	0	0	0	0	0.0177199	0	0.0448754	0	0	0	0	0	0.0462504	0	0	0	0	0	0.0316124	0	0	0	0	0	0	0	0	0	0.0105422	0	0	0.012577	0.0164372	0	0	0	0	0	0.0457563	0	0	0	0	0	0	0	0	0	0	0	0	0	0	0.0573048	0	0.0185568	0	0	0	0	0	0	0	0	0	0	0	0	0	0.0175163	0	0	0.0186624	0	0	0	0.0956267	0	0	0.0993511	0	0.0156967	0	0	0	0	0.0171208	0	0	0	0	0	0	0	0	0	0	0	0	0	0	0.0921137	0	0	0	0	0	0	0	0	0	0	0.0523582	0	0.0968019	0	0	0	0	0	0	0	0.0385228	0	0	0	0.0369368	0
ENSG00000259649.4	ENSG00000259649		lncRNA	NA	0	0	0	0	0.118973	0.144698	0	0	0	0	0.0855599	0	0	0	0	0.0685253	0	0.161946	0	0.38545	0	0	0	0	0	0	0	0	0	0.339531	0	0	0	0.232381	0	0.172058	0	0.80648	0	0	0.0793796	0	0	0.0822205	0.0711307	0	0	0	0.0337535	0.151426	0	0	0	1.08282	0	0	0.255733	0	0	0	0	0	0	0	0	0	0	0.0886364	0.0537642	0.0302292	0.113732	0	0	0	0.084925	0	0.149221	0	0	0	0	0.225719	0	0.216766	0.252785	0	0.226316	0	0	0.119488	0	0	0.127618	0	0.24743	0	0	0	0.0756521	0.12267	0.113132	0	0	0.0945949	0	0.0650546	0	0	0	0	0	0	0	0.0941568	0	0	0	0	0	0	0.105374	0.110974	0	0	0.0638155	0	0.176467	0.103485	0.124408	0.124594	0	0	0	0	0	0.0807998	0.165376	0	0	0	0	0.219	0	0	0	0	0	0	0	0	0	0	0	0	0	0	0	0	0	0	0.0811588	0	0	0	0	0	0	0.304703	0	0	0	0	0	0.0842649	0	0	0.0893875	0	0	0.109726	0	0	0	0	0	0	0	0	0	0	0	0	0.280896	0	0.0824495	0.0760565	0	0	0	0	0	0	0	0	0	0	0	0	0.177494	0.125299	0	0	0	0	0	0	0	0	0	0	0.112303	0	0.168083	0	0.228583	0	0	0	0	0	0	0	0	0	0	0	0.377746	0.140957	0	0.08729	0	0	0.1455	0	0	0.0767747	0	0	0	0	0	0	0	0	0	0.240941	0	0.226973	0	0	0.106557	0.0815238	0	0	0	0	0	0.195303	0	0	0	0.143095	0.031045	0	0	0	0	0	0	0	0	0.064116	0	0	0	0	0	0	0	0.0854424
ENSG00000259650.1	ENSG00000259650		lncRNA	NA	0	0	0	0	0	0	0	0	0	0	0	0	0	0	0	0	0	0	0	0	0	0	0	0	0	0	0	0	0	0	0	0	0	0	0	0	0	0	0	0	0	0	0	0	0	0	0	0	0	0	0	0	0	0	0	0	0	0	0	0	0	0	0	0	0	0	0	0	0	0	0	0	0	0	0	0	0	0	0	0	0	0	0	0	0	0	0	0	0	0	0	0	0	0	0	0	0	0	0	0	0	0	0	0	0	0	0	0	0	0	0	0	0	0	0	0	0	0	0	0	0	0	0	0	0	0	0	0	0	0	0	0	0	0	0	0	0	0	0	0	0	0	0	0	0	0	0	0	0	0	0	0	0	0	0	0	0	0	0	0	0	0	0	0	0	0	0	0	0	0	0	0	0	0	0	0	0	0	0	0	0	0	0	0	0	0	0	0	0	0	0	0	0	0	0	0	0	0	0	0	0	0	0	0	0	0	0	0	0	0	0	0	0	0	0	0	0	0	0	0	0	0	0	0	0	0	0	0	0	0	0	0	0	0	0	0	0	0	0	0	0	0	0	0.162837	0	0	0	0	0	0	0	0	0	0	0	0	0	0	0	0	0	0	0	0	0	0	0	0	0	0	0	0	0	0	0	0	0	0	0	0	0	0	0	0	0	0	0	0	0	0
ENSG00000259651.2	ENSG00000259651	MTCO3P23	processed_pseudogene	NA	0	0	0	0	0	0	0	0	0	0	0	0	0.141296	0	0	0	0	0	0	0	0	0	0	0	0	0.170458	0	0	0	0	0	0	0	0	0	0	0	0	0	0	0	0	0	0	0	0	0	0	0	0	0.195267	0	0	0	0	0	0	0	0	0	0	0	0	0	0	0	0	0	0	0	0	0	0	0	0	0	0	0	0	0	0	0	0	0	0	0	0	0	0	0	0	0	0	0	0	0	0	0	0	0	0	0	0	0	0	0	0	0	0	0	0	0	0	0	0	0.300813	0	0	0	0	0	0	0	0	0	0	0	0.900802	0	0	0	0	0	0	0	0	0	0	0	0	0	0.111778	0	0	0	0	0	0	0	0	0	0	0	0	0	0	0	0	0	0	0	0	0	0	0	0	0	0	0	0	0	0	0	0	0	0	0	0	0	0	0	0	0	0	0	0	0	0	0	0	0	0	0	0	0	0	0	0	0	0	0	0	0	0	0	0	0	0	0	0	0	0	0	0	0	0	0	0	0	0	0.230804	0	0	0	0	0	0	0	0	0	0	0	0	0	0	0	0.263243	0	0	0	0	0	0	0	0	0	0	0	0	0	0	0	0.255011	0	0	0	0	0	0	0	0	0	0	0	0	0.228656	0	0	0	0	0	0	0	0	0	0	0	0	0	0	0	0	0	0	0	0	0	0	0	0
ENSG00000259652.1	ENSG00000259652		lncRNA	NA	0	0	0	0	0	0	0.0699034	0	0	0	0	0	0	0	0	0	0	0	0	0	0	0	0	0	0	0	0	0	0	0	0	0	0	0	0	0	0	0	0	0	0	0	0	0	0	0	0	0	0	0	0	0	0	0	0	0	0	0	0	0	0	0	0	0	0	0	0	0	0	0	0	0	0	0	0	0	0	0	0	0	0	0	0	0	0	0	0	0	0	0	0	0	0	0	0	0	0	0	0	0	0	0	0	0	0	0	0	0	0	0	0	0	0	0	0	0	0	0	0	0	0	0	0	0	0	0	0	0	0	0	0	0	0	0	0	0	0	0.0699205	0	0	0	0	0	0	0	0	0	0	0	0	0	0	0	0	0	0	0	0	0	0	0	0	0	0	0	0	0	0	0	0	0	0	0	0	0	0	0	0	0	0	0	0	0	0	0	0	0	0	0	0	0	0	0	0	0	0	0	0	0	0	0	0	0	0	0	0	0	0	0	0	0	0	0	0	0	0	0	0	0	0	0.0746204	0	0	0	0	0	0	0	0	0	0	0	0	0	0	0	0	0	0	0.0727699	0	0	0	0	0.335529	0	0	0	0	0	0	0	0	0	0	0	0	0	0	0	0	0	0	0	0	0	0	0	0	0	0	0	0	0	0	0	0	0	0	0	0	0	0	0	0	0	0	0	0	0
ENSG00000259654.1	ENSG00000259654		lncRNA	NA	0	0	0	0.0906195	0	0	0.167889	0	0	0	0.0783407	0.174288	0	0	0.300091	0.125459	0.146701	0.0737481	0	0.297156	0	0.103787	0	0	0	0.148894	0	0.172305	0.0895617	0.339008	0	0	0.169123	0.115923	0.0693415	0	0.0850764	0.0860177	0	0	0	0.198844	0	0.0755356	0	0	0.23973	0	0.0875751	0.461978	0	0	0.150346	0	0	0	0.234297	0	0.108138	0	0.376331	0	0	0	0.0987337	0	0.177858	0.0812098	0.479597	0	0.0546776	0	0.219475	0	0.0776494	0	0	0.176198	0	0.522151	0	0	0	0	0.11669	0	0	0.0811972	0	0.218651	0	0	0.0732817	0.110818	0	0.107169	0.155011	0.0556138	0.299121	0	0.103654	0	0.088987	0	0.189817	0	0	0.126583	0	0.0975411	0	0.110665	0	0.0861175	0.642286	0	0.0997569	0	0.421552	0	0.0967234	0	0.142778	0.652775	0.0611652	0.0801291	0	0.286145	0.0716592	0.11283	0.158777	0.0720939	0.150174	0	0	0.0919617	0	0.16805	0.06471	0	0	0	0	0	0	0.0797233	0	0	0.848504	0.0718963	0.142795	0.253913	0	0	0	0.186244	0	0.0840443	0.292351	0.151428	0	0	0	0	0	0.709436	0.182548	0.176646	0.569436	0.367877	0	0	0	0.230664	0.147832	0.416299	0.103381	0.485615	0.0769143	0.199521	0.238851	0	0	0.25747	0.233998	0	0	0.0697407	0	0.0870961	0	0.251079	0.107168	0.240093	0.0755917	0.0743945	0.263376	0.174682	0	0.305148	0	0.23459	0	0	0	0	0	0	0	0.226937	0.0691093	0	0	0	0.210888	0	0	0.289058	0	0	0.094074	0	0.154011	0.194976	0.209697	0	0	0.0690952	0	0	0.187034	0	0.240396	0	0	0.114941	0.433775	0.259225	0	0	0	0	0.090854	0	0	0.211126	0	0.10714	0	0	0.134733	0	0.217057	0.0888459	0.224905	0.442936	0	0.462084	0	0.201164	0	0.148558	0	0	0.0876522	0	0	0.0711052	0.109595	0.204827	0.266118	0.131503	0.157282	0.10928	0.151332	0.327013	0	0.15703	0.0776632	0	0	0.22049	0	0	0	0	0	0.135577	0.17653	0
ENSG00000259655.1	ENSG00000259655		unprocessed_pseudogene	NA	0	0	0	0	0	0	0	0	0	0	0	0	0	0	0	0	0	0	0	0	0	0	0	0	0	0	0	0	0	0	0	0	0	0	0	0	0	0	0	0	0	0	0	0	0	0	0	0	0	0	0	0	0	0	0	0	0	0	0	0	0	0	0	0	0	0	0	0	0	0	0	0	0	0	0	0	0	0	0	0	0	0	0	0	0	0	0	0	0	0	0	0	0	0	0	0	0	0	0	0	0	0	0	0	0	0	0	0	0	0	0	0	0	0	0	0	0	0	0	0	0	0	0	0	0	0	0	0	0	0	0	0	0	0	0	0	0	0	0	0	0	0	0	0	0	0	0	0	0	0	0	0	0	0	0	0	0	0	0	0	0	0	0	0	0	0	0	0	0	0	0	0	0	0	0	0	0	0	0	0	0	0	0	0	0	0	0	0	0	0	0	0	0	0	0	0	0	0	0	0	0	0	0	0	0	0	0	0	0	0	0	0	0	0	0	0	0	0	0	0	0	0	0	0	0	0	0	0	0	0	0	0	0	0	0	0	0	0	0	0	0	0	0	0	0	0	0	0	0	0	0	0	0	0	0	0	0	0	0	0	0	0	0	0	0	0	0	0	0	0	0	0	0	0	0	0	0	0	0	0	0	0	0	0	0	0	0	0	0	0
ENSG00000259656.1	ENSG00000259656		lncRNA	NA	0	0	0	0	0	0.0776447	0	0	0	0	0	0	0	0	0	0	0	0	0	0	0	0	0	0	0	0	0	0	0	0	0	0	0	0	0	0	0	0	0	0	0	0	0	0	0	0.0479393	0	0	0	0	0	0	0	0	0	0	0	0	0	0	0	0	0	0	0	0	0	0	0	0	0	0	0.0994726	0	0	0	0	0	0	0	0	0	0	0.106257	0	0	0	0	0	0	0	0	0.0408739	0	0	0	0	0	0	0	0	0	0	0	0	0	0	0	0	0	0	0	0	0	0.0384563	0	0	0	0	0	0	0	0	0	0	0	0	0	0	0	0	0	0	0	0	0	0	0	0	0	0	0	0	0	0	0	0	0	0	0	0	0	0	0	0	0	0	0	0	0	0	0	0	0	0	0	0	0	0.0350521	0.0468142	0	0	0	0	0	0	0.0561678	0	0	0	0	0	0	0	0	0	0	0	0	0	0	0	0	0.0334048	0	0	0	0	0	0	0	0	0	0	0	0	0	0	0	0.0600995	0	0	0	0	0	0	0	0	0	0	0	0.0491205	0	0	0	0	0	0	0	0	0	0	0	0	0	0	0.060518	0	0	0	0	0	0.0526522	0	0	0	0	0	0	0	0	0	0.0618325	0	0	0	0	0	0	0	0	0	0	0	0	0	0	0.0376756	0	0.0558491	0	0	0	0	0	0	0	0.175946	0	0	0.13389	0	0	0	0	0	0	0	0	0.0455406
ENSG00000259657.1	ENSG00000259657	PIGHP1	processed_pseudogene	NA	8.01236	2.1162	4.33789	4.26663	2.90566	4.73991	6.60898	3.67165	4.2935	4.56945	2.61693	3.38621	4.77284	4.70721	4.69421	4.29631	6.08577	4.4128	2.77407	8.20461	4.17049	4.86228	0.960188	6.85903	8.67704	4.18166	4.10068	5.25958	4.85284	5.21827	6.05014	7.3838	4.09561	7.86354	3.40881	6.22067	7.44391	3.9261	5.10086	4.15308	3.35385	7.31845	3.82193	2.22258	5.25838	2.86455	5.50897	5.33399	7.34605	6.93239	4.16882	5.91563	5.1449	3.46111	5.04136	5.09839	4.13262	5.54413	3.87102	8.28051	4.61204	5.75374	2.14542	6.86096	5.03251	5.47916	6.43252	5.24462	3.41482	4.56308	4.55123	4.45384	3.35713	4.5661	7.17609	14.0361	6.31918	7.70192	4.30146	7.26897	4.16081	4.04964	11.669	6.17911	7.18951	6.41986	5.5638	5.0477	4.73309	4.24496	4.54544	2.91185	5.90335	4.89471	5.87961	6.84803	4.57096	2.98403	2.8032	2.29588	9.16366	5.92136	5.06613	9.61622	4.04882	5.06537	6.39228	4.22591	6.10043	6.07878	4.03324	4.98737	5.91954	4.57322	5.06143	4.83451	7.10204	1.54928	2.78476	4.57802	3.48784	6.93796	6.80694	5.43405	4.11062	4.35011	8.26426	2.63143	2.56805	4.84247	3.56339	3.56414	5.77692	4.97168	4.55534	3.53509	4.0389	6.61373	3.04881	6.1044	3.07557	3.63497	4.05659	4.76496	7.68415	5.70863	3.9613	4.29804	7.73985	3.26903	5.60508	3.01646	3.40196	6.09893	6.12417	4.4225	6.93354	4.71813	5.4312	3.56115	2.29746	5.38082	6.04084	2.86862	4.83962	1.13447	4.93996	8.15262	3.76018	4.8131	5.99097	5.32255	4.987	4.6752	3.79901	5.88749	3.15443	4.59383	4.83912	5.06744	6.70118	7.71433	0.704136	4.75083	4.41984	5.2111	4.55782	7.19142	6.73402	7.27052	5.63377	2.68144	7.09383	2.59005	6.9195	4.52059	7.34362	4.74221	4.59393	6.53835	4.72358	3.80395	4.38806	7.01315	4.51408	3.40175	4.66473	3.57939	5.37735	5.49807	5.60301	5.36879	3.82162	5.20085	2.32281	3.09372	6.43736	6.21468	4.94829	5.95077	3.73313	7.37544	6.32015	4.12706	8.0204	5.76982	2.95113	6.3614	4.94687	6.1941	7.39618	3.76252	7.80013	9.87699	6.10701	5.72281	4.01925	6.56697	10.4609	5.52553	5.26148	6.75208	5.62666	5.87737	6.37578	3.92922	4.4505	3.99713	5.29248	3.59533	5.83983	5.32646	4.47017	6.52572	3.79037	5.8456	2.03449	4.1711	5.80405	2.94977	6.79769	6.66873	6.68903	7.47186	7.51336	5.78688	4.09925	4.44034	4.29474	6.21428	4.18578	5.61408	6.78084	5.82524	3.39843	6.58778	6.05688	5.18088	4.50267	2.0954	3.52243	6.93217	2.79272	5.58944	4.25221	6.27799	4.07978	3.37839	7.08539	4.96647
ENSG00000259658.3	ENSG00000259658		transcribed_unprocessed_pseudogene	putative ubiquitin-conjugating enzyme E2Q2-like protein	7.16562	8.44054	2.53888	4.88885	3.36759	10.1128	12.6697	4.8824	7.46867	5.34105	2.98194	6.13359	1.86751	15.9315	5.38165	8.24278	6.27026	3.65854	1.12119	19.5825	7.1664	2.79445	5.40529	15.2648	1.09082	9.57872	9.66225	11.6568	9.42092	8.66896	6.81256	13.7376	9.43123	8.47036	4.63924	4.36292	11.7305	6.68497	7.75429	5.05957	6.33312	15.0672	6.0239	2.12941	8.26828	9.43469	15.3727	3.02966	9.34117	9.80225	5.77794	3.95227	7.57249	4.0205	1.35942	6.88531	7.33991	6.56612	5.95742	9.62259	4.10637	10.2539	3.97856	8.00728	4.92345	6.04612	10.4074	7.13344	13.8504	7.98999	18.5468	5.35157	4.67353	5.76835	4.857	3.32994	7.19701	11.4177	4.37031	11.0729	3.03026	3.76691	4.70243	18.6832	3.27521	15.3336	10.4041	9.43908	2.52397	3.46856	6.39734	7.10102	4.74607	7.58358	3.80845	6.44604	10.5122	5.62352	9.6013	4.92968	5.50687	7.69655	8.80053	12.4374	9.58257	8.29628	8.66739	7.01019	5.61935	8.37688	2.62027	15.8057	10.363	8.94525	14.3306	5.62805	12.7431	5.13656	3.80412	15.3445	4.61865	7.01868	10.0094	10.6549	8.70765	8.33787	9.41075	2.87728	6.01931	10.5084	9.06615	6.93832	7.84395	0	9.36432	7.10073	7.69285	12.6759	8.43766	3.96573	1.7746	1.11868	5.58502	8.05682	10.0508	10.1523	3.56647	4.55019	5.92776	1.77095	9.44321	2.74748	11.1012	9.03671	10.15	7.07223	8.69561	2.17821	1.47382	6.71241	2.86166	13.1802	5.03498	12.2813	3.43548	10.7695	8.56686	3.59616	12.63	6.43518	8.47742	6.31816	14.7465	6.57705	3.96996	6.77753	7.25807	5.45079	6.50478	4.93583	8.77629	11.5892	6.12141	6.6075	6.00055	5.54125	8.8244	9.41551	7.87202	10.6689	9.14875	6.75379	7.57083	12.7341	9.96757	9.25319	2.47665	9.31283	7.17318	2.41281	8.27451	13.4992	10.568	8.14677	7.82697	1.51943	12.389	19.1255	8.63498	13.4357	10.5873	12.7746	7.5794	6.39846	5.42492	3.34586	7.30186	10.8136	1.59541	5.73641	11.819	11.6428	3.72244	8.64018	4.99971	8.82579	8.74599	10.4443	3.98351	8.29362	1.19551	8.69902	10.0031	4.20247	11.0223	4.92702	6.42488	8.94544	4.52998	6.63267	5.67365	5.51631	8.2444	7.73687	14.0388	7.40816	5.8476	8.31204	7.30268	0.92822	7.8758	7.47603	9.60995	5.90261	13.4105	2.25648	0.603256	7.29656	3.8531	2.47449	5.82814	3.37979	4.49933	12.8849	6.44686	1.72297	8.70724	9.05029	1.6701	4.20996	8.01427	8.98504	8.53636	4.19052	2.73438	8.26698	8.86402	9.80786	10.255	2.01483	7.66831	4.99166	0	8.84013	31.13	9.2755	8.09749	7.94028	11.5471	5.07881
ENSG00000259659.1	ENSG00000259659		lncRNA	NA	0	0	0	0	0	0	0	0	0	0	0	0	0	0.205492	0.0998406	0	0	0	0	0.0962635	0	0	0	0	0.092519	0	0	0	0	0.110092	0	0	0	0	0	0	0.0558922	0.0552038	0	0	0	0.130786	0	0	0	0	0	0	0	0	0.0987589	0	0.0511242	0.0779461	0	0	0	0	0.0668938	0	0	0	0	0.0413562	0	0	0	0	0.0634305	0	0	0	0.117954	0	0.0513707	0	0	0	0	0	0	0.0565033	0	0	0	0	0	0.0520515	0	0	0	0.0664043	0	0	0	0.0701134	0.0512596	0.0498161	0.089792	0	0	0	0.0526643	0	0	0	0.0831007	0	0	0	0.057681	0	0	0	0.0920458	0	0	0	0	0.0954611	0	0	0	0	0	0	0	0	0.0479828	0	0	0	0	0.184961	0.0530689	0	0	0	0	0	0	0	0	0	0	0.0550922	0	0	0	0	0	0	0	0	0	0	0	0	0.0969545	0.12757	0	0	0.0595324	0	0	0.154121	0	0	0	0	0.205477	0	0	0.0504676	0	0.0544977	0.133885	0	0	0	0	0	0	0	0	0	0	0	0	0.0580723	0	0.0858412	0	0	0	0	0	0	0	0	0	0	0	0	0.199508	0	0	0	0	0	0	0.139127	0	0	0	0	0	0	0	0	0.176492	0	0	0	0	0	0	0.138834	0	0	0	0	0	0	0	0	0.215616	0	0.0878668	0.131785	0	0	0	0.0485332	0.104679	0	0	0	0	0	0.0902148	0.0750288	0	0	0	0.149673	0	0.151483	0	0	0	0.0484396	0	0	0	0	0	0.045119	0	0.0664938	0	0	0	0	0	0.0720199	0.0445845	0	0	0	0	0	0	0.0617548	0	0	0	0	0	0
ENSG00000259660.2	ENSG00000259660	DNM1P47	transcribed_unprocessed_pseudogene	NA	0.118282	0.0460665	0.0800682	0.107862	0.138128	0.130382	0.116904	0.0859637	0.0983129	0.037509	0.0220947	0.0939035	0.0412201	0.102972	0.104401	0.0589297	0.134816	0.0645611	0.0215744	0.163649	0.0444016	0.168328	0.0507265	0.42511	0.0218087	0.066741	0.0746864	0.0664639	0.209199	0.0888339	0.0555325	0.151138	0.0896041	0.0240153	0.0651636	0.0985857	0.211332	0.0530758	0.0397652	0.0699741	0.0445164	0.0377695	0.0468744	0.0398876	0.0376299	0.121161	0.0729436	0.25127	0.225329	0.0392421	0.0652314	0.0797801	0.0808733	0.116576	0.0505722	0.14713	0.0192998	0.226458	0.0473403	0.0606905	0.0782577	0.164679	0.0320121	0.0489204	0.0834345	0.0142659	0.0658958	0.0488047	0.0294441	0.0953091	0.100787	0.0625826	0.0851468	0.0560352	0.079677	0.0986683	0.0558931	0.0640529	0.0501327	0.0740953	0.0373356	0.0730648	0.27118	0.35855	0.184281	0.208458	0.0570236	0.0673849	0.0194299	0.0340342	0.063472	0.155895	0.311119	0.0177693	0.0663926	0.407853	0.0633844	0.0240082	0.0119795	0.0827257	0.0898265	0.233105	0.0694365	0.0699303	0.0788343	0.0656392	0.052425	0.240164	0.167162	0.0454234	0.0507646	0.0838253	0.454455	0.13672	0.0635013	0.110527	0.207665	0.0185286	0.0371879	0.0546689	0.0367311	0.0681249	0.120997	0.109346	0.0598034	0.062393	0.110855	0.00252138	0.0772011	0.273625	0.0699569	0.0456723	0.0752728	0.030282	0.0584044	0.112518	0.227226	0.116866	0.0419761	0.0345545	0.0508306	0.0545648	0.128467	0.0826601	0.108204	0.0685329	0.0627296	0.0343802	0.200306	0.0304087	0.0733462	0.0176322	0.111077	0.07605	0.0683105	0.091223	0.136318	0.0635531	0.0484742	0.0151147	0.0331811	0.194495	0.198059	0.367602	0.029236	0.0990692	0.0373435	0.236652	0.0766952	0.192307	0.124722	0.119111	0.169191	0.0488298	0.0313136	0.123465	0.077867	0.0113694	0.0937091	0.0276052	0.032952	0.10453	0.0620105	0.0197572	0.00800851	0.136505	0.0745629	0.18689	0.27387	0.208361	0.0567038	0.014368	0.0566444	0.0387655	0.0934763	0.0583955	0.0527773	0.0757338	0.049069	0.0186995	0.10344	0.10682	0.187742	0.170984	0.112532	0.0236488	0.080917	0.0907055	0.0711488	0.118388	0.078816	0.0983495	0.159466	0.0806923	0.0421515	0.055655	0.1544	0.045504	0.053631	0.237689	0.130079	0.063968	0.0521974	0.0413386	0.0781365	0.0480827	0.0543634	0.096563	0.157907	0.200378	0.0423422	0.0504632	0.197468	0.184593	0.0854878	0.0630811	0.0443149	0.106158	0.189133	0.0533924	0.0344341	0.196629	0.200784	0.187927	0.10486	0.146632	0.0439663	0.114327	0.111994	0.0327211	0.0908349	0.0337011	0.108692	0.0581171	0.114296	0.565665	0.0217714	0.107546	0.026362	0.0109883	0.0521432	0.0552158	0.0584673	0.576378	0.0227816	0.0539694	0.0715509	0.0290745	0.0110811	0.0272451	0.0421651	0.163875	0.0361926	0.21081	0.0548106	0.0461348	0.103625	0.0586423	0.446542	0.0329298	0.0868625	0.0268528	0.0122919	0.0657836	0.101812	0.100295	0.064651	0.0703212	0.0656411	0.256285
ENSG00000259661.1	ENSG00000259661		lncRNA	NA	0	0	0	0	0	0	0	0	0	0	0	0	0	0	0	0	0	0	0	0	0	0	0	0	0	0	0	0	0	0	0	0	0	0	0	0	0	0	0	0	0	0	0	0	0	0	0	0	0	0	0	0	0	0	0	0	0	0	0	0	0	0	0	0	0	0	0	0	0	0	0	0	0	0	0	0	0	0	0	0	0	0	0	0	0	0	0	0	0	0	0	0	0	0	0	0	0	0	0	0	0	0	0	0	0	0	0	0	0	0	0	0	0	0	0	0	0	0	0	0	0	0	0	0	0	0	0	0	0	0	0	0	0	0	0	0	0	0	0	0	0	0	0	0	0	0	0	0	0	0	0	0	0	0	0	0	0	0	0	0	0	0	0	0	0	0	0	0	0	0	0	0	0	0	0	0	0	0	0	0	0	0	0	0	0	0	0	0	0	0	0	0	0	0	0	0	0	0	0	0	0	0	0	0	0	0	0	0	0	0	0	0	0	0	0	0	0	0	0	0	0	0	0	0	0	0	0	0	0	0	0	0	0	0	0	0	0	0	0	0	0	0	0	0	0	0	0	0	0	0	0	0	0	0	0	0	0	0	0	0	0	0	0	0	0	0	0	0	0	0	0	0	0	0	0	0	0	0	0	0	0	0	0	0	0	0	0	0	0	0
ENSG00000259663.2	ENSG00000259663		lncRNA	NA	0	0	0	0	0	0	0	0	0	0	0	0	0	0	0	0	0	0	0	0	0	0	0	0.0106991	0	0.0107866	0.0217852	0	0	0	0	0	0	0	0.00989195	0	0	0.00387301	0	0	0	0	0	0	0	0.0124072	0	0	0	0	0.0209454	0	0	0.0175983	0	0	0	0	0	0	0	0	0	0	0	0	0	0	0	0	0.007182	0	0	0	0.0682254	0	0.012959	0	0	0	0	0	0	0	0	0.0866421	0	0.0219906	0	0	0	0	0.00358357	0	0	0	0	0	0.0097212	0	0.0913795	0	0	0	0	0	0	0	0	0	0	0	0	0	0.00977118	0	0	0	0	0	0	0	0	0	0	0	0	0	0	0	0.0115167	0	0	0	0	0	0.00468327	0	0.00338812	0	0	0	0	0	0	0	0	0	0	0	0	0	0	0	0	0.00464471	0	0	0	0	0	0	0	0	0	0	0	0.024073	0	0	0	0	0	0	0	0	0	0	0.0038623	0	0	0	0	0	0	0	0	0	0	0	0	0	0	0.0526688	0	0.00369361	0.00448479	0	0	0	0	0	0	0	0	0	0.00403016	0.0114598	0	0	0	0	0	0	0	0	0	0	0	0	0	0	0	0	0	0.00473956	0	0	0	0	0	0	0	0	0	0	0.0159321	0	0	0	0	0	0	0	0	0	0	0.0180729	0	0	0.00684622	0	0	0.0131219	0	0.0115756	0	0.0386659	0	0	0	0	0	0	0	0	0	0.0613397	0	0.014362	0	0	0	0	0	0	0	0	0	0	0	0	0	0	0	0	0	0	0	0
ENSG00000259664.2	ENSG00000259664	LINC02254	lncRNA	long intergenic non-protein coding RNA 2254	0	0	0	0	0	0	0	0	0	0	0	0	0	0	0	0	0	0	0	0	0	0	0	0	0	0	0	0	0	0	0	0	0	0	0	0	0	0	0	0	0	0	0	0	0	0	0	0	0	0	0	0	0	0	0	0	0	0	0	0	0	0	0	0	0	0	0	0	0	0	0	0	0	0	0	0	0	0	0	0.0206991	0	0	0	0	0	0	0	0	0	0	0.013595	0	0	0	0	0	0	0	0	0	0	0	0	0	0	0	0	0	0	0	0	0	0	0	0	0	0	0.0237231	0	0	0	0	0	0	0	0	0	0	0	0	0	0	0	0	0	0	0	0	0	0	0	0	0	0	0	0	0	0	0	0	0	0	0	0	0	0	0	0	0	0	0	0	0.0104466	0	0.0235144	0	0	0	0	0	0	0	0	0	0	0	0	0	0	0	0	0	0	0	0	0	0	0	0	0	0	0	0	0	0	0	0	0	0	0	0	0	0	0	0	0	0	0	0	0	0	0	0	0	0	0	0	0	0	0	0.0179556	0	0	0	0	0	0	0.0147567	0	0	0	0	0	0	0	0	0.0224306	0	0.0271821	0	0	0	0.0201341	0	0	0	0	0	0	0	0	0	0	0	0	0.290118	0	0	0	0	0	0	0	0	0	0	0	0	0	0	0	0	0	0	0	0	0	0	0	0	0	0	0	0	0	0	0	0	0	0
ENSG00000259665.1	ENSG00000259665		processed_pseudogene	NA	0.380318	0.442156	0	0.274485	0.502889	1.18876	0.910236	0.354314	1.61215	0.844632	1.0857	0.131529	0.350357	1.15774	1.96589	0.771397	0.909309	1.62963	0	1.64674	0.427683	2.35963	0.464699	0.924432	0.627462	0.992523	0.823817	1.08015	3.57897	1.79822	4.60843	0.832958	1.67297	0.967454	1.08284	0.146336	1.33065	2.22743	0.267392	2.12663	0.879425	1.70496	0.977429	0	0	1.65905	3.00511	1.28991	0.811252	0.920639	0.736296	0.624846	0.560865	0.180198	0.872511	0.973086	2.27864	0.415094	0.480104	1.57462	1.71852	0.509583	0.597137	1.29251	0.151965	0.495578	0.661905	1.12083	0.298268	0	4.8221	2.82847	1.37234	0.202306	0.722824	0	1.16949	0.273315	0.546386	0.826894	0.507726	1.04585	1.33785	2.17448	1.96255	2.8841	3.16903	0.683443	0.64514	0	1.93287	1.3481	1.82009	0.17504	0.802982	2.17948	1.56039	1.14974	1.04152	0	1.42635	1.76029	1.72405	0.602913	1.25238	1.02628	1.19965	0.592876	0.580387	0.150319	0	1.41588	2.02591	1.99828	0.688143	0	1.88873	0.796244	2.01884	1.11763	0.881175	0.156191	1.81179	1.01225	0.7241	0.619121	1.54149	0.290984	1.2685	1.64353	1.48175	1.07411	0	0.415832	0.264683	1.10617	1.17871	0.911261	1.75344	0.360584	0.120349	0.360469	0.15973	0.272683	0.534439	1.16379	0.252171	1.11232	0.848621	0.212784	0.562987	0.293916	2.10002	0.741271	0.761416	0.861568	1.6375	1.18393	1.57956	0.157124	0.563674	2.5177	0.551584	1.58457	0.91376	0.746722	1.24848	0	3.58415	1.65214	2.91401	1.25851	0.563874	0.84203	1.38878	0.916812	0.65458	0.393904	2.12571	0.954685	0.438383	1.2022	0	0.268343	0.0886404	0.760273	0.30504	1.67465	2.46658	2.09427	0.603209	0	1.15235	0.466396	1.04099	0.358022	0.133643	0.54583	1.00297	0	2.29474	1.57291	2.98364	1.45082	0.476054	0.367784	0.459589	2.50836	0.991801	0	1.06823	0.612004	0.834865	0.682199	1.01899	1.14488	1.76701	0.467848	0.482799	1.63026	1.58841	2.26897	0.470228	1.01748	0.47833	1.60344	2.11604	1.05801	0	1.58178	0.279978	1.39514	0.977205	0.893571	1.20427	0.961588	1.68469	1.36537	0.837515	0.470352	0.446025	0.225257	1.7651	1.5587	1.42485	2.79747	0.748033	2.93589	0.281045	0	0.411301	1.09337	0.826404	0.963541	4.09249	1.33547	0.119638	1.82185	0.396003	0.914653	1.69813	0.348555	0.482721	0.565042	1.89575	2.3009	1.40419	0.339907	0.240996	0.162381	0.306961	2.58308	1.0818	0.861442	2.23111	0.67752	1.23701	0.73081	0.34438	0	0.360647	0.453063	0	0.428965	0.563884	2.4266	0	0.100199	1.32795	0.706186
ENSG00000259666.2	ENSG00000259666	LINGO1-AS1	lncRNA	LINGO1 antisense RNA 1	0	0	0	0	0	0	0	0	0	0	0	0	0	0	0	0	0	0	0	0	0	0	0	0	0	0	0	0	0	0	0	0	0	0	0	0	0	0	0	0	0	0	0	0	0	0	0	0	0	0	0	0	0	0	0	0	0	0	0	0	0	0	0	0	0	0	0	0	0	0	0	0	0	0	0	0	0	0	0	0	0	0	0	0	0	0	0	0	0	0	0	0	0	0	0	0	0	0	0	0	0	0	0	0	0	0	0	0	0	0	0	0	0	0	0	0	0	0	0	0	0	0	0	0	0	0	0	0	0	0	0	0	0	0	0	0	0	0	0	0	0	0	0	0	0	0	0	0	0	0	0	0	0	0	0	0	0	0	0	0	0	0	0	0	0	0	0	0	0	0.0176047	0	0	0	0	0	0	0	0	0	0	0	0	0	0	0	0	0	0	0	0	0	0	0	0	0	0	0	0	0	0	0	0	0	0	0.0620187	0	0	0	0	0	0	0	0	0	0	0	0	0	0	0	0	0	0	0	0	0	0	0	0	0	0	0	0	0	0	0	0	0	0	0	0	0	0	0	0	0	0	0	0	0	0.0288517	0	0	0	0	0	0	0	0	0	0	0	0	0	0	0	0	0	0	0	0	0	0	0	0	0	0	0	0	0	0	0	0	0	0	0	0	0	0	0
ENSG00000259668.5	ENSG00000259668		lncRNA	NA	6.13207	6.368	3.80247	6.47511	9.36714	8.40822	7.7186	6.45218	5.6144	3.97385	4.34694	5.85968	3.80078	5.63835	5.37094	4.95331	4.58043	4.54978	2.89567	6.97256	5.18619	5.15717	2.47371	7.85677	6.73966	5.99829	3.72522	10.0361	4.55993	10.7614	5.48039	7.50041	6.34498	5.34187	5.49784	8.84201	7.96395	5.20338	7.83181	5.82529	3.37015	7.67045	3.23387	2.35407	4.37333	10.2107	7.40751	3.87304	7.79063	5.56656	8.39855	6.50442	8.01764	4.11652	5.20275	5.09323	5.35726	4.58548	5.34557	5.66607	7.99728	9.23731	3.85591	6.32058	5.17981	9.97828	11.5508	4.6225	4.72685	6.47586	6.65307	11.4399	3.97516	2.57602	12.07	3.43759	7.8754	5.24984	5.48582	12.6898	6.23014	7.28014	3.91787	8.96302	6.22105	7.37949	5.11255	5.88844	4.3503	4.44618	8.12731	4.23894	7.57798	2.67483	10.2863	7.4035	5.34569	5.03626	7.44604	5.31327	6.94028	4.85254	6.07734	8.67971	4.9192	7.46015	4.17628	3.4112	5.14446	8.26352	5.03926	8.89763	9.1536	4.53823	7.3535	5.81094	6.65428	7.92786	8.00406	5.05682	2.6629	3.9025	9.06024	4.50031	7.96994	6.16967	8.87709	6.27271	5.80902	8.95899	7.58151	8.61432	7.9038	0.741553	3.81885	9.61052	5.78415	7.72062	7.90989	7.46953	5.95574	2.9763	4.51883	6.88552	7.71181	4.90039	3.00841	3.76531	5.24006	1.55764	7.0394	5.98937	3.24307	5.74541	4.60188	4.70845	8.34375	3.90537	8.8492	4.43076	3.92573	7.9273	5.42838	5.7492	3.12624	5.81319	8.63611	6.32143	8.30285	4.9713	7.77427	6.44591	7.24871	5.02829	6.11062	10.035	3.32635	5.83887	4.66227	3.81437	7.36743	6.80395	5.86556	7.01075	7.96016	6.48771	3.58555	6.94762	8.20989	6.40911	8.41133	7.14235	8.60534	6.537	10.3935	4.70104	7.96818	6.44181	3.35274	5.52329	7.69509	6.69778	6.91087	7.89884	3.35234	2.392	10.406	6.95701	7.70046	11.0276	5.11697	4.25717	7.41666	4.42868	6.49132	5.94738	6.0681	8.07725	3.63388	5.54048	4.2039	12.0598	4.52724	3.80246	5.24957	5.65996	5.66408	6.11173	2.50206	11.2014	4.98065	3.9308	3.86414	4.32298	8.47353	6.03977	5.05434	5.1245	8.73005	6.80557	7.65743	4.0455	7.37367	7.17332	6.2807	7.14962	4.30052	4.21983	12.291	3.4598	9.07079	4.72745	5.36636	8.40737	7.2717	11.7834	1.71244	5.26447	7.48907	6.33277	6.47395	9.91636	4.53656	4.83133	9.03639	11.9595	7.64418	4.78616	3.4953	7.34009	5.20475	6.72583	9.14324	6.87085	6.84972	6.22485	8.56499	4.95077	3.96751	2.16174	2.46437	7.55097	1.80195	6.4483	3.77147	8.22556	6.16082	5.5644	8.4644	3.55254
ENSG00000259669.5	ENSG00000259669		lncRNA	NA	0	0	0	0	0	0	0	0	0	0	0	0	0	0	0	0	0	0	0	0	0	0	0	0	0	0	0	0	0	0	0	0	0	0	0	0	0	0	0	0	0	0	0	0	0	0	0	0	0	0	0	0	0	0	0	0	0	0	0	0	0	0	0	0	0	0	0	0	0	0	0	0	0	0	0	0	0	0	0	0	0	0	0	0	0	0	0	0	0	0	0	0	0	0	0	0	0	0	0	0	0	0	0	0	0.0517014	0.0332593	0	0	0	0	0	0	0	0	0	0	0	0	0	0	0	0	0	0	0	0	0	0	0	0	0	0	0	0	0	0	0	0	0	0	0	0	0	0	0	0	0	0	0	0	0	0	0	0	0	0	0	0	0	0.0545397	0	0	0.0329655	0	0	0	0	0	0	0	0	0	0	0	0	0	0	0	0	0	0	0	0	0	0	0	0	0	0	0	0	0	0	0	0	0	0	0	0	0	0	0	0	0	0	0	0	0	0	0	0	0	0	0	0	0	0	0	0	0	0	0	0	0	0	0	0	0	0	0	0	0	0	0	0.0500269	0	0	0	0	0	0	0	0	0	0	0	0	0	0	0	0	0	0	0	0	0	0	0	0	0	0	0	0	0	0	0	0	0	0	0	0	0	0	0.0607034	0	0	0	0	0	0	0	0	0	0	0	0	0	0	0	0
ENSG00000259670.1	ENSG00000259670		lncRNA	NA	0.673201	0.554732	0.515447	0	0.149516	0.910522	0.228793	0	0.305725	0.149273	0.213889	0.848014	0.152952	0.422158	0.425922	0.355615	0	0.103248	0.457622	0.625894	0	1.27771	0.207288	1.05561	0.577663	0.195229	0.388716	0.124131	0.499729	0.117779	0.29709	1.03262	0.2367	0.157158	0.502893	0	0.35777	0.741882	0.486663	0.912754	0.107934	1.61845	0.353292	0.197477	0.455921	0.511694	0.369481	0.370213	0.354047	0.165421	0.42396	0.230881	0.520625	0.634341	1.1244	0.119602	0.319089	0.532976	1.13632	0	0.358869	0.156776	0.826235	0.0922805	0.404134	0.758354	0.464136	0.453177	0.527016	0.368979	0.556085	0.81545	0	0.603113	0.52179	0	0.605187	0.752416	0.519833	0.897701	0.366179	0.469506	0	0.268941	0.612193	0.417576	1.42141	0.23233	0.424818	0.16182	0.638706	0.444944	1.213	0.165114	1.05228	0.594821	0.446893	0.343355	0.193237	0.306477	1.13047	0.178407	0.222579	1.15613	0.256309	0.169154	1.13591	0.355443	0.332539	0.398993	0.246541	0.283056	0	0	0.401499	0.541803	0.288596	0.29479	0.202446	0.411882	0	0	0.629401	0.398275	0.0825837	0.330707	1.81156	0.794146	0.0951958	0.490162	0.854851	0.710409	0	0.390646	0.231026	0.131226	0.689348	0.229079	0.639614	0	0.330747	0.522651	0.147594	0.87891	0.329897	0.34912	0.326196	0.421572	0	0.199323	0.837532	0.633448	0.572306	0.162631	0.529381	0.389054	0.590303	0.244903	0.393108	0.13861	0.230151	0.339871	0.236708	0.398439	0.162634	0.348691	0.453569	0.778669	0.950852	0.347879	0.109501	0.526758	1.31322	0.428689	0.104647	0.476733	0.715783	0.683789	0.108321	0.140078	0.616144	0.560766	0.184328	0.487648	0.169132	0.178851	0	0.487293	0.862254	0.498271	0.233895	0.350529	0.45304	0.252177	0.104014	0.190142	0.488077	0.266434	0.515014	0.43072	0.169359	0.538906	0.321778	0.325843	0.453825	1.04085	0.129461	0.346511	0.236966	0.31371	0.193799	0	0.439129	0.604075	0.439008	0.236209	0	0.531059	0.310481	0	0.504904	0.124401	0.608376	0.389789	0	1.95202	0.105239	0.296562	0.34951	0.372632	0.256281	0.35635	2.51591	0.547629	0.117424	0.482947	0.151979	0.174964	0.558894	0.283699	0.541789	0.825514	0.269231	0.609616	0	0.600901	0.526568	0.454801	0.246267	0.223026	1.09494	0.312774	0	0.373912	0.729901	0.653072	0	0.1581	0	0	0.548832	0.520875	0.145488	0.5364	0.358532	0.251943	0.315727	0.203553	0.758653	0.583645	0.393954	0.371186	0.762897	0.900784	0.310174	0.919932	0.869131	0	0.561363	0	0.705207	0.512564	0.650899	0	0.379888	0.503622	0.180585	0.0950464	1.34549	0.210367
ENSG00000259671.1	ENSG00000259671	MTCYBP23	processed_pseudogene	NA	0	0	0	0	0	0	0	0	0	0	0	0	0.0185699	0	0	0	0	0	0	0	0	0	0	0	0	0	0	0	0	0	0	0	0	0	0	0	0	0.0279459	0	0	0	0	0	0	0	0	0	0	0	0	0.0500513	0	0	0	0	0	0	0	0	0	0	0	0	0	0	0	0.0267824	0	0	0	0	0	0.0615214	0.0508775	0	0	0	0	0	0	0	0	0	0	0	0	0	0	0	0	0	0	0	0	0	0	0	0	0	0	0	0	0.0275436	0	0	0	0	0	0	0	0	0	0	0	0	0	0	0	0	0	0	0	0.0249719	0	0.0403396	0	0	0.0665811	0	0	0	0	0	0	0	0	0	0	0	0	0	0.0796166	0	0	0	0	0	0	0	0	0	0	0	0	0	0	0	0	0	0	0	0	0	0	0	0	0	0	0	0	0	0	0	0	0	0	0	0	0	0.033222	0	0	0	0.0292983	0	0	0	0	0	0	0	0	0	0	0	0	0	0	0	0	0	0	0	0	0	0	0	0	0	0	0	0	0	0	0	0	0	0	0	0	0	0	0	0.0712805	0	0	0	0	0	0	0	0	0	0	0	0	0.0373555	0	0	0	0	0	0.0331189	0.0511198	0.055392	0	0	0	0	0	0	0	0	0	0	0.0797475	0	0	0	0	0	0	0	0	0	0.0320665	0	0	0	0	0	0	0.0277255	0	0	0	0	0	0	0	0	0	0	0	0	0	0	0	0	0
ENSG00000259672.1	ENSG00000259672		lncRNA	NA	0	0.130002	0	0.121486	0	0	0	0	0.100764	0.112537	0.0786566	0.26238	0.148247	0.368544	0	0.10571	0.190232	0.291837	0	0	0	0.0917204	0	0.192759	0.411908	0.0508446	0	0.0571406	0.19312	0.272463	0.13878	0.122812	0	0.0807019	0.0956678	0.405911	0.0587453	0	0.0734422	0.0918886	0	0.0722461	0	0.0512391	0.0521601	0.263956	0	0.236234	0	0	0.0490179	0.321495	0.112746	0.0861486	0.368988	0.262312	0	0.02896	0.200232	0.0898226	0.335515	0.0890533	0	0	0.483938	0.0704739	0.166227	0.0775002	0	0.392612	0.0331521	0	0.246524	0.224974	0.218188	0.191757	0.163075	0.116421	0.0772478	0.154751	0.0457586	0.122056	0	0.25132	0.10951	0	0.258108	0	0.0536485	0.0729253	0	0.0750634	0.362534	0.175486	0.120461	0.141295	0.16225	0	0	0.559414	0.146042	0.0854447	0.260674	0.0567557	0.063871	0.0410748	0.164496	0.0959052	0.21737	0.0651178	0.123617	0	0.171838	0	0	0	0.0704543	0	0	0.117709	0	0.0817989	0.273558	0.270771	0	0.0659576	0.343556	0	0.0614086	0.19353	0.0964196	0.100377	0.389905	0.182941	0.220278	0.196291	0.0893023	0	0	0	0	0.0670462	0.207661	0.129978	0.0921706	0.188711	0	0	0	0.0491055	0.163472	0.0937887	0	0.210317	0	0.0620249	0	0	0.0984596	0	0.0995904	0.188055	0.162463	0.290221	0.0752446	0	0	0	0.0434543	0	0.0560722	0.0533316	0.133149	0.161996	0.0498648	0.166074	0.0723096	0	0	0.338583	0.0480114	0	0	0	0.162813	0.184804	0	0.246773	0.289846	0.167121	0.114571	0.0850309	0.229017	0	0	0	0.163851	0	0	0	0.165564	0.159396	0.262674	0	0	0	0.0602192	0.0544931	0.324763	0	0.0528139	0.074673	0.125168	0.111033	0	0	0.264326	0.0590292	0.0775535	0.260017	0.0697722	0	0	0	0.0806145	0	0	0.0471346	0	0.306612	0.0306073	0.11966	0.336308	0.0886443	0	0.193059	0.173614	0	0	0	0.0760131	0.097795	0	0.0480522	0	0	0	0.22262	0.0564509	0.0575014	0	0.0218838	0.156138	0	0	0.319504	0.324272	0.164675	0.390228	0	0.194159	0.104717	0.0470001	0.265202	0.058048	0	0	0.089258	0.18584	0.131594	0.0473237	0	0	0	0.0902904	0.0143992	0.199036	0.111972	0.133583	0.0678881	0	0.13943	0.167658	0.124864	0	0.0228932	0	0.0625124	0	0.114678
ENSG00000259673.5	ENSG00000259673	IQCH-AS1	lncRNA	IQCH antisense RNA 1	2.0783	1.67405	1.5375	0.852428	1.12137	0.474278	0.40328	0.133225	1.05945	1.04092	0.441873	0.753376	0.459019	0.699568	0.982963	0.844788	0.652729	1.44934	0.707482	0.846206	0.712265	1.79497	1.63901	1.10985	1.12499	0.4589	0.939419	0.400043	0.966798	0.20557	0.960003	1.16574	0.901606	0.413765	0.848169	0.730147	0.450754	0.947923	0.616823	1.05505	0.529148	0.647664	1.42228	1.05584	1.39217	1.07468	0.437152	1.15893	0.913307	0.620564	1.11411	0.599663	0.982253	0.713023	2.10404	0.358761	0.941766	0.964978	0.618331	0.674002	0.819201	0.788369	0.2753	0.760644	0.786918	0.30395	1.03099	0.692244	0.674379	1.00051	0.966949	0.481457	1.26352	0.287739	0.460862	0.680151	0.393384	0.28659	0.352003	0.741875	0.256279	1.13655	1.83422	0.695512	1.11931	1.03741	1.88147	0.41922	0.304641	0.837513	0.567738	0.968651	0.945703	0.895595	0.951684	0.468806	0.537454	0.798946	0.519158	0.635806	1.00941	1.20893	0.667663	0.837254	0.623296	0.968	0.993324	0.955674	0.406257	0.961888	0.317735	0.748427	0.917907	0.247293	0.614826	0.265693	0.68988	0.80993	0.90782	1.03187	0.303708	1.44697	0.502831	0.874789	0.219888	0.792181	0.711088	0.381651	0.831033	0.706166	1.23121	0.825363	0.513134	1.48897	1.04258	0.79443	0.585447	0.403365	0.532085	1.37322	0.481716	0.505137	0.446246	0.577219	0.826763	0.59261	0.544544	0.590345	1.5647	0.738285	1.08082	0.151365	1.10704	0.839625	0.961781	0.907591	1.31597	1.62231	1.92247	0.7888	0.44539	0.719132	0.794416	0.454556	0.611625	1.05433	0.517626	0.88763	0.602954	0.756164	0.498015	0.379173	0.731277	0.40819	0.747085	0.794603	0.698997	0.295487	1.1977	0.380842	0.354588	0.282592	0.555852	0.536468	0.964697	0.521906	0.661419	0.832734	0.733204	0.702213	0.317604	0.146569	0.838249	0.605342	0.83136	0.507982	0.764508	0.799324	0.202242	0.530721	0.667959	0.387211	1.10653	1.34698	0.831207	0.674573	0.736982	1.28079	0.81386	0.847618	0.851509	0.838182	0.885674	0.721554	0.651614	0.539361	0.465158	0.462701	0.396371	1.37598	0.497492	0.817867	0.715863	0.732188	0.532119	0.893921	0.558432	0.638503	0.232528	1.19802	0.28035	0.959858	0.795208	0.918074	0.364355	0.376852	0.759981	1.24136	1.83849	0.545354	0.690565	0.423071	1.08365	1.02921	0.615446	0.972296	0.67258	0.945242	1.86133	0.386697	0.716442	0.702693	0.870167	0.340288	0.592938	0.783996	1.43229	1.07355	0.674997	0.586364	1.44826	1.06687	0.342921	1.41577	0.75272	1.38955	0.731561	0.585436	1.1884	1.04451	1.09669	0.498968	0.890286	0.603083	0.889778	0.396008	1.40824	1.37502	1.51366	0.405581	0.014325	0.437641	0.43272	0.568333	1.50855	0.250823	0.404622	0.336641	0.59098	0.782666
ENSG00000259674.1	ENSG00000259674		processed_pseudogene	NA	0.128401	0	0	0	0	0	0.0426007	0.0612369	0	0.052079	0	0	0	0	0.0382482	0.160456	0	0	0	0.0730662	0	0	0	0	0	0.0737659	0.145632	0	0.137209	0.126772	0	0	0.0286614	0.334878	0.0346286	0	0.0427119	0.125028	0	0	0	0	0	0.0788214	0	0.0434216	0	0	0.178323	0	0	0	0.119149	0	0	0	0.040148	0	0.204441	0	0	0	0	0	0	0	0.23909	0	0	0.067936	0.0253884	0.0508422	0.0903162	0	0	0	0	0.0443405	0	0	0.070727	0.0429211	0	0	0	0.0503508	0	0	0	0	0.0484724	0	0	0.0544723	0	0	0.0392915	0.0383286	0.0341607	0	0.160121	0	0	0.0439662	0	0	0.0634941	0	0	0	0	0.16387	0	0	0.034752	0.208252	0	0	0	0	0	0	0	0.141535	0	0.121501	0	0	0	0.108209	0	0	0	0	0.0802536	0	0	0.0426115	0	0	0	0.210805	0.0549278	0.0465099	0.114953	0	0.0394751	0	0	0.115109	0.0399534	0	0.0367457	0.0285612	0	0	0.106075	0.0849384	0	0	0.0778219	0	0	0	0	0	0	0	0.063721	0.212754	0	0.040576	0	0	0.260497	0	0	0	0	0.0492455	0	0	0	0.086351	0.365918	0	0	0.0365691	0	0	0.259207	0	0	0.0303043	0.117138	0	0	0	0	0	0.0326223	0.0793591	0.0760432	0.10951	0	0	0	0	0	0	0.034995	0	0.0402565	0	0	0.0803597	0	0.0452413	0	0	0.0446877	0	0	0	0.0542314	0.0998683	0	0.0356931	0.129043	0.093391	0.296043	0	0.107174	0.131339	0	0.119176	0	0	0.26829	0.0502846	0.0480336	0.0692381	0	0.0373841	0.161634	0.0362369	0.0761419	0	0	0	0	0.115991	0	0	0.0779399	0.695627	0	0.231112	0	0.10473	0	0	0	0	0.0888078	0.0470859	0	0	0.0372111	0	0.102293	0	0	0.269182	0.0405087	0	0.0685684	0.0798833	0.0828876	0	0	0	0	0	0	0.184289	0	0.0362196	0.0445241	0.0415143
ENSG00000259675.1	ENSG00000259675		lncRNA	NA	0	0	0	0	0	0	0	0	0	0	0	0	0	0	0	0	0	0	0	0	0	0	0	0	0	0	0	0	0	0	0	0	0	0	0	0	0	0	0	0	0	0	0	0	0	0	0	0	0	0	0	0	0	0	0	0	0	0	0	0	0	0	0	0	0	0	0	0	0	0	0	0	0	0	0	0	0	0	0	0	0	0	0	0	0	0	0	0	0	0	0	0	0	0	0	0	0	0	0	0	0	0	0	0	0	0	0	0	0	0	0	0	0	0	0	0	0	0	0	0	0	0	0	0	0	0	0	0	0	0	0	0	0	0	0	0	0	0	0	0	0	0	0	0	0	0	0	0	0	0	0	0	0	0	0	0	0	0	0	0	0	0	0	0	0	0	0	0	0	0	0	0	0	0	0	0	0	0	0	0	0	0	0	0	0	0	0	0	0	0	0	0	0	0	0	0	0	0	0	0	0	0	0	0	0	0	0	0	0	0	0	0	0	0	0	0	0	0	0	0	0	0	0	0	0	0	0	0	0	0	0	0	0	0	0	0	0	0	0	0	0	0	0	0	0	0	0	0	0	0	0	0	0	0	0	0	0	0	0	0	0	0	0	0.182888	0	0	0	0	0	0	0	0	0	0	0	0	0	0	0	0	0	0	0	0	0	0	0	0	0	0
ENSG00000259676.1	ENSG00000259676		lncRNA	NA	0	0.044725	0	0.072766	0.0867703	0	0	0.0942738	0	0	0.312496	0	0	0	0	0.0500112	0	0.0580814	0	0	0.11429	0	0	0	0	0	0	0.0680977	0	0	0	0	0	0	0.0548165	0	0	0.20103	0.0696894	0	0	0	0	0	0.0642998	0	0.189296	0.225221	0.0696887	0.185186	0.18003	0.130051	0.121439	0	0.180661	0	0	0	0.0805768	0	0	0	0	0	0.157675	0	0	0	0.0761891	0.210024	0.0405522	0.0797992	0	0	0	0.231218	0	0	0.0411781	0.164277	0	0.136722	0	0.308716	0.0920057	0.0784836	0	0	0	0	0	0	0	0.260996	0	0	0	0	0.0542835	0.0903251	0	0	0.0631903	0.0688545	0	0.0467589	0	0	0	0	0	0.0839449	0	0.0685108	0.111569	0	0	0	0	0	0.155148	0.0810727	0.0569607	0	0	0	0	0	0.0570442	0.0876156	0	0.0565922	0.23581	0	0	0	0	0	0	0	0	0	0	0	0	0	0	0	0	0.0583097	0.125987	0.0506125	0.056328	0	0	0.0742295	0.0834474	0	0	0	0	0.131354	0	0	0	0	0.13069	0	0.198009	0.132262	0	0.0619773	0	0	0	0.131496	0.0810995	0	0	0.15669	0	0	0	0.0679422	0	0	0	0.056174	0	0	0	0	0.0855186	0	0	0	0	0.0689114	0	0	0	0	0.121209	0	0	0	0	0	0	0	0	0	0.0624311	0	0	0.0634649	0	0	0	0	0	0	0	0	0	0	0	0	0	0.292896	0	0	0	0.099236	0.0694879	0.0921365	0	0	0.105917	0	0.151386	0.11031	0	0	0	0	0.116121	0	0	0	0	0	0	0	0	0	0	0	0	0.161523	0	0	0	0.10127	0.139229	0.147282	0	0	0.0593124	0	0	0	0.0628819	0	0.0614451	0.259621	0	0.37462	0	0.0805465	0.188699	0.175509	0	0	0	0	0	0	0.0699794	0
ENSG00000259677.1	ENSG00000259677		processed_pseudogene	NA	0	0.249529	0	0	0	0.0772663	0.0466925	0.133847	0.079498	0.0859672	0.219851	0.0498474	0.0603269	0.173645	0.167612	0.140566	0	0.160657	0.171108	0	0.0812687	0.0589206	0	0.285801	0	0.080757	0	0.189494	0.100202	0.046301	0.345198	0.286594	0.188453	0	0.19016	0	0.140597	0.596491	0.19737	0.0746509	0	0.109715	0	0.0430714	0.218885	0.095374	0.262962	0.318059	0.0488473	0.0327862	0.328779	0.182691	0	0.0656632	0.06331	0	0	0	0.0560838	0.277775	0	0	0	0.206606	0.111036	0.119892	0.175351	0.640094	0	0.0742959	0.25129	0.111492	0	0	0.0431697	0	0	0.19447	0.0582749	0.340119	0	0.235924	0	0.211356	0	0	0.11735	0.0432845	0.0838056	0.304138	0.105858	0.440335	0.203315	0.239646	0.129273	0.175995	0.0430717	0.0839313	0.262764	0	0.175241	0.410652	0.177183	0.0963839	0.100932	0.259556	0.0696719	0.210712	0.0550401	0.218318	0.144663	0	0	0.14414	0.382489	0.222865	0.108782	0.0616577	0.294501	0.320852	0.219564	0	0.120157	0.362095	0.0649302	0.222054	0	0.319902	0.0813093	0.357838	0.0876764	0	0.081196	0	0.176703	0	0.0528602	0.046707	0	0	0.0445943	0.102717	0.0600388	0	0.126049	0.0469633	0	0.0844411	0	0.0418382	0.0876836	0.106742	0	0.156719	0.0707937	0.0521492	0.174537	0.186262	0.163052	0.212703	0.0425265	0.276145	0	0	0.191094	0.128892	0.0461059	0.378026	0.278996	0.0931539	0.129069	0.088566	0.410023	0.042302	0.367395	0.0912807	0.0558677	0.054562	0.129587	0.0541185	0	0	0.148871	0.284155	0.133323	0	0.110769	0	0.0971603	0.391422	0.0855639	0	0.481211	0.0996958	0.170875	0.0401998	0.0497115	0.143102	0	0	0.0356724	0.130477	0.125392	0.120485	0	0	0.237077	0.403001	0	0.119536	0.0767356	0.233025	0.0880965	0.121105	0	0.132318	0.0826729	0.646191	0	0	0.14736	0.0488708	0.086673	0	0	0	0.207619	0.039051	0	0.20477	0	0.0927692	0	0	0.390699	0.0977548	0.180618	0	0.368104	0	0.158119	0.152217	0	0.0409174	0.176783	0.0793155	0.0830757	0	0.185492	0	0	0.253613	0.246089	0.296741	0.0426086	0.253336	0	0.190244	0	0	0.264687	0.0405039	0	0	0.0973587	0	0.200905	0.487103	0.122725	0.277763	0.112001	0.150193	0.266126	0	0	0.242006	0.187721	0.175044	0	0.0582406	0	0.0410313	0	0	0.0300055	0.134604	0.0754565	0	0.29298	0.0906339
ENSG00000259678.1	ENSG00000259678		lncRNA	NA	0.41594	0.0926314	0	0	0	0	0.138136	0	0	0.0435816	0	0	0	0	0.0619901	0.0517666	0.122011	0.120013	0	0	0	0	0	0.121898	0	0	0	0.0705981	0	0	0	0.142602	0.18697	0	0	0.245878	0	0.0695955	0	0.0552981	0	0.163261	0	0	0.0664382	0.0712202	0	0	0	0	0.124133	0.067347	0	0	0.093518	0	0	0	0	0	0.104672	0	0	0	0.0819183	0.0883515	0.0658662	0	0	0	0	0	0	0	0	0	0	0	0.042563	0.254058	0	0	0	0.159549	0	0	0	0	0	0	0	0.0846021	0.179781	0	0	0	0.0640019	0.061784	0.112256	0	0	0	0	0.0717359	0	0.193849	0.208129	0	0	0.0802717	0	0	0.318657	0	0.116218	0	0.243824	0.0887841	0	0	0	0.0832798	0	0.076475	0.047991	0	0	0	0	0.0905292	0	0	0	0	0.0669068	0.0759956	0	0.138237	0	0	0.130122	0.03784	0.175127	0	0	0.0675973	0	0	0	0	0	0	0.0579191	0.0931888	0	0.0769302	0	0	0	0	0	0.136157	0	0	0.188541	0	0.202075	0	0.0512158	0.0682232	0	0	0	0	0	0	0	0	0	0	0	0.482498	0	0.14023	0.048374	0	0.0812571	0	0.0706829	0	0.0428192	0	0.176836	0.0492018	0	0.116039	0	0.213568	0.0908495	0	0	0	0.0624857	0	0.247214	0	0.215202	0	0.134428	0	0.114356	0	0	0.089861	0.0870053	0	0.121724	0	0	0.0942589	0.220464	0.217968	0	0	0	0	0	0	0	0	0	0	0	0.206803	0.143609	0	0	0	0	0.082641	0	0.113519	0	0.0602169	0	0	0	0	0.0696723	0.131743	0.113356	0.0923491	0	0.218112	0.0627846	0	0	0.0947447	0	0.169901	0	0	0.0895657	0	0	0.076308	0	0	0	0	0	0	0.195438	0	0	0	0.111178	0	0	0	0	0	0	0	0	0	0	0.114068	0	0.131866
ENSG00000259680.5	ENSG00000259680	IGHV3OR16-17	protein_coding	NA	0	0	0	0	0	0	0	0	0	0	0	0	0	0	0	0	0	0	0	0.130646	0	0	0	0	0	0	0	0	0	0	0	0	0	0	0.0597917	0	0	0	0	0	0	0	0	0	0	0	0	0	0	0	0	0	0	0	0	0	0	0	0	0	0	0.111784	0	0.115395	0	0	0	0.137455	0	0	0	0	0	0	0.266479	0	0	0	0	0	0	0	0	0	0	0	0	0	0	0	0	0	0	0	0	0	0	0	0	0	0	0	0	0	0	0	0	0	0	0	0	0	0	0	0	0	0	0	0	0	0	0	0	0	0	0	0	0	0	0	0	0	0	0	0	0	0	0	0	0	0	0	0	0	0	0	0	0	0	0	0	0	0	0	0	0	0	0	0	0	0	0	0	0	0	0	0	0	0	0	0	0	0	0	0	0	0	0	0	0	0	0	0	0	0	0	0	0	0	0	0	0	0	0	0	0	0	0	0	0	0	0	0	0	0	0	0	0	0	0	0	0	0	0.0944157	0.115382	0	0	0	0	0	0	0	0	0	0	0	0	0	0	0	0	0	0	0	0	0	0	0	0	0	0	0	0	0	0	0	0	0	0	0	0	0	0	0	0	0	0	0.0849723	0	0	0	0	0	0	0	0	0	0	0	0	0	0	0	0	0	0	0	0	0	0	0	0.125067	0	0	0	0	0	0	0	0
ENSG00000259681.1	ENSG00000259681		lncRNA	NA	0	0	0	0	0	0.158139	0	0	0	0	0	0	0	0	0	0	0	0	0	0	0	0	0	0	0	0.0863556	0.327396	0	0	0	0	0	0	0.127448	0	0	0	0	0	0	0	0	0	0	0.101426	0	0	0	0	0	0.093943	0	0	0	0	0	0	0	0	0	0	0	0	0	0	0	0	0	0	0	0	0	0	0	0	0	0	0	0	0	0	0	0	0	0	0	0.248812	0	0	0	0	0	0	0	0	0	0	0	0	0	0	0	0	0.104169	0	0	0	0	0	0	0	0	0	0	0	0	0	0	0	0	0	0	0	0	0.0703888	0	0	0	0	0	0	0	0	0	0	0	0	0	0	0	0	0.0560247	0	0	0	0	0	0	0	0	0	0	0	0	0	0	0	0	0	0	0	0	0	0	0	0	0	0	0	0	0	0	0	0.0931159	0	0	0	0	0	0	0	0	0	0.103946	0	0	0	0	0	0	0	0	0	0	0	0	0	0	0	0	0	0	0	0	0	0	0	0	0	0	0	0	0	0	0	0	0	0	0	0	0.110569	0	0	0	0	0	0	0	0	0	0	0	0	0	0	0	0.131648	0	0	0	0	0	0	0	0.186774	0	0	0	0	0	0	0	0	0	0	0	0	0	0	0	0	0	0	0	0	0	0	0	0	0.124737	0	0	0	0	0	0	0	0	0	0	0	0	0	0	0	0	0	0	0	0
ENSG00000259682.1	ENSG00000259682		lncRNA	NA	0	0	0	0	0	0	0	0	0	0	0	0	0	0	0	0	0	0	0	0	0	0	0	0	0	0	0	0.122852	0	0.117049	0	0.252589	0	0	0	0	0	0.502492	0	0	0	0	0	0	0	0	0	0	0	0.0801958	0	0	0	0	0	0	0	0	0	0	0	0.467332	0	0	0.138638	0	0	0	0	0	0	0	0	0	0	0	0	0.12444	0	0	0	0	0	0	0	0	0	0	0	0	0	0	0	0	0	0	0	0	0	0	0	0	0	0	0	0	0	0	0	0	0	0	0	0	0	0	0	0	0	0	0	0	0	0	0	0	0	0	0	0	0	0	0	0	0	0	0	0	0	0	0	0.131356	0	0	0	0	0	0	0	0	0	0	0	0	0	0	0	0	0	0	0	0	0	0	0	0	0	0	0	0.580359	0	0	0	0	0	0.119006	0	0	0	0.144295	0	0	0	0	0	0	0	0	0	0	0	0	0	0	0	0	0	0	0	0	0	0	0	0	0	0	0	0	0	0	0	0	0	0	0	0	0	0	0	0	0	0	0	0	0	0	0	0	0	0	0	0	0	0	0	0	0.153483	0	0	0	0	0	0	0	0	0	0	0	0	0	0	0	0	0	0	0	0	0.165393	0	0	0	0	0	0	0	0	0	0	0	0	0	0	0	0	0	0	0	0	0	0	0	0	0	0	0	0	0	0	0	0
ENSG00000259683.1	ENSG00000259683		unprocessed_pseudogene	NA	1.43042	2.47499	2.35202	3.94052	3.70486	1.63417	4.13403	2.10238	6.21216	2.74692	2.06323	6.34168	0.382445	2.72315	2.70343	3.31856	4.92338	1.89397	0.243217	4.37999	2.59822	2.14736	4.13803	2.92778	0.627052	2.31574	3.24452	3.80643	2.6871	3.31031	5.35299	3.96113	2.06684	2.6442	1.67811	2.92922	2.24791	2.58185	1.96448	0.971773	0.549592	2.48967	1.73551	0.691949	1.57609	5.80344	3.00094	2.53368	4.65777	1.07081	3.85228	2.62326	0.491514	1.70864	0.169329	2.14302	2.0325	3.86154	1.13025	2.05531	3.5243	3.41864	0.616301	3.44813	1.07759	1.48165	3.65224	4.24823	3.39183	3.91851	2.60985	1.7421	4.35222	1.66941	1.40189	0.846675	3.3929	2.23921	2.73454	3.69708	1.51756	2.19066	2.71906	4.93322	2.64546	4.74925	2.33429	1.25433	0.308584	0.70868	2.23937	2.70125	4.25979	1.67088	1.54477	2.82916	4.00328	3.98848	3.24628	1.05208	1.82947	7.12154	2.65077	2.33739	4.72595	4.07867	1.82321	1.31725	1.33174	3.32444	1.31857	2.78312	3.7807	8.52646	2.35679	1.41044	3.22616	2.03348	1.79186	6.66375	2.11719	5.25894	4.75308	3.32024	2.51046	3.65314	1.93502	0.929298	3.65483	2.19247	2.97359	1.95758	1.59633	1.28563	2.07724	5.7358	3.77938	4.13467	3.27343	1.01025	1.8485	0.722441	1.44564	2.02077	1.28212	2.80354	3.17022	3.89014	6.16076	0.696792	4.86532	1.11048	4.30397	1.87018	2.836	3.40967	3.69785	0.743673	0.718183	0.607852	0.553334	7.35468	2.17619	6.70117	3.34698	5.26912	1.86055	0.674396	5.04803	1.72407	6.82972	4.65916	8.04124	2.84122	1.17616	4.0177	1.36157	2.32023	1.89634	1.20158	2.68121	3.30604	1.12731	2.66274	0.406442	2.67661	5.78878	4.93904	4.63399	1.03987	1.74858	1.7698	2.81578	1.23958	4.82758	3.43445	0.415938	3.10747	2.94541	2.07478	4.95562	4.27912	3.93206	4.03588	1.43791	0.787905	3.29307	6.86821	2.07839	0.934822	4.62764	3.18366	4.1445	2.4963	1.03841	1.16557	2.02878	4.79963	1.11702	2.75894	3.66788	3.95708	1.75951	2.93632	1.97681	1.77177	3.14625	1.24391	3.68401	3.16289	1.079	1.95629	0.970461	3.31218	2.18689	2.96056	2.8106	3.86994	0.890599	3.2197	0.827214	2.14538	1.00597	3.15086	2.52271	6.98518	2.07701	2.55586	2.18725	1.02713	1.0525	2.40563	4.8404	1.62654	4.50291	1.29778	0.68562	3.23171	4.10652	1.39313	2.23917	1.07106	1.6416	5.73533	1.05563	1.13308	1.39523	2.34195	0.400267	0.674524	2.47965	3.98857	3.1179	0.972991	3.34497	1.66066	2.93232	4.77432	3.0204	0.603547	2.00666	2.01096	0.277981	2.54583	1.88258	2.32062	3.26852	2.54751	5.27477	2.40999
ENSG00000259684.1	ENSG00000259684		lncRNA	NA	0	0	0	0	0	0	0	0	0	0	0	0	0	0	0	0	0	0	0	0	0	0	0	0	0	0	0	0	0	0	0	0	0	0	0	0	0	0	0	0	0	0	0	0	0	0	0	0	0	0	0	0	0	0	0	0	0	0	0	0	0	0	0	0	0	0	0	0	0	0	0	0	0	0	0	0	0	0	0	0	0	0	0	0	0	0	0	0	0	0	0	0	0	0	0	0	0	0	0	0	0	0	0	0	0	0	0	0	0	0	0	0	0	0	0	0	0	0	0	0	0	0	0	0	0	0	0	0	0	0	0	0	0	0	0	0	0	0	0	0	0	0	0	0	0	0	0	0	0	0	0	0	0	0	0	0	0	0	0	0	0	0	0	0	0	0	0	0	0	0	0	0	0	0	0	0	0	0	0	0	0	0	0	0	0	0	0	0	0	0	0	0	0	0	0	0	0	0	0	0	0	0	0	0	0	0	0	0	0	0	0	0	0	0	0	0	0	0	0	0	0	0	0	0	0	0	0	0	0	0	0	0	0	0	0	0	0	0	0	0	0	0	0	0	0	0	0	0	0	0	0	0	0	0	0	0	0	0	0	0	0	0	0	0	0	0	0	0	0	0.0741917	0	0	0	0	0	0	0	0	0	0	0	0	0	0	0	0	0	0	0	0
ENSG00000259685.2	ENSG00000259685	IDH2-DT	lncRNA	NA	0	0	0	0	0	0	0	0	0	0	0	0	0	0	0	0	0	0	0	0.253334	0	0	0	0	0	0	0	0	0	0	0	0	0	0	0	0	0	0.150473	0	0	0	0	0	0	0	0	0	0	0	0	0	0	0	0	0	0	0.128584	0	0	0	0	0	0	0	0.163132	0.177199	0	0	0.32056	0	0	0	0	0	0	0	0	0	0	0	0	0	0	0	0	0	0	0	0	0	0	0	0	0	0	0	0	0	0	0	0.169853	0	0	0.142751	0.298476	0	0	0	0	0	0	0	0	0	0	0.210626	0	0	0	0	0	0	0	0	0	0	0	0	0	0	0	0	0	0	0	0	0	0	0	0	0	0	0.170894	0.292055	0	0	0	0.237976	0	0.113348	0	0	0	0	0	0	0	0	0	0	0	0	0	0	0	0	0	0	0	0	0	0	0	0	0	0.281985	0	0	0	0	0	0	0	0	0	0	0	0	0	0	0	0	0	0	0	0	0	0	0	0	0	0	0	0	0	0	0	0	0	0.198451	0	0	0	0	0	0	0	0.155418	0	0	0	0	0	0	0	0	0.255172	0.113489	0	0	0	0	0	0	0	0	0.995347	0	0	0	0	0	0	0	0	0	0	0	0	0	0	0	0	0	0	0	0	0.392484	0	0	0	0	0	0	0.290353	0	0	0.24412	0.129938	0.213154	0	0	0	0.185035	0	0	0	0.261817	0	0	0	0	0	0	0	0	0	0.295062	0	0
ENSG00000259686.1	ENSG00000259686	HNRNPA1P71	processed_pseudogene	NA	0	0.0691873	0.313927	0.748644	0.515406	0.320217	0.468671	0.283276	0.745437	0.461617	0.0681581	0.671162	0.136423	0.991798	0.553954	0.844944	1.10448	0.282434	0.613486	1.30363	0.668921	0.40736	0.424105	1.23819	1.20538	0.731335	0.119269	0.915857	1.44665	0.343384	0.257642	0.922492	1.26807	2.00164	0.601095	0.168705	0.688986	0.92964	0.205957	0.331031	0.478024	1.04242	0.166527	0.0965506	0.268524	0	0.797262	0.711179	0.422094	0.459866	0.191411	0.576635	0.478388	0.488019	0.375903	0.609967	0.163473	0.552009	0.621177	0.56421	0.211293	0.205446	0	0.831499	1.49986	0.874285	1.48219	0.865129	0.474646	0.622225	0.470988	0.172276	0.47477	0.372629	0.916074	0.12033	0.538999	0.719432	0.291959	0.429589	0.63584	0.311944	0.156295	0.694154	0.430599	0.433704	0.437172	0.537327	0.539597	0.769598	1.20418	0.301318	1.72443	0.395523	1.25112	0.404278	0.721928	0.544469	0.441668	0	0.770345	0.876926	0.894666	0.814386	0.336997	2.08995	1.02886	0.848269	0.688008	0.729725	0.177311	0.413702	1.1189	0.967758	1.73755	0.788907	1.11089	0.324085	0.454092	0.237625	0.368512	0.381555	1.2798	0.766497	0.830471	0.839196	1.02368	0.0793089	0.615762	1.51781	0.680405	0.802937	0.324024	0.116543	0.278504	0.346664	0.470774	0.468762	0.589563	0.590403	1.46444	0.255009	1.7712	0.303538	1.0765	0.392299	0.81415	0.442219	0.121421	0.615222	1.22051	0.413311	0.336967	0.77049	0.734679	0.920764	0.323012	0.805898	0.302192	0.428532	0.644969	0.396386	0.745041	0.463446	0.585105	0.608742	0.660527	0.276332	0.553699	1.28768	1.09672	0.984223	0.391604	0.166325	0.616483	1.02144	0.450842	0.54793	0.382612	0.658727	0.38794	1.43956	0.055034	1.12793	0.896312	0.478726	0.336372	0.580161	0.59119	0.885657	0.882533	0.329036	0.53651	0.743748	0.330365	0.903513	0.570786	0.701724	0.576553	0.167424	0.944671	1.08728	0.691506	1.87049	0.123384	0.288894	0.859103	1.22976	1.03307	0.0676649	0.880522	0.445333	1.25852	0.331891	0.411809	0.865379	0.431856	1.26893	0.0905439	0.202905	0.577448	1.27146	0.4914	0.80435	0.35359	0.747911	2.16978	0.940825	0.314476	0.606433	0.0807525	1.17949	1.4476	0.397394	0.507896	0.627715	0.600102	0.295959	1.57529	0.647009	0.936774	0.167707	0.943552	0.585476	1.08993	0.629147	0.389894	0.71897	2.29128	0.144182	1.28503	0.61208	0.825889	0.329871	1.78233	1.17305	0.0356821	0.782493	0.418219	0.684178	1.46285	0.178835	0.337244	0.911208	0.812927	0.803259	0.540118	0.285675	0.478687	0.393514	0.332989	1.59274	0.330257	1.72725	0.365914	0.798917	1.57058	0.584327	0.145128	0.465157	0.198459	0.794588	0.18983	0.568348	0.275777	0.399446	0.337082	0.429624	0.577955	0.673431
ENSG00000259687.1	ENSG00000259687	LINC01220	lncRNA	NA	0	0	0	0	0	0	0	0	0	0	0	0	0	0	0	0	0	0	0	0	0	0	0	0	0	0	0	0	0	0	0	0	0	0	0	0	0	0	0	0	0	0	0	0	0	0	0	0	0	0	0	0	0	0	0	0	0	0	0	0	0	0	0	0	0	0	0	0	0	0	0	0	0	0	0	0	0	0	0	0	0	0	0	0	0	0	0	0	0	0	0	0	0	0	0	0	0	0	0	0	0	0	0	0	0	0	0	0	0	0	0	0	0	0	0	0	0	0	0	0	0	0	0	0	0	0	0	0	0	0	0	0	0	0	0	0	0	0	0	0	0	0	0	0	0	0	0	0.0889953	0	0	0	0	0	0	0	0	0	0	0	0	0	0	0	0	0	0	0	0	0	0	0	0	0	0	0	0	0	0	0	0	0	0	0	0	0	0	0	0	0	0	0	0	0	0	0	0	0	0	0	0	0	0	0	0	0	0	0	0	0	0	0	0	0	0	0	0	0	0	0	0	0	0	0	0	0	0	0	0	0	0	0	0	0	0	0	0	0	0	0	0	0	0	0	0	0	0	0	0	0	0	0	0	0	0	0	0	0	0.0670351	0	0	0	0	0	0	0	0	0	0	0	0	0	0	0	0	0	0	0	0	0	0	0	0	0	0	0	0	0	0	0	0
ENSG00000259688.1	ENSG00000259688		processed_pseudogene	NA	0	0	0	0	0	0	0	0	0	0	0	0	0	0	0	0	0	0	0	0	0	0	0	0	0	0	0	0	0	0	0	0	0	0	0	0	0	0.384264	0	0	0	0	0	0	0	0	0	0	0	0	0	0	0	0	0	0	0	0	0	0	0	0	0	0	0	0	0	0	0	0	0	0	0	0	0	0	0	0	0	0	0	0	0	0	0	0	0	0	0	0	0	0	0	0	0	0	0	0	0	0	0	0	0	0	0	0	0	0	0	0	0	0	0	0	0	0	0	0	0	0	0	0	0	0	0.237333	0	0	0	0	0	0	0	0	0	0	0	0	0	0	0	0	0	0	0	0	0	0	0	0	0	0	0	0	0	0	0	0	0	0	0	0	0	0	0	0	0	0	0	0	0.326598	0	0	0	0	0	0	0	0	0	0	0	0	0	0	0	0	0	0	0	0	0	0	0	0	0	0	0	0	0	0	0	0	0	0	0	0	0	0	0	0	0	0	0	0.439101	0	0	0	0	0	0	0.384492	0	0	0	0	0	0	0	0	0	0	0	0	0	0	0	0	0	0	0	0	0	0	0	0	0	0	0	0	0	0	0	0	0	0	0	0	0.486915	0	0	0	0	0	0	0	0	0	0	0	0	0	0	0	0	0	0	0	0	0	0	0	0	0	0	0	0	0	0	0	0
ENSG00000259690.1	ENSG00000259690		lncRNA	NA	0.0524928	0.0567981	0	0.0690702	0.0866996	0	0.0475462	0.18925	0.0762581	0.0434038	0.0590835	0.385434	0.055325	0.109126	0.0603448	0.049382	0	0.0723456	0.0724435	0.0533916	0.10799	0.0690277	0.0148495	0.0419641	0.0418766	0.0728706	0.0432199	0.0415651	0.0559892	0.030573	0.0405251	0.0965756	0.0763487	0.0856224	0.0776092	0.0852133	0.0226007	0.0775452	0.0583539	0.019075	0.105531	0.00361496	0.0561815	0.0080933	0.00965978	0.0333207	0.0960542	0.0891071	0.0147253	0.0313206	0.0597823	0.0639296	0.0666543	0.179766	0.0559634	0.065054	0.0497908	0.00378644	0.074251	0.0615159	0.0740655	0.0184115	0	0.0327065	0.105627	0.0494676	0.0834691	0.0832997	0.0542723	0.036733	0.0540174	0.0522248	0.209183	0.0865968	0.0205271	0.0597078	0.0507687	0.0527235	0.0631641	0.0150662	0.120234	0	0.03024	0.0233368	0.0476032	0.0714606	0.139745	0.00804991	0.0271365	0.0445089	0.0773008	0.048281	0.0944749	0.0406145	0.142349	0.0238906	0.0383447	0.0903082	0.07185	0.063742	0.449965	0.0368891	0.0409914	0.080633	0.0758398	0.0581013	0.0824988	0.168246	0.0389116	0.0527913	0.0242732	0.0414118	0.0129594	0.109105	0.0268254	0.0147698	0.077936	0.193149	0.0441414	0.0663087	0.0579424	0.041852	0.0481215	0.125217	0.030363	0.107136	0.126077	0.0723024	0.0515729	0.140212	0.0651793	0.0344777	0.0694971	0.0293379	0.0442095	0.0979712	0.0490278	0.0475369	0.107482	0.0196697	0.0746603	0.0148061	0.081198	0.08267	0.0866334	0.195759	0	0.083654	0.107465	0.117365	0.052613	0.0468519	0.118623	0.0404851	0.023422	0.0552495	0.0189535	0.0323989	0.0692447	0.0356984	0.112629	0.0312832	0.0859094	0.140569	0	0.0544163	0.134903	0.0332476	0.1065	0.0689968	0.0276324	0.131825	0.0303618	0.0183311	0.0411053	0.0692709	0.0248992	0.079915	0.052013	0.0290334	0.0520729	0.139817	0.0290813	0.0845963	0.123689	0	0.0386351	0.0377805	0.0578426	0.0375891	0.0257941	0.100641	0.0408139	0.0635458	0.0585255	0.092714	0	0.0474664	0.0339696	0.0362987	0.0197939	0.10909	0.0636052	0	0	0.0603084	0.0387776	0.0421749	0.125965	0	0.0141353	0.0463429	0.0678484	0.06404	0.0406376	0.0511541	0.03898	0.0138147	0.0885316	0	0.0637427	0.024693	0.123041	0.0703062	0.0913154	0.0192573	0.0241906	0.128958	0.17828	0.088104	0.0205033	0.0844187	0.0430998	0.0684935	0.0478302	0.0886505	0.0759884	0.057166	0.0430017	0.0358045	0.0260375	0.0787424	0.0153799	0.0662177	0	0.0284393	0.0377955	0.336682	0.0641026	0.0991117	0.0746076	0.0237879	0.0460111	0.0898208	0.0384679	0.111661	0.0627559	0	0.0772824	0.177324	0.0543882	0.0138326	0.105775	0	0.0178227	0.0665146	0.0582247	0.0641775	0.0218859	0.026361	0.0787076	0.0587458	0.0514635	0.0114442	0.0591102	0.0566086	0.0576998	0.136311	0.117356	0.0484153	0.0361504	0.0631888	0.0644352	0.125765	0.0883171	0.0371584	0.0140135	0.108734	0.0521715	0.0567646
ENSG00000259691.2	ENSG00000259691	FKBP1AP2	processed_pseudogene	NA	0	0	0	0	0	0	0	0	0	0	0	0	0	0	0	0	0	0	0	0	0	0	0	0	0	0	0	0	0	0	0	0	0	0	0	0	0	0	0	0	0	0	0	0	0	0	0	0	0	0	0	0	0	0	0	0	0	0	0	0	0	0	0	0	0	0	0	0	0	0	0	0	0.444434	0	0	0	0	0	0	0	0	0	0	0	0	0	0	0	0	0	0	0.27357	0	0	0	0	0	0	0	0	0	0	0	0	0	0	0	0	0	0	0	0	0	0	0	0	0	0	0.326146	0	0	0	0	0	0	0	0	0	0	0	0	0	0	0	0	0	0	0	0	0	0	0	0	0	0	0	0	0	0	0	0	0	0	0	0	0	0	0	0	0	0	0	0	0	0	0	0	0	0	0	0	0	0	0	0	0	0	0	0	0	0	0	0	0	0	0	0	0	0	0	0	0	0	0	0	0	0	0	0	0	0	0	0	0	0	0	0	0	0	0	0	0	0	0	0	0	0	0	0	0	0	0	0	0	0	0	0	0	0	0	0	0	0	0	0	0	0	0	0	0	0	0	0	0	0	0	0	0	0	0	0	0	0	0	0	0	0	0	0	0	0	0	0	0	0	0	0	0	0	0.534469	0	0	0	0	0	0	0	0	0	0	0	0	0	0	0	0	0	0	0	0
ENSG00000259692.5	ENSG00000259692		lncRNA	NA	0	0	0	0	0	0	0	0	0.0597926	0	0	0	0	0	0	0	0	0	0	0	0	0	0	0	0	0	0	0	0	0	0	0	0	0.0888278	0	0	0	0	0	0	0	0	0	0	0	0	0	0	0	0	0	0	0	0.109245	0	0	0	0	0	0	0	0	0	0	0	0	0	0	0	0	0	0	0	0	0	0	0	0	0	0.165126	0	0	0	0	0	0	0	0	0	0	0	0	0	0.091188	0	0	0	0	0	0	0	0	0	0	0	0	0	0	0	0	0	0.0849319	0	0	0	0	0	0	0	0	0	0	0	0	0	0	0	0.0884643	0	0	0	0	0	0	0	0	0	0	0	0	0	0	0.112739	0	0	0	0	0	0	0	0	0	0	0	0	0	0	0	0	0	0	0.0697161	0	0	0	0	0	0	0	0.0726501	0	0	0	0	0	0	0	0	0.121974	0	0	0	0	0	0	0	0	0	0	0	0	0	0	0	0	0	0	0	0	0	0	0	0	0	0	0	0	0	0	0	0	0	0	0	0	0	0	0	0	0	0	0	0	0	0	0	0	0	0	0	0	0	0	0	0	0	0.10029	0	0	0	0	0	0	0	0.128563	0	0	0	0	0	0	0	0	0	0	0	0	0	0	0	0	0	0	0	0	0	0	0	0	0	0	0	0	0	0	0	0	0	0	0	0.236573	0	0	0	0	0	0	0	0	0
ENSG00000259694.1	ENSG00000259694		lncRNA	NA	0	0.0238406	0	0.0386497	0	0	0.0710467	0.150181	0.05983	0.0446681	0	0	0	0	0.0317898	0.0798357	0	0.0310104	0	0.12461	0.0606682	0.0884542	0	0	0.175872	0.0305131	0	0	0.0379851	0	0	0	0.0238714	0	0.116963	0	0.0358965	0.0717224	0	0.057067	0	0	0	0	0	0	0	0	0	0	0	0	0	0	0	0.0385029	0.0331855	0	0.0429636	0	0.0533901	0	0	0	0	0	0	0	0	0.0558024	0.0216695	0	0.150342	0.0294838	0.0328687	0	0.0362692	0.0370997	0.0218807	0.0877645	0.0288457	0.146007	0.123796	0.0825189	0	0	0	0.033905	0.0319733	0	0.0393981	0.0435167	0.0929539	0.0464925	0	0	0	0	0.0579571	0	0	0.105425	0	0	0.0382977	0.0249526	0	0	0.0411241	0	0	0.04456	0	0	0	0	0.0839011	0	0	0.183235	0	0.0431325	0.0303068	0	0.0493773	0.033885	0	0	0.0302656	0	0	0.0302334	0	0	0	0.0786131	0	0.0710971	0	0	0	0.0391541	0.0449565	0	0.0961809	0.0687919	0	0	0	0	0	0	0	0.0720978	0	0	0	0.0355109	0	0.0413709	0	0	0.189722	0.0626548	0	0	0	0.0738345	0.0526566	0.0351751	0	0.0657293	0.23299	0.0324304	0	0	0	0.0412386	0	0	0	0	0.113759	0.0405848	0.0499136	0	0.0419555	0.059632	0.145994	0	0.0222227	0	0	0.0253663	0.0321596	0.0299363	0	0	0.0919188	0	0	0.165486	0	0	0	0	0.0737774	0	0	0	0.0292421	0	0	0	0	0.203146	0.124039	0.038361	0	0	0	0.0739111	0	0	0.0446494	0	0.0360997	0.0587942	0	0	0	0	0	0.0525255	0.0739489	0.220318	0	0	0	0	0	0	0.0389198	0.061763	0.132847	0	0.0307793	0.0927891	0.108467	0	0	0	0.092457	0	0.127834	0.094605	0.03489	0	0	0	0	0	0.181863	0	0	0.039212	0	0	0	0	0	0	0.0334361	0	0.0650856	0	0	0	0.300338	0	0	0	0	0	0.0451116	0	0	0.0291384	0.0372975	0.134728
ENSG00000259695.2	ENSG00000259695		processed_pseudogene	NA	0	0	0	0	0	0	0	0	0	0	0	0	0	0	0	0	0	0	0	0	0	0	0	0	0	0	0	0	0	0	0	0	0	0	0	0	0	0	0	0	0	0	0	0	0	0	0	0	0	0	0	0	0	0	0	0	0	0	0	0	0	0	0	0	0	0	0	0	0	0	0	0	0	0	0	0	0	0	0	0	0	0	0	0	0	0	0	0	0	0	0	0	0	0	0	0	0	0	0	0	0	0	0	0	0	0	0	0	0	0	0	0	0	0	0	0	0	0	0	0	0	0	0	0	0	0	0	0	0	0	0	0	0	0	0	0	0	0	0	0	0	0	0	0	0	0	0	0	0	0	0	0	0	0.0369557	0	0	0	0	0	0	0	0	0	0	0	0	0	0	0	0	0	0	0	0	0	0	0	0	0	0	0	0	0	0	0	0	0	0	0	0	0	0	0	0	0	0	0	0	0	0	0	0	0	0	0	0	0	0	0	0	0	0	0	0	0.0689681	0	0	0	0	0	0	0	0	0	0	0	0	0	0	0	0	0	0	0	0	0	0	0	0	0	0	0	0	0	0	0	0	0	0	0	0	0	0	0	0	0	0	0	0	0	0	0	0	0	0	0	0	0	0.0478671	0	0	0	0	0	0	0	0	0	0	0	0	0	0	0	0	0	0	0	0	0
ENSG00000259696.2	ENSG00000259696		processed_pseudogene	NA	0.318201	0.0701584	0	0	0.0920881	0.11765	0.141129	0.05083	0.0300252	0.0426231	0.0332138	0.0755845	0	0.131685	0.0631171	0	0.180254	0	0	0.0598134	0	0.0894874	0.0614521	0.122306	0	0	0	0.0709346	0.189504	0.140169	0	0.0711364	0.0236092	0.04635	0	0.0428006	0.176698	0.102728	0.262075	0	0.0635141	0.0822144	0	0.0654024	0	0.0356258	0	0.240196	0.073557	0.0994565	0.213388	0	0.164982	0.0991304	0.0477173	0	0	0.16675	0.0839978	0.261818	0	0	0	0.0511151	0	0.0451547	0.0326911	0.13794	0.120324	0.112537	0.0415901	0.125521	0	0.0610579	0.129957	0.121991	0.0728321	0	0.0221406	0.168911	0.0880029	0	0	0.0782555	0.242602	0.249119	0	0.032118	0	0	0.161826	0	0.183589	0.0446606	0.0653118	0	0.03241	0	0.0560752	0	0.132191	0.0511978	0.0999328	0.0362061	0.0380894	0.0242785	0	0.105473	0	0	0	0.0909323	0.107063	0.036698	0	0.0566286	0.040745	0.046891	0.05547	0	0.041616	0.0863246	0.121512	0.15592	0.0488471	0.0333222	0	0.040484	0	0.0881943	0.198765	0.0581782	0.121414	0	0.032779	0	0	0.141156	0.197629	0.210722	0	0	0	0	0.0473909	0.0359985	0	0.0640386	0	0	0.03288	0.0268012	0.0304659	0.04693	0	0.118063	0.0436112	0	0	0	0	0.0692071	0.037868	0.0625574	0	0	0.0352498	0	0.0526891	0.0351233	0.291153	0.0674978	0	0.0316657	0	0.034126	0	0	0.131335	0.0404285	0.0620258	0.0826313	0	0.0355618	0	0.539615	0.208509	0.243118	0.0368646	0.221246	0.106196	0	0	0.300244	0.226627	0.15261	0	0.106762	0	0.0424379	0.0810801	0.0326734	0.155706	0	0.375459	0.0731658	0.0706805	0.0665316	0.0697957	0.0884129	0.0288539	0.0870821	0.133914	0.136336	0	0.0331942	0	0.0370895	0	0.047781	0.0732166	0.073843	0	0	0	0.0410179	0.031184	0.029569	0	0.0773319	0	0.104719	0.264823	0.0548265	0.147123	0.0985296	0.04553	0	0.0551675	0.165185	0.0394704	0	0	0.154488	0.134254	0	0.190085	0.196149	0.0689916	0.0686892	0.115231	0.0962961	0.0465088	0	0.12969	0	0	0.0474582	0	0.259972	0.11888	0.0605442	0	0	0.0365909	0.0387891	0.0299068	0.0277165	0.0304968	0	0.0563352	0.114198	0.13414	0	0.101369	0.22862	0.0283428	0	0.137827	0	0	0	0	0.039796	0	0	0.0571451	0.0301665	0.146493	0
ENSG00000259697.1	ENSG00000259697		lncRNA	uncharacterized LOC107984784	0	0	0	0	0	0	0	0	0	0	0	0	0	0	0.0111568	0	0	0	0	0	0	0	0	0	0	0	0	0	0	0.00146384	0	0	0	0	0	0	0	0.01176	0	0.00181233	0	0	0	0.0116614	0	0	0	0	0	0	0	0	0	0	0	0	0	0	0	0	0	0	0	0	0	0	0.0112312	0	0.0142491	0	0.007182	0	0.0262458	0	0	0	0	0	0	0.0146253	0	0	0	0	0	0	0	0	0	0.0160596	0	0	0	0.0153867	0	0	0	0	0	0	0	0	0	0	0	0	0	0	0.00755851	0	0	0	0	0	0	0	0	0	0	0	0	0	0.010705	0	0	0	0	0	0	0	0	0	0	0	0	0	0.00994024	0	0	0	0	0.0069602	0	0	0	0	0	0	0	0	0	0.0285537	0.0109467	0	0	0	0	0	0	0	0	0	0	0	0	0	0	0	0	0.0424303	0	0	0	0	0	0	0	0	0	0	0	0	0	0	0.00904363	0	0	0	0	0	0	0	0	0.00875799	0	0	0	0	0	0	0.00961878	0.0229821	0	0	0	0.0132431	0	0.0114564	0	0	0	0	0	0	0	0	0	0	0	0	0.0130095	0.0130793	0	0	0.0159829	0	0	0	0	0	0	0	0	0	0	0	0	0	0	0	0	0	0	0	0	0	0	0	0	0	0	0	0	0	0	0	0	0	0	0	0	0	0	0	0	0	0	0.0112807	0	0	0	0	0	0	0	0	0	0	0	0	0	0	0	0	0.0080707	0	0	0	0	0
ENSG00000259698.1	ENSG00000259698	FAM30C	unprocessed_pseudogene	NA	0	0	0	0	0	0	0	0	0	0	0	0	0	0	0	0	0	0	0	0	0	0	0	0	0	0	0	0	0	0	0	0	0	0	0	0	0	0	0	0	0	0	0	0	0	0	0	0	0	0	0	0	0	0	0	0	0	0	0	0	0	0	0	0	0	0	0	0	0	0	0	0	0	0	0	0	0	0	0	0	0	0	0	0	0	0	0	0	0	0	0	0	0	0	0	0	0	0	0	0	0	0	0	0	0	0	0	0	0	0	0	0	0	0	0	0	0	0	0	0	0	0	0	0	0	0	0	0	0	0	0	0	0	0	0	0	0	0	0	0	0	0	0	0	0	0	0	0	0	0	0	0	0	0	0	0	0	0	0	0	0	0	0	0	0	0	0	0	0	0	0	0	0	0	0	0	0	0	0	0	0	0	0	0	0	0	0	0	0	0	0	0	0	0	0	0	0	0	0	0	0	0	0	0	0	0	0	0	0	0	0	0	0	0	0	0	0	0	0	0	0	0	0	0	0	0	0	0	0	0	0	0	0	0	0	0	0	0	0	0	0	0	0	0	0	0	0	0	0	0	0	0	0	0	0	0	0	0	0	0	0	0	0	0	0	0	0	0	0	0	0	0	0	0	0	0	0	0	0	0	0	0	0	0	0	0	0	0	0	0
ENSG00000259699.2	ENSG00000259699	HMGB1P8	processed_pseudogene	NA	0	0.023457	0.235784	0.465471	0.271777	0.348729	0.588771	0.200291	0.505392	0.378756	0.196329	0.897455	0.734872	0.130324	0.749707	0.549662	0.89013	0.563015	0.166926	0.885804	0.427478	0.441245	0	0.484648	0.526264	0.361107	0.0596838	0.38542	1.71278	0.344294	1.46171	0.422023	0.561422	0.459097	0.98215	0.255009	0.555541	0.984629	0.147485	0.30428	0.156853	0.895906	0	0.128958	0.480711	0.38693	1.264	0.712868	0.471511	0.466478	0.331377	0.2717	0.587134	0.0977775	0.28205	0.379997	0.851282	0.328204	0.580591	0.981132	1.53661	0.144767	0.180249	0.933282	0.537747	0.758075	0.679047	0.64856	0.317461	0.221945	0.553785	0.744834	0.520065	0.0904762	0.544441	0.364508	0.540228	0.684424	0.37144	1.17023	1.4508	0.589981	0.122255	0.463432	0.959888	0.740292	0.175635	0.253694	0.310909	0.54297	0.516177	0.400982	0.482237	0.747915	0.322595	0.521353	0.479133	0.0937094	0.748126	0.0478438	0.567498	1.06073	0.559964	0.572071	0.599868	1.60556	0.360509	0.625739	0.433723	1.01572	0.994326	0.625676	0.266266	0.642271	1.03952	0.724635	0.801432	0.370656	0.275221	0.773375	0.246463	0.467187	0.536906	0.498625	0.891798	1.25207	0.44952	0.279012	0.213833	1.08983	0.389732	0.488208	0.477607	0.350181	0.325486	0.0396061	0.392479	0.588883	1.02655	0.313553	0.699637	0.419893	2.07071	0.113957	0.979513	0.533228	0.25607	0.0633044	1.09462	0.126215	1.19927	0.0795211	0.300981	0.487439	0.741662	0.892788	0.388953	1.2769	0.847657	0.273221	0.479606	0.655076	1.04442	0.495671	0.235414	0.950224	0.723101	0.486348	0.494139	1.11185	0.670018	0.632555	0.465083	0.502251	0.513604	0.471743	0.0820902	0.325062	0.231367	0.328386	0.244887	0.736046	0.0826505	1.99772	1.02301	0.319953	0.123757	0.538729	0.950027	0.619689	0.523077	0.274401	0.89524	0.541731	0.382523	0.151148	0.297594	0.633176	0.58866	0.335875	0.399754	0.911377	0.953804	0.883782	0.370628	0.940497	0.456291	0.229799	0.759017	0.349094	0.370648	1.03174	0.558924	0.31417	0.974332	0.587408	0.247713	0.659163	0.774972	0.094528	0.906226	0.836408	0.0646084	1.14267	0.577418	0.40433	0.184372	0.932195	1.26093	0.53149	0.242669	0.734357	0.871526	0.540831	0.508576	0.974868	1.57363	0.166915	1.63173	0.489169	0.701425	0.393404	0.47223	0.426866	1.3889	0.325259	0.0936868	0.67907	0.884953	0.203509	0.39803	0.331863	0.505298	0.513918	0.382225	0.379388	0	0.704372	0.20934	0.432674	0.782734	0.331533	0.318637	0.489198	1.04678	0.842524	0.76771	0.164251	0.994244	0.818184	0.361811	0.449556	0.830773	1.13276	0.234116	0.448427	1.13865	0.195185	0.307165	0	0.298298	0.427882	0.474891	0.627798	0.224322	0.799879	0.28096	0.0595239	1.0848	0.272288
ENSG00000259700.3	ENSG00000259700		lncRNA	NA	0	0	0	0	0	0	0	0	0	0	0	0	0	0	0	0	0	0	0	0	0	0	0	0	0	0	0	0	0	0	0	0	0	0	0	0	0	0	0	0	0	0	0	0	0	0	0	0	0	0	0	0	0	0	0	0	0	0	0	0	0	0	0	0	0	0	0	0	0	0	0	0	0	0	0	0	0	0	0	0	0	0	0	0	0	0	0	0	0	0	0	0	0	0	0	0	0	0	0	0	0	0	0	0	0	0	0	0	0	0	0	0	0	0	0	0	0	0	0	0	0	0	0	0	0	0	0	0	0	0	0	0	0	0	0	0	0	0	0	0	0	0	0	0	0	0	0	0	0	0	0	0	0	0	0	0	0	0	0	0	0	0	0	0	0	0	0	0	0	0	0	0	0	0	0	0	0	0	0	0	0	0	0	0	0	0	0	0	0	0	0	0	0	0	0	0	0	0	0	0	0	0	0	0	0	0	0	0	0	0	0	0	0	0	0	0	0	0	0	0	0	0	0	0	0	0	0	0	0	0	0	0	0	0	0	0	0	0	0	0	0	0	0	0	0	0	0	0	0	0	0	0	0	0	0	0	0	0	0	0	0	0	0	0	0	0	0	0	0	0	0	0	0	0	0	0	0	0	0	0	0	0	0	0	0	0	0	0	0	0
ENSG00000259701.1	ENSG00000259701		lncRNA	NA	0	0	0	0	0	0	0	0	0	0	0	0	0	0	0	0	0	0	0	0	0	0	0	0	0	0	0	0	0	0	0	0	0	0	0	0	0	0	0	0	0	0	0	0	0	0	0	0	0	0	0	0	0	0	0	0	0	0	0	0	0	0	0	0	0	0	0	0	0	0	0	0	0	0	0	0	0	0	0	0	0	0	0	0	0	0	0	0	0	0	0	0	0	0	0	0	0	0	0	0	0	0	0	0	0.143685	0	0	0	0	0.310424	0	0	0	0	0	0	0	0	0	0	0	0	0	0	0	0	0	0	0	0	0	0	0	0	0	0	0	0	0	0	0	0	0	0	0	0	0	0	0	0	0	0	0	0	0	0	0	0	0	0	0	0	0	0	0	0	0	0	0	0	0	0	0	0	0	0	0	0	0	0	0	0	0	0	0	0	0	0	0	0	0	0	0	0	0	0	0	0	0	0	0	0	0	0	0	0	0	0	0	0	0	0.169957	0	0	0	0	0	0	0	0	0	0	0	0	0	0	0	0	0	0	0	0	0	0	0	0	0.174038	0	0	0	0	0	0	0	0	0	0	0	0	0	0	0	0	0	0	0	0	0	0	0.314503	0	0	0	0	0	0	0	0	0	0	0	0	0	0	0	0	0	0	0	0	0	0	0	0	0	0	0	0	0	0
ENSG00000259702.1	ENSG00000259702		lncRNA	NA	0	0	0	0	0	0	0	0	0	0	0	0	0	0	0	0	0	0	0	0	0	0	0	0	0	0	0	0	0	0	0	0	0	0	0	0	0	0	0	0	0	0	0	0	0	0	0	0	0	0	0	0	0	0	0	0	0	0	0	0	0	0	0	0	0	0	0	0	0	0	0	0	0	0	0	0	0	0	0	0	0	0	0	0	0	0	0	0	0	0	0	0	0	0	0	0	0	0	0	0	0	0	0	0	0	0	0	0	0	0	0	0	0	0	0	0	0	0	0	0	0	0	0	0	0	0	0	0	0	0	0	0	0	0	0	0	0	0	0	0	0	0	0	0	0	0	0	0	0	0	0	0	0	0	0	0	0	0	0	0	0	0	0	0	0	0	0	0	0	0	0	0	0	0	0	0	0	0	0	0	0	0	0	0	0	0	0	0	0	0	0	0	0	0	0	0	0	0	0	0	0	0	0	0	0	0	0	0	0	0	0	0	0	0	0	0	0	0	0	0	0	0	0	0	0	0	0	0	0	0	0	0.0665395	0	0	0	0	0	0	0	0	0	0	0	0	0	0	0	0	0	0	0	0	0	0	0	0	0	0.0912198	0	0	0	0	0	0	0	0	0	0	0	0	0	0	0	0	0	0	0	0	0	0	0	0	0	0	0	0	0	0	0	0
ENSG00000259703.5	NA	NA	NA	NA	0	0.0550066	0	0	0	0	0	0	0	0.0123653	0	0	0	0	0	0	0	0	0	0	0	0	0	0	0	0	0	0	0.0224636	0	0.0519775	0	0	0	0	0	0	0.020026	0.0229867	0	0	0.0246241	0	0	0	0	0	0	0	0	0	0.0202686	0	0.12448	0	0	0	0	0	0.0305632	0	0	0	0	0.0248426	0	0	0	0	0	0	0	0.135641	0	0.038309	0	0	0	0.013101	0	0	0	0	0	0	0	0	0	0	0	0	0	0.0181676	0	0	0	0.0191611	0	0.0346423	0	0	0	0	0	0	0.0142038	0	0	0	0	0	0	0	0.0213142	0	0.0335741	0	0	0	0	0	0	0	0	0	0.0195859	0	0.0497935	0	0	0	0	0	0	0	0	0	0	0.0173845	0	0	0.0115499	0.0275212	0	0	0	0	0	0	0	0.019367	0	0.0181476	0	0	0	0	0	0.0364081	0	0.0192275	0	0	0	0	0	0	0	0	0.0211437	0	0	0	0	0	0	0	0	0	0	0	0	0.0818339	0	0.0150258	0	0	0	0.0658093	0	0	0	0	0.0146624	0	0	0	0	0	0	0	0	0	0	0	0	0	0	0	0	0	0	0	0	0	0	0	0	0	0	0.0644067	0	0	0	0	0	0	0.017642	0.0625875	0.0227779	0	0	0	0	0	0	0.0540975	0	0	0	0	0	0.0237621	0	0	0	0	0.0903863	0	0	0	0	0	0	0	0.115378	0	0.028232	0	0	0	0	0	0	0	0	0	0	0	0	0	0	0	0	0	0	0.0169356	0	0	0	0	0	0	0	0	0	0	0	0	0.0206595
ENSG00000259704.1	ENSG00000259704		lncRNA	NA	0	0	0	0	0	0	0	0	0	0	0	0	0	0	0	0	0	0	0	0	0	0	0	0	0	0	0	0	0	0	0	0	0	0	0	0	0	0	0	0	0	0	0	0	0	0	0	0	0	0	0	0	0	0	0	0	0	0	0	0	0	0	0	0	0	0	0	0	0	0	0	0	0	0	0	0	0	0	0	0	0	0	0	0	0	0	0	0	0	0	0	0	0	0	0	0	0	0	0	0	0	0	0	0	0	0	0	0	0	0	0	0	0	0	0	0	0	0	0	0	0	0	0	0	0	0	0	0	0	0	0	0	0	0	0	0	0	0	0	0	0	0	0	0	0	0	0	0	0	0	0	0	0	0	0	0	0	0	0	0	0	0	0	0	0	0	0	0	0	0	0	0	0	0	0	0	0	0	0	0	0	0	0	0	0	0	0	0	0	0	0	0	0	0	0.101072	0	0	0	0	0	0	0	0	0	0	0	0	0	0	0	0.0931588	0	0	0	0	0	0	0	0	0	0	0	0	0	0	0	0	0	0	0	0	0	0	0	0	0	0	0	0	0	0	0	0	0	0	0	0	0	0	0	0	0	0	0	0	0	0	0	0	0	0	0	0	0	0	0	0	0	0	0	0	0	0	0	0	0	0	0	0	0	0	0	0	0	0	0	0	0	0	0
ENSG00000259705.1	ENSG00000259705		lncRNA	NA	0	0	0	0	0	0.0262386	0	0	0	0	0	0	0	0	0	0	0	0.012913	0	0	0	0	0	0	0	0	0	0	0.0164821	0	0	0	0	0	0	0	0	0	0	0.0121474	0	0	0	0	0	0	0	0	0	0	0	0	0	0	0	0	0	0	0	0	0	0	0	0	0	0	0	0	0	0	0	0	0	0	0	0	0	0	0	0	0	0	0	0	0	0	0	0	0	0	0	0	0	0	0	0	0	0	0	0	0	0	0	0	0	0	0	0	0	0	0	0	0	0	0	0	0	0	0	0	0	0	0	0	0	0	0	0	0	0	0	0	0	0	0	0	0	0	0	0	0	0	0	0	0	0	0	0	0	0	0	0	0	0	0	0	0	0	0	0	0	0	0	0	0	0	0	0	0	0	0	0	0	0	0	0	0	0	0	0	0	0	0	0	0	0	0	0	0	0	0	0	0	0	0	0	0	0	0	0	0	0	0	0	0	0	0	0	0	0	0	0	0	0	0	0	0	0	0	0	0	0	0	0	0	0	0	0	0	0	0	0	0	0	0	0	0	0	0	0	0	0	0	0	0	0	0	0	0	0	0	0	0	0	0	0	0	0	0	0	0	0	0	0	0	0	0	0	0	0	0	0.0251674	0	0	0	0	0	0	0	0	0	0	0	0	0	0	0	0	0	0
ENSG00000259706.1	ENSG00000259706	HSP90B2P	processed_pseudogene	heat shock protein 90 beta family member 2, pseudogene	0.749214	0.195545	0.313397	0.360592	0.193353	0.486477	0.380424	0.108187	0.29717	0.254929	0.151573	0.134687	0.810655	0.652288	0.475409	0.502274	0.352965	1.13773	0.285803	0.493101	0.417538	2.00758	0.106623	0.733156	0.839761	0.45016	0.432855	0.418797	0.582288	0.549381	0.370684	0.56226	0.496102	0.62601	0.35382	0.505282	0.451943	0.336691	0.437055	0.545175	0.543716	0.901588	0.280871	0.0464623	0.208436	0.801043	0.732441	0.763347	0.591815	0.325626	0.208024	0.459255	0.852185	0.78466	0.667643	0.393015	0.431924	0.268224	1.16756	0.760133	2.10211	0.226002	0.529425	0.314221	0.604842	0.571755	0.502352	0.547146	0.546022	0.398355	0.620566	0.379572	0.548167	0.275832	0.464905	0.642069	0.528417	0.343685	0.257784	0.624706	0.251214	0.483613	1.862	1.22476	1.37698	0.583608	0.658052	0.294855	1.29372	0.957383	0.546134	0.67246	0.544166	0.183528	0.649211	0.333137	0.497473	0.278158	0.280113	0.103187	0.948058	0.581965	0.338351	0.633412	0.386377	0.714029	0.3625	0.718067	0.483446	0.505274	1.19143	0.548256	0.632167	0.190012	0.582245	0.360281	0.546647	0.218576	0.70264	0.358117	0.294239	0.393412	0.509488	0.623911	0.785883	0.407106	0.804976	0.28339	0.43097	0.463491	0.446207	0.320346	0.851222	0.545241	1.15224	0.684955	0.695894	0.380362	0.491045	0.674894	0.23815	0.888216	0.306884	0.163487	0.791952	0.615445	0.471097	0.730082	0.923948	0.241486	0.410679	0.216699	0.359071	0.27718	0.473524	0.579365	0.713837	0.499843	0.81671	0.284261	1.10034	0.424229	0.464772	0.418742	0.231334	0.431803	0.454411	0.167331	0.519337	0.420767	0.438074	0.301993	0.434003	0.362909	0.309037	0.343017	0.870661	0.144733	0.435779	0.542387	0.395041	0.581408	0.0194539	0.469496	0.466188	0.479288	0.806871	0.681504	0.912117	0.311613	0.319121	0.380281	0.590436	0.521791	0.273536	0.30542	0.66521	0.417335	1.04179	0.252142	0.430432	1.54235	0.792461	0.705465	0.521306	0.553346	0.398303	0.466645	0.445165	0.193805	0.40259	0.392123	0.446435	0.222073	0.379337	0.400339	1.02174	0.383822	0.945898	0.697185	0.479054	0.376076	1.31351	0.353452	0.411916	0.424576	0.259043	0.823124	0.446456	0.442844	0.673811	0.278352	0.494057	0.933438	0.594526	0.226967	0.315953	0.662658	2.04541	0.787746	0.822695	0.721458	0.485313	0.566196	0.449353	0.528284	0.431742	0.432613	0.659327	0.366332	0.588704	0.306335	0.37882	0.416619	0.560189	1.19763	0.0916803	0.477485	0.553805	0.277515	0.587961	0.939141	0.409802	0.645429	0.408472	0.909862	0.523465	0.244633	0.586934	0.256736	0.524767	0.344271	0.708909	0.530331	0.867453	0.301613	0.666401	0.508666	0.683609	0.21131	0.532747	0.422353	0.343061	0.353701	0.433932	0.213039	0.220725	0.391732	0.549094	0.369786
ENSG00000259707.1	ENSG00000259707		processed_pseudogene	NA	0.517145	0.0770355	0.127677	0.441969	0	0.847431	0.057584	0.0818467	0.0817306	0.60689	0	0	0.037373	0	0.361097	0.302531	0.299012	0.0498261	0.0714639	0.199767	0	0.721788	0.406633	0.302797	0	0.297639	0.387557	1.1076	0.801504	0	0.281859	0.118725	0.193473	0.894869	0.0471051	0.0686456	0.115864	0.228925	0	0.460976	0	0.135653	0.090644	0	0.164328	0.118177	0.488322	0	0.0602137	0.080303	0.461417	0.112422	0.370372	0.161411	0	0.250661	0.431813	0.272682	0	0.085824	0.0869794	0.472434	0	0.427395	0.0682447	0	0.382233	0.0561727	0.131424	0.455184	0	0	0.244217	0	0.159658	0	0	0.300133	0.214284	0.0704059	0.047267	0.234473	0.201059	0	0.556086	1.08514	0.143906	0.108107	0	0.074994	0.064595	0.408652	0.300907	0.074571	0	0.363508	0.47223	0.258127	0.0931349	0.156661	0.215427	1.52713	0.381836	0	0.186376	0.120533	0.258413	0	0.0225795	0.335753	0.0598279	0.364662	0.0884768	0.355184	0	0.363519	0.13493	0.0751452	0.0905093	0.791181	0.336252	0	0.295432	0.319059	0.120001	0	0	0.131101	0.545794	0.223866	0.487368	0.533469	0.201912	0	0	0	0.130213	0.0576135	0.400229	0	0.601527	0	0.220401	0.5608	0.0777696	0.568923	0.477171	0	0	0	0.325388	0	0.391863	0	0.347119	0.320998	0.143727	0.114888	0	0.0662422	0.0520162	1.86941	0.431506	0	0.0788163	0.47952	0.113148	0	0.342619	0	0.850209	0	1.00876	0.0523145	0.0504416	0.113001	0	0.0671003	0.318478	0	0.100342	0.134792	0	0.0585042	0	0.174791	0.136247	0.244057	0	0.360762	0	0.0887157	0.147874	0.0410153	0.104789	0.68694	0	0.0591466	0.51973	0.139384	0.568069	0.696917	0.259631	0.299997	0.206813	0.0584171	0.706078	1.50604	0	0.149838	0.33142	0.433074	0.324323	0	0.0729668	0	0	0.431641	0.0741541	0.0788845	0.244024	0.300325	0	0	0	0.203955	0.410811	0	0	0.315881	0	0.0572915	0	0	0	0.0798656	0.222711	0	0	0	0.065187	0	0.319602	0.0502431	0	0.925027	0.0505866	0.69342	0.0577713	0.055474	0.186943	0.218251	0.226191	0.182817	0.834855	0.439906	0.115041	0.392239	0.174513	0.140146	0.131204	0.100478	0.0743473	0	0	0	0	0.281195	0	0	0.091789	0.368107	0.163422	0	0.375505	0	0.23084	0.323372	0.714389	0	0	0.101138	0	0.0639214	0.515082	0.331444	0	0	0.36169	0.497406
ENSG00000259708.1	ENSG00000259708		lncRNA	NA	0.351981	0	0	0	0	0	0	0	0	0	0	0	0	0	0	0	0	0	0	0	0	0	0	0	0	0	0	0	0	0	0	0	0	0	0	0	0	0	0	0	0	0	0.18129	0	0.121979	0	0	0	0	0	0	0	0	0	0	0	0	0	0	0.181481	0	0	0	0	0	0	0.121031	0	0	0	0	0	0	0	0	0	0	0	0	0	0	0	0	0	0.164852	0	0	0	0	0	0	0	0	0.11895	0	0.154546	0.110853	0.10625	0	0	0	0	0	0	0	0	0	0	0	0	0	0	0	0	0	0	0	0	0	0	0	0	0	0	0	0.114503	0	0	0	0.167265	0	0	0	0	0	0	0	0	0	0	0	0.0665276	0	0	0	0	0	0	0	0	0	0	0	0	0	0	0	0	0	0	0	0	0	0	0	0	0	0	0	0.117536	0	0	0	0	0	0	0	0	0	0	0	0	0	0	0	0	0	0	0	0.123765	0	0	0	0	0	0	0	0	0	0	0	0	0	0	0	0	0	0	0	0	0	0.711876	0	0	0	0	0	0	0	0	0	0	0	0	0.147817	0	0	0	0	0	0	0	0	0	0	0	0.155465	0	0	0	0	0	0	0	0	0	0	0	0	0	0	0	0	0	0	0	0	0	0	0	0	0.107296	0	0	0	0	0	0	0	0	0	0	0	0	0	0	0	0.224797	0	0	0	0	0	0	0	0	0	0	0	0
ENSG00000259709.1	ENSG00000259709		lncRNA	NA	1.64572	3.30305	1.78663	1.44135	1.95996	6.08893	2.4939	2.68509	2.31691	3.2595	2.37276	3.95052	1.26727	2.55314	3.36396	1.74565	1.37967	2.08212	0.421844	3.36048	1.87344	3.72207	0.822324	5.01962	1.93405	2.05889	1.76492	1.9813	1.58455	2.27423	2.0811	3.24439	2.21236	3.13342	1.20625	3.92687	2.37202	2.85098	2.50592	1.51171	2.51285	3.88785	2.73517	1.14578	1.821	3.11862	1.58951	1.19	3.26448	2.43416	3.16487	2.3603	2.73531	1.86223	3.13392	2.3013	2.63142	2.76555	1.95642	1.87075	2.0351	3.90444	1.64878	2.02632	2.81615	1.37841	2.61383	1.82529	2.56713	0.947237	2.52114	0.836716	2.02102	1.35273	2.90222	0.716722	2.24583	2.24198	2.3002	2.44381	1.39826	2.55928	1.73466	2.74539	2.90784	2.73242	2.77107	1.4113	3.0764	2.27425	3.07548	1.49422	2.30906	1.30622	2.30722	2.38334	2.42854	3.90468	3.71565	2.91323	4.53316	2.60305	1.25266	2.30932	4.38624	1.0031	1.87769	3.65949	2.97245	2.0886	1.12312	3.45284	2.99929	1.79509	1.83333	2.84302	1.21744	3.58921	1.75829	1.24857	1.21583	0.948231	1.96584	3.60269	2.6076	2.05923	1.96177	1.33305	2.47663	1.38779	2.70397	1.63389	2.21363	1.87662	1.1638	2.00715	1.12104	2.49451	2.67124	0.925002	1.53483	0.921828	1.57457	3.96603	1.44663	4.65017	1.66511	1.87296	1.71358	1.56848	1.81737	1.14436	3.69848	2.11627	1.56769	1.83251	1.7236	0.698921	0.743157	2.21792	1.00162	3.2196	1.32625	2.2024	2.84951	2.45227	2.47578	0.944264	4.12951	1.36712	2.50582	2.13512	2.71924	1.72254	1.38493	1.44895	1.05167	0.854406	1.68144	0.976902	2.11251	8.47186	0.769375	2.06769	1.8677	1.90694	1.22437	2.60477	2.7371	3.23529	1.34343	1.06617	1.91545	1.49609	2.57979	2.49073	2.01647	1.74731	0.713331	0.349371	2.70076	2.90124	2.42401	1.16482	0.884623	0.811164	2.58375	1.73513	1.17544	2.14661	2.04283	1.9481	2.93811	1.88159	1.57881	1.11206	5.49911	3.63276	1.45566	0.37064	2.08011	3.06004	3.5174	2.33746	2.42432	1.13268	1.41345	1.75519	1.8741	1.0634	2.02433	1.59622	2.17914	1.72619	3.17657	1.59837	1.56024	2.31349	2.4225	1.49742	1.0688	1.71354	2.4721	2.24979	2.62315	1.78357	2.52347	2.61186	2.39697	0.53989	1.17792	2.14773	2.74247	1.7538	2.89231	2.08095	0.904641	3.08522	1.30722	2.63769	2.33177	1.35531	1.64574	3.39125	1.88933	2.14893	1.39568	4.1792	1.22371	2.22325	1.61816	2.82363	2.20368	1.35378	2.82126	2.27382	2.67902	4.47368	9.44644	1.13897	0.888177	2.77266	1.68684	3.10786	5.16602	1.67294	1.2136	1.20927	3.97292	1.30611
ENSG00000259710.1	ENSG00000259710	NUTF2P6	processed_pseudogene	NA	0	0.0825705	0	0.257769	0.15704	0.373023	0.121646	0.166346	0	0.552046	0.33864	0	0.407844	0.217261	0.324944	0.271012	0.212877	1.41123	0.162477	0.438764	0	0.443118	0.217449	0	0.196074	0	0.193666	0.252222	0.386861	0.720504	0	1.81468	0.407947	0.151396	0.101283	0	0.372752	0	0.863572	0.792879	0.103233	0.579524	0	0	0	0.386779	0.175557	0	0.885248	0.328737	0	0.117172	0.105588	0.168659	0	0.520984	0.673567	0.194016	0	0.551861	0.716226	0.797944	0	0.28921	0.284418	0	0.613904	0.116594	0.139342	0	0.612352	0.293394	0.513396	0.19068	0.900814	0	0.365543	0	0.0732434	0.771834	0.0955322	0.253533	0.418101	0.579743	0	0.284137	0.296958	0	0.220025	0	0.64841	0.15722	0	0	0	0.939534	0.449186	0	0	0	0.445715	0.365718	0	0.124732	0.260548	0.26097	0	1.10637	0.136299	0	0	0.443254	0.189389	0.12456	0.106585	0.184825	0.146808	0	0.188931	0.208896	0	0	0.102619	0.675852	0.423021	0.115951	0.955754	0	0.0995042	0.508684	0.23124	0.106881	0.665141	0	0	0	0.275251	0.121775	0	0	0.112817	0.269702	0.749285	0	0.166277	0.219796	0.117383	0	0.398776	0.100221	0.352171	0	0.394571	0.0830402	0.357034	0.268819	0	0.491149	0.211366	0	0	0.478366	0.387188	0.211932	0.170423	0.348267	0.467985	0.526137	0.444554	0.714289	0.680451	0.215292	0	0.112354	0.432121	0.366678	0	0.139677	0.2211	0.296686	0	0.844469	0	0.125374	0.0831699	0.178394	0.28546	0.0983927	0.365451	0.752224	0	0	0.154088	0	0.433403	0	0.125381	0.12747	0.938161	0.147165	0.448451	0.566105	0.693051	0	0	0.808291	0	0.124609	0.232497	0.854732	0.200015	0.615841	0.111811	0.159335	0	0.355408	0	0.134391	0.151086	0.676572	0.537937	0.250118	0	0	0.449017	0.447721	0.33178	0.792622	0	0.939819	0	0.245442	0	0.337313	0.250514	0.246019	0.472429	0.549687	0.977728	0.732504	0.278235	0.838043	0.127724	0.312968	0.222708	0.302465	0.100552	0.73114	0	0.22607	0	0.158765	0	0.128681	0.32018	0	0	0.849541	0.370615	0.28604	0.57453	0	0.151029	0.177082	0.12679	0.672089	0.109298	0.210958	0.561144	0	0.191528	0.186483	0.450689	0	0.210349	0	0.482722	0	0.216341	1.35834	0	0.212029	0	0	0.528892	0.87327	0.19249	0.377643	0.384867	0.663913
ENSG00000259711.1	ENSG00000259711		lncRNA	NA	0	0	0	0	0	0	0	0	0	0	0	0	0	0	0	0	0	0	0	0	0	0	0	0	0	0	0	0	0	0	0	0	0	0	0	0	0	0	0	0	0	0	0	0	0	0	0	0	0	0	0	0	0	0	0	0	0	0	0	0	0	0	0	0	0	0	0	0	0	0	0	0	0	0	0	0	0	0	0	0	0	0	0	0	0	0	0	0	0	0	0	0	0	0	0	0	0	0	0	0	0	0	0	0	0	0	0	0	0	0	0	0	0	0	0	0	0	0	0	0	0	0	0	0	0	0	0	0	0	0	0	0	0	0	0	0	0	0	0	0	0	0	0	0	0	0	0	0	0	0	0	0	0	0	0	0	0	0	0	0	0	0	0	0	0	0	0	0	0	0	0	0	0	0	0	0	0	0	0	0	0	0	0	0	0	0	0	0	0	0	0	0	0	0	0	0	0	0	0	0	0	0	0	0	0	0	0	0	0	0	0	0	0	0	0	0	0	0	0	0	0	0	0	0	0	0	0	0	0	0	0	0	0	0	0	0	0	0	0	0	0	0	0	0	0	0	0	0	0	0	0	0	0	0	0	0	0	0	0	0	0	0	0	0	0	0	0	0	0	0	0	0	0	0	0	0	0	0	0	0	0	0	0	0	0	0	0	0	0	0
ENSG00000259712.1	ENSG00000259712		lncRNA	NA	0	0	0	0	0	0	0	0	0.0488498	0	0	0	0	0	0	0	0	0	0	0	0	0	0	0	0	0	0	0.0587126	0	0	0	0	0	0	0	0	0	0.229441	0	0	0	0	0	0	0.164704	0.0592172	0	0	0	0	0.0513842	0	0	0	0	0	0	0	0	0	0	0	0	0	0	0	0	0	0	0	0	0	0.610651	0	0	0	0	0	0	0	0	0	0	0	0	0	0	0	0	0	0	0	0	0	0	0	0	0	0	0	0	0	0	0	0	0	0	0	0	0	0	0	0	0	0	0	0	0	0	0	0	0	0	0	0	0	0	0	0	0	0	0	0	0	0	0	0	0	0	0	0	0.0634897	0	0	0	0	0	0	0	0	0	0.0438405	0	0	0	0	0	0	0	0.0663459	0	0	0.0617726	0	0	0	0	0	0	0.0573289	0	0	0	0.0524273	0.050532	0.056623	0	0	0	0.0673231	0	0	0.0460542	0	0	0	0	0	0	0	0	0	0	0.0822057	0	0	0	0	0	0	0	0	0	0	0	0	0	0	0	0	0	0	0	0	0	0	0	0.0617983	0.0743052	0	0	0	0	0	0	0	0	0	0	0	0	0	0	0	0	0	0.223184	0	0	0	0	0	0	0	0	0	0.050687	0	0	0	0	0.15557	0.0755518	0	0	0	0	0.0786173	0	0	0	0	0	0	0	0	0	0	0	0.069129	0	0	0.0545483	0	0	0	0	0	0	0	0	0	0	0	0	0	0	0	0	0
ENSG00000259713.1	ENSG00000259713		lncRNA	NA	0	0	0	0	0	0	0	0	0.134999	0	0.150336	0	0.052902	0	0	0	0	0	0	0	0.136482	0	0	0	0	0	0	0	0	0	0	0	0	0	0.132868	0	0	0	0	0	0	0	0	0	0	0	0	0	0	0.0554077	0	0	0.0723037	0	0.108828	0	0	0	0	0	0	0.0353815	0	0	0	0	0.078012	0	0	0	0	0	0	0	0	0	0	0	0	0	0	0.0830876	0	0	0	0	0	0	0.0725146	0.10486	0	0	0.0702394	0	0.0727545	0.102635	0	0	0	0	0	0	0.0761768	0.0830277	0	0	0	0	0	0	0	0.100248	0	0	0	0	0	0	0	0	0.0929103	0	0	0	0	0	0	0.272888	0	0	0	0	0	0	0	0.1768	0	0	0	0	0.0757044	0	0	0	0	0	0	0.283549	0	0	0	0.121799	0	0	0	0	0	0	0	0.0944201	0	0	0	0	0	0	0	0	0.118957	0	0.149219	0	0	0	0	0	0	0	0.0738	0	0.0693112	0	0	0	0	0	0.0948869	0	0	0	0	0	0	0	0	0	0	0	0	0	0	0	0	0	0	0	0	0	0	0	0	0	0	0	0	0	0	0	0.102202	0	0	0	0	0	0	0.0962476	0	0	0	0.088433	0	0	0	0	0.0835873	0	0	0	0.128369	0	0	0	0	0	0	0	0	0	0	0	0	0	0	0	0	0	0.0783398	0	0	0.193277	0	0	0	0	0	0	0	0.134837	0.144623	0.293895	0.0638399	0	0	0.209146	0	0	0.128588	0	0	0	0	0.0704896	0	0	0	0	0	0	0	0
ENSG00000259715.1	ENSG00000259715		lncRNA	NA	0	0	0	0.13077	0	0	0	0	0.0512828	0	0	0	0	0	0	0	0	0	0	0	0	0	0	0	0	0	0	0	0	0	0	0	0	0	0	0	0	0.2234	0	0	0	0	0	0	0.175856	0	0	0	0	0	0	0	0.0877654	0	0	0	0	0	0	0	0	0	0	0	0	0	0	0	0	0	0	0	0	0	0.0494948	0	0	0.0577791	0.109249	0	0	0	0	0	0	0	0	0.0464762	0	0	0	0	0	0	0	0	0.0478958	0	0	0	0	0.157325	0	0	0	0	0	0	0	0	0	0	0	0	0	0	0	0	0	0	0	0	0	0	0.031148	0	0	0	0	0	0	0	0	0	0	0	0	0	0	0	0	0	0	0	0	0	0	0	0	0	0	0	0	0.0795512	0	0	0	0	0.0995164	0.145217	0	0	0	0.0594561	0	0	0	0.103528	0	0.0543482	0	0	0	0	0	0	0	0	0	0	0	0	0	0	0	0	0.0472301	0	0	0	0	0	0	0	0	0	0	0	0	0	0	0	0	0	0	0	0	0.0589397	0	0	0	0	0	0	0.0586703	0	0	0	0	0	0.128594	0	0	0	0	0	0	0	0	0	0	0	0	0	0	0	0	0	0	0.127684	0	0	0.0567588	0	0	0	0	0.0569927	0	0	0	0	0	0	0	0.058015	0	0.0146503	0	0	0	0.297502	0	0	0	0	0	0.124738	0	0	0	0	0	0	0	0	0	0	0.0540493	0	0	0	0	0	0.0374393	0	0	0	0	0
ENSG00000259717.1	ENSG00000259717	LINC00677	lncRNA	long intergenic non-protein coding RNA 677	0	0	0	0	0	0	0	0	0	0	0	0	0	0	0	0	0	0	0	0	0	0	0	0	0	0	0	0	0	0	0	0	0	0	0	0	0	0	0	0	0	0	0	0	0	0	0	0	0	0	0	0	0	0	0	0	0	0	0	0	0	0	0	0	0	0	0	0	0	0	0	0	0	0	0	0	0	0	0	0	0	0	0	0	0	0	0	0	0	0	0	0	0	0	0	0	0	0	0	0	0	0	0	0	0	0	0	0	0	0	0	0	0	0	0	0	0	0	0	0	0	0	0	0	0	0	0	0	0	0	0	0	0	0	0	0	0	0	0	0	0	0	0	0	0	0	0	0	0	0	0	0	0	0	0	0	0	0	0	0	0	0	0.342487	0	0	0	0	0	0	0	0	0	0	0	0	0	0	0	0	0	0	0	0	0	0	0	0	0	0	0	0	0	0	0	0	0	0	0	0	0	0	0	0	0	0	0	0	0	0	0	0	0	0	0	0	0	0	0	0	0	0	0	0	0	0	0.100907	0	0	0	0	0	0	0	0	0	0	0	0	0	0	0	0	0	0	0	0	0	0	0	0	0	0	0	0	0	0.408561	0	0	0	0	0	0	0	0	0	0	0	0	0	0	0	0	0	0	0	0	0	0	0	0	0	0	0	0	0	0	0	0	0	0
ENSG00000259719.5	ENSG00000259719	LINC02284	lncRNA	NA	0	0	0	0	0	0	0	0	0	0	0	0	0	0	0	0.0506209	0	0	0	0	0	0	0	0	0	0	0	0	0	0	0	0	0	0	0	0	0	0	0	0	0	0	0	0	0	0	0	0	0	0	0	0	0	0	0	0	0	0	0	0	0	0	0	0	0	0	0	0	0	0	0	0	0.142919	0	0	0	0	0	0	0.166416	0	0	0	0	0	0	0	0	0	0	0	0	0	0	0	0	0	0	0	0	0	0	0	0	0	0	0	0	0	0	0	0	0	0	0	0	0	0	0	0.116084	0	0	0	0	0	0	0	0	0	0	0	0	0	0	0	0	0	0	0	0	0	0	0	0	0	0	0	0	0	0	0	0	0	0	0	0	0	0	0	0	0	0	0	0	0	0	0	0	0	0.0669338	0	0	0	0	0	0	0	0	0	0	0	0	0	0	0	0	0	0	0	0	0	0	0	0	0	0	0	0	0	0	0	0	0	0	0	0	0	0	0	0	0	0	0	0	0	0	0	0	0	0	0	0	0	0	0	0	0	0	0	0	0	0	0	0	0	0	0	0	0	0	0	0	0	0	0	0	0	0	0	0	0	0	0	0	0	0	0	0	0	0	0	0	0	0	0	0	0	0	0	0	0	0	0	0	0	0	0	0	0	0	0	0	0	0	0	0	0	0	0	0
ENSG00000259720.1	ENSG00000259720		lncRNA	NA	0	0.136202	0	0	0	0	0	0	0	0	0	0	0	0	0	0	0	0	0	0	0	0	0	0	0	0	0	0	0	0	0	0	0	0	0	0	0	0	0	0	0	0	0	0	0	0	0	0	0	0	0	0	0	0	0	0	0	0	0	0	0	0	0	0	0	0	0	0	0	0	0	0	0	0	0	0	0	0	0	0	0	0	0	0	0	0	0	0	0	0.312379	0	0	0	0	0	0	0	0	0	0	0	0	0	0	0	0	0	0	0	0	0	0	0	0	0	0	0	0	0	0	0	0	0	0	0	0	0	0	0	0	0	0	0	0	0	0	0	0	0	0	0	0	0	0	0	0.0339612	0	0	0	0	0	0	0	0	0	0	0	0	0	0	0	0	0	0	0	0	0	0	0	0	0	0	0	0	0	0	0	0	0	0	0	0	0	0	0	0	0	0	0	0	0	0	0	0	0	0	0	0	0	0	0	0	0	0	0	0	0	0	0	0	0	0	0	0	0	0	0	0	0	0	0	0	0	0	0	0	0	0	0	0	0	0	0	0	0	0	0	0	0	0	0	0	0	0	0	0	0	0	0	0	0	0	0	0	0	0	0	0	0	0	0	0	0	0	0	0	0	0	0	0	0	0	0	0	0	0.0215948	0	0	0	0	0	0	0	0	0	0	0	0	0	0
ENSG00000259721.1	ENSG00000259721		lncRNA	uncharacterized LOC100131315	0.790564	3.98888	1.01992	1.0121	4.65178	0.75042	0.994326	1.1676	1.45306	0.375784	0.558457	1.39284	0.0863744	1.94721	0.257431	0.744864	0.230169	0	0	0.785401	0.796137	0	0.234697	0.0581704	0.117857	0.512529	0.99479	2.35861	0.283453	0.327799	0.882653	0	0.31156	1.10998	0.278635	0.388993	0.869393	1.45352	1.76199	0.0700556	0.408806	1.05717	0.0283017	0.180836	0.0312589	0.790431	0.588306	0	0.622675	0.459716	0.797634	0.129113	0.166024	0.122561	0.0896745	0.718711	0.43362	1.7866	0.159956	0.991493	0.0266698	0.630191	0	0.997193	0	0.423313	0.84036	1.28835	0.880157	2.50473	0	0.041895	1.40151	2.54373	1.34966	0.459084	3.45719	1.31366	0.613327	1.30585	1.02576	0.814055	3.00283	0.0377218	0.0723014	1.3246	0	0.684763	0.0595792	0.345229	0.295012	0.35214	0.577408	1.37596	0.241503	1.62233	0.807437	0.118456	0.2155	2.43805	0.329161	0.196297	0.37639	0.0537055	0.285974	0	0.835444	0.181916	1.34693	1.69771	0	1.00122	0.0262432	1.36028	0.276763	0.339172	0.311937	0.832839	0.519723	0.857052	1.46354	1.12785	1.01849	0.14695	0.048294	1.32565	0.505669	0.450949	0.396588	0.260773	0.113667	0.127641	0.059247	0.117747	0.512012	0.121309	2.22741	0.99501	0.620936	0.875562	0.17168	0	1.3449	0.42822	0	1.09917	0.19752	1.65092	0.226332	0.0329829	0.322344	0.667823	1.73443	0.894487	2.18757	0.368988	0.0828304	0.0661558	0	0.0768439	0.119002	0.0342725	0.84957	1.94384	0.422754	0.739139	2.01176	0	0.294892	0.657332	0.489931	0.0615557	0.724366	1.14722	0.174331	0.998141	0.0404772	0.15395	0.976909	1.09141	2.47072	0.773883	1.33653	0.472077	0.700458	7.50951	1.95834	0.780997	0.0682027	0.348451	1.28122	5.35565	0.908942	0.14176	0.900992	0.504302	0.0192191	1.50475	0.857499	0.320837	1.30102	0.7403	0.166912	0.870196	0	0.931634	3.15971	0.712176	0.777647	0.262082	0.381415	0.941778	0.185963	0.516211	0.502223	0.314952	0.231834	1.11113	0.0461909	0.375225	0.494429	1.10351	0.0652312	1.17414	1.16768	0.763405	1.05768	0	0	0.0756748	0.299888	0.0170699	2.16406	0.394325	0.830058	2.47208	0.2008	0.310951	0.315378	0.157681	0.232791	0.0276964	0.29155	0.50743	2.73047	0.335111	0.750148	0.697947	0.419803	0.0344005	2.78707	1.24513	2.50697	0.630955	0.358431	0.353953	0.631956	0.512852	0	0.48118	0.834709	1.56939	4.08148	0.804577	0.552838	0.0382601	0.463119	0.756556	0.120098	0.384341	1.68651	0.142142	0.374607	0.0431262	0.367968	1.03087	0.212634	3.96691	0	0.320084	0.0505913	2.67298	0	1.79761	0.505687	1.04798	3.19014	3.71656	2.04587	0.630701
ENSG00000259722.2	ENSG00000259722		processed_pseudogene	NA	0	0	0	0	0	0	0	0	0	0	0	0	0	0	0	0	0	0	0	0	0	0	0	0	0	0.233578	0	0	0	0	0	0	0	0	0	0	0	0	0	0	0	0	0	0	0.293201	0	0	0	0	0	0	0	0	0.382248	0	0	0	0	0	0	0	0	0	0	0	0	0	0	0	0	0	0	0	0	0	0	0	0	0	0	0	0	0	0	0	0	0	0	0	0	0	0	0	0	0	0	0	0	0	0	0	0	0	0	0	0	0	0	0	0	0	0	0	0	0	0	0	0	0	0	0	0	0.232374	0	0	0	0	0	0	0	0	0	0	0	0	0	0	0	0	0	0	0	0	0	0	0	0	0	0	0	0	0	0	0	0	0	0	0	0	0.345002	0	0	0	0	0	0	0	0	0	0.272011	0	0	0	0	0	0	0	0	0	0	0	0	0	0	0	0	0	0	0	0	0	0	0	0	0	0	0	0	0	0	0	0	0	0	0	0	0.312838	0	0	0	0	0	0	0	0	0	0	0	0	0	0	0	0	0	0	0	0	0	0	0	0	0	0	0	0	0	0	0	0	0	0	0	0	0	0	0	0	0	0	0	0	0	0	0	0	0	0	0	0	0	0	0	0	0	0	0	0	0	0	0.355225	0	0	0	0	0	0	0	0	0	0	0	0.241891	0	0	0	0	0	0	0	0
ENSG00000259723.1	ENSG00000259723		lncRNA	NA	0.213829	0	0	0	0	0	0	0	0	0.0451583	0	0	0	0	0	0	0	0	0	0	0	0	0	0	0	0	0	0	0	0	0	0	0	0	0	0	0	0	0	0	0	0	0	0	0	0	0	0	0	0	0	0	0	0	0	0	0	0	0	0	0	0	0	0	0	0	0	0	0	0	0	0	0	0.046458	0	0	0	0	0	0	0	0	0	0	0	0	0	0	0	0	0	0.0880455	0	0	0	0	0	0	0	0	0	0	0	0	0	0	0	0	0	0	0.0752763	0	0	0	0	0	0	0	0	0	0	0	0	0	0	0	0	0	0	0	0	0	0	0	0	0	0	0	0	0	0	0.124583	0	0	0	0	0	0	0	0	0	0	0	0	0	0	0	0	0	0	0	0	0	0	0	0	0	0	0	0	0.0283753	0	0	0	0	0	0	0	0	0	0	0	0	0.0844351	0	0	0	0	0	0	0	0	0	0	0	0	0	0.0743612	0	0	0	0	0	0	0	0	0	0	0	0	0	0	0	0	0	0	0	0.0788328	0	0	0.076888	0	0	0	0	0	0	0	0	0	0	0	0	0	0	0	0.195266	0	0	0	0	0	0	0	0	0	0	0	0.0731301	0	0	0	0	0	0	0	0	0.0994968	0	0	0	0	0.0918423	0	0	0	0	0.0984796	0	0	0	0	0.0675587	0	0	0	0	0	0	0	0	0	0	0	0.0455706	0	0	0	0	0
ENSG00000259724.1	ENSG00000259724	LINC01581	lncRNA	long intergenic non-protein coding RNA 1581	0	0	0	0	0	0	0	0	0	0	0	0	0	0	0	0	0	0	0	0	0	0	0	0	0	0	0	0	0	0	0	0	0	0	0	0	0	0	0	0	0	0	0	0	0	0	0	0	0	0	0	0	0	0	0	0	0	0	0	0	0	0	0	0	0	0	0	0	0	0	0	0	0	0	0	0	0	0	0	0	0	0	0	0	0	0	0	0	0	0	0	0	0	0	0	0	0	0	0	0	0	0	0	0	0	0	0	0	0	0	0	0	0	0	0	0	0	0	0	0	0	0	0	0	0	0	0	0	0	0	0	0	0	0	0	0	0	0	0	0	0	0	0	0	0	0	0	0	0	0	0	0	0	0	0	0	0	0	0	0	0	0	0	0	0	0	0	0	0	0	0	0	0	0	0	0	0	0	0	0	0	0	0	0	0	0	0	0	0	0	0	0	0	0	0	0	0	0	0	0	0	0	0	0	0	0	0	0	0	0	0	0	0	0	0	0	0	0	0	0	0	0	0	0	0	0	0	0	0	0	0	0	0	0	0	0	0	0	0	0	0	0	0	0	0	0	0	0	0	0	0	0	0	0	0	0	0	0	0	0	0	0	0	0	0	0	0	0	0	0	0	0	0	0	0	0	0	0	0	0	0	0	0	0	0	0	0	0	0	0
ENSG00000259725.1	ENSG00000259725		lncRNA	NA	0	0	0	0	0	0	0	0	0	0	0	0	0	0	0	0	0	0	0	0	0	0	0	0	0	0	0	0	0	0	0	0	0	0	0	0	0	0.0695703	0	0	0	0	0	0	0	0	0	0	0	0	0	0	0	0	0	0	0	0	0	0	0	0	0	0	0	0	0	0	0	0	0	0	0	0	0	0	0	0	0	0	0	0	0	0	0	0	0	0	0	0	0	0	0	0	0	0	0	0	0	0	0	0	0	0	0	0	0	0	0	0	0	0	0	0	0	0	0	0	0	0	0	0	0	0	0	0	0	0	0	0	0	0	0	0	0	0	0	0	0	0	0	0	0	0	0	0	0	0	0	0	0	0	0	0	0	0	0	0	0	0	0	0	0	0	0	0	0	0	0	0	0	0	0	0	0	0	0	0	0	0.0867698	0	0	0	0	0	0	0	0	0	0	0	0	0	0	0	0	0	0	0	0	0	0	0	0	0	0	0	0	0	0	0	0	0	0	0	0	0	0	0	0	0	0	0	0	0	0	0	0	0	0	0	0	0	0	0	0	0	0	0	0	0	0	0	0	0	0	0	0	0	0	0	0	0	0	0	0	0	0	0	0	0	0	0	0	0	0	0	0	0	0	0	0	0	0	0	0	0	0	0	0	0	0	0	0	0	0	0	0	0	0
ENSG00000259726.1	ENSG00000259726	CSPG4P11	transcribed_unprocessed_pseudogene	NA	4.15249	1.42649	1.76246	2.80962	2.51381	2.03422	2.27363	2.00781	2.93806	2.66798	1.66245	2.96913	1.00228	3.2546	2.03886	3.12808	2.03013	2.59986	0.56607	3.22091	2.06163	3.25405	1.43259	1.96704	0.895047	1.48131	2.95361	4.06297	2.29443	1.54758	4.14232	3.70465	1.36023	2.78367	2.20972	2.08858	1.39605	4.22187	1.36737	1.9249	1.00989	4.338	1.98943	0.550471	0.773096	4.51915	2.08185	3.39249	2.7833	0.961992	1.84733	2.72596	1.55347	1.71804	0.725663	2.74233	2.11535	3.39818	1.67264	1.63699	3.12815	2.20695	0.981934	2.95837	3.45279	1.36236	3.97354	2.04159	1.14948	2.78749	2.76309	2.08414	4.54044	2.61291	1.5866	2.54202	2.59279	1.558	1.67725	3.31629	0.864068	1.75804	4.02391	4.58872	5.87989	4.34862	3.12236	2.62676	0.943002	1.74745	1.56741	1.89863	5.06529	2.29013	1.39791	3.9344	2.69349	1.50762	0.686167	1.75842	2.10338	4.58364	2.59117	1.86512	2.72137	2.11495	2.66122	3.00889	2.08513	2.96866	1.6436	2.87156	2.69537	2.46275	2.24383	1.41465	3.3672	0.938441	1.67304	4.78266	1.31767	2.29264	1.98726	2.01502	1.69017	2.44243	5.92386	0.688846	1.59948	2.68727	1.6822	1.91077	2.89843	0.621341	2.00304	6.74915	2.82126	2.27303	0.925447	0.973568	1.26346	0.881607	1.9037	1.65202	3.65834	2.45376	2.32883	2.52528	4.76082	1.78603	3.75139	0.531419	2.84311	2.05628	2.45622	2.53911	3.8424	0.680231	1.80731	0.803769	0.492708	4.20263	1.94511	3.90424	2.02394	2.6184	2.10305	0.581971	3.96124	1.91047	2.8751	3.05053	4.86135	2.19352	3.05217	2.49685	2.12278	1.06698	1.53029	1.37967	1.57432	3.05268	0.499825	2.93032	0.699268	4.08503	2.88976	2.85528	5.21436	1.86006	2.47196	1.3669	2.63124	1.12654	3.02058	2.01924	1.86893	2.53467	3.84829	2.70581	2.6055	2.87747	3.76053	3.44603	1.12392	1.31044	3.79387	3.7736	1.43289	0.697776	3.94983	3.56901	1.80186	1.0163	1.03145	1.44283	4.19606	3.22194	2.17923	2.60982	2.17001	2.9883	2.31429	1.19763	2.18766	1.46185	2.42711	1.75413	3.70155	3.04571	2.45444	1.14871	3.17418	3.53801	2.34085	3.03902	1.5864	4.53432	3.35134	2.91997	1.16217	4.85758	1.6349	1.5258	3.65607	3.94904	2.43886	2.61538	3.1954	0.646339	1.78553	1.55127	3.36189	1.53273	2.92349	3.10608	0.389069	1.73503	2.47007	1.78781	3.25761	1.8162	2.2994	3.05608	0.844353	1.57788	1.03368	1.39075	0.506803	0.515106	1.9184	2.32069	1.28194	1.13534	2.25656	0.764954	2.75743	4.89718	10.5232	2.03598	3.94358	1.84171	0.680982	2.74106	1.99416	2.68755	1.85769	3.97121	2.88487	4.03695
ENSG00000259727.1	ENSG00000259727		lncRNA	NA	0	0	0	0	0	0	0	0	0	0	0	0	0	0	0	0	0	0	0	0	0	0	0	0	0	0	0	0	0	0	0	0	0	0	0	0	0	0	0	0	0	0	0	0	0	0	0	0	0	0	0	0	0	0	0	0	0	0	0	0	0	0	0	0	0	0	0	0	0	0	0	0	0	0	0	0	0	0	0	0	0	0	0	0	0	0	0	0	0	0	0	0	0	0	0	0	0	0	0	0	0	0	0	0	0	0	0	0	0	0	0	0	0	0	0	0	0	0	0	0	0	0	0	0	0	0	0	0	0	0	0	0	0	0	0	0	0	0	0	0	0	0.042226	0	0	0	0	0	0	0	0	0	0	0	0	0	0	0	0	0	0	0	0	0	0	0	0	0	0	0	0	0	0	0	0	0	0	0	0	0	0	0	0	0	0	0	0	0	0	0	0	0	0	0	0	0	0	0	0	0	0	0	0	0	0	0	0	0	0	0	0	0	0	0	0	0	0	0	0	0	0	0	0	0	0	0	0	0	0	0	0	0	0	0	0	0	0	0	0	0	0	0	0	0	0	0	0	0	0	0	0	0	0	0	0	0	0	0	0	0	0	0	0	0	0	0	0	0	0	0	0	0	0	0	0	0	0	0	0	0	0	0	0	0	0	0	0	0	0	0	0
ENSG00000259728.5	ENSG00000259728	LINC00933	transcribed_unprocessed_pseudogene	NA	1.00396	0.10593	0	0.416142	0.0930261	0.121269	0.538474	0.29028	0.488884	0.348655	0.0716379	0.934715	0.103492	0.25163	0.263173	0.625878	0.377775	0.285767	0.259269	2.09827	0.0399139	0.675074	0.121561	0.187657	0.113293	0	0.511354	0.0896743	1.16634	0.424648	0	0.494321	0.0460704	0.0930216	0.403622	0.533743	0.367584	0.512882	0.412369	0.119104	0.0790887	0.759536	0.339393	0.112166	0.716314	0.224855	0.121818	0.231273	0	0.28375	0.15185	0.561143	0.124576	0.10847	0	0.253362	0.079941	0.325675	0.165696	0	0.699689	0.294917	0.16968	0.835776	0.0809754	0	0.523456	0	0	0.0860369	0.177428	0.415533	0.305267	0.570754	0.0102939	0.316789	0.427793	0.269829	0.0969724	0.459291	0.0641627	0.153333	0.636317	0.658985	0.101141	0.838437	0.0284729	0.121933	0.133337	0.186107	0	0.0937269	0.564989	0	0.0729336	0.309655	0.116643	0	0.494896	0	0.11334	0.582516	0.821605	0	0.35409	0.241003	0.183877	0.0334608	0.158993	0.166728	0.224441	0	1.02726	0.81845	0.121298	0	0.0633145	0.0611238	0.224727	0.126218	0.159271	0	0.0611198	0.542945	0.0537681	0.0864791	0.259338	0	0.260676	0.392138	0	0.314901	0.504128	0.266326	0.118023	0.533347	0.484342	0.538874	0.0592725	0	0.068665	0.206139	0.520702	0.235578	0.819	0.211759	0.276669	0.190362	0.039907	0.168815	0.0103583	0.259967	0.930341	0.327888	0.49303	0.0839669	0.288419	0	0.0194918	0.169402	0.0104073	0.769596	0.255972	0.120999	0.0740248	0.0603203	0.0111671	1.24348	0.689733	0.546641	0.0708244	0.131102	0.642993	0	0.794187	0.66134	0.244701	0.398948	0.126094	0	0	0	0	0.0794982	0	1.04211	0.145098	0.333116	0.625129	0	0.233368	0.816523	0.436722	0.00790461	0.51652	0.367235	0.212073	0.367482	0.45151	0.262586	0.518181	0.193934	0.280079	1.3247	0	0.131374	0.128551	0.190011	0	0.363042	0.247773	0.0909441	0.0106659	0.459176	0.0865833	0.12535	0.135294	0.179293	0.196386	0.638217	0.0114384	0.348185	0.126371	0.453544	0.0143948	0.686674	0.109625	0.467792	1.0713	1.30763	0.309773	0.149726	0	0.910102	0.275346	0.394311	0.457613	0.107103	1.24594	0.210001	0.168089	0.113519	0.169008	0	0	0.0628144	0.176408	0.199036	0.149871	0.142289	0.242114	0.146308	0.445871	0.0805643	0.389623	0.182889	0.0118786	0.605652	0.0335598	0	0.241331	0.0602279	0.207178	0.27593	0	0.742214	0.0643913	0.48858	0.111867	0.331186	0.058233	1.50107	0.0687172	0	0	0.369554	0.136248	1.19861	0.0787434	0	1.25438	0.209421	0	0.459351	0.510182	0.0483599	0.439982	0.097019	0.168118	0.220282
ENSG00000259730.1	ENSG00000259730		lncRNA	NA	0	0	0	0	0	0	0	0	0	0	0	0	0	0	0	0	0	0	0	0	0	0	0	0	0	0	0	0	0	0	0	0	0	0	0	0	0	0	0	0	0	0	0	0	0	0	0	0	0	0	0	0	0	0	0	0	0	0	0	0	0	0	0	0	0	0	0	0	0	0	0	0	0	0	0	0	0	0	0	0	0	0	0	0	0	0	0	0	0	0	0	0	0	0	0	0	0	0	0	0	0	0	0	0	0	0	0	0	0	0	0	0	0	0	0	0	0	0	0	0	0	0	0	0	0	0	0	0	0	0	0	0	0	0	0	0	0	0	0	0	0	0	0	0	0	0	0	0	0	0	0	0	0	0	0	0	0	0	0	0	0	0	0	0	0	0	0	0	0	0	0	0	0	0	0	0	0	0	0	0	0	0	0	0	0	0	0	0	0	0	0	0	0	0	0	0	0	0	0	0	0	0	0	0	0	0	0	0	0	0	0	0	0	0	0	0	0	0	0	0	0	0	0	0	0	0	0	0	0	0	0	0	0	0	0	0	0	0	0	0	0	0	0	0	0	0	0	0	0	0	0	0	0	0	0	0	0	0	0	0	0	0	0	0	0	0	0	0	0	0	0	0	0	0	0	0	0	0	0	0	0	0	0	0	0	0	0	0	0	0
ENSG00000259731.2	ENSG00000259731		lncRNA	NA	0	0	0	0	0	0	0	0	0	0	0	0	0	0	0	0	0	0	0	0	0	0	0	0	0	0	0	0	0	0	0	0	0	0.0540916	0	0	0	0	0	0	0	0	0	0	0	0	0	0	0	0	0	0	0	0	0	0	0	0	0	0	0	0	0	0	0	0	0	0	0	0	0	0	0	0	0	0	0	0	0	0	0	0	0	0	0	0	0	0	0	0	0.0469888	0	0	0	0	0	0	0	0	0	0	0	0	0.085133	0	0	0	0	0	0	0	0	0	0	0	0	0	0	0	0	0	0	0	0	0	0	0	0	0	0	0	0	0	0	0	0	0	0	0	0	0	0	0	0	0	0	0	0	0	0	0	0	0	0	0	0	0	0	0	0	0	0	0	0	0	0	0	0	0	0	0	0	0	0	0	0	0	0	0	0	0	0	0	0	0	0	0	0	0	0	0	0	0	0	0	0	0	0	0	0	0	0	0	0	0	0	0	0	0	0	0	0	0	0	0	0	0	0	0	0	0	0	0	0	0	0	0	0.0345782	0	0	0	0	0	0	0	0	0	0	0	0	0	0	0	0	0	0	0	0	0	0	0	0	0.0545048	0	0	0	0	0	0	0	0	0	0	0	0	0	0	0	0	0	0	0	0	0	0	0	0	0	0	0	0	0	0	0	0	0	0	0	0	0
ENSG00000259732.1	ENSG00000259732		lncRNA	NA	0	0	0	0	0	0	0	0	0	0	0	0	0	0	0	0	0	0	0	0	0	0	0	0	0	0	0	0	0	0	0	0	0	0	0	0	0	0.17286	0	0	0	0	0	0	0.110303	0	0	0	0	0	0	0	0	0	0	0	0	0	0	0	0	0	0	0	0	0	0	0	0	0	0	0	0	0	0	0	0	0	0	0	0	0	0	0	0	0	0	0	0	0	0	0	0	0	0	0	0	0	0	0	0	0	0	0	0	0	0	0	0	0.13515	0	0	0	0	0	0	0	0	0	0	0	0	0	0.0642211	0	0	0	0	0	0	0	0	0	0	0	0	0	0	0	0	0	0	0	0	0	0	0	0	0	0	0	0	0.0492794	0	0	0.0645499	0	0	0	0	0	0	0	0	0	0	0	0	0	0	0	0	0	0	0	0	0	0	0	0	0	0	0	0	0	0	0	0	0	0	0	0	0	0	0	0	0	0	0	0	0	0	0	0	0	0	0	0	0	0	0	0	0	0	0	0	0	0	0	0	0	0	0	0	0	0	0	0	0	0	0	0.0576614	0	0	0	0	0	0	0	0	0	0	0	0	0	0	0	0	0	0	0	0	0	0	0	0	0	0.0789584	0	0	0	0	0	0	0	0	0	0	0	0	0	0	0	0	0	0	0	0	0	0	0	0	0	0	0	0	0	0	0	0
ENSG00000259734.1	ENSG00000259734		lncRNA	NA	0	0	0	0	0	0	0	0	0	0	0	0	0	0	0	0	0	0	0	0	0	0	0	0	0	0	0	0	0	0	0	0	0	0	0	0	0	0	0	0	0	0	0	0	0	0	0	0	0	0	0	0	0	0	0	0	0	0	0	0	0	0	0	0	0	0	0	0	0	0	0	0	0	0	0	0	0	0	0	0	0	0	0	0	0	0	0	0	0	0	0	0	0	0	0	0	0	0	0	0	0	0	0	0	0	0	0	0	0	0	0	0	0	0	0	0	0	0	0	0	0	0	0	0	0	0	0	0	0	0	0	0	0	0	0	0	0	0	0	0	0	0	0	0	0	0	0	0	0	0	0	0	0	0	0	0	0	0	0	0	0	0	0	0	0	0	0	0	0	0	0	0	0	0	0	0	0	0	0	0	0	0	0	0	0	0	0	0	0	0	0	0	0	0	0	0	0	0	0	0	0	0	0	0	0	0	0	0	0	0	0	0	0	0	0	0	0	0	0	0	0	0	0	0	0	0	0	0	0	0	0	0	0	0	0	0	0	0	0	0	0	0	0	0	0	0	0	0	0	0	0	0	0	0	0	0	0	0	0	0	0	0	0	0	0	0	0	0	0	0	0	0	0	0	0	0	0	0	0	0	0	0	0	0	0	0	0	0	0	0
ENSG00000259735.1	ENSG00000259735		lncRNA	NA	0	0	0	0	0	0	0	0	0	0	0	0	0	0	0	0	0	0.0714748	0	0	0	0	0	0	0	0	0	0.0835181	0.0869379	0	0	0	0	0	0	0	0	0.451127	0	0	0.070962	0	0	0	0.0800127	0	0	0	0	0	0.074375	0	0	0.113587	0.110122	0	0	0	0	0	0	0	0	0	0	0	0.0820324	0	0	0	0	0	0.172198	0.0667103	0	0	0	0	0	0	0	0	0	0	0.224384	0	0	0	0	0.143472	0	0	0	0	0	0	0	0	0	0	0	0	0	0	0	0	0.122835	0	0.0467934	0	0	0	0.125981	0	0	0	0.0966957	0	0	0	0	0	0	0	0	0	0	0.0920519	0	0	0	0	0	0	0	0	0	0	0	0	0	0	0	0	0	0	0	0	0	0.0699558	0	0	0	0	0	0	0	0.0815105	0	0.191251	0	0	0	0	0	0	0	0	0.0601717	0.242071	0	0	0	0.0745522	0	0	0	0.0942798	0	0.096619	0	0	0	0.0832119	0	0	0	0	0	0.0845545	0	0.366406	0	0	0	0	0	0	0	0.0986701	0	0	0	0.21724	0	0	0	0.0808395	0	0.109753	0	0	0	0	0	0	0	0	0	0	0.305693	0	0	0	0	0	0	0	0	0	0	0.0814655	0	0	0	0.0558276	0.299841	0	0.129934	0	0	0	0	0	0	0	0	0	0.0837802	0	0.130853	0.108321	0	0	0.0728317	0.215248	0	0.111968	0	0	0	0	0	0	0	0	0	0	0	0.198369	0	0	0.152719	0	0	0	0	0.186346	0.0755733	0	0	0	0	0	0.0514519	0	0	0.0659632	0	0
ENSG00000259736.1	ENSG00000259736	CRTC3-AS1	lncRNA	CRTC3 antisense RNA 1	0	0.0744722	0.123587	0.247244	0.29712	0.740325	0.395702	0	0.142577	0.277384	0.262205	0.295031	0.286779	0.305826	0.149431	0.295616	0.482006	0.338641	0.137561	0.576379	0.198741	0.351322	0.0980897	0.730192	0.555536	0.144392	0.469574	0.394959	0.903483	0.277804	0.563987	0.229651	0.339453	0.217868	0.13589	0.0666326	0.285907	0.275518	0.29785	0.176489	0.0984035	0.459033	0.175999	0.462385	0.343285	0.511972	0.548217	0.386055	0.641011	0.195059	0.644081	0.219548	0.258721	0.077324	0.155645	0.240064	0.212299	0.796953	0.135476	0.418387	0.0851791	0.1542	0	0.28943	0	0	0.158158	0.326567	0.445738	0.0881593	0.485347	0.334636	0.354219	0.0951132	0.258973	1.14741	0.403748	0.293026	0.242551	0.205078	0.137654	0.171348	0.587957	0.636211	0.229103	0.791791	0.56944	0.207368	0	0.44249	0.250458	0.335033	0.291744	0.289472	0.204757	0.906814	0.208279	0.346962	0.496252	0.076271	0.637713	0.327563	0.318668	0.362632	0.60459	0.621584	0.16688	0.248764	0.230291	0.26134	0.172188	0.284322	0.423231	0.456575	0.18371	0.360606	0.258711	0.147153	0.0885008	0.862579	0	0	0.286387	0.247015	0.269361	0.37383	0.413178	0.253918	0.194553	0.214916	0.259989	0.563477	0.679799	0	0.105607	0.124645	0.313367	0.3959	0.133399	0.583031	0.262967	0.106292	0.496536	0.183873	0.672872	0.231746	0.519854	0.296951	0.194653	0.198743	0.31471	0.14595	0.378598	0.26126	0.589747	0.250663	0.561908	0	0.0961717	0.254341	0.0507857	0.669282	0.477092	0.1979	0.152607	1.24669	0.279423	0.340959	0.294605	0.300024	0.357734	0.0532609	0.370254	0.358224	0.195041	0.274769	0.399471	0	0.154166	0.25687	0.293266	0.656951	0.0890156	0.398698	0.320122	0.592608	0.134795	0.191612	0.115192	0.346447	0.238628	0.0862211	0.0718682	0.159488	0.308418	0.380822	0.176652	0.287498	0.219359	0.134554	0.128633	0.310934	0.200809	0.432298	0	0.227182	0.799219	0.161096	0.224441	0.57544	0.366269	0.207676	0.317173	0.216473	0.0708436	0	0.19594	0.414892	0.286291	0.227309	0.440554	0.46405	0.310393	0.202912	0.634844	0.261636	0.346364	0.27907	1.00125	0.794437	0	0.111224	0.561844	0.432082	0.352764	0.433253	0.142155	0.349311	0.529345	0.131779	0.251155	0	0.37801	0.49225	0.320071	0.284745	0.300314	0.0789906	0.277119	0.0537501	0.640737	0.302754	0.440077	0.358401	0.665993	0	0.687196	0.262733	0.517655	0.272399	0.251867	0.290518	0.288828	0.512472	0.115937	0.427963	0.288096	0.383002	0	0.33316	0.242778	0.721836	0.158679	0.146298	0.155995	0.505119	0.316403	0.208739	0.709591	0.274544	0.633888	0.197682	0.148444	0.184463	0.10783	0.322376	0.0896746	0.0472003	0.697856	0.107245
ENSG00000259737.6	ENSG00000259737		lncRNA	NA	0	0	0	0	0	0.0163341	0	0	0	0	0	0.0103962	0	0	0	0	0	0.0539568	0	0	0	0.0121861	0	0.0358876	0	0	0	0	0	0.0615448	0	0	0	0	0	0	0	0.00892721	0	0	0	0	0	0	0.0336926	0.0639504	0	0	0	0.0432436	0.00799263	0	0	0.0870509	0	0	0	0	0	0	0	0.0134236	0	0	0	0	0.00858374	0	0	0	0.00548538	0	0.0401875	0	0	0	0.00993421	0	0	0	0	0	0	0	0	0	0	0	0	0	0	0	0.00821649	0	0	0	0	0	0.0074288	0	0	0	0	0	0	0	0	0	0	0	0	0	0	0	0	0.0154428	0	0	0	0	0	0	0	0	0	0	0	0	0	0	0	0	0.109438	0	0	0	0	0	0	0	0	0	0	0	0	0	0	0.0528843	0	0.0177803	0	0	0	0	0	0	0	0	0	0.0208116	0	0	0	0	0	0	0	0	0	0.0190913	0	0	0	0	0	0	0	0	0	0.0107017	0	0	0	0	0	0.188027	0.0225883	0	0	0	0	0.0309155	0	0	0	0	0	0	0	0.0114259	0.00738047	0	0	0	0	0	0	0	0	0	0	0	0	0	0.0121976	0	0	0	0	0	0.102869	0	0	0	0	0	0	0	0	0	0	0.00932395	0	0	0	0	0	0	0	0	0	0	0	0.00839314	0	0	0	0	0	0	0	0.0262799	0	0	0	0.16659	0	0.195063	0	0	0	0	0	0	0	0	0	0.109076	0	0.0109738	0.0495065	0	0	0	0	0	0	0.134137	0	0	0	0	0	0	0.0123854	0	0	0.00840021	0	0
ENSG00000259738.1	ENSG00000259738	ZNF444P1	processed_pseudogene	NA	13.8238	1.59375	0	0.200099	0.987533	0.567178	1.18363	2.35756	0.790601	1.91941	1.44156	1.53572	1.21116	0	1.71727	2.15276	5.28871	5.87016	3.80704	0.365139	0	1.70449	2.05478	0	6.56262	0.326595	0.304128	1.24302	2.26643	0.781165	1.41178	0.8217	0.926643	3.32667	3.20935	0.20884	0.393727	2.61576	0.962266	1.48521	0	0.229681	1.22321	2.04491	3.98274	0.211073	0.569794	0	0.80031	0.900201	3.16381	2.49476	0.158925	0.546067	3.19486	0.617635	3.12536	6.95146	0.475122	0	0.28173	0.498724	0	2.75092	0.225846	1.00894	2.95581	0	0.22125	1.47382	1.36838	2.63479	0	0.879244	0.91498	14.4657	0.776204	1.89493	1.18	2.71785	0.891087	2.11356	0.645403	0	0	0	0.970785	2.14966	1.61122	2.05668	0.404371	5.77236	5.41346	2.35184	1.32958	0	2.77333	1.69614	0.480089	1.52556	2.07928	0.288274	1.33023	1.35624	0.622155	1.44109	0.619283	10.5089	0.93586	0.718641	1.63758	1.40737	0.300598	0.396155	0	0	1.21418	0	2.12163	0.661196	0.646577	7.18458	0.642055	4.12233	0.404516	0.368023	1.20844	0	2.51044	3.93853	4.58556	1.23053	0	0	0	0.602422	1.61528	1.18463	0.844449	1.1021	1.23913	1.52939	1.44031	0.801165	0.533661	0.488726	6.52358	0.69484	1.24163	1.32124	2.93285	0.720498	1.24572	3.49497	1.10778	1.30407	0.240845	2.8907	0.678661	1.48512	0.325255	1.53198	1.24705	6.86685	2.60345	0.559495	0.368821	0.842424	1.40558	2.28407	3.2191	0	0	1.42572	3.97009	0.805576	0.993168	0.221024	1.59682	4.0704	0	0	0.158167	2.24458	0.515299	0.826683	2.30056	1.66233	3.86762	1.3873	3.26021	0.263563	3.40471	0.414411	1.5827	0.648393	3.14368	1.70299	0.5257	1.65382	2.24524	0.897603	1.94143	2.26878	0	0.506254	1.26264	0.609177	0.369277	0	0.63104	1.99945	4.73063	0.252053	0.95087	0	1.62411	1.55366	2.59694	3.0564	0.660934	0.393742	0.680546	0.842876	2.30475	1.01228	0.356297	3.40842	0	1.95986	5.72567	2.40062	1.48046	8.96046	0.389684	0.906721	2.13834	0.286596	10.0366	2.51186	3.36799	1.03331	1.4119	1.18601	1.42665	0.801118	0.943951	0.212187	0.672455	2.39663	0	3.10605	1.48288	0.609756	0.510787	1.47032	1.34945	0.550944	10.2783	3.13655	2.86274	0.34419	1.62675	4.40661	2.00446	2.54541	0.172001	0.347754	0.731034	0	2.17467	0.890148	0.722609	3.34728	1.57852	0	1.70579	7.60188	18.4312	0	2.30739	1.51677	0	0.591841	2.50187	3.7149	0.299769	0.145262	1.43409	1.49662
ENSG00000259740.1	ENSG00000259740		lncRNA	NA	0	0	0	0	0	0	0	0	0	0	0	0	0	0	0	0	0	0	0	0	0	0	0	0	0	0	0	0	0	0	0	0	0	0	0	0	0	0	0	0	0	0	0	0	0	0	0	0	0	0	0	0	0	0	0	0	0	0	0	0	0	0	0	0	0	0	0	0	0	0	0	0	0	0	0	0	0	0	0	0	0	0	0	0	0	0	0	0	0	0	0	0	0	0	0	0	0	0	0	0	0	0	0	0	0	0	0	0	0	0	0	0	0	0	0	0	0	0	0	0	0	0	0	0	0	0	0	0	0	0	0	0	0	0	0	0	0	0	0	0	0	0	0	0	0	0	0	0	0	0	0	0	0	0	0	0	0	0	0	0	0	0	0	0	0	0	0	0	0	0	0	0	0	0	0	0	0	0	0	0	0	0	0	0	0	0	0	0	0	0	0	0	0	0	0	0	0	0	0	0	0	0	0	0	0	0	0	0	0	0	0	0	0	0	0	0	0	0	0	0	0	0	0	0	0	0	0	0	0	0	0	0	0	0	0	0	0.150274	0	0	0	0	0	0	0	0	0	0	0	0	0	0	0	0	0	0	0	0	0	0	0	0	0	0	0	0	0	0	0	0	0	0	0	0	0	0	0	0	0	0	0	0	0	0	0	0	0	0	0	0	0
ENSG00000259742.1	ENSG00000259742		unprocessed_pseudogene	NA	0	0	0	0.085151	0	0	0	0	0	0	0	0	0	0.143486	0	0	0	0.122433	0	0	0	0.292465	0	0	0	0	0	0	0	0	0	0	0	0.100372	0	0	0	0	0.0815923	0	0	0	0	0	0	0	0	0.264124	0	0.0541856	0	0	0	0	0	0	0	0	0	0	0.35385	0	0	0.120031	0	0	0	0	0.0898368	0	0	0	0	0	0	0	0	0	0	0	0	0	0	0	0.216711	0	0	0	0.0708271	0	0	0	0	0	0.0711546	0	0	0	0	0	0.0972702	0	0	0	0	0	0	0	0	0	0	0	0	0	0	0	0	0	0	0	0	0	0	0	0.109281	0.0750456	0	0	0	0.104949	0	0	0	0	0	0	0	0	0.121704	0.114551	0	0.174995	0	0	0	0	0	0	0.266049	0	0	0	0	0	0	0	0.0985522	0	0.136958	0	0	0	0	0	0	0	0	0	0	0	0	0	0.171698	0	0	0	0	0	0	0	0	0	0	0	0	0	0	0	0	0	0	0	0	0	0	0	0	0	0	0	0	0	0.0720945	0	0	0	0	0	0	0	0	0	0	0	0	0	0	0	0	0	0	0	0	0	0	0	0	0	0	0	0	0	0	0	0	0	0	0	0	0.0939818	0	0	0	0	0	0	0.0675812	0	0	0	0	0	0	0	0.0704261	0	0	0	0	0	0	0	0	0	0	0.189288	0.0693407	0	0	0	0	0	0	0.102039	0	0	0	0	0.205264	0	0.221339	0	0	0	0	0	0	0	0	0
ENSG00000259743.2	ENSG00000259743		processed_pseudogene	NA	0	0	0	0	0	0	0	0	0	0	0	0	0	0.0796587	0	0	0	0	0	0	0	0	0	0	0	0	0	0	0	0	0	0	0	0	0	0	0	0	0	0	0	0	0	0	0	0	0	0	0	0	0	0	0	0	0	0	0	0	0	0	0	0	0	0	0	0	0	0	0	0	0	0	0	0	0	0	0	0	0	0	0	0	0	0	0	0	0	0	0	0	0	0	0	0	0	0	0	0	0	0	0	0	0	0	0	0	0	0	0	0	0	0	0	0	0	0	0	0	0	0	0	0	0	0	0	0	0	0	0	0	0	0	0	0	0	0	0	0	0	0	0	0	0	0	0	0	0	0	0	0	0	0	0	0	0	0	0	0	0	0	0	0	0	0	0	0	0	0	0	0	0	0	0	0	0	0	0	0	0	0	0	0	0	0	0	0	0	0	0	0	0	0	0	0	0	0	0	0	0	0	0	0	0	0	0	0	0	0	0	0	0	0	0	0	0	0	0	0	0	0	0	0	0	0	0	0	0	0	0	0	0	0	0	0	0	0	0	0	0	0	0	0	0	0	0	0	0	0	0	0	0	0	0	0	0	0	0	0	0	0	0	0	0	0	0	0	0	0	0	0	0	0	0	0	0	0	0	0	0	0	0	0	0	0	0	0	0	0	0	0
ENSG00000259744.1	ENSG00000259744		lncRNA	NA	0.138398	0.0307131	0	0	0	0.0761527	0.0919654	0.197818	0	0	0.0433098	0	0	0.0855398	0.0412692	0	0	0.039537	0	0.079357	0	0	0	0	0	0	0	0	0	0.0455997	0	0	0	0	0.0374406	0.110898	0.0922888	0.0903025	0	0.0735054	0	0	0	0.0424375	0	0.0469458	0	0	0.0481069	0	0.0404408	0	0	0.129791	0.124702	0	0.092187	0	0.0552202	0.0683759	0	0	0	0.0746626	0.0546859	0.0591766	0.129429	0	0	0	0.0274805	0	0.0974629	0	0	0	0.0474931	0.0957485	0	0.111591	0	0	0	0	0.127077	0	0	0.085295	0	0	0.104317	0	0	0	0	0.057752	0.127248	0	0	0	0	0	0.0436249	0	0.0497027	0.0319415	0.0685985	0.0695298	0	0	0	0.0588036	0.211271	0	0	0	0.0535419	0	0.0725185	0.0789919	0	0	0.0412416	0	0.0319723	0	0	0.157555	0	0	0.0431656	0	0	0	0	0.103835	0.156439	0.091993	0	0	0	0	0	0	0	0	0	0	0	0	0.0431666	0	0	0	0	0	0	0	0	0	0	0	0.112064	0	0.0627139	0	0.0908359	0	0.150388	0.230065	0.211816	0	0.100961	0	0.0401954	0	0	0.161228	0	0.106611	0	0.108014	0	0.0932646	0	0	0	0.0393649	0	0	0	0	0	0	0.0420825	0	0.0489727	0.0469545	0	0	0	0.042831	0	0	0	0	0	0.044165	0.454754	0	0.0377826	0	0.0433911	0	0	0.0434241	0.0814503	0	0	0	0.0483494	0.0962736	0	0	0	0	0	0	0	0	0	0	0.11567	0	0.0481021	0	0.0595146	0	0	0	0.0518944	0.224755	0.0516377	0.0806104	0	0.0781601	0	0	0	0	0	0.06247	0	0	0	0.125084	0	0.228463	0.139204	0	0	0	0	0	0.0479375	0	0.0790989	0	0.0402653	0.109518	0	0	0.131421	0.0582606	0	0	0.111005	0	0.0445442	0	0	0	0	0	0.0636757	0	0.0746048	0	0.0961654	0
ENSG00000259746.1	ENSG00000259746	HSPE1P3	processed_pseudogene	NA	9.09782	1.14089	5.71091	5.05029	5.8189	12.3978	11.7418	2.9251	12.8182	4.50409	2.37936	12.3488	8.73985	7.19959	14.0894	6.84826	10.1437	8.77211	3.27167	10.8712	7.15407	12.6044	3.3299	16.8153	8.64369	10.965	7.24275	13.7695	10.0536	12.9094	11.6241	11.1724	9.64533	13.0368	5.98741	10.9045	9.72057	7.80988	6.04153	5.0554	5.71927	15.1562	13.1694	0.188243	4.64533	22.4633	8.76836	10.3651	13.3723	10.9397	4.41681	7.69649	7.84739	7.04739	3.03226	6.2962	8.72274	9.24838	7.09087	5.52363	10.3848	5.65649	6.06134	8.64811	11.3573	7.29099	9.69605	10.0097	8.33568	5.76575	8.59958	6.68559	7.13769	5.51379	11.5198	3.88378	10.1492	8.01415	4.63265	12.4739	6.18154	4.34897	6.51997	15.387	15.6548	15.1792	12.7099	5.23995	6.71341	13.9256	13.9601	4.78777	9.29595	4.98665	13.4416	11.1995	9.18414	5.31762	3.25111	1.84842	17.2142	14.4207	9.75549	11.9325	4.4707	12.4009	4.50298	11.2003	9.28883	12.3414	5.40787	14.6531	13.7734	14.4475	8.00962	13.1601	9.69233	12.2782	5.51892	13.0143	6.27778	6.54142	13.0568	6.76804	18.8109	6.01913	10.8348	8.27062	5.40318	8.70107	13.4188	6.98903	6.03778	3.36488	10.4749	15.4766	7.07028	11.7605	13.6061	9.80229	6.54692	3.2746	12.5602	10.9478	11.5278	10.1498	2.81071	15.4199	10.369	5.95729	8.0258	2.82426	14.0652	6.3873	11.4848	7.74412	9.0194	3.04845	6.92738	5.09401	7.54413	11.9482	7.36141	10.579	3.75333	11.1224	11.9072	3.78917	9.1736	6.14392	15.6016	9.31731	13.9817	5.04603	4.56312	7.80941	12.0664	5.06735	9.2983	3.13048	9.5768	12.6399	0.801826	5.84546	5.05513	9.54316	5.65924	7.27467	10.7853	13.0079	4.92177	8.50456	10.4142	7.11994	5.82911	8.20579	6.63812	7.72706	7.56806	5.12055	6.82634	13.4212	8.527	6.89885	9.62017	3.72692	10.0762	11.543	8.48509	3.52183	9.62952	4.85362	6.68382	13.1861	10.105	6.69835	12.1334	11.3486	9.29741	6.39339	14.4844	13.9229	10.9766	9.56858	8.96355	5.39752	9.88779	7.90188	20.2061	9.32654	11.1283	7.97769	6.67917	11.6607	10.0546	7.63165	9.57907	10.8927	20.5079	9.31534	8.32058	8.19998	7.80048	12.1798	12.4855	14.6642	8.34406	9.55934	13.3787	3.28504	4.32492	8.35398	7.42748	9.59256	15.9833	11.0237	0.948127	10.3416	6.81966	7.01446	18.1711	4.22815	6.22589	12.049	8.93187	8.76421	6.74387	5.13668	2.72934	6.65611	4.57958	10.6222	9.85025	4.51569	11.1111	12.9811	10.6206	8.2188	12.4204	4.89061	8.44574	9.98383	5.38643	11.3686	6.06434	8.45794	6.86275	7.79319	10.9012	8.18985
ENSG00000259747.1	NA	NA	NA	NA	0.346229	0	0	0	0	0	0	0	0	0	0	0	0	0	0	0	0	0	0	0	0	0	0	0	0.1905	0	0	0	0	0	0	0	0	0	0	0	0	0.375094	0.119942	0	0	0	0	0	0	0	0	0	0	0	0	0	0	0.163745	0	0	0	0	0	0	0	0	0	0	0	0	0	0	0	0	0	0	0	0.0928523	0	0	0	0	0	0	0	0	0	0	0.16211	0	0.577138	0	0	0	0	0	0	0	0.104702	0	0	0	0	0	0	0	0	0	0	0	0	0	0	0.136551	0	0	0	0	0	0	0	0	0	0	0	0	0	0	0	0	0	0.0889157	0	0	0	0	0	0	0	0	0	0	0	0	0	0	0	0	0	0	0	0	0	0	0	0	0	0	0	0	0	0	0	0	0	0	0	0	0	0	0	0	0.0863609	0.115595	0	0	0	0	0	0	0	0	0	0.0931001	0	0	0	0	0	0	0	0	0	0.121728	0	0	0	0	0	0	0	0	0	0	0	0	0	0	0	0	0	0	0	0	0	0	0.10863	0	0	0	0	0	0	0	0	0	0	0	0	0.289004	0	0	0	0	0	0	0	0	0	0	0.152829	0	0	0	0	0	0	0	0	0	0.097861	0	0	0.10987	0	0	0	0	0	0	0	0	0	0	0	0	0	0	0	0	0	0	0	0.146691	0	0	0	0	0	0	0	0	0	0	0	0	0	0	0	0	0	0	0	0
ENSG00000259749.1	ENSG00000259749	NCAPGP2	unprocessed_pseudogene	NA	0	0	0	0	0	0	0	0	0	0	0	0.0983937	0	0	0.413387	0	0	0	0	0	0	0	0	0	0	0	0	0	0.0494273	0	0	0	0.0313058	0	0	0	0	0.0452315	0	0	0	0	0	0	0	0	0	0	0	0.0328299	0	0.0450598	0	0	0	0	0.0433602	0	0.0557509	0	0.139935	0	0	0.0678909	0	0	0.0436228	0	0	0	0	0.384919	0	0	0	0	0	0.191823	0.0288995	0	0	0	0	0	0	0	0	0	0	0	0	0	0	0	0	0	0.0424878	0	0	0	0.116357	0	0.0436984	0.0475392	0	0.575939	0	0	0	0	0	0	0	0	0	0	0	0	0	0	0	0	0	0.0510249	0	0	0.0858253	0	0	0	0.0864786	0.0389162	0	0	0	0	0	0	0	0	0	0	0.0592512	0	0	0	0	0.0833405	0	0	0	0	0	0	0	0	0.0573843	0.229663	0	0	0	0	0	0	0	0	0	0	0	0	0	0	0	0	0	0	0	0	0	0	0	0	0	0	0	0	0	0	0	0	0.423605	0	0	0	0	0	0	0	0	0.112684	0.0352022	0	0	0	0	0	0	0	0	0	0	0	0	0	0	0	0	0	0	0.0638249	0	0	0	0	0	0	0	0.192666	0	0.459269	0	0	0	0	0	0.0964638	0	0	0	0	0	0	0	0	0	0	0	0	0	0	0	0	0	0	0.126143	0	0	0	0	0	0	0	0	0	0	0	0.0396189	0	0	0	0	0	0	0.0583627	0	0	0	0.172682	0	0	0	0	0	0	0.0297082	0	0	0	0	0
ENSG00000259750.1	ENSG00000259750	NSA2P4	processed_pseudogene	NA	0.132054	0	0	0.0485231	0.0573392	0	0.0973241	0	0.149463	0.0539359	0	0	0.0565578	0	0.27546	0.0661793	0	0.0376423	0	0.225775	0	0	0.0770362	0.0383003	0	0	0	0.13344	0.141162	0.0869558	0	0	0.0295052	0.401647	0	0	0.0439644	0.0858835	0.0464002	0	0	0.103544	0	0	0.0409678	0.0894139	0.061645	0	0.0458667	0	0	0	0.0408167	0.123382	0	0	0.123886	0.0690019	0	0.0674882	0	0.0606006	0.112708	0.0644621	0.104334	0.0563131	0.16419	0.0429983	0.250223	0	0	0.0523217	0	0.0754928	0.0811024	0.152308	0	0.0456645	0	0	0.0364151	0.0442058	0.153557	0.197712	0	0.207193	0	0	0	0	0.249104	0	0.0382054	0.0561097	0	0	0.284148	0.0395754	0.2669	0	0.384282	0	0	0.0452413	0.047475	0.0608434	0	0.197788	0.0780135	0.0512642	0	0	0.20126	0.226265	0.0358231	0	0	0	0	0	0.103227	0.0535852	0.113013	0	0.0914444	0	0	0	0.0382667	0.280878	0.0411351	0.0365993	0	0	0	0.0504509	0.148905	0.0973503	0.146456	0.130837	0	0.024104	0.0564731	0	0.11892	0	0.0407051	0	0.157532	0.0394202	0.164503	0	0.226613	0.0294905	0.133256	0.0489846	0	0	0.153098	0	0	0.129646	0	0	0.0597396	0	0	0.0884406	0.163854	0	0.080737	0	0	0	0.153208	0.0427967	0	0.102524	0.16234	0	0	0	0	0.222192	0.031365	0.068924	0.157923	0	0.0915208	0	0.0534308	0	0.0565115	0	0.0401558	0.0378376	0	0.134105	0	0	0	0	0.0783172	0.168792	0.156829	0	0.13319	0.251524	0	0	0	0	0.0414027	0	0	0.0827267	0	0.0467996	0.0569993	0.0598482	0	0.0459147	0.16289	0.0530417	0	0	0.0389615	0.0369955	0	0	0	0	0	0.202345	0.0459135	0.0612748	0	0	0	0	0	0.0713087	0	0.115354	0	0.0372703	0.117498	0.0603658	0	0	0	0.0596769	0.173546	0	0.0801396	0	0	0.118955	0	0	0.0496278	0.189814	0.0580737	0	0.137082	0	0	0.0350628	0.038341	0	0	0	0.0835283	0.05545	0.0416678	0	0.247325	0	0.0425788	0	0	0	0	0.196786	0	0.0632022	0	0.0745143	0	0
ENSG00000259751.1	ENSG00000259751	TUBAP11	processed_pseudogene	NA	0	0	0	0.0556859	0	0.0842893	0.0248424	0	0.0213604	0.0149226	0.0235257	0.0269768	0.111151	0.140437	0.268147	0.0938913	0.0846382	0.147645	0.029427	0.0840133	0.0439947	0.063464	0	0.064769	0.0421456	0.0216148	0.0864839	0.0500668	0.0802058	0.0740235	0.061987	0	0.0167238	0.065962	0	0.0916825	0.12395	0.0715089	0.0265871	0.316276	0.0453664	0.0580837	0.120516	0.0232666	0	0.150607	0.103982	0	0.104092	0.0176678	0.0426917	0.219539	0.117904	0.175641	0.0337316	0.0546352	0.188369	0.0389179	0.0593126	0.146979	0.190425	0	0.196671	0.017903	0.237882	0	0.0457213	0.0245023	0	0.119992	0.116715	0.0295968	0.105477	0.087685	0.114778	0	0.0777242	0.0515898	0.0627601	0	0.0836542	0.0247	0	0.0547137	0.103157	0.0294547	0	0	0.111149	0.0646653	0	0.0849328	0.129615	0.0625912	0.18596	0.0308606	0.0457912	0	0	0.0344677	0.219191	0.287726	0	0.051262	0.0269128	0.0512975	0	0.186595	0.104216	0.0291453	0	0.161524	0.0755543	0.102458	0.0198982	0.0401276	0	0	0.118129	0.127924	0.0591142	0.183057	0	0.0549379	0.0864181	0.0707037	0.0456402	0	0	0.0615879	0	0.102239	0.0848879	0	0.0688707	0.0856359	0.112643	0.0248429	0	0.0375754	0.23964	0.122745	0.0324148	0	0.401423	0.0517975	0.114134	0.0457219	0.087907	0.0457775	0.0463564	0	0.0653193	0.04969	0.152327	0.0557133	0.0308175	0.247243	0.0868374	0.0277222	0.0459484	0.147115	0.0804181	0.0444389	0	0.270973	0.0494943	0.0490718	0.0560577	0.0249512	0	0	0.109513	0.0447007	0.108124	0.0240631	0.116778	0.116767	0.0693641	0.056777	0.0441058	0.0586586	0	0.0501613	0.0179946	0.153811	0.118364	0.0432696	0.235265	0.0785421	0.0743141	0	0.0321744	0.0352621	0.0229494	0.0436304	0.0267276	0.0500761	0.194285	0.030035	0	0.0693977	0.0437757	0.188448	0	0	0.049446	0.0233215	0	0.0307615	0.0407614	0.0306868	0.047289	0.096448	0.0318627	0.0698237	0.0891062	0.0783068	0.0327125	0.0674658	0.0257386	0.156895	0.185738	0.0306733	0.0318836	0.0288449	0	0.0629308	0.376322	0.0815999	0	0.0245676	0.0625329	0.275347	0.208807	0.0701533	0	0.0804282	0.466408	0	0.139324	0.119569	0.0284997	0.0877222	0	0	0.0905956	0.0708685	0.0241448	0.14695	0.122585	0.102565	0	0.026328	0.160774	0.137098	0	0.0669772	0.149912	0.0617625	0.362145	0.0638306	0	0.0390866	0	0.0549597	0.0210003	0	0.171338	0	0.0199701	0.121771	0.0237924	0.123856	0.0726316	0	0.0802428	0.0932899	0.173026	0.192871	0	0.109389	0.0687065	0	0.0807028	0	0.040431	0.0432348	0.0776793	0.0246348
ENSG00000259752.2	NA	NA	NA	NA	0.063195	0.00505189	0.0887858	0	0	0.0691036	0.107823	0	0.0725739	0	0	0	0	0.00720894	0.00128629	0	0.13941	0	0	0.0420988	0	0	0	2.98677e-07	0.3007	0	0.00324539	0.0700165	0	0.0658437	0	0	0.0449595	0	7.14723e-09	0	0.0748167	0	0	0	0	0.0551399	0	0	0	0.0606863	0	0	0	0	0.188329	0	0	0	0.0452337	0	0	0.0364825	0.030333	0	0	0.147537	0	0.0474984	0	0	0	0	0.0103667	0	0.113221	0	0	0.206036	0	0	0.2498	0.0202358	0.043339	0	0	0.0445548	0	0.00776192	0	0.0194574	0	0.0374846	0.118831	0.0388193	0	0	0	0	0.01066	0	0.0102204	0.11424	0.0739575	0	0.0593074	0.222701	0.17297	0	0	0	0.228597	0.147785	0	0.0637	0.0120259	0.163988	0.0479554	0.0522022	0	0.0242044	0	0.0303239	0.00524508	0	0.0303379	0.0456415	0.073942	0.0831499	0	0	0	0	0.0228723	0	0.0144368	0.0121926	0	0	0.0303042	0	0	0.107947	0.206573	0	0	0	0	0	0.0120831	0	0	0	0.196554	0.0801249	0	0.0353959	0.000484575	0	0	0	0.0169691	0.0904143	0	1.04439	0	0	0.0121688	0.0177826	0	0	0	0.099326	0	0	0	0	0	0	0.0686861	0.0120557	0	0	0.0257299	0.0484281	0.00196834	0.0211982	0	0.154805	0.0877256	0	0.0131906	0	0.0451123	0	0.206385	0.0328529	0	0.176972	0.107659	0.0477476	0	0	0	0	0.000785502	0	0	0	0	0.0729632	0.0162604	0.017255	0.0720885	0	0	0	0	0	0.0163886	0	0	0.0737418	0	0.0172513	0	0	0	0.12117	0	0.257538	0.0460062	0.141422	0	0	0	0	0	0	0.120743	0	0	0.0807098	0	0	1.46777e-07	0	0.286172	0.097	0.0692379	0.00678316	0	0.410054	0.0134433	0	0	0.185909	0.0246653	0.078948	0.165195	0.159185	0.00557252	0	0.00722391	0.867536	0.0491777	0	0.117798	0	0	0.222332	0.00664171	0.0881348	0	0.501379	0.0893431	0	0.0236493	0	0.0422261	0	0.0346225	0	0	0	0	0.0541753	0	0.0353858	0	0	0	0	0	0
ENSG00000259753.1	ENSG00000259753		protein_coding	NA	9.26966	4.01624	13.6367	9.70556	13.7163	9.89507	18.1875	7.86326	19.4573	8.07667	3.37425	22.0646	19.6241	16.5161	17.3139	11.0742	3.92394	4.83028	4.45094	11.8595	4.3064	3.63527	1.66921	3.46387	19.6455	9.79255	18.0514	14.9897	5.72785	7.3042	8.75438	8.66517	7.05192	5.64844	21.2927	8.62227	9.39826	4.97712	4.5281	8.43986	8.07196	11.6755	6.2496	3.75366	9.84373	11.7252	6.22115	13.4565	9.52349	7.10558	7.83395	5.04895	5.07398	8.0071	6.28519	8.88439	10.5332	11.8206	7.49912	8.17908	4.08426	5.89374	4.3285	6.61067	6.31403	9.92399	8.67328	18.7925	5.58448	16.0561	18.7397	8.90136	4.22951	27.6541	8.85394	7.04354	10.4526	10.8873	15.6083	8.24907	7.24302	8.99769	9.89531	6.72294	6.55839	8.74143	9.70962	7.56656	11.0561	15.5025	3.55784	3.1807	4.06256	5.98774	8.88817	9.6425	10.397	6.07164	3.06237	8.58382	8.03593	9.10113	6.5376	8.98659	8.36391	4.49419	5.12635	15.179	6.66139	9.47649	3.69876	9.18413	19.8207	10.5666	10.4073	9.48425	2.80922	4.59793	9.81977	17.3839	5.35423	10.4119	17.8198	2.83635	8.2212	5.86194	8.46836	15.9576	2.64068	9.07033	3.55865	6.67451	10.5376	12.9822	11.194	8.87824	13.6742	18.1837	6.72722	5.41495	7.95052	9.27667	13.5174	11.3874	6.52949	10.97	5.26046	8.6082	8.87649	11.9563	6.29894	3.73043	5.51846	6.08619	9.66025	13.1335	5.34685	3.25563	20.002	3.59161	1.89502	7.0484	13.794	4.20337	2.99781	6.25574	14.5144	5.37294	4.87983	5.47929	9.18317	5.71853	8.28097	11.0221	9.5934	9.21703	13.4539	7.6814	13.5502	6.84925	10.8011	14.0965	4.30064	7.18428	3.67652	11.0537	14.533	4.96651	9.68369	9.57914	8.57628	5.55173	11.4597	6.82389	8.49803	3.75326	4.88264	5.56261	10.8556	9.74529	9.55205	8.23508	15.7471	6.49735	6.46322	3.29948	5.11083	4.08057	15.5677	8.69267	16.4321	5.29723	2.71002	8.12818	10.065	3.52417	14.1509	7.27035	8.29226	4.32283	4.09404	8.72547	5.47401	7.24465	6.56315	11.185	6.55906	4.84917	17.4292	5.4111	7.45776	3.50077	7.92552	6.43324	13.8305	11.131	3.66023	10.5263	4.02091	9.82821	9.75056	8.51745	10.4035	6.31835	12.7929	9.62442	6.09311	21.5249	5.70599	6.23884	8.34162	6.25363	13.2112	26.8531	10.5515	4.372	2.68139	3.33138	5.73459	8.51515	10.7939	15.3951	11.7313	9.07543	11.0477	3.22162	11.3698	8.36201	5.06718	4.71854	5.83028	14.2253	7.72988	6.38338	4.20133	15.7883	3.07403	9.35494	1.51467	6.60038	8.45274	11.6371	6.85457	29.9217	2.48832	10.4113	8.49815	18.3781	16.1808	5.72825
ENSG00000259754.1	ENSG00000259754		lncRNA	NA	0	0	0	0	0	0	0	0	0	0	0	0	0	0	0	0	0	0	0	0	0	0	0	0	0	0	0	0	0	0	0	0	0	0	0	0	0	0	0	0	0	0	0	0	0	0	0	0	0	0	0	0	0	0	0	0	0	0	0	0	0	0	0	0	0	0	0	0	0	0	0	0	0	0	0	0	0	0	0	0	0	0	0	0	0	0	0	0	0	0	0	0	0	0	0	0	0	0	0	0	0	0	0	0	0	0	0	0	0	0	0	0	0	0	0	0	0	0	0	0	0	0	0	0	0	0	0	0	0	0	0	0	0	0	0	0	0	0	0	0	0	0	0	0	0	0	0	0	0	0	0	0	0	0	0	0	0	0	0	0	0	0	0	0	0	0	0	0	0	0	0	0	0	0	0	0	0	0	0	0	0	0	0	0	0	0	0	0	0	0	0	0	0	0	0	0	0	0	0	0	0	0	0	0	0	0	0	0	0	0	0	0	0	0	0	0	0	0	0	0	0	0	0	0	0	0	0	0	0	0	0	0	0	0	0	0	0	0	0	0	0	0	0	0	0	0	0	0	0	0	0	0	0	0	0	0	0	0	0	0	0	0	0	0	0	0	0	0	0	0	0	0	0	0	0	0	0	0	0	0	0	0	0	0	0	0	0	0	0	0
ENSG00000259755.1	ENSG00000259755		lncRNA	NA	0	0	0	0	0	0.117289	0	0	0	0	0	0.068924	0.0413564	0	0	0	0	0.055947	0.0705194	0	0	0	0.20686	0	0.104741	0	0	0	0	0	0	0	0	0	0.0498096	0	0	0.0588505	0	0	0.0711627	0	0	0	0.0583938	0	0	0	0	0.089261	0.112384	0	0	0.170214	0	0.0691166	0.0649637	0	0	0	0	0	0	0	0.0753546	0	0.161929	0.0613596	0	0	0.0383301	0	0	0	0.062012	0	0	0	0.0437773	0.0744179	0	0	0	0	0.258301	0.0797523	0.491793	0.0589436	0.0627206	0	0	0	0.167557	0.16892	0	0	0	0.0594517	0.103639	0	0	0	0	0	0	0.0429688	0.281065	0	0.0768929	0	0	0	0.101181	0	0.124392	0	0.144533	0	0	0.107136	0	0	0.0553687	0	0	0.0623108	0.112241	0	0	0	0	0	0	0	0	0	0	0	0	0	0	0	0	0	0	0	0	0	0	0	0	0.0517902	0.179112	0	0	0	0	0.0641002	0	0	0.0524814	0	0.0704529	0	0	0	0.0667106	0.118496	0	0.060109	0	0	0	0	0	0	0	0.0823675	0	0	0	0	0	0	0	0.219863	0.0726319	0.237416	0.061619	0	0	0.108764	0	0.0886683	0	0.132006	0	0.0586603	0	0.14463	0	0	0	0	0	0	0.436132	0.0562271	0	0	0	0	0	0	0	0.172705	0	0	0	0	0.0578575	0	0	0.0746399	0.346233	0	0.114842	0	0	0.0719118	0	0	0	0	0	0.133836	0.0829976	0	0	0	0	0	0	0	0.278523	0	0	0	0.111171	0	0	0	0	0	0	0	0	0	0	0	0	0	0	0	0.133989	0	0	0	0	0	0.103873	0	0	0	0	0	0	0	0.13888	0.104903	0.167984	0	0	0.0810279	0	0	0	0.0658863	0	0.0732745
ENSG00000259756.1	ENSG00000259756		lncRNA	NA	16.7551	3.69785	2.29072	3.66574	4.98737	4.49949	2.69489	3.65995	3.22182	6.4344	4.80058	7.10886	5.09886	4.53178	4.42851	3.27638	5.40372	5.48349	2.63929	4.36293	2.32064	9.63458	2.81485	6.47867	10.0356	3.30704	2.93609	5.00275	3.38286	2.98198	2.88404	4.17345	3.29878	4.57324	4.95279	4.49678	3.31241	4.94017	4.48992	3.54817	3.55536	3.21982	3.08592	0.695776	4.98047	4.43969	3.63722	9.44458	4.51872	1.99869	6.16174	6.44859	2.86782	5.21981	6.70504	3.59621	3.0499	5.78885	3.77822	3.65581	10.5455	3.90954	7.14098	4.03981	7.53412	2.42864	3.56879	4.2848	2.25252	4.98036	1.93523	7.6288	5.93409	3.42502	3.86133	16.491	3.45988	3.70267	3.93391	4.80931	3.31476	2.52629	15.3478	4.3581	8.41691	4.56293	5.45158	5.19805	3.43735	9.40608	2.49051	4.5252	11.9523	4.98287	8.49322	4.16029	5.51683	2.83751	0.922854	4.57376	3.30294	6.29827	3.65444	3.02697	2.56354	2.8439	4.5092	8.8726	8.14574	3.20197	5.02553	4.93443	6.07967	2.50195	4.50726	3.15138	4.02155	1.11406	3.53016	3.81681	2.06703	6.38279	6.47459	3.31209	2.14375	4.02378	7.25158	1.79204	4.18307	5.01949	3.28424	5.32522	9.37943	3.23601	4.1777	8.41308	5.9815	2.69672	2.66046	5.41062	4.33629	3.0341	3.46915	4.29694	4.27632	4.35854	7.91554	1.84008	8.81351	3.36818	8.61687	2.56543	4.34967	4.58891	2.46846	6.52372	4.10097	4.62006	11.3579	3.78469	1.54268	6.30624	6.07766	6.72834	1.17134	1.34945	3.54128	8.46623	2.12108	3.45145	4.72477	3.79632	3.56354	2.68436	2.42782	2.59609	3.7953	1.41243	3.72427	3.69082	3.37849	3.71633	1.733	3.00258	1.08879	5.75639	2.84641	4.55688	9.34899	4.84974	4.14954	1.3556	5.12378	1.2851	2.58929	1.80221	6.63898	3.85845	3.62799	1.57922	6.28156	3.50037	3.75468	6.42237	2.36861	3.07628	6.20034	2.46973	1.67312	3.54937	3.45884	4.59925	8.10311	5.08181	1.4129	5.57193	9.41831	3.32663	6.12978	4.44043	3.5395	3.58345	5.52765	0.471053	7.23955	4.05334	3.66983	5.14878	8.95102	6.03113	10.5188	5.26678	5.73849	7.76158	2.46581	4.13983	4.83962	6.03948	9.66399	5.00777	3.90678	9.31963	4.63017	4.04395	4.54584	4.51468	2.57757	3.25191	4.59498	3.70461	4.96597	3.24494	2.88857	2.96529	2.9019	5.8072	3.01936	4.00328	11.0594	4.96829	7.29391	5.81391	1.65982	9.20878	3.64244	5.9127	1.91755	2.76085	5.18061	2.23425	2.90405	3.16542	1.55336	3.58228	4.88752	1.90487	4.139	8.59873	13.568	3.42565	3.00652	3.98334	8.32639	4.13193	2.8665	3.97259	5.68779	4.87054	4.74887	4.06776
ENSG00000259757.1	ENSG00000259757		lncRNA	NA	0	0	0	0	0	0	0	0	0	0	0	0	0	0	0	0	0	0	0	0	0	0	0	0	0	0	0	0	0	0	0	0	0	0	0	0	0	0	0	0	0	0	0	0	0	0	0	0	0	0	0	0	0	0	0	0	0	0	0	0	0	0	0	0	0	0	0	0	0	0	0	0	0	0	0	0	0	0	0	0	0	0	0	0	0	0	0	0	0	0	0	0	0	0	0	0	0	0	0	0	0	0	0	0	0	0	0	0	0	0	0	0	0	0	0	0	0	0	0	0	0	0	0	0	0	0	0	0	0	0	0	0	0	0	0	0	0	0	0	0	0	0	0	0	0	0	0	0	0	0	0	0	0	0	0	0	0	0	0	0	0	0	0	0	0	0	0	0	0	0	0	0	0	0	0	0	0	0	0	0	0	0	0	0	0	0	0	0	0	0	0	0	0	0	0	0	0	0	0	0	0	0	0	0	0	0	0	0	0	0	0	0	0	0	0	0	0	0	0	0	0	0	0	0	0	0	0	0	0	0	0	0	0	0	0	0	0	0	0	0	0	0	0	0	0	0	0	0	0	0	0	0	0	0	0	0	0	0	0	0	0	0	0	0	0	0	0	0	0	0	0	0	0	0	0	0	0	0	0	0	0	0	0	0	0	0	0	0	0	0
ENSG00000259759.1	ENSG00000259759		lncRNA	NA	0	0	0	0	0	0	0	0	0	0	0	0	0	0	0	0	0	0	0	0	0	0	0	0	0	0	0	0	0	0	0	0	0	0	0	0	0	0	0	0	0	0	0	0	0	0	0	0	0	0	0	0	0	0	0	0	0	0	0	0	0	0	0	0	0	0	0	0	0	0	0	0	0	0	0	0	0	0	0	0	0	0	0	0	0	0	0	0	0	0	0	0	0	0	0	0	0	0	0	0	0	0	0	0	0	0	0	0	0	0	0	0	0	0	0	0	0	0	0	0	0	0	0	0	0	0	0	0	0	0	0	0	0	0	0	0	0	0	0	0	0	0	0	0	0	0	0	0	0	0	0	0	0	0	0	0	0	0	0	0	0	0	0	0	0	0	0	0	0	0	0	0	0	0	0	0	0	0	0	0	0	0	0	0	0	0	0	0	0	0	0	0	0	0	0	0	0	0	0	0	0	0	0	0	0	0	0	0	0	0	0	0	0	0	0	0	0	0	0	0	0	0	0	0	0	0	0	0	0	0	0	0	0	0	0	0	0	0	0	0	0	0	0	0	0	0	0	0	0	0	0	0	0	0	0	0	0	0	0	0	0	0	0	0	0	0	0	0	0	0	0	0	0	0	0	0	0	0	0	0	0	0	0	0	0	0	0	0	0	0
ENSG00000259760.1	ENSG00000259760		lncRNA	NA	0	0	0	0	0	0	0	0	0	0	0	0	0	0	0	0	0	0	0	0	0	0	0	0	0	0	0	0	0	0	0	0	0	0	0	0	0	0	0	0	0	0	0	0	0	0	0	0	0	0	0	0	0	0	0	0	0	0	0	0	0	0	0	0	0	0	0	0	0	0	0	0	0	0	0	0	0	0	0	0	0	0	0	0	0	0	0	0	0	0	0	0	0	0	0	0	0	0	0	0	0	0	0	0	0	0	0	0	0	0	0	0	0	0	0	0	0	0	0	0	0	0	0	0	0	0	0	0	0	0	0	0	0	0	0	0	0	0	0	0	0	0	0	0	0	0	0	0	0	0	0	0	0	0	0	0	0	0	0	0	0	0	0	0	0	0	0	0	0	0	0	0	0	0	0.401879	0	0	0	0	0	0	0	0	0	0	0	0	0	0	0	0	0	0	0	0	0	0	0	0	0	0	0	0	0	0	0	0	0	0	0	0	0	0	0	0	0	0	0	0	0	0	0	0	0	0	0	0	0	0	0	0	0	0	0	0	0	0	0	0	0	0	0	0	0	0	0	0	0	0	0	0	0	0	0	0	0	0	0	0	0	0	0	0	0	0	0	0	0.369938	0	0	0	0	0	0	0	0	0	0	0	0	0	0	0	0	0	0	0	0	0	0
ENSG00000259761.1	NA	NA	NA	NA	0	0	0	0	0	0	0	0	0	0	0	0	0	0	0	0	0	0	0	0	0	0	0	0	0	0	0	0	0	0	0	0	0	0	0	0	0	0	0	0	0	0	0	0	0	0	0	0	0	0	0	0	0	0	0	0	0	0	0	0	0	0	0	0	0	0	0	0	0	0	0	0	0	0	0	0	0	0	0	0	0	0	0	0	0	0	0	0	0	0	0	0	0	0	0	0	0	0	0	0	0	0	0	0	0	0	0	0	0	0	0	0	0	0	0	0	0	0	0	0	0	0	0	0	0	0	0	0	0	0	0	0	0	0	0	0	0	0	0	0	0	0	0	0	0	0	0	0	0	0	0	0	0	0	0	0	0	0	0	0	0	0	0	0	0	0	0	0	0	0	0	0	0	0	0	0	0	0	0	0	0	0	0	0	0	0	0	0	0	0	0	0	0	0	0	0	0	0	0	0	0	0	0	0	0	0	0	0	0	0	0	0	0	0	0	0	0	0	0	0	0	0	0	0	0	0	0	0	0	0	0	0	0	0	0	0	0	0	0	0	0	0	0	0	0	0	0	0	0	0	0	0	0	0	0	0	0	0	0	0	0	0	0	0	0	0	0	0	0	0	0	0	0	0	0	0	0	0	0	0	0	0	0	0	0	0	0	0	0	0
ENSG00000259762.1	ENSG00000259762		lncRNA	NA	0	0	0	0	0	0	0	0	0	0	0	0	0	0	0	0	0	0	0	0	0	0.101705	0	0	0	0	0	0	0	0	0	0	0	0	0	0	0	0	0	0	0	0	0	0	0	0	0	0	0	0	0	0	0	0.114595	0	0	0	0	0	0	0	0	0	0	0	0	0	0	0	0	0	0	0	0	0	0	0	0	0	0	0	0	0	0	0	0	0	0	0	0	0	0	0	0	0	0	0	0	0.0674237	0.220682	0	0	0	0	0.0884577	0	0.123975	0	0	0	0	0	0	0	0	0	0	0	0	0	0	0	0	0	0	0	0	0	0	0	0	0	0	0	0	0	0	0	0	0	0	0.135991	0	0	0	0	0	0	0	0	0	0	0	0	0	0	0	0	0	0	0	0	0	0	0	0	0	0.156603	0	0	0	0	0	0	0	0	0	0	0	0	0	0	0	0	0	0	0	0.0683676	0	0	0	0	0	0	0	0	0	0	0	0	0	0	0	0	0	0	0	0	0	0	0	0	0	0.0931525	0	0	0	0	0	0	0	0	0	0	0	0	0	0	0	0	0	0	0	0	0	0	0.212298	0	0	0	0	0	0	0	0	0	0	0	0	0	0	0	0	0	0	0	0	0	0	0	0	0	0	0	0	0	0	0	0	0.100127	0	0	0	0	0	0.10669	0	0	0.0761905	0	0	0	0	0	0	0	0	0	0	0
ENSG00000259763.1	ENSG00000259763	LINC02157	lncRNA	NA	0	0	0	0	0	0	0	0	0	0	0	0	0	0	0	0	0	0	0	0	0	0	0	0	0	0.0816652	0	0	0	0	0	0	0	0	0	0	0	0.0991669	0	0	0	0	0	0	0	0	0	0	0	0	0	0	0	0	0	0	0	0	0	0	0	0	0	0	0	0	0	0	0	0	0	0	0	0	0	0	0.096653	0	0	0	0	0.0992847	0	0	0	0	0	0	0	0	0	0	0	0	0	0	0	0	0	0	0	0	0	0	0	0	0	0	0	0	0	0	0	0	0	0	0	0	0	0	0	0	0	0	0	0	0	0	0	0	0	0	0	0	0	0	0	0	0	0	0	0	0	0	0	0	0	0	0	0	0	0	0	0	0	0	0	0	0	0	0	0	0	0	0	0	0	0	0	0.188096	0	0	0	0	0	0	0	0	0	0	0	0	0	0	0	0	0	0	0	0	0	0	0	0	0	0	0	0	0	0	0	0	0	0	0	0	0	0	0	0	0	0	0	0	0	0	0	0	0	0	0	0	0	0	0	0	0	0	0	0	0	0	0	0	0	0	0.124774	0	0	0	0	0	0	0	0	0	0	0	0	0	0	0	0	0	0	0	0	0	0	0	0	0	0	0	0	0	0	0	0	0	0	0	0	0.125236	0	0	0	0	0	0	0	0	0	0	0	0	0	0	0	0.0887282
ENSG00000259764.1	ENSG00000259764	PCSK6-AS1	lncRNA	PCSK6 antisense RNA 1	0	0	0	0	0	0	0	0	0	0	0	0	0	0	0	0	0	0	0	0	0	0	0	0	0	0	0	0	0	0	0	0	0	0	0	0	0	0	0	0	0	0	0	0	0	0	0	0	0	0	0	0	0	0	0	0	0	0	0	0	0	0	0	0	0	0	0	0	0	0	0	0	0.242468	0	0	0	0	0	0	0	0	0	0	0	0	0.06743	0	0	0	0	0	0	0	0	0	0	0	0	0	0	0	0	0.0920154	0	0	0	0	0	0	0	0	0	0	0	0	0	0	0	0	0	0	0	0	0	0	0	0	0.130528	0	0	0	0	0	0	0	0	0	0	0	0	0	0.0630202	0	0	0	0	0	0	0	0	0	0	0	0	0	0	0	0	0	0	0	0	0	0	0	0	0	0	0	0	0	0	0	0	0	0	0	0	0	0	0.0498648	0	0	0	0	0	0	0	0	0	0	0	0	0	0	0	0	0	0	0	0	0	0	0	0	0	0	0	0.112445	0	0	0	0	0	0	0	0	0	0	0	0	0	0	0	0	0	0	0	0	0	0	0	0	0	0	0	0	0	0	0	0	0	0	0	0	0	0	0	0	0	0	0	0	0	0	0	0	0	0	0	0	0	0	0	0	0	0	0	0	0	0	0	0	0	0	0	0	0	0	0	0	0	0	0	0	0	0	0	0	0
ENSG00000259767.1	ENSG00000259767		lncRNA	NA	0	0	0	0	0	0	0	0	0	0	0	0	0	0	0.0834518	0	0	0	0	0	0	0	0	0	0	0	0	0	0	0	0	0	0	0.236105	0	0	0	0	0	0	0	0	0	0	0.0930107	0	0	0	0	0	0	0	0	0	0	0	0	0	0	0	0	0	0	0	0	0	0	0	0	0	0	0	0.198155	0.0753985	0	0	0	0	0	0	0	0	0	0	0	0	0	0	0	0	0	0	0	0	0	0	0	0	0	0	0	0	0.0883544	0	0	0	0	0	0	0	0	0	0	0	0	0	0	0	0	0	0	0	0	0	0	0	0	0	0	0	0	0	0	0	0	0	0	0	0	0	0	0	0	0	0	0	0	0	0	0	0	0	0	0	0	0	0	0	0	0	0	0	0.0993452	0	0	0	0	0	0	0.183708	0	0	0	0	0	0	0	0	0	0	0	0	0	0	0	0	0	0	0	0	0	0	0	0	0	0	0	0	0	0	0	0	0	0	0	0	0	0	0	0	0	0	0	0	0	0.179548	0	0	0	0	0.101562	0	0	0	0	0	0.0842269	0	0	0	0	0.0937617	0	0	0	0.0636452	0.120978	0	0.448264	0	0	0	0	0	0	0	0	0	0	0	0	0	0	0	0	0	0	0	0	0	0	0	0	0	0	0	0.0830622	0.158483	0	0	0	0	0	0	0	0	0	0	0	0	0	0	0	0	0	0	0	0.149195	0	0
ENSG00000259768.5	ENSG00000259768		lncRNA	NA	1.121	0.901268	0.70896	0.495233	0.529755	0.462633	0.386128	0.582312	0.569227	0.353045	0.395398	0.921274	0.46898	0.427324	0.33159	0.615028	0.385263	0.588226	0.96954	0.472569	0.561079	1.44727	0.38288	0.328228	1.27718	0.396362	0.358074	0.477932	0.299164	0.434864	0.253046	0.576275	0.584222	0.803613	0.901478	0.657557	0.606676	0.239004	0.651853	0.826912	0.694445	0.490986	0.417141	0.918214	0.223595	0.692416	0.40287	0.590871	0.537047	0.401842	0.410101	0.508293	0.431347	0.708027	1.19356	0.529442	0.267298	0.646721	0.32624	0.248871	0.81147	0.581441	0.954973	0.412027	0.627163	0.531099	0.528498	0.405097	0.448303	0.500966	0.44625	0.890289	0.414131	0.313289	0.470267	1.02141	0.568956	0.442456	0.539838	0.415682	0.708154	0.414192	1.4064	0.615678	0.930292	0.493495	0.859274	0.555005	0.234754	1.32979	0.437014	0.561689	0.934835	0.509025	0.619089	0.702459	0.452343	0.779621	0.388173	1.1877	1.7358	0.543041	0.362881	0.391651	0.288412	0.542871	0.589681	1.48211	0.679034	0.657123	0.59524	0.64675	0.644534	0.30953	0.57962	0.162459	0.329158	0.437629	0.816776	0.445984	0.50112	0.638203	0.427384	0.432087	0.59005	0.540933	1.17638	0.40983	0.624905	0.373954	0.446962	0.439304	0.649951	0.539428	0.586495	0.588647	0.552548	0.38604	0.473852	0.813351	0.206153	0.495886	0.335983	0.524205	0.64349	0.463092	0.625616	0.732026	0.537159	1.57411	0.507281	0.464567	0.688979	0.38743	0.366601	0.480065	0.607813	0.303736	0.463598	0.600113	0.46893	0.36794	0.486311	0.481652	0.369769	0.276649	0.414538	0.550078	0.604067	0.583357	0.542044	0.657302	0.46977	0.549218	0.466682	0.342754	0.35608	0.637707	0.333916	0.382934	0.352982	0.364835	0.427592	0.49226	0.282787	0.347779	0.407392	0.676865	1.05877	0.349929	0.493494	0.439011	0.454075	0.403409	0.470702	0.602393	1.10251	0.330078	0.209795	0.322938	0.636124	0.46478	0.455666	0.607555	0.508164	0.318201	0.310343	0.577646	0.562187	0.798211	0.472775	0.694119	0.601312	0.425014	0.193894	0.318297	0.991679	0.446575	0.826881	0.85591	0.485417	0.360697	0.910612	0.447029	0.502333	0.39794	0.469	0.712477	0.810553	0.571288	0.870106	0.27961	0.690252	0.831502	0.426891	0.403199	0.46209	0.696922	0.971356	0.458462	0.381373	0.60825	0.624128	0.533787	0.601188	0.655629	0.493678	0.42191	0.6508	0.486291	0.360561	0.612276	0.643235	0.555454	0.59157	0.943212	0.817497	0.279801	1.08814	0.868359	0.806815	0.738541	0.493271	0.751445	0.476352	0.548275	0.39964	0.447228	0.565583	0.328846	0.53751	0.600829	0.54033	0.763851	0.428027	0.23028	0.405344	0.376917	0.499604	0.38844	0.672465	0.46521	0.533281	0.400493	0.674005	0.685851	0.346601	0.387183	0.538134	0.428682
ENSG00000259769.1	ENSG00000259769		processed_pseudogene	NA	0	0	0	0	0	0	0	0	0	0	0	0	0	0	0	0	0	0	0	0	0	0	0	0	0	0	0	0	0	0	0	0	0	0	0	0	0	0	0	0	0	0	0	0	0	0	0	0	0	0	0	0	0	0	0	0	0	0	0	0	0	0	0	0	0	0	0	0	0	0	0	0	0	0	0	0	0	0	0	0	0	0	0	0	0	0	0	0	0	0	0	0	0	0	0	0	0	0	0	0	0	0	0	0	0	0	0	0	0	0	0	0	0	0	0	0	0	0	0	0	0	0	0	0	0	0	0	0	0	0	0	0	0	0	0	0	0	0	0	0	0	0	0	0	0	0	0	0	0	0	0	0	0	0	0	0	0	0	0	0	0	0	0	0	0	0	0	0	0	0	0	0	0	0	0	0	0	0	0	0	0	0	0	0	0	0	0	0	0	0	0	0	0	0	0	0	0	0	0	0	0	0	0	0	0	0	0	0	0	0	0	0	0	0	0	0	0	0	0	0	0	0	0	0	0	0	0	0	0	0	0	0	0	0	0	0	0	0	0	0	0	0	0	0	0	0	0	0	0	0	0	0	0	0	0	0	0	0	0	0	0	0	0	0	0	0	0	0	0	0	0	0	0	0	0	0	0	0	0	0	0	0	0	0	0	0	0	0	0	0
ENSG00000259770.2	ENSG00000259770		processed_pseudogene	NA	0	0	0	0	0	0	0	0	0	0	0	0	0	0	0.0665647	0	0	3.81323e-09	0	0	0	0	0	0	0	0	0	0	0.0637915	2.62229e-08	0	0	0.019962	0	0	0	9.5198e-09	0	0.126598	0	0	1.00763e-09	0	0	0	0	5.47398e-09	6.92715e-07	0	0	0	0	0.0280123	0	0	0	0	0	4.63944e-09	0	0	0	0	0	1.5313e-09	0	0	0	0	1.17996e-09	0	0	0	0	0	4.30691e-09	0	0	0	0	0	0	0	0.0657073	0	0	0	0	0	0	0	0	0	0	0	0	0	0	0	0	3.4351e-08	0	0	0	0	0	0.0440311	0	0	0	0	1.10729e-08	0	0	2.93423e-09	0	0	3.87167e-08	0	0	0	0	1.20462e-09	0	0	0	0	0	0	0	0	0	0	0	1.04615e-09	0	0	0	0	0	0	0	0	0	4.16868e-09	0.0306649	0	0	0	5.6825e-10	0	0	0	0.0396052	2.84821e-08	0	2.41565e-08	0	0	0	0	0	0	5.50414e-09	0	0	0	0	0	0	0	0	0.0653908	1.57631e-09	0	6.77256e-09	0	0	0	0	0.0262586	0	0	0	0	0	6.84821e-09	0.0514495	0	0.0624327	0	0	1.02937e-08	0	0	0	0	0	0	0	8.53493e-09	0	0	0	0	5.1475e-09	0	0	0	0	0	0	0	0	0.0379748	0.0556729	0	0	0	0	0	0	1.57991e-09	0	2.11709e-08	7.95742e-09	0	0	0	0	0	0	0	0	7.2276e-10	0	1.41301e-09	0	0	1.4601e-08	0	0	7.8464e-09	3.74453e-10	0	0	0	0	0	0	0	0.0406964	0	0	0	0.163058	0	0	0	0	0	0	0	0	0	1.53247e-08	0	0	9.20184e-10	0	0	0	0	0	0	0.115149	0	0	1.20406e-09	0	0	7.27862e-09	0	0	0.0576658	0	6.59649e-08	0	0	0
ENSG00000259771.1	ENSG00000259771		lncRNA	NA	0	0	0	0	0	0	0	0	0	0	0	0	0	0	0	0	0	0	0	0	0	0	0	0	0	0	0	0	0	0	0	0	0	0	0	0	0	0	0	0	0	0	0	0	0	0	0	0	0	0	0	0	0	0	0	0	0	0	0	0	0	0	0	0	0	0	0.0937724	0	0	0	0	0	0.201338	0	0	0	0	0	0.0272493	0	0.0760401	0	0	0	0	0	0	0	0	0	0	0	0	0	0	0	0	0	0	0	0	0	0	0	0	0	0	0	0	0	0	0	0	0.0977355	0	0	0	0	0	0	0	0	0	0	0	0	0	0	0	0	0	0	0	0	0	0	0	0	0	0	0	0	0	0	0	0	0	0	0	0	0	0.0719564	0	0	0.141234	0	0	0	0	0	0	0	0	0	0	0	0	0	0	0.188375	0	0	0	0	0	0	0	0	0	0	0.0814792	0	0	0	0	0	0	0	0	0	0.0610866	0.281644	0	0	0	0	0	0	0	0	0	0	0	0	0	0	0	0	0	0	0	0	0	0	0	0	0	0	0	0	0.207278	0	0	0	0	0.115001	0	0	0	0	0	0	0	0	0	0	0.123225	0	0	0	0	0	0	0	0	0	0	0	0	0	0	0	0	0.100858	0	0	0	0	0	0	0	0	0	0	0.0994703	0	0	0	0	0	0	0	0.17788	0	0	0	0	0	0	0	0	0	0	0	0	0	0	0	0.100362	0
ENSG00000259772.6	ENSG00000259772		lncRNA	uncharacterized LOC283710	7.51296	9.39359	5.51289	6.51523	5.70977	11.7692	7.11887	3.14129	4.3009	1.67574	1.80313	2.15965	1.77187	1.85141	4.19004	2.59273	4.33875	2.4231	0.812654	11.4676	11.0917	3.3981	1.31291	4.03604	8.53167	3.43701	5.03413	1.16617	3.91728	6.67358	0.684202	0.891166	3.71462	2.93812	5.16792	1.13656	10.6961	2.76337	47.9752	0.543422	5.34205	3.2614	2.10772	9.48582	7.5726	1.58721	6.287	2.92042	7.23641	3.51923	3.17915	1.0483	11.3385	1.45517	1.62191	0.344073	5.49653	2.96388	14.7705	11.02	4.5304	7.11618	2.41697	1.83601	1.50807	4.69935	6.18028	5.57443	11.7347	6.63155	2.46062	4.93629	1.57731	3.26451	1.6083	36.7578	2.82527	2.13725	2.93914	2.5158	4.6316	4.46054	1.4614	0.702965	3.54934	7.21377	2.0944	3.41189	3.71403	2.22908	7.49053	2.80623	17.3802	8.10532	4.47451	2.98931	2.8235	1.69457	1.33068	13.0341	5.8725	1.02204	5.40327	2.77648	2.06006	11.2779	1.79987	1.95967	10.6326	4.10962	3.33253	5.88935	1.09723	0.366333	1.59018	2.67119	6.31908	8.25609	2.06594	2.88071	1.20582	40.7383	13.9047	5.77123	2.00849	9.22856	5.1975	7.42503	4.42528	1.8947	2.2773	1.15757	4.19905	2.19841	7.26531	1.32294	5.10393	7.12127	5.24254	24.5602	1.06401	1.87452	5.29202	2.73444	5.414	6.28116	1.71741	4.29255	1.72971	7.59194	1.70222	0.976066	6.30775	7.76187	2.72102	3.82787	2.72951	22.375	3.12647	6.37145	1.5886	3.99465	4.90727	2.91353	2.0811	5.99637	3.98041	9.11672	2.56199	10.6651	0.828236	0.723714	3.70161	2.15781	3.51313	1.91958	6.37764	2.5293	1.8316	5.48389	2.43741	2.53101	6.84698	7.5236	7.05704	26.8109	5.7882	4.81566	8.48799	15.1991	5.58998	1.69766	2.52282	3.13423	5.11847	3.19298	6.18672	6.34397	5.42789	1.97361	3.67317	3.84036	3.05714	6.84443	1.66893	10.1934	3.25163	3.18683	3.26075	3.91746	10.0675	4.1235	2.86716	2.51488	4.49846	1.3211	4.55394	3.55789	2.14165	3.52645	2.14296	5.86004	2.15255	4.37526	3.58565	1.32915	1.24417	12.1719	0.287365	8.67554	4.35205	7.08688	10.3738	8.01548	2.51728	1.73667	3.20988	7.07378	11.0309	2.83043	18.5468	4.61586	2.64004	10.7042	3.62911	3.18677	1.94856	8.08732	6.75889	4.51049	7.94441	3.09448	1.31182	1.08989	1.53241	5.95135	5.62911	2.02335	15.0749	9.40061	6.20859	7.25697	1.25937	7.93716	9.47718	7.32207	4.74673	1.85771	4.56816	3.78899	8.89027	3.57557	7.42878	3.52713	4.69024	2.30633	5.46892	2.48609	8.30503	2.8613	1.03239	3.04651	2.40829	11.7045	0.972379	5.37901	4.26834	6.53793	5.9701	4.64522
ENSG00000259773.1	ENSG00000259773		lncRNA	NA	0.547436	1.65659	0.394828	1.2651	0.740849	0.607423	1.36614	0	0.658772	1.00092	1.11545	0.595035	0.65633	1.05854	2.38622	0.711011	2.29313	0.702363	0	1.39525	0.630431	1.26125	0.338496	0.693246	1.50707	1.46457	1.55447	1.59038	2.25138	1.67148	1.31637	2.0777	1.90555	0.738177	0.645882	0.446409	1.38829	1.9516	2.25722	1.73319	2.28467	2.14751	1.13258	0.850443	1.34743	1.04959	2.78065	0	1.83257	0.790808	2.15434	0.906651	0.497722	1.03945	0.822068	1.00142	1.07731	2.4431	0.92867	0.872471	0.593496	2.79575	0.47009	0.765811	2.21914	1.27527	1.64783	0.734508	2.85948	0.643767	0.971418	0.943731	0.790932	2.15502	1.81067	0.685956	2.08251	3.28182	1.27398	2.61273	0.781158	1.44766	4.4195	0	2.59671	1.11013	1.80813	0.966412	0.697182	0.479278	0.82	0.258664	1.04679	1.02886	1.03114	2.22346	1.96409	1.70456	1.10756	3.33833	1.4397	1.70151	1.11786	2.37814	0.425467	1.11453	1.92888	0.585265	0.978118	1.58843	0.408403	1.39564	2.39718	1.77716	0.86183	3.73421	2.35935	0	2.07997	1.33699	1.30641	1.64729	2.81381	0.652179	2.43916	0.558914	1.99512	0.909269	0.82586	0.27375	0.552994	1.02213	1.05218	0	1.62173	1.52223	0.652998	1.36751	0.438093	0.793836	0.722127	0.32627	0.948787	0.610486	1.32818	1.03662	1.17451	3.27844	1.87216	0.837483	1.5374	1.46818	0.770542	1.49779	2.509	1.70866	1.67179	0.974839	0.653636	2.34031	0.163766	2.51515	1.04323	2.5056	1.63415	1.11627	2.01655	2.56335	1.67097	0.939711	2.30791	1.41261	1.70235	1.43155	0.34771	0.396303	0.758881	1.95431	1.41038	0.730863	1.45756	4.9038	0.32748	1.18228	1.56748	1.12956	1.899	0.659529	1.84846	2.60042	1.28775	2.24158	1.71778	2.10731	0.345421	1.367	1.63813	1.59961	0.981867	1.15834	0.847409	1.74367	2.60902	2.74837	1.35321	1.15722	1.06044	0.598432	1.79608	0.539425	1.2681	0.991607	1.14614	2.0349	1.9212	1.54786	0.966945	2.15221	0.700507	1.12208	0.429256	0.809847	1.04084	2.28423	2.45766	1.26337	0.710066	2.10001	3.95047	1.05339	1.96946	0.795269	2.81317	0	1.61252	0.636915	1.51008	2.0782	1.52858	1.87715	1.14682	2.37435	0.60541	1.65344	1.39392	1.29622	2.80916	1.61804	1.70702	0.714333	2.15893	1.26821	1.96111	1.45365	1.49085	1.01376	0.171102	0.820487	1.85611	0.452987	1.59853	1.82644	1.41987	3.05467	1.1892	0.656923	1.03295	1.04057	1.05675	0.727039	1.39591	0.286167	1.60178	0.767031	0.718788	3.29928	2.77492	3.02011	1.01927	0.229109	1.09452	0.675757	0.957737	2.24203	0.999858	1.88743	0	1.23983	1.8481	1.05822
ENSG00000259774.1	ENSG00000259774		lncRNA	uncharacterized LOC103171574	0	0.0172716	0	0	0	0.0439749	0	0	0	0	0.0245727	0	0	0	0	0	0	0.0220499	0	0	0	0	0	0	0	0	0	0	0	0	0	0	0	0	0	0	0.0259058	0	0	0	0	0	0	0	0	0.0262386	0	0	0	0	0	0	0	0	0	0	0	0	0	0	0	0	0	0	0	0	0	0	0	0	0	0.030926	0.110164	0	0	0	0	0	0	0	0	0	0	0	0	0	0	0	0	0.0337809	0	0	0.0225719	0	0	0.193571	0	0.0234499	0	0	0	0.0752009	0	0	0	0.0178731	0	0.0389933	0	0	0	0	0	0	0	0	0.0298734	0	0	0	0	0	0	0	0	0	0	0	0	0	0.0242647	0	0	0.0879153	0	0	0	0	0.0209354	0	0	0.0285002	0	0	0	0.0270006	0	0	0	0	0.0242238	0	0	0.0173102	0	0	0	0	0	0	0	0	0	0	0	0	0	0	0	0	0	0	0	0	0.022597	0.0251505	0	0	0	0.0296805	0	0	0	0	0	0	0	0.0225804	0	0	0	0	0	0	0	0	0	0	0	0	0	0	0	0	0	0	0	0.0243925	0	0	0	0	0	0	0	0	0	0	0	0	0.0269116	0	0	0	0	0	0.0229293	0	0	0	0	0	0	0	0	0	0	0.0419768	0	0	0	0	0	0	0	0	0	0	0	0	0	0	0	0	0	0	0.0812351	0.0374243	0	0	0	0	0	0	0	0	0	0	0	0	0	0	0	0	0	0	0	0.115586	0.0257885	0	0	0	0	0.0295582	0	0	0	0	0	0
ENSG00000259775.1	ENSG00000259775		lncRNA	NA	0	0	0	0	0	0	0	0	0	0	0	0	0	0	0	0	0	0	0	0	0	0	0	0	0	0	0	0	0	0	0	0	0	0	0	0	0	0	0	0	0	0	0	0	0	0	0	0	0	0	0	0	0	0	0	0	0	0	0	0	0	0	0	0	0	0	0	0	0	0	0	0	0	0	0	0	0	0	0	0	0	0	0	0	0	0	0	0	0	0	0	0	0	0	0	0	0	0	0	0	0	0	0	0	0	0	0	0	0	0	0	0	0	0	0	0	0	0	0	0	0	0	0	0	0	0	0	0	0	0	0	0	0	0	0	0	0	0	0	0	0	0.0846113	0	0	0	0	0	0	0	0	0	0	0	0	0	0	0	0	0	0	0	0	0	0	0	0	0	0	0	0	0	0	0	0	0	0	0	0	0	0.0595943	0	0	0	0	0	0	0	0	0	0	0	0	0	0	0.0468045	0	0.0544585	0	0	0	0	0	0	0	0	0	0	0	0	0	0	0	0	0	0	0	0	0	0	0	0	0	0	0.0615415	0	0	0	0	0	0	0	0	0	0	0	0	0	0	0	0	0	0	0	0	0	0	0	0	0	0	0.0834033	0	0	0	0	0	0	0	0	0	0	0	0	0	0	0	0	0	0	0	0	0	0	0	0	0	0	0	0	0	0	0	0	0	0	0	0	0	0	0
