## Supplemental Dataset 3 for "Ongoing Replication Stress Response and New Clonal T Cell Development Discriminate Between Liver and Lung Recurrence Sites and Patient Outcomes in Pancreatic Ductal Adenocarcinoma" (part 74 of 159)

### Sheet: Gene Level TPM Estimates (continued)
ID	ensembl_gene_id	hgnc_symbol	gene_biotype	gene_name	ST-00021340-F	ST-00017297-T	ST-00019601-T	ST-00017762-T	ST-00018938-T	ST-00010889-T	ST-00021102-M	ST-00007174-T	ST-00015973-T	ST-00020630-T	ST-00007257-T	ST-00007255-T	ST-00020168-M2	ST-00013084-T	ST-00011343-T	ST-00018257-T	ST-00018616-T	ST-00017003-M	ST-00020824-M	ST-00020165-T	ST-00007298-T	ST-00007389-M	ST-00018386-T	ST-00012931-T	ST-00020112-M	ST-00013013-T	ST-00020117-T	ST-00020081-T	ST-00017381-T	ST-00007185-T	ST-00018888-T	ST-00020104-M	ST-00014104-T	ST-00007085-T	ST-00017945-T2	ST-00007402-M	ST-00007178-T	ST-00018426-T	ST-00006650-M	ST-00020164-M	ST-00016257-T	ST-00013971-T	ST-00007585-T	ST-00016213-T	ST-00020217-T	ST-00021359-M	ST-00017804-T	ST-00009788-M	ST-00007195-T	ST-00020109-T	ST-00019194-T	ST-00020185-M	ST-00021358-T	ST-00021339-F	ST-00007594-M	ST-00007179-T	ST-00013091-T	ST-00020108-T	ST-00019429-M	ST-00012319-T	ST-00011356-M	ST-00007239-T	ST-00007595-M	ST-00019368-T	ST-00007288-M	ST-00020127-T	ST-00017985-T	ST-00017449-T	ST-00003662-T	ST-00015760-T	ST-00015839-M	ST-00013526-M	ST-00018301-T	ST-00007302-T	ST-00007146-T	ST-00021060-F	ST-00007216-T	ST-00005813-T	ST-00010904-T	ST-00020077-T	ST-00020904-T	ST-00020195-T	ST-00020926-F	ST-00020178-T	ST-00012967-M	ST-00015184-T	ST-00020131-M	ST-00020285-T	ST-00020106-M	ST-00020069-M	ST-00017080-T	ST-00020385-T	ST-00017078-T	ST-00014524-A-T	ST-00007223-M	ST-00016968-T	ST-00015777-T	ST-00013160-T	ST-00020181-T	ST-00020119-M	ST-00009790-M	ST-00020148-T	ST-00020225-T	ST-00020072-M	ST-00007203-T	ST-00018232-M	ST-00019006-T	ST-00020045-M	ST-00007270-T	ST-00014023-T	ST-00007590-M	ST-00010984-T	ST-00018809-T	ST-00017227-T	ST-00012742-T	ST-00008108-T	ST-00020093-T	ST-00007165-T	ST-00007120-T	ST-00020186-T	ST-00016028-T	ST-00018724-T	ST-00007266-T	ST-00013861-T	ST-00020064-M	ST-00017967-T	ST-00017838-T	ST-00018963-T	ST-00013496-T	ST-00020482-T	ST-00003635-T	ST-00019466-T	ST-00020251-M	ST-00020190-M	ST-00019590-T	ST-00007381-M	ST-00020221-T	ST-00007303-T	ST-00020207-T	ST-00007067-T	ST-00007193-T	ST-00020203-M	ST-00018360-T	ST-00013158-T	ST-00020149-M	ST-00007206-T	ST-00018628-T	ST-00016499-T	ST-00020196-M	ST-00014524-M	ST-00017975-T	ST-00017549-T	ST-00012890-T	ST-00018988-T	ST-00007307-T	ST-00015163-T	ST-00017915-M	ST-00017804-M	ST-00020208-F	ST-00020218-T	ST-00020089-M	ST-00012908-T	ST-00019367-T	ST-00021355-T	ST-00020209-T	ST-00011357-T	ST-00007300-T	ST-00020323-M	ST-00006371-T	ST-00018269-T	ST-00020085-T	ST-00020126-M	ST-00015839-T	ST-00007279-T	ST-00012327-T	ST-00016289-T	ST-00019598-T	ST-00020051-A-T	ST-00008043-T	ST-00020236-T	ST-00007099-T	ST-00020123-T	ST-00018236-T	ST-00019429-T	ST-00020223-T	ST-00007213-T	ST-00007267-T	ST-00009776-T	ST-00007382-M	ST-00014550-T	ST-00016623-T	ST-00007175-T	ST-00015136-T	ST-00014575-T	ST-00005536-T	ST-00012818-T	ST-00007369-M	ST-00018932-T	ST-00017310-T	ST-00018893-T	ST-00015114-T	ST-00017041-T	ST-00018260-T	ST-00018179-T	ST-00019607-M	ST-00020341-T	ST-00020102-T	ST-00019598-T2	ST-00016911-T	ST-00020232-M	ST-00007296-T	ST-00017340-T	ST-00007256-T	ST-00019043-M	ST-00017945-T	ST-00020213-M	ST-00007377-M	ST-00013291-T	ST-00020070-M	ST-00020098-T	ST-00018584-T	ST-00014391-T	ST-00007380-M	ST-00019458-T	ST-00010984-M	ST-00018955-T	ST-00020153-T	ST-00020144-M	ST-00019601-M	ST-00004898-M	ST-00021353-M	ST-00020291-T	ST-00016742-T	ST-00020092-M	ST-00014494-T	ST-00007313-T	ST-00018268-T	ST-00006597-M	ST-00020206-F	ST-00017966-T	ST-00020205-T	ST-00020308-M	ST-00008601-T	ST-00007180-T	ST-00011168-T	ST-00007061-T	ST-00012878-T	ST-00019945-T	ST-00017838-M	ST-00012975-M	ST-00015332-T	ST-00008056-T	ST-00010924-T	ST-00007071-T	ST-00017261-T	ST-00020215-F	ST-00007284-T	ST-00018362-T	ST-00020944-M	ST-00007168-T	ST-00018136-T	ST-00007307-M	ST-00020133-T	ST-00020057-M	ST-00018002-T	ST-00020105-M	ST-00019682-T	ST-00021351-T	ST-00019171-M	ST-00019056-T	ST-00007613-T	ST-00010919-T	ST-00007234-T	ST-00020118-M	ST-00004898-T	ST-00020175-T	ST-00013253-T	ST-00017074-T	ST-00006291-M	ST-00017440-T	ST-00020154-M	ST-00006625-T	ST-00020281-M	ST-00007208-T	ST-00006291-T	ST-00016806-T	ST-00014537-T	ST-00007183-T	ST-00013415-T	ST-00018525-T
ENSG00000259776.1	ENSG00000259776		lncRNA	NA	0	0.00634306	0	0.0108225	0.0127214	0	0	0	0	0	0	0.0105085	0	0.0363711	0.0172692	0.0073937	0	0	0	0	0	0.0370237	0	0.00827347	0.0163722	0.00841601	0	0	0	0	0	0.0190108	0	0	0.0229339	0	0.00950937	0.0181702	0.0103274	0	0.00884559	0.0112197	0	0	0	0	0	0	0	0.00687401	0	0.00941322	0.00921896	0	0	0	0	0.0149219	0	0	0	0	0	0	0.0115645	0	0	0	0.0109073	0	0.00555608	0	0.0203371	0.0086153	0	0	0	0	0.0121798	0.0113013	0	0	0	0.02118	0.0265775	0.0113755	0	0.00848548	0	0.0124408	0.0112219	0	0	0.0237817	0	0.0238136	0	0.00930181	0	0.0401563	0	0.0140651	0	0.00987334	0.0105322	0.0204041	0	0	0	0.0112481	0	0	0	0.00987128	0	0.0156295	0	0.0393914	0	0	0	0	0.00843495	0	0	0	0	0.0220896	0	0.01176	0	0.00787431	0.0161414	0	0.00884051	0	0.0112471	0	0	0	0.00928802	0.0157269	0.0126042	0	0	0.0204474	0	0	0.0343453	0	0	0.00734466	0	0	0.0147699	0.0215021	0	0.00950117	0	0.0107334	0.00893748	0	0.0103523	0	0	0	0.00969333	0	0.0144884	0.0097149	0.0440324	0	0	0.00855911	0.00829972	0	0	0	0	0.0217403	0.0176951	0.022738	0	0	0	0	0	0	0.0304213	0	0.0058539	0	0	0	0	0	0	0.0190881	0	0.0115503	0.00746798	0	0	0	0	0	0.00938361	0	0	0	0.0236735	0	0	0.0123554	0	0.0089065	0	0	0	0	0.0295039	0	0.0359173	0.0120045	0	0	0.0168045	0.0243892	0	0	0	0.0188598	0	0	0	0	0.0376587	0.0156759	0	0	0	0.0455195	0	0.00848449	0.0196609	0	0	0	0	0	0	0.0133924	0	0	0.0267617	0.0268372	0	0.0659231	0	0	0.0106406	0	0.0128144	0	0.0198989	0.0105994	0.0083585	0.00730395	0	0	0.00771256	0	0.0186711	0	0	0	0	0.017965	0	0	0	0	0	0	0.00625976	0	0	0	0	0.00962725
ENSG00000259779.1	ENSG00000259779	LINC01922	lncRNA	long intergenic non-protein coding RNA 1922	0	0	0	0	0	0	0	0	0	0	0	0.0521757	0	0.181826	0	0	0	0	0	0	0	0	0	0.0856761	0.0818682	0	0	0	0.105027	0	0	0	0	0	0	0	0.0983421	0.0482287	0	0	0	0	0	0	0.0975796	0	0	0	0	0	0.0932562	0	0	0.137623	0	0	0	0	0.117689	0	0	0	0	0	0.0581726	0	0	0	0	0	0	0.0584651	0.31307	0	0	0	0	0	0	0	0	0	0	0	0	0	0	0	0	0	0	0	0	0	0	0	0	0	0	0	0	0	0	0	0	0.0340533	0	0	0	0	0	0	0	0	0	0	0	0	0	0	0	0	0	0	0	0	0	0	0	0	0	0	0	0	0	0	0	0	0	0	0	0.0538617	0	0	0	0	0	0	0	0.0437447	0	0	0	0	0	0	0	0.0488366	0	0.0558702	0	0	0	0	0	0	0.0482984	0	0	0.0976067	0	0	0	0	0.0856467	0	0	0.0571774	0	0.0571136	0	0	0	0	0.0348965	0	0	0.0418117	0	0	0	0	0	0	0	0	0	0	0	0	0	0	0	0	0	0	0	0	0	0	0.0402376	0	0	0.0635057	0	0	0	0	0	0.0669432	0.154811	0	0	0	0	0	0	0	0	0	0	0	0	0	0	0.0341262	0.315678	0	0	0	0	0	0	0.044978	0.103062	0	0	0	0	0	0	0	0	0	0.0446171	0.265169	0	0.0728282	0	0	0	0	0	0	0.0510492	0	0.084421	0.160792	0	0.116679	0	0	0	0.124354	0	0	0.0393492	0	0	0	0	0	0	0	0.0628531	0	0	0	0	0
ENSG00000259780.3	ENSG00000259780		lncRNA	NA	0	0	0	0	0	0	0	0	0	0	0	0	0	0	0	0	0	0	0	0	0	0	0	0	0	0	0	0	0	0	0	0	0	0	0	0	0	0	0	0	0	0	0	0	0	0	0	0.408251	0	0	0.154444	0	0	0	0	0	0	0	0	0	0	0	0	0	0	0	0	0	0	0	0	0	0.105233	0	0	0	0	0	0	0	0	0	0	0	0	0	0	0	0	0	0	0	0	0	0	0	0	0	0	0	0	0.216432	0	0	0	0	0	0	0	0	0	0	0	0	0	0	0	0	0	0	0	0	0	0	0	0	0	0	0	0	0	0	0	0	0	0	0	0	0	0	0	0	0	0	0	0	0	0	0	0	0	0	0	0	0	0	0	0	0	0	0	0	0	0	0	0	0	0	0	0	0	0	0	0	0	0	0	0	0	0	0	0	0	0	0	0	0	0	0	0	0	0	0	0	0	0	0	0	0	0	0	0	0	0	0	0	0	0	0	0	0	0	0	0	0	0	0	0	0	0	0	0	0	0	0.104087	0	0	0	0	0	0	0	0	0	0	0	0	0	0	0	0	0	0	0	0	0	0	0	0	0	0	0	0	0	0	0	0	0	0	0	0	0	0	0	0	0	0	0	0.0966996	0.178199	0	0	0	0	0	0	0	0	0	0	0	0	0	0	0	0	0	0	0	0
ENSG00000259781.1	ENSG00000259781	HMGB1P6	processed_pseudogene	NA	75.5373	21.2189	189.071	88.2096	74.8744	44.4971	63.7045	45.3434	79.3606	50.4473	41.1214	78.327	54.3997	152.071	74.0845	66.2905	76.8374	95.7918	168.07	127.992	69.2953	63.6973	92.1601	71.5532	83.8969	89.9036	37.4674	70.6166	93.5271	62.4348	62.3023	88.7901	79.8775	56.6383	90.9264	70.3883	73.0594	96.0659	62.0772	118.149	38.5899	76.9815	18.6242	23.4456	81.7533	97.8266	82.2449	64.1959	59.0569	56.3736	77.2646	89.3671	126.639	78.0002	118.948	92.9925	54.3144	80.4647	180.821	83.6752	91.8088	68.7516	193.362	65.9063	87.287	66.124	87.6035	64.6183	96.0071	71.7691	117.992	107.198	75.5313	31.7849	64.7203	69.936	79.8383	78.7639	65.4781	72.7042	110.56	63.6094	115.893	102.746	90.0509	100.733	114.762	61.2805	100.398	43.8218	66.143	46.2628	74.9562	37.3086	151.057	61.449	48.2356	74.0888	64.3967	28.6234	84.224	84.9135	85.0798	109.339	74.7955	63.2424	100.229	58.49	76.6611	68.2578	82.9971	70.2365	84.1152	94.6364	79.8105	67.3413	88.6362	67.6737	53.5646	101.407	91.3667	67.0871	82.8743	79.2439	115.55	63.6476	145.311	90.6372	26.4205	90.7899	49.2233	97.5418	63.6549	249.172	95.3834	67.9343	85.7625	63.7371	73.27	100.969	61.9604	72.9339	89.597	57.4391	76.3887	46.0705	65.0472	55.0364	72.0918	51.2039	91.5883	101.025	29.0735	75.785	63.5413	66.2717	94.0692	78.8413	83.6265	58.122	59.4392	73.8731	81.7001	71.5191	56.9017	51.128	61.3442	81.1198	74.0254	83.4514	71.0055	59.794	88.9066	84.446	67.8513	82.0135	79.0312	93.1455	43.2769	83.5039	56.6038	86.8003	45.446	158.021	94.3522	78.7522	95.1026	114.79	56.7405	95.1252	117.885	47.2296	78.9741	63.7662	81.1029	28.6024	91.1637	95.163	115.988	117.692	62.8166	76.9342	93.7513	98.1202	147.354	43.3864	102.783	97.5315	98.3468	61.6197	68.8738	50.4758	62.9837	116.043	64.614	77.1947	65.3565	82.549	124.686	75.5767	89.2765	60.1582	66.0867	63.5261	61.6814	111.83	133.167	75.2883	155.02	113.02	56.336	93.4765	85.1156	84.5022	67.0682	107.388	41.8486	45.5943	132.691	72.3571	126.514	125.95	64.838	73.4607	70.4298	48.2294	17.8054	53.2592	93.5327	44.1257	63.907	62.0508	68.4791	71.2236	81.8431	73.9236	40.662	88.9656	57.3553	47.5942	125.519	76.8313	73.1504	57.9257	83.5359	67.1436	83.5773	82.2693	120.488	64.3624	88.4017	77.9164	59.04	80.4498	29.9999	81.732	70.282	55.7086	73.3261	35.6873	94.5687	64.3375	145.371	80.2962	54.4308	91.1149	112.532	36.5204	81.5692	56.0555
ENSG00000259782.2	ENSG00000259782		lncRNA	NA	0	0	0.0911161	0.0896891	0	0	0.0403886	0	0	0	0	0	0	0	0.0731138	0.031173	0	0.0346111	0	0.0691498	0	0	0	0.109321	0	0.0699795	0	0.0409234	0.0446794	0.120211	0.199794	0	0	0	0	0	0.0405069	0.0679237	0	0	0	0.0947682	0	0.0470986	0.0387904	0	0.340302	0.137945	0	0	0.176977	0	0	0.0571916	0.109778	0	0.114272	0	0	0.0599741	0	0	0.104136	0	0	0	0.113441	0	0	0.0644858	0.120138	0	0.0864144	0.103953	0.0373359	0	0	0.08527	0.0505836	0.0488071	0	0	0	0.0907208	0.0558364	0	0.101886	0.0371586	0.036217	0.0526031	0	0.0942887	0.0179751	0	0	0.101164	0.0373534	0.0401643	0	0	0	0	0.0384236	0	0	0.027988	0.0601541	0	0.047838	0	0	0.0518794	0.0617398	0	0	0.0899037	0	0.0536862	0	0	0.0514467	0	0	0	0.0281057	0	0	0.12338	0	0.204553	0	0	0	0	0.0379526	0.045816	0.0457424	0.0403975	0	0	0	0.0502012	0.052153	0.0441487	0	0	0	0	0	0	0	0	0	0	0.122864	0	0.0502611	0.0407355	0	0	0.10975	0.0796512	0.0434316	0.14629	0	0.111127	0.0799689	0.0818324	0.151454	0.0470996	0.114429	0.0385587	0	0	0.203343	0.0393751	0	0	0.0376329	0	0.0355913	0	0	0	0	0	0	0	0.0421592	0.0423939	0.0711016	0	0	0.0287782	0.0370567	0.0349715	0.0431321	0.0426877	0.105037	0.19789	0	0.0376367	0	0	0	0	0.056597	0	0	0.154015	0	0.150741	0	0	0.0515227	0.0761245	0	0.0856739	0	0	0.0857946	0.0846851	0	0.0981037	0	0	0	0	0.266993	0	0	0.0400718	0	0	0	0	0.0643213	0	0	0.0476372	0	0	0.0456109	0.0354697	0.153426	0	0.0361834	0	0.0398627	0	0.132017	0.0300253	0	0.128625	0.148138	0	0	0.269479	0	0	0	0	0	0	0	0.0892925	0	0.0664315	0	0.0507162	0	0.0652597	0.115379	0.0509555	0	0.0549678	0.0975552	0.0759537	0	0	0.231087	0	0	0	0.0260386	0	0	0	0.0421983	0
ENSG00000259783.5	ENSG00000259783	LINC02259	lncRNA	long intergenic non-protein coding RNA 2259	0.575142	0.0662857	0.441793	0	0.125496	0	1.12082	0	0.410062	0.329131	0	0.401569	0.261675	1.42608	0.354048	0.15313	0	0.349347	0	0.721748	0.664773	0.248118	0	0.53521	0.339514	0.0841066	0.665722	0.734311	0.436991	1.07275	0.934371	0.646695	0.593089	1.26638	0.412308	0.462763	0.106471	1.03244	0.499111	0.582882	0.252945	0.710979	0.5897	0.172073	0.779049	0.417926	1.04357	0	0.744102	0.604758	0.276274	0.382934	0	0.56093	0.834828	0.757873	0.278352	0.789014	0.379544	0.303648	0.150524	0.78748	0	0.0824509	0.45194	0.398977	0.49211	0.295329	0.221872	0.452542	0.989552	0.47758	1.93733	0.16122	0.368972	0.34698	0.794701	0.618455	0.181199	0.392649	0.776212	1.41475	0.784952	0.794671	0	0.479794	0.487716	0.490682	0.458728	0.393449	0.319793	0.259545	0.609507	0.683809	0.431555	1.42651	0.270426	0.347084	0.0815367	0	0.376431	0.463203	0.190096	0.312986	0.108012	1.08413	0.758576	0.151673	0.291651	0.227942	0.422666	0.245283	0.948071	0.114109	0.418795	0.97804	0.239737	0	0.15214	0.166984	0	0.598945	0.705504	0.542329	0.345096	0.095626	0.194584	0	0.331211	0.136014	0.971172	0.170749	0.948632	0	0.301953	0.110096	0.332499	1.12216	0.151925	0.146932	0.450145	0	0.125979	0.208116	0.801433	0.37506	0.195283	0.34149	0.710647	0.327885	0.192162	0.0737148	0.578809	0.595732	0.301339	0.354226	0	1.01113	0.715433	0.248618	0.269484	0.294844	0.103807	0	0.27743	0	0.288388	0.20477	0.0741436	0.391998	0.565208	0.443903	0.222278	0.822109	0.714909	0.31854	0.535463	0.222188	0	0	0.2639	0.234132	0	0.500314	0.402987	1.0505	0.612923	0.491721	0.310492	0.258594	0.126876	0	0	0.291539	0.267905	0.404639	0.649855	0.616631	0.66797	0.728832	0	0.570478	0.75192	0.267209	0	0.670723	0.535661	0.101916	0.37613	0	0.253329	0.49631	0.94659	0.138035	0	0.575874	1.7262	0.438507	0	0.13626	0.320762	0.611248	1.31812	0.117131	0.392608	0	0.549499	0.848647	0	1.18533	0	0.198552	0.815053	1.72809	0.10504	0.206111	0.79837	0.459282	1.10496	0.847624	0.791797	0.338953	0.104815	0.760734	0.190331	0.418652	0.0818115	0.741468	0.319946	0.367283	0.501821	0.130947	0.380434	0.315536	0.0920742	0.513698	0	0.570261	0	0.458465	0.905016	0.461119	0.386782	0.301652	0.223166	0.223623	0.618303	0.25317	0.0950486	0.377278	0.310318	0.635306	0.477183	0.405649	0	0.692656	0.405041	0.360145	0.391347	0.44486	0	0.528671	1.00397	0	0.65012	0.141313	0	0.15906	0.311249	0.547307
ENSG00000259784.1	ENSG00000259784		protein_coding	NA	7.12015	3.00139	0.652959	1.10122	1.07424	1.75393	0.512243	1.25212	0.537892	1.04218	1.18306	1.6238	0.560648	0.517017	1.06394	1.13173	0.858614	0.854739	0.826474	0.328671	0.524183	2.10416	0.626881	0.969052	4.47991	0.79028	2.39971	1.57883	1.66668	1.44139	1.50388	1.10648	0.994839	1.31901	1.62717	1.53165	0.993904	0.563761	0.509282	2.66678	1.50208	2.61632	1.00227	3.51116	1.14943	1.15777	1.30953	4.06252	2.4306	0.948709	1.42385	1.34271	0.712701	2.56987	3.78705	2.05779	0.564301	1.27579	0.652271	0.575302	1.86124	1.78278	1.1258	1.71522	2.09507	1.47887	0.418538	1.9	1.27615	0.834896	0.286404	0.390569	0	1.77913	2.56271	5.18172	1.96112	2.83487	1.52541	2.0139	0.724698	0.878961	9.37603	4.76358	2.06795	0.910811	0.450774	2.15606	1.41296	1.5984	0.194966	0.650663	1.91916	1.36838	1.26567	1.05233	1.15499	1.40992	1.09619	6.71989	2.23705	1.43583	1.05583	1.13101	0.674291	2.458	0.824844	2.86398	0.939646	0.414237	1.36824	0.926313	2.24734	3.06095	0.143683	1.15808	1.14627	0.155692	0.282397	1.61743	0.963309	1.44577	0.560194	0.651483	0.499594	2.01787	1.69368	0.673861	1.07696	1.73211	1.01364	0.828057	1.02463	1.18084	0.282081	2.65635	0.637202	0.513287	0.374381	0.551168	0.578375	1.30436	0	0.652729	1.67046	2.46365	1.88228	1.63005	3.00092	3.94727	1.42853	1.05696	2.72453	1.38472	1.63345	1.76619	2.34302	1.5696	1.15688	1.66129	0.366239	2.74916	1.33325	1.0968	0.57446	0	2.00101	2.30166	1.23077	1.17342	1.80521	2.16467	2.91486	0.437941	1.37113	1.22932	0.687219	0.57634	0.349795	1.13418	2.02159	2.71305	0.927853	1.01824	1.40682	2.11133	1.03972	0.848161	1.111	0.7925	0.751403	0.636125	2.27315	0.411043	0.876024	2.05411	2.71493	0.519455	2.1796	0.507061	0.582333	0.652869	0.449332	0	0	2.01422	1.91826	1.39076	0	4.51928	0.672866	0	0.529217	0	1.69047	1.50778	2.42905	1.21758	2.8159	1.99587	1.56784	1.49634	0.980679	0.645507	3.85912	0.396271	0.189038	1.73464	1.66332	1.59328	3.25602	1.28315	1.23677	3.57387	1.64492	1.26496	0.567576	1.13407	3.0433	2.03072	0.713682	1.00457	0.219969	1.40759	1.89268	0.555678	1.26676	4.91205	1.51039	1.58914	0	1.06979	1.25256	1.20766	2.49583	3.92311	4.44601	0.942701	2.0187	0.49498	0.831755	1.03593	1.70171	2.90829	0.542127	1.38398	0.146791	0.839711	2.52239	3.04352	0.901934	1.19756	1.5789	1.33899	1.15308	2.3918	1.51535	3.38375	5.39003	3.0282	1.15899	2.36439	0	0.46611	1.41113	1.31163	0	1.52816	1.66552	1.99998
ENSG00000259786.6	ENSG00000259786	LINC02109	lncRNA	NA	0	0	0	0	0	0.113877	0.038558	0	0	0.0234752	0.0363905	0.0414259	0	0	0	0	0	0.0330098	0	0	0	0	0	0	0	0.0334213	0	0	0	0.0699512	0	0	0	0	0	0	0.0438032	0.150949	0	0.0567665	0	0	0	0	0	0	0	0	0	0	0	0	0.0360948	0	0	0	0	0	0.0854721	0	0	0	0	0	0	0	0	0	0	0	0	0	0.29913	0	0.0356477	0	0	0	0.02417	0	0	0	0	0	0	0	0	0	0	0	0.0440387	0	0	0	0	0	0	0.0720647	0	0	0	0	0.0366072	0	0.0834585	0	0	0	0	0	0	0	0	0	0.0368855	0	0	0	0	0	0.0464988	0	0	0	0	0	0	0.132444	0	0	0	0	0	0	0	0	0	0.0385655	0	0	0	0	0	0	0.0519998	0	0.0356663	0	0	0	0	0	0	0	0	0	0.0884959	0	0	0	0	0	0	0.137373	0	0	0.0382004	0	0.0577936	0.279971	0	0	0	0.0348438	0	0	0	0	0	0.0444586	0	0	0	0.0390452	0	0	0	0	0	0	0	0.0608214	0	0	0	0	0	0	0	0	0	0.101765	0	0	0	0	0	0	0	0	0	0	0	0	0	0	0	0.0818613	0	0	0.226901	0	0	0	0	0	0.034202	0.0942787	0	0	0	0	0	0	0	0	0.182478	0	0	0	0	0	0	0	0	0	0	0	0	0	0	0	0.0919944	0.0748244	0	0.487305	0	0.0967913	0	0	0	0	0	0	0.0405574	0	0	0	0	0.256458	0	0.111758	0	0	0	0.049936	0	0	0	0	0	0	0	0	0.0448856	0	0	0	0	0.0377227
ENSG00000259788.1	ENSG00000259788		lncRNA	NA	0	0	0	0	0	0	0	0	0	0	0	0	0	0	0	0	0	0	0	0	0	0	0	0	0	0	0	0	0	0	0	0	0	0	0	0	0	0	0	0	0	0	0	0	0	0	0	0	0	0	0	0	0	0	0	0	0	0	0	0	0	0	0	0	0	0	0	0	0	0	0	0	0	0	0	0	0	0	0	0	0	0	0	0	0	0	0	0	0	0	0	0	0	0	0	0	0	0	0	0	0	0	0	0	0	0	0	0	0	0	0	0	0	0	0	0	0	0	0	0	0	0	0	0	0	0	0	0	0	0	0	0	0	0	0	0	0	0	0	0	0	0	0	0	0	0	0	0	0	0	0	0	0	0	0	0	0	0	0	0	0	0	0	0	0	0	0	0	0	0	0	0	0	0	0	0	0	0	0	0	0	0	0	0	0	0	0	0	0	0	0	0	0	0	0	0	0	0	0	0	0	0	0	0	0	0	0	0	0	0	0	0	0	0	0	0	0	0	0	0	0	0	0	0	0	0	0	0	0	0	0	0	0	0	0	0	0	0	0	0	0	0	0	0	0	0	0	0	0	0	0	0	0	0	0	0	0	0	0	0	0	0	0	0	0	0	0	0	0	0	0	0	0	0	0	0	0	0	0	0	0	0	0	0	0	0	0	0	0	0
ENSG00000259789.1	ENSG00000259789		lncRNA	NA	0	0	0	0	0	0	0	0	0	0.00655285	0	0	0	0	0	0	0	0	0.0128504	0	0	0	0	0.00957061	0	0	0	0	0	0	0	0	0	0	0	0	0	0	0	0	0	0	0	0	0	0	0	0	0	0	0	0	0	0	0	0	0	0	0	0	0	0	0	0	0	0	0	0	0	0	0	0	0	0	0	0	0	0	0	0	0	0	0	0	0	0	0.0282429	0	0	0	0	0	0.00960514	0	0	0	0.010183	0	0.00869202	0	0	0	0	0	0	0	0	0	0	0	0	0	0	0	0	0	0	0	0	0	0	0	0	0	0	0	0	0.0127642	0	0	0	0	0	0	0	0	0	0	0	0	0	0	0	0	0	0	0	0	0	0	0	0	0	0	0	0	0	0	0	0.012181	0	0	0	0	0	0	0	0	0	0.0111521	0	0	0	0	0	0	0	0	0	0	0	0	0	0	0	0	0	0	0	0	0	0	0	0	0	0	0	0	0	0	0	0.0102919	0	0	0	0	0	0	0	0	0	0	0	0	0	0.0103043	0	0	0	0	0.0113449	0	0	0	0	0	0	0	0	0	0	0	0	0	0	0	0.0142303	0.0181033	0	0	0	0	0	0	0	0	0	0	0	0	0	0	0	0	0	0	0	0.0148333	0	0	0	0	0	0	0	0.0122372	0	0	0	0	0	0	0	0	0	0	0	0	0	0	0	0	0	0	0	0	0	0	0	0
ENSG00000259790.1	ENSG00000259790	ANP32BP1	transcribed_processed_pseudogene	NA	0	0	0	0.135838	0.0621194	0.0823875	0.0955196	0.0682585	0	0.0586402	0.0895116	0	0.0615955	0.0912511	0.0435471	0.0548516	0.082452	0.0826626	0.0584267	0.0822688	0.0830073	0.124118	0.0839935	0.083755	0.0408173	0.0210189	0	0.0487362	0.205337	0.0720867	0.118421	0.0486201	0.0644407	0.0322241	0	0.0595122	0.192488	0.0469633	0.101435	0.0192038	0.044157	0.0847814	0	0	0.0897074	0.0487756	0	0.498416	0	0.100818	0	0.0466263	0.230853	0	0.13175	0.0266139	0	0	0.0863979	0.107326	0	0.0339677	0	0	0.0290056	0.0623157	0.0447756	0.0937013	0.163461	0.0780028	0.0708392	0.11537	0	0.0857172	0.177284	0	0.0492157	0.149205	0.106856	0.028758	0.0393532	0.0971809	0	0.108193	0.0669283	0	0.0614133	0.0444069	0.0433453	0.186826	0.279802	0.0561343	0.0419651	0.0613934	0.0226333	0.0600418	0.0442138	0	0.0770644	0	0.0598904	0	0	0.0751192	0.0261587	0.199265	0	0	0.0435282	0.111877	0	0.0611255	0.109833	0.174698	0.353092	0.153094	0.0558217	0.0626461	0.0767423	0.0821922	0.0289219	0.0585191	0	0.106431	0.0168056	0	0	0.0544342	0	0.0611191	0.0898912	0.0198821	0	0	0.0451571	0.16684	0.0539919	0.0955504	0.0754482	0.110093	0.0466185	0.0262169	0.123375	0.0801076	0.0647248	0.0763882	0	0	0.0857595	0.0224187	0.134476	0.0184973	0.0818492	0.032106	0.0725628	0.0271011	0.0599234	0.0476378	0	0.0543414	0	0	0.0261167	0.168805	0	0	0.0484091	0.0967408	0.0546399	0	0.0445094	0.0450757	0	0.152357	0.146979	0.0468217	0.0572816	0.0560028	0	0.11058	0.167653	0.112678	0	0.0974211	0.102119	0	0.144732	0.0845782	0.102056	0	0.0291902	0	0.1881	0	0.0874111	0.164583	0.0521412	0.0974732	0.0946119	0.087225	0.0746132	0.0443319	0.128083	0.183152	0	0	0.048766	0.0226099	0.0946426	0.0613296	0.157066	0.0595689	0.0449743	0.0624341	0.06211	0	0.17314	0.204527	0.0619671	0	0.100571	0.0510414	0	0.115356	0.121643	0.0560011	0.0849582	0.102265	0.073472	0.0524062	0	0.0948132	0.240185	0.147326	0.199134	0.0340851	0	0.0787056	0.379888	0.0567667	0	0.157023	0.10766	0.251575	0.0902484	0.162641	0	0.0347765	0	0	0.155814	0	0.125583	0.0768459	0.175043	0	0.0756787	0	0	0.116601	0.0541562	0	0.0640105	0	0.100661	0	0.0412234	0	0.0415763	0.113421	0.15566	0.0396239	0.182695	0.0302102	0.119149	0.062757	0.0781502	0	0	0	0.135646	0.252037	0.257815	0	0.0315267	0.0691766	0.196425	0.0423976	0.151066	0.0239483
ENSG00000259791.1	ENSG00000259791		lncRNA	NA	0	0	0	0	0	0	0	0	0	0	0	0	0	0	0	0	0	0	0	0	0	0	0	0	0	0	0	0	0	0	0	0	0	0	0	0	0	0	0	0	0	0	0	0	0	0	0	0	0	0	0	0	0	0	0	0	0	0	0	0	0	0	0	0	0	0	0	0	0	0	0	0	0	0	0	0	0	0	0	0	0	0	0	0	0	0	0	0	0	0	0	0	0	0	0	0	0	0	0	0	0	0	0	0	0	0	0	0	0	0	0	0	0	0	0	0	0	0	0	0	0	0	0	0	0	0	0	0	0	0	0	0	0	0	0	0	0	0	0	0	0	0	0	0	0	0	0	0	0	0	0	0	0	0	0	0	0	0	0	0	0	0	0	0	0	0	0	0	0	0	0	0	0	0	0	0	0	0	0	0	0	0	0	0	0	0	0	0	0	0	0	0	0	0	0	0	0	0	0	0	0	0	0	0	0	0	0	0	0	0	0	0	0	0	0	0	0	0	0	0	0	0	0	0	0	0	0	0	0	0	0	0	0	0	0	0	0	0	0	0	0	0	0	0	0	0	0	0	0	0	0	0	0	0	0	0	0	0	0	0	0	0	0	0	0	0	0	0	0	0	0	0	0	0	0	0	0	0	0	0	0	0	0	0	0	0	0	0	0	0
ENSG00000259792.1	ENSG00000259792		lncRNA	NA	0	0	0	0	0	0	0	0	0	0	0	0	0	0	0	0	0	0	0	0	0	0	0	0	0	0	0	0	0	0	0	0	0	0	0	0	0.0861569	0	0	0	0	0	0	0	0	0	0	0	0	0	0	0	0	0	0	0	0	0	0	0	0	0	0	0	0	0	0	0	0	0	0	0	0	0	0	0	0	0	0	0	0	0	0	0	0	0	0	0	0	0	0	0	0	0	0	0	0	0	0	0	0	0	0	0	0	0	0	0	0	0	0	0	0	0	0	0	0	0	0	0	0	0	0	0	0	0	0	0	0	0	0	0.146092	0	0	0	0	0	0	0	0	0	0	0	0	0	0	0	0	0	0	0	0	0	0	0	0	0	0	0	0.100641	0	0	0	0	0	0	0	0	0	0	0	0	0	0	0	0	0	0	0	0	0	0	0	0	0	0	0	0	0	0	0	0	0	0	0	0	0	0	0	0	0	0	0	0	0	0	0	0	0	0.115031	0	0	0	0	0	0	0	0	0	0	0	0	0	0	0	0	0	0	0	0	0	0	0	0	0	0	0	0.131123	0	0	0	0	0	0	0	0	0	0	0	0	0	0	0	0	0	0	0	0	0	0	0	0	0	0	0	0	0	0	0	0	0	0	0	0	0	0	0	0	0	0	0	0	0	0	0	0	0	0	0	0
ENSG00000259793.1	ENSG00000259793		lncRNA	NA	0	0	0	0	0	0.0220734	0	0	0	0	0.0121892	0.0140676	0.0163092	0	0	0.00972214	0	0	0	0	0	0	0	0	0	0	0	0.0128816	0	0	0	0	0	0	0.0102766	0	0.0127619	0.0122206	0	0	0	0	0	0	0.0628106	0	0	0	0	0	0.0108885	0	0	0.072803	0	0	0	0	0	0	0	0.0181663	0	0	0	0	0	0.0127044	0	0	0	0	0.0828446	0	0.0119094	0	0	0	0	0	0	0	0	0	0.0355586	0	0	0	0	0	0.0150081	0	0	0	0	0.0158421	0.0119256	0	0.0303155	0	0	0	0	0	0	0	0	0	0	0	0	0.0168441	0	0	0.0101538	0.0209039	0	0	0	0	0	0.0158061	0	0	0	0	0	0.0331671	0	0	0	0	0	0	0	0	0	0	0	0	0	0	0	0.0284801	0	0	0	0	0	0.0120084	0	0.00985022	0	0	0	0	0	0	0	0.0156543	0	0	0	0	0	0	0	0	0.00985203	0.025939	0	0	0	0	0	0	0	0	0	0	0	0	0	0.0258427	0	0	0	0	0	0	0	0.0208889	0	0.00909242	0	0	0	0	0.0167557	0	0	0	0	0	0	0	0.0126329	0	0	0.0156086	0	0	0	0.0165867	0	0	0	0	0	0	0.0678553	0	0	0.0160505	0	0.0307304	0	0	0	0	0	0	0	0.0206966	0	0	0.0165376	0	0	0	0	0.0204118	0	0	0	0	0	0	0.0246535	0	0	0	0.0172184	0	0	0.0824899	0	0.0692284	0	0	0.0143115	0	0	0	0	0.0284045	0.0107429	0.00984484	0	0.0149321	0.0103431	0	0	0	0	0	0	0.0241155	0	0.0169533	0	0.0113118	0	0	0.0107284	0	0	0	0	0
ENSG00000259797.1	ENSG00000259797		lncRNA	NA	0	0	0	0	0	0	0	0	0.0854493	0	0	0	0	0	0	0	0	0.0907001	0	0	0	0	0	0	0	0	0	0	0	0	0	0	0	0	0	0	0	0	0	0	0	0	0	0	0	0	0	0	0	0	0	0	0	0.143113	0	0	0	0.162957	0.124972	0	0	0	0.242373	0	0.119976	0	0	0	0	0	0	0.123092	0	0	0	0	0	0	0	0	0	0	0	0	0	0	0	0	0	0	0	0	0	0	0	0	0	0	0	0	0	0	0.0969196	0	0	0	0	0	0	0	0	0	0	0	0	0	0	0.128113	0	0.176247	0	0	0	0	0	0	0	0	0	0	0	0	0	0	0	0	0	0	0	0	0	0	0	0	0	0.0949536	0	0	0	0.0859499	0	0	0	0	0	0	0	0	0	0	0	0	0	0	0	0	0	0	0	0.100558	0	0	0	0.094175	0	0	0	0	0	0	0	0	0	0	0.0706372	0	0	0	0	0.105814	0	0.150195	0	0	0	0	0	0	0	0	0	0	0	0	0	0	0	0	0	0	0.168535	0	0	0	0	0	0	0.115542	0	0	0.12356	0	0	0	0	0	0	0	0	0	0	0.103516	0	0	0	0	0.264868	0	0	0	0	0	0	0	0.188776	0	0	0	0	0	0	0	0	0	0	0.266854	0	0.141938	0	0	0	0	0	0	0	0	0	0	0	0	0	0	0	0	0	0	0	0	0	0	0	0	0	0	0	0	0	0	0	0
ENSG00000259798.1	ENSG00000259798		lncRNA	NA	0	0	0	0	0	0	0	0	0	0	0	0	0	0	0.0759412	0	0	0	0	0	0	0	0	0	0	0	0	0	0	0	0	0	0	0	0	0	0.0861569	0	0	0	0	0	0	0	0	0	0	0	0	0	0	0	0	0	0	0.0917444	0	0	0	0	0	0	0	0	0	0	0	0	0	0	0	0	0.181924	0	0	0	0	0	0	0.105777	0	0	0	0	0	0	0	0	0	0	0	0	0	0	0	0	0	0	0	0	0	0	0	0	0	0	0	0	0	0	0	0	0	0	0	0	0	0	0	0	0	0	0.144518	0	0	0.0811173	0	0.0963799	0	0	0	0	0	0	0	0	0	0	0	0	0	0	0	0	0	0	0	0	0	0	0	0	0	0	0	0	0	0	0	0	0	0	0	0	0	0	0	0	0	0	0	0.0775616	0	0	0	0	0	0	0	0	0	0	0	0	0	0	0	0	0	0	0	0	0	0	0	0	0	0	0	0	0	0	0	0	0	0	0	0	0	0	0	0	0	0	0	0	0	0	0	0	0	0	0	0	0	0	0	0	0	0	0	0	0	0	0	0	0.219596	0	0	0	0	0	0	0	0	0	0	0	0	0	0	0	0	0	0.0774349	0	0	0	0	0	0	0	0	0	0	0	0	0	0	0	0.074591	0	0.079588	0	0	0	0	0	0	0	0	0	0	0	0	0	0	0	0	0
ENSG00000259799.1	NA	NA	NA	NA	0	0	0	0	0	0	0	0	0	0	0	0	0	0	0	0	0	0	0	0	0	0	0	0	0	0	0	0	0	0	0	0	0	0	0	0	0	0.0823413	0	0	0	0	0	0	0	0	0	0	0	0	0.0596988	0	0	0.0928937	0	0	0	0	0	0	0	0	0	0	0	0	0	0	0	0	0	0	0.140491	0	0.0614053	0	0	0	0	0	0	0	0	0	0	0	0	0	0	0	0	0	0	0	0	0	0	0	0	0.179803	0	0	0	0	0	0	0	0	0	0	0	0	0	0	0	0	0	0	0	0	0	0	0	0	0	0	0	0	0	0	0	0	0	0	0	0	0	0	0	0	0	0	0	0	0	0	0	0	0	0	0	0	0	0	0	0	0	0	0	0.0769825	0	0	0	0	0	0	0.0786482	0.169398	0	0.0658151	0	0	0	0	0	0	0	0	0	0	0	0	0	0.135213	0	0	0	0	0	0	0	0	0	0	0	0	0	0	0	0	0	0	0	0	0	0	0	0	0	0	0	0	0	0	0	0	0	0	0	0	0.0869547	0	0	0	0	0	0	0	0	0	0	0	0	0	0	0	0.0856658	0	0	0	0	0	0	0	0	0	0	0	0	0	0	0	0	0	0	0	0	0	0	0	0	0	0	0	0	0	0	0	0	0	0	0	0	0	0	0	0	0	0	0	0	0	0	0	0	0	0	0	0	0
ENSG00000259800.1	ENSG00000259800		processed_pseudogene	NA	0	0	0	0	0	0	0	0	0	0	0	0	0	0	0	0	0	0	0	0	0	0	0	0	0	0	0	0	0	0	0	0	0	0	0	0	0	0	0	0	0	0	0	0	0	0	0	0	0	0	0	0	0	0	0	0	0	0	0	0	0	0	0	0	0	0	0	0	0	0	0	0	0	0	0	0	0	0	0	0	0	0	0	0	0	0	0	0	0	0	0	0	0	0	0	0	0	0	0	0	0	0	0	0	0	0	0	0	0	0	0	0	0	0	0	0	0	0	0	0	0	0	0	0	0	0	0	0	0	0	0	0	0	0	0	0	0	0	0	0	0	0	0	0	0	0	0	0	0	0	0	0	0	0	0	0	0	0	0	0	0	0	0	0	0	0	0	0	0	0	0	0	0	0	0	0	0	0	0	0	0	0	0	0	0	0	0	0	0	0	0	0	0	0	0	0	0	0	0	0	0	0	0	0	0	0	0	0	0	0	0	0	0	0	0	0	0	0	0	0	0	0	0	0	0	0	0	0	0	0	0	0	0	0	0	0	0	0	0	0	0	0	0	0	0	0	0	0	0	0	0	0	0	0	0	0	0	0	0	0	0	0	0	0	0	0	0	0	0	0	0	0	0	0	0	0	0	0	0	0	0	0	0	0	0	0	0	0	0	0
ENSG00000259802.1	ENSG00000259802		lncRNA	NA	0	0	0	0	0	0	0	0	0	0	0	0	0	0	0	0	0	0	0	0	0	0	0	0	0	0	0	0	0	0	0	0	0	0	0	0	0	0	0	0	0	0	0	0	0	0	0	0	0	0	0	0	0	0	0	0	0	0	0	0	0	0	0	0	0	0	0	0	0	0	0	0	0	0	0	0	0	0	0	0	0	0	0	0	0	0	0.0931257	0	0	0	0	0	0	0	0	0	0	0	0	0	0	0	0	0	0	0	0	0	0	0	0	0	0	0	0	0	0	0	0	0	0	0	0	0	0	0	0	0	0	0	0	0	0	0	0	0	0	0	0	0	0	0	0	0	0	0	0	0	0.129206	0	0	0	0	0	0	0	0	0	0	0	0	0	0	0	0	0	0	0	0	0	0	0	0	0	0	0	0	0	0	0	0	0	0	0	0	0	0	0	0	0	0	0	0	0.026222	0	0	0	0	0	0	0	0	0	0	0	0	0	0	0	0	0	0	0	0.047793	0	0	0	0	0	0	0	0	0	0	0	0	0	0	0	0	0	0	0	0	0	0	0	0	0	0	0	0	0	0	0	0	0	0	0	0	0	0	0	0	0	0	0	0	0	0	0	0	0	0	0	0	0	0	0	0	0	0	0	0.0464104	0	0	0	0	0	0	0	0	0	0	0	0	0	0	0	0
ENSG00000259803.6	ENSG00000259803	SLC22A31	protein_coding	solute carrier family 22 member 31	0.463578	0.419917	0.459357	0.3418	0.365902	0.566241	0.220599	0.506813	1.35971	4.46277	2.39283	0.663122	0.648887	0.72146	0.344251	2.20019	0.0888664	0.0948536	0.0632866	0.177757	4.48513	0.434843	0.199048	0.995302	0.529421	0.145911	0.451771	0.209144	0.738809	0.408041	1.33449	0.243395	0.0972454	0.766248	0.281866	0.123459	0.559481	0.0508297	11.5099	0.183882	0.229696	0.399426	14.9859	2.16888	0.0971324	0.253997	0.372312	1.04936	4.61487	0.01147	3.78137	0.388587	0.345149	0.310432	4.79792	0.12385	0.319949	2.41659	0.495522	0.919473	0.0779842	0.113285	0.522102	2.87539	0.210003	0.211004	2.84889	0.15091	0.293756	0.1406	0.107056	19.4857	0.5451	0.0910249	0.122366	1.38344	0.212058	0.44689	0.0640543	0.427695	0.109742	1.1499	0.899931	0.351477	0.816847	0.208526	0.516176	1.80279	2.85611	0.14735	1.82451	7.99202	0.422581	0.156835	0.0473472	30.2281	0.792203	0.876067	0.484295	0.351444	0.592145	0.386703	0.195193	0.182139	1.17329	15.2249	0.560791	2.61934	0.60171	0.103188	5.62686	3.08029	0.0789558	0.252171	0.305015	6.38458	0.800271	0.743769	0.412432	0.176826	0.2597	2.47339	0.308625	0.659891	0.214751	0.513099	0.0962272	0.5042	1.61656	1.80601	0.373782	2.37946	8.92078	0.804816	1.08026	0.636219	0.46734	0.220658	0.117418	0.840094	4.80384	0.218347	0.263827	0.422706	0.571001	1.04958	0.393939	3.40893	0.0572065	0.0916666	0.691976	0.156684	0.636599	0.439815	0.26792	0.162189	41.7682	13.9911	0.280532	0.400128	0.0934193	0.456367	0.782275	0.501198	1.4064	0.14243	0.354986	0.1047	2.02199	0.102507	1.31248	0.242805	0.290707	0.814172	0.188674	0.0774158	0.0618096	1.96644	0.149433	0.0729263	0.154999	0.782407	1.1164	0.40915	0.2197	0.0783579	0.563199	0.219288	1.01367	0.568671	0.585867	1.38225	4.43803	0.329813	0.234887	0.493196	0.382615	1.34262	1.72762	0.0622978	0.156828	0.8401	0.207947	0.133366	0.631441	0.27997	1.62713	0.0910138	0.913379	0.31987	1.43889	0.128653	3.63399	0.0829873	0.0206441	0.194776	0.312945	0.609666	0.93316	0.722894	0.18532	0.69101	0.0953733	0.19447	0.469198	0.103512	0.100612	6.16976	1.15231	19.4664	0.15258	0.178088	0.388222	0.156546	0.230856	0.339146	0.145845	0.492105	0.420283	0.48753	0	1.23354	1.59963	0.540247	0.236117	5.21793	0.373242	0.487222	0.482889	0.557387	1.52576	1.95486	0.349289	0.617241	0.483872	3.94864	0.423064	0	0.813377	0.377386	0.175438	0.343936	0.200324	1.09037	0.943475	0.548447	0.500078	0.111247	0.154324	0.267629	0.674758	0.553961	0.195144	0.5893	0.822024	0.887078	1.23215	0.0964227	0.177614	3.94926	0.146512	0.135595	0.119991	0.180616	0.559011	0.815493	1.94933	3.20148	2.02268	0.497106
ENSG00000259804.1	ENSG00000259804		lncRNA	NA	0	0	0	0	0	0	0	0	0	0	0	0	0	0	0	0	0	0	0	0	0	0	0	0	0	0	0	0.0748338	0	0	0	0	0	0	0	0	0	0	0	0	0	0	0	0	0	0.0375966	0	0	0	0	0.0322078	0	0	0	0.0501853	0	0	0	0	0	0	0	0	0	0	0	0	0	0	0	0	0	0	0	0.0683764	0	0.0383611	0	0	0	0	0	0	0	0	0	0	0	0	0	0	0	0	0	0	0.0462419	0	0	0	0	0	0	0.0351158	0	0	0	0	0	0	0	0	0	0	0	0	0	0	0	0	0	0	0	0	0	0	0	0	0	0	0	0	0	0	0	0	0	0	0	0	0	0	0	0	0	0	0	0	0	0	0	0	0	0	0	0	0	0	0	0	0	0	0	0	0	0	0	0	0	0	0	0	0	0	0	0	0	0	0	0.0343094	0	0	0	0	0	0	0	0	0	0	0	0	0	0	0	0	0.0321249	0	0	0	0	0	0	0	0	0	0	0	0	0	0	0	0	0	0	0	0	0	0	0	0	0	0	0	0	0	0	0	0	0	0	0	0	0	0	0	0	0	0	0	0	0	0	0	0	0	0	0	0	0	0	0	0	0	0	0	0	0	0	0	0	0	0	0	0	0	0.0408929	0	0	0	0	0	0	0	0	0	0	0	0	0	0	0	0	0	0	0	0	0	0	0	0
ENSG00000259805.1	ENSG00000259805		lncRNA	NA	0	0	0	0	0	0	0	0	0	0	0	0	0	0	0	0	0	0	0	0	0	0	0	0.040269	0	0	0	0	0.051473	0	0	0	0	0	0	0	0.0464457	0.182325	0	0	0	0	0	0	0	0	0.0122267	0	0	0.0348998	0.130724	0	0	0.194355	0	0	0	0	0	0	0	0	0	0	0	0	0	0	0.0525865	0	0	0	0.38436	0	0	0	0	0	0	0	0	0	0	0	0.0636455	0	0	0	0	0	0	0	0	0	0	0	0	0	0	0	0	0	0.0337168	0	0	0	0	0	0	0	0	0	0	0.0547601	0	0	0	0	0.0726399	0	0	0	0	0.0510249	0	0	0	0.053227	0	0.00537057	0	0	0	0	0	0	0	0	0	0.0690845	0	0.101321	0.0592512	0	0	0.0646287	0	0	0	0	0	0	0	0	0	0	0.0573843	0	0	0.176739	0.0419694	0	0	0	0	0	0	0.0793996	0.035246	0.324045	0	0	0	0	0	0	0	0	0	0	0	0	0	0	0	0	0	0	0	0	0	0	0.0643263	0	0.0421522	0	0	0.0470363	0	0	0.105607	0	0	0	0	0.0922248	0	0	0	0	0	0	0	0	0	0	0	0	0	0	0	0	0	0	0	0	0	0	0	0	0	0.045751	0	0	0	0.0321546	0.261473	0	0	0	0	0	0	0	0	0	0	0	0	0	0	0.0625727	0	0	0	0.125015	0	0	0	0.225973	0	0	0	0.0711616	0	0	0	0.0393836	0	0.218278	0	0.080153	0	0	0	0	0	0	0	0.0575124	0	0.0347543	0	0	0.0888263	0	0	0	0	0
ENSG00000259807.1	ENSG00000259807		lncRNA	NA	0	0.00933853	0	0.0161899	0	0	0	0	0	0	0	0	0	0	0	0	0	0.0118638	0	0	0	0	0	0.0243716	0	0.0122738	0	0.0282491	0	0.0139804	0	0.0280615	0	0.0188208	0	0	0	0.191655	0	0.0111658	0.0388848	0.0164002	0.0229419	0	0.0630187	0.042409	0	0	0	0	0.107498	0	0.0269965	0.0398858	0	0.0155186	0	0	0	0	0	0.039781	0	0	0	0	0	0.0278386	0	0	0	0	0.397763	0.0755665	0	0	0.014741	0	0	0.0166709	0	0.0138725	0	0	0.0194853	0	0	0.0125421	0.0502704	0	0	0	0	0	0.0132495	0.0173745	0.0647813	0.0127454	0.0110785	0.0196381	0	0	0.0401265	0	0.0305032	0	0.0415658	0.021115	0.00849813	0	0	0.0383146	0	0	0	0.0228896	0.0321516	0	0	0	0.0168323	0	0	0	0.0293625	0	0.0513151	0.0973395	0	0	0	0	0.0476281	0	0.0256994	0.0163076	0.0159527	0	0.0114544	0	0	0.0385697	0	0	0.0189151	0.014925	0	0.0783439	0	0.0262808	0	0	0	0.0093456	0	0.0158022	0.017408	0	0	0.0466176	0	0	0.0152127	0	0	0	0	0	0.0212293	0.127566	0	0.013808	0.0310539	0.0126089	0	0	0	0	0	0.0159608	0.0376745	0.0332993	0.011147	0.0141664	0	0	0.0503427	0.0247099	0.0148819	0	0	0.0228545	0	0	0.0130542	0.0124735	0	0.0140784	0	0	0.021892	0	0	0.035216	0	0	0	0	0	0.0171385	0	0	0	0.0727293	0.0181086	0.0262476	0	0	0	0.0190359	0.332645	0.0148441	0	0	0	0.0649526	0.0247555	0	0	0	0	0	0	0	0	0.0105432	0.108638	0.0459456	0	0	0	0	0.0163114	0.0249227	0.0270779	0.0362633	0.0389404	0.0205026	0.0135267	0	0	0	0.0754086	0.0298111	0	0	0	0.13223	0	0	0	0	0.018753	0.0446718	0	0	0	0.032421	0	0.0491058	0	0.0694815	0.0270485	0	0	0	0	0.0792582	0	0	0	0	0	0	0	0	0.0229701	0.0496577	0.0292702	0
ENSG00000259810.2	ENSG00000259810		lncRNA	NA	0.0316371	0.0274894	0.0481432	0.0117177	0.0135983	0.10721	0.062135	0.0304708	0.116542	0.00613502	0	0.0796364	0.0065743	0.0984535	0.0279904	0.0157022	0.0175206	0.0871752	0	0.0346277	0	0.0400224	0	0.0089646	0.053182	0.0271443	0.036604	0.0519505	0.0558396	0.0102983	0.0521211	0.0412136	0.0279053	0.0138987	0.165694	0.0258393	0.0411797	0.043077	0.0335338	0.0985965	0.0861822	0.193075	0.0508388	0	0.0925529	0.239007	0.0861815	0.0716936	0.0325738	0.0297163	0.0438537	0.0101959	0.0898075	0.0441227	0.0703875	0.0572078	0.00986171	0.016168	0.0369424	0.0457871	0.0159778	0.0440693	0.0838324	0.0294119	0.0622639	0	0.0094075	0.0821021	0.118161	0.0840382	0.036068	0.172514	0.066219	0.0372919	0	0	0.0108743	0	0.0461596	0.0734637	0.0264598	0.0509409	0.109522	0.0897706	0.0861412	0.0344763	0.0529366	0	0.0555034	0.0269429	0.0485703	0.0231498	0.0360836	0.0128898	0.0880232	0.0255408	0.0763181	0.0563755	0.0162934	0.0579743	0.09182	0.0446232	0.0295928	0.042729	0.0898854	0.0284677	0.015288	0.0155695	0.0251045	0.1096	0.0418363	0.0544911	0.0470123	0.0320783	0.0163506	0.033801	0	0.028424	0.0164721	0.0177694	0.0124212	0.0510637	0.0716654	0.0114365	0.0720839	0	0.113094	0.0956874	0.0466235	0.0755399	0.106169	0.0506241	0	0	0.0377039	0.0602345	0	0.0621232	0.186138	0.0633218	0.110638	0.0454465	0.0545851	0.0345296	0.0139235	0.0110603	0.0661639	0.03858	0.074218	0.019448	0.0673636	0.00795506	0.0367933	0.00687441	0	0.0465795	0.102478	0.0411735	0.036227	0.0114057	0.0677353	0.0511472	0.0336369	0.0744262	0.0139451	0.196098	0.114145	0.020138	0.109566	0.0733361	0.0379017	0.0510452	0	0.00927489	0.035952	0.00999349	0.0360858	0.0122166	0.0580664	0.011726	0.0278015	0.024545	0.0164073	0.0104241	0.0378771	0.016177	0.0618303	0.0365044	0.153727	0.0657449	0.00611313	0.0338171	0.0807869	0.0807025	0.0288878	0.0460865	0.0897794	0.0724051	0	0	0.0646245	0.0192839	0.0451558	0	0.07329	0	0.111898	0.0863018	0.12526	0.100421	0.0509219	0	0.0793158	0.0803199	0.0133531	0.0289537	0.0936823	0.0215745	0.0275444	0.0560126	0.0849876	0.0656512	0.0194544	0.0909297	0.0267626	0.0478264	0.0182089	0.0528057	0	0.0339889	0.0495249	0.102124	0	0.134161	0.0109135	0.125258	0.0666645	0.0678811	0.0645657	0.0483114	0.0231359	0.0657827	0.0361782	0.0551304	0.0399646	0.0891377	0.0191992	0.0760689	0.0198515	0.0103151	0	0.0575256	0.0556417	0.0109774	0.057953	0	0.0110437	0.0557825	0	0.0779987	0.0807201	0.0175955	0.0138478	0.0660079	0	0.0343948	0.0086558	0.0396013	0.0353417	0.0120254	0.0487762	0.0171022	0.069821	0	0.0102936	0.026777	0.058714	0.0583813	0.0105003	0.0137416	0.0900372	0.0182646	0.0290162	0.0477976	0.0271138	0.0599228	0.0677445	0.0367513	0.0430856	0.0104208
ENSG00000259813.1	ENSG00000259813		lncRNA	NA	0	0	0	0	0	0	0	0	0	0	0	0	0	0	0	0	0	0	0	0	0	0	0	0	0	0	0	0	0	0	0	0	0	0	0	0	0	0	0	0	0	0	0	0	0	0	0	0	0	0	0	0	0	0	0	0	0	0	0	0	0	0	0	0	0	0	0	0	0	0	0	0	0	0	0	0	0	0	0	0	0	0	0	0	0	0	0	0	0	0	0	0	0	0	0	0	0	0	0	0	0	0	0	0	0	0	0	0	0	0	0	0	0	0	0	0	0	0	0	0	0	0	0	0	0	0	0	0	0	0	0	0	0	0	0	0	0	0	0	0	0	0	0	0	0	0	0	0	0	0	0	0	0	0	0	0	0	0	0	0	0	0	0	0	0	0	0	0	0	0	0	0	0	0	0	0	0	0	0	0	0	0	0	0	0	0	0	0	0	0	0	0	0	0	0	0	0	0	0	0	0	0	0	0	0	0	0	0	0	0	0	0	0	0	0	0	0	0	0	0	0	0	0	0	0	0	0	0	0	0	0	0	0	0	0	0	0	0	0	0	0	0	0	0	0	0	0	0	0	0	0	0	0	0	0	0	0	0	0	0	0	0	0	0	0	0	0	0	0	0	0	0	0	0	0	0	0	0	0	0	0	0	0	0	0	0	0	0	0	0
ENSG00000259814.1	ENSG00000259814		lncRNA	NA	0	0	0	0	0	0	0	0	0	0	0	0	0	0	0	0	0	0	0	0	0	0	0	0	0	0	0	0	0	0	0	0	0	0	0	0	0	0	0	0	0	0	0	0	0	0	0	0	0	0	0	0	0	0	0	0	0	0	0	0	0	0	0	0	0	0	0	0	0	0	0	0	0	0	0	0	0	0	0	0	0	0	0	0	0	0	0	0	0	0	0	0	0	0	0	0	0	0	0	0	0	0	0	0	0	0	0	0	0	0	0	0	0	0	0	0	0	0	0	0	0	0	0	0	0	0	0	0	0	0	0	0	0	0	0	0	0	0	0	0	0	0	0	0	0	0	0	0	0	0	0	0	0	0	0	0	0	0	0	0	0	0	0	0	0	0	0	0	0	0	0	0	0	0	0	0	0	0	0	0	0	0	0	0	0	0	0	0	0	0	0	0	0	0	0	0	0	0	0	0	0	0	0	0	0	0	0	0	0	0	0	0	0	0	0	0	0	0	0	0	0	0	0	0	0	0	0	0	0	0	0	0.0195768	0	0	0	0	0	0	0	0	0	0	0	0	0	0	0	0	0	0	0	0	0	0	0	0	0	0	0	0	0	0	0	0	0	0	0	0	0	0	0	0	0	0	0	0	0	0	0	0	0	0	0	0	0	0	0	0	0	0
ENSG00000259815.1	ENSG00000259815	LINC02769	lncRNA	NA	0	0	0	0	0	0	0	0	0	0	0	0	0	0	0	0	0	0	0	0	0	0	0	0	0	0	0	0	0	0	0	0	0	0	0	0	0	0	0	0	0	0	0	0	0	0	0	0	0	0	0	0	0	0	0	0	0	0	0	0	0	0	0	0	0	0	0	0	0	0	0	0	0	0	0	0	0	0	0	0	0	0	0	0	0	0	0	0	0	0	0	0	0	0	0	0	0	0	0	0	0	0	0	0	0	0	0	0	0	0	0	0	0	0	0	0	0	0	0	0	0	0	0	0	0	0	0	0	0	0	0	0	0	0	0	0	0	0	0	0	0	0	0	0	0	0	0	0	0	0	0	0	0	0	0	0	0	0	0	0	0	0	0	0	0	0	0	0	0	0	0	0	0	0	0	0	0	0	0	0	0	0	0	0	0	0	0	0	0	0	0	0	0	0	0	0	0	0	0	0	0	0	0	0	0	0	0	0	0	0	0	0	0	0	0	0	0	0	0	0	0	0	0	0	0	0	0	0	0	0	0	0	0	0	0	0	0	0	0	0	0	0	0	0	0	0	0	0	0	0	0	0	0	0	0	0	0	0	0	0	0	0	0	0	0	0	0	0	0	0	0	0	0	0	0	0	0	0	0	0	0	0	0	0	0	0	0	0	0	0
ENSG00000259817.1	ENSG00000259817		lncRNA	NA	0	0	0	0	0	0	0	0	0	0	0	0	0	0	0	0	0	0	0	0	0	0	0	0	0	0	0	0	0	0	0	0	0	0	0	0	0	0	0	0	0	0	0	0	0	0	0	0	0	0	0	0	0	0	0	0	0	0	0	0	0	0	0	0	0	0	0	0	0	0	0	0	0.249105	0	0	0	0	0	0	0	0	0	0	0	0	0	0	0	0	0	0	0	0	0	0	0	0	0	0	0	0	0	0	0	0	0	0	0	0	0	0	0	0	0	0	0	0	0	0	0	0	0	0	0	0	0	0	0	0	0	0	0	0	0	0	0	0	0	0	0	0	0	0	0	0	0	0	0	0	0	0	0	0	0	0	0	0	0	0	0	0	0	0	0	0	0	0	0	0	0	0	0	0	0	0	0	0.147986	0	0	0	0	0	0	0	0	0	0	0	0	0	0	0	0	0	0	0	0	0	0	0	0	0	0	0	0	0	0	0	0	0	0	0	0	0	0	0	0	0	0	0	0	0	0	0	0	0	0	0	0	0	0	0	0	0	0	0	0	0	0	0	0	0	0	0	0	0	0	0	0	0	0	0	0	0	0	0	0	0	0	0	0	0	0	0	0	0	0	0	0	0	0	0	0	0	0	0	0	0	0	0	0	0	0	0	0	0	0	0	0	0
ENSG00000259818.1	ENSG00000259818		lncRNA	NA	0	0.00526827	0	0	0	0	0.0556649	0	0	0.0142151	0	0.0349676	0.0050409	0.0151238	0	0	0	0.0135049	0	0.0397599	0	0	0.0275442	0.0351659	0	0.013888	0	0.0398102	0.0171341	0.00789951	0	0	0.00543675	0.0213917	0.00634897	0	0.0315574	0.0601824	0.0441423	0.0125965	0.0147187	0.0277671	0	0	0.0425499	0.00796036	0.0110048	0	0.00838785	0.0177316	0.0201054	0	0.0153443	0.112811	0	0	0.00771433	0.0123924	0.0190317	0	0	0.0112871	0	0.022501	0.00955757	0	0.0441138	0.023631	0.027185	0	0	0	0.0854985	0.00717387	0.0146711	0	0.0167194	0.0411473	0	0.00937394	0.00703047	0.00788518	0	0.0529264	0.0110106	0.0377873	0	0.0141629	0.00731407	0.0103306	0.0373337	0.0529487	0.0069	0	0	0	0	0.0144192	0.0436927	0.0111315	0.0100739	0.0588047	0.0453464	0.00819208	0.00861904	0.0271365	0.0117184	0	0.00999188	0	0	0	0.0480343	0.00820238	0.0504737	0.0129836	0.00944026	0.0113549	0.0252804	0.0272536	0.047695	0.00979646	0.0483578	0	0.0165861	0.0225618	0	0.0972955	0.00716759	0.00970569	0	0	0	0	0.00723851	0	0.00901314	0.0556524	0.0130034	0.0243242	0.0077224	0.0391897	0.0209659	0	0	0.00851743	0.00725086	0	0	0	0.0147507	0.0122084	0	0.021208	0.0122812	0.00893476	0.00981931	0	0.0416801	0.0523639	0.00770639	0.0240395	0.0258113	0.0142804	0.0106857	0	0.0238981	0.0308653	0.0360406	0.0740202	0.0435813	0.00785004	0	0.0355752	0	0	0	0.0187504	0	0.0179584	0.00726747	0	0	0.00799195	0.030147	0.0268017	0	0.035065	0.0252958	0.0420452	0.00935572	0	0	0.0114369	0	0.0070849	0	0	0.0107277	0	0.0186118	0.0295778	0.0284301	0	0	0	0.00812109	0.0146746	0	0.00959311	0	0	0.0228334	0.0615776	0	0.0147904	0	0.0660888	0	0	0.106265	0.00886624	0	0	0	0.0274252	0.0145573	0.00675694	0	0	0	0	0.0400008	0.0129103	0.0168976	0.0169743	0.020589	0	0	0	0	0.0125911	0.0185414	0.0634741	0.0306842	0.0205269	0	0	0.0230492	0.0158487	0.0408493	0.0500473	0	0.00846501	0.00741851	0.0444296	0	0.120112	0	0	0.00908946	0.0067435	0	0.0126827	0.0167489	0.00879384	0	0.0182027	0	0.0592034	0.0128203	0.0198559	0.00785378	0.0100202	0.0554492	0.112917	0.0257641	0.0298543	0	0	0.0230415	0	0	0.00918295	0.0104812	0	0	0	0	0.00801154
ENSG00000259819.1	ENSG00000259819		lncRNA	NA	0	0	0	0	0	0	0	0	0	0	0	0	0	0	0	0	0	0	0	0	0	0	0	0	0	0	0	0	0	0	0	0	0	0	0	0	0	0	0	0	0	0	0	0	0	0	0	0	0	0	0	0	0	0	0	0	0	0	0	0	0	0	0	0	0	0	0	0	0	0	0	0	0	0	0	0	0	0	0	0	0	0	0	0	0	0	0	0	0	0	0	0	0	0	0	0	0	0	0	0	0	0	0	0	0	0	0	0	0	0	0	0	0	0	0	0	0	0	0	0	0	0	0	0	0	0	0	0	0	0	0	0	0	0	0	0	0	0	0	0	0	0	0	0	0	0	0	0	0	0	0	0	0	0	0	0	0	0	0	0	0	0	0	0	0	0	0	0	0	0	0	0	0	0	0	0	0	0	0	0	0	0	0	0	0	0	0	0	0	0	0	0	0	0	0	0	0	0	0	0	0	0	0	0	0	0	0	0	0	0	0	0	0	0	0	0	0	0	0	0	0	0	0	0	0	0	0	0	0	0	0	0	0	0	0	0	0	0	0	0	0	0	0	0	0	0	0	0	0	0	0	0	0	0	0	0	0	0	0	0	0	0	0	0	0	0	0	0	0	0	0	0	0	0	0	0	0	0	0	0	0	0	0	0	0	0	0	0	0	0
ENSG00000259820.1	ENSG00000259820		lncRNA	NA	0	0	0	0	0	0.0233022	0	0	0.00388065	0	0.00851245	0.00986903	0.00283021	0	0	0	0	0.0412534	0	0	0	0	0	0.00386376	0	0.00391263	0	0	0	0	0.0225779	0.00885646	0.00301241	0.00602695	0	0	0.00887347	0.0755681	0.00484233	0	0	0.0156076	0	0	0.0395556	0	0.00618567	0	0.014067	0.00643685	0.0451022	0	0	0.0317791	0	0	0.00426534	0.0209092	0	0	0	0.0127414	0	0.00631044	0.00538577	0	0.00404002	0.00887798	0.0102009	0.00727946	0.00516571	0	0.0950257	0.00405785	0.00825758	0	0.0094148	0.00926048	0	0	0	0.0043794	0	0	0.0309986	0	0.0572893	0.00394334	0.00798098	0.0174428	0.0105421	0.004942	0.00388316	0	0	0	0.00823476	0.0121857	0.0105036	0.00627883	0	0	0.00425538	0.0138329	0.00485334	0.0152523	0.0329416	0	0.00272183	0	0	0	0.00675171	0.00461858	0	0.043959	0	0.0061746	0	0.0306785	0.00537992	0	0.00774501	0.0246731	0.00311239	0	0	0.0827699	0	0	0.00416124	0.00362731	0	0.0153496	0.00808861	0	0	0	0	0.00686336	0	0.0269541	0.0118298	0.00498523	0.00600686	0.00482307	0	0.00836818	0	0.00846131	0.0041475	0.0034387	0.00399257	0	0.00692539	0.0100652	0.0110467	0	0	0.0538684	0.0125848	0	0.00484688	0	0	0	0	0.060471	0.030465	0.0858785	0.00817176	0	0	0.0159846	0.00387543	0.00429392	0	0	0.00836942	0.020173	0.0120416	0	0	0.00449453	0	0	0.00534421	0	0	0	0.00262473	0.0294147	0	0	0	0	0	0	0	0	0.00699845	0.033297	0.00388251	0	0	0.0145246	0.00436834	0	0	0.0107455	0.00366185	0.00547209	0	0	0.00577679	0.00831478	0	0	0	0	0.0502443	0	0.0168248	0.0056441	0.00579243	0.0205464	0.00392308	0.00380935	0	0	0	0.0044035	0	0	0	0	0.0920572	0	0	0	0.00498537	0.00707008	0.0157119	0	0.00865182	0.00771295	0	0.026594	0	0	0	0.00623117	0.0180722	0.00473951	0.0041847	0.100316	0.0096152	0.0718326	0	0	0.00496379	0	0	0	0.0139501	0.0198036	0	0.0271469	0	0.0517081	0.00722246	0.0148302	0.00863035	0.00548647	0	0.00577693	0.014501	0.0756399	0.0137044	0	0	0.00394455	0.0251854	0.00518422	0.0205454	0	0	0.0239887	0	0.00452561
ENSG00000259821.1	ENSG00000259821		lncRNA	NA	0	0	0	0	0	0	0	0	0	0	0	0.0500127	0	0	0.0420465	0.0352613	0	0	0	0	0	0	0	0	0	0	0	0	0	0.0464597	0	0	0.0315167	0	0	0.0564527	0.0470289	0.13815	0	0.0374526	0	0	0	0	0.0439376	0	0	0	0	0	0	0	0	0	0	0.0511644	0	0	0	0	0	0	0	0	0.0478753	0	0.043995	0.045876	0	0	0	0	0.198604	0.0401352	0	0	0.0483727	0.0487859	0	0	0	0	0	0.63638	0	0	0	0	0.0420479	0	0	0	0	0.0601258	0	0	0	0	0	0	0	0	0.0444477	0	0.0506389	0	0	0	0	0	0	0.059876	0	0.0482112	0	0	0	0	0	0	0.0550752	0	0	0	0.0325767	0	0	0	0	0	0	0	0	0	0	0	0	0	0	0	0	0.0515509	0	0	0.024371	0	0	0	0.162739	0	0.0439947	0	0	0	0	0	0	0.0467264	0	0.0533669	0	0	0	0	0	0	0	0	0.0699853	0.0934697	0.0431725	0.044428	0	0.0424498	0.0409635	0	0	0	0	0.0543104	0	0.220069	0.11204	0	0	0	0	0	0	0.0820437	0.0286239	0	0	0	0	0	0	0	0	0	0.0715838	0	0	0	0	0	0.0475858	0	0	0	0	0	0	0.0607617	0	0	0	0	0	0	0	0.049037	0	0	0	0	0	0.0391826	0	0	0	0	0	0	0	0	0.120897	0	0.0738784	0	0	0	0	0	0	0	0.0416734	0	0	0	0	0.12723	0	0	0	0	0	0.254546	0	0.114873	0	0.0406471	0	0	0	0.0517712	0	0	0	0.0557499	0	0	0	0	0	0	0.0753443	0	0	0	0	0	0	0	0	0	0	0	0.0979986	0
ENSG00000259822.2	ENSG00000259822		processed_pseudogene	NA	0	0.18538	0	0	0	0	0	0	0	0	0	0	0	0	0	0	0	0	0	0	0	0	0	0	0	0	0	0	0	0	0	0	0	0	0	0	0	0	0	0	0	0	0	0	0	0	0	0	0	0	0	0	0	0	0	0	0	0.860445	0	0	0	0	0	0	0	0	0	0	0	0	0	0	0	0	0	0	0	0	0	0	0	0	0	0	0	0	0	0	0	0	0	0	0	0	0	0	0	0	0	0	0	0	0	0	0	0	0	0	0	0	0	0	0	0	0	0	0	0	0	0	0	0	0	0	0	0	0	0	0	0	0	0	0	0	0	0	0	0	0	0	0	0	0	0	0	0	0	0	0	0	0	0	0	0	0	0	0	0	0	0	0	0	0	0	0	0	0	0	0	0	0	0	0	0	0	0	0	0	0	0	0	0	0	0	0	0	0	0	0	0	0	0	0	0	0	0	0	0.272437	0	0	0	0	0	0	0	0	0	0	0	0	0	0	0	0	0	0	0	0	0	0	0	0	0	0	0	0	0	0	0	0	0	0	0	0	0	0	0	0	0	0	0	0	0	0	0	0	0	0	0	0	0	0	0	0	0	0	0	0	0	0	0	0	0	0	0	0	0	0	0	0	0	0	0	0	0	0	0	0	0	0	0	0	0	0	0	0	0	0	0	0
ENSG00000259823.5	ENSG00000259823	LYPD8	protein_coding	LY6/PLAUR domain containing 8	0	0.074051	23.5012	0.0933231	0	0	0.0834234	0	0	0	0	0.210899	0.0178011	0	0	0.04202	0.0948938	0.0709577	0	0	0.0982645	0.53197	0	0	0	0.024176	0	0.0561	0	0.027616	0	0	0.0374395	0.294675	0	0	0.0555438	0.10708	0.118839	0	0.0506587	0.0650616	0.0448595	0	0.0253949	0	0	0.286542	0	0.0180896	0.0239723	0	0	0	0	0	0.0790014	0.1308	1.19613	0	0	0.035673	0	0	0	0.0358488	0	0.0274014	0.0317387	0	0	0.0662856	0.118026	0	0	0	0.115853	0.0288886	0	0.0332954	0	0	0	0.184419	0	0	0	0.0252035	0.0746851	0.108596	0.0641529	0.031836	0.0241885	0.0671895	0.025971	0.0346016	0.0256338	0	0	0	0.035014	0	0	0	0	0.0191664	0	0	0.0166276	0.195647	0.0851591	0	0	0	0.0893699	0.0896543	0.128175	0.112367	0	0	0	0.13652	0	0.123024	0.0386929	0.0791776	0	0.159712	0	0	0	0.0229392	0.0952356	0	0	0.0637521	0.0630362	0.0834289	0.0447971	0.377784	0	0.0139699	0	0	0	0	0.0233864	0	0	0.0510485	0.0259694	0	0	0.0185583	0.0851313	0.0935051	0.03452	0.0276858	0.437376	0.0311186	0	0.0823273	0	0.0496985	0.0753585	0	0.0830049	0.0551135	0.0626904	0.055811	0.0765901	0	0	0.0250439	0.0726653	0.0539391	0.0655235	0	0	0	0	0	0.0662816	0.589981	0.221136	0	0	0	0.0584358	0	0.0166848	0	0	0.0592336	0	0.0243549	0.0298782	0.0280797	6.8809	0	0	0	0	0	0.0989665	0.0585117	0.0277517	0.0261833	0	0.0691777	0	0.0314399	0.0528704	0	0	0.0782527	0.049789	0.141304	0	0.0755875	0.0288728	0.0584975	0	0	0	0.0942368	0	0.0703515	0	0.0304537	0.0653553	0.027519	0	0	0.0875969	0.019602	0.0358274	0.0449086	0	0.0326446	0.062441	0.0447142	0.0318041	0	0.0531617	0	0.0252682	0	0.054215	0	0.0913711	0	0.0370078	0.0269621	0.0769913	0.153122	0	0	0	0	0	1.47931	0	3.62233	0	0.0589044	0.0235663	0.0217586	0.0720814	0	0.268057	0.0906822	0.128542	0.0347439	0	0.0719747	0.112223	0.0521939	0.1654	0	0	0.0489661	0	0	0	0.24094	0.13565	0.457977	0.0290003	0.0549933
ENSG00000259826.1	ENSG00000259826		lncRNA	NA	0.601704	0.567343	0.548479	0.475118	0.310572	0.271303	0.276045	0.328118	0.375057	0.312349	0.524487	0.518746	0.384406	0.299435	0.367135	0.637499	0.422946	0.465663	0.551738	0.837019	0.423059	0.794531	0.365438	0.603597	1.46022	0.390209	0.231649	0.475204	0.311748	0.496663	0.264226	0.865066	0.230228	0.651428	0.296653	0.588824	0.523076	0.406107	0.807475	0.250465	0.206148	0.567136	0.257552	0.682796	0.465505	0.990678	0.43811	0.772619	0.468557	0.207129	0.663617	0.659754	0.277868	0.876428	0.82187	0.406315	0.212628	0.759905	0.813385	0.71735	0.952111	0.204679	0.353204	0.336991	0.763912	0.238016	0.562679	0.28635	0.375008	0.532581	0.397701	0.250344	0.223407	0.165038	0.327874	0.778762	0.399795	0.340768	0.142082	0.560663	0.301619	0.440624	0.741101	0.827769	1.00225	0.499887	0.46978	0.445062	0.693075	1.28271	0.24597	0.63298	0.685476	1.18084	0.433761	0.373389	0.436007	0.715144	0.0931548	1.57965	0.89831	0.434954	0.462668	0.583127	0.256658	0.648251	0.349613	0.493441	0.667786	0.432648	0.651678	0.396855	0.696903	0.230692	0.40587	0.299761	0.435578	0.377722	0.229856	0.293266	0.299121	0.502015	0.386389	0.327476	0.448338	0.610327	0.86295	0.197212	0.283346	0.30744	0.171616	0.440001	0.556134	0.359122	0.468022	0.854361	0.477239	0.276004	0.235748	0.6217	0.357034	0.409229	0.224769	0.70023	0.671852	0.419214	0.252297	0.366463	0.516928	0.467349	0.220064	0.423867	0.291165	0.305689	0.263559	0.384141	0.813513	0.274472	0.919622	0.438115	0.0858142	0.363539	0.355602	0.424791	0.372116	0.356173	0.434203	0.948713	0.24871	0.422279	0.264766	0.516827	0.580688	0.365289	0.20549	0.26611	0.520332	0.356424	0.454199	0.193852	0.516807	0.498176	0.44801	0.357491	0.0767856	0.389492	0.298104	0.381424	0.960382	0.528172	0.31899	0.085557	0.204935	0.372543	0.158708	0.315099	0.569059	0.381443	0.532191	0.285955	0.39928	0.269284	0.436511	1.24994	0.651848	0.140829	0.478994	0.610249	0.105847	0.591994	0.527972	0.662313	0.389714	0.411246	0.287874	0.331132	0.569871	0.288046	0.540937	0.604872	0.459542	0.402514	0.912698	0.0657583	0.627695	0.455174	0.127243	0.490964	0.876379	0.589762	1.06579	0.311307	0.562697	0.508698	0.470757	0.186786	0.296754	0.644758	0.872014	0.353001	0.367412	0.522948	0.289989	0.454458	0.278576	0.316503	0.206497	0.211224	0.720128	0.182958	0.673662	0.364491	0.264479	0.376224	0.293769	0.952052	0.446846	0.354648	0.593994	0.559888	0.425092	0.637555	0.315765	1.46277	0.35568	1.688	0.429389	0.444038	0.348393	0.231081	0.445073	0.324981	0.467943	0.763296	0.286349	0.30594	0.521439	0.64217	0.770292	0.277741	0.34247	0.428822	0.624613	0.681001	0.326514	0.24715	0.579941	0.162673	0.437736	0.34297
ENSG00000259827.1	ENSG00000259827		lncRNA	NA	0	0	0	0	0	0	0	0	0	0	0	0	0	0	0	0	0	0	0	0	0	0	0	0.0982101	0	0	0	0	0	0	0	0	0.0910475	0	0	0	0	0	0	0	0	0	0	0	0.0941834	0	0	0	0	0	0	0	0	0	0	0	0	0	0	0	0	0	0	0.0899342	0	0	0	0	0	0	0	0	0	0	0	0	0	0	0	0	0	0	0	0	0	0	0	0	0	0	0	0	0	0	0	0	0	0	0	0	0	0	0	0	0	0	0	0	0	0	0	0	0	0	0	0	0	0	0	0	0	0	0	0	0	0	0	0	0.0999348	0	0	0	0	0	0	0	0	0	0	0	0	0	0	0	0	0	0	0	0	0	0	0	0	0	0	0	0	0	0	0	0	0.0702638	0	0	0	0	0	0	0	0	0	0	0	0	0	0	0	0	0	0	0	0	0	0	0	0	0	0	0	0	0	0	0	0	0	0	0	0	0	0	0	0	0	0	0	0	0	0	0	0	0	0	0	0	0	0	0	0	0	0	0	0	0	0.101495	0	0	0	0	0	0	0	0	0	0	0	0	0	0	0	0	0	0	0	0	0	0	0	0	0	0	0	0	0	0	0	0	0	0	0	0	0.10315	0	0	0	0	0	0	0	0	0	0	0.225208	0	0	0	0	0	0	0	0	0	0	0	0	0	0	0	0	0	0
ENSG00000259828.1	ENSG00000259828		lncRNA	NA	0	0	0	0	0	0	0	0	0	0	0	0	0	0	0	0	0	0	0	0	0	0	0	0	0	0	0	0	0	0	0	0	0	0	0	0	0	0	0	0	0	0	0	0	0	0	0	0	0	0	0	0	0	0	0	0	0	0	0	0	0	0	0	0	0	0	0	0	0	0	0	0	0.0150951	0.00642343	0	0	0	0	0	0	0	0	0	0	0.0196959	0	0	0	0	0	0	0	0	0	0	0	0.00654244	0	0	0	0	0	0	0	0	0	0	0	0	0	0	0	0	0	0	0	0	0	0	0	0	0	0	0	0	0	0	0	0	0	0	0	0	0	0	0	0	0	0	0	0	0.00389406	0	0	0	0	0	0	0	0	0	0	0	0	0	0	0	0	0	0.00779925	0	0	0	0	0.00955384	0	0	0	0.0107471	0.00717528	0	0	0.0157046	0.00635451	0	0	0	0	0	0	0	0	0	0	0	0	0	0	0	0	0	0.0116449	0	0	0	0	0	0	0	0	0	0	0	0	0	0	0	0	0	0	0	0	0	0	0	0	0	0	0	0	0.0218109	0	0	0	0.00919194	0	0	0	0	0	0	0	0	0	0	0.00506255	0.00914253	0	0	0	0	0	0	0	0	0	0	0	0	0.00709129	0	0.00988403	0	0.00752983	0	0	0	0	0	0	0	0	0	0	0	0	0	0	0	0.0164595	0	0	0	0	0	0	0	0	0	0	0	0	0	0	0	0	0	0	0	0
ENSG00000259831.1	ENSG00000259831	LINC00567	lncRNA	long intergenic non-protein coding RNA 567	0	0	0	0	0	0	0	0	0	0	0	0	0	0	0	0	0	0	0	0	0	0	0	0	0	0	0	0	0	0	0	0	0	0	0	0	0	0	0	0	0	0	0	0	0	0	0	0	0	0	0	0	0	0	0	0	0	0	0	0	0	0	0	0	0	0	0	0	0	0	0	0	0	0	0	0	0	0	0	0	0	0	0	0	0	0	0	0	0	0	0	0	0	0	0	0	0	0	0	0	0	0	0	0	0	0	0	0	0	0	0	0	0	0	0	0	0	0	0	0	0	0	0	0	0	0	0	0	0	0	0	0	0	0	0	0	0	0	0	0	0	0	0	0	0	0	0	0	0	0	0	0	0	0	0	0	0	0	0	0	0	0	0	0	0	0	0	0	0	0	0	0	0	0	0	0	0	0	0	0	0	0	0	0	0	0	0	0	0	0	0	0	0	0	0	0	0	0	0	0	0	0	0	0	0	0	0	0	0	0	0	0	0	0	0	0	0	0	0	0	0	0	0	0	0	0	0	0	0	0	0	0	0	0	0	0	0	0	0	0	0	0	0	0	0	0	0	0	0	0	0	0	0	0	0	0	0	0	0	0	0	0	0	0	0	0	0	0	0	0	0	0	0	0	0	0	0	0	0	0	0	0	0	0	0	0	0	0	0	0
ENSG00000259832.1	ENSG00000259832	CYP4A26P	unprocessed_pseudogene	NA	0	0	0	1.7837	0	0	0	0	0.359	0.275007	0	0	0	3.76329	0	0.312593	0	4.11317	1.16641	0.821081	0	3.51509	0	2.34044	0	0	0	1.43324	1.9619	0	0	1.88315	0.299137	0	0	0	0	0.503032	1.24205	0	0	0	0	0	0.926849	0.501755	0	0	0.447662	0	0.428172	0	0	1.1891	0.582541	0	0.825737	0	0	0	3.72287	1.69565	0.915321	0.350559	1.06596	0	0	0	0	0	0.849128	2.69173	0	0	0	0	0.446298	0	0.507904	0	0	0	0	0	2.4649	0	1.03363	0	2.05091	0	0.877931	1.10488	0	0	0.367789	72.5558	0	0.398104	0.359146	0	1.03213	0.6372	0	0	0.466914	2.86469	0	2.09684	0	1.00473	0.902008	0	6.18095	0.465615	0	0	0	0.504196	0.68667	1.49286	3.37079	0.494825	0	0	0.312463	0	0.932929	0.487827	0	2.01121	0	0.388863	0.830724	0	0	0	2.05816	0	1.21233	0	0	0.91944	0	0	0	0.678737	0	0	0	0.677229	0.488689	0	0.73819	0	0	1.00261	6.73428	3.81947	0	0	3.29507	2.22264	0	3.07393	0	0	0	0	0.329037	0	2.09378	0	0	0	0.410168	0.46816	0	1.51672	0	0	0	0	0.363442	0.904481	17.248	0.639097	0.691426	0	0.407017	1.34249	0.321965	0	0	0.943975	0	1.48643	0	0.426949	2.28405	0	0.634547	0.406871	0.463023	0	1.58176	0	0	0.46293	0.822367	0	0	0.518036	0	1.15047	1.61889	0	4.36067	0	0	0	2.49837	0	0.752224	0	1.56575	0	0	3.65107	0	10.363	0	1.78894	0	0	0	0.8891	0	0	0	0	0	0	0.436441	0	0	4.20507	0	0	1.02564	0.392827	0	0	0	0.572697	3.40935	0	0	0	0	0	0	0	0	0	0	3.7508	0.918291	1.1297	0	0	0	0	0.804253	0.581036	0	1.1724	0	0.87764	0.689636	0.430879	0	0	0	0	0.525053	0	0	0.638669	0	0.775365
ENSG00000259833.5	ENSG00000259833		lncRNA	NA	0	0	0	0	0	0	0	0	0	0	0	0	0	0	0	0	0	0	0	0	0	0	0	0	0	0	0	0	0	0	0	0	0	0	0.0577127	0	0	0	0	0	0	0	0	0	0	0	0	0	0	0	0	0	0	0	0	0	0	0	0	0	0	0	0	0	0	0	0	0.0626295	0	0	0	0	0	0	0	0	0	0	0	0	0	0	0	0	0	0	0	0	0	0	0	0	0	0	0	0	0	0	0	0	0	0	0	0	0	0	0	0	0	0	0	0	0	0	0	0	0	0	0	0	0	0	0	0	0	0	0	0	0	0	0	0	0.124282	0	0	0	0	0	0.0546286	0	0	0	0	0	0	0	0	0	0	0	0	0	0	0	0	0	0	0	0	0	0	0	0	0	0	0	0	0	0	0	0	0	0	0	0	0	0	0	0	0	0	0	0	0	0	0	0	0	0	0	0	0	0	0	0	0	0	0	0	0	0	0	0	0	0	0	0	0	0	0	0	0	0	0	0	0	0	0	0	0	0	0	0	0	0	0	0.0628343	0	0	0	0	0	0	0	0	0	0.0830264	0	0	0	0	0	0	0	0	0	0	0	0	0	0	0	0	0	0	0	0	0	0	0	0	0	0	0	0	0	0	0	0	0	0	0	0	0	0	0	0	0	0	0	0	0	0	0	0	0	0	0	0	0
ENSG00000259834.1	ENSG00000259834		lncRNA	NA	0	0	0	0	0	0.0141938	0	0	0	0	0	0.00902981	0	0	0	0	0	0	0	0	0	0	0	0	0	0	0	0.00822666	0	0	0	0	0	0	0.00655739	0	0.016303	0	0	0	0	0	0	0	0	0	0	0	0.00860439	0.011788	0.0138518	0	0	0	0	0	0	0	0	0	0	0.0116589	0	0	0	0	0	0.00813744	0	0	0	0	0.0174367	0	0	0	0	0	0	0	0	0	0	0.0531309	0	0.019519	0	0	0	0	0	0	0	0	0	0	0.00755821	0.0074481	0	0	0	0	0.00780812	0	0	0	0	0	0	0	0	0	0	0	0	0	0.00934845	0	0	0	0	0	0.00710154	0	0	0	0	0	0	0	0	0	0	0	0	0	0	0	0	0	0	0.0269932	0	0	0	0	0	0	0	0	0	0	0	0	0	0.00923051	0.0202908	0	0	0.135282	0	0	0	0	0	0.0221703	0.00822924	0.0159194	0.0124107	0.016572	0	0	0	0.0146868	0	0	0	0	0	0.00927842	0	0	0	0	0	0.0128352	0	0	0	0.0173744	0	0	0	0	0	0	0	0	0	0	0	0	0	0.0204402	0	0	0	0	0	0	0	0	0	0.0212069	0	0	0	0	0	0	0.0588355	0.00867465	0	0	0	0	0	0	0	0	0	0.0161766	0	0	0	0	0.0211242	0	0	0	0	0	0.00957542	0.0145716	0	0	0	0	0	0	0	0	0	0.00869835	0	0	0	0	0	0.0206232	0	0	0	0	0	0	0	0.0250329	0	0.0761123	0	0	0	0	0	0	0	0.0154218	0	0.0109294	0.0238026	0	0	0.00948528	0	0	0	0	0	0
ENSG00000259836.1	ENSG00000259836	AGGF1P6	processed_pseudogene	NA	0	0.0223154	0	0	0	0	0	0	0	0.020285	0	0	0	0	0	0	0	0	0	0	0	0	0	0	0	0	0	0	0	0	0	0	0	0	0	0	0	0	0	0	0	0	0	0	0	0	0	0	0	0	0	0	0	0	0	0	0	0	0	0	0	0	0	0	0	0	0	0	0	0	0	0	0	0	0	0	0	0	0	0	0	0	0	0	0	0	0	0	0	0	0	0	0	0	0	0	0	0	0	0	0	0	0	0	0	0	0	0	0	0	0	0	0	0	0	0	0	0	0	0	0	0	0	0	0	0	0	0	0	0	0	0	0	0	0	0	0	0	0	0	0	0	0	0	0	0	0	0	0	0	0	0	0	0	0	0	0	0	0	0	0	0	0	0	0	0	0	0	0	0	0	0	0	0	0	0	0	0	0	0	0	0	0	0	0	0	0	0	0	0	0	0	0	0	0	0	0	0	0	0	0	0	0	0	0	0	0	0	0	0	0	0	0	0	0	0	0	0	0	0	0	0	0	0	0	0	0	0	0	0	0	0	0	0	0	0	0	0	0	0	0	0	0	0	0	0	0	0	0	0	0	0	0	0	0	0	0	0	0	0	0	0	0	0	0	0	0	0	0	0	0	0	0	0.0420221	0	0	0	0	0	0	0	0	0	0	0	0	0	0	0	0
ENSG00000259837.1	ENSG00000259837	LINC01904	lncRNA	long intergenic non-protein coding RNA 1904	0	0	0	0	0	0	0	0	0	0	0	0	0	0	0	0	0	0	0	0	0	0	0	0	0	0	0	0	0	0	0	0	0	0	0	0	0	0	0	0	0	0	0	0	0	0	0	0	0	0	0	0	0	0	0	0	0	0	0	0	0	0	0	0	0	0	0	0	0	0	0	0	0	0	0	0	0	0	0	0	0	0	0	0	0	0	0	0	0	0	0	0	0	0	0	0	0	0	0	0	0	0	0	0	0	0	0	0	0	0	0	0	0	0	0	0	0	0	0	0	0	0	0	0	0	0	0	0	0	0	0	0	0	0	0	0	0	0	0	0	0	0	0	0	0	0	0	0	0	0	0	0	0	0	0	0	0	0	0	0	0	0	0	0	0	0	0	0	0	0	0	0	0	0	0	0	0	0	0	0	0	0	0	0	0	0	0	0	0	0	0	0	0	0	0	0	0	0	0	0	0	0	0	0	0	0	0	0	0	0	0	0	0	0	0	0	0	0	0	0	0	0	0	0	0	0	0	0	0	0	0	0	0	0	0	0	0	0	0	0	0	0	0	0	0	0	0	0	0	0	0	0	0	0	0	0	0	0	0	0	0	0	0	0	0	0	0	0	0	0	0	0	0	0	0	0	0	0	0	0	0	0	0	0	0	0	0	0	0	0
ENSG00000259838.1	ENSG00000259838	ELOCP2	unprocessed_pseudogene	NA	0	0	0	0	0	0	0	0	0	0	0	0	0	0	0	0	0	0	0	0	0	0	0	0	0	0.137435	0	0	0	0	0	0	0.107785	0	0	0	0.336996	0	0	0.133818	0	0	0	0	0	0	0	0	0.168679	0.440385	0	0.151749	0	0	0	0.168693	0.151847	0	0	0	0	0	0	0	0	0	0.167317	0	0	0	0	0	0.350804	0	0	0	0	0	0	0	0.123952	0	0	0	0	0	0	0.162268	0.29413	0	0.172249	0	0	0	0	0	0	0	0	0	0	0	0	0	0	0.471803	0	0	0	0	0	0	0	0	0	0	0	0	0	0	0	0	0	0.366289	0	0	0	0	0	0	0	0	0.294668	0	0.330582	0	0.367574	0	0	0.228414	0	0	0.200304	0	0.220455	0.143292	0	0	0	0	0.312042	0	0	0	0	0.177396	0	0	0	0	0	0	0	0	0	0	0.156369	0.344024	0	0.156528	0.44397	0	0	0	0.297629	0	0	0	0	0	0	0	0	0	0	0.241867	0	0	0	0	0	0	0	0	0	0.516494	0.329358	0	0	0	0	0.15287	0	0	0	0	0	0	0	0	0.1333	0	0	0	0.200439	0	0	0	0	0	0	0	0	0	0	0	0	0	0	0	0	0.171622	0	0	0	0.106759	0	0	0	0	0	0	0.170386	0	0	0.131768	0	0.398482	0	0	0	0	0	0	0	0	0.163249	0	0	0.380303	0	0.142215	0	0	0	0	0	0	0	0	0	0.243382	0.14763	0.212618	0	0.211794	0	0	0	0	0	0	0	0	0.20555	0	0	0	0.509956	0
ENSG00000259839.1	NA	NA	NA	NA	0	0	0	0	0	0	0	0	0	0	0	0	0	0	0	0	0	0	0	0	0	0	0	0	0	0	0	0	0	0	0	0	0	0	0	0	0	0	0	0	0	0	0	0	0	0	0	0	0	0	0	0	0	0	0	0	0	0	0	0	0	0	0	0	0	0	0	0	0	0	0	0	0	0	0	0	0	0	0	0	0	0	0	0	0	0	0	0	0	0	0	0	0	0	0	0	0	0	0	0	0	0	0	0	0	0	0	0	0	0	0	0	0	0	0	0	0	0	0	0	0	0	0	0	0	0	0	0	0	0	0	0	0	0	0	0	0	0	0	0	0	0	0	0	0	0	0	0	0	0	0	0	0	0	0	0	0	0	0	0	0	0	0	0	0	0	0	0	0	0	0	0	0	0	0	0	0	0	0	0	0	0	0	0	0	0	0	0	0	0	0	0	0	0	0	0	0	0	0	0	0	0	0	0	0	0	0	0	0	0	0	0	0	0	0	0	0	0	0	0	0	0	0	0	0	0	0	0	0	0	0	0	0	0	0	0	0	0	0	0	0	0	0	0	0	0	0	0	0	0	0	0	0	0	0	0	0	0	0	0	0	0	0	0	0	0	0	0	0	0	0	0	0	0	0	0	0	0	0	0	0	0	0	0	0	0	0	0	0	0
ENSG00000259840.1	ENSG00000259840		lncRNA	NA	0	0	0	0	0	0	0	0	0	0	0	0	0	0	0	0	0	0	0	0	0	0	0	0	0	0	0	0	0	0	0	0	0	0	0	0	0	0	0	0	0	0	0	0	0	0	0	0	0	0	0	0	0	0	0	0	0	0	0	0	0	0	0	0	0	0	0	0	0	0	0	0	0	0	0	0	0	0	0	0	0	0	0	0	0	0.112429	0	0	0	0	0	0	0	0	0	0	0	0	0	0	0	0	0	0	0	0	0	0	0	0	0	0	0	0	0	0	0	0	0	0	0	0	0	0	0	0	0	0	0	0	0	0	0	0	0	0	0	0	0	0	0	0	0	0	0	0	0	0	0	0	0	0	0	0	0	0	0	0	0	0	0	0	0	0	0	0	0	0	0	0	0	0	0	0	0	0	0	0	0	0	0	0	0	0	0	0	0	0	0	0	0	0	0	0	0	0	0	0	0	0	0	0	0	0	0	0	0	0	0	0	0	0	0	0	0	0	0	0	0	0	0	0	0	0	0	0	0	0	0	0	0	0	0	0	0	0	0	0	0	0	0	0	0	0	0	0	0	0	0	0	0	0	0	0	0	0	0	0	0	0	0	0	0	0	0	0	0	0	0	0	0	0	0	0	0	0	0	0	0	0	0	0	0	0	0	0	0	0	0	0
ENSG00000259841.6	ENSG00000259841	LINC01566	lncRNA	long intergenic non-protein coding RNA 1566	0	0	0	0	0	0	0	0	0	0	0	0	0	0	0	0	0	0	0	0	0	0	0	0	0	0	0	0	0	0	0	0	0	0	0	0	0	0	0	0	0	0	0	0	0	0	0	0	0	0	0	0	0	0	0	0	0	0	0	0	0	0	0	0	0	0	0	0	0	0	0	0	0	0	0	0	0	0	0	0	0	0	0	0	0	0	0	0	0	0	0	0	0	0	0	0	0	0	0	0	0	0	0	0	0	0	0	0	0	0	0	0	0	0	0	0	0	0	0	0	0	0	0	0	0	0	0	0	0	0	0	0	0	0	0	0	0	0	0	0.0803311	0	0	0	0	0	0	0	0	0	0	0	0	0	0	0	0	0	0	0	0	0	0	0	0	0	0	0	0	0	0	0	0	0	0	0	0	0	0	0	0	0	0	0	0	0	0	0	0	0	0	0	0	0	0	0	0	0	0	0	0	0	0	0	0	0	0	0	0	0	0	0	0	0	0	0	0	0	0	0	0	0	0	0	0	0	0	0	0	0	0	0	0	0	0	0	0	0	0	0	0	0	0	0	0	0	0	0	0	0	0	0	0	0	0	0	0	0	0	0	0	0	0	0	0	0	0	0	0	0	0	0	0.0170443	0	0	0	0	0	0	0	0	0	0	0	0	0	0	0	0	0	0
ENSG00000259842.2	ENSG00000259842	IGHV3OR16-16	unprocessed_pseudogene	NA	0	0	0	0	0	0	0	0	0	0	0	0	0	0	0	0	0	0	0	0	0	0	0	0	0	0	0	0	0	0	0	0	0	0	0	0	0	0	0	0	0	0	0	0	0	0	0	0	0	0	0	0	0	0	0	0	0	0	0	0	0	0	0	0	0	0	0	0	0	0	0	0	0	0	0	0	0	0	0	0	0	0	0	0	0	0	0	0	0	0	0	0	0	0	0	0	0	0	0	0	0	0	0	0	0	0	0	0	0	0	0	0	0	0	0	0	0	0	0	0	0	0	0	0	0	0	0	0	0	0	0	0	0	0	0	0	0	0	0	0	0	0	0	0	0	0	0	0	0	0	0	0	0	0	0	0	0	0	0	0	0	0	0	0	0	0	0	0	0	0	0	0	0	0	0	0	0	0	0	0	0	0	0	0	0	0	0	0	0	0	0	0	0	0	0	0	0	0	0	0	0	0	0	0	0	0	0	0	0	0	0	0	0	0	0	0	0	0	0	0	0	0	0	0	0	0	0	0	0	0	0	0	0	0	0	0	0	0	0	0	0	0	0	0	0	0	0	0	0	0	0	0	0.187728	0	0	0	0	0	0	0	0	0	0	0	0	0	0	0	0	0	0	0	0	0	0	0	0	0	0	0	0	0	0	0	0	0	0	0	0	0
ENSG00000259843.2	ENSG00000259843		lncRNA	NA	0	0	0.197753	0	0	0	0	0	0.0760375	0	0	0	0	0	0	0	0	0.0778456	0	0	0	0	0	0	0	0	0	0	0	0	0	0	0	0	0	0	0	0	0	0	0	0	0	0	0	0	0	0	0	0	0	0	0	0	0	0	0	0	0	0	0	0	0	0	0	0	0	0	0	0	0	0	0	0	0	0	0	0	0	0	0	0	0	0	0	0	0	0	0	0	0	0	0	0	0	0	0	0	0.0678129	0	0	0	0	0	0	0	0	0	0	0	0	0	0	0	0	0	0	0	0	0	0	0	0	0	0	0	0	0	0	0	0	0	0	0	0	0	0	0	0	0	0	0	0	0	0	0	0	0	0	0	0	0	0.0739612	0	0	0	0	0	0	0	0	0	0	0	0	0	0	0	0	0	0	0	0	0	0	0	0	0	0	0	0	0	0	0.0939585	0	0	0.231095	0	0	0	0	0	0	0	0	0	0	0	0	0	0	0.0824715	0	0	0	0	0	0	0	0	0	0	0	0	0	0.078942	0	0	0	0	0	0	0	0	0	0	0.0823017	0	0	0	0	0	0	0	0	0	0	0	0	0	0	0	0	0	0	0	0	0	0	0	0	0	0	0.0922114	0	0	0	0	0	0	0	0	0	0	0	0	0	0	0	0	0	0	0	0	0	0	0	0	0	0	0	0	0	0	0	0	0	0	0	0
ENSG00000259844.2	ENSG00000259844	GNPATP	processed_pseudogene	NA	0	0	0	0	0	0	0	0	0	0	0	0	0	0	0	0	0	0	0	0	0.0267488	0	0	0.0130085	0	0	0	0	0	0	0	0	0	0	0	0	0	0	0	0	0	0	0	0	0	0	0	0	0	0	0	0	0	0	0	0	0	0	0	0	0	0	0	0	0	0	0	0	0	0	0	0	0	0	0	0	0	0	0	0	0	0	0	0	0	0	0	0	0	0	0	0	0	0	0	0	0	0	0	0	0	0	0	0	0	0	0	0	0	0	0	0	0	0	0	0	0	0	0	0	0	0	0.0129475	0	0	0	0	0	0	0	0.014016	0	0	0	0	0	0	0	0	0	0	0	0	0	0	0	0	0	0	0	0	0	0	0	0	0	0	0	0	0	0	0	0	0	0	0	0	0	0	0	0	0	0	0	0	0	0	0	0	0	0	0	0	0	0	0	0	0	0	0	0	0	0	0	0	0	0	0	0	0	0	0	0	0	0	0	0.0147799	0	0	0	0	0	0	0	0	0	0	0	0	0.020288	0	0	0	0	0	0	0	0	0	0	0	0	0	0	0	0	0	0	0	0	0	0	0	0	0	0.012875	0	0	0	0	0	0	0	0	0	0	0	0	0	0	0	0	0	0	0	0	0	0	0	0	0	0	0	0	0	0	0	0	0	0	0	0	0	0	0	0	0.0489338	0	0	0
ENSG00000259845.1	ENSG00000259845	HERC2P10	unprocessed_pseudogene	NA	0.120465	0.151146	0.212981	1.18161	0.970734	1.07228	1.13818	0.0946632	0.273729	0.519669	0.811808	1.70319	0.377041	0.631137	0.680485	0.11785	0.543021	0.207846	0.194766	0.697311	1.25579	2.379	0.111568	1.04151	0.24435	0.88161	1.2638	0.383896	0.487332	0.26219	0.898789	0.435845	0.937683	0.527484	0.148929	0.0321179	0.117032	0.553014	0.423132	0.189759	0.327172	0.412834	1.04967	0	0.102334	1.08843	0.184781	1.20879	0.361287	0.669754	0.199005	0.544063	0.621952	0.351037	0.299976	0.190191	0.855604	0.101299	0.85208	0.119571	0.309037	0.662949	0.142062	0.296506	0.898938	0.48871	0.70577	0.131491	0.608305	0.105243	0.131063	0.830822	0.382544	0.108137	0.988505	0.390348	0.597274	0.330858	0.300732	0.869078	0.220672	0.637762	1.00139	0.285128	0.249659	0.924206	0.52623	0.466308	0.284235	0.408167	0.803503	0.435011	1.18967	0.429849	0.945923	0.256908	0.666728	0.431653	0.256803	0.052786	0.34283	0.32345	0.260841	0.242162	0.415491	0.11713	0.171568	0.293285	1.29697	0.509137	0.0131876	0.501494	0.638054	0.368706	0.184168	0.266474	0.209365	0.625052	0.364304	0.06804	0.0656338	0.129573	0.7208	0.406191	0.0994017	0.373103	0.162268	0.391485	0.650021	0.543441	0.832369	0.761189	0.436863	0.271631	0.338368	0.299829	0.517932	1.13796	0.541272	1.97551	0.720041	0.641006	0.0352738	0.796422	0.455711	0.398765	0.520914	0.12295	0.23149	0.112641	1.53741	0.270113	0.673005	0.22686	1.68831	0.176651	0.455091	0.0533458	0.463766	0.113141	0.0867112	0.634404	0.813812	0.588547	0.24812	0.698718	0.471046	1.83383	0.415124	0.264235	0.750264	0.196065	0.290466	0.627615	0.543332	0.0504161	0.490009	0.17505	0.523958	0.218808	0.165483	1.22055	0.0100001	0.308475	0.341888	1.13205	0.474849	0.165158	0.600188	0.151545	0.41463	0.264134	0.398024	0.560279	0.461287	0.75271	0.197125	0.039506	0.193528	0.0950574	0.307672	0.220721	0.251585	1.97007	0.82715	0.436329	0.051159	0.390293	0.51684	0.371294	0.547856	0.544957	0.94538	0.796326	0.442297	0.656065	0.535201	0.505282	0.395754	0.678454	0.932069	0.671179	0.620529	0.0671847	0.400653	0.61733	0.590483	0.205829	0.0800441	0.11559	0.186879	0.285868	0.869421	0.50472	0.827645	0.16344	0.39187	1.01071	0.749517	0.417148	0.234163	1.17522	0.307932	1.00138	1.23746	0.518625	0.586879	0.203671	0.0980939	0.22326	0.291774	0.982955	0.10633	0.852497	0.0749453	0.448685	0.0681032	0.316726	0.724082	0.332303	0.472902	0.703552	0.505942	1.05314	0.395319	0.505734	0.573599	0.219508	0.332452	0.522383	0.159559	0.729275	0.41738	0.127719	0.680947	0.540248	0.66257	0.147212	0.286991	0.376225	0.154157	0.323997	0.0720438	0.10922	0.140134	0.213129	0.921495	0.0867717	0.408104	0.397643
ENSG00000259846.1	ENSG00000259846		lncRNA	NA	0	0	0	0	0	0	0	0	0	0	0	0	0	0	0	0	0	0	0	0	0	0	0	0	0	0	0	0	0	0	0	0	0	0	0	0	0	0	0	0	0	0	0	0	0	0	0	0	0	0	0	0	0	0	0	0	0	0	0	0	0	0	0	0	0	0	0	0	0	0	0	0	0	0	0	0	0	0	0	0	0	0	0	0	0.0974662	0	0	0	0	0	0	0	0	0	0	0	0	0	0	0	0	0	0	0	0	0	0	0	0	0	0	0	0	0	0	0	0	0	0	0	0	0	0	0	0	0	0	0	0	0	0	0	0	0	0	0	0	0	0	0	0	0	0	0	0	0	0	0	0	0	0	0	0	0	0	0	0	0	0	0	0	0	0	0	0	0	0	0	0	0	0	0	0	0	0	0	0	0	0	0	0	0	0	0	0	0	0	0	0	0	0	0	0	0	0	0	0	0	0	0	0	0	0	0	0	0	0	0	0	0	0	0	0	0	0	0	0	0	0	0	0.151267	0	0	0	0	0	0	0	0	0	0	0	0	0	0	0	0	0	0	0	0	0	0	0	0	0	0	0	0	0	0	0	0	0	0	0	0	0	0	0	0	0	0	0	0	0	0	0	0	0	0	0	0	0	0	0	0	0	0	0	0	0	0	0	0	0	0	0	0	0
ENSG00000259847.1	ENSG00000259847	LINC02126	lncRNA	long intergenic non-protein coding RNA 2126	0	0	0	0	0	0	0	0	0	0	0	0	0	0	0	0	0	0	0	0	0	0	0	0	0	0	0	0	0	0	0	0	0	0	0	0	0	0	0	0	0	0	0	0	0	0	0	0	0	0	0	0	0	0	0	0	0	0	0	0	0	0	0	0	0	0	0	0	0	0	0	0	0	0	0	0	0	0	0	0	0	0	0	0	0	0	0	0	0	0	0	0	0	0	0	0	0	0	0	0	0	0	0	0	0	0	0.0691907	0	0	0	0	0	0	0	0	0	0	0	0	0	0	0	0	0	0	0	0	0	0	0	0	0	0	0	0	0	0	0	0	0	0	0	0	0	0	0	0	0	0	0	0	0	0	0	0	0	0	0	0	0.0527977	0	0	0	0	0	0	0	0	0	0	0	0	0	0	0	0	0	0	0	0	0	0	0	0	0	0	0	0	0	0	0	0	0	0	0	0	0	0	0	0	0	0	0	0	0	0	0	0	0	0	0	0	0	0	0	0	0	0	0	0	0	0	0	0	0	0.0544655	0	0	0	0	0	0	0	0	0	0	0	0	0	0	0	0	0	0	0	0	0	0	0	0	0	0	0	0	0	0	0	0	0	0	0	0	0	0	0	0	0	0	0	0	0	0	0	0	0	0	0	0	0	0	0	0	0	0	0	0	0	0	0	0
ENSG00000259848.8	ENSG00000259848		transcribed_unprocessed_pseudogene	uncharacterized LOC442028	0.0149684	0.0760673	0.0115526	0	0.0129965	0.0256279	0.0149491	0.0142226	0.0169593	0.00891356	0.0093768	0.028161	0.200131	0.0673266	0.0448392	0.0149104	0	0.062234	0.00572404	0.0243423	0	0.0472457	0.00868169	0.14904	0.032566	0.0223362	0	0.0835665	0.0845978	0.0697563	0	0.0406941	0	0.148203	0.0868105	0.0130886	0.144278	0.296127	0	0.0319943	0.00444457	0.104232	0.0355941	0.00479217	0.01249	0.141328	0.0209818	0	0.173485	0	0.0126004	0.0334421	0.0138615	0.129719	0.00693422	0.0277321	0.00926218	0.0156884	0.0304116	0.014626	0.141373	0.00747799	0.0125996	0.00728618	0.24299	0.00735992	0.0230691	0	0.00569027	0.015578	0.126664	0.0173982	0.383027	0.00914732	0.0468913	0.0346318	0.0259136	0.0987557	0.0624741	0.0178781	0	0.102451	0.0360173	0.230024	0.0365471	0.0115666	0.0248921	0.0198269	0.0135214	0.0915926	0.0173541	0.12688	0.0439839	0.0364288	0.0276284	0.174923	0.0460057	0.0177022	0.144933	0.0210251	0.148212	0.0279401	0.0613325	0.0468051	0.0334106	0.0126726	0.0356385	0.0237757	0.0240232	0.065407	0.0219318	0.0380281	0.114709	0.00542024	0.0155997	0.0242131	0.359536	0.0311974	0.0468034	0.171873	0.0231271	0.0194375	0.0125883	0.127374	0.00350077	0.0231365	0.0930531	0.0122315	0.018383	0.0540665	0.0136941	0	0.0248451	0	0.0133545	0.1965	0.0684267	0.0149446	0.0789457	0.0368671	0.0091221	0.0872487	0.0334588	0	0.142598	0.00519711	0.0394814	0.0183001	0.0560676	0.00919407	0.0136767	0.00364038	0.0264809	0.0100378	0.0223857	0.0338591	0.0302075	0.144278	0	0.0941888	0.0102252	0.019424	0.12868	0.0095108	0.00689405	0.0126418	0.0200724	0.0388957	0.0482815	0.233031	0.0178246	0.0868774	0.206765	0.100274	0	0.0285562	0.0234728	0.0239565	0	0.0291438	0.0319138	0.196598	0.00426525	0.112009	0.0107314	0.0239959	0.0357052	0.0437544	0.0506688	0.0159699	0.0234948	0.0166193	0.0198226	0.00355358	0	0.00888691	0.0991888	0.0348896	0.0207215	0.240735	0.00743559	0.121067	0.0382772	0.0125849	0.0181762	0.1145	0.0982121	0.00901608	0.0396849	0.0242286	0.0342464	0.00624583	0.181374	0.00638063	0.0326396	0.0234711	0	0.22116	0.013204	0.0198602	0.181864	0.119193	0.0411428	0.00598412	0.0124848	0.147764	0.109798	0.0213074	0	0.0632886	0	0.0151574	0.212153	0.00791693	0.0361233	0.114122	0.111268	0.00776669	0.0619523	0.0351005	0.0225178	0.0248701	0.12169	0.0447146	0.1037	0.0253769	0.00947081	0.244371	0.0241089	0.00487514	0.0174125	0.0208577	0.00687739	0.0109227	0.0420825	0.0263401	0.0442266	0.136064	0.0939187	0.0254219	0.180756	0.00417036	0.0264342	0.0797866	0.0467524	0.0386205	0.0167986	0.034352	0	0.0348919	0.0125849	0.0656274	0.110808	0.0243727	0.00984268	0.0066425	0.0240814	0.0272758	0.0256369	0.0278247	0	0.0218828	0.014008	0.0395892	0.0098198	0.0647495	0.150196	0.0130088	0.0629263	0.0537556
ENSG00000259849.1	ENSG00000259849	VENTXP1	transcribed_processed_pseudogene	VENT homeobox pseudogene 1	0	0	0	0	0	0	0	0	0	0	0	0	0	0	0	0	0	0	0	0	0	0	0	0	0	0	0	0	0	0	0	0	0	0	0	0	0	0	0	0	0	0	0	0	0	0	0	0	0	0	0	0	0	0	0	0	0	0	0	0	0	0	0	0	0	0	0	0	0	0	0	0	0	0	0	0	0	0	0	0	0	0	0	0	0	0	0	0	0	0	0	0	0	0	0	0	0	0	0	0	0	0	0	0	0	0	0	0	0	0	0	0	0	0	0	0	0	0	0	0	0	0	0	0	0	0	0	0	0	0	0	0	0	0	0	0	0	0	0	0	0	0	0	0	0	0	0	0	0	0	0	0	0	0	0	0	0	0	0	0	0	0	0	0	0	0	0	0	0	0.0107603	0	0	0	0	0	0	0	0	0	0	0	0	0	0	0	0	0	0	0	0	0	0	0	0	0	0	0	0	0	0	0	0	0	0	0	0	0.0104783	0	0	0	0	0	0	0	0	0	0	0	0	0	0	0	0	0	0	0	0	0	0	0	0	0	0	0	0	0	0	0	0	0	0	0	0	0	0	0	0	0.0156567	0	0	0	0	0	0	0	0	0	0	0	0	0	0	0	0	0	0	0	0	0	0.0123849	0	0	0	0	0	0	0	0	0	0.014143	0	0	0	0	0	0	0	0	0	0
ENSG00000259852.2	ENSG00000259852	IGHV1OR16-2	IG_V_pseudogene	NA	0	0	0	0	0	0	0	0	0	0	0	0	0	0	0	0	0	0	0	0	0	0	0	0	0	0	0	0	0	0	0	0	0	0	0	0	0	0	0	0	0	0	0	0	0	0	0	0	0	0	0	0	0	0	0	0	0	0	0	0	0	0	0	0	0	0	0	0	0	0	0	0	0	0	0	0	0	0	0	0	0	0	0	0	0	0	0	0	0	0	0	0	0	0	0	0	0	0	0	0	0	0	5.50915e-05	0	0	0	0	0	0	0	0	0	0	0	0	0	0	0	0	0	0	0	0	0	0	0	0	0	0	0	0	0	0	0	0	0	0	0	0	0	0	0	0	0	0	0	0	0	0	0	0	0	0	0	0	0	0	0	0	0	0	0	0	0	0	0	0	0	0	0	0	0	0	0	0	0	0	0	0	0	0	0	0	0	0	0	0	0	0	0	0	0	0	0	0	0	0	0	0	0	0	0	0	0	0	0	0	0	0	0	0	0	0	0	0	0	0	0	0	0	0	0	0	0	0	0	0	0	0	0	0	0	0	0	0	0	0	0	0	0	0	0	0	0	0	0	0	0	0	0	0	0	0	0	0	0	0	0	0	0	0	0	0	0	0	0	0	0	0	0	0	0	0	0	0	0	0	0	0	0	0	0	0	0	0	0	0	0	0	0
ENSG00000259854.1	ENSG00000259854		lncRNA	NA	0	0	0.0279417	0	0	0	0	0	0	0	0	0	0	0	0	0	0	0	0	0	0	0	0	0	0	0	0	0	0	0	0	0	0	0	0	0	0	0	0	0	0	0	0	0	0	0	0	0	0	0	0	0	0	0	0	0	0	0	0	0	0	0	0	0	0	0	0	0	0	0	0	0	0	0	0	0	0	0	0	0	0	0	0	0	0	0	0	0	0	0	0	0	0	0	0	0	0	0	0	0	0	0	0	0	0	0	0	0	0	0	0	0	0	0	0	0	0	0	0	0	0	0	0	0.0132997	0	0	0	0	0	0	0	0	0	0	0	0	0	0	0	0	0	0	0	0	0	0	0	0	0	0	0	0	0	0	0	0	0	0	0	0	0	0	0	0	0	0	0	0	0	0	0	0	0	0	0	0	0	0	0	0	0	0	0	0	0	0	0	0.0105967	0	0	0	0.039238	0	0	0	0	0	0	0	0	0	0	0	0	0	0	0	0	0	0	0	0	0	0	0	0	0	0	0	0	0	0	0	0	0	0	0	0	0	0	0	0	0	0	0	0	0	0	0	0	0	0	0	0	0	0	0	0	0	0	0	0	0	0	0	0	0	0	0	0	0	0	0	0	0	0	0	0	0	0	0	0	0	0	0	0	0	0	0	0	0	0.010617	0	0	0	0.0174159	0	0	0	0
ENSG00000259855.1	ENSG00000259855		lncRNA	NA	0	0	0	0	0	0	0	0	0	0	0	0	0	0	0	0	0	0	0	0	0	0	0	0	0	0	0	0	0	0	0	0	0	0	0	0	0	0	0	0	0	0	0	0	0	0	0	0	0	0	0	0	0	0	0	0	0	0	0	0	0	0	0	0	0	0	0	0	0	0	0	0	0	0	0	0	0	0	0	0	0	0	0	0	0	0	0	0	0	0	0	0	0	0	0	0	0	0	0	0	0	0	0	0	0	0	0	0	0	0	0	0	0	0	0	0	0	0	0	0	0	0	0	0	0	0	0	0	0	0	0	0	0	0	0	0	0	0	0	0	0	0	0	0	0	0	0	0	0	0	0	0	0	0	0	0	0	0	0	0	0	0	0	0	0	0	0	0	0	0	0	0	0	0	0	0	0	0	0	0	0	0	0	0	0	0	0	0	0	0	0	0	0	0	0	0	0	0	0	0	0	0	0	0	0	0	0	0	0	0	0	0	0	0	0	0	0	0	0	0	0.0687078	0	0	0	0	0	0	0	0	0	0	0	0	0	0	0	0	0	0	0	0	0	0	0	0	0	0	0	0	0	0	0	0	0	0	0	0	0	0	0	0	0	0	0	0	0	0	0	0	0	0	0	0	0	0	0	0	0	0	0	0	0	0	0	0	0	0	0	0	0
ENSG00000259856.1	ENSG00000259856	RAB43P1	processed_pseudogene	NA	47.9984	48.7208	38.0065	34.617	33.3644	33.0417	36.6291	20.1241	27.3916	24.5054	23.96	38.8318	67.0254	41.5711	35.1525	24.7416	28.2833	51.4593	37.539	24.4389	31.832	37.1076	23.1663	43.9935	39.632	30.9835	28.737	27.0514	29.2742	32.0831	20.993	29.859	29.6575	33.7903	42.6178	41.1861	32.4466	17.0824	45.5119	68.2676	43.7336	33.0164	26.1316	36.8404	36.4449	26.2034	26.4003	44.5502	35.9511	26.096	34.2054	28.1113	33.6749	24.2208	44.7345	29.2512	24.8402	30.7575	28.6409	26.704	50.6796	27.969	55.5055	25.574	19.6586	25.0189	30.5477	35.9321	35.9507	36.0469	36.5117	39.6868	32.6811	31.409	30.3697	45.5725	35.8024	30.0818	29.1467	25.4855	22.375	22.2458	34.013	26.4565	45.1656	27.4168	25.6662	44.6747	49.5263	22.6048	34.47	23.5522	44.7073	42.6209	35.0616	19.642	30.4934	25.0075	19.6306	61.5399	27.6163	22.9156	29.0295	25.9507	35.8037	32.8658	22.9666	40.6224	44.101	27.6105	35.9214	31.4371	25.1533	21.1897	26.3187	42.6197	32.4955	36.9435	25.8012	20.9157	41.5247	45.1283	30.3008	23.6085	31.472	40.6974	41.2389	35.4568	22.917	29.4264	22.5116	28.9528	30.2581	25.2624	27.2893	31.3445	23.9139	36.6551	23.6431	25.9254	19.6648	39.4297	29.2548	27.8481	33.1107	34.5703	27.6543	25.1079	44.6172	75.1713	36.971	45.3377	26.6052	27.631	25.1159	29.0053	36.4951	34.0141	29.5176	48.0015	30.5361	28.7702	24.8603	22.6303	22.4779	22.0773	26.9346	22.0334	20.2492	28.3196	33.8582	24.6738	43.1304	31.1134	31.5594	27.0387	32.1777	34.1905	28.5707	44.6804	29.1718	37.1875	29.9278	23.6516	23.9713	22.3747	43.3425	33.2906	30.8065	35.3617	34.441	21.3186	30.9484	29.9878	44.7079	26.6906	50.9311	33.1629	33.2247	33.5531	28.785	23.3093	59.8694	31.3487	18.096	41.5164	25.4897	17.9907	23.1302	40.2877	30.1454	27.1793	37.6028	23.9339	27.2655	42.3393	40.9535	43.1857	45.9823	40.5878	18.8271	36.1794	52.5848	39.4757	29.7284	33.4495	25.4542	52.3473	13.8276	50.0588	25.4134	29.9171	30.9803	45.5092	38.4242	29.1866	23.5207	31.3721	47.2218	30.3524	29.0233	36.5212	46.6158	42.3721	28.9601	19.6134	43.17	20.2483	42.5388	62.4546	40.3533	30.1791	30.9267	32.4572	28.1552	25.7476	29.9642	22.4776	63.0921	36.5733	29.6343	31.1763	24.4939	48.545	35.3334	31.4678	30.3174	21.473	27.8246	42.2915	44.3724	37.6501	38.7483	44.0924	16.3837	36.037	20.5269	29.497	40.4202	43.3818	21.7844	32.4512	55.6184	30.9588	53.2131	38.8434	37.8785	40.4746	41.0189	33.5339
ENSG00000259859.1	NA	NA	NA	NA	0	0	0	0	0	0	0	0	0	0	0	0	0	0	0	0	0	0	0	0	0	0	0	0	0	0	0	0	0	0	0	0	0	0	0	0	0	0	0	0	0	0	0	0	0	0	0	0	0	0	0	0	0	0	0	0	0	0	0	0	0	0	0	0	0	0	0	0	0	0	0	0	0	0	0	0	0	0	0	0	0	0	0	0	0	0	0	0	0	0	0	0	0	0	0	0	0	0	0	0	0	0	0	0	0	0	0	0	0	0	0	0	0	0	0	0	0	0	0	0	0	0	0	0	0	0	0	0	0	0	0	0	0	0	0	0	0	0	0	0	0	0	0	0	0	0	0	0	0	0	0	0	0	0	0	0	0	0	0	0	0	0	0	0	0	0	0	0	0	0	0	0	0	0	0	0	0	0	0	0	0	0	0	0	0	0	0	0	0	0	0	0	0	0	0	0	0	0	0	0	0	0	0	0	0	0	0	0	0	0	0	0	0	0	0	0	0	0	0	0	0	0	0	0	0	0	0	0	0	0	0	0	0	0	0	0	0	0	0	0	0	0	0	0	0	0	0	0	0	0	0	0	0	0	0	0	0	0	0	0	0	0	0	0	0	0	0	0	0	0	0	0	0	0	0	0	0	0	0	0	0	0	0	0	0	0	0	0	0	0
ENSG00000259861.1	ENSG00000259861		lncRNA	NA	0	0	0	0	0	0	0	0	0	0	0	0	0	0	0	0	0	0	0	0	0	0	0	0	0	0	0	0	0	0	0	0	0	0	0	0	0	0	0	0	0	0	0	0	0	0	0	0	0	0	0	0	0	0	0	0	0	0	0	0	0	0	0	0	0	0	0	0	0	0	0	0	0	0	0	0	0	0	0	0	0	0	0	0	0	0	0	0	0	0	0	0	0	0	0	0	0	0	0	0	0	0	0	0	0	0	0	0	0	0	0	0	0	0	0	0	0	0	0	0	0	0	0	0	0	0	0	0	0	0	0	0	0	0	0	0	0	0	0	0	0	0	0	0	0	0	0	0	0	0	0	0	0	0	0	0	0	0	0	0	0	0	0	0	0	0	0	0	0	0	0	0	0	0	0	0	0	0	0	0	0	0	0	0	0	0	0	0	0	0	0	0	0	0	0	0	0	0	0	0	0	0	0	0	0	0	0	0	0	0	0	0	0	0	0	0	0	0	0	0	0	0	0	0	0	0	0	0	0	0	0	0	0	0	0	0	0	0	0	0	0	0	0	0	0	0	0	0	0	0	0	0	0	0	0	0	0	0	0	0	0	0	0	0	0	0	0	0	0	0	0	0	0	0	0	0	0	0	0	0	0	0	0	0	0	0	0	0	0	0
ENSG00000259862.1	ENSG00000259862		lncRNA	NA	0	0	0	0	0	0	0	0	0	0	0	0	0	0	0	0	0	0	0	0	0	0	0	0	0	0	0	0	0	0	0	0	0	0	0	0	0	0	0	0	0	0	0	0	0	0	0	0	0	0	0	0	0	0	0	0	0	0	0	0	0	0	0	0	0	0	0	0	0	0	0	0	0	0	0	0	0	0	0	0	0	0	0	0	0	0	0	0	0	0	0	0	0	0	0	0	0	0	0	0	0	0	0	0	0	0	0	0	0	0	0	0	0	0	0	0	0	0	0	0	0	0	0	0	0	0	0	0	0	0	0	0	0	0	0	0	0	0	0	0	0	0	0	0	0	0	0	0	0	0	0	0	0	0	0	0	0	0	0	0	0	0	0	0	0	0	0	0	0	0	0	0	0	0	0	0	0	0	0	0	0	0	0	0	0	0	0	0	0	0	0	0	0	0	0	0	0	0	0	0	0	0	0	0	0	0	0	0	0	0	0	0	0	0	0	0	0	0	0	0	0	0	0	0	0	0	0	0	0	0	0	0	0	0	0	0	0	0	0	0	0	0	0	0	0	0	0	0	0	0	0	0	0	0	0	0	0	0	0	0	0	0	0	0	0	0	0	0	0	0	0	0	0	0	0	0	0	0	0	0	0	0	0	0	0	0	0	0	0	0
ENSG00000259863.1	ENSG00000259863	SH3RF3-AS1	lncRNA	NA	0	0.0125573	0	0	0.0247732	0	0	0	0.0162906	0	0	0	0	0	0	0.0142994	0	0	0	0	0	0	0	0	0	0.016467	0	0	0	0	0	0	0.0136338	0.0503871	0	0	0	0.0360297	0	0	0.0173413	0	0	0	0	0	0	0	0	0	0.0483915	0	0.0180443	0.082157	0	0	0	0	0	0	0	0.0266231	0	0	0	0	0	0	0	0	0.0331284	0	0	0	0	0	0.0197598	0	0	0	0	0	0	0	0.0261672	0.0224269	0	0	0.0337896	0	0	0	0	0	0	0	0	0	0.0149284	0	0	0.0272652	0	0	0	0	0	0.0283754	0	0	0.0191809	0	0.0286717	0	0	0	0	0	0	0	0	0	0.0326218	0	0	0	0.0345792	0.0652881	0	0	0	0	0	0.0642832	0	0	0	0	0	0	0	0.0103678	0	0	0	0	0	0	0	0.0175429	0	0.057942	0	0	0	0	0	0	0	0.0209693	0	0	0	0	0	0	0	0	0.0284768	0.0190133	0	0	0	0	0	0	0.0662914	0.0222378	0	0	0	0	0	0	0	0	0.022525	0.0165331	0	0	0	0	0	0.0133993	0	0	0	0	0	0	0	0	0	0	0.0670418	0	0	0	0	0.02319	0	0.0232765	0	0.0244389	0	0	0	0	0	0	0.0979521	0	0	0	0	0	0	0	0	0	0	0	0	0	0	0	0.0729938	0	0	0.0663149	0	0	0	0.0167139	0	0	0	0	0	0	0	0	0.0252626	0	0	0.0523849	0	0.0508391	0	0.0943137	0	0	0	0	0	0	0	0.0146108	0	0	0	0	0.0362729	0	0	0	0	0.0354825	0	0	0	0	0	0	0.0246256	0	0	0	0	0.0376972
ENSG00000259864.1	ENSG00000259864		processed_pseudogene	NA	0	0	0	0	0	0	0	0	0	0	0	0	0	0	0	0	0	0	0	0	0	0	0	0	0	0	0	0	0	0	0	0	0	0	0	0	0	0	0	0	0	0	0	0	0	0	0	0	0	0	0	0	0	0	0	0	0	0	0	0	0	0	0	0	0	0	0	0	0	0	0	0	0	0	0	0	0	0	0	0	0	0	0	0	0	0	0	0	0	0	0	0	0	0	0	0	0	0	0	0	0	0	0	0	0	0	0	0	0	0	0	0	0	0	0	0	0	0	0	0	0	0	0	0	0	0	0	0	0	0	0	0	0	0	0	0	0	0	0	0	0	0	0	0	0	0	0	0	0	0	0	0	0	0	0	0	0	0	0	0	0	0	0	0	0	0	0	0	0	0	0	0	0	0	0	0	0	0	0	0	0	0	0	0	0	0	0	0	0	0	0	0	0	0	0	0	0	0	0	0	0	0	0	0	0	0	0	0	0	0	0	0	0	0	0	0	0	0	0	0	0	0	0	0	0	0	0	0	0	0	0	0	0	0	0	0	0	0	0	0	0	0	0	0	0	0	0	0	0	0	0	0	0	0	0	0	0	0	0	0	0	0	0	0	0	0	0	0	0	0	0	0	0	0	0	0	0	0	0	0	0	0	0	0	0	0	0	0	0	0
ENSG00000259865.1	ENSG00000259865		lncRNA	NA	0	0	0	0	0	0.0426344	0	0	0	0	0	0	0	0	0	0	0	0	0	0	0	0	0	0.0218495	0	0	0	0	0.0270531	0	0	0	0	0	0	0	0	0	0	0	0	0	0	0	0.205851	0	0	0	0	0	0.0216076	0	0	0.106642	0	0	0	0	0	0	0	0.0705062	0	0	0	0	0	0	0	0	0	0	0.160068	0.0221727	0.023228	0	0.0262147	0	0	0	0	0	0	0	0	0	0.127616	0	0	0.0327194	0	0	0	0	0	0	0	0.0681555	0.0199399	0	0	0	0	0	0	0	0.0372732	0	0	0	0	0	0	0	0.0604271	0.0405987	0	0	0	0	0	0	0.021671	0	0.0174901	0	0.046197	0.0577987	0	0	0	0	0	0	0	0	0	0	0	0	0	0.0828111	0.0327937	0	0	0	0	0	0	0	0	0	0	0	0	0	0.0311883	0	0	0.140306	0	0	0	0	0	0	0.0250385	0	0.0189065	0.126237	0	0	0	0	0	0	0	0.0886193	0	0	0	0	0.0598901	0	0	0	0.0299359	0.021886	0	0	0	0	0.0325582	0	0	0	0	0	0	0.030396	0	0	0	0	0	0	0.0250258	0.0236082	0	0.0311429	0	0	0	0.0976084	0	0	0	0	0	0	0.182364	0	0	0	0	0.0291949	0	0	0	0	0	0	0	0	0.0264099	0	0.0971493	0	0.0393354	0	0	0.0403433	0.0288284	0	0	0	0	0	0	0	0	0	0	0	0.0232368	0	0.026258	0.101678	0	0	0	0	0	0	0	0	0	0.215601	0	0.147382	0	0	0	0	0	0.0650524	0	0	0	0	0	0	0	0.0286497	0.0326618	0	0	0	0	0
ENSG00000259866.1	ENSG00000259866		processed_pseudogene	NA	0	0	0	0	0	0	0	0	0	0	0	0	0	0	0	0	0	0	0	0	0	0	0	0	0	0	0	0	0	0	0	0	0	0	0	0	0	0	0	0	0	0	0	0	0.0736841	0	0	0	0	0	0	0	0	0	0	0	0	0	0	0	0	0.0377116	0	0	0	0	0	0	0	0	0	0	0	0	0	0	0	0	0	0	0	0	0	0	0	0	0	0	0	0	0	0	0	0	0	0	0	0	0	0	0	0	0	0	0	0	0	0	0	0	0	0	0	0	0	0	0	0	0	0	0	0	0	0	0.0187346	0	0	0	0	0	0	0.0221992	0	0	0	0	0	0	0	0	0	0	0.0350865	0	0	0	0	0	0	0	0	0	0	0	0	0	0	0	0	0	0	0	0	0	0	0	0	0	0.0202412	0.0270299	0	0	0	0	0	0	0	0	0	0	0	0	0	0	0	0	0	0	0	0	0	0	0	0	0	0	0	0	0	0	0	0	0	0	0	0	0	0	0	0	0	0	0	0	0	0	0	0	0	0	0.0279419	0	0	0	0	0	0	0	0	0	0	0	0	0	0	0	0.034692	0	0	0	0	0	0	0	0	0	0	0	0	0	0.044256	0	0	0	0	0	0	0.036328	0	0	0	0	0	0	0	0	0	0	0	0	0	0	0	0	0	0	0	0	0	0	0	0	0	0	0	0.0388892	0	0	0	0
ENSG00000259867.5	ENSG00000259867		lncRNA	NA	0	0	0	0	0	0	0	0	0	0	0	0	0	0	0	0	0	0	0	0	0	0	0	0	0	0	0	0	0	0	0	0.0417798	0	0	0	0	0	0	0	0	0	0	0	0	0	0	0	0	0	0	0	0	0	0	0	0	0	0	0.0248387	0	0	0	0	0	0	0	0.020261	0	0.0237711	0	0	0	0.0884496	0	0	0	0	0	0	0	0	0	0	0	0	0	0	0	0	0	0	0	0	0	0	0	0	0	0	0	0	0	0	0	0	0	0	0	0	0	0	0	0	0	0.0166177	0	0	0	0.0330482	0	0	0	0	0	0	0	0	0	0	0	0	0	0	0	0	0	0	0	0	0	0	0	0	0	0	0	0	0	0	0	0	0	0	0	0	0	0	0	0	0	0	0	0.0224984	0	0	0	0	0	0	0.0209493	0	0	0	0	0	0	0	0	0	0	0	0	0	0	0	0	0	0	0	0	0	0	0	0	0	0	0	0	0	0	0	0	0	0	0	0	0	0	0	0	0	0	0	0	0	0	0	0	0	0	0	0	0	0	0	0	0	0	0	0	0	0	0	0	0	0	0	0	0	0	0	0	0	0	0	0	0	0	0	0	0	0	0	0	0	0	0	0	0	0	0	0	0	0	0	0	0	0.050923	0	0.0243548	0	0	0	0	0	0	0	0	0	0.0271406	0	0	0	0	0	0	0	0	0	0
ENSG00000259868.2	ENSG00000259868		lncRNA	NA	0	0	0	0	0	0	0	0	0	0	0	0	0	0	0	0	0	0	0	0	0	0	0	0	0	0	0	0	0	0	0	0	0	0	0	0	0	0	0	0	0	0	0	0	0.0333996	0	0	0	0	0	0	0	0	0	0	0	0	0	0	0	0	0	0	0	0	0	0	0	0	0	0	0	0	0	0	0	0	0	0	0	0	0	0	0	0	0	0	0	0	0	0	0	0	0	0	0	0	0	0	0	0	0	0	0	0	0	0	0	0	0.0423362	0	0	0	0	0	0	0	0	0	0	0	0	0	0	0.0251447	0	0	0	0	0	0	0	0	0	0	0	0	0	0	0	0	0	0	0	0	0	0	0	0	0	0	0	0	0	0	0	0	0	0	0	0	0	0	0	0	0	0	0	0	0	0	0	0	0	0	0	0	0	0	0	0	0	0	0	0	0	0	0	0	0	0	0	0	0	0	0	0	0	0	0	0	0	0	0	0	0	0	0	0	0	0	0	0	0	0	0	0	0	0	0	0	0	0	0	0	0	0	0	0	0	0	0	0	0	0	0	0	0.115967	0	0	0	0	0	0	0	0	0	0	0	0	0	0	0	0	0	0	0	0.0489252	0	0	0	0	0	0	0	0	0	0	0	0	0	0	0	0	0	0	0	0	0	0	0	0	0	0	0	0	0	0	0	0
ENSG00000259869.1	ENSG00000259869		lncRNA	NA	0	0	0	0	0	0	0	0	0	0	0	0	0	0	0	0	0	0	0	0	0	0	0	0	0	0	0	0	0	0	0	0	0	0	0	0	0	0	0	0	0	0	0	0	0	0	0	0	0	0	0	0	0	0	0	0	0	0	0	0	0	0	0	0	0	0	0	0	0	0	0	0	0.0717373	0	0	0	0	0	0	0	0	0	0	0	0	0	0	0	0	0	0	0	0	0	0	0	0	0	0	0	0.0424946	0	0	0	0	0	0.0502735	0	0	0	0	0	0	0	0	0	0	0	0	0	0	0	0	0	0	0	0	0	0	0	0	0	0	0	0	0	0	0	0	0	0	0	0	0	0	0	0	0	0	0	0	0	0	0	0	0	0.0420295	0	0	0	0	0	0	0	0	0	0	0	0	0.0677434	0	0.0325147	0	0	0	0	0	0	0	0	0	0	0	0	0	0	0	0	0	0	0	0	0	0	0	0	0	0	0	0	0	0	0	0	0	0	0	0.0320282	0	0	0	0	0	0	0	0	0	0	0	0	0.0352604	0	0	0	0	0	0	0	0	0	0	0	0	0	0	0	0.0435829	0	0	0	0	0	0	0	0	0	0	0	0	0	0	0	0	0	0	0	0	0	0	0	0	0	0	0	0	0	0	0	0	0	0	0	0	0	0	0	0	0	0	0	0	0	0	0	0	0	0	0	0	0
ENSG00000259870.1	ENSG00000259870		lncRNA	NA	0	0	0.0325822	0	0	0	0	0	0	0	0	0	0	0	0	0	0	0.01187	0	0	0	0	0	0	0	0	0	0	0	0	0	0	0	0	0	0	0	0	0	0	0	0	0	0	0	0	0	0	0	0	0.0119505	0	0	0.0199532	0	0	0	0	0	0	0	0	0	0	0	0	0	0	0	0	0	0	0	0	0	0	0	0	0	0	0	0	0	0	0	0	0	0	0	0	0	0	0	0	0	0	0.012963	0	0	0	0	0	0	0	0	0	0	0	0	0	0	0	0	0	0.0111487	0	0	0	0	0	0	0	0	0	0	0	0	0	0	0	0	0	0	0	0	0	0	0	0	0	0	0	0	0	0	0	0	0	0	0	0.0130885	0	0	0	0	0	0	0	0	0	0	0	0	0	0	0	0	0	0	0	0	0	0	0	0	0	0	0	0	0	0	0	0	0	0	0	0	0	0	0	0	0	0	0	0	0	0	0	0	0	0	0	0	0	0	0	0	0	0	0	0	0	0	0	0	0	0	0	0	0	0	0	0	0	0	0	0	0	0	0	0	0	0	0	0	0	0	0	0	0	0	0	0	0	0	0	0	0	0	0	0	0	0	0	0	0	0	0	0	0	0	0	0	0	0	0	0	0	0	0	0	0	0	0	0	0	0	0	0	0	0	0	0	0	0	0	0	0	0	0
ENSG00000259871.1	ENSG00000259871		lncRNA	NA	0	0	0	0	0	0	0	0	0	0.0147076	0.0350533	0	0	0	0	0	0	0	0	0	0	0	0	0	0	0	0	0	0	0	0	0	0	0	0.0401489	0	0	0	0	0	0	0	0	0	0	0	0	0	0	0.0168094	0.0404166	0.0402706	0	0	0	0.044965	0	0	0.0431851	0	0	0	0	0	0	0	0	0	0	0	0	0	0	0	0	0	0.0786686	0	0	0	0	0	1.52145e-05	0	0	0.0705827	0	0	0	0	0	0	0	0	0.0316451	0	0	0	0	0	0	0	0	0	0	0	0	0	0.0436445	0	0	0	0	0	0	0	0	0	0	0	0	0	0.0300873	0	0	0	0	0	0	0	0	0	0	0	0.0305031	0.0455092	0.0536999	0	0	0	0	0	0	0	0	0.0248328	0	0	0	0	0	0	0	0	0	0	0	0	0.0396584	0	0	0.029985	0	0	0	0	0	0	0.0245347	0	0	0	0.0612858	0.0454811	0	0	0	0	0	0.0339574	0	0	0	0	0	0	0	0	0.0463869	0	0	0	0.0325162	0	0.0467602	0	0	0	0	0	0	0	0	0	0.0806055	0.0367324	0	0	0	0	0	0	0	0	0	0	0	0	0	0	0	0	0	0	0	0	0.00144209	0	0	0	0	0	0	0	0	0	0	0	0	0	0	0	0	0	0	0	0	0	0	0.0267537	0	0	0	0	0	0	0	0.0358744	0	0	0	0	0.0406153	0	0	0	0.0560919	0	0.0372963	0.0415622	0	0	0.0311749	0	0	0	0	0	0	0	0	0	0	0	0	0	0	0	0	0
ENSG00000259873.1	ENSG00000259873		processed_pseudogene	NA	0	0	0	0	0	0	0	0	0	0	0.0651672	0	0.045466	0	0	0	0	0	0	0	0	0	0	0	0	0	0	0	0	0	0	0	0	0	0	0	0	0	0	0	0	0	0	0	0	0	0	0	0	0	0	0	0	0	0	0	0	0	0	0	0	0	0	0	0	0	0	0	0	0	0	0	0	0	0	0	0	0	0	0	0	0	0	0	0	0	0	0	0	0	0	0	0	0	0	0	0	0	0	0	0	0	0	0	0	0	0	0	0	0	0	0	0	0	0.0583762	0	0	0	0	0	0	0	0	0	0	0	0	0	0	0	0	0	0.123281	0	0	0	0	0	0	0	0	0	0	0	0	0	0	0	0	0	0	0.0527788	0	0	0	0	0	0	0	0.0809605	0	0	0	0.122811	0	0	0	0	0	0	0	0	0	0	0	0	0.084823	0	0	0	0	0	0	0	0	0	0	0.0584792	0	0	0	0	0	0	0	0	0	0	0	0	0	0	0	0	0	0	0	0	0	0	0	0	0	0	0	0	0	0	0	0	0	0	0	0	0	0.0827384	0	0	0	0	0	0	0	0	0	0	0	0	0	0	0	0	0	0	0	0	0	0	0	0	0	0.093219	0	0	0	0	0	0	0.211461	0	0	0	0	0	0	0	0	0.0576197	0	0	0	0.110129	0	0	0	0	0	0	0	0	0	0	0	0	0	0	0	0	0	0
ENSG00000259874.1	ENSG00000259874		processed_pseudogene	NA	0	0	0	0	0	0	0	0	0	0	0	0	0	0	0	0	0	0	0	0	0	0	0	0	0	0	0	0	0	0	0	0	0	0	0	0	0	0	0	0	0	0	0	0	0	0	0	0	0	0	0	0	0	0	0	0	0	0	0	0	0	0	0	0	0	0	0	0	0	0	0	0	0	0	0	0	0	0	0	0	0	0	0	0	0	0	0	0	0	0	0	0	0	0	0	0	0	0	0	0	0	0	0	0	0	0	0	0	0	0	0	0	0	0	0	0	0	0	0	0	0	0	0	0	0	0	0	0	0	0	0	0	0	0	0	0	0	0	0	0	0	0	0	0	0	0	0	0	0	0	0	0	0	0	0	0	0	0	0	0	0	0	0	0	0	0	0	0	0	0	0	0	0	0	0	0	0	0	0	0.385446	0	0	0	0	0	0	0	0	0	0	0	0	0	0	0	0	0	0	0	0	0	0	0	0	0	0	0	0	0	0	0	0	0	0	0	0	0	0	0	0	0	0	0	0	0	0	0	0	0	0	0	0	0	0	0	0	0	0	0	0	0	0	0	0	0	0	0	0	0	0	0	0	0	0	0	0	0	0	0	0	0	0	0	0	0	0	0	0	0	0	0	0	0	0	0	0	0	0	0	0	0	0	0	0	0	0	0	0	0	0
ENSG00000259876.1	ENSG00000259876		lncRNA	NA	0	0.0456303	0	0	0.0884854	0	0	0	0.05737	0	0	0	0	0	0	0	0	0	0	0	0	0	0	0	0	0	0	0	0	0	0	0	0	0	0	0	0	0.205356	0.0710286	0	0	0	0	0	0.0657003	0	0	0	0	0	0	0	0	0	0	0	0	0	0	0	0	0	0	0	0	0	0.0651658	0	0	0	0.0414093	0	0.11189	0	0.0629426	0	0	0	0	0.0838631	0	0	0	0	0	0	0	0	0	0	0	0	0	0	0	0	0	0	0	0	0	0	0	0	0	0	0	0.102475	0	0	0	0	0	0	0	0	0	0	0	0	0	0	0	0	0	0	0	0.0771806	0	0	0	0.0577767	0	0	0	0.0754572	0	0	0	0	0	0	0	0	0	0	0	0	0	0	0	0	0	0	0	0	0	0	0	0	0	0	0	0	0	0	0	0.140994	0	0.13485	0	0	0	0	0	0	0	0	0.062583	0	0	0	0	0	0	0	0	0	0	0	0	0	0	0.0485638	0	0	0	0	0	0	0	0	0.0618775	0	0	0	0.129168	0	0	0	0	0	0	0	0	0	0	0	0	0	0	0	0.12545	0	0	0.161621	0.060914	0	0	0	0	0	0	0	0	0	0.184306	0	0	0	0	0	0	0	0	0	0	0.089341	0	0	0	0	0	0	0.0613126	0	0	0	0	0	0	0	0	0	0	0	0	0	0	0.0821467	0	0	0	0	0	0	0	0	0	0	0	0	0	0	0	0	0	0	0	0
ENSG00000259877.2	ENSG00000259877		lncRNA	NA	0	0.0159465	0	0	0	0	0	0	0.0103293	0.00708479	0	0	0	0.0226825	0.0107564	0	0	0	0	0	0	0	0	0	0	0.0208566	0	0.0242123	0	0	0	0	0	0	0	0	0	0.0113858	0	0.0094771	0.0110636	0	0	0	0	0.0119944	0	0	0	0.0085581	0.0203561	0	0	0.0169896	0	0	0	0	0	0	0	0.0338348	0	0	0.0143517	0	0	0	0	0	0.0138806	0	0	0.0107258	0	0	0	0	0	0	0	0.0117685	0	0	0	0	0	0	0	0	0	0	0	0.0148824	0	0	0	0	0.018792	0	0	0	0.0227188	0.0246355	0	0	0.0176363	0	0	0.0140381	0	0	0	0	0.00944287	0	0.0136337	0	0.021383	0.0204903	0	0	0.0103263	0.0131888	0	0	0.043531	0.0172417	0	0	0	0	0	0	0	0	0	0	0	0	0	0.0197143	0	0	0	0	0	0	0	0	0	0.0183389	0.0105908	0	0	0.0134233	0	0.0118707	0	0	0	0	0	0	0.0160887	0	0	0.0232602	0.00902038	0.0362814	0	0	0	0	0	0	0	0	0	0	0	0	0.00946189	0	0	0	0	0	0	0	0.00705919	0	0	0	0.0110953	0	0	0	0	0.0144294	0	0.0222361	0	0.0298457	0.042276	0	0.0117465	0	0	0	0.0097914	0.0146682	0	0	0	0	0	0	0	0.0161832	0.024682	0.025223	0	0	0	0	0	0	0	0	0	0	0.0300669	0	0	0	0.0307462	0	0	0	0	0	0	0	0	0	0	0.0174863	0	0	0	0	0	0	0	0	0.0254541	0.0161477	0	0	0	0	0	0.0190052	0	0.0396561	0.0100049	0.00915412	0	0	0	0	0	0.0147381	0	0	0	0.0224367	0	0	0	0	0	0.0137601	0.00780966	0	0	0	0	0
ENSG00000259878.1	ENSG00000259878		lncRNA	NA	0	0	0	0	0	0	0	0	0	0	0	0	0	0	0	0	0	0	0	0	0	0	0	0	0	0	0	0	0	0	0	0	0	0	0	0	0	0	0	0	0	0	0	0	0	0	0	0	0	0	0	0	0	0	0	0	0	0	0	0	0	0	0	0	0	0	0	0	0	0	0	0	0	0	0	0	0	0	0	0	0	0	0	0	0	0	0	0	0	0	0	0	0	0	0	0	0	0	0	0	0	0	0	0	0	0	0	0	0	0	0	0	0	0	0	0	0	0	0	0	0	0	0	0	0	0	0	0	0	0	0	0	0	0	0	0	0	0	0	0	0	0	0	0	0	0	0	0	0	0	0	0	0	0	0	0	0	0	0	0	0	0	0	0	0	0	0	0	0	0	0	0	0	0	0	0	0	0	0	0	0	0	0	0	0	0	0	0	0	0	0	0	0	0	0	0	0	0	0	0	0	0	0	0	0	0	0	0	0	0	0	0	0	0	0	0	0	0	0	0	0	0	0	0	0	0	0	0	0	0	0	0	0	0	0	0	0	0	0	0	0	0	0	0	0	0	0	0	0	0	0	0	0	0	0	0	0	0	0	0	0	0	0	0	0	0	0	0	0	0	0	0	0	0	0	0	0	0	0	0	0	0	0	0	0	0	0	0	0	0
ENSG00000259881.1	ENSG00000259881		lncRNA	uncharacterized LOC101927793	0.174821	1.06023	0.0263095	0.051903	0.503917	0.605303	0.0231198	0.0342864	0.385878	0.29602	0.558022	0.15433	0.119862	0.146526	0.0207604	0.30932	0.134169	0.00972964	0.200647	0.247863	0.02066	0.30016	0.169352	0.12837	0.247623	0.228513	0.484092	0	0.200135	0	0.0877262	0.675156	0.206116	0.114885	0.075431	0.0146831	0.487333	0.255786	0.578343	0.24864	0.0796215	0.407821	0.162392	1.3997	0.124611	0.284324	0.467214	0.242512	0.679856	0.192382	0.510671	0.331671	0.136001	0.272272	0.248655	0.110696	0.748488	0.137567	0.749162	0.282624	0.339071	0.276667	0	0.0890477	0.0136198	0.274465	0.151658	0.233613	0.325447	0.334365	0.00658183	0.0271707	0.0481415	0.161943	0.0764401	0.121613	0.336944	0.590861	0.31811	0.835191	0.223212	0.555961	1.88317	0.258794	0.580097	0.500503	0.225599	0.544382	0.380143	0.0148693	0.0270214	0.741345	0.500183	0	0.156051	0.369104	0.196079	0.803874	0.0706916	1.59061	0.0914279	0.615447	0.0838933	0.162338	0.109949	0.610128	0	0.147696	0.513112	0.405914	1.02404	0.111915	0.0688421	0.192306	0.214732	0.0189812	0.143228	0.0158206	1.4818	0.525766	0	0.43949	0.291477	0.197069	0	0.0970515	0.0619043	0.111881	0.212491	0.129546	0.152825	0.166215	1.25904	0	0.142067	0.0959967	0.416773	0.0231157	0.249266	1.32997	0.0998773	0.246974	0	0.591574	0.396173	0.63671	0.553338	0.69723	0.0818477	0.0634071	0.16667	0.307822	0.348471	0.274041	0.234837	0.286122	0.404213	0.0344189	1.25506	0.302467	0.258952	0.461508	0.15783	0.851618	0.309394	0.863687	0.0766027	0.668353	0.0652399	0.0344823	0.220355	0.457966	0.54823	0.199245	0	0.389541	0.112974	0.0938988	0.369005	0.117378	0.144251	0.0268467	0.792759	0	0.174984	0.836285	0.395973	0.55514	0.60506	0.590062	0.545306	0.226123	0.15754	0.076903	0.552258	0.262947	0.221255	0.643493	0.238041	0.0139073	0.130518	0.0913277	0.232984	0.0285393	0	0.306695	0.386792	0.124733	0.239426	0.782045	0.205523	0.965878	0.247048	0.410641	0.0294534	0.076396	0.977538	0.264138	0.181221	0.654578	0.333857	0.16759	0.187604	0	0.207554	0.0267455	0.167767	0.0920465	0.321296	0.115709	0	0.120451	0.752994	0	0.23928	0.198226	0.363345	0.736148	0.478373	0.114314	0.162863	0.310943	0.124384	0.223302	0.164648	0.170857	0.316455	0.100343	0.573294	0	0.249069	0.432329	0.318993	0.213505	0.274897	0.0321792	0.287483	0.139242	0	0.0578786	0	0.400204	0.106847	1.60295	0.397662	0.197058	0.18291	0.265159	0.0807811	0.133773	0.41482	0.213798	0.0957444	0	0.587604	0.572348	0.231865	0.188452	0	0.030894	0.032821	0.144618	0.288217	0.402058	0.00741224	0.202413	0.148206	0.414015	0.399517	0.44117
ENSG00000259882.2	ENSG00000259882		unprocessed_pseudogene	NA	0.0604509	0.0396371	0	0.0446229	0	0	0	0.260645	0.0342483	0.0708601	0.0745131	0.0215425	0.0125767	0	0.10702	0.0897509	0	0.0501646	0.0699119	0.101916	0	0.178509	0.103406	0.171378	0.135475	0.0344402	0.0346733	0	0.127742	0.0391207	0.0494735	0.119263	0.0664086	0.0795465	0.149207	0.0981693	0.125616	0.16987	0.0428881	0.0315706	0.0790354	0.185542	0.0321882	0.279989	0.0357272	0	0.0549149	0	0	0.0423253	0.0842703	0.0387116	0.101507	0.0562552	0.0538192	0.154367	0.0563901	0.185434	0.1652	0.0882016	0.121464	0.169023	0	0.0283551	0.0712427	0.25573	0.0363488	0.0588706	0.0678601	0.0320451	0.127324	0.0943184	0	0.123314	0.054918	0.0697749	0.0414675	0.184889	0.0377879	0.377383	0.151659	0.0196048	0.308105	0.0434707	0.110205	0.0470882	0.150675	0.0357644	0.0530673	0.0256057	0.0918128	0.0446933	0.0688627	0.198428	0.223869	0	0.0546827	0.0358142	0.0469652	0.0840114	0.025835	0	0.0375159	0.0205531	0.0215195	0.0427492	0.088047	0.0297419	0.0714147	0	0.0401116	0.129887	0	0.0205456	0.094606	0	0.0682511	0.0588525	0	0.170905	0.0470882	0.0243427	0.0512045	0.0706006	0.0573024	0.0822284	0.21816	0.113834	0.0788096	0.0242197	0.0369408	0.210595	0	0.0679187	0.169612	0	0	0	0.0640946	0.0599687	0	0.010848	0.0775521	0.0218229	0.0798851	0.0837088	0.0362168	0	0.141375	0	0.147578	0.121014	0.0174154	0.144943	0.122413	0.11083	0.0490193	0.0784523	0.0347928	0.0438936	0	0.0390415	0.0213052	0.211378	0.0800792	0.0536387	0.0198643	0.155485	0.0298198	0.0199931	0.108645	0	0.0872856	0	0.017163	0.0573448	0.0462678	0.163108	0	0.089971	0.123335	0.0929868	0	0.258905	0.257811	0	0	0.103867	0.0420631	0.0627577	0.0703856	0.160594	0	0.0280102	0.109472	0.174083	0.106798	0	0.0775735	0	0.107503	0.0916983	0.104094	0.0993138	0	0.188929	0.0794278	0	0.0399194	0.0243728	0.0647252	0.0242084	0.075492	0.102286	0	0.128976	0.0356724	0.0828981	0.0523407	0.18805	0	0.0416471	0.0739695	0.0245025	0.10251	0.0229549	0.0174415	0.469495	0	0.194545	0	0.117056	0.050018	0.0951076	0.0208576	0.069929	0.253952	0	0.248081	0.0925063	0.0441979	0.0945943	0.137191	0.0349433	0.0385616	0.0170397	0.0726636	0.0571611	0.144572	0.0391561	0	0.0546913	0.0797231	0.104899	0.0737122	0.110513	0.189486	0.0532328	0.179947	0	0.0442334	0.0339641	0	0	0.144021	0.0656212	0.033326	0.0153282	0.163579	0.0693288	0.138798	0.0651463	0.114411	0.0489023	0.117703	0.102349	0.0964246	0.037264	1.75176	4.73325	0.0573302	0.227305	0.110274	0.0679264	0.352275	0.0570955	0.162405	0.0868383	0.0625177	0.0786916
ENSG00000259883.1	ENSG00000259883	EHD4-AS1	lncRNA	NA	0	0	0	0	0	0	0.0447727	0	0	0	0	0	0	0	0	0	0	0	0	0	0	0	0	0	0	0	0	0	0	0	0	0	0	0	0	0	0	0.131715	0	0	0	0.0525791	0	0	0.251182	0	0	0	0	0	0	0	0	0	0	0	0	0	0	0	0	0	0	0	0	0	0	0	0.0511153	0.0713154	0.0267306	0	0	0	0	0	0	0	0	0	0	0	0	0	0.0132705	0	0.112624	0	0.0401703	0	0	0	0	0	0	0	0	0.0402601	0	0	0.0603934	0	0	0	0	0	0	0	0	0	0	0	0	0.0460796	0.0732115	0	0	0	0	0	0	0	0	0	0	0	0	0	0	0	0.0420194	0	0	0	0.0422716	0	0	0.0447854	0	0	0	0.0740047	0	0	0	0.0451716	0	0	0	0	0	0	0	0.0300373	0	0	0.0557655	0	0	0	0	0	0	0	0	0	0	0	0	0.161204	0.041239	0	0	0	0	0	0	0	0	0	0	0	0	0	0	0	0	0	0	0	0	0	0	0	0	0	0	0	0	0	0	0	0	0	0	0	0	0	0	0	0	0	0	0	0	0	0	0	0	0	0.0470373	0	0	0	0	0.05254	0	0	0	0	0	0	0	0	0	0	0	0	0	0	0	0	0.0503398	0.0392608	0	0	0	0	0	0	0	0	0	0	0.0409036	0.243284	0	0.121536	0	0	0	0	0	0.0692483	0	0	0	0.130908	0	0	0	0	0	0.0566769	0	0	0	0	0	0	0	0	0	0	0	0	0	0	0	0
ENSG00000259884.1	ENSG00000259884	NR4A1AS	lncRNA	NA	0	2.04772	0	0.0810124	3.654	0.362994	0.697328	0	0.398649	0.624223	0.20599	0.540072	0	0.13462	1.26871	0	0.385353	0.132583	0	0.521449	1.52219	0.0958394	0.880221	0.530297	0	0.129187	0.876298	1.16528	0.477609	0.917262	0.18453	0.149675	0	1.76948	2.26378	0	0.964164	0.393272	0.614881	0	0.130341	0	0.691652	0	0.58815	0	0.522856	1.26862	0.401516	1.11906	0.669676	0.145998	0	0	0	0.338501	1.08616	3.51536	0.0882677	0.225941	0	1.50632	0	1.78714	0.0937775	0.600674	0.186327	0.727049	0.0853171	0.727153	0.0909909	0.807777	1.35785	0.954089	2.87096	0	1.20522	0.719974	0.637332	1.37228	5.90175	2.14104	0	6.18707	0.19967	3.89032	0.182415	0.224195	0	0	0.315945	0.929851	0.200881	0.750869	0.417288	1.24761	0.484458	0.45581	0.12146	2.25187	0.267154	3.67124	0.208208	1.1462	0.82169	1.12321	0	0	0.62112	0.666058	0	0.373897	1.88849	1.34961	0	0.476628	0.270971	0.185771	0	1.86765	0.524152	0	0.189957	0.166648	0.230166	1.84178	1.53222	0	0.126659	0	0.0716968	0.257562	0.138151	0	0	2.24834	0.347386	0.69813	7.19764	1.96072	0.579554	0.0458451	0	3.56621	0	0.359787	0.142306	0	0	0	0.0989322	0.343884	2.22834	0.740522	2.46112	0.132428	5.08001	0	0	0	0.201671	1.42009	0.501289	2.48379	0.996506	0.851146	0.441765	0	1.59334	0	0.817198	6.20437	3.01028	0.766686	0.0630778	1.73228	0	0.166662	0.137293	0.462951	0.973837	0.352332	5.11824	0	0.404431	0.450998	0.39646	1.30691	0	1.45913	0.324885	1.31502	0	0.6713	0.602197	0	0	0.784554	0	0.366776	0.947364	0.215804	0	0.38884	0	0.903361	2.11778	0.221807	0.540228	6.44402	0.984405	2.75559	0.307639	0.0988794	0.0931818	0.288477	0.130548	0.813814	0.191011	0.308068	3.39332	0.234219	0	0.0883968	4.74306	0	0.769241	0.189042	1.48695	1.69865	0.328785	0.719931	2.5988	0.224996	1.51286	2.638	0.813767	0	0.579434	0.451617	0.0869892	0	1.00603	0.0662385	2.8125	4.0464	0.316898	1.27729	0.153186	0	0.360888	1.82198	1.44733	1.0587	0.335236	0.209585	0.213892	1.87438	0.218214	0.402914	0.247336	0.910053	0.773342	1.27954	0.452258	0.325978	0.708398	1.30254	0.0670724	1.10605	0.410597	0.713662	0.866329	0	6.14439	0.202824	0.291922	0.82989	1.52457	0.763947	0	1.11529	0	2.46578	2.47331	1.22027	0.932792	0.96604	0.771725	0.583905
ENSG00000259887.1	ENSG00000259887	FIGNL2-DT	lncRNA	uncharacterized LOC105369971	3.33005	7.29218	0.876006	1.42813	1.06364	0.801354	2.67344	1.84593	1.02618	0.727934	1.43374	3.0567	1.77436	1.11075	0.641508	0.689241	1.07939	15.3882	0.540673	1.83762	1.0299	5.54091	0.183764	1.82021	10.0106	1.22674	1.16152	3.60491	0.874718	1.62422	2.70146	2.61411	1.03485	4.13559	1.45059	1.0608	0.941468	0.858694	1.47393	1.83008	0.264563	2.80914	0.93998	0.640311	1.33928	5.72443	3.09879	3.08003	1.17747	0.979839	2.38632	4.0781	0.452785	1.42813	2.63466	1.43622	1.52287	1.30848	0.376374	0.464565	3.19911	1.36259	1.9453	0.642255	1.56541	0.653392	2.13907	0.989543	2.58626	3.17859	0.320342	0.617811	3.47126	1.39605	0.475619	2.48262	2.58961	2.04641	0.62374	4.26345	0.163199	0.96107	2.48856	1.21624	18.0833	3.36839	3.02842	3.02799	1.94902	2.13599	0.666268	0.918848	4.40032	2.32916	2.0197	0.527663	1.4238	0.547334	0.425001	10.379	0.883556	1.23238	1.94567	2.21988	1.76565	1.02374	1.56293	1.39838	2.32833	1.78716	5.24438	1.76603	0.63867	1.89598	1.77536	2.20826	1.35462	0.899842	1.12106	0.353722	0.7042	0.867794	0.435302	1.14195	0.9288	2.15825	0.995386	2.42691	0.596999	2.11692	2.04673	1.16202	2.41622	2.32879	0.513757	1.99971	1.2776	2.6766	0.547404	0.147557	0.191698	3.12757	1.40474	1.52393	1.11896	1.8067	1.57028	0.713122	2.7307	2.1559	2.85091	0.620051	1.34945	0.700637	0.911082	0.909662	2.45494	0.619591	0.178743	1.47019	1.17363	1.41461	0.327636	3.05644	0.429252	1.75338	1.19258	0.219523	0.905586	1.61482	1.71998	1.5694	2.23737	1.70166	0.545231	1.95094	3.83757	1.42067	0.656257	2.47593	0.175078	1.19202	2.23601	0.949879	1.77217	1.36839	1.32907	3.70508	5.4045	0.955829	0.92925	0.602788	4.04947	0.588806	1.2876	0.675656	2.66566	2.25596	0.397059	0.373136	1.37323	1.2444	2.21028	0.839932	2.62264	0.397083	2.07672	1.45524	0.988656	2.12932	1.1841	1.56183	1.89981	0.402492	0.898358	1.2898	4.06056	2.48113	1.03078	1.1401	0.561661	0.848719	4.12522	0.586594	0.891814	0.871998	1.20844	2.52213	1.86032	2.1503	6.3127	0.826045	1.29086	2.62189	1.16817	1.04673	1.06328	5.01221	1.4831	0.49385	1.17385	1.74461	1.64166	1.50489	1.51563	1.02797	1.38071	4.95832	2.7051	1.3487	2.13015	0.67616	1.31776	0.761331	0.636462	4.01679	0.68012	1.56743	5.95024	2.4381	1.80056	2.19631	0.773377	6.21755	2.03597	3.17601	0.734889	1.40744	0.656263	0.76041	1.29911	1.27284	0.669819	3.64377	1.81272	0.267163	0.408844	2.11345	46.3044	0.588069	0.860286	0.807823	2.39944	1.43304	34.7899	0.147558	5.87923	1.6256	2.38147	1.23228
ENSG00000259888.1	NA	NA	NA	NA	0	0	0	0	0	0	0	0	0	0	0	0	0	0	0	0	0	0	0	0	0	0	0	0	0	0.166135	0	0	0	0	0	0	0	0	0	0	0	0.220377	0	0	0	0	0	0	0	0	0	0	0	0	0	0	0	0	0	0	0	0	0	0	0	0	0	0	0	0	0	0	0	0	0	0	0	0	0	0	0	0	0	0	0	0	0	0	0	0	0	0	0	0	0	0	0	0	0	0	0	0	0	0	0	0	0	0	0	0	0	0	0	0	0	0	0	0	0	0	0	0	0	0	0	0	0	0	0	0	0	0	0	0	0	0	0	0	0	0	0	0	0	0	0	0	0	0	0	0	0	0	0	0	0	0	0	0	0	0	0	0	0	0	0	0	0	0	0	0	0	0	0	0	0	0	0	0	0	0	0	0	0	0	0	0	0	0	0	0	0	0	0	0	0	0	0	0	0	0	0	0	0	0	0	0	0	0	0	0	0	0	0	0	0	0	0	0	0	0	0	0	0	0	0	0	0	0	0	0	0	0	0	0	0	0	0	0	0	0	0	0	0	0	0	0	0.199751	0	0	0	0	0	0	0	0	0	0	0	0	0	0	0	0	0	0	0	0	0	0	0	0	0	0	0	0	0	0	0	0	0	0	0	0	0	0	0	0	0	0	0	0	0	0	0
ENSG00000259889.1	ENSG00000259889		lncRNA	NA	0	0	0	0	0	0	0	0	0	0	0	0	0	0	0	0	0	0	0	0	0	0	0	0	0	0	0	0	0	0	0	0	0	0	0	0	0	0	0	0	0	0	0	0	0	0	0	0	0	0	0	0	0	0	0	0	0	0	0	0	0	0	0	0	0	0	0	0	0	0	0	0	0	0	0	0	0	0	0	0	0	0	0	0	0	0	0	0	0	0	0	0	0	0	0	0	0	0	0	0	0	0	0	0	0	0	0	0	0	0	0	0	0	0	0	0	0	0	0	0	0	0	0	0	0	0	0	0	0	0	0	0	0	0	0	0	0	0	0	0	0	0	0	0	0	0	0	0	0	0	0	0	0	0	0	0	0	0	0	0	0	0	0	0	0	0	0	0	0	0	0	0	0	0	0	0	0	0	0	0	0	0	0	0	0	0	0	0	0	0	0	0	0	0	0	0	0	0	0	0	0	0	0	0	0	0	0	0	0	0	0	0	0	0	0	0	0	0	0	0	0	0	0	0	0	0	0	0	0	0	0	0	0	0	0	0	0	0	0	0	0	0	0	0	0	0	0	0	0	0	0	0	0	0	0	0	0	0	0	0	0	0	0	0	0	0	0	0	0	0	0	0	0	0	0	0	0	0	0	0	0	0	0	0	0	0	0	0	0	0
ENSG00000259890.1	ENSG00000259890	DNM1P50	unprocessed_pseudogene	NA	0	0	0	0	0	0	0	0	0	0	0	0	0	0	0	0	0	0	0	0	0	0	0	0	0	0	0	0	0	0	0	0	0	0	0	0	0	0	0	0.1269	0	0	0	0	0	0	0	0	0	0	0	0	0	0	0	0	0	0	0	0	0	0	0	0	0	0	0	0	0	0	0	0	0	0	0	0	0	0	0	0	0	0	0	0	0	0	0	0	0	0	0	0	0	0	0	0	0	0	0	0	0	0	0	0	0	0	0	0	0	0	0	0	0	0	0	0	0	0	0	0	0	0	0	0	0	0	0	0	0	0	0	0	0	0	0	0	0	0	0	0	0	0	0	0	0	0	0	0	0	0	0	0	0	0	0	0	0	0	0	0	0	0	0	0	0	0	0	0	0	0	0	0	0	0	0	0	0	0	0	0	0	0	0	0	0	0	0	0	0	0	0	0	0	0	0	0	0	0	0	0	0	0	0	0	0	0	0	0	0	0	0	0	0	0	0	0	0	0	0	0	0	0	0	0	0	0	0	0	0	0	0	0	0	0	0	0	0	0	0	0	0	0	0	0	0	0	0	0	0	0	0	0	0	0	0	0	0	0	0	0	0	0	0	0	0	0	0	0	0	0	0	0	0	0	0	0	0	0	0	0	0	0	0	0	0	0	0	0	0	0
ENSG00000259891.1	ENSG00000259891		lncRNA	NA	0	0	0	0	0	0	0	0	0	0	0	0	0.0083814	0.0249888	0	0	0	0.0222027	0	0	0	0	0	0.0261806	0	0.0114974	0	0	0.0567669	0.0301964	0	0.0787576	0.00886885	0	0.0110395	0	0.0787876	0.0904818	0	0.0105641	0	0	0.021496	0	0.041377	0.02647	0	0	0	0.00948824	0.0335683	0.0129559	0	0.0560949	0.0178951	0	0	0	0	0	0	0	0	0	0	0	0	0	0	0	0	0	0.144302	0	0.0122435	0	0.0138466	0	0	0.0155976	0	0	0	0	0	0	0	0	0	0.0171312	0	0	0.0116185	0	0	0.0325491	0	0	0.0207499	0	0	0	0	0	0.0142884	0.0270773	0	0	0.0162269	0	0	0	0	0	0	0	0	0	0.0210646	0	0	0	0.0244172	0	0	0	0	0.0152055	0	0	0	0	0	0	0	0	0	0	0	0.0423483	0	0.0214753	0	0	0	0	0	0	0	0.0123192	0	0	0	0.0174975	0	0	0	0	0	0.073598	0.0245611	0	0	0.0236357	0	0	0.0263715	0.0257294	0	0.0269417	0	0	0	0.017611	0	0	0	0	0	0	0	0	0.0104399	0.0132927	0	0	0	0	0.0139467	0.0139193	0	0.0214198	0	0	0	0	0	0.0131783	0	0	0	0	0	0	0.0466284	0.018361	0.0259296	0.0134832	0	0	0.016043	0.0161997	0	0	0	0.0132979	0.0237788	0	0	0	0.0305096	0	0	0	0	0.030416	0.0115932	0	0	0.0144165	0	0	0	0	0	0.00935514	0.0746197	0	0.0205439	0.0307988	0	0	0.0152955	0	0.0253689	0.0190583	0	0.019242	0	0	0	0.0182604	0.017663	0.0139591	0	0.110385	0	0.0568897	0	0	0	0	0.0175677	0	0	0.0145841	0	0.0304291	0	0.0460204	0	0	0.0126772	0	0	0	0.0106666	0	0	0	0	0	0	0	0.0172195	0	0	0	0	0
ENSG00000259892.1	ENSG00000259892		unprocessed_pseudogene	NA	0.731327	0.0922338	0.235156	0.260996	0.501938	0.574842	0.242598	0.549438	0.22372	0.210188	0.359032	0.260627	0.133122	0.520194	0.748193	0.347538	0.36054	0.309154	0.0414842	0.238391	0.34314	0.658404	0.242017	0.903932	0.0582721	0.629536	0.178613	0.420052	0.390433	0.310601	0	1.40049	0.16961	0.45532	0.223786	0.126333	0.522481	0.804027	0.297416	0.358111	0.375452	0.145913	0.110856	0.194202	0.31845	0.210446	0.822777	0.11831	0.473841	0.146586	0.450033	0.407548	0.153058	0.0981255	0.0468821	0.949773	0.295091	0.868102	0.0827063	0.360353	0.210963	0.288609	0	0.228157	0.288618	0.0889445	0.678549	0.577421	0.591533	0.608663	0.326569	0.247207	0.200664	0.452175	0.545225	0	0.107611	0.215519	0.370354	0.29098	0.0869131	0.417129	0.122258	0.539089	0.143351	0.776941	0	0.189376	0.309551	0.269902	0.277218	0.479558	0.634162	0.26328	0.218408	0.564478	0.567256	0.218032	0.165378	0.047661	0	0.301764	0.299479	0.46301	0.791812	0.0238813	0.154108	0.314544	0.516195	0.364198	0.0354127	0.344917	0.105414	0.818603	0.391152	0.166289	1.15888	0.0936805	0.21853	0.976271	0.0408847	0.380973	0.357659	0.191161	0.144175	0.427285	0.958247	0.118801	0.274807	0.954757	0.485342	0.372279	0.297424	0.116398	0.266766	0.275654	0.587101	0.242644	0.19645	0.363287	0.156426	0.102563	0.537409	0.418481	0.419167	0.497283	0.493434	0.252363	0	0.157187	0.655656	0.131981	0.330181	0.231039	0.317712	0.348067	0.17177	0.412989	0	0.0781599	0.0656028	0.477088	0.48761	0.24647	0.140772	0.0947372	0.171404	0.758803	0.468129	0.588104	0.349349	0.13275	0.38005	0.0623563	0.271174	0.160822	0.163701	0.242984	0.213965	0.198647	0.245026	0.651072	0.0824395	0.0699059	0.0250256	0.486488	0.369637	0.389333	0.399852	0.363181	0.363751	0.273734	0.80352	0.171857	0.16038	0.224998	0.443973	0.875837	0	0.208966	0.372068	0.418284	0.229756	0.440734	0	0.0543825	0.313228	0.0656536	0.137505	0	0.170169	0.90022	0.205542	0.179005	0.0883233	0.487312	0.0616085	0.427494	0.0904005	0.658645	0.360375	0.253919	0.0875767	0.212893	0	0.44354	0.246296	0.147033	0.418628	0.719136	0.161307	0.206388	0.591062	0.269507	0.145254	0.240271	0.845966	0	0.411087	0.228344	0.593155	0.84513	0.235459	0.184543	0.661706	0.353672	0.0934582	0.241707	0.271204	0.0904561	0.396185	0.23634	0.183254	0.146406	0.509897	0.0946127	0	0.140181	0.313209	0.259048	0.35038	0.298335	0.729525	0.754674	0.180499	0.343796	0.323824	0.136375	0.119991	0.326132	0.193942	0.280277	0.428593	0.130173	0	0.3131	0.417703	0.130086	0.240371	0.0439749	0.405419	0.670648	0.378978	0.470558	0.0899688	0.099711	1.17707	0.149586	0.54094	0.376348
ENSG00000259895.1	ENSG00000259895		lncRNA	uncharacterized LOC729652	0	0.0349603	0.040911	0.03982	0.0807629	0.141841	0.148882	0.220049	0.0304281	0.0315305	0.100587	0.0944575	0.0437733	0.0167142	0.102938	0.00666287	0.0890535	0.0231057	0.0101786	0.239083	0.0157585	0.0344611	0.0152325	0.0183513	0	0.0392734	0	0.125451	0.0378909	0.124709	0.0887243	0.0222444	0.0610585	0.0927001	0.101093	0.120707	0.104744	0.295838	0.0189835	0.0475281	0.00813267	0.141501	0	0.0166416	0.0996343	0.0272555	0.0612873	0	0.0368355	0.0568273	0.12741	0.0278304	0.0339039	0.0764166	0	0.0208251	0.075585	0.027767	0	0.0129372	0.108748	0.0385914	0.0475028	0.0759953	0.0105713	0.0909273	0.0495969	0.0724452	0.240672	0.0286555	0.0330877	0.0104464	0.7664	0.0241766	0.0405678	0.0306071	0.0714864	0.0765977	0.0201987	0.155612	0.133954	0.0831892	0.03097	0.148897	0.12172	0.0835825	0	0.0712406	0.0863132	0.0571614	0.0309358	0	0.0392292	0.0665643	0.0166016	0.0820545	0.0889847	0.0362384	0.100049	0.0246056	0.08867	0.0506366	0.0418083	0.205129	0.0571842	0.00600554	0.061962	0.0264219	0.0952354	0.0738974	0.0531698	0.0711745	0.0930182	0.110336	0.201672	0.101127	0.0601285	0.269167	0.0558901	0.0673895	0.108876	0.0108295	0.0616085	0.0850743	0.0568749	0.139262	0.0479037	0.0556551	0.0158641	0.0213069	0.0164992	0.0410599	0.030603	0.0300994	0.0695295	0.0511598	0.113107	0.148851	0.0871225	0.0403191	0.095586	0.024165	0.0832318	0.0299863	0	0.00983414	0.016422	0	0.0315096	0	0.0416676	0.0575916	0	0.0897596	0.10242	0.0456054	0.0760538	0	0.0568844	0.0677035	0.0411204	0.0523964	0	0.0473504	0.0236365	0	0.166771	0.0406307	0.0997308	0.11971	0.0321405	0.0607112	0.0194127	0.0550514	0.0228635	0.0618975	0.0509519	0.0208772	0.0510899	0.0551607	0.102265	0.0416663	0.0278165	0.0478358	0.00678302	0.0274821	0.0325403	0.102348	0.129143	0.0744843	0.0297559	0.0431073	0.0117438	0.0701187	0.0457512	0	0.0118328	0.0876526	0.0229705	0.021233	0.0508096	0.12433	0.0229491	0	0	0	0.170851	0.15373	0.0354319	0.138406	0.0287799	0.249288	0.0336503	0.124048	0.0339982	0.00818259	0.036596	0.0600349	0.0467634	0.0369171	0.166592	0.0744237	0	0.0824348	0.0358183	0.0310198	0.130023	0.02359	0.0266239	0.0295007	0.0210545	0	0.046753	0	0.266388	0.0625548	0.0612079	0.0288291	0.0285178	0.0416201	0.051255	0.0139427	0.0325918	0.0635144	0.20075	0.0619755	0.00815611	0	0.0252701	0	0.150396	0.050174	0.158219	0.121386	0.0970662	0.0492837	0.0093872	0.129999	0.0264325	0.181435	0	0.022373	0.164613	0.0560952	0.15412	0.0585955	0.179963	0.0543575	0	0.0767635	0.0141717	0.0714255	0.050833	0.0545597	0.0437401	0.0682806	0.0458335	0.156206	0.0089269	0.0193551	0	0.115155	0	0.0405916	0.0811944	0.0129501	0.0718699	0.0315915	0.0766916	0.00885456
ENSG00000259897.2	ENSG00000259897	FRG2JP	unprocessed_pseudogene	NA	0	0	0	0	0	0	0	0	0	0.0496505	0	0	0	0	0	0	0	0	0	0	0	0	0	0	0	0	0	0	0	0	0	0	0	0	0	0	0	0	0	0	0	0	0	0	0	0	0	0	0	0	0	0	0	0	0	0	0	0	0	0	0	0	0	0	0	0	0	0	0	0	0	0	0	0	0	0	0	0	0	0	0	0	0	0	0	0	0	0	0	0	0	0	0	0	0	0	0	0	0	0	0	0	0	0	0	0	0	0	0	0	0	0	0	0	0	0	0	0	0	0	0	0	0	0	0	0	0	0	0	0	0	0	0	0	0	0	0	0	0	0	0	0	0	0	0	0	0	0	0	0	0	0	0	0	0	0	0	0	0	0	0	0	0	0	0	0	0	0	0	0	0	0	0	0	0	0	0	0	0	0	0	0	0	0	0	0	0	0	0	0	0	0	0	0	0	0	0	0	0	0	0	0	0	0	0	0	0	0.0387939	0	0	0	0	0	0	0	0	0	0	0	0	0	0	0	0	0	0	0	0	0	0	0	0	0	0	0	0	0	0	0	0	0	0	0	0	0	0	0	0	0	0	0	0	0	0	0	0	0	0	0	0	0	0	0	0	0	0	0	0	0	0	0	0	0	0	0	0	0	0	0	0	0	0	0	0	0	0	0	0	0	0
ENSG00000259898.1	NA	NA	NA	NA	0	0	0	0	0	0	0	0	0	0	0	0	0	0	0	0	0	0	0	0	0	0	0	0	0	0	0	0	0	0	0	0	0	0	0	0	0	0	0	0	0	0	0	0	0	0	0	0	0	0	0	0	0	0	0	0	0	0	0	0	0	0	0	0	0	0	0	0	0	0	0	0	0	0	0	0	0	0	0	0	0	0	0	0	0	0	0	0	0	0	0	0	0	0	0	0	0	0	0	0	0	0	0	0	0	0	0	0	0	0	0	0	0	0	0	0	0	0	0	0	0	0	0	0	0	0	0	0	0	0	0	0	0	0	0	0	0	0	0	0	0	0	0	0	0	0	0	0	0	0	0	0	0	0	0	0	0	0	0	0	0	0	0	0	0	0	0	0	0	0	0	0	0	0	0	0	0	0	0	0	0	0	0	0	0	0	0	0	0	0	0	0	0	0	0	0	0	0	0	0	0	0	0	0	0	0	0	0	0	0	0	0	0	0	0	0	0	0	0	0	0	0	0	0	0	0	0	0	0	0	0	0	0	0	0	0	0	0	0	0	0	0	0	0	0	0	0	0	0	0	0	0	0	0	0	0	0	0	0	0	0	0	0	0	0	0	0	0	0	0	0	0	0	0	0	0	0	0	0	0	0	0	0	0	0	0	0	0	0	0
ENSG00000259899.1	ENSG00000259899		lncRNA	NA	0	0.0340151	0	0	0	0	0	0	0	0	0	0	0	0	0	0	0	0	0	0	0	0	0	0	0	0	0	0	0	0	0	0	0	0	0	0	0	0.0502277	0	0	0	0	0	0	0	0	0	0	0	0	0.0899869	0	0	0	0	0	0	0	0	0	0	0	0	0	0	0	0	0	0	0	0	0	0.107802	0	0	0	0	0	0	0	0	0	0	0	0	0	0	0	0	0	0	0	0	0	0	0	0	0	0	0	0	0	0.0482532	0	0	0	0	0	0	0	0	0	0	0	0.0418588	0	0	0	0	0	0	0	0	0	0	0	0	0	0	0	0	0	0	0	0	0	0	0	0	0	0	0	0	0	0	0	0	0	0	0	0	0	0	0	0	0	0	0	0	0	0	0	0	0	0	0	0	0	0	0	0	0	0	0	0	0	0	0	0	0	0	0	0	0	0	0	0	0	0	0	0	0	0	0	0	0	0	0	0	0	0	0	0	0	0	0	0	0	0	0	0	0	0	0	0	0	0	0	0	0.0696092	0	0	0	0	0	0	0	0	0	0	0	0	0	0	0	0	0.065619	0	0	0	0	0	0	0	0	0	0	0	0	0	0	0	0	0	0	0	0	0.0692015	0	0	0	0	0	0	0	0	0	0.0821275	0	0	0	0	0	0	0	0	0	0	0	0	0	0	0	0	0	0	0	0	0	0
ENSG00000259900.5	ENSG00000259900		protein_coding	NA	4.41274	2.02533	2.02242	2.89484	0.283387	0	1.95847	1.35071	1.31687	2.09895	6.57924	0.462056	0	0	2.65966	2.09248	1.4881	0	1.23723	0	1.63688	2.76461	0	9.11501e-07	0	0	0.731842	3.53981e-08	1.97916	0	3.08931	0	2.52622	3.20287	0.242496	1.07559	2.15664	0	2.25509	0.790002	0.391623	2.45145	8.10102	0.596862	0.382815	0	0.599919	2.47891	2.99939	0	2.1068	2.01757	3.45411	1.34682	0	0.368165	5.81571	1.71392	1.63805	1.42182	1.27714	1.59212	0	0.804616	1.42218	2.38552	1.06849	2.67211	0	2.0158	0.988517	1.3431	0	0	0.30675	0	3.08791	0	3.53825	0.571327	2.18683e-08	3.94878	0	0	0	2.01659	2.63019	1.40034	1.37367	0	1.74514	1.31531	2.20192	0	1.26033	0	1.55877	9.01623	1.17171	1.45582	5.84945	4.21632	0.515323	0.657374	2.34489	1.44309	0.192553	0	1.90502	0	0	2.78529	0.33083	2.56534	0	3.4755	0	1.27897	1.9085	1.7084	0	0.792484	0	2.79859	0.50684	1.13858	0	0.89248	7.90215	1.72105	6.05133	1.4547	0.826361	0.454232	0.492346	0	0	1.96116	2.65905	1.15586	2.48077	0.834924	1.14484	0.491842	0	2.73104	3.29921	0.0287977	3.21998	0	0.933889	0.605417	6.87232	0.786975	1.42465	1.46668	0	0	2.95095	0	0.97049	1.08197	2.14589	2.85738	0.860027	3.46277	2.24939	0.259477	0	1.10751	1.43945e-09	0.191156	0	0.00737938	0	0	0.670665	0.986293	4.23193	1.32766	0.944333	3.57251	0.41358	0	0.828361	0	1.45935	1.73307	0.540978	0.868167	0.189369	0	1.07273	1.80302	1.4263	0.156344	0.708131	0.935317	0.939663	0.0217303	2.80961	1.03325	1.03387	0.327469	0	1.54743	0	1.98655	1.94027	0	0.461859	0.662886	2.92038	0	0.698721	0.534152	2.11627	0.187137	0.435602	4.42309	1.49447	1.13892	0.701319	2.47643	1.18769	0.220377	1.2536	0.401889	2.08018	1.78124	0	1.76335	2.53785	1.94921	1.96349	0.699211	0.259303	0.496704	1.10081	2.41699	0	0.439679	2.1401	0.715304	0	5.69242	3.61448	1.76816	0	0	1.57696	0.980136	0.671455	1.25124	2.75721	0.62006	1.75491	1.01346	1.93918	0.588941	1.67407	2.4741	0	2.28373	1.51251	0	0.719369	0.946733	0	0	1.56178	1.46354	1.15429	0	6.26448	0.600821	2.67417	0.788733	1.74793	1.12246	0	0.988951	0.451776	1.03671	0.637824	0	1.71486	2.15551	0	2.41937
ENSG00000259904.1	ENSG00000259904	ACTG1P15	processed_pseudogene	NA	0.0916441	0.0805916	0.0689243	0.13515	0.281127	0.255047	0.214803	0.0438692	0.259475	0.054805	0	0.0981339	0.0969364	0.288217	0	0.0456885	0.0516782	0.128833	0.0361063	0.154128	0.320049	0.115587	0.211577	0	0	0.213237	0.314173	0	0.65068	0.120142	0	0.0611129	0.104559	0.0799969	0.219969	0.185135	0.241857	0.0291972	0.0968216	0.144591	0.357446	0.177036	0	0.0846878	0	0.0919435	0.214972	0.207576	0.158404	0.0870765	0.0522927	0.120394	0.42839	0.256336	0.123187	0.365322	0.0572467	0.0474575	0.0361674	0.179225	0.138824	0.126768	0.158373	0	0.289202	0.19489	0.251786	0.238278	0	0.53422	0.178447	0.0360608	0.192577	0.158986	0.111824	0.315715	0.188831	0.223192	0.285744	0.0362836	0.341537	0.0301982	0	0.067073	0.0837073	0.0716642	0	0.054993	0.162536	0	0.243706	0.0695208	0.105269	0	0.253887	0.15075	0.0836625	0.0819051	0.0722167	0.0424386	0.114173	0	0.0574711	0.0936529	0.131018	0.0834847	0.0449208	0.138378	0.704186	0.141827	0.123703	0.117511	0.0460829	0.0935333	0.219288	0.146054	0.0362903	0.0406388	0.191544	0.0519382	0.0358846	0.0742117	0.286518	0.133861	0.210434	0.258472	0.0557768	0.069439	0.240667	0.0755551	0.113229	0.0499948	0.0519042	0.204411	0.112474	0.0346067	0.0342808	0.214846	0.218869	0.136753	0.203781	0.132928	0.393286	0.133003	0.0815229	0.281314	0.334413	0	0.213148	0.249121	0.0848069	0.0462693	0.0263842	0.0606119	0.0924975	0.0338911	0.225423	0.150621	0.211459	0.135713	0.195114	0.149244	0.0652066	0.108046	0	0	0.0305128	0	0	0.151664	0.083356	0.237127	0.266442	0.190851	0.105449	0.0881037	0.0357102	0.106497	0.196797	0.138767	0.214181	0.214007	0.0243578	0.0932106	0.0873305	0.378606	0.475039	0.131149	0.322947	0.318365	0.0909594	0.144567	0.234777	0.0214848	0.113308	0.0528691	0.486982	0.183553	0.157595	0.219522	0.186619	0.309888	0	0	0.107742	0	0.0605126	0.0570989	0.120676	0.0755267	0.148967	0.112386	0.320964	0.117519	0.271094	0.142002	0.164697	0.12756	0.0793867	0.123428	0.0943863	0.15899	0	0.0371373	0.0387331	0.10568	0.0271959	0.433206	0	0.165672	0.212783	0.0898493	0.0761251	0.380091	0.0317475	0.21297	0	0.0487539	0.189688	0.10663	0.0345038	0.243641	0.379676	0.0799743	0.231048	0.180927	0.0822347	0.347327	0.0591147	0.178282	0.397166	0	0.241251	0.256445	0.0836299	0.249381	0.282393	0.0408549	0	0.449803	0.102046	0.0259921	0	0.189499	0	0.133821	0.0770597	0.0237455	0.0523676	0.0711855	0.147746	0.098474	0.289152	0.113597	0.64374	0.0783086	0.024405	0.0567718	0.119587	0.236485	0.695379	0.23965	0.0832725	0.343313	0.178916	0.0873475	0	0.104554	0.0631186	0.0895183
ENSG00000259905.5	ENSG00000259905	PWRN1	lncRNA	Prader-Willi region non-protein coding RNA 1	0	0.0142321	0	0	0	0	0	0	0	0.0606045	0	0.0233067	0.0267818	0	0	0	0	0	0	0.0360963	0	0	0	0	0	0.153886	0	0	0	0	0	0	0.0440978	0.155059	0	0	0	0.0204629	0	0	0	0	0	0	0.0581243	0	0.0298224	0	0.0434968	0	0.190515	0	0	0.139731	0	0	0	0	0	0	0	0	0	0.13896	0	0	0	0.0210029	0	0	0.0945309	0	0	0	0	0	0.0430133	0	0	0	0	0	0	0.237617	0.0296371	0	0.108845	0	0	0	0	0	0	0	0	0	0	0	0	0	0	0	0.0951555	0.0441653	0	0	0	0	0	0	0	0	0	0	0	0	0	0	0	0	0	0	0.0184672	0	0	0	0	0	0.019074	0	0.206893	0	0	0	0	0	0	0	0	0	0	0.0263134	0	0	0	0	0	0	0	0	0.038966	0	0	0	0	0	0	0	0	0.02381	0	0.0885107	0	0	0	0	0	0	0.0507184	0.176786	0	0	0	0.0192358	0	0	0	0	0	0	0	0.101174	0	0	0	0	0	0	0	0	0	0	0	0	0	0	0	0	0	0	0	0	0	0	0	0	0	0	0	0	0	0	0	0	0	0	0	0	0	0	0.0663719	0	0	0	0	0	0	0	0	0	0	0	0	0	0	0	0.027567	0	0	0	0	0.0553649	0.12153	0.0866417	0.0410539	0	0	0	0	0	0	0	0	0	0.0198291	0	0	0.146636	0	0.313092	0	0	0	0	0	0	0	0	0	0	0	0	0.126415	0	0	0	0	0	0.0404846	0	0	0	0	0	0.0278617	0	0	0	0	0.217842
ENSG00000259906.1	ENSG00000259906		lncRNA	NA	0	0	0	0	0	0	0	0.087262	0	0	0	0	0	0	0	0	0	0	0	0	0	0	0	0	0.254385	0.0261357	0	0	0	0	0	0	0	0.159113	0	0	0.030061	0	0	0	0	0	0	0	0	0	0	0	0	0	0	0	0	0	0	0	0	0	0	0	0.138038	0	0	0	0	0	0	0	0	0	0.177433	0	0	0	0	0	0	0	0	0	0	0	0	0	0	0	0	0.0546749	0	0	0	0	0	0	0	0.0749494	0	0	0	0	0	0.174733	0	0	0	0.0207539	0	0	0	0	0	0	0	0.0310034	0	0	0	0	0	0	0	0	0	0	0	0	0	0	0	0	0	0.0248552	0	0	0	0	0	0	0	0	0	0	0	0	0	0	0	0	0	0	0	0	0	0.0200897	0	0.0337025	0	0	0	0	0	0	0	0	0	0	0	0	0	0	0	0	0	0	0	0	0	0	0	0	0	0	0	0	0	0	0	0.0260852	0	0	0	0	0	0	0	0	0	0	0	0	0	0	0	0	0	0	0	0	0	0	0	0	0.0285703	0	0	0	0	0.158543	0	0	0.0312829	0	0	0	0	0	0	0	0	0	0	0	0	0	0.0631427	0	0	0	0	0	0	0	0	0	0	0.0257049	0	0	0	0	0	0	0	0	0	0.0826722	0	0	0	0	0	0	0	0	0.0939975	0	0	0	0	0	0	0	0	0	0	0	0	0	0	0	0	0	0	0	0	0	0	0	0.0313822	0
ENSG00000259907.1	ENSG00000259907		lncRNA	NA	0	0	0	0	0	0	0	0	0	0	0	0	0	0	0	0	0	0	0	0	0	0	0	0	0	0	0	0	0	0	0	0	0	0	0	0	0	0	0	0	0	0	0	0	0	0	0	0	0	0	0	0	0	0	0	0	0	0	0	0	0	0	0	0	0	0	0	0	0	0	0	0	0	0	0	0	0	0	0	0	0	0	0	0	0	0	0	0	0	0	0	0	0	0	0	0	0	0	0	0	0	0	0	0	0	0	0	0	0	0	0	0	0	0	0	0	0	0	0	0	0	0	0	0	0	0	0	0	0	0	0	0	0	0	0	0	0	0	0	0	0	0	0	0	0	0	0	0	0	0	0	0	0	0	0	0	0	0	0	0	0	0	0	0	0	0	0	0	0	0.110966	0	0	0	0	0	0	0	0	0	0	0	0	0	0	0	0	0	0	0	0	0	0	0	0	0	0	0	0	0	0	0	0	0	0	0	0	0	0	0	0	0	0	0	0	0	0	0	0	0	0	0	0	0	0	0	0	0	0	0	0	0	0	0	0	0	0	0	0	0	0	0	0	0	0	0	0	0	0	0	0	0	0	0	0	0	0	0	0	0	0	0	0	0	0	0	0	0	0	0	0	0	0	0	0	0	0	0	0	0	0	0	0	0	0	0	0	0	0	0	0
ENSG00000259909.1	ENSG00000259909		unprocessed_pseudogene	NA	0.360971	0	0.25886	0.130498	0.318138	0.383691	0.369813	0.16839	0	0.161469	0.228721	0	0	0	0.220739	0.274499	1.29348	0	0	0	0.406665	2.39278	0.220266	0	0	0.209252	0	0.12783	1.04509	0.121681	0.29178	0.26269	0.416831	0.612937	0	0.140494	0.251873	1.05532	0	0.375428	0.105239	0	8.95399e-07	0.325673	0	0.130661	0.181491	1.22458	0.256319	0.0832163	0	0	0	0	0	0.132895	0	0.59688	0	0.186392	2.55854	0.646168	0	0.294525	0.720279	0.312947	0.124574	0.118089	0	0	0.0776145	0	0	0	0.347157	0.424343	0	0.129409	0.149045	0.469419	0.00463009	0.38839	0.846643	0	3.04308	0.719635	0	0	0	0	0	0.478128	0	0.165411	0.986499	0.793594	0.113751	0.109015	0.10235	1.4602	0.910683	0.374213	0	0.252749	0.131941	0	0.381963	0	0.346098	0.142522	1.18258	0.448607	0.782221	0	0.656664	0.37417	0	0.454958	0.578334	0	0	0	0.103969	0.273971	0.43083	0	0.727106	0.137996	0	0.515774	0.118007	0	0	0	0	0.262983	0.139488	0.370176	0.555843	0	0	1.06222	0.758662	8.69559e-06	0.168557	0.223636	0.357094	0	0.820591	0.811179	0.481233	0.0933588	0.69897	0.0841753	0.723062	0	1.5505	0.373357	1.08937	0	0	0.244541	0.130717	0	0.172755	0	0	0.266659	0.0900509	0	0	0.108942	0.267353	0	0.771748	0	0.154697	0.565983	0.000122938	0	0	0.28514	0	0.635083	0	0	0.0813559	0.497951	0.376064	1.01569	0.243464	0	0	0.0883565	0.991724	0.401588	0.383282	0	0.479282	0	0	0.346346	0.703038	0	0.450465	0.934639	0.397332	0.126388	0	0	0	1.24672	0.339698	0.161503	0	0.480449	1.25885	0.408751	0.764855	0.342969	0	0.255576	1.78778	0	0.151519	0.609068	0	0.903176	0.370372	0.272099	0	0.248814	0	0.341164	0.510514	0.166099	0.319082	0.377926	2.17966	0.296807	0.142575	0	0.260431	0.212256	0.225502	0.20427	0.814029	0.297997	1.19951	0	0.195231	0	0.156903	0.131236	0.324148	0.317367	0	0.861137	0.375496	0.289597	0	0.110052	1.37626	0.721153	0	1.08985	3.61538e-05	0.215043	0.228328	0.153534	0.0979873	0	0	1.35484	0.212794	0.320836	0.195579	0.69224	1.53186	0.137355	0	0.216171	0	0.131362	0	0.819871	0	0	0.520068	0.22399
ENSG00000259910.1	ENSG00000259910		lncRNA	NA	0	0	0	0	0	0	0	0	0	0	0	0	0	0	0	0	0	0	0	0	0	0	0	0	0	0	0	0	0	0	0	0	0	0	0	0	0	0	0.179499	0	0	0	0	0	0.0858823	0	0	0	0.0906166	0	0	0	0	0	0	0	0	0	0	0	0	0	0	0	0	0	0	0.0839719	0	0	0	0	0.183556	0	0	0	0.0880823	0	0	0	0	0	0	0	0	0	0	0.0842715	0	0	0	0	0	0	0	0	0	0	0	0	0	0	0	0	0	0	0	0	0	0	0	0	0	0	0	0	0	0	0	0	0	0	0	0	0	0	0	0.0980237	0	0	0	0	0	0	0	0	0	0	0	0	0	0	0	0	0	0	0	0	0	0	0	0	0	0	0	0	0	0	0	0	0	0	0	0	0	0	0	0	0	0	0	0	0	0	0	0	0	0	0	0	0	0	0	0	0	0	0	0	0	0	0	0	0	0	0	0.0722393	0	0	0	0	0	0	0	0	0	0	0	0	0	0	0	0	0	0	0	0	0	0	0	0	0	0	0	0	0	0	0	0	0	0	0	0	0	0	0	0	0.112255	0	0	0	0	0	0	0	0	0	0	0	0	0	0	0	0	0	0	0	0	0	0	0	0	0	0	0	0	0	0	0	0	0	0	0	0	0	0	0	0	0	0	0	0	0	0	0	0	0	0	0	0	0
ENSG00000259912.1	ENSG00000259912		lncRNA	NA	0	0	0	0	0	0	0	0	0	0	0	0	0	0	0	0	0	0	0	0	0	0	0	0	0	0	0	0	0	0	0	0	0	0	0	0	0	0	0	0	0	0	0	0	0	0	0	0	0	0	0	0	0	0	0	0	0	0	0	0	0	0	0	0	0	0	0	0	0	0	0	0	0	0	0	0	0	0	0	0	0	0	0	0	0	0	0	0	0	0	0	0	0	0	0	0	0	0	0	0	0	0	0	0	0	0	0	0	0	0	0	0	0	0	0	0	0	0	0	0	0	0	0	0	0	0	0	0	0	0	0	0	0	0	0	0	0	0	0	0	0	0	0	0	0	0	0	0	0	0	0	0	0	0	0	0	0	0	0	0	0	0	0	0	0	0	0	0	0	0	0	0	0	0	0	0	0	0	0	0	0	0	0	0	0	0	0	0	0	0	0	0	0	0	0	0	0	0	0	0	0	0	0	0	0	0	0	0	0	0	0	0	0	0	0	0	0	0	0	0	0	0	0	0	0	0	0	0	0	0	0	0	0	0	0	0	0	0	0	0	0	0	0	0	0	0	0	0	0	0	0	0	0	0	0	0	0	0	0	0	0	0	0	0	0	0	0	0	0	0	0	0	0	0	0	0	0	0	0	0	0	0	0	0	0	0	0	0	0	0
ENSG00000259914.1	ENSG00000259914		lncRNA	NA	0	0	0	0	0	0	0	0	0	0	0	0	0	0	0	0	0	0	0	0	0	0	0	0	0	0	0	0	0	0	0	0	0	0	0	0	0	0	0	0	0	0	0	0	0	0	0	0	0	0	0	0	0	0	0	0	0	0	0	0	0	0	0	0	0	0	0	0	0	0	0	0	0	0	0	0	0	0	0	0	0	0	0	0	0	0	0	0	0	0	0	0	0	0	0	0	0	0	0	0	0	0	0	0	0	0	0	0	0	0	0	0	0	0	0	0	0	0	0	0	0	0	0	0	0	0	0	0	0	0	0	0	0	0	0	0	0	0	0	0	0	0	0	0	0	0	0	0	0	0	0	0	0	0	0	0	0	0	0	0	0	0	0	0	0	0	0.0497906	0	0	0.0503177	0	0	0	0	0	0	0	0	0	0	0	0	0	0	0	0	0	0	0	0	0	0	0	0	0	0	0	0	0	0	0	0	0	0	0	0	0	0	0	0	0	0	0	0	0	0	0	0	0	0	0	0	0	0	0	0	0.0449672	0	0	0	0	0	0	0	0	0	0.065131	0	0	0	0	0	0	0	0	0	0	0	0	0	0	0	0	0	0	0	0	0	0	0	0	0	0	0	0	0	0	0	0	0	0	0	0	0	0	0	0	0	0	0	0	0	0	0	0	0	0	0	0	0
ENSG00000259915.2	ENSG00000259915		lncRNA	NA	0	0	0	0	0	0	0	0	0	0	0	0	0	0	0	0	0.0225898	0	0	0	0	0	0	0	0	0	0	0	0	0	0	0	0	0	0	0	0	0	0	0	0	0	0	0	0.0119437	0	0	0	0	0.0191045	0.022642	0	0	0	0	0	0	0	0	0	0	0	0	0	0	0	0	0.0132064	0	0	0	0	0.0566719	0	0	0	0	0	0	0	0	0	0	0	0	0	0	0	0	0	0	0	0	0	0	0	0.0245788	0	0	0	0.0168788	0	0	0	0	0	0	0	0	0	0	0	0	0	0	0.0434465	0	0	0	0	0	0	0	0	0	0.012639	0	0.0153922	0	0	0	0	0	0	0	0	0	0	0	0	0	0	0	0	0	0	0	0	0	0	0	0	0	0	0	0	0	0	0	0.0589204	0	0	0	0	0	0	0	0	0.010071	0.013448	0	0	0	0	0	0	0	0	0	0.0151328	0	0	0	0	0	0	0.0159197	0	0	0	0	0	0	0	0	0	0	0	0	0	0	0.0124201	0	0	0	0	0	0	0	0.0162396	0.0109335	0	0.0255104	0	0	0	0	0	0	0	0.027424	0	0	0	0	0	0	0	0	0	0	0	0	0	0	0	0.0171743	0	0	0	0	0	0.0154838	0	0	0	0	0	0	0	0	0	0	0	0	0.11145	0	0.0179139	0	0	0	0	0	0	0	0	0	0	0	0.0155191	0	0	0	0	0	0.0344934	0	0	0	0	0	0.0117599	0	0	0	0	0	0	0	0
ENSG00000259916.1	ENSG00000259916		protein_coding	putative aquaporin-7-like protein 3	0.301926	0.243418	0.0776875	0.298376	0.473644	0.450702	0.657968	1.71328	0.581401	0.253067	0.537339	0.24659	0.897263	2.90989	0.836086	0.277355	0.698224	0.0543936	0.0378145	0.33604	1.15513	0.874287	0.114734	0.914334	1.59179	0.20274	0.626908	0.264239	1.03566	0.125443	0.639234	2.42266	0.376062	0.412088	0.536311	0.759138	0.986131	1.34674	0.45735	0.684001	0.917433	0.721275	0.309597	0.0616716	0.777456	0.526931	0.274956	0.11059	0.27144	0.0965216	0.568084	0.820406	0.0974345	0.361419	1.0393	0.152104	0.549389	0.462127	0.229341	0.837613	0.491278	0.648905	0	0.480468	0.514807	0	0.669658	0.525616	0.677528	0.376969	0.0183422	0.29416	0.385296	0.19405	0.147881	0.374988	0.312814	0.103519	1.13099	0.671379	0.630607	0.730067	0.110811	0.447642	1.64729	1.05973	1.30189	0.366008	0.81511	1.81028	0.261826	0.700786	0.577751	0.464819	1.03808	0.925584	0.556781	0.569183	0.340486	0.49359	0.515759	0.767451	0.230184	0.990574	0.573363	0.225342	0.0969679	0.289371	0.201391	0.224296	0.165004	0.43605	1.86201	0.47585	0.523225	0.419933	0.574183	0.172667	0.957574	0.558535	0.394982	0.365422	0.467468	0.736532	0.342427	0.156091	0.495253	0.147506	0.380587	0.24249	0.3999	0.342696	4.59444	0	0.0305203	0.181527	0.183546	0.658043	0.317594	0.104432	0.385669	0.244186	0.503966	0.405451	0.182849	0.309803	0.607183	0.383079	0.226615	0.0919348	0.719701	0.563288	0.627826	0.383298	0.256863	0.546839	0.244848	0.56435	0.0576399	0.253527	0.371117	0.893309	0.860628	0.234211	0.535486	0.80664	0.390236	1.33799	0.251268	0.0334493	0.473073	0.152967	0.95898	0.0910238	3.87615	0.389088	0.896154	0.309873	0.55924	0.0715625	0.460232	0.307991	0.256575	0.160646	0.403179	0.767954	0.680816	1.34719	1.02743	0.739015	0.322374	0.498469	0.515368	0.0262724	0.429495	0.728528	0.652497	0.271573	0.231449	0.123412	1.55861	0.182556	0.721068	0.0833579	0.114976	0.350373	0.19268	0.536094	0.39456	0.289636	0.250485	0.457921	0.281452	0.640487	0.389719	1.03856	1.45182	0.167478	0.384782	0.842531	1.83092	0.520902	0.422948	0.122637	1.88609	0.30288	0.275521	0.0286868	0.490696	0.0731358	0.946792	0.235296	0.175667	0.262212	0.49999	0.725887	0	5.12225	0.201134	0.611033	0.0375087	0.674572	0.501101	0.679769	0.332267	0.883987	0.422021	5.40312	0.967305	0.418859	0.269204	0.047497	1.07738	1.97253	0.792277	0.174887	0.0335917	0.370026	2.25892	0.318586	0.895826	0.109147	0.306465	0.615588	0.13861	0.392917	0.415872	0.279832	0.294369	0.559186	0.107626	0.544588	0.352296	0.501909	0.797886	0.8042	0.215521	0.755488	7.57715	2.65515	0.192952	0.829613	0.560415	0.27957	0.812766	1.81047	0.793533	0.333641	0.470821	0.332925
ENSG00000259917.1	ENSG00000259917	HNRNPLP2	unprocessed_pseudogene	NA	0.700006	0.886412	0.339024	0.356948	1.11738	1.59784	0.885445	0.600579	1.04729	0.635158	0.0979448	0.666203	0.116586	1.80583	0.998119	1.14334	0.766145	0.104138	0.0975915	2.22522	0.981818	0.765185	0.434289	0.428563	0.256717	0.795446	1.27498	1.56885	0.738565	0.994475	0.478888	1.88809	0.554692	0.311555	0.2858	0.872971	0.642629	1.42292	0.701445	0.340977	0.418763	0.604661	0.336118	0.0971373	0.696713	1.50513	0.34196	0.497338	1.02551	0.735295	0.190969	1.3192	0.16891	1.60259	0.0869415	0.966543	0.412856	1.23013	0.323115	1.00592	0.395328	0.648101	0.413791	0.942008	0.470644	0.776074	0.5774	0.758633	0.660469	0.309584	2.97498	0.514797	1.00916	1.16233	0.576694	0.283162	0.414384	0.522903	0.484676	1.1717	0.0934268	0.495272	2.50257	1.43543	0.538067	1.91528	1.2254	0.329756	0.276653	0.694651	0.392569	0.278486	2.31128	0.559894	0.240121	0.309223	0.973705	0.242798	0.32561	0.486533	0.580807	0.889368	1.05652	0.849409	1.08433	0.366852	1.30152	0.153676	0.545748	1.19123	0.421513	1.55379	0.594269	1.81744	0.780633	0.607011	1.38234	0.0286572	0.301134	1.1754	0.627062	0.735667	0.823028	0.594302	0.962386	1.32408	1.71955	0.144633	0.527089	0.99187	0.346548	0.62364	1.28138	0.070567	1.26265	1.54728	1.14319	0.885395	0.332302	0.637678	0.061719	0.24883	0.804047	1.17146	1.01579	0.770424	0.633863	0.695338	1.44501	0.136737	1.40354	0.174827	0.802565	1.05733	0.932292	1.01634	1.64266	0.0817559	0.219514	0.414727	0.316566	0.935652	0.742218	1.25653	0.468162	0.282472	0.892397	0.639558	1.33904	0.698954	1.3547	1.73296	1.96724	0.902507	0.232088	1.27843	1.54474	0.580293	0.233328	0.814748	0.974766	0.879442	0.321226	0.20917	0.447596	1.285	0.541756	1.4705	1.03426	0.642043	0.300751	1.20686	1.58244	0.639647	0.644037	0.878531	0.0457322	0.890766	0.432559	0.973221	1.42293	1.43293	1.13455	1.63413	1.03685	0.159224	0.692535	1.90666	1.46753	1.11199	1.22489	1.23764	0.872407	0.751093	0.398725	0.172786	0.953428	1.58583	0.167563	1.4253	1.81402	0.74941	0.273269	0.827674	1.45619	0.826315	0.200343	0.523007	1.05695	0.808848	0.469628	0.530417	1.46156	1.13147	1.04553	0.509164	0.453068	1.16842	0.573538	0.667374	0.255215	1.09455	0.883749	0.80946	1.47619	0.538531	0.579164	0.732263	0.82048	0	0.894624	0.838107	1.41581	0.416037	0.637314	0.175747	0.281095	1.15165	0.365934	0.469513	0.566866	0.757106	0.388777	0.89876	0.645011	0.0462777	1.03267	0.536201	0.0701825	0.333481	0.851155	0.345744	0.443201	0.280768	0.440035	0.322712	0.472501	0.997977	0.0213083	0.112388	0.76923	0.699756	0.349258	0.795539	0.262152	0.982995	1.47878	1.31441	1.33257	1.01976
ENSG00000259918.1	ENSG00000259918	NDUFA5P11	processed_pseudogene	NA	0	1.16547	0.654211	2.31079	1.375	3.40222	3.94134	4.40658	2.52654	1.988	2.28747	5.2041	1.35333	3.45186	2.69345	3.15559	2.38689	1.29901	1.43756	5.73663	1.32056	2.32018	1.70645	3.52598	0.241763	2.01375	2.41537	3.56349	1.78829	6.46648	2.4501	4.78036	5.21069	8.89092	2.99731	0.922472	4.44622	2.27201	1.59801	1.79119	1.76508	1.88422	1.42163	0.69969	1.76086	3.4274	7.45391	6.27828	2.3448	3.79663	2.7713	0.884042	1.40005	1.6883	1.64823	1.56437	2.29146	3.11612	3.32047	7.25362	1.93882	3.09157	0.744246	1.50555	3.31751	3.02302	6.61996	5.62488	4.25444	1.5086	2.12124	3.5524	4.47147	1.47216	3.85124	0	2.93944	4.63266	2.22163	5.29323	1.18558	1.99578	1.06813	3.76263	2.27042	4.50481	1.54378	2.7209	1.9307	2.82815	6.52015	2.01019	2.61991	3.7316	1.51179	2.21486	4.08209	2.5704	4.50255	0.447434	3.2193	3.12558	2.39644	3.73091	4.17244	3.38799	3.88382	7.1776	2.55597	2.57324	1.69835	4.88549	3.15405	3.90485	6.29726	3.06186	1.96411	3.33751	4.39854	4.76731	2.22564	1.57391	4.84517	4.60543	1.73209	1.2329	5.29543	2.09062	2.65248	5.1672	1.88065	3.1326	1.79343	0	3.33769	1.9454	1.58086	3.94553	3.60908	1.57754	1.32437	1.28567	2.12128	2.49208	3.46639	2.03721	2.35491	1.59306	1.01322	1.03308	4.56057	2.93052	2.35846	2.26182	4.65378	5.11085	1.60817	1.58439	1.35679	2.1087	2.31631	2.97972	0.659702	1.06489	2.00851	2.28783	4.85371	3.96829	4.97076	2.53563	2.6267	0.978634	3.76277	2.17423	3.83671	3.98075	2.23168	4.73019	2.45557	1.77686	1.62036	2.1623	0.630076	1.29547	2.24588	0.663077	2.89714	4.42772	2.70411	3.70491	4.90193	1.85206	3.70857	3.88143	3.98447	3.12567	3.16197	1.84409	3.90613	2.1124	3.26433	4.83944	3.3731	3.08915	0.54373	1.61544	3.16676	3.48111	7.46674	2.82623	4.84589	2.95782	3.21814	3.64396	4.68945	1.96188	2.80409	3.9121	0.377078	0.649858	2.25098	3.56745	1.79053	3.72205	2.4617	1.75305	2.93848	4.08051	0.997189	5.82695	0.68279	1.73729	3.89654	1.44481	3.94054	3.41228	2.80215	1.57711	2.25714	2.87171	2.54038	2.79471	3.15387	3.02435	3.41994	3.22821	2.57947	2.75807	2.65068	1.75667	4.78172	3.05946	2.36452	4.33843	5.31955	2.60073	0	1.74132	1.84663	1.78163	4.61517	1.5307	1.85083	2.74377	1.18893	1.16163	2.36533	2.66483	2.12647	2.97599	4.00219	3.95129	3.45626	3.76828	1.4707	7.19632	5.78139	3.51102	0.438153	0.177971	3.45746	3.25704	0.387961	3.86616	2.56835	2.75996	0.493369	1.28459	2.67447	2.19222
ENSG00000259920.1	ENSG00000259920		lncRNA	NA	0	0	0	0	0	0	0	0	0	0	0	0	0	0.0189048	0	0	0	0	0	0	0	0	0	0	0	0	0	0	0	0	0	0	0	0	0	0	0	0	0	0	0	0	0	0	0	0	0	0	0	0	0	0	0	0	0	0	0	0	0	0	0	0	0	0	0	0	0	0	0	0	0	0	0	0	0	0	0	0	0	0	0	0	0	0	0	0	0	0	0	0	0	0	0	0	0	0	0	0	0	0	0	0	0	0	0	0	0	0	0	0	0	0	0	0	0	0	0	0	0	0	0	0	0	0	0	0	0	0	0	0	0	0	0	0	0	0	0	0	0	0	0	0	0	0	0	0	0	0	0	0	0	0	0	0	0	0	0	0	0	0	0	0	0	0	0	0	0	0	0	0	0.00909416	0	0	0	0	0	0	0	0	0	0	0	0	0	0	0	0	0	0	0	0	0	0	0	0.00924429	0	0	0	0	0	0	0	0	0	0	0	0	0	0	0	0	0	0	0	0	0	0	0	0	0	0	0	0	0	0	0	0	0	0	0	0	0	0	0	0	0	0.0127958	0	0	0	0	0	0	0	0	0	0	0	0	0	0	0	0	0	0	0	0	0	0	0	0	0	0	0	0	0	0	0	0	0	0	0	0	0.0122496	0	0	0	0	0	0	0	0	0	0	0.0065076	0	0	0	0	0
ENSG00000259921.1	ENSG00000259921		lncRNA	NA	0	0	0	0.0164765	0	0	0	0	0	0.00859876	0	0.00801846	0.004606	0	0.00654854	0	0	0	0	0	0	0	0	0.00630816	0	0	0	0.00741176	0	0	0	0	0.0049022	0	0	0.00909218	0	0.0136936	0	0	0.00673679	0	0	0	0.0204677	0.00728851	0	0	0.0076203	0.0104646	0.00613422	0	0	0.0310191	0	0	0	0	0	0	0	0	0	0.00515236	0	0	0.0329648	0	0	0	0	0	0.0793303	0.0068233	0	0	0.00764224	0	0	0	0	0.00713229	0	0	0.0127597	0	0	0	0	0.00952199	0	0	0	0.0181939	0	0	0.00670945	0.00661146	0	0	0	0	0	0	0.0078889	0	0	0.0109058	0.0132427	0	0	0	0	0	0	0	0	0	0	0.0125062	0	0	0.0132603	0	0	0.0068899	0	0.010473	0	0	0	0.00590704	0	0	0	0	0.00828222	0	0	0	0	0.00407484	0.0287861	0	0.00976589	0	0.0102789	0	0	0	0.00675637	0	0	0	0	0	0	0	0	0.0240569	0	0.0072269	0	0	0	0	0	0	0.0166672	0.0255081	0	0	0	0	0	0.00701579	0	0	0.00698794	0	0	0	0	0.00833388	0	0	0.0174066	0.0128391	0	0	0	0	0	0.0051463	0	0	0	0	0.00955775	0	0	0.00676593	0	0	0	0.0156826	0	0	0	0	0	0	0	0	0.0187589	0	0	0.00755476	0	0	0.00850485	0	0	0	0	0	0	0	0	0	0.0348558	0.00804138	0	0.0118238	0	0.0258915	0.0187698	0	0	0	0	0	0.00851513	0	0	0	0	0.0107479	0.00694363	0	0	0	0	0	0	0	0.00779738	0.0208699	0	0	0	0	0.00973877	0	0	0	0	0.0276755	0	0.0168527	0	0	0.0140182	0	0	0	0.00589712	0	0	0	0	0	0	0	0	0.0105142	0	0	0	0
ENSG00000259922.1	ENSG00000259922		processed_pseudogene	NA	0.0950817	0	0.0714659	0.17522	0.123698	0.47586	0.502403	0	0.053839	0.0759323	0.0593785	0.102073	0.362432	0.530453	0.367996	0.284485	0.216506	0.294416	0.272259	0.373651	0.331915	0.119895	0	1.61783	0.108666	0.164479	0.217156	0.349443	0.337639	0.408364	0.235086	0.65343	0.423731	0.707087	0.204773	0.115167	0.910301	0.243691	0.234339	0.150126	0.484729	0.845537	0.252533	0	0.116118	0.223629	0.571151	0.21536	0.527727	0.535938	0.0819292	0.123192	0.148036	0.0443306	0.0426203	0.139374	0.0891038	0.198031	0.450669	0.896718	0.0960028	0.310514	0	0.113935	0.525157	0.161792	1.20391	0.40176	0.361128	0	0.130137	0.187182	0.133238	0.0826622	0.380097	0	0.392796	0.424259	0.0994821	0.228267	0.316498	0.156869	0	0.418336	0.434422	0.2975	0.158945	0.172881	0.618717	0.737628	0.688169	0.183516	0.273189	0.0397764	0.147605	0.0785122	0.289488	0.141662	0.250045	0	0.158621	0.547575	0.209556	0.617637	0.271959	0.347865	0.186581	0.849459	0.470306	0.367983	0.192743	0.365592	0.239268	0.35689	0.178278	0.757355	0.507624	0.0842664	0.712611	0.432628	0.483916	0.038879	0.594671	0.243176	0.526585	0.181825	0.347656	0.108588	0.055451	0.235642	0.619127	0.233721	0.539262	0.212018	0.117438	0.322969	0.214428	0.502463	0.303877	0.330932	0.1208	0.137992	0.0815802	0.172923	0.507792	0.424742	0.0289422	0.344935	0.552516	0.0576076	0.206509	0.072024	0.164766	0.232113	0.0963319	0.35171	0.546104	0.406542	0.548649	0.141021	0.175634	0.311307	0.10194	0.0567718	0.0428242	0.432355	0.407381	0	0.4256	0.413114	0.231873	0.061333	0.138253	0.764414	0.328449	0.182994	0.445233	0.147932	0.35008	0.253097	0.195886	0.296112	0	0.671545	0.229114	0.096821	0.224102	0.245854	0.197582	0.726814	0.190323	0.0503347	0.324839	0.245958	0.0867709	0.0825172	0.712542	0.222449	0.49558	0.0759592	0.218566	0.556575	0.44656	0.239653	0	0.263123	0.253703	0.121813	0.503058	0.0788729	0.415823	0.19453	0.150831	0.286571	0.924215	0.353915	0.340788	1.09644	0.247013	0.213602	0.199143	0.527936	0.410021	0.423504	0.12055	0.220909	0.389898	0.317251	0.0951258	0.485664	0.670701	0.280964	0.316075	0.645985	0.760736	0.22376	0.0406077	0.303351	0.196972	0.371533	0.352901	0.809926	0.357815	0.637915	0.482644	0.350756	0.369415	0.530524	0.307167	0.0924564	0.772636	0.129845	0.209356	0.565597	0.493036	0	0	0.213	0.379384	0	0.635921	0.134987	0.124033	0.343889	0.392496	0.349558	0.347855	0.17305	0.383012	0.408246	0.58499	0.36106	0.331664	0.31473	0.183051	0.815466	0.151954	0	0.154926	0.200906	0.270521	0.279442	0	0.214669	0.4896	0.498602	0.209736	0.35216	0.395943	0.0932573
ENSG00000259923.1	ENSG00000259923		lncRNA	NA	0	0	0	0	0	0	0	0	0	0	0	0	0	0	0	0	0	0.260139	0	0	0	0.420911	0	0	0	0	0	0	0	0	0	0	0	1.01288	0	0	0	0	0	0	0	0	0	0	0	0	0	0	0	0	0	0	0	0	0.372338	0	0	0.451443	0	0	0	0	0	0	0	0	0	0	0	0	0	0	0	0	0	0	0	0.299281	0	0	0	0	0	0	1.1699	0	0	0	0.341062	0	0	0	0	0	0	0	0	0	0	0	0	0	0	0	0	0	0	0	0	0	0	0	0	0	0	0	0	0	0	0	0	0	0.234351	0	0	0.260505	0	0	0	0	0	0	0	0	0	0	0	0	0	0	0	0.151816	0	0	0	0	0	0	0	0	0	0	0	0	0	0	0	0	0	0	0.707243	0	0	0	0	0	0	0	0	0	0	0	0	0	0	0	0	0	0	0	0	0	0	0	0	0	0	0	0	0	0	0	0	0	0	0	0	0	0	0	0	0	0	0	0	0	0	0	0	0	0	0	0	0	0	0	0	0	0	0	0	0	0	0	0	0	0	0	0	0	0	0	0	0	0	0	0	0	0	0	0	0	0.280518	0	0	0	0	0	0	0.253305	0	0	0	0	0	0	0	0	0	0	0	0.494576	0	0	0	0	0	0	0	0	0	0	0	0	0	0	0	0	0	0	0	0	0	0	0	0	0	0	0	0
ENSG00000259924.1	ENSG00000259924		processed_pseudogene	NA	16.4435	2.9291	7.6381	9.34702	16.6107	17.0956	16.6565	8.22316	8.22581	15.7486	17.9374	16.7238	11.2411	9.04883	14.7614	12.0518	12.9863	22.4184	8.13696	26.6162	9.83835	20.4161	8.49478	20.7275	12.6796	15.4603	8.46666	20.6827	17.0306	27.1826	39.524	12.2999	14.4015	15.0457	9.05624	19.6248	23.097	13.9652	16.7171	6.84089	6.12395	13.8671	11.6777	1.93067	8.74125	17.6175	19.0007	14.248	17.5171	19.7712	13.3611	9.86467	14.5429	17.4624	12.4196	17.863	17.9124	16.0574	20.5146	19.6517	32.8575	12.4149	10.1064	19.1515	9.88927	18.9269	16.3747	12.2965	12.7822	8.55127	18.4162	14.6731	7.60669	8.64224	35.5316	10.32	16.1107	26.2707	13.5289	21.7983	19.6311	17.3208	16.15	24.1963	17.9657	15.5512	14.1894	9.64324	18.4694	11.7473	14.6579	13.3185	12.451	10.2934	21.9171	18.7661	14.3864	13.1927	21.2473	4.10075	24.261	29.4385	11.8033	19.4007	17.0478	24.403	12.2491	13.4661	13.0569	20.2807	19.0721	14.9418	16.6343	23.227	10.084	11.4649	16.083	11.3637	13.7329	27.1427	11.9698	15.1112	19.1775	12.9736	12.0446	12.4654	18.8487	15.2778	13.8064	11.8648	16.7558	10.7799	20.4115	8.76949	10.7411	12.4376	11.2326	16.6591	16.0547	9.07169	18.2943	8.50696	8.82063	20.7976	11.0811	17.1678	7.66213	7.27911	16.4949	5.76395	11.8436	8.57835	14.2871	17.8487	17.6122	11.7215	19.8017	13.804	16.8144	13.8387	14.3297	27.5334	18.1277	18.188	20.8938	16.9522	16.4268	9.00529	20.79	11.781	26.1651	29.5886	21.8602	15.8214	8.85438	18.9635	10.2285	8.88411	14.8132	8.60892	19.8918	22.8632	2.77103	20.1124	21.883	15.666	10.7785	19.8708	16.6337	21.6351	12.481	14.5182	20.4195	16.4943	13.2909	9.40137	18.3313	14.5121	9.75329	14.7846	15.952	15.7651	12.0537	14.1309	11.0435	5.98678	18.6617	17.1156	13.8323	17.396	17.4066	21.6598	13.6348	23.6306	18.5297	11.5482	12.8718	17.0862	20.0986	14.7761	16.0369	20.2036	20.6946	19.6702	19.573	11.1167	11.34	11.7403	28.79	17.0862	19.9679	14.1277	20.4618	14.2897	17.4821	18.7834	23.7793	12.5917	23.7705	18.554	15.5169	12.7517	15.9439	17.7127	25.1592	28.2276	9.12539	8.31917	16.9276	8.47831	10.9925	20.4777	17.5849	25.7824	13.3874	21.1095	0.831605	11.8076	13.153	6.48822	14.9882	9.65014	14.3271	9.55456	19.7301	17.3776	14.9478	14.7886	9.32746	15.1726	9.4667	17.8396	19.1364	10.9779	22.8174	38.4685	11.4805	9.22757	15.9578	4.43622	7.77563	19.531	9.72029	18.6839	34.5988	17.2248	6.32093	4.43331	18.0434	8.57909
ENSG00000259925.1	ENSG00000259925		lncRNA	NA	0	0	0	0	0	0	0	0	0.0132545	0	0.0145702	0	0	0	0	0	0	0	0	0	0	0	0	0	0	0	0	0	0	0	0	0	0	0	0	0	0	0	0	0	0.0141295	0	0	0	0	0	0	0	0	0.0109767	0	0	0	0	0	0	0	0	0	0	0	0	0	0	0	0	0	0	0	0	0	0	0	0	0	0	0	0	0	0	0	0	0	0	0	0	0	0	0	0	0	0	0	0	0	0	0	0.0139047	0	0	0	0	0	0	0	0	0.0453787	0	0	0	0	0	0	0	0	0	0	0.0209482	0	0	0	0	0	0.0339109	0	0	0	0	0	0	0	0.0125479	0	0	0	0	0	0	0	0	0	0.0780756	0.0201542	0	0.171372	0	0	0.0284692	0	0	0	0	0	0	0	0	0	0	0	0	0	0	0	0	0	0	0	0	0	0.139325	0	0	0	0.0137659	0	0	0	0	0	0	0	0	0	0	0	0	0	0	0	0	0	0	0	0	0	0	0	0	0	0	0	0	0	0	0	0.0327911	0	0	0	0	0	0	0	0	0	0.107088	0	0	0	0	0.0157975	0	0	0	0	0	0	0.0130136	0	0	0	0	0	0	0	0	0.0197609	0	0.0239318	0.132901	0	0	0	0	0	0	0	0	0	0	0	0	0	0	0	0.372117	0	0.0206237	0	0	0	0	0	0	0	0	0	0.0118135	0	0	0	0	0.102676	0	0	0	0	0.0288294	0	0	0	0	0	0	0	0	0	0	0	0
ENSG00000259926.1	ENSG00000259926		lncRNA	NA	0	0	0	0	0	0	0	0	0	0	0	0	0	0	0	0	0	0	0	0	0	0	0	0	0	0	0	0	0	0	0	0	0	0	0	0	0	0	0	0	0	0	0	0	0	0	0	0	0	0	0	0	0	0	0	0	0	0	0	0	0	0	0	0	0	0	0	0	0	0	0	0	0	0	0	0	0	0	0	0	0	0	0	0	0	0	0	0	0	0	0	0	0	0	0	0	0	0	0	0	0	0	0	0	0.0541636	0	0	0	0	0	0	0	0	0	0	0	0	0	0	0	0	0	0	0	0	0	0	0.171547	0	0	0	0	0	0	0	0	0	0	0	0.0744814	0	0.0275781	0	0	0	0	0	0	0	0	0	0	0	0	0	0.0559543	0	0	0	0	0	0	0	0	0	0	0	0	0	0	0	0	0	0	0	0	0	0	0	0	0	0	0	0	0	0.0764001	0	0	0	0	0	0	0	0.0356951	0	0	0	0	0	0	0	0	0	0	0	0	0	0	0	0	0	0	0	0	0	0	0	0	0	0	0	0	0	0	0	0	0	0	0	0	0	0	0	0	0	0	0.0646502	0	0	0	0	0	0	0	0	0	0	0	0	0	0	0.0679304	0	0	0	0	0	0	0	0	0	0	0	0	0	0	0	0	0	0	0	0	0.0475523	0	0	0	0	0	0	0	0	0	0	0	0	0	0	0	0	0.0484917
ENSG00000259928.1	ENSG00000259928		lncRNA	NA	0	0	0	0	0	0	0	0	0	0.0119965	0	0	0	0	0	0	0	0	0	0	0	0	0	0	0	0	0	0	0	0	0	0	0	0	0	0	0.0199944	0.0191876	0	0.0159494	0	0	0	0	0	0	0	0	0	0	0.0514517	0	0	0	0	0	0	0	0	0	0	0	0	0	0	0	0	0	0	0	0.0117374	0	0.0425982	0	0	0	0	0	0	0	0	0	0	0	0	0	0	0	0	0	0	0	0.0100569	0	0	0	0	0	0	0	0	0	0	0	0.0217455	0	0	0.0301337	0	0	0	0	0	0	0	0	0	0	0	0	0	0	0	0	0	0	0	0.0693038	0	0	0	0	0	0	0	0	0	0	0	0	0	0	0	0	0.0270884	0	0	0	0	0	0	0	0	0	0	0	0	0	0	0	0	0	0	0	0	0	0	0	0	0	0	0	0	0	0	0	0	0	0	0	0	0	0	0	0	0	0.0239141	0	0	0	0.0119641	0	0	0	0	0	0	0	0	0	0	0	0	0	0	0	0.039762	0	0	0	0	0	0	0.0520203	0	0	0	0	0	0	0.0415357	0	0	0	0	0	0	0	0	0	0	0	0	0	0	0	0.0516774	0	0	0	0	0	0	0	0	0	0	0	0	0	0	0	0	0	0	0	0	0.0270036	0	0	0	0	0	0	0	0	0	0	0	0.0234455	0	0	0	0	0	0	0	0	0	0	0	0	0	0	0	0	0	0	0	0
ENSG00000259929.5	ENSG00000259929		lncRNA	uncharacterized LOC107984893	0	0	0	0	0	0	0	0.0998728	0	0.022564	0	0	0	0	0	0	0.123382	0	0	0	0	0	0	0	0	0	0	0	0	0.0701323	0	0.147634	0	0	0	0	0	0	0	0	0	0.0219676	0	0	0.0364665	0	0	0	0	0.0490672	0	0	0	0.0639816	0	0	0	0	0	0.106035	0	0	0	0	0	0	0.0680565	0	0	0	0	0	0.667937	0	0.0774483	0	0.0723587	0	0	0.100458	0	0.078501	0	0	0	0	0	0	0	0.277035	0	0	0.0618073	0	0	0	0	0	0	0	0	0	0.0671131	0	0	0	0	0	0	0	0	0.0889006	0	0	0	0	0	0	0.211819	0.0868825	0.0822273	0	0.0604583	0	0	0	0	0.124414	0	0	0	0	0	0	0	0	0	0	0	0	0	0.158916	0	0	0.0527167	0	0	0	0	0	0	0	0	0	0	0	0	0	0	0	0	0	0	0	0	0	0.0693097	0.447433	0.0989104	0.285593	0.0655998	0	0	0.0653068	0	0.0699716	0	0	0	0.296014	0	0	0	0	0	0.106663	0	0	0	0	0	0.107566	0	0.0613939	0.064157	0	0	0.036734	0	0.0858423	0	0	0	0	0	0	0.148256	0	0.138382	0.0941369	0	0	0	0	0.0894402	0	0	0.166933	0	0	0.293454	0	0	0	0	0	0	0.0827028	0	0	0	0.0707477	0	0	0	0	0.169332	0	0	0.0593391	0	0	0	0	0	0	0.00973913	0	0	0	0	0	0	0	0	0	0.0639496	0.372186	0	0.2955	0	0	0	0	0	0	0	0.0831635	0	0.128319	0	0	0	0	0	0	0.0641991	0	0.066583	0	0	0	0	0	0	0	0	0	0	0
ENSG00000259931.2	ENSG00000259931		processed_pseudogene	NA	0	0	0	0	0	0	0	0	0	0	0	0	0	0	0	0	0	0	0	0	0	0	0	0	0	0	0	0	0	0	0	0	0	0	0	0	0	0	0	0	0	0	0	0	0	0	0	0	0	0	0	0	0	0	0	0	0	0	0	0	0	0	0	0	0	0	0	0	0	0	0	0.279105	0.481601	0	0	0	0	0	0	0	0	0	0	0	0	0	0	0	0	0	0	0	0	0	0	0	0	0	0	0	0	0	0	0	0	0	0	0	0	0	0	0	0	0	0	0	0	0	0	0	0	0	0	0	0.160882	0	0	0.509146	0	0	0	0	0	0	0	0	0	0	0	0	0	0	0	0	0	0	0	0	0	0	0	0	0	0	0	0	0	0	0	0	0	0	0	0	0	0	0.218075	0	0	0.222629	0	0	0	0	0	0	0	0	0	0	0	0	0	0	0	0	0	0	0	0	0	0	0	0	0	0	0	0	0	0	0	0	0	0	0	0	0	0	0	0	0	0	0	0	0	0	0	0	0	0	0.786276	0	0	0	0	0	0	0	0	0	0	0	0	0	0	0	0	0	0	0	0	0.419233	0	0	0	0	0	0	0	0	0	0	0	0	0	0	0	0	0	0	0	0	0	0	0	0	0	0	0	0	0	0	0	0.304054	0	0	0	0	0	0	0	0	0	0	0	0	0	0	0	0
ENSG00000259932.1	ENSG00000259932		lncRNA	NA	2.24937	0.978648	0.262142	0.439785	0.959832	0.938832	1.00419	0.485949	1.38917	0.584313	0.103751	0.588138	0.275155	0.314576	0.412573	1.07224	1.17484	1.03048	0.434659	0.037754	0.157726	1.12007	0.346064	0.596073	0.98338	0.794919	2.28768	0.528352	0.881249	1.14019	0.467423	1.09994	1.58701	0.680607	0.446478	0.524263	1.27603	0.255372	1.03326	0.100948	0.262442	1.11679	1.02393	1.20526	0.822358	1.83748	1.44101	0.72731	1.72375	0.741211	1.19373	0.730267	0.739991	0.299541	0.571227	0.0906588	0.407575	1.50966	0.73017	1.04198	1.70783	0.851901	0.742147	0.654135	0.895489	0.303065	0.866799	0.876738	0.992865	0.673063	0.597952	1.05235	0.794998	0.0118213	0.823744	1.25272	0.571268	0.242077	0.0218561	0.0752389	0.067142	0.374046	2.64654	0.525778	0.897055	1.19019	2.59007	0.204974	1.06373	0.521455	0.653002	1.74738	1.82137	0.69051	0.483503	0	1.47679	1.09875	0.486582	1.22947	0.898457	0.61203	0.724693	0.969331	0.744134	1.0564	0.354456	1.60081	0.201976	0.286785	0.590624	0.428482	0.498965	0.219004	0.835503	0.56006	0.586407	0.58246	1.07772	0.829301	0.599985	0.288198	0.834217	0.679306	0.814351	0.667387	1.14561	0.0673047	0.971497	0.549801	0.634497	0.523088	1.18592	0.785408	0.721593	1.0768	0.564052	1.00484	0.145886	0.66482	0.052516	0.49124	1.32747	0.935156	1.09274	0.8701	0.778906	1.21162	2.27908	0.522028	0.681564	0.191713	0.549288	0.4296	0.766658	1.83013	0.91505	0.524083	1.15628	1.32517	0.854813	1.57867	0.0916162	0.995422	0.130115	0.831643	0.323619	1.53962	0.692167	0.156452	0.513417	0.615479	0.21855	0.269219	0.139906	0.358027	1.17337	0.372021	1.33828	0.547821	0.31087	0.415632	1.78064	0.388246	0.453937	0.627766	1.50879	0.33808	1.10702	0.674555	0.317676	0.880764	0.45158	1.14182	1.67103	0.868501	0.754858	0.159077	0.409525	0.278695	0.659142	0.661496	1.06565	1.01408	0.615437	0.336692	0.157022	0.686322	0.866626	1.40151	0.659497	0.477352	0.633273	0.11253	0.524897	0.190902	1.76808	0.762529	0.68551	0.665245	0.528939	0.349666	1.1312	0.867589	0.619047	0.359738	0.575315	1.39946	0.716741	1.49316	1.07914	0.682735	0.501023	0.949783	0.839753	1.03794	0.376078	1.36518	1.72167	0.366591	0.297248	0.854387	0.314908	1.64661	0.373178	0.759862	0.672777	0.0277173	1.55476	0.479266	0.575684	0.637927	0.464769	0.577368	0.434064	0.95666	1.53448	0.556148	0.358975	0.3024	0.668438	0.971346	0.440893	1.66733	0.206809	1.3315	0.823445	1.06697	1.06108	0.58234	0.751776	0.775704	0.44711	1.11258	0.954194	0.51882	0.943561	0.554119	1.18413	0.433891	0.335841	0.420953	1.74742	0.836609	0.528998	0.23284	0.0984735	0.511057	0.937848	0.34166
ENSG00000259933.6	ENSG00000259933		lncRNA	uncharacterized LOC105371049	0	1.47845	1.50603	0.194687	0.173453	0.794039	0.257382	0.366876	0.35008	0.254703	0.252144	0.0789665	0.987919	0.481854	2.10372	0.591923	0.5004	0.115831	0.94468	0.386585	0.452688	1.67737	0	0.170892	1.21814	0.489204	1.06099	0	0.834248	0.186337	0.307309	0.133871	0.856738	0	0.433406	0.238948	0.411381	0.663742	0.718519	0.784784	0.615894	0.35719	0	1.21525	0.901385	0.144449	0.85799	0.518299	0.611265	0.23072	0.692128	0.581858	0.35396	0.523481	0.375382	0.288931	0.331619	0	1.63222	0.932839	0	0.485382	1.13826	0.341346	0.238879	0.429555	1.15411	0	0.148455	0.870895	2.1937	1.76323	0.395576	0.277429	0.0817031	1.56037	0.20834	0.487995	0.517754	0.460579	0.631946	0.284908	0.896137	0.359833	0.467793	0.199778	0	1.06917	0.556112	0.512832	1.55821	0.575663	1.28748	0.639867	0.484386	2.66735	0.26007	0.23246	0.373134	0.286921	2.28853	0.263543	0.262132	0.8917	0	1.52873	0.332042	1.94163	0.375443	0.892782	0.67151	0.483305	0.326049	0.24649	0.499267	0.769679	0.68973	0.986039	0.531888	0	0.117457	1.28524	0.124877	0.467064	0.939058	1.32728	0.394747	0.713756	0.362091	1.23732	0.191405	0.32053	1.04769	1.2723	4.57972	0.394004	0.426299	0.257559	0.539145	3.19508	0.190918	0.735487	1.24184	0	0.861718	0.0693651	0.563574	1.81096	0.679599	0.577091	0.955299	1.92906	0.15959	0.672861	0.193192	0.548774	0.693033	2.73394	1.30363	0.163996	0.22636	0.0802481	0.384423	0.973621	0.109478	2.0423	0.190278	1.2248	0.0586337	1.25633	0.129653	0.181628	0.692536	0.665959	1.57979	0.129022	1.11631	0.63167	0.0612243	2.1248	0.942292	0.203769	0.337897	0.385482	0.793139	0.0971129	0.417917	0.301443	0.215554	0.150655	0.63345	0.217087	0.549905	1.26918	0.382443	0.322092	1.86377	0.321398	0.66125	0.402097	0.425567	0.0831503	0.471346	0.526613	0	2.22122	0.0720468	0	1.32316	0.623779	0.766635	0.485315	0.402015	0.242685	0	0.874522	1.38536	0.242394	0.925745	0.361172	0.26367	0.748445	0.746334	0.318943	0.623118	1.02186	0.379862	2.10557	0	1.65466	0.635317	0.646561	1.00329	1.50936	0.102412	0.33399	0.4018	0	0.982298	0.439008	1.41531	0.777241	0	0.18816	0.519748	0.117623	0.169044	0.523607	0.503625	1.72258	0.272087	0.105628	0.520694	0.282219	0.298705	1.37217	0.85306	0.507781	0.97987	1.36682	0.69929	1.58242	0	0.969934	1.57007	1.06449	0.498956	0.349365	1.79951	1.33474	0.725237	0.201836	0.349094	2.02773	0.225629	0.634666	0.491793	1.14232	0.191235	0.109353	0.392554	0.531022	0.628124	0.307359	0	1.10005	0.442187	0.767846	0.781998	0.544654
ENSG00000259934.1	ENSG00000259934		processed_pseudogene	NA	0	0	0	0	0	0	0	0	0	0	0	0	0	0	0	0	0	0	0	0	0	0	0	0	0	0	0	0	0	0	0	0	0	0	0	0.223197	0	0	0	0	0	0	0	0	0	0	0	0	0	0	0	0	0	0	0	0	0	0	0	0	0	0	0	0	0	0	0	0	0	0	0	0	0	0	0	0	0	0	0	0	0	0	0	0	0	0	0	0	0	0	0	0	0	0	0	0	0	0	0	0	0	0	0	0.345077	0	0	0	0	0	0	0	0	0	0	0	0	0	0	0	0	0	0	0	0	0	0	0	0	0	0	0	0	0	0	0	0	0	0	0	0	0	0	0	0	0	0	0	0	0	0	0	0	0	0	0	0	0	0	0	0	0	0	0	0	0	0	0.231717	0	0	0	0	0	0	0	0	0	0	0	0	0	0	0	0	0	0	0	0	0	0	0	0	0	0	0	0	0	0	0	0	0.694576	0	0	0	0	0	0	0	0	0	0	0	0	0	0	0	0	0	0	0	0	0	0	0	0	0	0	0	0	0	0	0	0	0	0	0	0	0	0	0	0	0	0	0	0	0	0	0	0	0	0	0	0	0	0	0	0	0	0	0	0	0	0	0	0	0	0	0	0	0	0	0	0	0	0	0	0	0	0	0	0	0	0	0	0	0	0	0	0	0	0
ENSG00000259935.1	ENSG00000259935		lncRNA	NA	0	0	0	0	0	0	0	0	0	0	0	0	0	0	0	0	0	0	0	0	0	0	0	0	0	0	0	0	0	0	0	0	0	0	0	0	0	0.218868	0	0	0	0	0	0	0	0	0	0	0	0	0.0653119	0.0702967	0	0.100873	0	0	0	0	0	0	0	0	0	0	0	0	0	0.0700839	0	0	0	0	0.152722	0	0	0	0	0	0	0	0	0	0	0	0	0	0	0	0.064973	0	0	0	0	0	0	0	0	0	0	0	0	0	0	0	0	0	0	0	0	0	0	0	0	0	0.0606891	0	0	0	0	0	0	0	0	0	0	0	0	0	0	0	0	0	0	0	0	0	0	0	0	0	0	0.0397781	0	0	0	0	0	0	0	0	0	0	0	0	0	0	0	0	0	0.168278	0	0	0	0	0	0	0	0	0	0.214294	0	0	0	0	0	0	0	0	0	0	0	0	0	0	0	0	0	0	0	0	0	0	0	0	0	0	0	0	0	0	0.0543609	0	0	0	0	0	0	0	0	0	0	0	0	0	0	0	0	0	0	0	0.0773167	0	0	0	0	0	0	0	0	0	0	0	0	0	0	0	0.0931805	0	0	0	0	0	0	0	0	0	0	0.0940705	0	0	0	0.0965295	0	0	0	0	0	0	0	0	0	0	0	0	0	0	0	0	0	0	0	0	0	0	0	0	0	0	0	0	0	0	0	0	0	0	0	0	0	0
ENSG00000259937.2	ENSG00000259937		lncRNA	NA	0	0	0	0	0	0	0	0	0	0	0	0	0	0	0	0	0	0	0	0	0	0	0	0	0	0	0	0	0	0	0	0	0	0	0	0	0	0	0	0	0	0	0	0	0	0	0	0	0	0	0	0	0	0	0	0	0	0	0	0	0	0	0	0	0	0	0	0	0	0	0	0	0	0	0	0	0	0	0	0	0	0	0	0	0	0	0	0	0	0	0	0	0	0	0	0	0	0	0	0	0	0	0	0	0	0	0	0	0	0	0	0	0	0	0	0	0	0	0	0	0	0	0	0	0	0	0	0	0	0	0	0	0	0	0	0	0	0	0	0	0	0	0	0	0	0	0	0	0	0	0	0	0	0	0	0	0	0	0	0	0	0	0	0	0	0	0	0	0	0	0	0	0	0	0	0	0	0	0	0	0	0	0	0	0	0	0	0	0	0	0	0	0	0	0	0	0	0	0	0	0	0	0	0	0	0	0	0	0	0	0	0	0	0	0	0	0	0	0	0	0	0	0	0	0	0	0	0	0	0	0	0	0	0	0	0	0	0	0	0	0	0	0	0	0	0	0	0	0	0	0	0	0	0	0	0	0	0	0	0	0	0	0	0	0	0	0	0	0	0	0	0	0	0	0	0	0	0	0	0	0	0	0	0	0	0	0	0	0	0
ENSG00000259939.1	NA	NA	NA	NA	0	0	0	0	0	0	0	0	0	0	0	0	0	0	0	0	0	0	0	0	0	0	0	0	0	0	0	0	0	0	0	0	0	0	0	0	0	0	0	0	0	0	0	0	0	0	0	0	0	0	0	0	0	0	0	0	0	0	0	0	0	0	0	0	0	0	0	0	0	0	0	0	0	0	0	0	0	0	0	0	0	0	0	0	0	0	0	0	0	0	0	0	0	0	0	0	0	0	0	0	0	0	0	0	0	0	0	0	0	0	0	0	0	0	0	0	0	0	0	0	0	0	0	0	0	0	0	0	0	0	0	0	0	0	0	0	0	0	0	0	0	0	0	0	0	0	0	0	0	0	0	0	0	0	0	0	0	0	0	0	0	0	0	0	0	0	0	0	0	0	0	0	0	0	0	0	0	0	0	0	0	0	0	0	0	0	0	0	0	0	0	0	0	0	0	0	0	0	0	0	0	0	0	0	0	0	0	0	0	0	0	0	0	0	0	0	0	0	0	0	0	0	0	0	0	0	0	0	0	0	0	0	0	0	0	0	0	0	0	0	0	0	0	0	0	0	0	0	0	0	0	0	0	0	0	0	0	0	0	0	0	0	0	0	0	0	0	0	0	0	0	0	0	0	0	0	0	0	0	0	0	0	0	0	0	0	0	0	0	0
ENSG00000259940.2	ENSG00000259940		lncRNA	NA	0.824647	0.371342	0.232986	0.263412	0.353705	0.382324	0.298714	0.36024	0.279632	0.424618	0.212682	0.602779	0.267203	0.547541	0.336127	0.489417	0.523032	0.401189	0.201614	0.570778	0.187216	0.859754	0.524722	0.709545	0.152879	0.176841	0.549077	0.201975	0.437318	0.303098	0.297513	0.500616	0.303258	0.281097	0.56423	0.201989	0.343356	0.165453	0.658962	0.532357	0.301521	0.771312	0.330598	0.309878	0.189619	0.388702	0.720889	0.342471	0.473883	0.261368	0.377667	0.392101	0.241091	0.294766	0.349939	0.597796	0.269587	0.245024	0.437321	0.257506	0.40066	0.183301	0.223381	0.240048	0.594116	0.220405	0.418228	0.311847	0.669067	0.205824	0.255721	0.466524	0.342209	0.1564	0.352427	0.208687	0.2837	0.248028	0.24834	0.562842	0.0560886	0.384626	0.0663211	0.504279	0.518401	0.428779	0.30222	0.29366	0.848786	0.758182	0.517021	0.369566	1.26666	0.395141	0.328024	0.365017	0.348805	0.51229	0.253059	0.386551	0.381004	0.551961	0.287028	0.579329	0.233672	0.275215	0.159601	0.438671	0.382796	0.247516	0.206213	0.641234	0.446594	0.174738	0.425136	0.274777	0.492457	0.447682	0.638468	0.271565	0.164202	0.576951	0.347427	0.501364	0.202862	0.189205	0.221067	0.162555	0.382676	0.345158	0.443631	0.293635	0.524826	0.313033	0.349007	0.27578	0.414014	0.298678	0.2604	0.584175	0.261823	0.182831	0.121597	0.279812	0.348435	0.433963	0.273407	0.148317	0.435453	0.451294	0.365475	0.102813	0.314937	0.273226	0.660989	0.286003	0.666826	0.240811	0.201666	0.442306	0.673237	0.668151	0.372488	0.279998	0.124384	0.286185	0.205053	0.129022	0.547291	0.382002	0.581493	0.0430059	0.204552	0.372623	0.306202	0.175853	0.218366	0.264265	0.644084	0.116479	0.208769	0.346608	0.194574	0.292668	0.18638	0.409504	0.329075	0.353183	0.386767	0.421817	0.145346	0.191074	0.241961	0.443534	0.320988	0.23428	0.293147	0.207201	0.487699	0.300161	0.23826	0.543379	0.157601	0.350226	0.150944	0.087333	0.426088	0.246936	0.367124	0.738611	0.372681	0.94982	0.407032	0.400958	0.584079	0.37594	0.304544	0.282797	0.383829	0.311605	0.383724	0.197799	0.198415	0.236639	0.210243	0.235041	0.244955	0.738611	0.250386	0.471971	0.0527039	0.283956	0.70596	0.439895	0.514779	0.128686	0.057761	0.50851	0.75272	0.62924	0.261911	0.426798	0.318871	0.451833	0.232388	0.314228	0.220249	0.189233	0.485053	0.0644366	0.234154	0.17012	0.350536	0.245298	0.758742	0.186108	0.24533	0.250612	0.239667	0.323479	0.367274	0.306945	0.223317	0.7313	0.251969	0.235838	0.268615	0.495102	0.259096	0.241612	0.357993	0.486695	0.46165	0.483636	0.32733	0.321373	0.506797	0.375508	0.668281	0.0633419	0.308524	0.347074	0.0577232	0.17784	0.427483	0.195962	0.284678	0.228061	0.331746	0.301941
ENSG00000259941.1	ENSG00000259941		lncRNA	NA	0	0.0152112	0	0	0	0	0.0693427	0	0	0	0.0257322	0.0809623	0.0438223	0	0.130229	0.0570728	0	0.274717	0.0600107	0.131657	0.0470914	0	0	0.111391	0	0.0835095	0	0	0.0265896	0.324814	0	0.0509186	0.190067	0.286869	0.122769	0	0.114313	0.13127	0.0569244	0.080594	0	0.244937	0	0	0.0563131	0	0.0378164	0	0.0423869	0.328642	0.0581787	0.0192137	0	0	0	0	0.0705187	0	0.0332034	0.0860362	0	0	0	0.0367855	0.0322585	0	0.104364	0.107135	0.039468	0.0469087	0.0308183	0	0	0	0.11418	0	0.0278498	0	0	0.133958	0.110967	0.042458	0	0	0	0.0329819	0.124618	0.143609	0.0172621	0	0.132685	0	0.0474804	0.125744	0	0.440767	0.0979869	0.0795439	0.195997	0.0916474	0.14869	0.124629	0	0.388082	0.0296471	0.100036	0.117679	0	0	0.0620801	0	0.124633	0	0	0.297494	0	0.0222943	0.0417342	0.0433213	0	0	0.0646587	0.169235	0.0886855	0.0227816	0.0407741	0	0.166985	0.0493867	0.153687	0.25786	0.0539248	0.127237	0	0.0648037	0.0330218	0.0570447	0.0693352	0.0427986	0.0424432	0.0221664	0	0	0.0305812	0.110872	0.0561964	0.0955534	0	0	0	0.0959653	0.0203714	0.0212873	0	0.0900316	0.0915636	0.0586841	0.0948196	0.105316	0.0601092	0.18963	0.0367091	0	0.047786	0.100912	0.178771	0.156413	0.0558303	0.160722	0.0685548	0.0237179	0	0.130425	0.0308828	0.140735	0.0265261	0.128737	0.152467	0.180471	0.0795139	0.023991	0.0743339	0	0	0.174689	0	0.132867	0.0725703	0.271635	0.0575691	0.0818264	0.283827	0.250264	0.0646036	0	0.0419511	0.0521173	0.0680398	0.111557	0	0.0573557	0.101203	0.0458914	0.0693903	0	0	0.116655	0.0835716	0.0480921	0.0670272	0.25716	0.0341405	0.023284	0.172066	0.0716985	0.0304871	0	0.234198	0	0.151898	0.0972085	0.110777	0	0	0	0	0.0866588	0.102048	0	0.0213083	0	0	0	0.086341	0.028801	0.0772657	0.116788	0	0.36269	0.0789373	0.0600138	0.0408212	0.125015	0.120072	0	0.0460841	0	0	0.0491703	0	0.0456193	0.115908	0.0793461	0.0886862	0.156615	0	0	0.138793	0.168049	0	0.0617655	0.0538432	0	0.0680051	0.38664	0.0303067	0.0669051	0.0858848	0.187719	0.126119	0.0428325	0	0.0572152	0.186083	0.0591143	0.0599168	0.0441341	0.106197	0.0552301	0	0.121416	0	0	0.0842803	0.167588	0	0	0	0.137876	0.0948274
ENSG00000259943.1	ENSG00000259943		lncRNA	NA	0	0	0	0	0	0	0	0	0	0	0	0	0	0	0	0	0	0	0	0	0	0	0	0	0	0	0	0	0.0425547	0.0196326	0	0	0	0	0	0	0	0.0565673	0	0	0	0.0230702	0	0	0.0713776	0	0	0	0.0207031	0	0	0	0	0.0559534	0.0268388	0	0	0	0	0	0	0	0	0	0	0	0	0	0	0	0.0115557	0	0.0419499	0	0	0	0	0	0	0	0	0	0	0	0	0	0	0	0	0.02571	0	0	0	0	0	0	0	0	0	0	0.0249445	0	0.018783	0	0	0	0	0	0	0	0	0	0	0	0	0	0	0	0	0	0	0	0	0	0	0	0	0	0	0	0	0	0	0	0	0	0	0	0	0	0	0.021685	0	0	0	0	0	0.0365174	0	0	0	0	0	0	0	0	0	0	0	0.0219453	0	0	0	0	0	0	0	0	0	0.039754	0	0	0	0.0177468	0	0	0	0	0	0.0225052	0	0	0	0	0	0	0	0	0	0	0	0	0	0	0	0	0	0	0	0	0	0	0	0	0	0	0	0	0	0	0.0486046	0	0	0	0	0	0	0	0	0	0.0815959	0	0	0	0	0.0228809	0	0	0	0	0	0	0	0	0	0	0.0508892	0	0	0	0	0	0	0	0	0	0	0.0284724	0	0	0	0	0.0264054	0	0	0	0	0.0531787	0	0	0	0	0	0	0	0	0	0	0	0.115418	0.0318018	0	0	0	0	0	0.0319437	0	0	0	0	0	0	0	0	0	0	0	0	0
ENSG00000259944.1	ENSG00000259944	CDRT7	lncRNA	CMT1A duplicated region transcript 7	0	0	0	0	0	0	0	0	0	0	0	0	0	0	0	0	0	0	0	0	0	0	0	0	0	0	0	0	0	0	0	0	0	0	0	0	0	0	0	0	0	0	0	0	0	0	0	0	0	0	0	0	0	0	0	0	0	0	0	0	0	0	0	0	0	0	0	0	0	0	0	0	0	0	0	0	0	0	0	0	0	0	0	0	0	0	0	0	0	0	0	0	0	0	0	0	0	0	0	0	0	0	0	0	0	0	0	0	0	0	0	0	0	0	0	0	0	0	0	0	0	0	0	0	0	0	0	0	0	0	0	0	0	0	0	0	0	0	0	0	0	0	0	0	0	0	0	0	0	0	0	0	0	0	0	0	0	0	0	0	0	0	0	0	0	0	0	0	0	0	0	0	0	0	0	0	0	0	0	0	0	0	0	0	0	0	0	0	0	0	0	0	0	0	0	0	0	0	0	0	0	0	0	0	0	0	0	0	0	0	0	0	0	0	0	0	0	0	0	0	0	0	0	0	0	0	0	0	0	0	0	0	0	0	0	0	0	0	0	0	0	0	0	0	0	0	0	0	0	0	0	0	0	0	0	0	0	0	0	0	0	0	0	0	0	0	0	0	0	0	0	0	0	0	0	0	0	0	0	0	0	0	0	0	0	0	0	0	0	0
ENSG00000259945.1	ENSG00000259945		lncRNA	NA	0	0	0	0.842458	0	0	0	0	0.56071	0	0	0.356612	0	0.857222	0	0.22467	0	0.245912	0	0.960911	0	0	0.514927	0	0	0.460786	0.578298	1.57939	0	0	0	0	0	0.407017	0.261533	0	0	0	0	0	0	0.374279	0	0	0	0.289119	0	0	0	0.631088	0.296775	0.318262	0	0	0.619533	0	0.306125	0	0	0.487014	0	0	0	0	0	1.07411	0	0	0	1.02518	0	0.334786	0	1.59509	0	0	0.706109	1.11426	0.206179	0	0	0	0	0	0	0	0	0	0.62165	0	0.625217	0	0.294346	0	0	0.634688	0.956571	0	0	0	0	0	0	0.317164	0	0	0	0.951604	0.516662	0	0	0	0	0.311426	0	0	0	0.85941	0.602287	0.995196	0.693101	0	0.65735	0	0	0	0	0.643402	0.726532	0	0	0	0	1.78281	0	0.409853	0	0	0.220157	0	0	0	0	0	0	1.6822	0	0	1.16524	0	0	0	0	0	0	0.355443	0	0	0	0	0	0	0.35548	0	0	0	0.581722	0	0.269337	0	0	0.272536	0	0	0	0.310743	0	0	0	0	0	0	0	0	0	1.94921	1.0176	0.31959	0.333118	0	0.194645	0	0	0	0	0	0	0.275375	0	0	0.300095	0	0	0	0	0	0	0	0	0	0	0	0.729782	0	0.327906	0	0	0	0	0	0	0	0	0.299451	0	0	0	0	0	0.356961	0	0	0.721522	0.565771	0	0	0	3.61254	0	0	0	0	0.465184	0	0	0	0	0	0	1.17681	0	0.462401	0	0.336885	0.632049	0	0	0	0	0	0.304404	0	0	0	0	0.271988	0	0	0	0	0	0	0	0	0	0	0	0	0	0	0	0.563372	0	0	0	0.432259	0	0	0.310625	0
ENSG00000259946.1	ENSG00000259946		lncRNA	NA	0	0	0	0	0	0	0	0	0	0	0	0	0	0	0	0	0	0	0	0	0	0	0	0	0	0	0	0	0	0	0	0	0	0	0	0	0	0	0	0	0	0	0	0	0	0	0	0	0	0	0	0	0	0	0	0	0	0	0.0196875	0	0	0	0	0	0	0	0	0	0	0	0	0	0	0	0	0	0	0	0	0	0	0	0	0	0	0	0	0	0	0	0	0	0	0	0	0	0	0	0	0	0	0	0	0	0	0	0	0	0	0	0	0	0	0	0	0	0	0	0	0	0	0	0	0	0	0	0	0	0	0	0	0	0	0	0	0	0	0	0.0134371	0	0	0	0	0	0	0	0	0	0	0	0	0	0	0	0	0	0	0	0	0	0	0	0	0	0	0	0	0	0	0	0	0	0	0.014833	0	0	0	0	0	0	0	0	0	0	0	0	0	0.0144934	0	0	0	0	0	0	0	0	0	0	0	0	0	0	0	0	0	0	0	0	0	0	0	0	0	0	0	0	0	0	0	0	0	0	0	0	0	0	0	0	0	0	0	0	0	0	0	0	0	0	0	0	0	0	0	0	0	0	0	0	0	0	0	0	0	0	0	0	0	0	0	0	0	0	0	0	0	0	0	0	0	0	0	0	0	0	0	0	0	0	0	0	0	0	0	0	0	0	0	0	0	0
ENSG00000259947.1	ENSG00000259947	LINC02124	lncRNA	long intergenic non-protein coding RNA 2124	0	0	0	0	0	0	0	0	0	0	0	0	0	0	0	0	0	0	0	0	0	0	0	0	0	0	0	0	0	0	0	0	0	0	0	0	0	0	0	0	0	0	0	0	0	0	0	0	0	0	0	0	0	0	0	0	0	0	0	0	0	0	0	0	0	0	0	0	0	0	0	0	0	0	0	0	0	0	0	0	0	0	0	0	0	0	0	0	0	0	0	0	0	0	0	0	0	0	0	0	0	0	0	0	0	0	0	0	0	0	0	0	0	0	0	0	0	0	0	0	0	0	0	0	0	0	0	0	0	0	0	0	0	0	0	0	0	0	0	0	0	0	0	0	0	0	0	0	0	0	0	0	0	0	0	0	0	0	0	0	0	0	0	0	0	0	0	0	0	0	0	0	0	0	0	0	0	0	0	0	0	0	0	0	0	0	0	0	0	0	0	0	0	0	0	0	0	0	0	0	0	0	0	0	0	0	0	0	0	0	0	0	0	0	0	0	0	0	0	0	0	0	0	0	0	0	0	0	0	0	0	0	0	0	0	0	0	0	0	0	0	0	0	0	0	0	0	0	0	0	0	0	0	0	0	0	0	0	0	0	0	0	0	0	0	0	0	0	0	0	0	0	0	0	0	0	0	0	0	0	0	0	0	0	0	0	0	0	0	0
ENSG00000259948.2	ENSG00000259948		processed_pseudogene	NA	4.0187	6.2442	10.4057	20.773	13.8288	28.1979	52.3028	17.012	54.6129	36.2035	18.5572	30.6182	60.304	20.8479	62.4473	76.816	31.7778	31.875	10.9965	20.8356	34.5724	21.0056	25.4612	29.133	57.7537	46.8365	31.5356	29.4635	135.715	47.2292	30.9507	24.4849	62.4979	39.4374	43.1822	33.8001	34.2019	31.47	13.4316	36.1251	68.2136	43.7021	25.6516	8.81231	52.6635	20.6899	95.021	16.5262	27.0511	52.3015	18.2721	14.4087	52.1251	3.06221	16.4844	32.0092	67.9586	14.326	47.7515	57.9019	39.3464	24.4492	21.9865	42.0831	17.3903	76.067	50.1506	34.4593	24.0204	18.8442	52.8249	44.0488	39.4571	16.0796	46.5034	1.19714	42.8491	38.279	36.1378	42.5387	29.121	30.8587	0.724699	19.4672	33.6882	21.8706	15.1656	22.7662	23.8743	32.5201	44.8705	22.8658	21.6951	49.0247	38.8634	25.9026	43.7733	25.2185	60.664	3.03877	19.6555	30.6024	66.4909	19.2942	35.071	83.596	34.4344	27.5513	18.8656	70.3047	28.0806	55.9604	18.8966	47.4393	65.129	47.6387	33.0482	75.547	41.4882	25.2381	20.0144	24.2292	28.0447	57.0858	55.674	68.3857	18.3103	28.1263	23.5452	66.3245	29.9569	29.7169	27.6109	25.8596	40.2271	14.8475	33.6482	52.3289	65.1902	24.5521	30.6404	43.2398	164.879	16.6323	67.0696	40.8185	18.3752	27.6288	24.2811	23.7893	84.3177	33.0104	26.4774	25.7717	44.9521	56.1295	25.595	143.254	17.6212	36.9366	67.7014	31.8885	40.6456	37.0625	16.4387	57.8845	61.193	21.0869	40.0861	83.9483	34.039	24.2246	26.1083	28.5611	67.2344	37.5985	49.3834	25.589	25.2532	21.4011	57.9671	45.3798	3.50332	79.103	94.5857	11.6367	44.6843	36.6406	32.9134	32.4541	42.4998	32.4834	46.6187	63.3028	78.1342	42.4293	36.9926	38.3108	44.736	29.4264	53.231	52.595	102.801	34.9777	11.3585	126.022	25.3961	27.4091	52.8336	17.76	38.5586	33.3109	30.2075	29.0877	61.0307	51.3664	17.44	58.4632	30.8416	23.4543	29.1888	62.4019	42.4508	110.553	19.2763	47.6254	29.5805	96.7946	12.0604	72.6583	17.7459	108.971	24.3274	32.2835	35.1781	52.4962	57.1941	25.672	57.0321	71.1564	73.6112	16.1014	36.6079	32.748	64.7107	25.4693	72.1312	49.0042	65.4226	45.5511	19.8258	44.0532	39.6921	60.2211	69.5949	11.3708	7.46852	35.5745	8.30549	55.4575	96.0624	26.2886	26.3728	11.5343	61.8563	46.7256	60.1919	32.3476	121.803	68.8922	60.5726	30.2272	48.4736	63.7953	21.7641	35.4177	70.1132	28.4016	7.44842	11.2608	26.4649	32.2679	44.4107	20.5441	36.0482	53.7535	16.1858	19.0064	80.4355	38.5267
ENSG00000259950.1	ENSG00000259950		processed_pseudogene	NA	1.14866	0.0657998	0.208315	1.04325	0.75606	1.52591	0.780196	0.404687	0.486759	0.312725	0.362482	0.901468	0.966995	0.527351	1.56371	0.870938	0.340922	0.43028	0.381997	1.56335	1.3052	0.239156	0.347865	1.11911	0.633618	0.581475	0.157863	0.802252	0.311571	2.69195	0.466421	1.85328	0.457477	1.23068	0.888169	0.112115	1.1895	0.606414	0.600003	1.10123	0.670584	0.809224	0	0	0.0973919	1.02008	1.11616	0.974127	1.11587	1.12987	0.0900773	0.6602	0.430768	1.4889	0.262828	1.78092	0.0902497	0.619021	0.118621	0.586028	0.145092	1.55847	0.231837	0.98376	1.14163	1.48617	0.767585	0.564005	0.22265	0.301835	0.363005	1.28605	1.02789	1.96027	1.62123	1.00863	2.16247	1.63127	0.947233	1.09784	1.39588	1.1113	0	0.460034	0.267842	0.685202	0.23944	0.285505	0.351452	0.379546	2.11238	0.370781	1.0227	0.776684	0.697464	1.12718	0.988859	0	0.401669	0.129957	0.598729	0.582855	0.736975	1.1025	0.73406	1.17634	1.18151	1.179	0.830894	0.451726	0.309867	0.958962	1.35969	1.59705	1.17185	1.35169	2.2108	0	0.303596	0.335161	0.891368	0.470094	1.32037	0.865382	1.42069	0.836281	0.563475	0.109581	0.486713	1.32935	0.553152	0.507381	0.175422	0	0.484388	0.527994	1.31973	0.781121	0.594731	1.12155	0.911313	1.34521	1.09165	0.10334	1.85648	0.999669	0.463469	0.16945	1.94751	1.23205	0.464453	0.367293	0.240569	0.795215	1.4411	0.431054	0.61156	0.781581	1.69371	0	0.514609	1.05267	1.7596	0.852366	0.405716	0.276155	0.849876	0	0.430761	0.86112	0.63287	0.614858	2.33257	1.34386	0.343829	1.26179	0.604237	1.34692	0.889187	0.817453	0.99754	0.904159	0.0783221	1.89678	0.202082	0.721908	0	0.720658	1.18463	0.805678	0.625121	0.143505	1.36271	0	0.0872542	0.401498	0.708533	1.32184	0.125415	0.825179	0.941424	1.54157	1.0873	1.05501	0.708501	0.850789	0.928627	0.0980378	1.31406	0.534647	0.80131	1.72599	0.451556	1.77778	0.976569	1.88245	1.17331	1.06523	0.611844	0.809148	0.741805	1.30775	1.24517	1.56317	0.483609	0.352745	0.879038	1.11835	1.1752	1.07115	0.42886	0.586031	2.44532	1.53154	1.71182	1.45733	0.755213	1.19107	1.87028	0.58566	0.777447	0.658518	0.208234	1.84698	0.899038	0.489392	0.493631	1.70721	1.22223	0.823593	1.39907	1.15563	1.50281	1.33904	1.47275	0.50904	0.092581	1.07689	0.296459	1.16469	1.01987	0.173208	1.46953	1.29768	1.3205	0.536973	0.607232	0	0.707776	0	0.38484	1.0581	0.816984	1.02059	0.431803	1.6442	1.47691	0	0.887366	0.336698	0.544251	1.10982	0	1.57189	0.428181	1.25788	1.85867	1.1614	0.614979	0.721287
ENSG00000259952.1	ENSG00000259952		lncRNA	NA	136.344	213.255	168.571	117.285	114.703	109.456	84.8633	115.684	105.643	84.3566	67.5429	92.8825	70.7873	134.772	88.3597	99.0123	94.286	145.186	62.7459	82.4312	78.4398	111.563	103.99	75.3848	234.313	91.8919	126.104	117.196	81.2638	60.3185	70.627	82.2525	94.7823	97.4744	136.143	180.819	80.8927	76.7135	122.079	136.686	137.78	134.783	68.5421	207.842	101.618	126.437	106.95	84.8152	112.273	69.495	91.8321	180.787	139.089	75.4065	159.104	105.53	71.7307	97.144	72.48	91.3739	64.6721	108.094	159.287	73.3876	110.629	58.9734	109.101	89.6081	97.7645	141.402	91.5809	82.1146	75.6248	73.3489	74.623	167.348	141.141	105.838	114.255	113.163	56.7221	71.734	108.883	73.6782	126.488	99.7053	72.0592	101.373	120.58	135.883	90.8056	67.2971	137.099	155.45	111.492	69.8599	109.625	76.0011	44.7014	157.906	110.582	81.0385	87.5588	99.7631	73.126	63.7685	84.1808	139.465	132.076	78.944	64.3354	98.6648	83.4057	65.4154	84.6697	83.025	61.6531	116.588	111.97	44.3838	91.0232	82.7789	88.7019	105.205	131.598	74.9126	81.3349	86.4226	66.9255	56.1395	58.0564	69.8403	110.814	96.2936	105.855	177.746	100.281	84.9463	81.0258	115.367	65.1342	64.8869	79.9538	117.668	128.291	102.979	106.21	145.732	84.2344	136.489	97.2888	90.3659	79.898	89.4787	96.0894	98.3339	81.574	85.4403	41.7116	71.3212	49.1345	104.087	61.9973	112.296	54.9809	60.7082	91.3823	116.234	60.4729	80.2532	89.757	90.5179	106.2	106.464	164.222	84.2676	100.873	121.556	71.7769	98.8592	110.914	87.2324	167.046	65.8243	55.8071	131.613	122.464	107.956	182.323	113.361	107.824	92.8565	106.358	68.2417	132.029	98.7969	181.566	94.7387	89.2266	131.578	91.0078	86.5953	71.9001	108.014	103.029	75.2137	74.1356	54.4742	81.9251	145.977	91.7553	80.8553	82.0356	64.2861	54.224	86.7237	156.371	109.664	140.414	144.406	66.2607	112.951	133.422	64.3672	151.512	118.482	99.124	113.106	85.2311	123.263	178.133	62.8032	80.5221	123.842	112.667	112.331	63.4084	138.425	78.4409	82.7599	85.2491	123.386	103.477	99.4234	94.1665	63.7426	101.619	87.6924	59.1668	83.2985	79.2772	70.5079	101.375	79.3167	96.0176	68.5696	247.59	67.1907	115.262	140.698	121.11	69.4891	81.8071	193.082	63.519	118.157	55.4922	73.2671	131.807	97.2973	117.821	100.221	108.813	134.847	76.8726	57.5977	142.931	167.059	125.955	114.549	105.128	111.403	84.2772	94.0632	108.546	121.028	190.669	91.6589	115.872	98.4215
ENSG00000259953.1	ENSG00000259953		lncRNA	NA	0.56805	0.987747	2.17046	0.417191	0.817302	1.72823	1.239	0.799385	1.34354	0.80346	1.47498	1.50302	0.454726	1.72487	2.10724	0.895173	0.169358	1.06332	0.42464	0.868822	0.349871	1.12565	0.248541	1.70435	2.02476	0.868557	0.795247	1.48897	1.34134	0.595466	1.3075	1.17159	1.49591	1.67255	0.328938	2.05103	0.666167	0.69882	1.4186	1.16354	1.01804	1.98669	0.345516	0.207534	0.989014	1.25838	1.8098	0.910654	0.948972	0.588019	1.01412	0.735068	1.05437	1.24021	0.803885	0.958407	1.16229	0.849721	1.24388	0.724604	2.13373	1.12896	1.00737	0.97894	1.35198	0.0329992	1.14786	0.928392	1.52411	1.34352	1.0131	0.907931	2.0501	0.358773	0.840592	1.60524	1.1137	0.894302	0.807106	0.851772	0.302907	0.610061	0	0.716032	2.42926	0.951379	0.512917	0.273724	2.18828	1.86827	0.435183	0.626309	1.17578	1.34154	0.907118	0.83113	0.988282	1.51056	0.914946	1.39593	1.25141	1.3087	0.495009	1.32463	0.766282	0.896689	0.256759	1.70203	0.667862	0.795718	0.618007	2.01877	1.30769	0.604654	1.69093	1.18797	0.46138	3.27648	0.538639	0.6594	0.145057	0.489123	1.40046	1.81652	1.20052	0.333263	0.700762	0.986826	0.304481	0.418508	0.775123	0.585702	0.447481	0.885397	0.587587	0.751289	0.816787	1.23994	0.840893	2.14706	0.605179	0.26761	1.09634	1.81985	0.737605	0.89817	0.811133	0.370737	1.96453	0.905678	0.646627	0.481752	0.759231	0.379303	1.73628	1.89491	0.917248	0.630081	1.34688	1.57009	0.851738	1.6429	0.60054	0.783662	1.04997	0.831561	1.18243	0.657487	1.30275	1.14452	1.32819	0.807822	0.677947	1.07717	0.570452	0.591076	0.630685	0.778452	0.783194	0.404654	0.486857	1.83108	0.567426	0.76785	0.967704	1.07777	1.45146	0.780774	1.67374	1.17737	0.577632	1.47166	1.09928	0.884103	0.970588	0.460437	0.720213	0.398045	1.29215	0.838924	1.1987	1.28379	0.856457	1.21577	1.0141	0.380468	1.28459	0.789067	1.27506	1.23834	1.34751	0.661577	1.10181	0.366023	2.20174	0.583857	1.48027	0.944178	2.49989	0.865805	1.18675	1.33613	1.18216	0.953547	0.936998	0.507249	0.904491	1.50158	1.1662	0.45955	0.885326	1.90179	1.77624	1.0403	1.05592	0.272309	0.539602	0.653566	1.68923	0.632858	0.791002	1.05836	0.998366	1.47569	0.653406	1.51	0.614728	0.674929	1.0601	0.62839	0.948992	0.824461	1.25305	0.648763	1.31924	0.322647	1.15358	0.685965	0.606157	0.953181	1.16885	1.25739	0.6186	1.05205	0.736008	0.885297	0.638607	1.25741	0.499485	0.945857	0.767311	0.825902	1.00077	0.736047	1.96386	0.953614	0.911585	1.32452	2.20993	1.36018	0.530748	0.617772	0.501394	0.684939	1.50102	0.78082	0.590122	0.29384	1.54731	0.129406
ENSG00000259954.1	ENSG00000259954	IL21R-AS1	lncRNA	IL21R antisense RNA 1	0.34868	0.275718	0	0.0417402	0.108997	0.408244	0	0	0.0183423	0.0944235	0.093171	0.142932	0.0122647	0.383536	0.0640075	0.0433442	0.0901266	0.0289079	0	0.446497	0	0.0260166	0	0.220684	0	0.047202	0	0.263346	0.0512709	0.037245	0.0493949	0.0866071	0.100809	0.0231685	0.124635	0.0556414	0.262555	0.0372795	0.248049	0.0164043	0.171524	0.156804	0.101694	0.129104	0	0.0954653	0.0764306	0.0760956	0.420368	0.0367871	0.10775	0.227033	0.0157769	0.0367883	0	0	0.0417784	0.0886646	0.114538	0.234644	0.0624971	0.22515	0.107099	0.0551765	0.0500472	0	0.0180202	0.121741	0.116492	0.182717	0.0166429	0.114568	0.20002	0.0429036	0.0338539	0.367009	0.0451488	0.0414414	0.0569926	0.0678854	0.0878493	0.0223606	0	0.116495	0.0803451	0	0.0872819	0.0352927	0.090603	0.122542	0.0910105	0.178155	0.0548783	0	0.0159168	0	0.0184617	0.123361	0.0155987	0.102679	0.0509163	0.104011	0	0.10658	0.0848144	0.153712	0	0.238343	0.139705	0.0836714	0.142776	0.0796058	0.253904	0.0351929	0.0356388	0	0.138962	0.0607962	0.110688	0	0.0347374	0.0820593	0.346044	0.0201568	0.026681	0.0329093	0.0990557	0.180129	0.0997358	0.123997	0.0375492	0.0700101	0.289394	0	0.0184815	0	0.0363859	0	0.0948906	0.0465353	0.0613534	0.080082	0	0.14281	0.110318	0.0780779	0.146674	0.0477333	0	0	0.0392849	0.0294226	0.0487783	0.101949	0	0.070011	0.260986	0.0621859	0	0.274219	0.0323663	0.291785	0.114019	0.139105	0.04589	0	0.0386361	0.031436	0.0294029	0	0.103255	0.0576101	0.268381	0.0881496	0.0344732	0.0185096	0.0217047	0.0823288	0.190084	0.0223134	0.0410982	0	0.16479	0	0.0687258	0.121684	0.155376	0.0384813	0.082654	0.294747	0.114629	0.044059	0	0.0662656	0.160528	0.0343581	0	0	0	0.0217235	0.0281999	0.0785071	0.0811451	0.134123	0.129839	0.0556721	0.225036	0.0293514	0.0381926	0.276283	0.103544	0.109741	0.0635788	0.0505538	0.156762	0.019199	0	0.114603	0.111546	0	0.110002	0.169011	0.229491	0.104258	0.0202261	0.0512548	0.0471982	0.107226	0.164703	0.0623584	0.0358289	0.0596921	0.0954715	0.127282	0.0884937	0.0902269	0.0900026	0.172666	0.0566573	0.044834	0	0.133986	0.0748364	0.354934	0.0706846	0.12187	0.0784848	0.0255032	0.15737	0	0.283695	0.024516	0.031673	0.0982437	0.0887221	0.195368	0	0.126112	0.167649	0.1648	0	0	0.110001	0.313495	0.127386	0.0252216	0.14177	0.0868274	0	0.2186	0.137779	0.062137	0.0838106	0.084339	0.245345	0.27818	0.0493413	0.118205	0	0	0	0.033318	0	0.0912594	0.023941	0	0.0408552	0.0643773	0.0789494	0.0271991
ENSG00000259955.1	ENSG00000259955		lncRNA	NA	0	0	0	0	0	0	0	0	0	0	0	0	0	0	0	0	0	0	0	0	0	0	0	0	0	0	0	0	0	0	0	0	0	0	0	0	0	0	0	0	0	0	0	0	0	0	0	0	0	0	0	0	0	0	0	0	0	0	0	0	0	0	0	0	0	0	0	0	0	0	0	0	0	0	0	0	0	0	0	0	0	0	0	0	0	0	0	0	0	0	0	0	0	0	0	0	0	0	0	0	0	0	0	0	0	0	0	0	0	0	0	0	0	0	0	0	0	0	0	0	0	0	0	0	0	0	0	0	0	0	0	0	0	0	0	0	0	0	0	0	0	0	0	0	0	0	0	0	0	0	0	0	0	0	0	0	0	0	0	0.0526273	0	0	0	0	0	0	0	0	0	0	0	0	0	0.0717212	0	0	0	0	0	0	0	0	0	0	0	0	0	0	0	0	0	0	0	0	0	0	0	0	0	0	0	0	0	0	0	0	0	0	0	0	0	0	0	0	0	0	0	0	0	0	0	0	0	0	0	0	0	0	0	0	0	0.0610855	0	0	0	0	0	0	0	0	0	0	0	0	0	0	0	0	0	0	0	0	0	0	0	0	0	0	0	0	0	0	0	0	0	0	0	0	0	0	0	0	0	0	0	0	0	0	0	0	0	0	0	0	0	0	0	0	0	0
ENSG00000259956.1	ENSG00000259956	RBM15B	protein_coding	RNA binding motif protein 15B	13.5554	25.2713	16.3973	16.65	18.6285	20.3868	16.9944	18.6452	19.5825	15.138	14.5897	21.1443	14.0068	24.0252	22.5906	19.1507	17.2568	25.0143	17.9358	17.4264	18.2927	15.2752	22.2339	17.5429	23.5793	16.6639	21.2235	20.3481	18.5923	12.4427	10.2218	16.8817	15.7786	15.7206	14.2764	27.0338	15.4011	12.2312	21.6086	12.1391	16.4843	18.2568	16.9966	27.6437	23.3403	19.6034	19.2636	13.0273	17.3463	13.4724	19.5907	23.5254	16.1649	8.34785	20.411	19.7643	15.6559	13.9932	20.6513	16.6924	18.0303	17.7135	23.1977	14.2904	15.0997	10.0206	15.1848	17.1906	19.3141	24.7154	17.394	17.2584	20.5635	16.9212	14.2633	8.76561	20.041	14.6253	16.387	13.9958	19.5085	13.1022	13.7357	14.4894	21.3266	18.6445	13.2723	13.4936	15.6206	15.5507	16.9814	12.7947	18.7783	25.3679	19.8257	16.7135	14.554	16.4249	10.4192	26.425	9.57049	18.1268	15.5453	12.2154	16.6815	16.1705	21.0369	15.9381	21.8798	15.361	11.8452	19.0962	19.548	18.3886	18.0766	15.3762	12.741	21.5536	24.8519	11.9257	13.9107	15.8316	18.0583	20.9068	25.3269	17.0459	16.5493	14.4403	15.9631	14.6402	12.0109	17.6676	12.9926	12.4121	16.5952	23.5127	18.9853	16.9896	17.677	17.4891	15.3391	12.9429	17.4843	24.318	15.8396	18.0771	17.1326	22.4809	16.1556	26.533	19.0066	17.6098	19.4326	17.7942	17.8415	16.6924	15.9973	19.8901	8.44914	19.735	10.6184	19.3735	15.6893	19.4359	13.8978	14.3895	21.0841	9.64534	13.1238	14.3091	18.7977	25.9018	20.3516	17.9597	28.8316	13.3077	22.68	14.6747	13.3847	16.6292	17.9342	19.495	26.7074	17.568	12.3031	21.4399	23.1404	19.529	18.7997	20.1517	17.9863	13.6029	16.652	17.7126	16.937	16.4677	14.7422	19.8221	21.6058	15.1297	20.3957	14.5351	15.9948	16.6181	15.2875	20.8058	15.3472	16.5509	16.6529	20.3677	16.9541	16.8457	18.4587	14.9624	12.7147	14.9168	16.5316	20.8891	11.5176	18.715	13.769	17.1018	19.4092	13.0886	16.9812	19.6548	15.3744	16.3286	21.1055	18.1007	12.2453	17.4688	18.5555	13.408	21.957	18.1121	10.7583	21.2819	20.8451	15.5273	17.4944	16.7663	14.5702	18.2626	18.5859	13.7202	19.003	13.7635	21.0443	15.4979	16.0171	12.8487	17.1395	18.1969	17.8124	10.7181	38.2192	13.5599	8.86293	19.0105	19.2188	19.5432	15.4806	15.6594	19.4006	15.2899	17.3174	16.0509	24.4901	21.6572	24.1667	17.7238	14.8967	12.4846	14.2688	16.6618	17.28	20.4404	17.3561	23.0248	13.5565	17.9486	11.5571	20.6497	19.4492	17.8127	21.0121	19.9244	21.4441	16.907
ENSG00000259957.2	NA	NA	NA	NA	0	0	0	0	0	0	0	0	0	0	0	0	0	0	0	0	0	0	0	0	0	0	0	0	0	0	0	0	0	0	0	0	0	0	0	0	0	0	0	0	0	0	0	0	0	0	0	0	0	0	0	0	0	0	0	0	0	0	0	0	0	0	0	0	0	0	0	0	0	0	0	0	0	0	0	0	0	0	0	0	0	0	0	0	0	0	0	0	0	0	0	0	0	0	0	0	0	0	0	0	0	0	0	0	0	0	0	0	0	0	0	0	0	0	0	0	0	0	0	0	0	0	0	0	0	0	0	0	0	0	0	0	0	0	0	0	0	0	0	0	0	0	0	0	0	0	0	0	0	0	0	0	0	0	0	0	0	0	0	0	0	0	0	0	0	0	0	0	0	0	0	0	0	0	0	0	0	0	0	0	0	0	0	0	0	0	0	0	0	0	0	0	0	0	0	0	0	0	0	0	0	0	0	0	0	0	0	0	0	0	0	0	0	0	0	0	0	0	0	0	0	0	0	0	0	0	0	0	0	0	0	0	0	0	0	0	0	0	0	0	0	0	0	0	0	0	0	0	0	0	0	0	0	0	0	0	0	0	0	0	0	0	0	0	0	0	0	0	0	0	0	0	0	0	0	0	0	0	0	0	0	0	0	0	0	0	0	0	0	0
ENSG00000259959.1	ENSG00000259959		lncRNA	NA	0	0.00890538	0	0	0	0	0	0	0	0	0	0	0	0	0	0	0	0.00563981	0	0	0	0	0	0.00580632	0	0	0	0.00672839	0	0.00667872	0	0	0	0	0	0	0	0.0379198	0	0	0	0	0	0	0.0178753	0.00672556	0.00929851	0	0	0	0.00565816	0	0	0.0190797	0	0	0.0128025	0	0.00797446	0	0	0	0	0.0047495	0.00808287	0	0	0	0.00766038	0	0.00388601	0.00798645	0.0998839	0	0	0	0	0	0	0	0	0	0	0	0	0	0	0	0.00599477	0.00873288	0	0	0	0	0	0	0	0.00609677	0	0	0	0	0.00638976	0.00692524	0	0	0	0	0	0	0	0	0	0	0	0	0	0	0.0106889	0	0	0	0.00581286	0.00741244	0.00467401	0	0	0	0	0	0	0.0109125	0	0	0	0	0	0	0.00550195	0	0	0.0184038	0.00886954	0	0	0	0	0	0	0	0	0	0.00598375	0	0	0	0	0.0133427	0	0	0	0.0066335	0	0	0	0	0	0	0.01016	0.0203499	0	0	0	0	0	0.00645477	0.00777577	0	0	0.0151698	0	0	0	0	0	0	0.00802282	0	0	0	0	0	0	0	0.00625329	0	0	0	0	0	0.00524843	0	0	0	0.0237302	0.00725072	0.00657374	0.00619558	0	0	0	0	0	0.00867507	0	0.0062489	0	0.00697865	0	0	0.0206113	0	0	0.00845564	0	0	0.00589601	0	0	0	0	0	0	0	0	0	0.060493	0	0	0	0	0	0.0156945	0	0	0	0	0	0.00641285	0	0	0.00934517	0	0	0	0.0375969	0.00719719	0.0539809	0	0	0	0	0	0	0	0	0	0	0.0114268	0.00777723	0	0.0222357	0.0194255	0	0	0.0173545	0.00544208	0	0	0	0	0.00592285	0	0	0	0	0	0	0	0
ENSG00000259961.1	ENSG00000259961		lncRNA	NA	0	0	0	0	0	0	0	0	0	0	0	0	0	0	0	0	0	0	0	0	0	0	0	0	0	0	0	0	0	0	0	0	0	0	0	0	0	0	0	0	0	0	0	0	0	0	0	0	0	0	0	0	0	0	0	0	0	0	0	0	0	0	0	0	0	0	0	0	0	0	0	0	0	0	0	0	0	0	0	0	0	0	0	0	0	0	0	0	0	0	0	0	0	0	0	0	0	0	0	0	0	0	0	0	0	0	0	0	0	0	0	0	0	0	0	0	0	0	0	0	0.099644	0	0	0	0	0	0	0	0	0	0	0	0	0	0	0	0	0	0	0	0	0	0	0	0	0	0	0	0	0	0	0	0	0	0	0	0	0	0	0	0	0	0	0	0	0	0	0	0	0	0	0	0	0	0	0	0	0	0	0	0	0	0	0	0	0	0	0	0	0	0	0	0	0	0	0	0	0	0	0	0	0	0	0	0	0	0	0	0	0	0	0	0	0	0	0	0	0	0	0	0	0	0	0	0	0	0	0	0	0	0	0	0	0	0	0	0	0	0	0	0	0	0	0	0	0	0	0	0	0	0	0	0	0	0	0	0	0	0	0	0	0	0	0	0	0	0	0	0	0	0	0	0	0	0	0.20464	0	0	0	0	0	0	0	0	0	0	0	0	0	0
ENSG00000259962.1	ENSG00000259962		unprocessed_pseudogene	NA	0.684051	0	0	0	0	0	0	0	0	0.226368	0	0	0	0	0	0	0	0	0	0	0.32929	0	0	0	0	0	0	0	0	0	0	0	0	0.145458	0	0	0.118979	0.123282	0	0	0.0993961	0.277679	0	0	0.118156	0.12335	0	0	0	0.0789362	0	0	0.406392	0.646926	0	0.124973	0	0.185944	0.428905	0	0	0.30671	0	0	0	0	0	0	0	0.35805	0	0.140465	0	0.0918238	0.107919	0.401598	0	0	0.140664	0	0	0.242807	0	0	0	0	0	0	0	0	0	0.150273	0	0	0	0	0.215307	0	0	0	0	0	0	0	0	0.166533	0	0	0.327453	0	0	0	0	0	0	0.355126	0	0.288399	0	0	0	0	0.0984378	0	0.162132	0	0	0	0	0	0	0	0	0	0	0.249752	0	0	0	0.332161	0	0.322886	0.575697	0.122828	0.159177	0	0	0	0	0	0	0	0	0	0	0	0.439775	0	7.69823	0	0	0.114612	0.371275	0	0	0	0	0	0	0	0	0	0	0.107586	0	0.116949	0	0	0	0	0.0987322	0	0	0	0	0	0	0	0	0	0	0.168731	0	0	0	0	0	0	0	0	0.0861897	0	0	0	0	0	0.374898	0	0	0	0	0	0.107318	0	0	0.339679	0	0.514388	0.145139	0	0.128614	0.119933	0	0	0.287457	0.285092	0.105791	0.285149	0	0.2572	0	0.117475	0	0	0	0	0	0	1.68589	0	0.133296	0	0	0	0.213785	0	0	0	0	0.651363	0.555291	0	0	0	0	0.301292	0	0	0	0	0.137242	0	0	0	0	0.128795	0.104679	0	0	0	0.329303	0.179571	0	0.307638	0.101456	0	0	0	0	0	0	0	0	0	0	0	0	0	0	0
ENSG00000259963.1	ENSG00000259963		processed_pseudogene	NA	0	0	0	0	0	0	0	0	0	0	0	0	0	0	0	0	0	0	0	0	0	0	0	0	0	0	0	0	0	0	0	0	0	0	0	0	0	0	0	0	0	0	0	0	0	0	0	0	0	0	0	0	0	0	0	0	0	0	0	0	0	0	0	0	0	0	0	0	0	0	0	0	0	0	0	0	0	0	0	0	0	0	0	0	0	0	0	0	0	0	0	0	0	0	0	0	0	0	0	0	0	0	0	0	0	0	0	0	0	0	0	0	0	0	0	0	0	0	0	0	0	0	0	0	0	0	0	0	0	0	0	0	0	0	0	0	0	0	0	0	0	0	0	0	0	0	0	0	0	0	0	0	0	0	0	0	0	0	0	0	0	0	0	0	0	0	0	0	0	0	0	0	0	0	0	0	0	0	0	0	0	0	0	0	0	0	0	0	0	0	0	0	0	0	0	0	0	0	0	0	0	0	0	0	0	0	0	0	0	0	0	0	0	0	0	0	0	0	0	0	0	0	0	0	0	0	0	0	0	0	0	0	0	0	0	0	0	0	0	0	0	0	0	0	0	0	0	0	0	0	0	0	0	0	0	0	0	0	0	0	0	0	0	0	0	0	0	0	0	0	0	0	0	0	0	0	0	0	0	0	0	0	0	0	0	0	0	0	0	0
ENSG00000259964.6	ENSG00000259964	THSD4-AS1	lncRNA	NA	0	0	0	0	0	0	0	0	0.0586487	0	0	0	0	0	0	0	0	0	0	0	0	0	0	0	0	0	0	0	0	0	0.0677445	0	0	0	0	0	0	0.153075	0	0.0554522	0	0	0	0.0976338	0.0362286	0	0	0	0.0141357	0	0.0114461	0	0	0	0	0	0	0	0	0	0	0	0	0.00960528	0	0	0	0	0	0	0	0	0.147282	0	0.0124564	0	0.11073	0	0	0	0	0	0	0	0	0	0	0	0	0	0	0	0	0	0	0	0	0	0	0	0	0	0	0.0139104	0	0	0.0199252	0	0	0	0	0.174797	0	0.0139192	0	0.0219577	0	0	0	0	0	0	0	0	0	0	0	0.116077	0	0	0	0	0	0	0	0	0	0	0	0	0	0	0.0177311	0	0	0	0	0	0	0	0.0125419	0	0	0	0	0	0	0	0	0	0	0	0	0	0	0	0	0	0.0101802	0	0	0	0	0.0120883	0	0	0	0	0	0	0	0	0	0	0	0	0.0321856	0	0	0	0	0	0	0.00955691	0	0.0239343	0	0	0	0	0	0	0	0	0	0	0.0721797	0	0	0	0.0110527	0	0	0.143971	0	0	0	0	0	0	0	0	0	0	0	0.0155659	0	0	0	0	0	0	0	0	0	0	0.115191	0	0	0	0	0	0	0.0119515	0	0	0	0.20389	0	0	0	0	0.0361655	0	0	0	0	0.28379	0	0	0	0	0	0	0	0.121595	0	0.0576197	0	0	0	0	0.0129711	0	0	0	0	0.166694	0	0	0	0	0	0	0	0	0	0	0	0.0135262
ENSG00000259966.5	ENSG00000259966	FAM153DP	transcribed_unprocessed_pseudogene	NA	0	0.267025	0	0.289705	0	0	0	0	0	0	0	0	0.129888	0	0	0.0497705	0.461432	0	0	0.11601	0	0	0.117642	0.280141	0	0	0	0	0	0.0657188	0	0	0	0	0.490907	0	0	0	0	0	0.100776	0	0	0	0.447719	0	0	0	0.0693541	0.138238	0.0596988	0	0	0	0	0	0.186281	0.105078	0	0	0	0	0	0	0	0	0	0	0	0	0.0403434	0	0	0	0.122811	0	0	0	0.245907	0	0	0.136023	0	0	0	0	0	0.315066	0	0	0	0	0.0578821	0.0865506	0	0.252635	0	0	0	0	0	0	0	0.0685185	0	0	0	0	0	0	0	0	0	0.0681788	0.055497	0	0	0	0.104194	0	0	0	0	0	0	0.240141	0.250771	0	0.113571	0.0871565	0.312897	0.0563028	0	0	0	0	0	0	0	0	0	0.0365674	0	0	0	0	0.0622119	0	0	0	0	0	0	0	0	0	0	0	0	0	0	0.130716	0	0	0	0.185252	0	0	0	0.13163	0	0	0	0	0	0	0	0.154319	0	0.233838	0	0	0	0	0	0	0	0	0	0	0	0	0	0.331587	0	0	0	0	0	0	0	0	0	0	0	0.066695	0	0	0	0.350383	0.218474	0	0.248539	0	0	0	0	0.285976	0	0	0	0	0	0	0	0	0	0	0	0	0	0.264843	0	0.197597	0	0	0.0856658	0.311669	0	0	0	0	0	0.0577881	0	0.0559849	0	0	0.0672369	0.220628	0	0	0	0	0.239504	0	0	0	0	0	0	0	0	0	0	0	0.0580356	0	0	0	0	0	0	0	0	0	0.0531659	0	0	0	0	0.116439	0	0.0731593	0.12672	0	0	0	0	0.0632141
ENSG00000259967.1	ENSG00000259967		lncRNA	NA	0	0	0.151933	0	0	0	0	0	0	0.0869103	0.129683	0	0	0	0	0	0	0	0	0	0	0	0	0	0	0.0595041	0	0	0.0740771	0	0	0	0.0465377	0	0	0	0	0	0	0	0	0	0	0	0	0	0	0	0.0732337	0	0.124943	0	0.0628787	0.29052	0.0937492	0.0750898	0	0	0	0	0	0	0	0	0	0	0.066397	0	0	0	0.019246	0	0	0	0.0641056	0	0	0	0	0	0.0563024	0.142144	0	0	0.0954948	0.0814336	0	0	0	0	0	0	0	0.0905007	0	0.0400386	0.0639245	0	0	0	0	0	0	0.0724665	0	0.0485972	0	0.104307	0	0	0	0	0	0	0	0	0	0	0	0	0	0	0	0	0	0	0	0.0785253	0	0	0	0	0	0	0	0	0	0	0	0	0	0	0	0	0	0	0.0649911	0	0	0	0	0	0	0	0	0	0	0	0	0	0	0	0	0.122199	0	0	0	0	0.0513492	0	0	0	0	0	0	0	0.168733	0	0	0	0	0	0	0	0	0	0.139543	0	0	0	0.0817573	0	0	0	0	0.0584426	0	0	0	0	0	0	0	0	0	0.0867251	0.216351	0	0	0	0	0	0	0.0899997	0	0.0659486	0	0	0	0	0.0540239	0.0720646	0.127628	0	0.174197	0	0	0	0	0	0	0	0	0	0	0	0	0	0	0	0	0	0	0	0	0	0	0	0	0	0.111812	0	0	0	0	0	0	0.0947753	0	0.167419	0	0.0608559	0	0	0	0	0	0	0.123386	0.011402	0.0550703	0	0.0652188	0	0	0.0898527	0	0	0	0	0	0	0	0	0	0	0	0.0569228	0	0
ENSG00000259968.3	ENSG00000259968		lncRNA	NA	0	0	0	0	0	0	0	0	0	0	0	0	0	0	0	0	0	0	0	0.0506825	0	0	0	0	0	0	0	0	0	0	0	0	0	0	0	0	0	0	0	0.0237789	0	0	0	0	0	0	0	0	0	0	0	0	0	0	0	0	0	0	0	0	0	0	0	0.0216276	0	0	0	0	0	0	0.0176038	0	0.0779383	0	0.0275861	0	0	0	0.0376035	0	0	0	0	0	0	0	0	0	0	0	0	0	0	0	0	0	0	0	0	0	0	0	0	0	0	0	0	0	0	0	0	0	0	0	0	0	0	0	0	0	0	0	0	0	0	0	0	0	0	0	0	0	0	0	0	0	0	0	0	0	0	0	0	0	0	0	0	0	0	0	0.0557865	0	0	0	0	0	0.0370712	0	0	0.0334678	0	0	0	0	0	0	0	0	0	0	0	0	0	0	0	0	0	0	0	0	0	0	0	0	0	0	0	0	0	0	0	0	0	0	0	0	0.0320411	0	0	0	0	0	0	0	0	0	0	0	0	0	0	0	0	0	0	0	0	0	0	0	0.0325197	0	0	0	0	0	0	0	0	0	0	0	0	0	0	0.0420383	0.0506064	0	0	0	0	0	0	0	0	0	0	0.0843165	0	0	0	0	0	0	0	0	0	0.0403107	0	0	0	0.0256426	0	0	0	0	0	0.0234202	0	0.0729671	0	0	0.0570739	0	0	0	0.0240836	0	0	0	0	0	0	0	0	0	0	0.0258052	0	0.0294566
ENSG00000259969.1	ENSG00000259969		lncRNA	NA	0	0	0	0	0	0.0559198	0	0	0	0	0	0	0	0	0	0	0	0	0	0	0	0	0	0	0	0	0	0	0	0	0	0	0	0	0	0	0	0	0	0	0	0	0	0	0	0	0	0	0	0.0471053	0	0	0	0	0	0	0	0	0	0	0	0	0	0	0	0	0	0	0	0	0	0	0	0	0	0	0	0	0	0	0	0	0	0	0	0.0394013	0	0	0	0	0	0	0	0	0	0	0	0	0	0	0	0	0	0	0	0	0	0	0	0	0	0	0	0	0	0	0	0	0	0	0	0	0	0	0	0	0	0	0	0	0	0	0	0	0	0	0	0	0	0	0	0	0	0	0.0448599	0	0	0	0	0	0	0	0	0	0	0	0	0	0	0	0	0	0	0	0	0	0	0	0	0.0333392	0	0	0	0.0300256	0	0	0.039386	0	0	0	0	0	0	0	0	0	0	0	0	0	0	0	0	0	0.0612608	0	0	0	0	0	0	0	0	0	0	0	0	0	0	0	0	0	0	0	0	0	0	0	0	0	0.0693741	0	0	0	0	0	0	0	0	0	0	0	0	0	0	0	0	0	0	0	0	0	0	0	0	0	0	0	0	0	0	0	0.044163	0	0	0	0	0.0449944	0	0	0	0	0	0	0	0	0	0.0262305	0	0	0	0	0.0317748	0	0	0	0.0268325	0	0	0	0	0	0	0	0	0	0	0	0	0
ENSG00000259970.1	ENSG00000259970		lncRNA	NA	2.95163	3.44837	1.71654	2.24771	2.7364	4.12746	1.99983	1.50255	4.2251	4.15355	3.83541	1.42039	12.2735	1.48095	3.43675	2.89385	3.08461	11.8165	4.12985	2.08757	3.02808	17.1796	1.49359	4.45565	11.975	3.7002	3.39948	2.35874	1.97628	2.64842	3.64248	5.73685	1.1936	6.06218	2.22871	2.49864	4.06856	2.5085	3.45894	3.52491	3.72107	4.19719	3.24934	1.69371	3.07753	4.47329	3.22276	9.5624	3.72631	1.36986	3.59003	2.76183	4.05574	1.55014	12.7748	3.35656	4.35905	6.03233	3.97511	2.58797	21.5237	3.32175	4.92035	1.67246	6.01893	1.68531	1.08189	1.40967	2.23821	5.246	4.38776	1.94139	1.49129	1.92422	2.72334	0	2.27042	2.13234	3.13859	4.56996	1.63732	2.83578	1.89713	4.8506	37.0577	7.35082	2.24485	1.42389	26.8237	5.93005	2.32951	4.92528	5.48968	8.35995	5.48222	5.57977	4.18469	4.88031	2.70023	2.47014	3.31102	4.55974	1.9765	4.32788	1.74337	2.56927	2.82626	6.74085	2.95268	3.02206	19.6066	3.32188	4.36398	4.36089	4.10161	1.7084	1.7388	4.93273	3.4551	1.79916	2.28476	1.54707	3.95934	3.40022	4.08272	1.84166	3.17458	2.30248	2.87233	4.46613	3.66774	2.06328	3.55052	2.27159	3.68311	3.32138	4.57425	2.0045	1.64761	6.62517	2.68745	7.01467	1.8947	3.46821	1.87343	3.4017	3.40823	4.20432	18.9725	4.15747	2.26614	0.329257	4.99142	1.26217	3.10619	5.21989	1.70541	1.64356	0	2.32821	9.25051	4.71127	1.84924	3.79083	0.939507	1.02237	2.18509	3.43852	3.50644	3.7893	4.33046	4.28809	2.2571	2.60584	3.29087	3.12071	3.36614	2.86281	2.24806	2.25616	2.47493	3.488	2.28215	1.38075	2.46857	3.44777	1.89321	4.19204	3.6474	2.78353	0.640089	3.96676	3.43493	1.86721	2.26805	1.84838	13.6445	3.4675	1.39158	3.08594	2.82436	2.30228	1.18988	3.53277	0	2.61448	3.68909	2.11793	4.55031	2.1125	4.39056	2.24498	4.3533	2.33961	0.444564	2.36554	2.46536	4.56919	22.9833	5.30102	2.78267	4.28059	12.6489	1.66102	2.28484	1.2355	1.83249	2.87877	1.87811	2.29282	7.68854	3.146	3.2628	7.32731	2.98113	2.32463	1.92189	2.5683	5.26223	1.89693	4.40248	5.84281	2.62343	2.75857	1.74989	2.24819	1.82938	1.80942	4.10614	2.94875	0.875043	2.97134	1.29511	2.12183	5.74427	2.10271	4.48903	1.16288	9.31971	3.44517	5.0361	4.7791	2.6434	3.67829	3.40792	15.8156	3.78094	3.08265	1.39854	2.82088	3.92978	3.56871	6.66799	17.5766	3.53594	0.413602	2.15669	0.574163	8.83981	6.31666	2.19578	2.40761	5.92059	3.23548	9.1533	2.49948	2.75313	3.89629	4.82328	4.6488
ENSG00000259971.1	NA	NA	NA	NA	0	0	0	0	0	0	0	0	0	0	0	0	0	0	0	0	0	0	0	0	0	0	0	0	0	0	0	0	0	0	0	0	0	0	0	0	0	0	0	0	0	0	0	0	0	0	0	0	0	0	0	0	0	0	0	0	0	0	0	0	0	0	0	0	0	0	0	0	0	0	0	0	0	0	0	0	0	0	0	0	0	0	0	0	0	0	0	0	0	0	0	0	0	0	0	0	0	0	0	0	0	0	0	0	0	0	0	0	0	0	0	0	0	0	0	0	0	0	0	0	0	0	0	0	0	0	0	0	0	0	0	0	0	0	0	0	0	0	0	0	0	0	0	0	0	0	0	0	0	0	0	0	0	0	0	0	0	0	0	0	0	0	0	0	0	0	0	0	0	0	0	0	0	0	0	0	0	0	0	0	0	0	0	0	0	0	0	0	0	0	0	0	0	0	0	0	0	0	0	0	0	0	0	0	0	0	0	0	0	0	0	0	0	0	0	0	0	0	0	0	0	0	0	0	0	0	0	0	0	0	0	0	0	0	0	0	0	0	0	0	0	0	0	0	0	0	0	0	0	0	0	0	0	0	0	0	0	0	0	0	0	0	0	0	0	0	0	0	0	0	0	0	0	0	0	0	0	0	0	0	0	0	0	0	0	0	0	0	0	0
ENSG00000259972.2	ENSG00000259972		lncRNA	NA	14.2318	24.4762	7.72858	15.2475	12.2731	20.5743	20.7061	5.19491	13.6669	14.3618	7.58009	11.8315	9.35777	15.6844	18.4415	17.6879	15.7722	14.3213	7.96358	18.79	9.34606	28.1558	11.4099	19.4997	5.89702	13.4528	16.2557	22.1567	16.6758	8.98358	10.3314	13.7366	16.1005	26.0629	14.5519	14.828	17.9177	11.2189	21.6834	13.1708	16.4638	15.9855	12.8603	9.63326	19.2019	12.2652	17.6474	10.9048	19.8319	15.2503	16.2982	16.1511	11.5422	10.8144	11.2886	12.5103	16.9605	12.4455	13.8208	11.2686	7.21118	16.4719	6.75137	11.7539	11.7231	12.2568	15.7691	15.0996	19.5944	11.4428	18.5676	12.0748	10.5398	6.27495	13.8677	4.42283	18.2261	16.5759	11.9982	17.6961	8.83702	9.89536	10.2436	18.6153	17.7816	22.3541	14.0133	15.2209	12.7343	17.2781	20.4824	12.8085	18.1908	16.8587	11.6276	16.9767	18.0664	11.0501	10.7158	15.9306	31.2233	16.7983	14.489	17.0242	14.1861	13.6003	14.4188	22.1259	9.82858	15.2155	4.12311	12.0596	22.5983	19.0966	15.3157	16.0085	13.8465	13.0481	10.3435	17.7437	9.59199	13.0523	14.7459	12.9492	15.7266	12.0091	25.049	14.3351	13.2878	17.1557	20.3116	9.18429	15.5259	1.40142	20.8392	12.3648	14.3446	20.7306	13.0649	18.8278	8.28371	8.0586	12.1012	17.4598	18.6599	19.5327	10.2944	16.5543	11.7996	13.6237	15.461	7.41979	17.1071	14.4237	14.2173	12.2355	16.2198	12.6049	7.8156	16.0257	12.9769	19.3991	10.9554	10.9099	10.3987	13.0215	15.5039	10.7674	19.3535	11.9015	18.8002	8.92473	22.0834	11.5524	15.7908	16.284	16.4691	12.5899	15.218	13.3059	10.2546	16.1047	8.23596	9.8012	13.0919	10.5101	15.5189	15.1372	18.2777	20.7517	12.0154	8.52013	10.5111	14.7403	16.5282	16.5111	11.3563	10.8758	13.7405	7.62783	17.3984	14.8764	13.6914	14.0725	3.77768	9.46572	14.1119	16.7722	13.6579	24.4692	26.8441	17.2017	11.9288	15.031	12.6771	8.3058	11.7601	13.6407	10.8635	16.9143	13.0481	17.1576	17.0703	14.8404	14.8253	12.5776	11.1211	15.569	6.05707	15.8559	6.46126	10.563	16.8931	17.4392	17.1626	13.4101	13.5108	20.1572	19.5434	16.8065	11.9762	18.4091	14.2511	18.2651	15.4567	11.8465	14.1296	9.71527	15.0674	9.7303	13.388	11.1876	9.84406	15.0434	22.3268	9.80632	11.2895	10.3947	13.0025	12.1377	17.8996	15.6493	12.7782	23.4238	13.8062	13.7523	14.2235	18.643	11.6001	15.935	13.9587	16.9382	14.9272	12.4694	11.549	18.5023	19.3383	12.9882	17.6167	3.77194	10.5664	10.7542	5.05048	11.3718	23.0154	18.2326	10.5519	8.77837	16.9147	10.5956
ENSG00000259974.2	ENSG00000259974	LINC00261	lncRNA	long intergenic non-protein coding RNA 261	0	0	0.0267772	0	0	0.0198917	0	0	0.00497352	0.00338142	0.00545629	0	0.0145262	0	0.00516845	0	0	0.00481286	0	0	0	0.113799	0	0	0	0	0	0.0114868	0	0	0	0	0.00386282	0.0154506	0	0.00718457	0	0.0954789	0.00620502	0.0389505	0	0.0662355	0.00941732	0.0398321	0.155088	0	0	0	0.00601258	0.0041241	0.0289615	0	0	0.0182479	0	0	0.0064575	0.00894052	0.00680913	0	0	0.0638709	0	0	0	0	0	0	0	0	0	0	0.0243787	0.00519445	0.00529481	0	0	0	0	0.0135116	0	0	0	0	0.0238484	0	0	0.0397554	0.0051181	0	0	0	0.00498003	0	0	0	0	0	0.00898667	0	0	0.00821488	0	0	0	0	0.0642021	0	0	0	0.0230956	0.07035	0	0	0	0	0	0	0.144276	0	0	0	0	0	0	0	0	0.0712415	0.0103693	0	0.00534828	0.00465569	0.0115635	0	0	0	0	0	0	0.158279	0	0.260564	0	0	0	0	0	0.0107199	0	0.00541618	0.011432	0	0.0764247	0	0	0.00761512	0	0.0113918	0	0.0131354	0.0107492	0	0	0	0	0	0	0	0	0.175577	0	0	0	0	0	0	0	0.00677134	0	0.110505	0	0.101252	0	0	0	0	0.00685166	0	0.0631789	0.0451785	0	0	0.00746164	0.00811914	0	0	0	0.00570978	0.00756852	0	0	0	0	0	0	0.0902217	0	0.00528529	0	0	0.0046972	0	0	0.02222	0	0.042315	0	0	0	0	0.0623684	0	0	0.0593884	0	0	0.00503285	0.00488224	0	0	0	0	0.0144381	0	0	0	0.119484	0	0	0	0	0	0	0.00509479	0	0	0.00538281	0	0	0	0	0	0	0	0	0.17401	0.00615403	0.227567	0	0.0146951	0	0	0	0.00917533	0	0.0190455	0	0.0960302	0.0425114	0	0	0	0.00553099	0	0.00573582	0	0.00464772	0	0	0	0	0	0	0	0.0037614	0	0	0	0	0.0173882
ENSG00000259976.1	ENSG00000259976		lncRNA	NA	0	0.424189	0.0480784	0.0830151	0.0241688	0.154554	0.185481	0.351231	0.131966	0.167587	0.120825	0.383629	0.257737	0.0357625	0.117172	0.1809	0.157402	0.440873	0.0861978	0.155267	0.0965524	0.167992	0.348012	0.128413	0	0.149855	0.232074	0.0922021	0.157012	0.266143	0.353168	0.0775163	0.0621223	0.144766	0.043752	0.147492	0.0573329	0.257402	0.116564	0.188249	0.0697863	0.0651139	0.0985473	0.0717664	0.292649	0.168444	0.151721	0.12561	0.204829	0.0915275	0.187133	0.0359535	0.0175995	0.105504	0.0247292	0.260932	0.261322	0.143455	0.158817	0.0280189	0.198844	0.231921	0.0490872	0.10505	0.1113	0.0943495	0.170192	0.0932702	0.238352	0.149455	0.0951424	0.154886	0.663443	0.244394	0.0169345	0.0676236	0.17544	0.19409	0.0375699	0.0431652	0.123933	0.144009	0	0.040685	0.127258	0.401033	0.0957173	0.0649928	0.0332708	0.241539	0.157091	0.0622975	0.257659	0.0456436	0.0919878	0.0452895	0.215048	0.199752	0.477985	0.0824579	0.0914608	0.105054	0.182931	0.116546	0.0787699	0.0944665	0.0533791	0.167997	0.134185	0.106736	0.191226	0.100715	0.114191	0.341309	0.187599	0.178175	0.107658	0.223451	0.120565	0.264329	0.0652131	0.0244384	0.078573	0.141401	0.0939656	0.139328	0.0333763	0.25246	0.241361	0.297643	0.119545	0.179755	0.0975659	0	0.0502732	0.273879	0.232565	0.185474	0.241935	0.0277864	0.124851	0.373309	0.188749	0.293086	0.225093	0.306319	0.0336919	0.224573	0.0740518	0.135158	0.241586	0.336288	0.103697	0.124045	0.0855978	0.166699	0.0731188	0.146399	0	0.178167	0.504057	0.0929968	0.222769	0.286825	0.0246072	0.0999977	0.128642	0.144133	0.395951	0.431131	0.252121	0.292751	0.27908	0.179169	0.0786123	0.33449	0.242936	0.0859257	0.121824	0.204202	0.0646987	0.131168	0.539324	0.226841	0.244315	0.0563314	0.0663019	0.379611	0.320376	0.178041	0.0927113	0.274725	0.171511	0.232572	0.15422	0.0849029	0.0392793	0.0546848	0.0989182	0	0.151044	0.170307	0.181416	0.0910436	0	0.17413	0.151597	0.321724	0.0743173	0.20884	0.122545	0.0680267	0.267391	0.0952426	0.0232605	0.238914	0.207129	0.0972809	0.121183	0.02445	0.883125	0.0577713	0	0.717591	0.0293814	0.176796	0.145913	0.141616	0.178066	0.234876	0	0.25763	0.138525	0.119246	0.137407	0.309785	0.467488	0.197022	0.232186	0.085599	0.103776	0.184839	0.127601	0.128062	0.034655	0.100328	0.121239	0.896914	0.245533	0.235602	0.0596513	0.100409	0.144701	0.274065	0.158352	0.354082	0.0582695	0.569813	0.163592	0.195215	0.0411066	0.130159	0.126075	0.11621	0.207826	0.103682	0.0782006	0.273997	0.046507	0.199882	0.0296874	0.0929144	0.0554895	0.0224316	0.26682	0.0244174	0.179053	0.110627	0.0548405	0.0737574	0.0594536	0.100494	0	0.124397	0.100463	0.176854	0.0296966	0.215366	0.0763064	0.208334
ENSG00000259977.1	ENSG00000259977		lncRNA	NA	0	0	0	0	0	0	0	0	0	0	0	0	0.0321961	0	0	0	0	0	0	0	0	0	0	0	0	0	0	0	0	0	0	0	0	0	0	0	0	0	0	0	0	0	0	0	0	0	0	0	0	0	0	0	0	0	0	0	0	0	0	0	0	0	0	0	0	0	0	0	0	0	0	0	0	0	0	0	0	0	0	0	0	0	0	0	0	0	0	0	0	0	0	0	0	0	0	0	0	0	0	0	0	0	0	0	0	0	0	0	0	0.0581418	0	0	0	0	0	0	0	0	0	0	0	0	0	0	0	0	0	0	0	0	0	0	0	0	0	0	0	0	0	0	0	0	0	0	0	0	0	0	0	0	0	0	0	0	0	0	0	0	0	0	0	0	0	0	0	0	0	0	0	0	0	0	0	0	0	0	0	0	0	0	0	0	0	0	0	0	0	0	0	0	0	0	0	0	0	0	0	0	0	0	0	0	0	0	0.178391	0	0.0506778	0	0	0	0	0	0	0	0	0	0	0	0	0	0	0	0	0	0	0	0	0	0	0	0	0	0	0	0	0	0	0	0	0	0	0.0812927	0	0	0	0	0	0	0	0	0	0	0	0	0	0.269363	0	0	0	0	0	0	0	0	0	0	0	0	0	0	0	0	0	0	0	0	0	0	0	0	0	0	0	0	0	0	0	0	0	0
ENSG00000259978.1	ENSG00000259978	MRPS21P8	processed_pseudogene	NA	0	0	0	0	0	0	0	0	0	0	0	0	0	0	0	0	0	0	0	0	0	0	0	0	0	0	0	0	0	0	0	0	0	0	0	0	0	0	0	0	0	0	0	0	0	0	0	0	0	0.199474	0	0	0	0	0	0	0	0	0	0	0	0	0	0	0.360789	0	0	0	0	0	0	0	0	0	0	0	0	0	0	0	0	0	0	0	0	0	0	0	0	0	0	0	0	0	0	0	0	0	0	0	0	0	0	0	0	0	0	0	0	0	0	0	0	0	0	0	0	0	0	0	0	0	0	0	0	0	0	0	0	0	0	0	0	0	0	0	0	0	0	0	0	0	0	0	0	0	0	0	0	0	0.321444	0	0	0	0	0	0	0	0	0	0	0	0	0	0	0	0	0	0	0	0	0	0	0	0	0	0	0	0	0	0	0	0	0	0	0	0	0	0	0	0	0	0	0	0	0	0	0	0	0	0	0	0	0	0	0	0	0	0	0	0	0	0	0	0	0	0	0	0	0	0	0	0	0	0	0	0	0	0	0	0	0	0	0	0	0	0	0	0	0	0	0	0	0	0	0	0	0	0	0	0	0	0	0	0	0	0	0	0	0	0	0	0	0	0	0	0	0	0	0	0	0	0.276557	0	0	0	0	0	0	0	0	0	0	0	0.181944	0	0	0	0	0
ENSG00000259979.1	ENSG00000259979	VN1R68P	processed_pseudogene	NA	0	0	0	0	0	0	0	0	0	0	0	0	0	0	0	0	0	0	0	0	0	0	0	0	0	0	0	0	0	0	0	0	0	0	0	0	0	0	0	0	0	0	0	0	0	0	0	0	0	0	0	0	0	0	0	0	0	0	0	0	0	0	0	0	0	0	0	0	0	0	0	0	0	0	0	0	0	0	0	0	0	0	0	0	0	0	0	0	0	0	0	0	0	0	0	0	0	0	0	0	0	0	0	0	0	0	0	0	0	0	0	0	0	0	0	0	0	0	0	0	0	0	0	0	0	0	0	0	0	0	0	0	0	0	0	0	0	0	0	0	0	0	0	0	0	0	0	0	0	0	0	0	0	0	0	0	0	0	0	0	0	0	0	0	0	0	0	0	0	0	0	0	0	0	0	0	0	0	0	0	0	0	0	0	0	0	0	0	0	0	0	0	0	0	0	0	0	0	0	0	0	0	0	0	0	0	0	0	0	0	0	0	0	0	0	0	0	0	0	0	0	0	0	0	0	0	0	0	0	0	0	0	0	0	0	0	0	0	0	0	0	0	0	0	0	0	0	0	0	0	0	0	0	0	0	0	0	0	0	0	0	0	0	0	0	0	0	0	0	0	0	0	0	0	0	0	0	0	0	0	0	0	0	0	0	0	0	0	0	0
ENSG00000259981.1	ENSG00000259981		lncRNA	NA	0	0	0	0	0	0	0	0	0	0	0	0	0	0	0	0	0	0	0	0	0	0	0	0	0	0	0	0	0	0	0	0	0	0	0	0	0	0	0	0	0	0	0	0	0	0	0	0	0	0	0	0	0	0	0	0	0	0	0	0	0	0	0	0	0	0	0	0	0	0	0	0	0	0	0	0	0	0	0	0	0	0	0	0	0	0	0	0	0	0	0	0	0	0	0	0	0	0	0	0	0	0	0	0	0	0	0	0	0	0	0	0	0	0	0	0	0	0	0	0	0	0	0	0	0	0	0	0	0	0	0	0	0	0	0	0	0	0	0	0	0	0	0	0	0	0	0	0	0	0	0	0	0	0	0	0	0	0	0	0	0	0	0	0	0	0	0	0	0	0	0	0	0	0	0	0	0	0	0	0	0	0	0	0	0	0	0	0	0	0	0	0	0	0	0	0	0	0	0	0	0	0	0	0	0	0	0	0	0	0	0	0	0	0	0	0	0	0	0	0	0	0	0	0	0	0	0	0	0	0	0	0	0	0	0	0	0	0	0	0	0	0	0	0	0	0	0	0	0	0	0	0	0	0	0	0	0	0	0	0	0	0	0	0	0	0	0	0	0	0	0	0	0	0	0	0	0	0	0	0	0	0	0	0	0	0	0	0	0	0
ENSG00000259982.1	ENSG00000259982	CDC37P1	processed_pseudogene	NA	0	0	0	0.0380982	0	0	0	0	0	0	0.0323141	0	0	0	0	0	0	0	0	0	0	0	0	0	0	0	0.0589605	0	0	0	0	0	0	0	0	0	0	0	0	0.0545364	0	0	0	0	0.0315098	0	0	0	0	0	0	0	0	0.0482494	0.0464121	0	0	0	0	0	0	0	0	0	0.0816423	0.0440286	0	0	0	0	0	0	0	0	0	0	0	0	0	0	0	0	0	0	0	0	0	0	0	0.044531	0	0	0	0	0.0318144	0	0.0315341	0	0	0	0	0	0	0	0	0	0	0	0.0203536	0	0	0	0	0	0	0	0	0	0	0	0	0	0	0	0	0	0	0	0	0.0429414	0	0	0	0	0	0	0	0	0	0.0513894	0	0	0	0	0	0	0	0	0	0	0	0	0	0	0	0	0.0425079	0.0340688	0	0	0	0	0	0	0	0	0	0	0	0	0	0	0	0	0	0	0	0	0	0	0	0	0	0.0345992	0	0	0	0	0.10744	0	0	0	0	0	0	0	0	0	0	0	0	0	0	0	0	0	0	0	0	0	0.0280815	0	0	0.0443	0	0	0.0610019	0	0.0447564	0	0	0	0	0	0	0	0	0	0.103606	0	0	0	0	0	0	0.048053	0	0	0	0.0402454	0	0	0	0	0	0	0	0	0	0	0	0	0	0	0	0	0	0.0462521	0	0	0	0	0	0	0	0	0	0	0	0	0	0.0555061	0	0	0	0	0	0	0.0672575	0	0	0	0	0	0	0.0493562	0	0	0	0
ENSG00000259983.1	ENSG00000259983		transcribed_processed_pseudogene	NA	0	0	0	0	0	0	0	0	0	0	0	0	0	0	0	0	0	0	0	0	0	0	0	0	0	0	0	0	0	0	0	0	0	0	0	0	0	0	0	0	0	0	0	0	0	0	0	0	0	0	0	0	0	0	0	0	0	0	0	0	0	0	0	0	0	0	0	0	0	0	0	0	0	0	0	0	0	0	0	0	0	0	0	0	0	0	0	0	0	0	0	0	0	0	0	0	0	0	0	0	0	0	0	0	0	0	0	0	0	0	0	0	0	0	0	0	0	0	0	0	0	0	0	0	0	0	0	0	0	0	0	0	0	0	0	0	0	0	0	0	0	0	0	0	0	0	0	0	0	0	0	0	0	0	0	0	0	0	0	0	0	0	0	0	0	0	0	0	0	0	0	0	0	0	0	0	0	0	0	0	0	0	0	0	0	0	0	0	0	0	0	0	0	0	0	0	0	0	0	0	0	0	0	0	0	0	0	0	0	0	0	0	0	0	0	0	0	0	0	0	0	0	0	0	0	0	0	0	0	0	0	0	0	0	0	0	0	0	0	0	0	0	0	0	0	0	0	0	0	0	0	0	0	0	0	0	0	0	0	0	0	0	0	0	0	0	0	0	0	0	0	0	0	0	0	0	0	0	0	0	0	0	0	0	0	0	0	0	0	0
ENSG00000259984.1	ENSG00000259984		unprocessed_pseudogene	NA	0	0.0619038	0	0	0	0	0	0	0	0	0	0	0	0	0	0	0	0	0	0	0	0	0	0	0	0	0	0	0	0	0	0	0	0	0	0	0	0	0	0	0	0	0	0	0	0	0	0	0	0	0	0	0	0.168067	0	0	0	0	0	0	0	0	0	0	0	0	0	0	0	0	0	0	0	0	0.084925	0	0	0	0	0	0	0	0	0	0	0	0	0	0	0	0	0	0	0	0	0	0	0	0	0	0	0	0	0	0	0	0	0	0	0	0	0	0	0	0	0	0	0	0	0	0	0	0	0	0	0	0	0	0.0195434	0	0	0	0	0	0	0	0	0	0	0	0	0.0507087	0	0	0	0	0	0	0	0	0	0	0	0	0	0	0	0	0	0	0	0	0	0	0	0	0	0.19463	0	0.451784	0	0	0	0	0	0	0	0	0	0	0	0	0	0	0	0	0	0	0	0	0	0	0	0	0	0	0	0	0	0	0	0	0	0	0	0	0	0	0	0	0	0	0	0	0	0	0	0	0	0	0.114784	0	0	0	0	0	0	0	0	0	0	0	0	0	0	0	0	0	0	0	0	0	0	0	0	0	0	0	0	0	0	0	0	0	0.0816668	0	0	0	0	0	0	0	0	0	0	0	0	0.0942205	0	0	0	0	0	0	0	0	0	0	0	0	0	0	0	0	0	0	0	0	0	0
ENSG00000259985.1	ENSG00000259985		lncRNA	NA	0	0	0	0	0	0	0	0	0.0232466	0	0	0	0	0	0	0	0	0	0	0	0	0	0	0	0	0	0	0	0	0	0	0	0.0364358	0	0	0	0	0	0.0289249	0	0	0	0	0	0	0	0	0	0	0	0	0	0	0	0	0	0	0	0	0	0	0	0	0	0	0	0	0	0	0	0	0	0	0	0	0	0	0	0	0	0	0	0	0	0	0	0	0	0	0	0	0	0	0	0	0	0	0	0	0	0	0	0	0	0	0	0	0	0	0	0	0	0	0	0	0	0	0	0	0	0	0	0	0	0	0	0	0	0	0	0	0	0	0	0	0	0	0	0	0	0	0	0	0	0	0	0	0	0	0	0	0	0	0	0	0	0	0	0	0	0	0	0	0	0	0	0	0	0	0	0	0	0	0.024366	0	0	0	0	0	0	0	0	0	0.0273361	0	0	0	0	0	0	0	0	0	0	0	0	0	0	0	0	0	0	0	0	0	0	0	0	0.0540696	0	0	0	0	0	0	0	0	0	0	0	0	0	0	0	0	0	0	0	0	0	0	0	0	0	0	0	0.0348647	0	0	0	0	0	0	0	0	0	0	0	0	0	0	0.0371959	0	0	0	0	0	0.10953	0	0	0	0	0	0	0	0	0	0	0	0	0	0	0	0	0	0	0	0	0	0	0	0	0	0	0	0	0	0	0	0
ENSG00000259986.1	ENSG00000259986		lncRNA	NA	0	0	0	0	0	0	0	0	0	0.0848539	0	0	0	0.232569	0	0	0	0.182957	0	0	0	0	0	0	0	0	0	0	0	0	0	0.278949	0	0	0	0	0.108319	0.222746	0	0	0	0	0	0	0	0	0	0	0	0	0.0989622	0	0	0.181627	0	0	0.313785	0	0	0	0	0.170598	0	0	0	0	0	0	0.233273	0	0	0	0.275708	0	0	0	0	0	0	0	0	0	0	0	0	0	0.260802	0	0	0	0	0	0	0	0	0	0	0	0	0	0	0	0	0	0	0	0	0	0	0.151019	0	0	0	0	0.115261	0	0	0	0	0	0.147508	0	0	0	0	0	0	0	0	0	0	0	0	0	0	0	0	0	0	0	0	0.0727057	0	0	0	0	0	0	0	0	0	0	0	0	0	0	0	0	0	0	0	0	0.0242371	0	0	0.375131	0	0	0	0	0	0	0	0	0	0	0.256828	0	0	0	0	0	0	0	0	0	0	0	0	0	0	0	0	0	0	0	0	0	0	0	0	0	0	0	0	0	0	0.21184	0	0	0	0	0	0	0	0	0	0	0	0	0.233054	0	0	0	0	0.129147	0	0	0	0.144485	0	0.051082	0	0	0	0	0.201328	0	0	0	0	0	0	0	0	0	0	0.465321	0.228359	0	0	0	0	0	0	0	0	0	0	0	0	0	0	0	0	0	0	0	0.0296553	0	0	0	0	0	0	0	0	0	0	0	0	0	0	0	0	0	0	0	0	0
ENSG00000259987.1	ENSG00000259987	DUX4L46	processed_pseudogene	NA	0	0	0	0	0	0	0	0	0	0	0	0	0	0	0	0	0	0	0	0	0	0	0	0	0	0	0	0	0	0	0	0	0	0	0	0	0	0	0	0	0	0	0	0	0	0	0	0	0	0	0	0	0	0	0	0	0	0	0	0	0	0	0	0	0	0	0	0	0	0	0	0	0	0	0	0	0	0	0	0	0	0	0	0	0	0	0	0	0	0	0	0	0	0	0	0	0	0	0	0	0	0	0	0	0	0	0	0	0	0	0	0.0591891	0	0	0	0	0	0	0	0	0	0	0	0	0	0	0	0	0	0	0	0	0	0	0	0	0	0	0	0	0	0	0	0	0	0	0	0	0	0	0	0	0	0	0	0	0	0	0	0	0	0	0	0	0	0	0	0	0	0	0	0	0	0	0	0	0	0	0	0	0	0	0	0	0	0	0	0	0	0	0	0	0	0	0	0	0	0	0	0	0	0	0	0	0	0	0	0	0	0	0	0	0	0	0	0	0	0	0	0	0	0	0	0	0	0	0	0	0	0	0	0	0	0	0	0	0	0	0	0	0	0	0	0	0	0	0	0	0	0	0	0	0	0	0	0	0	0	0	0	0	0	0	0	0	0	0	0	0	0	0	0	0	0	0	0	0	0	0	0	0	0	0	0	0	0	0	0	0	0
ENSG00000259989.1	ENSG00000259989		lncRNA	NA	0	0	0	0	0	0	0	0	0	0	0	0	0	0	0	0	0	0	0	0	0	0	0	0	0	0	0	0	0	0	0	0	0	0	0	0	0	0	0	0	0	0	0	0	0	0	0	0	0	0	0	0	0	0	0	0	0	0	0	0	0	0	0	0	0	0	0	0	0	0	0	0	0	0	0	0	0	0	0	0	0	0	0	0	0	0	0	0	0	0	0	0	0	0	0	0	0	0	0	0	0	0	0	0	0	0	0	0	0	0	0	0	0	0	0	0	0	0	0	0	0	0	0	0	0	0	0	0	0	0	0	0	0	0	0	0	0	0	0	0	0	0	0	0	0	0	0	0	0	0	0	0	0	0	0	0	0	0	0	0	0	0	0	0	0	0	0	0	0	0	0	0	0	0	0	0	0	0	0	0	0	0	0	0	0	0	0	0	0	0	0	0	0	0	0	0	0	0	0	0	0	0	0	0	0	0	0	0	0	0	0	0	0	0	0	0	0	0	0	0	0	0	0	0	0	0	0	0	0	0	0	0	0	0	0	0	0	0	0	0	0	0	0	0	0	0	0	0	0	0	0	0	0	0	0	0	0	0	0	0	0	0	0	0	0	0	0	0	0	0	0	0	0	0	0	0	0	0	0	0	0	0	0	0	0	0	0	0	0	0
ENSG00000259990.2	ENSG00000259990		unprocessed_pseudogene	NA	0	0	0	0	0	0	0	0	0	0	0	0	0	0	0	0	0	0	0	0	0	0	0	0	0	0	0	0	0	0	0	0	0	0	0.11837	0	0	0	0	0	0	0	0	0	0	0	0	0	0	0	0	0	0	0	0	0	0	0	0	0	0	0	0	0	0	0	0	0	0	0	0	0	0	0	0.131898	0	0	0	0	0	0	0	0	0	0	0	0	0	0	0	0	0	0	0	0	0	0	0	0	0	0	0	0	0	0	0	0	0	0	0	0	0	0	0	0	0	0	0	0	0	0	0	0	0	0	0	0	0	0	0	0	0	0	0	0	0	0	0	0	0	0	0	0	0	0	0	0	0	0	0	0	0	0	0	0	0	0	0	0	0	0	0	0	0	0	0	0	0	0	0	0	0	0	0	0	0	0	0	0	0	0	0	0	0	0	0	0	0	0	0	0	0	0	0	0	0	0	0	0	0	0	0	0	0	0	0	0	0	0	0	0	0	0	0	0	0	0	0	0	0	0	0	0	0	0	0	0	0	0	0	0	0	0	0	0	0	0	0	0	0	0	0	0	0	0	0	0	0	0	0	0	0	0	0	0	0	0	0	0	0	0	0	0	0	0	0	0	0	0	0	0	0	0	0	0	0	0	0	0	0	0	0	0	0	0	0	0	0	0	0
ENSG00000259992.1	ENSG00000259992		lncRNA	NA	0	0.520786	0	1.03449	0.343079	0.533414	4.10394e-07	1.13645	0.546819	0.707457	0	0.319823	0.411594	1.41196	0.857943	0.782624	0.74344	0.575176	1.79122	0.369886	0.993782	0	0.000456521	0	1.6991	0.610054	0	1.315	0.884992	0.961469	0	1.50715	0.501836	0	0.570128	0.476965	0.397057	0.521002	0	0.513023	0.358742	0.669572	0.388587	1.41565	0.061854	1.04273	0.573388	0	0.192889	0	0.411199	0.417906	1.62255e-09	0.332732	0.359565	0	0	0	0	1.08461	0.45283	0.74412	2.61763	0.661967	0	0.741344	0.364579	0.558781	0.479795	2.13939	0.61282	2.31823	0	0	0.303715	2.02736	0	1.42868	0.135124	0.694118	2.47132	0.554789	0.632631	0.318955	1.31906	1.07608	0	0.849029	3.34367e-09	0	0.501424	1.40738	1.46192	0	0.530528	1.2491	1.51733	0.575131	1.13207	2.09019	0.317066	0.446966	0.993527	0	1.61484	0.407858	1.23096	0.650971	1.91702	1.55578	1.01736	0	1.0413	0.394857	1.34444	1.0591	0	0	0.858347	1.4145	0	1.42822	0.493726	0	0.355012	0.595226	0	1.21436	0.437887	1.00936	1.7892	1.04958	0.663247	0.73462	0.687684	1.20228	0.66448	3.60277e-07	0.654457	1.06416	0	0.966699	2.67381	0.536339	0.04872	1.9947	0	0.000256236	1.90157	0	1.02723	0.650875	0.485838	0.539823	0.442689	0	1.93353	0	0.265052	1.82505	0.0289317	0.451029	1.35126	2.00913	0.0133264	0.371331	1.00247	0	0.587457	0.551059	1.99417	2.99914	0.756096	0.557052	0	1.07533	0	0.486392	0.389923	0.684529	0.218192	0	0	0.219848	0.879009	0	0.888189	0	0.521388	0.302551	0.0787259	0	0.185951	0.889604	0.463233	0	0	1.84582	0	0.625309	0.215586	0.120049	0.607073	0	0	0.711951	1.89849	0.0256687	0.0727247	0.879314	0.970947	1.3872	1.31999e-09	0	0.446346	0.586141	0	0.778192	0	1.94008	0	0	0	0.62897	0.653241	0.423105	0.965241	0	2.27245	0.952764	0.868294	0	0	4.40735	1.51165	1.94824	0.800981	0	0	0.613857	0.624239	1.51139	0.860531	0.46316	0.839895	0.321565	0	0	0.415894	1.1026	0.91423	0.380889	0.560456	0.295113	0	0	0.444584	1.29507	2.16986	0	0	0	0	1.52075	0	1.34639	0.519305	0.627299	1.09001	0	1.15778	0	0.000186279	0.200698	6.41078e-06	0.320411	0.480471	0.695696	0	0	0.64952	0.626301	0.841638	0.67324	1.11811	0.261861	0	0	1.01349	1.20577
ENSG00000259993.1	ENSG00000259993		processed_pseudogene	NA	0.122589	0	0.00089913	0.0135541	0.0162844	0	0	0	0	0.0123263	0	0	0.0206283	0	0	0.0120553	0	0	0	0	0	0	3.55542e-07	1.48245e-07	0	0	0	0.0239447	0	0	0	0.0227331	0	0	0.0157532	0	0	5.00433e-07	0	0	0	0	0	3.54155e-05	0.0254689	2.47944e-07	0	0	0	0	0.0192542	0.0861067	0	5.16854e-07	0	0	0.0542292	0	0	0.0352701	0.000109992	0	0	0	0	0.0179825	1.53545e-07	0	0	0	0.573238	0	0	0	5.9271e-07	0	0	0	0	0	1.37928e-07	0	5.62123e-06	0	0.0454127	0	0.0871473	0	0	0	0.026742	0.0391546	0.0805904	0	2.60999e-07	0	0	0.000937048	0.0184238	0	0	0	0.03452	0.0186503	0	0	0	0	0	0	0	0.0500851	0	0	0	0	0.0160145	0	0	0	0	0.0591367	0	0	0.024901	0	0.0537761	0	0	0	0	0.0188322	0	0	0	0.0395246	0	0	0	0	0.0345731	0	2.17685e-05	0	0.031794	0	0	1.69162e-06	0	0.00898928	0	0	0	0.0108343	0	0	0.046069	0	0.119793	0.000186629	0	0	0	0	0.00159247	0.0224669	0.0457338	0	0	0	0	0	4.79288e-06	0	0	0	0.0398115	0	0.0821184	0.0256831	0	0	0	0.0345358	0	0	0.0163334	0.0171817	0.0430859	0	0	0	0	0	0.0465577	4.09054e-07	0	0	0	0	0	0.0503674	0	0	0	0	0	1.32929e-06	0	3.07191e-07	0	0	0	0	0	0	0.0742592	0	0	0.0479706	0	0.0126483	0.064296	0.0155297	0	2.51789e-05	2.1979e-07	0.0129683	0	0.0564707	0	0	5.23332e-07	0	0	0	0	0.00208138	0	0	0	0	0.0195417	0	0	0	0.0227963	0	0	0	0	0	0	0	0	0.07559	0	0	0	0	9.61899e-07	0.0100821	0	0	0.0120305	0	0	0	0	5.16931e-05	0	0	0	0	0	0	0.00990208	2.69555e-07	0	0.0670072	5.0528e-06	0	0	0	0.101863	0.0536938	0	0	0.0425222	0
ENSG00000259994.1	ENSG00000259994		lncRNA	NA	0	0	0	0	0	0	0	0.013056	0	0	0	0	0	0	0.00862792	0.00693723	0	0.0227354	0	0.0295415	0	0	0	0.00765862	0	0	0	0	0	0	0	0	0	0	0	0	0	0.0519894	0	0.00735226	0	0	0	0.00837847	0.0258383	0	0	0	0	0.00636188	0.00758738	0.00871097	0	0.0133214	0	0.00977729	0	0	0.0105119	0	0	0	0	0	0.0334833	0.011459	0	0	0	0	0	0	0	0	0	0	0.00933534	0	0	0	0	0.0263653	0	0.0218632	0	0	0	0	0	0	0	0	0	0	0.00836183	0	0	0	0	0	0	0.0275399	0	0.00913626	0	0.00607409	0	0	0	0.0312118	0.0089623	0.0233145	0	0	0	0.0144639	0	0	0	0	0	0	0	0	0	0	0.0322066	0.0404855	0.00798652	0.010731	0	0.00719891	0	0	0	0	0	0	0.00725718	0	0	0.0204621	0.0260345	0	0.0119073	0.0094713	0	0	0	0	0	0	0	0.0293447	0.0273426	0	0	0.00881438	0	0.0430211	0	0	0	0.0158998	0	0	0.0177371	0	0.0107313	0.0179002	0.00809088	0	0	0	0	0.00851107	0	0	0	0.0300563	0	0	0	0	0	0	0	0	0	0	0.00521412	0	0	0.0125304	0.0164605	0	0.00959254	0.00889649	0.0115771	0.0106869	0	0.00825784	0	0	0.0312841	0	0	0	0	0	0	0	0	0.011753	0	0.00823881	0	0.00921053	0	0	0.0308733	0	0	0	0	0.0314582	0	0	0	0	0	0	0	0	0	0	0.0341579	0	0.0137619	0.0120316	0.00987619	0	0	0.0157147	0	0.0152356	0.00842433	0	0.00846559	0	0.0292966	0	0.0118909	0.00937877	0	0.0512346	0	0.0126023	0	0	0	0	0	0	0.00920243	0	0	0.0270271	0	0.0695784	0.00713748	0	0	0.0119814	0	0	0	0	0	0	0.0256514	0.0156025	0	0	0	0	0	0	0	0
ENSG00000259995.1	ENSG00000259995		lncRNA	NA	0	0	0	0	0	0	0	0	0	0	0	0	0	0	0	0	0	0	0	0	0	0	0	0	0	0	0	0	0	0	0	0	0	0	0	0	0	0	0	0	0	0	0	0	0	0	0	0	0	0	0	0	0	0	0	0	0	0	0	0	0	0	0	0	0	0	0	0	0	0	0	0	0	0	0	0	0	0	0	0	0	0	0	0	0	0	0	0	0	0	0	0	0	0	0	0	0	0	0	0	0	0	0	0	0	0	0	0	0	0	0	0	0	0	0	0	0	0	0	0	0	0	0	0	0	0	0	0	0	0	0	0	0	0	0	0	0	0	0	0	0	0	0	0	0	0	0	0	0	0	0	0	0	0	0	0	0	0	0	0	0	0	0	0	0	0	0	0	0	0	0	0	0	0	0	0	0	0	0	0	0	0	0	0	0	0	0	0	0	0	0	0	0	0	0	0	0	0	0	0	0	0	0	0	0	0	0	0	0	0	0	0	0	0	0	0	0	0	0	0	0.097189	0	0	0	0	0	0	0	0	0	0	0	0	0	0	0	0	0	0	0	0	0	0	0	0	0	0	0	0	0	0	0	0	0	0	0	0	0	0	0	0	0	0	0	0	0	0	0	0	0	0	0	0	0	0	0	0	0	0	0	0	0	0	0	0	0	0	0	0	0
ENSG00000259996.1	ENSG00000259996	RARRES2P8	processed_pseudogene	NA	0	0	0	0	0	0	0	0	0	0	0	0	0	0	0	0	0	0	0	0	0	0	0	0	0	0	0	0	0	0	0	0	0	0	0	0	0	0	0	0	0	0	0	0	0	0	0	0	0	0	0	0	0	0	0	0	0	0	0	0	0	0	0	0	0	0	0	0	0	0	0	0	0	0	0	0	0	0	0	0	0	0	0	0	0	0	0	0	0	0	0	0	0	0	0	0	0	0	0	0	0	0	0	0	0	0	0	0	0	0	0	0	0	0	0	0	0	0	0	0	0	0	0	0	0	0	0	0	0	0	0	0	0	0	0	0	0	0	0	0	0	0	0	0	0	0	0	0	0	0	0	0	0	0	0	0	0	0	0	0	0	0	0	0	0	0	0	0	0	0	0	0	0	0	0	0	0	0	0	0	0	0	0	0	0	0	0	0	0	0	0	0	0	0	0	0	0	0	0	0	0	0	0	0	0	0	0	0	0	0	0	0	0	0	0	0	0	0	0	0	0	0	0	0	0	0	0	0	0	0	0	0	0	0	0	0	0	0	0	0	0	0	0	0	0	0	0	0	0	0	0	0	0	0	0	0	0	0	0	0	0	0	0	0	0	0	0	0	0	0	0	0	0	0	0	0	0	0	0	0	0	0	0	0	0	0	0	0	0	0
ENSG00000259997.2	ENSG00000259997	IGHV1OR16-4	IG_V_pseudogene	NA	0	0	0	0	0	0	0	0	0	0	0	0	0	0	0	0	0	0	0	0	0	0	0	0	0	0	0	0	0.137418	0	0	0	0	0	0	0	0	0	0	0	0	0	0	0	0	0	0	0	0	0	0	0	0	0	0	0	0	0	0	0	0	0	0	0	0	0	0	0	0	0	0	0	0	0	0	0	0	0	0	0	0	0	0	0	0	0	0	0	0	0	0	0	0	0	0	0.139665	0	0	0	0	0	0	0	0	0	0	0	0	0	0	0	0	0	0	0	0	0	0	0	0	0	0	0	0	0	0	0	0	0	0	0	0	0	0	0	0	0	0	0	0	0	0	0	0	0	0	0	0	0	0	0	0	0	0	0	0	0	0	0	0	0	0	0	0	0	0	0	0	0	0	0	0	0	0	0	0	0	0	0	0	0	0	0	0	0	0	0	0	0	0	0	0	0	0	0	0	0	0	0	0	0	0	0	0	0	0	0	0	0	0	0	0	0	0	0	0	0	0	0	0	0	0	0	0	0	0	0	0	0	0	0	0	0	0	0	0	0	0	0	0	0	0	0	0	0	0	0	0.202326	0	0	0	0	0	0	0	0	0	0	0	0	0	0	0	0	0	0	0	0	0	0	0	0	0.10468	0	0	0	0	0	0	0	0	0	0	0	0	0	0	0	0	0
ENSG00000259998.1	ENSG00000259998		lncRNA	NA	0	0	0	0	0	0	0	0	0	0	0	0	0	0	0	0	0	0	0	0	0	0	0	0	0	0	0	0	0	0	0	0	0	0	0	0	0	0	0	0	0	0	0	0	0	0	0	0	0	0	0	0	0	0	0	0	0	0	0	0	0	0	0	0	0	0	0	0	0	0	0	0	0	0	0	0	0	0	0	0	0	0	0	0	0	0	0	0	0	0	0	0	0	0	0	0	0	0	0	0	0	0	0	0	0	0	0	0	0	0	0	0	0	0	0	0	0	0	0	0	0	0	0	0	0	0	0	0	0	0	0	0	0	0	0	0	0	0	0	0	0	0.0068215	0	0	0	0	0	0	0	0	0	0	0	0	0	0	0	0	0	0	0	0	0	0	0	0	0	0	0	0	0	0	0	0	0	0	0	0	0	0	0	0	0	0	0	0	0	0	0	0	0	0	0	0	0	0	0	0	0	0	0	0	0	0	0	0	0	0	0	0	0	0	0	0	0	0	0	0	0	0	0	0	0	0	0	0	0	0	0	0	0	0	0	0	0	0	0	0	0	0	0	0.0197804	0	0	0	0	0	0	0	0	0	0	0	0	0	0	0	0	0	0	0	0	0	0	0	0	0	0	0	0	0	0	0	0	0	0	0	0	0	0	0	0	0	0	0	0	0	0	0	0
ENSG00000259999.1	ENSG00000259999		lncRNA	NA	0	0	0	0	0	0	0	0.141994	0	0	0	0	0	0	0	0	0	0.0910542	0	0	0	0	0	0	0	0.0876242	0	0	0	0	0	0	0.0689898	0	0	0	0	0.107337	0	0.0831856	0	0	0	0	0	0	0	0	0	0	0.0966662	0	0	0.285626	0	0	0	0	0.125458	0	0	0	0	0	0	0	0	0	0	0	0.0640685	0	0	0	0	0	0	0	0	0	0	0	0	0	0	0	0	0	0.185621	0	0	0	0	0	0	0	0	0	0	0	0	0	0	0.105709	0	0	0	0	0	0	0	0	0	0	0	0	0.123147	0	0	0	0	0	0	0	0	0	0	0.115567	0	0	0	0	0	0	0	0	0.116146	0	0	0	0	0	0	0	0	0	0	0	0	0	0	0	0	0.0700637	0	0	0	0	0	0	0	0	0	0	0	0	0	0	0	0.102099	0	0	0	0.0945366	0	0	0.127919	0	0	0	0	0	0	0	0	0	0	0	0	0	0	0	0	0	0	0	0	0	0	0	0	0	0.0960992	0	0	0	0.218602	0.103946	0	0	0	0	0	0	0	0	0	0.112779	0	0	0.336996	0	0	0	0	0	0	0	0	0	0	0	0	0	0	0	0.143729	0	0	0	0	0.174461	0	0.0885228	0	0	0	0	0	0	0	0	0	0	0	0	0	0	0	0	0	0	0	0	0	0	0	0	0	0.126735	0	0	0	0	0	0	0.327075	0	0	0	0	0	0	0	0	0	0	0	0.108249	0
ENSG00000260000.2	ENSG00000260000		lncRNA	NA	0	0	0	0	0	0	0	0	0	0	0	0	0	0	0	0.0152145	0	0	0	0	0	0	0	0	0	0	0	0	0	0	0	0	0	0	0	0	0	0	0	0	0.0184361	0	0	0	0.0181694	0	0	0	0	0	0	0	0	0	0	0	0	0	0	0	0	0	0	0	0	0	0	0	0	0	0	0	0	0	0	0	0.0210174	0	0	0	0	0	0	0	0	0	0	0	0	0	0	0	0	0	0	0	0	0	0.0158995	0	0	0	0.0191154	0.0207448	0	0	0	0	0	0	0	0	0	0	0	0	0	0	0	0	0	0	0	0	0.0139918	0	0	0	0	0	0	0	0	0	0	0	0	0	0	0	0	0.033105	0	0	0	0	0	0	0	0	0	0	0	0	0	0	0	0	0	0	0	0	0	0	0	0	0	0	0	0	0	0	0	0	0	0	0	0	0	0	0.0178953	0	0	0	0	0	0	0	0	0	0	0	0	0	0	0	0	0	0	0	0	0	0	0	0	0	0	0	0	0	0	0	0	0	0	0	0	0	0	0	0	0	0	0	0	0	0	0	0	0	0	0	0	0	0	0	0	0	0	0	0	0	0	0	0	0	0	0	0	0	0	0	0	0	0	0	0	0.0541276	0	0	0	0	0	0	0	0	0	0	0	0	0	0	0	0	0	0	0	0	0	0	0	0	0	0	0	0	0	0	0	0
ENSG00000260001.6	ENSG00000260001	TGFBR3L	protein_coding	transforming growth factor beta receptor 3 like	4.33319	1.30198	0.511687	0.943935	0.742373	0.39641	0.347431	2.42979	0.375427	0.920282	1.32428	0.404272	1.58645	0.420933	1.63634	0.735632	0.660323	5.74696	1.36874	1.02779	1.43052	5.50053	1.07619	0.474666	2.95937	0.441781	0.856783	0.775301	0.385565	0.786384	0.327811	0.723804	0.404564	0.955441	3.13021	0.7003	0.436294	0.618027	0.908413	0.971196	0.135978	0.786661	1.21199	5.0545	0.837462	0.899462	0.419049	2.52284	0.925042	0.531644	0.882915	4.79331	0.457336	0.421158	6.8056	0.623485	0.240063	0.462986	0.55443	0.43714	8.67265	0.664434	2.01787	0.302484	0.96004	1.31131	1.00642	0.595527	0.691576	1.60267	0.659736	1.21652	0.363719	0.456023	0.240121	1.12297	0.860146	0.602887	1.00388	0.649369	0.25071	0.320787	3.95113	0.333382	8.7564	0.500258	0.126007	0.217896	3.74552	1.25976	0.200943	0.438742	1.21966	3.75131	2.73371	0.769376	0.563221	1.24391	0.0984077	2.20628	1.85314	0.395258	0.294521	0.393407	0.370405	0.741983	0.220764	6.62871	2.73337	0.637224	6.49049	0.640581	0.603796	0.465094	0.714783	0.383567	1.10091	0.560051	4.47547	0.17041	0.118111	0.365782	0.694176	0.301849	0.41441	0.296315	0.410381	0.268319	0.929158	0.333732	0.793278	0.362806	0.635894	1.56884	0.726381	0.54186	2.99972	0.347439	1.26034	1.08975	0.693037	2.21689	0.354711	0.810341	0.902345	0.470784	0.904902	0.301928	4.32571	0.516412	0.416816	0.94587	1.06198	0.553255	1.39398	1.65743	1.3915	0.556694	0.260261	0.984424	1.87271	1.04632	0.239081	0.532721	0.357188	1.69925	0.675061	0.695397	0.224006	1.45659	0.6901	0.638947	1.09396	0.60338	2.37638	0.488408	0.212263	0.359711	0.630328	0.368911	1.06075	0.175816	1.24351	0.431986	0.25168	1.18296	1.18252	0.436518	1.26731	0.575454	0.460588	0.397983	0.54647	0.246189	0.343905	0.312632	5.92444	0.643829	0.711691	0.180046	1.09405	0.875767	0.341768	1.07149	0.264705	0.507389	0.395188	0.441154	0.24822	1.14004	0.775387	0.850111	0.477635	0.224172	0.323995	0.972175	0.744978	0.374636	5.18438	1.31073	0.629467	0.812226	4.67318	0.0919339	0.509678	1.57015	0.701383	0.918748	0.780487	0.815203	2.50459	0.490888	1.14329	0.672941	0.796971	1.71287	0.333575	1.27617	3.4016	0.494712	0.528927	1.15784	0.341638	0.709101	0.606401	0.540373	1.48179	0.87548	0.817872	1.62352	0.489875	0.725898	0.599629	0.828102	0.94692	2.75628	7.69938	0.199635	2.13749	0.740485	0.918442	5.41764	1.53597	1.91325	0.775248	7.18556	0.432125	0.666723	1.08142	0.210262	0.733362	0.618511	0.374258	3.2175	0.369279	0.224773	0.728606	1.78496	2.42873	1.26489	3.03246	0.437115	1.23562	0.747281	0.730054	1.4142	0.725961	1.43707	1.19927	0.722824
ENSG00000260003.1	ENSG00000260003		lncRNA	NA	0	0	0	0	0	0	0	0	0	0	0	0	0	0	0	0	0	0	0	0	0	0	0	0	0	0	0	0	0	0	0	0	0	0	0	0	0	0	0	0	0	0	0	0	0	0	0	0	0	0	0	0	0	0	0	0	0	0	0	0	0	0	0	0	0	0	0	0	0	0	0	0	0	0	0	0	0	0	0	0	0	0	0	0	0	0	0	0	0	0	0	0	0	0	0	0	0	0	0	0	0	0	0	0	0	0	0	0	0	0	0	0	0	0	0	0	0	0	0	0	0	0	0	0	0	0	0	0	0	0	0	0	0	0	0	0	0	0	0	0	0	0	0	0	0	0	0	0	0	0	0	0	0	0	0	0	0	0	0	0	0	0	0	0	0	0	0	0	0	0	0	0	0	0	0	0	0	0	0	0	0	0	0	0	0	0	0	0	0	0	0	0	0	0	0	0	0	0	0	0	0	0	0	0	0	0	0	0	0	0	0	0	0	0	0	0	0	0	0	0	0	0	0	0	0	0	0	0	0	0	0	0	0	0	0	0	0	0	0	0	0	0	0	0	0	0	0	0	0	0	0	0	0	0	0	0	0	0	0	0	0	0	0	0	0	0	0	0	0	0	0	0	0	0	0	0	0	0	0	0	0	0	0	0	0	0	0	0	0	0
ENSG00000260004.1	ENSG00000260004		lncRNA	NA	0	0	0	0	0	0	0	0	0	0	0	0	0	0	0	0	0	0	0	0	0	0	0	0	0	0	0	0	0	0	0	0	0	0	0	0	0	0	0	0	0	0	0	0	0	0	0	0	0	0	0	0	0	0	0	0	0	0	0	0	0	0	0	0	0	0	0	0	0	0	0	0	0	0	0	0	0	0	0	0	0	0	0	0	0	0	0	0	0	0	0	0	0	0	0	0	0	0	0	0	0	0	0	0	0	0	0	0	0	0	0	0	0	0	0	0	0	0	0	0	0	0	0	0	0	0	0	0	0	0	0	0	0	0	0	0	0	0	0	0	0	0	0	0	0	0	0	0	0	0	0	0	0	0	0	0	0	0	0	0	0	0	0	0	0	0	0	0	0	0	0	0	0	0	0	0	0	0	0	0	0	0	0	0	0	0	0	0	0	0	0	0	0	0	0	0	0	0	0	0	0	0	0	0	0	0	0	0	0	0	0	0	0	0	0	0	0	0	0	0	0	0	0	0	0	0	0	0	0	0	0	0	0	0	0	0	0	0	0	0	0	0	0	0	0	0	0	0	0	0	0	0	0	0	0	0	0	0	0	0	0	0	0	0	0	0	0	0	0	0	0	0	0	0	0	0	0	0	0	0	0	0	0	0	0	0	0	0	0	0
ENSG00000260005.6	ENSG00000260005		lncRNA	NA	2.3818	1.35407	0.5208	0.780362	0.775217	0.944687	0.62392	0.187294	0.472784	0.513627	0.477991	0.31736	0.400693	0.736625	0.538025	0.461993	1.33965	0.601335	0.687236	0.970429	0.445864	0.989382	0.275326	0.967278	1.76325	0.387445	0.708996	0.814624	0.581155	0.646543	0.329874	0.825257	0.684236	0.513576	0.553857	0.871886	0.816059	0.397121	1.09749	0.860373	0.757629	1.04945	0.433756	1.68538	0.841583	0.65312	0.675316	1.37129	1.27174	0.210041	1.28663	0.944419	0.421044	0.703529	1.12288	0.836321	0.234336	0.853213	0.51872	0.540632	1.17616	0.823773	0.679308	0.604166	0.429456	0.391899	0.811116	0.794652	0.693094	0.986269	0.591096	0.379647	0.571386	0.630129	0.565296	2.11161	0.766443	0.476742	0.590315	0.778823	0.420412	0.628931	2.43821	0.503004	0.982924	0.809934	0.632734	0.805437	0.847212	0.766812	0.461543	1.01845	1.34226	0.810998	0.38327	1.1928	0.779995	0.724229	0.19903	2.52257	0.647841	0.683386	0.587419	0.540306	0.519902	0.54442	0.665713	0.844894	1.25252	0.549282	0.650494	0.752375	1.02128	0.50022	0.389461	0.599889	0.805543	0.3027	0.820106	0.41049	0.317599	1.03008	0.67036	0.483303	0.605837	0.665376	1.53416	0.389414	0.7536	0.833785	0.437952	0.47092	0.919579	0.726469	0.940231	1.08687	0.945643	0.623808	0.452387	0.875737	0.380122	0.41268	0.426863	0.678533	0.810124	0.932992	1.07559	0.741573	0.954402	0.34834	0.506458	0.51337	0.548902	0.713903	0.536817	1.0826	0.94499	0.780454	0.727617	0.716661	0.268321	0.831913	0.762813	0.621045	0.571161	0.62035	0.476084	0.778205	0.560791	0.380209	0.762062	0.470903	1.24104	0.621206	0.493928	0.532906	0.517307	0.46785	0.567599	0.481835	0.492694	0.759379	0.470472	0.437556	0.170245	0.99277	1.27293	0.947685	0.993608	0.859235	0.501481	0.318557	0.698293	0.47657	0.99368	0.763094	0.988773	0.653609	0.573331	0.43768	0.588298	0.504124	0.609265	1.3642	0.535449	0.645853	0.616582	0.511408	0.59762	1.10884	0.670567	0.75774	0.807049	0.816819	0.283108	0.492673	1.26194	0.496727	1.22925	1.0652	0.470289	0.776237	0.921638	0.223407	0.674704	0.913039	0.443051	0.682874	1.03239	1.02258	0.744192	0.579838	0.883298	1.13356	0.504908	0.59495	0.328945	0.58611	1.26444	0.640038	1.01746	0.825846	0.472381	0.851989	0.714813	0.519459	0.431709	0.504921	0.700677	0.347327	1.05548	0.515246	0.506802	0.36151	0.790421	0.425809	0.739007	0.284377	1.81725	0.605667	0.833856	1.0807	0.85827	2.09801	0.606166	0.730383	0.502653	0.653769	0.571985	0.541471	0.761727	0.544659	0.699678	0.771683	0.469343	0.640107	0.504123	1.05634	0.992877	0.484976	0.519606	0.526321	0.72508	0.383909	0.371405	0.598713	0.889943	0.541091	0.646422	0.729379
ENSG00000260007.1	ENSG00000260007		protein_coding	NA	0	0.986863	1.16654	0	1.15294	0	0.393354	0.224292	0	0	0.465	0.941301	0.12036	0.353013	0.690337	0	0.327499	0	1.21648	0	0	0	0.619633	0.54296	0	0.293023	0	0	0	0.453024	0	0	0	0	0.131639	0.446151	0.215604	1.05872	0.741593	0	0.526505	0.587176	0	0	0	0	0.298013	0	0	0.558449	0.401588	0	0	0.219594	0	0.174573	0	1.06315	0	0.350194	0	0.760127	0	0.141967	0	0.562065	0.610512	0	0	0.294859	0	0.315388	0	0.372391	0.437061	0	0.549238	1.31375	1.16896	1.48892	0.256515	0.161891	0	0	0.375012	0.410245	0	0.455917	0	0.195823	0	0	0.572271	2.04046	0	0.574654	0.485351	0	0.632546	0	0	0	0.459896	0	0	0	0	0	0.799705	0	0.330774	0	0	0.295022	0.467101	0	0	0	0.570048	0	0.548058	0	0.405593	0	0	0	0.333148	0	0.183595	0.5655	0	0.442072	0	0	0.385501	0	0.504778	0.393406	0	0	0	0	0	0	0	0	0	0.531954	0	0.517609	1.0286	0.218858	0	0.657286	0	0	0	0	0	0	0	0.471053	0.891144	0	0	0	0	0.584661	0	0	0.871935	0.279641	0	0.289188	0.927429	0	0.131957	0	0	0.258202	0.168501	0	0.978964	0.905644	1.57865	0.21736	0	0.55526	0.441155	0.153541	0.932382	0.73107	1.51503	0.174754	0.786327	0	0.190312	1.56832	0.306811	0	0	0.164988	0	0.797176	0	0.271333	0.44445	0.159361	0	0.671224	0	0.202561	0	0	0	0.398346	0	0.768062	0	2.55067	0.827632	0	0	0	0.66215	0	0.422031	0	0	0.476034	2.03586	0.191766	0	0	2.05524	1.01756	0	0	0.49504	0	0.270909	0	0	0.408216	0.396244	0	0	0	0	0	0	0	0.217917	0	0.286486	0	0	0	0	0.304879	0	0	0.595544	0	0	0.39716	0.326987	0	0.179481	0	0.506607	0	0.282575	0	0	0.225312	0	0	0.361505	0	0	0.596492	0	0.771118	0	0	0	0.474285	0	0.27639
ENSG00000260008.1	ENSG00000260008		lncRNA	NA	0	0	0	0	0	0	0	0	0	0	0.0144084	0	0	0	0	0.0114943	0	0	0	0	0	0	0	0	0	0.013241	0	0	0.0163538	0	0	0	0	0	0	0	0.0151042	0.0435342	0.0163339	0	0	0.0177026	0	0	0	0	0	0	0	0	0	0	0	0.0215152	0	0	0	0	0	0	0	0	0	0	0	0	0	0	0	0.0245649	0	0	0.0681987	0	0	0	0	0	0	0	0	0.00722518	0	0.0330321	0.0430781	0	0	0	0	0	0.0177128	0	0	0.0189647	0	0	0	0	0.0277004	0	0	0	0	0	0	0	0	0	0	0	0	0	0	0.0156623	0.0120382	0	0	0	0	0	0	0	0	0	0.0211236	0	0	0.0383584	0	0	0.0424708	0	0	0	0	0	0	0	0.0246995	0	0	0	0	0	0	0	0	0.0563115	0	0.0283195	0.0283902	0	0	0	0	0	0	0	0	0	0	0	0	0	0	0	0.0151767	0	0	0	0	0	0	0	0	0	0	0	0	0	0	0	0	0.0152912	0	0	0	0	0	0	0.00899844	0	0	0	0	0	0	0	0.00547966	0	0	0	0	0	0	0	0.0149843	0	0	0	0	0	0.0145004	0	0	0	0	0	0	0	0	0	0	0	0	0.0175335	0	0	0	0	0	0	0	0	0.0319535	0	0.0199625	0	0.0236636	0	0	0	0.0175822	0	0	0	0	0	0	0	0	0	0.0206596	0	0	0	0	0	0	0	0.0338768	0	0	0	0	0	0	0.0233739	0	0	0	0.0249732	0	0.018777	0	0	0.0493835	0	0	0	0	0	0	0	0.00990889	0	0.0497686	0.013377	0	0
ENSG00000260009.1	ENSG00000260009	LINC02130	lncRNA	long intergenic non-protein coding RNA 2130	0	0	0	0	0	0	0	0	0	0	0	0	0	0	0	0	0	0	0	0	0	0	0	0	0	0	0	0	0	0	0	0	0	0	0	0	0	0	0	0	0	0	0	0	0	0	0	0	0	0	0	0	0	0	0	0	0	0	0	0	0	0	0	0	0	0	0	0	0	0	0	0	0	0	0	0	0	0	0	0	0	0	0	0	0	0	0	0	0	0	0	0	0	0	0	0	0	0	0	0	0	0	0	0	0	0	0	0	0	0	0	0	0	0	0	0	0	0	0	0	0	0	0	0	0	0	0	0	0	0	0	0	0	0	0	0	0	0	0	0	0	0	0	0	0	0	0	0	0	0	0	0	0	0	0	0	0	0	0	0	0	0	0	0	0	0	0	0	0	0	0	0	0	0	0	0	0	0	0	0	0	0	0	0	0	0	0	0	0	0	0	0	0	0	0	0	0	0	0	0	0	0	0	0	0	0	0	0	0	0	0	0	0	0	0	0	0	0	0	0	0	0	0	0	0	0	0	0	0	0	0	0	0	0	0	0	0	0	0	0	0	0	0	0	0	0	0	0	0	0	0	0	0	0	0	0	0	0	0	0	0	0	0	0	0	0	0	0	0	0	0	0	0	0	0	0	0	0	0	0	0	0	0	0.0837831	0	0	0	0	0	0
ENSG00000260010.1	ENSG00000260010	ZNF720P1	processed_pseudogene	NA	0	0	0	0	0	0	0	0	0	0	0	0	0	0	0	0	0.025989	0	0	0	0	0	0	0	0	0	0	0	0.0165192	0	0	0	0	0	0	0	0	0	0	0	0	0	0	0	0	0	0	0	0	0	0	0	0	0	0	0	0	0	0	0	0	0	0	0	0	0	0	0	0	0	0	0	0	0.0137049	0	0	0	0	0	0	0	0	0	0	0	0	0	0	0	0	0	0	0	0	0	0	0	0	0	0	0	0	0	0.0240788	0	0	0	0	0	0	0	0	0	0	0	0	0	0	0	0	0	0	0	0	0	0	0	0	0	0	0	0	0	0	0	0	0	0	0	0	0	0	0	0	0	0	0	0	0	0	0	0	0	0	0	0	0	0	0	0	0	0	0	0	0	0	0	0	0	0	0	0	0	0	0	0	0	0	0	0	0	0	0	0	0	0	0	0	0	0	0	0	0	0	0	0	0	0	0	0	0	0	0	0	0	0	0	0	0	0	0	0	0	0	0	0	0	0	0	0	0	0	0	0	0	0	0	0.0129996	0	0	0	0	0	0	0	0	0	0	0	0	0	0	0	0	0	0	0	0	0	0	0	0	0	0	0	0	0	0	0	0	0	0	0	0	0	0	0	0	0.0131261	0	0	0	0	0	0	0	0	0.0287969	0	0	0	0	0	0	0	0	0	0	0	0
ENSG00000260011.2	ENSG00000260011		lncRNA	NA	0	0	0	0	0	0	0	0.186806	0	0	0.12641	0	0	0	0	0	0	0	0	0	0	0.164436	0	0	0	0	0	0.141699	0	0	0	0	0	0	0	0	0	0.292955	0	0	0	0	0	0	0	0	0.196929	0	0	0	0	0	0	0	0	0	0	0	0	0	0	0	0	0	0	0	0	0	0	0	0	0	0	0	0	0	0	0	0	0	0	0	0	0	0.186977	0	0	0	0	0	0	0	0	0	0	0	0	0	0	0	0.331768	0	0	0	0	0	0	0	0	0	0	0	0	0	0	0	0	0	0	0	0	0.16353	0	0	0	0	0	0.308298	0	0	0	0	0	0	0	0	0	0	0	0	0	0	0	0	0	0	0	0	0	0	0	0	0	0	0	0	0	0	0	0	0	0	0	0	0	0	0	0	0	0	0	0	0	0	0	0	0	0	0	0	0	0	0	0	0	0	0	0	0	0	0	0	0	0	0	0	0	0.28546	0	0	0	0	0	0	0	0	0	0	0	0	0	0	0	0	0	0	0	0	0	0	0	0	0	0	0	0	0	0	0	0	0	0	0	0	0	0	0	0	0.219623	0	0	0	0	0.116566	0	0	0	0	0	0	0.215192	0	0	0	0	0.348941	0	0	0	0	0	0	0.168121	0	0	0	0	0.118983	0	0	0	0.207754	0.125823	0	0	0	0	0.510841	0	0	0	0	0	0	0	0	0	0	0	0
ENSG00000260012.1	ENSG00000260012		processed_pseudogene	NA	0.137261	0	0	0.0504159	0	0.0755478	0.0455976	0.065405	0.116509	0.0279536	0	0.14616	0.147203	0.169687	0	0.0686531	0.0785202	0.195984	0.333672	0.156789	0.238296	0.150167	0.0801856	0.0797185	0	0.118332	0	0	0.244668	0	0	0	0.0920211	0.17882	0.222719	0.165014	0	0	0.125958	0.072884	0.122726	0	0.0725111	0.0420933	0.085369	0.139632	0	0	0.0477052	0	0	0.0892215	0.127147	0.38485	0.309152	0.199253	0	0.143613	0.0547518	0.20339	0.0692784	0	0.116665	0.0335878	0.0542344	0.0585542	0.1283	0	0	0	0.108967	0.0544336	0.0966493	0.0782499	0.126469	0	0.0471038	0.0603327	0.0854143	0.0553127	0.113286	0	0	0	0.126017	0	0	0	0.0409146	0.178197	0.10348	0	0.0794138	0	0.210549	0.171771	0.0841201	0	0	0	0.0570701	0.066796	0.259566	0.141183	0.246442	0.0316687	0	0.205759	0.0806912	0.106619	0	0	0	0.234624	0.074624	0.189533	0.0530816	0.0602807	0.0719179	0	0	0.0557145	0.0782463	0	0.0951149	0.21682	0.169873	0.0520847	0.238446	0.290762	0	0.0380943	0.0792207	0	0.172355	0.154498	0.154873	0.045611	0.144822	0	0.112863	0.250749	0.29337	0.149099	0.184618	0.0459428	0	0.165067	0	0.286395	0.128401	0.34755	0.0392251	0.122394	0.069172	0	0.0568023	0.0909382	0.318476	0	0.0831221	0	0.314029	0.567342	0.0621801	0.125811	0.135134	0	0	0.500507	0	0.129883	0	0	0.0398557	0.133649	0.109016	0.0532979	0	0.052812	0	0	0	0.0924837	0.0977191	0	0	0.0780947	0.332275	0	0.139117	0.0713005	0.117514	0	0.0834744	0.078592	0.194287	0.0465501	0	0	0.0697152	0.0424721	0.203924	0	0	0.0469517	0.0462566	0.0873621	0	0.291342	0.187326	0.341171	0.0430344	0.236507	0.232237	0.0430542	0.0807865	0.0485117	0	0	0.191726	0.0477385	0	0	0.173899	0.107063	0.040536	0.228922	0	0.299933	0.105316	0.045287	0.229406	0	0	0.318393	0.117583	0.0725673	0.574934	0.0538822	0.0514541	0.29708	0.10245	0.0799458	0.172736	0	0.12184	0.187347	0.0904728	0.0443177	0	0.0619614	0.180354	0.0482983	0.166547	0.495214	0	0.12381	0	0	0.051668	0.0790581	0.0594205	0.211423	0	0.0503872	0.235235	0	0	0	0.03647	0	0.129997	0.0577554	0.172736	0.177236	0.256703	0.256429	0.0883851	0.113956	0.130152	0.0400734	0	0	0.0586361	0.0657311	0	0.231706	0.0953546	0.0583733
ENSG00000260014.1	ENSG00000260014	LSM3P5	processed_pseudogene	NA	0	0	0	0	0.233274	0	0.182398	0	0	0.236303	0	0	0	0.638586	0	0	0.632777	0	0	0.335008	0	0.648648	0	0.649282	0	0.306679	0	0	0.764997	0.360323	0	0	0	0	0.906982	0	0.562154	0	0	0.151832	0.151884	0.655519	0	0	0.379834	0.197453	0.264163	0	0.376144	0	0	0.1727	0.15199	1.00689	0.242443	0.773558	0	0.873394	0.225895	0	1.05292	0.467403	0	0.884614	0	0.231376	0	0	0	0.54655	0.932193	0.221281	0	0	0.507549	0.620583	0	0.192215	0	0	0.139006	0	2.46302	0	0.500678	0	0.439399	0.183781	0.165215	0.703483	0.940639	0	0.476763	0	0.472936	0.471049	0.167949	0.1606	0	0	0.219597	0.816682	0.173051	0	0	0.528773	0.285637	0	0.397388	0	0.38725	0.650238	0.283558	0.186951	0.329574	0	0	0	0	0.937202	0.202911	0	0.30447	0.403187	0.382206	0.343527	0	0	0.287058	0	0	0.811733	0.674404	0	0.378007	0	0	0.182617	0	0	0	0.10081	0.220807	0	0.760186	0	0.181953	0.307992	0	0.431933	0	0	0	0.373007	0.263926	0.402136	0.22917	0	0	0	0.155129	0.179627	0.193027	0	0	0	0.173579	0	0	0.17728	0.512826	0.467487	0	0	0.163754	0	0	0	0.164686	0.459644	0	0.833152	0	0.376475	0.12242	0	0.427713	0	0.71245	0	0	0	0	0	0	0.724208	0	0.189125	0.233734	0.438918	0.132399	0	0.360324	0.526365	0.668636	0	0	0.1908	0.343738	0	0.297587	0	0.165003	0.719344	0	0.365159	0.304976	0	0	0.508242	0.412434	0	0	0	0	0.692281	0.336013	0	0.539904	0.203742	1.14952	0.370948	0	0	0.185529	0	0	0	0.8823	0	0.208013	0	0.555723	0.310112	0	0	0	0.203726	0	0.166259	0.570001	0.234246	0.458722	0	0.157091	0	0	0.518994	0	0	0.222849	0.161923	0	0	0.188219	0.61224	0.327823	0.481196	0	0.229954	0.142673	0.273341	0	0.241789	0.150043	0	0.287498	0	0.308917	0	0.502174	0.315484	0	0.188276	0.111156	0	0.285742	0	0	0
ENSG00000260015.1	ENSG00000260015		lncRNA	NA	0	0	0	0	0	0	0	0	0	0	0	0	0	0	0	0	0	0	0	0	0	0	0	0	0	0	0	0	0	0	0	0	0.0739023	0	0	0	0	0	0	0	0	0	0	0	0.222108	0	0	0	0	0	0	0	0	0.152862	0	0	0	0	0	0	0	0	0	0	0	0	0	0	0	0	0	0	0	0	0	0	0	0	0	0	0	0	0	0	0	0	0	0	0	0	0	0	0	0	0	0	0	0	0	0	0.134947	0	0	0	0	0	0	0	0	0	0	0	0	0	0	0	0	0	0	0	0	0	0	0	0.0765785	0	0	0	0	0	0	0	0	0	0	0	0	0	0	0	0	0.0609905	0	0	0	0	0	0	0	0	0	0	0	0	0	0	0	0	0	0	0	0	0	0	0	0	0.106251	0	0	0.431906	0	0	0	0	0	0	0	0	0	0	0	0.255168	0	0	0	0	0	0	0	0	0	0	0	0	0	0	0	0	0	0	0	0	0	0	0	0	0	0	0	0	0	0	0	0	0	0	0	0	0	0	0	0	0	0.124947	0	0	0	0	0	0	0	0	0	0	0	0	0	0	0	0	0	0	0	0	0	0	0	0	0	0	0	0	0	0	0	0	0	0	0	0	0	0	0	0	0	0	0	0	0	0	0	0	0	0	0	0	0	0	0	0	0	0	0	0	0.0687004	0	0	0	0	0
ENSG00000260017.1	ENSG00000260017		lncRNA	NA	5.59021	2.39577	1.33259	3.88857	0.964272	2.83502	1.48204	2.33443	1.22893	1.61275	0.930204	3.24021	2.16034	2.18121	6.1375	3.71066	4.64819	3.24388	2.1974	4.34823	0.841618	4.66111	0	3.54385	6.43767	2.06711	5.52367	3.26391	3.76783	2.69367	1.98008	3.21792	2.32136	2.22566	1.46782	2.24953	4.31116	1.42389	3.70581	3.4438	2.75117	5.17785	3.30635	1.14747	3.37153	1.45755	3.65368	3.60125	1.91212	3.20217	2.17134	1.68008	1.54402	3.26438	2.48615	2.3391	1.05778	2.63746	2.88213	5.3759	2.04742	1.39531	1.33813	1.6629	2.74197	3.29815	3.00659	1.36292	3.95118	3.51657	3.30753	1.74119	4.36055	2.19327	2.07725	4.48001	3.09795	6.30084	2.82453	2.17159	0.908566	2.47534	3.72492	4.57007	3.8883	3.0448	1.82191	3.05079	3.61259	4.82502	2.12583	1.82261	2.17989	0.972271	2.74394	3.32729	4.56674	2.285	2.38262	2.44658	7.88905	2.71928	1.68472	4.44647	2.66758	3.62793	2.45682	3.27075	2.60738	2.89776	1.87487	2.2005	3.53731	3.39802	2.56557	3.06422	4.77188	0.73023	2.81627	2.29075	1.91741	3.98938	1.94942	2.32006	4.78968	2.0328	2.82029	2.91385	1.13446	2.60275	3.82203	1.43514	4.6915	0	2.79404	1.84292	4.44307	1.48482	0.619572	3.61591	1.38372	2.70656	3.95555	2.09301	4.25371	2.40515	1.55391	4.15538	4.24825	4.02696	3.74382	2.2329	2.71031	3.21526	4.25592	2.24627	2.46941	3.09808	3.62927	2.27978	1.78788	2.02854	2.66997	1.74352	2.79495	3.47956	3.68304	5.34986	2.12281	1.61541	3.67895	1.40678	3.98863	6.45093	1.90629	1.96726	2.91355	3.34821	1.41253	4.34215	1.72646	3.03049	0.233077	2.28129	1.79819	3.96267	2.72138	3.65933	1.24682	3.2224	1.8513	1.78073	4.44797	2.6686	1.48646	1.47602	5.32497	1.02762	2.36801	2.87804	2.66161	2.34186	2.27937	1.98099	0.711577	2.49004	3.17507	2.65236	4.84485	4.15289	4.75272	1.63886	2.03694	3.71769	1.46254	2.03684	5.47711	2.86696	2.37746	6.35313	3.23772	2.99157	3.35863	2.46648	5.58181	1.95876	2.95185	3.17336	3.50742	4.09822	1.67681	2.61196	3.56622	5.80884	3.35964	2.53009	0.884071	2.44379	6.4887	1.86677	2.6708	1.38057	2.35593	1.58736	1.34471	1.08518	2.42608	3.07867	0.533934	2.33052	3.83447	1.44614	4.37466	2.75209	3.69408	4.49005	0.537133	1.82904	2.90114	0.88638	2.75749	3.1943	2.23276	3.68021	2.58137	1.93329	2.33189	2.00315	3.27696	2.23851	3.37266	4.01579	3.66116	3.76593	0.577526	4.17474	2.04717	5.09206	1.10872	1.09083	3.357	5.76322	2.58079	2.08022	6.27724	5.75917	3.57003	3.33903	3.71627	1.78776
ENSG00000260018.1	ENSG00000260018		lncRNA	NA	0	0	0	0	0	0	0	0	0	0	0	0	0	0	0	0	0	0	0	0	0	0	0	0	0	0	0	0	0	0	0	0	0	0	0	0	0	0	0	0	0	0	0	0	0	0	0	0	0	0	0	0	0	0	0	0	0	0	0	0	0	0	0	0	0	0	0	0	0	0	0	0	0	0	0	0	0	0	0	0	0	0	0	0	0	0	0	0	0	0	0	0	0	0	0	0	0	0	0	0	0	0	0	0	0	0	0	0	0	0	0	0	0	0	0	0	0	0	0	0	0	0	0	0	0	0	0	0	0	0	0	0	0	0	0	0	0	0	0	0	0	0	0	0	0	0	0	0	0	0	0	0	0	0	0	0	0	0	0	0	0	0	0	0	0	0	0	0	0	0	0	0	0	0	0	0	0	0	0	0	0	0	0	0	0	0	0	0	0	0	0	0	0	0	0	0	0	0	0	0	0	0	0	0	0	0	0	0	0	0	0	0	0	0	0	0	0	0	0	0	0	0	0	0	0	0	0	0	0	0	0	0	0	0	0	0	0	0	0	0	0	0	0	0	0	0	0	0	0	0	0	0	0	0	0	0.201656	0	0	0	0	0	0	0	0	0	0	0	0	0	0	0	0	0.214221	0	0	0	0	0	0	0	0	0	0	0	0	0	0	0	0	0
ENSG00000260019.1	ENSG00000260019	LINC01992	lncRNA	NA	0	0	0	0	0	0	0	0	0	0	0	0	0	0	0	0	0	0	0	0	0	0	0	0	0	0	0	0	0	0	0	0	0	0	0	0	0	0	0	0	0	0	0	0	0	0	0	0	0	0	0	0	0	0	0	0	0	0	0	0	0	0	0	0	0	0	0	0	0	0	0	0	0	0	0	0	0	0	0	0	0	0	0	0	0	0	0	0	0	0	0	0	0	0	0	0	0	0	0	0	0	0	0	0	0	0	0	0	0	0	0	0	0	0	0	0	0	0	0	0	0	0	0	0	0	0	0	0	0	0	0	0	0	0	0	0	0	0	0	0	0	0	0	0	0	0	0	0	0	0	0	0	0	0	0	0	0	0	0	0	0	0	0	0	0	0	0	0	0	0	0	0	0	0	0	0	0	0	0	0	0	0	0	0	0	0	0	0	0	0	0	0	0	0	0	0	0	0	0	0	0	0	0	0	0	0	0	0	0	0	0	0	0	0	0	0	0	0	0	0	0	0	0	0	0	0	0	0	0	0	0	0	0	0	0	0	0	0	0	0	0	0	0	0	0	0	0	0	0	0	0	0	0	0	0	0	0	0	0	0	0	0	0	0	0	0	0	0	0	0	0	0	0	0	0	0	0	0	0	0	0	0	0	0	0	0	0	0	0	0
ENSG00000260021.1	ENSG00000260021		lncRNA	NA	0	0	0	0	0	0	0	0	0	0	0	0	0	0	0	0	0	0	0	0	0	0	0	0	0	0	0	0	0	0	0	0	0	0	0	0	0	0.063503	0	0	0	0	0	0	0	0	0	0	0	0	0	0	0	0	0	0	0	0	0	0	0	0	0	0	0	0	0	0	0	0	0	0	0	0	0	0	0	0	0	0	0	0	0	0	0	0	0	0	0	0	0	0	0	0	0	0	0	0	0	0	0	0	0	0	0	0	0	0	0	0	0	0	0	0	0	0	0	0	0	0	0	0	0	0	0	0	0	0	0	0	0	0	0	0	0	0	0	0	0	0	0	0	0	0	0	0	0	0	0	0	0	0	0	0	0	0	0	0	0	0.146755	0	0	0	0	0	0	0	0	0	0	0	0	0	0	0	0	0	0	0	0	0	0	0	0	0	0	0	0	0	0	0	0	0	0	0	0	0	0	0	0	0	0	0	0	0	0	0	0	0	0	0	0	0	0	0	0	0	0	0	0	0	0	0	0	0	0	0	0	0	0	0	0	0	0	0	0	0	0	0	0	0	0	0	0	0	0	0	0	0	0	0	0	0	0	0	0	0	0	0	0	0	0	0	0	0	0	0	0	0	0	0	0	0	0	0	0	0	0	0	0	0	0	0	0	0	0	0	0	0	0
ENSG00000260022.1	ENSG00000260022		lncRNA	NA	0	0	0	0	0	0	0	0	0	0	0	0	0	0	0	0	0	0	0	0	0	0	0	0	0	0	0	0	0	0	0	0	0	0	0	0	0	0.0750941	0	0.0595912	0	0	0	0	0	0	0	0	0	0	0.134448	0	0	0.414276	0	0	0	0	0	0	0	0	0	0	0	0	0	0	0	0	0.0453372	0	0.31372	0	0	0	0	0	0	0	0	0	0	0	0	0	0	0	0	0	0	0	0	0	0	0	0	0	0	0	0	0	0	0	0	0	0	0	0	0	0	0	0	0	0	0	0	0	0	0	0	0	0	0	0	0	0	0	0	0	0	0	0	0	0	0	0	0	0	0	0	0.0408652	0	0	0	0	0	0	0	0	0	0	0	0	0	0	0	0	0	0.086543	0	0	0	0	0	0	0	0	0.0548921	0.0733316	0	0	0	0	0	0	0	0	0	0.0875136	0	0	0	0	0	0	0	0	0	0	0	0.224236	0	0	0	0	0	0	0	0	0	0	0	0	0	0	0	0	0	0	0	0	0	0	0	0	0	0	0	0.102109	0	0	0	0	0	0.0883603	0	0	0	0	0	0	0	0	0	0	0.0957267	0	0	0	0	0	0	0	0	0	0	0	0	0	0	0	0	0	0	0	0	0.101657	0	0	0	0	0	0	0	0.0818241	0	0	0	0.179748	0	0	0	0	0	0	0	0	0	0	0	0	0	0	0	0	0	0	0	0
ENSG00000260024.1	ENSG00000260024	MRPS21P7	processed_pseudogene	NA	0	0	0	0	0	0	0	0	0	0	0	0	0	0	0	0	0	0	0	0	0	0	0	0	0	0	0	0	0	0	0	0	0	0	0	0	0	0	0	0	0	0	0	0	0	0	0	0	0	0	0	0	0	0	0	0	0	0	0	0	0	0	0	0	0	0	0	0	0	0	0	0	0	0	0	0	0	0	0	0	0	0	0	0	0	0	0	0	0	0	0	0	0	0	0	0	0	0	0	0	0	0	0	0	0	0	0	0	0	0	0	0	0	0	0	0	0	0	0	0	0	0	0	0	0	0	0	0	0	0	0	0	0	0	0	0	0	0	0	0	0	0	0	0	0	0	0	0	0	0	0	0	0	0	0	0	0	0	0	0	0	0	0	0	0	0	0	0	0	0	0	0	0	0	0	0	0	0	0	0	0	0	0	0	0	0	0	0	0	0	0	0	0	0	0	0	0	0	0	0	0	0	0	0	0	0	0	0	0	0	0	0	0	0	0	0	0	0	0	0	0	0	0	0	0	0	0	0	0	0	0	0	0	0	0	0	0	0	0	0	0	0	0	0	0	0	0	0	0	0	0	0	0	0	0	0	0	0	0	0	0	0	0	0	0	0	0	0	0	0	0	0	0	0	0	0	0	0	0	0	0	0	0	0	0	0	0	0	0	0
ENSG00000260025.1	ENSG00000260025	CRIM1-DT	lncRNA	NA	0	0	0	0	0	0	0	0	0	0	0	0	0	0	0	0	0	0	0	0	0	0	0	0	0	0	0	0	0	0	0	0	0	0	0	0	0	0	0	0	0	0	0	0	0	0	0	0	0	0	0.125124	0	0	0	0	0	0	0	0	0	0	0	0	0	0	0	0	0	0	0	0	0	0	0	0	0	0	0	0	0	0	0	0	0	0	0	0	0	0	0	0	0	0	0	0	0	0	0	0	0	0	0	0	0	0	0	0	0	0	0	0	0	0	0	0	0	0	0	0	0	0	0	0	0	0	0	0	0	0	0	0	0	0	0	0	0	0	0	0	0	0	0	0	0	0	0	0	0	0	0.108162	0	0	0	0	0	0	0	0	0	0	0	0	0	0	0	0	0	0	0.0966627	0	0	0	0	0	0	0	0	0	0	0	0	0	0	0	0	0	0	0	0	0	0	0	0	0	0	0	0	0	0	0	0	0	0	0	0	0	0	0	0	0	0	0	0	0	0	0	0	0	0	0	0	0	0	0	0	0	0	0	0	0	0	0	0	0	0	0	0	0	0	0	0	0	0	0	0	0	0	0	0	0	0	0	0	0	0	0	0	0.185775	0	0	0	0	0	0	0	0	0	0	0	0	0	0	0	0	0	0	0	0	0	0	0	0	0	0	0	0	0	0	0	0
ENSG00000260026.1	ENSG00000260026	LINC02189	lncRNA	long intergenic non-protein coding RNA 2189	0	0	0	0	0	0	0	0	0	0	0	0	0	0	0	0	0	0	0	0	0	0	0	0	0	0	0	0	0	0	0	0	0	0	0	0	0	0	0	0	0	0	0	0	0	0	0	0	0	0	0	0	0	0	0	0	0	0	0	0	0	0	0	0	0	0	0	0	0	0	0	0	0	0	0	0	0	0	0	0	0	0	0	0	0	0	0	0	0	0	0	0	0	0	0	0	0	0	0	0.106658	0	0	0	0.245468	0	0	0	0	0	0	0	0	0	0	0	0	0	0	0	0	0	0	0	0	0	0	0	0	0	0	0	0.0678988	0	0	0	0	0	0	0	0	0	0	0	0	0	0	0	0	0	0	0	0	0	0	0	0	0	0	0	0.0929635	0	0	0	0	0	0	0	0	0	0	0	0	0	0	0	0	0	0	0	0	0	0	0	0	0	0	0	0	0	0	0	0	0	0	0	0	0	0	0	0	0	0	0	0	0	0	0	0	0	0	0	0	0	0	0	0	0	0	0	0	0	0	0	0	0	0	0	0	0	0	0	0	0	0	0	0	0	0	0	0	0	0	0	0	0	0	0	0	0	0	0	0	0	0	0	0	0	0	0	0	0	0	0	0	0	0	0	0	0	0	0	0	0	0	0	0	0	0	0	0	0	0	0	0.259573	0	0	0	0	0	0
ENSG00000260027.4	ENSG00000260027	HOXB7	protein_coding	homeobox B7	6.64767	12.0323	38.2248	25.3141	14.9974	6.01919	22.6161	19.8284	21.7411	11.709	5.15355	17.4468	16.4084	8.31154	14.1146	15.7315	11.0212	0.303773	1.44973	12.8517	21.1386	23.8792	6.3098	12.0397	85.3118	11.0787	11.45	9.57575	13.0329	8.36051	8.734	21.4221	15.1311	17.5576	20.8103	35.8491	17.8586	20.1169	13.9405	31.0243	29.0238	16.1631	2.92676	32.8853	17.5077	33.2163	10.5361	8.96246	9.99503	15.3457	6.65057	27.844	46.7859	38.732	14.2349	22.5449	2.56857	3.29512	46.1402	21.9076	5.6692	6.94071	34.8266	9.09697	25.5727	11.4374	17.6978	6.09216	19.8886	23.5859	21.0888	16.4601	30.4787	30.8728	7.50594	12.2469	24.5344	13.5469	3.58807	16.6627	49.2889	4.82426	33.2784	8.51312	10.4592	12.2491	16.63	15.3146	27.9371	7.41878	19.1819	3.13377	32.586	5.47669	51.1008	13.571	15.1454	5.76453	6.81123	6.13005	24.5008	9.19636	18.2985	29.6663	16.7453	15.8694	13.825	16.1453	33.5586	22.6647	26.9201	14.3715	8.95372	6.28752	20.0789	10.0335	18.1858	31.5504	4.58647	7.8708	8.74256	21.9351	11.8126	7.67431	20.6844	17.7988	24.9651	18.5761	9.94491	6.63509	10.1293	22.7237	10.2039	57.5106	34.854	26.7562	9.65656	22.6389	21.0657	40.6709	7.20975	2.89691	5.19438	3.77581	26.2546	7.10823	7.72184	16.958	21.1938	2.13838	21.1648	7.71363	4.66143	17.59	13.8691	11.3911	10.1837	14.5581	23.5194	17.7321	7.42596	13.3641	8.82503	11.2188	7.64449	10.3321	14.017	6.3728	7.5782	17.7835	6.6487	23.4483	12.9904	7.04216	30.1914	14.3098	29.7716	17.712	4.42596	20.863	22.8761	10.2444	14.1385	38.8501	57.3732	9.14365	13.8749	22.5077	42.9528	12.2639	20.145	24.5951	15.5311	7.34721	7.92226	13.7885	3.07709	8.72098	24.8526	32.6317	12.0048	20.2472	21.0383	18.9709	13.1493	23.8307	9.89032	18.6222	6.35724	7.02115	9.66398	10.2691	23.9827	14.7289	10.6164	9.51507	31.9883	8.6424	42.6387	5.12724	21.7421	16.0097	29.1456	10.303	30.1561	16.1595	8.71845	26.8359	41.4942	20.882	60.3978	15.9869	16.6974	30.9108	28.9247	28.2773	21.8619	27.4106	54.3474	8.57673	18.8055	24.6219	17.3758	19.8661	14.9014	3.83201	5.3742	35.1133	18.119	19.2221	10.7966	9.50416	15.942	11.419	17.7866	19.5548	2.41204	14.1501	21.5512	19.9315	22.2778	38.1987	7.76421	11.1267	11.6271	25.2391	20.2712	10.9889	41.5059	25.5255	7.89937	17.55	22.4628	17.2177	11.7931	5.94247	27.7687	24.2194	0.796526	15.8772	9.20651	9.1434	40.7907	17.7405	2.01326	13.89	29.4826	14.9115	19.4285	17.2719
ENSG00000260029.2	ENSG00000260029		lncRNA	NA	0	0	0	0	0	0.0468331	0	0	0	0	0	0	0	0	0	0	0	0	0	0.093883	0	0	0	0	0	0	0	0	0	0	0	0	0.0186436	0	0	0	0	0	0	0	0	0	0	0	0	0	0	0	0	0	0	0	0	0	0	0	0	0	0	0	0	0	0	0	0	0	0	0	0	0	0	0	0.0587731	0	0	0	0	0	0	0	0	0	0	0	0	0	0	0	0	0	0	0	0	0	0	0	0	0	0	0	0	0	0.0263135	0.0285781	0	0	0	0	0	0	0	0	0	0	0.022249	0	0	0	0	0	0	0	0	0.0306305	0	0	0	0	0	0	0	0	0	0	0	0	0	0	0	0	0	0	0	0	0	0	0	0.0508588	0	0	0	0	0.0242122	0	0	0	0	0	0	0	0	0	0	0	0	0	0	0	0.0208125	0.027793	0	0	0	0	0	0	0	0.0325228	0	0	0	0	0	0	0.020023	0.0427965	0.0659311	0	0	0	0	0	0	0	0	0	0.0595166	0	0	0	0	0	0	0	0	0	0	0	0	0	0	0	0	0	0	0	0	0	0	0	0.0575062	0	0.0517244	0	0	0	0	0	0	0	0	0	0	0	0	0	0.0356814	0	0	0	0	0	0	0	0	0	0	0	0	0.0272525	0	0	0.0368594	0	0	0	0	0	0	0	0	0	0	0	0	0	0	0.0433337	0	0	0	0	0	0	0.026873	0	0	0.155946	0	0	0	0.0243837	0	0	0	0	0	0	0	0
ENSG00000260030.1	ENSG00000260030		lncRNA	NA	0	0	0	0	0	0	0	0	0	0	0	0	0	0	0	0	0	0	0	0	0	0	0	0	0	0	0	0	0	0	0	0	0	0	0	0	0	0	0	0	0	0	0	0	0	0	0	0	0	0	0	0	0	0	0	0	0	0	0	0	0	0	0	0	0	0	0	0	0	0	0	0	0	0	0	0	0	0	0	0	0	0	0	0	0	0	0	0	0	0	0	0	0	0	0	0	0	0	0	0	0	0	0	0	0	0	0	0	0	0	0	0	0	0	0	0	0	0	0	0	0	0	0	0	0	0	0	0	0	0	0	0	0	0	0	0	0	0	0	0	0	0	0	0	0	0	0	0	0	0	0	0	0	0	0	0	0	0	0	0	0	0	0	0	0	0	0	0	0	0	0	0	0	0	0	0	0	0	0	0	0	0	0	0	0	0	0	0	0	0	0	0	0	0	0	0	0	0	0	0	0	0	0	0	0	0	0	0	0	0	0	0	0	0	0	0	0	0	0	0	0	0	0	0	0	0	0	0	0	0	0	0	0	0	0	0	0	0	0	0	0	0	0	0	0	0	0	0	0	0	0	0	0	0	0	0	0	0	0	0	0	0	0	0	0	0	0	0	0	0	0	0	0	0	0	0	0	0	0	0	0	0	0	0	0	0	0	0	0	0
ENSG00000260031.1	ENSG00000260031	RPL10P14	processed_pseudogene	NA	0	0.262141	0	0.594168	0	0.281426	0	0	0	0	0	0	0	0.334373	0	0.140244	0	0	0	0	0	0	0	0	0	0	0.295926	0.201162	0	0	0	0	0.128206	0.232694	0	0	0	0	0	0	0.159466	0.459466	0.56832	0	0	0	0.277791	0	0	0	0	0	0.636019	0	0	0	0	0	0	0	0	0	0	0	0	0.243102	0	0	0	0	0	0	0.403227	0	0	0	0	0	0.112918	0	0	0	0	0	0	0	0	0	0	0	0	0	0	0	0	0	0	0	0	0.24655	0	0	0	0.193864	0	0.138719	0	0	0.312075	0	0	0	0.298207	0	0	0	0	0	0	0	0	0	0	0	0	0.180057	0	0	0	0	0	0	0	0	0	0	0	0	0	0	0	0	0	0	0	0.161998	0	0	0	0	0	0	0	0.130722	0	0	0	0	0	0	0	0	0	0	0.272355	0	0	0	0	0	0	0	0	0	0	0	0.243835	0	0	0	0	0	0	0	0	0	0	0	0	0	0.131924	0	0	0	0	0	0	0	0	0	0	0.35493	0	0.55619	0	0	0	0	0	0	0.156244	0	0.173053	0	0	0	0	0	0	0	0.217213	0.194233	0.340273	0	0	0.24363	0	0	0	0	0	0.390171	0	0	0	0	0	0	0	0	0	0	0	0	0	0	0	0.212633	0	0	0.298795	0	0	0	0	0	0.168801	0.27308	0	0	0	0.169819	0	0	0.197404	0	0	0	0	0	0.299656	0	0.175076	0	0.313472	0	0	0	0	0	0	0	0	0.394611	0.116524	0	0	0.141767	0	0.168622
ENSG00000260032.1	ENSG00000260032	NORAD	lncRNA	non-coding RNA activated by DNA damage	0.0161041	0.104623	0.0860302	0.0238871	0.00691288	0.310436	0.0788921	0.0932068	0.0775919	0.0341119	0.0300419	0.110243	0.083282	0.110363	0.161217	0.0718527	0.0620958	0.0706335	0.0364037	0.0613142	0.0851839	0.0203834	0.0637848	0.0863932	0.0541952	0.138075	0.140195	0.0895701	0.136223	0.298274	0.159315	0.114692	0.138225	0.219695	0.067159	0.0527594	0.240432	1.74511	0.062642	0.179266	0.146564	0.116323	0.0777944	0.0699317	0.843268	0.0526532	0.196569	0.0729964	0.165502	0.177893	0.54089	0.0311013	0.0305728	0.598237	0.028613	0.0698516	0.100345	0.0574142	0.0936767	0.116136	0.0569368	0.232222	0.0143065	0.0817381	0.101364	0.109029	0.0972832	0.182492	0.132026	0.0256834	0.1472	0.0750718	2.48195	0.20984	0.174886	0	0.243666	0.0817262	0.0335903	0.0619638	0.0269904	0.0206227	0	0.0905121	0.102273	0.137723	0.404284	0.0835897	0.0939121	0.123175	0.15493	0.0465716	0.0319835	0.182549	0.0892334	0.071165	0.130804	0.0860105	0.264175	0.088609	0.0533936	0.120543	0.395512	0.151907	0.188426	0.100534	0.294633	0.0868351	0.0416063	0.0866677	0.0158882	0.173694	0.0953524	0.124976	0.185914	0.275692	0.0837561	0.203243	0.0502617	0.117314	0.101234	0.02597	0.159442	0.14516	0.109857	0.0398343	0.0286274	0.91295	0.0523497	0.0508091	0.0685597	0.064053	0.0442287	0.144409	0.109534	0.030728	0.149259	0.0788712	0.0690486	0.145351	0.0256046	0.883819	0.194756	0.128984	0.0918864	0.0736714	0.0287376	0.147591	0.0378647	0.293377	0.0976191	0.0809039	0.117354	0.0522944	0.146609	0.0769649	0.0974957	0.0731612	0.0276081	0.695829	0.039463	0.093551	0.0912274	0.0662587	0.0282814	0.0709437	0.211264	0.437428	0.286105	2.30558	0.0673134	0.0521417	0.0349011	0.178713	0.0957705	0.161722	0.1582	0.149124	0.0443031	0.302774	0.132183	0.0998661	0.178859	0.174539	0.108112	0.0247295	0.264053	0.107064	0.0261033	0.0891724	0.0401759	0.267951	0.0410814	0.290476	0.117653	0.140038	0.0285727	0.11527	0.178819	0.101666	0.0452676	0.220371	0.063989	0	0.167239	0.165033	0.0771501	0.145413	0.0956966	0.113917	0.0991006	0.109491	0.0454168	0.326654	0.129104	0.112537	0.0477304	0.0600896	0.0421179	0.0710208	2.10227	0.105736	0.0692673	0.145446	0.0340639	0.447411	0.180062	0.210414	0	0.0309772	0	0.093274	0.105977	0	0.110984	0.0825599	2.45676	0.121196	0.0490414	0.0612342	0.0757352	0.166463	0.381737	0.182335	0.325611	0.0635236	0.127524	0.445149	0.0250851	0.0157746	0.0436209	0.256476	0.332986	0.189595	0.142717	0.516056	0.129954	2.6457	0	0.559676	0.0941656	0.00891089	0.0847236	0.0254235	0.142537	0.145623	0.100688	0.859305	0.0849561	0.949619	0.0934583	0.182322	0.197949	0.0516732	0.031597	0.142745	0.0938237	0.456782	0.0429537	0.0985984	0.0916686	0.0696111	0.0444174	0.0914339	0.12427	0.144647	0.0603182	0.183264	0.114805	0.271344
ENSG00000260033.1	ENSG00000260033		processed_pseudogene	NA	0.262909	0	0.382974	0.956445	1.15154	1.40425	1.06612	0.866172	1.26247	0.73698	0.331351	1.28695	1.81599	1.1282	1.74574	1.79109	1.86602	1.33009	1.61236	1.89287	0.748886	2.52027	0.475447	2.04005	1.59697	1.44329	1.01608	1.36964	2.3679	1.31681	1.28227	3.1807	2.08795	2.14025	1.61749	0.618284	1.62302	2.01149	0.550086	2.07733	1.00067	2.94876	0.546681	0.0797034	1.14412	2.03928	1.39752	0.891844	1.11185	1.52255	1.06176	0.43133	0.950574	0.989884	0.600242	1.24549	0.412776	1.27038	0.755969	2.00219	1.06653	0.71311	0.855616	1.30151	3.44444	0.792028	2.25735	1.28753	1.01561	0.55322	1.37257	1.59886	0.750798	1.73099	2.05451	0	0.990157	1.95225	0.597872	0.553955	0.783298	0.735961	0.3084	3.55856	1.46771	1.66652	2.41143	0.949628	1.28163	2.19738	0.970406	1.33945	0.698065	0.705536	0.239811	0.568071	0.65627	0.948745	1.24273	0.118883	2.19101	0	1.59732	1.55672	1.62426	2.57832	0.806161	4.55768	1.3711	1.85743	0.281857	1.21017	0.412885	1.73151	2.35205	1.51203	2.96438	0.787396	1.66515	0.152865	1.22535	0.53718	1.58485	0.987473	4.44555	0.932992	0.340886	2.70536	0.298202	2.04304	1.0094	1.22485	1.75306	1.15884	1.40322	0.96981	0.702592	1.06712	1.02375	0.385785	0.749562	1.17714	1.77942	0.568026	2.04972	1.00542	0.757784	0.933329	0.894625	1.05933	1.52114	1.14128	0.589292	1.02656	0.79213	1.18188	0.557515	1.15727	0.618644	2.41376	0.865384	1.48527	0.945755	0.935572	0.492157	0.501913	1.46728	1.12697	1.3099	1.40007	0.824729	0.807937	1.16228	1.87425	1.40964	1.32418	1.97556	1.74527	0.487808	1.05955	0.38093	1.65299	0	2.54606	0.987854	0.397103	0.418505	1.103	1.53801	1.28908	1.52708	1.45388	1.13315	1.3985	0.718746	0.885164	1.76144	1.94453	1.14642	1.50691	1.06153	1.73821	1.47814	0.954843	0.644896	0.174095	1.68433	1.06581	2.23584	0.60415	1.24341	2.58528	1.40217	2.08345	1.8938	2.13116	1.68974	2.0332	0.785716	0.859509	0.961926	1.47198	2.44139	1.23241	1.1072	1.81504	1.52075	2.62803	1.07401	1.85644	0.197103	1.60158	0.669526	1.15368	1.10528	1.03164	1.95203	0.820104	2.84018	1.38342	1.51947	1.79233	0.957332	1.6131	1.8197	0.970729	0.680217	0.337337	2.21069	1.7625	1.85027	0.353065	0.802158	2.72649	1.02879	1.16799	0	0.61231	1.3528	0.424569	1.85316	0.630452	0.674217	0.132473	1.39139	2.25452	1.10363	0.0752434	1.44513	1.30494	1.26634	1.24876	1.66144	1.97106	0.716453	3.34685	2.38806	0.996919	0.408694	0.31108	1.24545	0.544223	0	0.577408	1.51024	2.68	0.991837	0.927405	1.40165	0.745962
ENSG00000260034.1	ENSG00000260034	LCMT1-AS2	lncRNA	LCMT1 antisense RNA 2	0	0	0.0115634	0	0	0	0.00494694	0.00730736	0	0	0	0	0	0.00943866	0	0.00375485	0	0	0	0	0	0	0	0.00427646	0.0254924	0.00432939	0.0197189	0.0336188	0	0	0	0.0196094	0.00752261	0.013341	0.0089373	0	0	0.0616931	0	0.00886153	0	0	0	0	0.0693359	0.0049517	0	0	0.00518901	0	0.0397189	0.010993	0.0107512	0.0351645	0	0	0	0.017438	0	0	0	0.0228782	0	0.00793562	0	0	0	0.0110638	0.0127419	0	0.00285945	0	0.357891	0.00448768	0.0297686	0	0.0325597	0.00560723	0	0.00582688	0	0	0	0.0106366	0.00686074	0.0117778	0.0126772	0.00436636	0.00441641	0	0.0130834	0.00547335	0.00859498	0	0	0	0.00455665	0.00898921	0.00387581	0	0.00627829	0.01417	0.00470911	0.00510284	0.00537077	0	0.00729211	0	0	0	0	0	0.00747309	0.010222	0.00787151	0.032421	0.0225049	0	0	0	0.0193404	0	0.0139472	0.0123333	0.0146616	0	0	0.0300669	0.0134328	0	0	0.00401557	0	0.0169818	0.0270414	0	0	0.00494561	0	0	0	0.0169716	0.00654366	0	0	0.00533316	0	0	0	0.00935793	0.00918104	0.00857671	0.0044165	0	0.00766222	0	0	0	0	0.039431	0	0	0	0	0.0066495	0.0133433	0.0049684	0	0.0346374	0.0462798	0.0102193	0	0.021886	0	0.00857847	0.00475288	0	0.0131709	0.00463047	0.0182353	0	0	0	0.00497445	0.0117969	0	0.00591374	0.0043795	0.00526085	0	0	0.0182146	0.0128811	0.00700524	0	0.00442583	0	0	0.00646928	0	0.00387141	0.00460612	0	0	0.0349522	0.00535475	0	0.018231	0	0.00594998	0	0.0137101	0.00474706	0.0496954	0.014395	0	0	0.0284129	0	0.0133589	0.0569825	0	0	0.0139952	0	0.00568591	0.0043422	0.009487	0	0	0	0.0317758	0	0	0.0470659	0.00794188	0.0685988	0	0.00768703	0	0.0249542	0	0.0187847	0.0341142	0	0.00853416	0.010342	0.00735036	0.0154292	0.0111168	0.00820739	0.022394	0.00666493	0	0.00462973	0.0416314	0.0053168	0.0613654	0	0.0529354	0	0	0	0.0257035	0	0.0342781	0.00411658	0.0327878	0	0.0244237	0	0.00820317	0	0.0137748	0	0	0	0.0186012	0	0.014797	0	0	0	0.0057349	0.0105538	0.00716087	0	0.00884517	0	0.0150177
ENSG00000260035.1	ENSG00000260035		lncRNA	NA	0	0	0	0	0	0	0	0	0	0	0	0	0	0	0	0	0	0	0	0	0	0	0	0	0	0	0	0	0	0	0	0	0	0	0	0	0	0	0	0.149958	0	0	0	0	0	0	0	0	0	0	0	0	0	0	0	0	0	0	0	0	0	0	0	0	0.257938	0	0	0	0	0	0	0	0	0	0	0	0	0	0	0	0	0	0	0	0	0	0	0	0	0	0	0	0	0	0	0	0	0	0	0	0	0	0	0	0.191588	0	0	0	0	0	0	0	0	0	0	0	0	0	0	0	0	0	0	0	0	0	0	0	0	0	0	0	0	0	0	0	0	0	0	0	0	1.1662	0	0.186418	0	0	0	0	0	0	0	0	0	0	0	0	0	0	0	0	0	0	0	0	0	0	0	0	0	0	0	0	0	0	0	0	0	0	0	0	0	0	0	0	0	0	0	0	0	0	0	0	0	0	0	0	0	0	0	0	0	0	0	0	0	0	0	0	0	0	0	0.452264	0	0	0	0	0	0	0	0	0	0	0	0	0	0	0	0	0	0	0	0	0	0	0	0	0	0	0	0	0	0	0	0	0	0	0	0	0	0	0	0.231584	0	0	0	1.64391	0	0	0	0	0	0	0	0	0	0	0	0	0.170027	0.227109	0	0	0	0	0	0	0	0	0	0	0	0	0	0	0	0	0	0	0	0
ENSG00000260036.1	ENSG00000260036		processed_pseudogene	NA	0.584584	0.27601	0.115427	0.8493	0.0649354	0.840761	0.34764	0.225886	0.653313	0.474106	0.0987889	0.17705	0.193177	0	1.03062	0.483552	0.0870867	1.27856	0.121389	0.349351	0.179752	0.252798	0	0.133932	0.259115	0.269786	0.264636	0.20596	0.561926	0.15401	0.892668	0.624868	0.211386	0.704366	0.705007	0.250572	0.355792	0.0503739	0.334682	0.502643	0.506114	0.940453	0.40996	0.0477963	0.59182	0.100236	0.353628	0	0.753468	0.330612	0.220279	1.12356	0.609761	0	0.342218	0.172747	0.421723	0.154662	0.303451	0.237141	0.0802089	0.138656	0.128391	0.149919	0.663908	0.129815	0.618941	0.546485	0.398359	0.166793	0.488141	0.48185	0.345779	0.324842	0.433005	1.02014	0.579946	0.164194	0.385069	0.121143	0.30325	0.421478	0.754297	0.670182	0.0720308	0.367708	0.379063	0.340962	0.184516	0.970477	0.525592	0.819341	0.527912	0.0624735	0.506488	0.513871	0.582899	0.458341	0.0440849	0.218548	1.0106	0.451461	0.189318	0.584441	0.167945	1.19772	0.529824	0.303885	0.150875	0.727002	0	0.191965	0.820943	0.0525729	1.06774	0.768565	0.355656	0.639314	0.395835	0.179176	0.119327	0.558465	0.318485	0.335612	0.390521	0.400888	2.16646	0.0611208	0.427144	0.45322	1.13986	0.125922	0.694119	0	0.09728	0.398059	0.397114	0.347758	0.0862907	0.955218	0.147099	0.113708	1.05266	0.0555448	1.08561	0.371608	0.574675	0.568642	0.182097	0.755722	0.396052	0.273485	0.2162	0.235462	0	0.394529	1.21968	0.522478	0.350265	0.172249	0.325995	1.02591	0.621359	0.0901698	0.417158	0.439247	0.409029	0.113138	0.264312	0.161316	0.185044	0.341489	0	0.143772	0.438212	0.0513089	0.551768	0.115431	0.329641	0.841145	0.13534	0.356473	0.314885	0.489175	0.355888	0	0.908592	0.50928	1.39631	0.322785	0.244509	0.174583	0.79438	0.393098	0.2783	0.0438032	0.107671	0.153454	0.726141	0	0.233347	0.190658	0.369659	0.255533	0.378366	0.108078	0.213164	0.3927	0.206458	0.514267	0.797496	0.132304	0.665446	0.261304	0.381904	0.194739	0.4694	0.659413	0.264526	0.504797	0.531762	0.445569	0.67559	0.0637386	0.723219	0.716073	0.229027	0.703362	0	1.02731	0.344187	0.46502	0.254013	2.00016	0.588794	0.288314	0.321799	0.421101	0.400729	0.240826	0.170507	0.411035	0.608865	0.39738	0.0956703	0.130855	0.42987	0.0794623	0.34999	0.510813	0.530592	0.142593	0.201198	0.438359	0.568565	0.859674	0	0.556257	0.513635	0	0.718099	0.360735	0.134299	0.402797	0.0528901	0.324506	0.367701	0.590381	0.761772	0.315495	0.536557	0.162836	0.43027	0.71939	0.346232	0.131731	1.64088	0.403519	1.09862	0.062665	0.296165	0.35572	0.135502	0.330734	0.853292	0.308331	0.0813015	0.134184	0.264766	0.148241
ENSG00000260037.5	ENSG00000260037		lncRNA	NA	0	0	0	0	0	0	0	0	0	0	0	0	0	0	0	0	0	0	0	0	0	0	0	0	0	0	0	0	0	0	0	0	0	0	0.024896	0	0	0	0	0	0	0	0	0	0	0	0	0	0	0	0	0	0	0	0	0	0	0	0	0	0	0	0	0	0	0	0	0.0568465	0	0	0	0.341401	0	0	0	0	0	0	0	0	0	0	0	0	0	0	0	0	0	0	0	0	0	0	0	0	0	0	0	0	0	0	0.110491	0	0	0	0	0	0	0.0680049	0	0	0	0	0	0	0	0	0	0	0	0	0	0	0	0	0	0	0	0	0	0.034044	0	0	0	0	0	0	0	0	0	0	0	0.063086	0	0	0	0	0	0	0	0	0	0	0	0	0	0	0	0	0	0	0	0	0	0	0	0	0	0.0579313	0	0	0	0.0648607	0	0	0	0	0	0	0	0	0	0	0	0	0	0	0	0	0	0	0	0	0	0	0	0	0	0	0	0	0	0	0	0	0	0	0	0	0	0	0	0	0	0	0	0	0	0	0	0	0	0	0	0	0	0	0	0	0	0	0	0	0	0	0	0	0	0	0	0	0	0	0.116449	0	0	0	0	0	0	0	0	0	0	0.360154	0	0	0	0	0	0	0	0	0	0	0	0	0	0	0	0	0	0	0	0	0	0	0	0	0	0	0	0.12649	0	0	0	0	0	0
ENSG00000260038.1	ENSG00000260038		lncRNA	NA	0	0.0936266	0	0	0	0.208445	0.277062	0.734031	0.115978	0.363249	0	0	0	0.499977	0.254409	0.308611	0	0	0	1.01102	0	0.175957	0	0.499166	0.110756	0.119397	0	0.145033	0	0.273654	0	0.598599	0.188361	0.52255	0.58368	0	0.142755	1.01153	0.139681	0.117058	0	0.847196	0	0.13215	0.144214	0.148814	0.208516	0.454278	0	0.186446	0.303197	0.406199	0	0.472764	0	0.299176	0.509672	0.221024	0.170306	0.424471	0.218702	1.43305	0.638436	0.110164	0.161423	0	0.14181	0.133636	0.978213	0	0.0916685	0.694501	1.08905	0	0.789172	0	0.280537	0	0.330507	0.18788	0.223044	0.150824	0	0.333578	0.207015	0.79276	0.343088	0.41645	0	0.184569	0.297298	0	0.120415	0.199095	0.124883	0	1.0343	0.256546	0.579296	0.370729	0.171103	0.413484	0.131343	0.28505	0.150656	0.111811	0.220982	0	0.541103	0.321649	0.2936	0.503336	0.643743	0	0.124575	0.623129	0.333766	0.860943	0.213429	1.18887	0.154966	0	0.587044	0.155622	0.328725	0.398006	0.284877	0	0.130188	0.582133	0.586943	0.245466	0.76086	0.398822	0.14136	0	0	0.277464	0.255401	0.23165	0.127117	0.0786987	0	0.454403	0.190027	0.244268	0.267996	0.236035	0.446971	0	0.803553	0.435322	0.110698	0.852866	0.412527	0.848724	0.355187	0	0	0.695305	0.242838	0	0	0.25165	0	0.401204	0.263773	0	0.300966	0.388605	0.518735	0.121393	0.298025	0.255236	0.367916	0.284705	0.375483	0	0	0	0.235002	0	0.224099	0.156455	0	0.200585	0.498443	0	0	0.448457	0.185324	0.196311	0	0.436295	0.244532	0	0	0.438016	0.185356	0	0.393499	0.261857	0.132581	0.80361	0	0	0.453825	0	0	0.203763	0	0.175579	0	0.18351	0.346803	0	0	0.46616	0.509273	0.201108	0.534167	0.147207	0.496248	0.15301	0.182588	0	0.125679	0.224023	0	0.305662	0	0.280078	0	0.1976	0	0.280005	0.935239	0	0.263108	0.346972	0.323199	0	0.17508	0	0	0	0.11251	0.161815	0.450419	0.12748	0.690698	0.1818	0	0.1457	0.616883	0.354851	0.251497	0.593006	0.485327	0.653611	0	0.264552	0.508991	2.19236	0.862826	0.154173	0.252312	0.844834	0.538989	1.29952	0.34242	0.628973	0.135786	0.379985	0.506268	0.900341	0.113934	0	0.120629	0	0.398788	0.739672	0	0.146089	0.0868383	0.20121	0.803799	0	0	0.127722
ENSG00000260041.5	ENSG00000260041		lncRNA	NA	0	0	0	0	0	0	0	0	0	0	0	0	0	0	0	0	0	0	0	0	0	0	0	0	0	0	0	0	0	0	0	0	0	0	0	0	0	0	0	0	0	0	0	0	0	0	0	0	0	0	0	0	0	0	0	0	0	0	0	0	0	0	0	0	0	0	0	0	0	0	0	0	0	0	0	0	0	0	0	0	0	0	0	0	0	0	0	0	0	0	0	0	0	0	0	0	0	0	0	0	0	0	0	0	0	0	0	0	0	0	0	0	0	0	0	0	0	0	0	0	0	0	0	0	0	0	0	0	0	0	0	0	0	0	0	0	0	0	0	0	0	0	0	0	0	0	0	0	0	0	0	0	0	0	0	0	0	0	0	0	0	0	0	0	0	0	0	0	0	0	0	0	0	0	0	0	0	0	0	0	0	0	0	0	0	0	0	0	0	0	0	0	0	0	0	0	0	0	0	0	0	0	0	0	0	0	0	0	0	0	0	0	0	0	0	0	0	0	0	0	0	0	0	0	0	0	0	0	0	0	0	0	0	0	0	0	0	0	0	0	0	0	0	0	0	0	0	0	0	0	0	0	0	0	0	0	0	0	0	0	0	0	0	0	0	0	0	0	0	0	0	0	0	0	0	0	0	0	0	0	0	0	0	0	0	0	0	0	0	0
ENSG00000260042.1	ENSG00000260042		lncRNA	NA	0	0	0	0	0	0	0	0	0	0	0	0	0	0	0	0	0	0	0	0	0	0	0	0	0	0	0	0	0	0	0	0	0	0	0	0	0	0	0	0	0	0	0	0	0	0	0	0	0	0	0	0	0	0	0	0	0	0	0	0	0	0	0	0	0	0	0	0	0	0	0	0	0	0	0	0	0	0	0	0	0	0	0	0	0	0	0	0	0	0	0	0	0	0	0	0	0	0	0	0	0	0	0	0	0	0	0	0	0	0	0	0	0	0	0	0	0	0	0	0	0	0	0	0	0	0	0	0	0	0	0	0	0	0	0	0	0	0	0	0	0	0	0	0	0	0	0	0	0	0	0	0	0	0	0	0	0	0	0	0	0	0	0	0	0	0	0	0	0	0	0	0	0	0	0	0	0	0	0	0	0	0	0	0	0	0	0	0	0	0	0	0	0	0	0	0	0	0	0	0	0	0	0	0	0	0	0	0	0	0	0	0	0	0	0	0	0	0	0	0	0	0	0	0	0	0	0	0	0	0	0	0	0	0	0	0	0	0	0	0	0	0	0	0	0	0	0	0	0	0	0	0	0	0	0	0	0	0	0	0	0	0	0	0	0	0	0	0	0	0	0	0	0	0	0	0	0	0	0	0	0	0	0	0	0	0	0	0	0	0
ENSG00000260046.1	ENSG00000260046		lncRNA	NA	0	0	0	0	0	0	0	0	0	0	0	0	0	0	0	0	0	0	0	0	0	0	0	0	0	0	0	0	0	0	0	0	0	0	0	0	0	0	0	0	0	0	0	0	0	0	0	0	0	0	0	0	0	0	0	0	0	0	0	0	0	0	0	0	0	0	0	0	0	0	0	0	0.0395429	0	0	0	0	0	0	0	0	0	0	0	0	0	0	0	0	0	0	0	0	0	0	0	0	0	0	0	0	0	0	0	0	0	0	0	0	0	0	0	0	0	0	0	0	0	0	0	0	0	0	0	0	0	0	0	0	0	0	0	0	0	0	0	0	0	0	0	0	0.0102186	0	0	0	0	0	0	0	0	0	0	0.0164151	0	0	0	0	0	0	0	0	0	0	0	0	0	0	0	0	0	0	0	0	0	0	0	0	0	0	0	0	0	0	0	0	0	0	0	0	0	0	0	0	0	0	0	0	0	0	0	0	0	0	0	0	0	0	0	0	0	0	0	0	0	0	0	0	0	0	0	0	0	0	0	0	0	0	0	0	0	0	0	0	0	0	0	0	0	0	0	0	0	0	0	0	0	0	0	0	0	0	0	0	0	0	0	0	0	0	0	0	0	0	0	0	0	0	0	0	0	0	0	0	0	0	0	0	0	0	0	0	0	0	0	0	0	0	0	0	0
ENSG00000260047.2	ENSG00000260047	BCAP31P2	unprocessed_pseudogene	NA	0	0	0	0	0.150979	0	0	0	0	0	0	0	0	0	0	0	0	0	0.46054	0	0	0	0	0	0	0	0	0	0	0	0	0	0.077484	0	0	0	0.473897	0	0	0	0	0	0	0	0	0	0	0	0	0	0	0	0	0	0	0	0	0	0	0	0	0	0	0	0.137799	0	0	0	0	0	0	0	0	0	0	0	0	0.243821	0	0	0.0919078	0	0	0	0	0	0	0	0	0	0	0	0	0	0	0	0	0	0	0	0	0	0.109693	0.693949	0	0	0	0	0	0	0	0	0	0	0	0.177451	0	0	0	0	0	0	0	0	0	0	0	0	0	0	0	0	0	0.374957	0	0	0	0	0	0	0	0	0	0	0	0	0	0	0	0	0	0	0	0	0	0	0	0	0	0	0	0	0	0.201316	0	0	0.11183	0	0	0	0	0	0	0	0	0	0	0	0	0	0	0	0	0	0	0	0	0	0	0	0	0	0	0	0	0	0	0	0	0	0	0	0	0	0	0	0	0	0	0	0	0	0	0	0	0	0	0	0	0	0	0	0	0	0	0	0	0	0	0	0	0	0	0	0	0	0	0	0	0	0	0	0	0	0	0	0	0	0	0	0	0	0	0	0	0	0	0	0	0	0	0	0	0	0	0	0	0	0	0	0	0	0	0	0	0	0	0	0	0.133145	0	0	0	0	0	0	0	0	0	0
ENSG00000260048.2	ENSG00000260048	IGHV1OR16-3	IG_V_pseudogene	NA	0	0	0	0	0	0	0	0	0	0	0	0	0	0	0	0	0	0	0	0	0.131625	0	0	0	0	0	0	0	0.137418	0	0	0	0	0	0	0	0	0	0	0	0	0	0	0	0	0	0	0	0	0	0	0	0	0	0	0	0	0	0	0	0	0	0	0	0	0	0	0	0	0	0	0	0	0	0	0	0	0	0	0	0	0	0	0	0	0.309267	0	0	0	0	0	0	0	0	0	0.139665	0	0	0	0	0	0	0	0	0	0	0	0	0	0	0	0	0	0	0	0	0	0	0	0	0	0	0	0	0	0	0	0	0	0	0	0	0	0	0	0	0	0	0	0	0	0	0	0	0.190268	0	0	0	0	0	0	0	0	0	0	0	0	0	0	0	0	0	0	0	0	0	0	0	0	0	0	0	0	0	0	0	0	0	0	0	0	0	0	0	0	0	0	0	0	0	0	0	0	0	0	0	0	0.236473	0	0	0	0	0	0	0	0	0	0	0	0	0	0	0	0	1.26614	0	0	0	0	0	0	0	0	0	0	0	0	0	0	0	0	0.400359	0	0	0	0	0	0	0	0	0	0	0	0	0	0	0	0.202326	0	0	0	0	0	0	0	0	0	0	0	0	0	0	0.245648	0	0	0	0	0	0	0	0.159318	0	0.10468	0	0	0	0	0	0	0.0701278	0	0	0.492804	0	0	0	0	0	0	0
ENSG00000260049.1	NA	NA	NA	NA	0	0	0	0	0	0	0	0	0	0	0	0	0	0	0	0	0	0	0	0	0	0	0	0	0	0	0	0	0	0	0	0	0	0	0	0	0	0	0	0	0	0	0	0	0	0	0	0	0	0	0	0	0	0	0	0	0	0	0	0	0	0	0	0	0	0	0	0	0	0	0	0	0	0	0	0	0	0	0	0	0	0	0	0	0	0	0	0	0	0	0	0	0	0	0	0	0	0	0	0	0	0	0	0	0	0	0	0	0	0	0	0	0	0	0	0	0	0	0	0	0	0	0	0	0	0	0	0	0	0	0	0	0	0	0	0	0	0	0	0	0	0	0	0	0	0	0	0	0	0	0	0	0	0	0	0	0	0	0	0	0	0	0	0	0	0	0	0	0	0	0	0	0	0	0	0	0	0	0	0	0	0	0	0	0	0	0	0	0	0	0	0	0	0	0	0	0	0	0	0	0	0	0	0	0	0	0	0	0	0	0	0	0	0	0	0	0	0	0	0	0	0	0	0	0	0	0	0	0	0	0	0	0	0	0	0	0	0	0	0	0	0	0	0	0	0	0	0	0	0	0	0	0	0	0	0	0	0	0	0	0	0	0	0	0	0	0	0	0	0	0	0	0	0	0	0	0	0	0	0	0	0	0	0	0	0	0	0	0	0
ENSG00000260051.1	ENSG00000260051		lncRNA	NA	0	0.19358	0.294085	0.364686	0.453397	0.216356	0.668589	0.188989	0.0608449	0.638289	0.1253	0.773203	0.218105	0.395507	0.31233	0.315352	0.348692	0.304106	0.336388	1.45092	0.343669	0.41719	0	0.364581	0.331864	0.459973	0.223092	0.51116	0.243448	0.132389	0	0.555694	0.22471	0.568125	0.384689	0.237266	0.202467	0.560816	0.419124	0.160973	0.0589428	0.178022	0.104565	0.265567	0.257892	0.137962	0.200118	0.677275	0.978028	0.0464058	0.629272	0.719371	0.121717	0.0935665	0.0905515	0.225141	0	0.529323	0	0.356875	0.402667	0.0908678	0.49773	0.619536	0.316109	0	0.422537	0.62862	0.0809441	0.114427	0.162629	0.319986	0.468802	0.0557948	0.123717	0.231782	0.342055	0.446692	0.252692	0.264323	0.453683	0.274135	0.233227	0.309538	0.922303	0.314696	0.499531	0.929804	0.481329	0.522913	0.0744343	0.651116	0.720507	0.272959	0.182834	0.349387	0.555542	0.1196	0.0544224	0.905384	0.332293	0.099039	0.253379	0.276095	0.072117	0.281263	0.31584	0.201413	0.316619	0.233756	0.209745	0.267028	0.206209	0.206034	0.482124	0	0.0787801	0	0.209899	0	0.343532	0.336628	0.171295	0.296789	0.185889	0.406084	0.262423	0.354159	0.11812	0.279886	0.126094	0.547953	0	0	0.425613	0.167175	0.378066	0.669055	0.173988	0.22773	0.126552	0.184192	0.368723	0.144091	0.542817	0.202486	0.19329	0.119021	0	0.233765	0.26054	0.118077	0.112917	0.28259	0.10038	0.311673	0.16731	0.215266	0.116625	0.246252	0	0.460864	0.643344	0	0	0	0.458509	0.276786	0.219253	0.26516	0.464876	0.372715	0.681489	0.426756	0.329338	0.214952	0.353156	0.155436	0.195858	0.392729	0.115999	0.156272	0	0	0	0.10734	0.395143	0.631543	0.137692	0.487842	0.170009	0.117198	0.428626	0.238608	0.181917	0.232281	0.141023	0.483613	0	0.485998	0.479241	0.715967	0.546848	0.919585	0	0.134296	0.569253	0.457953	0.155302	1.05966	0.536911	0	0.125161	0.347543	0.338028	0.0636246	0.819083	0.216115	0.599513	0.285967	0.151612	0.278542	0	0	0.252601	0.47623	0.119689	0.110868	0.202451	0.230101	0.151324	0	0.544758	0	0.220201	0.138532	0.279581	0.104614	0.424733	0.477807	0.393818	1.10594	0.66201	0.582043	0.12529	0.169162	0.120974	0	0.486507	0	0.648517	0.179406	0.186497	0.212382	0.2412	1.07176	0.0660274	0.365796	0.406181	0.323806	0.612722	0.838083	0	0.609029	0.558289	0.644721	0.721802	0.803928	0.297327	0.242023	0.567764	0.106015	0.195752	0.430368	0	0	0.289813	0.625892	0.505028	0	0	0.234584	0	0.662998	0.127622	0.205221	0.10736	0.398455	0.461851	0.0636501
ENSG00000260052.1	ENSG00000260052		lncRNA	NA	0	0	0	0	0	0	0	0	0	0	0	0	0	0	0	0	0	0	0	0	0	0	0	0	0	0	0	0	0	0	0	0	0	0	0	0	0	0.146332	0	0	0	0	0	0	0	0	0	0	0	0	0	0	0	0	0	0	0	0	0	0	0	0	0	0	0	0	0	0	0	0	0	0	0	0	0	0	0	0	0	0	0	0	0	0	0	0	0	0	0	0	0	0	0	0	0	0	0	0	0	0	0	0	0	0	0	0	0	0	0	0	0	0	0	0	0	0	0	0	0	0	0	0	0	0	0	0	0	0	0	0	0	0	0	0	0	0	0	0	0	0	0	0	0	0	0	0	0	0	0	0	0	0	0	0	0	0	0	0	0	0	0	0	0	0	0	0	0	0	0	0	0	0	0	0	0	0	0	0	0	0	0	0	0	0	0	0	0	0	0	0	0	0	0	0	0	0	0	0	0	0	0	0	0	0	0	0	0	0	0	0	0	0	0	0	0	0	0	0	0	0	0	0	0	0	0	0	0	0	0	0	0	0	0	0	0	0	0	0	0	0	0	0	0	0	0	0	0	0	0	0	0	0	0	0	0	0	0	0	0	0	0	0	0	0	0	0	0	0	0	0	0	0	0	0	0	0	0	0	0	0	0	0	0	0	0	0	0	0	0	0
ENSG00000260053.2	ENSG00000260053	ABCB10P4	processed_pseudogene	NA	0	0	0	0	0	0	0	0	0	0	0	0	0.00354738	0.025709	0	0.020666	0.0229375	0	0	4.58983e-06	0	0	0	0	0	0	0	0	0.0147803	0.000607049	0	0.0272351	0.0183335	0.0182976	0	0.0170374	0	1.5596e-05	0	0	0	0	0	0	2.38752e-08	0	0	0	0.0482883	0	0	2.42402e-06	0	0	0.0187388	0	0.0260088	0.0638232	0.0646003	0	0.0157192	0	0	0	0	0	8.16366e-08	0	0	0	0	0.0163298	0	0	0.0126432	1.81895e-06	0.00784874	0	0.00864076	9.96765e-05	0	0	0	0	0	0	0.0700646	1.81837e-10	0	0	0	3.56193e-10	1.2184e-05	0	0.0125313	0	9.11447e-06	0	0	0	0	0	0	0.0142237	0	0.0186419	0	0.00131044	0	0	0	0	0	0	0.00338387	0	0	0	0.000100504	0	0	0	0.0976594	0	0.0284356	0.0257728	0	0	0	0	0	0	0.00409995	0	0	0.0128774	0	0	0	0	7.24452e-07	0	0	0	0	0	0	0	0	0	0	0	0	0	0	0.0308709	0.0361138	0	0	0	0	0	0.0148608	0	0	0	0	0	0.0201425	0	0	0	0	0	0.000714646	0	0.0792348	0.00183227	0	0	0.0245005	0	0	0.0989394	0	7.3234e-07	0	0	0.000456654	0	0	0	0	0	0	0	0	0	0	0	0.0098402	0	0	0	0	0	0	0	0	0	0.0111543	0.0169131	0	0	0	0	0	0	0	0	0	0.00262312	0	0	0.0178655	0	0	0	0	0.0149712	0	0	0	3.13962e-10	0	0	0	0	0	0	0	0	0	0.00226002	0	0	0	0	0	0	0	0.0192851	0	0	0	0	8.19879e-06	0	0	0	0	0.0233546	0	0	0	1.85116e-09	0.0112383	0	5.11528e-05	0	0	0.0445325	0.0119426	0	0	0	0.0110551	0	0	0	0	0	0	0	0.453274	0	0	0	0.0142453	0
ENSG00000260057.5	ENSG00000260057	LINC01571	lncRNA	long intergenic non-protein coding RNA 1571	0.126649	0	0	0	0	0	0	0	0	0	0	0	0	0	0	0	0	0	0	0	0	0	0	0	0	0	0	0	0	0	0	0.0856387	0.028264	0	0	0	0	0.123212	0	0	0	0	0	0	0	0	0	0	0	0.0295788	0	0	0	0	0	0	0	0	0	0	0	0	0	0	0	0	0	0	0	0	0	0	0	0	0	0	0	0	0	0	0	0	0	0	0	0	0	0	0	0	0	0	0	0	0	0	0	0	0	0	0.0526428	0	0	0	0	0	0.0625973	0	0	0	0	0	0	0	0	0	0	0	0	0	0	0	0	0	0	0	0	0.04804	0	0	0	0	0	0	0	0	0	0	0.0334539	0	0	0.0692891	0	0	0	0	0	0	0	0	0	0	0	0	0	0	0	0	0	0	0	0	0	0	0	0	0	0	0.031424	0.0839355	0.0773515	0	0	0.0380042	0	0	0	0	0	0	0	0	0	0	0.0300816	0	0	0	0	0	0	0.131948	0	0	0	0	0	0	0	0	0	0	0	0	0	0	0	0	0	0	0	0	0	0	0	0	0	0.0445993	0	0	0.0880977	0.132068	0	0	0	0	0	0.0352066	0	0	0	0	0	0	0	0	0.108318	0	0	0	0	0	0	0	0	0	0	0	0	0	0	0	0	0	0	0.343142	0.0428792	0	0	0	0	0	0	0	0	0	0	0	0.0366784	0	0	0.0677987	0.0399762	0	0	0	0	0	0	0	0	0	0	0	0	0	0	0	0	0
ENSG00000260058.1	ENSG00000260058		lncRNA	NA	0	0	0	0	0	0	0	0	0	0	0	0	0	0	0	0	0	0	0	0	0	0	0	0	0	0	0	0	0	0	0	0	0	0	0	0	0	0	0	0	0	0	0	0	0	0	0	0	0	0	0	0	0	0	0	0	0	0	0	0	0	0	0	0	0	0	0	0	0	0	0	0	0	0	0	0	0	0	0	0	0	0	0	0	0	0	0	0	0	0	0	0	0	0	0	0	0	0	0	0	0	0	0	0	0	0	0	0	0	0	0	0	0	0	0	0	0	0	0	0	0	0	0	0	0	0	0	0	0	0	0	0	0	0	0	0	0	0	0	0	0	0	0	0	0	0	0	0	0	0	0	0	0	0	0	0	0	0	0	0	0	0	0	0	0	0	0	0	0	0	0	0	0	0	0	0	0	0	0	0	0	0	0	0	0	0	0	0	0	0	0	0	0	0	0	0	0	0	0	0	0	0	0	0	0	0	0	0	0	0	0	0	0	0	0	0	0	0	0	0	0	0	0	0	0	0	0	0	0	0	0	0	0	0	0	0	0	0	0	0	0	0	0	0	0	0	0	0	0	0	0	0	0	0	0	0	0	0	0	0	0	0	0	0	0	0	0	0	0	0	0	0	0	0	0	0	0	0	0	0	0	0	0	0	0	0	0	0	0	0
ENSG00000260059.1	ENSG00000260059		lncRNA	NA	0	0	0	0	0	0.0197221	0	0	0	0	0	0	0.00671089	0	0	0	0	0	0	0	0	0	0	0	0	0.00957075	0.0187334	0	0.011767	0	0	0	0	0	0	0	0	0	0.0227194	0.00838157	0.00988565	0	0	0	0.0188627	0	0	0	0.0111673	0.00776994	0.00888556	0	0	0	0.0142289	0	0	0	0	0	0	0	0	0	0.0127651	0	0	0	0.0122578	0	0	0.0128525	0.0229971	0	0	0	0	0	0	0.0533897	0	0.0105655	0	0	0	0	0	0	0	0	0	0	0	0	0.0100927	0	0	0	0.00831891	0	0	0	0	0	0	0	0	0	0.00644935	0.0125651	0	0	0.033016	0	0.0181038	0	0	0	0	0	0	0	0	0	0	0	0	0	0	0	0.0100223	0	0	0	0	0	0	0	0	0	0	0.00582531	0.0138928	0	0	0.0113363	0	0.0389917	0	0	0	0	0	0	0	0	0	0	0	0	0	0.010432	0	0	0	0	0	0	0	0.0213991	0	0	0	0	0	0	0	0	0	0	0	0	0	0	0	0	0.0252883	0	0	0.0112535	0	0.0176089	0	0.00779339	0.0097967	0	0	0	0	0	0	0	0	0.0267825	0	0	0	0	0	0	0	0	0.0205907	0	0	0.00982154	0	0	0	0	0.0112273	0	0	0	0	0	0	0	0	0	0	0	0	0	0	0	0	0.0173662	0	0	0	0	0.024594	0	0	0.00924213	0.00970171	0	0	0	0	0	0	0.0116015	0.00983303	0.0292187	0	0	0	0	0	0	0	0	0	0.0234576	0	0	0	0.0125568	0	0.0172849	0	0	0	0	0	0.0199747	0	0	0	0	0	0	0.00685102	0	0	0	0	0
ENSG00000260060.1	ENSG00000260060		lncRNA	NA	0	0	0	0	0	0.067697	0	0.0584859	0	0	0	0	0.0261705	0	0	0	0	0	0.0492061	0	0	0	0	0	0	0	0	0	0	0	0	0	0	0	0	0	0	0	0	0	0	0	0	0	0	0	0	0	0	0	0	0	0	0.0577911	0	0	0	0	0	0	0	0	0	0	0	0	0.0379341	0	0	0	0	0	0.0861496	0	0	0.141214	0	0	0	0	0	0	0	0	0	0	0	0	0	0	0	0	0	0	0	0	0	0	0	0	0	0	0	0	0	0	0	0	0.0240574	0	0	0	0	0	0	0	0	0	0	0	0	0	0.0349011	0	0	0	0	0	0	0	0	0	0	0	0	0	0	0	0	0	0	0	0	0	0	0	0	0	0	0	0	0	0	0	0	0	0	0	0	0	0	0	0	0	0	0	0	0	0	0.0406077	0	0	0	0	0	0	0	0	0	0	0.0357534	0	0	0	0	0	0	0	0.0424884	0	0	0	0	0.0288951	0	0	0	0	0	0	0	0	0	0	0	0	0	0	0	0	0	0	0.0384246	0	0.0518258	0.0382929	0	0	0	0	0.0425616	0	0	0	0	0	0	0	0	0	0	0	0	0	0	0	0.0523801	0	0	0	0	0	0	0	0.154322	0	0	0	0	0	0	0	0	0	0	0	0	0	0	0	0	0	0	0	0	0	0	0	0	0	0	0	0.116057	0	0	0.0526258	0	0	0	0	0	0	0	0	0	0	0	0	0	0
ENSG00000260062.3	ENSG00000260062	GOLGA2P11	transcribed_unprocessed_pseudogene	NA	0.354426	0.225345	0.0585301	0.344186	0.0923509	0.607928	0.025999	0.575345	0.0917698	0.0499373	0.178033	0.214004	0.063218	0.0474736	0.105085	0.0714136	0.168626	0.720043	0.222879	0.0832845	0.0301418	0.197669	0.04314	0.38356	0.0908427	0.0762222	0.524532	0.157511	0.505191	0.205327	0.559401	0.0176296	0.107765	0.431108	0.0737368	0.12793	0.0247502	0.0395005	0.180849	0.0510058	0.406089	0.451369	0.448767	0.0472339	0.0739438	0.153815	0.371281	0.156311	0.191743	0.04277	0.0703144	0.0998816	0.175979	0.215275	0.627763	0.068689	0.0633116	0.325345	0.166109	0.2011	0.201688	0.117851	0.253669	0.0651989	0.121599	0.0646767	0.315018	0.222929	0.414099	0.0537866	0.0576829	0.101095	0.115301	0.378194	0.0688671	0.233952	0.0970715	0.0602127	0.250767	0.187747	0.095653	0.345983	0.495666	0.456243	0.0824664	0.0826824	0.0861498	0.0377973	0.092842	0.697062	0.0697216	0.00925052	0.476031	0.180365	0.703949	0.127567	0.0542743	0.105927	0.254228	0.330553	0.116277	0.0717039	0.0668114	0.353283	0.199595	0.160396	0.0979195	0.11122	0.256988	0.0098891	0.917279	0.092349	0.164161	0.117797	0.040474	0.0270564	0.123139	0.497391	0.172812	0.409832	0.251737	0.0840746	0.096657	0.0374206	0.25318	0.0710454	0.0792689	0.986499	0.335614	0.0785257	0.0508357	0.0667553	0.133554	0.0284816	0.204673	0.736541	0.106693	0.0259942	0.547069	0.178781	0.135885	0.112439	0.0882634	0.0561965	0.335325	0.128762	0.136289	0.715394	0.708336	0.203148	0.0551024	0.288444	0.881886	0.056075	0.0385404	0.00938591	0.107414	0.255574	0.123334	0.21115	0.11377	0.0784915	0.141537	0.0298774	0.09085	0.0470286	0.0514655	0.128616	0.126362	0.0524085	0.253759	0.187533	0.145885	0.136784	0.231823	0.234592	0.0193722	0.0988646	0.165674	0.0188854	0.0459195	0.282978	0.145616	0.0620315	0.185346	0.549019	0.0890759	0.0887457	1.50246	0.0530067	0.0049774	0.0817232	0.151402	0.077768	0.278601	0.0449099	0.128413	0.0578174	0.59721	0.279952	0.396218	0.061899	0.043416	0.0838487	0.0890216	0.126888	0.0653227	0.110555	0.103008	0.244184	0.0764757	0.0203737	0.0743463	0.416771	0.254369	0.0392759	0.140283	0.236421	0.116251	0.0573153	0.0533193	0.0965033	0.0779135	0.250841	0.162227	0.153712	0.0654677	0.060417	0.108381	0.0470795	0.892211	0.465311	0.160196	0.0845312	0.0661565	0.108246	0.117505	0.07172	0.119374	0.00993402	0.0193779	0.0136816	0.189191	0.0937487	0.0687434	0.245294	0.0625523	0.203751	0.375525	0.410334	0.10013	0.151793	0.0448005	0.097469	0.142313	1.33416	0.0179412	0.0555138	0.186058	0.0915567	0.0648527	0.103263	0.0591148	0.0952041	0.0524242	0.14221	0.0788493	0.185774	0.214813	0.0509168	0.057482	0.125208	0.326422	0.187561	0.243739	0.0429695	0.128465	0.107756	0.206264	0.17678	0.0263672	0.24971	0.266879	0.0844173	0.0570634	0.0379535	0.0435724	0.199243	0.334333	0.0418775
ENSG00000260063.1	ENSG00000260063		lncRNA	uncharacterized LOC101928728	0	0	0	0	0	0	0	0	0	0	0	0	0	0	0	0	0	0	0	0	0	0	0	0	0	0	0	0	0	0	0	0	0	0	0	0	0	0	0	0	0	0	0	0	0	0	0	0	0	0	0.0125981	0	0	0	0	0	0	0	0	0	0	0	0	0	0	0	0	0	0	0	0	0	0	0	0	0	0	0	0	0	0	0	0	0	0	0	0	0	0	0	0	0	0	0	0	0	0	0	0	0.0206871	0	0	0	0	0	0	0	0	0	0	0	0	0	0	0	0	0	0	0	0	0	0	0	0	0	0	0	0	0	0	0	0	0	0	0	0	0	0	0	0	0	0	0	0	0	0	0.013555	0	0	0	0	0	0	0	0	0	0	0	0	0	0	0	0	0	0	0	0	0	0	0.0149342	0	0	0	0	0	0	0	0	0	0	0	0	0	0	0	0	0	0	0	0	0	0	0	0	0	0	0	0	0	0	0	0	0.0129658	0	0	0	0.0146168	0	0	0	0	0	0	0	0	0	0	0	0	0	0.0152502	0	0	0	0	0	0	0	0	0	0	0	0	0	0	0	0	0	0	0	0	0	0	0	0	0	0	0	0	0	0	0	0	0	0	0	0	0.0597389	0	0	0	0	0	0	0	0	0	0	0	0.0517781	0.011942	0	0	0	0	0	0	0	0	0	0	0	0	0	0	0	0	0	0	0
ENSG00000260064.1	ENSG00000260064		lncRNA	NA	0	0	0	0	0	0	0	0	0	0	0	0	0	0	0	0	0	0	0	0	0	0	0	0	0	0	0	0	0	0	0	0	0	0	0	0	0	0	0	0	0	0	0	0	0	0	0	0	0	0	0	0	0	0.0575671	0	0	0	0	0	0	0	0	0	0	0	0	0	0	0	0	0	0	0	0	0	0	0	0	0	0	0	0	0	0	0.113009	0	0	0	0	0	0	0	0	0	0	0	0	0	0	0	0	0	0.0387941	0	0	0	0.0608853	0	0	0	0	0	0	0	0	0	0	0	0	0	0	0	0	0	0	0	0	0	0	0	0	0	0	0	0	0	0	0	0	0	0	0	0	0	0	0	0	0	0	0	0	0	0	0	0	0	0	0	0	0	0	0	0	0	0	0	0	0	0	0	0	0	0	0	0	0	0	0	0	0	0	0	0	0	0	0	0	0	0	0	0	0	0	0	0	0	0	0	0	0	0	0	0	0	0	0	0	0	0	0	0	0	0	0	0	0	0	0	0	0	0.0428245	0	0	0	0	0	0	0	0	0	0	0	0	0	0	0	0	0	0	0	0	0	0	0.0358898	0	0	0	0	0	0	0	0	0	0	0	0	0	0	0	0	0	0	0	0	0	0	0	0	0	0	0	0	0	0	0	0	0	0	0	0	0	0	0	0	0	0	0	0	0	0
ENSG00000260066.1	ENSG00000260066		lncRNA	NA	0	0	0	0.0107735	0	0	0	0	0	0	0	0	0	0	0	0	0	0	0	0	0	0	0	0	0	0	0	0	0	0.00946385	0	0	0	0	0	0	0	0	0	0	0	0	0	0	0	0.00954512	0	0	0	0	0	0	0	0	0	0	0	0	0	0	0	0	0	0	0	0	0	0	0	0	0	0	0	0	0	0	0	0	0	0	0	0	0	0	0	0	0	0	0	0	0	0	0	0	0	0	0	0	0	0	0	0	0	0	0	0	0	0	0	0	0	0	0	0	0	0	0	0	0	0	0	0.0234665	0	0	0	0	0	0	0	0	0	0	0	0	0	0	0	0	0	0	0	0	0	0	0	0	0	0	0	0	0	0.00731136	0	0	0	0	0	0	0	0	0	0	0	0	0	0	0	0	0	0	0	0	0	0	0	0	0	0	0	0	0	0	0	0	0	0	0	0	0	0	0	0	0	0	0	0	0	0	0	0	0	0	0	0	0	0	0	0	0	0	0	0	0	0	0	0	0	0	0	0	0	0	0	0	0	0	0	0	0	0	0	0	0	0	0	0	0	0	0	0	0	0	0	0	0	0	0	0	0	0	0	0	0	0	0	0	0	0.0127633	0	0	0	0	0	0	0	0	0	0	0	0	0	0	0	0.0117235	0	0	0	0	0	0	0	0	0.0266834	0	0	0	0	0	0	0
ENSG00000260067.1	ENSG00000260067	MTND4LP25	processed_pseudogene	NA	0	0	0	0	0	0	0	0	0	0	0	0	0	0	0	0	0	0	0	0	0	0	0	0	0	0	0	0	0	0	0	0	0	0	0	0	0	0	0	0	0	0	0	0	0	0	0	0	0	0	0	0	0	0	0	0	0	0	0	0	0	0	0	0	0	0	0	0	0	0	0	0	0	0	0	0	0	0	0	0	0	0	0	0	0	0	0	0	0	0	0	0	0	0	0	0	0	0	0	0	0	0	0	0	0	0	0	0	0	0	0	0	0	0	0	0	0	0	0	0	0	0	0	0	0	0	0	0	0	0	0	0	0	0	0	0	0	0	0	0	0	0	0	0	0	0	0	0	0	0	0	0	0	0	0	0	0	0	0	0	0	0	0	0	0	0	0	0	0	0	0	0	0	0	0	0	0	0	0	0	0	0	0	0	0	0	0	0	0	0	0	0	0	0	0	0	0	0	0	0	0	0	0	0	0	0	0	0	0	0	0	0	0	0	0	0	0	0	0	0	0	0	0	0	0	0	0	0	0	0	0	0	0	0	0	0	0	0	0	0	0	0	0	0	0	0	0	0	0	0	0	0	0	0	0	0	0	0	0	0	0	0	0	0	0	0	0	0	0	0	0	0	0	0	0	0	0	0	0	0	0	0	0	0	0	0	0	0	0	0
ENSG00000260068.1	ENSG00000260068		processed_pseudogene	NA	0	0	0	0	0	0	0	0	0	0	0	0	0	0.986457	0	0	0	0	0	0	0	0	0	0	0	0	0	0	0	0	0	0	0	0	0	0	0	0	0	0	0	0	0	0	0	0	0	0	0	0	0	0	0	0	0	0	0	0	0	0	0	0	0	0	0	0	0	0	0	0	0	0	0	0	0	0	0	0	0	0	0	0	0	0	0	0	0	0	0	0	0	0	0	0	0	0	0	0	0	0	0	0	0	0	0	0	0	0	0	0	0	0	0	0	0	0	0	0	0	0	0	0	0	0	0	0	0	0	0	0	0	0	0	0	0	0	0	0	0	0	0	0	0	0	0	0	0	0	0	0	0	0	0	0	0	0	0	0	0	0	0	0	0	0	0	0	0	0	0	0	0	0	0	0	0	0	0	0	0	0	0	0	0	0	0	0	0	0	0	0	0	0	0	0	0	0	0	0	0	0	0	0	0	0	0	0	0	0	0	0	0	0	0	0	0	0	0	0	0	0	0	0	0	0	0	0	0	0	0	0	0	0	0	0	0	0	0	0	0	0	0	0	0	0	0	0.230934	0	0	0	0	0	0	0	0	0	0	0	0	0	0	0	0	0	0	0	0	0	0	0	0	0	0	0	0	0	0	0	0	0	0	0	0	0	0	0	0	0	0	0	0
ENSG00000260070.1	ENSG00000260070		lncRNA	NA	0	0	0.11222	0	0	0	0.0502207	0.0717996	0	0	0	0	0.0325003	0	0	0	0	0.0455244	0	0	0	0	0	0.0439599	0	0.216929	0	0.0510125	0	0.0995736	0	0.105338	0	0.0699506	0	0	0.0508946	0.410415	0	0	0.0448839	0	0.0795693	0.0462162	0.0957188	0.0513824	0	0	0.0740855	0.0514476	0.136773	0.0490962	0	0.561247	0	0.0547866	0.14165	0	0	0	0	0.069097	0	0.0386984	0	0	0.0473071	0	0.114682	0	0	0.059982	0.594164	0.042831	0	0	0.106076	0	0.0955806	0	0	0	0	0	0	0	0	0	0.0181979	0	0	0	0	0	0	0.063218	0	0.0474128	0.104086	0	0.171477	0	0.0476326	0.172404	0.0542629	0.0731688	0.15004	0	0.0612485	0	0	0.132556	0	0.103327	0	0.0797126	0	0.0660783	0.079127	0	0	0	0.0869781	0.166971	0	0	0	0.232074	0	0	0	0	0	0	0	0	0	0.0502399	0	0.149228	0	0.234608	0.0644281	0	0.135634	0	0	0.127607	0	0.0478289	0	0	0	0	0	0	0.0659799	0	0	0.344268	0	0	0.0538868	0	0	0	0	0.498361	0.119539	0.833874	0.0463086	0	0	0.273318	0.0439405	0	0	0	0	0.0603174	0	0.117851	0	0.0526673	0	0	0.0595348	0	0	0	0.0923474	0.0781007	0.129288	0.183064	0	0	0.10676	0	0.0667758	0.0608003	0.049825	0.296792	0	0.130018	0	0	0	0.0801244	0	0	0	0	0	0.16582	0	0	0	0.0535757	0	0	0.176763	0.052519	0.0984443	0	0	0.061448	0.0447144	0.0838793	0.152118	0	0	0.0507842	0	0	0.160541	0.0714992	0.785108	0	0	0.118905	0	0	0.112317	0	0.0975455	0	0	0	0	0.0506602	0	0.0680518	0.330264	0	0.0914701	0.450605	0	0.662	0	0.491498	0.0618305	0.0881262	0.0260914	0.0773193	0	0.0554859	0.0460459	0.134942	0	0.136161	0	0.0805718	0.142915	0	0	0	0.161421	0.332392	0	0	0	0	0	0	0	0	0	0.0845672	0	0.0514697
ENSG00000260071.1	ENSG00000260071		lncRNA	NA	0	0	0	0	0	0	0	0	0	0	0	0	0	0	0	0	0	0	0	0	0	0	0	0	0	0	0	0	0	0	0	0	0	0	0	0	0	0	0	0	0	0	0	0	0	0	0	0	0	0	0	0	0	0	0	0	0	0	0	0	0	0	0	0	0	0	0	0	0	0	0	0	0	0	0	0	0	0	0	0	0	0	0	0	0	0	0	0	0	0	0	0	0	0	0	0	0	0	0	0	0	0	0	0	0	0	0	0	0	0	0	0	0	0	0	0	0	0	0	0	0	0	0	0	0	0	0	0	0	0	0	0	0	0	0	0	0	0	0	0	0	0	0	0	0	0	0	0	0	0	0	0	0	0	0	0	0	0	0	0	0	0	0	0	0	0	0	0	0	0	0	0	0	0	0	0	0	0	0	0	0	0	0	0	0	0	0	0	0	0	0	0	0	0	0	0	0	0	0	0	0	0	0	0	0	0	0	0	0	0	0	0	0	0	0	0	0	0	0	0	0	0	0	0	0	0	0	0	0	0	0	0	0	0	0	0	0	0	0	0	0	0	0	0	0	0	0	0	0	0	0	0	0	0	0	0	0	0	0	0	0	0	0	0	0	0	0	0	0	0	0	0	0	0	0	0	0	0	0	0	0	0	0	0	0	0	0	0	0	0
ENSG00000260072.1	ENSG00000260072		lncRNA	NA	0	0	0	0	0.00563841	0.0223642	0	0	0.00372383	0.00252662	0	0.00473565	0	0	0.00773489	0.00325641	0.00723061	0	0	0	0	0	0	0.0171417	0	0	0	0	0	0	0.0324991	0	0	0.00578606	0.00854518	0.0161499	0.0255453	0.0161354	0	0	0	0	0	0	0.0118767	0.0085838	0.00594021	0	0.00899907	0.00310958	0.0108419	0	0.00415961	0.0244649	0	0	0	0.00670361	0.00509161	0.0126249	0	0	0	0	0.00600937	0.016679	0.00399685	0	0.0146982	0	0.00991728	0	0.0553165	0	0.014722	0	0	0.00444265	0	0.0485291	0	0	0	0	0	0	0.0109949	0.00756604	0	0	0	0.0047408	0.00372588	0.00531254	0.00406709	0	0	0.00389837	0.00368162	0.00602525	0	0.00614448	0.00408409	0.0132727	0	0	0	0.0128747	0.00261199	0.0201969	0	0	0.0129611	0	0.00691798	0.0140618	0	0	0.00683305	0	0.0051626	0	0.0112206	0	0	0.0162407	0	0.00508141	0.0077692	0.00517273	0.0120008	0.0034801	0	0	0	0	0	0	0.00704727	0	0	0.0121572	0	0.00478386	0	0	0.00391481	0.0240917	0	0	0.00398996	0	0	0.00852748	0	0.00482971	0.0053105	0	0	0.00940562	0	0.0243579	0	0	0.0115279	0.0115647	0.0129266	0.00829435	0.013018	0.0272525	0.0039203	0	0	0.0115074	0.00743675	0	0.00495817	0.0116296	0	0	0.00385226	0.030548	0.00339671	0.00862687	0	0	0.0156551	0.00379938	0	0	0	0	0.00559636	0	0	0	0	0.015523	0.00560961	0	0.00335789	0.00800718	0	0	0	0.00464655	0.00419571	0.0315938	0	0.0103077	0.00703381	0.011872	0.00411823	0.0166248	0.00554324	0	0	0.00445343	0	0.00579016	0.0268493	0.0136185	0	0	0	0	0	0	0	0.00470586	0.0206391	0.00422522	0	0	0	0	0.0124614	0	0.00666332	0	0	0.0135672	0	0.00388218	0	0.003701	0.00506439	0	0.00408761	0	0	0	0.0057807	0.00454762	0.0040157	0.0362439	0	0.0191335	0	0.0216176	0	0	0	0	0	0	0.0107019	0.0260554	0.0036439	0.00709307	0	0	0.00828173	0	0.00860187	0	0.0104357	0.0161285	0	0	0	0	0	0	0	0.0124181	0	0	0.00445791	0
ENSG00000260073.2	ENSG00000260073		lncRNA	NA	0	0	0	0	0	0	0	0	0	0	0	0	0	0	0	0	0	0	0	0	0	0	0	0	0	0	0	0	0	0	0	0	0	0	0	0	0	0	0	0	0	0	0	0	0	0	0	0	0	0	0	0	0	0	0	0	0	0	0	0	0	0	0	0	0	0	0	0	0	0	0	0	0	0	0	0	0	0	0	0	0	0	0	0	0	0	0	0	0	0	0	0	0	0	0	0	0	0	0	0	0	0	0	0	0	0	0	0	0	0	0	0	0	0	0	0	0	0	0	0	0	0	0	0	0	0	0	0	0	0	0	0	0	0	0	0	0	0	0	0	0	0	0	0	0	0	0	0	0	0	0	0	0	0	0	0	0	0	0	0	0	0	0	0	0	0	0	0	0	0	0	0	0	0	0	0	0	0	0	0	0	0	0.00766894	0	0	0	0	0	0	0	0	0	0	0	0	0	0	0	0	0	0	0	0	0	0	0	0	0	0	0	0	0	0	0	0	0	0	0	0	0	0	0	0	0	0	0	0	0	0	0	0	0	0	0	0	0	0	0	0	0	0	0	0	0	0	0	0	0	0	0	0	0	0	0	0	0	0	0	0	0	0	0	0	0	0	0	0	0	0	0	0	0	0	0	0	0	0	0	0	0	0	0	0	0	0	0	0	0	0	0
ENSG00000260075.1	ENSG00000260075	NSFP1	unprocessed_pseudogene	NA	53.2357	5.49683	15.1566	3.42558	29.6647	21.3367	70.5297	4.61179	4.3376	24.1162	10.2872	18.2138	8.50037	69.3642	8.57214	5.45137	1.92584	24.4803	5.36652	13.3739	7.62111	6.43491	6.27829	55.5354	29.5743	18.6576	3.14921	54.6079	5.43359	26.6388	37.1397	12.415	38.6736	34.1436	21.1197	24.7297	35.0465	26.2912	49.3228	8.38292	44.568	23.2809	29.674	30.2019	16.3627	35.4346	5.3771	5.86647	20.9634	32.156	6.63891	35.6981	9.71184	14.0538	5.81543	3.65405	31.4311	38.5695	34.6278	17.444	11.3467	24.2652	13.0776	42.659	10.3154	43.4841	22.433	7.33436	78.5858	9.08844	31.8407	53.8332	5.70208	17.886	40.3221	39.6676	38.8779	45.4399	20.9593	40.841	7.25333	10.6038	89.5151	25.5011	15.7099	7.11933	16.92	8.48487	63.6284	28.4925	10.9032	20.1898	17.1478	12.6633	6.77437	7.3925	12.3501	43.1902	8.76746	4.17341	36.9118	60.6831	30.6534	56.5602	44.3064	27.8361	15.8812	12.3883	45.7322	11.1466	22.5159	7.78102	24.9749	6.24934	20.2654	6.53798	8.17498	21.3082	15.5201	74.0788	7.07748	23.5422	6.28643	4.55423	63.2845	15.4968	31.5334	26.5858	5.91989	35.8266	5.96512	14.2794	15.2678	4.54143	28.824	5.5463	26.437	70.5275	34.8735	66.4003	7.28545	1.6535	8.01739	17.3018	29.9236	8.78093	4.71872	14.7883	61.2961	16.5908	3.11386	6.32869	13.4524	16.2948	23.368	11.1904	12.1108	3.01613	34.1998	8.73243	38.5677	38.6744	11.1844	6.41645	15.9208	7.86324	7.64427	5.43105	63.045	34.7098	15.4783	7.05855	27.3673	32.1933	24.7477	48.6398	13.6335	26.1955	68.9922	12.5279	31.6793	49.3764	9.8705	21.1791	11.8068	18.1994	28.3717	22.1243	33.5725	16.5458	3.60316	25.573	12.2832	10.3306	24.5262	12.7702	14.7444	30.8768	29.0414	31.8183	36.6027	5.48758	27.7507	2.88463	4.32418	29.1642	40.7624	13.944	11.4139	33.2661	26.4326	4.2419	25.8184	63.7716	25.538	6.31649	27.9212	3.47702	8.77593	39.8906	27.5838	8.40358	4.75661	9.08133	7.45161	20.3193	31.8522	50.9701	6.81003	1.5531	35.3168	42.3916	12.9869	40.31	69.6283	23.8372	7.92158	40.9223	5.65174	23.4386	55.8006	5.93165	20.5331	7.18952	6.01353	40.8037	34.0211	12.466	17.6921	13.2164	14.5009	26.2435	12.3731	23.242	18.3298	3.87189	5.05882	13.651	2.21941	12.9518	21.2794	24.0721	3.6451	34.9407	45.9371	8.8118	45.0856	25.0222	6.61916	5.83318	22.6153	13.2227	16.195	9.23784	9.25235	49.9396	54.2754	29.9139	7.11332	8.21001	42.5044	8.22336	6.08027e-08	23.5244	6.59863	22.5784	4.73882	3.6891	13.6654	3.88553
ENSG00000260077.1	ENSG00000260077		lncRNA	NA	0.0588061	0.0642173	0	0.0217347	0	0.032992	0	0	0.0166573	0.0230917	0.0183257	0	0.0123188	0	0.0173913	0.0146229	0.032825	0.0327037	0	0	0.0347196	0	0	0.0503028	0	0.0168389	0.0676566	0.0583165	0.04202	0	0	0	0.0151844	0	0.0155266	0	0	0.0368822	0	0.015359	0.106371	0	0	0	0.0174871	0.0194726	0	0.0666168	0	0.0137879	0.0330089	0.0189928	0.0184459	0	0.0524982	0.0638606	0	0	0	0	0	0	0	0.0138467	0.0231696	0	0.0354377	0	0.02205	0.0312056	0.022595	0	0	0.0687177	0.0178514	0	0.060616	0	0	0	0.0163381	0.0191355	0	0	0.0267605	0	0	0	0.0518382	0	0	0.0655167	0.0167983	0	0	0.0957491	0.0890275	0.0699542	0	0	0.0487987	0.027891	0.018371	0.0199348	0.0209446	0.0400675	0.085801	0.0290204	0.0348881	0.0226883	0	0.100946	0.029327	0	0	0.0626719	0.0443112	0.0262622	0	0.0665244	0.02306	0	0	0	0.0268926	0	0	0.0222572	0	0	0.0541216	0	0	0	0.0177535	0	0.0219117	0	0	0	0	0.0636216	0.0253063	0	0.0260044	0	0.0354187	0	0	0.0537962	0	0	0.0340524	0.0128615	0	0.021691	0	0.0385111	0	0.0215445	0	0	0.0208771	0.0346216	0	0	0	0.0758817	0.0147377	0.116702	0.0354291	0	0	0.0347093	0.0504025	0.0373464	0	0	0	0.0220039	0.0344087	0.0456925	0	0.0389723	0.0140486	0	0	0.0338506	0.061175	0.0203954	0.0345488	0	0	0	0.0357887	0.0682213	0	0	0.0252497	0	0.0299885	0	0.017092	0	0	0.0205412	0.0382689	0	0	0.0237317	0.0475351	0	0	0.0749849	0	0	0	0	0.0510862	0.052391	0.100816	0	0.0361843	0.0240025	0	0.0223724	0	0	0	0	0	0	0	0	0	0.068409	0.0746529	0	0	0	0	0	0.022291	0.0683663	0.0742114	0	0	0	0.0186856	0.019125	0.0955723	0.0266846	0	0	0.0358484	0	0.040706	0.0526476	0	0.0482144	0.0216105	0	0.0256685	0	0.040373	0	0.0325259	0.0448541	0.0165923	0	0	0.0634004	0.0561115	0.0239837	0	0	0.0312436	0	0	0.0252418	0	0.0340513	0	0	0.0125897	0	0.0315061	0	0.0201246	0
ENSG00000260078.3	ENSG00000260078		transcribed_unprocessed_pseudogene	u3 small nucleolar ribonucleoprotein protein MPP10-like	0.234969	0.00995558	0.0590591	0.115973	0.101392	0.0439853	0.077488	0.0750858	0.0443978	0.125849	0	0.140129	0.21467	0.048796	0.0464564	0.0975995	0.0439834	0.143629	0.459598	0.174974	0.137887	0.0659535	0.0450455	0.0898724	0	0.112405	0.0899618	0.0151249	0.139443	0.0513825	0.0189109	0	0.041514	0.0685384	0.0626195	0.151024	0.316338	0.0606155	0.249002	0.0410778	0.554351	1.07061	0.125088	0.0241535	0.0470016	0.31328	0.108066	0.620987	0.0813669	0.0367362	0.066717	0.155619	0.715711	1.14692	0.327607	0.0568456	0.0244991	0.162104	0.24077	0.0763553	0	0.436438	0.13601	0.0186174	0	0.099843	0.216105	0.281554	0.117806	0.502909	0.107163	0.400185	0.0638676	0.159183	0.214776	0.538876	0.152288	0.0268007	0.0982516	0.0618018	0.44354	0.294073	0	0.227616	0.146423	0.0702001	0.130962	0.0467216	0.115566	0	0.298214	0.11781	0.0898395	0.0325354	0.120726	0.0320759	0.0476132	0.0699523	0.0614328	0.0719933	0.0975418	0.0748506	0	0.053477	0.0559068	0.24451	0.0834467	0.163249	0.589854	0.401438	0.133679	0.0335652	0.0393007	0.135414	0.291077	0.755153	0.0931237	0.112745	0.685322	0	0.0306864	0.0556119	0.535428	0.114386	0.698875	0.354389	0	0.771162	0.114803	0.160149	0.0968306	0.0637692	0	0	0.00695204	0.118884	0.117006	0.0774909	0.76156	0.391479	0.349444	0.229345	0.404238	0.0167096	0.104263	0.189204	0.211254	0.0615722	0.0916128	0.123949	0.04817	0.403955	0.0226229	0.0596322	0	0.0578679	0.256551	0.15412	9.32648	0.0865369	0.360711	0.101975	0.167423	0.0922934	0.0349402	0.0704142	0.128579	0.0291077	0.0970686	0.0518239	0.0374037	0.404028	0.227462	0.235095	0.0449741	0.229172	0.0607041	0.182164	0	0.265946	0.301635	0	0.0205415	0.319742	0.767797	0.204559	0.307266	0.180971	0.0543323	0.163146	0.0506372	0.0833262	0	0.0752639	0.238292	0.0679264	0.00814835	0.0261183	0.134529	0.0312349	0.0199676	0.156886	0.0682613	0	0.550663	0.0272151	0.0514572	0.0970012	0.313075	0.00905738	0.0211713	0.160128	0.00719331	0.137068	0.398477	0.985621	0.0927447	1.15688	0.136065	0.0701017	0.232268	0.49406	0	0.095492	0	0.600548	0.136787	0.208886	0	0.141284	0	0.255265	0.194848	0.0122718	0.301235	0.0364779	0.188486	0.0419095	1.17161	0.090811	0.202875	0.0828675	0.0296206	0.204971	0.108179	0.0884697	0.0235688	0	0.0251261	0.438253	0.301968	0.112963	0.0688961	0.0318295	0.0954379	1.15058	0.135715	0.0824542	0.395621	0.192918	0.0662495	0.0965621	0.204698	0.0811384	0.0539711	0.0893192	0.147592	0.062954	0.272088	0.282303	0.194932	0.210682	0.304177	0.553535	0.12662	0.467925	0.193399	0.0141178	0.0513896	0.166687	0.148571	0.068225	0.0713155	0.206019	0.0504674	0.22363	0.0419872	0.022427	0.0538642	0.0768236
ENSG00000260081.1	ENSG00000260081		transcribed_processed_pseudogene	uncharacterized LOC105373383	0	0	0	0	0	0.112264	0	0	0	0	0	0	0	0	0	0	0	0	0	0	0	0	0	0	0	0	0	0	0	0	0	0	0	0	0	0	0	0	0	0	0	0	0	0	0	0	0	0	0	0	0	0	0	0	0	0	0	0	0	0	0	0	0	0	0	0	0	0	0	0	0	0	0.147282	0	0	0	0	0	0	0	0	0	0	0	0	0	0	0	0	0	0	0	0	0	0	0	0	0	0	0	0	0	0	0	0	0	0	0	0	0	0	0	0	0	0	0	0	0	0	0	0	0	0	0	0	0	0	0	0	0	0	0	0	0	0	0	0	0	0.162697	0	0	0.0252874	0	0	0	0	0	0	0	0	0	0	0	0	0	0	0	0	0	0	0	0	0	0	0	0	0	0	0	0.0458793	0	0	0	0	0	0	0	0	0	0	0	0	0	0	0	0	0	0	0	0	0	0	0	0	0	0	0	0	0	0	0	0	0	0	0	0	0	0	0	0	0	0	0	0.0904629	0	0	0	0	0	0	0	0	0	0	0	0	0	0	0	0	0	0	0	0	0	0	0	0	0	0	0	0	0	0	0	0	0.0603942	0	0	0	0	0	0	0	0	0	0	0	0	0	0	0	0	0	0	0	0	0	0	0	0	0	0.0436918	0	0	0	0	0	0	0	0	0.0610287	0	0	0	0	0	0	0	0
ENSG00000260082.1	ENSG00000260082		processed_pseudogene	NA	0	0	0	0	0	0	0	0	0	0	0	0	0.0810891	0	0	0	0	0	0	0	0	0	0	0	0	0	0	0	0	0	0	0	0	0	0	0	0	0	0	0	0	0	0	0	0	0	0	0	0	0	0	0	0	0	0	0	0.058334	0	0	0	0	0	0	0	0	0	0	0	0	0	0	0.0744742	0	0	0	0	0	0	0	0	0	0	0	0	0	0	0	0	0	0	0	0	0	0	0	0	0	0	0	0	0	0	0	0	0	0	0	0	0	0	0	0	0	0.0639925	0	0	0	0	0	0	0	0	0	0	0	0	0	0	0	0	0	0	0	0	0	0	0	0	0	0	0	0	0	0	0	0	0	0	0	0.0547385	0	0	0	0	0	0	0	0	0	0	0	0	0	0	0	0	0	0	0	0	0	0	0	0	0	0	0	0	0	0	0	0	0	0	0	0	0	0	0	0	0	0	0	0	0	0	0	0	0	0	0	0	0	0	0	0	0	0	0	0	0	0	0	0	0	0	0	0	0	0	0	0	0	0	0	0	0	0	0	0	0	0	0	0	0.0649371	0	0	0	0	0	0	0	0	0	0	0	0	0	0	0	0	0	0	0	0	0	0	0	0	0	0	0	0	0	0	0	0	0	0	0	0	0	0	0	0	0	0	0	0	0	0	0	0	0	0	0	0	0	0	0
ENSG00000260083.1	ENSG00000260083	MIR762HG	lncRNA	MIR762 host gene	1.2915	0.662406	1.04504	0.539234	0.371603	0.581239	0.199146	0.246591	0.633636	0.290731	0.296792	0.185557	0.344651	0.699114	0.461894	0.515899	0.579572	0.868174	0.134747	0.623859	0.301608	1.22863	0.198168	0.395448	0.718719	0.0739883	0.44504	0.286784	0.70991	0.255806	0.285664	0.743987	0.287315	0.454691	0.526101	0.948493	0.398167	0.35738	0.333261	0.474601	0.439034	0.929925	0.0460758	0.821364	0.616921	1.26341	0.556489	0.583083	0.626172	0.162484	0.390879	0.389709	0.48721	0.988585	0.61783	0.31291	0.189695	0.489838	0.440491	0.419663	0.65102	0.518086	0.447717	0.225626	0.814943	0.255349	0.601694	0.731511	0.553687	0.636723	0.485498	0.744782	0.715762	0.125115	0.236967	0.984707	0.562361	0.237011	0.323437	0.305516	0.215894	0.226711	1.30304	0.440404	1.3354	0.740954	0.503598	0.129069	0.535542	0.557447	0.329538	0.324711	0.816957	0.789082	0.423276	0.282608	0.627426	0.464445	0.112934	0.94634	1.32589	0.868651	0.370879	0.587951	0.399764	0.313099	0.420873	0.680399	0.678534	0.43254	0.37733	0.479114	0.691706	0.17684	0.387089	0.457895	0.392027	0.305238	0.315104	0.442553	0.337207	0.385462	0.415754	0.504651	0.730559	0.324427	0.626599	0.358694	0.229761	0.602785	0.399743	0.397728	0.633017	1.25602	0.634285	1.04438	0.386837	0.199161	0.206988	0.431897	0.247254	0.292805	0.44514	0.500412	0.957669	0.680662	0.261032	0.628811	1.22165	0.548431	0.662108	0.19523	0.124935	0.189443	1.01105	0.382815	0.529112	0.253909	0.398339	0.309984	0.184219	0.476767	0.244517	0.661221	0.268462	0.154659	0.565417	0.491269	0.385241	0.508857	0.235086	0.192112	0.563276	0.435531	0.445992	0.247611	0.603081	0.400338	0.477683	0.389513	0.228738	1.00791	0.157635	0.401638	0.225702	0.529082	0.610175	0.616943	0.869066	0.479638	0.272878	0.182029	0.407502	0.323613	0.680905	0.198429	0.549367	0.488233	0.670242	0.343732	0.395975	0.369453	0.751403	0.430751	1.00732	0.357962	0.623659	0.399879	0.340011	0.955804	0.326917	0.352277	0.462926	0.147174	0.146003	0.345683	1.06842	0.599234	0.488694	0.853141	0.147621	0.596054	0.767447	0.352196	0.872428	0.528132	0.225727	0.648286	0.857363	0.745661	0.737706	0.478818	0.427335	0.722181	0.538675	0.482652	0.620367	0.967718	1.16547	0.633323	0.255986	0.364861	0.318038	0.753832	0.545617	0.24232	0.43569	0.569776	0.748503	0.392243	0.745192	0.315074	0.189908	0.270546	0.368119	0.311534	0.414734	0.497433	0.341763	0.479673	0.383067	0.754515	0.261829	1.52723	0.503803	0.539271	0.336598	0.105629	0.269564	0.899075	0.504019	0.374389	0.769186	0.462172	0.584924	0.332132	0.43004	0.854545	0.399197	0.293664	0.571724	0.728577	0.708351	0.614221	0.370905	1.11698	0.64807	0.395492	0.624126	0.280053
ENSG00000260084.1	ENSG00000260084		lncRNA	NA	0	0	0	0	0	0	0	0	0	0.178184	0	0.222806	0	0	0.127482	0	0	0.124124	0	0.124267	0	0	0	0	0	0	0	0	0	0	0	0	0.0952437	0	0	0	0.0716024	0.157088	0.147729	0	0	0	0.220955	0	0	0	0	0	0	0.0490672	0	0	0	0.099068	0	0	0.0662021	0.112252	0	0	0	0	0	0	0	0	0	0	0	0	0.0432219	0	0	0	0.0655659	0	0	0	0	0.0875241	0	0	0	0	0	0	0.180406	0	0.0637787	0	0	0	0	0	0	0.180145	0.0654228	0.0633162	0.0577995	0	0	0	0	0	0	0.0499282	0	0	0	0	0	0.0889006	0	0	0.0595082	0	0	0	0	0	0	0	0.120917	0.157316	0.049249	0	0	0	0	0	0.334386	0	0	0	0	0	0	0	0	0.103779	0.133885	0.0786081	0.538139	0	0.191857	0	0	0	0	0	0	0	0	0.0479373	0	0	0.0887296	0	0	0	0	0	0.0764847	0	0	0	0	0	0	0.140511	0	0	0	0	0.0622452	0	0	0	0.0651392	0	0	0	0	0	0	0	0	0	0.0728139	0	0.0886431	0	0.0907633	0.101199	0	0	0	0.073357	0	0	0.106834	0.0660219	0	0	0	0	0.0735794	0	0	0.188274	0	0	0.198647	0	0	0.202603	0	0.0765136	0	0	0.0758406	0.221167	0	0	0.0890737	0	0	0	0	0	0	0.212243	0	0	0.0737592	0	0.0914773	0	0	0	0	0	0	0	0	0	0.0614106	0	0	0.0677111	0	0	0	0	0	0	0	0	0	0	0	0.124662	0	0	0	0.321585	0	0	0	0	0.0565389	0	0	0	0	0	0	0	0	0	0	0	0	0	0	0	0	0	0.0748434	0
ENSG00000260086.2	ENSG00000260086		lncRNA	NA	0	0	0	0	0	0	0	0	0	0	0	0	0	0	0.0478014	0	0	0	0	0	0	0	0	0	0	0	0	0	0	0	0	0	0	0	0	0	0	0	0	0	0	0	0	0	0	0	0	0	0	0	0	0	0	0.190916	0	0	0	0	0	0	0	0	0	0	0	0	0	0	0	0	0	0	0	0	0	0	0	0	0	0	0	0	0	0	0	0	0	0	0	0	0	0	0	0	0	0	0	0	0	0	0	0	0	0	0	0	0	0	0	0	0	0	0	0	0	0	0	0	0	0	0	0	0	0	0	0	0	0	0	0	0	0	0.0811299	0	0	0	0	0	0	0	0	0	0	0	0	0	0	0	0	0	0	0	0	0	0	0	0	0	0	0	0	0	0	0	0	0	0	0	0	0.053028	0	0	0	0	0	0	0	0	0	0.171368	0	0	0	0	0	0	0	0	0	0	0	0	0	0	0	0	0	0	0	0	0	0	0	0	0	0	0	0	0	0	0	0	0	0	0	0	0	0.0435653	0	0	0.0430238	0	0	0	0	0	0	0	0	0	0	0	0	0	0	0	0	0	0	0	0	0	0	0	0	0.0451361	0	0	0	0	0	0	0	0	0	0	0	0	0	0	0	0	0	0	0	0	0	0	0	0	0	0	0	0	0	0	0	0	0	0	0	0	0	0	0	0	0	0	0	0
ENSG00000260087.1	ENSG00000260087	PCMTD1P2	processed_pseudogene	NA	0	0	0	0	0	0	0	0	0	0	0	0	0	0	0	0	0	0	0	0	0.737247	0	0	0.130484	0	0.254895	0	0	0	0	0	0	0	0	0	0	0.303418	0	0	0	0	0.179108	0	0	0	0	0	0	0	0	0	0	0	0	0	0.15505	0	0	0	0.221498	0	0	0	0	0	0	0	0	0	0	0	0	0.304839	0	0	0	0.148689	0	0	0	0	0	0	0.355007	0	0	0	0	0	0.18912	0.157467	0	0	0.197244	0	0	0	0	0	0	0	0	0	0	0	0	0	0	0	0	0	0.182422	0.228221	0	0	0	0.176843	0	0	0.766417	0	0	0	0	0	0.138073	0	0	0	0	0	0.254307	0	0	0	0	0	0	0.108085	0	0	0	0.180262	0	0	0	0	0	0	0	0	0	0	0	0	0	0	0	0	0	0	0	0	0	0	0	0.275742	0	0.108113	0	0	0	0	0	0	0	0.182428	0	0	0	0	0	0	0	0.0996058	0	0	0	0	0	0	0	0.186132	0	0	0	0	0.303151	0	0	0	0.408643	0.14138	0	0	0	0.159735	0	0	0	0	0	0	0	0	0	0	0	0	0	0	0.15211	0	0	0.181972	0.901921	0	0	0	0	0	0	0	0	0	0	0.185647	0	0	0	0	0.258015	0	0.129526	1.0483	0	0	0	0.157018	0	0	0	0	0	0	0.375727	0	0	0	0	0	0	0.543799	0	0	0	0.131437	0	0	0	0.231101	0	0	0	0	0	0	0	0	0.164842	0	0	0	0.165601	0	0	0	0.224351	0	0
ENSG00000260088.1	ENSG00000260088	DDX59-AS1	lncRNA	uncharacterized LOC101929224	0	0	0	0	0	0	0	0	0	0	0	0	0.0307219	0	0	0	0	0	0	0	0	0	0	0	0	0	0	0	0	0	0	0	0	0	0	0	0	0.0470506	0.050471	0	0	0	0	0	0	0	0	0	0	0	0	0	0	0.0718356	0.0171381	0	0.0447014	0	0.0572976	0	0	0	0	0	0	0	0.0446361	0	0	0	0	0	0.0660934	0.0406675	0	0	0	0	0	0	0	0	0	0	0.0879918	0	0	0	0	0	0	0	0	0	0	0	0	0	0	0	0	0	0	0	0	0	0	0	0	0	0.0492597	0	0	0	0	0	0.0553663	0	0	0	0	0	0	0	0.0330451	0	0	0	0	0	0	0	0	0	0	0	0	0	0	0	0	0	0	0	0	0	0.0441233	0	0	0	0	0	0	0	0	0	0	0	0	0.0939501	0	0	0	0	0	0	0	0	0	0.0484907	0.0438294	0	0	0.0431106	0.0415408	0	0	0	0	0	0	0	0	0	0	0	0	0	0	0	0	0	0	0	0	0	0	0	0	0	0	0	0.0425519	0	0	0.0488074	0	0	0.187781	0	0	0	0	0	0	0	0	0	0	0	0.0586129	0	0	0	0	0	0	0	0	0.0520881	0	0	0	0	0	0	0.0352539	0	0	0	0	0	0	0	0	0	0	0	0	0	0	0	0	0	0	0.128797	0	0	0	0.0836166	0	0	0	0	0	0.105105	0.0409096	0	0	0	0	0	0	0	0	0	0.0421689	0	0	0	0	0	0	0	0	0	0	0	0	0
ENSG00000260089.2	ENSG00000260089	ADAM3B	processed_pseudogene	ADAM metallopeptidase domain 3B (pseudogene)	0	0	0	0	0	0	0	0	0	0	0	0	0	0	0	0	0	0	0	0	0	0	0	0	0	0	0	0	0	0	0	0	0	0	0	0	0	0	0	0	0	0	0	0	0	0	0	0	0	0	0	0	0	0	0	0	0	0	0	0	0	0	0	0	0	0	0	0	0	0	0	0	0	0	0	0	0	0.0418391	0	0	0	0	0	0	0	0	0	0	0	0	0	0	0	0	0	0	0	0	0	0	0	0	0	0	0	0	0	0	0	0	0	0	0	0	0	0	0	0	0	0	0	0	0	0	0	0	0	0	0	0	0	0	0	0	0	0	0	0	0	0	0	0	0	0	0	0	0	0	0	0	0	0	0	0	0	0	0	0	0	0	0	0	0	0	0	0	0	0	0	0.0803864	0	0	0	0	0	0	0	0	0	0	0	0	0	0	0	0	0	0	0	0	0	0.0632856	0	0.0571897	0	0	0	0	0	0	0	0	0	0	0	0	0	0.0383175	0	0	0	0	0	0	0	0	0	0	0	0	0.0421092	0	0	0	0	0	0	0	0	0	0	0	0	0	0	0	0.0518375	0	0	0.0474229	0	0	0	0	0	0	0	0	0	0	0	0	0	0.0425967	0	0.109636	0	0	0	0	0	0	0	0	0	0	0	0	0	0	0	0	0	0	0	0	0	0	0	0	0	0	0	0	0	0	0	0	0	0
ENSG00000260090.1	ENSG00000260090		lncRNA	NA	0	0	0	0	0	0	0	0	0	0	0	0	0	0	0	0	0	0	0	0	0	0	0	0	0	0	0	0	0	0	0	0	0	0	0	0	0	0	0	0	0	0	0	0	0	0	0	0	0	0	0	0	0	0	0	0	0	0	0	0	0	0	0	0	0	0	0	0	0	0	0	0	0	0	0	0	0	0	0	0	0	0	0	0	0	0	0	0	0	0	0	0	0	0	0	0	0	0	0	0	0	0	0	0	0	0	0	0	0	0	0	0	0	0	0	0	0	0	0	0	0	0	0	0	0	0	0	0	0	0	0	0	0	0	0	0	0	0	0	0	0	0	0	0	0	0	0	0	0	0	0	0	0	0	0	0	0	0	0	0	0	0.00770472	0	0	0	0	0	0	0	0	0	0	0	0	0	0	0	0	0	0	0	0	0	0	0	0	0	0	0	0	0	0	0	0	0	0	0	0	0	0	0	0	0	0	0	0	0	0	0	0	0	0	0	0	0	0	0	0	0	0	0	0	0	0	0	0	0	0	0	0	0	0	0	0	0	0	0	0	0	0	0	0	0	0	0	0	0	0	0	0	0	0	0	0	0	0	0	0	0	0	0	0	0	0	0	0	0	0	0	0	0	0	0	0	0	0	0	0	0	0	0	0	0	0	0	0	0	0	0	0
ENSG00000260091.1	ENSG00000260091		lncRNA	NA	32.7269	11.3004	6.91117	15.5183	11.3346	12.8793	10.6178	30.746	15.7281	12.7916	8.64179	14.1903	11.342	11.0796	14.6821	11.1244	11.4587	19.2298	14.5082	9.38134	5.69225	51.1246	7.89244	17.9119	28.1688	9.22422	11.9797	6.4818	18.526	9.13186	8.3744	16.3307	10.8727	14.9075	15.3558	24.7844	13.6804	7.2927	13.8695	10.9933	15.0334	11.2952	11.0906	14.9767	9.79266	17.6397	13.407	28.5143	16.8291	7.46172	13.4121	21.4915	16.6231	23.9306	32.2187	13.8914	12.6677	11.3283	22.9779	9.6943	57.4995	11.7714	11.4592	11.2058	17.6028	9.00832	16.875	11.9689	8.23276	18.3675	18.0948	20.7891	11.8453	10.0923	5.69844	44.4995	15.197	9.28276	9.10052	13.5118	11.9161	8.98279	36.0633	20.6252	41.4169	17.1513	29.2183	8.17384	15.0434	24.6589	12.0383	13.728	34.8959	14.0951	31.9249	17.3615	13.1233	17.1895	6.71323	17.7531	24.1536	10.956	9.42988	17.2363	9.5919	17.0163	9.05753	49.9296	34.156	13.1743	30.3943	18.7943	19.5921	6.24977	8.95001	8.80462	14.3169	11.8463	15.5579	8.74902	12.692	15.237	15.003	13.6817	13.5713	16.9978	21.2697	13.9419	23.7983	13.4917	13.6648	13.1027	18.1402	11.0478	9.49103	31.2177	7.92822	10.6225	20.4071	16.203	10.5242	12.0606	7.90359	12.8079	18.7083	12.8893	12.5366	14.5961	37.2373	16.5232	16.8025	5.92843	13.0214	8.34029	7.60397	8.72346	15.6984	13.5171	40.1583	9.15971	16.1362	14.6164	9.84011	17.1734	10.8808	12.3605	8.39367	10.5175	11.5345	11.8519	10.4511	19.2012	17.0026	8.01918	12.9014	10.6518	11.5629	11.3308	13.3712	7.75704	7.8769	9.90252	5.57045	10.2473	9.5247	11.6456	13.6804	12.869	43.1545	20.3959	10.6551	9.10695	10.5675	8.01873	10.0623	17.2506	22.933	8.03533	9.88886	11.1349	18.8298	12.9989	14.5599	14.6323	9.62264	5.75733	7.97992	13.9112	11.2176	8.68419	12.7296	11.951	14.6547	10.3061	9.70287	9.55595	24.4947	10.3048	25.1014	14.6084	13.1524	17.149	23.9689	7.86549	29.7914	11.9332	6.2755	13.9686	10.2345	15.7238	34.4594	9.71654	9.55218	10.9911	11.3006	7.87242	9.82791	24.7062	34.307	8.40656	7.32504	10.7011	9.51311	13.463	9.24872	15.7018	10.6092	11.6182	19.384	14.6718	13.3352	10.138	13.816	9.3648	11.9785	34.5512	12.3951	12.2909	26.3067	16.7834	13.2327	23.5078	8.44333	26.1	10.6682	35.9036	8.24732	8.23973	9.75686	7.71599	11.8101	16.258	21.289	19.1933	25.176	8.72994	14.9257	14.5095	21.2262	6.92738	8.35414	9.1067	7.44462	13.1296	15.0546	15.4421	11.0646	9.74484	14.5671	13.2498
ENSG00000260092.1	ENSG00000260092		protein_coding	NA	0.848475	0	2.40465	0	0	0	0.134147	0	0	0.0599585	0	0	0.00751587	0	0	0.153995	0	0	0.0329862	0	0	0	0	0	1.8382	0	1.54304	0	0	0	0.000294935	0	0.043161	0	1.35211e-08	0	0.0707389	0	0.146461	0.0581105	0	0.17846	0	1.44642	0.0926894	0	0	0.0169886	0	0	0.204314	0	0.464176	0	0	0	0.00188963	0	0	0.0775163	0	0	0.308045	0.0993423	0	0.15748	0.0988275	0.117893	0	0.24907	0	0.794092	0	0.104219	0	0.206691	0	0.0570609	0.132056	0.0698916	0	0	0.348632	0	4.46132e-07	0	0	0	0	0	0	0.16262	0	0	0	0	0.0012787	0	0	0.131228	0.0611903	0.25286	0	0	0	0	0	0.0719309	0.166622	0.357504	0.212107	0.3031	0	0	0	0.0319917	0	0	0.244482	0	0	0.0452825	0.100924	0	0.178874	0.170669	0.0153394	0	0.813458	0.55043	0	0	0.196787	0	1.87843	0	3.92024	0.134129	0	8.77828	0	0	0	0	0	0.0601337	0.143706	2.06361	0.281378	0	0.0840771	0	0.139677	0	0	0.422111	5.46324e-06	0.111427	0.115471	0	0	0.32827	0	0.0440142	0	0	0.10966	0.0911568	0.0134374	0	0	0	0.177781	0	0	0	0	0	0	0.406381	0.093589	0	0.0293761	0	0	0.0111245	0.632316	0.000433398	0	0	0	0.0490025	0.872967	0	0	0.0383874	0.0266637	0	0.101975	0	0	0	0.227941	0.122803	0	4.96	0.0971584	0	0	0.281992	0	0	0	0	0	0.0499488	0	0.0128032	0.189882	0.231877	0	0	0.147904	0	0.00324562	0.0811221	0	0.136273	0	0.271463	0.263527	0.108379	0	0.342181	0.00737229	0.00134167	1.59756	0.100598	1.46057	0.155579	2.75071	0.0349361	0	0	0.0752123	0	1.47576e-10	0	0.180051	0.0154795	0.205769	0	0	0	0	0	3.77061	0.0254443	0	0	0.00999375	4.39112	0	1.71935	0.102796	0	0.0981319	0	1.09159	0.0956759	0.00255673	0	1.20451	0	0.0405935	0	0	0.66374	0.0259971	0.112951	0.428799	0	0	0	0	0	0	0.0768446	0.24139	0.122245
ENSG00000260093.1	ENSG00000260093		lncRNA	NA	0	0	0	0	0	0	0	0	0	0	0	0	0	0.0143768	0	0	0	0.0126868	0	0	0	0	0	0	0	0	0	0	0	0	0	0	0	0	0	0	0	0.00711114	0	0	0	0	0	0	0.0268238	0	0	0	0.00791531	0	0.0127331	0	0	0	0	0	0	0	0	0	0	0.0107303	0	0.00534395	0	0	0	0	0	0	0.00438652	0	0.0326673	0	0	0	0	0	0	0	0	0	0	0	0	0	0.0193172	0.00668141	0	0	0	0	0	0	0	0	0	0	0	0	0	0	0	0	0	0	0	0	0	0	0	0.0199031	0	0	0.0119316	0	0	0	0	0	0	0.00931124	0	0	0.00525439	0	0	0.0178377	0.00681443	0	0	0	0	0	0	0	0	0	0	0	0	0	0	0	0	0	0	0	0	0	0	0	0	0.00500624	0	0	0.00933128	0	0	0.033165	0	0	0	0	0	0	0.0151439	0	0.00570941	0.0309516	0	0	0	0	0	0	0	0	0	0	0	0	0	0	0	0	0	0	0	0	0	0	0	0	0	0	0	0	0	0	0	0.0140549	0	0	0	0	0	0	0	0	0	0	0	0.0196288	0	0.00702718	0	0.0078493	0	0	0	0	0	0	0	0	0	0	0.0457482	0	0	0.0074393	0	0	0.00795916	0	0.0199003	0	0.0237888	0	0	0	0	0.0067036	0	0	0	0.0334603	0	0	0	0.0105004	0	0	0.0352603	0.0211191	0	0	0	0	0	0	0	0	0	0	0	0	0	0	0.00609261	0	0	0	0	0	0	0	0	0	0	0	0	0	0	0	0	0	0	0
ENSG00000260094.1	ENSG00000260094	LINC00564	lncRNA	long intergenic non-protein coding RNA 564	0	0	0	0	0	0	0	0	0	0	0	0	0	0	0	0	0	0	0	0	0	0	0	0	0	0	0	0	0	0.0282789	0	0	0	0	0	0	0	0	0	0	0	0	0	0	0	0	0	0	0	0	0	0	0	0.0402343	0	0	0	0	0	0	0	0	0	0	0	0	0	0	0	0	0	0	0	0	0	0	0	0	0	0	0	0	0	0	0	0	0	0	0	0	0	0	0	0	0	0	0	0	0	0	0	0	0	0	0	0	0.0422662	0	0	0	0	0	0	0	0	0	0	0	0	0	0	0	0	0	0	0	0	0	0	0	0	0	0	0	0	0	0	0	0	0	0	0	0	0	0	0	0	0	0	0	0	0	0	0	0	0	0	0	0	0	0	0	0	0	0	0	0	0	0	0	0	0	0	0	0	0	0	0	0	0	0	0	0	0	0	0	0	0	0	0	0	0	0	0	0	0	0	0	0	0	0	0	0	0	0	0	0	0	0	0	0	0	0	0	0	0	0	0	0	0	0	0	0	0	0	0	0	0	0	0	0	0	0	0	0	0	0	0	0	0	0	0	0	0	0	0	0	0	0	0	0	0	0	0	0	0	0	0.0384378	0	0	0	0	0	0	0	0	0	0	0	0	0	0	0	0	0	0	0	0	0	0	0	0	0	0	0	0	0	0	0	0
ENSG00000260095.1	ENSG00000260095		lncRNA	NA	0	0	0	0	0	0	0	0	0	0	0	0	0	0	0	0	0	0	0	0	0	0	0	0	0	0	0	0	0	0	0	0	0	0	0	0	0	0.122123	0	0	0	0	0	0	0	0	0	0	0	0	0	0	0	0	0	0	0	0	0	0	0	0	0	0	0	0	0	0	0	0	0	0	0	0	0	0	0	0	0	0	0	0	0	0	0	0	0	0	0	0	0	0	0.101143	0	0	0	0	0	0	0	0	0	0	0	0	0	0	0	0	0	0	0	0	0	0	0	0	0	0	0	0	0	0	0	0	0	0	0	0	0	0	0	0	0	0.116637	0	0	0	0	0	0	0	0	0	0	0	0	0	0	0	0	0	0	0	0	0	0	0	0	0	0	0	0	0	0	0	0	0	0	0	0	0	0	0	0	0	0	0.398553	0	0	0	0	0	0	0	0	0	0	0	0	0	0	0	0	0	0	0	0	0	0	0	0	0	0	0	0	0	0	0	0	0	0	0	0	0	0	0	0	0	0	0.127472	0	0	0	0	0	0	0	0	0	0	0	0	0	0	0	0	0	0	0	0	0	0	0	0	0	0	0	0	0	0	0	0	0	0	0	0.107819	0.16114	0	0	0	0	0	0	0	0	0	0	0	0	0	0	0	0	0	0	0	0	0	0	0	0	0	0	0	0	0	0	0	0
ENSG00000260096.1	ENSG00000260096	DNM1P33	unprocessed_pseudogene	NA	1.99391	0.318031	0	0	0.13305	0.334489	0.231501	0	0.176754	0	0	0	0	0	0	0	0	0	0	0	0	0	0	0	0	0	0	0	0.482564	0	0	0.495665	0	0.557321	0.726186	0.248836	0	0	0	0.194967	0	0.793666	0.344061	0	0	0.506548	0.671807	0	0	0	0	0	0	0	0.194272	0.244437	0.583004	0	0	0.354194	0.119161	0	0	0	0.298072	0	0	0.439174	0	0	0	0.281234	0.485105	0.107386	0	0	0.227865	0	0	0	0	0.458374	0	0	0	0.327215	0	0.233364	0	0	0	0	0	0	0.197271	0	0.212991	0	0	0.589752	2.41209	0	0	0	0	0.16755	0.326855	0.576192	0	0.168514	0	0	0	0.139957	0	0.682347	0	0	0.356663	0	0	0	0	0	0	0	0	0.256377	0	0	0.840029	0	0	0	0	0	0	0.23148	0	0	0	0.12668	0.27836	0	0.601961	0.190204	0	0	0	0.329699	0.122166	0	0	0.471168	0.33325	0	0.25708	0	0	0	0	1.54743	0.244878	0.398708	0	0	0	0	0	0	0.234577	0	0.343295	0	0.417494	0	0	0	0	0	0	0	0	0	0	0	0	0	0.444512	0	0.161732	0	0	0	0.117193	0.183683	0	0	0.591159	0.276011	0.166615	0.365515	0.0909629	0	0	0.603063	0	0	0	0	0	0.286752	0.180425	0	0	0.676452	0.767944	0.789078	0.276986	0	0	0	1.15325	0.24712	0	0	0	0	0	0.261003	0	0	0	0.29548	0	0	0	1.2722	0	1.67827	0	0	0	0.135588	0.338389	0.5615	0	0.496295	0.528492	0.209028	0	0	0.29017	0	0.790073	0	0	0	0	0.527056	0.574251	0	0.278756	0	0	0	0.413976	0	0.162621	0.293298	0.503697	0	0	0	0.5557	0	0	0	0	0	0	0.382284	0	0	0	0	0	0	0	0.201861
ENSG00000260097.2	ENSG00000260097	SPDYE6	protein_coding	speedy/RINGO cell cycle regulator family member E6	305.746	265.759	86.4349	236.018	190.465	234.237	280.368	222.799	255.975	200.088	156.433	61.4909	146.935	250.086	223.479	178.164	232.857	447.173	210.22	237.548	114.134	254.555	69.7798	189.869	562.27	146.694	338.576	129.021	181.052	165.055	94.1764	146.983	154.749	313.73	567.262	224.897	285.41	96.4851	379.045	168.271	153.257	309.851	200.493	192.375	286.321	267.777	255.827	222.537	246.504	95.9519	196.995	194.879	87.5237	274.334	377.191	116.912	180.762	215.095	225.043	182.355	124.649	257.332	134.352	207.237	371.369	119.506	304.582	198.968	217.667	312.109	270.17	432.586	269.005	145.083	92.5001	371.95	240.414	189.302	124.534	141.197	143.479	185.498	109.46	270.914	288.833	287.189	280.806	104.422	272.939	372.9	221.038	181.302	376.929	146.403	306.646	168.677	231.679	261.711	161.436	271.934	282.817	292.455	179.887	375.359	218.257	295.738	153.372	189.509	155.666	158.351	97.0917	153.931	150.404	208.414	116.317	269.081	240.696	202.646	264.523	75.3828	116.252	217.418	227.644	317.67	373.091	192.432	355.595	136.865	143.093	203.848	175.024	202.605	290.972	142.844	358.012	163.648	192.36	280.344	365.011	198.87	114.47	94.7213	207.166	299.829	318.784	172.474	184.739	149.133	213.566	134.624	410.363	264.737	210.101	187.639	276.403	176.982	208.558	168.925	188.645	313.948	146.204	286.365	79.1326	147.948	173.936	189.08	183.168	244.823	126.886	116.708	166.967	161.428	287.65	159.918	518.338	153.522	182.33	196.489	202.416	210.824	176.594	168.968	98.5693	189.725	125.369	235.894	268.19	255.506	243.503	272.934	120.521	226.912	222.069	338.244	232.588	173.612	226.761	142.278	172.774	300.008	246.593	208.493	177.821	202.678	142.474	77.112	169.236	112.14	204.189	276.791	280.945	150.224	193.663	194.458	273.945	122.693	500.859	199.005	158.696	192.177	106.881	284.96	165.367	192.706	134.878	289.956	134.984	244.013	66.6336	286.964	247.106	135.659	192.967	315.828	191.016	116.045	101.37	206.847	498.91	145.888	200.198	266.391	257.547	291.889	202.359	143.233	141.736	191.796	249.588	263.976	370.682	264.632	250.86	132.968	274.246	194.162	347.661	125.446	276.313	208.896	419.726	361.8	284.869	303.061	105.874	273.783	138.059	192.834	245.168	178.129	348.421	221.426	261.374	98.0727	155.321	40.3007	203.69	388.948	273.7	91.8725	113.393	135.954	96.0339	177.098	268.202	271.037	155.145	84.6227	310.501	148.668
ENSG00000260100.1	ENSG00000260100		lncRNA	NA	0	0	0	0	0	0	0	0	0	0	0	0	0	0	0	0	0	0	0	0	0	0	0	0	0	0	0	0	0	0	0	0	0	0	0	0	0	0	0	0	0	0	0	0	0	0	0	0	0	0	0	0	0	0	0	0	0	0	0	0	0	0	0	0	0	0	0	0	0	0	0	0	0	0	0	0	0	0	0	0	0	0	0	0	0	0	0	0	0	0	0	0	0	0	0	0	0	0	0	0	0	0	0	0	0	0	0	0	0	0	0	0	0	0	0	0	0	0	0	0	0	0	0	0	0	0	0	0	0	0	0	0	0	0	0	0	0	0	0	0	0	0	0	0	0	0	0	0	0	0	0	0	0	0	0	0	0	0	0	0	0	0	0	0	0	0	0	0	0	0.034039	0	0	0	0	0	0	0	0	0	0	0	0.160149	0	0	0	0	0	0	0	0	0	0	0	0	0	0	0	0	0	0	0	0	0	0	0	0	0	0	0	0	0	0	0	0	0	0	0	0	0	0	0	0	0	0	0	0	0	0	0	0	0	0	0	0	0	0	0	0	0	0	0	0	0	0	0	0	0	0	0	0	0	0	0	0	0	0	0	0	0	0	0	0	0	0	0	0	0	0	0	0	0	0	0	0	0	0	0	0	0	0	0	0	0	0	0	0	0	0	0	0
ENSG00000260101.1	ENSG00000260101		lncRNA	uncharacterized LOC101927402	0	0	0	0	0	0	0	0	0	0	0	0	0	0	0	0	0	0	0	0	0	0	0	0	0	0	0	0	0	0	0	0	0	0	0	0	0	0	0	0	0	0	0	0	0	0	0	0	0	0	0	0	0	0	0	0	0	0	0	0	0	0	0	0	0	0	0	0	0	0	0	0	0.0331561	0	0.0144212	0	0	0	0	0	0	0	0	0	0	0	0	0	0	0	0	0	0	0	0	0	0	0	0	0	0	0	0	0	0	0	0	0	0	0	0	0	0	0	0	0	0	0	0	0	0	0	0	0	0	0	0	0	0	0	0	0	0	0	0	0	0	0	0	0	0	0	0	0	0	0	0	0	0	0	0	0	0	0	0	0	0	0	0	0	0	0	0	0	0	0	0.015609	0	0	0	0	0	0	0	0	0	0	0	0	0	0	0	0	0	0	0	0	0	0	0	0	0	0	0	0	0	0	0	0	0	0	0	0	0	0	0	0	0	0	0	0	0	0	0	0	0	0	0	0	0	0	0	0	0	0	0	0	0	0	0	0	0	0	0	0	0	0.0201011	0	0	0	0	0	0	0	0	0	0	0	0	0	0	0	0	0	0	0.0433973	0	0	0	0	0	0	0	0	0	0	0	0	0	0.0545677	0	0	0	0	0	0	0	0	0	0	0	0	0	0	0.0101907	0	0	0	0	0
ENSG00000260102.1	ENSG00000260102	LINC01070	lncRNA	NA	0	0	0	0	0	0	0	0	0	0	0	0	0	0	0	0	0	0	0	0	0	0	0	0	0	0	0	0	0	0	0	0	0	0	0	0	0	0	0	0	0	0	0	0	0	0	0	0	0	0	0	0	0	0	0	0	0	0	0	0	0	0	0	0	0	0	0	0	0	0	0	0	0	0	0	0	0	0	0	0	0	0	0	0	0	0	0	0	0	0	0	0	0	0	0	0	0	0	0	0	0	0	0	0	0	0	0	0	0	0	0	0	0	0	0	0	0	0	0	0	0	0	0	0	0	0	0	0	0.00919653	0	0	0	0	0	0	0	0	0	0	0	0	0	0	0	0	0	0	0	0	0	0	0	0	0	0	0	0	0	0	0	0	0	0	0	0	0	0	0	0	0	0	0	0	0	0	0	0	0	0	0	0	0	0	0	0	0	0	0	0	0	0	0	0	0	0	0	0	0	0	0	0	0	0	0	0	0	0	0	0	0	0	0	0	0	0	0	0	0	0	0	0	0	0	0	0	0	0	0	0	0	0	0	0	0	0	0	0	0	0	0	0	0	0	0	0	0	0	0	0	0	0	0	0	0	0	0	0	0	0	0	0	0	0	0	0	0	0	0	0	0	0	0	0	0	0	0	0	0	0	0	0	0	0	0	0	0	0	0	0	0
ENSG00000260103.2	ENSG00000260103		transcribed_processed_pseudogene	NA	0.0516707	0	0	0	0	0	0	0	0.0146426	0.00499683	0	0	0.010719	0.0160857	0.00821587	0.0134494	0	0.016513	0	0	0	0	0.0146554	0	0.0166306	0	0	0	0	0	0	0	0.0397559	0.0462158	0.0302251	0.0240308	0.0274988	0.0632802	0	0.00698484	0.0078264	0	0	0.00800626	0.049673	0.0169427	0	0	0	0.0224556	0.281937	0	0	0.100525	0.0229764	0	0	0	0	0.0328845	0	0	0	0	0.0185255	0	0.00857027	0	0	0.0137287	0.187873	0.0234777	0.200474	0	0	0	0.044732	0.0158952	0	0	0.00721217	0	0	0	0.035779	0.0171597	0	0	0	0.0221623	0	0	0	0	0	0.0209578	0.023474	0.00779046	0.0273098	0	0	0	0.0320738	0.0435796	0	0.0111576	0.0126421	0.0126836	0	0	0	0	0	0	0.268522	0.025584	0	0.0145622	0.0284202	0.0144982	0	0	0.0133806	0	0.0249914	0	0	0.0869991	0.0076222	0	0.0291025	0	0	0	0	0	0.0440087	0	0	0.0129583	0	0.0238963	0.0133597	0.0188135	0.0340758	0	0	0.0315293	0	0	0.0248931	0.00649375	0.0137913	0	0.013429	0.0174078	0.0148288	0	0	0.0888663	0	0.0217968	0	0	0	0	0	0.0862003	0.0143754	0.116171	0.0309148	0.0120267	0	0	0	0	0.00980487	0.0199465	0	0	0	0	0	0	0	0.0241451	0.0109799	0.0168533	0.00919449	0	0	0.0138297	0.0144228	0.0145134	0	0	0.0184393	0	0.0118435	0	0	0	0	0	0.0298821	0.0105488	0	0.0157181	0	0.0211965	0	0	0.00919849	0.013314	0	0.0164287	0	0.0100025	0.023135	0	0.0472196	0	0	0.0246678	0	0	0.0232689	0.00771351	0	0	0	0	0	0.0278259	0	0.00601821	0.111638	0.0417704	0.0131461	0	0	0	0.0112536	0.00761052	0	0	0.0481338	0	0	0	0.0280443	0	0.0227238	0	0.0124294	0.121211	0	0.0757146	0	0.0530185	0	0.0129685	0	0	0	0.0424194	0.0079668	0.0317211	0	0.0940217	0	0	0.0163807	0	0	0	0	0.133626	0.00861561	0.0501651	0.0246794	0.0075411	0	0	0.0166528	0	0	0	0	0.0257639
ENSG00000260104.1	ENSG00000260104		unprocessed_pseudogene	NA	0	0.395632	0	0	0	0	0	0	0	0	0	0	0	0	0	0	0	0	0	2.03856	0	0	0	0	0	0	0	0	1.12954	0	0	0	0	0	0	0	0	0	0	0	0	0	0	0	0	0	0	0	0	0.386371	0	0	0.852652	0	0	0	0	0	0	0	0	0	0	0.900619	0	0	0	1.08308	0	0	0	0	0	0	0	1.80766	0	0.597486	0	0	0	0	0	0	0	1.47458	0	0	0	0	0	0	0	0.833228	0	0	0	0	0	0	0	0	0	0	0	0	0	0	0	0	0	0	0	0	0	0	0	0	0	0	0.60006	0	0	0	0	0	0	0	0	0	0	0	0	0	0	0	0	0	0	0	0	0	0	0	0	0	0	0	0	0	0	0	0	0	0	0	0	0	0	0	0	0	0	0	0	0	0	0	0	0	0	0	0	0	0	0	0	0	0	0.773859	0.467494	0	0	0	0	0	0	1.72054	0	0.582482	0	0	0	0	0	0	0.557381	0	0	0	0	0	0	0	0	0	0	0	0	0	0	0	0	0	0.694048	0	0	0	0.670176	0	0	0	0	0.621332	0	0	0	0	0	0	0	0	0	0	0	0	0	0	0	0	0	0	0	0.49485	0	0	0	0	0	0	0	0	0	0	0	0	0	0	0	0	0	0	0	0	0	0	0	0.478737	0	0	0	0	0	0	0	0.748442	0	0	0	0	0	0	0	0	0	0	0	0	0	0
ENSG00000260105.6	ENSG00000260105	AOC4P	transcribed_unprocessed_pseudogene	amine oxidase copper containing 4, pseudogene	0.817832	1.75163	1.07786	1.66357	4.41403	1.16012	3.36336	1.58128	3.03643	0.588293	1.20152	0.956988	13.7667	0.635114	1.51817	2.08579	1.79122	4.44032	1.47305	4.62286	1.57509	7.83481	0.511566	1.42323	1.6528	1.24288	1.96985	2.01834	1.04587	1.58349	1.05011	3.76272	0.487209	0.451716	1.20541	1.9506	0.776264	0.978315	1.57931	0.832921	0.204396	2.76611	1.51606	0.408905	0.705557	10.6737	1.15834	5.32115	2.96282	0.869894	0.905103	1.30861	0.75881	0.95862	10.7384	2.41343	1.17125	2.22509	0.281269	0.914881	56.1901	2.70459	0.870033	2.69596	0.614716	1.2357	1.48891	2.96599	0.770806	2.26579	0.402273	3.67685	0.99043	1.00529	0.392636	2.94169	1.52134	1.39626	1.05562	2.48671	0.582409	1.39368	4.9695	3.61946	3.78053	1.59835	6.14698	2.62297	3.48279	0.745994	0.559649	1.92058	2.39302	0.726487	7.57683	2.41911	2.22008	1.18152	0.780884	0.952795	1.14662	1.6459	0.722045	1.45108	2.24982	2.36402	0.819522	2.39955	0.91867	1.35505	26.9213	1.4985	3.90783	1.95865	1.73155	0.49075	1.58851	0.496806	0.379681	20.7668	1.64282	1.96705	1.81755	1.80182	0.71421	2.90412	2.33352	0.800226	2.30204	1.81903	0.609625	3.27358	3.21565	0.0591995	1.50272	2.81335	1.18681	3.36352	1.10155	0.394471	0.444153	13.6226	0.463678	1.08608	0.957039	1.29551	1.4983	0.84835	7.05827	0.206799	0.957533	0.544551	2.68777	1.45363	1.09044	1.60405	4.79217	0.698271	0.28433	0.212365	11.932	5.0411	1.56726	0.969912	0.68358	1.60205	1.44825	1.32073	1.28475	0.830916	1.58799	2.46108	3.8676	0.657562	0.536852	1.65523	0.823797	0.478815	0.832838	0.809293	3.15154	1.02923	0.650184	0.576059	0.461295	1.50192	1.05653	3.53238	5.16805	1.74391	1.78078	1.22168	0.562754	1.62032	1.64012	1.18863	4.0976	0.92105	0.677587	0.610731	1.53875	1.37869	0.510637	1.74926	4.69016	1.28904	1.13583	0.725727	3.68375	3.09665	1.598	1.93531	2.09011	0.986148	0.808034	2.4222	7.23248	0.947165	5.01384	1.81682	2.50457	1.70536	6.31379	1.33065	2.75075	0.437031	1.46537	1.39628	6.10053	3.51561	3.3003	1.91197	1.68094	1.35542	2.14246	3.18686	1.03981	4.68077	1.55615	1.22666	0.419332	0.618304	1.73831	0.905183	1.65171	3.59185	1.41049	1.72044	1.5147	1.8907	1.49505	2.22918	0.680158	0.884234	1.88779	0.637988	0.135545	0.702724	4.40568	1.29296	1.39411	0.531338	3.29708	2.64575	1.11034	1.37052	1.21814	1.89794	0.688907	0.404269	0.837865	1.44028	1.79653	3.32229	2.66671	1.75369	1.12044	2.17937	1.40399	0.290911	1.61081	0.923181	2.41196	1.21586	1.34223	0.580141	1.84661	1.79872	1.13807	0.499538
ENSG00000260107.1	ENSG00000260107		lncRNA	NA	0	0	0	0	0	0	0	0	0	0	0	0	0	0	0	0	0	0	0	0	0	0	0	0	0	0	0	0	0	0	0	0	0	0	0	0	0	0	0	0	0	0	0	0	0	0	0	0	0	0	0	0	0	0	0	0	0	0	0	0	0	0	0	0	0	0	0	0	0	0	0	0	0	0	0	0	0	0	0	0	0	0	0	0	0	0	0	0	0	0	0	0	0	0	0	0	0	0	0	0	0	0.378692	0	0	0	0	0	0	0	0	0	0	0	0	0	0	0	0	0	0	0	0	0	0	0	0	0	0	0	0	0	0	0	0	0	0	0	0	0	0	0	0	0	0	0	0	0	0	0	0	0	0	0	0	0	0	0	0	0	0	0	0	0	0	0	0	0	0	0	0	0	0	0	0	0	0	0	0	0	0	0	0	0	0	0	0	0	0	0	0	0	0	0	0	0	0	0	0	0	0	0	0	0	0	0	0	0	0	0	0	0	0	0	0	0	0	0	0	0	0	0	0	0	0	0	0	0	0	0	0	0	0	0	0	0	0	0	0	0	0	0	0	0	0	0	0	0	0	0	0	0	0	0	0	0	0	0	0	0	0	0	0	0	0	0	0	0	0	0	0	0	0	0	0	0	0	0	0	0	0	0	0	0	0	0	0	0	0	0	0
ENSG00000260108.1	ENSG00000260108		lncRNA	NA	0	0	0	0	0	0	0	0	0	0	0	0	0	0	0	0	0	0	0	0	0	0	0	0	0	0	0	0	0	0	0	0	0	0	0	0	0	0	0	0	0	0	0	0	0	0	0	0	0	0	0	0	0	0	0	0	0	0	0	0	0	0	0	0	0	0	0	0	0	0	0	0	0	0	0	0	0	0	0	0	0	0	0	0	0	0	0	0	0	0	0	0	0	0	0	0	0	0	0	0	0	0	0	0	0	0	0	0	0	0	0	0	0	0	0	0	0	0	0	0	0	0	0	0	0	0	0	0	0	0	0	0	0	0	0	0	0	0	0	0	0	0	0	0	0	0	0	0	0	0	0	0	0	0	0	0	0	0	0	0	0	0	0	0	0	0	0	0	0	0	0	0	0	0	0	0	0	0	0	0	0	0	0	0	0	0	0	0	0	0	0	0	0	0	0	0	0	0	0	0	0	0	0	0	0	0	0	0	0	0	0	0	0	0	0	0	0	0	0	0	0	0	0	0	0	0	0	0	0	0	0	0	0	0	0	0	0	0	0	0	0	0	0	0	0	0	0	0	0	0	0	0	0	0	0	0	0	0	0	0	0	0	0	0	0	0	0	0	0	0	0	0	0	0	0	0	0	0	0	0	0	0	0	0	0	0	0	0	0	0
ENSG00000260109.1	ENSG00000260109		unprocessed_pseudogene	NA	0	0	0	0	0	0	0	0	0	0	0	0	0	0	0	0	0	0	0	0	0	0.0911985	0	0	0	0	0	0	0	0	0	0	0	0	0	0	0	0	0	0	0	0	0	0	0	0.0759075	0	0	0	0	0	0	0	0	0	0	0	0	0	0	0	0	0	0	0	0	0	0	0	0	0	0	0	0	0	0	0	0	0	0	0	0	0	0	0	0	0	0	0	0	0	0	0	0	0	0	0	0	0	0	0	0.108922	0	0	0	0	0	0	0	0	0	0	0	0	0	0	0	0	0	0	0	0	0	0	0	0	0	0	0	0	0	0	0	0	0	0	0	0	0	0	0	0	0	0	0	0	0	0	0	0	0	0	0	0	0	0	0	0	0	0	0	0	0	0	0	0	0	0	0	0.0725596	0	0	0	0	0	0	0	0	0	0	0	0	0	0	0	0	0	0	0	0	0	0	0	0	0	0	0	0	0	0	0	0	0	0	0	0	0	0	0	0	0	0	0	0	0	0	0	0	0	0	0	0	0	0	0	0	0	0	0	0	0	0	0	0	0	0	0	0	0	0	0	0	0	0	0	0	0	0	0	0	0	0	0	0	0	0.194986	0	0	0	0.176889	0	0	0	0	0	0	0	0	0	0	0	0	0	0	0	0	0	0.13726	0	0	0	0	0	0	0	0	0	0	0	0
ENSG00000260111.1	ENSG00000260111		lncRNA	NA	0	0	0	0	0	0	0	0	0	0	0	0	0	0	0	0	0	0	0	0	0	0	0	0	0	0	0	0	0	0	0	0	0	0	0	0	0	0	0	0	0	0	0	0	0	0	0	0	0	0	0	0	0	0	0	0	0	0	0	0	0	0	0	0	0	0	0	0	0	0	0	0	0	0	0	0	0	0	0	0	0	0	0	0	0	0	0	0	0	0	0	0	0	0	0	0	0	0	0	0	0	0	0	0	0	0	0	0	0	0	0	0	0	0	0	0	0	0	0	0	0	0	0	0	0	0	0	0	0	0	0	0	0	0	0	0	0	0	0	0	0	0	0	0	0	0	0	0	0	0	0	0	0	0	0	0	0	0	0	0	0	0	0	0	0	0	0	0	0	0	0	0	0	0	0	0	0	0	0	0	0	0	0	0	0	0	0	0	0	0	0	0	0	0	0	0	0	0	0	0	0	0	0	0	0	0	0	0	0	0	0	0	0	0	0	0	0	0	0	0	0	0	0	0	0	0	0	0	0	0	0	0	0	0	0	0	0	0	0	0	0	0	0	0	0	0	0	0	0	0	0	0	0	0	0	0	0	0	0	0	0	0	0	0	0	0	0	0	0	0	0	0	0	0	0	0	0	0	0	0	0	0	0	0	0	0	0	0	0	0
ENSG00000260112.1	ENSG00000260112		processed_pseudogene	NA	0	0	0	0.029642	0	0.0896069	0.0265966	0	0.022735	0.0162513	0	0	0.0169447	0	0.0248252	0.0402089	0	0	0.0314131	0	0	0.0675344	0	0.0230059	0	0	0	0.0268284	0	0	0	0	0	0	0.0213949	0.0649972	0.0535065	0.0736441	0	0.0210606	0	0	0	0	0	0	0.0748009	0	0	0.0378404	0	0.103891	0.0776047	0.0398092	0.0365527	0.116325	0.0250651	0.0829485	0.0315993	0.0811764	0	0	0	0.0191108	0.0316547	0.0343911	0.0243841	0.0260865	0	0.085124	0	0	0.0582868	0.0232942	0.024584	0	0	0	0.150831	0	0.155708	0	0	0	0	0.0315426	0	0.0244331	0	0	0.0916688	0	0.161079	0	0	0	0.0491619	0	0	0.0366815	0.0344078	0.160829	0	0	0.0586697	0.0183492	0.0392492	0	0.142566	0.0314135	0	0.0343639	0.0812288	0	0.0212297	0.0427188	0	0.0361263	0.0838391	0	0	0	0.0232632	0.0292582	0	0	0	0.0304163	0.0236607	0.0328681	0	0.0444167	0	0	0.0734808	0.0612089	0.0299893	0.0265979	0.0213336	0.0399806	0	0	0.0366522	0	0	0.0275079	0.0486594	0	0	0.0243284	0	0.0408877	0.0463118	0.070847	0.162123	0.0593228	0.0329917	0.0263372	0.0924785	0	0.0260728	0.0262454	0	0.189213	0	0.0795176	0.0263424	0	0.0397822	0.116406	0	0.0512721	0.116627	0.0238443	0.0463659	0.025805	0.0634646	0	0.0492486	0	0	0	0.0630506	0	0.0191649	0.122772	0	0.0230115	0	0.0565949	0.047562	0.0428837	0.102779	0.0189297	0.0490924	0.0464006	0.0853448	0	0	0	0.0428431	0	0	0	0	0	0.0273494	0.0252896	0	0.0660995	0.021709	0.0327146	0.0251645	0.0342477	0.0339222	0.0248044	0.047408	0.0278291	0	0	0	0.0278397	0.0495688	0	0.101803	0	0.0233811	0	0.0802128	0.0869518	0	0	0	0.0418033	0.0317326	0.0562011	0.102253	0	0	0.0310427	0	0.0425004	0	0.0473031	0	0	0	0	0	0.0260568	0	0	0.0729826	0.0560751	0	0.162703	0.027589	0.0365662	0.0798558	0.065716	0	0.113423	0	0.0831414	0	0	0	0	0	0.0323326	0.0432007	0.043211	0.0253347	0	0.0514309	0	0.0214611	0	0	0	0	0.0936905	0	0	0.0346392	0	0.0430709	0.0918952	0	0.0261959
ENSG00000260113.3	ENSG00000260113		processed_pseudogene	NA	0	0	0	0	0	0	0	0	0	0	0	0	0	0	0	0	0	0	0	0	0	0	0	0	0	0	0	0	0	0	0	0	0	0	0	0	0	0	0	0	0	0	0	0	0	0	0	0	0	0	0	0.374172	0	0	0	0	0	0	0	0	0	0	0	0	0	0	0	0	0	0	0	0	0	0	0	0	0	0	0	0	0	0	0	0	0	0	0	0	0	0	0	0	0	0	0	0	0	0	0	0	0	0	0	0	0	0	0	0	0	0	0	0	0	0	0	0	0	0	0	0	0	0	0	0	0	0	0	0	0	0	0	0	0	0	0	0	0	0	0	0	0	0	0	0	0	0	0	0	0	0	0	0	0	0	0	0	0	0	0	0	0	0	0	0	0	0	0	0	0	0	0	0	0	0	0	0	0	0	0	0	0	0	0	0	0	0	0	0	0	0	0	0	0	0	0	0	0	0	0	0	0	0	0	0	0	0	0	0	0	0	0	0	0	0	0	0	0	0	0	0	0	0	0	0	0	0	0	0	0	0	0	0	0	0	0	0	0	0	0	0	0	0	0	0	0	0	0	0	0	0	0	0	0	0	0	0	0	0	0	0	0	0	0	0.55665	0	0	0	0	0	0	0	0	0	0	0	0	0	0	0	0	0	0	0	0	0	0	0	0	0	0
ENSG00000260114.2	NA	NA	NA	NA	0	0	0	0.0291644	0	0	0	0	0.0111618	0	0.0122635	0	0.0164103	0	0	0	0	0	0	0	0	0.0166026	0	0.0111827	0.0446815	0.0225414	0	0	0	0.0256696	0	0	0.0260863	0.017292	0.0517019	0	0.0128405	0.0122841	0	0.0102475	0	0.0308571	0	0.0243857	0.0462076	0	0	0	0	0	0.0328554	0.0254077	0	0	0.0350903	0.0142509	0.0122831	0	0	0	0.0198948	0	0	0	0	0	0	0.0259926	0.0147523	0.0418443	0.0381757	0.0153642	0.143431	0	0.0119246	0	0.0270783	0.0267694	0.00820827	0.0152908	0	0	0	0.0280214	0.0180312	0	0	0.0117191	0	0	0	0	0	0.0322038	0	0	0	0	0.0101626	0	0	0	0	0.0133167	0	0.0265211	0	0	0.00781374	0	0.0130581	0	0	0.0133259	0.010217	0	0	0.0176672	0	0	0.0154616	0	0.0111602	0	0	0	0	0	0	0	0	0.0316098	0	0	0.0117814	0.0149846	0	0	0.0105248	0	0	0.051039	0.0339623	0.0143272	0.0174898	0	0	0	0	0	0	0	0	0.00857599	0.0199109	0	0	0.0256686	0	0.0427487	0.0120403	0.0382511	0	0	0	0	0	0	0	0.0651068	0	0.0126911	0	0.0115703	0	0	0.0450758	0	0.0120553	0	0	0	0	0	0	0	0	0	0	0	0	0	0	0	0	0.011464	0	0.0129143	0	0	0	0	0	0	0	0	0.0128374	0.0119824	0	0	0.0105806	0	0	0	0	0	0.0233201	0	0	0	0.0397979	0	0	0.0167188	0	0	0	0	0	0	0	0.0127368	0	0.0208216	0	0.0091722	0.0666374	0	0	0	0.0144307	0	0.0299825	0.0572187	0.0248738	0	0	0	0	0.0256703	0	0	0	0	0	0.0359739	0	0.0173827	0	0.0323685	0	0	0.0172294	0	0.0537335	0	0.0108096	0.0495359	0.0220682	0.0150176	0	0	0.0373091	0.0159448	0	0	0.0104583	0.0727627	0	0	0	0	0	0	0.0168774	0	0.0632819	0	0	0
ENSG00000260115.1	ENSG00000260115		lncRNA	NA	0	0	0	0	0	0	0	0	0	0	0	0	0	0	0	0	0	0	0	0	0	0	0	0	0	0	0	0	0	0	0	0	0	0	0.0408909	0	0	0	0	0	0	0	0	0	0	0	0	0	0	0	0	0	0	0	0	0	0	0.077873	0	0	0	0.0964653	0	0	0	0	0	0	0	0	0	0	0.106128	0	0	0	0	0	0	0	0	0	0	0	0	0	0	0.0459482	0	0	0	0	0	0	0	0	0	0.0443716	0	0	0	0	0	0	0	0	0	0	0	0	0	0	0	0	0	0	0	0	0	0	0	0	0	0	0	0	0	0	0	0	0	0	0	0	0	0	0	0	0	0	0	0	0	0	0	0	0	0	0	0	0	0	0	0	0	0	0	0	0	0	0	0	0	0	0	0	0	0	0.0369989	0	0	0	0	0	0	0	0	0	0	0	0	0	0	0	0	0	0	0	0	0	0	0	0	0	0.0456257	0	0	0	0	0	0	0	0	0	0	0	0	0.0950091	0	0	0	0	0	0	0	0	0	0	0	0	0	0	0	0	0	0	0	0	0	0	0	0	0	0	0	0	0	0	0	0	0	0	0	0	0	0	0	0	0	0	0	0	0	0	0	0	0	0	0	0	0	0	0	0	0	0.0550125	0	0.0400237	0	0	0	0	0	0	0	0	0	0	0	0	0	0	0	0	0	0	0	0	0	0
ENSG00000260118.1	ENSG00000260118		lncRNA	NA	0	0	0	0	0	0	0	0	0	0	0	0	0	0	0	0	0	0	0	0	0	0	0	0	0	0	0	0	0	0	0	0	0	0	0	0	0	0	0	0	0	0	0	0	0.0194219	0	0	0	0	0.0152891	0	0	0	0	0	0	0	0	0	0	0	0	0	0	0	0	0	0	0	0	0	0	0.0455476	0	0	0	0	0	0	0	0	0	0	0	0	0	0	0	0	0	0	0	0	0	0	0	0	0.0388144	0	0	0	0	0	0	0	0	0	0	0	0	0	0	0	0	0	0	0	0	0	0	0	0	0	0	0	0	0	0	0	0	0	0	0	0	0	0	0	0	0	0	0.0207291	0	0	0	0	0	0	0	0	0	0	0	0	0.0142897	0	0	0	0	0	0.0238674	0	0	0	0	0	0	0	0	0	0	0	0	0	0	0	0	0	0	0	0	0	0	0	0	0	0	0	0	0	0	0	0	0	0	0	0.0188996	0	0	0	0	0	0	0	0	0	0	0	0	0	0	0	0	0	0	0	0	0	0	0	0	0	0	0	0	0	0	0	0	0	0	0	0	0	0	0	0	0	0	0	0	0	0	0	0	0	0.036781	0	0	0	0	0	0.0295894	0	0	0	0	0	0	0	0	0	0	0	0	0	0	0	0	0	0	0	0	0	0	0	0	0.0520133	0	0	0	0	0	0	0	0	0	0	0	0	0
ENSG00000260120.1	ENSG00000260120		lncRNA	NA	0	0	0	0	0	0.0295297	0	0	0	0	0	0	0	0	0	0	0	0	0	0	0	0	0	0	0	0	0	0	0	0	0	0	0	0	0	0	0	0	0	0	0	0	0	0	0	0	0	0	0	0	0	0	0	0	0	0	0	0	0	0	0	0	0	0	0	0	0	0	0	0	0	0	0	0	0	0	0	0	0	0	0	0	0	0	0	0	0	0	0	0	0	0	0	0	0	0	0	0	0.0272372	0	0	0	0	0	0	0	0	0	0	0	0	0	0	0	0	0	0.0197592	0	0	0	0	0	0	0	0	0	0	0	0	0	0	0	0	0	0	0	0	0	0	0	0	0	0	0	0	0	0	0	0	0	0	0	0	0	0	0	0	0	0	0.0191201	0	0	0	0	0	0	0	0	0	0	0	0	0	0	0	0	0	0	0	0	0	0	0	0	0	0	0.0205757	0	0	0	0	0	0	0	0	0	0	0	0	0	0	0	0	0	0	0	0	0	0	0	0	0	0	0	0	0	0	0	0	0	0	0	0	0	0	0	0	0	0	0	0	0	0	0	0	0	0	0	0	0	0	0	0	0	0	0	0	0	0	0	0	0	0	0	0	0	0	0	0	0	0	0	0	0	0	0	0	0	0	0	0	0	0	0	0	0	0	0	0	0	0	0	0	0	0	0	0	0	0	0
ENSG00000260121.1	ENSG00000260121		lncRNA	NA	5.5713	3.54843	1.4294	1.35025	1.1549	1.76777	0.929797	1.42774	1.76856	1.18491	0.366529	0.499712	1.40919	0.833595	2.08936	1.10438	0.983497	1.56283	1.02194	1.27777	0.460166	5.00868	0.724267	1.83442	3.21745	0.627343	1.70547	1.26331	1.40571	0.486736	1.50758	2.11954	0.659972	0.921956	1.35363	4.97868	1.27171	0.686188	2.43143	1.05828	1.22637	1.92725	0.94431	2.16387	1.09185	2.09289	1.17197	2.43206	1.45016	0.99605	1.97438	1.62619	1.1982	1.57145	3.6509	1.06556	1.22235	1.99243	2.18113	0.986971	1.92016	1.48711	2.11419	0.950095	1.17626	0.989459	1.0775	0.621535	1.23379	1.61709	0.963958	1.13271	0.866308	0.50937	1.00898	2.69916	1.289	0.485075	1.09991	0.631463	1.15896	0.947332	3.91642	1.45868	5.03607	1.30241	2.3404	0.764356	1.5398	2.52715	1.02978	1.15373	2.85472	0.913086	1.00517	1.57286	1.05591	1.2908	0.399466	5.72153	3.1626	3.79509	0.713053	1.68334	0.599191	1.62927	0.70047	2.83503	1.97114	0.792607	1.66162	1.09359	2.63868	2.40956	0.529807	0.853549	0.915413	1.12404	1.32883	1.90395	0.494435	1.90646	1.22825	0.690097	1.95531	1.28486	2.32432	1.71407	1.21879	1.01892	1.41394	0.669365	1.64576	1.82464	1.91966	2.10959	1.43515	0.929523	0.945637	2.2019	1.03987	0.582393	1.35335	2.58999	1.90297	2.41419	1.40953	1.30689	1.88454	1.2685	1.0625	0.214973	2.17534	1.22328	1.06792	1.4376	2.10023	0.759326	2.00188	1.23633	0.568336	1.96933	1.21272	2.41257	0.620582	0.417165	0.816831	1.3308	1.04324	0.870654	1.48722	2.0862	3.18106	0.913814	0.914415	0.491809	0.820229	0.533711	0.652335	1.01198	0.650431	2.29865	0.562255	0.655833	0.315323	2.33049	1.6182	1.27161	2.59505	1.63096	0.730387	0.356439	0.608621	1.3073	1.8655	0.652457	1.75048	0.853773	1.68031	0.8941	0.696307	1.13044	0.77968	0.861578	0.554487	0.61411	1.23259	0.67197	0.867828	3.16253	1.56231	0.919099	1.55096	0.863431	0.409947	0.914339	3.2373	1.21965	1.24142	1.69245	1.29981	0.814257	1.66752	0.60241	1.86678	1.31189	0.974011	2.39847	6.24626	1.65108	2.69144	0.804926	4.12006	3.36519	1.11215	1.03951	0.767106	1.32069	3.38628	1.21924	0.600792	1.93218	0.900292	1.30438	1.25427	1.99978	1.11071	0.714453	1.67618	0.788018	1.75558	0.750923	1.31063	0.605067	2.2174	1.76668	2.50845	1.29264	4.17825	0.776878	1.46873	1.58766	1.12066	3.66793	0.94146	2.31214	0.805053	1.21795	1.31542	1.06932	0.76676	1.0403	0.857031	1.2132	1.83798	1.30024	1.53308	2.3939	3.00841	0.788761	1.19635	1.14116	1.10579	1.1593	0.616721	0.973882	0.900583	1.66574	0.779368	1.35699
ENSG00000260122.1	ENSG00000260122		lncRNA	NA	0	0	0	0	0	0	0	0	0	0	0	0	0	0	0	0	0	0	0	0	0	0	0	0	0	0	0	0	0	0	0	0	0	0	0	0	0	0	0	0	0	0	0	0	0	0	0	0	0	0	0	0	0	0	0	0	0	0	0	0	0	0	0	0	0	0	0	0	0	0	0	0	0	0	0	0	0	0	0	0	0	0	0	0	0	0	0	0	0	0	0	0	0	0	0	0	0	0	0	0	0	0	0	0	0	0	0	0	0	0	0	0	0	0	0	0	0	0	0	0	0	0	0	0	0	0	0	0	0	0	0	0	0	0	0	0	0	0	0	0	0	0	0	0	0	0	0	0	0	0	0	0	0	0	0	0	0	0	0	0	0	0	0	0	0	0	0	0	0	0	0	0	0	0	0	0	0	0	0	0	0	0	0	0	0	0	0	0	0	0	0	0	0	0	0	0	0	0	0	0	0	0	0	0	0	0	0	0	0	0	0	0	0	0	0	0	0	0	0	0	0	0	0	0	0	0	0	0	0	0	0	0	0	0	0	0	0	0	0	0	0	0	0	0	0	0	0	0	0	0	0	0	0	0	0	0	0	0	0	0	0	0	0	0	0	0	0	0	0	0	0	0	0	0	0	0	0	0	0	0	0	0	0	0	0	0	0	0	0	0
ENSG00000260123.1	ENSG00000260123	CARMAL	lncRNA	NA	0	0	0	0	0	0	0	0	0	0	0	0	0	0	0	0	0	0	0	0	0	0	0	0	0	0	0	0	0	0	0	0	0	0	0	0	0	0	0	0	0	0	0	0	0.0601164	0	0	0	0	0	0	0	0	0	0	0	0	0	0	0	0	0	0	0	0	0	0	0	0	0	0	0	0	0	0	0	0	0	0	0	0	0	0	0	0	0	0	0	0	0	0	0	0	0	0	0	0	0	0	0	0	0	0	0	0	0	0	0	0	0	0	0	0	0	0	0	0	0	0	0	0	0	0	0	0	0	0	0	0	0	0	0	0	0	0	0	0	0	0	0	0	0	0	0	0	0	0	0	0	0	0	0	0	0	0	0	0	0	0	0	0	0	0	0	0	0	0	0	0	0	0	0	0	0	0	0	0	0	0	0	0	0	0	0	0	0	0	0	0	0	0	0	0	0	0	0	0	0	0	0	0	0	0	0	0	0	0	0	0	0	0	0	0	0	0	0	0	0	0	0	0	0	0	0	0	0	0	0	0	0	0	0	0	0	0	0.0433996	0	0	0	0	0	0	0	0	0	0	0	0	0	0	0	0	0	0	0	0	0	0	0	0	0	0	0	0	0	0	0	0	0	0	0	0	0	0	0	0	0	0	0	0	0	0	0	0	0	0	0	0	0	0
ENSG00000260125.1	ENSG00000260125	AGBL1-AS1	lncRNA	AGBL1 antisense RNA 1	0	0	0	0	0.0241386	0	0	0	0	0.0109895	0	0	0.0117307	0	0	0	0.0312548	0	0.0221172	0	0	0	0	0	0	0	0	0	0	0	0	0	0	0	0	0	0	0	0	0	0	0	0	0	0	0.0185428	0	0	0	0.0133295	0	0	0	0	0.0504068	0	0	0	0	0	0	0	0	0	0	0	0	0	0	0	0	0	0	0	0	0	0	0	0	0	0	0	0	0	0	0	0	0	0	0	0	0	0	0.023438	0	0	0	0	0	0	0	0	0.0175022	0	0	0	0	0	0	0	0	0	0	0	0	0	0.0210958	0	0	0.0655329	0	0	0.0158936	0	0	0	0	0	0	0	0	0	0	0	0	0	0	0	0	0	0.0178112	0	0	0.0203671	0	0	0	0	0	0.017103	0.0171447	0	0	0	0	0	0	0	0	0	0	0	0	0	0	0	0	0	0	0	0	0	0	0	0	0	0	0	0	0	0	0	0	0	0	0	0	0	0	0	0	0	0	0	0	0	0	0	0	0	0	0	0	0	0	0	0	0	0	0	0	0	0	0.02381	0	0	0	0	0	0	0	0	0	0	0	0	0	0	0	0	0	0	0	0	0	0	0	0	0	0	0	0	0	0	0.0353637	0	0	0	0.0179279	0	0	0	0	0	0	0	0	0.025426	0	0	0	0	0	0	0	0	0.0209021	0	0	0	0	0.0302201	0	0	0	0	0	0	0	0	0	0	0	0	0	0	0	0	0	0
ENSG00000260126.1	ENSG00000260126		lncRNA	NA	0	0	0	0	0	0.0882778	0.0627949	0	0	0	0	0.0619244	0	0	0.209664	0.0452586	0	0.123501	0	0	0	0	0.010798	0	0	0	0	0	0	0	0	0	0.0390143	0.0692447	0.0572979	0	0.107125	0.440166	0	0	0.0515272	0.188021	0.0841907	0	0.617494	0	0	0.00356863	0	0	0.199544	0	0	1.12366	0	0	0	0.0840506	0	0	0	0	0	0	0	0	0	0	0	0	0	0	1.21543	0.0904857	0	0	0.10462	0	0	0	0	0.214314	0	0.0392493	0.163822	0	0.0348577	0	0	0	0	0.120485	0	0.0687306	0.0489591	0	0	0.0492204	0.241382	0	0.075652	0	0.135215	0.0888843	0.187559	0	0.218695	0	0	0.280733	0	0	0.0817833	0	0.138685	0	0.0622925	0	0.0838654	0	0.0573119	0	0	0.065038	0	0	0	0.589252	0	0	0	0	0	0	0.00530476	0	0	0.0628303	0	0.196108	0	0.314591	0	0	0	0	0	0	0	0.0473401	0	0	0	0.0628158	0	0	0	0	0	0.232137	0.0613723	0	0	0	0.151023	0	0	0.266878	0.0681694	0.583698	0	0.100354	0	0	0	0.0730568	0	0	0	0.0625328	0	0	0	0.043344	0	0	0.167642	0.0480685	0	0	0	0	0	0.0389129	0	0.0455929	0	0	0	0	0	0	0	0	0	0	0.0544251	0	0	0	0.132417	0.0759723	0.0576801	0.0835389	0	0	0	0	0.0409326	0.0897262	0.722918	0	0.032756	0	0	0	0.0477072	0	0	0	0	0.0567919	0	0	0	0	0.892503	0	0	0.0758384	0.00746705	0	0	0	0.0625896	0	0.0601957	0	0	0	0	0.0111106	0.0225209	0.176671	0.145726	0.683212	0	0.8316	0	0	0	0.0763467	0	0	0	0	0	0.261099	0	0.342488	0	0	0.0637665	0.18964	0	0	0.0724258	0.200533	0	0.0889043	0.151554	0	0.143733	0	0.0531411	0	0	0.0557602	0	0
ENSG00000260128.6	ENSG00000260128	ULK4P2	transcribed_unprocessed_pseudogene	ULK4 pseudogene 2	3.23473	1.08218	0	0.402665	0.21102	1.37466	1.08089	0.980007	1.22821	0.659925	1.36371	1.158	0.242379	0.755964	0.681227	0.939456	0.660783	0.465859	0.407326	0.618951	1.96132	0.533017	0.511285	0.826464	0.405325	0.800905	0.766771	2.3444	0.883507	2.98653	0.703489	1.58391	0.706492	2.62404	0.829912	0.362787	1.83424	0.803868	0.848467	1.04281	1.02429	1.56867	0.613243	0.41721	0.358052	1.0913	1.74555	0.514095	3.04824	1.90151	0.752822	1.19157	1.59739	0.947374	0.00512049	1.82769	0.571245	0.733837	0.602768	1.02957	0.742082	0.45711	0.953153	0.638845	0.525757	1.652	0.820354	0.793032	0.96161	0.407904	1.14616	1.71658	0.548635	2.59119	0.634627	9.01938	2.13207	0.737193	0.265591	0.389724	0.335608	0.84701	1.18289	2.68332	0.816682	0.681797	0.65016	0.779596	1.04991	2.29135	1.20284	1.28564	0.52488	0.602383	0.840523	1.57408	0.73738	0.360844	1.04854	2.17135	2.19618	1.92078	1.46826	2.42143	2.33094	2.23743	0.130258	1.61635	0.911034	1.66006	0.118317	2.78667	2.11898	1.33182	2.37088	1.69432	1.77246	0.185492	1.19423	1.879	0.408611	1.44852	1.20196	0.8411	2.23617	1.09691	1.77883	0.594208	1.0158	2.03776	0.764991	0.601623	0.571948	0	0.185924	0.70934	1.55305	1.08228	0.913167	0.197111	0.776036	0.31165	1.47235	0.638866	1.27622	1.66206	0.510203	0.302565	2.86993	0.663916	0.607005	0.424212	0.682983	0.621841	0.940922	2.34623	1.28206	0.744618	1.22775	1.02538	1.23943	3.50821	0.938405	1.55796	1.0866	1.83985	1.2013	0	2.62807	1.50994	1.04643	0.943569	4.6794	0.564914	1.40577	1.12319	1.47643	1.16854	0.509789	0.63245	0.392553	0.817189	0.487404	1.09098	0.222707	0.971643	0.560296	1.85681	2.29693	2.09605	1.45277	1.11203	0.916404	0.363427	1.80356	1.2422	1.02118	1.45299	1.57281	1.58441	1.19601	2.0737	2.12709	2.75944	1.2372	0.144647	1.16067	3.25094	1.81751	0.806261	1.74835	1.26085	1.0209	0.797483	1.70838	0.313234	2.59459	2.60568	1.11502	1.78475	1.06741	1.3803	0.80276	2.35548	1.56352	1.55017	0.74485	3.10352	0.207116	1.83575	0.485632	0.606026	1.19525	1.66671	3.67465	2.5913	0.783608	1.43388	0.74576	1.35429	0.847383	0.305652	1.30564	1.37781	1.97534	1.34891	0.589485	3.77105	1.05355	0.741261	1.55897	0.23798	1.93399	0.956576	4.16517	2.59462	0	0.897247	0	0.843707	1.89533	0.596522	0.731323	1.24716	0.883952	0.353188	0.852236	1.73237	0.186231	0.631212	1.0871	1.80907	2.61881	1.21215	1.03354	3.16532	2.58287	1.82137	0.967873	1.10018	1.27853	0.488672	0.217648	1.39964	0.812243	1.17099	0.14448	1.28112	2.02849	0.517266
ENSG00000260131.1	ENSG00000260131	LINC00556	lncRNA	NA	0	0.0736311	0	0	0	0	0	0	0	0	0	0	0	0	0	0	0	0	0	0	0	0	0	0	0	0	0	0	0	0.107457	0	0.231077	0	0	0	0	0	0.114274	0	0	0	0	0	0	0.109616	0	0	0	0	0	0	0	0	0.453298	0	0	0	0	0	0	0	0	0	0	0.127412	0	0	0	0	0	0	0	0.459264	0	0.100716	0	0	0	0	0	0	0	0	0	0	0	0	0	0	0	0	0	0	0	0	0	0	0.192956	0	0	0	0	0.20601	0	0	0	0	0	0	0	0	0.133108	0	0	0.0944625	0	0	0	0	0.187128	0	0	0	0	0	0	0	0.122201	0	0	0	0	0	0	0.218502	0	0	0	0	0	0	0.120518	0	0	0	0	0	0	0	0	0	0	0	0	0	0	0	0	0	0.520507	0	0	0.231221	0	0	0	0	0	0.0797864	0.640334	0	0	0	0	0	0	0	0	0.09915	0.131669	0	0	0	0	0.0748383	0	0.127869	0	0.109733	0.112335	0	0	0	0	0	0	0	0	0	0	0.0805963	0	0.102285	0	0	0	0.116155	0	0	0	0	0	0.200828	0	0	0	0	0	0	0	0.238894	0	0	0.247222	0	0.132413	0	0	0	0	0	0	0	0	0	0.0737068	0.422555	0	0	0	0	0.185686	0.115345	0	0	0	0	0.133359	0	0	0	0	0	0.230369	0.0960086	0	0	0.302621	0	0	0	0	0	0.159882	0	0.120169	0	0.187011	0	0	0	0	0	0	0	0	0	0	0	0	0	0	0	0	0	0	0	0	0	0.0999134
ENSG00000260132.1	ENSG00000260132		lncRNA	NA	0	0	0	0	0	0	0	0	0	0	0	0	0	0	0	0	0	0	0	0	0	0	0	0.11091	0	0	0	0	0	0	0	0	0	0	0	0	0	0	0	0	0	0	0	0	0	0.132498	0	0	0	0.168549	0	0	0	0	0	0	0	0	0	0	0	0	0	0	0	0	0	0	0	0	0	0	0	0	0	0	0	0	0	0	0	0	0	0	0	0	0	0	0	0	0	0	0	0	0	0	0	0	0	0	0	0	0	0	0	0	0	0	0	0	0	0	0	0	0	0	0	0	0	0	0	0	0.105332	0	0	0	0	0	0	0	0	0	0	0	0	0	0	0	0	0	0	0	0	0	0	0	0	0	0	0	0	0	0	0	0	0	0	0	0	0	0	0	0	0	0	0	0	0	0	0	0	0	0	0	0	0	0	0	0	0	0	0	0	0	0	0	0	0	0	0	0	0	0	0	0	0	0	0	0	0	0	0	0	0	0	0	0	0	0	0	0	0	0	0	0	0	0	0	0	0	0	0	0	0	0	0	0	0	0	0	0	0	0	0	0	0	0	0	0	0	0	0	0	0	0	0	0	0	0	0	0	0	0	0	0	0	0	0	0	0	0	0	0	0	0	0	0	0	0	0	0	0	0	0	0	0	0	0	0	0	0	0	0	0	0	0	0	0	0	0
ENSG00000260133.1	ENSG00000260133	CA5AP1	unprocessed_pseudogene	NA	0	0	0	0	0	0	0	0	0	0	0	0	0.288032	0	0.057206	0	0	0	0.0288837	0	0	0	0	0	0.115456	0	0	0	0	0.0510961	0	0	0	0	0	0	0	0	0	0	0	0	0	0	0	0	0	0.334961	0.0688525	0	0	0	0.0856045	0	0	0	0	0	0	0	0.234912	0.039176	0	0	0.0614133	0.0842586	0.0809851	0	0	0	0	0	0	0	0	0	0	0	0	0	0	0	0	0.0761751	0.758723	0	0	0.068067	0	0	0	0	0	0	0	0	0	0.0294729	0	0	0	0	0	0	0	0	0	0	0	0	1.18778	0	0	0	0.027533	0	0	0	0	0	0	0	0	0	0.0457986	0	0.0622173	0.0748017	0	0	0	0	0	0	0	0	0	0	0	0	0	0	0	0	0	0	0	0	0	0	0	0.0666784	0	0.0222517	0	0	0	0	0.0574735	0	0.0190539	0	0	0	0	0.367769	0	0	0.0127394	0	0	0	0	0	0	0	0	0	0.0303246	0	0	0	0	0	0	0	0	0	0	0.0944087	0	0	0	0.0470227	0	0.111313	0	0	0	0	0	0	0	0	0	0	0.0485645	0	0	0	0	0	0.0822606	0	0	0	0.0576889	0	0	0.0967259	0	0	0	0	0.0771599	0	0	0.0819778	0	0	0	0	0	0	0.0686584	0	0	0	0.183059	0	0	0.0544551	0	0	0	0	0	0	0	0	0.0532796	0	0	0	0	0	0	0	0.0973904	0	0	0.028907	0	0	0	0.39641	0.0287972	0	0	0	0	0	0	0	0	0	0	0	0	0.0398372	0.18648	0.025408	0	0	0	0	0	0	0	0
ENSG00000260134.1	ENSG00000260134	C1QL1P1	processed_pseudogene	NA	0	0	0	0	0	0	0	0	0	0	0	0	0	0	0	0	0	0	0	0	0	0	0	0	0	0	0	0	0	0	0	0	0	0	0	0	0	0	0	0	0	0	0	0	0	0	0	0	0	0	0	0	0	0	0	0	0	0	0	0	0	0	0	0	0	0	0	0	0	0	0	0	0	0	0	0	0	0	0	0	0	0	0	0	0	0	0	0	0	0	0	0	0	0	0	0	0	0	0	0	0	0	0	0	0	0	0	0	0	0	0	0	0	0	0	0	0	0	0	0	0	0	0	0	0	0	0	0	0	0	0	0	0	0	0	0	0	0	0	0	0	0	0	0	0	0	0	0	0	0	0	0	0	0	0	0	0	0	0	0	0	0	0	0	0	0	0	0	0	0	0	0	0	0	0	0	0	0	0	0	0	0	0	0	0	0	0	0	0	0	0	0	0	0	0	0	0	0	0	0	0	0	0	0	0	0	0	0	0	0	0	0	0	0	0	0	0	0	0	0	0	0	0	0	0	0	0	0	0	0	0	0	0	0	0	0	0	0	0	0	0	0	0	0	0	0	0	0	0	0	0	0	0	0	0	0	0	0	0	0	0	0	0	0	0	0	0	0	0	0	0	0	0	0	0	0	0	0	0	0	0	0	0	0	0	0	0	0	0	0
ENSG00000260135.6	ENSG00000260135	MMP2-AS1	lncRNA	NA	0	0	0	0	0	0	0	0.447546	0	0	0	0	0	0	0	0	0	0.0511632	0	0.102593	0.203294	0	0	0	0.0979726	0	0	0	0	0	0.144841	0	0	0.0923552	0	0	0	0.0633449	0	0	0	0	0.0927009	0	0.225556	0	0	0	0.0618831	0.0412747	0.052612	0	0	0.195143	0.0805344	0	0.110942	0	0	0.26393	0	0	0	0	0	0	0	0	0	0	0	0.0704498	0	0	0.0585455	0	0	0	0.0536235	0.216597	0	0	0	0	0	0.070256	0.295006	0.0598667	0	0.0771668	0.0737036	0	0.0513639	0	0	0	0	0.0528181	0	0	0	0	0.0599743	0	0	0	0	0	0	0	0	0	0	0	0.150615	0	0.305802	0	0	0	0	0	0	0.13096	0	0	0	0	0	0	0	0	0.207281	0	0	0.197527	0	0	0	0	0	0	0	0.064078	0	0	0	0.105561	0	0	0.127541	0	0.0502385	0	0	0	0	0.0588329	0	0	0.106849	0	0	0	0	0	0	0	0.192667	0	0.292299	0	0	0.0536004	0	0.120363	0	0.0802735	0.217653	0	0	0	0	0	0	0	0.423644	0	0	0	0	0	0	0	0.0536178	0	0	0	0.230896	0	0	0	0	0	0	0	0	0	0	0	0	0	0	0	0	0	0.103598	0	0.179604	0	0.19767	0	0	0	0	0	0	0	0	0	0	0	0	0	0.123122	0	0.228331	0	0	0	0.00664232	0	0.130722	0	0	0.0498701	0.103449	0	0	0	0	0	0	0	0	0.79034	0	0	0	0.146285	0.067226	0	0.076551	0	0	0	0.177842	0.0527733	0	0.218695	0	0.0940319	0.0657071	0	0	0	0	0	0	0	0.337796	0	0	0	0	0	0	0	0	0.056568
ENSG00000260136.5	ENSG00000260136		lncRNA	NA	8.62772	5.16731	3.45572	2.75535	3.15449	1.01586	1.49942	3.53389	2.04728	2.55604	0.893527	0.757418	2.01125	2.40055	1.56899	2.20698	2.70572	2.9507	2.18076	2.37623	1.20942	4.77016	1.10394	1.91331	3.91639	1.51069	3.66065	2.26368	2.47963	1.20188	1.76108	2.21137	1.92061	1.81257	2.96392	3.48858	1.68406	1.93653	2.63513	3.86651	1.2513	3.82299	1.20601	8.27453	2.99377	2.08211	2.54992	1.73052	3.79391	1.50597	2.70563	4.51592	0.767167	3.49221	4.65992	2.80722	0.840848	1.69081	1.7458	2.44578	3.68397	1.32109	3.54813	1.63694	2.2038	0.778649	2.29406	1.73982	1.88542	3.49104	1.91534	1.02656	1.68425	1.61929	1.86545	3.87696	3.44338	1.85687	2.73118	3.87293	2.09081	0.829495	5.47771	2.69866	6.19256	2.38354	3.29332	2.41032	3.21771	3.68246	1.23788	2.24524	4.25526	6.24477	2.04533	4.0421	2.11052	1.89219	0.788071	9.32943	4.56047	2.92346	1.51057	3.05576	1.7323	1.46371	2.22369	4.07526	3.32746	2.14992	4.34117	2.0343	2.21795	0.645171	1.21039	1.59788	1.27812	0.845006	2.33359	2.03592	2.62156	4.29639	2.14396	1.15799	2.78566	2.77965	2.93624	2.44607	1.75272	3.30683	0.78778	2.11868	2.59936	2.71316	3.32585	5.63382	1.78001	1.50019	0.48237	6.57598	0.554619	2.24512	1.26017	1.66171	3.4662	1.86612	3.72739	3.42661	3.64636	3.26848	3.35744	0.815352	2.09682	2.13604	1.21342	2.11347	3.9137	2.78224	2.71996	1.44912	0.730124	2.4784	1.62042	2.10337	0.681819	1.8223	1.46937	2.32801	0.716928	1.23757	2.19097	2.16372	2.46734	1.8003	1.99295	1.69254	2.41593	0.991546	1.55755	2.01359	1.61315	3.5353	1.83898	1.52321	0.864769	3.84524	2.33739	1.93801	5.40879	1.99281	1.88447	2.30704	1.88419	1.43618	2.29283	1.28555	6.37519	1.26888	1.48646	1.83815	1.35663	1.73724	2.13103	2.75467	2.11633	2.51051	1.8737	1.01182	0.79504	4.23244	2.07933	1.64146	1.93988	1.47425	0.804008	1.39846	3.49319	1.55364	3.52873	4.31589	1.67504	2.63821	3.07513	0.379036	3.487	1.85834	1.55479	3.40334	1.86952	3.24117	7.75864	1.66924	2.2167	4.43905	1.65272	2.56306	1.3832	4.11256	4.9373	2.13837	1.79401	4.10321	1.3466	2.58252	2.45616	0.783602	1.71645	1.26071	2.52225	1.64819	3.09835	1.41502	2.12314	1.48307	1.73386	1.5089	4.88064	0.870655	7.17826	1.63659	3.02422	3.2113	3.49928	6.78247	4.93804	4.45759	1.20667	1.60446	3.09252	2.90015	2.73827	2.12997	2.50853	3.0633	1.06912	1.06242	2.49185	5.49988	7.33656	1.93141	1.43603	3.10164	5.66706	1.55018	2.76521	2.28995	4.80101	2.02433	2.17119	3.61292
ENSG00000260137.1	ENSG00000260137		lncRNA	NA	0	0	0	0	0	0	0	0	0	0	0	0	0	0	0	0	0	0	0	0	0	0	0	0	0	0	0	0	0	0	0	0	0	0	0	0	0	0	0	0	0	0	0	0	0	0	0	0	0	0	0	0	0.118055	0	0	0	0	0	0	0	0	0	0	0	0	0	0	0	0	0	0.0871565	0	0	0.212668	0	0	0	0	0	0	0	0	0	0	0	0	0	0	0	0	0	0	0	0	0	0	0	0	0	0	0	0	0	0	0	0	0	0	0	0	0	0	0	0	0	0	0	0	0	0	0	0	0	0	0	0	0	0	0	0	0	0	0	0	0	0	0	0	0	0	0	0	0	0	0	0	0	0	0	0	0	0	0	0	0	0	0	0	0	0	0	0	0	0	0	0	0	0	0	0	0	0	0	0	0	0	0	0	0	0	0	0	0	0	0	0	0	0	0	0	0	0	0	0	0	0	0	0	0	0	0	0	0	0	0	0	0	0	0	0	0	0	0	0	0	0	0	0	0	0	0.153338	0	0	0	0	0	0	0	0	0	0	0	0	0	0	0	0	0	0	0	0	0	0	0	0	0	0	0	0	0	0	0	0	0	0	0	0	0	0	0	0	0	0	0	0	0	0	0	0	0	0	0	0	0	0	0	0	0	0	0	0	0	0	0	0	0	0	0	0	0
ENSG00000260139.6	ENSG00000260139	CSPG4P13	transcribed_unprocessed_pseudogene	NA	1.25186	0.602194	0.632597	0.930015	0.454297	0.167986	0.763553	0.248612	0.264753	0.238081	0.0337966	0.224963	0.0226054	2.14974	0.515954	0.10872	0.196227	0.491454	1.20923	0.664432	0.58619	0.877146	0.0633344	0.0501666	0.142986	0.281808	0.597893	0.210179	0.419846	0.131545	0.351491	2.80758	0.508964	0.381898	1.72605	1.34011	0.353747	0.207145	0.11857	18.865	0.295589	0.562894	0.11801	0.367992	0.25423	1.64697	0.745321	0.232489	0.599741	0.100055	0.254448	1.93514	0.533823	0.35497	0.484573	0.549796	0.170552	0.326194	0.605614	0.164252	0.379361	0.308922	0.725845	0.34146	0.975678	0.0713735	0.639571	0.311047	0.1357	0.42935	0.64108	0.321159	0.242999	0.141788	0.0529449	0.573703	0.919939	0.238321	0.22235	0.330914	0.277029	0.169237	3.77101	0.881525	1.16001	0.308842	2.48846	0.259472	0.12418	0.959268	0.273263	0.131703	0.707421	0.416461	0.417642	0.365192	0.304588	0.461172	0.0282424	1.26531	1.53661	0.511505	0.367542	1.8235	0.482765	0.734566	0.409946	0.781245	0.430645	0.352103	0.604365	0.477493	0.512243	0.130504	0.205584	0.187836	0.137011	0.214315	0.905668	0.0308633	0.397391	0.103202	0.320983	0.519408	0.280074	0.320046	0.432974	0.118601	0.185443	0.357602	0.475041	0.472746	2.37505	1.28309	0.364032	2.66443	0.332799	0.76368	0.400561	0.15795	0.159149	0.0909754	0.387599	0.122957	2.35313	0.138298	0.328426	0.411725	1.90285	0.226554	0.397446	0.204202	0.433213	0.801437	0.242524	0.215143	0.570236	0.222976	0.128111	0.201203	0.149676	1.18942	0.182541	0.193357	0.0793615	0.458503	0.13273	0.735034	0.228333	0.152018	0.306738	0.384521	0.759643	0.156056	0.479886	0.196592	0.720699	0.127295	0.1234	0.513741	0.313712	0.171799	0.0425046	0.199566	0.828259	0.665011	0.464621	0.356964	3.25574	0.654604	0.503646	0.147636	0.148476	0.323081	0.361904	0.477387	0.415526	0.228573	0.158254	1.33764	0.608242	0.311337	0.152044	1.56468	4.41831	0.11627	0.0585022	0.600645	0.355872	0.806012	0.558605	0.219069	0.466265	0.14529	0.0699261	0.245356	7.52063	0.262578	0.273363	0.257771	0.178055	0.191695	0.52163	0.267235	1.23916	0.336314	0.47991	1.02025	0.510067	0.884336	0.378337	0.246112	0.0600591	1.77394	0.527608	0.698403	0.261544	2.21142	0.706122	0.111454	0.134491	1.59332	0.400735	0.170574	0.116361	0.317615	0.351917	0.751127	0.413603	0.137466	0.238477	0.04239	0.54047	0.121761	0.354006	1.83227	0.148566	0.221785	0.580261	1.35497	0.297419	0.524207	0.113673	3.79718	0.114949	0.0855394	0.155007	0.330268	0.667832	0.166454	0.382208	0.443006	0.292216	0.198755	0.352546	0.0153293	0.196482	0.226097	0.177594	0.274312	1.6788	0.343631	0.0673717	0.180424	0.138102	0.172903	0.474034	1.60951	0.803757	0.80511
ENSG00000260141.1	ENSG00000260141		lncRNA	NA	0	0	0	0	0	0	0	0	0	0	0	0.0443499	0	0	0	0.0394193	0	0	0	0	0	0	0	0	0.000534744	0	0.0708023	0	0	0.0410414	0	0.0842958	0	0	0	0	0.249018	0.444601	0	0	0	0	0	0	0.0769971	0	0	0	0	0.0582804	0.0361997	0.0405063	0	0.233561	0	0	0	0	0	0	0	0.114606	0	0	0	0	0	0	0	0	0	0	0.0877161	0	0	0	0	0.0430535	0	0	0	0	0	0	0	0	0	0	0	0	0	0	0	0	0	0	0	0.0372337	0.0331489	0.0568477	0	0	0.0786637	0	0	0.0286806	0.0616345	0	0	0	0	0	0	0	0	0	0	0.10987	0	0	0	0	0	0.137435	0	0	0	0.141958	0	0.0524529	0.15521	0	0	0	0	0	0	0	0.0659247	0.0618487	0	0.159363	0	0	0.0558095	0	0	0	0	0	0.000177294	0.0315629	0.0357242	0	0	0	0	0	0	0	0	0.0815831	0	0	0	0	0.0409405	0.416192	0	0.0826768	0	0	0	0.037419	0.0361305	0	0	0	0.0383293	0.334518	0.0363905	0	0	0	0	0	0.147368	0	0	0	0	0.0650215	0	0	0.0379395	0.0357899	0.0441597	0	0.0537869	0	0	0	0	0	0	0	0.0418049	0	0	0	0	0	0	0.0536251	0.0527569	0	0	0	0	0	0.216801	0.0433609	0.0769265	0	0.0526954	0.145383	0	0	0	0	0	0	0	0	0	0	0.373359	0	0.130223	0	0	0	0.0466738	0.03632	0	0	0	0.171374	0	0	0.0675855	0	0	0	0.0378726	0	0	0.224573	0	0.101786	0	0	0	0	0	0	0	0	0.0722081	0.196178	0	0.0667991	0	0	0	0	0.0333025	0.0775761	0	0.0520634	0	0.0363737	0.112785	0	0.053317	0.119327	0	0.0352299	0	0
ENSG00000260142.1	ENSG00000260142		lncRNA	NA	0	0	0	0	0	0	0	0	0	0	0	0	0	0	0	0	0	0	0	0	0	0	0	0	0	0	0	0	0	0	0	0	0	0	0	0	0	0.0608356	0	0	0	0	0	0	0	0	0	0	0	0	0.0272399	0	0	0	0	0	0	0	0	0	0	0	0	0	0	0	0	0	0	0	0	0	0	0	0	0	0	0	0	0	0	0	0	0	0	0	0	0	0	0	0	0	0	0	0	0	0	0	0	0	0	0	0	0	0	0	0	0	0	0	0	0	0	0	0	0	0	0	0	0	0	0	0	0	0	0	0	0	0	0	0	0	0	0	0	0	0	0	0	0	0	0	0	0	0	0	0	0	0	0	0	0	0	0	0	0	0	0	0	0	0	0	0	0	0	0	0	0	0	0	0	0	0	0	0	0	0	0	0	0	0	0	0	0	0	0	0	0	0	0	0	0	0	0	0	0	0	0	0	0	0	0	0	0	0	0	0	0	0	0	0	0	0	0	0	0	0	0	0	0	0	0	0	0	0	0	0	0	0	0	0	0	0	0	0	0	0.0405556	0	0	0	0	0	0	0	0	0	0	0	0	0	0	0	0	0	0	0	0	0	0	0	0	0	0	0	0	0	0	0	0	0	0	0	0	0	0	0	0	0	0	0	0	0	0	0	0	0	0	0	0	0
ENSG00000260144.1	ENSG00000260144		unprocessed_pseudogene	NA	0.560881	0.18744	0.181193	0.478982	0.405536	0.397047	0.69015	0.512389	0.687061	0.438653	0.173325	0.585029	0.184729	0.267305	0.650661	0.357076	0.373728	0.515454	0.287105	0.40859	0.0934139	0.741999	0.138313	0.582476	0.581876	0.622342	0.504794	0.703768	0.76584	0.624754	0.490742	0.575302	0.525467	0.521552	0.612621	0.484372	0.481106	0.519811	0.334264	1.03229	0.341221	0.475117	0.622874	0.104756	0.320545	0.577973	0.729336	0.453766	0.875262	0.118817	0.363658	0.628169	0.476197	0.709126	0.143416	1.00755	0.422125	0.669716	0.283838	0.970199	0.405912	0.118666	0.278099	0.440542	0.6296	0.354574	0.435846	0.456728	0.29625	0.382326	0.73297	0.309181	0.56042	0.325509	0.711701	0.562374	0.363825	0.183011	0.35088	0.638732	0.178699	0.61761	1.11368	0.415726	0.511677	0.571489	0.354984	0.392135	0.524077	0.348	0.421543	0.389256	0.917194	0.462714	0.958581	0.739232	0.549844	0.199226	0.124339	0.184604	0.336824	0.612746	0.321036	0.48239	0.519423	0.206703	0.546131	0.716112	0.355361	0.0627073	0.207667	0.208429	0.562441	0.789497	0.45678	0.901883	0.398029	0.286311	0.550128	0.685428	0.244319	0.356024	0.58469	0.53372	0.967693	0.300673	1.16561	0.192878	0.514893	0.431397	0.413935	0.246808	0.292209	0.17885	0.317782	0.695282	0.613934	0.690168	0.290273	0.159597	0.398668	0.290483	0.17209	0.150904	0.68702	0.403694	0.485273	0.291253	1.088	0.305667	0.662409	0.184764	0.353696	0.333243	0.335522	0.343265	0.50885	0.473148	0.241274	0.118044	0.195154	0.340422	0.440846	0.34397	0.446116	0.57676	0.70977	0.418027	0.433361	0.58994	0.823958	0.652062	0.481408	0.182766	0.532391	0.358322	0.654715	0.186115	0.604745	0.0736031	0.351286	0.685762	0	0.426714	0.0580216	0.1326	0.605978	0.806558	1.03729	0.654293	0.408713	0.144964	0.39943	0.245123	0.63381	0.239761	0.82601	0.539758	0.910937	0.370814	0.618343	0.852061	0.664653	0.668716	0	0.186092	0.631641	0.443357	1.05141	0.201768	0.254344	0.63507	0.513717	0.4697	0.0709113	0.348156	0.482431	0.384212	0.389812	0.669104	0.452398	0.417352	1.18644	0.153809	0.68819	0.349237	0.413733	0.455654	1.01761	0.742237	0.312629	0.185859	0.614643	0.834227	0.195671	0.670632	0.608326	0.177946	1.58403	0.577698	0.427197	0.609948	0.386429	0.498045	0.465261	0.454398	0.457623	0.97628	0.69404	0.104029	0.447642	0.343804	0.619495	0.733443	0.697631	0.436682	0.192737	0.462444	0.478202	0.207446	1.0127	0.460979	0.653115	0.900628	0.274981	0.292092	0.568641	0.237756	0.275507	0.433849	0.568052	0.386719	0.89246	0.33074	0.670512	0.820065	0.34969	0.202138	1.39725	0.217603	0.0825332	0.457326	0.21881	0.487576	0.792703	0.457642	0.472516	0.175042	0.69761	0.273674
ENSG00000260145.1	ENSG00000260145		lncRNA	NA	0	0	0	0	0	0.087805	0.0534722	0	0	0	0	0	0	0	0	0	0	0	0	0	0	0	0	0	0	0	0	0	0	0	0	0	0.0359643	0	0	0	0.0537761	0.105889	0	0.0428078	0.0476629	0	0	0	0.0506165	0	0	0	0	0	0	0	0	0	0	0	0	0	0	0	0	0	0	0	0	0	0	0	0	0	0	0	0.113287	0	0	0	0	0	0	0	0	0	0	0	0	0	0	0	0.0480352	0	0	0	0.0465931	0	0	0	0	0	0	0	0	0	0	0	0	0	0	0	0	0	0	0	0	0	0	0	0	0	0	0	0	0	0.0457999	0	0	0	0	0	0	0	0	0.0449347	0	0	0.0509725	0	0.0605179	0.0534963	0	0	0	0	0	0	0	0	0	0	0	0	0	0	0	0	0	0	0	0	0	0.0612846	0	0	0	0	0	0	0	0	0	0	0.098683	0	0	0	0	0.0524208	0.0643417	0	0.0493816	0	0	0	0	0	0	0	0.0633561	0	0.0554402	0.0559359	0	0	0	0	0	0	0	0	0	0	0	0	0	0.138868	0	0	0.0546496	0	0	0	0.0439649	0	0	0	0	0	0	0	0	0	0.226118	0	0	0	0	0	0	0	0	0	0	0	0.134483	0	0.111715	0	0	0.0845655	0	0	0	0	0	0	0.10088	0	0	0	0	0	0	0	0	0	0	0	0	0	0	0	0	0	0	0	0	0	0.0462793	0	0	0.0639218	0	0	0	0	0	0	0	0	0	0	0	0.0469601	0	0	0	0	0	0	0	0.0515621
ENSG00000260146.1	ENSG00000260146		processed_pseudogene	NA	0	0	0	0	0	0	0	0	0	0	0	0	0	0	0	0	0	0	0	0	0	0	0	0	0	0	0	0	0	0	0	0	0	0	0	0	0	0.151211	0	0	0	0	0	0	0	0	0	0	0	0	0	0	0	0	0	0	0	0	0	0	0	0	0	0	0	0	0	0	0	0	0	0	0	0	0	0	0	0	0	0	0	0	0	0	0	0	0	0	0	0	0	0	0	0	0	0	0.129539	0	0	0	0	0	0	0	0	0	0	0	0	0	0	0	0	0	0	0	0	0	0	0	0	0	0	0	0	0	0	0	0	0	0	0	0	0	0	0	0	0	0.104567	0	0	0	0	0	0	0	0	0	0	0	0	0	0	0	0	0	0	0	0	0	0	0	0	0	0	0	0	0	0	0	0	0	0	0	0	0.141702	0.176993	0.160743	0	0	0	0	0	0	0	0	0	0	0	0	0	0	0	0	0	0	0	0	0	0	0	0	0	0	0	0	0	0	0	0	0	0	0	0	0	0	0	0.156183	0	0	0	0	0	0	0	0	0	0	0	0	0.300376	0	0	0	0	0	0	0	0	0	0	0	0	0	0	0	0	0	0	0	0	0	0	0	0	0	0	0	0	0	0	0	0	0	0	0	0	0	0	0	0	0	0	0	0	0	0	0	0	0	0	0	0	0	0	0	0	0	0	0
ENSG00000260147.1	ENSG00000260147	MTND5P34	processed_pseudogene	NA	0	0	0	0	0	0	0	0	0	0	0	0	0	0	0	0	0	0	0	0	0	0	0	0	0	0	0	0	0	0	0	0	0	0	0	0	0	0	0	0	0	0	0	0	0	0	0	0	0	0	0	0	0	0	0	0	0	0	0	0	0	0	0	0	0	0	0	0	0	0	0	0	0	0	0	0	0	0	0	0	0	0	0	0	0	0	0	0	0	0	0	0	0	0	0	0	0	0	0	0	0	0	0	0	0	0	0	0	0	0	0	0	0	0	0	0	0	0	0	0	0	0	0	0	0	0	0	0	0	0	0	0	0	0	0	0	0	0	0	0	0	0	0	0	0	0	0	0	0	0	0	0	0	0	0	0	0	0	0	0	0	0	0	0	0	0	0	0	0	0	0	0	0	0	0	0	0	0	0	0	0	0	0	0	0	0	0	0	0	0	0	0	0	0	0	0	0	0	0	0	0	0	0	0	0	0	0	0	0	0	0	0	0	0	0	0	0	0	0	0	0	0	0	0	0	0	0	0	0	0	0	0	0	0	0	0	0	0	0	0	0	0	0	0	0	0	0	0	0	0	0	0	0	0	0	0	0	0	0	0	0	0	0	0	0	0	0	0	0	0	0	0	0	0	0	0	0	0	0	0	0	0	0	0	0	0	0	0	0	0
ENSG00000260148.1	ENSG00000260148		lncRNA	NA	0	0	0	0	0	0	0	0	0	0	0	0	0	0	0	0	0	0	0	0	0	0	0	0	0	0	0	0	0	0	0	0	0	0	0	0	0	0	0	0	0	0	0	0	0	0	0	0	0	0	0	0	0	0	0	0	0	0	0	0	0	0	0	0	0	0	0	0	0	0	0	0	0	0	0	0	0	0	0	0	0	0	0	0	0	0	0	0	0	0	0	0	0	0	0	0	0	0	0	0	0	0	0	0	0	0	0	0	0	0	0	0	0	0	0	0	0	0	0	0	0	0	0	0	0	0	0	0	0	0	0	0	0	0	0	0	0	0	0	0	0	0	0	0	0	0	0	0	0	0	0	0	0	0	0	0	0	0	0	0	0	0	0	0	0	0	0	0	0	0	0	0	0	0	0	0	0	0	0	0	0	0	0	0	0	0	0	0	0	0	0	0	0	0	0	0	0	0	0	0	0	0	0	0	0	0	0	0	0	0	0	0	0	0	0	0	0	0	0	0	0	0	0	0	0	0	0	0	0	0	0	0	0	0	0	0	0	0	0	0	0	0	0	0	0	0	0	0	0	0	0	0	0	0	0	0	0	0	0	0	0	0	0	0	0	0	0	0	0	0	0	0	0	0	0	0	0	0	0	0	0	0	0	0	0	0	0	0	0	0
ENSG00000260151.1	ENSG00000260151	LINC02673	lncRNA	NA	0	0	0	0	0	0	0	0	0	0	0	0	0	0	0	0	0	0	0	0	0	0	0	0	0	0	0	0	0	0	0	0	0	0	0	0	0	0	0	0	0	0	0	0	0	0	0	0	0	0	0	0	0	0	0	0	0	0	0	0	0	0	0	0	0	0	0	0	0	0	0	0	0	0	0	0	0	0	0	0	0	0	0	0	0	0	0	0	0	0	0	0	0	0	0	0	0	0	0	0	0	0	0	0	0	0	0	0	0	0	0	0	0	0	0	0	0	0	0	0	0	0	0	0	0	0	0	0	0.039361	0	0	0	0	0	0	0	0	0	0	0	0	0	0	0	0	0	0	0	0	0	0	0	0	0	0	0	0	0	0	0	0	0	0	0	0	0	0	0	0	0	0	0	0	0	0	0	0	0	0	0	0	0	0	0	0	0	0	0	0	0	0	0	0	0	0	0	0	0	0	0	0	0	0	0	0	0	0	0	0	0	0	0	0	0	0	0	0	0	0	0	0	0	0	0	0	0	0	0	0	0	0	0	0	0	0	0	0	0	0	0	0	0	0	0	0	0	0	0	0	0	0	0	0	0	0	0	0	0	0	0	0	0	0	0	0	0	0	0	0	0	0	0	0	0	0	0	0	0	0	0	0	0	0	0	0	0	0	0	0	0
ENSG00000260152.2	ENSG00000260152		processed_pseudogene	NA	0	0	0	0	0.0796394	0.0995711	0.183482	0	0.103462	0.0761613	0	0.193717	0.159176	0.338255	0.109603	0	0	0	0	0.212923	0.105253	0	0.10819	0.107381	0.203062	0.158019	0	0.0623327	0.0655002	0.36349	0.149471	0	0.0822402	0.316217	0.0501495	0.0727192	0.369793	0.0610729	0.0641053	0.245152	0.270835	0.360478	0	0	0	0.0629144	0.173233	0.414026	0.191797	0.0425877	0	0.059679	0.111955	0.25711	0	0.132976	0.057306	0.483492	0	0	0.0922998	0.250396	0	0	0.0724071	0.313125	0.582015	0.0595996	0	0.0965693	0.222079	0	0.258998	0.102823	0.169709	0	0.0627369	0.255192	0.0378694	0.150058	0.100075	0.124923	0.213561	0	0	0.288157	0.152694	0	0	0.31889	0.205291	0.147548	0.0533137	0	0.391596	0.541843	0	0	0	0	0.152271	0.180722	0.115926	0.0631367	0.0660085	0.0427706	0.0916542	0.0920802	0.0713205	0.0713327	0	0.0773034	0	0.251413	0.10172	0.289072	0.287449	0	0	0.315394	0	0.0744402	0.20917	0.0678437	0	0	0.575611	0	0	0.239148	0	0	0	0.202721	0	0.136418	0.484304	0.183586	0	0.0901775	0	0.13472	0.233686	0	0.496166	0	0.114355	0.109352	0.209923	0.215316	0.173008	0.139393	0.103796	0.164973	0	0.0681344	0.305723	0.122149	0.42691	0.0705915	0	0.481898	0.0654645	0	0	0	0.060046	0	0.181874	0.182219	0.226082	0.0571493	0	0.167001	0.268131	0.120286	0	0	0	0.143142	0.106444	0.429425	0.048877	0.0622321	0	0.370361	0.289443	0.0517331	0.189472	0.127684	0.189446	0	0.235553	0	0.111203	0.103972	0.0646718	0.0629898	0.0792638	0	0.278112	0.113967	0.16602	0.159979	0	0.0618277	0	0.119003	0	0	0.0503098	0.230317	0	0.158866	0	0.0580918	0.536923	0.26272	0	0.167856	0.065007	0.191352	0.22603	0	0	0.217185	0.163934	0.660813	0	0.0671157	0	0.06094	0.307565	0	0	0.0423615	0.0789197	0.096124	0	0.0727032	0.0693163	0.201501	0.135311	0.373367	0.229859	0.155041	0	0.16268	0	0.117636	0.297296	0	0.239966	0.129535	0.11068	0.492281	0.121693	0.166971	0	0	0	0.0535127	0.394098	0.559748	0.382909	0.202617	0.0532625	0.100115	0	0.0734982	0.0487393	0.194734	0.0577811	0	0.0567473	0.158645	0.0490367	0	0.174433	0.149023	0	0.107338	0	0.270761	0.03902	0.176084	0.196755	0.152359	0.192326	0.234146
ENSG00000260153.1	ENSG00000260153	RARRES2P10	processed_pseudogene	NA	0	0	0	0	0	0	0	0	0	0	0	0	0	0	0	0	0	0	0	0	0	0	0	0	0	0	0	0	0	0	0	0	0	0	0	0	0	0	0	0	0	0	0	0	0	0	0	0	0	0	0	0	0	0	0	0	0	0	0	0	0	0	0	0	0	0	0	0	0	0	0	0	0	0	0	0	0	0	0	0	0	0	0	0	0	0	0	0	0	0	0	0	0	0	0	0	0	0	0	0	0	0	0	0	0	0	0	0	0	0	0	0	0	0	0	0	0	0	0	0	0	0	0	0	0	0	0	0	0	0	0	0	0	0	0	0	0	0	0	0	0	0	0	0	0	0	0	0	0	0	0	0	0	0	0	0	0	0	0	0	0	0	0	0	0	0	0	0	0	0	0	0	0	0	0	0	0	0	0	0	0	0	0	0	0	0	0	0	0	0	0	0	0	0	0	0	0	0	0	0	0	0	0	0	0	0	0	0	0	0	0	0	0	0	0	0	0	0	0	0	0	0	0	0	0	0	0	0	0	0	0	0	0	0	0	0	0	0	0	0	0	0	0	0	0	0	0	0	0	0	0	0	0	0	0	0	0	0	0	0	0	0	0	0	0	0	0	0	0	0	0	0	0	0	0	0	0	0	0	0	0	0	0	0	0	0	0	0	0	0
ENSG00000260156.1	ENSG00000260156		lncRNA	NA	0	0	0	0	0	0.113065	0	0	0	0	0	0	0	0	0	0	0	0	0	0	0	0	0	0	0	0	0	0	0	0	0	0	0	0	0	0	0	0	0	0	0	0	0	0	0	0	0	0	0	0	0	0	0	0.196131	0	0	0	0	0	0	0	0	0	0	0	0	0	0	0	0	0	0	0.148415	0	0	0	0	0	0	0	0	0	0	0	0	0	0	0	0	0	0	0	0.122335	0	0	0	0	0	0	0	0	0	0	0	0	0	0	0	0	0	0	0	0	0	0	0	0	0	0	0	0	0	0	0.155685	0	0	0	0	0	0	0	0	0	0	0	0	0	0	0	0	0	0	0	0	0	0	0	0	0	0	0	0	0	0	0	0	0	0.0701011	0	0	0	0	0	0	0	0	0	0	0	0	0	0	0	0	0	0	0	0	0	0	0	0	0	0	0	0	0	0	0	0	0	0	0	0	0	0	0	0	0	0	0	0	0	0	0	0	0	0	0	0	0	0	0	0	0	0	0	0	0	0	0	0	0	0	0	0	0	0	0	0	0	0	0	0	0	0	0	0	0	0	0	0	0	0	0	0	0	0	0	0	0	0	0	0	0	0	0	0.0960253	0	0	0	0	0	0	0	0	0	0	0	0.0847933	0	0	0	0	0	0	0	0	0	0	0	0	0	0	0	0	0	0	0	0
ENSG00000260157.3	ENSG00000260157		transcribed_unprocessed_pseudogene	NA	0	0	0	0	0	0	0	0	0	0	0	0	0	0	0	0	0	0	0	0	0	0	0	0	0	0	0	0	0	0	0	0	0	0	0	0	0	0	0	0	0	0	0	0	0	0	0	0	0	0	0	0	0	0	0	0	0	0	0	0	0	0	0	0	0	0	0	0	0	0	0	0	0	0	0	0	0	0	0	0	0	0	0	0	0	0	0	0	0	0	0	0	0	0	0	0	0	0	0	0	0	0	0	0	0	0	0	0	0	0	0	0	0	0	0	0	0	0	0	0	0	0	0	0	0	0	0	0	0	0	0	0	0	0	0	0	0	0	0	0	0	0	0	0	0	0	0	0	0	0	0	0	0	0	0	0	0	0	0	0	0	0	0	0	0	0	0	0	0	0	0	0	0	0	0	0	0	0	0	0	0	0	0.164174	0	0	0	0	0	0	0	0	0	0	0	0	0	0	0	0	0	0	0	0	0	0	0	0	0	0	0	0	0	0	0	0	0	0	0	0	0	0	0	0	0	0	0	0	0	0	0	0	0	0	0	0	0.0447969	0	0	0	0	0	0	0	0	0	0	0	0	0	0	0	0	0	0	0	0	0	0	0	0	0	0	0	0	0	0	0	0	0	0	0	0	0	0.531302	0	0	0	0.121322	0	0	0	0	0	0	0	0.186486	0	0	0	0
ENSG00000260158.1	ENSG00000260158		lncRNA	NA	0	0	0	0	0	0	0	0	0	0	0	0	0.0407113	0	0.167003	0	0	0	0	0	0	0	0	0	0	0	0	0	0	0	0	0	0	0	0	0	0.0626334	0	0	0	0	0	0	0	0	0	0	0	0	0	0	0	0	0	0	0	0	0	0	0	0	0	0	0	0	0	0	0	0	0	0	0	0	0	0	0	0	0	0.038454	0	0	0	0	0	0	0	0	0	0	0	0	0.0750666	0	0	0	0	0	0	0	0	0	0	0	0	0	0	0.0931456	0	0	0	0	0	0	0	0	0	0	0	0.0976332	0	0	0	0	0	0.0433593	0	0	0	0	0	0.0585289	0	0	0	0	0	0	0	0	0	0	0.0686452	0	0	0	0	0	0	0	0	0.118084	0	0	0	0	0	0	0	0	0	0	0	0	0	0	0	0	0	0	0.061691	0	0	0	0	0	0	0	0	0	0.0727611	0	0	0	0	0	0	0	0	0	0	0	0	0	0.0889136	0	0	0	0	0	0	0	0	0	0	0	0	0	0	0	0	0	0	0	0	0	0	0	0	0	0	0	0	0.22957	0	0	0.0741326	0	0	0	0	0	0	0	0	0	0	0.160992	0	0	0	0	0	0	0	0	0	0	0.0824891	0	0	0	0	0	0	0	0	0	0	0	0	0	0	0	0	0	0	0	0	0	0	0	0	0	0	0	0	0	0	0	0	0	0	0	0	0	0	0	0	0.0651426	0
ENSG00000260159.1	ENSG00000260159		unprocessed_pseudogene	NA	0	0	0	0	0	0	0	0	0	0	0	0	0	0	0	0.0344481	0	0	0	0	0	0	0	0	0	0.0788878	0	0	0	0	0	0	0	0	0	0	0	0	0.0482619	0	0	0	0	0	0	0	0	0	0	0	0	0	0	0	0	0	0	0	0	0	0	0.0630518	0	0	0	0	0	0	0	0	0	0	0	0	0	0	0	0	0.0569428	0	0	0	0	0	0.0630085	0	0	0	0	0	0	0	0	0	0	0	0	0	0	0	0	0	0	0	0	0	0	0	0	0	0	0	0	0	0	0	0	0.060453	0	0	0	0	0	0	0	0.130092	0	0	0	0	0	0	0.0792207	0	0	0	0	0	0	0	0	0	0	0	0	0	0	0	0	0	0	0	0	0	0	0	0.0568773	0	0	0	0	0	0	0	0	0	0	0	0	0	0	0	0	0	0	0	0	0	0.0421956	0	0	0	0	0	0	0	0.0540992	0	0	0	0	0	0	0.0324482	0	0	0	0	0	0	0	0	0	0	0	0	0	0	0	0	0	0	0	0	0	0	0	0	0	0	0	0	0	0	0	0	0.081072	0	0	0	0	0	0	0.0699695	0	0	0	0	0	0	0	0	0	0	0	0	0	0	0	0	0	0	0	0.0482983	0	0	0	0	0	0	0	0	0	0	0	0	0	0	0	0	0	0	0	0	0	0	0.0615603	0	0.0442333	0	0	0	0	0	0.0587147	0.0657311	0	0	0	0
ENSG00000260160.1	ENSG00000260160		lncRNA	NA	0	0	0	0	0	0	0	0	0	0	0	0	0.00722144	0	0	0	0	0	0	0	0	0	0	0	0	0	0	0	0	0	0	0	0	0.0691147	0.130313	0	0	0.157849	0.111949	0	0	0	0	0.0488247	0.100595	0	0	0	0	0	0.0471345	0	0	0.223929	0	0	0	0	0	0	0	0	0	0.0789568	0.126178	0.0681613	0	0	0	0	0.0639237	0	0	0	0.0491609	0	0	0	0	0	0	0	0	0	0	0	0	0	0	0.0692788	0	0.0638513	0.0926385	0	0	0	0	0	0.0429064	0	0	0	0	0	0	0	0.0794747	0.057461	0	0	0	0	0	0	0	0.0842116	0	0.0697367	0	0	0	0	0	0	0	0	0	0.121547	0	0	0	0	0	0	0	0	0	0	0	0	0	0.029336	0	0	0	0	0	0	0	0	0	0	0	0	0	0	0	0	0	0.121815	0	0	0	0	0	0	0	0	0	0.106096	0	0	0	0	0	0	0	0	0	0.123764	0	0	0.0266615	0	0	0	0	0	0	0	0	0	0	0.0715235	0	0	0	0	0	0	0	0.0495239	0	0	0	0	0	0	0	0	0	0	0	0.137978	0	0	0	0	0	0	0	0	0	0	0	0	0	0.133019	0	0	0	0	0	0	0	0	0	0	0	0	0	0	0	0.0464859	0	0	0	0	0	0	0	0	0	0	0	0	0.0534549	0.208193	0	0	0	0	0	0	0	0	0	0	0	0.190601	0	0	0.0504695	0.135485	0	0	0	0	0	0	0	0.0466864	0	0	0.0242255	0	0	0	0	0
ENSG00000260161.1	ENSG00000260161	MTCYBP28	processed_pseudogene	NA	0	0	0	0	0	0	0	0	0	0	0	0	0	0	0	0	0	0	0	0	0	0	0	0	0	0	0	0	0	0	0	0	0	0	0	0	0	0	0	0	0.0255844	0	0	0	0	0	0	0	0	0	0.0242272	0	0	0	0	0	0	0	0	0	0	0	0	0	0	0	0	0	0	0	0	0	0	0	0	0	0	0	0	0	0	0	0	0	0	0	0	0	0	0.0365727	0	0.0321786	0	0	0	0	0	0	0	0	0	0	0.0266928	0	0	0	0	0	0	0	0	0	0	0	0	0	0	0	0	0	0	0	0	0	0	0	0	0	0	0	0	0	0	0	0	0	0	0	0	0	0	0	0	0	0	0	0	0	0	0	0	0	0.024553	0	0	0	0	0	0	0	0	0	0	0	0	0	0	0	0	0.0563818	0	0	0	0	0	0	0	0	0	0	0	0	0	0	0	0	0	0	0	0	0	0	0	0	0	0	0	0	0	0	0	0	0	0	0	0	0	0	0	0	0	0	0	0	0	0	0	0	0	0	0	0	0	0	0	0	0.0248391	0	0	0	0.0660111	0	0	0	0	0	0	0	0	0	0	0	0	0	0	0	0	0	0	0	0	0	0	0	0	0	0	0	0	0	0	0	0	0	0	0	0	0	0	0	0	0	0	0	0	0	0.0226749	0	0	0	0	0	0	0	0	0	0	0	0	0
ENSG00000260162.2	ENSG00000260162		lncRNA	NA	0	0	0	0	0	0	0	0	0	0	0	0	0	0.112752	0	0	0	0	0	0	0	0	0	0	0	0	0	0	0	0	0	0	0	0.0790543	0	0	0	0	0	0	0	0	0	0	0	0	0	0	0	0	0.0237305	0	0	0.0857033	0	0	0	0	0	0	0	0	0	0	0	0	0	0	0	0	0	0	0.0448243	0	0	0	0	0	0	0	0	0	0	0	0	0	0	0	0	0	0	0	0	0	0	0	0	0	0	0	0.0269479	0	0	0	0	0	0	0	0	0	0	0	0	0	0	0	0	0	0	0	0	0	0	0	0	0	0	0	0	0	0	0	0	0	0	0	0	0	0	0	0	0	0	0	0	0	0	0	0	0	0	0	0	0	0	0	0	0	0	0	0	0	0	0	0.0838841	0	0	0	0	0	0	0	0	0	0.0536262	0	0	0	0	0	0	0	0	0	0	0	0	0	0	0	0	0	0	0	0	0	0	0	0	0	0.0463519	0.0569837	0	0	0	0	0.0629512	0	0	0	0	0	0	0	0	0	0	0	0	0	0.157723	0	0	0	0	0	0	0	0	0	0	0	0	0	0	0	0	0.096124	0	0	0	0	0.0676553	0.106676	0	0	0	0.08134	0	0	0	0	0	0	0	0	0	0.0209469	0	0	0	0	0	0	0	0	0.0532625	0	0	0	0	0.0973672	0	0	0	0	0	0.114543	0	0	0	0	0	0	0	0	0	0	0	0
ENSG00000260163.1	ENSG00000260163		lncRNA	NA	0	0	0	0	0.00829461	0	0	0.00931422	0	0.00372529	0.00601111	0	0.00400869	0.0120327	0	0	0	0.00530119	0	0	0.0113489	0	0	0	0	0	0	0	0.00681275	0.00628758	0.0159229	0	0	0	0	0	0.0125556	0.0420849	0.00682993	0.00500422	0	0	0	0	0.0224221	0	0.0174958	0	0.0132403	0	0.0106471	0	0.00610828	0.0182567	0	0	0.00680726	0	0	0	0	0.0089852	0	0	0.0200038	0.00818051	0	0	0	0	0	0.0150169	0.0578281	0.0155782	0.00583122	0	0	0	0	0.0148836	0	0	0	0	0.0088334	0	0.0323291	0	0	0.00821194	0	0	0.0109689	0	0.0119545	0	0.00581416	0	0.0296959	0	0	0	0	0.0277317	0	0	0	0.00952771	0.00383772	0.00744048	0	0.00835397	0	0.013045	0	0	0	0	0	0	0.00758861	0	0.0163974	0.00696881	0.00439609	0.00598566	0	0.0228223	0	0.00764378	0.0176338	0	0	0	0	0	0	0	0	0	0	0.0107727	0	0.00703188	0	0	0	0	0.0226997	0	0	0	0	0.0167408	0	0	0	0	0	0	0.00591544	0.0124737	0	0	0	0	0.00634352	0.0163515	0.00956981	0.0292579	0	0.00625557	0	0	0.012385	0	0	0.00746865	0.00591808	0	0	0.014977	0.0050043	0	0.0138912	0.00988597	0.00866558	0	0	0	0.00371333	0	0	0	0	0.00563973	0	0	0	0	0	0	0	0	0	0	0	0	0.0255308	0.0228324	0	0	0.0121069	0	0	0.0133959	0	0.00655963	0	0	0.0280034	0	0.0118712	0.00795335	0	0.015151	0	0.00537933	0	0	0	0	0	0	0	0	0.0163485	0	0.00981261	0.00735108	0	0	0	0	0	0	0.00588607	0	0.0120539	0	0	0	0	0	0.0236178	0.0176862	0.00677989	0.0448211	0	0.016705	0	0.0160504	0.00956744	0.0100948	0	0	0	0.0151156	0.0053712	0.0150698	0	0	0.00609211	0	0.00631046	0	0.00512094	0.011943	0	0	0	0	0	0	0.00414326	0	0.0119177	0.00563917	0	0
ENSG00000260165.1	ENSG00000260165		unprocessed_pseudogene	NA	0	0	0	1.17347	0	0	0.61661	0	0	0	0	0	0	0	0	0	0	0.547268	0	0	0	0.669186	0	0	0	0	0.956899	0	0	0	0	0	0	0	0	0	0	0	0.559964	0	0	0	0	0.971182	0	0	0	0	0	0.378654	1.2116	1.03411	0.40805	0	0	0.620203	1.67043	1.8888	0	0	0	0	0	0	0.792891	0	0.685665	0	0	0	0.370918	0	0	0	0	0	0	0	0.326283	0	0	0	0	0	0.842107	0	0	0	0	0	0	0	0.547681	0	0.531225	0.824228	0.542501	0	0	0	0.717452	0	0	0	0	0	0	0	0.952626	0	0	0	0	0	0	0	0	0	0	0	0	0.627522	0.490247	0	0	0.504288	0	0	0	0.897334	0.539443	0	0	0	0	0	0	0.614127	0	0	0	0	0	0	1.64654	0	0	0	0	0.452499	0	0	0	0.396291	0	0.659508	0	0	0	0	0	0	0	0	0	0	0	2.5555	0	0	0	0	0	0	0	0	0	0	0.588068	0	0	0	0	0	0	0.909952	0	0	0	0	0	0	0	0	0	0	0	0	0.746274	0	0	0	0	0	0	0	0	0	0	0	0.938175	0	0.51867	0	0.77594	0	1.01591	0.677242	0	0	0	0	0	0	0	0	0	0	0	0	1.19983	0	0	0.691555	0.548421	0.382691	0	0	0	0	0	0	0	0	0	0	0	0	0	0	0	0	0	0	0	0	0	0	1.62391	0	0	0	0	0	0	0	0	0	0	0.775089	0	0.844348	0	0	0	0	0	0	0	0	0	0	0	0.606979	0	0	0	0	0	0
ENSG00000260166.1	ENSG00000260166		lncRNA	NA	0	0	0	0	0	0	0	0	0	0	0	0	0	0	0	0	0	0	0	0	0	0	0	0	0	0	0	0.398801	0	0	0	0	0	0	0	0	0	0	0	0	0	0	0	0	0	0	0	0	0	0	0	0	0	0	0	0	0	0	0	2.30868	0	0	0	0	0	0	0	0	0	0	0	0	0	0	0	0	0	0	0	0	0	0	0	0	0	0	0	0	0	0	0	0	0	0	0	0	0	0	0	0	0	0	0	0	0	0	0	0	0	0	0	0	0	0	0	0	0	0	0	0	0	0	0	0	0	0	0	0	0	0	0	0	0	0	0	0	0	0	0	0	0	0	0	0	0	0	0	0	0	0	0	0	0	0	0	0	0	0	0	0	0	0	0	0	0	0	0	0	0	0	0	0	0	0	0	0	0	0	0	0	0	0	0	0	0	0	0	0	0	0	0	0	0	0	0	0	0	0	0	0	0	0	0	0	0	0	0	0	0	0	0	0	0	0	0	0	0	0	0	0	0.849766	0	0	0	0	0.989704	0	0	0	0	0	0	0	0	0	0	0	0	0	0	0	0	0	0	0	0	0	0	0	0	0	0	0	0	0	0	0	0	0	0	0	0	0	0	0	0	0	0	0	0.476326	0	0	0	0	0	0	0	0	0	0	0	0	0	0	0	0	0	0	0	0
ENSG00000260167.1	ENSG00000260167		lncRNA	NA	0	0	0	0	0	0	0	0	0	0	0	0	0	0	0	0	0	0	0	0	0	0	0	0	0	0.0729602	0	0	0	0.0842539	0	0	0	0	0	0	0	0	0	0	0	0	0	0	0	0	0	0	0	0	0	0	0	0.118826	0	0	0	0	0	0	0	0	0	0	0	0	0	0	0	0	0	0	0.0407977	0	0	0	0.0198446	0	0	0	0	0.0237032	0	0	0	0	0	0	0	0	0	0	0	0	0	0	0	0	0	0	0	0	0	0	0	0.0602461	0	0	0	0	0	0	0	0	0	0	0	0	0	0	0	0	0	0	0	0	0	0	0	0.11478	0	0	0	0	0	0	0	0	0	0	0	0	0	0	0	0	0	0	0	0	0	0	0	0	0	0	0	0	0.130921	0	0	0	0	0	0	0	0	0	0	0.0870905	0	0	0	0	0	0	0	0	0	0	0	0	0	0	0	0	0	0	0	0	0	0.127314	0.00591406	0	0	0	0	0	0	0	0	0	0	0	0	0	0	0	0	0	0	0	0	0	0	0	0	0	0	0	0	0	0	0	0	0	0	0	0	0.0779687	0	0	0	0	0	0	0	0	0	0	0	0	0	0	0	0	0	0.0295069	0	0	0.057063	0	0	0	0	0.224715	0	0	0	0	0	0	0	0	0	0	0	0	0	0	0	0	0	0.0550627	0	0	0	0	0	0	0	0	0	0	0	0	0	0	0	0
ENSG00000260170.1	ENSG00000260170		protein_coding	NA	10.0159	7.98934	42.6475	13.121	7.3344	15.941	11.9569	11.9025	13.2395	9.64077	11.38	15.6858	10.4961	11.8272	17.9343	14.7967	11.9434	11.2648	19.3841	10.5498	16.7733	9.79323	11.332	13.0832	15.4067	19.9352	10.9023	14.4542	21.0026	15.3499	5.71297	7.19005	20.8982	24.418	13.8434	8.56297	19.0229	13.9869	17.4374	12.3372	30.1515	21.1666	8.56468	8.10241	10.011	8.80277	14.6067	7.5875	17.8969	14.3154	15.8604	13.9608	27.231	10.3412	15.5285	9.87192	13.3564	7.38754	18.4225	10.7527	10.3843	16.7316	11.6784	10.6405	18.7435	18.4743	17.424	15.5752	14.2468	12.3473	8.22655	12.1268	6.98031	20.2675	21.4102	0	16.4487	17.3848	15.5567	15.9741	20.1427	17.2646	7.90144	10.2868	10.1742	12.6032	12.191	11.4132	10.2493	12.1867	18.3803	7.29611	11.5955	11.2478	14.1746	10.7391	9.17915	9.2219	15.1159	8.88222	18.0246	13.7675	12.3178	19.0214	10.6271	24.3464	17.2359	28.6385	27.0501	19.8507	5.98221	16.0181	14.4555	12.281	16.6475	29.3606	12.6599	27.3393	18.3977	16.2441	23.9307	11.5219	13.4254	11.2057	19.191	15.3292	19.6536	12.2102	9.63797	12.4875	10.6868	12.58	15.6878	5.47662	12.1978	9.34285	16.0021	11.9717	16.2933	13.0275	9.79835	14.3268	22.1302	9.57105	10.8594	19.1122	7.9218	16.1252	16.2215	26.5928	14.9292	30.8272	10.3336	13.6658	14.7056	18.5325	21.1268	14.5653	13.9196	19.5376	7.89065	14.4195	13.8795	9.65462	10.4995	10.395	18.403	14.3142	12.8784	14.0387	13.777	11.266	8.10833	19.6006	21.9997	13.423	12.9375	10.7018	14.1276	10.7116	15.0757	13.8911	11.2753	25.0078	36.1044	6.54179	11.6552	14.2125	11.9585	15.2694	24.6658	21.3832	21.0982	20.3634	17.2504	15.8742	26.1944	13.9974	17.2999	19.8661	16.5595	13.3837	15.8633	18.2103	14.26	6.22383	11.7082	12.1189	16.4496	12.4818	14.0001	15.5397	9.38263	13.9108	26.4298	17.9305	9.16106	27.0417	16.3966	19.4062	12.1348	28.6779	16.2122	22.3565	16.9004	15.2107	15.5391	22.821	9.52333	18.1241	27.9944	21.9991	17.2564	17.7056	18.7929	12.7198	6.61427	18.1598	8.92972	13.6699	21.2803	12.1072	12.4087	18.3091	16.1652	12.714	22.4007	19.6504	16.0047	16.9656	13.5564	17.8374	12.1796	11.4585	14.3066	8.45727	8.13192	5.21911	4.61882	11.0507	25.2643	12.5654	37.8433	10.4899	13.6441	12.6381	15.9699	11.0588	14.0248	18.6829	22.7065	16.7033	20.4715	21.2239	11.8621	13.9969	24.6862	6.00493	18.3003	14.8033	10.1259	17.3079	11.2159	21.0624	25.8139	26.0211	13.4514	11.7182	20.5542	9.51268
ENSG00000260171.1	ENSG00000260171		lncRNA	NA	0	0	0	0	0	0	0	0	0	0	0	0	0	0	0	0	0	0	0	0	0	0	0	0	0	0	0	0	0	0	0	0	0	0	0	0	0	0	0	0	0	0	0	0	0	0	0	0	0.0302683	0	0	0	0	0	0	0	0	0	0	0	0	0	0	0	0	0	0	0	0	0	0	0	0	0	0	0	0	0	0	0	0	0	0	0	0	0	0	0	0	0	0	0	0	0	0	0	0	0	0	0	0	0	0	0	0	0	0	0	0	0	0	0	0	0	0	0	0	0	0	0	0	0	0	0	0	0	0	0	0	0	0	0	0	0	0	0	0	0	0	0	0	0.031745	0	0	0	0	0	0	0	0	0	0	0	0	0	0	0	0	0	0	0	0	0	0	0	0	0	0	0	0	0	0	0	0	0	0	0	0	0	0	0.0255961	0	0	0	0	0	0	0	0	0	0	0	0	0	0	0	0	0	0	0	0	0.0269141	0	0	0	0	0	0	0	0	0	0	0	0	0	0	0	0	0	0	0	0	0	0	0	0	0	0	0	0	0	0	0	0	0	0	0.0744727	0	0	0	0	0	0	0	0	0	0	0	0	0	0	0	0	0	0	0	0	0	0	0	0	0	0	0	0	0	0	0	0	0	0	0	0	0	0	0	0	0	0	0	0	0	0	0	0	0	0	0	0	0
ENSG00000260172.1	ENSG00000260172	LINC01413	lncRNA	NA	0	0	0	0	0	0	0	0	0	0	0	0	0	0	0	0	0	0	0	0	0	0	0	0	0	0	0	0	0	0	0	0	0	0	0	0	0	0	0	0	0	0	0	0	0	0	0	0	0	0	0	0	0	0	0	0	0	0	0	0	0	0	0	0	0	0	0	0	0	0	0	0	0	0	0	0	0	0	0	0	0	0	0	0	0	0	0	0	0	0	0	0	0	0	0	0	0	0	0	0	0	0	0	0	0	0	0	0	0	0	0	0	0	0	0	0	0	0	0	0	0	0	0	0	0	0	0	0	0	0	0	0	0	0	0	0	0	0	0	0	0	0	0	0	0	0	0	0	0	0	0	0	0	0	0	0	0	0	0	0	0	0	0	0	0	0	0	0	0	0	0	0	0	0	0	0	0	0	0	0	0	0	0	0	0	0	0	0	0	0	0	0	0	0	0	0	0	0	0	0	0	0	0	0	0	0	0	0	0	0	0	0	0	0	0	0	0	0	0	0	0	0	0	0	0	0	0	0	0	0	0	0	0	0	0	0	0	0	0	0	0	0	0	0	0	0	0	0	0	0	0	0	0	0	0	0	0	0	0	0	0	0	0	0	0	0	0	0	0	0	0	0	0	0	0	0	0	0	0	0	0	0	0	0	0	0	0	0	0	0
ENSG00000260173.1	ENSG00000260173		lncRNA	NA	0	0	0	0	0	0	0	0	0	0	0	0	0	0	0	0	0	0	0	0	0	0	0	0	0	0	0	0	0	0	0	0	0	0	0	0	0	0	0	0	0	0	0	0	0	0	0	0	0	0	0	0	0	0	0	0	0	0	0	0	0	0	0	0	0	0	0	0	0	0	0	0	0	0	0	0	0	0	0	0	0	0	0	0	0	0	0	0	0	0	0	0	0	0	0	0	0	0	0	0	0	0	0	0	0	0	0	0	0	0	0	0	0	0	0	0	0	0	0	0	0	0	0	0	0	0	0	0	0	0	0	0	0	0	0	0	0	0	0	0	0	0	0	0	0	0	0	0	0	0	0	0	0	0	0	0	0	0	0	0	0	0	0	0	0	0	0	0	0	0	0	0	0	0	0	0	0	0	0	0	0	0	0	0	0	0	0	0	0	0	0	0	0	0	0	0	0	0	0	0	0	0	0	0	0	0	0	0	0	0	0	0	0	0	0	0	0	0	0	0	0	0	0	0	0	0	0	0	0	0	0	0	0	0	0	0	0	0	0	0	0	0	0	0	0	0	0	0	0	0	0	0	0	0	0	0	0	0	0	0	0	0	0	0	0	0	0	0	0	0	0	0	0	0	0	0	0	0	0	0	0	0	0	0	0	0	0	0	0	0
ENSG00000260174.1	ENSG00000260174	SYNGR2P1	processed_pseudogene	NA	0.486814	0	0.121651	0	0	0	0.0538436	0	0.0458825	0	0	0.23419	0	0	1.01703	0.121721	0	0.0927931	0.0662539	0.0932895	0.0941512	0	0.0950942	0	0	0.0469655	0	0	0.524029	0	0	0	0.0361746	0	0	0	0.108644	0.0531436	0	0.214449	0.0961523	0.317157	0	1.63157	0.0509713	0	0.152573	0	0.0564425	0.11371	0	0.105738	0.101275	0	0.0738395	0	0.302986	0.0848234	0.388093	0	0	0	0	0.119463	0.128055	0.206983	0.0506599	0	0	0	0	0.19264	0	0.094326	0.0499472	0	0.0556877	0.283557	0.168593	0.264701	0.135585	0	0.189516	0	0	0.12827	0.13468	0	0.241192	0	0	0	0.0468607	0	0.0502378	0.0686046	0.0994755	0.0966283	0.173699	0	0.0684446	0.158522	0.0508632	0.112591	0	1.68663	0.884337	0.406155	0.16007	0	0	0.0696012	0	0	0.0444905	0	0.0633121	0	0.342238	0.0924226	0	0.32964	0	0.480148	0	0	0.100409	0.0616521	0.0477089	0.206952	0.151569	0	0	0	0	0	0	0.053868	0	0	0	0	0	0	0.0723276	0.0559175	0.149641	0.0967439	0	0.145134	0	0	0.0459779	0.0361536	0	0.240899	1.07492	0.803323	0.567607	0	0	0.320112	0	0	0	0	0	0.549605	0.0409413	0.592133	0.148559	0.10306	0	0.146205	0	0.105154	0.129093	0	0.0498087	0.0624391	0.0951265	0.252209	0	0.328324	0	0	0.192318	0.0926263	0	0	1.61332	0.338666	0	0.0384907	0.491393	0.0459876	0.173449	0.0551671	0.28002	0.195586	0.0822287	0	0.0482079	0	0	0	0.109367	0	0	0	0.0444939	0	0	0	0	0.0509433	0	0	0.140218	0.0738243	0	0.0568489	0.100141	0.392047	0.20523	0.12645	0	0.720888	0	1.29923	0.125775	0.0537157	0	0.250372	0	0.225795	0	0	0	0.383302	0.0609336	0.0879744	1.46479	0.141769	0.102773	0	0.0478119	0	0.10699	0.0523464	0	0	0	0.0574098	0.149514	0	0.108733	0	0	0.400532	0	0.234189	0	0.166951	0.111954	0.237059	0.139803	0.0435035	0.424344	0.0642056	0.561147	0.350968	0	0.478119	0.106886	0.139873	0.0432917	1.71648	0.156007	0	0	0.0476984	0.293976	0	0.454798	0.233031	0	0	0.0562163	0
ENSG00000260176.1	ENSG00000260176		lncRNA	NA	0	0	0	0	0	0	0	0	0	0	0	0	0	0	0.0297904	0	0	0	0	0.0581546	0	0	0	0	0	0	0	0	0	0	0	0	0	0	0.0546782	0	0.0335765	0	0.0347628	0	0	0	0	0.021199	0.0153008	0.0343162	0	0	0	0	0.0134212	0	0	0	0	0.0361075	0	0	0	0	0	0	0	0	0	0	0	0	0	0	0	0	0.15048	0	0	0	0	0	0	0	0	0	0.116051	0	0	0	0	0	0	0	0.0370461	0	0	0	0	0	0	0	0	0	0.0171164	0	0	0	0	0	0.0359174	0.0501063	0	0	0	0.0418751	0	0	0	0.052226	0	0	0	0	0	0	0	0	0	0	0	0	0	0	0	0	0	0	0	0	0	0	0	0	0	0	0	0.025203	0	0	0	0	0	0	0	0	0	0	0	0	0	0.0332406	0	0.00740478	0	0.0327585	0	0	0	0	0	0	0.0102438	0.0136957	0	0	0	0.0218258	0	0	0	0	0	0	0	0	0	0.0677738	0	0	0	0	0	0	0	0	0	0	0.0425515	0	0	0	0	0	0	0	0	0	0	0	0	0	0	0	0	0	0	0	0	0	0	0	0	0	0	0	0	0	0	0	0	0	0	0	0	0	0	0	0	0	0	0	0.105652	0	0	0	0	0.0579261	0	0	0	0.0438087	0	0	0	0.0313247	0	0	0	0	0	0.0782549	0	0	0	0	0	0	0	0.0261782	0	0.0274285	0	0	0	0	0	0	0	0	0	0	0	0	0	0	0	0	0	0	0	0	0	0
ENSG00000260177.1	ENSG00000260177		lncRNA	NA	0	0	0	0	0	0	0	0	0	0	0	0	0	0	0	0	0	0	0	0	0	0	0	0	0	0	0	0	0	0	0	0	0	0	0	0	0	0	0	0	0	0	0	0	0	0	0	0	0	0	0	0	0	0	0	0	0	0	0	0	0	0	0	0	0	0	0	0	0	0	0	0	0	0	0	0	0	0	0	0	0	0	0	0	0	0	0	0	0	0	0	0	0	0	0	0	0	0	0	0	0	0	0	0	0	0	0	0	0	0	0	0	0	0	0	0	0	0	0	0	0	0	0	0	0	0	0	0	0	0	0	0	0	0	0	0	0	0	0	0	0	0	0	0	0	0	0	0	0	0	0	0	0	0	0	0	0	0	0	0	0	0	0	0	0	0	0	0	0	0	0	0	0	0	0	0	0	0	0	0	0	0	0	0	0	0	0	0	0	0	0	0	0	0	0	0	0	0	0	0	0	0	0	0	0	0	0	0	0	0	0	0	0	0	0	0	0	0	0	0	0	0	0	0	0	0	0	0	0	0	0	0	0.115475	0	0	0	0.0599405	0	0	0	0	0	0	0	0	0	0	0	0	0	0	0	0	0	0	0	0	0	0	0	0	0	0	0	0	0	0	0	0	0	0	0	0	0	0	0	0	0	0	0	0	0	0	0	0	0	0	0	0	0
ENSG00000260179.1	ENSG00000260179		lncRNA	NA	0	0	0	0	0	0	0	0	0	0	0.0370174	0	0	0	0	0	0.0331558	0	0	0	0	0	0	0	0.0332206	0	0	0	0	0	0	0	0	0	0	0	0	0.0372424	0.041904	0.0155132	0	0	0	0	0	0.0196698	0.0271718	0	0	0	0	0	0.0186273	0.0951393	0	0	0	0	0	0	0	0	0	0	0.0468013	0	0.0178747	0.0192827	0.0222713	0	0	0	0.0414394	0.0173472	0	0	0.0204054	0	0	0	0	0	0	0	0.0270286	0.0694912	0	0	0	0	0	0	0	0	0.0183234	0	0	0.0176632	0.0154266	0	0	0	0	0.0402698	0.0211543	0	0	0.029312	0.0352321	0	0	0	0	0	0	0	0	0	0	0	0	0	0.0168463	0	0	0	0	0.0232507	0	0.0240179	0	0.016004	0	0	0	0	0.0221314	0	0	0.0296356	0	0	0	0	0.026266	0	0.0178887	0.0360795	0	0	0	0	0.0171894	0	0	0.0438158	0	0	0	0.0216731	0	0	0.0210857	0	0	0	0	0	0.0441148	0.0392726	0.0178885	0	0	0	0	0.0377242	0.0228373	0	0	0	0.0173751	0	0	0	0	0	0	0.0170696	0	0	0	0	0	0	0	0	0	0	0.0254606	0	0.015143	0	0	0	0	0	0	0.0182296	0	0	0	0	0	0.0252463	0	0	0	0	0	0	0.130228	0	0	0	0	0.0225992	0	0	0	0	0	0	0	0	0	0	0.050893	0	0	0	0	0	0	0.0172614	0	0.0167415	0.035803	0.0281392	0	0	0	0	0	0	0	0.108171	0	0.0525264	0	0.0486921	0	0	0	0	0	0	0	0.0302096	0	0.0455972	0	0	0	0	0	0	0	0.109953	0	0	0	0	0	0	0	0	0	0	0	0.0194579
ENSG00000260182.1	ENSG00000260182		lncRNA	NA	0	0.373713	0	0.827889	0	1.16436	0	0	0.66071	0	0.50653	0	0.191491	0	0	0.781419	0.459054	0	0	0	0	0	0.469973	0	0	0.67819	0.417698	0.865427	0	0	0	0	0	0	0	0	0.843397	0	0.260995	0	0	0.325875	0	0	0.284398	0	0	0.88478	0	0.177903	1.04483	0	0.215925	0	0	0.573504	0.497247	1.3017	1.01434	0	0	1.37419	0	0.658066	0	0	0	0	0	0	0	0	0	0	0	4.55795	0	0.575202	0	0	0.401551	0.273775	8.06029	0	0	0.316222	0	0	0	0	0.544515	0.694715	0.939956	0	0	0	0	0	0	0.343407	0.320714	0	0	0	0	0.98176	0.868728	0	0	0.929047	0.846389	0	0.421487	0	0	0	0.331914	0	0	0	0	0.949434	0.674811	0	0	1.00269	0	0	0	0.401362	0	1.69061	0	0	0.8468	0	1.87832	0	1.34825	0.374624	0.246014	0	0	0	0	0	0.557614	0.462904	0	0	0.281977	0	0.648421	0	0	1.50035	2.3883	0	0	0	0	0	0	2.33422	0.388675	0	0	0.59803	0	0	0	0	0.576035	0	0	0.561494	0	0	0.245631	0	0	0	0.445343	0	0	0	1.28402	0.413821	0	0	0	0	1.01458	0	0.486274	1.52015	0.539593	0.274422	0.69252	0	0	0	0	0	0	1.20423	0.302646	0	0	0	0	0	0.241022	0.357147	0	0	0	0	0	0	0	0	0	0	0	0	1.01045	0.443161	0	0	0	0	0.663936	0.681632	0	0	0	0	0.435587	0	0.920027	0	0	0	0.982752	0	0.859305	1.42056	1.87518	0.243589	0	0.347252	0	0	0.46235	0	0	0	0	0	0.339919	1.19091	0	0	0	0	0	1.18516	0	0	0.212625	1.19927	0.246486	0	0	0	0	1.56218	0	0	0	0.468032	0	0	0	0	0	0.78409	0.285418	2.36212
ENSG00000260183.1	ENSG00000260183		lncRNA	NA	0	0	0	0	0	0	0	0	0	0	0	0	0	0	0	0	0	0	0	0	0	0	0	0	0	0.0629586	0	0	0	0	0	0	0	0	0	0	0	0.148456	0	0	0	0	0	0	0	0	0	0	0	0	0	0	0	0	0	0	0	0	0	0	0	0	0	0	0	0	0	0	0	0	0	0	0	0	0	0	0	0	0	0	0	0	0	0	0	0	0	0	0	0	0	0	0	0	0	0	0	0	0	0	0	0	0	0	0	0	0	0	0	0	0	0	0	0	0	0	0	0	0	0	0	0	0	0	0	0	0	0	0	0	0	0	0	0	0	0	0	0	0	0	0	0	0	0	0	0	0	0	0	0	0	0	0	0	0	0	0	0	0	0	0	0	0	0	0	0	0	0	0	0	0	0	0	0	0	0	0	0	0	0	0	0	0	0	0	0	0	0	0	0	0	0	0	0	0	0	0	0	0	0	0	0	0	0	0	0	0	0	0	0	0	0	0	0	0	0	0	0	0	0	0	0	0	0	0	0	0	0	0	0	0	0	0	0	0	0	0	0	0	0	0	0	0	0	0	0	0	0	0	0	0	0	0	0	0	0	0	0	0	0	0	0	0	0	0	0	0	0	0	0	0	0	0	0	0	0	0	0	0	0	0	0	0	0	0	0	0	0	0	0
ENSG00000260184.1	ENSG00000260184		processed_pseudogene	NA	0	0	0	0	0	0	0	0	0	0	0	0	0	0	0	0	0	0	0	0	0	0	0	0	0	0	0	0	0	0	0	0	0	0	0	0	0	0	0	0	0	0	0	0	0	0	0	0	0	0	0	0	0	0	0	0	0	0	0	0	0	0	0	0	0	0	0	0	0	0	0	0	0	0	0	0	0	0	0	0	0	0	0	0	0	0	0	0	0	0	0	0	0	0	0	0	0	0	0	0	0	0	0	0	0	0	0	0	0	0	0	0	0	0	0	0	0	0	0	0	0	0	0	0	0	0	0	0	0	0	0	0	0	0	0	0	0	0	0	0	0	0	0	0	0	0	0	0	0	0	0	0	0	0	0	0	0	0	0	0	0	0	0	0	0	0	0	0	0	0	0	0	0	0	0	0	0	0	0	0	0	0	0	0	0	0	0	0	0	0	0	0	0	0	0	0	0	0	0	0	0	0	0	0	0	0	0	0	0	0	0	0	0	0	0	0	0	0	0	0	0	0	0	0	0	0	0	0	0	0	0	0	0	0	0	0	0	0	0	0	0	0	0	0	0	0	0	0	0	0	0	0	0	0	0	0	0	0	0	0	0	0	0	0	0	0	0	0	0	0	0	0	0	0	0	0	0	0	0	0	0	0	0	0	0	0	0	0	0	0
ENSG00000260185.1	ENSG00000260185		lncRNA	NA	0	0.245039	0	0.4038	0.549564	0.644746	0.395062	0	0.240762	0.548192	0.235548	0	0.361965	0.721645	0.800189	0.201869	0.2065	0.242818	0	1.05036	0.467327	0.71864	0.442173	0.244823	0.721968	0.502033	0.569441	1.32832	1.07361	0.973295	1.10186	0.629066	0.365875	1.06102	0.110425	0.580502	0.28718	0.771341	0.39748	0.10466	0.355599	0.321549	1.0564	0.1124	0.225126	1.19387	0.559643	0	0.29207	0.709349	0.543504	0.609301	0.586499	0.191724	0.173455	0	0.656879	0.600404	0	1.62239	0.416113	0.162061	0	0.243539	0.145145	0.372115	0.140041	0.806674	0.603263	0.421761	0.251664	1.15871	0.305962	0.336506	0.356805	0	0.349424	0.437559	0.360541	0.646228	0.644019	0.385469	0	1.2475	0.793368	0.44219	0.665154	0.129529	0.697558	0.628432	0.989422	0.191078	0.445333	0.339309	0.145157	0.521627	0.369105	0.212143	0.838843	0.766735	1.40808	0.549513	0.601694	0.946685	0.147994	0	0.174248	0.714108	0.362155	0.139113	0.154402	0.354533	0.200384	1.56964	0.319648	0.36374	0.512668	0.352009	0.839778	0.414016	0.912133	0.631363	1.04949	0.304279	0.874357	0.142783	1.41739	0.571197	0.566264	0.35722	0.924368	0.751638	0.459436	0	0.787816	0.143619	0.832613	0.395643	0.362206	0.750337	0.132146	0.144615	0.833801	0.558352	0.54379	0.695518	0.126155	1.10684	0.410231	1.91194	0.619654	1.09125	1.02574	0.460538	0.188455	0.289009	1.34709	0.259699	0	0.305441	0.348097	0.940723	0.591084	0	0	0	0.605898	0	0.284406	0.262166	0.263328	0.13207	2.15414	0.360558	0.676595	0.390696	0.317813	0.443777	1.00599	0.698471	0.45991	0.866023	0	0.256288	0.387494	0.793869	0.416426	0.554777	0.285084	0.495207	0.383167	0.710182	1.3279	0.390248	0.261916	0.405986	0.908656	0.125931	0	0.333848	0.384398	1.59113	0	0.989746	0	0.8894	0.950575	0.38711	0.485331	0.181587	0.745534	0.68146	0.384634	0.61534	0.47901	0.541469	1.59057	0.76477	1.09307	0.159694	0.585969	0.875155	0.897033	1.7116	0.416285	0.155467	0.110031	0.116921	0.742086	0.552775	0.861957	0.658412	0	0.367836	0.683161	0.831914	0.618109	0	0.998339	0	0.26653	0.674694	0.274337	0.710029	0.251564	0.114613	0.485397	0.19533	0.15109	0	0.870842	0.943971	0.514935	0.254932	0.683005	1.88985	0.13452	0.595192	1.8463	0	0	0.468403	0	0.769958	0.275869	0.264647	0.233091	0.428743	0.110461	0.604368	0.203621	0.221301	0.76934	0	0.404348	0.827093	0.63071	0.823847	0.473771	0.186024	0	0.760123	0.287475	0.266698	0.594238	1.03267	0.39578	0.33996	0.273837	0.476701
ENSG00000260186.5	ENSG00000260186	LINC02137	lncRNA	NA	0	0	0	0	0	0	0	0	0	0	0	0	0	0	0	0	0	0	0	0	0	0	0	0	0	0	0	0.0575948	0	0.0560712	0	0	0	0	0	0	0	0.0562197	0	0	0	0	0	0	0.209132	0	0	0	0	0	0	0	0	0	0	0	0	0	0	0.0843765	0	0	0	0.0421749	0	0	0	0	0	0	0.0341186	0	0.239709	0	0	0	0	0	0	0	0	0	0	0	0	0	0	0	0	0.147497	0	0	0	0	0.0519042	0	0	0.0507345	0	0	0	0	0	0.116817	0	0	0	0.0851687	0	0	0	0	0	0	0	0.0894271	0	0	0	0	0	0	0	0	0	0	0	0	0	0	0	0	0	0	0	0	0	0	0	0	0	0.0622966	0.072291	0	0	0	0.0527844	0	0	0	0	0	0	0	0	0	0	0	0	0.065048	0	0.0557473	0	0	0	0	0	0	0.180136	0	0	0	0	0	0	0	0	0	0	0	0	0	0	0	0	0	0	0	0	0	0	0	0	0	0	0	0	0	0	0	0	0	0	0	0	0	0.057999	0	0	0	0	0	0	0	0	0	0	0	0	0	0.120113	0	0	0	0	0	0	0	0	0	0	0	0	0	0	0	0.164613	0	0	0	0	0	0	0	0	0	0	0	0	0	0	0	0.0741802	0	0	0	0	0	0	0	0	0	0	0	0	0	0	0	0	0.0677858	0	0	0.0535497	0	0	0	0	0.106005	0	0.069449	0	0	0	0	0	0	0	0	0	0.0544204
ENSG00000260187.1	ENSG00000260187	PPIAP48	transcribed_processed_pseudogene	NA	0	0	0	0	0	0	0	0	0	0	0	0	0.0541845	0	0	0	0	0	0	0	0	0	0	0	0	0	0	0.0845556	0	0	0	0	0	0	0	0	0	0	0	0	0	0	0	0	0	0	0	0	0	0	0	0	0	0	0	0	0	0	0	0	0	0	0	0	0	0	0	0	0	0	0	0	0	0	0	0	0.0837257	0	0	0	0	0	0	0	0	0	0	0	0	0	0	0	0	0	0	0	0	0	0	0	0	0	0	0	0	0	0	0	0	0	0	0	0	0	0	0	0	0	0	0	0	0	0	0	0	0	0	0	0	0	0	0	0	0	0	0	0	0	0	0	0	0	0	0	0	0	0	0	0	0	0	0	0	0	0	0	0	0	0	0	0	0	0	0	0	0	0	0	0	0	0	0	0	0	0	0	0	0	0	0	0	0	0	0	0	0	0	0	0	0	0	0	0	0	0	0	0	0	0	0	0	0	0	0	0	0	0	0	0	0	0.067865	0	0	0	0	0	0	0	0	0	0	0	0	0	0	0	0	0	0	0.0905858	0	0	0	0	0	0	0	0.127418	0	0	0	0	0	0	0	0	0	0	0	0	0	0	0	0	0	0	0	0	0	0	0	0	0	0	0	0	0	0	0	0	0	0	0.0772561	0	0.0744353	0	0	0	0	0	0	0	0	0	0	0	0	0	0	0
ENSG00000260188.1	ENSG00000260188		lncRNA	NA	0	0	0	0	0.0261097	0	0	0	0	0	0	0	0	0	0	0	0	0	0	0	0	0	0	0	0	0	0	0	0	0	0	0	0	0	0	0	0	0	0	0	0	0	0	0	0.0179919	0	0	0	0.0208695	0	0	0	0	0.0564013	0	0	0	0	0	0	0	0	0	0	0	0	0	0	0	0	0	0.0237188	0.084574	0	0	0	0	0	0	0	0	0	0	0	0.0275812	0	0	0	0	0	0	0	0	0	0	0	0	0.0360462	0	0	0	0	0	0	0	0	0	0	0	0	0	0	0	0	0	0	0	0	0	0	0	0	0	0	0	0	0	0.0229333	0.0177731	0	0	0	0	0	0	0	0	0	0.0161446	0	0	0	0	0	0	0	0	0	0	0	0	0	0.017535	0	0	0	0	0	0	0	0	0	0	0	0	0.0541642	0	0	0	0.0200359	0	0	0	0.0178905	0	0	0	0	0	0	0	0	0.0316044	0	0	0	0	0.0174135	0	0	0	0	0	0	0	0	0	0	0	0	0	0	0	0	0	0	0	0	0	0	0	0	0	0	0	0	0	0	0	0	0	0.0209904	0	0	0	0	0	0	0	0	0	0.039355	0	0	0	0.0281954	0	0	0	0.0233104	0	0	0.0229618	0	0	0	0	0	0	0	0	0	0	0	0	0	0	0.187633	0	0	0	0	0	0	0.0207324	0	0	0.0154223	0	0	0	0	0	0	0	0	0	0	0	0	0	0	0	0	0	0	0	0	0	0
ENSG00000260190.1	ENSG00000260190		lncRNA	NA	0	0	0	0	0	0	0	0	0	0	0	0	0	0	0	0	0	0	0	0	0	0	0	0	0	0	0	0	0	0	0	0	0	0	0	0	0	0	0	0	0	0	0	0	0	0	0	0	0	0	0	0	0	0	0	0	0.0390629	0	0	0	0	0	0	0	0	0	0	0	0.094602	0	0	0	0.0878492	0	0	0	0	0	0	0	0	0	0	0	0	0	0	0	0	0	0	0	0	0	0	0	0	0	0	0	0	0	0.0393237	0	0	0	0	0	0	0	0	0	0	0	0	0	0	0	0	0	0	0	0	0	0	0	0	0	0	0	0	0	0	0	0	0	0	0	0	0	0	0	0	0	0	0	0	0	0	0	0	0	0	0	0	0	0	0	0	0.0469601	0	0	0	0	0	0	0	0.083371	0.0619988	0	0	0	0	0	0	0	0	0	0	0	0	0	0	0	0	0	0	0	0	0	0	0	0	0	0	0	0	0	0	0	0	0	0	0	0	0	0	0	0	0	0	0	0	0	0	0	0	0	0	0	0.043428	0	0	0	0	0	0	0	0	0	0	0	0	0	0	0	0	0	0	0	0	0	0	0	0	0	0	0	0	0	0	0	0	0	0	0.225729	0	0	0	0	0	0	0	0	0	0	0	0	0	0	0	0	0	0	0	0	0	0	0	0	0	0	0	0	0	0	0	0	0	0
ENSG00000260192.1	ENSG00000260192	LINC02240	lncRNA	long intergenic non-protein coding RNA 2240	0	0	0	0	0	0	0	0	0	0	0	0	0	0	0	0	0	0	0	0	0	0	0	0	0	0	0	0	0	0	0	0	0	0	0	0	0	0	0	0	0	0	0	0	0	0	0	0	0	0	0	0	0	0.0328363	0	0	0	0	0	0	0	0	0	0	0	0	0	0	0	0	0	0	0	0	0	0	0	0	0	0	0	0	0	0	0	0	0	0	0	0	0	0	0	0	0	0	0	0	0	0	0	0	0	0	0	0	0	0	0	0	0	0	0	0	0	0	0	0	0	0	0	0	0	0	0	0	0	0	0	0	0	0	0	0	0	0	0	0	0	0	0	0.0127409	0	0	0	0	0	0	0	0	0	0	0	0	0	0	0	0	0	0	0	0	0	0	0	0	0	0	0	0	0	0	0	0	0	0	0	0	0	0	0	0	0	0	0	0	0	0	0	0	0	0	0	0	0	0.0204132	0	0	0	0	0	0	0	0	0	0	0	0	0	0	0	0	0	0	0	0	0	0	0	0	0	0	0	0	0	0	0	0	0	0	0	0	0	0	0	0	0	0	0	0	0	0	0.0266691	0	0	0	0	0	0	0	0	0	0	0	0	0	0	0	0	0	0	0	0	0	0	0	0	0.0180505	0	0	0	0	0	0	0	0	0	0	0	0	0	0	0	0	0	0	0	0	0	0
ENSG00000260193.1	ENSG00000260193	LINC02846	lncRNA	NA	0	0	0	0	0	0	0	0	0	0	0	0	0	0	0	0	0	0	0	0	0	0	0	0	0	0	0	0	0	0	0	0	0	0	0	0	0	0.0470121	0	0	0	0	0	0	0	0	0	0	0	0	0	0	0	0.103971	0	0	0	0	0	0	0	0	0	0	0	0	0	0	0	0	0	0	0	0	0	0	0	0	0	0.0292695	0	0	0	0	0	0	0	0	0	0	0	0	0	0	0	0	0	0	0	0	0	0	0	0	0	0	0	0	0	0	0	0	0	0	0	0	0	0	0	0	0	0	0	0	0	0	0	0	0	0	0	0	0	0	0	0	0	0	0	0	0	0	0	0	0	0	0	0	0	0	0.0457253	0	0	0	0	0	0	0	0	0	0	0	0	0	0	0	0	0	0	0	0	0	0	0	0	0	0	0	0	0	0	0	0	0	0	0	0	0.042691	0	0	0	0	0	0.0173915	0	0	0	0	0	0	0	0	0	0	0	0.0458624	0	0	0	0	0	0	0	0	0	0	0	0	0.0322773	0	0	0	0	0	0	0	0	0	0	0	0	0	0	0	0	0	0	0	0.0383355	0	0	0	0	0	0	0	0	0	0	0	0	0	0	0	0	0.120875	0	0.0330315	0	0	0	0	0	0	0	0	0	0	0	0	0	0	0	0	0	0	0	0	0	0	0	0	0	0	0	0	0	0	0	0
ENSG00000260194.1	ENSG00000260194		lncRNA	NA	0	0	0	0	0	0	0	0	0	0	0	0	0	0	0	0	0	0	0	0	0	0	0	0	0	0	0	0	0	0.0468615	0	0	0	0	0	0	0	0.0464705	0	0	0	0	0	0	0	0	0	0	0	0	0.124869	0	0	0	0	0	0	0	0	0	0	0	0	0	0	0	0	0	0	0	0	0	0.100161	0	0	0	0	0	0	0	0	0	0	0	0	0	0.118745	0	0.08483	0	0	0	0	0	0	0	0	0	0.0380074	0	0	0	0	0	0	0	0	0	0	0	0	0	0	0	0	0	0	0.18711	0	0	0	0	0	0	0	0	0	0.161866	0	0	0	0	0	0	0	0	0	0	0	0	0	0.0519847	0	0	0	0	0	0	0	0	0	0	0.0405946	0	0	0	0	0	0	0	0	0	0	0	0	0	0	0	0	0	0	0	0	0	0	0	0	0	0	0	0	0	0	0	0	0	0	0	0	0	0	0	0	0.0672763	0	0	0	0	0	0	0	0	0	0	0	0	0	0	0	0	0	0	0	0	0	0	0	0	0	0	0.198947	0	0	0	0.0600338	0.0555269	0	0	0	0	0	0	0	0	0	0	0	0	0	0	0	0	0	0	0	0	0	0.0645193	0	0	0	0	0.124502	0	0	0	0	0	0	0	0	0	0	0	0	0	0	0.037954	0	0	0	0	0.0448837	0	0	0	0.037996	0	0	0	0	0	0.128181	0	0	0	0	0	0	0
ENSG00000260196.1	ENSG00000260196		lncRNA	NA	0	0	0	0	0	0	0	0	0	0	0	0	0	0	0.00901832	0	0	0.00842415	0	0	0	0	0	0	0	0	0	0	0	0	0	0	0.00674303	0	0	0	0.00994839	0	0	0	0	0.0116626	0	0	0	0	0	0	0.0209898	0	0.00846482	0	0	0	0	0	0	0	0.0118993	0	0	0	0	0.00710446	0	0	0	0	0	0	0	0	0.0212675	0	0	0	0	0	0	0	0	0	0	0	0.013874	0	0	0	0	0	0	0	0	0	0	0.012341	0	0	0	0	0	0.0143835	0	0	0	0	0	0.0150257	0	0	0	0	0	0	0	0	0	0	0	0.0171748	0	0	0	0	0	0	0	0.011562	0	0	0	0	0	0	0	0	0	0	0	0	0.00972305	0.0109775	0.0131929	0	0	0	0	0	0	0	0	0	0	0	0	0	0	0	0	0.0110196	0	0	0	0.053958	0	0	0	0	0.00756567	0.0202089	0	0	0.0442385	0	0	0	0	0.023618	0	0	0	0	0	0	0	0	0	0	0	0	0	0	0	0.00709083	0	0	0	0	0	0	0	0	0	0	0	0.0107648	0	0	0	0	0	0	0	0	0	0	0	0	0.0133146	0.0135333	0.0311897	0	0	0	0	0	0	0.00850783	0	0	0	0	0	0	0	0	0	0	0	0	0	0	0	0.00888206	0.0193144	0	0	0	0	0	0	0	0	0	0	0.0280653	0.0106794	0.0268543	0	0	0	0	0	0	0	0	0	0	0	0	0	0.0165342	0	0	0	0	0	0	0	0	0	0	0	0	0	0	0	0	0	0
ENSG00000260197.1	ENSG00000260197		lncRNA	NA	0	0	0	0.0123033	0	0	0	0	0	0	0	0	0	0	0	0	0	0	0	0	0	0	0	0	0	0	0	0	0	0	0	0	0	0	0	0	0	0	0	0	0	0	0	0	0	0	0	0	0	0	0	0	0	0	0	0	0	0	0	0	0	0	0	0	0	0	0	0	0	0	0.00631658	0	0.0231098	0	0	0	0	0	0	0	0	0	0	0	0	0	0	0	0	0	0	0	0	0	0	0	0	0	0	0.0304369	0	0	0	0	0	0	0	0	0	0	0	0	0	0	0	0	0	0.014919	0	0	0	0	0	0	0	0	0	0	0	0	0	0	0	0	0	0	0	0	0	0	0	0.01193	0.0143281	0	0	0	0	0	0	0	0	0	0	0	0	0	0	0	0	0	0	0.0107441	0	0	0	0	0	0	0	0	0	0	0	0	0	0	0	0	0	0	0.00973082	0	0	0.0109501	0	0	0	0	0	0	0	0	0	0	0	0	0	0	0	0	0	0	0	0	0	0	0	0	0	0	0	0	0	0	0	0	0	0	0	0	0.0223244	0	0	0	0	0	0	0	0	0	0	0	0	0	0	0	0	0	0	0	0	0	0	0	0	0	0	0	0	0	0	0.0151004	0	0	0	0	0	0.0291909	0	0	0	0	0	0	0	0	0	0	0	0	0	0	0	0	0	0	0	0.0204393	0	0	0	0	0	0	0	0	0	0.00964354	0	0
ENSG00000260198.1	ENSG00000260198		lncRNA	NA	0	0	0	0	0	0	0	0	0	0	0	0	0	0	0	0	0	0	0	0	0	0	0	0	0	0	0	0	0	0	0	0.067463	0	0	0	0	0	0	0	0	0	0	0	0	0.0151756	0	0	0	0.0176791	0	0	0	0	0	0	0	0	0	0	0	0	0	0	0	0	0	0	0.0166808	0.0192487	0	0	0	0.0358234	0	0	0	0	0	0	0	0	0	0	0	0	0	0	0	0	0	0	0	0	0	0	0	0.0155426	0.015277	0	0	0	0	0	0	0	0	0	0	0	0	0	0	0	0	0	0	0	0	0	0	0	0	0.0145695	0	0	0	0	0	0	0	0	0	0	0	0	0	0	0	0	0	0	0.027765	0	0	0	0	0	0	0	0	0	0	0	0	0	0	0	0	0	0	0	0	0	0	0	0	0	0	0	0.0169864	0	0	0	0	0	0	0	0	0	0	0	0	0	0	0	0	0.0201182	0.0295712	0	0	0	0	0	0	0	0	0	0	0	0	0	0	0	0	0	0	0	0	0	0	0	0	0	0	0	0	0	0	0	0	0.0173817	0	0	0	0	0	0	0	0	0	0	0	0	0	0	0	0	0	0	0	0	0	0	0	0	0	0	0	0	0	0	0	0	0	0	0	0	0.068039	0	0	0	0	0	0	0	0	0	0.0260207	0	0.0196706	0	0.0277238	0.016205	0	0	0	0	0	0	0	0	0	0	0	0	0	0	0	0	0
ENSG00000260201.2	ENSG00000260201		lncRNA	NA	0	0	0	0	0	0	0	0	0	0	0	0	0	0	0	0	0	0	0	0	0	0	0	0	0	0	0	0	0	0	0	0	0	0	0	0	0	0	0	0	0	0	0	0	0	0	0	0	0	0	0	0	0	0	0	0	0	0	0	0	0	0	0	0	0	0	0	0	0	0	0	0	0	0	0	0	0	0	0	0	0	0	0	0	0	0	0	0	0	0	0	0	0	0	0	0	0	0	0	0	0	0	0	0	0	0	0	0	0	0	0	0	0	0	0	0	0	0	0	0	0	0	0	0	0	0	0	0	0	0	0	0	0	0	0	0	0	0	0	0	0	0	0	0	0	0	0	0	0	0	0	0	0	0	0	0	0	0	0	0	0	0	0	0	0	0	0	0	0	0	0	0	0	0	0	0	0	0	0	0	0	0	0	0	0	0	0	0	0	0	0	0	0	0	0	0	0	0	0	0	0	0	0	0	0	0	0	0	0	0	0	0	0	0	0	0	0	0	0	0	0	0	0	0	0	0	0	0	0	0	0	0	0	0	0	0	0	0	0	0	0	0	0	0	0	0	0	0	0	0	0	0	0	0	0	0	0	0	0	0	0	0	0	0	0	0	0	0	0	0	0	0	0	0.247749	0	0	0	0	0	0	0	0	0	0	0	0	0	0	0	0
ENSG00000260202.2	ENSG00000260202		lncRNA	NA	0	0	0	0	0	0	0	0	0	0	0	0	0	0	0	0	0	0	0	0	0	0	0	0	0	0	0	0	0	0	0	0	0	0	0	0	0	0	0	0	0	0	0	0	0	0	0	0	0	0	0	0	0	0	0	0	0	0	0	0	0	0	0	0	0	0	0	0	0	0	0	0	0	0	0	0	0	0	0	0	0	0	0	0	0	0	0	0	0	0	0	0	0	0	0	0	0	0	0	0	0	0	0	0	0	0	0	0	0	0	0	0	0	0	0	0	0	0	0	0	0	0	0	0	0	0	0	0	0	0	0	0	0	0	0	0	0	0	0	0	0	0	0	0	0	0	0	0	0	0	0	0	0	0	0	0	0	0	0	0	0	0	0	0	0	0	0	0	0	0	0	0	0	0	0	0	0	0	0	0	0	0	0	0	0	0	0	0	0	0	0	0	0	0	0	0	0	0	0	0	0	0	0	0	0	0	0	0	0	0	0	0	0	0	0	0	0	0	0	0	0	0	0	0	0	0	0	0	0	0	0	0	0	0	0	0	0	0	0	0	0	0	0	0	0	0	0	0	0	0	0	0	0	0	0	0	0	0	0	0	0	0	0	0	0	0	0	0	0	0	0	0	0	0	0	0	0	0	0	0	0	0	0	0	0	0	0	0	0	0
ENSG00000260205.1	ENSG00000260205		lncRNA	NA	0	0.00616097	0	0	0	0.016042	0	0.0136716	0	0	0	0.0306291	0	0	0	0	0	0	0	0	0	0.011967	0	0	0	0	0	0	0	0	0	0	0	0	0	0	0	0.00910295	0	0	0.00859423	0	0	0	0.008269	0	0.0128736	0	0	0	0.0470835	0	0	0	0	0	0	0	0.0125686	0.0136815	0	0	0	0	0.0111697	0	0.0084273	0	0	0	0	0	0	0.00837169	0	0	0.00975543	0	0	0	0	0	0	0	0	0	0	0	0.016587	0	0	0	0	0	0	0	0	0	0	0	0	0	0	0	0	0	0.0137038	0	0.00563223	0	0	0	0.0140463	0	0	0	0	0	0	0	0	0	0	0	0	0	0	0	0.0083695	0	0	0	0	0	0	0	0	0	0.0151863	0	0	0.00525968	0.012245	0	0	0	0	0	0	0	0	0	0	0	0	0	0	0	0	0	0	0.00917287	0	0	0	0	0	0	0	0.0296737	0.00849448	0	0	0	0	0	0	0	0	0	0	0	0	0	0	0	0	0	0	0	0	0	0	0	0	0	0	0	0	0	0	0	0	0	0	0.00999551	0.00911254	0	0	0	0	0	0	0	0	0	0	0	0	0	0	0	0	0	0.0120044	0	0	0	0	0	0	0	0	0	0	0	0	0	0	0.0108254	0	0	0	0	0	0.0079958	0	0	0	0	0	0	0	0	0	0	0	0.03736	0.0279551	0.0233218	0	0	0	0	0	0	0	0	0	0.0107773	0	0.0153469	0.00894642	0	0	0	0	0	0	0	0	0	0	0	0	0	0	0	0	0
ENSG00000260206.1	ENSG00000260206		lncRNA	NA	0	0.0446143	0	0	0	0	0	0	0	0	0	0	0.0434052	0	0	0	0	0.0579337	0	0.116309	0	0	0	0	0	0	0	0	0	0	0	0	0	0.0856746	0	0	0	0.133668	0	0.0533919	0	0	0	0	0	0	0	0	0	0	0.0598523	0	0	0.0931169	0	0	0	0	0	0	0	0	0	0	0.0786487	0	0	0	0	0	0	0	0.140833	0	0	0	0	0	0	0	0	0	0	0	0	0.0782942	0.165721	0	0	0	0	0	0	0	0	0	0	0	0	0	0.165353	0	0	0	0	0	0	0	0	0.0775417	0	0	0	0	0	0	0	0	0	0	0	0	0.113647	0	0	0	0	0	0	0	0	0	0	0	0	0	0	0	0	0	0	0.0377014	0.168899	0	0	0	0	0	0	0	0	0	0	0.0449475	0	0	0	0	0.116067	0.0771825	0	0.0655171	0	0	0	0	0	0.137673	0	0	0	0.0618361	0	0	0	0	0	0.0773447	0	0	0	0	0	0	0	0	0.0786469	0	0	0	0	0	0	0	0.0603512	0	0	0	0	0	0	0	0	0	0	0	0	0.0650808	0	0	0	0	0	0	0	0	0	0	0	0	0	0.0693008	0	0	0	0	0	0	0	0	0	0	0.167278	0	0	0	0.173995	0	0.105652	0	0	0	0	0	0	0	0	0	0	0	0	0	0	0	0	0	0	0	0	0	0	0	0	0	0.0694438	0	0	0.0548569	0	0	0	0	0	0	0	0	0	0.124569	0	0	0	0	0	0	0.0846794	0	0	0	0	0
ENSG00000260207.1	ENSG00000260207	DUX4L47	processed_pseudogene	NA	0	0	0	0	0	0	0	0	0	0	0	0	0	0	0	0	0	0	0	0	0	0	0	0	0	0	0	0	0	0	0	0	0	0	0	0	0	0	0	0	0	0	0	0	0	0	0	0	0	0	0	0	0	0	0	0	0	0	0	0	0	0	0	0	0	0	0	0	0	0	0	0	0	0	0	0	0	0	0	0	0	0	0	0	0	0	0	0	0	0	0	0	0	0	0	0	0	0	0	0	0	0	0	0	0	0	0	0	0	0	0	0	0	0	0	0	0	0	0	0	0	0	0	0	0	0	0	0	0	0	0	0	0	0	0	0	0	0	0	0	0	0	0	0	0	0	0	0	0	0	0	0	0	0	0	0	0	0	0	0	0	0	0	0	0	0	0	0	0	0	0	0	0	0	0	0	0	0	0	0	0	0	0	0	0	0	0	0	0	0	0	0	0	0	0	0	0	0	0	0	0	0	0	0	0	0	0	0	0	0	0	0	0	0	0	0	0	0	0	0	0	0	0	0	0	0	0	0	0	0	0	0	0	0	0	0	0	0	0	0	0	0	0	0	0	0	0	0	0	0	0	0	0	0	0	0	0	0	0	0	0	0	0	0	0	0	0	0	0	0	0	0	0	0	0	0	0	0	0	0	0	0	0	0	0	0	0	0	0	0
ENSG00000260209.1	ENSG00000260209		lncRNA	NA	0	0.0197711	0	0	0	0.0701951	0	0	0	0.0179183	0	0	0	0	0	0	0	0	0	0	0	0	0	0.0737173	0	0	0	0	0	0	0	0	0	0	0	0	0	0.0825408	0	0	0	0	0	0	0	0	0	0	0	0	0	0.0413164	0	0.0419322	0	0	0	0	0	0	0	0	0	0	0	0	0	0	0	0	0	0	0.152473	0	0	0.103289	0	0	0	0.106785	0	0	0	0	0	0	0	0	0	0	0	0	0	0	0	0	0	0	0.0338346	0	0	0.0431022	0	0	0	0	0	0	0	0	0	0	0	0	0	0	0	0	0	0	0	0	0	0	0	0	0	0	0	0	0	0	0	0	0	0	0	0	0	0	0	0.0326125	0	0	0	0	0	0	0	0	0	0	0	0	0	0.0471765	0	0	0	0.218356	0	0	0	0	0	0	0	0	0.022296	0	0	0	0	0	0	0.0411764	0	0	0	0	0	0	0	0	0	0	0	0	0	0	0	0	0	0	0	0	0	0	0	0	0	0	0	0	0	0	0.0890366	0	0	0	0	0	0	0	0	0	0	0	0	0	0.0308651	0	0	0	0	0	0	0	0	0	0	0	0	0	0	0	0.114759	0	0.0465301	0	0	0	0.0475746	0	0	0	0	0	0	0	0	0	0	0	0	0.244847	0	0.057233	0	0.103782	0	0	0	0	0	0	0	0	0	0.034918	0	0.0681044	0	0	0	0	0.033968	0	0	0	0	0	0	0	0	0	0	0	0	0
ENSG00000260211.2	ENSG00000260211		processed_pseudogene	NA	0.149816	0.0509344	0.0258144	0.0546701	0.0328527	0.0440847	0.0120325	0	0.0109003	0.0663796	0	0	0.00987293	0	0.0451235	0.0253192	0.0197862	0.138851	0	0.019971	0.0216255	0.0619865	0.0208642	0.0105042	0	0.0213635	0.0609351	0	0.0262366	0.0653092	0	0	0.0260195	0.0336691	0.0971709	0.108196	0	0.0111738	0.0816659	0.00974741	0.0245423	0.0456878	0.128732	0.0598143	0.0265125	0.046212	0.0545178	0	0.144768	0.00843059	0.0596681	0.017331	0.0484544	0.0172303	0	0.0259989	0.0276624	0.0207629	0.0884339	0	0.0176344	0	0	0.0177599	0	0.000809662	0.0110343	0	0.0290123	0.0993227	0.520023	0.127793	0.0529735	0	0.0226852	0.240626	0.0406127	0.0248935	0.0254039	0.0279455	0.0102969	0.10451	0.0811071	0	0.0686096	0.099786	0.178522	0.0330507	0.0225058	0	0	0.0658035	0.0697684	0	0.0113262	0.0295073	0.0712972	0.0205249	0	0.0565966	0.0613233	0.03362	0.0123833	0.118096	0.0135464	0.00824749	0	0	0.0348545	0.0143984	0.0465191	0	0	0.0504928	0.0314074	0	0.0644569	0	0	0	0	0	0.0217111	0.0262603	0.0252695	0	0.0542793	0	0.194044	0	0.150168	0.0191432	0.0388924	0	0.0124868	0.140897	0.039167	0.0120304	0.01	0	4.47982e-05	0	0.0151293	0.0565619	0	0.0698749	0.0977441	0.0642396	0	0.00230376	0	0	0.0110705	0.0218611	0.0389873	0	0.116692	0.0343163	0	0.0258119	0	0.0577967	0.0692821	0.0620025	0.0139062	0.00869312	0	0.0537135	0	0	0.0326162	0	0.305568	0.0319943	0.0101998	0	0	0.0271409	0.103557	0.000460538	0.0113307	0.147847	0.0277927	0	0	0	0.0659618	0.0371307	0.0443363	0	0	0.0400517	0.0299096	0	0	0.0207172	0.0507361	0.0116957	0.0177858	0	0.0098226	0.0269402	0.0105583	0.0301123	0	0	0.0117308	0.0109509	0.0752072	0.0575896	0.0411653	0.0309925	0.138617	0.0159036	0	0	0	0.0707496	0.0469955	0.11211	0.0246202	0	0	0.0320802	0.0169234	0.0278356	0.02024	0.0260762	0	0.0585822	0	0.0260945	0.0289739	0	0.0805429	0.0260657	0.0444421	0.115486	0	0.112053	0	0.0208622	0.0415194	0.0341566	0.02511	0.104075	0.0361358	0	0.0572255	0.014267	0	0.0344876	0	0	0.0231781	0.0894528	0	0	0	0	0.0537254	0.0221498	0	0.242353	3.28409e-06	0	0.00994108	0.018022	0.0211496	0.0266905	0.00997839	0.0611307	0	0	0.226074	0	0.0413928	0.0216216	0.129663	0.105168	0.161042	0.0433922	0	0.036104	0.164121	0	0.100976	0	0.0429311	0
ENSG00000260212.1	ENSG00000260212		unprocessed_pseudogene	NA	0.540692	0.184151	0.069466	0	0.346231	0.528846	0.897822	0	0.530439	0.26384	0.224452	0.826857	0.254464	0.333414	0.727688	0.182031	0.446645	0.280536	0.353219	0.329577	0.157047	0.540505	0.165921	0.82199	0.156993	0.312417	0.147548	0.606098	0.295159	0.454639	0	0.574132	0.077579	0.461373	0.61331	1.25615	0.295471	0.384496	0.281696	0	0.0786442	0	0	0	0.0901375	0.529769	0	0.306718	0.856746	0.382218	0.327723	0.353655	0.213748	0.61167	0.462234	0.0993266	0.339836	0.288287	0.897464	0.546368	0.135519	0.850463	0.783354	0.0330263	0.321424	0.230518	0.227769	0.527136	0.342364	0.554187	0.365651	0.108609	0	0.0745056	0.795989	0.315483	0.346122	1.14405	0.563186	0.571687	0.581966	0.626712	0	0.639947	0.40092	1.08372	0.676426	0.0889105	0.0836184	0.366386	0.26399	0.192912	0.343978	0	0.163039	0.469757	0.254147	0.734872	0.450861	0.155652	0.344815	0.358894	0.194917	0.766834	0.394774	0.193793	0.234424	0.140489	0.415661	0.162603	0.286677	0.52442	0.258117	0.239183	0.519341	0.31008	0.550032	1.36687	0.289922	0.313174	0.318412	0.111429	0.628954	0.611905	0.283997	0	0.353756	0.673854	0.702821	0.617961	0.0875123	0	0	0.48297	0.123606	0.699358	0	0.898714	0.683692	0.0680139	0.259363	0.164142	0.578508	0.478173	0.25195	0	0.25744	0.159999	0.60688	0.0782892	0	0.202664	0	0.371999	0.410868	0.261005	0.548159	0.182673	0.962819	0.221626	0.315478	0.358421	0.290876	0	0	0	0.449325	0	1.19039	0.444687	0.113081	0.583927	0	0.117659	0.149344	0.782889	0.537422	0.4017	0.416576	0.222163	0.692187	0.210269	0	0.187183	0.431126	0.190239	0.326236	0.506377	0.687768	0.470024	0.315982	0.66476	0.234633	0.70666	0.497422	0	0.666558	0.47994	0.485232	0.441937	0.571878	0.123122	0.470527	0.244588	0	0.0894592	0.0962	0.274209	0	0.390486	0.661106	0.502471	0.479002	0.120296	0.35049	0.174095	0.608328	0.798893	0.569209	0	0.509757	0.189409	0.654172	0	0.686946	0.437944	0.164373	0.174625	0.83829	0.0995421	0.538706	0.344687	0.234217	0.26035	0.470817	0.514647	0.710873	0.145939	0.0211324	0.219611	0.106453	0	0.756903	0.479506	0.236814	0.155846	0.399205	0.229445	0.126976	0	0.447129	0.255029	0.360314	0.300965	0.248629	0	0.173523	0.74066	0	0.766695	0.189407	0.372797	0.292512	1.07031	0.152164	1.12789	0.229643	0.0977963	0	0.297777	0.0729319	0.146609	0.464796	0.488026	0.550612	0.754404	0.584006	0.734672	0.536119	0	0	1.15962	0.241136	0.29837	0.395648	0	0.145308	0	0.167487	0
ENSG00000260213.5	ENSG00000260213	CENPN-AS1	lncRNA	NA	0.206432	0.046453	0	0	0	0.111737	0.276959	0.812194	0.116719	0.714066	0	0	0	0.254084	0.75679	0	0.481958	0.0603825	0	0.12127	0.260413	0	0.122817	0	0	0.0595041	0.115245	0.212256	0.222231	0	0.336894	0.0887492	0.112749	0.177973	0.056959	0.245178	0.0699374	0.488327	0.0722434	0	0.0730012	0.081775	0	0	0.174552	0.357607	0.119865	0	0	0.0959847	0.465467	0.202428	0	0.29052	0	0.15018	0	0.109682	0.251097	0.517826	0.104145	0	0	0.523142	0.133538	0	0	0.177226	0.553697	0.544354	0.0517032	0	0.470517	0.126153	0	4.79959	0.0707578	0.144605	0	0.512596	0.191326	0.426431	0.583433	0	0	0	0.109451	0.303973	0.498591	0.617787	0	0.169177	0	0	0.126044	0.439751	0.191773	0.495137	0.531348	0.280902	0.0859621	0.330586	0.65585	0.714759	0	0.0971944	0	0.104307	0.0802639	0.1613	0	0	0	0.284411	0.46446	0	0.408494	0.0893617	0	0	0.0804155	0.168225	0	0.0932536	0.144371	0.0969009	0.13105	0.471152	0	0.547744	0.195973	0.0588542	0	0.456768	0.0671207	0.0919617	0.0782943	0.277162	0.119128	0	0.196374	0.0620635	0.0877299	0	0.0937157	0.0672295	0	0	0	0	0.261779	0.262572	0.116694	0.187265	0	0	0.17334	0	0.12074	0.563682	0	0.204509	0.51792	0.733197	0.285761	0.193577	0	0.287354	0.0640736	0.243763	0.320391	0.0641753	0	0	0	0.28824	0.2531	0	0.382057	0.244413	0	0.485223	0.443324	0.423434	0.243522	0.31297	0.490843	0.0581979	0.0712104	0	0.0864763	0	0.088721	0	0.278866	0.292213	0	1.14611	0	0.0838875	0.0522417	0.0645124	1.08586	0	0	0.0693466	0.534834	0	0.135328	0.183561	0	0.0872029	0.0647446	0.449999	0.105444	0	0	0.149378	0.177103	0.223402	0.0740226	0.15908	0.255257	0.163209	0.0870985	0	0.137538	0.184152	0.628841	0	0	0	0.348143	0	0.288379	0	0	0	0	0	0	0	0.699838	0	0	0.0583453	0	0	0.281396	0	0	0.185529	0	0.439865	0	0.184651	0.0442974	0.153771	0	0	0	0.0608559	0.0887325	0.128615	0.0722805	0.0764364	0.424727	0.671522	0.0760762	0.228662	0	0	0	0	0	0.0898527	0.224452	0.610668	0.157766	0	0	1.15369	0.184336	0	0.0440036	0.398355	0	0	0.363388	0
ENSG00000260217.1	ENSG00000260217		lncRNA	NA	0	0	0	0	0	0	0	0	0	0	0	0	0	0	0	0	0	0	0	0	0	0	0	0	0	0	0	0	0	0	0	0	0	0	0	0	0	0	0	0	0	0	0	0	0	0	0	0	0	0	0	0	0	0	0	0	0	0	0	0	0	0	0	0	0	0	0	0	0	0	0	0	0	0	0	0	0	0	0	0	0	0	0	0	0	0	0	0	0	0	0	0	0	0	0	0	0	0	0	0	0	0	0	0	0	0	0	0	0	0	0	0	0	0	0	0	0	0	0	0	0	0	0	0	0	0	0	0	0	0	0	0	0	0	0	0	0	0	0	0	0	0	0	0	0	0	0	0	0	0	0	0	0	0	0	0	0	0	0	0	0	0	0	0	0	0	0	0	0	0	0	0	0	0	0	0	0	0	0	0	0	0	0	0	0	0	0	0	0	0	0	0	0	0	0	0	0	0	0	0	0	0	0	0	0	0	0	0	0	0	0	0	0	0	0	0	0	0	0	0	0	0	0	0	0	0	0	0	0	0	0	0	0	0	0	0	0	0	0	0	0	0	0	0	0	0	0	0	0	0	0	0	0	0	0	0	0	0	0	0	0	0	0	0	0	0	0	0	0	0	0	0	0	0	0	0	0	0	0	0	0	0	0	0	0	0	0	0	0	0
ENSG00000260218.1	ENSG00000260218		processed_pseudogene	NA	0	0	0	0	0	0	0	0	0	0	0	0	0	0	0	0	0	0	0	0	0	0	0	0	0	0	0	0	0	0	0	0	0	0	0	0	0	0	0	0	0	0	0	0	0	0	0	0	0	0	0	0	0	0	0	0	0	0	0	0	0	0	0	0	0	0	0	0	0	0	0	0	0	0	0	0	0	0	0	0	0	0	0	0	0	0	0	0	0	0	0	0	0	0	0	0	0	0	0	0	0	0	0	0	0	0	0	0	0	0	0	0	0	0	0	0	0	0	0	0	0	0	0	0	0	0	0	0	0	0	0	0	0	0	0	0	0	0	0	0	0	0	0	0	0	0	0	0	0	0	0	0	0	0	0	0	0	0	0	0	0	0	0	0	0	0	0	0	0	0	0	0	0	0	0	0	0	0	0	0	0	0	0	0	0	0	0	0	0	0	0	0	0	0	0	0	0	0	0	0	0	0	0	0	0	0	0	0	0	0	0	0	0	0	0	0	0	0	0	0	0	0	0	0	0	0	0	0	0	0	0	0	0	0	0	0	0	0	0	0	0	0	0	0	0	0	0	0	0	0	0	0	0	0	0	0	0	0	0	0	0	0	0	0	0	0	0	0	0	0	0	0	0	0	0	0	0	0	0	0	0	0	0	0	0	0	0	0	0	0
ENSG00000260219.2	ENSG00000260219	CD2BP2-DT	lncRNA	uncharacterized LOC101928707	0	0	0	0	0	0	0	0	0	0	0	0	0	0	0	0	0	0	0	0	0	0	0	0	0	0	0	0	0	0	0	0	0	0	0	0	0	0	0	0	0	0	0	0.0305872	0	0	0	0.112544	0	0	0	0	0	0	0	0	0	0	0	0	0	0	0	0	0	0	0	0	0	0	0	0	0	0	0	0	0	0.0682751	0	0	0	0	0	0	0	0	0	0	0	0	0	0	0	0	0	0	0.0302773	0	0	0.0907079	0	0	0	0	0	0.045367	0	0	0	0	0	0.042435	0	0	0	0	0	0	0	0	0	0	0	0	0	0	0	0	0.0289579	0	0	0	0	0	0	0	0	0	0	0	0	0.0360835	0	0	0	0	0	0	0	0	0	0	0	0	0	0	0	0	0	0	0	0	0	0	0	0	0	0	0	0	0	0	0	0	0	0	0	0	0.0304961	0	0	0	0	0	0	0	0	0	0	0	0	0	0	0	0	0	0	0	0	0	0	0	0	0	0	0	0	0	0	0	0	0	0	0	0	0	0	0	0	0.0446972	0.0342163	0	0	0	0	0	0	0	0	0	0	0	0	0	0	0	0	0	0	0	0	0	0	0	0.0626158	0	0	0	0	0	0	0	0	0	0	0	0	0.0443908	0	0	0	0	0	0	0.0342098	0	0	0.0258673	0	0.038706	0	0	0	0	0	0	0	0	0	0	0	0	0	0	0	0	0	0	0.0342733	0
ENSG00000260220.5	ENSG00000260220	CCDC187	protein_coding	coiled-coil domain containing 187	0	0.0331073	0	0	0	0	0	0	0	0	0	0	0	0	0	0	0	0	0	0	0	0	0	0	0	0	0	0	0	0	0	0	0	0	0	0	0	0	0	0	0	0	0	0	0.014939	0	0	0	0	0	0.0141472	0	0	0	0	0	0	0.0141879	0	0	0	0	0	0	0	0	0	0	0	0	0	0	0.0352777	0	0	0	0	0	0	0	0	0	0	0	0	0	0	0	0	0	0	0	0.00789809	0	0	0	0	0.00824945	0	0	0.0419899	0	0	0	0	0	0.0134147	0	0	0	0	0	0	0	0	0	0	0	0	0	0	0	0	0	0	0	0	0	0	0	0	0	0	0	0	0	0	0	0	0	0	0.0049844	0	0	0	0	0	0	0	0.0309394	0	0	0.00808371	0	0	0	0	0.00903445	0	0	0	0	0	0	0	0	0	0	0	0.018354	0	0	0	0	0.0236629	0	0	0	0	0	0	0	0	0	0	0	0	0	0	0	0	0	0	0	0	0	0	0	0	0	0	0	0.00792043	0	0	0	0	0	0	0	0.0136184	0	0	0	0	0	0.0164594	0	0	0	0	0	0	0	0	0	0	0	0	0	0	0	0	0	0	0	0	0	0	0	0	0	0	0	0	0	0	0	0	0	0	0	0	0	0	0.025403	0	0.0772869	0	0.0415216	0.010116	0	0	0	0	0	0.0418514	0	0	0	0	0	0	0	0	0	0	0	0.0147634	0	0	0	0	0	0	0	0	0	0	0
ENSG00000260223.1	ENSG00000260223		lncRNA	NA	0	0	0	0	0	0	0	0	0	0	0	0	0	0	0	0	0	0	0	0	0	0	0	0	0	0	0	0	0	0	0	0	0	0	0	0	0	0	0	0	0	0	0	0	0	0	0	0	0	0	0	0	0	0	0	0	0	0	0	0	0	0	0	0	0	0	0	0	0	0	0	0	0	0	0	0	0	0	0	0	0	0	0	0	0	0	0	0	0	0	0	0	0	0	0	0	0	0	0	0	0	0	0	0	0	0	0	0	0	0	0	0	0	0	0	0	0	0	0	0	0	0	0	0	0	0	0	0	0	0	0	0	0	0	0	0	0	0	0	0	0	0	0	0	0	0	0	0	0	0	0	0	0	0	0	0	0	0	0	0	0	0	0	0	0	0	0	0	0	0	0	0	0	0	0	0	0	0	0	0	0	0	0	0	0	0	0	0	0	0	0	0	0	0	0	0	0	0	0	0	0	0	0	0	0	0	0	0	0	0	0	0	0	0	0	0	0	0	0	0	0	0	0	0	0	0	0	0	0	0	0	0	0	0	0	0	0	0	0	0	0	0	0	0	0	0	0	0	0	0	0	0	0	0	0	0	0	0	0	0	0	0	0	0	0	0	0	0	0	0	0	0	0	0	0	0	0	0	0	0	0	0	0	0	0	0	0	0	0	0
ENSG00000260224.1	ENSG00000260224	UBL5P4	processed_pseudogene	NA	0	0	0	0	0	0	0	0	0	0	0	0	0	0	0	0	0	0	0	0	0	0	0	0	0	0	0	0	0	0	0	0	0	0	0	0	0	0	0	0	0	0	0	0	0	0	0	0	0	0	0	0	0	0	0	0	0	0	0	0	0	0	0	0	0	0	0	0	0	0	0	0	0.629127	0	0	0	0	0	0	0	0	0	0	0	0	0	0	0	0	0	0	0	0	0	0	0	0	0	0	0	0	0	0	0	0	0	0	0	0	0	0	0	0	0	0	0	0	0	0	0	0	0	0	0	0	0	0	0	0	0	0	0	0	0	0	0	0	0	0	0	0	0	0	0	0	0	0	0	0	0	0	0	0	0	0	0	0	0	0	0	0	0	0	0	0	0	0	0	0	0	0	0	0	0	0	0	0	0	0	0	0	0	0	0	0	0	0	0	0	0	0	0	0	0	0	0	0	0	0	0	0	0	0	0	0	0	0	0	0	0	0	0	0	0	0	0	0	0	0	0	0	0	0	0	0	0	0	0	0	0	0	0	0	0	0	0	0	0	0	0	0	0	0	0	0	0	0	0	0	0	0	0	0	0	0	0	0	0	0	0	0	0	0	0	0	0	0	0	0	0	0	0	0	0	0	0	0	0	0	0	0	0	0	0	0	0	0	0	0	0
ENSG00000260228.5	ENSG00000260228		lncRNA	uncharacterized LOC102724163	0	0	0	0	0	0.21306	0	0	0	0	0	0	0	0	0	0	0	0.0591313	0	0	0	0	0	0	0	0.0572537	0	0	0	0	0	0	0.0794967	0	0	0	0	0.200512	0	0	0	0	0	0	0	0	0	0	0	0	0.118598	0	0	0.0949419	0	0	0	0	0	0	0	0	0	0	0	0	0	0	0	0	0	0	0	0	0	0	0	0	0	0	0	0	0	0	0	0	0.48986	0	0.0591807	0.405352	0	0	0	0	0.0618178	0	0	0	0	0	0	0	0	0	0	0	0	0	0.039372	0	0	0	0	0.161134	0	0	0	0	0	0.113095	0	0	0.112496	0.0736926	0	0	0	0	0	0	0	0	0	0	0	0	0	0	0	0	0	0.0452203	0	0	0	0	0	0	0	0	0	0	0	0	0	0	0	0	0	0.078821	0	0	0	0	0	0	0	0	0	0	0	0	0	0	0	0	0	0	0	0	0	0	0	0	0	0	0.0845645	0	0	0	0	0	0	0.0469158	0	0	0	0	0	0	0	0	0	0	0	0	0	0	0	0	0	0	0	0	0	0	0	0	0	0	0	0	0	0	0	0	0.0588276	0	0	0.0745068	0	0	0	0	0	0	0	0	0	0	0	0	0	0	0	0	0	0	0	0	0	0	0	0	0	0	0	0	0	0	0	0.0576691	0.0870482	0	0	0	0	0.137778	0	0.197727	0.0487415	0	0	0	0	0	0	0	0	0	0.186042	0	0	0	0	0	0	0	0	0
ENSG00000260229.1	ENSG00000260229	PPIAP51	processed_pseudogene	NA	51.0176	5.42452	21.7363	42.9046	50.4202	47.7646	42.1526	21.0961	39.9018	24.8661	13.7687	50.3131	42.1854	69.3617	59.2478	33.6198	33.8798	46.6153	83.3247	59.6232	35.6125	123.187	14.9425	60.5413	45.1685	42.5877	32.558	41.8173	51.1541	57.669	52.9851	47.4905	37.2576	68.2337	69.6706	57.4789	55.4742	57.2906	33.1114	31.6701	36.0542	64.1726	30.2428	6.53424	18.0089	52.6725	47.1884	43.7235	49.2502	39.4651	20.7516	35.9666	33.2794	117.117	44.0648	94.8095	27.1482	45.7912	51.6678	62.1888	57.0546	55.433	31.2921	32.4361	116.972	60.5314	72.4708	55.8479	16.6592	34.2538	38.7715	53.0052	37.2395	40.5125	99.1751	57.3074	37.2546	46.7937	51.062	52.332	90.4606	39.6326	95.143	64.5467	87.8067	44.8273	56.235	22.6425	44.8619	84.0889	55.6121	27.7781	51.3403	53.1423	64.1205	57.4753	46.4115	24.6222	17.0401	11.7054	62.0403	46.2566	42.1709	47.0013	65.7726	60.2954	35.9977	79.8144	59.8318	48.6343	34.9312	38.1298	44.2366	50.3168	50.4447	117.298	61.6116	16.2207	26.1268	44.6958	73.4356	28.73	56.4355	60.9079	95.3814	44.4143	58.6001	33.7774	26.4865	44.9758	40.3593	38.4126	38.4137	27.2079	53.532	62.2437	40.7913	42.1895	43.2255	39.6282	66.7961	31.1364	55.6274	39.5498	84.22	37.5957	33.072	26.5224	63.6061	37.5097	63.5246	21.2046	33.0891	39.6727	38.1512	27.0385	44.13	43.6199	97.6571	22.4759	60.442	63.3288	58.5224	50.7205	21.5114	43.0854	32.9461	17.6185	44.4178	40.0364	46.3076	51.9883	59.9237	39.2242	45.2774	47.082	38.9691	58.4132	30.709	39.714	44.7555	62.5952	4.06936	54.7722	37.9752	38.2708	30.9286	53.4543	79.3686	51.5083	38.7671	20.2886	50.1656	20.3801	23.0048	25.0372	68.024	54.1386	47.2389	85.3751	38.2821	64.5146	36.2993	53.4467	20.0638	29.1289	80.0968	25.7093	63.6206	24.8041	49.9263	59.6741	49.9044	63.5181	52.8732	55.0999	44.3872	43.3322	50.8784	32.5023	49.1373	49.9632	60.762	43.9263	37.3164	31.4789	40.1381	59.5543	144.888	52.9101	100.221	30.391	45.6382	46.3126	44.262	56.9659	51.1348	45.8876	102.27	34.9878	39.3268	48.749	40.5933	54.1484	46.701	46.2008	25.5649	25.6973	61.3592	34.4026	46.3324	39.0094	54.7295	48.5482	40.9464	116.898	2.60689	39.3188	52.044	22.6911	63.6336	31.4719	36.6452	45.0958	67.9699	75.7618	35.1607	14.4828	27.1069	19.942	31.1569	45.9046	50.3569	36.0123	42.2146	71.2411	37.3236	18.6183	51.0113	39.0466	23.3669	41.6762	10.0869	48.2827	29.0935	62.8589	47.1376	32.8224	48.0411	30.8376
ENSG00000260230.2	ENSG00000260230	FRRS1L	protein_coding	ferric chelate reductase 1 like	0.020767	0.0494136	0.0396657	0.0470659	0.0223086	0.194578	0.0474386	0.050224	0.500333	0.133628	0.0569092	0.134857	0.00439769	0.00647142	0.195697	0.393629	0.108484	0	0	0.0394449	0.0916085	0	0.269861	0.0263518	0	0.140779	0.579363	0.366397	0.0804844	0.0641088	0.274923	0.026832	0.0784984	0.0365791	0.0243379	0.00425686	0.0739684	0.0414451	0.00367322	0	0.072579	0.311475	0.0613531	0.0225572	0.086865	0.146766	0.107797	0	0.149294	0.189674	0.175033	0.0133628	0.0493857	0	0.00460903	0.03002	0.164954	0.0739464	0.0448109	0.0747877	0.015734	0.0434994	0.0277326	0.10751	0	0.101016	0.0523956	0.282751	0.0116009	0.132513	0.797421	0.0241787	0.0605465	0.113984	0.0688526	0	0.0643816	0.494821	0.103985	0.0438556	0.0406446	0.0331711	0.0478495	0.00727213	0.0142441	0.0927884	0.091488	0.0463862	0.0030245	0	0.0440029	0.067324	0.0265054	0.0167756	0	0.0417944	0.221688	0.0874375	0.108743	0.0190505	0.0387263	0.480035	0.183885	0.0209879	0.0846259	0.00925399	0.0948586	0.00520832	0.00625313	0.207512	0.00341047	0.19299	0.0204657	0.0910716	0.0595354	0.005558	0.0231013	0.0187448	0	0.168615	0.0122419	0.15485	0.665253	0.0378538	0.0754997	0.0449189	0.0245619	0.0392304	0.14129	0.163268	0.186065	0.130235	0.0113798	0	0.153513	0.0118972	0.169421	0.0474247	0.0930039	0.020827	0.0660424	0.0134626	0.0317896	0.185282	0.0500813	0.0695942	0.0524892	0.107934	0.0122174	0.0128608	0.304868	0.0444372	0.193894	0.00673666	0.126072	0.182075	0.0209312	0.0033686	0	0.0148419	0.00636468	0.499157	0.0294052	0.146443	0.0728348	0.237427	0.0602688	0.0262683	0.189956	0.0975813	0.185795	0.164941	0.119963	0.0181689	0.0587409	0.231201	0.129169	0.0280359	0.0477577	0.00764741	0.243175	0.201159	0.206861	0.132888	0.0249079	0.0212682	0.0689567	0.165203	0.0180541	0.00718496	0.0676143	0.100475	0.070613	0.0244903	0.177133	0.100321	0	0.080886	0.079782	0.057307	0.209681	0.242954	0.0911653	0.210149	0.0478579	0.0183754	0.317634	0.692319	0.171434	0.0365972	0.144418	0.0995038	0.100896	0.0833868	0.0744718	0.00315285	0.0185227	0.0421847	0.0045283	0.0504632	0.0969887	0.136331	0	0.124222	0	0.0778305	0.174065	0.0145297	0	0.0335938	0	0.103455	0.0341407	0.00554851	0.0822608	0.0459834	0.122843	0.0111898	0.0157875	0.0867266	0.0796322	0.0160836	0.0715413	0.0753515	0.137804	0.31734	0.0411693	0.0808188	0.0225881	0	0.0450012	0.170158	0.0731052	0.0325254	0.101716	0.0286893	0.0547492	0.250986	0.0203867	0.0429353	0.0789751	0.00860233	0.100211	0.00570801	0.0916413	0.00375315	0.0929357	0.0745042	0.00287746	0.0274321	0.062979	0.14626	0.0621753	0.0126374	0.0544293	0.0218939	0.0714646	0.12151	0.0208064	0.00455249	0.0098512	0.0553779	0	0.019667	0.0133566	0.0682265	0.0889971	0.00303749	0.0617739	0.226685
ENSG00000260231.1	ENSG00000260231	KDM7A-DT	lncRNA	KDM7A divergent transcript	0	0.0663622	0	0.0186648	0.0215353	0.0212772	0.0164157	0.04854	0	0.00835594	0.0373667	0.0949009	0.0531254	0	0.0225553	0.0282314	0	0.0447147	0.0143801	0	0	0.0439094	0	0.028336	0.0293399	0.0544549	0.0614126	0	0.0180058	0.0247212	0.0334873	0.0735797	0.0335764	0	0.0270711	0	0.0325125	0.105891	0	0	0.0459202	0.0143293	0.115275	0	0.113642	0.0249749	0.0172375	0	0	0.0360359	0.0806714	0.0732198	0.0802784	0.0421173	0.0233987	0.0831096	0	0.0767259	0.0694883	0.0182144	0	0.0817108	0	0.00874499	0.0512061	0.0320225	0.0563267	0.0404214	0.0986631	0.0202998	0.0604043	0.0441769	0.246287	0	0.0228686	0	0.0130084	0.0127428	0.0156583	0.0166729	0.0313826	0.0246299	0.0865513	0	0.0514184	0	0.0319519	0.0219874	0.029797	0.0323387	0.0144285	0.0557895	0.0106833	0.030863	0	0	0.0811907	0.0153596	0.00998214	0.0171673	0.0467404	0.0765403	0.0117168	0.0947631	0.0357837	0.0563328	0.055202	0.0601781	0.0223829	0.0290376	0.0734957	0	0.0388616	0.172117	0.0391295	0.0201881	0.0845823	0.0169461	0.039048	0.0211195	0.014735	0	0.0430524	0.0273684	0.0258316	0.015569	0	0.155925	0	0.0154185	0	0.0137803	0.0548307	0.0475542	0.0450405	0.0152047	0.0140557	0.0164102	0.010143	0.018746	0.0166614	0.0559565	0.0347899	0.018421	0.0168081	0.016142	0.0569521	0.0228757	0.092989	0.0494988	0	0.0108265	0	0.0409231	0.0190768	0.0557205	0.0463711	0.0333643	0	0.0826231	0.0504794	0.0371459	0.0673437	0	0.0167188	0	0.0377671	0.0525533	0.0287789	0.293111	0.0231798	0.0121592	0	0.0220378	0	0.0357917	0.0144789	0	0	0.0561374	0.0110165	0.0672245	0.0584442	0.0690824	0.0751852	0.0192068	0.0329343	0.0216639	0	0.0173717	0	0.166534	0.0319499	0.0970521	0	0.0764601	0.0409547	0	0.0160391	0	0.0191566	0.0345429	0.01103	0	0.0434821	0.0132946	0	0.0114713	0.0331903	0.0300192	0.0134789	0.0154609	0.0278713	0	0	0.070328	0	0.0256485	0.0844074	0.0498439	0.130641	0.0260687	0.0329386	0.0215611	0.0480197	0.0285191	0.022122	0.0536386	0	0.0135642	0	0.0249762	0	0.0594803	0	0.0174684	0.212301	0.0273752	0	0	0	0	0.014441	0.0328777	0	0.0324136	0.071129	0.0577221	0.0238369	0.0495279	0.081514	0	0.0361774	0.013179	0.0115312	0.1746	0.0264547	0.187696	0.0371676	0.0420468	0	0.0417586	0.0333658	0.0790324	0.0898074	0.0833824	0.0275264	0.0951719	0.0215035	0.0624996	0	0.0409504	0.0321701	0.0632636	0	0.0318809	0	0.0941792	0.0139458	0.0171518	0.0357742	0	0.035242	0.0191256	0.0667124	0.0179847	0.0202072	0.0764292	0	0.0506912
ENSG00000260232.1	ENSG00000260232	PWRN4	lncRNA	NA	0	0	0	0	0	0	0	0	0	0	0	0	0	0	0	0	0	0	0	0	0	0	0	0	0	0	0	0	0	0	0	0	0	0	0	0	0	0	0	0	0	0	0	0	0	0	0	0	0	0	0	0	0	0	0	0	0	0	0	0	0	0	0	0	0	0	0	0	0	0	0	0	0	0	0	0	0	0	0	0	0	0	0	0	0	0	0	0	0	0	0	0	0	0	0	0	0	0	0	0	0	0	0	0	0	0	0	0	0	0	0	0	0	0	0	0	0	0	0	0	0	0	0	0	0	0	0	0	0	0	0	0	0	0	0	0	0	0	0	0	0	0	0	0	0	0	0	0	0	0	0	0	0	0	0	0	0	0	0	0	0	0	0	0	0	0	0	0	0	0	0	0	0	0	0	0	0	0	0	0	0	0	0	0	0	0	0	0	0	0	0	0	0	0	0	0	0	0	0	0	0	0	0	0	0	0	0	0	0	0	0	0	0	0	0	0	0	0	0	0	0	0	0	0	0	0	0	0	0	0	0	0	0	0	0	0	0	0	0	0	0	0	0	0	0	0	0	0	0	0	0	0	0	0	0	0	0	0	0	0	0	0	0	0	0	0	0	0	0	0	0	0	0	0	0	0	0	0	0	0	0	0	0	0	0	0	0	0	0	0
ENSG00000260233.3	ENSG00000260233	ZNRD2-AS1	lncRNA	NA	0	0.0101649	0.0353952	0	0.0200786	0	0	0	0	0.00910917	0.0290588	0	0	0.0290099	0	0	0	0.0387609	0	0	0	0	0	0.105929	0	0	0	0	0.0659655	0	0	0	0	0.0613874	0	0	0.0152321	0.0292382	0	0	0	0	0	0	0.013739	0	0.0212697	0.0528568	0.0320818	0.0109462	0.065078	0.0150537	0	0.0868428	0	0	0.0291467	0	0	0	0	0	0	0	0.0367479	0	0.0279275	0	0.0351465	0	0.0089189	0	0.130018	0	0	0	0	0.0158724	0.0194355	0	0	0	0	0	0.0212025	0	0	0	0.0273576	0.0597347	0	0	0	0	0	0.0378396	0	0.0138657	0.0241308	0	0.0193515	0	0	0	0	0	0.0226253	0	0.00923919	0.0539445	0.0310056	0	0.0231964	0	0.0242826	0.0746852	0.017507	0.0208903	0	0.0525266	0	0.0188417	0	0	0.0106508	0	0	0.0705921	0	0.0374546	0	0.0125122	0	0.0521875	0.0140019	0	0	0	0	0	0.0148292	0.00839555	0.0200981	0.016962	0	0	0	0	0.0546046	0	0	0	0	0	0.0235752	0	0	0.0152184	0	0.0169297	0	0	0	0	0	0	0	0.0299192	0.0115467	0.0308756	0.0560685	0.0564364	0	0	0.0132957	0	0	0	0	0	0	0	0	0.0154205	0	0	0	0	0	0.0161711	0.00907539	0.0927343	0	0.0216973	0	0	0	0	0.0199784	0.073096	0	0	0	0	0	0	0.0151	0.0284749	0	0	0.0125455	0.0941185	0	0.0783704	0	0	0	0.0159884	0	0	0.0787723	0.0322976	0	0	0	0.0176825	0	0.0129785	0	0	0	0	0	0	0	0	0.0394169	0	0	0.0179796	0	0	0.0177281	0	0.0294483	0	0	0	0	0	0	0	0	0.0162205	0	0	0	0.0616965	0	0	0	0.0527757	0	0	0	0	0.0128416	0.0493362	0.0393103	0.0356555	0	0	0.0294216	0.0189372	0	0.0395781	0	0.0287484	0.0154173	0	0	0	0	0.0175853	0	0	0.0249869	0	0	0
ENSG00000260234.5	ENSG00000260234		protein_coding	NA	0	0	0	0	0	0	0	0	0	0	0	0	0	0	0	0	0	0	0	0	0	0	0	0	0	0	0	0	0	0	0	0	0	0	0	0	0	0	0	0	0	0	0	0	0	0.0525749	0	0	0	0	0	0	0	0	0	0	0	0	0	0	0	0	0	0	0	0	0	0	0	0	0	0.0981943	0	0	0	0	0	0	0	0	0	0	0	0	0	0	0	0	0	0	0	0	0	0	0	0	0	0	0	0	0	0	0	0	0	0	0	0	0	0	0	0	0	0	0	0	0	0	0	0	0	0	0	0.074881	0	0	0	0	0	0	0	0	0	0	0	0	0	0	0	0	0	0	0	0	0	0	0	0	0	0	0	0.0619768	0	0	0	0	0	0	0	0	0	0	0	0	0	0.652909	0	0	0	0	0	0	0	0	0	0	0	0	0	0	0	0	0	0	0	0	0	0	0	0	0	0	0	0	0	0	0	0	0	0	0	0	0	0	0	0	0	0	0	0	0	0	0	0	0	0	0	0	0	0	0	0	0	0.0484992	0	0	0	0	0	0	0	0	0	0	0	0	0	0	0	0	0	0	0	0	0	0	0	0	0	0	0	0.0364827	0	0	0	0	0	0	0	0	0	0	0	0	0	0	0	0	0	0	0	0	0	0	0	0	0	0	0	0	0	0.0717451	0	0	0	0	0	0	0	0
ENSG00000260235.1	ENSG00000260235		lncRNA	NA	0	0	0	0	0	0	0	0	0	0	0	0	0	0	0	0	0	0	0	0	0	0	0	0	0	0.0596021	0	0	0	0	0	0	0	0	0	0	0	0	0	0	0	0	0	0	0	0	0	0	0	0	0	0	0	0	0	0	0	0	0	0	0	0	0	0	0	0	0	0	0	0	0	0	0	0	0	0	0	0	0	0	0	0	0	0	0	0	0	0	0	0	0.0789224	0	0	0	0	0	0	0	0	0	0	0	0	0	0	0	0	0	0	0	0	0	0	0	0	0	0	0	0	0	0	0	0	0	0	0	0	0	0	0	0	0	0	0	0	0	0	0	0	0	0	0	0	0	0	0	0	0	0	0	0	0	0	0	0	0	0	0	0	0	0	0	0	0	0	0	0	0	0	0	0	0	0	0	0	0	0	0	0	0	0	0	0	0	0	0	0	0	0	0	0	0	0	0	0	0	0	0	0	0	0	0	0	0	0	0	0	0	0	0	0	0	0	0	0	0	0	0	0	0	0	0	0	0	0	0	0	0	0	0	0	0	0	0	0	0	0	0	0	0	0	0	0	0	0	0	0	0	0	0	0	0	0	0	0	0	0	0.0975319	0	0	0	0	0	0	0	0	0	0	0	0	0	0	0	0	0	0	0	0	0	0	0	0	0	0	0	0	0	0	0	0
ENSG00000260236.1	ENSG00000260236		lncRNA	NA	0.0474769	0.21726	0.0720261	0.0526885	0.143037	0.0267102	0.0778701	0.0228273	0.107602	0.0649118	0.014786	0.0851954	0.0693853	0.413272	0.0841461	0.0825706	0.105626	0.210424	0.0546543	0.235321	0.0833738	0.160008	0.0270845	0.108016	0.451796	0	0.109501	0.0782546	0.0335664	0.0774108	0	0.155576	0.0944101	0.124926	0.0374769	0.231995	0.124027	0.119108	0.217877	0.0865937	0.0430104	0.163531	0.101511	0.190882	0.0979147	0.282025	0.0432987	0.161363	0.0489754	0.100246	0.0530011	0.183839	0.029853	0.110395	0.148151	0.0171793	0.0592282	0.0243473	0.03709	0.0689523	0.0959006	0.0880156	0.083381	0.0111183	0.130888	0.0201319	0.085289	0.0616346	0.0177728	0.151235	0.118028	0.0741669	0.132321	0.111358	0.0431645	0.162784	0.0978888	0.0969266	0.0593314	0.0739358	0.0396281	0.0461444	0.274261	0.0678357	0.345248	0.166496	0.119133	0.0278309	0.125297	0.243179	0.181721	0.0700157	0.0676879	0.0389404	0.0733011	0.019258	0.0861029	0.0846638	0.0491258	0.412882	0.118157	0.112177	0.0592489	0.0803382	0.118225	0.106783	0.0690851	0.257265	0.0752085	0	0.0789015	0.102016	0.283319	0.0482217	0.0741597	0.101297	0.0712811	0.0850183	0.0247425	0.0267293	0.111761	0.249269	0.0941967	0.017208	0.205953	0.0590451	0.199114	0.107757	0.0697788	0.0381327	0.0581226	0.0509463	0.0528146	0.106208	0.142543	0.0901914	0.141333	0.0778613	0.0380118	0	0.0452707	0.0599116	0.122705	0.0517805	0.167622	0.0494637	0.099751	0.144436	0.2778	0.116198	0.04358	0.0597518	0.165214	0.134621	0.14394	0.122477	0.173575	0.0464659	0.0272353	0.0914196	0.0869958	0.030761	0.101058	0.0558788	0.0210121	0.169023	0.0467205	0.365505	0.176257	0.110616	0	0.0610726	0.103153	0.0279434	0.0811937	0.0751426	0.163506	0.0183484	0.0436022	0.0353888	0.166764	0.0737329	0.234631	0.0784744	0.0340589	0.145503	0.222965	0.0683334	0.296449	0.131654	0.101625	0.0252647	0.0808843	0.0883315	0.0866903	0.068978	0.0841752	0.156072	0.0813272	0.0376481	0.0726757	0.0870136	0.136332	0.0781135	0.165623	0.0332694	0.0461145	0.0869621	0.0626207	0.28536	0.0510729	0.0574796	0.0595184	0.0402813	0.0400903	0.0727166	0.168546	0.0976475	0.144478	0.0210925	0.0481049	0.115038	0.262823	0	0.0803076	0.179987	0.0548619	0.105646	0.283166	0.0681788	0.333444	0.0153753	0.274491	0.200138	0.19675	0.0663036	0.220606	0.0508223	0.0971586	0.0182003	0.156818	0.347562	0.126262	0.0965605	0.119865	0.0802816	0.12916	0.0679125	0.0300067	0.0927404	0.10288	0.0646787	0.0208628	0.181589	0.144807	0	0.230827	0.0837283	0.140801	0	0.121713	0.106162	0.0207467	0.271759	0.113469	0.172383	0.0784185	0.0961758	0.0800305	0.108883	0.0627388	0.0256229	0.0898209	0.212047	0.0768427	0.100702	0.0756107	0.263319	0.125482	0.0409588	0.0900713	0.0549127	0.086873	0.161038	0.101676	0.112595	0.0762831	0.0823301	0.064851	0.0623612
ENSG00000260237.1	ENSG00000260237		lncRNA	NA	0	0	0	0	0	0	0	0	0	0	0	0	0	0	0	0	0	0	0	0	0	0	0	0	0	0	0	0	0	0	0	0	0	0	0	0	0	0	0	0	0	0	0	0	0	0	0	0	0	0	0	0	0	0	0	0	0	0	0	0	0	0	0	0	0	0	0	0	0	0	0	0	0	0	0	0	0	0	0	0	0	0	0	0	0	0	0	0	0	0	0	0	0	0	0	0	0	0	0	0	0	0	0	0	0	0	0	0	0	0	0	0	0	0	0	0	0	0	0	0	0	0	0	0	0	0	0	0	0	0	0	0	0	0	0	0	0	0	0	0	0	0	0	0	0	0	0	0	0	0	0	0	0	0	0	0	0	0	0	0	0	0	0	0	0	0	0	0	0	0	0	0	0	0	0	0	0	0	0	0	0	0	0	0	0	0	0	0	0	0	0	0	0	0	0	0	0	0	0	0	0	0	0	0	0	0	0	0	0	0	0	0	0	0	0	0	0	0	0	0	0	0	0	0	0	0	0	0	0	0	0	0	0	0	0	0	0	0	0	0	0	0	0	0	0	0	0	0	0	0	0	0	0	0	0	0	0	0	0	0	0	0	0	0	0	0	0	0	0	0	0	0	0	0	0	0	0	0	0	0	0	0	0	0	0	0	0	0	0	0
ENSG00000260238.6	ENSG00000260238	PMF1-BGLAP	protein_coding	PMF1-BGLAP readthrough	55.924	31.1748	19.682	25.2126	25.3722	22.6884	23.3481	10.0814	26.7343	18.2447	8.95264	13.9469	18.6601	21.9165	22.6692	21.7441	21.3492	28.6003	23.4537	25.0698	20.6034	49.0409	24.0718	23.2678	22.5713	23.8044	28.7597	20.4074	30.0088	19.0572	19.2895	27.4793	20.8688	21.9695	25.5933	39.4903	17.5858	11.304	29.2509	34.439	28.7918	26.4938	17.8559	44.2392	17.9516	25.8068	23.8967	26.8448	25.606	20.4764	21.2369	26.9174	24.9912	17.8681	30.1413	21.599	23.8002	21.987	21.9319	22.3261	21.8308	21.687	21.634	16.7941	20.3197	19.3688	17.1852	24.5759	18.5107	21.6969	29.0492	28.3746	16.8729	17.4667	18.1973	45.5291	23.2842	14.897	20.1815	14.7902	24.5834	14.4021	34.5671	17.1522	20.2491	24.4504	26.1858	16.7258	20.151	19.6224	29.5034	23.7079	29.6462	19.0645	21.4344	49.294	21.5959	17.1233	19.731	52.527	26.6113	24.8312	15.4662	26.9842	21.9782	16.9505	17.9274	15.98	21.827	19.0636	13.7435	19.0992	28.2597	21.7339	15.3449	28.2813	14.514	15.067	16.7154	17.0313	14.0321	33.0378	24.4754	21.8736	23.8736	27.7122	17.6496	17.7214	20.958	24.2141	20.9117	20.2424	23.855	12.6244	21.4308	23.1168	18.2945	23.3583	28.7294	19.222	16.3362	20.0061	16.4292	24.0354	25.4825	25.9414	18.3783	25.2326	42.6821	20.2377	23.5783	11.7535	29.4895	24.6747	21.7566	21.5714	32.5575	20.4343	11.1762	21.007	22.436	25.7599	21.0185	24.4597	10.9586	18.3398	18.2595	16.3481	15.493	13.6383	27.8376	27.7111	30.5108	15.5025	13.7952	18.5975	22.7322	23.796	22.2191	14.585	22.0605	16.3652	24.5625	25.893	15.9526	26.1255	19.2238	25.2387	28.8523	21.5971	10.7547	10.0951	15.444	17.0389	28.4541	25.3269	22.2275	19.6116	19.2206	19.686	30.392	17.786	18.7917	19.7146	20.6837	22.489	15.0256	22.0037	24.0135	33.3176	23.3395	19.6902	25.5385	12.5864	19.1338	24.019	28.5178	18.9499	24.7964	18.8666	14.1733	22.5975	27.3777	21.9321	25.5956	16.1454	16.7213	28.1457	15.7106	25.1283	15.5681	20.151	26.5894	29.2112	24.9448	19.896	12.6661	27.3097	31.3724	19.8728	12.5892	24.0682	22.53	25.2184	18.2904	19.6367	18.9096	19.802	20.2831	22.827	18.8683	15.7882	24.6524	17.4529	21.8238	17.0667	34.9434	15.0849	21.0087	19.7089	21.446	29.0429	15.9374	37.943	25.8248	22.8053	17.4402	19.1445	22.7954	19.4453	19.3946	27.4263	20.9039	21.6331	17.187	20.2513	20.6635	16.2223	45.1554	19.1319	13.4261	31.7316	19.3151	21.0545	66.5789	20.8954	12.9695	14.8906	17.787	21.2183
ENSG00000260239.1	ENSG00000260239	LINC02533	lncRNA	NA	0	0	0	0	0	0	0	0	0	0	0	0	0	0	0	0	0	0.0108833	0	0	0.0230843	0	0	0	0	0.0112707	0	0.0129748	0	0	0	0	0	0	0	0	0	0.0247058	0	0	0	0	0	0	0	0	0	0	0.0135363	0	0.0109644	0	0	0	0	0	0	0	0	0	0	0	0	0	0.0155107	0	0	0	0	0	0	0	0	0	0	0	0	0	0	0	0	0	0	0	0	0	0	0	0	0	0	0	0	0	0.0121717	0	0	0	0	0	0	0	0	0	0	0	0	0	0	0	0	0	0	0	0	0	0	0	0	0	0	0	0	0	0	0	0	0	0	0.0157465	0	0	0	0	0	0	0	0	0	0	0	0	0	0	0	0	0	0	0	0	0	0	0	0	0	0	0	0.0256686	0	0	0	0	0	0	0	0	0	0	0	0.0130189	0	0	0	0	0	0	0	0	0	0	0	0	0	0	0	0	0	0	0	0	0	0	0	0	0	0	0	0	0	0	0	0	0.0112783	0	0	0	0	0	0	0	0	0	0	0	0	0	0	0	0	0	0	0	0	0	0.0166609	0	0	0	0	0	0	0	0	0	0	0.00917634	0	0	0	0	0	0	0	0	0	0	0	0	0	0	0	0	0	0	0	0	0	0	0	0	0	0	0	0	0	0	0	0	0	0	0	0	0	0	0	0	0	0	0	0	0	0	0	0	0	0	0	0	0	0
ENSG00000260240.4	ENSG00000260240	APOOP5	transcribed_processed_pseudogene	NA	0	0	0	0	0	0	0	0	0	0	0	0	0	0	0	0	0	0	0	0	0	0	0	0	0	0	0	0	0	0	0	0	0	0	0	0	0	0	0	0	0	0	0	0	0	0	0	0	0	0	0	0	0	0	0	0	0	0.213848	0	0	0	0	0	0	0	0	0	0	0	0	0.0421438	0	0	0	0	0	0.0710585	0	0	0	0	0	0	0	0	0	0	0	0	0	0	0	0	0	0	0	0	0	0	0	0	0	0	0	0	0	0	0	0	0	0	0	0	0	0	0	0	0	0	0	0	0	0	0	0	0	0	0	0	0	0	0	0	0	0	0	0	0	0	0	0	0	0	0	0	0	0	0	0	0	0	0	0.0569853	0	0	0	0	0	0	0	0	0	0	0	0	0	0	0	0	0	0	0	0	0	0	0	0	0	0	0	0	0	0	0	0	0	0	0	0	0	0	0	0	0	0	0	0	0	0	0	0	0	0.0620304	0	0	0	0	0	0	0	0	0	0	0	0	0	0	0	0	0	0	0	0	0	0	0	0.0614419	0	0	0	0	0	0	0	0	0	0	0	0	0	0	0	0	0	0	0	0	0	0	0	0	0	0	0	0	0	0	0	0	0	0	0	0	0	0	0	0	0	0	0	0	0	0	0	0.0621402	0	0	0	0	0	0	0	0	0	0	0	0	0	0	0
ENSG00000260242.1	ENSG00000260242		lncRNA	NA	0	0	0	0	0	0	0	0	0	0	0	0	0	0	0	0	0	0	0	0	0	0	0	0	0	0	0	0	0	0	0	0	0	0	0	0	0	0	0	0	0	0	0	0	0	0	0	0	0	0	0	0	0	0	0	0	0	0	0	0	0	0	0	0	0	0	0	0	0	0	0	0	0	0	0	0	0	0.214846	0.0320861	0	0	0	0	0	0	0	0	0	0	0	0	0	0	0	0	0	0	0	0.0831351	0	0	0	0	0	0	0	0	0	0	0	0	0	0	0	0	0	0	0	0	0	0	0	0	0	0	0	0	0	0	0	0	0	0	0	0	0	0	0	0	0	0	0.0567293	0	0	0	0	0	0	0	0	0	0	0	0	0	0	0	0	0	0	0	0	0	0	0	0	0	0	0	0	0.0475486	0	0	0	0	0	0	0	0	0	0	0	0	0	0	0	0	0	0	0	0	0	0	0	0	0	0	0	0	0	0	0	0	0	0	0	0	0	0	0	0	0	0	0	0	0	0	0	0	0	0	0	0	0	0	0	0	0	0	0	0	0	0	0	0	0	0	0	0	0	0	0	0	0	0	0	0	0	0	0	0	0.0697993	0	0	0	0	0	0	0	0	0	0	0	0.0792794	0	0	0	0	0	0	0	0	0	0.0656069	0	0	0	0	0	0	0	0	0	0	0	0.148551	0	0	0	0
ENSG00000260244.1	ENSG00000260244		lncRNA	NA	0	0.00736943	0	0	0.0145781	0	0	0	0.00960852	0.00658256	0	0	0	0	0.0100028	0	0	0.0374036	0	0	0	0	0	0	0	0.00969915	0	0.0222841	0.0119719	0.0331231	0.0279296	0	0.00747968	0	0	0.0138422	0	0.0315001	0	0	0.0102603	0	0.0181583	0	0.0396474	0.0111457	0	0	0.0116412	0.00796178	0.0470048	0.0109304	0	0	0	0.0122645	0.010571	0	0	0	0	0.015741	0	0.0078898	0	0	0	0.0220017	0.0380075	0	0.0128983	0	0.0471803	0	0.0307684	0	0	0.0115098	0	0	0	0	0	0.0240491	0	0	0.0283689	0	0	0	0	0	0.00964826	0.0138288	0	0	0.0204573	0.010071	0.0261939	0	0	0	0.0105633	0	0	0.00759785	0	0.016669	0	0.0130552	0	0.0583895	0.0168062	0.0114638	0	0.0181108	0.0126712	0	0.0353158	0	0	0	0.0288094	0.0122628	0	0	0	0	0	0	0	0.0181023	0	0	0	0	0	0	0.00906597	0	0	0.0487135	0.0146238	0	0	0	0	0	0	0	0	0.0170557	0.00985549	0	0	0	0	0.0220743	0	0.0489447	0	0	0	0	0	0	0.0111225	0.0216091	0.0251671	0.11202	0.0101609	0	0	0.0198922	0	0.0106939	0.0129047	0	0	0	0	0	0	0	0	0.0173366	0.0265137	0	0.0117685	0.0117461	0	0.0181121	0	0.0472015	0	0	0	0	0	0	0	0	0	0	0	0	0	0	0.0671239	0.0134735	0	0	0	0.0287043	0	0.0103508	0	0.0115711	0	0.0300344	0.102565	0	0	0	0	0	0.00976392	0.0188662	0	0	0	0.0109512	0	0	0	0.00789681	0.142942	0	0	0.0259065	0	0.0176421	0.038755	0	0.0214131	0	0	0	0.0106499	0	0	0.0154123	0.0298171	0	0.0103513	0.0309784	0	0.253302	0	0.0278542	0	0	0.0148391	0.0176815	0	0.012292	0.00928408	0.0595013	0.00947831	0.0257976	0	0.0366532	0	0	0	0	0	0.0417282	0	0	0	0.00979082	0	0	0.00726496	0	0	0.0196822	0	0.0111645
ENSG00000260246.1	ENSG00000260246		lncRNA	NA	4.23627	5.55977	0.472852	1.57653	1.49538	0.356705	0.882308	2.84979	2.24402	2.29778	0.121093	1.50882	0.124879	0.482373	1.74412	1.92167	0.463218	0.376518	0.0756988	0.979781	2.0881	0.555999	1.66697	3.45266	0	2.54383	2.93614	0.0075513	2.82867	1.24708	0.840784	2.66572	0.711518	3.00062	0.331319	0	0.593228	0.360255	2.08931	0.275229	2.94711	3.02642	2.00486	0.409546	3.01038	1.37262	6.89304	0	0.492536	1.82055	0.94485	0.32513	0.376223	0.361664	0	0.237527	2.04803	1.22807	1.96505	1.20782	1.5649	1.37878	0	0.710843	0.129815	0.0800995	0.298061	2.5372	0	0.615974	0.674355	0.701966	0	0.0262871	0	0.123166	2.1746	3.91775	0.230392	0.402448	0.973362	0.559466	0.364517	3.95172	4.14112	1.3834	0.91062	1.37272	0.170124	1.3735	1.86353	2.62454	4.93712	5.49596	1.11874	0	2.05797	3.91553	1.81891	0.405948	0.165794	0.424536	0.497912	1.61244	2.4997	0.619003	0.752741	1.03367	0	2.85352	0	1.84983	0.762789	0.730934	0.737641	1.58174	0	0	2.29109	3.47427	2.75501	0.711816	0.400979	2.23899	0.121947	1.62177	1.20878	0.343808	1.19536	0.720437	2.45898	1.2281	0.186852	0.366254	0.743895	2.34329	0.257424	0.883572	1.41033	0.20737	0	0.108809	0	1.29694	0.821495	3.08593	1.06471	0.24334	0.394733	7.15078	1.153	0.265329	4.23724	2.38926	0.629766	0.318943	2.42478	3.02609	0	0.0810788	0.517281	1.30388	0.266695	0.993041	0	1.62303	0	0.710329	0.25088	1.57697	1.00188	0.474013	0	0	1.72602	2.09875	0.267436	2.68915	1.19036	1.05488	0.49539	1.88696	0.677179	0.691187	1.04557	0	3.2616	0.39519	1.1487	0.895198	0.30288	0.707343	2.40205	0.979868	2.50839	0	1.71465	1.63415	1.13947	1.07093	4.0217	1.42649	1.48703	0.819201	0	0.879896	0.661515	1.12595	0.996871	2.19446	3.39527	0.590496	6.68157	0	0.960029	0.22727	1.05125	0.373827	0	0	0.919927	0.526746	2.57207	0.134717	0.333975	2.91428	1.89801	0.532945	0	0.130447	0	0	0.889534	3.70481	1.44777	0.216399	0.426003	5.82714	0.761194	4.34024	0.724327	0	0	0.751202	2.21352	1.0473	1.68591	0	0.978087	0.488581	1.59947	1.70978	0.61013	0.532283	2.05465	0.479394	2.12752	2.41835	0	0.0699803	1.63395	1.22389	2.2803	0.984481	2.04816	0	0.374786	0.706483	0.251639	0.132103	0	2.69679	0.173037	2.08032	0.37209	2.31785	0.446733	3.28195	4.31128	0.0788769	0.807933	0.393504	0.25534	2.23781	1.24047	0.184309	0.203172	0.460263	0.434803	1.91179
ENSG00000260247.1	ENSG00000260247	SUB1P4	processed_pseudogene	NA	0	0	0	0	0	0	0	0	0	0	0	0	0	0	0	0	0	0	0	0	0.246228	0.181544	0	0	0.242259	0	0	0	0	0	0.354995	0	0	0	0.251594	0	0	0	0.151458	0.124731	0	0	0	0	0.156159	0	0	0	0	0.101197	0	0	0	0	0	0.322453	0	0.483178	0.18716	0	0	0	0	0	0	0	0	0	0.174054	0.229254	0.0962321	0	0	0	0	0	0	0	0	0	0	0	0	0	0.207582	0.176434	0	0	0	0	0	0	0.132232	0	0	0.976935	0	0	0	0	0	0	0	0.154433	0	0	0	0	0.250739	0	0	0	0	0	0	0	0.184024	0	0	0	0	0	0.127207	0	0	0	0	0.168862	0	0.215581	0	0	0	0	0	0.159117	0	0	0.112226	0.212618	0	0	0	0	0	0	0	0	0.488012	0.121827	0	0	0	0	0	0	0	0.154037	0	0	0	0	0.160561	0.26278	0	0	0	0	0.110162	0	0.283501	0	0	0	0	0	0	0	0	0	0	0.347915	0	0.312578	0	0	0	0	0.149663	0	0	0	0	0.108781	0	0	0	0	0.194167	0	0	0	0	0	0	0	0	0	0	0	0	0.381746	0	0	0	0	0	0	0	0	0	0	0.271945	0	0	0	0	0	0	0	0	0	0	0	0	0	0.196259	0	0	0.366442	0	0.266121	0	0	0	0.124561	0	0	0	0	0.238176	0	0	0	0	0	0	0	0	0	0	0	0	0	0	0.168145	0	0	0	0	0	0	0	0	0	0	0	0.284084	0.131259	0	0	0	0.382395	0	0	0	0	0	0	0
ENSG00000260249.2	ENSG00000260249		lncRNA	uncharacterized LOC101927272	0.10523	0.0420609	0	0.0124823	0	0.0127974	0	0	0.0565711	0.0350496	0	0.0136903	0	0	0	0.0377046	0.0845945	0	0	0.0190509	0	0	0	0.00914589	0	0	0	0.0229252	0.0254478	0	0.0593772	0	0.0225121	0.0308596	0	0	0.0328583	0	0.0117143	0.00882588	0	0.0383476	0	0	0.0277747	0	0.153787	0	0.0368045	0.0086854	0	0.0111416	0.0312802	0.0150603	0	0.0123859	0.0338477	0.0194207	0	0	0	0.0314076	0	0.0154471	0	0	0.00963245	0.0325141	0	0	0.0131445	0.0502009	0.0553948	0.0217022	0.0104837	0	0	0.0117171	0	0.0696384	0	0.0220669	0.126514	0.0219881	0.0168179	0.0409703	0.14585	0.0619918	0.020874	0.0392926	0	0.0464525	0	0	0.0109724	0	0.033069	0	0.0116377	0.0328913	0	0.0106932	0.0287974	0	0	0.0631921	0.0435365	0.0461408	0	0	0	0.0162812	0	0.0126754	0.0372952	0	0	0.0110861	0	0.0993265	0.0296914	0.0141592	0	0.136354	0	0.0328423	0.0619888	0	0	0.0141392	0.0115631	0.0169573	0	0	0.0335625	0	0	0	0.00857601	0	0.0112952	0	0.0440172	0.0251183	0.0461259	0.0369239	0.029957	0.0437878	0.0879844	0.0291468	0.0110761	0.0171795	0.0208931	0	0	0.0140459	0.041802	0	0	0.0347624	0	0.110255	0.0344686	0.0135981	0	0	0	0	0	0	0	0	0	0.0478117	0	0.0211398	0.0414734	0.0138126	0.0269068	0.0832229	0.0414817	0.0575537	0.00892997	0.0111442	0	0	0.0418863	0.0267652	0	0.0232809	0.0191739	0	0	0	0	0	0	0.0232907	0	0	0	0	0.020302	0	0	0	0.0524621	0	0	0.0508024	0.0200492	0.0400736	0.04508	0	0	0.0309156	0	0.046202	0	0	0.0223102	0.0320691	0	0	0	0	0	0	0	0.037111	0	0	0.0184589	0	0	0	0	0	0.0330424	0.0717911	0.0123143	0	0	0.0206029	0	0	0	0	0.0406925	0	0.058333	0.0106755	0	0	0.077276	0.0821219	0	0.0206851	0	0	0.0591008	0.00965893	0	0.0183806	0.0367814	0.0123677	0.0537702	0.0169787	0.0283241	0	0.0181132	0.018794	0.0314364	0	0	0.19217	0	0.209971	0	0.0369903	0.187506	0	0	0	0	0.033571	0.0123173	0.0201542	0	0.0326789
ENSG00000260251.1	ENSG00000260251		unprocessed_pseudogene	NA	0	0	0	0	0	0	0	0	0	0	0	0	0	0	0	0	0	0	0	0	0	0	0	0	0	0	0	0	0	0	0	0	0	0	0	0	0	0	0	0	0	0	0	0	0	0	0	0	0	0	0	0	0	0	0	0	0	0	0	0	0	0	0	0	0	0	0	0	0	0	0	0	0	0	0	0	0	0	0	0	0	0	0	0	0	0	0	0	0	0	0	0	0	0	0	0	0	0	0	0	0	0	0	0	0	0	0	0	0	0	0	0	0	0	0	0	0	0	0	0	0	0	0	0	0	0	0	0	0	0	0	0	0	0	0	0	0	0	0	0	0	0	0	0	0	0	0	0	0	0	0	0	0	0	0	0	0	0	0	0	0	0	0	0	0	0	0	0	0	0	0	0	0	0	0	0	0	0	0	0	0	0	0	0	0	0	0	0	0	0	0	0	0	0	0	0	0	0	0	0	0	0	0	0	0	0	0	0	0	0	0	0	0	0	0	0	0	0	0	0	0	0	0	0	0	0	0	0	0	0	0	0	0	0	0	0	0	0	0	0	0	0	0	0	0	0	0	0	0	0	0	0	0	0	0	0	0	0	0	0	0	0	0	0	0	0	0	0	0	0	0	0	0	0	0	0	0	0	0	0	0	0	0	0	0	0	0	0	0	0
ENSG00000260252.1	ENSG00000260252		lncRNA	NA	1.55071	0.46196	4.25799	0.494173	0	0.281916	0.601722	2.5071	0.305737	0	0.745806	7.2476	1.68122	0.233018	0.782374	0.270799	0.367948	0.812882	0.263427	0.249971	0.864758	2.67596	0.644431	1.47771	2.98139	0.711359	1.21435	0.521513	1.12858	0.576774	3.95688	0.976887	0.703373	1.01655	0.128208	1.52229	0.737608	0	2.06	0.15836	0.24613	1.32498	0.318229	0.327241	0	0.296339	1.67521	0.904704	0.444967	3.19068	0.296832	1.47844	5.86143	2.16892	0.770002	0.479495	1.2559	0.342756	0.350494	0.340277	1.62619	0.777146	0.480756	0.347487	1.89238	0	0.549626	0.39928	0.381422	0.789315	1.45828	0	1.58243	1.15213	1.22672	0	0.152335	0	0.541394	0	1.04651	0.14106	0	0.659123	1.49281	1.24643	0.374657	0.55828	0.751226	1.27873	1.51649	0.175017	0.978418	1.11693	1.42729	0.24105	0	0.753628	0.761252	0.446852	5.06517	0.479898	0	2.17027	0.160551	0.594519	0	1.92716	0.533452	0.143773	1.39146	2.39677	0.666151	1.8588	0	0.443106	0.366974	2.48122	1.87956	1.89954	2.28992	0.170805	0.144379	0.270323	1.08902	0.488335	0.346209	1.98716	0.313902	1.24759	0.564522	0.247304	3.95649	2.31731	0.760022	0.647655	0	0.603113	0.990073	0.810346	0.381119	0	1.28496	0.539361	0.780093	2.93821	0.173561	0.631358	5.09332	1.16718	0.470599	1.33817	0.897095	0	1.21258	0.884879	0.252053	0.689644	0.524502	0.344819	2.3019	1.05675	0.355765	0.314074	1.36788	0.862884	0.548998	0.132802	2.29719	0.956949	0.45446	0.389407	0	0	0.541484	0.517118	0.940319	0.616406	0.479425	0.360391	1.00743	1.07841	0.329698	0.638713	1.2011	1.56466	0.521949	0.270123	0.965664	1.13395	0.230559	4.3665	0.978226	0.802701	1.27196	0.992659	0.714669	0.321395	1.86324	1.03321	1.10983	0.439185	0.389938	0	0	0.185186	0.193182	0.182372	5.37676	0.62426	0.8485	0.290857	0.71937	0.522979	2.44719	0	1.12002	0.318843	0.777147	0.574164	0.725395	0.867011	0.66056	5.68715	1.52477	0.235095	1.31865	1.65425	0	0.245917	0.923984	0.760769	0.284076	1.29981	1.11231	0.347922	0.570056	1.86214	2.03228	0	0.442517	0.697911	0.233711	0.980588	0	1.10999	0.367367	9.78906	0.179118	0.671288	0.240962	0.215813	0.540079	0.319008	1.39723	0.295545	0.0491055	0.700262	1.19338	11.4287	1.99958	0.604006	0	2.60124	0.895559	1.02402	0.896234	0.849972	0.776813	0.78247	0.363702	0.668243	0.397798	0.281655	1.41445	1.01059	1.05078	3.98628	2.36695	0.399099	0.549463	0.375413	1.96166	0.426459	1.27001	0.823275	0.926088	1.21303	0.789844	0.162546
ENSG00000260253.1	ENSG00000260253		lncRNA	NA	0	0	0	0	0	0	0	0	0	0	0	0	0	0	0	0	0	0	0	0	0	0	0	0	0	0	0	0	0	0	0	0	0	0	0	0	0	0	0	0	0	0	0	0	0	0	0	0	0	0	0	0	0	0	0	0	0.0435781	0	0	0	0	0.0638818	0	0	0	0	0	0	0	0	0	0	0	0	0	0	0	0	0	0	0	0	0	0	0	0	0	0	0	0	0	0	0	0.059382	0	0	0	0	0	0	0	0	0	0	0	0	0	0	0	0	0	0	0	0	0	0	0	0	0	0	0	0	0	0	0	0	0	0	0	0	0	0	0	0	0	0	0	0	0	0	0	0	0	0	0	0	0	0	0	0	0	0	0	0	0	0	0	0	0	0	0	0	0	0	0	0	0	0	0	0.0461867	0	0	0	0	0	0	0	0	0	0	0	0	0	0	0	0	0	0	0	0	0	0	0	0	0	0	0	0	0	0	0	0	0	0	0	0	0	0	0	0	0	0	0	0	0	0	0	0	0	0	0	0	0	0	0	0	0	0	0	0	0	0	0	0	0	0	0	0	0	0	0	0	0	0	0	0	0	0	0	0	0	0	0	0	0	0	0.046978	0	0	0	0	0	0	0	0	0	0	0	0	0	0	0	0	0	0	0	0	0	0	0	0	0	0	0	0	0	0	0	0	0
ENSG00000260254.1	ENSG00000260254		lncRNA	NA	0	0	0	0	0	0	0	0	0	0	0	0	0	0	0	0	0	0	0	0	0	0	0	0	0	0	0	0	0	0	0	0	0	0	0.00263508	0	0	0	0	0	0	0	0	0	0	0	0	0	0	0	0	0	0	0	0	0	0	0	0	0	0	0	0	0	0	0	0	0	0	0	0	0	0	0	0	0	0	0	0	0	0	0	0	0	0	0	0	0	0	0	0	0	0	0	0	0	0	0	0	0	0	0	0	0	0	0	0	0	0	0	0	0	0	0	0	0	0	0	0	0	0	0	0	0	0	0	0	0	0	0	0	0	0	0	0	0	0	0	0	0	0	0	0	0	0	0	0	0	0	0	0	0	0	0.00218944	0.00512336	0	0	0	0	0	0	0	0	0	0	0	0	0	0	0	0	0	0	0	0	0	0	0	0	0	0	0	0	0	0	0	0	0	0	0	0	0	0	0	0	0	0	0	0	0	0	0	0	0	0	0	0	0	0	0	0	0	0	0	0	0	0	0	0	0	0	0	0	0	0	0	0	0	0	0	0	0	0	0	0	0	0.00425367	0	0	0	0	0	0	0	0	0	0	0	0	0	0	0	0	0	0	0	0	0	0	0	0	0	0	0	0	0	0	0	0	0	0	0	0	0.00810564	0	0	0	0.00621431	0	0	0	0	0	0	0	0	0	0	0	0
ENSG00000260255.1	ENSG00000260255		processed_pseudogene	NA	0	0	0	0	0	0	0	0	0	0	0	0	0	0	0	0	0	0	0	0	0	0	0	0	0	0	0	0	0	0	0	0	0	0	0	0	0	0	0	0	0	0	0	0	0	0	0	0	0	0	0	0	0	0	0	0	0	0	0	0	0	0.0408793	0	0	0	0	0	0	0	0	0	0	0	0	0	0	0	0	0	0	0	0	0	0	0	0	0	0	0	0	0	0	0	0	0	0	0	0	0	0	0	0	0	0	0	0	0	0	0	0	0	0	0	0	0	0	0	0	0	0	0	0	0	0	0	0	0	0	0	0	0	0	0	0	0	0	0	0	0	0	0	0	0	0	0	0	0	0	0	0	0	0	0	0	0	0	0	0	0	0	0	0	0	0	0	0	0	0	0	0	0	0	0	0	0	0	0	0	0	0	0	0	0	0	0	0	0	0	0	0	0	0	0	0	0	0	0	0	0	0	0	0	0	0	0	0	0	0	0	0	0	0	0	0	0	0	0	0	0	0	0	0	0	0	0	0	0	0	0	0	0	0	0	0	0	0	0	0	0	0	0	0	0	0	0	0	0	0	0	0	0	0	0	0	0	0	0	0	0	0	0	0	0	0	0	0	0	0	0	0	0	0	0	0	0	0	0	0	0	0	0	0	0	0	0	0	0	0	0	0
ENSG00000260256.1	ENSG00000260256		lncRNA	NA	0	0	0	0	0	0	0	0	0	0	0	0	0	0	0	0	0	0	0	0	0	0	0	0	0	0	0	0	0	0	0	0	0	0	0	0	0	0	0	0	0	0	0	0	0	0	0	0	0	0	0	0	0	0	0	0	0	0	0	0	0	0	0	0	0	0	0	0	0	0	0	0	0	0	0	0	0	0	0	0	0	0	0	0	0	0	0	0	0	0	0	0	0	0	0	0	0	0	0	0	0	0	0	0	0	0	0	0	0	0	0	0	0	0	0	0	0	0	0	0	0	0	0	0	0	0	0	0	0	0	0	0	0	0	0	0	0	0	0	0	0	0	0	0	0	0	0	0	0	0	0	0	0	0	0	0	0	0	0	0	0	0	0	0	0	0	0	0	0	0	0	0	0	0	0	0	0	0	0	0	0	0	0	0	0	0	0	0	0	0	0	0	0	0	0	0	0	0	0	0	0	0	0	0	0	0	0	0	0	0	0	0	0	0	0	0	0	0	0	0	0.0797503	0	0	0	0	0	0	0	0	0	0	0	0	0	0	0	0	0	0	0	0	0	0	0	0	0	0	0	0	0	0	0	0	0	0	0	0	0	0	0	0	0	0	0	0	0	0	0	0	0	0	0	0	0	0	0	0	0	0	0	0	0	0	0	0	0	0	0	0	0
ENSG00000260257.2	ENSG00000260257		lncRNA	NA	0	0.00919177	0	0	0	0.0475453	0	0	0.0119564	0	0	0	0	0	0	0	0	0	0	0	0	0	0	0	0	0	0	0	0	0.0137534	0	0	0	0	0	0	0.0137638	0.054277	0	0	0	0.0161469	0	0.0130579	0.0622517	0	0	0	0.0290034	0.0198073	0.0234943	0	0.0132819	0	0	0	0	0	0	0	0	0.0195706	0	0	0.0166171	0	0.0252124	0.013694	0.0315711	0	0.0161057	0	0.29386	0.0123936	0.0127793	0	0.0145029	0.0144104	0	0.0327943	0	0	0	0	0	0.0164369	0	0	0	0	0	0	0	0	0	0	0	0	0	0	0	0	0.0134334	0	0	0	0	0	0	0	0	0	0	0	0	0	0	0	0	0.0237401	0	0	0.0239145	0	0	0	0	0.0478819	0.0124159	0	0	0	0	0	0	0	0	0	0.0112703	0	0	0.0455303	0	0	0	0	0	0	0	0	0	0	0	0	0	0.0155459	0	0	0	0.0152834	0	0	0	0	0	0	0.0138424	0.0540058	0	0.0984331	0	0	0	0.0496118	0	0.0133389	0	0	0	0.0479245	0	0	0	0	0	0.0215631	0.019245	0.0121563	0	0	0	0	0	0	0	0	0	0	0	0	0	0.0257889	0	0	0	0	0	0	0	0	0	0	0	0	0.0356826	0	0	0	0	0	0.0569388	0.0292072	0	0	0	0	0.0121756	0	0	0.0151379	0	0	0	0	0	0	0.0356236	0	0	0	0	0	0	0	0.0266409	0	0	0	0	0	0	0	0	0	0.0129058	0.0443205	0.0146805	0.0753781	0	0.173214	0.0154307	0	0	0	0	0	0	0.0637688	0	0.0662147	0	0.0227878	0.0133468	0.0170993	0.0136839	0.017887	0.0112897	0.0259902	0.0279269	0	0	0	0	0.0318323	0	0	0	0.0122163	0	0
ENSG00000260258.2	ENSG00000260258		transcribed_processed_pseudogene	NA	0	0	0	0	0	0	0	0	0.0330413	0	0	0	0	0	0	0	0	0	0	0	0.0677319	0	0	0	0	0	0	0	0	0	0	0	0	0	0	0	0	0	0	0.0308597	0	0	0	0	0	0	0	0	0.0404766	0.0272796	0	0.0378783	0	0.0544911	0	0	0	0	0	0	0	0	0	0	0	0	0	0	0	0	0	0	0	0	0	0	0	0	0	0	0	0	0	0	0	0	0	0	0	0	0	0	0	0	0	0	0	0	0	0	0	0	0	0	0	0	0	0	0	0	0	0	0	0	0	0	0	0	0	0	0	0	0	0	0.0363217	0	0	0.0442654	0	0	0	0	0	0	0	0	0	0	0	0	0	0	0	0	0	0	0	0	0	0	0	0	0	0	0	0	0	0	0	0	0	0	0	0	0	0	0	0	0	0	0	0	0	0	0	0	0	0	0	0	0	0	0	0	0	0	0	0	0	0	0	0	0	0	0	0	0	0	0	0	0.029677	0	0	0	0	0	0	0	0	0	0	0	0	0	0	0	0	0	0	0	0.0551797	0	0	0	0	0	0	0	0	0	0	0	0	0	0	0	0	0	0	0	0	0	0	0	0	0	0	0	0	0	0	0	0	0	0	0.105559	0.118945	0	0	0	0	0	0	0	0	0	0	0	0	0	0	0	0	0	0	0	0	0	0	0	0	0	0	0	0	0	0	0	0	0
ENSG00000260259.1	ENSG00000260259	LINC02166	lncRNA	long intergenic non-protein coding RNA 2166	0	0	0	0	0	0	0.0193625	0.0138713	0	0	0	0	0	0.15087	0.0662383	0	0	0.197825	0.0597689	0	0.084769	0	0	0	0	0	0	0	0	0.0904637	0	0.157285	0.0011672	0.28034	0.0618254	0	0.168293	0	0.0514907	0	0.202678	0	0.0522096	0	0	0	0.137491	0	0	0	0	0	0	0	0	0	0	0	0	0.0343944	0.0538196	0.0671891	0	0.036598	0	0	0.0825154	0	0.137422	0.0775365	3.021e-09	0.0925653	0.148365	0	0.0728646	0	0.0608224	0	0.0344468	0.0964812	0	0.0225766	0	0	0.0673929	0	0.122489	0	0	0	0.110389	0.0576972	0.108817	0	0.0449623	0	0	0.0366599	0.00172045	0	0	0.0283369	0	0.0247007	0.0197388	0.101786	0.0575816	0.0343735	0.0791968	0	0	0.0362516	0.0690199	0.0839575	0.0262468	0.136315	0	0.0923446	0	0	0	0	0	0.016201	0	0	0	0.0943158	0.0268919	0.0428085	0	0	0	0	0.0925194	0	0	0.0193905	0	0	0	0.0359903	0.151499	0	0.0309442	0	0	0	0	0.0551903	0	0.00599559	0	0	0.218222	0	0.0291989	0.0275984	0	0.0556608	0	0.0287271	0	0	0	0.123192	0.0962574	0	0	0.0574418	0.0648744	0.0351198	0	0	0	0.0954533	0	0	0	0	0.0169307	0	0	0	0	0	0.0111233	0.0766176	0	0.0923743	0	0.0787072	0	0.0594392	0	0	0	0.00904107	0	0	0	0	0	0	0	0	0.069217	0	0	0	0	0.0450669	0	0	0.00876287	0.0782758	0.0675318	0	0	0	0.147891	0.0974663	0	0	0.0344561	0	0	0.040763	0.14776	0	0	0.0143799	0.122693	0	0	0	0.249797	0.0331463	0	0	0	0.014731	0.0546268	0.0427199	0	0	0.123496	0	0	0	0	0	0	0	0	0	0	0	0	0	0	0	0.0944927	0	0	0	0.0339729	0	0.0673075	0	0.0112439	0	0.0931268	0.0325201	0.0287026	0.0632202	0	0	0	0	0	0.000747273	0	0.00660781	0	0.0355258	0	0.00333538	0.0705703	0.249315
ENSG00000260260.1	ENSG00000260260	SNHG19	lncRNA	small nucleolar RNA host gene 19	0	0	0	0	0	0	0	0	0	0	0	0	0	0	0	0	0	0	0	0	0.24266	0	0	0	0	0	0.233624	0	0	0	0	0.318984	0	0	0.123891	0	0.152972	0	0	0	0	0	0	0	0.153594	0	0	0	0	0	0.141854	0	0	0.206132	0	0	0	0	0	0	0	0	0	0	0	0	0	0	0	0	0	0	0.314422	0	0	0	0	0	0	0	0	0	0	0	0	0	0	0.298326	0	0	0	0	0	0	0	0	0.275149	0	0.124132	0	0	0	0.282537	0	0	0.107576	0	0.227685	0	0	0	0	0	0	0	0	0	0.180295	0	0	0	0	0.125306	0	0	0	0	0	0	0	0	0	0	0	0	0	0	0	0	0	0	0.0826293	0	0	0	0	0	0	0	0	0	0	0	0	0	0	0	0	0	0	0	0.146661	0	0	0	0	0	0	0	0.290641	0	0	0	0	0	0	0	0	0	0	0	0	0	0	0	0	0	0	0	0	0	0	0	0	0	0	0	0	0	0	0	0	0	0	0	0	0	0	0	0	0.122227	0	0	0	0	0	0	0	0	0	0	0	0	0	0	0	0	0	0	0	0	0	0	0	0	0.099554	0.193179	0	0	0	0	0	0	0	0	0	0	0.172759	0	0	0	0	0	0	0.129515	0.379426	0	0.420022	0	0	0	0	0	0	0	0	0	0.261225	0	0.374504	0	0	0	0.197721	0	0	0	0	0	0	0	0	0	0	0	0	0	0	0	0
ENSG00000260261.1	ENSG00000260261		transcribed_unprocessed_pseudogene	NA	1.46607	1.78122	1.88765	1.30021	0.853921	1.99415	1.68973	5.54452	2.0087	1.2954	1.33539	3.00366	1.54007	1.67774	3.85615	2.47549	2.05081	4.50424	1.62196	1.92615	2.00718	4.24885	1.28924	3.04806	6.03067	2.00696	1.8371	1.09036	3.02417	0.988124	1.82291	1.53095	2.14739	4.5931	2.76344	2.07855	2.47017	1.74402	3.24223	3.0717	3.39374	1.82519	1.16732	1.13383	1.91956	1.56686	3.12212	1.71933	2.65284	1.77937	1.69577	1.98582	2.55794	2.13039	2.7084	1.20437	1.62928	1.54764	4.85732	3.91614	2.30108	1.64207	1.86376	1.20754	4.11211	2.60632	2.52602	2.48115	1.94438	1.70388	3.0004	2.15528	2.03109	1.04971	1.71184	1.0658	2.06948	2.49752	2.15303	1.7157	1.14261	1.82832	0.832445	1.62357	1.14387	2.39215	2.88914	1.81922	1.87712	3.18015	3.51151	1.31578	5.9294	6.33228	3.77104	2.06428	2.43907	2.48616	1.37443	2.2542	4.4217	1.67925	1.61775	4.26098	1.45428	2.53999	2.22812	3.85164	2.99593	2.17555	2.71173	2.89943	1.18134	1.39235	1.75347	2.85755	2.23046	3.40216	2.97594	1.28478	1.02896	2.82641	2.28486	3.35398	2.46424	2.2824	2.7075	1.95519	1.63393	2.6832	2.04104	1.99803	2.30447	1.0478	3.71618	1.84252	1.88217	1.68935	2.19112	5.10179	1.47488	1.7518	2.529	1.22445	2.40358	2.09698	0.965786	1.37378	2.64273	4.81373	2.82595	2.08058	1.69588	1.93575	1.47182	2.02406	2.07598	2.75496	1.94191	3.35768	2.44159	2.34025	1.34458	1.73837	1.59079	2.30097	1.71752	2.42639	2.53981	3.84065	1.63643	1.21126	2.17314	1.16858	2.71486	0.827017	3.40446	2.6912	1.724	1.97593	1.32435	2.98846	0.710612	5.03077	3.77892	0.990613	1.62532	2.2371	3.09166	2.92598	1.13895	1.64606	1.68044	1.75631	1.69964	1.24093	3.14433	1.84288	3.34232	3.08907	1.91914	3.04881	2.38196	1.82083	0.505034	3.13514	1.50261	2.14597	2.75822	1.76176	2.51621	1.79246	2.68662	1.81896	2.59503	1.24772	1.75601	1.77876	3.45514	1.63191	1.85967	3.19339	3.31333	4.50356	2.82105	1.56606	1.78308	3.81884	0.759451	1.86319	2.90954	2.19003	2.39161	3.83566	2.60357	2.62658	1.33313	1.95406	6.11261	1.80364	3.68571	3.12935	4.38896	2.08317	1.45729	1.54497	1.33122	4.93889	2.1036	3.58783	2.06221	1.86914	1.09459	1.98963	2.29426	5.75732	2.20675	2.04511	4.76084	4.76659	6.31304	2.68142	1.45993	3.1296	2.09719	2.23672	1.61238	2.03686	3.42681	2.64413	2.6671	2.80024	4.24254	1.61386	2.07341	1.27816	2.08369	2.11377	10.2042	1.92148	1.4457	1.57221	1.37677	1.81536	5.68621	3.02542	2.08005	1.38598	2.34813	1.4331
ENSG00000260262.1	ENSG00000260262		lncRNA	NA	0	0	0	0	0	0	0	0	0	0	0	0	0	0	0	0	0	0	0	0	0	0	0	0	0	0	0	0	0	0	0	0	0	0	0	0	0	0	0	0	0	0	0	0	0	0	0	0	0	0	0	0	0	0	0	0	0	0	0	0	0	0	0	0	0	0	0	0	0	0	0	0	0	0	0	0	0	0	0	0	0	0	0	0	0	0	0	0	0	0	0	0	0	0	0	0	0	0	0	0	0	0	0	0	0	0	0	0	0	0	0	0	0	0	0	0	0	0	0	0	0	0	0	0	0	0	0	0	0	0	0	0	0	0	0	0	0	0	0	0	0	0	0	0	0	0	0	0	0	0	0	0	0	0	0	0	0	0	0	0	0	0	0	0	0	0	0	0	0	0	0	0	0	0	0	0	0	0	0	0	0	0	0	0	0	0	0	0	0	0	0	0	0	0	0	0	0	0	0	0	0	0	0	0	0	0	0	0	0	0	0	0	0	0	0	0	0	0	0	0	0	0	0	0	0	0	0	0	0	0	0	0	0	0	0	0	0	0	0	0	0	0	0	0	0	0	0	0	0	0	0	0	0	0	0	0	0	0	0	0	0	0	0	0	0	0	0	0	0	0	0	0	0	0	0	0	0	0	0	0	0	0	0	0	0	0	0	0	0	0
ENSG00000260264.1	ENSG00000260264	LINC02194	lncRNA	long intergenic non-protein coding RNA 2194	0	0	0	0	0	0	0	0	0	0	0	0	0	0	0	0	0	0	0	0	0	0	0	0	0	0	0	0	0	0	0	0	0	0	0	0	0	0	0	0	0	0	0	0	0	0	0	0	0	0	0	0	0	0	0	0	0	0	0	0	0	0	0	0	0	0	0	0	0	0	0	0	0	0	0	0	0	0	0	0	0	0	0	0	0	0	0	0	0	0	0	0	0	0	0	0	0	0	0	0	0	0	0	0	0	0	0	0	0	0	0	0	0	0	0	0	0	0	0	0	0	0	0	0	0	0	0	0	0	0	0	0	0	0	0	0	0	0	0	0	0	0	0	0	0	0	0	0	0	0	0	0	0	0	0	0	0	0	0	0	0	0	0	0	0	0	0	0	0	0	0	0	0	0	0	0	0	0	0	0	0	0	0	0	0	0	0	0	0	0	0	0	0	0	0	0	0	0	0	0	0	0	0	0	0	0	0	0	0	0	0	0	0	0	0	0	0	0	0	0	0	0	0	0	0	0	0	0	0	0	0	0	0	0	0	0	0	0	0	0	0	0	0	0	0	0	0	0	0	0	0	0	0	0	0	0	0	0.10896	0	0	0	0	0	0	0	0	0	0	0	0	0	0	0	0	0	0	0	0	0	0	0	0	0	0	0	0	0	0	0	0
ENSG00000260265.1	ENSG00000260265	LINC02562	lncRNA	NA	0	0	0	0	0	0	0	0	0	0	0	0	0	0	0	0	0	0	0	0	0	0	0	0	0	0	0	0	0	0	0	0	0	0.0572889	0	0	0	0	0	0.120686	0	0	0	0	0	0	0	0	0	0	0	0	0	0	0	0	0	0	0.181254	0	0	0	0	0	0	0	0	0	0	0	0	0	0	0	0	0	0	0	0	0	0	0	0	0	0	0	0	0	0	0	0.111815	0	0	0	0	0	0	0	0	0	0	0	0	0	0	0	0	0	0	0	0	0	0	0	0	0	0	0	0	0	0	0	0	0	0	0	0	0	0	0	0	0	0	0	0	0	0	0	0	0	0	0	0	0	0	0	0	0	0	0	0	0	0	0	0	0	0	0	0	0	0	0	0	0	0	0	0	0	0	0	0	0	0	0	0	0	0	0	0	0	0	0	0	0	0	0	0	0	0	0	0	0	0	0	0	0	0	0	0	0	0	0.0407644	0	0	0	0	0	0	0	0	0	0	0	0	0	0	0	0	0	0	0	0	0	0	0	0	0	0	0	0	0	0	0	0	0	0	0	0	0	0	0	0	0	0	0	0	0	0	0	0	0	0	0	0	0	0	0	0.0593804	0	0	0	0	0	0	0	0	0	0.0349835	0	0	0	0.222744	0	0	0	0	0	0	0	0	0	0	0	0	0	0	0	0	0	0
ENSG00000260266.1	ENSG00000260266	PPIAP46	transcribed_processed_pseudogene	peptidylprolyl isomerase A pseudogene 46	1.89419	0.00569058	0.0199744	0.0583027	0.43157	0.500567	0.414749	0.11628	0.0743373	0.211393	0.0776449	0.0692716	1.34504	0.163278	0.966563	0.248683	0.889785	0.699739	0.030014	1.32444	0.140778	0.696404	0.148208	0.117702	0.408956	0.15432	0.27319	0.170712	1.77535	0.739944	0.0432188	1.04762	0.224102	0.768677	0.274813	0.581686	0.421456	0.42536	0.0671311	2.17569	0.217149	0.7051	0.0702875	0.00812701	0.11636	1.53688	0.071419	3.54972	0.0867817	0.0677607	0.0760797	0.511451	0.0745514	0.243362	0.65808	0.628903	0.154804	0.133033	0.101933	0.249641	2.10851	0.11171	0.402128	0.191359	0.134167	0.107811	0.486023	0.321942	0.00978702	0.129859	12.6852	0.299118	0.996712	0.100634	0.308482	0.179423	0.422341	0.350253	0.101834	0.207733	0.0669527	0.429842	1.44602	1.17095	2.26034	0.487884	1.23408	0.0803997	8.09362	0.866691	0.0916355	0.400701	0.858131	0.109748	0.146012	0.424741	0.537605	0.023356	0.0682875	0.0480723	1.02731	0.992659	0.31491	0.922454	0.268629	0.235745	0.303444	0.502946	0.906898	0.0605382	0.369452	0.145815	2.03924	0.42667	0.211968	0.251278	1.10559	0.0674183	0.13952	2.00286	0.191815	0.137527	0.141506	0.6199	0.10748	0.239556	0.530719	0.0939376	0.771396	0.111709	0.550616	0.235873	0.031742	0.272143	0.16339	0.638222	0.923722	0.415131	0.042122	0.362466	0.0781495	0.883946	0.20371	0.177748	0.747773	0.351748	0.235851	0.0965353	1.6828	0.855718	0.157923	0.0680587	0.277105	0.0485631	0.249411	0.184586	0.594561	0.166547	0.289792	0.0978025	0.443443	0.65767	0.667012	0.292408	0.229921	1.59846	0.715758	0.0166486	0.860028	0.116946	0.310379	0.610288	0.0568821	0.304684	1.16319	0.247424	1.82884	0.962551	0.30492	0.19759	0.0999313	0.232492	0.266966	0.595202	0.0579952	0.124302	0.196073	0.207436	1.62911	0.345278	0.989621	0.124498	0.106762	0.0594725	0.524486	0.138762	0.522211	0.102698	0.989166	0.0901023	0.87198	1.08476	0.0522973	0.222249	0.751504	0.0820014	1.14152	0.756944	0.121163	0.0414815	0.616449	0.736382	0.748632	0.165042	0.313566	0.298717	0.144299	0.315522	1.469	0.856666	0.769723	0.344956	0.463261	0.773358	0.103931	1.09593	0.0517183	0.672597	0.0779845	0.276983	0.164388	0.166443	0.208945	0.483726	0.258996	0.626644	0.752261	0.514036	0.265574	0.199845	0.189478	0.100756	0.180201	0.216087	0.328052	0.196418	0.0711616	0.212625	0.428662	0.236542	0.133572	0.110537	0.107584	0.176084	0.372581	0.335892	0.00969274	0.273542	0.253166	0.19944	0.209952	0.294286	0.341888	0.843231	0.434245	1.79287	0.220718	0.103192	0.0748731	0.0825629	0.171351	0.156028	0.155885	0.432899	0.150113	0.435449	0.459472	0	1.23235	0.106215	0	0.0813351	0.218885	0.361906	0.0931453	0.478028	0.376725	0.424338	0.349894	0.181123
ENSG00000260267.1	ENSG00000260267		lncRNA	NA	5.41796	10.4192	5.26579	4.26218	5.68116	4.71997	4.11437	3.62186	3.44444	2.76113	7.69269	5.3044	3.15614	5.40396	4.67367	3.7136	4.90025	5.06884	2.22837	4.87225	5.61944	5.98937	2.89782	5.47313	10.0518	3.31186	4.64407	4.71519	4.72594	2.72755	3.69464	5.78858	3.12049	3.81994	4.0682	6.52681	3.86173	4.68079	8.28837	3.62392	2.71117	4.96416	3.40631	12.5715	5.23321	4.42956	4.26638	5.30329	5.88063	2.53305	5.33203	4.77825	2.67893	4.78482	7.04342	5.03415	2.95194	6.8343	4.01231	4.49003	5.03965	6.01604	2.84939	3.2731	3.97827	2.2275	5.91593	4.84975	2.85875	5.53532	3.21073	3.43585	5.04121	3.10615	3.37641	3.00347	4.98072	4.4833	2.93253	5.51465	1.73921	3.83475	6.4198	7.55131	13.8448	5.83493	4.25429	4.59959	5.42469	7.32704	3.65381	3.46085	5.63611	4.43396	4.40602	6.74278	5.03949	5.57229	2.34333	9.69434	21.186	3.96396	3.47157	4.57769	4.53416	2.96425	4.20493	4.58952	6.56928	3.74971	5.00895	4.72183	4.63014	3.5594	3.60697	2.57946	4.29809	3.83659	5.53226	3.87688	3.46167	3.99887	4.37655	2.53907	4.4505	5.80265	8.99596	3.06201	3.12225	4.37252	4.25983	3.59801	4.53443	2.26257	5.51969	6.65596	4.0364	4.11366	2.73961	6.38844	2.12995	2.37988	2.82344	4.74136	3.84334	5.00541	4.232	4.16704	7.23405	3.58773	4.63695	3.11662	4.07211	3.90687	5.1726	3.43164	4.93733	2.39877	3.09078	3.31441	1.75832	5.28609	3.11299	5.77658	2.40959	3.15527	3.77426	4.65005	3.4653	3.99924	3.78241	2.38283	5.73001	4.29248	3.71627	4.55273	3.17067	4.64987	2.63487	3.89704	3.37148	4.71471	5.37153	2.94755	2.17002	6.21373	5.97566	5.75956	7.56056	5.51594	6.15736	4.94397	4.36715	3.02859	4.84174	3.59987	5.34619	2.94014	2.60574	6.29165	4.64953	3.13327	4.96978	6.68632	3.2182	2.09703	4.51225	3.67017	2.96934	6.65512	4.75934	2.91804	4.52397	2.70689	2.83916	2.11688	7.31461	4.82594	5.33284	6.98401	2.86434	4.23179	8.03864	1.41417	7.34431	4.72829	3.28205	4.61172	4.5558	4.49007	4.27957	3.10622	5.71634	5.22429	3.81207	4.16379	2.6722	5.33558	8.2989	3.37437	3.42971	3.4379	3.76796	5.02991	5.30885	3.18713	3.12735	2.6347	4.34753	2.94648	5.25915	3.35577	2.95565	4.65585	4.47634	2.9011	5.26904	3.07554	6.11258	4.80634	7.4772	4.65505	4.8708	10.9961	3.65638	6.36313	3.25873	4.26653	5.04278	4.04997	4.09213	5.12276	4.15943	4.27194	2.27813	2.47334	3.23231	11.3724	9.30955	2.33585	2.85458	4.59727	3.64134	6.4948	3.29122	5.51899	11.8843	2.64174	5.32555	3.20534
ENSG00000260268.5	ENSG00000260268	LINC00919	lncRNA	long intergenic non-protein coding RNA 919	0	0	0	0	0	0	0	0	0	0	0	0	0	0	0	0	0	0	0	0	0	0	0	0	0	0	0	0	0	0	0	0	0	0	0	0	0	0	0	0	0	0	0	0	0	0	0	0	0	0	0	0	0	0	0	0	0	0	0	0	0	0	0	0	0	0	0	0	0	0	0	0	0	0	0	0	0	0	0	0	0	0	0	0	0	0	0	0	0	0	0	0	0	0	0	0	0	0	0	0	0	0	0	0	0	0	0	0	0	0	0	0	0	0	0	0	0	0	0	0	0	0	0	0	0	0	0	0	0	0	0	0	0	0	0	0	0	0	0	0	0	0	0	0	0	0	0	0	0	0	0	0	0	0	0	0	0	0	0	0	0	0	0	0	0	0	0	0	0	0	0	0	0	0	0	0	0	0	0	0	0	0	0	0	0	0	0	0	0	0	0	0	0	0	0	0	0	0	0	0	0	0	0	0	0	0	0	0	0	0	0	0	0	0	0	0	0	0	0	0	0	0	0	0	0	0	0	0	0	0	0	0	0	0	0	0	0	0	0	0	0	0	0	0.0174101	0	0	0	0	0	0	0	0	0.0263109	0	0	0	0	0	0	0	0	0	0	0	0	0	0	0	0	0	0	0	0	0	0	0	0	0	0	0	0	0	0	0	0	0	0	0	0	0
ENSG00000260269.5	ENSG00000260269		lncRNA	NA	2.09585	8.81376	0.165967	2.15985	2.99957	5.0114	2.6577	0.748374	3.7963	2.10636	1.59055	2.34521	1.50795	3.09048	3.07613	2.58456	3.88645	3.38457	0.764228	2.99641	0.580546	2.72716	0.470179	2.83139	3.02905	2.9446	3.90341	5.60648	2.58116	3.14039	2.98835	4.34232	2.89861	6.69406	3.42981	1.63351	1.57464	2.34955	3.3721	3.19285	1.42589	4.98119	1.68137	4.6246	4.90793	0.733277	6.02302	4.55727	4.47513	3.03479	6.40517	4.11875	2.37529	2.50624	1.41994	3.37083	2.11799	5.28829	2.39385	2.7313	0.951823	4.92629	0.788333	3.65614	2.6549	2.41644	2.99011	3.81178	3.92184	4.90092	2.05495	0.859324	2.02095	0.966265	2.04819	0.724837	3.73131	3.5419	1.65635	4.43688	0.96749	2.3786	3.458	3.10882	1.50892	3.14789	1.5074	2.93687	2.98067	2.3125	2.87265	2.44364	4.14923	3.40177	1.97862	1.21941	4.15956	2.60002	3.07756	6.27322	3.33057	4.67591	4.43906	3.78088	3.20982	2.66416	2.5204	1.73112	1.26104	3.75834	1.54035	3.58206	6.57241	3.31856	3.03893	4.41152	1.12269	3.0731	5.21314	3.49769	1.85139	2.73372	3.53421	4.29257	2.45183	3.0607	5.34889	3.14912	2.57736	3.80317	4.02401	3.53132	3.4225	0	3.69862	2.1384	3.12517	2.66275	2.67573	1.14297	1.05709	2.02407	3.0218	3.92962	3.41866	3.55539	2.73832	2.89554	2.43386	2.93565	4.62277	3.12777	1.54712	2.84901	3.59856	4.07698	2.59876	3.42328	2.21186	1.80395	1.39353	5.38328	2.95273	1.95008	2.52731	3.21193	3.50876	2.54339	3.62515	1.51516	5.85076	2.41062	3.39421	1.40581	2.87873	2.10967	3.98333	3.73915	1.42695	3.04257	2.42782	2.95239	8.38638	2.77775	2.78678	3.33787	6.89727	3.71769	2.30578	4.31099	2.37421	3.72588	4.17582	5.40367	2.99787	4.57736	2.96421	1.48525	3.54199	2.9567	2.74574	3.16158	4.36425	3.14347	2.2879	2.47721	2.7982	3.0794	4.39119	3.83268	5.78861	4.38401	3.82816	1.27968	5.09497	2.26225	2.58032	4.91075	2.41074	1.66788	2.0964	5.74522	2.68721	2.84458	4.05375	4.4279	2.08209	3.22153	2.1599	3.30423	3.50765	1.35979	2.51602	2.03887	4.11157	1.25697	1.82485	1.64245	5.42156	2.94148	4.10308	3.4298	2.96415	3.87029	5.18636	3.90817	4.42307	3.66017	3.14811	1.49917	3.05473	1.22485	2.88981	1.96064	3.39337	2.98897	4.28988	2.97132	0.836531	1.71024	4.34842	3.64668	2.27686	3.65117	4.43811	0.822993	3.06999	3.64205	2.79893	5.21014	3.58654	3.48175	4.50834	4.28909	0.265801	2.091	4.93788	2.5231	4.06575	1.49036	0.655942	4.65653	0.716453	3.27085	3.91167	2.11882	2.77208	1.63424	4.4641	3.82595
ENSG00000260271.1	ENSG00000260271		lncRNA	NA	0	0	0	0	0	0	0	0	0	0	0	0	0	0	0	0	0	0.0181935	0	0	0	0	0	0	0	0	0	0	0	0	0	0	0	0	0	0	0	0	0	0	0	0	0	0	0	0	0	0	0	0	0	0	0.0204516	0	0	0	0	0	0	0	0	0.0301951	0	0.0154206	0	0	0	0	0	0	0	0	0	0	0	0	0	0.0222864	0	0	0	0	0	0	0	0	0	0.0193761	0	0	0	0	0	0	0	0	0	0	0	0	0	0	0	0	0	0	0	0.0322511	0	0.0252023	0	0	0	0	0	0	0	0	0	0	0	0	0	0	0.0153193	0	0	0	0	0	0	0	0	0	0	0	0	0	0	0	0	0.012471	0	0.0237155	0	0	0	0	0	0	0	0	0	0	0	0	0	0	0	0	0	0	0	0	0	0	0	0	0	0.0242769	0	0.0418301	0	0.0192969	0	0	0	0	0	0	0	0	0	0	0	0	0	0	0	0	0	0	0	0	0	0	0	0	0	0	0	0	0	0	0	0	0	0	0	0	0	0	0	0	0	0	0	0	0	0	0.0402693	0	0	0	0	0	0	0	0	0.0235046	0	0	0	0	0	0	0.0313786	0	0	0	0	0	0	0	0	0	0	0	0	0	0.0353677	0	0	0	0	0	0	0	0	0.107002	0	0	0	0	0	0	0.0181026	0	0	0	0	0	0	0	0	0.0277744	0	0	0	0	0	0	0	0	0	0	0	0	0	0
ENSG00000260272.1	ENSG00000260272		protein_coding	NA	2.17247	7.70443	1.00845	2.89956	3.07104	2.94643	2.89829	2.91601	2.06248	2.23943	5.40963	1.68279	1.37767	3.36412	1.8133	2.35501	1.11391	1.70567	0.0177573	0.802928	1.22838	3.08917	1.05289	1.22336	3.73729	0.774983	1.91776	3.17379	2.42421	0.840066	0.229988	1.37719	2.08414	2.19875	1.9263	3.56173	0.338704	1.92894	2.66928	1.67731	1.83728	3.47678	3.69921	6.05863	1.7224	2.7622	2.38884	2.82882	2.2425	0.88814	4.61786	2.41582	1.32303	1.15728	5.79269	2.91511	0.9474	3.8511	1.71687	1.71378	2.46679	1.29255	2.05023	1.41848	2.2309	0.475173	1.91485	1.04611	0.671328	2.08913	0.862237	2.8102	2.21159	1.4363	2.10361	0	1.15399	0.915726	2.90441	2.91745	0.378115	2.18623	0	2.96908	8.0634	2.42001	0.398447	2.81679	3.27491	1.95062	1.94485	1.36926	4.12695	2.46658	2.34109	2.61453	2.44137	4.83817	0.443815	5.54275	3.43544	2.29117	1.72697	0.954473	1.22124	1.54158	1.67017	2.73244	1.74547	1.63155	0	2.42107	2.23967	0.42628	1.37085	1.83737	1.60562	1.64791	1.82058	1.27227	1.92049	4.54897	1.09498	1.56358	1.88632	1.37997	5.74337	0.655043	4.56381	1.85233	2.34752	2.32969	4.53201	0.590831	2.23188	4.83029	1.85057	2.89595	2.01071	2.71694	2.45859	1.80078	1.15447	2.60269	0.84574	2.29942	3.90298	5.21602	3.3743	2.71879	2.62718	2.82947	2.76026	1.76051	1.773	1.85648	1.92887	0.930246	2.3305	0.546463	0.238845	1.06336	2.00588	3.18711	0.342491	2.00542	1.13378	1.37059	1.55797	1.01482	4.21252	1.41387	3.04632	1.21991	2.27901	0.496936	1.85905	1.37611	1.68091	2.61944	2.58287	1.48427	4.0171	0.534612	0.91058	2.78044	2.63062	2.78283	5.62496	2.84341	1.50911	2.5162	2.75971	2.09365	1.7525	1.28549	3.86796	1.92179	1.20853	0.824331	3.00291	1.63598	3.89463	2.47877	1.02711e-05	3.4626	2.74798	1.32267	0.3215	3.48617	1.59925	0.85286	2.69091	0.948623	0.256271	1.71228	3.22175	0.779041	2.07875	2.1474	1.37635	1.23282	3.74471	0.667056	3.03679	0.964369	1.43733	1.47495	2.37994	4.78452	6.16582	1.39041	2.72834	2.79328	1.99757	1.92607	1.75742	3.0401	2.24235	1.97062	1.29377	1.24298	2.12447	1.31693	2.40476	2.14764	2.48135	0.773562	2.0633	3.41186	1.64099	1.56937	2.14678	1.56155	2.26725	1.1559	4.15086	1.20585	0.59368	1.93378	2.52092	2.3711	1.20035	3.94177	2.9472	2.37622	0.0664992	0.894347	1.75172	1.17084	2.45715	1.65899	3.27566	1.92556	3.15738	0.836627	2.12967	5.26871	5.67891	2.73438	0.279374	2.09393	1.21042	2.94448	3.72191	1.22064	3.95708	2.36404	3.23309	3.54109
ENSG00000260273.1	ENSG00000260273		lncRNA	NA	0	0	0	0	0	0	0	0	0	0	0	0	0	0	0	0	0	0	0	0	0	0	0	0	0	0	0	0	0	0	0	0	0	0	0	0	0	0	0	0	0	0	0	0	0	0	0	0	0	0	0	0	0	0	0	0	0	0	0	0	0	0	0	0	0	0	0	0	0	0	0	0	0	0	0	0	0	0	0	0	0	0	0	0	0	0	0	0	0	0	0	0	0	0	0	0	0	0	0	0	0	0	0	0	0	0	0	0	0	0	0	0	0	0	0	0	0	0	0	0	0	0	0	0	0	0	0	0	0	0	0	0	0	0	0	0	0	0	0	0	0	0	0	0	0	0	0	0	0	0	0	0	0	0	0	0	0	0	0	0	0	0	0	0	0	0	0	0	0	0	0	0	0	0	0	0	0	0	0	0	0	0	0	0	0	0	0	0	0	0	0	0	0	0	0	0	0	0	0	0	0	0	0	0	0	0	0	0	0	0	0	0	0	0	0	0	0	0	0	0	0.040158	0	0	0	0	0.08981	0	0	0	0	0	0	0	0	0	0	0	0	0	0	0	0	0	0.0337419	0	0	0	0	0	0	0	0	0	0	0	0.104837	0	0	0	0	0	0	0	0	0	0	0	0	0	0	0	0	0	0	0	0	0	0	0	0	0	0	0	0	0	0	0	0	0	0
ENSG00000260274.1	ENSG00000260274		lncRNA	NA	1.17776	3.02095	0.49267	0.562449	1.6358	0.171166	0.311446	0.59641	0.603414	0.349291	0.665567	0.369739	0.683426	0.411027	0.477014	0.599041	0.7693	0.508461	0.449228	0.667632	0.408086	1.07347	0.520931	0.391363	1.01662	0.14839	0.564853	0.823014	0.414128	0.324322	0.419451	1.07646	0.342732	0.268535	0.391721	1.43294	0.414169	0.418988	0.41396	0.482328	0.351587	0.656156	0.263599	1.58067	0.651592	0.720185	0.165431	0.662268	0.651065	0.22764	1.10093	1.00615	0.133746	0.852599	0.732941	0.640871	0.294818	0.95225	0.356114	0.426205	1.42419	0.554645	0.196968	0.436084	0.224886	0.0927239	0.734639	0.412672	0.747059	1.05575	0.356927	0.75444	0.100429	0.254667	0.370977	1.51144	0.485804	0.291353	0.443722	0.334122	0.319002	0.278228	1.23563	0.758949	1.77739	0.666385	0.60189	1.01096	0.918162	0.30752	0.35817	0.83882	0.675424	0.651899	0.564593	0.468163	0.671061	0.813724	0.249126	1.79592	0.568502	0.679832	0.547505	0.633381	0.677732	0.436753	0.650705	0.705987	0.745836	0.303291	0.997128	0.410858	0.784388	0.173407	0.360219	0.235802	0.325908	0.124156	0.620127	0.449161	0.38612	1.01485	0.445681	0.391706	0.460409	0.678727	1.68205	0.252826	0.507857	0.382741	0.310452	0.527568	1.26209	0.333753	0.406605	0.899413	0.615058	0.31142	0.771035	0.640659	0.551699	0.34721	0.157637	0.529583	0.357566	0.271397	0.344257	1.18226	0.511765	0.419878	0.606103	0.0907441	0.217378	0.542179	0.371119	0.509641	0.568391	0.523818	0.293944	0.575679	0.157467	0.664756	0.495431	0.524032	0.382069	0.324885	0.304532	0.802396	0.294757	0.313029	0.607041	0.401805	0.679146	0.313716	0.087912	0.491554	0.614583	0.0563634	0.344312	0.461839	0.369557	0.549218	1.42538	0.2756	0.16906	1.29364	0.461787	0.656006	1.22087	0.989907	0.806051	0.303279	0.374136	0.600211	0.756364	0.175701	0.597568	0.450876	0.453611	0.226838	0.65698	0.364864	0.543128	1.52957	0.0839294	0.240053	0.391405	0.322045	0.490506	1.24021	0.666589	0.438097	0.283594	0.266988	0.53581	0.758639	1.82667	0.485251	0.674622	0.362698	0.168226	0.389194	0.81057	0.0625594	1.69036	0.520465	0.269394	0.532291	0.628428	0.518399	1.13556	0.282804	0.648716	0.286444	0.332911	0.615624	0.0942901	1.14349	2.04917	0.447664	0.355924	0.261874	0.140677	0.350628	0.798651	0.502232	0.382051	0.183119	0.360851	0.271963	0.201853	0.237552	0.351606	0.209275	0.440621	0.458492	0.706444	0.350408	0.662858	0.505326	0.801888	0.849073	0.259144	0.772206	0.385091	0.776215	0.55763	0.637409	0.416487	0.720371	0.7517	0.490427	0.45408	0.636767	0.519709	0.183072	0.617332	1.26165	0.431101	0.222695	0.275518	0.408962	0.468435	0.690389	0.190987	0.703658	1.11207	0.547995	0.221551	0.492112
ENSG00000260275.1	ENSG00000260275		processed_pseudogene	NA	0	0	0	0	0	0	0	0	0	0	0	0	0	0	0	0	0	0	0	0	0	0	0	0	0	0	0	0	0	0	0	0	0	0	0	0	0	0	0	0	0	0	0	0	0	0	0	0	0	0	0	0	0	0	0	0	0	0	0	0	0	0	0	0	0	0	0	0	0	0	0	0	0	0	0	0	0	0	0	0	0	0	0	0	0	0	0	0	0	0	0	0	0	0	0	0	0	0	0	0	0	0	0	0	0	0	0	0	0	0	0	0	0	0	0	0	0	0	0	0	0	0	0	0	0	0	0	0	0	0	0	0	0	0	0	0	0	0	0	0	0	0	0	0	0	0	0	0	0	0	0	0	0	0	0	0	0	0	0	0	0	0	0	0	0	0	0	0	0	0	0	0	0	0	0	0	0	0	0	0	0	0	0	0	0	0	0	0	0	0	0	0	0	0	0	0	0	0	0	0	0	0	0	0	0	0	0	0	0	0	0	0	0	0	0	0	0	0	0	0	0	0	0	0	0	0	0	0	0	0	0	0	0	0	0	0	0	0	0	0	0	0	0	0	0	0	0	0	0	0	0	0	0	0	0	0	0	0	0	0	0	0	0	0	0	0	0	0	0	0	0	0	0	0	0	0	0	0	0	0	0	0	0	0	0	0	0	0	0	0
ENSG00000260276.2	NA	NA	NA	NA	7.51051	7.98609	5.39692	6.5108	3.17501	7.49316	5.76117	8.52896	4.90664	5.54352	7.26252	7.6709	9.03427	4.60251	10.5587	7.25347	5.60857	8.78394	6.46116	5.31816	3.30769	8.16503	3.81465	8.43344	9.90434	4.06789	6.47511	9.54365	5.10263	3.92051	3.73291	9.35261	5.09275	7.85206	3.70306	7.90834	7.77208	5.21422	4.77449	7.69544	5.39691	9.22161	6.75981	6.14429	6.59349	8.48584	7.98185	8.82775	8.24247	6.06448	6.60447	5.05346	5.74632	6.91834	12.5927	5.57131	5.15847	6.74214	7.01189	6.93002	4.87181	4.67347	4.85955	3.92581	12.7752	4.18919	8.40946	5.72598	5.42792	7.22123	6.53623	6.31752	4.825	3.21445	7.35338	5.85469	5.76491	5.20885	7.06945	6.42554	2.68961	5.86824	8.71365	6.3175	14.5783	8.29133	9.00983	5.40183	9.9546	10.2384	4.5696	5.025	10.3201	14.1025	7.93466	6.38066	5.52155	8.02117	3.96026	10.1741	17.6967	9.40696	7.31298	15.647	4.10201	7.11803	4.95468	12.7929	4.89877	5.3057	4.73397	5.48298	7.26197	6.14113	5.94472	5.04175	6.17668	7.61875	8.90874	4.74879	4.97701	13.4581	6.00034	5.94813	8.31844	4.15248	19.1416	6.11775	4.75716	5.68113	7.18753	3.61626	7.33842	3.69284	9.44666	7.49752	6.80726	5.76402	4.3716	14.3723	7.15668	2.58166	3.89572	6.52347	6.87883	7.07635	5.52179	6.38029	9.35474	8.07525	7.3218	3.33347	7.3621	4.47185	3.91983	8.32285	5.77233	6.04052	4.79808	4.68961	3.90002	7.30628	5.30759	6.21624	7.10435	5.05733	5.43475	5.90604	7.75711	6.09141	8.88919	4.41557	11.2858	6.91487	7.26274	4.38198	9.02164	5.80179	6.09642	4.55401	4.88676	6.90916	2.93698	4.54406	3.21481	8.07477	6.35289	5.14159	10.5149	6.20698	4.47793	4.3967	8.72185	5.72381	5.44167	6.95699	10.311	4.59855	7.50529	6.88476	5.03648	5.88987	8.62001	7.74089	1.62648	3.63746	7.34001	3.90005	6.94952	9.17424	8.61332	5.10381	5.41736	3.76507	4.95267	7.15888	8.73503	7.55228	7.26677	7.06437	4.72414	7.85978	6.94512	4.78408	7.19289	8.71316	3.97586	9.14953	2.97654	7.45008	12.4348	5.41098	12.7588	9.05157	5.0602	4.19333	4.03103	9.20423	12.3018	9.26839	8.00871	6.45575	6.14346	7.29173	6.78052	7.7331	5.24817	5.19244	9.34597	4.23916	5.94991	4.66802	6.70176	6.57036	7.81995	7.81505	3.94096	3.08913	5.50824	4.21662	8.71141	9.02833	3.56976	8.66105	4.27212	11.3895	3.92857	4.10023	6.51765	4.51998	5.81371	5.7909	7.47237	6.08034	4.18932	6.76067	7.32648	6.33208	11.3166	3.38677	2.33399	7.52942	3.55834	6.12865	6.76389	8.88251	4.77615	4.32775	7.08522	3.9795
ENSG00000260277.1	ENSG00000260277		lncRNA	NA	0	0	0	0	0	0	0	0	0	0	0	0	0	0	0	0	0	0	0	0	0	0	0	0	0	0	0	0	0	0	0	0	0	0	0	0	0	0	0	0	0	0	0	0	0	0	0	0	0	0	0	0	0	0	0	0	0	0	0	0	0	0	0	0	0	0	0	0	0	0	0	0	0	0	0	0	0	0	0	0	0	0	0	0	0	0	0	0	0	0	0	0	0	0	0	0	0	0	0	0	0	0	0	0	0	0	0	0	0	0	0	0	0	0	0	0	0	0	0	0	0	0	0	0	0	0	0	0	0	0	0	0	0	0	0	0	0	0	0	0	0	0.0619811	0	0	0	0	0	0	0	0	0	0	0	0	0	0	0	0	0	0	0	0	0	0	0	0	0	0.240491	0	0.109676	0	0	0	0	0	0	0	0	0	0	0	0	0	0	0	0	0	0	0	0	0	0	0	0	0	0	0	0	0	0	0	0	0	0	0	0	0	0.113813	0	0	0	0	0	0	0	0	0	0	0	0	0	0	0	0	0	0	0	0	0	0	0	0	0	0	0	0	0	0	0	0	0	0	0	0	0	0	0	0	0	0	0	0	0	0	0	0.290027	0	0	0	0	0	0	0	0	0	0	0	0	0	0	0	0	0	0	0	0	0	0	0	0	0	0	0	0	0	0	0	0	0	0
ENSG00000260278.1	ENSG00000260278		lncRNA	NA	0	0	0	0	0.0165676	0.0217205	0	0	0	0	0	0	0	0	0	0	0	0	0	0	0	0	0	0	0	0	0	0.0126718	0	0	0	0	0	0	0	0	0	0.0119552	0	0	0	0	0	0	0.0112905	0	0	0	0	0	0	0	0	0	0.0171551	0	0	0.0197166	0	0	0	0.0178726	0	0	0	0	0	0.0124991	0	0	0	0	0	0	0	0.0439854	0	0	0	0	0	0	0	0.0273883	0	0	0	0	0	0	0	0	0	0	0	0	0	0	0.00993466	0	0	0.0181518	0	0	0.013691	0.0259277	0.0186457	0	0	0	0	0	0	0	0	0.0205655	0	0	0	0	0	0	0.0218253	0.0139417	0	0	0	0	0	0	0	0	0	0	0	0	0	0	0.030879	0	0	0.00692281	0.0166065	0	0	0	0	0	0	0	0	0	0	0	0	0	0	0	0	0	0.0117748	0	0	0	0	0	0	0.0246047	0	0	0	0	0	0.0113118	0	0	0.0146875	0	0	0	0	0	0	0	0	0	0	0.0111023	0	0	0	0.02055	0	0	0	0	0	0	0	0	0	0.0117521	0.011025	0	0	0	0	0	0	0	0	0.0155063	0	0.0164188	0	0	0	0	0	0	0.0389046	0	0	0	0	0	0.0222091	0	0	0	0	0	0	0	0	0	0	0	0	0	0	0.0200765	0	0	0	0	0.0116696	0	0.012124	0	0	0	0	0.0133788	0	0	0	0	0	0	0	0	0	0	0.0262685	0	0	0.0193634	0	0	0	0	0	0	0	0	0	0	0	0	0	0	0	0	0	0	0	0.0111641	0.0131328	0
ENSG00000260279.2	ENSG00000260279		lncRNA	uncharacterized LOC105371414	0	0	0	0	0	0	0	0	0	0	0	0	0.0730921	0	0.19552	0	0	0	0	0	0	0	0	0	0.361153	0	0.176145	0	0	0	0	0	0	0	0	0	0	0.99608	0	0	0	0	0.166518	0	0.110591	0	0	0	0	0.223499	0.217707	0	0	1.86835	0	0	0.101432	0	0	0.496488	0	0	0	0	0	0	0	0	0	0	0	0	1.30857	0	0.211021	0	0.223114	0	0	0	0	0.923309	0	0	0.311366	0	0	0	0.0990816	0.142408	0	0	0	0	0	0	0.10129	0	0	0	0	0	0.215382	0.112724	0	0	0.359022	0.35197	0	0	0	0.268193	0	0	0	0.167666	0.553343	0	0	0	0	0	0	0	0	0	0	0	0	0.33191	0	0	0	0	0	0	0.384024	0	0	0.156815	0	0.868127	0	0	0	0	0	0	0	0.175518	0	0	0.0896023	0	0	0	0	0.235162	0	0.834439	0	0	0	0	0	0	0.320832	1.62011	0.386983	0.219509	0	0	0	0	0	0	0	0.257712	0	0	0	0	0	0	0	0	0	0	0	0	0	0.159764	0	0	0	0	0	0	0	0	0	0	0	0.300834	0	0	0	0.111412	0	0	0	0	0	0	0	0.230341	0	0	0	0.316026	1.08459	0	0	0	0	0.424848	0	0	0	0	0	0	0	0	0	0.149414	0.807027	0	0	0	0	0	0	0.192047	0	0	0.0915526	0.26847	0.258379	0	0	0	0	0.240877	0	1.6828	0	0.649183	0	0	0	0	0	0	0	0	0	0.293363	0	0.574202	0.173137	0.169159	0.407605	0.599701	0	0	0	0	0	0	0	0	0	0	0	0	0	0	0.115632	0.10064
ENSG00000260280.5	ENSG00000260280	SLX1B-SULT1A4	lncRNA	SLX1B-SULT1A4 readthrough (NMD candidate)	19.9743	8.65809	4.02716	5.31635	3.4981	4.19625	4.52194	5.89767	5.8055	4.33568	2.0011	1.88373	4.2144	6.90095	5.20759	3.66587	6.30065	3.42633	2.55893	5.47044	1.50388	10.3239	2.58362	6.70272	7.20326	3.18189	7.83977	7.02848	4.84292	2.93095	3.2502	9.96591	4.06002	3.72986	8.18634	6.15597	4.72478	2.14317	5.80639	4.38296	4.2125	8.56213	1.06713	4.80819	5.58676	5.85519	8.55829	5.75243	4.36675	2.87342	6.84532	10.7356	5.90256	9.39671	5.03103	7.18982	2.53487	4.41119	5.76401	3.01173	4.71252	4.15354	3.99945	2.31087	6.10503	2.9172	6.718	5.33093	7.39093	8.12848	8.06208	4.00632	3.58825	1.41989	2.70576	29.8463	3.54736	3.59347	4.60564	8.50382	2.34135	4.24279	22.4745	7.28518	12.6852	4.01933	6.90192	4.57058	7.8543	12.3126	3.46636	4.39386	7.75645	9.90333	5.29765	9.11468	4.56645	4.68392	1.82116	7.83365	19.5491	6.74282	5.87934	6.36018	2.38931	8.94748	5.24825	14.1427	5.48895	3.66072	6.39072	4.31948	7.76471	2.21301	5.17908	2.72175	5.66456	4.25991	8.39274	3.7851	1.98166	10.8531	4.23398	3.6178	5.47836	5.4603	17.0474	5.29302	4.86946	7.42076	4.26809	2.82957	6.93392	4.86852	14.3551	6.35373	6.82793	4.51991	2.98344	6.95692	2.20502	3.42158	3.52831	3.12551	8.54507	3.1683	4.96829	13.0008	6.4249	2.97401	6.67791	2.25503	1.4299	4.05084	3.67205	5.04555	3.93972	6.4163	6.49197	3.52544	2.19242	4.89045	3.5915	7.20519	3.44573	3.44217	3.97287	12.5432	3.53047	8.26717	4.11429	4.19871	6.97998	5.49325	5.62972	3.71784	5.02289	4.17144	3.39728	9.30332	2.86535	6.96045	1.76867	2.11203	2.16444	3.14352	12.2333	4.17613	9.92286	6.28543	6.01658	2.25156	4.61012	7.4966	3.52172	1.50323	14.582	4.10834	4.48098	9.20627	3.13891	4.08965	3.73439	5.94318	5.23709	2.51394	5.67856	2.92015	4.08702	8.13395	5.62034	4.06503	3.75538	5.21302	2.56334	2.16734	4.91182	9.66754	9.49608	6.53369	4.04316	4.20882	9.08964	3.3064	7.34854	5.39426	3.39878	4.08444	7.77411	7.8297	6.8591	3.73683	6.21702	5.58003	5.51501	3.94203	3.7459	5.63712	9.04479	4.34033	4.81738	6.78992	2.94989	4.50042	2.86441	4.14344	2.51028	0.614698	7.1982	4.11249	7.80281	2.24357	2.42407	4.01317	4.57101	4.37814	1.80298	5.76377	6.45583	3.76448	5.21685	15.1735	3.77238	9.17525	2.47274	8.51975	5.68332	6.38924	7.01464	5.52802	8.52787	3.00123	3.68813	8.84034	2.82624	5.43375	6.71017	7.13992	11.7751	0.897277	3.34612	4.62529	3.71573	2.45596	4.71123	5.23447	5.05113	1.72493	13.8139	0.977989
ENSG00000260281.5	ENSG00000260281	ITFG1-AS1	lncRNA	NA	0	0.804655	0	0.621846	0.873377	1.35041	1.03514	0.639952	0.862659	0.416766	0.0885786	0.876294	0.303993	0.336127	1.43499	0.757056	0.975057	0.743778	0.601158	0.841143	0.787042	0.463169	0.853542	1.3239	0	0.478632	0.753864	0.577568	0.789758	2.01128	2.47009	0.975419	1.32211	2.01656	1.09776	0.435211	1.04947	0.967867	0.779306	0.371775	0.643393	0.701782	0.716981	0.57911	0.558266	0.288613	1.06334	0.304908	1.66506	0.704432	0.525884	0.553365	0.912409	0.94315	0.624677	1.15289	0.884629	0.451674	0.11241	1.11757	0.693686	1.83724	0.459152	0.856846	0.430663	0.82527	1.64684	0.990687	1.38709	0.150863	1.49527	0.566758	0.58985	0.233989	1.12192	0	1.05882	1.7042	0.507726	1.99641	0.30033	1.17535	0	1.10163	0.649688	0.674557	0.89944	1.26192	0.926058	0.723664	0.410207	0.934875	1.56311	1.62712	0.504801	0.714516	0.434589	0.825349	1.13941	0.126173	1.71635	1.52706	0.706921	1.1486	1.93289	1.24398	0.557255	0.426921	0.109431	1.40832	0.778753	1.76386	0.289058	1.23834	1.91899	0.880197	1.66648	0.815284	1.30729	1.42626	0.751142	1.25275	0.632093	1.25845	0.904531	1.28519	1.24312	1.65804	0.708947	0.756238	1.29961	0.879395	0.830792	0.314164	1.19743	0.100905	0.620183	1.03614	0.719004	1.09082	0.26725	0.409296	0.582596	0.587212	1.00552	0.551813	0.34943	0.491562	0.323677	0.557514	1.49826	0.76529	0.3067	1.34178	0.549808	0.723635	1.0455	1.04096	0.800513	0.32688	0.993551	1.74572	0.895444	0.501022	1.15893	1.04945	0.729189	0.390616	1.44098	0.553166	0.429988	0.690736	1.65455	0.674398	0.820625	0.552883	0.232022	0.877637	1.30565	0.883137	1.77592	0.432625	0.369474	0.569849	0.513594	1.26409	1.21206	1.72726	0.764016	0.683891	1.17696	0.274588	1.43853	0.858462	0.830053	0.461911	1.16371	0.970806	0.948405	0.912598	1.14413	0.345185	1.10621	0.982562	0.688316	0.0962318	1.30134	0.648566	1.25736	0.500029	1.49012	0.711652	0.813333	0.837903	0.598738	0.801516	1.17827	0.725486	0.354549	0.886837	1.20083	0.768723	0.686449	0.970052	0.347325	1.00736	0.922045	0.926651	0.826736	1.04445	0.647316	0.83027	0	1.11406	1.43186	0.958003	0.726817	0.742626	1.19593	0.879401	0.421447	0	0.922976	1.37797	1.03647	0.858266	0.865999	1.01398	0.677274	1.07544	0.305144	0.12345	0.87148	1.30475	0.910504	1.19718	0.180384	1.01023	0.277827	1.14004	1.06451	0.580394	0.705308	0.146231	1.09755	0.506829	1.49686	0.863121	0.335296	1.13665	0.594374	1.30976	0.615143	0.49032	1.00458	1.69619	0.904179	0	0.614726	0.556585	0	0.485735	0	0.926148	1.29114	1.07158	0.598749	0.704161	0.591289	0.35802
ENSG00000260282.1	ENSG00000260282	EIF4EBP2P2	processed_pseudogene	NA	0	0.213004	0	0.489871	0.200598	0.233762	0.156247	0.421872	0.514821	0.30917	0.144696	1.40926	0.319975	0.551431	0.694016	0.576303	0	0	0.211427	0.570368	0.253732	0.374077	0	0.417085	0.499882	0.131942	0.244177	0.326523	0.493821	0.308618	0	0.334882	0.523201	0.57478	0	0	0.802277	0.680904	0.468278	0.131492	0.130828	1.12166	0.465839	0	0.161615	2.17874	0.452013	0.514581	0.809424	0.312991	0.59635	0.454672	0.132435	0	0	0.498598	0.28729	0.249611	0.193267	0	0	0.201868	0.35023	0.502887	0.182598	0.198222	1.30031	0.44741	0.179832	0.70888	0.397686	0.378475	0	0.47601	0.434571	0.534579	1.55287	1.64539	0.27911	0.601886	0	0	1.06287	1.49686	0	0	0.756652	0	0.283045	1.00838	0.489627	0.611355	0.682744	0.421775	0.545711	0.806682	0.720994	0.413381	0.26026	0	0.37895	0.234369	0	0.63749	0	0.339079	0.484976	0.717725	0.258228	1.62162	0.499732	1.12242	0.487451	0	0.279168	0.234282	0.18999	0	0	0.805068	0.174958	1.30732	0.393499	0.346673	0.436146	0.296416	0.313792	0.174246	0	0	0.593116	0.138745	0	0	0.643316	0.819579	0.177648	0.156372	1.9651	0.43827	0.143774	0.0865817	0.570736	0.162682	0	0.680483	0	0.53013	0	0.125335	0.307214	0	0	0.320587	0.227115	0.516665	0.39306	0	0.270206	0	0	0	0.331568	0.271064	0	0	0.149384	0.342053	0.340994	0	0.146453	0.270497	0	0.57989	0.279566	0.792727	0.395591	0.178649	0.424424	0.194242	1.17634	0	0	0	0.633267	0.226436	0.183259	0.620154	2.00462	1.12048	0.316728	1.31612	0.1971	0	0.693162	0.124985	0	0.97813	0.200427	0.188487	0.228063	0	0	0	0.57291	0	0.510754	0.811473	0	0.673054	0.896392	0.393585	0.142267	0.411017	1.73633	0.473649	1.31653	0.174706	0	1.09065	0.350617	1.27701	0	0	0	0.195282	0.429582	0.380596	0.932167	0.347426	0	0.317354	0	0.20955	0.640051	0.104199	0.202599	1.15829	0.504021	0.378047	0.17863	0.826501	0.481989	0.266592	1.13485	0.899126	0	0	0.863049	0	0	0.621256	0.197588	0.827999	0.406529	0	0.14072	0.662405	0	0	0.753722	0.139278	0.191479	0.669397	0	0	0.281179	0.685174	0.146368	0.196628	0.122565	0.472259	0.717688	0	0.131082	0	0.370407	1.76078	0	0.168042	0.43176	0.814376	0	0.814371	0.0960265	0.224747	0.491647	0.354024	0.660984	0.418404
ENSG00000260284.1	ENSG00000260284	TPSP2	unprocessed_pseudogene	NA	0	0	0	0	0	0	0	0	0	0	0	0	0	0	0	0	0	0	0	0	0	0	0	0	0	0	0	0	0	0	0	0	0	0	0	0	0	0.121562	0	0	0	0	0	0	0	0	0	0	0	0	0	0	0.055742	0	0	0	0	0	0	0	0	0	0	0	0	0	0	0	0	0	0	0	0	0	0	0	0	0	0	0	0	0	0	0	0	0	0	0	0	0	0	0	0	0	0	0	0	0	0	0	0.151604	0	0	0	0	0	0	0	0	0	0	0	0	0	0	0	0	0	0	0	0	0	0	0	0	0	0	0	0	0	0	0	0	0	0	0	0	0	0	0	0	0	0	0	0	0	0	0	0	0	0	0	0	0	0	0	0	0	0	0	0	0	0	0	0	0	0	0	0	0	0	0	0	0	0	0	0	0	0	0	0	0	0	0	0	0	0	0	0	0	0	0	0	0	0	0	0	0	0	0	0	0	0	0	0	0	0	0	0	0	0	0	0	0	0	0	0	0	0	0	0	0	0	0	0	0	0	0	0	0	0	0	0	0	0	0.084356	0	0	0	0	0	0	0	0	0	0	0	0.0810175	0	0	0	0	0	0	0	0	0	0	0	0	0	0	0	0	0	0	0	0	0	0	0	0	0	0	0	0	0	0	0	0	0	0	0	0	0	0	0	0	0	0
ENSG00000260285.1	ENSG00000260285		lncRNA	NA	0	0.00496661	0	0	0	0.0121031	0.0140807	0.010431	0	0.00413617	0	0	0.00444475	0	0.00641969	0.00531693	0.0353506	0	0	0	0	0.00914083	0	0	0.0121503	0	0	0.0139927	0	0.00724795	0	0.0138558	0	0	0.022993	0	0	0.0339138	0	0	0.00647412	0	0	0	0.0125161	0	0.0102732	0	0.00734886	0	0.0176541	0	0	0.0403226	0	0	0.0199652	0	0	0	0	0.0101423	0	0.0050375	0	0	0	0	0.00796487	0	0	0.00830406	0.015165	0	0	0	0	0.00738314	0	0	0	0.013761	0	0.0150612	0.0193578	0	0	0	0	0	0	0.00774575	0	0.00866496	0	0	0	0.0190159	0.00547568	0	0.0177052	0	0.0132871	0.00725053	0	0.00478413	0	0.0104778	0	0	0	0	0	0	0.00558527	0.0114201	0	0	0	0	0	0	0	0.0154144	0.00493798	0	0	0.0164149	0	0	0	0	0.0235375	0.0239309	0.0190113	0	0	0.0140774	0	0	0	0.0119486	0.0184407	0	0	0	0	0	0	0.019753	0.012962	0	0	0	0	0	0.00862926	0	0	0.0384827	0	0.00708651	0	0	0	0	0.0280188	0	0.0105629	0.0306247	0	0	0.0154352	0	0.00624559	0	0	0.00825213	0	0	0	0	0	0	0	0	0.00837064	0	0.0148304	0	0.00821942	0	0	0.0102236	0	0	0.00762506	0	0.00912535	0	0	0.0194984	0	0	0	0	0	0	0	0	0.00571917	0	0.0200779	0	0	0.00649789	0.012724	0.036804	0	0	0.0290368	0	0.0131255	0	0	0.0240941	0	0	0	0.00763592	0	0	0	0	0.0294484	0	0.0181931	0	0	0.00816406	0	0	0.00823768	0	0.0134922	0.00614651	0	0	0	0	0	0.00971496	0.0187882	0.0151102	0	0.0806987	0.0374019	0.0567235	0	0.106858	0	0	0	0	0	0.00787026	0.00581798	0.0107341	0.00594162	0.032351	0	0	0.00673182	0	0	0	0.00580917	0	0	0	0	0.00615809	0	0	0.00481388	0	0.0114296	0	0.00752261	0.00704883
ENSG00000260286.3	ENSG00000260286	ARMH2	protein_coding	armadillo like helical domain containing 2	0.504302	0.306997	0	0.278088	0	0.994092	0	0.180426	0.0649227	0.127699	0.118283	0.179245	0.431194	0.155979	0.513685	0.283541	0.174014	0.611957	0.0507269	1.14679	0	0.952394	0	1.51085	0.140448	0	0.500717	0.263415	0.448983	0.164314	0	0.340925	0.198409	0	0.203862	0.174144	0.377243	0.159086	0.354512	0.362318	0.56454	0.766216	0.800391	0.154821	0.272557	0.298235	0.352532	1.71274	0.743978	0.0890824	0.256248	0.204693	0.429169	0.176637	0.142414	0.182956	0.275926	0	1.30409	0.598715	0.73492	0.578995	0	0.0405133	0.298767	0.214968	0.42992	0.102788	0.0993944	0.333561	0.273947	0.149705	0.140579	0.0721255	0.285167	0.145318	0.34618	0.0870378	0.191639	0.0658157	0.547496	0.195208	0.146538	0.282208	0.289009	0.692019	0.421319	0.0770742	0.580831	0.33435	0.666587	0	0.254837	0.512394	0.713532	0.314445	0.391245	0.188149	0.461665	0.357856	0.104807	0.358369	0.0782771	0.0863106	0.0452185	0.869724	0.249221	0.314423	1.15683	0.0489184	0.344437	0.107299	0.447662	0.430483	0.136335	0.751955	0.110017	0.332998	0.132026	0	0.443609	0.0600119	0.812275	0.364728	0.522175	0	0.310789	0.717323	0.0728367	0.0530496	0.156893	0.0696796	0.372807	0.420771	0	0	0.122354	0	0.913672	0.312469	0.482078	0.188267	0.755213	1.02682	0.112825	1.09034	0.0387332	0.303676	0	0.251596	0.0784165	0.0318991	0.433127	0.168168	0.296081	0.186981	0.312309	0.345904	1.08235	1.23265	0.180452	1.19564	0.0883489	0.148831	0.170837	0.806021	0	0	0.5606	0	0.346465	0.39861	0.551309	0.119676	0.219133	0.244742	0.116622	0.207211	0.503576	0	0.147091	0.141449	0.133212	0.178847	0.0475054	0.192162	0.0992932	0.251425	0.218081	0.493093	0.0508478	0.459797	0.269674	0.207361	0.345058	0.120051	0.0446249	0.15546	0.489252	0	0.160177	0.240178	0.221462	0.214827	0.149503	0	0.253631	0.101704	0.580267	1.06799	0.255996	0.158278	0.316217	0.487835	0.319894	0.394278	0.767445	0.0685389	0.381123	0	0.547824	0.265132	1.4736	0.152124	0.243982	0.391948	0.185647	1.22308	0.506665	0.813208	0.581616	0.917106	0.631207	0.193604	0.169454	0.0495511	0	0.467288	0.6981	0.888236	0	0	0.129383	0.608297	0.55552	0.96064	0.20385	0.0945874	0.490892	0.20374	0.407951	0.45563	0.0552416	0.487258	0.839759	0.143412	0.185398	0.0566982	0	0	0.331054	0.108513	0.148552	0.39463	0.47942	0.271028	0.107529	0.300038	0.328538	0.924555	0.30128	0.733304	0.636718	0.897799	0.756278	2.59995	0.243688	0.235223	1.18089	0	0.149564	0.110289	0.227907	0.18803	1.02386	0.180907	0	0	0.163143	0.24467
ENSG00000260287.4	ENSG00000260287	TBC1D3G	protein_coding	TBC1 domain family member 3G	0	0	0	0	0	0	0	0	0	0	0	0	0	0	16.5129	28.7484	0	0.270361	0.0234352	0.320344	0	0	45.3503	0	0	25.163	0	0.0812426	0.0810774	0	0.572592	0	0	0	0.150284	0	52.2043	0	0	0	0	0.0956581	0	0	0	0	0	47.5982	0	0	0	27.6497	0	0	0	0	0	0	0	0	0	0	0.0960305	19.0956	0	0	3.72322	0	0	0	0.0830707	0	0	0	3.16606	0	0	6.79247	0	0.111629	0	0	0	2.47042e-06	0	0	0	46.8089	0	44.5864	0.0384241	0	43.9608	0	0	0	0	0	0	0	0	0	0	0	0	0	0	0.213785	0	0.0245371	0	0	0	0	0	0	0	0.165434	48.1804	4.55874e-07	0	0	0	35.54	11.8957	9.65521	0	0	0	0	0	0	0	0	0	0	0	0	0.0506318	0	0.0887702	0	0	0	0	0	0	0	0	0	0	0	0	0	0	14.1543	0	0	0	0	0	0	0.102078	0	0	0.452054	0	0	0	0	0	0	0	0	0	0.130849	14.7624	0	0	0	0	19.174	0	0	0	0	0	0	0	0	0	0	0	0.146667	1.74436	0	100.573	0	0	0.241394	0	0	40.8143	0	0	0	0	16.9676	0	40.878	0	0.0318354	0	0	0	0	15.1749	0	2.29182e-05	0	0	12.4246	0	0	0	18.6347	0	0	0	0	0	0	0	0	1.09822	0	19.3269	0	0	0.00195239	0	0	50.5266	0	0	0.017861	0	0.221409	0.0633576	1.51276e-05	0.0645738	0	0	0	0.0995668	0	0	0	0	0	0	0	0	0	0	10.3891	5.13734	33.6464	0	0	0.0781762	0	21.2441	0	0.00599561	0	0	0	2.87397	0	0	0	0	0	64.1345	0	0	0	17.1911	0
ENSG00000260288.3	ENSG00000260288		lncRNA	NA	0.62392	0	0	0	0	0	0.0189843	0.138785	0	0	0	0	0	0	0	0.0522821	0	0	0.0223109	0	0	0.434642	0.0330567	0.184066	0.115232	0	0	0.019098	0	0.0690628	0	0.183333	0	0.0896364	0.172221	0	0	0.0543136	0.0727769	0.112057	0.175	0.0221655	0.108872	0	0.1351	0.144181	0	0	0.0728897	0	0.0797649	0.0186629	0.189987	0.0270652	0.283383	0.0756545	0	0	0.0226273	0	0.0291809	0.0267512	0	0	0.164795	0	0	0	0	0	0	0	0.0812671	0.0338582	0.0645588	0.483624	0.0712845	0	0.043006	0.258371	0.136713	0	0	0	0.481123	0	0	0.0170298	0.0169775	0	0.15495	0	0	0	0.0634855	0	0.0350013	0	0.0600086	0	0.34643	0	0	0	0	0	0	0.057028	0.0808491	0	0	0	0.0288125	0	0	0.109298	0	0	0	0	0	0	0.119087	0.0774412	0.0132117	0	0	0.0219541	0	0	0	0	0.123608	0	0	0	0.0215302	0.0189831	0.015402	0	0	0.135593	0	0.0629982	0	0.0676907	0	0	0	0.198986	0	0	0	0	0.104597	0	0.0873459	0	0	0	0.0625503	0	0	0	0	0.195125	0	0.0372657	0.104933	0.0191055	0	0	0	0.127349	0	0	0	0.0223458	0	0.0216157	0.0604307	0	0.0558467	0	0	0	0	0.0533291	0.573907	0.0400833	0.13078	0.127377	0	0	0.126401	0.134492	0.0409737	0	0	0.0845183	0	0.130018	0.0172434	0	0	0	0.0187951	0.0177249	0	0	0	0.0701734	0.130452	0	0	0.0532502	0.365712	0	0.178403	0	0.0392311	0	0.257176	0.0707746	0	0	0	0.0160729	0	0	0	0	0	0	0.145282	0	0.0490197	0.217835	0.221824	0	0.0792204	0.34698	0	0.121362	0	0	0	0	0	0.037592	0	0	0.0253977	0	0	0	0	0.121066	0.212009	0.0947684	0.0934266	0.0162074	0	0	0	0	0	0.0147075	0.0162991	0	0.0152828	0	0.0728974	0.0900209	0	0	0	0.130607	0.196938	0	0.0548152	0.0501863	0	0	0.0443302	0.100349	0.632126	0.0573223	0.146485	0
ENSG00000260289.1	ENSG00000260289		lncRNA	NA	0	0	0	0	0	0	0	0	0	0	0	0	0	0	0	0	0	0	0	0	0	0	0	0	0	0	0	0	0	0	0	0	0	0	0	0	0	0	0	0	0	0	0	0	0	0	0	0	0	0	0	0	0	0	0	0	0	0	0	0	0	0	0	0	0	0	0	0	0	0	0	0	0	0	0	0	0	0	0	0	0	0	0	0	0	0	0	0	0	0	0	0	0	0	0	0	0	0	0	0	0	0	0	0	0	0	0	0	0	0	0	0	0	0	0	0	0	0	0	0	0	0	0.0816667	0	0	0	0	0	0	0	0	0	0	0	0	0	0	0	0	0	0	0	0	0	0	0	0	0	0	0	0	0	0	0	0	0	0	0	0	0	0	0	0	0	0	0	0	0	0	0	0	0	0	0	0	0	0	0	0	0	0	0	0	0	0	0	0	0	0	0	0	0	0	0	0	0	0	0	0	0	0	0	0	0	0	0	0	0	0	0	0	0	0	0	0	0	0	0	0	0	0	0	0	0	0	0	0	0	0	0	0	0	0	0	0	0	0	0	0	0	0	0	0	0	0	0	0	0	0	0	0	0	0	0	0	0	0	0	0	0	0	0	0	0	0	0	0	0	0	0	0	0	0	0	0	0	0	0	0	0	0	0	0	0	0	0	0	0	0	0
ENSG00000260290.2	ENSG00000260290		processed_pseudogene	NA	0.0745688	0.0630308	0.115106	0.111339	0.126168	0	0.0240559	0.0357801	0.02083	0.0426907	0	0.0270543	0.0149822	0.0463505	0.0654732	0.0915123	0.12253	0.0202838	0	0.0806753	0.0447863	0.0963021	0.0411303	0.0419818	0	0	0.130033	0.0485745	0	0.0243808	0	0.0477526	0.0487628	0.0336123	0.136043	0.0309145	0.0484446	0.0673068	0.0805289	0.0559697	0.066499	0.113279	0	0.022788	0.0425378	0.143225	0	0	0.153877	0.0888447	0.0601617	0.260407	0.0991559	0.138351	0.0328087	0.160568	0.0454186	0.0381233	0.112378	0.176513	0.262598	0.13924	0	0.0341771	0.117835	0.0621236	0.0641608	0.0242007	0.0274262	0	0.0417876	0.0566655	0.052705	0.0880441	0.0223296	0.0847517	0.0257763	0.127253	0.0931413	0.0284758	0.0639822	0.0239102	0	0.157478	0.13152	0.0872817	0.314961	0.0213832	0.0648527	0.0318998	0.20949	0.0269959	0.0417499	0.149947	0.0693758	0.0594252	0.155614	0	0.0191536	0	0	0.141094	0.0227293	0.0778575	0.0263905	0.0823307	0	0.106009	0.0449149	0.0563368	0.0242206	0.0653599	0.258815	0.199963	0.0565887	0.119773	0.0820495	0	0.0771235	0.041482	0	0	0.105316	0.270058	0.0500103	0.0686454	0	0.0558501	0.0221858	0.0582623	0.112303	0.0192373	0.0811377	0	0.0864786	0.0288252	0.108218	0.0240549	0.122368	0.0386269	0.0476423	0.0260592	0.0322124	0.0269816	0.0640377	0.0280506	0.021495	0	0.179223	0.0684621	0.0217546	0	0.0429978	0.0793953	0.111732	0.0811011	0.121082	0.0465561	0.130252	0.0262739	0	0	0	0.0862176	0.0324749	0.132362	0.0974551	0.0926942	0.0746681	0.096755	0.0222048	0.218057	0	0.0215472	0.061984	0.0696138	0	0.0575328	0.0451689	0	0.0438636	0.116791	0.0185236	0.0484825	0.0357237	0.0385404	0.0577795	0.0656101	0.0799343	0.0765476	0.0138069	0	0.0316399	0.0341189	0.0220417	0	0.131695	0.0724815	0.0944448	0	0.132262	0.112477	0.0409238	0	0	0.0257347	0.0472583	0	0.0489999	0.0861303	0.0199164	0	0.092248	0	0	0.0654945	0.0883631	0.100186	0.0651523	0.032573	0.0979628	0.0258958	0.0468702	0	0.0944131	0.0816431	0.0421579	0.0203985	0.147186	0.0262591	0.0609776	0	0.0612146	0	0.0255378	0.0173011	0.0616638	0.159874	0.0376676	0.112027	0.027165	0	0.0291577	0.0862852	0.0465749	0.0422479	0.0680912	0	0.0448809	0.0241885	0.0405347	0.101037	0.0653011	0.0514034	0.0694581	0	0.0528977	0.0946614	0.074268	0	0.104535	0	0.0327537	0.0796593	0.0501876	0.0264141	0.0608743	0.0182479	0	0.083022	0.0782916	0.163506	0.189408	0.17757	0	0.0933956	0.0589384	0	0.156299	0.0332164	0.0702735	0.170486	0	0.0860309	0.0488881	0.0349854	0	0	0.125704	0.0479577
ENSG00000260291.1	ENSG00000260291	FRG2GP	unprocessed_pseudogene	NA	0	0	0	0	0	0	0	0	0	0	0	0	0	0	0	0	0	0	0	0	0	0	0	0	0	0	0	0	0	0	0	0	0	0	0	0	0	0	0	0	0	0	0	0	0	0	0	0	0	0	0	0	0	0	0	0	0	0	0	0	0	0	0	0	0	0	0	0	0	0	0	0	0	0	0	0	0	0	0	0	0	0	0	0	0	0	0	0	0	0	0	0	0	0	0	0	0	0	0	0	0	0	0	0	0	0	0	0	0	0	0	0	0	0	0	0	0	0	0	0	0	0	0	0	0	0	0	0	0	0	0	0	0	0	0	0	0	0	0	0	0	0	0	0	0	0	0	0	0	0	0	0	0	0	0	0	0	0	0	0	0	0	0	0	0	0	0	0	0	0	0	0	0	0	0	0	0	0	0	0	0	0	0	0	0	0	0	0	0	0	0	0	0	0	0	0	0	0	0	0	0	0	0	0	0	0	0	0	0	0	0	0	0	0	0	0	0	0	0	0	0	0	0	0	0	0	0	0	0	0	0	0	0	0	0	0	0	0	0	0	0	0	0	0	0	0	0	0	0	0	0	0	0	0	0	0	0	0	0	0	0	0	0	0	0	0	0	0	0	0	0	0	0	0	0	0	0	0	0	0	0	0	0	0	0	0	0	0	0	0
ENSG00000260293.2	ENSG00000260293		lncRNA	NA	0	0	0.0175348	0	0	0.0260108	0	0	0	0.0117714	0	0	0	0	0.00450094	0.0113709	0	0.00418977	0	0	0	0.00645031	0	0.00431583	0	0	0.00887409	0.0112048	0.0215548	0.00496717	0	0.0296848	0	0.0134613	0.0119524	0.00626473	0	0.0478525	0	0	0.0185535	0.00631322	0.00820656	0	0.0275469	0.00999636	0	0	0.0104761	0.00831941	0.0210593	0	0.00483799	0.0426203	0	0	0	0	0	0	0	0.0213391	0.0135855	0.0215783	0	0.0388111	0.0138311	0.0107934	0.00618976	0	0.0115436	0	0.0979138	0.00905708	0	0	0.005256	0	0.00318894	0.00588653	0	0.00489284	0	0	0.0138507	0	0.0127932	0.0265855	0.00445693	0.0259566	0.00588389	0.0165707	0.00870426	0	0	0	0.00533533	0.0090723	0.0120674	0	0.00633576	0.028604	0	0	0.00543196	0	0	0.00749594	0.00303949	0.0117558	0.00636671	0	0	0.00516481	0.00392052	0	0	0.00689196	0	0.00856718	0	0	0.00941029	0	0.00695183	0.00945339	0.00905618	0.0289151	0	0.007988	0.0232401	0.0162133	0.050365	0	0.00930964	0	0.00817963	0	0.0123469	0	0.00529571	0.0138091	0.00715414	0.00556595	0	0	0.00909148	0	0.0179748	0.00944316	0.0046349	0.00386208	0	0	0	0.0112398	0.00616921	0.00496022	0	0.00547365	0.0046832	0	0	0	0	0	0.0050166	0.00965797	0.00755966	0.0642351	0.00456515	0.019803	0	0.00892739	0.00433006	0.0191937	0	0	0.00468265	0.0255273	0.0186364	0	0.00395267	0.0154853	0.00366569	0.0099272	0.00596926	0.0133196	0.0159269	0.010582	0	0	0	0.00386069	0	0.00893245	0.00542573	0	0	0	0	0.0139467	0.00433765	0	0	0	0.00977122	0.0046038	0	0.0126465	0	0	0	0	0	0.00464446	0.00906263	0	0	0	0.0306183	0.00528276	0.00939348	0.0188994	0.0194025	0.0199996	0.0102667	0.00425342	0	0.00575878	0	0	0	0	0.00526761	0.0106878	0.0129761	0	0.0155153	0	0.00556857	0.0158151	0.0117205	0	0.0105271	0	0	0.00741705	0.0238113	0.00998411	0.00828237	0.0139136	0	0	0.0203447	0.0405921	0.0107304	0.0207768	0.0150216	0.016314	0.00554557	0.00845696	0	0.0239853	0.0104257	0.0055291	0	0.0118838	0	0.00635754	0	0	0.0096399	0	0.00500303	0	0	0.0281641	0.0101965	0	0	0	0	0.0115749	0	0	0	0	0.0051894	0.00505158
ENSG00000260296.1	ENSG00000260296		lncRNA	NA	0	0	0	0	0	0	0	0	0	0	0	0	0	0	0	0	0	0.0232898	0	0	0	0	0	0	0	0	0	0.0276231	0	0.0566016	0	0	0	0	0	0	0	0	0	0	0	0	0	0	0	0	0	0	0	0	0.0235998	0	0	0	0	0	0	0	0	0	0	0	0	0	0	0	0	0	0	0	0.0161193	0	0.116248	0	0.025309	0	0	0	0	0.032783	0	0	0	0	0	0	0.0694484	0	0	0	0	0	0	0	0	0	0	0	0	0	0	0	0	0	0	0	0.0812748	0	0	0	0	0	0	0	0	0	0	0	0	0	0	0	0	0	0	0	0	0	0	0	0	0	0	0	0	0	0	0	0	0	0	0	0	0	0	0	0	0	0	0.0251527	0	0	0	0	0	0.0307004	0	0	0	0	0	0	0	0	0	0	0	0	0.0205843	0.0274881	0	0	0	0	0	0	0	0.0360072	0	0	0	0	0	0	0	0	0	0	0	0	0	0.0437833	0	0	0	0	0	0	0	0	0	0	0.0241775	0	0	0	0	0	0	0	0	0	0	0	0	0	0	0	0	0	0.0568577	0	0	0	0	0	0	0.0231009	0	0	0	0	0	0	0	0	0.0352861	0	0	0	0	0	0.0313375	0	0	0	0	0	0	0	0	0	0	0	0	0	0	0.0369549	0	0	0	0	0	0	0	0.0302948	0	0	0	0	0	0	0	0	0	0	0	0	0	0	0	0	0	0	0	0	0	0	0	0.027093
ENSG00000260298.2	ENSG00000260298	ACTG1P16	transcribed_processed_pseudogene	NA	0.448844	0.0591835	0	0.0993083	0	0	0.118494	0	0	0.0357573	0	0.0961482	0.0379604	0.0556749	0.0266345	0.0671236	0	0	0.0353277	0	0.0522678	0	0.103576	0.0773438	0	0.025741	0.102623	0.0299021	0.0318642	0	0	0	0.099708	0.0391858	0	0.108836	0.0295998	0	0.0632312	0.0235968	0	0.0693382	0	0.0553083	0.0271224	0.0600065	0	0	0.0931083	0.0210097	0.0511756	0.116274	0.0279828	0.125527	0.040214	0	0.0280383	0	0.0708261	0.0438751	0.0906431	0	0	0.0429155	0.0354089	0	0.0273811	0	0.0338118	0.0951473	0.0698717	0	0	0.12985	0	0	0	0.123127	0.018663	0	0.0993862	0.0591197	0.104053	0	0.0409907	0	0.0750378	0.0269066	0.159173	0	0.0682363	0	0.154651	0	0.110545	0.0368951	0	0	0	0.286934	0	0.0430101	0	0	0	0.0204351	0.0439828	0.0445177	0.017689	0	0	0.0383767	0.0451229	0	0.0238451	0	0	0	0	0.0508689	0	0	0.0510232	0	0	0.0843647	0.109208	0.0340082	0.1572	0.0739282	0	0	0	0	0.0550411	0.0678108	0.0671494	0.118505	0	0	0	0.0325414	0.0385304	0	0	0	0.054564	0	0.104409	0	0.027679	0	0.0775637	0.0593438	0.0453061	0	0	0.029499	0.0517653	0.0332059	0.0546155	0.058465	0.095797	0	0	0	0	0	0.0444984	0.0594228	0.0272104	0	0	0.0266945	0.103256	0.086256	0.0349549	0.0347714	0.0550734	0	0	0	0.117722	0.0299407	0	0	0	0.0256984	0.0932878	0.0623726	0.0712191	0	0.0383246	0.0420768	0.0273088	0.0259018	0.0318006	0	0.0771797	0	0.114267	0.05518	0	0.0752502	0	0.0310973	0.0296125	0	0	0.0369488	0.0243129	0.0366796	0.0562826	0	0	0.0278066	0	0.0312185	0	0.0805647	0.0307983	0	0.0552919	0	0	0	0	0.0249634	0	0	0.0694981	0	0.0745608	0	0.0310934	0	0	0.0477683	0	0	0.0665525	0.0476978	0.0676407	0.0261105	0	0.0759623	0	0	0.0867853	0	0.0972834	0.0408651	0.039388	0	0.0546191	0	0.0922664	0	0	0.0734307	0.0666015	0.0254451	0	0.139256	0	0.0327632	0	0	0	0	0	0.0482424	0	0.0741284	0.0286688	0	0	0	0.0585967	0	0.340583	0.0260779	0.0815928	0.0672741	0.0384039	0	0	0.0256163	0	0
ENSG00000260300.5	NA	NA	NA	NA	4.91525	4.87128	3.79854	4.522	4.8377	8.06873	5.68014	2.84602	5.9832	5.35955	5.39765	3.04037	5.1957	4.43925	5.81064	5.69821	6.49051	3.81981	1.94971	4.48363	3.60449	10.9106	3.79245	6.95166	3.78181	4.11902	7.29447	4.49166	5.56941	4.39288	6.59699	5.48212	7.81736	10.0192	2.83778	2.97502	5.50402	1.64022	3.95978	3.37803	5.45874	4.8038	6.70494	3.70803	6.9612	3.66735	5.12605	6.12486	6.62468	6.42276	3.74691	5.26854	6.7662	2.86804	5.84518	3.22795	5.7769	5.36035	4.61604	5.30399	9.39414	5.24199	7.32715	4.37827	2.36919	3.04381	3.76715	5.87718	5.09075	3.73852	6.44803	2.98269	2.02693	2.88075	5.1918	3.19794	7.66214	4.53835	5.20328	3.49101	2.33847	5.40675	8.85252	7.0901	10.655	6.57207	2.57788	3.20935	4.86752	3.32984	8.83131	6.5195	4.71428	3.99356	2.52158	2.7603	3.86486	5.9197	5.2941	3.52044	10.58	8.07205	3.46156	5.1627	2.90391	5.98488	2.78055	3.71791	3.4984	4.63536	7.5521	6.602	4.44589	5.52142	4.13094	5.22824	3.36536	4.11029	6.67182	6.4115	3.12001	6.52777	5.23847	5.49018	3.58941	4.43394	2.12207	3.30038	4.33573	5.07551	6.42588	3.30928	7.81768	2.62252	7.70358	3.33082	4.0745	5.68731	3.21369	7.72068	3.32201	6.06305	4.47624	4.70248	7.72265	4.13044	5.47602	9.48024	8.21863	7.25811	3.57995	4.29994	4.74162	3.98626	3.90813	5.60842	6.3653	4.0009	2.52086	5.47328	10.0598	6.30945	4.23152	6.61304	4.07855	5.90519	5.07255	1.16017	6.97262	2.51647	4.79505	2.69973	5.71958	3.09742	4.27189	4.62824	4.53074	4.53202	5.28633	5.07195	3.71164	3.2022	2.91969	5.11743	3.62833	3.51832	5.96596	7.59626	5.74268	8.3088	4.87799	2.0743	4.42727	4.78518	7.05918	6.2125	6.39863	7.02364	5.64686	1.72965	6.6973	4.27332	5.70912	4.23856	2.26971	4.69137	2.97404	4.5865	6.78026	4.70479	6.2007	3.86372	3.96018	3.0179	7.50085	3.08316	4.93597	3.44895	3.38161	5.06179	2.65977	5.64564	5.6934	5.96297	5.64074	5.00841	3.70967	7.8143	1.16636	6.57975	4.66903	3.61296	5.02413	5.58891	5.22833	2.74571	3.64851	4.60276	6.2279	5.76655	5.52814	3.37876	6.14207	5.87472	4.16055	4.90844	8.13059	4.87547	5.1566	6.24724	6.52028	2.94628	4.59131	2.39028	6.38441	4.30724	3.32082	3.58216	8.67449	6.82725	3.87195	4.85834	3.1185	6.3418	4.08982	4.41867	4.72558	4.78967	3.16671	4.51067	5.93924	6.07324	7.34049	5.54194	6.22549	6.54779	8.25288	2.77216	6.43755	3.82028	3.22365	4.84429	6.9253	4.40869	6.13635	5.304	2.3558	5.16677	4.31357	7.12171
ENSG00000260302.1	ENSG00000260302	LINC01882	lncRNA	NA	0	0	0	0	0	0	0	0	0	0	0	0	0	0	0	0	0	0	0	0	0	0	0	0	0	0	0	0	0	0	0	0	0	0	0	0	0	0	0	0	0	0.0286707	0	0	0	0	0	0	0	0	0	0	0	0	0	0	0	0.0384241	0	0	0	0	0	0.0176715	0	0	0	0	0	0	0	0.0292227	0.0520605	0	0	0	0.0255844	0	0	0	0	0	0	0	0	0	0.124548	0	0	0	0	0	0	0	0	0	0	0	0	0	0	0	0	0	0	0	0	0	0	0	0	0	0	0	0	0	0	0	0	0	0	0	0	0	0	0	0	0	0	0	0	0.0201848	0	0	0	0	0	0	0	0	0	0	0	0	0	0	0	0	0	0	0	0	0	0	0	0	0	0	0	0	0	0	0	0	0	0	0	0	0	0	0	0	0	0	0	0	0	0	0	0	0	0	0	0	0	0	0	0	0	0	0	0	0	0.0348144	0	0	0	0	0	0	0	0	0	0	0	0.0259073	0	0	0	0	0	0	0	0	0	0	0	0	0	0	0	0	0	0	0	0	0	0	0	0	0	0	0	0	0	0	0	0	0	0	0	0	0	0	0	0.0210008	0	0	0	0	0	0	0	0	0.02268	0	0	0.0330615	0	0	0	0	0	0	0	0	0	0	0	0	0	0	0.0234942	0	0	0	0	0	0	0	0	0	0	0	0	0	0	0	0	0
ENSG00000260303.1	ENSG00000260303		lncRNA	NA	0	0	0	0	0	0	0	0	0	0	0	0	0	0	0	0	0	0	0	0	0	0	0	0	0	0	0	0	0	0	0	0	0	0	0	0	0	0	0	0	0	0	0	0	0	0	0	0	0	0	0	0	0	0	0	0	0	0	0	0	0	0	0	0	0	0	0	0	0	0	0	0	0	0	0	0	0	0	0	0	0	0	0	0	0	0	0	0	0	0	0	0	0	0	0	0	0	0	0	0	0	0	0	0	0	0	0	0	0	0	0	0	0	0	0	0	0	0	0	0	0	0	0	0	0	0	0	0	0	0	0	0	0	0	0	0	0	0	0	0	0	0	0	0	0	0	0	0	0	0	0	0	0	0	0	0	0	0	0	0	0	0	0	0	0	0	0	0	0	0	0	0	0	0	0	0	0	0	0	0	0	0	0	0	0	0	0	0	0	0	0	0	0	0	0	0	0	0	0	0	0	0	0	0	0	0	0	0	0	0	0	0	0	0	0	0	0	0	0	0	0	0	0	0	0	0	0	0	0	0	0	0	0	0	0	0	0	0	0	0	0	0	0	0	0	0	0	0	0	0	0	0	0	0	0	0	0	0.00912995	0	0	0	0	0	0	0	0	0	0	0	0	0	0	0	0	0	0	0	0	0	0	0	0	0	0	0	0	0	0	0	0
ENSG00000260304.1	ENSG00000260304		lncRNA	NA	22.0117	7.27729	5.46888	4.40363	6.05739	8.75637	5.34556	7.13075	6.9185	2.21004	3.74427	7.13318	5.426	7.98057	10.8012	3.1436	2.08713	8.39201	1.46536	4.69083	4.41006	10.2002	0.487557	7.25362	13.2489	5.94243	4.96506	5.18622	7.49887	7.97796	11.0836	3.56685	5.0192	6.72233	6.44754	11.4588	8.31316	4.59768	7.53651	5.03314	9.92637	8.72211	4.24634	7.40557	1.44972	7.30444	7.78138	11.2733	9.06488	7.12853	3.98607	4.89475	6.46764	4.73746	18.6216	8.68979	3.39468	5.11457	3.0664	6.84869	8.87198	7.6938	6.31771	5.16577	7.76062	9.21927	5.84263	5.62503	6.83195	7.91217	2.82147	7.54038	6.06793	8.47711	10.7473	27.0501	7.99772	12.3814	7.54515	7.08763	15.7182	5.15581	8.77285	10.198	7.53034	10.1452	5.38754	1.24196	7.34984	10.216	9.75568	0	10.3812	3.20912	11.5661	5.44779	5.30856	5.95624	4.84183	16.5031	10.5332	6.29379	1.93175	10.68	5.20875	13.5436	1.94453	15.7002	12.3535	3.01108	6.3759	9.2817	9.68707	8.36865	3.96713	9.22793	5.30261	5.98251	5.39988	2.70015	8.3627	3.57321	4.27431	5.9338	8.29932	5.71617	3.03779	8.22177	6.50894	3.88725	5.48229	3.50082	5.97084	7.56721	2.63519	13.656	3.30001	5.35257	8.63175	6.37358	7.27879	4.23185	5.56422	9.27964	7.92246	10.1748	1.94525	10.8635	12.2987	9.5974	6.01261	5.07597	6.6275	6.42541	7.61701	5.2984	9.83791	5.51832	11.7151	7.42944	5.42915	8.92988	6.27041	7.5615	4.0848	7.85172	7.1203	6.45654	5.07548	4.61979	7.13348	28.1478	11.0324	6.5297	4.57194	5.98078	4.63113	5.40732	5.35017	2.72911	10.7357	5.69737	4.82971	4.93232	7.23796	5.41921	5.87259	12.5205	12.2367	6.78819	2.14901	3.58282	6.24495	5.70472	7.13155	6.58314	11.7978	8.0529	5.2954	8.60911	7.74951	8.15356	4.80346	1.75156	4.40194	7.71256	4.29095	1.40249	6.59249	8.07185	3.47387	6.70881	5.0215	5.11853	6.41472	4.53744	10.4995	3.86746	10.3248	6.61571	4.54953	9.83198	6.34033	8.34033	16.5429	4.46439	3.27857	11.4825	17.232	10.4977	11.2516	3.73852	8.70046	9.14109	6.83324	9.95132	6.02206	7.79279	14.8605	6.01368	5.48524	2.76584	5.15376	6.6219	5.99381	5.49872	5.67941	10.1298	3.99077	6.53426	11.2041	3.13804	8.07281	4.45186	7.75352	13.3253	7.25912	2.71797	2.89883	4.40436	4.21738	5.61149	8.54849	8.82372	7.87456	9.21696	5.53117	2.42331	9.33661	4.65482	7.13835	7.50184	8.66131	8.84944	7.2482	9.83882	6.90347	9.0787	18.3791	3.68098	4.79365	8.99334	1.9821	8.22273	8.28822	7.54212	6.05137	6.39186	9.06699	6.73685
ENSG00000260305.1	ENSG00000260305	NTRK3-AS1	lncRNA	NTRK3 antisense RNA 1	0	0	0	0	0	0	0	0	0	0	0	0	0	0	0	0	0	0	0	0	0	0	0	0	0	0	0	0	0	0	0	0	0	0	0	0	0	0	0	0	0	0	0	0	0	0	0	0	0	0	0	0	0	0	0	0	0	0	0	0	0	0	0	0	0	0	0	0	0	0	0	0	0	0	0.0100592	0	0	0	0	0	0	0	0	0	0	0	0	0	0	0	0	0	0	0	0	0	0	0	0	0	0	0	0	0	0	0	0	0	0	0	0	0	0	0	0	0	0	0	0	0	0	0	0	0	0	0	0	0	0	0	0	0	0	0	0	0	0	0	0	0	0	0	0	0	0	0	0	0	0	0	0	0	0	0	0	0	0	0	0	0	0	0	0	0	0	0	0	0	0	0	0	0	0	0	0	0	0	0	0	0	0	0	0	0	0	0	0	0	0	0	0	0	0	0	0	0	0	0	0	0	0	0	0	0	0	0	0	0	0	0	0	0	0	0	0	0	0	0	0	0	0	0	0	0	0	0	0	0	0	0	0	0	0	0	0	0	0	0	0	0	0	0	0	0	0	0	0	0	0	0	0	0	0	0	0	0	0	0	0	0	0	0	0	0	0	0	0	0	0	0	0	0	0	0	0	0	0	0	0	0	0	0	0	0	0	0	0	0	0	0
ENSG00000260306.1	ENSG00000260306		lncRNA	NA	0	0	0	0	0	0	0	0	0	0	0	0	0	0.0241825	0	0	0	0	0	0	0	0	0	0	0	0	0	0	0	0	0	0	0.00879832	0	0	0	0	0.0518073	0	0	0.012539	0	0	0	0	0	0	0	0	0	0	0	0	0	0.024626	0	0	0	0	0.0267652	0	0	0	0	0.0158526	0	0	0	0	0	0.00771935	0	0.0270952	0	0	0	0.0272919	0	0	0	0	0	0	0	0.0179058	0	0.032433	0	0	0	0	0	0	0	0	0.0163564	0.0167023	0	0	0	0	0	0.0126852	0	0	0	0	0	0	0	0	0	0	0	0	0	0	0	0	0	0	0	0	0	0	0	0	0.0160414	0	0	0	0	0	0	0	0	0	0	0	0	0	0.0141606	0	0	0	0	0	0	0	0	0	0	0.011388	0	0	0	0	0	0	0	0	0	0	0	0	0	0	0	0	0.0729825	0	0	0	0	0	0	0	0	0	0	0	0	0	0	0	0	0	0	0	0	0	0	0	0	0	0	0	0	0	0	0	0	0	0	0	0	0	0	0	0	0	0	0	0	0	0	0	0	0	0	0.0747757	0	0	0	0	0.0419484	0	0	0	0	0	0	0	0	0	0.00921612	0	0	0	0	0	0	0	0.0160394	0	0	0	0	0	0	0.0299001	0	0	0	0	0	0	0	0	0	0	0	0	0	0	0	0	0	0	0.0159298	0	0	0	0	0	0	0	0	0	0	0	0	0	0	0	0	0	0	0	0
ENSG00000260307.2	ENSG00000260307	PABPC1P13	processed_pseudogene	NA	0	0	0	0	0	0	0	0	0	0	0	0	0	0	0	0	0	0	0	0	0	0	0	0	0	0	0	0	0	0	0	0	0	0	0	0	0	0	0	0	0	0	0	0	0	0	0	0	0	0	0	0	0	0	0	0	0	0	0	0	0	0	0	0	0	0	0	0	0	0	0	0	0	0	0	0	0	0	0	0	0	0	0	0	0	0	0	0	0	0	0	0	0	0	0	0	0	0	0	0	0	0	0	0	0	0	0	0	0	0	0	0	0	0	0	0	0	0	0	0	0	0	0	0	0	0	0	0	0	0	0	0	0	0	0	0	0	0	0	0	0	0	0	0	0	0	0	0	0	0	0	0	0	0	0	0	0	0	0	0	0	0	0	0	0	0	0	0	0	0	0	0	0	0	0	0	0	0	0	0	0	0	0	0	0	0	0	0	0	0	0	0	0	0	0	0	0	0	0	0	0	0	0	0	0	0	0	0	0	0	0	0	0	0	0	0	0	0	0	0	0	0	0	0	0	0	0	0	0	0	0	0	0	0	0	0	0	0	0	0	0	0	0	0	0	0	0	0	0	0	0	0	0	0	0	0	0	0	0	0	0	0	0	0	0	0	0	0	0	0	0	0	0	0	0	0	0	0	0	0	0	0	0	0	0	0	0	0	0	0
ENSG00000260308.1	ENSG00000260308		processed_pseudogene	NA	0	0	0	0	0	0	0	0	0	0	0	0	0	0	0	0	0	0	0	0	0	0	0	0	0	0	0	0	0	0	0	0	0	0	0	0	0	0	0	0	0	0	0	0	0	0	0	0	0	0	0	0	0	0	0	0	0	0	0	0	0	0	0	0	0	0	0	0	0	0	0	0	0	0	0	1.22334	0	0	0	0	0	0	0	0	0	0	0	0	0	0	0	0	0	0	0	0	0	0	0	0	0	0	0	0	0	0	0	0	0.414528	0	0	0	0	0	0	0	0	0	0	0	0	0	0	0	0	0	0	0	0.27247	0	0	0	0	0	0	0	0	0	0	0	0	0	0	0	0	0	0	0	0	0	0	0	0	0	0	0	0	0	0	0	0	0	0	0	0	0	0	0	0	0	0	0	0	0	0	0	0	0	0	0	0	0	0	0	0	0	0	0	0	0	0	0	0	0	0	0	0	0	0	0	0	0	0	0	0	0	0	0	0	0	0	0	0	0	0	0	0	0	0	0	0	0	0	0	0	0	0	0	0	0	0	0	0	0	0	0	0	0	0	0	0	0	0	0	0	0	0	0	0	0	0	0	0	0	0	0	0	0	0	0	0	0	0	0	0	0	0	0	0	0	0	0	0	0	0	0	0	0	0	0	0	0	0	0	0	0	0	0	0	0
ENSG00000260310.1	ENSG00000260310		lncRNA	NA	0	0	0	0	0	0	0	0	0	0	0	0	0	0	0	0.0743924	0	0	0	0	0	0	0	0	0	0	0	0	0	0	0	0	0	0	0	0	0	0.207748	0	0	0	0	0	0	0.0998257	0.104712	0	0	0	0	0	0	0	0	0	0	0	0	0	0	0	0	0	0	0	0	0	0	0	0.154582	0	0	0	0	0	0	0	0	0.0606432	0	0	0.103625	0	0	0	0	0	0	0	0	0	0	0	0	0	0	0	0	0	0	0	0	0	0	0	0	0	0	0	0	0	0	0	0	0.0859805	0	0	0	0	0	0	0	0.0845791	0	0	0	0	0	0	0	0	0.0866444	0	0	0	0	0	0	0	0	0	0.0552024	0	0	0.135739	0	0	0	0	0	0	0.0752944	0	0	0	0	0	0	0	0	0	0	0	0	0	0	0	0	0	0.0980626	0	0	0	0	0	0	0	0	0	0	0	0	0	0	0.0689378	0	0	0	0	0	0	0	0	0	0	0	0	0	0	0	0	0	0	0	0	0	0	0	0	0	0	0	0	0	0	0	0	0	0	0	0	0	0	0	0	0	0	0	0	0.109874	0	0	0	0	0	0	0	0	0	0	0	0	0	0	0	0	0	0	0	0	0	0	0	0	0	0	0.094663	0	0	0	0	0	0	0	0	0	0	0	0	0	0	0	0	0	0	0	0	0	0	0	0	0	0	0	0.0625255	0	0	0	0	0
ENSG00000260311.1	ENSG00000260311		lncRNA	NA	0	0	0	0	0	0	0	0	0	0	0	0	0	0	0	0	0	0	0	0	0	0	0	0	0	0	0	0	0	0	0	0	0	0	0	0	0	0	0	0	0	0	0	0	0	0	0	0	0	0	0	0	0	0	0	0	0	0	0	0	0	0	0	0	0	0	0	0	0	0	0	0	0	0	0	0	0	0	0	0	0	0	0	0	0	0	0	0	0	0	0	0	0	0	0	0	0	0	0	0	0	0	0	0	0	0	0	0	0	0	0	0	0	0	0	0	0	0	0	0	0	0	0	0	0	0	0	0	0	0	0	0	0	0	0	0	0	0	0	0	0	0	0	0	0	0	0	0	0	0	0	0	0	0	0	0	0	0	0	0	0	0	0	0	0	0	0	0	0	0	0	0	0	0	0	0	0	0	0	0	0	0	0	0	0	0	0	0	0	0	0	0	0	0	0	0	0	0	0	0	0	0	0	0	0	0	0	0	0	0	0	0	0	0	0	0	0	0	0	0	0	0	0	0	0	0	0	0	0	0	0	0	0	0	0	0	0	0	0	0	0	0	0	0	0	0	0	0	0	0	0	0	0	0	0	0	0	0	0	0	0	0	0	0	0	0	0	0	0	0	0	0	0	0	0	0	0	0	0	0	0	0	0	0	0	0	0	0	0	0
ENSG00000260312.1	ENSG00000260312		lncRNA	NA	0	0	0	0	0	0	0	0	0	0	0	0	0	0	0	0	0	0	0	0	0	0	0	0	0	0	0	0	0	0	0	0	0	0	0	0	0	0	0	0	0	0	0	0	0	0	0	0	0	0	0	0	0	0	0	0	0	0	0	0	0	0	0	0	0	0	0	0	0	0	0	0	0	0	0	0	0	0	0	0	0	0	0	0	0	0	0	0	0	0	0	0	0	0	0	0	0	0	0	0	0	0	0	0	0	0	0	0	0	0	0	0	0	0	0	0	0	0	0	0	0	0	0	0	0	0	0	0	0	0	0	0	0	0	0	0	0	0	0	0	0	0	0	0	0	0	0	0	0	0	0	0	0	0	0	0	0	0	0	0	0	0	0	0	0	0	0	0	0	0	0	0	0	0	0	0	0	0	0	0	0	0	0	0	0	0	0	0	0	0	0	0	0	0	0	0	0	0	0	0	0	0	0	0	0	0	0	0	0	0	0	0	0	0	0	0	0	0	0	0	0	0	0	0	0	0	0	0	0	0	0	0	0	0	0	0	0	0	0	0	0	0	0	0	0	0	0	0	0	0	0	0	0	0	0	0	0	0	0	0	0	0	0	0	0	0	0	0	0	0	0	0	0	0	0	0	0	0	0	0	0	0	0	0	0	0	0	0	0	0
ENSG00000260314.2	ENSG00000260314	MRC1	protein_coding	mannose receptor C-type 1	0.049662	0.0860446	0.113691	0.417411	1.1299	0.58184	0.0973217	0.0558872	0.502014	0.0924626	0.025734	0.0834953	0.226033	0.804417	0.126734	0.27083	0.273598	0.0771564	0.043669	0.333203	0.321049	0.0419049	0.131149	0.780647	0.111416	0.246021	0.067246	0.541662	0.163374	0.33352	0.423054	0.160796	0.258685	0.26953	0.21145	0.0677863	0.123457	0.869173	0.0995128	0.282866	0.110476	0.106997	0.328737	0.0102689	0.244308	0.135329	0.621226	0.300143	0.255202	0.241217	0.678034	0.207814	0.172833	0.122971	0.0220596	0.0718043	0.134095	0.202368	0.0834599	0.191028	0.142138	0.777691	0.102926	0.294139	0.136759	0.406283	1.06126	0.289842	0.160401	0.281605	0.0531485	0.456617	0.655095	0.382328	0.309629	0.0565707	0.455299	0.487295	0.186452	0.503275	0.231191	0.270332	0.0381603	0.395478	0.157461	0.302435	0.332461	0.124143	0.246187	0.119558	0.43952	0.0838008	0.187883	0.214496	0.148572	0.0532097	0.104586	0.0589414	0.805079	0.0455412	0.0343038	0.232366	0.905806	0.0390404	0.170221	0.446623	0.271013	0.194765	0.24673	0.74456	0.288577	0.171395	0.261407	0.502724	0.743354	0.132836	0.381339	0.246205	0.111946	0.176261	0.0910525	0.120133	0.487021	0.149226	0.29739	0.12797	0.0686744	0.537947	0.156533	0.24162	0.211433	0.544389	0.0909359	0	0.0636542	0.0568521	0.202537	0.0972961	0.474636	0.0414788	0.373741	0.266763	0.357481	0.37365	0.377844	0.227146	0.142798	0.0505685	0.0778401	0.0562182	0.165589	0.22455	0.250897	0.279558	0.150704	0.06086	0.755058	0.4835	0	0.160063	0.238313	0.507564	0.275476	0.204333	0.138106	0.393856	0.401759	0.0627557	0.794044	0.480949	0.400374	0.203654	0.14351	0.270755	0.131274	0.311738	0.131371	0.325751	0.0455419	0.152589	0.150422	0.192485	0.17548	0.212056	0.297666	0.0593125	0.2262	0.296654	0.0804782	0.45833	0.432131	0.435314	0.253382	0.735053	0.478719	0.372304	0.0176224	0.883037	0.0707008	0.0326605	0.219966	0.644387	0.596789	0.268723	0.133723	0.0526417	0.354301	0.358815	0.229527	0.208235	0.212613	0.145672	0.202305	0.314358	0.523863	0.236421	0.107938	0.426815	0.0649394	0.0657115	0.57494	1.05261	0.111891	0.21141	0.0700308	0.261067	0.199352	0.368448	0.196647	0.343018	0.0129939	0.458136	0.299598	0.132376	0.382196	0.243023	0.354931	0.204659	0	0.472114	0.126663	0.111243	0.158212	0.379669	0.376541	0.349717	0.574705	0.0882844	0.340444	0.25403	0.358717	0.489606	0.895763	0.57898	0.25799	0.151555	0.0290359	1.00672	0.244044	0.040846	0.0961057	0.0549671	0.246746	0.16443	0.275608	0.131736	0.337564	0.554757	0.0413737	0.675876	0.349353	0.466055	0.584356	0.564466	0.0811877	0.859497	0.661986	0.21346	0.022074	0.0579046	0.0471148	0.505687	0.0608736	0.375931	0.010645	0.485218	0.106293	0.439502	0.258525	0.366399
ENSG00000260316.2	ENSG00000260316		lncRNA	NA	0.0182989	0.0244931	0.0214433	0.081421	0	0.0510617	0.0156702	0.0715732	0.0272452	0.0157117	0	0.154577	0.0209425	0.0472521	0.0618211	0.0249885	0.0386678	0	0	0.0442089	0.0560317	0.0353875	0.0474283	0.056912	0.0469387	0	0	0.0351959	0.0599455	0.0713538	0.101745	0	0.0250266	0.0476008	0.0905802	0.0527191	0.110994	0.0455501	0.0248541	0.036321	0.0672443	0.077937	0.0167558	0.0397364	0.0303799	0	0.0647411	0.0208054	0	0.0324957	0.0353208	0.00861553	0.0502065	0.0822718	0.0459407	0.0527876	0.0209143	0	0.0111311	0.0529561	0	0.0743571	0.0487527	0.0125744	0.16424	0.052496	0.0252222	0.0219619	0.0967472	0.0216445	0.00484723	0.0236833	0.081333	0.00923346	0.0446501	0.0417928	0.0199364	0.0489229	0.044522	0.00933954	0.0367856	0	0	0.0188085	0.0854879	0	0.0250753	0.0353769	0.0167988	0.0544065	0.0819043	0.0082354	0.0721578	0.00916084	0.0503418	0.100716	0.0339887	0.146437	0.0257098	0.108983	0.0330166	0.0151364	0.00896854	0.00955925	0.0730253	0.0195887	0.0342002	0.0109134	0.0330059	0.0890569	0	0.131454	0.0406081	0.0238848	0.0329041	0.023105	0.0160735	0.0709405	0.042943	0.0146908	0.0122606	0.044278	0.0214979	0.0234998	0.0473169	0.0250851	0	0.0845313	0.0765755	0.0081761	0	0.0144606	0.034456	0	0.00616105	0.0194597	0.0207902	0.0156673	0.0684218	0.0512504	0.0295945	0.0320282	0.111224	0.0306371	0.0723103	0.115252	0	0.0223487	0.0568465	0.0472381	0.0316714	0.0312031	0.0210534	0.105237	0	0.051582	0.0237236	0.0258266	0.019478	0.0268196	0.113464	0.0338369	0.0802895	0.0449185	0.0385535	0.0161494	0.0418944	0.0171275	0.0455542	0.0865039	0.0355366	0.0587917	0.0536974	0.016832	0.0204041	0.0101543	0.0609655	0.0178893	0.0116805	0.0162491	0.0264435	0.074816	0.0347895	0.0883657	0.158119	0.0257997	0.0297293	0.0932164	0.0421708	0.0188708	0.00526941	0.0419617	0.0589008	0	0.0961816	0.0520662	0.0290349	0.0119223	0.0573831	0.0346825	0.0496801	0.0190946	0.00996601	0.0148673	0	0.00350452	0.00795872	0.00590328	0.0295291	0.0686626	0.0106771	0.0267206	0.0903098	0.0375019	0.0489133	0.0250486	0.0336633	0.0127919	0.0169349	0.0187045	0.0531535	0.010514	0.0342668	0.0593468	0.0834587	0.0422945	0.0226218	0.0503417	0	0.0634272	0.00806728	0	0	0.0606242	0.0537363	0.0672349	0.0259603	0.0364563	0.14664	0.0308144	0.0100564	0.0347361	0.025305	0.0241895	0.0488371	0.0289368	0	0.0896515	0.0351857	0.0409756	0	0.0503419	0.0352528	0.0804022	0.0124855	0.086373	0.107082	0.0363901	0.0569121	0.114834	0	0.0201854	0.0325564	0.0707503	0.0413866	0.129052	0.0448107	0.0401759	0.0334851	0.0731651	0.0715468	0.0724269	0.0804435	0	0.0323451	0.0863053	0.0201366	0.183224	0.0301964	0.110463	0	0.0356409	0.0421658	0.0252672	0.0503394	0	0	0.107317	0.02025	0.0179933
ENSG00000260317.1	ENSG00000260317		lncRNA	NA	0	0	0	0	0	0	0	0	0	0	0	0	0	0	0	0	0	0	0	0	0	0	0	0	0	0	0	0	0	0	0	0	0	0	0	0	0	0.0157708	0	0	0	0	0	0	0	0	0	0	0	0	0	0	0	0	0	0	0	0	0	0	0	0	0	0	0	0	0	0	0	0.0268181	0	0	0.0352133	0	0	0	0	0	0	0	0	0	0	0	0	0	0	0	0	0	0	0	0	0	0	0	0	0	0	0	0	0	0	0	0	0	0	0	0	0.0194777	0	0	0	0	0	0	0	0	0	0	0	0	0	0	0	0	0	0	0	0	0	0	0	0	0	0	0	0	0	0.0252314	0	0	0	0	0	0	0	0	0	0	0	0	0	0	0	0	0	0	0	0	0	0	0	0	0.0223764	0	0	0	0.0125049	0	0	0	0	0	0	0	0	0	0	0	0	0	0	0	0	0	0	0	0	0	0	0	0	0.0117557	0	0	0	0	0	0	0	0	0	0	0	0	0	0	0	0	0	0	0	0	0	0	0	0	0	0	0	0	0	0	0	0	0	0	0	0	0	0.0163711	0	0	0	0	0.0427013	0	0	0	0	0	0	0	0	0	0	0	0	0	0	0	0	0	0	0	0	0	0	0	0	0	0	0	0	0	0	0.0127837	0	0.0193315	0	0	0	0	0	0	0	0	0	0.0217633	0	0	0	0	0	0	0	0.0145878	0	0
ENSG00000260318.1	ENSG00000260318	COX6CP1	processed_pseudogene	NA	0	0	0	0.736318	0.463809	0	0	1.45177	0.295366	0	1.72442	1.06736	0.259272	0.624236	0	0	0.608827	0	0	0.678037	0	0	0	0	0	0	0	0	0.748463	0.365693	0	0.777174	0	0	0.297897	1.14661	0	0.837095	0	0	0	0	0	0	0.383872	0.410049	0	0	0	0.239293	0	0	0.843315	3.95695	0.963048	0	0	0.587608	0	0	0.512068	0.463169	0	0	1.74039	0.462206	0	0	0.858229	1.05109	0.234317	0	0.754249	0	1.03685	0	0	0	0.422066	0	1.32505	1.08058	0	0.860044	0.508316	0.431556	1.71759	0	0.672598	0	0	0	0.63359	0	0.610873	0	0.336114	0.325364	0.598072	0	0.426793	0.531272	0.349957	0	0	0	0.59424	0.574924	0	0	0	0.863429	0	0.381195	0.33822	0.537008	0	0.417073	0	0	0	0	0.302202	0	0.774578	0.332795	0.769962	0	0	0.553442	1.0194	0	0.685087	0	0.758327	1.10392	0.423739	0	1.77689	0	0.991551	0.768798	0	1.12258	0	0	0	0	0	0	0.78977	1.10932	0.596858	0.735852	0	0.40851	0.460226	0	0	0	0	0	2.69989	1.8915	0	0	0	0	0.268756	1.06935	0	0.299813	0	1.03035	0.335637	0	0	0	0	0	0.300648	0	0	0	1.70066	0	0	0	0.680027	0	0	0.481469	0.907117	0.260135	0	0	0.359634	0	0.469413	0	0.526311	0	0.379265	0	0	0.643521	0.82347	0	0	0	0.293381	0	1.28051	1.43219	0	1.13265	0	0	0	0	0	0	0	0.383209	0.430053	0	0	0.300329	0	0.423243	1.51237	0.742242	0	0	0.725665	0.242797	0	0	0	0	0	0	0.360969	0	0	0	0.29305	0.369643	0.423311	0	0	0	0.464454	0	0.311452	0.881996	0.93108	1.59989	0	1.65342	0.466987	0.318111	0.443586	0	0	0	0.63805	0	0	0.466629	0	0	0	0	0	0	0.286448	3.57141	0.289095	0	1.00041	0	0	0.368297	0.216859	0	0	0.524779	0	0
ENSG00000260322.1	ENSG00000260322		lncRNA	NA	0.0915712	0.738061	0.312674	0.304909	0.472874	0.41231	0.465485	0.352284	0.596685	0.366371	0.527545	0.657422	0.219749	0.370122	0.689642	0.40947	0.356335	0.215489	0.193068	1.08353	0.45572	0.21219	0.574378	0.533652	0.179426	0.511012	0.211274	0.844884	0.550213	0.40305	0.602996	0.959582	0.445023	0.642659	0.445521	1.10034	0.478249	0.633306	0.420271	0.155034	0.456373	0.770726	0.244791	0.226598	0.592951	0.981647	0.479973	0.207489	0.377769	0.397481	0.714986	0.280672	0.547189	0.447102	0.102032	0.62952	0.214181	0.140827	0.572074	0.509611	0.34682	0.573054	0.160922	0.471395	0.847458	0.543551	0.739712	0.56464	1.3537	0.145858	0.577475	0.661415	0.669807	0.147742	0.51327	0.104637	0.377616	0.654114	0.438704	0.712564	0.509661	0.326127	0.158674	0.816992	0.582552	0.552985	0.765944	0.308381	0.322123	0.449373	0.455776	0.337246	0.482917	0.37527	0.46661	0.742491	0.373564	0.489842	0.828594	0.712589	0.835579	1.21097	0.652898	0.619657	0.407118	0.998417	0.621575	0.428424	0.344582	0.670514	0.288979	0.570733	1.06968	1.33287	0.7027	0.635076	0.326341	0.738176	0.381739	0.721575	0.431152	0.369795	0.557965	0.414756	1.55723	0.483859	0.740209	1.2989	0.457724	0.36738	0.532308	0.846981	0.636229	0	0.796641	1.11359	0.374746	0.465429	0.733317	0.297409	0.625779	0.19771	0.749554	1.29843	0.585811	0.254589	0.274714	0.278643	0.375158	0.182186	0.530971	0.495505	0.571085	0.788618	0.416457	0.168712	0.353259	0.40318	0.183818	0.78057	0.359756	0.459716	0.795818	0.754386	0.607643	0.814564	0.495613	0.440235	0.810439	0.544715	0.893902	0.824858	1.0278	0.444457	0.482689	0.6374	0.595277	0.353863	0.308334	0.238756	0.294865	0.497697	0.750026	1.07426	0.93076	0.958958	0.555401	0.566859	0.889482	0.856933	0.462947	0.804406	0.545968	0.606756	0.473752	0.31939	0.178595	0.511442	0.352883	0.326677	0.584107	0.894865	0.52557	0.3011	0.478969	0.0962969	0.888777	0.893864	0.301969	0.458172	0.467778	0.461707	0.430482	0.815538	0.811877	0.364495	0.704419	0.501948	0.358332	0.121998	1.01997	0.507109	0.197125	0.82459	0.948743	0.52045	0.462751	0.700453	0.955559	0.608025	0.214445	0.607721	0.680541	0.16899	1.37546	0.394332	0.715417	0.90693	1.3112	0.368427	0.285547	1.00491	0.487223	0.372466	0.838113	0.567743	0.235374	0.305912	1.09878	0.357803	0.545683	0.395082	0.402417	0.477493	0.75418	0.459421	0.174999	0.941531	0.0904945	0.488482	0.452509	0.383714	0.380212	0.333638	0.296937	0.448762	0.768328	0.762595	0.231391	0.437253	0.483981	0.370716	0.476405	0.111468	0.607995	0.699034	0.558962	0.789876	0.66589	0.138351	0.347453	0.476521	0.0838004	0.60409	0.147088	0.412543	0.147124	0.569305	0.703359	0.165438
ENSG00000260325.1	ENSG00000260325	HSPB9	protein_coding	heat shock protein family B (small) member 9	1.08519	0.483199	0.25054	0.244358	0.243676	0.3451	0.386916	0.181489	0.253968	0.202714	0.146939	0.135471	1.40851	0.410712	0.264799	0.175834	0.209921	0.431262	0.162916	0.20785	0.082859	0.814957	0.0269142	0.402515	1.10929	0.28357	0.217655	0.342157	0.316891	0.200011	0.271836	0.309183	0.229338	0.351771	0.409648	0.441918	0.184901	0.14707	0.333119	0.602353	0.327712	0.614116	0.226989	0.277255	0.305767	0.280248	0.322697	1.12253	0.356909	0.0664169	0.408148	0.608977	0.148346	0.219415	0.736126	0.136579	0.220724	0.362916	0.294856	0.228398	0.810093	0.109364	0.331488	0.132572	0.353055	0.220071	0.183621	0.27563	0.282585	0.375743	0.369884	0.128979	0.100906	0.15218	0.171578	0.808836	0.0972811	0.176585	0.255509	0.202038	0.0918946	0.244547	0.490592	0.370719	1.05072	0.625065	0.355179	0.373325	0.622559	0.402762	0.252842	0.191311	0.417038	0.81257	0.320528	0.229639	0.242432	0.238387	0.109835	0.799052	0.489258	0.22294	0.235542	0.287408	0.0839192	0.318378	0.160186	0.813449	0.336347	0.309152	0.627228	0.28388	0.375384	0.287523	0.184222	0.302135	0.212494	0.232363	0.418002	0.0531241	0.148091	0.0952756	0.307575	0.171002	0.495506	0.205363	0.169591	0.285563	0.263525	0.265225	0.30323	0.215153	0.341122	0.31665	0.184128	0.466101	0.175563	0.386871	0.226663	0.330008	0.209952	0.399083	0.467457	0.308757	0.707933	0.163903	0.453132	0.143544	0.773041	0.505253	0.0576149	0.154387	0.314708	0.133775	0.238411	0.260884	0.306642	0.307833	0.460108	0.273999	0.432289	0.320972	0.200856	0.194359	0.292319	0.0839786	0.170244	0.151325	0.175178	0.140452	0.311891	0.394531	0.37587	0.152723	0.591685	0.0448018	0.342995	0.0364682	0.245541	0.457244	0.179541	0.622826	0.0736296	0.171561	0.180524	0.433805	0.295433	0.258064	0.572854	0.441565	0.156061	0.251098	0.200951	0.252362	0.818443	0.123395	0.669222	0.201612	0.16164	0.355419	0.276864	0.201762	0.257394	0.232855	0.438886	0.281056	0.259659	0.216026	0.124465	0.73719	0.266454	0.209431	0.280956	0.120087	0.159364	0.361297	0.474589	0.161719	1.10765	0.25152	0.0637345	0.244975	0.986708	0.212369	0.798089	0.214622	0.218069	0.223104	0.328295	0.575893	0.515496	0.41253	0.350711	0.348105	0.276991	0.120803	0.119577	0.277797	1.47235	0.325545	0.173148	0.345365	0.233044	0.438674	0.208463	0.119674	0.28526	0.54001	0.268346	0.2765	0.306723	0.128556	0.186601	0.27893	0.388557	0	0.262188	0.353745	0.746232	0.425892	0.742954	0.197799	0.329895	0.761141	0.434927	0.479658	0.12987	0.166828	0.463893	0.180325	0.411497	0.101858	0.386804	0.517186	0.274941	0.320228	0.300557	0.581499	0.654742	0.0814191	0.134268	0.231922	0.733867	0.337871	0.0909404	0.40281	0.429581	0.0818259	0.273889	0.263403
ENSG00000260326.1	ENSG00000260326	PHBP21	processed_pseudogene	NA	0.124386	0	0.0929705	0.0917027	0.592715	0	0.123868	0.118983	0	0.0504005	0.0388977	0.0445164	0.106373	0	0.185522	0	0	0.0353633	0.149985	0.14133	0	0	0	0	0	0.143051	0.0708484	0.251722	0	0	0	0.338002	0	0.0541729	0.0671027	0.0999184	0.12423	0	0.0437243	0.560938	0	0.290391	0	0	0	0.0841694	0	0	0.0432807	0.0290812	0.0722655	0.525437	0.0773813	0.232339	0.728437	0.0903829	0	0.0648838	0.0496243	0	0	0.171404	0	0.18253	0.196793	0	0.077157	0.0405896	0.0472321	0.0660139	0	0	0	0.0357035	0	0	0.427937	0	0.0259269	0	0.0344533	0.166888	0.433666	0.185441	1.19735	0.0487611	0.519604	0.15213	0.0370112	0	0.0472601	0.144626	0.0359419	0.0526789	0.0765873	0.103355	0.0763988	0	0.0995242	0.113359	0.311939	0.302	0	0.51535	0	0	0	0.124416	0.048877	0.048346	0.0425308	0.0531247	0.127478	0.127621	0.0673934	0	0	0	0	0	0.342015	0.202403	0.0355245	0.0460559	0.229971	0.0392497	0.229827	0.0943558	0.0725365	0.20914	0.0775142	0.0687687	0.214222	0.276787	0.0388791	0.375654	0.0467654	0.123897	0.0330151	0.24783	0	0.0226867	0	0	0.223477	0	0.191236	0	0	0.149225	0.193577	0	0.0716159	0.027667	0.0627077	0.0924947	0.205344	0	0.144604	0	0.0377523	0.203621	0	0.147246	0	0.227078	0	0.0832043	0.154302	0.0824296	0.0380597	0.354625	0	0	0.216719	0	0.246176	0.193393	0.076429	0	0	0.194004	0.0328799	0.0418935	0.0887278	0	0.0983511	0	0.565789	0.217418	0.601809	0	0	0	0.0379468	0.0357248	0	0.0844557	0.108353	0.250133	0.190015	0	0.110551	0.106298	0.294874	0.0854911	0.333388	0.275409	0	0	0.101927	0.0513328	0.156342	0	0	0	0.293056	0.262609	0	0.506471	0.0866249	0.129875	0	0.150362	0.105585	0.048311	0.0366581	0.104185	0	0	0	0.0820363	0.103769	0.128005	0.0434171	0.144616	0	0.264163	0.19538	0	0	0.133939	0.0934653	0	0	0.140614	0	0.114371	0	0	0	0.113312	0.0545952	0	0	0	0	0.11212	0.623872	0	0.0466354	0	0.0539963	0.191958	0	0.228381	0	0.0986883	0.252343	0	0	0	0.0786957	0	0.0790109	0	0.133317	0.155826	0.121325	0	0.117951	0.109168	0.224912	0.0465538	0.0266828	0	0.0669361	0	0.129644	0.0402449
ENSG00000260327.2	ENSG00000260327	ACTR3BP3	processed_pseudogene	NA	0	0	0	0	0	0	0	0	0	0	0	0	0	0	0	0	0	0	0	0	0	0	0	0	0	0	0	0	0	0	0	0	0.0224536	0	0	0	0	0	0	0	0	0	0	0	0	0	0	0	0	0	0	0	0	0	0	0	0	0	0	0	0.0509576	0	0	0	0	0	0	0	0	0.053469	0	0	0	0	0	0	0	0	0	0	0	0	0	0	0	0	0	0	0	0	0	0	0	0	0	0	0	0	0	0	0	0	0	0	0	0	0	0	0	0	0	0	0	0	0	0	0	0	0	0	0	0	0	0	0	0	0	0	0	0	0	0	0	0	0	0	0	0	0	0	0	0	0	0	0	0	0	0	0.117213	0	0.0312056	0	0	0	0	0	0	0	0	0	0	0	0	0.0595247	0	0	0	0	0	0	0	0	0	0	0	0	0	0	0.0309773	0	0	0	0	0	0	0	0	0	0	0	0	0	0	0	0	0	0	0	0	0	0	0	0	0	0	0	0	0	0	0	0	0	0	0	0	0	0	0	0	0	0.034774	0	0	0	0	0	0	0	0	0	0	0	0	0	0	0	0	0	0.0523567	0	0	0	0	0	0	0	0	0	0	0	0	0	0	0	0	0	0	0	0	0	0.0375733	0	0	0	0	0	0	0	0	0	0	0	0	0	0	0	0	0	0	0	0	0	0	0	0	0	0	0	0	0
ENSG00000260328.1	ENSG00000260328		lncRNA	NA	0	0	0	0	0	0	0	0.0414938	0.00809178	0	0	0	0	0	0	0	0.00957535	0	0	0	0	0	0	0	0	0	0.0165808	0	0.0100763	0.00929185	0	0	0.0126326	0	0	0	0	0.017668	0	0	0	0	0	0	0	0	0	0	0	0.0268769	0.00789567	0	0	0	0	0	0	0	0	0	0	0	0	0	0	0.012093	0	0	0	0	0.016257	0	0.0397051	0	0	0	0	0	0	0	0	0.00918498	0	0	0	0	0	0	0	0	0	0	0	0	0.0176592	0	0	0	0	0	0.0143929	0	0	0	0.0101379	0	0	0	0	0.0219771	0	0	0	0	0	0	0.0106515	0.0128361	0	0	0	0	0	0	0	0	0	0	0	0	0	0	0	0	0	0	0	0	0	0.00884818	0	0	0.0123202	0	0	0	0	0.0106477	0	0	0.00867971	0	0	0.00621737	0	0	0	0	0	0	0	0	0	0	0	0	0.00938064	0	0	0.0189233	0	0	0	0.00836451	0	0	0	0	0	0.0105724	0	0	0	0	0	0	0.00684588	0	0	0	0	0.0152743	0	0.0132365	0	0	0	0	0	0.0112886	0	0	0	0.0232978	0	0	0	0	0	0	0	0	0	0	0	0	0	0	0	0	0	0	0.0175532	0	0	0	0.00821138	0	0	0	0	0	0	0	0	0	0.0120287	0	0	0	0	0	0	0.00829266	0	0	0	0.013756	0	0	0	0	0	0.00990403	0	0	0	0	0	0	0	0	0.0125028	0	0	0	0	0	0	0	0	0	0	0.0115087	0.00930013	0	0	0	0	0	0	0	0	0	0	0	0	0	0	0
ENSG00000260329.1	ENSG00000260329		lncRNA	NA	0.063403	0.401945	0.0479461	0.0937018	0.163949	0	0.0833801	0.152182	0.10775	0.162166	0.0395264	0	0.1064	0.157527	0.0187596	0.0157713	0.141758	0.0882869	0.0491201	0	0.0370381	0.2669	0.254251	0.036195	0.248188	0.0726361	0.0364381	0.0419635	0.179576	0.0207131	0.104281	0.0836252	0.0982587	0	0.100583	0.102977	0.0623385	0.0796735	0.089449	0.0662994	0.0191015	0.146088	0	0.274115	0.131993	0.126142	0.116157	0	0.109215	0.0297227	0.214024	0.12291	0.0596081	0.118043	0.368109	0	0.098923	0.0326286	0.049716	0	0.128058	0.0586614	0.110702	0.164585	0	0	0.0191156	0.0823508	0.0237895	0.134554	0.0488141	0.124144	0.132777	0.110972	0.0192599	0	0.065347	0.0216362	0.118764	0.0745007	0.228866	0.0206667	0.366712	0.182757	0.202069	0.0247361	0.106039	0.112437	0.205103	0.217027	0.0726061	0.0472284	0.072499	0.052348	0.0586661	0	0.0192108	0.150883	0.0329828	0.202958	0.0789296	0.090348	0.0396335	0.0645226	0.0903711	0.15757	0.0617396	0.125247	0.238098	0.048943	0.0423775	0.0271936	0	0.043006	0.0665234	0.0337686	0.11962	0.0282871	0	0.0715616	0	0.128148	0.0719549	0.0460837	0.0435171	0.138381	0.229212	0.0959897	0.111522	0.102803	0.0389388	0.136886	0.177474	0	0.153475	0.312462	0.0945498	0.083377	0.0675433	0	0	0.0228825	0.0545475	0.046067	0.0841798	0.0656191	0.267673	0.0384961	0	0.115842	0.0777162	0	0.0916919	0.0277646	0.0960662	0.070185	0.129203	0.0622217	0.0364427	0.0231783	0	0.205796	0.202641	0.112004	0	0.113447	0.124797	0	0.125602	0.0419309	0.114674	0.223521	0	0.0374634	0.145052	0.0201586	0	0.0245238	0	0.0475247	0.0556361	0	0.3474	0	0	0.161752	0	0.0546387	0.131894	0.153963	0.111835	0	0.0270283	0	0.0192924	0.110247	0.0898964	0.0209578	0.0271899	0	0.113138	0.0776454	0.0366315	0.105049	0.0740189	0	0.10336	0.155974	0	0.153967	0.0512883	0.102821	0.0993629	0.05394	0.13389	0.0585093	0.0374789	0	0.165157	0.0282739	0.0215397	0.0219655	0	0	0.0536124	0.12078	0.0919384	0.0529006	0	0	0.0493293	0.0824014	0.0524752	0.0664226	0.153442	0	0.134243	0	0.06514	0.0244076	0.0700698	0	0.120057	0	0.0399968	0.125115	0	0.0299759	0.0201834	0.0206112	0	0.115048	0.11138	0.0220923	0.0772777	0.11542	0.0657152	0.196457	0.125733	0.207862	0.186658	0.160333	0	0.0658285	0.108509	0.0691973	0.0527011	0.0969733	0.0537618	0	0.0670924	0.0683241	0.0599889	0.0259054	0.0408384	0	0.0168487	0	0.0834023	0.0271609	0.0601387	0.0183651	0.057864	0	0.380017	0.150619	0.0679474	0.0364731	0.1303	0.103781
ENSG00000260331.1	ENSG00000260331		lncRNA	NA	0	0	0	0	0	0	0	0	0	0	0	0	0	0	0	0	0	0	0	0	0	0	0	0	0	0	0	0	0	0	0	0	0	0	0	0	0	0	0	0	0	0	0	0	0	0	0.0583239	0	0	0	0	0	0	0	0	0	0	0	0	0	0	0	0	0	0	0	0	0	0	0	0	0	0	0.0358445	0	0	0	0	0	0	0	0	0	0	0	0	0	0.0382555	0	0	0	0	0	0	0	0	0	0	0	0	0	0	0	0	0	0	0	0	0	0	0	0	0	0	0	0	0	0	0	0	0	0	0	0	0	0	0	0	0	0	0	0	0	0	0	0	0	0	0	0	0	0	0	0	0	0	0	0	0	0	0	0	0	0	0	0	0	0	0	0	0	0	0	0	0	0	0	0	0	0	0	0	0	0	0	0	0	0	0	0	0	0	0	0	0	0	0	0	0	0	0	0.0652485	0	0.089378	0	0	0	0	0	0	0	0	0	0	0	0	0	0.0396057	0	0	0	0	0	0	0	0	0	0	0	0	0	0	0	0	0	0	0	0	0	0	0	0	0	0	0	0	0	0	0	0	0	0	0	0	0	0	0	0	0	0	0	0	0	0	0	0	0	0	0	0	0	0	0	0	0	0	0	0	0.0362609	0	0	0	0	0	0	0	0	0	0	0	0	0	0	0	0	0	0	0	0	0
ENSG00000260332.1	ENSG00000260332		processed_pseudogene	NA	0	0	0	0	0	0	0	0	0	0	0	0	0	0	0	0	0	0	0	0	0	0	0	0	0	0	0	0	0	0	0	0	0	0	0	0	0	0	0	0	0	0	0	0	0	0	0	0	0	0	0	0	0	0	0	0	0	0	0	0	0	0	0	0	0	0	0	0	0	0	0	0	0	0	0	0	0	0	0	0	0	0	0	0	0	0	0	0	0	0	0	0	0	0	0	0	0	0	0	0	0	0	0	0	0	0	0	0	0	0	0	0	0	0	0	0	0	0	0	0	0	0	0	0	0	0	0	0	0	0	0	0	0	0	0	0	0	0	0	0	0	0	0	0	0	0	0	0	0	0	0	0	0	0	0	0	0	0	0	0	0	0	0	0	0	0	0	0	0	0	0	0	0	0	0	0	0	0	0	0	0	0	0	0	0	0	0	0	0	0	0	0	0	0	0	0	0	0	0	0	0	0	0	0	0	0	0	0	0	0	0	0	0	0	0	0	0	0	0	0	0	0	0	0	0	0	0	0	0	0	0	0	0	0	0	0	0	0	0	0	0	0	0	0	0	0	0	0	0	0	0	0	0	0	0	0	0	0	0	0	0	0	0	0	0	0	0	0	0	0	0	0	0	0	0	0	0	0	0	0	0	0	0	0	0	0	0	0	0	0
ENSG00000260335.1	ENSG00000260335		unprocessed_pseudogene	NA	14.41	1.10655	0	0	0	9.96058	0	0	0	0	3.31399	2.90942	0	0	0.547114	1.43191	0	0	0	0	0	0	0	0	8.70866	0	2.74218	0	0	0	8.05847	5.42956	0	5.10792	1.37131	0	0	0	0	0	0	0	0	0	0	0	0	0	0	0	0	0	0	0	0	0.920904	0	0	0	0	0	14.076	7.89496	0	0	0.166317	0	0	0	0	0	0	0	0	0	0	0	5.22903	0	4.10364e-06	0	0	0	0	0	0	0	0	0.718173	0	0	0	0	0	1.139	0	1.89211	0	0	5.6994	2.71098	0	0	0	0	0	0	4.41549	1.39363	0.359811	0	8.8284	0	3.93812	0	1.36071	0	3.42083	2.33052	0	1.66533	0	0	0	0	0	0	0	0	0	0	0	0	5.92628	0	0	0	0	0	0	0	0	0	0	0	8.47743	0	3.08752	2.28381	0	0	0	0	0	0	0	0	0	0	0	0	0	0	0	0	0	3.4574	0	1.95162	0	0	0	0	0	0	1.95253	0	0	0	0	0	0	0	0	0	4.99117	0	0	0	0	0.778881	0	0	0	0	0	0	0	0	0	0	0	0	0	6.63729	0	0	0	6.05705	0	8.25225	0	0	0	0	0	2.59555	3.18006	6.49451	7.83126	0	0	4.49153	1.17189	2.56285	0	0	0	0	3.09559	0	0	2.09362	18.7365	0	0	0	0	3.36211	0	0	0	0	0	0	0	0	1.85609	0	0	5.60983	1.77289	2.03581	2.69632	4.77778	0	2.41709	0	0	0	0	0	0	0	0	0	0	0	0	0	0	0	0	0	0	0	0	0	0.278747	0	10.0638	0	8.79781	0	2.79615	0	23.0066	0	0	0
ENSG00000260337.3	ENSG00000260337		lncRNA	NA	0	0	0	0	0	0	0	0	0.00646228	0	0	0	0	0	0	0	0	0	0	0	0	0	0	0	0	0	0	0	0	0.00741528	0	0	0	0.0100275	0	0	0.00740449	0.00702283	0	0	0	0	0.0244573	0	0	0	0	0	0	0	0	0	0.00720523	0.0105905	0	0	0	0	0	0	0	0	0	0	0	0	0	0	0.0085058	0	0	0	0	0	0	0	0	0	0	0	0	0	0	0	0.175199	0	0	0	0	0	0	0	0	0	0	0	0	0	0	0	0	0	0	0	0	0	0	0	0	0	0	0	0	0	0	0	0	0	0	0	0	0	0	0	0	0	0	0	0	0	0	0	0.0251156	0	0	0	0	0	0	0.0228404	0	0	0	0	0	0	0	0	0	0	0	0	0	0	0	0	0	0	0	0	0	0	0	0	0	0	0	0	0	0	0	0	0	0	0	0	0	0	0	0	0	0	0	0	0	0	0.0267207	0	0	0	0	0	0	0	0.00694102	0	0	0	0	0	0	0	0	0	0	0.00804334	0	0	0	0	0	0	0	0	0	0	0	0	0	0	0.00763246	0	0	0	0	0	0	0	0	0	0	0	0	0	0	0	0	0	0	0	0	0	0	0	0	0	0	0	0	0	0	0	0	0	0	0.0417209	0	0	0	0	0	0	0	0	0.00775549	0	0	0	0	0.00863965	0	0	0.00718766	0	0	0	0.0060417	0	0	0.141576	0	0	0	0	0	0	0	0	0	0
ENSG00000260338.1	ENSG00000260338	LINC01570	lncRNA	long intergenic non-protein coding RNA 1570	0	0	0	0	0	0	0	0	0	0	0	0	0	0	0	0	0	0	0	0	0	0	0	0	0	0	0	0	0	0	0	0	0	0	0	0	0	0	0	0	0	0	0	0	0	0	0	0	0	0	0	0	0	0	0	0	0	0	0	0	0	0	0	0	0	0	0	0	0	0	0	0	0	0	0	0	0	0	0	0	0	0	0	0	0	0	0	0	0	0	0	0	0	0	0	0	0	0	0	0	0	0	0	0	0	0	0	0	0	0	0	0	0	0	0	0	0	0	0	0	0	0	0	0	0	0	0	0	0	0	0	0	0	0	0	0	0	0	0	0	0	0	0	0	0	0	0	0	0	0	0	0	0	0	0	0	0	0	0	0	0	0	0	0	0	0	0	0	0	0	0	0	0	0	0	0	0	0	0	0	0	0	0	0	0	0	0	0	0	0	0	0	0	0	0	0	0	0	0	0	0.0744303	0	0	0	0	0	0	0	0	0	0	0	0	0	0	0	0	0	0	0	0	0	0	0	0	0	0	0	0	0	0	0	0	0	0	0	0	0	0	0	0	0	0	0	0	0	0	0	0	0	0	0	0	0	0	0	0	0	0	0	0	0	0	0.0738005	0	0	0	0	0	0	0	0	0	0	0	0	0	0	0	0	0	0	0	0	0	0	0	0	0	0
ENSG00000260339.1	ENSG00000260339	HEXA-AS1	lncRNA	HEXA antisense RNA 1	0.748974	0.250876	0.212818	0.185353	0.187645	0.525835	0.164301	0.174499	0.318782	0.215151	0.279654	0.399727	0.626556	0.239765	0.274291	0.333391	0.499404	0.70883	0.335148	0.182456	0.267306	0.848568	0.232425	0.371402	0.959149	0.315872	0.268239	0.220524	0.65538	0.505789	0.116998	0.481115	0.365867	0.83567	0.198944	0.299228	0.355865	0.284976	0.278183	0.522823	0.183515	0.46082	0.232269	0.4881	0.396819	0.644329	0.481943	0.694677	0.42826	0.323783	0.322817	0.664723	0.54987	0.997576	0.722054	0.232987	0.224819	0.160103	0.885494	0.127757	0.842556	0.35842	0.523479	0.251374	0.666719	0.243894	0.385168	0.260843	0.416762	0.213214	0.223538	0.17885	0.339843	0.288835	0.276029	1.57269	0.429801	0.291432	0.260677	0.108094	0.195794	0.204028	0.685413	0.370296	1.25137	0.282015	0.55324	0.149889	0.632372	0.445152	0.664168	0.211315	0.419778	0.283335	0.979461	0.148729	0.336858	0.604814	0.269803	0.610323	1.82063	0.2817	0.187322	0.713959	0.298737	0.457901	0.527503	1.0616	0.224093	0.120844	0.300579	0.580464	0.434522	0.121835	0.478281	0.453866	0.112665	0.570168	0.531491	0.165569	0.181694	0.382661	0.275496	0.413277	0.563795	0.352523	0.619424	0.233707	0.270609	0.38816	0.221428	0.199136	0.673037	0.549418	0.336447	0.438635	0.198768	0.164284	0.364473	0.301515	0.239057	0.428574	0.287056	0.363359	0.416475	0.428574	0.195525	0.251352	0.61223	0.620043	0.529463	0.307321	0.404945	0.145434	0.323168	0.184501	0.313428	0.36306	0.955594	0.648593	0.5212	0.234138	0.326609	0.30485	0.153111	0.305573	0.349379	0.390531	0.485384	0.420094	0.133646	0.344017	0.186163	0.203616	0.75157	0.146031	0.716775	0.185153	0.335689	0.158295	0.396152	0.274845	0.217286	0.344052	0.294767	0.126777	0.51628	0.272768	1.21388	0.433743	0.543304	0.349712	0.312304	0.377105	0.384132	0.502466	0.571309	0.263299	0.426748	0.244289	0.325104	0.353011	0.124174	0.383651	0.31372	0.202239	0.17067	0.394252	0.342339	0.216568	0.349372	0.356447	0.377261	0.108079	0.385021	0.279738	0.672458	0.459931	0.653864	0.224082	0.293344	0.911618	0.900419	0.574118	0.301402	0.35186	0.226902	0.469404	0.342673	0.275192	1.08025	0.619188	0.334122	0.854699	0.25094	0.290864	0.254173	0.533104	1.95557	0.257337	0.325143	0.46373	0.283543	0.31221	0.332818	0.305808	0.225427	0.295768	0.938811	0.343299	0.196383	0.406786	0.18627	0.335022	0.389668	0.72443	0.106696	0.268932	0.355531	0.422469	0.451342	0.444619	0.0798464	0.410977	0.358336	0.957676	0.255955	0.163336	0.60778	0.344454	0.328751	0.391201	0.43576	1.09105	0.326126	0.359232	0.720989	0.352926	2.68168	0.300684	0.239128	0.331115	0.691144	0.227833	1.21599	0.713861	0.2702	0.197137	0.364142	0.246249
ENSG00000260340.1	ENSG00000260340	LINC02176	lncRNA	NA	0	0	0	0	0	0	0.178655	0	0	0	0.0456518	0.105003	0	0	0	0	0	0.261389	0	0	0	0	0	0	0	0.0271303	0.0860927	0.159774	0	0	0	0.260397	0.12016	0	0	0	0	0	0	0	0	0.0632823	0.294668	0	0	0.0203751	0	0	0	0.0708458	0	0	0	0.00104655	0	0	0.0485603	0.268744	0	0	0.0943989	0.0186206	0	0	0	0.0667642	0.055459	0	0.0418288	0	0	0	0	0.169848	0.101752	0	0.178253	0.111784	0	0	0	0	0	0.227104	0	0	0	0	0.0816083	0.0542464	0.0252153	0	0	0	0.0527915	0	0.0941621	0.199814	0.0403769	0	0.0455634	0	0.105467	0.0852678	0	0	0.0199129	0.0581645	0.0364652	0	0	0	0	0.169405	0	0	0	0.468937	0.0840813	0	0	0	0	0	0.124148	0	0.117879	0	0	0.065576	0.044967	0.0492632	0	0	0	0.189793	0	0.178777	0	0	0	0	0	0.055822	0	0	0.22999	0.223587	0	0.0892782	0.0590567	0.0208384	0.0926478	0	0	0	0	0.312741	0	0	0	0.0364389	0.0623561	0	0.071802	0	0.152171	0	0.00858916	0	0.557837	0	0	0.0408782	0	0	0.082049	0	0	0.0304491	0	0	0	0	0.0441992	0	0	0.03956	0.0697647	0	0	0	0	0	0	0.0417796	0	0	0	0	0	0.0731213	0.217588	0	0	0	0	0.0538149	0	0	0	0	0	0	0	0	0	0.14799	0.234912	0	0	0	0.11556	0	0	0	0	0	0.189459	0	0	0	0	0	0	0	0	0	0.198421	0.173197	0	0	0	0	0	0.0962444	0	0	0	0.0601305	0	0	0	0	0	0	0	0	0	0	0	0	0	0	0.0559334	0	0.0356424	0	0	0.0371267	0	0	0	0	0	0	0.0759509	0.234675	0	0	0	0.0975823	0	0	0.0200571	0	0.100592	0	0.313756	0.153568
ENSG00000260341.1	ENSG00000260341	C2orf69P2	processed_pseudogene	NA	0	0	0	0	0	0	0	0	0	0	0	0	0	0	0	0	0	0	0	0	0	0	0	0	0	0	0	0	0	0	0	0	0	0	0	0	0	0	0	0	0	0	0	0	0	0	0	0	0	0	0	0	0	0	0	0	0	0	0	0	0	0	0	0	0	0	0	0	0	0	0	0	0	0	0	0	0	0	0	0	0	0	0	0	0	0	0	0	0	0	0	0	0	0	0	0	0	0	0	0	0	0	0	0	0	0	0	0	0	0	0	0	0	0	0	0	0	0	0	0	0	0	0	0	0	0	0	0	0	0	0	0	0	0	0	0	0	0	0	0	0	0	0	0	0	0	0	0	0	0	0	0	0	0	0	0	0	0	0	0	0	0	0	0	0	0	0	0	0	0	0	0	0	0	0	0	0	0	0	0	0	0	0	0	0	0	0	0	0	0	0	0	0	0	0	0	0	0	0	0	0	0	0	0	0	0	0	0	0	0	0	0	0	0	0	0	0	0	0	0	0	0	0	0	0	0	0	0	0	0	0	0	0	0	0	0	0	0	0	0	0	0	0	0	0	0	0	0	0	0	0	0	0	0	0	0	0	0	0	0	0	0	0	0	0	0	0	0	0	0	0	0	0	0	0	0	0	0	0	0	0	0	0	0	0	0	0	0	0	0
ENSG00000260342.2	ENSG00000260342		protein_coding	NA	19.6554	1.60288	35.0243	52.4156	21.442	41.1803	37.5785	40.9205	41.778	28.7204	19.269	33.933	29.559	67.2677	58.6933	58.6527	45.7336	55.6144	13.5467	28.5637	48.3579	27.0796	16.7263	37.0659	35.1972	44.775	47.6601	34.6166	89.2355	57.5938	46.5438	27.1122	54.2143	41.9833	51.6331	17.7862	57.3482	23.0682	43.0126	55.3137	71.3963	28.9118	22.0634	7.52323	36.4924	7.70621	44.4431	29.223	36.5221	67.6605	14.1561	46.7865	53.819	6.86759	47.0767	48.985	46.6232	27.8237	13.738	44.6509	17.3555	45.2421	25.106	32.8131	36.6844	79.1671	36.9013	45.1015	26.3088	18.9839	45.7624	40.0429	23.8655	22.3023	78.1652	5.46757	50.5875	51.4559	31.3633	53.4151	27.9026	23.0404	4.94936	24.131	11.301	27.5408	24.0218	31.535	48.9312	33.6936	65.791	28.4836	33.2382	65.857	24.7219	29.1392	41.1711	21.2326	40.4679	1.36169	49.762	26.2346	42.1936	31.4904	45.7342	59.2172	56.3044	27.2251	35.6241	59.5642	19.4404	45.9175	21.9477	35.6358	50.2275	74.8616	52.4618	32.2339	53.6135	23.1601	41.7056	32.1575	38.7701	57.7224	46.9385	27.5879	28.2823	21.4962	24.324	95.2956	28.4365	27.173	23.879	16.695	43.4053	11.4414	32.0898	37.5768	23.0822	53.3338	17.9824	33.0483	70.1438	19.7205	78.0187	54.0511	24.9514	43.5713	41.1929	40.1022	67.6627	44.5881	21.9571	39.2123	44.7903	46.8079	36.8194	81.5406	17.7732	17.3612	60.9355	32.1218	22.6523	26.4001	27.2072	28.4197	54.8457	30.0967	37.9081	55.7042	38.0854	11.6435	33.2066	79.3396	67.5613	52.0396	50.5305	93.7164	32.2349	57.1488	62.9981	47.9471	0.419153	49.5651	44.4883	17.9625	43.6187	51.1217	15.8062	42.2271	60.5192	41.5887	47.5299	54.3106	43.4463	43.224	50.5571	50.4945	54.3889	45.4301	35.257	44.4458	45.8449	37.4067	4.05528	49.9057	23.2767	23.0891	66.0171	18.553	49.3463	29.0172	46.4697	28.7865	70.7073	58.1974	28.8835	41.8126	36.5331	51.2724	13.5086	49.926	33.9242	58.0802	30.4347	45.6685	48.5283	89.7178	0	82.3479	25.543	56.4138	31.034	55.9783	54.8393	38.2263	50.1192	21.0947	56.1405	55.6003	90.1529	42.8615	70.4665	63.4267	38.054	30.7873	45.0837	29.8762	32.4172	58.9622	84.4932	68.2429	60.022	61.7141	42.1491	9.68961	7.7421	22.2211	25.8066	49.0131	46.5879	24.0572	37.6452	18.269	82.0872	47.2572	43.8199	21.4023	79.9574	44.8621	50.7727	41.912	95.4469	61.9349	10.4555	43.0855	90.8543	28.7757	49.1699	22.8637	46.4235	87.5473	43.2475	42.5278	84.4452	58.1166	39.7897	25.5391	33.7375	38.2736
ENSG00000260343.1	ENSG00000260343	LINC01043	lncRNA	long intergenic non-protein coding RNA 1043	0	0	0	0	0	0	0	0	0	0	0	0	0	0.00771758	0	0	0	0	0	0	0	0	0	0	0	0	0	0	0	0	0	0	0	0	0	0	0	0	0	0	0	0	0	0	0	0	0	0	0	0	0	0	0	0	0	0	0	0	0	0	0	0	0	0	0	0	0	0	0	0	0	0	0	0	0	0	0	0	0	0	0	0	0	0	0	0	0	0	0	0	0	0	0	0	0	0	0	0	0	0	0	0	0	0	0	0	0	0	0	0	0	0	0	0	0	0	0	0	0	0	0	0	0	0	0	0	0	0	0	0	0	0	0	0	0	0	0	0	0	0	0	0.00886385	0	0	0	0	0	0	0	0	0	0	0	0	0	0	0	0	0	0	0	0	0	0	0	0	0	0	0	0	0	0	0	0	0	0	0	0	0	0	0	0	0	0	0	0	0	0	0	0	0	0	0	0	0	0	0	0	0	0	0	0	0	0	0	0	0	0	0	0	0	0	0	0	0	0	0	0	0	0	0	0	0	0	0	0	0	0	0	0	0	0	0	0	0	0	0	0	0	0	0	0	0	0	0	0	0	0	0	0	0	0	0	0	0	0	0	0	0	0	0	0	0	0	0	0	0	0	0	0	0	0	0	0	0	0	0	0	0	0	0	0	0	0	0	0	0	0	0	0
ENSG00000260344.2	ENSG00000260344		processed_pseudogene	NA	0	0	0	0	0	0	0	0	0	0	0	0	0	0	0	0	0	0.857845	0	0	0	0	0	0	0	0	0	0	0	0	0	0	0	0	0	0	1.08638	0	0	0	0	0	0	0	0	0	0	0	0.879493	0	0	0	0	0	0	0	0	0	0	0	0	0	0	0	0	0	0	0	0	0	0	0	0	0	0	0	0	0	0	0	0	0	0	0	0	0	0	0	0	0	0	0	0	0	0	0	0	0.591887	0	0	0	0	0	0	0	0	0	0	0	0	0	0	1.60483	0	0	0	0	0	0	0	0	0	0	0	0	0.787713	0	0	0	0	0	0	0	0	0	0	0	0	0	0	0	0	0	0	0	0	0	0	0	0	0	0	0	0	0	0	0	0	0	0	0	0	0	0	0	0	0	0	0	0	0	0	0	0	0	0	0	0	0	0	0	0	0	0	0	0	0	0	0	0	0	0	0	0	0	0	0	0	0	0	0	0	0	0	0	0	0	0	0	0	0.947916	0	0	0	0	0	0	0	0	0	0	0	0	0	0	0	0	0	0	0	0	0	0	0	0	0.76069	6.8616	0	0	0	0	0	0	0	0	0	0	0	0	0	0	0	0	0	0	0	0	0	0	0	0	0	0	0	0	0	0	0.619065	0	0	0	0	0	0	0	0	0	0	0	0	0	0	0	0	0	0	0	0	0	0
ENSG00000260345.1	ENSG00000260345		lncRNA	NA	0	0	0	0	0	0	0	0	0	0	0	0	0	0	0	0	0	0	0	0	0	0	0	0	0	0	0	0	0	0	0	0	0	0	0	0	0	0	0	0	0	0	0	0	0	0	0	0	0	0	0	0	0	0	0	0	0	0	0	0	0	0	0	0	0	0	0	0	0	0	0	0	0	0	0	0	0	0	0	0	0	0	0	0	0	0	0	0	0	0	0	0	0	0	0	0	0	0	0	0	0	0	0	0	0	0	0	0	0	0	0	0	0	0	0	0	0	0	0	0	0	0	0	0	0	0	0	0	0	0	0	0	0	0	0	0	0	0	0	0	0	0	0	0	0	0	0	0	0	0	0	0	0	0	0	0	0	0	0	0	0	0	0	0	0	0	0	0	0	0	0	0	0	0	0	0	0	0	0	0	0	0	0	0	0	0	0	0	0	0	0	0	0	0	0	0	0	0	0	0	0	0	0	0	0	0	0	0	0	0	0	0	0	0	0	0	0	0	0	0	0	0	0	0	0	0	0	0	0	0	0	0	0	0	0	0	0	0	0	0	0	0	0	0	0	0	0	0	0	0	0	0	0	0	0	0	0	0	0	0	0	0	0	0	0	0	0	0	0	0	0	0	0	0	0	0	0	0	0	0	0	0	0	0	0	0	0	0	0	0
ENSG00000260347.1	ENSG00000260347	MOCS1P1	processed_pseudogene	NA	0	0	0	0.0211699	0	0	0.0188907	0.054947	0.0162736	0.0112869	0	0.0205597	0.011981	0.178393	0	0	0	0	0	0	0	0	0	0	0	0.0164337	0	0.0189485	0	0.0747929	0.0470511	0	0.0253477	0	0	0.0232498	0	0	0	0.0150132	0	0	0	0	0	0	0.0785743	0	0	0.0134576	0	0	0.0179466	0	0	0	0	0.0296068	0	0.0558154	0	0.0265474	0	0.0135244	0	0	0.034672	0.0373744	0	0	0	0	0	0.0335419	0.0173816	0	0	0.0783849	0.0120043	0.0225019	0	0	0	0	0	0	0	0.0168645	0.0168383	0	0	0.0213736	0.0163341	0	0	0.046923	0	0	0	0	0.0237926	0.0272354	0.0179248	0.0194721	0.0613938	0	0.0279456	0	0	0.0220639	0	0	0	0.0194492	0.0150257	0	0.151146	0	0	0.0648474	0	0	0	0.0208358	0.013075	0.0178995	0.034386	0	0	0	0	0	0	0	0	0	0.0427307	0.0188895	0	0	0	0	0	0.0207843	0	0	0.0172162	0	0	0	0.0175555	0	0	0.0125286	0.0289923	0	0.0467423	0	0	0	0	0.0186565	0.0203934	0	0	0	0	0	0	0.018974	0.0345564	0	0	0.0338123	0.0329242	0.0182164	0	0	0.0350913	0	0.0167344	0	0	0.0189848	0.0136658	0	0	0	0	0	0	0	0	0.0133356	0.0349073	0.0166008	0	0	0	0.0227117	0	0.0351118	0.0330024	0	0	0.0200516	0.0372778	0	0	0	0.015459	0.0232365	0.0540012	0.0730374	0.0488858	0.0176163	0	0	0	0	0	0.0992724	0	0	0.0242473	0.0218159	0.0166035	0.0159356	0	0.0205827	0	0	0	0	0.119052	0.120063	0	0.0305719	0	0.0220397	0	0	0	0	0	0	0	0.0813915	0	0	0	0	0.0502491	0.019913	0.0174446	0	0	0	0	0	0	0.0161431	0	0.0297857	0.019558	0	0	0	0	0	0.0151405	0.0308907	0.0360741	0	0	0	0	0	0.0189374	0	0	0.0166421	0	0	0	0.0271567	0	0	0	0
ENSG00000260348.1	ENSG00000260348		lncRNA	NA	0	0	0	0	0	0	0	0	0	0	0	0	0	0	0	0	0	0	0	0	0	0	0	0	0	0	0	0	0	0	0	0	0	0	0	0	0	0	0	0	0	0	0	0	0	0	0	0	0	0	0	0	0	0	0	0	0	0	0	0	0	0	0	0	0	0	0	0	0	0	0	0	0	0	0	0	0	0	0	0	0	0	0	0	0	0	0	0	0	0	0	0	0	0	0	0	0	0	0	0	0	0	0	0	0	0	0	0	0	0	0	0	0	0	0	0	0	0	0	0	0	0	0	0	0	0	0	0	0	0	0	0	0	0	0	0	0	0	0	0	0	0	0	0	0	0	0	0	0	0	0	0	0	0	0	0	0	0	0	0	0	0	0	0	0	0	0	0	0	0	0	0	0	0	0	0	0	0	0	0	0	0	0	0	0	0	0	0	0	0	0	0	0	0	0	0	0	0	0	0	0	0	0	0	0	0	0	0	0	0	0	0	0	0	0	0	0	0	0	0	0	0	0	0	0	0	0	0	0	0	0	0	0	0	0	0	0	0	0	0	0	0	0	0	0	0	0	0	0	0	0	0	0	0	0	0	0	0	0	0	0	0	0	0	0	0	0	0	0	0	0	0	0	0	0	0	0	0	0	0	0	0	0	0	0	0	0	0	0	0
ENSG00000260349.1	ENSG00000260349		lncRNA	NA	0	0	0	0	0	0	0	0	0	0	0	0	0	0	0	0	0	0	0	0	0	0	0	0	0	0	0	0	0	0	0	0	0	0	0	0	0	0	0	0	0	0	0	0	0	0	0	0	0	0	0	0	0	0	0	0	0	0	0	0	0	0	0	0	0	0	0	0	0	0	0	0	0	0	0	0	0	0	0	0	0	0	0	0	0	0	0	0	0	0	0	0	0	0	0	0	0	0	0	0	0	0	0	0	0	0	0	0	0	0	0	0	0	0	0	0	0	0	0	0	0	0	0	0	0	0	0	0	0	0	0	0	0	0	0	0	0	0	0	0	0	0	0	0	0	0	0	0	0	0	0	0	0	0	0	0	0	0	0	0	0	0	0	0	0	0	0	0	0	0	0	0	0	0	0	0	0	0	0	0	0	0	0	0	0	0	0	0	0	0	0	0	0	0	0	0	0	0	0	0	0	0	0	0	0	0	0	0	0	0	0	0	0	0	0	0	0	0	0	0	0	0	0	0	0	0	0	0	0	0	0	0	0	0	0	0	0	0	0	0	0	0	0	0	0	0	0	0	0	0	0	0	0	0	0	0	0	0	0	0	0	0	0	0	0	0	0	0	0	0	0	0	0	0	0	0	0	0	0	0	0	0	0	0	0	0	0	0	0	0
ENSG00000260350.1	ENSG00000260350		lncRNA	NA	6.52459	4.95865	1.18014	2.20532	1.54135	4.73632	1.69376	2.74995	2.849	1.06552	1.75606	1.55877	2.01661	3.0524	2.95068	2.77981	1.364	3.09372	1.58237	1.7385	1.46757	3.54953	0.215695	1.38779	2.71535	1.37235	4.30242	4.66	1.97659	2.69356	2.74339	5.31294	3.37194	1.23682	1.28494	3.74246	4.66255	1.73232	3.56349	2.49405	3.29283	2.26178	3.38733	3.62158	2.43057	2.19702	1.72409	4.16598	4.39129	1.87741	4.00334	3.32832	1.34605	4.102	3.69586	1.94814	2.85101	3.77167	1.51531	4.31907	2.57665	2.39436	2.3012	1.58329	3.63488	2.14685	2.27024	2.72826	2.54202	2.84559	2.08977	2.5278	2.00719	1.09045	3.71885	5.81421	4.06699	3.36247	3.62632	4.34153	1.48867	2.38795	2.72062	2.22475	4.34611	2.78361	5.0713	3.07008	4.19252	4.04807	2.48064	3.36587	3.78696	2.81212	3.04644	3.9606	2.8135	3.10363	1.10602	7.82461	8.97528	3.35956	2.80788	5.45877	2.93082	2.58629	2.22927	3.54834	1.92801	2.81805	1.8311	3.26498	3.81363	3.32805	1.75922	3.3386	3.41147	2.01225	1.85672	1.61959	1.8043	3.00852	2.25575	2.83497	3.47488	2.18319	6.72418	2.33471	0.963409	1.38727	1.94211	1.05372	4.19285	2.83579	2.44706	4.64216	3.75177	1.69612	1.08974	3.79521	1.79306	1.42646	1.99939	2.10255	4.49443	1.60343	3.39841	2.73902	3.21422	4.03906	3.99803	0.966747	3.35751	2.08622	1.55627	1.74928	2.24766	2.69575	2.1518	1.87907	1.35047	4.48765	2.67276	3.35995	2.07556	1.8614	2.13324	1.45955	2.02543	2.12905	4.29348	0.887524	4.91771	3.01803	3.77942	1.64708	2.34229	2.22209	1.07649	1.85318	1.23798	4.8219	0.986807	0.558698	1.83113	4.16529	2.42811	3.10704	4.25138	3.81562	1.95534	0.726898	1.43888	1.24141	4.56102	2.24667	4.22823	1.60838	2.58448	2.41886	1.74071	2.29839	3.25551	6.92061	0.420961	2.17855	5.27581	1.96422	4.0921	3.89109	4.7437	3.30083	2.54398	1.21705	0.969548	2.67006	6.675	3.25049	3.41476	2.93102	3.75065	3.43807	2.72741	1.60903	2.87272	4.21051	1.69103	2.99861	2.3258	2.61733	5.27951	1.86551	3.5345	2.912	4.00493	1.6427	2.13061	2.55261	4.2218	2.40507	1.93242	3.42243	2.83363	2.39005	2.54689	3.12804	3.7713	4.41783	2.86774	2.08418	2.19803	0.811181	1.27767	2.64719	2.20184	3.57057	1.94019	1.57229	2.17926	2.63009	2.68068	3.56194	1.58467	3.35279	2.27947	5.58673	2.28941	1.42748	3.15614	2.59299	1.68904	1.71221	2.2372	2.69314	1.74095	1.13257	2.99454	4.38766	5.33055	1.50222	1.62991	4.469	0.320774	3.33778	2.46283	2.25538	2.47757	2.2169	3.51597	2.46073
ENSG00000260351.1	ENSG00000260351		lncRNA	NA	0	0	0	0.0875545	0	0	0	0	0	0.0931117	0	0	0	0	0	0	0	0	0	0	0	0	0	0	0	0	0	0	0	0	0	0	0	0	0	0	0	0.0826086	0	0	0	0	0	0	0	0	0	0	0	0	0	0	0	0	0	0	0	0	0	0	0	0	0	0	0	0	0	0	0	0	0	0	0.277058	0	0	0	0	0	0	0	0	0	0	0	0	0	0	0	0	0	0	0	0.0706537	0	0	0	0	0	0	0	0	0	0	0	0	0	0	0	0	0	0.0852735	0	0	0	0	0	0	0	0	0	0	0	0	0	0	0	0	0	0	0	0	0	0	0	0	0	0	0	0	0	0	0	0	0	0	0	0	0	0	0	0	0	0	0	0	0	0	0	0	0	0	0	0	0	0	0	0	0	0	0.0799225	0	0	0	0	0	0	0	0	0	0	0	0	0	0	0	0	0	0.0674211	0	0	0	0	0	0	0	0	0	0	0	0	0	0	0	0	0	0	0	0	0	0	0	0	0	0	0	0	0	0	0	0.111705	0	0	0	0	0	0.096845	0	0	0	0.177923	0	0	0	0	0	0	0	0	0	0	0	0	0	0	0	0	0	0	0	0	0	0	0	0	0	0	0	0	0	0	0	0	0	0	0	0	0	0.0678451	0	0	0	0	0	0	0	0	0	0	0	0	0	0	0	0	0	0	0	0	0.255332	0
ENSG00000260352.1	ENSG00000260352		lncRNA	NA	0	0	0	0	0	0.0395773	0.274898	0	0	0	0.21539	0.0878236	0	0	0	0	0.198477	0	0	0	0	0	0	0	0	0.515791	0	0	0	0.14817	0.0451308	0	0	0	0	0	0.376095	0.0912373	0	0	0	0	0	0	0.108124	0.094626	0	0	0	0	0.374621	0	0	0.192172	0	0.106144	0	0	0	0.0348408	0	0	0	0	0	0	0.0434704	0	0	0	0	0	0	0	0	0	0.674355	0	0.0923124	0	0	0	0	0	0	0	0	0	0	0	0	0	0	0	0.349219	0	0	0	0	0	0	0	0.234897	0	0	0	0	0	0	0	0	0	0	0	0	0	0	0	0	0	0	0	0	0	0	0	0	0	0	0.0338686	0	0	0	0	0	0	0	0.275408	0	0	0	0	0	0	0	0	0.0294867	0	0	0.180423	0	0.0248201	0	0	0	0	0	0	0	0	0	0.102293	0	0	0.125549	0	0	0	0	0	0	0	0	0	0	0.11248	0	0	0	0	0	0	0	0	0	0	0	0	0	0	0.125733	0	0	0.0648341	0.0830359	0	0	0	0	0	0	0	0	0	0	0.261116	0	0	0	0	0	0	0	0	0.166507	0	0	0	0.146618	0	0	0	0	0	0	0	0	0	0	0	0.200711	0	0	0	0	0	0	0	0	0	0	0	0	0	0	0.10874	0	0.387107	0	0	0.00805675	0	0	0	0	0	0	0	0	0	0	0	0	0	0	0	0	0	0	0	0	0	0	0	0	0	0	0	0	0	0	0	0	0.0423464	0	0	0	0	0	0.00931407
ENSG00000260357.1	ENSG00000260357	DNM1P34	transcribed_unprocessed_pseudogene	NA	0	0.0770014	0.0597466	0.130993	0.161478	0	0.0644186	0.0378421	0.0118403	0.0535612	0.0367212	0.0706307	0.0491372	0.146765	0.19729	0.0292903	0.0654448	0.0977625	0.0900967	0.0647537	0.046082	0.116	0.0223837	0.100453	0.0440439	0.0899957	0	0.103494	0.152781	0.0256211	0	0.154128	0.026037	0.103558	0.312652	0.112246	0.102529	0.0122075	0.069434	0.90007	0.023776	0.0622758	0.0740435	0.0365099	0.0691779	0.271842	0.143118	0	0.0675368	0.0369171	0.0327898	0.190198	0.0619135	0.09139	0.111456	0.113792	0.0520545	0.040257	0.0620666	0.114008	0.211269	0.0182411	0	0.0366893	0.246228	0.0166642	0.152505	0.0510332	0.0588085	0.104414	0.0674505	0.0460053	0.191599	0.0620234	0.0357062	0	0.0270274	0.0133593	0.0819284	0.0305231	0.032854	0.0260828	0	0.0839026	0.10713	0.21106	0.230249	0.0344276	0.0345395	0.217915	0.0904277	0.0144222	0.112286	0.0642844	0.291573	0.143185	0.0474818	0.0233627	0.0202863	0.0360115	0.216001	0.0926625	0.0122562	0.0531659	0.084338	0.0794118	0.0401535	0.143113	0.227031	0.096382	0.091232	0.0845756	0.151866	0.0986026	0.112172	0.125939	0.103034	0.0352684	0.184337	0.0442207	0.0154325	0.0634928	0.0334175	0.099626	0.0717437	0.0610386	0.140942	0	0.104168	0.0314323	0.0740301	0.105165	0.132659	0.132016	0.0470353	0.209391	0.0730877	0.0644087	0.0315152	0.0393199	0.0999943	0.063604	0.118645	0.057201	0.106577	0.0548085	0.0470957	0	0.138209	0.0622056	0.113611	0.00989205	0.0228357	0.0342388	0.0794937	0.0289634	0.0337421	0.11529	0.135203	0.0284446	0.048071	0.206608	0.111537	0.101353	0	0.104713	0.077385	0	0.00972924	0.0259833	0.199564	0.0633371	0.150986	0.0577417	0.033773	0.0745122	0.0749826	0	0.024065	0.0146129	0.0921107	0.274672	0.0102113	0.0778591	0.0282273	0.0200954	0.123029	0.022662	0.354739	0.163487	0.0457425	0	0.100437	0.0273932	0.0889328	0	0.111564	0.0257794	0.0336538	0	0.0802877	0.0635374	0.142439	0.0644638	0.0456312	0.0564109	0.0507419	0.0717565	0.0518787	0.0156758	0.0528028	0.0791551	0.0265162	0.0166575	0	0.0976704	0.302592	0.107534	0.153952	0.0174354	0.158887	0.0544193	0.221509	0.0805871	0.149666	0.0594754	0.0113367	0.218755	0.195219	0.112787	0.0614634	0.101701	0.0648844	0.124698	0.108571	0.109859	0.0331776	0.151982	0.12045	0.165455	0.0432098	0.0819935	0	0.0606407	0.0791829	0.0664804	0.047636	0.0564919	0.136176	0.0512442	0.0639044	0.0178652	0.120987	0.0546293	0.215982	0.179485	0.0410743	0.0772913	0.116433	0.0322854	0.100556	0.0548061	0.0171971	0.204861	0.0402238	0.142627	0.107948	0.0494333	0.0579589	0.0299716	0.137255	0.0849555	0.0495878	0.0159144	0.153142	0.166586	0.0625839	0.0242084	0.130214	0.0340432	0.223801	0.0350327	0.0360201	0.0593432	0.0421141	0.0372683	0.105271	0.0569628	0.134068	0.0775942
ENSG00000260360.1	ENSG00000260360		lncRNA	NA	0	0	0	0	0.0325976	0	0	0	0	0	0	0	0	0	0.0724847	0	0	0	0	0	0	0	0	0.0216283	0	0	0	0	0	0	0	0	0	0	0.0200524	0	0	0.0238954	0	0	0	0	0	0	0.0226447	0	0	0	0	0	0.0376395	0.0244366	0	0	0	0	0	0	0	0	0	0	0	0	0	0	0	0	0	0	0	0	0	0	0	0	0	0.0258422	0	0.129837	0	0	0	0.109627	0	0	0	0	0.0222794	0	0	0	0	0.0313515	0	0.0309178	0	0	0	0	0.0313648	0	0.071913	0	0	0	0.0164554	0.0374605	0	0	0	0	0	0.02566	0	0	0	0	0	0	0	0	0	0	0	0	0	0	0.0442113	0	0.0232615	0	0.0425115	0	0	0.0285955	0	0	0	0	0	0	0	0	0	0	0	0	0	0.0229277	0.0232204	0	0	0	0	0	0	0	0	0	0	0	0	0	0	0	0	0	0.018718	0	0	0.0995324	0	0	0.0649883	0.0723159	0	0.0292447	0	0	0	0	0	0	0	0	0.0296363	0.0216704	0.0261866	0.0524565	0.0148901	0	0	0	0	0	0	0	0	0.12036	0.0192495	0	0	0	0	0.0262746	0.0247685	0	0	0	0.0204151	0	0	0	0	0	0	0	0	0	0.0258235	0	0.0465188	0	0	0.0288976	0.0439576	0	0.0753958	0	0	0	0	0	0.0785962	0	0	0	0	0.0291813	0.0279152	0	0	0	0	0	0	0	0	0	0	0.0342499	0	0	0	0	0	0	0	0	0	0	0	0	0	0	0	0.0193966	0	0	0	0	0.0286964	0	0	0	0	0	0.0247617	0	0	0	0	0	0.0161688	0	0.0405028	0	0.0259406	0
ENSG00000260361.1	ENSG00000260361		lncRNA	NA	0	0.0115027	0	0	0	0	0	0.0506699	0.014936	0	0	0.0189085	0.0111375	0	0.0311726	0	0	0	0.0202928	0	0	0	0	0	0	0	0	0	0	0	0	0.0346222	0	0	0.0277879	0.0214601	0	0.0494992	0	0	0	0.0201993	0.0281608	0	0.0311674	0.0174379	0	0	0	0.0150555	0.0295406	0	0	0.0490716	0	0	0	0	0	0	0.0532787	0	0	0.0247545	0	0	0	0	0	0	0.0101118	0	0.0401252	0	0	0	0.0181151	0	0	0	0	0	0	0	0	0	0	0	0.015474	0.0450416	0	0	0.0150452	0	0	0	0.031896	0.015686	0.0410275	0.0241233	0.0440672	0	0.0164578	0	0	0.012225	0	0	0	0	0	0	0	0	0	0	0	0	0	0.0297044	0	0	0	0.0434837	0.0121227	0	0	0	0.0154832	0.0424737	0.0161587	0.0141709	0	0	0	0	0	0	0	0	0	0.0285419	0	0.0383236	0	0	0	0	0	0.0644164	0	0	0.0152752	0	0	0	0	0	0	0.0231723	0	0	0.0187092	0	0	0	0	0.0339477	0	0.14016	0	0.0171542	0	0.0155347	0	0.0167401	0	0	0	0	0.0154281	0	0	0	0	0	0.0206409	0.0151655	0	0	0.010283	0.0280149	0	0.0368177	0.0163474	0.0157529	0.018692	0	0	0	0	0.0161209	0.0151686	0	0	0	0	0	0	0	0	0	0.0165233	0	0	0.0161716	0	0.0181039	0	0	0.0178805	0	0	0	0	0	0	0.0439907	0	0.0189428	0	0	0.0435731	0	0.0546635	0	0.0804435	0	0	0.0404762	0	0	0	0	0.0332697	0	0	0	0	0	0	0	0.0231623	0	0	0.0481187	0.0182773	0.0698577	0	0.0432441	0	0	0	0	0	0	0	0.013372	0	0.0404197	0	0.0294973	0.0166246	0	0	0	0	0	0	0.0226893	0	0	0	0	0	0	0	0	0.0180211	0
ENSG00000260362.1	ENSG00000260362		lncRNA	NA	0	0	0	0	0	0	0	0	0	0	0	0	0	0	0	0	0	0	0	0	0	0	0	0	0	0	0	0	0	0	0	0	0	0	0	0	0	0	0	0	0	0	0	0	0	0	0	0	0	0	0	0	0	0	0	0	0	0	0	0	0	0	0	0	0	0	0	0	0	0	0	0	0	0	0	0	0	0	0	0	0	0	0	0	0	0	0	0	0	0	0	0	0	0	0	0	0	0	0	0	0	0	0	0	0	0	0	0	0	0	0	0	0	0	0	0	0	0	0	0	0	0	0	0	0	0	0	0	0	0	0	0	0	0	0	0	0	0	0	0	0	0	0	0	0	0	0	0	0	0	0	0	0	0	0	0	0	0	0	0	0	0	0	0	0	0	0	0	0	0	0	0	0	0	0	0	0	0	0	0	0	0	0	0	0	0	0	0	0	0	0	0	0	0	0	0	0	0	0	0	0	0	0	0	0	0	0	0	0	0	0	0	0	0	0	0	0	0	0	0	0	0	0	0	0	0	0	0	0	0	0	0	0	0	0	0	0	0	0	0	0	0	0	0	0	0	0	0	0	0	0	0	0	0	0	0	0	0	0	0	0	0	0	0	0	0	0	0	0	0	0	0	0	0	0	0	0	0	0	0	0	0	0	0	0	0	0	0	0	0
ENSG00000260364.1	ENSG00000260364		lncRNA	NA	0	0	0	0	0	0	0	0	0	0	0	0	0	0	0	0	0	0	0	0	0	0	0	0	0	0	0	0	0	0	0	0	0	0	0	0	0	0	0	0	0	0	0	0	0	0	0	0	0	0	0	0	0	0	0	0	0	0.138681	0	0	0	0	0	0	0	0	0	0	0.0502877	0	0	0	0	0	0	0	0	0	0	0	0	0	0	0	0	0	0	0	0	0	0	0	0	0	0	0	0	0	0	0	0	0	0	0	0	0	0	0	0	0	0	0.225661	0.0674171	0	0	0	0	0	0	0	0	0	0	0	0	0	0	0	0	0	0	0	0	0	0	0	0	0	0	0	0	0	0	0	0	0	0	0	0	0	0	0	0	0	0	0	0.0548553	0	0	0	0	0	0	0	0	0	0	0	0	0.0472516	0	0	0	0	0	0	0	0	0	0	0	0	0	0	0.0629976	0	0	0	0	0	0	0	0	0	0	0	0	0	0	0	0	0	0	0	0	0	0	0	0	0	0	0	0	0	0	0	0	0	0	0	0	0	0	0	0	0	0	0	0	0	0	0	0	0	0	0	0	0	0	0	0	0	0	0	0	0	0	0	0	0	0	0	0	0	0	0	0	0	0	0	0	0	0	0	0	0	0	0	0	0	0	0	0.0601115	0	0	0	0	0	0.0427741	0	0	0	0	0	0	0	0	0	0.0927113	0
ENSG00000260366.1	ENSG00000260366		lncRNA	NA	0	0	0	0	0	0	0	0	0	0	0	0	0	0	0.199144	0	0	0	0	0	0	0	0	0	0	0	0	0	0	0	0	0	0	0	0	0	0	0.253358	0	0	0	0	0	0	0	0	0	0	0	0.150089	0.216305	0	0	0	0	0	0.205679	0	0	0	0	0	0	0	0	0	0	0	0	0	0	0	0	0	0	0	0	0	0	0	0	0	0	0	0	0	0	0	0	0	0.228044	0	0	0	0	0	0	0	0	0	0	0	0	0	0	0	0	0	0	0	0	0	0	0	0	0	0	0	0	0	0	0	0	0	0	0	0	0	0	0	0	0	0	0	0	0	0	0	0	0	0	0	0	0	0	0	0	0	0	0	0	0	0	0	0	0	0	0	0	0	0	0	0	0	0	0	0	0	0	0	0	0	0	0	0	0	0	0	0	0	0	0	0	0	0	0	0	0	0	0	0	0	0	0	0	0	0	0	0	0	0.162135	0.625542	0	0	0	0	0	0	0	0	0	0	0	0	0	0	0	0	0	0	0	0.282504	0	0	0	0	0	0	0	0	0	0	0	0	0	0	0	0	0	0	0	0	0	0	0	0	0	0	0	0	0	0	0	0	0	0	0	0.323229	0	0	0	0	0	0	0	0	0	0	0	0	0	0	0	0	0	0	0	0	0	0	0	0	0	0	0	0	0	0	0	0
ENSG00000260367.2	ENSG00000260367		lncRNA	NA	0.0800195	0.728154	0.0601397	0.146974	0.201762	0.132356	0.148978	0.330596	0.0949114	0.223108	0.0511569	0.261488	0.143466	0.525665	0.116476	0.167582	0.276529	0.0432768	0.0921478	0.155252	0.407922	0.290414	0.094869	0.110681	0.346956	0.159855	0.18932	0.340848	0.158619	0.0852366	0.218289	0.102266	0.123711	0.139418	0.251303	0.388447	0.147593	0.139182	0.111504	0.057276	0.263876	0.325107	0	0.236192	0.108041	0.41931	0.561995	0	0.284398	0.0728841	0.194385	0.445466	0.194639	0.224475	0.222305	0.172922	0.148624	0.277514	0.0327249	0.0734188	0.140585	0.429255	0	0.0727374	0.312637	0.0336763	0.198988	0.152662	0.215417	0.396444	0.0564193	0.290604	0.162753	0.161494	0.0237325	0	0.0582091	0.438834	0.321341	0.341776	0.165688	0.12257	0.446269	0.108455	0.152365	0.204401	0.0644311	0.171878	0.0688524	0.133443	0.0323592	0.135208	0.378084	0.277586	0.186476	0.279365	0.110961	0.0948663	0.0377336	1.25475	0.096853	0.164103	0.254705	0.186307	0.055182	0.1742	0.182355	0.1179	0.202501	0.120894	0.139845	0.0350022	0.446311	0.0505393	0.226421	0.0848706	0.134214	0.116391	0	0.256907	0.0591844	0.12484	0.0478408	0.217125	0.166013	0.327802	0.485885	0	0.179778	0.341601	0.072144	0.104699	0.328776	0	0.527158	0.452802	0.0285317	0.148982	0.0426678	0.0380335	0.248174	0.0802201	0.0974075	0.155003	0.314349	0.0917853	0.376177	0.237781	0.180866	0.0745599	0.138979	0.0791393	0.172596	0.293854	0	0.111576	0.192619	0.128779	0.299632	0.0834648	0.0957678	0.239619	0.112637	0.0478557	0.105648	0.339331	0.177112	0.144442	0.14577	0.184909	0.169153	0.391923	0.284194	0.287212	0.0851882	0.142723	0.13924	0.230222	0.19069	0.159747	0.0971371	0.114421	0.0493951	0.0252601	0	0.082046	0.452949	0.236147	0.64571	0.19123	0.11479	0.0436887	0.164556	0.126905	0	0.207341	0.275281	0.166502	0.0965764	0.242255	0.231674	0.0464116	0.232319	0.174254	0.265181	0.0567721	0.144955	0.23314	0.0490386	0.287646	0.350564	0.0849447	0.302452	0	0.0956623	0.0227666	0.347901	0.0516023	0.109106	0	0.102451	0.368979	0.0971556	0.0650714	0.241933	0.139587	0.0223898	0.122738	0	0.30676	0.69692	0.148542	0.181787	0.267891	0.0283431	0.292851	0.135294	0.0902825	0.152703	0.137786	0.140009	0	0.0599016	0.0910132	0.398179	0.0679654	0.127859	0.355477	0.260088	0.146079	0.207344	0.0357207	0.171609	0.127926	0.188299	0.150743	0.174335	0.0339389	0.168544	0.188941	0.19851	0.206206	0.0665107	0.336093	0.264133	0.231739	0.287768	0.15578	0.0217598	0.14113	0.352942	0.0433698	0.196593	0.0609852	0.169783	0.0638467	0.237111	0.346	0.107744	0.0342802	0.140463	0.153301	0.0715241	0.0614927	0	0.0369984	0.414247	0.0717427	0.314778	0.103795
ENSG00000260368.1	ENSG00000260368		lncRNA	NA	0	0	0	0	0	0.0470183	0	0	0	0	0	0	0	0	0	0	0	0	0	0	0	0	0	0	0	0	0	0	0	0	0	0	0	0	0.0448808	0	0	0.05354	0	0	0	0	0	0	0.0253949	0	0	0	0	0	0.0479446	0	0	0.0392959	0	0	0	0	0	0	0	0	0	0	0	0	0	0	0	0	0	0	0.0590128	0	0	0.0967656	0	0	0	0	0	0	0	0	0	0	0	0	0.024895	0	0	0	0	0.0351199	0	0	0	0	0	0	0	0	0	0	0	0	0	0	0	0	0	0	0	0	0	0	0	0	0	0	0	0	0	0	0	0	0	0.0638846	0	0	0	0	0	0	0	0	0	0	0	0	0	0.0152713	0	0	0	0	0	0	0	0.0255243	0	0	0	0	0	0	0.03452	0	0	0	0	0	0	0	0	0	0	0.0551135	0	0	0	0	0	0	0	0	0	0	0	0	0	0	0	0	0	0	0.0330996	0	0	0	0	0	0	0	0	0	0	0	0.0362314	0	0	0	0	0	0	0	0	0	0	0	0	0	0	0	0	0	0	0	0	0	0.0577456	0	0	0	0	0	0	0	0	0	0	0	0	0	0	0	0.0358274	0	0	0	0	0	0	0	0	0	0	0	0	0	0	0	0	0	0	0	0	0.112579	0	0	0	0	0	0	0	0.0307583	0	0	0.0240271	0	0	0	0.0266047	0	0	0	0	0	0	0	0	0	0	0	0	0	0	0	0	0
ENSG00000260369.2	ENSG00000260369		lncRNA	NA	0	0	0	0	0	0	0	0	0	0	0	0	0	0	0	0	0	0	0	0	0	0.0416151	0	0	0	0	0	0	0	0	0	0	0	0	0	0	0	0.0316669	0	0	0	0	0	0	0	0	0	0.112144	0	0	0.141795	0	0	0.0461795	0	0	0	0	0	0	0	0	0	0	0	0	0	0	0	0	0	0	0.13883	0	0	0	0	0	0	0	0	0	0	0	0	0	0	0	0	0	0	0	0	0	0	0	0	0	0	0	0	0	0	0	0	0.0226006	0	0	0	0	0	0	0	0.0337151	0	0	0	0	0	0	0	0	0	0	0	0	0	0	0	0	0	0	0	0	0	0	0	0	0	0	0	0	0	0	0	0	0	0	0	0	0	0	0	0	0	0.0366414	0	0	0	0	0	0	0	0	0	0	0	0	0	0.0327841	0	0	0	0	0.0570564	0	0	0	0	0	0	0	0	0	0	0	0	0	0	0	0	0	0	0	0	0	0	0	0	0	0	0	0	0	0	0	0	0	0	0	0	0	0	0	0	0	0	0	0	0	0.0340901	0	0	0	0	0	0	0	0	0	0	0	0	0	0	0	0.0421665	0	0	0	0	0	0	0	0	0	0	0	0	0	0	0	0	0	0	0	0	0.044229	0	0.0809475	0	0	0	0.0511352	0	0	0	0	0	0	0	0	0	0	0.031532	0	0	0	0	0	0	0	0	0	0	0	0	0	0	0
ENSG00000260370.1	ENSG00000260370		lncRNA	NA	0	0	0	0	0	0	0	0	0	0	0	0	0	0	0	0	0	0	0	0	0	0	0	0	0	0	0	0	0	0	0	0	0	0	0	0	0	0	0	0	0	0	0	0	0	0	0	0	0	0	0	0	0	0	0	0	0	0	0	0	0	0	0	0	0	0	0	0	0	0	0	0	0.306463	0	0	0	0	0	0	0	0	0	0	0	0	0	0	0	0	0	0	0	0	0	0	0	0	0	0	0	0	0	0	0	0	0	0	0	0	0	0	0	0	0	0	0	0	0	0	0	0	0	0	0	0	0	0	0	0	0	0	0	0	0	0	0	0	0	0	0	0	0	0	0	0	0	0	0	0	0	0	0	0	0	0	0	0	0	0	0	0	0	0	0	0	0	0	0	0	0	0	0	0	0	0	0	0	0	0	0	0	0	0	0	0	0	0	0	0	0	0	0	0	0	0	0	0	0	0	0	0	0	0	0	0	0	0	0	0	0	0	0	0	0	0	0	0	0	0	0	0	0	0	0.160798	0	0	0	0	0	0	0	0	0	0	0	0	0	0	0	0	0	0	0	0	0	0	0	0	0	0	0	0	0	0	0	0	0	0	0	0	0	0	0	0	0	0	0	0	0	0	0	0	0.365939	0	0	0	0	0	0	0	0	0	0	0	0.089535	0	0	0	0	0
ENSG00000260371.1	ENSG00000260371		protein_coding	NA	3.36289	0	7.01881	2.76207	0.154667	6.78265	6.9715	3.53727	3.30156	0	3.18957	0	0.000290365	7.21923	7.50748	0.566873	2.02912	5.69362	1.71423e-09	0	2.50353	2.98986	0	6.45255	1.24557	3.65589	3.29566	4.36244	5.88879	3.58634	6.39472	4.33226	3.17534	5.16857	0.569048	2.42846	3.89545	4.82819	3.04727	0.442987	4.65746	9.0299	0	0.629735	0	3.77536	2.04564	7.09144	5.89819	6.12446	0.221556	1.94742e-06	3.46468	1.55438	1.40098	3.51275	3.05259	3.64755	2.64672	2.77823	0	7.33967	2.98488	0.0323892	4.56901	6.19323	2.13865	3.88435	4.91645	0.903885	4.1415	4.24612	3.04144	2.55637	0.400447	0.802604	3.55742	3.51789	3.16502	3.04208	4.70703	0.887832	0.552502	1.6095	4.33363	2.29556	1.93364	3.28092	2.76712	5.23725	6.18277	0	0.681836	4.57079	0.819052	1.79677	3.5895	3.45604	3.91836	0	13.8618	4.29664	3.23702	4.76651	3.51679	3.61781	8.59254	0	0.429601	3.80237	0	3.92369	4.06033	2.73589	5.40441	2.79792	1.31259	6.40098	2.9416	1.38677e-06	4.8234	1.76282	6.03322	2.79104	5.6944	0.823935	3.15022	8.57054	0	1.59883	1.20296	3.431	0.589486	5.96509	6.00632	0	4.54749	6.992	4.60447	9.06553	2.56637	2.0901	4.4813	3.96657	3.59723	3.67802	0	1.20485	6.50024	2.24177	4.58671	4.53462	2.6341	1.69435	4.38411	3.07427	0.816664	5.41086	0	5.0579	4.93757	2.41549	0.602887	4.32936	3.79624	1.96134	6.35061	3.64619	4.64648	4.04485	3.73765	1.94828	9.70394	2.87144	6.38043	4.80745	6.02471	6.42961	4.53214	1.54816	5.28091	0.589259	3.69656e-05	3.41927	4.83093	1.17793	3.54711	3.90564	1.06377	4.44498	4.14867	3.08379	2.07556	7.6597	4.75582	3.1471	1.90335	4.68671	3.07623	3.48311	2.32089	5.93888	4.57064	9.68013	4.62455	2.75118	2.47364	6.50497	1.57306	0	2.80505	4.34854	0.249246	2.65572	3.2654	0.723656	2.00489	5.37967	3.72335	6.12023	2.27442	3.71836	2.82735	5.65188	1.89706	0.000145098	2.98009	4.51938	1.43756	4.74941	4.93541	3.36694	11.6485	3.8291	0	2.19914	2.69403	0	3.76265	0.90146	4.0462	0.811894	5.76979	0.835267	0.660033	1.42755	3.305	2.2589e-08	1.42145	1.91157	8.76259	5.71738	4.80535	5.26311	3.19882	0	1.01225	2.93847	0	1.26905	3.54113	0.918965	4.99181	5.47006	0.519425	8.19163e-08	5.43506	4.38922	4.4963	3.34308	3.39683	4.04016	2.53348	2.8401	0.207063	5.74546	7.62235	0.919682	0	2.63431	2.08699	2.6277	4.81133	2.62798	5.85017	2.84966	2.24206	1.80227	3.43926	5.23694
ENSG00000260372.6	ENSG00000260372	AQP4-AS1	lncRNA	NA	0	0	0	0.0950631	0	0.0159137	0	0	0	0.0563037	0	0.0101275	0.0581841	0	0	0	0	0.310899	0	0	0	0	0	0	0	0	0	0	0	0.00920228	0	0	0.0124098	0	0	0	0	0.00871895	0	0.0107322	0	0	0	0	0.174783	0	0	0	0.0096575	0	0.0811195	0	0	0	0	0	0.0175486	0	0	0	0	0	0	0.0982416	0	0	0	0	0	0	0	0	0.18649	0	0	0	0	0	0.107807	0	0	0.196096	0	0	0.140254	0.0109526	0	0.0857367	0	0	0	0	0	0	0	0	0	0.0785605	0	0	0	0.170773	0	0	0	0.0062974	0	0	0	0	0.013679	0	0	0	0	0	0	0	0	0.0158053	0	0	0.00797095	0	0	0.0853707	0	0	0	0.0165026	0	0	0	0	0	0	0	0	0	0	0	0.0248383	0	0	0.0485504	0	0	0	0	0	0.0839452	0	0	0	0	0	0	0	0	0.0101325	0	0	0	0	0	0	0	0	0.00697194	0.0186173	0.230897	0	0	0	0	0.00886367	0	0	0	0	0	0	0.00729478	0	0	0	0	0	0	0	0	0	0.156769	0	0	0	0	0.0919725	0	0	0	0	0	0	0	0	0	0.126978	0	0	0	0	0	0.011904	0	0	0	0.0961585	0	0	0.0233626	0.0914242	0	0	0	0	0	0	0	0.0396594	0	0	0	0	0	0	0.0237349	0	0	0.211451	0	0	0	0	0	0.205146	0	0	0	0	0	0	0	0	0	0	0	0.0123875	0	0	0	0	0	0	0	0	0	0	0	0	0	0.0152255	0	0	0.079151	0	0	0.0173098	0	0	0	0	0	0	0	0	0	0	0.0672509	0
ENSG00000260375.1	ENSG00000260375		unprocessed_pseudogene	NA	0	0	0	0	0	0	0	0	0	0	0	0	0	0	0	0	0	0	0	0	0	0	0	0	0	0	0	0	0	0	0	0	0	0	0	0	0	0	0	0	0	0	0	0	0	0	0	0	0	0	0	0	0	0	0	0	0	0	0	0	0	0	0	0	0	0	0	0	0	0	0	0	0	0	0	0	0	0	0	0	0	0	0	0	0	0	0	0	0	0	0	0	0	0	0	0	0	0	0	0	0	0	0	0	0	0	0	0	0	0	0	0	0	0	0	0	0	0	0	0	0	0	0	0	0	0	0	0	0	0	0	0	0.574399	0	0	0	0	0	0	0	0	0	0	0	0	0	0	0	0	0	0	0	0	0	0	0	0	0	0	0	0	0	0	0	0	0	0	0	0	0	0	0	0	0	0	0	0	0	0	0	0	0	0	0	0	0	0	0	0	0	0	0	0	0	0	0	0	0	0	0	0	0	0	0	0	0	0	0	0	0	0	0	0	0	0	0	0	0	0	0	0	0	0	0	0	0	0	0	0	0	0	0	0	0	0	0	0	0	0	0	0	0	0	0	0	0	0	0	0	0	0	0	0	0	0	0	0	0	0	0	0	0	0	0	0	0	0	0	0	0	0	0	0	0	0	0	0	0	0	0	0	0	0	0	0	0	0	0	0	0
ENSG00000260377.1	ENSG00000260377		lncRNA	NA	0	0	0	0	0	0	0.0267687	0	0	0	0	0	0	0	0	0	0	0	0	0	0	0	0	0	0	0	0	0	0	0	0	0	0	0	0	0	0	0	0	0	0	0	0	0	0	0	0	0	0	0	0.0230587	0	0	0.0378379	0	0	0	0	0	0	0	0	0	0	0	0	0	0	0	0	0	0	0	0	0	0	0	0	0	0	0	0	0	0	0	0	0	0	0	0	0	0	0	0	0	0	0	0	0	0	0	0	0	0	0	0	0	0	0	0	0	0	0	0	0	0	0	0	0	0	0	0	0	0	0	0	0	0	0	0	0	0	0	0	0	0	0	0.0267701	0	0	0	0	0	0	0	0	0	0	0	0	0	0	0	0	0	0	0	0	0	0	0	0	0	0	0	0	0	0	0	0	0	0	0	0	0	0	0	0	0	0	0	0	0	0	0	0	0	0	0	0	0	0	0	0	0	0	0	0	0	0	0	0	0	0	0	0	0	0	0	0	0	0	0	0	0	0	0	0	0	0	0	0	0	0	0	0	0	0	0	0	0	0	0	0	0	0	0	0	0	0	0	0	0	0	0	0	0	0	0	0	0	0	0	0	0	0.147522	0	0	0	0	0	0	0	0	0	0	0	0	0	0	0	0	0	0	0	0	0	0	0	0	0	0	0	0	0	0	0	0	0	0
ENSG00000260378.1	ENSG00000260378		lncRNA	NA	0	0	0	0	0	0	0	0	0	0	0	0	0	0	0	0	0	0.0375183	0	0	0	0	0	0	0	0	0	0	0	0	0	0	0	0	0	0	0	0	0	0	0	0	0	0	0.0407939	0	0	0	0	0	0	0	0	0	0	0	0	0	0	0	0	0	0	0	0.104004	0	0	0	0	0	0	0	0.277885	0	0	0	0	0	0	0	0	0	0	0	0	0	0	0	0	0	0	0	0	0	0	0	0	0.0393018	0	0	0	0	0	0	0	0	0	0.0657173	0	0	0	0	0	0	0	0	0	0	0	0	0	0	0	0	0	0	0	0	0	0	0	0	0	0	0	0	0	0	0	0	0	0.0720791	0	0	0	0	0	0	0	0	0	0	0	0	0	0	0	0	0	0	0	0	0	0	0	0	0	0	0	0	0	0	0	0	0	0	0	0	0	0	0	0	0	0	0	0	0	0	0	0	0	0	0	0	0	0	0	0	0	0	0	0	0	0	0	0	0	0	0	0	0	0	0	0	0	0	0	0	0	0	0	0	0	0	0	0	0	0	0	0.0478976	0	0	0	0	0	0	0.0563334	0	0	0	0	0	0	0	0	0	0	0	0	0	0	0	0	0	0	0	0	0	0	0	0	0	0	0	0	0	0	0	0	0.0518809	0	0	0	0	0	0	0	0	0	0	0	0.0384083	0	0	0	0	0	0	0	0
ENSG00000260379.1	ENSG00000260379		processed_pseudogene	NA	0	0.0625419	0	0	0	0	0	0	0	0	0	0.0957129	0	0	0	0	0	0	0	0	0.155936	0	0	0	0	0	0	0	0	0.274868	0	0	0	0	0	0	0	0	0	0	0.0801404	0	0	0	0	0	0	0	0.0966794	0	0	0	0	0	0.125239	0	0	0.147468	0	0	0	0	0	0	0	0	0	0	0	0	0	0	0	0	0	0	0	0	0	0	0	0	0	0	0	0	0	0	0	0	0	0	0	0	0	0	0	0	0	0	0	0	0	0	0	0	0	0	0	0	0	0	0	0	0	0.14315	0	0	0	0	0	0	0	0	0.0644527	0	0	0.104514	0.232728	0	0	0	0	0	0	0	0	0	0	0	0.0868176	0	0	0	0	0.347944	0.0880821	0	0	0	0	0	0	0	0	0	0	0	0	0	0	0	0	0	0	0	0	0	0.068285	0	0	0	0	0.0851464	0	0.0923105	0	0	0.0848013	0	0.0793857	0	0	0	0.0643074	0	0	0	0	0	0.0592836	0	0	0.0663873	0.0832954	0	0	0	0	0	0	0	0	0	0	0	0	0	0	0	0.0763387	0	0.171969	0	0	0	0	0	0	0	0	0	0	0.10683	0	0	0	0	0	0	0	0	0	0	0	0	0	0	0.14838	0.222395	0	0	0	0	0	0.0775338	0	0.116617	0	0	0	0	0	0	0	0	0	0	0	0	0	0	0	0	0	0	0	0	0	0	0	0	0.173216	0	0	0	0.0739088	0	0	0	0.259672	0.0811301	0	0	0.0582937	0	0	0	0	0
ENSG00000260381.2	ENSG00000260381		lncRNA	NA	0.162333	0	0.120463	0	0.0705477	0	0.10822	0	0.0918279	0.033456	0.050862	0	0	0	0	0.0813386	0	0.04676	0	0	0	0	0	0.142236	0	0.0933949	0	0.110067	0.174015	0.10726	0.398355	0	0.0363922	0.140604	0.176943	0	0	0.26807	0.11389	0.0866481	0.0482055	0.127365	0	0.0496656	0.102533	0	0	0	0.169768	0.189164	0.192115	0	0.0498744	0	0.146678	0.0589608	0	0.170804	0.0651388	0.0806366	0.0819143	0.0742351	0	0.0402256	0.0641987	0.277466	0.204634	0.0528568	0.12358	0	0.0651188	0	0	0.0459091	0.0500415	0	0	0	0	0	0.0445176	0.054987	0	0	0.149452	0	0.54215	0.050621	0	0	0	0.064541	0.0943013	0.0698637	0.0497113	0	0.0499347	0	0.13109	0	0.13504	0.0796337	0.0513093	0.111711	0.175337	0.0377254	0.323676	0	0	0.0631818	0	0.0687662	0	0	0.0893375	0.085662	0.0633145	0.0709145	0	0.0929901	0	0	0.0463393	0.119984	0.0376191	0	0.10138	0.123304	0	0.20952	0	0.0909833	0.189343	0	0.567781	0.0606945	0.0612372	0.10827	0	0.0801775	0.0515072	0	0	0.176133	0	0.215163	0	0	0	0	0.152765	0.0823426	0	0.0728229	0	0.120717	0	0.0540044	0	0.248211	0	0.106634	0.0580129	0.0959308	0	0	0.0532738	0.220871	0.0806398	0.0538568	0.0499361	0	0	0	0.0473842	0	0.195418	0	0	0.0630282	0.0945411	0	0.0863806	0	0.115324	0	0.0641042	0	0	0.113187	0.0998796	0.0837657	0.139175	0.0771055	0.0986944	0	0	0.0555206	0.0702088	0	0	0.100821	0.0487071	0	0	0	0.276672	0	0.106582	0	0.0444913	0.135445	0.203602	0.0702294	0.137398	0	0.0954021	0.173596	0	0	0.0572293	0	0	0	0	0	0.0482404	0	0	0.118717	0	0.0538379	0.272167	0.0819961	0.226066	0.0752385	0.139606	0	0.256658	0.320775	0	0	0	0.0473022	0	0	0	0.0729226	0.108284	0	0.087936	0	0	0.114619	0.0491667	0.145967	0	0.221052	0	0.132074	0.0615837	0	0	0	0	0	0.281135	0.263215	0.0476692	0.0647123	0.0431933	0	0.0512558	0.0690057	0	0.140305	0.217225	0	0.0518959	0.0666803	0	0.0475172	0	0.0602291	0	0.233839	0	0	0.0566578	0
ENSG00000260382.1	ENSG00000260382		processed_pseudogene	NA	0.312901	0.363579	0.309709	2.48515	2.76616	1.60133	2.39014	0	0.555046	0.766207	0.709193	2.10262	0.895812	1.78448	0.985245	0.0771782	0.759859	0.496169	0.24489	2.0339	1.98686	3.57902	0	2.03619	1.43817	1.33361	2.01014	0.998817	1.10909	0.407204	1.27056	0.483876	2.49192	1.35782	0.44145	0.0839819	0.274321	1.02533	0.620247	0.245393	0.985028	0.679732	1.20367	0	0.0626825	1.451	0.143296	1.77785	1.01071	1.52955	0.415779	1.50484	0.609432	0.193211	0.325986	0.149662	1.51332	0.0538182	1.30724	0.506745	0.208032	2.09559	0.886576	0.571894	1.34797	0.219627	0.633699	0.134117	1.18148	0.492323	0.162146	1.95535	0.656368	0.208097	2.1779	0.119795	1.2095	0.71347	0.578629	2.59893	0.314448	1.0286	1.57891	0.0759247	0.0943248	1.90942	0.174012	0.845499	0.459706	1.46434	1.25619	0.670649	2.23403	1.51545	1.33009	0.298877	1.99043	0.184591	0.273787	0.0468458	0.301415	0.445386	0.581623	0.212072	1.07051	0.188459	0.305654	0.512604	2.11697	0.921998	0.0700674	1.46255	1.09416	0.846886	0.248304	0.824382	0.277164	0.960447	0.541894	0.296983	0.0404738	0.125626	1.47692	1.40073	0.0236997	0.878496	0.126188	0.313883	0.514263	1.20652	1.78725	1.18734	0.829434	0	0.479326	0.465644	0.77424	2.39051	0.956138	3.07303	0.980626	0.900844	0.0441906	1.49972	1.54147	0.741253	0.696555	0.498416	0.12027	0.372654	3.14993	0.416674	0.979548	0.320074	1.78479	0.0765691	0.980019	0.102345	0.297316	0	0.062507	0.843632	1.21967	0.789047	0.233546	2.35596	0.813033	4.32311	0.822018	0.614071	1.78743	0.32677	0.452743	1.26271	1.28085	0.232222	0.730161	0.15989	0.694921	0.43402	0.362644	2.57333	0.0811113	0.83296	0.712472	2.36839	0.650979	0.354053	1.28346	0.359467	0.822449	0.108453	0.837449	1.41086	1.4531	1.77768	0.512381	0.0692163	0.0888331	0.495458	0.578796	0.317546	0.211508	4.43762	0.969549	0.819234	0.239707	0.969575	1.49902	0.601191	1.17876	1.22542	1.84553	1.77303	0.962314	1.42068	1.03061	1.08347	0.896685	0.605706	1.42997	1.35926	0.893312	0.33466	0.436817	1.43351	0.93661	0.432155	0.311893	0.336607	0.321031	0.542514	1.53748	1.13056	1.18084	0.407235	0.483441	1.26635	0.591247	1.3641	0.727839	0.771929	0.620826	2.55213	1.89058	1.40002	1.1055	0.0957513	0.301845	0.50335	0.39127	1.26036	0.227171	1.01258	0.0952271	0.375329	0.0701599	0.416484	0.522023	0.508501	0.576059	1.08586	0.716313	1.5999	0.785546	1.44082	0.874949	0.619959	0.622596	1.50153	0.302246	1.87827	0.723283	0.216314	0.464005	1.42572	0.852474	0.127453	0.405551	0.477306	0.0979672	0.815664	0.660095	0.387314	0.22132	0.393345	1.83022	0.17582	0.786737	0.400988
ENSG00000260385.1	ENSG00000260385		lncRNA	NA	0	0	0	0	0	0	0	0	0	0	0	0	0	0	0	0	0	0	0	0	0	0	0	0	0	0	0	0	0	0	0	0	0	0	0	0	0	0	0	0	0	0	0	0	0	0	0	0	0	0	0	0	0	0	0	0	0	0	0	0	0	0	0	0	0	0	0	0	0	0	0	0	0	0	0	0	0	0	0	0	0	0	0	0	0	0	0	0	0	0	0	0	0	0	0	0	0	0	0	0	0	0	0	0	0	0	0	0	0	0	0	0	0	0	0	0	0	0	0	0	0	0	0	0	0	0	0	0	0	0	0	0	0	0	0	0	0	0	0	0	0	0	0	0	0	0	0	0	0	0	0	0	0	0	0	0	0	0	0	0	0	0	0	0	0	0	0	0	0	0	0	0	0	0	0	0	0	0	0	0	0	0	0	0	0	0	0	0	0	0	0	0	0	0	0	0	0	0	0	0	0	0	0	0	0	0	0	0	0	0	0	0	0	0	0	0	0	0	0	0	0	0	0	0	0	0	0	0	0	0	0	0	0	0	0	0	0	0	0	0	0	0	0	0	0	0	0.0142551	0	0	0	0	0	0	0	0	0	0	0	0	0	0	0	0	0	0	0	0	0	0	0	0	0	0	0	0	0	0	0	0	0	0	0	0	0	0	0	0	0	0	0
ENSG00000260386.5	ENSG00000260386	LDC1P	transcribed_unitary_pseudogene	LINC01225 pseudogene	0	0	0	0	0	0	0	0	0	0	0	0	0	0	0	0	0	0	0	0	0	0	0	0	0	0	0	0	0	0	0	0	0	0	0	0	0	0.0122428	0	0	0	0	0	0	0	0	0	0.0446762	0	0	0	0	0	0	0	0	0	0	0	0	0	0	0	0	0	0	0	0	0	0	0	0	0.0847621	0	0	0	0	0	0	0	0	0	0	0	0	0	0	0	0	0	0	0	0	0	0	0	0	0	0	0	0	0	0	0	0	0	0	0	0	0.0295438	0	0	0	0	0	0	0	0	0	0	0	0	0	0	0	0	0	0	0	0	0	0	0	0	0	0	0	0	0	0	0	0	0.0371805	0	0	0	0	0	0	0	0	0	0	0	0	0	0	0	0	0	0	0	0	0	0	0	0	0.04977	0.0195137	0	0	0	0	0	0	0	0	0	0	0	0	0	0	0	0	0	0	0	0	0	0	0	0	0	0	0	0	0	0	0	0	0	0	0	0	0	0	0	0	0	0	0	0	0	0	0	0	0	0	0	0	0	0	0	0	0	0	0	0	0	0	0	0	0	0.0837371	0	0.0359526	0	0	0	0	0	0.0300105	0	0	0	0	0	0	0	0	0	0	0	0	0	0	0	0	0	0.0288126	0	0	0	0	0.0441883	0	0.010728	0	0	0	0	0.0134277	0	0	0	0	0	0	0	0	0	0	0	0	0	0	0.034102	0	0.0282254
ENSG00000260387.1	ENSG00000260387		lncRNA	NA	0	0	0	0	0	0	0	0	0	0	0	0	0	0	0	0	0	0	0	0	0	0	0	0	0	0	0	0	0	0	0	0	0	0	0	0	0	0	0	0	0	0	0	0	0	0	0	0	0	0	0	0	0	0	0	0	0	0	0	0	0	0	0	0	0	0	0	0	0	0	0	0	0	0	0	0	0	0	0	0	0	0	0	0	0	0	0	0	0	0	0	0	0	0	0	0	0	0	0	0	0	0	0	0	0	0	0	0	0	0	0	0	0	0	0	0	0	0	0	0	0	0	0	0	0	0	0	0	0	0	0	0	0	0	0	0	0	0	0	0	0	0	0	0	0	0	0	0	0	0	0	0	0	0	0	0	0	0	0	0	0	0	0	0	0	0	0	0	0	0	0	0	0	0	0	0	0	0	0	0	0	0	0	0	0	0	0	0	0	0	0	0	0	0	0	0	0	0	0	0	0	0	0	0	0	0	0	0	0	0	0	0	0	0	0	0	0	0	0	0	0	0	0	0	0	0	0	0	0	0	0	0	0	0	0	0	0	0	0	0	0	0	0	0	0	0	0	0	0	0	0	0	0	0	0	0	0	0	0	0	0	0	0	0	0	0	0	0	0	0	0	0	0	0	0	0	0	0	0	0	0	0	0	0	0	0	0	0	0	0
ENSG00000260388.2	ENSG00000260388	LINC00562	lncRNA	long intergenic non-protein coding RNA 562	0	0	0	0.0111547	0	0.0203278	0	0	0.0204256	0	0	0	0	0.0448379	0	0	0	0.0199196	0.0137332	0.0197527	0	0	0	0.0102234	0	0	0	0	0	0	0	0	0.0159007	0	0	0	0	0	0.0254544	0	0	0	0	0	0.0211022	0	0	0	0	0	0	0	0	0.017016	0	0	0	0	0	0	0	0	0.0635464	0	0	0	0	0	0	0	0.00686197	0	0	0	0	0.0411288	0	0	0	0	0.0100443	0	0	0	0	0.0420809	0.0543337	0	0.0055736	0	0	0	0	0	0	0	0	0	0	0.0137494	0	0	0	0.0365283	0.00440052	0.00808009	0	0	0	0	0	0	0	0.0243757	0	0.0192396	0.013473	0.0161815	0.0751229	0	0	0	0	0.0130343	0.00821643	0	0	0.0704459	0	0	0	0	0	0	0	0	0	0	0	0.0360419	0	0.0194292	0	0	0.0158758	0	0	0.0219561	0	0	0	0	0	0	0.0182124	0	0	0	0	0	0	0	0	0.0211941	0	0	0	0	0.00894002	0.011929	0.0108009	0	0	0.0184348	0	0	0	0	0.011024	0.0133821	0	0	0	0	0	0	0	0	0	0	0	0	0	0	0	0	0.0127825	0	0	0	0	0.0109927	0	0	0	0	0	0	0	0	0	0	0	0	0	0	0	0	0	0	0.0435773	0.0124835	0	0	0	0	0	0.0200457	0.107283	0.012912	0	0.0232822	0	0	0.0124376	0	0	0	0	0	0	0.0157415	0	0	0.0227557	0	0.0109212	0	0	0	0	0	0	0	0.0312511	0.065814	0	0.0180492	0.0355823	0	0	0	0	0	0	0.0130728	0	0.009049	0	0	0	0	0	0	0	0.0457701	0	0.0443487	0	0.0312582	0	0	0	0	0	0	0	0	0	0
ENSG00000260389.1	ENSG00000260389	WBP11P1	transcribed_processed_pseudogene	WW domain binding protein 11 pseudogene 1	0.0593915	0.0128756	0	0.0175216	0	0.0267479	0	0	0.0133709	0.0287922	0	0	0.00983277	0	0.0175082	0	0	0.0261038	0.0542789	0.0259236	0	0	0	0.0402183	0.0528093	0	0.027105	0	0.0167223	0.0616617	0.155138	0.0309649	0.0104095	0.0392171	0.015562	0.0191569	0	0	0.0166117	0.0122535	0.028522	0.0361918	0	0.0146085	0.00867638	0.0310173	0.0647414	0	0.0324495	0	0	0.015261	0.0447982	0.0219737	0	0.0170542	0.0147271	0	0.0368277	0.0229461	0.0238395	0.11049	0	0.0220643	0.0185827	0	0	0	0	0	0.0450584	0.0367603	0.0328463	0	0	0.0538628	0.0162611	0	0.00981168	0.0367602	0	0.00956359	0.0342022	0.101606	0.0214333	0.0367914	0.0745374	0.0138283	0.0276401	0	0.0180942	0.034713	0.0673225	0	0	0	0.0142853	0.0139789	0.0853938	0	0.0391277	0.0978172	0.0588617	0.0159928	0	0.0318228	0	0.0232207	0.0117908	0.0181802	0.0312824	0.0608953	0.117113	0	0.0245769	0	0.0177301	0	0.0246545	0.026585	0.0186255	0	0	0.0342096	0.0135157	0.0146652	0	0.0355884	0.0416294	0.0354633	0.0436189	0.0252814	0.026225	0	0.0141445	0.035737	0.0527155	0	0.015903	0	0.0300131	0.00847161	0.0202841	0.0171325	0	0.0104543	0.0177765	0.0287014	0.0554549	0	0.0144109	0	0	0.00645285	0	0.0327664	0	0	0.0540516	0.03419	0.0143879	0	0.0334532	0.0277884	0.0916245	0	0	0	0.0117071	0	0	0.0303947	0.0341637	0.0138599	0.0134653	0	0	0.0182347	0.0289207	0	0	0.109714	0	0.0155745	0	0.0485489	0	0	0.0163788	0	0	0	0	0.00688987	0.0286561	0.0137015	0.0167028	0.0155191	0.020119	0	0.0603058	0.0721387	0.0269873	0.0386892	0	0	0.10677	0.0179838	0	0	0.0254084	0	0.0738679	0	0	0	0.027909	0.0323064	0.0205269	0	0.0398909	0.0163375	0	0.0194197	0.0199474	0.0178337	0.0170851	0.0393957	0	0.0507696	0	0.0152721	0	0	0	0.0549357	0	0.0318556	0.0240295	0.0905301	0.0172775	0	0.0538895	0.0137775	0	0.0504036	0.057011	0	0.0297788	0	0	0.0642724	0.0415212	0.0206349	0.0287675	0	0	0.0521175	0	0	0	0.0395236	0.0413364	0.0245404	0	0.0342792	0.00811016	0.0148425	0	0	0	0	0.0149346	0	0.0614906	0	0.00789136	0.0586155	0	0.0204437	0.0447887	0	0	0.035653	0.0101219	0.0223972	0	0	0.0101215	0
ENSG00000260390.1	ENSG00000260390		lncRNA	NA	0	0	0	0	0	0	0	0	0	0	0	0	0	0	0	0	0	0	0	0	0	0	0	0	0	0	0	0	0	0	0	0	0	0	0	0	0	0	0	0	0	0	0	0	0	0	0	0	0	0	0	0	0	0	0	0	0	0	0	0	0	0	0	0	0	0	0	0	0	0	0	0	0	0	0	0	0	0	0	0	0	0	0	0	0	0	0	0	0	0	0	0	0	0	0	0	0	0	0	0	0.017928	0	0	0	0	0	0	0	0	0	0	0	0	0	0	0	0	0	0	0	0	0	0	0	0	0	0	0	0	0	0	0	0	0	0	0	0	0	0	0	0	0	0	0	0	0	0	0	0	0	0	0	0	0	0	0	0	0	0	0	0	0	0	0	0	0	0	0	0	0	0	0	0	0	0	0	0	0	0	0	0	0	0	0	0	0	0	0	0	0	0	0	0	0	0	0	0	0	0	0	0	0	0	0	0	0	0	0	0	0	0	0	0	0	0	0	0	0	0	0	0	0	0	0	0	0	0	0	0	0	0	0	0	0	0	0	0	0	0	0	0	0	0	0	0	0	0	0	0	0	0	0	0	0	0	0	0	0	0	0	0	0	0	0	0	0	0	0.0108929	0	0	0	0	0	0	0	0	0	0	0	0	0	0	0	0	0	0	0	0	0	0
ENSG00000260391.2	ENSG00000260391		lncRNA	NA	0	0	0	0	0	0	0	0	0	0	0	0	0	0	0	0	0	0	0	0	0	0	0	0	0	0	0	0	0	0	0	0	0	0	0	0	0	0	0	0	0	0	0	0	0	0	0	0	0	0	0	0	0	0	0	0	0	0	0	0	0	0	0	0	0	0	0	0	0	0	0	0	0.0458326	0	0	0	0	0	0	0	0	0	0	0	0	0	0	0	0	0	0	0	0	0	0	0	0.00436387	0	0	0	0	0	0	0	0	0	0	0	0	0	0	0	0	0	0	0	0	0	0	0	0	0	0	0	0	0	0	0	0	0	0	0	0	0	0	0	0	0	0	0	0	0	0	0	0	0	0	0	0	0	0	0	0	0	0	0	0	0	0	0	0	0	0	0	0	0	0	0	0	0	0	0	0	0	0	0	0	0	0	0	0	0	0	0	0	0	0	0	0	0	0	0	0	0	0	0	0	0	0	0	0	0	0	0	0	0	0	0	0	0	0	0	0	0	0.0147753	0	0	0	0	0	0	0	0	0	0	0	0	0	0	0	0	0	0	0	0	0	0	0	0	0	0	0	0	0	0	0	0	0	0	0	0	0	0.021134	0	0	0	0	0.0060783	0	0	0	0	0	0	0	0	0	0	0	0	0	0	0.00433452	0	0	0	0	0	0	0	0	0	0	0	0	0	0	0	0	0
ENSG00000260392.5	ENSG00000260392		lncRNA	NA	0	0	0	0	0	0	0	0	0	0	0	0	0	0	0	0	0	0	0	0	0	0	0	0	0	0	0	0	0	0.0203094	0	0	0	0	0	0	0	0	0	0	0	0	0	0	0.0184778	0	0	0	0.0214172	0	0	0	0	0	0	0	0	0	0	0	0	0	0	0	0	0	0	0	0	0	0	0	0	0	0	0	0	0	0	0	0	0	0	0	0	0	0	0	0	0	0	0	0	0	0	0	0	0	0	0	0	0	0	0	0	0	0	0	0	0	0	0	0	0	0	0	0	0	0	0	0	0	0	0	0	0	0	0	0	0	0	0	0	0	0	0	0	0	0	0	0	0	0	0	0	0	0	0	0	0	0	0	0	0	0	0	0	0	0	0	0	0	0	0	0	0	0	0	0	0	0	0	0	0	0	0	0	0	0	0	0	0	0	0	0	0	0	0	0	0	0	0	0	0.0144986	0	0	0	0	0	0	0	0	0	0	0	0	0	0	0	0	0	0	0	0	0	0	0	0	0	0	0	0	0	0	0	0	0	0	0	0	0	0	0	0	0	0	0	0	0	0	0	0	0	0	0	0	0	0	0	0.0202147	0	0	0	0	0	0	0	0	0	0	0	0	0	0	0	0	0	0	0	0	0	0	0	0	0	0	0	0	0	0	0	0	0	0	0	0	0	0	0	0
ENSG00000260393.1	ENSG00000260393		lncRNA	NA	0	0	0	0	0	0	0	0	0	0	0	0	0	0	0	0	0	0	0	0	0	0	0	0	0	0	0	0	0	0	0	0	0	0	0	0	0	0	0	0	0	0	0	0	0	0	0	0	0	0	0	0	0	0	0	0	0	0	0	0	0	0	0	0	0	0	0	0	0	0	0	0	0	0	0	0	0	0	0	0	0	0	0	0	0	0	0	0	0	0	0	0	0	0	0	0	0	0	0	0	0	0	0	0	0	0	0	0	0	0	0	0	0	0	0	0	0	0	0	0	0	0	0	0	0	0	0	0	0	0	0	0	0	0	0	0	0	0	0	0	0	0	0	0	0	0	0	0	0	0	0	0	0	0	0	0	0	0	0	0	0	0	0	0	0	0	0	0	0	0	0	0	0	0	0	0	0	0	0	0	0	0	0	0	0	0	0	0	0	0	0	0	0	0	0	0	0	0	0	0	0	0	0	0	0	0	0	0	0	0	0	0	0	0	0	0	0	0	0	0	0	0	0	0	0	0	0	0	0	0	0	0	0	0	0	0	0	0	0	0	0	0	0	0	0	0	0	0	0	0	0	0	0	0	0	0	0	0	0	0	0	0	0	0	0	0	0	0	0	0	0	0	0	0	0	0	0	0	0	0	0	0	0	0	0	0	0	0	0	0
ENSG00000260394.2	ENSG00000260394	LINC02867	lncRNA	uncharacterized LOC105371184	0	0	0	0	0	0	0	0	0	0	0	0	0	0	0	0	0	0	0	0	0	0	0	0	0	0	0	0	0	0	0	0	0	0	0	0	0	0	0	0	0	0	0	0	0	0	0	0	0	0	0	0	0	0	0	0	0	0	0	0	0	0	0	0	0	0	0	0	0	0	0	0	0	0	0	0	0	0	0	0	0	0	0	0	0	0	0	0	0	0	0	0	0	0	0	0	0	0	0	0	0	0	0	0	0	0	0	0	0	0	0	0.122598	0	0	0	0	0	0	0	0	0	0	0	0	0	0	0	0	0	0	0	0	0	0	0	0	0	0	0	0	0	0	0	0	0	0	0	0	0	0	0	0	0	0	0	0	0	0	0	0	0	0	0	0	0	0	0	0	0	0	0	0	0	0	0	0	0	0	0	0	0	0	0	0	0	0	0	0	0	0	0	0	0	0	0	0	0	0	0	0	0	0	0	0	0	0	0	0	0	0	0	0	0	0	0	0	0	0	0	0	0	0	0	0	0	0	0	0	0	0	0	0	0	0	0	0	0	0	0	0	0	0	0	0	0	0	0	0	0	0	0	0	0	0	0	0	0	0	0	0	0	0	0	0	0	0	0	0	0	0	0	0	0	0	0	0	0	0	0	0	0	0	0	0	0	0	0	0	0	0
ENSG00000260395.1	ENSG00000260395		processed_pseudogene	NA	0	0	0	0	0	0	0	0	0	0	0	0	0	0	0	0	0	0	0	0	0	0	0	0	0	0	0	0	0	0	0	0	0	0	0	0	0	0	0	0	0	0	0	0	0	0	0	0	0	0	0	0	0	0	0	0	0	0	0	0	0	0	0	0	0	0	0	0	0	0	0.0209162	0	0	0	0	0	0	0	0	0	0	0	0	0	0	0	0	0	0	0	0	0	0	0	0	0	0	0	0	0	0	0	0	0	0	0	0	0	0	0	0	0	0	0	0	0	0	0	0	0	0	0	0	0	0	0	0	0	0	0	0	0	0	0	0	0	0	0	0	0	0	0	0	0	0	0	0	0	0	0	0	0	0	0	0	0	0	0	0	0	0	0	0	0	0	0	0	0	0	0	0	0	0	0	0	0	0	0	0	0	0	0	0	0	0	0	0	0	0	0	0	0	0	0	0	0	0	0	0	0	0	0	0	0	0	0	0	0	0	0	0	0	0	0	0	0	0	0	0	0	0	0	0	0	0	0	0	0	0	0	0	0	0	0	0	0	0	0	0	0	0	0	0	0	0	0	0	0.0493333	0	0	0	0	0	0	0	0	0	0	0	0	0	0	0	0	0	0	0	0	0	0	0	0	0	0	0	0	0	0	0	0	0	0	0	0	0	0	0	0	0	0
ENSG00000260398.1	ENSG00000260398		lncRNA	NA	0	0	0	0	0	0	0	0	0	0	0	0	0	0	0	0	0	0	0	0	0	0	0	0	0	0	0	0	0	0	0	0	0	0	0	0	0	0	0	0	0	0	0	0	0	0	0	0	0	0	0	0	0	0.0107701	0	0	0	0	0	0	0	0	0	0	0	0	0	0	0	0	0	0	0.0161119	0	0	0	0	0	0	0	0	0	0	0	0	0	0	0	0	0	0	0	0	0	0	0	0	0	0	0	0	0	0	0	0	0	0	0	0	0	0.00764435	0	0	0	0	0	0	0	0.0120675	0	0	0	0	0	0	0	0	0	0	0	0	0	0	0	0	0	0	0	0	0	0	0	0	0	0	0	0	0	0	0	0	0	0	0	0	0	0	0	0	0.00832845	0	0	0	0	0	0	0	0	0	0.0153153	0.00693337	0	0	0	0	0	0	0	0	0	0	0.0179824	0	0	0	0	0	0	0	0	0	0	0	0	0	0	0.0164547	0	0	0	0	0	0	0	0	0	0	0	0	0	0	0	0	0	0	0	0	0	0	0	0.00776278	0	0	0	0	0.00872516	0	0	0	0	0	0	0	0	0	0	0	0	0	0	0	0	0	0	0	0	0	0	0	0	0	0	0	0	0	0	0	0	0	0	0	0	0	0	0.0157746	0	0	0	0	0.00878714	0	0	0	0	0	0	0	0	0	0	0	0	0	0	0	0	0	0	0	0
ENSG00000260399.1	ENSG00000260399		unprocessed_pseudogene	NA	0	0	0	0	0	0	0	0	0	0	0	0	0	0	0	0	0	0	0	0	0	0	0	0	0	0	0	0	0	0	0	0	0	0	0	0	0	0	0	0	0	0	0	0	0	0	0	0	0	0	0	0	0	0	0	0	0	0	0	0	0	0	0	0	0	0	0	0	0	0	0	0	0	0	0	0	0	0	0	0	0	0	0	0	0	0	0	0	0	0	0	0	0	0	0	0	0	0	0	0	0	0	0	0	0	0	0	0	0	0	0	0	0	0	0	0	0	0	0	0	0	0	0	0	0	0	0	0	0	0	0	0	0	0	0	0	0	0	0	0	0	0	0	0	0	0	0	0	0	0	0	0	0	0	0	0	0	0	0	0	0	0	0	0	0	0	0	0	0	0	0	0	0	0	0	0	0	0	0	0	0	0	0	0	0	0	0	0	0	0	0	0	0	0	0	0	0	0	0	0	0	0	0	0	0	0	0	0	0	0	0	0	0	0	0	0	0	0	0	0	0	0	0	0	0	0	0	0	0	0	0	0	0	0	0	0	0	0	0	0	0	0	0	0	0	0	0	0	0	0	0	0	0	0	0	0	0	0	0	0	0	0	0	0	0	0	0	0	0	0	0	0	0	0	0	0	0	0	0	0	0	0	0	0	0	0	0	0	0	0
ENSG00000260400.1	ENSG00000260400		lncRNA	NA	0	0	0	0	0	0	0	0	0	0	0	0	0	0	0	0	0	0	0	0	0	0	0	0.0111249	0	0	0	0	0	0	0	0.0638935	0	0	0	0	0	0.012398	0	0	0	0	0	0	0	0	0	0	0	0	0.0108312	0	0	0	0	0	0	0	0	0	0	0	0	0	0	0	0.0116277	0	0	0	0	0	0.0547824	0	0	0	0	0	0	0	0	0	0	0	0	0.0151756	0	0	0	0	0	0	0.0110975	0	0	0	0	0	0	0	0	0	0	0	0	0	0	0	0	0.0150146	0	0	0	0	0	0	0	0	0	0	0	0	0	0	0	0	0	0	0	0	0	0.0105513	0	0	0	0	0	0	0	0	0	0.00700654	0	0.0141838	0	0	0	0	0	0	0	0	0	0	0	0	0	0	0	0	0	0	0	0	0	0	0	0	0	0.0258027	0	0.0125611	0	0.011445	0	0	0	0	0	0	0.011412	0	0	0	0	0	0.0152419	0	0	0	0	0	0	0.00905404	0	0	0	0	0	0	0	0	0.0223179	0	0	0	0	0	0	0	0	0	0	0	0	0	0	0.013328	0.0169709	0	0.0264371	0	0	0	0	0.0147355	0	0	0	0	0	0	0	0	0	0	0	0	0	0	0	0	0	0	0	0	0	0.0186672	0	0	0	0	0	0	0	0	0	0	0	0	0	0.0108686	0.0172808	0	0	0.0141357	0	0	0	0	0.0102947	0	0.0122951	0	0	0	0.0208505	0	0	0	0	0	0	0	0	0	0	0	0	0
ENSG00000260401.1	ENSG00000260401		lncRNA	NA	0	0	0	0	0	0	0	0.0125415	0	0	0	0	0	0	0	0	0	0	0	0	0	0	0	0	0	0	0	0	0	0	0	0	0	0	0	0	0	0.0240862	0	0	0.0078847	0.0198322	0	0.00806598	0.00757337	0	0.0353971	0	0	0.00611402	0	0.00838461	0	0.132997	0.0115744	0	0.00811192	0	0	0	0	0	0.0230381	0	0.0409724	0	0	0	0	0.0138313	0	0.0101283	0.0180906	0	0.00786323	0	0	0	0	0	0	0	0	0	0	0.0101251	0	0	0	0	0	0	0	0	0	0	0	0	0	0.011928	0	0	0	0	0	0.00581905	0	0	0.0155006	0.0100141	0.00858859	0	0	0	0	0	0.00970095	0	0	0	0.0204435	0	0	0	0	0	0	0.0787085	0	0	0	0	0	0.0291558	0	0	0	0	0	0	0	0.0606813	0	0	0	0	0	0	0	0.0320535	0	0	0	0	0	0	0.0105267	0	0	0.00935982	0	0	0	0	0	0	0	0.0165222	0.0193127	0.0257882	0	0	0	0.0228591	0	0	0	0	0	0	0	0.0201874	0.00674199	0	0	0	0.0101693	0.00751381	0	0	0	0	0	0	0	0.00759039	0.00923412	0	0	0.0205715	0.00664792	0	0	0	0	0	0	0.00786924	0	0	0	0	0	0	0	0	0	0	0	0	0	0	0	0	0	0.00980209	0	0.0144821	0	0	0	0	0	0	0	0.0121263	0	0	0	0.00992214	0	0	0.00993154	0	0	0	0	0	0	0	0	0	0.0114468	0	0	0.0238016	0.00910254	0	0	0	0	0	0.0227991	0	0	0	0	0	0	0	0	0	0	0	0.00848416	0	0	0	0	0	0	0	0	0	0	0.0246352	0	0	0.017705	0
ENSG00000260402.1	ENSG00000260402		lncRNA	NA	0	0	0	0	0	0	0	0	0	0	0	0	0	0	0	0	0	0	0	0	0	0	0	0	0	0	0	0	0	0	0	0	0	0	0	0	0	0	0	0	0	0	0	0	0	0	0	0	0	0	0	0	0	0	0	0	0	0	0	0	0	0	0	0	0	0	0	0	0	0	0	0	0	0	0	0	0	0	0	0	0	0	0	0	0	0	0	0	0	0	0	0	0	0	0	0	0	0	0	0	0	0	0	0	0	0	0	0	0	0	0	0	0	0	0	0	0	0	0	0	0	0	0	0	0	0	0	0	0	0	0	0	0	0	0	0	0	0	0	0	0	0	0	0	0	0	0	0	0	0	0	0	0	0	0	0	0	0	0	0	0	0	0	0	0	0	0	0	0	0	0	0	0	0	0	0	0	0	0	0	0	0	0	0	0	0	0	0	0	0	0	0	0	0	0	0	0	0	0	0	0	0	0	0	0	0	0	0	0	0	0	0	0	0	0	0	0	0	0	0	0	0	0	0	0	0	0	0	0	0	0	0	0	0	0	0	0	0	0	0	0	0	0	0	0	0	0	0	0	0	0	0	0	0	0	0	0	0	0	0	0	0	0	0	0	0	0	0	0	0	0	0	0	0	0	0	0	0	0	0	0	0	0	0	0	0	0	0	0	0
ENSG00000260403.1	ENSG00000260403		lncRNA	NA	0	0	0	0	0	0	0	0	0	0	0	0	0	0	0	0	0	0	0	0	0	0	0	0	0	0	0	0	0	0	0	0	0	0	0	0	0	0	0	0	0	0	0	0	0	0	0	0	0	0	0.129886	0	0	0	0	0	0	0	0	0	0	0	0	0	0	0	0	0.0697229	0	0	0	0	0	0	0	0	0	0	0	0	0	0	0	0	0	0	0.178406	0	0	0	0	0	0	0	0	0	0	0	0	0	0	0.106558	0	0	0	0	0	0	0	0	0	0	0	0	0	0	0	0	0	0	0	0	0	0	0	0	0	0.0813604	0	0	0	0	0	0	0	0	0	0	0	0	0	0	0	0	0	0	0	0	0	0	0	0	0.0603667	0	0	0	0	0	0	0	0	0	0	0	0	0	0	0	0	0	0	0	0	0	0	0	0	0	0	0.0846123	0	0	0	0	0	0	0	0	0	0	0	0	0	0	0	0	0	0	0	0	0	0	0	0	0	0	0	0	0	0	0	0	0	0	0	0	0	0	0	0	0.076888	0	0	0	0	0	0	0	0	0	0	0	0	0	0	0	0.0926875	0	0	0	0	0	0	0	0	0	0	0	0	0	0	0	0	0	0	0	0	0.0983606	0	0	0	0	0.183685	0	0	0	0	0	0	0	0	0	0	0	0	0	0	0	0	0	0	0	0	0	0	0	0	0	0	0
ENSG00000260404.3	ENSG00000260404		transcribed_unprocessed_pseudogene	NA	16.4921	18.5455	8.3147	15.5189	20.209	11.9171	10.4539	16.2791	17.7532	9.96996	9.92449	14.1242	10.2171	12.3202	21.988	12.4823	13.1148	18.6159	17.9499	11.6497	6.65075	47.5386	14.1245	15.8834	15.4304	10.9564	8.06417	16.2861	12.0024	10.2361	8.23881	18.8141	12.1559	8.66829	11.5628	20.3682	10.3529	8.73367	8.86756	11.3081	11.9004	16.366	9.33326	10.8957	9.27123	16.0942	13.419	26.3583	20.8068	6.5257	15.0234	25.1194	11.035	13.512	22.1912	16.1065	14.3252	9.92477	19.7786	17.1122	48.1897	17.2626	8.29494	14.063	19.3539	9.71067	19.7843	15.6512	8.59353	20.4834	16.8396	19.7845	12.7316	7.29134	8.52667	12.7934	13.8001	10.3028	12.2706	13.2893	8.40543	12.3721	16.6746	26.0645	41.4374	22.2044	18.6655	10.1178	8.47625	20.7627	9.46365	15.2091	31.4091	11.5038	20.4518	19.1144	16.1822	17.9522	7.15639	16.0664	21.5467	14.116	10.101	15.9322	9.97982	14.0503	9.13335	37.9829	27.2022	16.7361	22.8771	16.695	21.5022	9.09704	13.6204	9.4467	9.93956	8.32638	12.1536	16.0834	8.81582	20.7399	18.3512	12.2662	17.7807	18.378	22.6679	13.9936	17.1806	11.948	13.0199	17.1434	18.2173	6.59454	12.814	35.3563	10.3392	10.451	19.9216	5.96125	13.313	6.75345	8.111	16.1752	15.4819	13.9018	14.655	8.9454	29.2114	10.1434	14.6783	5.18064	11.6468	12.4043	14.4741	13.9998	21.353	12.8778	22.2724	10.9801	13.0836	23.5306	14.5858	19.749	9.72338	12.4906	12.2493	18.6564	10.9774	9.29862	13.7574	19.3175	23.0863	8.3662	12.4625	8.79897	12.9608	3.46163	10.4892	7.00396	7.52055	11.1425	10.2781	10.9463	8.30548	15.271	18.4485	15.6184	37.5021	21.3469	12.6857	8.53623	11.6656	10.9689	13.8293	10.3523	25.2915	10.4932	11.3165	4.70673	23.8918	13.0196	13.5717	21.5523	7.37225	4.32501	12.2782	12.9166	13.5179	10.5386	15.8294	15.6129	16.341	9.44932	8.13477	11.7208	25.0571	14.3372	20.6873	12.3152	15.9144	15.9111	28.2994	7.70968	31.4529	12.6038	8.33297	11.4611	15.4634	21.3815	26.4034	13.6854	17.2858	15.4871	20.7802	15.9821	10.026	24.4775	24.9246	8.57346	6.87802	13.5545	7.8778	13.8047	11.0979	13.5023	12.0313	8.47464	21.7083	11.8952	11.2076	5.37798	14.1018	12.2522	14.0493	21.2185	6.64789	11.8237	18.5593	13.8305	16.6649	21.7735	8.08772	29.442	12.0622	35.4111	10.3704	14.0463	7.26074	9.11619	18.1797	14.879	15.9715	15.9382	17.684	10.8734	12.9903	21.9979	29.5941	6.0945	8.61405	8.83099	5.88207	12.7601	17.2806	17.4666	11.6042	7.77598	14.3812	7.10693
ENSG00000260405.1	ENSG00000260405		processed_pseudogene	NA	0	0.242064	1.3834	0	0.443004	0.98392	0	0	0	0.219326	0.328525	0	0.247413	0	0	0	0	0	0	3.23329	0.543382	0	0	0.30775	0	0.291646	0	0	0.713771	1.7401	0	0	0.938299	0.415754	0	0	0.36414	0	0.33077	0	0.298306	0	0	0.294447	0.729597	0.391198	0	0	1.76726	0	0	0.635916	0.269707	0.47266	0	0.369346	0	0	0	0.575769	0	0	0	0	0	0	0	0	1.2272	0	0	0	0	0	0.328992	0	0	0	0	0	0	0.690685	0	0	0	0.409802	0	0.346003	0	0	0.692442	0	0.302472	0	0	0	0.320602	0	0	0	0.408249	2.02757	0	0	0.366816	0.503101	0.564525	1.0969	0.189114	0	0	0	0.539384	0.363394	0	2.04694	0.426128	0	1.61553	0	0	0	0.288638	0	0	0.318344	0	0	0	0.526568	0	0	0	0	1.0855	0	0	0	0.242985	2.40961	0	0	0	0	0	1.09049	0	1.21865	1.04653	0	0	0.264732	0	0.234921	0.502106	0.388437	0	0	0	0	0.866807	0.695752	0.368283	0	0	2.09922	0	0	0.255821	0	0	0	1.46854	0	0	0.36374	0	0	0	1.36329	0	0.776654	0	0	0	0	0.418419	0.262806	0	2.47137	0.249782	0.459972	0.865481	0	1.58566	0	0	0	0	0	0.2506	0.643992	0	0	0	0	0	0.37924	0	1.04152	0.866977	0.419176	0	0.910731	0.42458	0.719049	0	0.403048	0	0	0	0.344814	0.597589	0.731825	0	0.462339	0	0	0	0.402786	0	0.710571	1.69338	0	1.039	0	0.453386	1.50974	0	1.68244	0	0.6643	0	0.307167	1.91298	0.279188	0.580955	0	0	0	1.61626	0	0	0.372608	0.891035	3.36807	0	0	0	0	0.444235	0.304112	0	0.947971	0	0	0	0	0	0	0.273923	2.04822	0	0	0.268508	0.458616	0.273265	0	0	0.342347	0	0	0	0.351149	0	0.503483	0	0	0.365976	0
ENSG00000260406.1	ENSG00000260406		lncRNA	NA	0	0	0	0	0	0	0	0	0	0	0	0	0	0	0	0	0	0	0	0	0	0	0	0	0	0	0	0	0	0	0	0	0	0	0	0	0	0	0	0	0	0	0	0	0	0	0	0	0	0	0	0	0	0	0	0	0	0	0	0	0	0	0	0	0	0	0	0	0	0	0	0	0	0	0	0	0	0	0	0	0	0	0	0	0	0	0	0	0	0	0	0	0	0	0	0	0.166236	0	0	0	0	0.403629	0	0	0	0	0	0	0	0	0	0	0	0	0	0	0	0	0	0	0	0	0	0	0	0	0	0	0	0	0	0	0	0	0	0	0	0	0	0	0	0	0	0	0	0	0	0	0	0	0	0	0	0	0	0	0	0	0	0	0	0	0	0	0	0	0.0874043	0	0	0	0	0	0	0	0	0	0	0	0	0	0	0	0	0	0	0	0	0	0	0	0	0	0	0	0	0	0	0	0	0	0	0	0	0	0	0	0	0	0	0	0	0	0	0	0	0	0	0	0	0	0	0	0	0	0	0	0.0811094	0	0	0	0	0	0	0	0	0	0	0	0	0	0	0	0	0.0777965	0	0	0	0	0	0	0	0	0	0	0	0	0	0	0	0	0	0	0	0	0	0	0	0	0	0	0	0	0	0	0	0	0	0	0	0	0	0	0	0	0	0	0	0	0	0
ENSG00000260409.1	ENSG00000260409		lncRNA	NA	0	0	0	0	0	0	0	0	0	0	4.52722e-05	0.0206427	0	0	0	0	0	0	0	0	0	0.0242497	0	0	0	0.0164898	0	0	0	0	0	0	0	0	0	0	0	0.0352523	0	0	0	0.0220882	0	0	0	0.019063	0	0	0	0	0	0	0	0	0	0	0	0	0.0225483	0	0.0295316	0	0	0	0	0	0	0	0.0215902	0	0.0110584	0	0	0	0	0	0.019787	0	0	0	0.0160027	0	0	0	0.0262036	0	0	0	0	0	0	0	0	0	0	0.0234334	0	0.0171257	0.0149494	0	0	0	0	0	0	0.0389695	0.0280008	0	0.0113902	0	0	0	0	0	0	0	0	0	0	0	0	0	0	0	0	0	0	0.0217928	0	0	0	0	0	0	0	0	0	0	0	0	0	0	0	0	0	0	0	0	0	0	0	0	0.0166729	0.0125919	0	0	0	0	0	0	0	0	0	0	0	0	0	0	0	0.0761582	0	0	0	0	0	0.0365959	0	0	0	0.0215397	0	0	0	0	0	0	0	0	0	0	0	0	0	0	0	0.033412	0	0	0	0	0	0	0	0	0	0	0	0.0176657	0	0	0	0	0	0	0	0	0	0	0	0	0	0	0	0.0235113	0	0	0	0.0160175	0	0	0	0	0	0	0	0	0	0	0	0.0221359	0	0	0	0	0	0	0	0	0	0	0	0	0	0.0200808	0	0	0	0.0790529	0	0	0.0211558	0	0	0	0	0	0	0	0	0	0.0152299	0	0.0181615	0	0	0	0.0306122	0	0	0	0	0	0	0	0.0246595	0	0	0	0.0197039	0.0188743
ENSG00000260410.2	ENSG00000260410		processed_pseudogene	NA	0	0.0212881	0	0	0	0	0	0	0	0	0	0	0	0	0	0	0	0	0	0	0	0	0	0	0	0	0	0	0	0	0	0	0	0	0	0	0	0	0	0	0	0	0	0	0.0293473	0	0	0	0	0	0	0	0	0	0	0	0	0	0	0	0	0	0	0	0	0	0	0	0	0	0	0	0	0	0	0	0	0	0	0	0	0	0	0	0	0	0	0	0	0	0	0	0	0	0	0	0	0	0	0	0	0	0	0	0	0	0	0	0	0	0	0	0	0	0	0	0	0	0	0	0	0	0	0	0	0	0	0	0	0	0	0	0	0	0	0	0	0	0	0	0	0	0	0	0	0	0	0	0	0	0	0	0	0	0	0	0	0	0	0	0	0	0	0	0	0	0	0	0	0	0	0	0	0	0	0	0	0	0	0	0	0	0	0	0	0	0	0	0	0	0	0	0	0	0	0	0	0	0	0	0	0	0	0	0	0	0	0	0	0	0	0	0	0	0	0	0	0	0	0	0	0	0	0	0	0	0	0	0	0	0	0	0	0	0	0	0	0	0	0	0	0	0	0	0	0	0	0	0	0	0	0	0	0	0	0	0	0	0	0	0	0	0	0	0	0	0	0	0	0	0	0	0	0	0	0	0	0	0	0	0	0	0	0	0	0	0	0	0	0
ENSG00000260411.4	NA	NA	NA	NA	0	0	0.642162	0	0	0	0	0	0.0615137	0.0209919	0	0	0	0	0	0.0531455	0	0	0	0	0	0	0.0591736	0.031294	0	0	0	0	0	0	0.162764	0.268239	0	0	0	0	0.0195285	0	0	0	0	0	0	0	0.0317525	0.142044	0	0	0	0	0.0485509	0.134237	0.0353137	0.153104	0	0	0	0.0398341	0	0.154038	0	0	0	0.049328	0.0418355	0	0.0652647	0	0	0	0	0.0426155	0	0	0	0	0	0	0	0	0.0311368	0.0691361	0	0	0.0912289	0	0	0	0	0.0462852	0	0.0791114	0	0.0447469	0.0344686	0	0	0	0.0663168	0	0	0.102793	0	0.255701	0	0	0.053362	0	0	0	0.139997	0	0.0540382	0.0371654	0.0719693	0.0596026	0	0	0	0	0	0	0.0613748	0	0.269198	0.0332593	0.0629629	0	0.0328739	0.0329306	0	0	0.11191	0	0	0.120633	0.0797486	0	0.147367	0.751548	0.0350703	0	0	0.120835	0.0956256	0.0781086	0	0	0.24728	0	0.0334578	0.0278109	0	0	0	0.0816952	0	0	0	0	0	0.035655	0	0.0653468	0	0.0975065	0	0	0	0	0.159357	0.274488	0	0	0.0170764	0.139039	0.0417629	0	0.0679604	0.0570104	0.0236097	0	0	0.10924	0	0	0	0	0.265072	0	0	0.0599718	0	0	0	0	0	0	0	0	0	0	0	0	0	0	0	0	0	0.0326428	0	0	0	0.0147849	0	0	0	0	0	0.0484243	0.107864	0	0	0	0.278907	0	0	0.00226257	0	0	0	0.0356774	0.170483	0	0	0	0.186591	0.236767	0	0	0	0.0558039	0.0423485	0	0	0	0	0	0.0344056	0	0	0	0	0	0	0.101764	0	0.113016	0	0	0	0	0	0.113927	0.225558	0.0394152	0	0.0272342	0.0163213	0	0	0	0	0.043751	0	0.0468334	0	0	0.0372678	0	0	0.0561922	0	0	0	0	0	0.157466	0.0374418	0
ENSG00000260412.1	ENSG00000260412		lncRNA	NA	0	0	0	0	0	0	0	0	0	0	0	0	0	0	0	0	0	0	0	0	0	0	0	0	0	0	0	0	0	0	0	0	0	0	0	0	0	0.00381531	0	0	0	0	0	0	0.00719367	0	0.00560647	0	0	0	0	0	0	0.0115246	0	0	0	0	0	0	0	0	0	0	0	0	0	0	0	0	0	0	0.0172291	0	0.0037428	0	0	0	0	0	0	0	0	0	0	0	0	0	0	0	0	0	0	0	0	0	0	0	0	0	0	0	0	0	0	0	0	0.00608176	0	0	0	0	0	0	0	0	0	0	0	0	0	0	0	0	0.00505514	0	0	0	0	0	0	0	0	0	0	0	0	0	0	0	0	0.00666764	0	0	0	0	0.00368818	0	0	0	0	0	0	0	0	0	0	0	0	0.00443767	0	0	0	0	0	0	0	0	0	0	0	0	0	0	0	0	0	0	0	0	0	0	0	0.00407403	0	0	0	0	0	0	0.00475692	0	0	0.00860647	0	0	0	0	0	0	0	0.00378231	0	0	0	0	0	0	0	0	0	0	0	0	0	0	0	0	0	0	0.00414	0	0	0	0	0	0.00355589	0	0	0	0	0	0	0	0	0	0.00521564	0	0	0	0	0	0	0	0	0	0	0	0	0	0	0	0	0	0	0	0	0.0108515	0	0	0	0	0	0.00649393	0	0	0	0	0	0.00468616	0	0	0	0	0	0	0	0	0	0	0	0	0	0	0	0	0	0	0	0.0041043
ENSG00000260413.1	ENSG00000260413		transcribed_unprocessed_pseudogene	NA	7.55053	4.31279	3.39324	3.99457	8.00384	4.16559	5.19599	2.58565	3.90469	2.76652	2.56472	3.41928	5.63057	3.18466	4.9029	3.68627	6.03588	6.13324	1.54133	5.56736	2.6045	13.2478	1.62389	6.65889	4.67758	5.99693	5.79067	9.0031	5.04632	6.994	2.5113	11.0875	6.23261	4.88677	2.95371	9.87772	5.27509	4.23219	4.87609	3.41744	7.43074	6.7663	3.95702	1.66905	6.01322	5.53437	9.35472	15.7685	9.65569	4.48027	6.75672	11.457	3.73792	2.21532	7.74005	7.51507	5.84826	8.51575	1.51349	8.3371	19.0258	9.16122	2.73543	4.18057	2.25425	3.65915	9.54783	6.2198	1.69762	3.83851	19.9073	3.70578	6.63021	7.25535	4.54954	14.2558	6.92408	5.04224	8.90262	6.36903	2.35046	5.55265	6.55803	10.5811	25.1459	7.06723	8.91286	5.52998	7.54337	7.17709	4.02084	5.84888	7.55371	6.92275	4.86096	4.87306	8.76139	3.51251	2.08584	4.78597	7.20346	8.10208	4.19705	3.51938	6.06498	2.60846	5.12694	5.35503	5.25617	5.01054	13.3701	6.48908	10.2701	4.75306	4.20135	5.51114	5.80087	2.08212	2.00893	11.0433	2.85254	9.53294	6.08009	2.46894	5.98764	5.1193	8.34732	2.10836	5.54925	8.05366	3.86271	5.68373	19.0881	1.76063	3.86442	10.8941	6.84293	5.19904	4.19919	2.44933	3.14289	4.98979	4.07802	4.84425	15.169	3.8749	4.7735	4.45639	12.0713	10.604	7.37695	3.05832	6.5375	8.24665	5.30024	4.85077	9.51507	6.06377	1.73126	2.34757	5.34802	7.30705	6.65403	6.98976	3.3754	5.19705	5.4459	7.73022	3.95547	2.57469	8.80458	8.88148	9.37458	3.71811	2.62444	5.048	3.85152	2.39709	4.41424	3.98429	5.5236	6.45009	1.75699	2.82892	0.94635	11.14	10.307	6.2825	18.252	7.21837	5.32087	3.1768	6.17364	5.40033	8.15949	6.35555	5.55904	6.55785	1.8116	7.43572	5.53687	3.21275	6.365	7.64897	5.32187	6.44825	5.79092	5.06547	4.37815	7.84466	7.69794	7.14309	5.20324	4.45946	2.57612	3.04807	8.9908	6.57609	8.45266	5.48774	4.49712	7.12204	7.58279	2.36251	5.948	4.37281	3.84511	5.85363	3.36874	10.4922	5.91554	4.70757	6.12205	7.25824	5.65595	5.59058	5.2682	6.39404	4.74895	3.34914	3.87971	3.18557	7.59597	4.94557	7.19118	3.86783	7.86405	4.66846	7.6206	5.29286	4.56753	4.31296	4.11267	8.7915	4.169	3.17831	1.36706	3.33168	13.3182	2.19565	8.28491	4.07839	5.73266	12.0872	3.21083	12.2923	4.84446	7.13327	1.54701	2.85831	2.65739	6.45073	4.29546	8.07385	3.52504	6.20267	9.45433	10.7729	1.93331	1.01806	4.6967	5.37574	6.09241	7.71138	4.51873	7.0535	3.93196	6.14407	5.85049	9.19217
ENSG00000260414.1	ENSG00000260414		processed_pseudogene	NA	0	0	0	0	0	0	0	0	0	0	0	0	0	0	0	0	0	0	0	0	0	0	0	0	0	0	0	0	0	0	0	0	0	0	0	0	0	0	0	0	0	0	0	0	0	0	0	0	0	0	0	0	0	0	0	0	0	0	0	0	0	0	0	0	0	0	0	0	0	0	0	0	0	0	0	0	0	0	0	0	0	0	0	0	0	0	0	0	0	0	0	0	0	0	0	0	0	0	0	0	0	0	0	0	0	0	0	0	0	0	0	0	0	0	0	0	0	0	0	0	0	0	0	0	0	0	0	0	0	0	0	0	0	0	0	0	0	0	0	0	0	0	0	0	0	0	0	0	0	0	0	0	0	0	0	0	0	0	0	0	0	0	0	0	0	0	0	0	0	0	0	0	0	0	0	0	0	0	0	0	0	0	0	0	0	0	0	0	0	0	0	0	0	0	0	0	0	0	0	0	0	0	0	0	0	0	0	0	0	0	0	0	0	0	0	0	0	0	0	0	0	0	0	0	0	0	0	0	0	0	0	0	0	0	0	0	0	0	0	0	0	0	0	0	0	0	0	0	0	0	0	0	0	0	0	0	0	0	0	0	0	0	0	0	0	0	0	0	0	0	0	0	0	0	0	0	0	0	0	0	0	0	0	0	0	0	0	0	0	0
ENSG00000260416.1	ENSG00000260416		lncRNA	NA	0	0	0	0	0	0	0	0	0	0	0	0	0	0	0	0	0	0	0	0	0	0	0	0	0	0	0	0	0	0.0150188	0	0	0	0	0	0	0	0	0	0	0	0	0	0	0	0	0	0	0	0	0	0	0	0	0	0	0	0	0	0	0	0	0	0	0	0	0	0	0	0	0	0	0	0	0	0	0	0	0	0	0	0	0	0	0	0	0	0	0	0	0	0	0	0	0	0	0	0	0	0	0	0	0	0	0	0	0	0	0	0	0	0	0	0	0	0	0	0	0	0	0	0	0	0	0	0	0	0	0	0	0	0	0	0	0	0	0	0	0	0	0	0	0	0	0	0	0	0	0	0	0	0	0	0	0	0	0	0	0	0	0	0	0	0	0	0	0	0	0	0	0	0	0	0	0	0	0	0	0	0	0	0	0	0	0	0	0	0	0	0	0	0	0	0	0	0	0	0	0	0	0	0	0	0	0	0	0	0	0	0	0	0	0	0	0	0	0	0	0	0	0	0	0	0	0	0	0	0	0	0	0	0	0	0	0	0	0	0	0	0	0	0	0	0	0	0	0	0	0	0	0	0	0	0	0	0	0	0	0	0	0	0	0	0	0	0	0	0	0	0	0	0	0	0	0	0	0	0	0	0	0	0	0	0	0	0	0	0	0	0
ENSG00000260417.1	ENSG00000260417		lncRNA	NA	0	0.0109757	0	0	0	0.0286097	0	0	0	0	0.007866	0.00910065	0	0	0.0149056	0.00627254	0	0	0.00957828	0	0	0.0106645	0	0	0	0.00723018	0	0	0	0.00822564	0	0.0164308	0	0.0222344	0	0.0103387	0.008216	0.0234926	0	0	0	0	0	0	0.0441284	0	0	0	0	0	0.0209433	0.00814556	0	0	0.0224881	0	0.00788091	0	0.009827	0	0	0.0117504	0.0223887	0	0.00995208	0.0214139	0.0149979	0.00821291	0	0	0.00479345	0.0295166	0.0704446	0	0.0152773	0	0	0.00856979	0	0	0.00705554	0	0	0	0.0458606	0	0.0634752	0	0.0369281	0	0.029148	0.00919382	0	0.0102762	0.00782117	0	0.00761792	0.0075068	0	0	0	0	0	0.00853056	0.00897481	0	0.0244031	0	0	0	0	0	0.012506	0.0171154	0.00651526	0	0.0188509	0	0.0263227	0.0283797	0	0	0.00715752	0	0	0	0	0.0382335	0.0298456	0	0	0	0.0139401	0.0283276	0	0.00963784	0	0	0	0	0	0.0198226	0	0	0.0222337	0	0	0	0	0	0.0230762	0	0.00736	0	0	0.0186066	0.0204513	0	0	0.0181811	0.00773921	0	0	0.0148688	0.0111285	0	0	0	0	0.041827	0	0	0	0.00740154	0	0	0	0.00976165	0	0.00935209	0.00740949	0.0196122	0.00655382	0.00832115	0	0	0	0.01464	0	0	0	0	0	0	0	0	0	0.0329991	0	0	0.012918	0	0	0	0	0	0	0	0	0	0.00677609	0	0	0	0	0	0.0149819	0.00860406	0	0	0.0424579	0	0	0	0	0.00952101	0	0	0	0.0180937	0	0	0	0	0	0.00589081	0.0852497	0	0	0	0	0	0.00966443	0.0220296	0	0	0.0153697	0	0.0237328	0	0	0.0115	0.0222427	0	0.00772343	0.0231265	0.00884568	0.0332691	0	0	0.0183994	0	0	0.0132028	0	0.00915697	0.00689956	0.018932	0	0.0383666	0.0133488	0	0	0	0.00824474	0	0	0	0.0252257	0	0	0.00729453	0	0	0	0	0	0	0.0171988	0
ENSG00000260418.1	ENSG00000260418		lncRNA	NA	0	0	0	0	0	0	0	0	0	0	0	0	0	0	0	0	0	0	0	0	0	0	0	0	0	0	0	0	0	0	0	0	0	0	0	0	0	0	0	0	0	0	0	0	0	0	0	0	0	0	0	0	0	0	0	0	0	0	0	0	0	0	0	0	0	0	0	0	0	0	0	0	0	0	0	0	0	0	0	0	0	0	0	0	0	0	0	0	0	0	0	0	0	0	0	0	0	0	0	0	0	0	0	0	0	0	0	0	0	0	0	0	0	0	0	0	0	0	0	0	0	0	0	0	0	0	0	0	0	0	0	0	0	0	0	0	0	0	0	0	0	0	0	0	0	0	0	0	0	0	0	0	0	0	0	0	0	0	0	0	0	0	0	0	0	0	0	0	0	0	0	0	0	0	0	0	0	0	0	0	0	0	0	0	0	0	0	0	0	0	0	0	0	0	0	0	0	0	0	0	0	0	0	0	0	0	0	0	0	0	0	0	0	0	0	0	0	0	0	0	0	0	0	0	0.15671	0	0	0	0	0	0	0	0	0	0	0	0	0	0	0	0	0	0	0	0	0	0	0	0	0	0	0	0	0	0	0	0	0.178705	0	0	0	0	0	0	0	0	0	0	0	0	0	0	0	0	0	0	0	0	0	0	0	0	0	0	0	0	0	0	0	0
ENSG00000260419.1	ENSG00000260419		lncRNA	NA	0	0	0	0	0	0	0	0	0	0.0509229	0	0	0	0	0	0	0	0	0	0	0	0	0	0	0	0	0	0	0	0	0	0	0	0	0	0	0	0	0	0	0	0	0	0	0	0	0	0	0	0	0	0	0	0	0	0	0	0	0	0	0	0	0	0	0	0	0	0	0	0	0	0	0	0	0	0	0	0	0	0	0	0	0	0	0	0	0	0	0	0	0	0	0	0	0	0	0	0	0	0	0	0	0	0	0	0	0	0	0	0	0	0	0	0	0	0	0	0	0	0	0	0	0	0	0	0	0	0	0	0	0	0	0	0	0	0	0	0	0	0	0	0	0	0	0	0	0	0	0	0	0	0	0	0	0	0	0	0	0	0	0	0	0	0	0	0	0	0	0	0	0	0	0	0	0	0	0	0	0	0	0	0	0	0	0	0	0	0	0	0	0	0	0	0	0	0	0	0	0	0	0	0	0	0	0	0	0	0	0	0	0	0	0	0	0	0	0	0	0	0	0	0	0	0	0	0	0	0	0	0	0	0	0	0	0	0	0	0	0	0	0	0	0	0	0	0	0	0	0	0	0	0	0	0	0	0	0	0	0	0	0	0	0	0	0	0	0	0	0	0	0	0	0	0	0	0	0	0	0	0	0	0	0	0	0	0	0	0	0	0
ENSG00000260420.2	ENSG00000260420	LINC02182	lncRNA	long intergenic non-protein coding RNA 2182	0	0	0	0	0	0	0	0	0	0	0	0	0	0	0	0	0	0	0	0	0	0	0	0	0	0	0	0	0	0	0	0	0	0	0	0	0	0	0	0	0	0	0	0	0	0	0	0	0	0	0	0	0	0	0	0	0	0	0	0	0	0	0	0	0	0	0	0	0	0	0	0	0	0	0	0	0	0	0	0	0	0	0	0	0	0	0	0	0	0	0	0	0	0	0	0.103576	0	0	0	0	0	0	0	0	0	0	0	0	0	0	0	0	0	0	0	0	0	0	0	0	0	0	0	0	0	0	0	0	0	0	0	0	0	0	0	0	0	0	0	0	0	0	0	0	0	0	0	0	0	0	0	0	0	0	0	0	0	0	0	0	0	0	0	0	0	0	0	0	0.0599968	0	0	0	0	0	0	0	0	0	0	0	0	0	0	0	0	0	0	0	0	0	0	0	0	0	0	0	0	0	0	0	0	0	0	0	0	0	0	0	0	0	0	0	0	0	0	0	0	0	0	0	0	0	0	0	0	0	0	0	0	0	0	0	0	0	0	0.055668	0	0	0	0	0	0	0	0	0	0	0	0	0	0	0	0.108014	0	0	0	0	0	0	0	0	0	0	0	0	0	0	0	0	0	0	0	0.127457	0	0	0	0	0	0	0	0	0	0	0	0	0	0	0	0	0	0
ENSG00000260422.1	ENSG00000260422		lncRNA	NA	0	0	0	0	0	0	0	0	0	0	0	0	0	0	0	0	0	0	0	0	0	0	0	0	0	0	0	0	0	0	0	0	0	0	0	0	0	0	0	0	0	0	0	0	0	0	0	0	0	0	0	0	0	0	0	0	0	0	0	0	0	0	0	0	0	0	0	0	0	0	0	0	0	0	0	0	0	0	0	0	0	0	0	0	0	0	0	0	0	0	0	0	0	0	0	0	0	0	0	0	0	0	0	0	0	0	0	0	0	0	0	0	0	0	0	0	0	0	0	0	0	0	0	0	0	0	0	0	0	0	0	0	0	0	0	0	0	0	0	0	0	0	0	0	0	0	0	0	0	0	0	0	0	0	0	0	0	0	0	0	0	0	0	0	0	0	0	0	0	0	0	0	0	0	0	0	0	0	0	0	0	0	0	0	0	0	0	0	0	0	0	0	0	0	0	0	0	0	0	0	0	0	0	0	0	0	0	0	0	0	0	0	0	0	0	0	0	0	0	0	0	0	0	0	0	0	0	0	0	0	0	0	0	0	0	0	0	0	0	0	0	0	0	0	0	0	0	0	0	0	0	0	0	0	0	0	0	0	0	0	0	0	0	0	0	0	0	0	0	0	0	0	0	0	0	0	0	0	0	0	0	0	0	0	0	0	0	0	0	0
ENSG00000260423.1	ENSG00000260423	LINC02367	lncRNA	long intergenic non-protein coding RNA 2367	0	0	0	0	0	0	0	0	0.00558849	0	0	0	0	0	0	0	0	0	0	0	0	0	0	0	0	0	0	0	0	0.00641013	0	0	0	0	0	0	0	0	0	0	0	0.00750231	0.010579	0	0	0	0	0	0	0.0046336	0.0217158	0	0	0.0183133	0	0	0	0.0100511	0	0	0	0	0	0	0.00775831	0	0	0.00639426	0	0	0	0	0	0	0	0	0	0	0	0	0	0	0	0	0	0	0.0165002	0	0	0	0	0	0	0	0	0	0	0	0.0151584	0.00903974	0	0.00923571	0.0061328	0	0	0	0	0	0	0	0	0.00850348	0	0	0	0.0105457	0	0	0	0	0	0	0	0	0	0	0	0	0	0	0	0.00523572	0	0	0	0	0	0	0	0	0	0.00706516	0	0.00717781	0	0	0	0	0	0.00608217	0	0	0	0	0	0	0	0	0	0	0	0.0127334	0	0	0	0	0	0	0	0	0	0	0	0	0	0	0	0	0	0	0	0	0	0	0	0	0.0077004	0.00569715	0	0.00682555	0	0	0	0	0	0	0.0069967	0	0	0	0	0	0	0	0	0	0	0.00594478	0	0	0	0	0	0	0	0	0	0	0	0	0.0131856	0	0	0	0	0	0	0	0	0	0	0	0	0	0	0	0	0	0	0	0	0	0	0	0	0	0	0.00954389	0.00615323	0	0	0.00897067	0	0	0	0.018046	0	0.00863404	0	0	0	0	0	0	0	0	0	0	0	0	0.0104056	0	0	0	0	0	0	0	0	0	0	0	0	0	0	0	0	0	0	0
ENSG00000260425.1	ENSG00000260425		lncRNA	NA	0	0	0	0	0	0	0	0	0	0	0	0	0	0	0	0	0	0	0	0	0	0	0	0	0	0	0	0	0	0	0	0	0	0	0	0	0	0	0	0	0	0	0	0	0	0	0	0	0	0	0	0	0	0	0	0	0	0	0	0	0	0	0	0	0	0	0.0986375	0	0	0	0	0	0	0	0	0	0	0	0	0	0	0	0	0	0	0	0	0	0	0	0	0	0	0	0	0	0	0	0	0	0	0	0	0	0	0	0	0	0	0	0	0	0	0	0	0	0	0	0	0	0	0	0	0	0	0	0	0	0	0	0.189176	0	0	0	0	0	0	0	0	0	0	0	0	0	0	0	0	0	0	0	0	0	0	0	0	0	0	0	0	0	0	0	0	0	0	0	0	0	0.0733527	0.213174	0	0	0	0	0	0	0	0	0	0	0	0	0	0	0	0	0	0	0	0	0	0	0	0.0714608	0	0	0	0	0	0	0	0	0	0	0	0	0	0	0	0	0	0	0	0	0	0	0	0	0	0	0	0	0	0	0	0	0	0	0	0	0	0	0	0	0	0	0	0	0	0	0	0	0	0	0	0	0	0	0	0	0	0	0	0	0	0	0	0	0	0	0	0	0	0	0	0	0	0	0	0	0	0	0	0	0	0	0	0	0	0	0	0	0	0	0	0	0	0	0	0
ENSG00000260426.1	ENSG00000260426		lncRNA	NA	0	0	0	0	0	0	0	0	0	0	0	0	0	0	0	0	0	0	0	0	0	0	0	0	0	0	0	0	0	0	0	0	0	0	0	0	0	0	0	0	0	0	0	0	0	0	0	0	0	0	0	0	0	0	0	0	0	0	0	0	0	0	0	0	0	0	0	0	0	0	0	0	0	0	0	0	0	0	0	0	0	0	0	0	0	0	0	0	0	0	0	0	0	0	0	0	0	0	0	0	0	0	0	0	0	0	0	0	0	0	0	0	0	0	0	0	0	0	0	0	0	0	0	0	0	0	0	0	0	0	0	0	0	0	0	0	0	0	0	0	0	0	0	0	0	0	0	0	0	0	0	0	0	0	0	0	0	0	0	0	0	0	0	0	0	0	0	0	0	0	0	0	0	0	0	0	0	0	0	0	0	0	0	0	0	0	0	0	0	0	0	0	0	0	0	0	0	0	0	0	0	0	0	0	0	0	0	0	0	0	0	0	0	0	0	0	0	0	0	0	0	0	0	0	0	0	0	0	0	0	0	0	0	0	0	0	0	0	0	0	0	0	0	0	0	0	0	0	0	0	0	0	0	0	0	0	0	0	0	0	0	0	0	0	0	0	0	0	0	0	0	0	0	0	0	0	0	0	0	0	0	0	0	0	0	0	0	0	0	0
ENSG00000260427.1	ENSG00000260427	AGGF1P9	processed_pseudogene	NA	0	0	0	0	0	0	0	0	0	0	0	0	0	0	0	0	0	0	0	0	0	0	0	0	0	0	0	0	0	0	0	0	0	0	0	0	0	0	0	0	0	0	0	0	0	0	0	0	0	0	0	0	0	0	0	0	0	0	0	0	0	0	0	0	0	0	0	0	0	0	0	0	0	0	0	0	0	0	0	0	0	0	0	0	0	0	0	0	0	0	0	0	0	0	0	0	0	0	0	0	0	0	0	0	0	0	0	0	0	0	0	0	0	0	0	0	0.0421836	0	0	0	0	0	0	0.0405374	0	0	0	0	0	0	0	0	0	0	0	0	0	0	0	0	0	0	0	0	0	0	0	0	0	0	0	0	0	0	0	0	0	0	0	0	0	0	0	0	0	0	0	0	0	0	0	0	0	0	0	0	0	0	0	0	0	0	0	0	0	0	0	0	0	0	0	0	0	0	0	0	0	0	0	0	0	0	0	0	0	0	0.0366237	0	0	0	0	0	0	0	0	0	0	0	0	0	0	0	0	0	0	0	0	0	0	0	0	0	0	0	0	0	0	0	0	0	0	0	0	0	0	0	0	0	0	0	0	0	0	0	0	0	0	0	0	0	0	0	0	0	0	0	0	0	0	0	0	0	0	0	0	0	0	0	0	0	0	0.0642089	0	0	0	0	0	0	0	0
ENSG00000260428.2	ENSG00000260428	SCX	protein_coding	scleraxis bHLH transcription factor	13.5026	11.4782	3.92361	4.43053	2.0875	2.7928	3.2239	2.92318	6.75245	2.38482	2.12389	2.74167	1.92219	1.6492	8.98526	5.85016	4.17748	4.24986	0.740891	1.44064	2.00609	10.4377	1.88061	2.32573	10.0637	3.08173	6.29825	2.50011	3.36098	2.90946	3.88333	2.83399	2.43281	21.7056	17.7802	12.2884	4.26586	2.96194	8.91653	2.9329	3.04276	6.02542	2.04086	11.164	4.07106	7.66268	5.1512	5.02268	3.20525	1.56776	4.51495	9.00514	4.35494	3.81472	9.28134	1.75052	3.94126	3.93598	3.89611	3.04032	3.93072	4.26842	3.56789	2.31876	7.54426	1.97104	4.64764	2.11453	2.30455	5.74339	2.04015	5.74664	2.0725	4.94762	1.74555	26.9569	3.24885	2.74189	4.6899	4.85155	1.14434	2.40983	12.3465	2.09996	4.68502	2.89186	7.49609	4.51146	3.32545	14.7544	3.06659	1.57726	16.0936	3.17946	9.06602	4.7525	4.2033	5.1111	0.856365	16.0584	22.4332	2.93595	2.1959	4.23436	1.86831	4.04836	3.24223	2.78987	7.41113	4.50235	3.33389	4.5456	2.97885	3.25477	2.02441	12.4521	5.8701	4.93151	4.99749	12.6928	2.0833	17.0458	4.84837	5.51275	5.18736	7.14335	7.27658	1.5687	2.12548	5.05858	2.59151	2.72239	5.8218	2.96623	3.27723	8.32829	2.50904	3.22434	2.56064	9.01381	2.66076	2.00371	4.73417	2.57389	5.1352	3.11659	4.89517	6.43296	6.41127	2.02013	3.86743	7.76622	3.00445	3.5258	2.38683	4.59486	4.41051	4.80046	4.0965	6.29555	0.958521	2.47383	2.42044	4.53296	3.00551	2.94353	1.61693	9.47237	1.5393	4.11123	3.97992	3.66802	3.79878	1.79172	2.47014	3.6392	3.54341	2.02418	3.47821	3.96447	21.0114	3.99101	3.26258	1.35023	1.056	3.11049	4.95705	4.48082	13.7547	2.8771	1.4916	1.91396	3.36785	2.91509	3.89747	2.89647	7.95888	1.45116	4.83323	4.68741	5.69292	1.9713	2.16404	11.6109	2.08935	6.642	1.46881	1.32453	2.72469	7.54719	2.6196	1.57443	3.49138	1.26533	1.66623	1.49938	8.89541	1.71886	20.1791	3.45691	2.98525	2.36043	5.64729	1.2761	8.74673	6.60632	2.01819	4.19278	8.2867	9.59583	7.6178	4.1611	4.91674	24.9193	3.07433	3.20556	2.18215	4.76681	11.2908	4.74875	2.81905	4.93888	5.5226	2.89604	3.53972	2.66888	3.09031	1.46382	4.11407	5.04583	3.68411	2.05198	3.37183	1.79416	4.34526	8.57473	29.527	1.93666	14.2651	5.80092	7.95521	6.94829	2.99886	25.9068	2.06929	4.78935	1.88385	2.33336	14.5972	2.87811	2.37776	3.43936	6.49972	5.1046	3.1074	1.22251	9.34804	7.82093	26.8564	5.15705	5.32781	5.64562	3.04167	3.79925	8.53585	3.47819	5.55109	6.00287	4.48601	2.59588
ENSG00000260430.1	ENSG00000260430		lncRNA	NA	0	0	0	0	0	0	0	0	0	0	0	0	0	0.0749598	0	0	0	0	0	0	0	0.0508513	0	0	0	0	0	0	0.0431203	0	0	0	0	0	0	0	0	0.0391739	0	0	0	0	0	0	0	0	0	0	0	0	0	0	0	0	0	0	0	0	0.0481375	0	0	0	0	0	0	0	0	0	0	0	0	0	0.0851361	0	0	0	0	0.125331	0	0	0	0	0	0	0	0	0	0	0	0	0.0458454	0	0	0	0	0	0	0	0	0	0	0	0	0	0.0868511	0.02782	0	0	0	0	0	0	0	0.0826814	0.0125131	0	0	0	0	0	0	0	0	0	0	0	0	0	0	0	0.0752972	0	0	0	0	0	0	0	0	0	0.0384621	0	0	0	0	0	0	0	0	0	0	0	0	0	0	0	0	0	0.0701269	0	0.013004	0	0	0	0	0	0.0397524	0	0	0	0	0	0	0	0	0	0	0	0	0	0	0	0	0	0	0.0615668	0	0	0	0	0.06274	0	0	0.0285525	0	0	0	0.0817049	0	0	0	0.0670993	0	0	0	0	0	0	0	0	0	0	0	0	0	0.0378344	0.0254684	0	0	0	0.0420454	0	0	0	0	0	0	0	0	0	0	0	0	0	0	0	0	0	0	0	0	0	0	0	0	0	0	0	0	0	0	0.0547417	0	0	0	0	0	0	0	0	0	0	0	0	0	0.0443834	0	0	0.0350077	0	0	0	0	0	0	0	0	0.0752944	0	0	0	0.035305	0	0	0	0	0	0	0	0
ENSG00000260431.2	ENSG00000260431		processed_pseudogene	NA	0	0	0	0	0	0	0	0.386721	0	0	0	0	0	0	0	0	0	0	0	0	0	0.170572	0	0.252555	0	0	0	0.147537	0	0	0	0	0	0	0.117953	0	0	0	0.142797	0	0.119199	0	0	0	0	0	0	0	0	0	0.134469	0	0	0	0	0	0	0	0	0	0.20726	0	0	0.113697	0	0	0.29149	0	0	0	0	0.171558	0.298851	0	0	0	0	0.149384	0.0851606	0	0	0	0	0	0.389756	0	0	0.141553	0	0	0	0	0	0	0.374458	0	0	0	0	0	0	0	0	0	0	0	0	0	0	0.490679	0	0	0	0.145537	0	0	0.3438	0.517523	0.220611	0	0	0	0	0.157522	0.0987386	0	0	0	0	0	0	0	0	0	0	0	0	0	0	0	0	0.236626	0	0	0	0.126586	0	0	0	0	0	0	0	0.0969742	0	0	0	0.144033	0	0	0	0	0	0	0.199701	0	0	0	0.103234	0	0	0	0	0	0	0	0	0	0	0	0.238019	0.326522	0	0	0	0	0	0.227695	0	0	0.0948552	0	0.180071	0	0	0	0	0	0	0	0	0	0	0	0	0	0	0	0	0	0.232932	0	0	0	0.176087	0	0	0	0	0.199026	0	0	0	0	0.521053	0	0	0	0	0	0	0	0	0	0	0	0	0	0	0	0	0	0	0	0	0	0	0	0	0.130968	0	0	0.180301	0	0	0	0	0	0.869623	0	0	0	0	0	0	0	0	0	0	0	0	0	0	0	0.121784	0.369168	0	0	0	0.155646	0	0	0	0	0	0	0	0	0	0
ENSG00000260433.1	ENSG00000260433	LINC01917	lncRNA	long intergenic non-protein coding RNA 1917	0	0	0	0	0	0	0	0	0	0	0	0	0	0	0	0	0	0	0	0	0	0	0	0	0	0	0	0	0	0	0	0	0	0	0	0	0	0	0	0	0	0	0	0	0	0	0	0	0	0	0	0	0	0	0	0	0	0	0	0	0	0	0	0	0	0	0	0	0	0	0	0	0	0	0	0	0	0	0	0	0	0	0	0	0	0	0	0	0	0	0	0	0	0	0	0	0	0	0	0	0	0	0	0	0	0	0	0	0	0	0	0	0	0	0	0	0	0	0	0	0	0	0	0	0	0	0	0	0	0	0	0	0	0	0	0	0	0	0	0	0	0	0	0	0	0	0	0	0	0	0	0	0	0	0	0	0	0	0	0	0	0	0	0	0	0	0	0	0	0	0	0	0	0	0	0	0	0	0	0	0	0	0	0	0	0	0	0	0	0	0	0	0	0	0	0	0	0	0	0	0	0	0	0	0	0	0	0	0	0	0	0	0	0	0	0	0	0	0	0	0.0324165	0	0	0	0	0	0	0	0	0	0	0	0	0	0	0	0	0	0	0	0	0	0	0	0	0	0	0	0	0	0	0	0	0	0	0	0	0	0	0	0	0	0	0	0	0	0	0.048961	0	0	0	0	0	0	0	0	0	0	0	0	0	0	0	0	0	0	0	0	0	0
ENSG00000260436.1	ENSG00000260436		lncRNA	NA	0	0.275086	0	0	0.12272	0.252107	0.412823	0	0	0	0	0.203744	0	0	0.169836	0.150394	0	0.176083	0	0	0	0	0.72257	0	0	0	0	0.194349	0	0	0	0	0	0	0	0.445989	0.41246	1.13332	0	0	0	0	0	0	0	0	0.279721	0	0	0	0.580544	0	0	0	0	0	0	0	0	0	0	0	0	0	0.246604	0	0	0	0	0	0.00468176	0.433021	0	0	0	0	0.203251	0.217544	0	0.265472	0	0	0	0	0	0	0	0	0.373673	0	0	0.500641	0.179473	0	0.338928	0	0	0	0	0	0	0	0	0	0.20499	0	0	0	0.111401	0.236517	0	0	0.644703	0	0	0	1.25963	0	0	0	0	0	0.159998	0.229639	0	0	0	0	0	0.299831	0	0	0	0	0	0	0	0.412714	0	0	0	0	0.479301	0	0	0	0	0.347298	0	0	0	0	0.1394	0.280474	0	0	0	0	0	0	0.173977	0	0	0	0	0	0	0.489344	0.300017	0	0.348972	0.174064	0	0	0	0	0	0	0	0	0	0	0	0	0	0	0	0	0	0	0.135086	0	0	0	0	0	0	0	0	0	0	0	0.399847	0	0	0.556447	0	0	0	0.301653	0	0	0	0.270985	0	0	0	0	0	0	0	0	0	0	0	0	0.190166	0	0	0	0	0.210664	0.512406	0	0	0.127818	0	0	0	0	0	0	0	0.17541	0	0.156436	0	0	0.233274	0	0	0	0	0	0	0.434071	0	0	0	0	0	0	0	0	0	0	0	0	0	0	0	0	0	0	0	0	0	0	0	0	0	0.167752	0	0.0795058	0.249824	0	0	0	0	0
ENSG00000260438.1	ENSG00000260438		processed_pseudogene	NA	0	0	0	0	0	0	0	0	0	0	0	0	0	0	0	0	0	0	0	0	0	0	0	0	0	0	0	0	0	0	0	0	0	0	0	0	0	0	0	0	0	0	0	0	0	0	0	0	0	0	0	0	0	0	0	0	0	0	0	0	0	0	0	0	0	0	0	0	0	0	0	0	0	0	0	0	0	0	0	0	0	0	0	0	0	0	0	0	0	0	0	0	0	0	0	0	0	0	0	0	0	0	0	0	0	0	0	0	0	0	0	0	0	0	0	0	0	0	0	0	0	0	0	0	0	0	0	0	0	0	0	0	0	0	0	0	0	0	0	0	0	0	0	0	0	0	0	0	0	0	0	0	0	0	0	0	0	0	0	0	0	0	0	0	0	0	0	0	0	0	0	0	0	0	0	0	0	0	0	0	0	0	0	0	0.0300816	0	0	0	0	0	0	0	0	0	0	0	0	0	0	0	0	0	0.0374775	0	0	0	0	0	0	0	0	0	0	0	0	0	0	0	0	0	0	0	0	0	0	0	0	0	0	0	0	0	0	0	0	0	0	0	0	0	0	0	0	0	0	0	0	0	0	0	0	0	0	0	0	0	0	0	0	0	0	0	0	0	0	0	0	0	0	0	0	0	0	0	0	0	0	0	0	0	0	0	0	0	0	0	0	0	0	0
ENSG00000260439.1	ENSG00000260439	LMF1-AS1	lncRNA	LMF1 antisense RNA 1	1.52603	1.54393	0.839101	1.94275	0.77985	1.24942	0.985387	1.27666	0.821677	1.04926	1.26831	0.744152	0.526329	1.30026	1.53521	1.19389	1.00838	1.60273	0.252441	1.35484	1.25749	1.36491	0.768907	1.64186	0.477622	0.899559	1.35789	1.26307	1.06239	1.24762	0.806451	0.718012	0.907277	1.49195	0.51002	1.26365	0.958032	0.830133	0.968016	0.657852	1.08457	1.76061	0.579952	1.88875	1.11512	1.57099	1.54128	1.36523	1.88671	0.954058	1.18005	1.16821	0.930142	0.532296	0.666436	1.28603	0.956054	0.883173	0.316424	2.63052	0.607538	1.61994	0.791722	1.00489	1.12862	0.70566	1.17026	0.777808	0.809521	0.729286	1.13621	1.1669	0.402154	0.523563	1.11684	1.0998	1.34888	0.664679	0.845261	0.946985	0.319995	0.869317	0.989394	1.21719	0.801953	1.38039	0.898418	0.93552	0.464468	0.973533	1.03936	1.20152	0.919962	1.19331	0.638063	1.67604	1.42674	1.28692	0.656301	1.58818	1.34331	1.40361	0.862254	0.503293	1.25202	1.20617	1.23537	1.65893	1.23339	0.966392	0.313543	1.47422	1.99763	0.568543	1.23639	0.633509	0.72982	0.644109	1.01485	1.34913	1.12036	1.05669	1.0314	1.41245	1.05667	1.05723	1.78485	0.533132	0.950915	1.07113	1.30547	0.376966	1.1008	0.204168	0.790439	1.58265	0.892573	0.985485	0.608727	0.559705	0.530419	0.422005	0.65419	1.43285	1.31529	1.38555	0.853002	1.72239	1.20686	1.36366	1.8314	0.557443	1.42797	0.78836	0.979733	0.833437	1.62488	0.99733	0.527978	0.961835	0.352938	1.52032	0.97677	0.665969	0.497473	1.52123	0.733421	1.53039	0.971054	0.778369	1.01764	0.995693	1.58008	0.763068	1.53409	0.88423	1.01231	0.906809	1.06136	1.09486	0.973775	1.81221	0.912613	0.563741	0.352972	1.95341	1.18952	1.52965	1.2569	1.39923	0.925787	1.10197	0.805391	0.850496	1.56438	1.32221	0.669939	0.605229	0.769971	0.960433	1.12298	0.797985	1.06784	1.38216	0.111757	0.717746	0.806462	1.48955	1.27831	2.46847	1.65928	1.3936	1.0256	0.643619	0.498851	0.680821	1.33608	1.1886	0.725472	0.764115	0.675109	1.37533	0.86776	0.397733	1.69261	1.36604	0.377637	1.45257	0.212407	1.55947	1.87891	0.646847	1.38676	1.67719	1.21968	1.33292	0.787335	1.52239	2.20675	1.1438	0.688167	0.778702	0.964367	1.81631	1.46022	0.741931	1.01542	1.00385	1.30339	0.445206	1.47227	0.469157	0.998385	0.908867	1.20686	0.498182	1.16728	0.799096	0.79148	0.519775	1.76003	0.934696	0.880046	1.87346	1.17588	1.27645	0.663648	0.928924	0.930931	1.35484	1.24072	1.519	1.04184	0.876307	0.810698	0.67473	1.99524	2.00233	1.06141	0.567378	1.12861	0.748023	0.249538	1.50804	0.969511	0.883175	1.52783	1.57603	1.60204	0.840114
ENSG00000260440.2	ENSG00000260440	LINC01544	lncRNA	NA	0	0	0	0	0	0	0.00579535	0	0	0	0	0	0.00344532	0	0	0	0	0	0	0	0	0	0	0	0	0	0	0	0	0	0	0	0	0	0	0	0	0.0182141	0.00588867	0	0	0	0	0	0.00494415	0	0	0	0.00570514	0	0.00489882	0	0	0.00793983	0	0	0	0	0	0	0	0	0	0	0	0	0	0	0.00620625	0	0.0031452	0	0	0	0	0	0	0	0	0	0	0	0	0.0117019	0	0	0	0	0	0	0	0.00602193	0	0	0	0	0.00501013	0	0	0	0	0.00779209	0	0	0.00590486	0.00371328	0	0	0.00330937	0	0	0	0	0	0	0	0	0	0.00866277	0	0	0	0	0	0	0	0	0.00672375	0	0	0	0	0	0	0	0	0	0.00579353	0	0	0.00543303	0.00642103	0	0	0	0	0	0	0	0	0	0	0	0	0	0.00612635	0	0	0	0.00612883	0	0	0	0	0	0	0	0	0.00424368	0.0330972	0	0	0.0120308	0	0	0	0	0	0	0	0	0	0	0	0	0	0.00650156	0	0	0	0	0.00893685	0	0	0	0	0	0	0	0	0	0.0151934	0	0	0	0	0	0	0	0	0	0	0	0	0	0	0	0	0	0	0.0382776	0	0	0	0	0	0	0	0	0	0	0	0	0	0	0	0.0153894	0	0	0	0	0.00860862	0	0	0	0	0	0	0	0	0	0	0	0	0.00515398	0	0	0.0258877	0	0	0	0	0	0	0	0	0	0.00419097	0.00924947	0.00753985	0	0	0	0	0	0	0.00441026	0	0	0	0	0	0	0	0	0.00858498	0	0	0	0
ENSG00000260441.5	ENSG00000260441		lncRNA	NA	0	0	0	0	0	0	0	0	0	0	0	0	0	0	0	0	0	0	0	0	0	0	0	0	0	0	0	0	0	0	0	0	0	0	0	0	0	0	0	0	0	0	0	0	0.213793	0	0	0	0	0	0	0	0	0	0	0	0	0	0	0	0	0	0	0	0	0	0	0	0	0	0	0	0	0	0	0	0	0	0	0	0	0	0	0	0	0	0	0	0	0	0	0	0	0	0	0	0	0	0	0	0	0	0	0	0	0	0	0	0	0	0	0	0	0	0	0	0.250175	0	0.315481	0	0	0	0	0	0	0	0	0	0	0	0	0	0	0	0	0	0	0	0	0	0	0	0	0	0	0	0	0	0	0	0	0	0	0	0	0	0.256816	0	0	0	0	0	0	0	0	0	0	0	0	0	0	0	0	0	0	0	0	0	0	0	0	0	0	0	0	0	0	0	0	0	0	0	0	0	0	0	0	0	0.261809	0	0	0	0	0	0	0	0	0	0	0	0	0	0	0	0	0	0	0	0	0	0	0	0	0	0	0	0	0	0	0	0	0	0	0	0	0	0	0	0	0	0	0	0	0	0	0	0	0	0	0	0	0	0	0	0	0	0	0	0	0	0	0	0	0	0	0	0	0	0	0	0	0	0	0	0	0.534299	0	0.3868	0	0	0	0	0	0	0	0	0	0	0.215276	0
ENSG00000260442.5	ENSG00000260442	ATP2A1-AS1	lncRNA	ATP2A1 antisense RNA 1	0.533631	0.320169	0.151214	0.64963	0.447961	0.815932	0.393725	0.291679	0.752829	0.674826	0.268079	0.251878	0.961417	0.900908	0.420745	0.377195	0	1.03705	0.412162	0.4394	0.353547	0.784153	0.61093	0.83506	2.22231	0.320073	0	0.0859514	0.167958	0.586664	0	0.286724	0.689265	0.676868	1.66639	0.702712	0.343923	0.719016	1.68733	1.88788	0.575488	0.377387	0.780729	0.0869135	0.397909	1.04604	0.639748	0.232408	0.0865285	0.157179	0.400008	2.06965	0.738607	0.651806	0.355889	1.05031	0.690717	0.6803	0.749441	0.161018	0.356135	0.723433	0.583971	0.458438	1.16238	0.393593	0.093424	0.338058	0.617548	0.839752	0.499648	1.15571	1.14413	0.586614	0.215291	1.73634	1.22651	0.287734	0.200076	0.310282	1.1975	0.664084	0.516389	0.45058	2.00959	1.64976	0.56834	0.367624	2.5183	1.50745	1.16657	1.19978	0.432312	0.385841	0.783959	1.233	0.357389	0.319223	0.479526	0.714722	2.42299	0.204278	0.280781	0.239173	0.397317	0.104527	1.09731	0.338914	1.26859	0.349321	0.0909455	0.408803	0.295369	0	0.452227	0.231603	0.701713	0.551889	1.43161	0.127492	1.12142	0.630468	0.643105	0.647622	0.957232	0.242765	0.796392	0.347399	0.595623	0.854701	0.43125	0.615459	0.395295	0.516576	0.646154	0.581357	0	0.394003	0.907622	0.507427	0.252431	0.45786	0.790095	0.45288	1.06939	0.494494	0.735632	0.284412	1.11214	0.671639	0.785021	0.58656	0.357097	0.202139	0.317547	0.278797	0.623941	0.232539	0.360428	0.481822	0.188545	0.569183	0.333219	0.421647	0.189519	0.700224	0.389719	0.270745	0.286386	0.279388	1.12143	0.936429	0.201011	0.560689	0.600648	0.471993	0.555624	0.782545	0.275657	1.22422	0.557779	0	0.385922	0.48625	0.483906	0.271031	0.630044	0.276157	1.48917	0.604818	0.81498	0.314438	1.05361	0.284241	0.683718	0.315008	1.08709	0.906927	0.706466	2.71398	0.366953	0.325241	0.740279	0.750938	0.550955	0	0.279388	0.313033	1.1672	0.428366	0.348883	0.319583	0.499194	0.333568	0.656018	0.322904	0.628034	1.69755	0.125733	1.00759	0	0.269795	0.433738	0.949916	0.586547	0.482351	0.262044	0.500715	0.451505	1.223	0.401132	0.664904	1.0667	1.48885	0.804924	0.552026	0.660866	1.10745	1.04978	0.361695	0.427752	0.173736	0.70651	0.491407	0.192944	0.186662	0.21323	0.355451	0.534189	0.285375	0.163694	0.323062	0.741163	0.279447	0.732024	0.367532	0.188012	0.59521	0.716214	0.179983	0.102912	0.512937	0.552932	0.981341	1.00469	0.552204	0.228826	0.150545	1.42155	0.646141	0.341209	0.436272	0.45428	1.10664	0.379715	0.366857	0.318765	0	0.724745	0.248717	0	0.265213	0	0.299475	0.441871	0.946704	1.44213	0.169978	0.580407	0.196367
ENSG00000260443.1	ENSG00000260443		processed_pseudogene	NA	0	0	0	0	0	0	0	0	0	0	0	0	0	0	0	0	0	0	0	0	1.32374	0	0	0	0	0	0	0	0	0	0	0	0	0	0	0	0	0	0	0	0	0	0	0	0	0	0	0	0	0	0	0	0	0	0	0	0	0	0	0	0	0	0	0	0	0	0	1.60062	0.975815	0	0	0	0	0	0	0	0	0	0	0	1.15192	0	0	0	0	0	0	0	0.794582	0	0	0	0	0	0.679293	0	0	0	0	0	0	0	0	0	0	0	0	1.31741	0	0	0	0	0	0	0	0	0	0	0	0	0	0	0	0	0	0.720031	1.6722	0	0	0	0	0	0	0	0	0.842727	0	0	0	0	0.765516	0	0	0	0	0	0	0	0	0	0	0	0	0	0	0	0	0	0	0	0	0	0	0	0	0	0	0	0	0	0.78176	0	0	0	0	0.902097	0	0	0	0	0	1.83364	0	0	0	0	0	0	0	0	0	0	0	0	0	0	0	0	0	0	0	0	0	0	0	0	0	0.829886	0	0	0	0	0	0	0	1.63803	0	0	0	0	0	0	0	0	0	0	0	0	0	0	0	0	0	0	0	0	0	0	0	0	0	0	0	0	0	0	0	0	0	0	0	0	0	0	0	0	0	0	0	0	0	0	0	0	0	0	0	0	0	0	0	1.23819	0	0	0	0	0	0	1.28766	0	0	0	0	0	0.489798	0	0	0.609238	0	0
ENSG00000260444.1	ENSG00000260444		unprocessed_pseudogene	NA	0	0	0	0	0	0.880461	0	0	0	0	0	0	0	0	0	0	0	0	0	0	0	0	0	0	0	0	0	0	0	0	0	0	0	0	0	0	0	0	0	0	0	0	0	0	0	0	0	0	0	0	0	0	0	0	0	0	0	0	0	0	0	0	0	0	0	0	0	0	0	0	0	0	0	0	0	0	0	0	0	0	0	0	0	0	0	0	0	0	0	0	0	0	0	0	0	0	0	0	0	0	0	0	0	0	0	0	0	0	0	0	0	0	0	0	0	0	0	0	0	0	0	0	0	0	0	0	0	0	0	0	0	0	0	0	0	0	0	0	0	0	0	0	0	0	0	0	0	0	0	0	0	0	0	0	0	0	0	0	0	0	0	0	0	0	0	0	0	0	0	0	0	0	0	0	0	0	0	0	0	0	0	0	0	0	0	0	0	0	0	0	0	0	0	0	0	0	0	0	0	0	0	0	0	0	0	0	0	0	0	0	0	0	0	0	0	0	0	0	0	0	0	0	0	0	0	0	0	0	0	0	0	0	0	0	0	0	0	0	0	0	0	0	0	0	0	0	0	0	0	0	0	0	0	0	0	0	0	0	0	0	0	0	0	0	0	0	0	0	0	0	0	0	0	0	0	0	0	0	0	0	0	0	0	0	0	0	0	0	0	0
ENSG00000260445.1	ENSG00000260445		unprocessed_pseudogene	NA	0	0	0	0	0	0	0	0	0	0	0	0	0	0	0	0	0	0	0	0	0	0	0	0	0	0	0	0	0	0	0	0	0	0	0	0	0	0	0	0	0	0	0	0	0	0	0	0	0	0	0	0	0	0	0	0	0	0	0	0	0	0	0	0	0	0	0	0	0	0	0	0	0	0	0	0	0	0	0	0	0	0	0	0	0	0	0	0	0	0	0	0	0	0	0	0	0	0	0	0	0	0	0	0	0	0	0	0	0	0	0	0	0	0	0	0	0	0	0	0	0	0	0	0	0	0	0	0	0	0	0	0	0	0	0	0	0	0	0	0	0	0	0	0	0	0	0	0	0	0	0	0	0	0	0	0	0	0	0	0	0	0	0	0	0	0	0	0	0	0	0	0	0	0	0	0	0	0	0	0	0	0	0	0	0	0	0	0	0	0	0	0	0	0	0	0	0	0	0	0	0	0	0	0	0	0	0	0	0	0	0	0	0	0	0	0	0	0	0	0	0	0	0	0	0	0	0	0	0	0	0	0	0	0	0	0	0	0	0	0	0	0	0	0	0	0	0	0	0	0	0	0	0	0	0	0	0	0	0	0	0	0	0	0	0	0	0	0	0	0	0	0	0	0	0	0	0	0	0	0	0	0	0	0	0	0	0	0	0	0
ENSG00000260447.1	ENSG00000260447		lncRNA	NA	3.87033	3.51827	3.15942	1.99382	4.2315	1.73076	1.11597	1.67053	2.59631	2.00996	2.14779	3.4463	2.12264	3.90555	2.44078	4.13559	2.66718	1.37232	2.4961	1.01913	0.910275	3.69133	2.90285	1.75379	4.69186	1.21508	2.96341	5.64663	1.45129	1.17723	3.31762	3.0995	2.03592	1.68385	4.50965	2.88149	1.72985	2.74954	4.67931	2.65269	1.14721	3.89724	2.10848	4.26613	2.07929	3.80511	4.70536	3.21301	1.78674	1.3109	4.4596	2.59147	1.14271	3.20764	5.21402	2.49167	1.10008	3.1512	0.283662	6.25831	3.473	1.20298	3.71328	2.46567	1.9492	1.51153	3.43126	3.64636	4.15516	3.18105	1.66673	3.58055	3.99526	2.17671	1.36562	9.49564	2.11674	2.08925	4.47877	5.8751	1.01183	3.23422	7.41081	5.31694	4.70282	4.86667	2.64719	1.88418	3.02724	2.68789	2.14191	2.61127	3.66844	2.58498	2.65392	6.75386	1.86071	2.58107	1.04508	7.58077	1.75394	4.25016	0.834014	3.11647	2.08965	2.15388	1.14764	4.45191	5.38068	1.92282	3.05153	4.37081	4.61542	2.97948	1.3173	2.71574	1.85811	0.929172	1.86847	3.34043	1.37344	3.00564	3.28419	2.04787	2.48982	3.52616	2.97606	1.1345	1.57806	2.20949	2.10997	6.17736	3.93651	1.55776	4.19946	4.7271	2.12595	1.11657	1.63034	4.30218	2.86294	1.27297	0.900024	3.43523	3.6904	2.67814	6.15666	4.25236	7.13437	0.784607	1.98968	1.39089	1.5534	3.59146	1.86752	1.90628	6.34353	3.11453	1.53556	2.29654	0.900728	4.14008	1.8279	3.64474	4.29498	5.43834	1.96314	1.5845	0.480819	1.3043	3.17942	3.42188	3.87341	1.82473	1.28896	3.18062	2.06999	3.11262	1.30988	2.05585	1.8445	1.92314	1.51412	0.957231	0.209619	4.82195	3.7664	2.44215	3.85373	0.860446	0.834589	2.45573	1.58497	2.24707	2.61837	2.70671	1.80443	1.72798	1.52098	1.29428	1.82853	3.23203	2.34047	2.14295	2.5483	0.83409	2.2941	2.29084	1.26789	2.70059	1.73851	1.76811	2.21077	2.55429	1.79056	1.06759	4.33752	3.41568	1.36161	3.16139	1.62105	3.46328	2.60902	0.778759	4.39842	2.05124	3.14513	1.36815	6.78672	4.20259	0.936658	2.28539	3.70265	6.45888	2.3258	2.65092	1.14968	5.32979	3.54667	2.17353	1.14665	5.22068	1.26088	2.84531	2.20733	1.84889	2.75978	0.946977	1.5329	0.621573	2.79016	1.50997	1.46514	1.85409	3.68661	3.95455	1.82374	1.05496	4.49398	1.8558	2.3419	2.99131	3.56944	5.95664	2.05586	4.23268	1.32746	2.23235	1.97018	2.00079	3.27345	3.40188	3.60873	1.42892	1.26776	1.22044	2.27872	2.86252	4.87126	0.870626	1.33208	2.02744	1.2872	3.36176	1.73529	2.37024	3.7818	3.1808	3.588	1.35062
ENSG00000260448.5	ENSG00000260448	LCMT1-AS1	lncRNA	NA	0	0	0	0.00303279	0	0	0	0	0	0	0	0	0	0	0	0	0	0	0	0	0	0	0	0	0	0	0	0.0457804	0	0	0	0	0	0	0	0	0	0.0444188	0	0.0973461	0	0	0	0	0	0	0	0.396401	0	0	0.448589	0	0.0839594	0	0	0	0	0	0	0	0	0	0	0	0	0	0	0.114649	0	0	0	0	0.252347	0	0.442604	0	0	0	0.0281952	0	0	0	0	0	0	0	0	0.041771	0	0	0	0	0	0	0	0	0	0	0.111031	0	0	0	0.0955061	0	0	0	0	0	0.0670679	0	0	0	0	0	0	0	0	0	0	0	0	0	0.0401877	0	0	0	0	0.267913	0	0	0	0	0	0	0	0	0	0	0	0	0	0.0662447	0.0581078	0	0.060924	0	0	0	0	0	0	0.0900579	0	0	0	0	0	0	0	0	0	0	0	0	0	0	0.0985069	0	0	0.263517	0	0	0	0	0	0	0	0	0	0	0	0	0	0	0	0	0	0	0	0	0	0	0	0	0	0	0	0	0	0	0	0	0	0	0	0	0	0	0	0	0	0.0562845	0	0	0	0	0	0	0	0	0.0948792	0	0	0.101201	0	0	0.0802539	0	0	0	0	0.0448465	0	0	0	0	0.154809	0	0.0712961	0	0	0	0.0588781	0	0	0	0.0989933	0	0	0	0	0	0	0.126484	0	0.122615	0.0458808	0	0	0	0	0.0391255	0	0	0	0	0	0	0	0	0	0	0	0.0571606	0	0	0	0	0	0	0	0	0	0	0	0.171653	0	0	0	0
ENSG00000260450.1	ENSG00000260450	LINC02134	lncRNA	NA	0	0	0	0	0	0	0	0	0	0	0	0	0	0	0	0	0	0	0	0	0	0	0	0	0	0	0	0	0	0	0	0	0	0	0	0	0	0	0	0	0	0	0	0	0	0	0	0	0	0	0	0	0	0	0	0	0	0	0	0	0	0	0	0	0	0	0	0	0	0	0	0	0	0	0	0	0	0	0	0	0	0	0	0	0	0	0	0	0	0	0	0	0	0	0	0	0	0	0	0	0	0	0	0	0	0	0	0	0	0	0	0	0	0	0	0	0	0	0	0	0	0	0	0	0	0	0	0	0	0	0	0	0	0	0	0	0	0	0	0	0	0	0	0	0	0	0	0	0	0	0	0	0	0	0	0	0	0	0	0	0	0	0	0	0	0	0	0	0	0	0	0	0	0	0	0	0	0	0	0	0	0	0	0	0	0	0	0	0	0	0	0	0	0	0	0	0	0	0	0	0	0	0	0	0	0	0	0	0	0	0	0	0	0	0	0	0	0	0	0	0	0	0	0	0	0	0	0	0	0	0	0	0	0	0	0	0	0	0	0	0	0	0	0	0	0	0	0	0	0	0	0	0	0	0	0	0	0	0	0	0	0	0	0	0	0	0	0	0	0	0	0	0	0	0	0	0	0	0	0	0	0	0	0	0	0	0	0	0	0
ENSG00000260451.1	ENSG00000260451	GEMIN8P2	processed_pseudogene	NA	0	0	0.113213	0	0	0	0	0	0.0430746	0	0	0	0.0328103	0	0	0	0	0.0437094	0.0622755	0	0	0.127649	0	0.0443686	0	0	0	0	0	0	0	0	0	0	0	0	0	0	0	0.0405529	0	0	0	0	0.0477908	0	0	0.172346	0	0	0	0	0	0	0	0	0	0	0	0	0	0	0	0	0	0	0	0	0	0	0.0608229	0	0	0	0	0	0	0	0	0	0	0	0	0	0.0700163	0	0	0	0	0	0	0	0	0.0652645	0	0.191466	0	0	0	0	0	0	0	0.10464	0	0	0	0	0	0	0	0	0	0	0	0	0	0	0	0	0	0	0	0	0	0	0	0	0	0	0	0	0	0	0	0	0	0	0	0	0.0966501	0.0836622	0	0.0550976	0	0	0	0	0	0	0	0	0	0	0	0	0	0	0	0	0	0	0	0.0899557	0	0	0	0	0	0	0	0	0	0	0	0	0	0.0591734	0.0468433	0	0	0	0	0	0	0	0	0	0.0526258	0	0	0	0	0	0	0	0	0	0	0	0	0	0.0455096	0	0	0	0	0	0	0	0	0	0	0	0	0	0	0	0	0	0	0	0	0	0	0	0	0	0	0	0	0	0	0	0	0	0	0	0	0	0	0	0	0	0	0	0	0	0.0505414	0.0490937	0	0	0	0	0	0	0	0	0.153568	0	0	0	0	0	0	0	0	0	0	0	0	0	0	0	0	0	0	0	0	0	0	0	0	0	0	0	0	0	0.0530439	0
ENSG00000260452.1	ENSG00000260452	TPRKBP2	processed_pseudogene	NA	0	0	0	0	0	0	0	0	0	0	0	0	0	0	0	0	0	0.0766961	0	0	0	0	0	0	0	0	0	0	0	0	0	0	0.058525	0	0	0	0	0	0	0	0	0	0	0	0.172354	0	0.124552	0	0	0	0.0799893	0	0	0	0	0	0	0	0	0	0	0	0	0	0	0	0	0	0	0	0.0537937	0	0.184129	0	0	0	0	0	0	0	0	0	0	0	0	0	0	0	0	0	0	0	0	0	0	0	0	0	0	0	0	0	0	0	0.187528	0	0	0	0	0	0	0	0	0	0.0743107	0	0	0	0	0	0	0	0	0	0	0	0	0	0	0	0	0.0750064	0	0	0.0858919	0	0	0	0	0	0	0	0	0	0	0	0	0	0	0	0	0	0	0	0	0	0	0	0	0	0	0	0	0	0	0.245919	0	0	0	0.0858763	0	0	0	0	0	0	0	0	0	0	0	0	0	0	0	0	0	0	0	0.0903531	0	0	0	0	0	0	0	0	0	0	0	0.0811848	0	0	0	0	0	0	0	0	0	0	0	0	0	0.0835604	0	0	0	0	0	0	0	0	0	0.104628	0	0	0.263438	0	0	0	0	0	0.180781	0	0	0	0	0	0	0	0	0	0	0	0	0	0	0	0	0	0	0	0.0777004	0	0	0.360255	0	0	0	0	0	0	0	0	0	0	0	0	0	0	0	0	0	0	0	0	0	0	0	0.152554	0	0	0	0	0	0	0	0
ENSG00000260454.1	ENSG00000260454		lncRNA	NA	0	0	0	0	0	0	0	0	0	0	0	0	0.0141072	0	0	0	0	0	0.02608	0	0	0	0	0	0	0	0	0	0.0475823	0	0	0	0.0297585	0	0	0	0	0	0	0	0	0.10327	0	0	0.0200228	0	0	0	0	0	0	0	0	0	0	0	0	0	0	0	0	0	0	0	0	0	0	0.0218153	0	0	0.0129496	0	0	0	0.0204174	0	0	0	0	0	0	0	0	0	0	0	0	0	0	0	0	0	0	0	0	0	0	0.0399734	0	0	0	0	0	0	0	0	0.065472	0	0.0132713	0	0	0	0	0.0455837	0	0	0	0	0	0	0	0	0	0.0244284	0	0	0	0	0	0	0	0.0181547	0	0	0	0	0	0	0	0	0	0	0	0	0	0	0	0	0	0	0	0	0	0.0147217	0	0	0	0	0	0	0	0	0	0.0791237	0	0	0	0	0	0.0222158	0	0	0.0487283	0	0	0	0	0	0	0	0	0	0	0	0	0	0	0	0.0465747	0	0	0	0	0.0156787	0	0	0	0	0	0	0.0342418	0.0411551	0	0	0	0	0	0	0	0	0	0	0	0	0	0	0	0.0231811	0	0	0	0	0	0	0	0.0256235	0.0194998	0	0	0	0	0	0.0556249	0	0	0	0	0	0.0345414	0	0	0	0.0254209	0	0	0	0	0	0	0	0	0	0	0	0	0	0	0	0	0	0	0	0	0	0	0	0.0186409	0	0	0.0258592	0	0	0	0.0274879	0	0	0.0178561	0	0	0	0	0	0	0	0.0143781	0	0	0.0192997	0	0
ENSG00000260455.1	ENSG00000260455	NBAT1	lncRNA	neuroblastoma associated transcript 1	0	0	0	0.0172791	0	0.0262821	0	0	0	0	0	0.0167644	0	0	0	0	0	0	0	0	0	0	0	0	0	0	0	0.0153943	0	0	0	0	0	0	0	0	0	0.0727662	0	0.024336	0.0141059	0	0	0	0.0137548	0	0	0	0.016059	0	0.026061	0	0	0	0	0	0	0	0	0	0	0	0	0	0	0	0	0.0606338	0	0	0	0	0.162705	0	0.0141533	0	0	0	0	0	0	0	0	0	0	0	0.0390675	0.0136843	0	0	0	0	0	0	0	0.0189413	0	0	0.0120791	0	0	0	0	0	0	0	0	0	0	0	0	0	0	0	0	0	0	0	0	0	0.0183255	0.0188629	0	0	0	0	0	0	0	0	0	0	0	0	0	0	0	0	0.0249329	0.0233359	0	0	0	0	0	0	0	0.0284217	0	0	0	0	0.0135463	0	0	0	0	0	0	0	0	0	0	0	0	0	0	0	0	0.15436	0	0	0	0	0	0	0	0	0	0	0.0136722	0	0	0	0	0	0	0	0	0	0	0	0	0.0108609	0	0	0	0	0	0	0	0	0.0134083	0	0	0	0	0	0	0	0	0	0	0.039623	0	0	0	0	0	0	0.0788526	0	0	0	0	0.0177026	0	0	0	0	0	0	0	0	0.0161291	0	0.0591827	0	0	0	0	0	0	0	0	0	0	0	0	0	0	0	0.0205251	0	0	0	0	0.0411775	0	0	0	0	0	0	0	0.0169573	0.0257077	0.0117932	0	0	0	0.0504189	0	0	0	0	0	0.0287807	0	0	0	0.0135045	0	0	0	0	0	0.0135024	0.0318951	0
ENSG00000260456.6	ENSG00000260456	C16orf95	protein_coding	chromosome 16 open reading frame 95	2.33549	3.6897	0.718818	1.57962	1.47964	1.79243	1.84514	1.75733	1.48096	1.47186	1.08467	1.2276	1.08669	1.93917	1.62389	1.29894	3.04042	1.17756	1.4451	1.71367	1.43778	3.11178	1.96046	1.15544	2.20805	1.45758	1.26148	0.901214	1.55917	2.16982	1.20663	2.99151	1.12811	1.73086	1.86391	1.77713	1.58743	1.47589	2.15757	2.43831	1.71199	2.82104	1.26903	1.61339	1.27491	3.49579	1.41588	1.63953	1.99024	1.11286	1.76357	2.17106	2.03983	1.13434	2.53775	1.14653	0.877678	1.22394	0.827205	1.47137	1.41813	1.10465	2.30805	2.29529	1.5025	1.16149	1.92895	0.70533	0.524093	1.89101	1.40036	1.62296	1.64982	1.0791	0.876187	3.59134	1.37272	2.22169	0.97423	1.71613	0.676774	1.42689	2.9502	1.68469	4.18066	2.65241	1.01063	2.69618	5.22135	1.81203	4.48024	1.84444	5.42704	2.01579	2.14043	0.870263	1.23892	2.02021	1.28026	2.7517	2.73422	1.32772	1.42139	2.01304	1.64095	1.0656	1.5872	2.97381	1.27046	2.53436	1.68737	1.79602	2.41353	0.696453	1.88886	0.707511	2.39211	1.95791	2.32481	1.53727	1.10712	1.55262	0.74093	1.36768	2.04596	2.54588	2.70695	0.920545	1.46057	1.70345	1.33583	2.24075	1.47084	1.69862	1.99105	1.79829	1.49644	1.84581	1.05269	1.3728	1.17909	1.92702	0.819299	1.27802	4.38505	1.55492	2.14673	2.06924	2.20851	2.0204	1.41649	1.07218	0.747634	1.75488	2.84007	0.781739	1.507	0.960089	1.23484	1.24372	1.0351	2.44123	1.25556	1.74934	1.1674	2.20458	1.37876	1.16168	0.869254	0.917014	1.11478	2.51763	0.824121	1.49976	2.46755	1.68612	3.13829	1.45232	1.36394	2.8503	0.922633	0.946197	1.57277	4.30581	2.57171	1.48798	1.16699	1.97536	2.45781	1.02267	1.8385	1.27097	1.31217	1.57509	2.24102	1.69346	1.37113	1.71788	1.05241	1.34578	1.30422	2.12593	3.70725	2.51865	0.858415	1.95316	0.825781	3.71985	0.61677	1.91613	1.76035	2.51461	2.34045	1.25421	0.790917	1.6527	2.29474	1.45676	1.49743	2.08495	1.77634	1.51081	2.39766	0.701962	2.21207	1.98196	0.731698	0.618444	3.87874	1.30127	2.98116	0.471849	0.833944	2.14988	0.93364	1.45354	1.94148	2.58744	2.20468	2.37791	0.977184	2.639	1.60553	1.19852	2.31855	1.45203	1.07834	1.20226	3.32667	1.81801	0.875107	1.18139	1.34603	1.25777	1.28129	2.07153	2.04514	1.50768	5.2973	2.36316	1.05086	1.42872	0.70122	2.55586	1.29161	2.04456	1.86716	1.56974	1.8901	0.558187	1.404	1.76938	1.81105	1.75332	0.928419	0.596034	1.28634	1.97153	1.1374	0.605687	1.52338	2.12729	1.21402	1.89614	0.952756	1.55243	2.6355	1.25934	1.64296	1.32511
ENSG00000260457.2	ENSG00000260457		lncRNA	NA	0	0	0	0	0	0	0	0	0	0	0	0	0	0	0	0	0	0	0	0	0	0	0	0	0	0	0	0	0	0	0	0	0	0	0	0	0	0	0	0	0	0	0	0	0	0	0	0	0	0	0	0	0	0	0	0	0	0	0	0	0	0	0	0	0	0	0	0	0	0	0	0	0	0	0	0	0	0	0	0	0	0	0	0	0	0	0	0	0	0	0	0	0	0	0	0	0	0	0	0	0	0	0	0	0	0	0	0	0	0	0	0	0	0	0	0	0	0	0	0	0	0	0	0	0	0	0	0	0	0	0	0	0	0	0	0	0	0	0	0	0	0	0	0	0	0	0	0	0	0	0	0	0	0	0	0	0	0	0	0	0	0	0	0	0	0	0	0	0	0	0	0	0	0	0	0	0	0	0	0	0	0	0	0	0	0	0	0	0	0	0	0	0	0	0	0	0	0	0	0	0	0	0	0	0	0	0	0	0	0	0	0	0	0	0	0	0	0	0	0	0	0	0	0	0	0	0	0	0	0	0	0	0	0	0	0	0	0	0	0	0	0	0	0	0	0	0	0	0	0	0	0	0	0	0	0	0	0	0	0	0	0	0	0	0	0	0	0	0	0	0	0	0	0	0	0	0	0	0	0	0	0	0	0	0	0	0	0	0	0
ENSG00000260458.3	ENSG00000260458	KCNJ18	protein_coding	potassium voltage-gated channel subfamily J member 18	0	0	0	0	0	0	0.0402829	0	0	0.0112373	0.0392403	0.315407	0	0.034812	0	0	0	0	0.149163	0	2.52224	0	0	0	0	0	0	0	0	0	0	0	0	0	0	0	0	0	0.0413539	0.0147717	0	0	0	0	0	0	0	0	0.0185471	0	0	0	0.0181994	0	1.95716	0.0205189	0	0.0855017	0	0	0.0240769	0	0	0	0	0	0.0153342	0	0.0784627	0	0	0	0	0	0	0	0	0	0	0	0	0	0	0	0.0248375	0	0	0.0633523	0	0	0	0.0176967	0.082528	0	0	2.54289	0	0	0	0	0	0	0	0	0	0	0	0.262683	0	0.0211214	0	0	0	0	0	0	0	0.0821382	0	0	0.0873327	0	0.047728	0.0443994	0	0	0.0621835	0	0	0	0	0	0.0867188	0	0	0	0	0.040277	0	0.0263634	0	0	0	0.0729527	0	0	0	0	0	0	0	0.0462171	0.0312913	0	0	0	0	0	0	0	0	0	0	0	0	0	0	0	0	0	0	0	0	0	0.0734863	0	0	0	0.0192128	0	0.0183882	0	0.0147934	0	0	0	0	0	0	0	0	0.029416	0	0.0125731	0.0177179	0	0	0	0.136153	0	0.0168549	0.0174891	0.0620638	0	0	0.0191006	0.0346122	0.0161837	0	0	0	0	0	0.0223699	0	0	0	0	0	0	0	0.0206865	0	0	0	0	0	0.0292888	0	0.0207144	0	0	0	0.102291	0.0207736	0.2145	0	0	0	0	0	0	0.0231458	0	0	0	0	0	0.0180016	0	0	0	0.158635	0	0	0	0	0	0	0	0	0	0	0	0.0171749	0	0.0157113	0	0	0	0.0142846	0.0270259	0	0	0	0	0	0	0	0	0	0	0	0	0	0	0	0	0	0
ENSG00000260459.2	ENSG00000260459	FTLP14	processed_pseudogene	NA	0.251081	0	0	0	0	0	0	0	0	0	0	0	0	0	0	0.0633056	0	0	0	0	0	0	0	0	0	0	0.138936	0	0	0	0.204287	0	0	0	0	0	0	0.0868071	0	0	0	0	0	0.0762009	0	0	0	0	0	0.116394	0	0	0	0.118086	0	0	0	0	0.102869	0	0	0	0	0	0	0	0	0	0	0	0	0	0	0	0	0	0	0	0	0	0	0	0	0	0	0	0	0	0	0	0	0	0	0	0	0	0.156455	0	0	0	0	0	0	0	0	0	0	0	0	0	0	0	0.131145	0	0	0	0	0.107692	0	0	0	0	0	0	0	0.0808797	0	0	0	0	0	0	0	0	0	0	0	0	0	0	0.0795533	0.0467452	0	0	0	0	0	0	0	0	0	0.0640601	0	0	0	0	0	0	0	0	0	0	0	0	0	0	0	0	0	0.0835487	0	0	0	0	0	0.0840601	0	0	0	0	0.0728036	0	0	0	0	0	0	0	0	0	0	0	0	0	0	0	0	0	0	0	0	0	0	0	0	0.0833759	0	0	0	0	0	0	0	0.110327	0	0	0	0	0	0	0.183018	0	0	0	0	0	0	0	0	0	0	0	0	0	0	0	0	0	0	0	0	0	0	0	0	0	0	0	0	0	0	0	0	0	0	0	0	0	0	0	0	0.149975	0	0	0	0	0	0	0	0.103419	0	0	0	0	0	0	0	0	0	0	0	0	0	0	0	0	0	0	0	0
ENSG00000260460.1	ENSG00000260460		lncRNA	NA	0	0	0	0	0	0	0	0.0239517	0	0	0	0	0	0	0	0.0123819	0	0	0	0	0	0	0	0	0	0	0	0.016435	0	0.0162532	0	0	0	0	0	0.0202814	0	0.0621967	0	0	0	0	0	0	0	0	0	0	0.0361049	0	0	0	0	0	0	0	0.0155413	0	0	0	0	0	0	0	0	0	0	0	0	0	0	0	0.035117	0	0	0	0	0	0.0103802	0	0	0	0	0	0.0226555	0	0	0	0	0.0212972	0	0	0.0284261	0	0.0153833	0.020226	0	0	0.0128998	0	0	0	0.0311075	0	0	0	0	0	0.00986376	0	0	0	0	0	0	0	0.018717	0	0	0	0	0	0.0282685	0.0361546	0	0	0	0	0	0.0200376	0	0	0	0	0	0	0	0	0	0	0	0	0.0214856	0.0181175	0.0440222	0	0	0	0	0	0.0152206	0	0	0	0	0	0	0	0	0	0	0	0	0	0	0	0.0163447	0	0	0	0.029966	0	0	0	0.0284182	0	0	0	0	0	0	0	0.0129663	0.0164799	0.0119126	0	0	0	0.0172833	0.0172734	0	0	0	0	0.0151683	0	0	0	0	0	0	0.0152253	0	0.0820649	0	0.0174471	0	0	0	0	0.0134055	0	0	0	0	0	0	0	0	0	0	0.0172497	0	0	0	0	0	0	0	0	0	0	0	0	0.0688412	0	0	0	0	0	0	0.0260778	0	0	0	0	0	0	0	0	0	0	0.0437874	0	0.0151954	0	0	0.0228522	0	0	0	0	0	0	0	0	0.0137298	0.0126168	0.0140144	0.0190691	0	0	0	0	0	0.0211453	0	0.0922583	0	0	0	0	0	0	0	0	0.0266883	0	0	0
ENSG00000260461.1	ENSG00000260461		lncRNA	NA	0	0.0243688	0	0	0	0.0210662	0	0	0	0	0	0	0	0	0	0	0	0	0	0	0	0	0.0425038	0	0	0	0	0	0	0	0	0	0	0	0	0	0	0.0115851	0	0.00971194	0	0	0	0	0.0109397	0	0	0	0	0	0.0518629	0	0	0.0173609	0	0	0	0	0	0	0	0	0	0	0	0	0	0	0	0	0	0	0.0519895	0	0.0113028	0	0	0	0	0	0	0	0	0	0	0.0145427	0	0	0.0109328	0	0	0	0	0	0	0	0	0.0221904	0	0	0	0	0.0116399	0	0	0.00837706	0.0180738	0	0	0	0	0	0	0	0	0	0	0	0	0	0	0	0.0317402	0.0135151	0	0	0	0	0.0109983	0	0	0	0	0	0	0	0	0	0	0	0	0.00671103	0	0	0	0	0	0	0	0.0114611	0	0	0	0	0	0	0	0.0121645	0	0.0269968	0	0	0	0	0	0	0	0.0238428	0.0184829	0.0493612	0	0	0	0	0	0	0.0142342	0	0	0	0	0	0	0	0.00893943	0.0190917	0	0.0107664	0	0	0	0	0	0.00867074	0	0	0	0	0	0	0.0190688	0	0	0	0	0.0131231	0.0120399	0	0	0	0	0	0.0117057	0	0	0	0	0	0	0	0.0251371	0	0	0	0.0157972	0	0	0	0	0	0	0	0	0	0	0	0	0	0	0	0	0	0	0	0	0.0105249	0.011318	0.0179066	0	0	0	0.0169728	0	0.0129701	0	0.0341078	0	0.0164264	0	0.0306733	0	0	0	0.019466	0	0	0	0.0187622	0	0.0142254	0	0	0.0117758	0	0	0	0	0	0	0	0	0	0	0	0	0	0	0	0	0
ENSG00000260464.1	ENSG00000260464		lncRNA	NA	0	0.0564219	0	0.0191337	0.0222768	0	0.0169828	0.0248667	0.0146573	0.0101256	0	0	0	0	0	0	0.115264	0.0287061	0	0	0	0.0435854	0	0.0589157	0	0.014811	0.0298073	0	0	0	0	0	0.0114382	0	0	0.0210529	0	0	0.0365212	0.0404801	0	0.0198199	0	0.0479864	0	0.0512904	0.0236214	0	0	0	0.0144707	0	0.0325058	0.0240673	0	0.0374494	0	0.0531172	0.0202305	0	0.0261276	0	0.13609	0	0.0203805	0	0	0	0	0	0.0297346	0	0	0.0454476	0	0	0	0	0.0323235	0.0201763	0	0.0167901	0	0	0	0	0.0432743	0.030398	0.0455514	0	0.0197896	0	0.0738167	0	0	0	0	0	0	0.0473528	0.0214637	0	0	0	0.0184143	0	0	0	0.0102402	0.0199502	0	0	0	0	0	0.0275874	0	0	0	0	0	0	0	0	0	0.0482972	0	0	0	0.062491	0.0158496	0.027805	0	0	0.0155666	0.0196464	0	0.0169812	0.0276016	0.0258377	0.0164444	0.00931858	0	0.0376132	0.0457031	0.0179366	0	0	0	0.0474282	0.0316243	0.0260544	0.0149938	0	0	0.0190743	0.0210366	0.0168918	0.0296967	0	0	0.0335408	0.0550814	0.0609069	0	0	0	0	0	0	0	0	0	0	0.0147606	0	0	0	0.0158425	0	0	0	0.0269384	0	0	0.0264206	0	0	0.0179458	0	0	0	0.0220423	0.0120423	0	0.0150238	0	0	0.0221659	0	0.026395	0.0316286	0	0	0	0	0.0167832	0	0	0	0.0139246	0	0	0	0	0.0158671	0.061212	0	0.0449703	0	0.0350047	0	0.0318294	0.0211504	0	0.019641	0	0	0	0.0743517	0.121032	0	0	0.0272205	0	0.0361232	0	0	0.0264998	0	0	0	0	0	0	0	0	0	0	0	0	0	0	0	0	0.0471628	0	0	0	0	0	0	0.0225998	0.0538136	0	0	0.014268	0	0	0	0	0	0	0	0.0167257	0	0.0137377	0.031901	0.0341454	0.0222772	0	0	0	0.0194885	0.0443172	0.0245523	0.0277147	0.0149346	0.0353659	0.0169764
ENSG00000260465.1	ENSG00000260465		lncRNA	NA	0	0	0	0	0	0	0	0	0	0	0	0	0	0	0	0	0	0	0	0	0	0	0	0	0	0	0	0	0	0	0	0	0	0	0	0	0	0	0	0	0	0	0	0	0	0	0	0	0	0	0	0	0	0	0	0	0	0	0	0	0	0	0	0	0	0	0	0	0	0	0	0	0	0	0	0	0	0	0	0	0	0	0	0	0	0	0	0	0	0	0	0	0	0	0	0	0	0	0	0	0	0	0	0	0	0	0	0	0	0	0	0	0	0	0	0	0	0	0	0	0	0	0	0	0	0	0	0	0	0	0	0	0	0	0	0	0	0	0	0	0	0	0	0	0	0	0	0	0	0	0	0	0	0	0	0	0	0	0	0	0	0	0	0	0	0	0	0	0	0	0	0	0	0	0	0	0	0	0	0	0	0	0	0	0	0	0	0	0	0	0	0	0	0	0	0	0	0	0	0	0	0	0	0	0	0	0	0	0	0	0	0	0	0	0	0	0	0	0	0	0	0	0	0	0	0	0	0	0	0	0	0	0	0	0	0	0	0	0	0	0	0	0	0	0	0	0	0	0	0	0	0	0	0	0	0	0	0	0	0	0	0	0	0	0	0	0	0	0	0	0	0	0	0	0	0	0	0	0	0	0	0	0	0	0	0	0	0	0	0
ENSG00000260466.1	ENSG00000260466		lncRNA	NA	0	0.0579121	0	0	0	0	0	0	0	0	0	0	0	0	0	0	0	0	0	0	0	0	0	0	0	0	0	0	0	0	0	0	0	0	0.0696424	0	0	0	0	0	0	0	0	0	0	0	0	0	0	0	0	0	0	0	0	0	0	0	0	0	0	0	0	0	0	0	0.178665	0	0	0	0	0	0	0	0	0	0	0	0.0510752	0	0	0	0	0	0	0	0	0	0	0.109606	0	0	0	0	0	0.118135	0	0	0	0	0	0	0	0	0	0	0	0	0	0.0929791	0	0	0	0	0	0	0	0	0	0	0	0	0	0	0	0.1019	0	0	0	0	0	0	0	0	0	0	0	0	0	0	0	0	0	0	0	0	0	0	0	0	0	0	0	0	0	0	0	0	0	0	0.177462	0	0	0	0	0	0	0	0	0	0	0	0	0	0	0	0	0	0	0	0	0	0	0	0	0	0	0	0	0	0	0	0	0	0	0	0	0	0	0	0	0	0	0	0	0	0	0	0	0.12017	0	0	0	0	0	0	0	0	0	0	0	0	0	0	0	0	0.302751	0	0	0	0	0	0	0	0	0	0	0	0.134292	0	0	0	0	0	0	0	0	0	0	0	0	0	0	0	0	0	0	0	0	0	0	0	0	0	0	0	0	0	0	0	0	0	0	0	0	0	0	0.151984	0	0	0	0	0	0	0.0568048	0	0	0	0	0
ENSG00000260467.1	ENSG00000260467		lncRNA	NA	0.230792	0	0	0.047051	0.117533	0.0874568	0.11341	0.132368	0	0.0873193	0.13966	0	0	0.160065	0.148859	0	0.0943877	0.287101	0	0	0.0762816	0.139338	0	0.0621745	0	0.264265	0.0749957	0	0.273568	0.0842521	0	0	0	0.23122	0.0786304	0	0.0977226	0.11134	0.273334	0.0933455	0.172406	0.114136	0	0.140444	0.0538731	0.0891641	0.0635811	0	0	0.2989	0.561193	0.0499725	0	0.267339	0	0	0	0.353155	0.15005	0	0	0.11867	0	0	0.131779	0.293433	0.0918176	0	0.0484823	0.105988	0	0	0	0.219047	0.244377	0.41423	0.152466	0.0544302	0.233158	0	0.369648	0.308506	0	0	0.553076	0.10039	0	0.0861464	0.0500446	0.313424	0	0.049732	0.119803	0	0.053232	0	0	0.14953	0.100079	0	0	0.26796	0	0	0	0.15045	0.0777502	0	0.055944	0.064343	0	0.152522	0.0649636	0.0549171	0.0493665	0.827205	0	0	0.234839	0.218839	0	0.103863	0.148108	0.0621449	0.269935	0.167784	0.0820939	0.630777	0.0423072	0.065333	0.0553002	0.0353999	0	0	0	0.144275	0	0.113434	0.0861478	0	0.140299	0.119924	0.0692584	0.0592612	0.0665261	0.133318	0.106895	0.154126	0.612699	0	0	0.855556	0.122798	0.0340009	0.233797	0.147916	0.601166	0.0454657	1.25869	0.0481788	0	0.0837411	0.301439	0	0.127652	0.233971	0.147422	0	0.0993123	0.0424198	0.204476	0.129963	0	0.0440876	0.0422621	0.279779	0.0732426	0.0993607	0.0393337	0.0995832	0.471778	0	0.149764	0.1739	0.177646	0.135376	0.15326	0.0907762	0.236292	0.0968338	0.0258365	0	0	0	0.0866698	0	0	0.105387	0.247888	0.0527423	0.0378399	0.0457918	0.040497	0	0	0.0512239	0.2447	0.13766	0.317144	0.0540091	0	0	0.0466141	0.153189	0.055365	0.450779	0	0.441011	0	0.0800569	0.0445441	0.300913	0	0.0710227	0	0.157823	0	0	0	0.357152	0	0	0.427361	0.124465	0.0576429	0.0728201	0.109498	0.0677604	0.0829057	0.0609224	0.14537	0	0.0850299	0.0576651	0	0.151754	0.138043	0.0585151	0.211368	0.158351	0.54941	0.271172	0	0.0509864	0.0532	0.383734	0	0.158019	0.328287	0	0.0662738	0.112611	0.132049	0	0.132795	0	0.0392167	0.160299	0.111274	0.0641819	0.0518769	0.137033	0.214634	0.198772	0.0742922	0.113286	0.042489	0	0.351707	0	0	0.431212	0	0.0764822	0.329912	1.04698	0.47091	0	0.323497	0.323479
ENSG00000260468.1	ENSG00000260468	LINC01290	lncRNA	long intergenic non-protein coding RNA 1290	0	0	0	0	0	0	0	0	0	0	0	0	0	0	0	0	0	0	0	0	0	0	0	0	0	0	0	0	0	0	0	0	0	0	0	0	0	0	0	0	0	0	0	0	0	0	0	0	0	0	0	0	0	0	0	0	0	0	0	0	0	0	0	0	0.0944817	0	0	0	0	0	0	0	0	0	0	0	0	0	0	0	0	0	0	0	0	0	0	0.154703	0	0	0	0	0	0	0	0	0	0	0	0	0	0	0	0	0	0.0565934	0	0	0	0	0	0	0	0	0	0	0	0	0	0	0	0	0	0	0	0	0	0	0	0	0	0	0	0	0	0	0	0	0	0	0	0	0	0	0	0	0	0	0	0	0	0	0	0	0	0	0	0	0	0	0	0	0	0	0	0	0	0	0	0	0	0	0	0.0734333	0	0	0	0	0	0	0	0	0	0	0	0	0	0	0	0	0	0	0	0	0	0	0	0	0	0	0	0	0	0	0	0	0	0	0	0	0	0	0	0	0	0	0	0	0	0	0	0	0	0	0	0	0	0	0	0.0881711	0.179384	0	0	0	0	0	0	0	0	0	0	0	0	0	0	0	0	0.103087	0	0	0	0	0	0	0	0	0	0	0	0	0	0	0	0	0	0.265638	0	0	0	0	0	0	0	0	0	0	0	0	0	0	0	0	0	0	0	0	0	0	0	0
ENSG00000260469.2	ENSG00000260469	INSYN1-AS1	lncRNA	NA	0	0	0	0	0	0	0	0	0	0	0	0	0	0	0	0	0	0	0	0	0	0	0	0	0	0	0	0	0	0	0	0	0	0	0	0	0	0	0	0	0	0	0	0	0	0	0	0	0	0	0	0	0	0	0	0	0	0	0	0	0	0	0	0	0	0	0	0	0	0	0	0	0	0	0	0	0	0	0	0	0	0	0	0	0	0	0	0	0	0	0	0	0	0	0	0	0	0	0	0	0	0	0	0	0	0	0	0	0	0	0	0	0	0	0	0	0	0	0	0	0	0	0	0	0	0	0	0	0	0	0	0	0	0	0	0	0	0	0	0	0	0	0	0	0	0	0	0	0	0	0	0	0	0	0	0	0	0	0	0	0	0	0	0	0	0	0	0	0	0	0	0	0	0	0	0	0	0	0	0	0	0	0	0	0	0	0	0	0	0	0	0	0	0	0	0	0	0	0	0	0	0.0712001	0	0	0	0	0	0	0	0	0	0	0	0	0	0	0	0	0	0	0	0	0	0	0	0	0	0	0	0	0	0	0	0	0	0	0	0	0	0	0	0	0	0	0	0	0	0	0	0	0	0	0	0	0	0	0	0	0	0	0	0	0	0	0	0	0	0	0	0	0	0	0	0	0	0	0	0	0	0	0	0	0	0	0	0	0	0	0	0
ENSG00000260470.1	ENSG00000260470		lncRNA	NA	0	0	0	0	0	0	0	0	0	0	0	0	0	0	0	0	0	0	0	0	0	0	0	0	0	0	0	0	0	0	0	0	0	0	0	0	0	0	0	0	0	0	0	0	0.0244608	0	0	0	0	0	0	0	0	0.0193649	0	0	0.0129884	0	0	0	0	0	0	0	0	0	0	0	0	0	0	0	0.0347767	0	0	0	0	0	0	0	0	0	0	0	0	0	0	0	0	0	0	0	0	0	0	0	0	0	0	0	0	0	0	0	0.0148086	0	0	0	0	0	0	0	0	0	0	0	0	0	0	0	0	0	0	0	0	0	0	0	0	0	0	0	0	0	0	0.0158387	0	0	0	0	0	0	0	0	0	0	0	0	0	0	0	0	0	0	0	0	0.0338005	0	0	0	0	0	0	0.024507	0	0	0	0.0266456	0	0	0.0456376	0	0	0	0.0118582	0	0	0	0	0	0	0	0	0	0	0	0.016294	0	0	0	0	0	0.0177351	0	0.0380306	0	0	0	0	0	0	0	0	0	0	0	0	0.0126824	0	0	0	0	0	0	0	0	0	0	0	0	0.0140382	0	0	0	0	0	0	0	0	0	0	0	0	0	0	0	0	0	0	0	0	0	0	0	0	0	0	0	0	0	0	0	0	0	0	0.0760318	0.0144928	0.018338	0	0.0341951	0	0.0232409	0	0	0	0.0151133	0	0	0	0.0158882	0	0	0.0131329	0	0	0	0	0.0256517	0.0137846	0	0	0	0	0	0	0	0	0	0	0
ENSG00000260471.1	ENSG00000260471	PPIAP49	processed_pseudogene	NA	0	0.0544472	0.175715	0.175115	0.315169	0	0.0809608	0.113316	0.0678884	0.154086	0.302424	0.0843603	0.592143	0	0.217181	0.121068	0.282828	0.568259	0.103854	0	0	0.902332	0.144158	0.214109	0	0	0	0	0.345731	0.160088	0	0.509161	0.10874	0.206395	0.0668327	0	0.0869317	0.0826086	0.251779	0.325823	0.282271	0.191665	0.125254	0	0.159014	0.4206	0.346481	1.08681	0.506884	0.445775	0.147808	0.0787461	0.0727017	0.564625	0	0.262481	0	0	0.0981853	0.242856	1.33299	0	0	0.123887	0	0.826907	0.078522	0.0783923	0	0.253023	0.349425	0.582128	0	0	0	0	0.164574	0.0846571	0.200763	0	0.326314	0	0.563048	0.189596	0.223499	0.380047	0.200375	0	0.438465	0.527334	0.178052	0	0	1.06636	0.219504	0.929432	0.373776	0	0	0	0.400376	0.723753	0.153266	0.250551	0	0.114235	0	0	0.279143	0	0.255846	0	0.375653	0.249214	0.0686349	0.251797	0.0962081	0	0.380095	0	0.189501	0.0980689	0.206956	0.179853	0	0	0	0	0.0690007	0.325182	0.459095	0.138773	0.289149	0	0.238109	0.088897	0.182996	0.0810313	0.125109	0.117778	0.380707	0.312588	0.407252	0	0.109736	0.15448	0.229308	0.142565	0.273438	0.487073	0.230386	0.122514	0.0675514	0	0	0.179711	0.609176	0	0	0.0950283	0.144075	0.477871	0.0863022	0.711931	0.111812	0.911101	0.157757	0	0.538431	0.0799225	0.450329	0.222512	0	0.148203	0.142529	0	0	0.0937366	0.222688	0.0960132	0.0697095	0.188577	0	0	0.226092	0	0.286316	0.135734	0.7451	0.336265	0.204597	0	0.103431	0.0578774	0.291967	0	0.763251	0	0	0	0	0.150863	0	0	0.293189	0	0	0.0803194	0	0	0.133327	0	0.0753659	0.210734	0.203632	0.154898	0.562235	0	0	0.446822	0.436141	0.0839944	0.14867	0.471474	0	0.290559	0.29112	0.467046	0	0.266894	0.180863	0.242919	0.406781	0.236144	0.0840761	0.111021	0.209139	0	0.129147	0.387315	0	0.811688	0.175729	0.280639	0.301308	0.543563	0.138836	0.311618	0.0832404	0.153695	0	0.215416	0.419267	0.25706	0.362111	0	0.157038	0.222566	0.246329	0.971845	0.0934181	0.0715569	0	0.242969	0	0.179493	0.357946	0.13569	0	0.0985788	0.192626	0.127112	0.30369	0.210447	0.512709	0.105133	0.452706	0.151456	0.676506	0	0	0	0.213425	0.0882102	0.358114	0.232683	0	0.13123	0.255332	0
ENSG00000260472.1	ENSG00000260472		processed_pseudogene	NA	0	0	0	0	0	0	0	0	0	0	0	0	0	0	0	0	0	0	0	0	0	0	0	0	0	0	0	0	0	0	0	0	0	0	0	0	0	0	0	0	0	0	0	0	0	0	0	0	0	0	0	0	0	0	0	0	0	0	0	0	0	0	0	0	0	0	0	0	0	0	0	0	0	0	0	0	0	0	0	0	0	0	0	0	0	0	0	0	0	0	0	0	0	0	0	0	0	0	0	0	0	0	0	0	0	0	0	0	0	0	0	0	0	0	0	0	0	0	0	0	0	0	0	0	0	0	0	0	0	0	0	0	0	0	0	0	0	0	0	0	0	0	0	0	0	0	0	0	0	0	0	0	0	0	0	0	0	0	0	0	0	0	0	0	0	0	0	0	0	0	0	0	0	0	0	0	0	0	0	0	0	0	0	0	0	0	0	0	0	0	0	0	0	0	0	0	0	0	0	0	0	0	0	0	0	0	0	0	0	0	0	0	0	0	0	0	0	0	0	0	0	0	0	0	0	0	0	0	0	0	0	0	0	0	0	0	0	0	0	0	0	0	0	0	0	0	0	0	0	0	0	0	0	0	0	0	0	0	0	0	0	0	0	0	0	0	0	0	0	0	0	0	0	0	0	0	0	0	0	0	0	0	0	0	0	0	0	0	0	0
ENSG00000260473.1	ENSG00000260473		lncRNA	NA	0	0.0185072	0	0	0	0	0	0.0460121	0	0	0.0298526	0	0	0	0	0.0182908	0	0	0	0	0	0	0	0.048617	0.0532448	0	0	0	0	0	0	0	0	0	0	0	0	0	0	0	0	0	0	0	0.0379485	0	0	0	0	0	0	0	0	0	0	0	0	0	0	0	0	0	0	0	0.0477799	0	0	0	0.0362196	0	0	0	0	0	0	0	0	0	0	0.0612028	0	0	0	0	0.0453406	0	0	0	0.0283464	0	0	0	0	0.0401063	0	0	0.0291068	0	0	0	0	0	0	0.0234716	0	0	0.0468572	0	0.028688	0	0	0	0	0	0	0	0	0	0	0	0	0	0	0	0	0	0	0	0	0	0	0	0	0	0	0	0	0	0	0	0	0.0189539	0	0	0	0	0	0	0	0	0	0	0	0	0	0	0	0	0	0	0	0	0	0	0	0	0	0	0	0	0	0	0	0	0	0	0	0	0.0551449	0	0	0	0	0	0	0	0	0.0273562	0	0	0	0.0461564	0	0	0	0	0	0	0	0	0	0.0258492	0	0	0	0.0331306	0	0	0	0	0	0	0	0	0	0	0	0	0	0	0	0	0	0	0	0.0197158	0	0	0	0	0	0.0313217	0	0	0	0	0	0	0	0	0	0	0	0	0	0	0	0	0	0	0.0518078	0	0	0	0	0.0686641	0	0	0	0	0	0	0	0.0492982	0	0	0	0	0	0	0	0	0	0	0.029183	0	0	0	0.062181	0	0	0	0	0	0.0408109	0	0	0	0	0
ENSG00000260475.1	ENSG00000260475		lncRNA	NA	0	0	0	0	0	0	0	0	0	0	0	0	0	0	0	0.0292763	0	0	0	0	0	0	0	0	0	0	0	0	0	0	0	0	0	0	0.0945284	0	0	0.0756687	0.0412249	0	0	0	0	0	0	0	0.0545018	0	0	0	0	0	0	0	0	0	0	0.0610533	0.046541	0.115284	0	0	0	0	0	0	0	0	0	0	0.0230714	0.0463299	0	0	0	0.134993	0	0	0	0.0468739	0	0	0	0	0	0	0	0.0713223	0.0348153	0.0505742	0	0	0	0.0494972	0	0	0	0	0	0	0	0	0	0	0	0	0	0.0583901	0	0	0	0	0	0	0	0	0	0	0	0	0	0	0	0	0	0	0	0	0.0340571	0	0	0	0	0	0	0	0	0	0	0	0	0	0	0	0	0	0	0	0	0.0351441	0	0	0	0.0260052	0	0	0	0.038702	0	0	0	0	0	0	0	0	0	0	0	0	0	0	0	0	0	0	0	0.0909436	0	0	0	0	0	0	0	0	0	0	0.0405683	0	0.0235451	0	0	0	0	0	0	0	0	0	0	0.0723408	0	0	0.138705	0	0	0	0	0	0	0	0	0	0	0	0	0	0.0506638	0	0	0	0	0	0.0990422	0.0908558	0	0	0	0	0	0	0	0	0	0	0.10012	0	0	0	0.0437379	0	0	0	0	0	0	0	0	0	0	0	0	0	0	0	0	0	0	0	0	0	0	0.0603718	0	0	0	0	0	0	0	0	0	0	0	0	0	0	0	0	0	0	0	0	0	0	0	0.0331783	0	0
ENSG00000260476.1	ENSG00000260476		lncRNA	NA	0	0	0	0	0	0	0	0	0	0	0	0	0	0	0	0	0	0	0	0	0	0	0	0	0	0	0	0	0	0	0	0	0	0	0	0	0	0	0	0	0	0	0	0	0	0	0	0	0	0	0	0	0	0	0	0	0	0	0	0	0	0	0	0	0	0	0	0	0	0	0	0	0	0	0	0	0	0	0	0	0	0	0	0	0	0	0	0	0	0	0	0	0	0	0	0	0	0	0	0	0	0	0	0	0	0	0	0	0	0	0	0	0	0	0	0	0	0	0	0	0	0	0	0	0	0	0	0.0288465	0	0	0	0	0	0	0	0	0	0	0	0	0	0.0137764	0	0	0	0	0	0	0	0	0	0	0	0	0	0	0	0	0	0	0	0	0	0	0	0	0	0	0	0	0	0	0	0	0	0	0	0	0	0	0	0	0	0	0	0	0	0	0	0	0	0	0	0	0	0	0	0	0	0	0	0	0	0	0	0	0	0	0	0	0	0	0	0	0	0	0	0	0	0	0	0	0	0	0	0	0	0.0211851	0	0	0	0	0	0	0	0	0	0	0	0	0	0	0	0	0	0	0	0	0	0	0	0	0	0	0	0	0	0	0	0	0	0	0	0	0	0	0	0	0	0	0	0	0	0	0	0	0	0	0	0	0	0	0	0	0	0	0	0	0	0
ENSG00000260477.6	ENSG00000260477	LINC01584	lncRNA	long intergenic non-protein coding RNA 1584	0	0	0	0	0	0	0	0	0	0	0	0	0	0	0	0	0	0	0	0	0	0	0	0	0	0	0	0	0	0	0	0	0	0	0	0	0	0.0559724	0.0419263	0	0	0	0	0	0	0	0	0	0	0	0	0	0	0	0	0	0	0	0	0	0	0	0	0	0	0	0	0	0	0	0	0	0	0	0	0	0	0	0	0	0	0	0	0	0	0	0	0	0	0	0	0	0	0	0	0	0	0	0	0	0	0	0	0	0	0	0	0	0	0	0	0	0	0	0	0	0	0	0	0	0	0	0	0	0	0	0	0	0	0	0	0	0	0	0	0	0	0	0	0	0	0	0	0	0	0	0	0	0	0	0	0	0	0	0	0	0	0	0	0	0	0	0	0	0	0	0	0	0	0	0	0	0	0	0	0	0	0	0	0	0	0	0	0	0	0	0	0	0	0	0	0	0	0	0	0	0	0	0	0	0	0	0	0	0	0	0	0	0	0	0	0	0	0	0	0	0	0	0	0	0	0	0	0	0	0	0	0	0	0	0	0	0	0	0	0	0	0	0	0	0	0	0	0	0	0	0	0	0	0	0	0	0	0	0	0	0	0	0	0	0	0	0	0	0	0	0	0	0	0	0	0	0	0	0	0	0	0	0	0	0	0	0	0	0	0	0	0	0	0
ENSG00000260478.1	ENSG00000260478		lncRNA	NA	0	0	0	0	0	0	0	0	0	0	0	0	0	0	0	0	0	0	0	0	0	0	0	0	0	0	0	0	0	0	0	0	0	0	0	0	0	0	0	0	0	0	0	0	0	0	0	0	0	0	0	0	0	0	0	0	0	0	0	0	0	0	0	0	0	0	0	0	0	0	0	0	0	0	0	0	0	0	0	0	0	0	0	0	0	0	0	0	0	0	0	0	0	0	0	0	0	0	0	0	0	0	0	0	0	0	0	0	0	0	0	0	0	0	0	0	0	0	0	0	0	0	0	0	0	0	0	0	0	0	0	0	0	0	0	0	0	0	0	0	0	0	0	0	0	0	0	0	0	0	0	0	0	0	0	0	0	0	0	0	0	0	0	0	0	0	0	0	0	0	0	0	0	0	0	0	0	0	0	0	0	0	0	0	0	0	0	0	0	0	0	0	0	0	0	0	0	0	0	0	0	0	0	0	0	0	0	0	0	0	0	0	0	0	0	0	0	0	0	0	0	0	0	0	0	0	0	0	0	0	0	0	0	0	0	0	0	0	0	0	0	0	0	0	0	0	0	0	0	0	0	0	0	0	0	0	0	0	0	0	0	0	0	0	0	0	0	0	0	0	0	0	0	0	0	0	0	0	0	0	0	0	0	0	0	0	0	0	0	0
ENSG00000260479.1	ENSG00000260479		lncRNA	NA	0	0	0	0	0	0	0	0	0	0	0	0	0	0	0	0	0	0	0	0	0	0	0	0	0	0	0	0	0	0.0992905	0	0	0	0	0	0	0	0	0	0	0	0	0	0	0	0	0	0	0	0	0	0	0	0	0	0	0	0	0	0	0	0	0	0	0	0	0	0	0	0	0	0	0	0	0	0	0	0	0	0	0	0	0	0	0	0	0	0	0	0	0	0	0	0	0	0	0	0	0	0	0	0	0	0	0	0	0	0	0	0	0	0	0	0	0	0	0	0	0	0	0	0	0	0	0	0	0	0	0	0	0	0	0	0	0	0	0	0	0	0	0	0	0	0	0	0.0932915	0	0	0	0	0	0	0	0	0	0	0	0	0	0	0	0	0	0	0	0	0	0	0	0.197531	0	0	0	0	0	0	0	0	0	0	0	0	0	0	0	0	0	0	0	0	0	0	0	0	0	0	0	0	0	0	0	0	0	0	0	0	0	0	0	0	0	0	0	0	0	0	0	0	0	0	0	0	0	0	0	0	0	0	0	0	0	0	0	0	0	0	0	0	0	0	0	0	0	0	0	0	0	0	0	0	0	0	0	0	0	0	0	0	0	0	0	0	0	0.148575	0	0	0	0	0	0	0	0.155822	0	0	0	0	0	0	0	0	0	0	0	0	0	0	0	0	0	0
ENSG00000260480.1	ENSG00000260480	C2orf69P4	processed_pseudogene	NA	0	0	0	0	0	0	0	0	0	0	0	0	0	0	0	0	0	0	0	0	0	0	0	0	0	0	0	0	0	0	0	0	0	0	0	0	0	0	0	0	0	0	0	0	0	0	0	0	0	0	0	0	0	0	0	0	0	0	0	0	0	0	0	0	0	0	0	0	0	0	0	0	0	0	0	0	0	0	0	0	0	0	0	0	0	0	0	0	0	0	0	0	0	0	0	0	0	0	0	0	0	0	0	0	0	0	0	0	0	0	0	0	0	0	0	0	0	0	0	0	0	0	0	0	0	0	0	0	0	0	0	0	0	0	0	0	0	0	0	0	0	0	0	0	0	0	0	0	0	0	0	0	0	0	0	0	0	0	0	0	0	0	0	0	0	0	0	0	0	0	0	0	0	0	0	0	0	0	0	0	0	0	0	0	0	0	0	0	0	0	0	0	0	0	0	0	0	0	0	0	0	0	0	0	0	0	0	0	0	0	0	0	0	0	0	0	0	0	0	0	0	0	0	0	0	0	0	0	0	0	0	0	0	0	0	0	0	0	0	0	0	0	0	0	0	0	0	0	0	0	0	0	0	0	0	0	0	0	0	0	0	0	0	0	0	0	0	0	0	0	0	0	0	0	0	0	0	0	0	0	0	0	0	0	0	0	0	0	0	0
ENSG00000260482.3	ENSG00000260482		lncRNA	NA	0	0	0	0	0	0	0	0	0	0	0	0	0	0	0	0	0	0	0	0	0	0	0	0	0	0	0	0	0	0	0	0.047657	0	0	0	0	0	0	0	0	0	0	0	0	0	0	0	0	0	0	0.0325776	0	0	0.330464	0	0	0	0	0	0	0	0	0	0	0	0	0	0	0	0	0	0	0.526209	0.151426	0	0	0	0	0	0	0	0	0	0	0	0	0	0	0	0	0	0	0	0	0	0	0	0	0	0	0	0	0	0	0	0	0	0	0	0	0	0.0812228	0	0	0	0	0	0	0	0	0	0	0	0	0	0	0	0	0	0	0	0	0	0	0	0	0	0	0	0	0	0.0917473	0	0	0	0	0	0	0	0	0	0	0	0	0	0	0	0	0	0	0	0	0	0	0	0	0	0	0	0.00315155	0	0	0	0	0	0.00810328	0	0	0	0	0	0	0	0	0	0	0	0	0	0	0	0	0	0	0	0	0	0	0	0	0	0	0	0	0	0	0	0	0	0	0	0	0	0	0	0	0	0	0.0542611	0	0	0	0.0981984	0	0	0	0	0	0	0	0	0	0	0	0	0	0	0.140279	0	0	0	0	0	0	0	0	0	0.0718787	0	0	0	0	0	0	0	0.209251	0	0.135186	0	0	0	0	0	0	0	0.0202928	0	0	0	0	0	0	0	0	0	0	0	0.0870199	0	0	0	0	0	0	0	0	0	0.0564505	0	0
ENSG00000260483.2	ENSG00000260483		processed_pseudogene	NA	0	0	0	0	0	0	0	0	0	0	0	0	0	0	0	0	0	0	0	0	0	0	0	0	0	0	0	0	0	0	0	0	0	0	0	0.237499	0	0	0	0	0	0	0	0	0	0	0	0	0	0	0	0	0	0	0	0	0	0	0	0	0	0	0	0	0	0	0	0	0	0	0	0	0	0	0	0	0	0	0	0	0	0	0	0	0	0	0	0	0	0	0	0	0	0	0	0	0	0	0	0	0	0	0	0	0	0	0	0	0	0	0	0	0	0	0	0	0	0	0	0	0	0	0	0	0	0	0	0	0	0	0	0	0	0	0	0	0	0	0	0	0	0	0	0	0	0	0	0	0	0	0	0	0	0	0	0	0	0	0	0	0	0	0	0	0	0	0	0	0	0	0	0	0	0	0	0	0	0	0	0	0	0	0	0	0.293988	0	0	0	0	0	0.153508	0	0	0	0	0	0	0	0	0	0	0	0	0	0	0	0	0	0	0	0	0	0	0	0	0	0	0	0	0	0	0	0	0	0	0	0	0	0	0	0	0	0	0	0	0	0	0	0.353885	0	0	0	0	0	0	0	0	0	0	0	0	0	0	0	0	0	0	0	0	0	0	0	0	0	0	0	0	0	0	0	0	0	0	0	0	0	0	0	0	0	0	0	0	0	0	0	0	0	0	0
ENSG00000260484.1	ENSG00000260484		lncRNA	NA	0	0	0	0	0	0	0	0	0	0	0	0	0	0	0	0	0	0	0	0	0	0	0	0	0	0	0	0	0	0	0	0	0	0	0	0	0	0	0	0	0	0	0	0	0	0	0	0	0	0	0	0	0	0	0	0	0	0	0	0	0	0	0	0	0	0	0	0	0	0	0	0	0.0287869	0.0242908	0	0	0	0	0	0	0	0	0	0	0	0	0	0	0	0	0	0	0	0	0	0	0	0	0	0	0	0	0	0	0	0	0	0	0	0	0	0	0	0	0	0	0	0	0	0	0	0	0	0	0	0	0	0	0	0	0	0	0	0	0	0	0	0	0	0	0	0	0	0	0	0	0	0	0	0	0	0	0	0	0	0	0	0	0	0	0	0	0	0	0	0	0	0	0	0	0	0	0	0	0	0	0	0	0	0	0	0	0	0	0	0	0	0	0	0	0	0	0	0	0	0	0	0	0	0	0	0	0	0	0	0	0	0	0	0	0	0	0	0	0	0	0	0	0	0	0	0	0	0	0	0	0	0	0	0	0	0	0	0	0	0	0	0	0	0	0	0	0	0	0	0	0	0	0	0	0	0	0	0	0	0	0	0	0	0.033942	0	0	0	0	0	0	0	0.0104074	0	0	0	0	0.0260708	0	0	0	0	0	0	0	0	0	0	0	0	0	0	0	0	0
ENSG00000260487.1	ENSG00000260487		lncRNA	NA	0	0	0	0	0	0	0	0	0.125361	0.0470089	0	0	0	0	0.133375	0	0	0	0	0	0	0	0	0	0	0	0	0.0762841	0	0	0	0	0	0	0	0	0	0	0	0	0	0	0	0	0	0	0	0	0.0781224	0	0.135239	0	0	0.208251	0	0	0	0	0	0.111612	0	0	0	0	0.0879107	0	0	0	0	0	0	0	0	0	0.138042	0	0	0	0	0	0	0	0	0	0	0	0	0	0	0	0	0	0.0650378	0	0	0	0.0688292	0	0	0	0.0923549	0	0	0	0	0	0.112175	0	0	0	0	0	0	0.0765165	0.0628244	0	0.0884657	0	0	0.128192	0	0	0.0635435	0	0.0518062	0	0	0	0	0	0	0	0	0	0	0	0	0	0	0.109025	0	0	0	0.0799989	0	0	0	0	0	0	0	0	0.0625311	0.05079	0	0	0	0	0	0	0	0	0	0	0	0	0	0	0.0551856	0.141383	0.0690366	0	0	0	0.262128	0	0	0	0	0	0.0644009	0	0	0.170985	0.0522543	0	0	0	0.0764581	0	0	0	0	0	0.0673866	0	0	0.0772859	0	0	0	0	0	0.395013	0	0	0	0.0734818	0	0	0.0783223	0.376142	0	0.0969491	0	0	0	0.0806412	0	0	0.444929	0	0	0	0	0.0888634	0	0	0	0	0	0	0	0	0	0	0	0	0.118797	0	0	0	0	0	0	0	0	0	0	0	0.240243	0	0	0	0.200774	0.198009	0	0.492876	0	0	0	0	0	0	0	0	0.0655474	0.156602	0	0	0	0	0	0	0	0	0	0	0	0	0	0	0	0.0816252	0	0	0	0	0	0
ENSG00000260488.1	ENSG00000260488		lncRNA	NA	0.3716	1.08237	0.13726	0.203945	0.242684	0.202104	0.186386	0.7929	0	0.232362	0.0582877	0.0655549	0	0.228972	0.222671	0.139887	0.107842	0.107914	0.543319	0.324708	0.213705	0.23324	0.219918	0.0545555	1.23712	0.213999	0.208287	0	0.0665378	0	0.151758	0.257301	0.125326	0.401301	0.203884	0.738142	0.250534	0.310561	0.130186	0.298922	0.0549878	0.219791	0	0.283607	0.416654	0.383702	0.264108	0.630691	0.0649392	0.129731	0.389474	0.30311	0	0	0.589205	0.337646	0.0582035	0.0982593	0.29985	0.371111	0.74988	0.084737	0.310436	0.279526	0.735419	0.238546	0.118371	0.121058	0.4258	0.392244	0.0376353	0.148606	0.131559	0.0521666	0.0574748	1.07749	0	0.388951	0.115362	0.0762761	0.355589	0.127004	1.08459	0.429213	0.943211	0.878123	0.310128	0.528212	0.167635	0.161999	0.208387	0	0.379182	0.161502	0.568016	2.51785	0.0573522	0.111271	0.252146	1.43417	0.231978	0.0918486	0.117769	0.0641463	0.0670563	0.0434702	0	1.40335	0.21721	0	0.323965	0.0784793	0.191355	0.127695	0.155176	0.195663	0	0	0.0976332	0.106793	0.144883	0	0.26558	0.20679	0.25914	0.177625	0	0.282476	0.160083	0	0.117058	0.157633	0.437752	0	0.119567	0.692436	0.28115	0.186502	0.243497	0	0.117858	0.0684417	0	0.134241	0.588172	0.182986	0.406828	0.111013	0.426207	0.273116	0.175822	0	0.0526819	0.209575	0.0934973	0.207616	0.0776623	0.124112	0.216855	0.143563	0	0.244785	0.132992	0.219789	0.0852546	0.173048	0.243926	0.383822	0.0461804	0.061691	0.0574345	0.0580041	0	0	0.108988	0.122258	0.150559	0.144625	0.114495	0.218283	0	0	0.844327	0.379437	0.439089	0.376055	0.147007	0.472671	1.09028	0.12969	0.192655	0	0.0797528	0.0443181	0.451726	0.422167	0.853767	0.576313	0	0.150543	0.42357	0.173684	0.168794	0.162685	0.223635	0.690178	0.256039	0.242045	0.12188	1.14049	0.102235	0.7023	0.0582649	0	0.157327	0.0590416	0.981343	0.133538	0.239509	0.170586	0.462616	0.129574	0.114785	0.0737631	0.548873	0.367887	0.33321	0.103244	0.376326	0.136384	1.27126	0.247704	0.31247	0.279164	0	0.301114	0	0.487914	0.591129	0.147756	0.140879	0.204867	0	0.162517	0.46683	0.104975	0.0543541	0.329957	0.250704	0.119437	0.603813	0	0.162451	0.0657978	0.337151	0.16659	0.308694	0.254543	0	0.452684	0.355034	0.435191	0.320092	1.04169	0	0.891991	0.0541543	0.050923	0.220265	0.0747226	0.594078	0	0.176048	0.318841	0.345481	0	0.0996208	0.46546	0.531023	0	0.352259	0.0545214	0.166409	0.206153	0.118872	0.0894401	0.699422	0.103069	0.130285	0.0594158
ENSG00000260490.2	ENSG00000260490	MYL12BP1	processed_pseudogene	NA	0	0	0	0.342889	0.718902	0.759287	0.714113	0.110967	0.643581	0.502032	0.222143	0.164928	0.727617	1.15624	0.0709146	0.296017	0.692055	0.555147	1.11407	0.559736	0.538839	0.687637	0.422967	0.906924	0.520329	0.611083	0.914311	0.973631	0.507541	0.470146	0.768351	0.331585	0.745151	0.303052	0.65335	0.37111	1.0436	0.705573	0.574937	0.765111	1.14589	0.93678	0.245397	0.214526	0.387886	0.657261	0.790336	1.06831	0.6611	0.927514	0.360724	0.924492	0.926452	0.331926	0.428808	0.599705	0.0737349	0.501892	0.959001	0	0.832924	0.319746	0.386264	0.30202	1.1987	1.31324	0.383905	0.767465	0.362022	0.619108	0.631659	0.514213	0.838763	0.715701	0.292965	0.273798	0.564234	0.331077	0.388889	0.687983	0.432157	0.244911	0.550303	0.926492	1.08981	0.186049	1.37288	0.380982	0.784667	0.825414	1.13406	0.294771	0.216493	0.833289	0.705891	0.605739	0.438934	0.35279	0.519113	0	2.25404	0.47192	0.749845	1.22546	0.766999	0.892751	0.835398	0.417903	0.475464	0.276165	0.333108	0.394607	0.489267	0.974286	1.20656	0.277891	1.22142	0.101109	0.992317	0.544759	0.641249	0.767032	0.74172	0.616152	0.715668	0.604613	0.90454	0.268521	0.737263	0.634269	0.22444	0.677607	0.707647	0.519092	0.154973	0.348637	0.268227	0.714701	0.735583	0.922872	0.893833	0.742159	0.698209	0.339015	0.858547	1.13873	0.447695	0	0.267495	0.751169	0.525621	0.205632	0.661783	0.752341	0.236665	0.702645	0.894373	0.554405	0.138093	0.464008	0.493774	1.12042	0.810679	0	0.436793	1.11499	0.694804	0.166189	1.34712	0.391034	0.733701	0.072636	0.172782	0.941301	1.0301	0.470485	0.972118	0.826458	0.290738	0.187707	0.341584	1.10574	0.12709	0.485004	0.276547	0.237703	0.934591	0.330372	0.405213	0.885	0.349678	0.714162	0.303896	0.735823	0.786629	0.596422	0.498499	0.904576	0.511675	0.480381	0.534189	1.47535	0.145149	1.47481	0.286371	0.156789	0.496601	0.940885	1.07899	0	0.652304	0.600323	0.516307	0.412451	0.09963	0.407686	0	0.601177	0.402412	0.983141	0.681434	0.740862	0.581681	0.55422	0.793398	0.946392	0.332248	0.290895	0	0.696441	0.177042	1.50353	1.19206	0.696496	0.657997	0.488927	0.409336	0.948639	1.13625	0.378593	0.630692	0.661322	1.6361	0.618045	0.553473	0.532221	0.408015	1.43288	0.195426	0.601705	0.509129	0.21106	0.92497	1.00711	0.851445	0.210168	0.38733	0.326136	0.722697	0	0.821325	0.559688	0.504094	0.238218	0.744235	0.376552	0.419333	0.463376	0.924273	0.0963778	0.880121	0.872999	0.519973	0.617088	0.0839937	0.514934	0.443484	0.14823	1.25443	0.656773	0.892036	0.208235	0.626998	1.03973	1.55501	1.25164	0	0.257801	0.498951	0.67036
ENSG00000260492.2	ENSG00000260492	CISTR	lncRNA	chondrogenesis-associated transcript	0	0	0	0	0	0	0	0	0	0	0	0	0	0	0	0	0	0	0	0	0	0	0	0	0	0	0	0	0	0	0	0	0	0	0	0	0	0	0	0	0	0	0	0	0	0	0	0	0	0	0	0	0	0	0	0	0	0	0	0	0	0	0	0	0	0	0	0	0	0	0	0	0	0	0	0	0	0	0	0	0	0	0	0	0	0	0	0	0	0	0	0	0	0	0	0	0	0	0	0	0	0	0	0	0	0	0	0	0	0	0	0	0	0	0	0	0	0	0	0	0	0	0	0	0	0	0	0	0	0	0	0	0	0	0	0	0	0	0	0	0	0	0	0	0	0	0	0	0	0	0	0	0	0	0	0	0	0	0	0	0	0	0	0	0	0	0	0	0	0	0	0	0	0	0	0	0	0	0	0	0	0	0	0	0	0	0	0	0	0	0	0	0	0	0	0	0	0	0	0	0	0	0	0	0	0	0	0	0	0	0	0	0	0	0	0	0	0	0	0	0	0	0	0	0	0	0	0	0	0	0	0	0	0	0	0	0	0	0	0	0	0	0	0	0	0	0	0	0	0	0	0	0	0	0	0	0	0	0	0	0	0	0	0	0	0	0	0	0	0	0	0	0	0	0	0	0	0	0	0	0	0	0	0	0	0	0	0	0	0
ENSG00000260493.1	ENSG00000260493		lncRNA	uncharacterized LOC102723322	0	0	0	0	0	0	0	0	0	0	0	0	0	0	0	0	0	0	0	0	0	0	0	0	0	0	0	0	0	0	0	0	0	0	0	0	0	0	0	0	0	0	0	0.0231619	0	0	0	0	0	0	0	0	0	0	0	0.0138959	0	0	0	0	0	0	0	0	0	0	0	0	0.0282206	0	0	0	0	0.0220393	0	0	0	0	0	0	0	0	0	0	0	0	0	0	0	0	0	0	0	0	0	0	0	0	0	0	0	0	0	0	0	0	0	0	0	0	0	0	0	0	0	0.0397725	0	0	0	0	0	0	0	0	0	0	0	0	0.0219683	0	0	0	0	0	0	0	0	0	0	0	0	0	0	0	0	0	0	0	0	0	0	0	0	0	0	0	0	0	0	0	0	0.0244059	0	0	0	0	0	0	0	0	0.0344419	0	0	0	0	0	0	0	0	0	0	0	0	0	0	0	0	0	0	0	0	0	0	0	0	0	0	0	0	0	0	0	0	0	0	0	0	0	0	0	0	0	0	0	0	0	0	0	0	0	0.0256188	0	0	0	0	0	0	0	0	0	0	0	0	0	0	0	0	0	0	0	0	0	0	0.0436624	0	0	0	0	0	0	0	0	0.0329611	0	0	0	0	0	0	0	0	0.0212217	0	0	0	0	0	0	0	0	0	0	0	0	0	0	0	0	0	0	0	0	0	0	0	0	0	0	0	0
ENSG00000260494.1	ENSG00000260494		unprocessed_pseudogene	NA	0.443686	0.198045	0.883292	0.54515	0.0636979	0.485647	0	0.429763	0.166876	0.242887	0.228754	0.214411	0.284147	0.368615	0.0883986	0.147755	0.168369	0.594273	0.239876	0.0847848	0.256093	0.567518	0	0.610544	0.76692	0.170725	0.16868	0.0986965	0.264847	0.145999	0.120371	0.400839	0.365061	0.39698	0.36001	0.239013	0.249207	0.192785	0.465289	0.860045	0.395743	0.346924	0.155877	0.0451361	0.319889	0.808961	0.419584	0	0.310108	0.104359	0.343883	0.438606	0.419828	0.352248	0.945949	0.326246	0.238985	0.07705	0.888973	0	0.446815	0.136766	0.787535	0.181682	0.926474	0.0628197	0.183683	0.337536	0.283603	0.240668	0.265435	0.825303	0.415005	0.254985	0.183476	1.01291	0.254969	0.154802	0.0924879	0.119153	0.0826314	0.246731	0.173985	0.330855	0.40292	0.173543	0.616802	0.0455134	0.674652	0.892061	0.167241	0.288632	0.473967	1.42625	0.552383	0.247337	0.275657	0.354933	0	0.271993	0.762961	0	0.187219	0.259968	0.430677	0.23925	0.220074	0.959259	0.496712	0.457121	0.411941	0.588992	0.449108	0.150685	0.284129	0.156486	0.464103	0.39147	0.552603	0.0861957	0.291671	0.303107	0.387752	0.272666	0.102199	0.332849	0.462916	0.168105	0.176643	0.96736	0.464267	0.0408648	0.085678	0.504777	0.329593	0.394608	0.16688	0	0.396468	0.443798	0.0469804	0.188685	0.256979	0.3219	0.395334	0.255477	0.136068	0.089969	0.170237	0.753517	0.366754	0.0752505	0.339136	0.0665927	0.445545	0.27494	0.0614604	0.196641	0	0.391829	0.315408	0.0960672	0.264556	0	0.205454	0.137264	0.296263	0.604112	0.333598	0.145936	0.135867	0.0461838	0.107809	0.27114	0.300928	0.0962526	0.650939	0.972738	0.366196	0.229022	0.433177	0	0.077734	0.348671	0.105903	0.151198	0.173669	0.51354	0.587016	0.617369	0.179908	0.395151	0.630574	0.28245	0.135876	0.301131	0.42089	0.199699	0.451427	0.118709	0.264106	0.0913616	0.0873416	0.633836	0	0.203057	0.0502965	0.141431	0.591468	0.188625	0.525349	0.0612163	0.330612	0.19228	0.57933	0.184449	0.622958	0.157313	0.571959	0.475191	0.0515196	0.204856	0.559908	0.0611692	0.128277	0.40407	0.130384	0.657088	0	0.269162	0.453181	0.292762	0.497389	0.153869	0.20897	0.17165	0.251489	0.549345	0.779113	0.176268	0.332396	0.561142	0.387176	0.481497	0.1848	0.0835087	0.0886987	0.06982	0.536691	0.23892	0.40483	0.539017	0.258491	0.469897	0.271908	0.687119	0.154053	0.60473	0.441647	0.123402	0.723618	0.171212	0.261546	0.548579	0.102456	0.378999	0.389634	0.118166	0.694259	0.116466	0.395165	0.238206	0.332476	0.373757	0.430546	0	0.560206	0.0940559	0.142438	0.185098	0.569999	0.21691	0.131688	0.224453	0.127644	0.0722798	0	0.289036	0.0519318	0.238023
ENSG00000260495.1	ENSG00000260495		lncRNA	NA	0	0.00730018	0	0	0	0	0	0	0	0	0	0	0	0	0	0	0	0	0	0	0	0	0	0	0	0	0.01901	0	0	0	0	0	0	0	0	0	0.0214732	0.010213	0	0	0	0.0251185	0	0	0	0	0	0	0	0	0.00911928	0	0	0.030725	0	0	0	0	0.012798	0	0	0	0	0	0	0	0.00977914	0	0	0	0.0062647	0	0.0463957	0.0096819	0	0	0	0.0111544	0	0	0	0.01059	0	0	0	0.0255862	0	0	0	0	0	0	0	0	0	0	0	0	0	0	0.0136285	0	0	0	0	0	0	0	0	0	0	0	0	0	0	0	0	0.0442848	0	0	0	0	0	0	0	0.0102047	0	0.0124274	0.00968588	0	0.0100295	0	0	0	0	0	0	0	0	0.016445	0	0.0415027	0	0	0.014469	0	0	0	0	0.0100991	0	0.00831799	0	0	0	0.0120996	0	0	0	0.0123464	0	0	0	0	0	0	0.0107811	0	0	0.0874308	0	0	0	0	0	0	0	0.0126933	0	0	0	0	0	0.0108412	0	0	0.0128569	0	0	0	0	0	0	0	0	0	0	0.010751	0	0	0	0	0	0	0.038084	0	0	0	0	0.0391546	0	0	0	0	0	0.0100304	0	0.0112133	0	0	0.0332786	0	0	0	0	0	0	0	0	0	0	0.0116652	0	0	0.0113396	0	0.0277336	0	0	0	0	0.0170941	0	0	0	0	0	0.0157959	0	0	0	0	0.0144516	0.0114069	0	0.0601085	0	0.0348965	0	0	0	0	0	0	0	0	0	0.0164723	0.00918383	0.0250068	0	0	0	0.0132721	0	0	0	0.0209186	0	0	0	0	0	0	0	0.0311325	0	0	0	0.0216482
ENSG00000260496.3	ENSG00000260496		lncRNA	NA	0	0	0	0	0	0	0	0	0	0	0	0	0	0	0	0	0	0	0	0	0	0	0	0	0	0	0	0	0	0	0	0	0	0.0435919	0	0	0	0	0	0	0	0	0	0	0	0	0	0	0	0	0	0	0	0	0	0	0	0	0	0	0	0	0	0	0	0	0	0	0	0	0	0	0	0	0	0	0	0	0	0	0	0	0	0	0	0	0	0	0	0	0	0	0	0	0	0	0	0	0	0	0	0	0	0	0	0	0	0	0	0	0	0	0	0	0	0	0	0	0	0	0	0	0	0	0	0	0	0	0	0	0	0	0	0	0	0	0	0	0	0	0	0	0	0	0	0	0	0	0	0	0	0	0	0	0	0	0	0	0	0	0	0	0	0	0	0	0	0	0	0	0	0	0	0	0	0	0	0	0	0	0	0	0	0	0	0	0	0	0	0	0	0	0	0	0	0	0	0	0	0	0	0	0	0	0	0	0	0	0	0	0	0	0	0	0	0	0	0	0	0	0	0	0	0	0	0	0	0	0	0	0	0	0	0	0	0	0	0	0	0	0	0	0	0	0	0	0	0	0	0	0	0	0	0	0	0	0	0	0	0	0	0	0	0	0	0	0	0	0	0	0	0	0	0	0	0	0	0	0	0	0	0	0	0	0	0	0	0	0	0
ENSG00000260497.1	ENSG00000260497		processed_pseudogene	NA	0	1.58844	0	1.06497	1.4348	0	2.22643	0	0	2.81936	0	0.805116	3.22401	3.34192	0	0.754771	7.73337	0	0	0	0	2.58573	0	0.912957	0	1.83761	0	0	2.02061	0	2.41139	2.32203	0	1.16929	2.20383	0	7.87065	0	0.795445	0.755984	0.920506	2.229	0	0	4.276	2.2263	1.38851	0	4.94706	3.66294	0	1.66674	1.38052	1.31599	0	3.11385	1.33496	2.38467	1.09084	0	0	7.34606	0	5.49434	0	0	9.24066	0	8.64684	0	9.52549	0	0	0.633715	1.6972	0	5.26682	0	0	1.98203	0	0	0	4.68563	0	0	0	0.879689	2.07286	0	4.58047	0	8.70028	2.78043	0.886501	1.12547	0	1.18609	1.57135	0	1.13583	0	0.965228	1.95317	2.06013	1.59454	0	2.28891	1.23788	0.969872	4.88402	1.07076	10.9649	0	0	0	6.8772	1.25583	1.98716	3.49051	4.13066	0	0	1.12973	0.904874	1.37535	11.496	0	0	1.88303	0.899369	0.841754	3.20944	0	2.88653	0	0	2.21467	4.18436	0	0	0	1.06734	1.02862	1.67665	4.34934	0	4.17757	6.05432	0.873308	2.46103	0	0	2.25508	0	6.74668	2.55287	1.99427	0	6.6965	2.16716	3.87375	0	1.72919	0	2.77465	1.02242	4.30877	6.78956	0	5.04729	2.28359	2.10314	0	2.45832	6.50838	5.72165	3.72019	2.38219	1.05673	0.882334	1.90609	0	0.987422	0	2.10751	1.24928	0.937153	0	2.20019	0.674903	0	0	0.738117	0.955001	6.77284	1.04674	2.28558	0	1.14315	1.79159	2.02347	2.39436	5.0553	9.79045	0	0	11.2171	11.9559	10.0942	5.26041	1.05828	0.908229	4.74087	0	2.03426	1.65724	3.47351	0	0	3.58269	3.23321	1.46285	0	1.73758	0	2.35425	0	0	0	0	1.0845	7.16847	0	2.32845	0	0	0	0	0	0	0	2.52776	4.08573	0	0	0	0	2.29108	0	3.01484	0	0	1.67671	4.51958	3.45238	0	1.3227	2.47628	0	0	0	0	0	0	1.60765	1.21346	3.48044	0.833154	3.10153	3.49632	0	0	0	0.831287	1.93023	6.02864	0	0	2.04754	0	0	0	2.5254	0	4.21032	0	0	1.80033	2.34638
ENSG00000260498.5	ENSG00000260498		lncRNA	NA	0	0	0	0	0	0	0	0	0	0	0	0	0	0	0	0	0	0	0	0	0	0	0	0	0	0	0	0	0	0	0	0	0	0	0	0	0	0	0	0	0	0	0	0	0	0	0	0	0	0	0	0	0	0	0	0	0	0	0	0	0	0	0	0	0	0	0	0	0	0	0	0	0	0	0	0	0	0	0	0	0	0	0	0	0	0	0	0	0	0	0	0	0	0	0	0	0	0	0	0	0	0	0	0	0	0	0	0	0	0	0	0	0	0	0	0	0	0	0	0	0	0	0	0	0	0	0	0	0	0	0	0	0	0	0	0	0	0	0	0	0	0	0	0	0	0	0	0	0	0	0	0	0	0	0	0	0	0	0	0	0	0	0	0	0	0	0	0	0	0	0	0	0	0	0	0	0	0	0	0	0	0	0	0	0	0	0	0	0	0	0	0	0	0	0	0	0	0	0	0	0	0	0	0	0	0	0	0	0	0	0	0	0	0	0	0	0	0	0	0	0	0	0	0	0	0	0	0	0	0	0	0	0	0	0	0	0	0	0	0	0	0	0.072722	0	0	0	0	0	0	0	0	0	0	0	0	0	0	0	0	0	0	0	0	0.105664	0	0	0	0	0	0	0	0	0	0	0	0	0	0	0	0	0	0	0	0	0	0	0	0	0	0
ENSG00000260500.1	ENSG00000260500		lncRNA	NA	0	0	0	0	0	0	0	0	0	0	0	0	0	0	0	0	0	0	0	0	0	0	0	0	0	0	0	0	0	0	0	0	0	0	0	0	0	0	0	0	0	0	0	0	0	0	0	0	0	0	0	0	0	0	0	0	0	0	0	0	0	0	0	0	0	0	0	0	0	0	0	0	0	0	0	0	0	0	0	0	0	0	0	0	0	0	0	0	0	0	0	0	0	0	0	0	0	0	0	0	0	0	0	0	0	0.0559138	0	0	0	0	0	0	0	0	0	0	0	0	0	0	0	0	0	0	0	0	0	0	0	0	0	0	0	0	0	0	0	0	0	0	0	0.0437383	0	0	0	0	0	0	0	0	0	0	0	0	0	0	0.0994269	0	0	0	0	0	0	0	0	0	0	0	0	0	0	0	0	0	0	0	0	0	0	0	0	0	0	0	0	0	0	0	0	0	0	0	0	0	0	0	0	0	0	0	0	0	0	0	0	0	0	0	0	0	0	0	0	0	0	0	0	0	0	0	0	0	0	0	0	0	0	0	0	0	0	0	0	0	0	0	0	0	0	0	0	0	0	0	0	0	0	0	0	0	0	0	0	0	0	0	0	0	0	0	0	0	0	0	0	0	0	0	0	0	0	0	0	0	0	0	0	0	0	0	0	0	0	0	0	0	0	0	0	0
ENSG00000260504.1	ENSG00000260504		lncRNA	NA	0	0	0	0	0	0	0	0	0	0	0	0	0	0	0	0	0	0	0	0	0	0	0	0	0	0	0	0	0	0	0	0	0	0	0	0	0	0	0	0	0	0	0	0	0	0	0	0	0	0	0	0	0	0	0	0	0	0	0	0	0	0	0	0	0	0	0	0	0	0	0	0	0	0	0	0	0	0	0	0	0	0	0	0	0	0	0	0	0	0	0	0	0	0	0	0	0	0	0	0	0	0	0	0	0	0	0	0	0	0	0	0	0	0	0	0	0	0	0	0	0	0	0	0	0	0	0	0	0	0	0	0	0	0	0	0	0	0	0	0	0	0	0	0	0	0	0	0	0	0	0	0	0	0	0	0	0	0	0	0	0	0	0	0	0	0	0	0	0	0	0	0	0	0	0	0	0	0	0	0	0	0	0	0	0	0	0	0	0	0	0	0	0	0	0	0	0	0	0	0	0	0	0	0	0	0	0	0	0	0	0	0	0	0	0	0	0	0	0	0	0	0	0	0	0	0	0	0	0	0	0	0	0	0	0	0	0	0	0	0	0	0	0	0	0	0	0	0	0	0	0	0	0	0	0	0	0	0	0	0	0	0	0	0	0	0	0	0	0	0	0	0	0	0	0	0	0	0	0	0	0	0	0	0	0	0	0	0	0	0
ENSG00000260505.1	ENSG00000260505		lncRNA	NA	0	0	0	0	0	0	0	0	0	0	0	0	0	0	0	0.00750908	0	0.00833477	0	0	0	0	0	0	0.0169582	0	0	0	0	0	0	0	0.0133439	0.0132966	0.00792128	0	0	0.0187076	0	0	0.0091614	0	0	0	0.0264803	0.00993584	0	0.0342889	0	0	0.0334983	0	0.00954753	0.056241	0	0	0	0	0	0	0.0152834	0	0	0.00702876	0	0	0	0.0196325	0	0	0.00574684	0	0.12626	0	0	0	0	0	0	0	0	0	0	0	0	0	0	0	0.00884626	0	0	0.0110365	0	0.0123226	0	0	0.0273696	0.00898576	0	0	0	0	0.00942297	0	0	0.00677351	0	0	0	0.011647	0	0	0	0	0	0	0	0	0	0	0.011882	0	0	0	0	0	0	0.0457618	0	0	0	0	0	0	0	0	0	0	0	0	0	0.0380156	0	0	0	0	0	0	0	0	0	0	0	0	0	0	0.0122495	0	0	0.0109023	0	0.0293495	0	0	0	0	0	0.0192496	0	0.0199912	0.018122	0	0	0	0	0	0	0	0	0.0224219	0	0	0	0.0299045	0	0.0154753	0	0	0.0105037	0	0	0.0161796	0	0	0.00921081	0	0	0.0098893	0	0	0	0	0	0	0	0	0.00972454	0.00916658	0	0	0	0	0	0.0128002	0	0	0	0.0206272	0	0	0.101566	0	0	0	0	0.0228225	0	0	0	0	0	0.00976574	0	0	0	0	0.0254984	0	0	0	0	0	0	0	0	0.0085261	0	0.0145633	0	0.00986794	0	0	0.0133064	0	0	0	0	0.0265701	0	0.0248643	0	0	0	0	0	0.0109647	0	0.0302805	0	0.0689768	0	0	0	0	0	0	0	0	0	0	0	0	0	0	0	0	0	0	0	0
ENSG00000260507.1	ENSG00000260507		lncRNA	NA	0	0	0	0	0.138565	0	0	0	0	0	0	0	0	0	0	0	0	0	0	0	0	0	0	0.0959249	0	0	0	0.11067	0	0	0	0	0.0719157	0	0	0	0	0	0	0	0	0	0	0	0.10863	0	0	0	0	0	0.0998174	0	0	0	0.144464	0	0	0	0	0	0	0.177521	0	0.0840137	0	0	0	0	0	0	0	0	0	0.0852162	0.0991832	0	0	0	0	0	0	0	0	0	0	0	0	0.105532	0	0	0	0	0	0	0	0	0	0	0	0	0	0	0	0	0	0	0	0	0	0	0	0	0	0	0	0.164177	0	0	0	0	0	0	0	0	0	0	0	0	0	0	0	0	0	0	0.107471	0	0	0	0	0.306842	0	0.119049	0	0	0	0	0.102581	0	0	0	0	0	0	0	0	0	0	0	0	0	0	0	0	0	0	0	0.103483	0	0	0.105159	0	0	0	0	0	0	0.133634	0	0	0	0	0	0	0	0	0	0	0	0	0	0	0	0	0	0.0957729	0	0	0	0	0	0	0	0	0	0	0	0	0.110696	0	0	0	0	0	0	0	0	0	0	0	0	0	0	0	0	0	0	0	0	0	0	0	0	0	0	0	0	0.13865	0	0	0	0	0	0	0	0	0	0	0	0	0	0	0	0	0	0	0	0	0.207369	0	0	0	0.0954921	0	0	0	0	0	0	0	0	0	0	0	0	0	0	0	0	0	0	0	0	0	0	0	0	0	0	0	0
ENSG00000260509.2	ENSG00000260509		lncRNA	NA	0	0	0	0	0	0	0	0	0	0	0	0	0	0	0	0	0	0	0	0	0	0	0	0	0	0	0	0	0	0	0	0	0	0	0	0	0	0	0	0	0	0	0	0	0	0	0	0	0	0	0	0	0	0	0	0	0	0	0	0	0	0	0	0	0	0	0	0	0	0	0	0	0	0	0	0	0	0	0	0	0	0	0	0	0	0	0	0	0	0	0	0	0	0	0	0	0	0	0	0	0	0	0	0	0	0	0	0	0	0	0	0	0	0	0	0	0	0	0	0	0	0	0	0	0	0	0	0	0	0	0	0	0	0	0	0	0	0	0	0	0	0	0	0	0	0	0	0	0	0	0	0	0	0	0	0	0	0	0	0	0	0	0	0	0	0	0	0	0	0	0	0	0	0	0	0	0	0	0	0	0	0	0	0	0	0	0	0	0	0	0	0	0	0	0	0	0	0	0	0	0	0	0	0	0	0	0	0	0	0	0	0	0	0	0	0	0	0	0	0	0	0	0	0	0	0	0	0	0	0	0	0	0	0	0	0	0	0	0	0	0	0	0	0	0	0	0	0	0	0	0	0	0	0	0	0	0	0	0	0	0	0	0	0	0	0	0	0	0	0	0	0	0	0	0	0	0	0.0443689	0	0	0	0	0	0	0	0	0	0	0	0
ENSG00000260510.1	ENSG00000260510		lncRNA	NA	0	0	0	0	0	0	0	0	0	0	0	0	0	0	0	0	0	0	0	0	0	0	0	0	0	0	0	0	0	0	0	0	0	0	0	0	0	0.15371	0	0	0	0	0	0	0	0	0	0	0	0	0	0	0	0.197093	0	0	0	0	0	0	0	0	0	0	0	0	0	0	0	0	0	0	0	0	0	0	0	0	0	0	0	0.148201	0	0	0	0	0	0	0	0	0	0	0	0	0	0	0	0	0	0	0	0	0	0	0	0	0	0	0	0	0	0	0	0	0	0	0	0	0	0	0	0	0	0	0	0	0	0	0	0	0	0	0	0	0	0	0	0	0	0	0	0	0	0	0	0	0	0	0	0.115341	0	0	0	0	0	0	0	0	0	0	0	0	0	0	0	0	0	0	0	0	0	0	0	0	0	0.143941	0	0	0	0	0	0	0	0	0	0	0	0	0	0	0	0	0	0	0	0	0	0	0	0	0	0	0.137237	0	0	0	0	0	0	0	0	0	0	0	0	0	0	0	0	0	0	0	0	0	0	0	0	0	0	0	0	0	0	0	0	0	0	0	0	0	0	0	0	0	0	0	0	0	0	0	0	0	0	0	0	0	0	0	0	0	0	0	0	0	0	0	0	0	0	0	0	0	0	0	0	0	0	0	0	0	0	0	0	0	0	0	0	0	0	0
ENSG00000260511.1	ENSG00000260511		lncRNA	NA	0	0	0	0	0	0	0	0	0	0	0	0	0	0	0	0	0	0	0	0	0	0	0	0	0	0	0	0	0	0	0	0	0	0	0	0	0	0	0	0	0	0	0	0	0	0	0	0	0	0	0	0	0	0	0	0	0	0	0	0	0	0	0	0	0	0	0	0	0.144415	0	0	0	0	0	0	0	0	0	0	0	0	0	0	0	0	0	0	0	0	0	0	0	0	0	0	0	0	0	0	0	0	0	0	0	0	0	0	0	0	0	0	0	0	0	0	0	0	0	0	0	0	0	0	0	0	0	0	0	0	0	0	0	0	0	0	0	0	0	0	0	0	0	0	0	0	0	0	0	0	0	0	0	0	0	0	0	0	0	0	0	0	0	0	0	0	0	0	0	0	0	0	0	0	0	0	0	0	0	0	0	0	0	0	0	0	0	0	0	0	0	0	0	0	0	0	0	0	0	0	0	0	0	0	0	0	0	0	0	0	0	0	0	0	0.165171	0	0	0	0	0	0	0	0	0	0	0	0	0	0	0	0	0	0	0	0	0	0	0	0	0	0	0	0	0	0	0	0	0	0	0	0	0	0	0	0	0	0	0	0	0	0	0	0	0	0	0	0	0	0	0	0	0	0	0	0	0	0	0	0	0	0	0	0	0	0	0	0	0	0	0	0
ENSG00000260514.1	ENSG00000260514		processed_pseudogene	NA	0	0	0	4.16275e-05	0	0	0	0	0	0	0	0	0	0.313869	0	0	0	0	0	0	0	0	0	0	0	0	0	0	0	0	0	0	0	0	0	0	0	0	0	5.22058e-05	0	0	0	0	0	0	0	0	0	0	0	0.452235	0	0	0	0	0	0	0	0	0	0	0	0	0	0	0	0	0	0	0	7.55824e-05	0	0	0	0	0	0	0	0	0	0	0	0	0	0	0	0	0	0	0	0	0	0	0	0	0	0	0	0	0.215816	0	0	0	0	0	0	0.551757	0	0	0	0	0	0	0	0	0	0	0	0	0	0	0	0	0	0	0	0	0	0	0	0	0	0	0	0	0	0	0	0	0	0	0	0	0	0	0	0	0	0	0	0	0	0	0	0	0	0	0	0	0	0	0	0	0	0.000119791	0	0	0	0	0	0	0	0	0	0	0	0	0	0	0	0	0	0	0	0	0	0	0	0	0.428616	0	0	0	0	0	0	0	0	0	0	0	0	0	0	0	0	0	0	0	0	0	0	0	0	0	0	0	0	0	8.17991e-05	0	0	0	0	0	3.37617e-05	0	0	0	0	0	0	0	0	0	0	0	0	0	0	0	0	0	0	0	0	0	0	0	0	0	0	0	0	0	0	0	0	0	3.81345e-05	0	0	0	0	0	0	0	0	0	0	0	0	0.23752	0	0	0	0	0	0	0	0	0	0	0	0	0	0	0	0
ENSG00000260515.1	ENSG00000260515		lncRNA	NA	0	0	0	0	0	0	0	0	0	0	0	0	0	0	0	0	0	0	0	0	0	0	0	0	0	0	0	0	0	0	0	0	0	0	0	0	0	0	0	0	0	0	0	0	0	0	0	0	0	0	0	0	0	0	0	0	0	0	0	0	0	0	0	0	0	0	0	0	0	0	0	0	0	0	0	0	0	0	0	0	0	0	0	0	0	0	0	0	0	0	0	0	0	0	0	0	0	0	0	0	0	0	0	0	0	0	0	0	0	0	0	0	0	0	0	0	0	0	0	0	0	0	0	0	0	0	0	0	0	0	0	0	0	0	0	0	0	0	0	0	0	0	0	0	0	0	0	0	0	0	0	0	0	0	0	0	0	0	0	0	0	0	0	0	0	0	0	0	0	0	0	0	0	0	0	0	0	0	0	0	0	0	0	0	0	0	0	0	0	0	0	0	0	0	0.0107893	0	0	0	0	0	0	0	0	0	0	0	0	0	0	0	0	0	0	0	0	0	0	0	0	0	0	0	0	0	0	0	0	0	0	0	0	0	0	0	0	0	0	0	0	0	0	0	0	0	0	0	0	0	0	0	0	0	0	0	0	0	0	0	0	0	0	0	0	0	0	0.0128525	0	0	0	0	0	0	0	0	0	0	0	0	0	0	0	0	0	0	0	0	0	0	0	0
ENSG00000260516.2	ENSG00000260516		unprocessed_pseudogene	NA	0	0	0	0	0	0	0	0	0	0	0	0	0	0	0	0	0	0	0	0	0	0	0	0	0	0	0	0	0	0	0	0	0	0	0	0	0	0	0	0	0	0	0	0	0	0	0	0	0	0	0	0	0	0	0	0	0	0	0	0	0	0	0	0	0	0	0	0	0	0	0	0	0	0	0	0	0	0	0	0	0	0	0	0	0	0	0	0	0	0	0	0	0	0	0	0	0	0	0	0	0	0	0	0	0	0	0	0	0	0	0	0	0	0	0	0	0	0	0	0	0	0	0	0	0	0	0	0	0	0	0	0	0	0	0	0	0	0	0	0	0	0	0	0	0	0	0	0	0	0	0	0	0	0	0	0	0	0	0	0	0	0	0	0	0	0	0	0	0	0	0	0	0	0	0	0	0	0	0	0	0	0	0	0	0	0	0	0	0	0	0	0	0	0	0	0	0	0	0	0	0	0	0	0	0	0	0	0	0	0	0	0	0	0	0	0	0	0	0	0	0	0	0	0	0	0	0	0	0	0	0	0	0	0	0	0	0	0	0	0	0	0	0	0	0	0	0	0	0	0	0	0	0	0	0	0	0	0	0	0	0	0	0	0	0	0	0	0	0	0	0	0	0	0	0	0	0	0	0	0.286056	0	0	0	0	0	0	0	0	0	0
ENSG00000260517.2	ENSG00000260517		lncRNA	NA	0	0	0.339088	0.795134	0.43203	0	0.10575	0.17106	0.210273	0	0	0	0.159171	0.205475	0.499314	0.0851251	0.214148	0	0	0	0.329714	0	0	0.847235	0	0	0.0250108	0.117122	0.030629	0.0141262	0	0.894844	0.0095708	0.636451	0.0113893	0	0.138382	0.402768	0.154448	0.140457	0.394081	0.16231	0	0	0	0.0142849	0.719096	0	0.617537	0	0.432088	0.229689	0.348485	0.0201503	0.181834	0.265674	0	0.435996	0	0	0	0.547378	0	0.0804641	0	0.122018	0.37728	0.222528	0	0	0.190226	0	0.951774	0.13102	0	0	0.535305	0.128316	0	0.176321	0	0.109859	0	0	0.620303	0.730221	0	0	0.012699	1.19161	0.172586	0.505043	0.105154	0.376039	0.449844	0	0.384243	0.262327	0	0.238596	0.140373	0	0.151787	0.242951	0.0154106	0.0762495	0	0	0.0956498	0.150083	0	0.457152	0	0.228094	0.398338	0.545735	0.349822	0	0	0.60646	0	0.309323	0.314658	0.374067	0.456363	0	0	0.0491755	0	1.18301	0	0	0.210816	0	0.139484	0	0	0.105872	0.08415	0.634873	0	0.0547432	0	0	0.542889	0	0	0.207196	0	0.694986	0.224115	0.0538637	0	0.159378	0	0.135642	0.604294	0	0	0.246511	0	0.254393	0.381431	0	0	0	0	0	0.933627	0.243462	0.29589	0	1.22637	0.337822	0	0	0.537819	0	0.0132648	0	0.284949	0.299605	0	0	0	0	0.384167	0	0.346954	0	0.105342	0.0230888	0.321768	0.252116	0.0131896	0	0	0	0.155765	0	0.115275	0.464964	0	0.683862	0	0	0.23412	0.190802	0.39201	0.285776	0	0	0	0.129109	0.269389	0	0.234209	0.142725	0	0.289028	0.32101	0.904963	0.209852	0	0.163412	0.178251	0	0.232663	0	0.265374	0	0.154698	0	0	0.0739489	0.178264	0.0182955	0	0.145834	0	0.179781	0.171208	0	0.687505	0	0	0.0131134	0.0414208	0.495623	0.337263	0.114645	0.0196859	0.0190474	0.206976	0	0.18921	0.343921	0.278779	0.264827	0	0.342737	0.0937987	0.228668	0.330977	0.16234	0.167733	0.195651	0.517379	0.111057	0.290944	0	0.0233997	0.268257	1.01031	0.0140478	0.607465	0.892463	0.455034	1.44354	0.688091	0	0.0622942	0	0.161632	0	0.876681	0	0.143272	0.414381	0.0142429
ENSG00000260518.1	ENSG00000260518	BMS1P8	transcribed_unprocessed_pseudogene	NA	3.38188	0.745921	0.273345	1.78073	1.70059	2.17444	1.03565	6.07425	1.18657	2.09052	1.22662	1.15275	4.74492	4.09596	3.70115	2.20223	3.73019	2.32783	1.91038	2.49033	4.64415	2.91978	1.1725	2.85247	1.61385	2.22362	1.90566	2.50991	8.5096	1.22017	2.99586	3.68631	3.54682	2.10503	1.55826	1.18821	3.10891	2.2132	1.54182	3.4149	1.97992	3.24807	1.54592	0.230921	3.69326	3.56423	4.93301	1.92254	2.35053	1.24105	3.42998	1.67316	4.20305	2.19891	2.83333	2.87127	2.28309	1.77268	2.06398	2.49586	1.84744	1.39704	0.506852	4.28615	2.28601	1.59837	2.02142	2.8947	3.34698	1.28991	3.78157	1.54428	2.52049	0.349639	1.24581	0.681103	2.09185	1.07648	2.51091	1.62406	2.31598	3.15499	0.233907	2.74633	2.83601	1.65363	2.66668	1.96511	4.23645	3.52348	2.36565	2.50583	3.89643	1.12739	3.23163	3.4458	2.2197	1.38057	2.72293	0.717229	2.88679	3.87774	1.66621	5.40331	3.14792	3.8547	1.78925	3.50545	1.86878	2.67624	2.13163	1.94156	2.23216	3.90088	2.92009	2.6992	4.70364	1.01459	2.66399	3.16764	1.35131	1.47102	2.64814	3.62574	2.45652	2.33742	4.68358	1.62733	1.70222	2.52703	2.71369	2.52224	7.20237	0.417466	1.18905	1.41525	1.67804	1.03586	1.47525	1.5076	1.78758	1.28702	1.33833	1.02911	2.69921	1.48751	2.40576	2.2458	2.3407	1.35586	5.48097	3.75166	1.75305	1.54389	2.21939	2.01067	2.3369	4.82944	2.8115	3.52174	1.24524	2.41297	1.98787	1.43774	1.86943	3.65255	3.44292	4.97331	3.15667	1.14312	2.14536	1.39324	3.56544	2.14362	5.18604	1.9426	13.2998	1.26271	1.62756	2.37154	1.42189	2.64416	0.510167	1.71747	2.13222	0.901312	2.84503	2.03	1.89091	1.29422	3.58827	2.70279	2.37808	1.33241	3.00936	0.89699	2.40087	1.86895	3.76404	1.6082	3.67552	2.16052	3.57477	2.16519	1.07067	1.25774	1.36981	11.0384	2.81579	2.60976	3.52091	3.20335	2.86619	2.17755	2.84131	4.57254	1.3067	2.3578	1.36904	1.9728	3.43002	2.13682	1.83987	2.65448	2.50148	2.33167	3.96567	1.2631	2.40826	2.22136	2.16813	2.50239	1.27013	2.15066	2.798	1.90029	1.86705	2.01013	14.2011	2.69893	1.49242	3.6331	5.20845	2.94146	3.13971	2.22662	1.4322	4.49773	2.69934	1.16315	1.52422	1.73238	3.54747	10.812	2.42685	1.63741	0.0939458	2.6184	7.55632	1.4804	4.72623	1.12602	1.39043	1.30911	1.06171	1.16004	2.1851	1.5993	1.72497	2.29192	2.51264	1.86324	1.91347	5.58995	1.32788	4.21023	1.91436	2.34422	7.82788	3.57312	2.37077	3.56422	1.42757	3.2651	5.91643	2.72634	1.35428	1.54382	2.22062	1.40955
ENSG00000260519.1	ENSG00000260519		lncRNA	NA	0	0	0	0	0	0	0	0	0	0	0	0	0	0	0	0	0	0	0	0	0	0	0	0	0	0	0	0	0	0	0	0	0	0	0	0	0	0	0	0	0	0	0	0	0	0	0	0	0	0	0	0	0	0	0	0	0	0	0	0	0	0	0	0	0	0	0	0	0	0	0	0	0	0	0	0	0	0	0	0	0	0	0	0	0	0	0	0	0	0	0	0	0	0	0	0	0	0	0	0	0	0	0	0	0	0	0	0	0	0	0	0	0	0	0	0	0	0	0	0	0	0	0	0	0	0	0	0	0	0	0	0	0	0	0	0	0	0	0	0	0	0	0	0	0	0	0	0	0	0	0	0	0	0	0	0	0	0	0	0	0	0	0	0	0	0	0	0	0	0	0	0	0	0	0	0	0	0	0	0	0	0	0	0	0	0	0	0	0	0	0	0	0	0	0	0	0	0	0	0	0	0	0	0	0	0	0	0	0	0	0	0	0	0	0	0	0	0	0	0	0	0	0	0	0	0	0	0	0	0	0	0	0	0	0	0	0	0	0	0	0	0	0	0	0	0	0	0	0	0	0	0	0	0	0	0	0	0	0	0	0	0	0	0	0	0	0	0	0	0	0	0	0	0	0	0	0	0	0	0	0	0	0	0	0	0	0	0	0	0
ENSG00000260520.1	ENSG00000260520		lncRNA	uncharacterized LOC105371335	0	0	0	0	0	0	0	0	0	0	0	0	0	0	0	0	0	0.0866907	0	0	0	0.120387	0	0	0	0	0	0	0	0	0	0.414743	0	0	0	0	0	0	0	0	0	0	0	0	0	0	0	0	0	0.200732	0.0907331	0	0	0.136299	0	0	0	0	0	0	0	0	0	0.152526	0	0	0.193397	0	0	0	0	0	0	0	0	0	0	0	0	0	0	0	0	0	0	0.114808	0	0	0	0	0.212631	0	0	0	0	0	0	0	0	0	0	0	0	0	0	0.0696233	0	0	0	0	0	0	0	0	0.0843299	0	0	0	0	0	0	0	0	0	0	0	0	0.331044	0	0.133973	0.185722	0	0	0	0	0	0	0	0	0	0	0	0	0	0	0	0	0	0	0	0	0	0	0	0	0	0.123193	0	0	0	0	0	0	0	0	0	0	0.208655	0	0	0	0	0	0	0.0865886	0	0	0	0	0	0.167364	0	0	0	0	0	0	0	0	0	0	0	0	0	0	0	0	0	0	0	0.0729115	0	0	0	0	0	0	0	0	0	0	0	0	0	0	0.0944393	0	0	0	0	0	0	0	0	0	0	0	0	0	0	0	0	0	0	0	0	0	0	0	0	0.111877	0	0	0	0	0	0	0	0	0	0	0	0	0	0	0	0	0.135614	0	0	0	0	0	0	0	0	0	0	0	0	0	0	0.0913882	0	0	0	0	0	0	0	0	0	0	0	0	0	0	0	0	0
ENSG00000260521.2	NA	NA	NA	NA	0	0.0571098	0	0	0	0.0367038	0	0.250775	0	0.0168493	0	0.0319528	0	0.0553455	0	0.021918	0.145696	0	0	0	0	0	0.0497323	0	0	0.0186853	0	0.0288574	0.0462469	0.0574614	0	0	0.0741172	0	0	0	0.0572817	0	0	0	0.0393182	0	0	0.0809633	0.0253115	0.171948	0	0	0.0303578	0.0767015	0	0	0	0	0	0	0.0203526	0	0	0.126831	0.0894963	0.0604838	0	0.0460691	0	0	0.0391891	0	0	0	0.0331824	0	0.0909988	0	0.0267367	0	0.0448642	0	0.037107	0.05102	0.0363487	0.0281582	0	0.046825	0.0591309	0.103269	0	0.0759152	0	0.0375718	0	0.0316974	0.0498877	0	0	0	0	0	0	0	0	0.041068	0	0	0.116422	0.0196249	0	0	0.0273015	0	0	0	0	0.0597175	0	0.0477523	0	0	0	0.0494907	0	0	0	0	0	0.0203396	0	0	0	0	0	0.0232518	0.0364038	0	0	0	0.0325465	0	0.0239394	0.0326239	0.0413525	0.023447	0.0384501	0.0322535	0	0	0.208649	0	0.152661	0	0.0265862	0.0164434	0.0755236	0.0191237	0.0330089	0.0482092	0.0357518	0.0285777	0	0	0	0.0423051	0	0.0511124	0.154632	0	0.0581498	0	0.032384	0	0	0	0	0.0386333	0	0	0	0.0252516	0.0410669	0.0323434	0	0.0505152	0.0454354	0	0.0212728	0	0	0	0.113285	0	0	0	0.111531	0	0	0.0755435	0.03159	0	0.0378093	0.104351	0.0452593	0.020014	0	0	0.0759173	0	0.106096	0.0400333	0.0579549	0.0263864	0.0236763	0	0	0	0.0275713	0	0.0385372	0	0	0	0.0221375	0	0	0	0.0275602	0	0	0	0	0	0	0.0283538	0	0	0	0.0206909	0	0	0.0333769	0	0	0.0903426	0	0.0774718	0	0	0.0394099	0	0	0	0	0.0405109	0.0389399	0	0.0271163	0.0596392	0.0318056	0.038558	0	0	0	0	0	0.093132	0	0.254273	0	0.0868422	0.0243878	0.0333201	0.0466563	0.0352016	0.10291	0.0266209	0.0211968	0	0	0.0542811	0	0.0561637	0	0.0767822	0	0	0.0382941	0	0	0	0	0.0427516
ENSG00000260522.1	ENSG00000260522		processed_pseudogene	NA	0	0.168853	0	0	0	0	0	0	0	0	0	0	0	0	0	0	0	0	0	0	0	0	0	0	0	0	0	0	0	0	0	0	0	0	0	0	0	0	0	0	0	0	0	0	0	0	0	0	0	0	0	0	0	0	0	0	0	0	0	0	0	0	0	0	0	0	0	0	0	0	0	0	0	0	0	0	0	0	0	0	0	0	0	0	0	0	0	0	0	0	0	0	0	0	0	0	0	0	0	0	0	0	0	0	0	0	0	0	0	0	0	0	0	0	0	0	0	0	0	0	0	0	0	0	0	0	0	0	0	0	0	0	0	0	0	0	0	0	0	0	0	0	0	0	0	0	0	0	0	0	0	0	0	0	0	0	0	0	0	0	0	0	0	0	0	0	0	0	0	0	0	0	0	0	0	0	0	0	0	0	0	0	0	0	0	0	0	0	0	0	0	0	0	0	0	0	0	0	0	0	0	0	0	0	0	0	0	0	0	0	0	0	0	0	0	0	0	0	0	0	0	0	0	0	0	0	0	0	0	0	0	0	0	0	0	0	0	0	0	0	0	0	0	0	0	0	0	0	0	0	0	0	0	0	0	0	0	0	0	0	0	0	0	0	0	0	0	0	0	0	0	0	0	0	0	0	0	0	0	0	0	0	0	0	0	0	0	0	0	0
ENSG00000260524.1	ENSG00000260524	CYP3A52P	unprocessed_pseudogene	NA	0	0	0	0	0	0	0	0	0	0	0	0	0	0	0	0	0	0	0	0	0	0	0	0	0	0	0	0	0	0	0	0	0	0	0	0	0	0	0	0	0	0	0	0	0	0	0	0	0	0	0	0	0	0	0	0	0	0	0	0	0	0	0	0	0	0	0	0	0	0	0	0	0	0	0	0	0	0	0	0	0	0	0	0	0	0	0	0	0	0	0	0	0	0	0	0	0	0	0	0	0	0	0	0	0	0	0	0	0	0	0	0	0	0	0	0	0	0	0	0	0	0	0	0	0	0	0	0	0	0	0	0	0	0	0	0	0	0	0	0	0	0	0	0	0	0	0	0	0	0	0	0	0	0	0	0	0	0	0	0	0	0	0	0	0	0	0	0	0	0	0	0	0	0	0	0	0	0	0	0	0	0	0	0	0	0	0	0	0	0	0	0	0	0	0	0	0	0	0	0	0	0	0	0	0	0	0	0	0	0	0	0	0	0	0	0	0	0	0	0	0	0	0	0	0	0	0	0	0	0	0	0	0	0	0	0	0	0	0	0	0	0	0	0	0	0	0	0	0	0	0	0	0	0	0	0	0	0	0	0	0	0	0	0	0	0	0	0	0	0	0	0	0	0	0	0	0	0	0	0	0	0	0	0	0	0	0	0	0	0
ENSG00000260525.1	ENSG00000260525		unprocessed_pseudogene	NA	0	0	0	0	0	0	0	0	0	0	0	0	0	0	0	0	0	0	0	0	0	0	0	0	0	0	0	0	0	0	0	0	0	0	0	0	0	0	0	0	0	0	0	0	0	0	0	0	0	0	0	0	0	0	0	0	0	0	0	0	0	0	0	0	0	0	0	0	0	0	0	0	0	0	0	0	0	0	0	0	0	0	0	0	0	0	0	0	0	0	0	0	0	0	0	0	0	0	0	0	0	0	0.136879	0	0	0	0	0	0	0	0	0	0	0	0	0	0	0	0	0	0	0	0	0	0	0	0	0	0	0	0	0	0	0	0	0	0	0	0	0	0	0	0	0	0	0	0	0	0	0	0	0	0	0	0	0	0	0	0	0	0	0	0	0	0	0	0	0	0	0	0	0	0	0	0	0	0	0	0	0	0	0	0	0	0	0	0	0	0	0	0	0	0	0	0	0	0	0	0	0	0	0	0	0	0	0	0	0	0	0	0	0	0	0	0	0	0	0	0	0	0	0	0	0	0	0	0	0	0	0	0	0	0	0	0	0	0	0	0	0	0	0	0	0	0	0	0	0	0	0	0	0	0	0	0	0	0	0	0	0	0	0	0	0	0	0	0	0	0	0	0	0	0	0	0	0	0	0	0	0	0	0	0	0	0	0	0	0	0	0
ENSG00000260526.1	ENSG00000260526		lncRNA	NA	0	0	0	0	0	0	0	0	0	0	0	0	0	0	0.0130899	0	0	0	0	0	0	0	0	0.0125973	0	0	0	0	0	0	0	0	0	0	0	0	0	0	0	0	0	0	0	0	0	0	0	0	0	0	0	0	0	0	0	0	0	0	0	0	0	0	0	0	0	0	0	0	0	0	0	0	0.0308749	0	0	0	0	0	0	0	0	0	0	0	0	0	0	0	0	0	0	0	0	0	0	0	0	0	0	0	0	0	0	0	0	0	0	0	0	0	0	0	0	0	0	0	0	0	0	0	0	0	0	0	0	0	0	0	0	0	0	0	0	0	0	0	0	0	0	0	0	0	0	0	0	0	0	0	0	0	0	0	0.0128613	0	0	0	0	0	0	0	0	0	0.0157227	0	0	0	0.0145403	0	0	0	0	0	0	0	0	0	0	0	0	0	0	0	0	0	0	0	0	0	0	0	0	0	0	0	0	0	0	0	0	0	0	0.0135343	0	0	0	0	0	0	0	0	0	0	0	0	0	0	0	0	0	0	0.0299083	0	0	0	0	0	0	0	0	0	0	0	0	0	0	0	0	0	0	0	0	0	0	0	0	0	0	0	0	0	0	0	0	0	0	0	0	0	0	0	0	0	0	0	0	0	0	0	0	0	0	0	0	0	0	0	0	0	0	0	0	0	0	0	0	0	0	0	0	0
ENSG00000260528.3	ENSG00000260528	FAM157C	lncRNA	NA	32.2233	5.03132	10.4482	6.96969	11.1642	15.1713	5.96815	16.156	2.63304	5.49002	7.73229	5.84098	2.61723	3.97964	10.3969	3.38664	4.33104	3.09772	2.60987	4.14158	6.19243	7.89933	1.85271	7.97024	4.06153	5.9923	1.10484	4.67044	7.9351	4.67706	2.9421	9.86219	3.91485	10.3631	3.60262	3.56577	3.43024	4.86249	18.3684	5.54798	11.7732	8.40433	4.63009	0.956107	6.58606	5.84933	5.44515	9.1485	6.56829	4.57713	5.84253	10.0172	3.71317	14.5432	2.83213	14.3405	7.46631	14.3373	5.58875	4.07375	3.9863	14.6217	5.60826	2.73086	15.976	6.27221	12.5465	4.4326	2.30155	15.963	1.63657	8.15455	4.31886	2.05922	12.9273	10.5624	9.02808	5.83823	4.40912	5.30161	4.84806	8.59487	10.9217	5.19573	5.81355	9.38788	11.914	11.4218	5.75982	4.62861	6.73184	6.99868	8.33528	1.95093	5.21934	15.9844	4.5275	3.83896	2.43894	7.22538	10.0979	5.3216	3.87825	11.5029	7.48485	6.09607	5.62094	9.87322	16.3542	9.66764	1.36602	7.41057	4.27131	6.33858	2.11905	10.9595	2.84641	6.45258	7.77821	1.16318	19.952	11.954	10.5644	6.70162	4.30446	4.78528	6.34647	8.53697	8.01953	4.16074	10.6659	6.75422	3.92742	4.67379	6.14167	4.74483	3.86722	5.97154	4.65569	4.51835	9.08877	4.29319	3.53356	5.64056	14.0902	8.29276	10.1118	12.4926	5.12941	1.12544	3.36637	6.03469	2.0928	5.72051	6.47414	5.80753	16.3774	5.14418	37.4626	3.16449	0.436056	8.06663	11.7055	1.0808	4.96612	7.25441	5.82218	10.3257	3.24142	5.53913	6.56272	5.5876	9.534	6.74168	8.92247	7.83016	7.16023	4.32789	5.8574	4.69035	6.292	7.26295	3.86052	7.26234	1.96747	7.91607	12.1453	5.05348	19.6175	8.74934	3.92843	2.02802	3.58809	1.0817	9.00254	4.25464	6.39428	3.10679	5.51616	17.2951	8.94783	4.73102	6.18594	6.55785	12.0848	3.32761	6.4329	3.76396	9.59041	5.11959	6.78562	3.77035	3.71428	3.2925	5.99005	7.46968	7.92111	4.47354	5.80982	10.8021	6.45942	17.3466	3.10432	2.51285	8.03508	4.95795	2.9146	8.54783	7.88553	6.14627	9.42222	5.23983	2.8158	16.2305	4.50147	2.92194	8.69008	4.52465	12.5449	6.61469	4.31358	5.80824	8.86013	12.2736	4.55606	14.5279	5.38522	1.67753	5.36383	7.2464	14.49	4.10878	2.33775	8.47473	9.47168	22.6257	1.89854	4.57071	51.2034	6.97732	6.05316	11.074	12.6052	33.516	5.93368	3.33392	5.38195	2.5494	2.97998	3.26275	6.90907	8.79566	14.7018	5.86425	4.50561	9.53406	8.58443	8.68958	21.2376	5.43782	5.79111	6.3256	9.40933	13.6409	1.52144	9.36623	17.8842	4.49608	11.6169	3.33932
ENSG00000260530.1	ENSG00000260530		lncRNA	NA	0	0	0	0	0	0	0	0	0	0	0	0	0	0	0	0	0	0	0	0	0	0	0	0	0	0	0	0	0	0	0	0	0	0	0	0	0	0	0	0	0	0	0	0	0	0	0	0	0	0	0	0	0	0	0	0	0	0	0	0	0	0	0	0	0	0	0	0	0	0	0	0	0	0	0	0	0	0	0	0	0	0	0	0	0	0	0	0	0	0	0	0	0	0	0	0	0	0	0	0	0	0	0	0	0	0	0	0	0	0	0	0	0	0	0	0	0	0	0	0	0	0	0	0	0	0	0	0	0	0	0	0	0	0	0	0	0	0	0	0	0	0	0	0	0	0	0	0	0	0	0	0	0	0	0	0	0	0	0	0	0	0	0	0	0	0	0	0	0	0	0	0	0	0	0	0	0	0	0	0	0	0	0	0	0	0	0	0	0	0	0	0	0	0	0	0	0	0	0	0	0	0	0	0	0	0	0	0	0	0	0	0	0	0	0	0	0	0	0	0	0	0	0	0	0	0	0	0	0	0	0	0	0	0	0	0	0	0	0	0	0	0	0	0	0	0	0	0	0	0	0	0	0	0	0	0	0	0	0	0	0	0	0	0	0	0	0	0	0	0	0	0	0	0	0	0	0	0	0	0	0	0	0	0	0	0	0	0	0	0
ENSG00000260532.1	ENSG00000260532		lncRNA	NA	0	0	0	0	0	0	0	0	0	0	0	0	0	0	0	0	0	0	0	0	0	0	0	0	0	0	0	0	0	0	0	0	0	0	0	0	0	0	0	0	0	0	0	0	0	0	0	0	0	0	0	0	0	0	0	0	0.0160693	0	0	0	0	0	0	0	0	0	0	0	0	0	0	0	0	0	0	0	0	0.0175421	0.0107281	0	0	0	0	0	0	0	0	0.0151316	0	0	0	0	0	0	0	0	0	0	0	0	0	0	0	0	0	0	0	0	0	0	0	0	0	0	0	0	0	0	0	0	0	0	0	0	0	0	0	0	0	0	0	0.0138413	0	0	0	0	0.0191792	0	0	0.0257267	0	0.00927801	0	0	0	0	0	0	0	0	0	0	0	0	0	0	0.0418896	0	0	0	0	0	0.018281	0	0	0	0.0168992	0	0.0255041	0	0	0	0	0	0	0	0	0	0	0	0	0	0	0	0	0	0	0	0	0	0	0	0	0	0	0	0	0	0	0	0	0	0	0	0	0	0	0	0	0	0	0	0	0	0	0	0	0	0	0	0	0	0	0	0	0	0	0	0	0.018507	0	0	0	0	0	0	0	0	0	0	0	0	0	0.0149698	0	0	0	0	0.0489308	0	0.0279087	0	0	0	0	0	0.0178673	0	0	0	0	0	0	0	0	0	0	0	0	0	0	0	0	0	0	0.0218684	0.0136782	0	0	0	0	0	0	0	0	0	0	0	0	0
ENSG00000260534.1	ENSG00000260534		lncRNA	NA	0	0	0	0	0	0	0	0	0	0	0	0	0	0	0	0	0	0	0	0	0	0	0	0	0	0	0	0	0	0	0	0	0	0	0	0	0	0	0	0	0	0	0	0	0	0	0	0	0	0	0	0	0	0	0	0	0	0	0	0	0	0	0	0	0	0	0	0	0	0	0	0	0	0	0	0	0	0	0	0	0	0	0	0	0	0	0	0	0	0	0	0	0	0	0	0	0	0	0	0	0	0	0	0	0	0	0	0	0	0	0	0	0	0	0	0	0	0	0	0	0	0	0	0	0	0	0	0	0	0	0	0	0	0	0	0	0	0	0	0	0	0	0	0	0	0	0	0	0	0	0	0	0	0	0	0	0	0	0	0	0	0	0	0	0	0	0	0	0	0	0	0	0	0	0	0	0	0	0	0	0	0	0	0	0	0	0	0	0	0	0	0	0	0	0	0	0	0	0	0	0	0	0	0	0	0	0	0	0	0	0	0	0	0	0	0	0	0	0	0	0	0	0	0	0	0	0	0	0	0	0	0	0	0	0	0	0	0	0	0	0	0	0	0	0	0	0	0	0	0	0	0	0	0	0	0	0	0	0	0	0	0	0	0	0	0	0	0	0	0	0	0	0	0	0	0	0	0	0	0	0	0	0	0	0	0	0	0	0	0
ENSG00000260536.1	ENSG00000260536		lncRNA	NA	0	0	0	0	0	0	0	0	0	0	0	0	0	0	0	0	0	0	0	0	0	0	0	0	0	0	0	0	0	0	0	0	0	0	0	0	0	0.0947805	0	0	0	0	0	0	0.0912268	0	0	0	0	0.0628497	0	0	0	0	0	0	0	0.145979	0	0	0	0	0	0	0	0	0	0	0	0	0	0	0	0	0	0	0	0	0	0	0	0	0	0	0	0	0	0	0	0	0.100052	0	0	0	0	0	0	0	0	0	0	0	0	0	0	0	0	0	0	0	0	0	0	0.0941568	0	0	0	0	0	0	0	0	0	0	0	0	0	0	0	0	0	0	0	0	0	0	0	0	0	0	0	0	0.114746	0	0	0	0	0	0	0	0	0	0	0	0	0	0	0	0	0	0	0	0	0	0	0	0	0	0	0.0903569	0	0	0	0	0	0	0	0	0	0	0	0	0	0	0	0	0	0	0	0	0	0	0	0	0	0	0	0	0	0	0	0	0	0	0	0	0	0	0	0	0	0	0	0	0	0	0	0	0	0	0.0996072	0	0	0	0	0	0	0	0	0	0	0	0	0	0	0	0.237385	0	0	0	0	0	0	0	0	0	0	0	0	0	0	0	0	0	0	0.240941	0	0	0	0	0	0	0	0	0	0.101292	0	0	0	0	0	0	0	0	0	0	0	0	0	0	0	0	0	0	0	0	0	0	0	0
ENSG00000260537.2	ENSG00000260537		protein_coding	NA	0	0.853273	0	1.07115	2.99148	1.79549	3.60757	0	3.00759	3.08059	1.52446	0.59444	3.68389	2.36025	1.15425	3.19324	3.35301	1.9655	6.12111	3.37089	1.59911	1.96551	5.29665	1.01449	0.468511	2.29771	1.12073	1.43386	2.74407	4.23084	0.530956	3.41746	0.927583	0.902989	2.40706	0.554862	2.84208	3.01351	0	4.78766	0.582916	3.73583	3.54439	0.506269	4.95036	2.21462	1.19802	0	1.82468	2.01937	3.16365	2.34745	2.33923	1.3598	2.22837	4.45727	1.21379	2.39591	2.7667	4.64869	3.13079	1.60298	2.4171	5.08341	1.52382	0.486343	2.73648	2.41375	2.71997	0.692761	4.32476	3.38785	0.269952	0.954489	2.21228	1.44178	0.813174	0.580023	1.19659	2.32815	5.81545	2.37812	0	3.33158	0.567131	0.1024	1.05183	3.77798	1.41855	0	1.12945	2.21751	2.29076	3.09373	0.657255	3.87765	1.92446	0.990778	1.56815	0	1.36764	3.48517	4.15734	1.29877	3.99937	1.45806	2.51001	3.98716	3.03178	6.55257	3.01412	0	0.603156	3.38675	5.04199	1.49079	4.63587	0	3.33143	4.70635	1.15165	3.11548	2.69459	3.72262	1.49219	5.38282	1.54112	0.843667	2.43298	4.52462	1.73071	2.73479	0.22554	2.00189	6.85511	2.48933	3.37716	3.59638	3.49911	1.0387	0.20936	4.85671	0.614308	1.0207	3.06128	1.10593	1.75478	0.0135569	0.970019	2.06372	3.7809	2.13954	1.74861e-10	3.57597	0.601173	0.535452	2.78844	5.98167	0.675076	3.05361	0.412933	3.42288	1.964	2.81751	4.03464	2.70441	3.20016	0	0.978784	3.7365	5.32502	2.25298	1.01953	2.64238	1.4374	2.15756	0.907332	1.73428	0.746028	1.91713	2.92639	0.618754	4.45182	4.637	1.98284	2.43281	3.48926	3.59709	1.59045	3.24642	8.68239	1.40957	3.2376	4.64957	0.861389	0	2.5454	2.20171	6.39202	4.57046	2.98821	5.91598	2.73005	6.50864	0.416941	0.686313	3.97141	2.23201	1.07586	5.68883	1.42225	3.39276	2.70313	1.22042	1.23852	3.77509	1.29775	1.89661	1.26094	4.73192	3.17888	2.36393	0.545152	2.30647	1.57145	3.28117	0.712195	1.60596	2.15908	2.94098	1.22518	3.16078	2.83357	0.504209	2.61275	2.96678	6.89707	0.52236	1.63271	3.75652	2.75301	3.65655	1.75176	2.98661	0.868193	0.823228	1.03363	0	7.08774	2.33789	2.47931	1.64099	1.62739	3.44092	3.54294	1.25502	0	0.796905	3.1163	2.01963	2.53599	3.21002	1.51991	1.19404	2.21141	2.43149	3.33998	2.74468	2.43346	3.33625	2.02729	3.38587	0.953265	2.03835	2.09043	3.57078	0.144193	0	0	1.36253	1.31256	1.36856	1.5122	0.431683	1.96246	4.49897	0	1.83016	3.48094	2.88892
ENSG00000260540.2	ENSG00000260540	ABHD17AP8	unprocessed_pseudogene	NA	0	0	0	0	0	0	0	0	0	0	0	0	0	0	0	0	0	0	0	0	0	0	0	0	0	0	0	0	0	0	0	0	0	0	0	0	0	0	0	0	0	0	0	0	0	0	0	0	0	0	0	0	0	0	0	0	0	0	0	0	0	0	0	0	0	0	0	0	0	0	0	0	0	0	0	0	0	0	0	0	0	0	0	0	0	0	0	0	0	0	0	0	0	0	0	0	0	0	0	0	0	0	0	0	0	0	0	0	0	0	0	0	0	0	0	0	0	0	0	0	0.0770283	0	0	0	0	0	0	0	0	0	0	0	0	0	0	0	0	0	0	0	0	0	0	0	0	0	0	0	0	0	0	0.0503224	0	0	0	0	0	0	0	0	0	0	0	0	0	0	0	0	0	0	0	0	0	0	0	0	0	0	0	0	0	0	0	0	0	0	0	0	0	0	0	0	0	0	0	0	0	0	0	0	0	0	0	0	0	0	0	0	0	0	0	0	0	0	0	0	0	0	0	0	0	0	0	0	0	0	0	0	0	0	0	0	0	0	0	0	0	0	0	0	0	0	0	0	0	0	0	0	0	0	0	0	0	0	0	0	0	0	0	0	0	0	0	0	0	0	0	0	0	0	0	0	0	0	0	0	0	0	0	0	0	0	0	0	0	0	0	0	0	0
ENSG00000260541.1	ENSG00000260541		lncRNA	NA	0	0	0	0	0	0	0	0	0	0	0	0	0	0	0	0	0	0	0	0	0	0	0	0	0	0.291646	0	0	0	0	0	0	0	0	0	0	0	0	0	0	0	0	0	0	0	0.391198	0.500321	0	0	0	0	0	0	0	0	0	0	0	0	0	0	0	0	0	0	0	0	0	0	0	0	0	0.736038	0	0	0	0	0	0	0	0	0	0	0	0	0	0	0	0	0	0	0	0	0	0	0	0	0	0	0	0	0	0	0	0	0	0	0	0	0	0	0	0	0	0	0	0	0	0	0	0	0	0	0	0	0	0	0	0	0	0	0	0	0	0	0	0	0	0	0	0	0.367653	0	0	0	0	0	0	0	0	0	0	0	0	0	0	0	0	0	0	0	0	0	0	0	0	0	0	0	0.346112	0	0	0	0	0	0	0	0	0	0	0	0	0	0.358	0	0	0	0	0	0	0	0	0	0	0	0	0	0	0	0	0	0	0	0	0	0	0	0	0	0	0	0	0	0	0	0	0	0	0	0	0	0	0	0	0	0	0	0	0	0	0	0	0	0	0	0	0	0	0	0	0	0	0	0	0	0	0	0	0	0	0	0	0	0.372608	0	0	0	0	0	0	0	0	0	0	0	0	0	0	0	0	0	0	0	0	0	0	0	0	0	0	0	0	0	0	0	0	0	0	0	0
ENSG00000260542.1	ENSG00000260542		lncRNA	NA	0	0	0	0	0	0	0	0	0	0	0	0	0	0	0	0	0	0	0	0	0	0	0	0	0	0	0	0	0	0	0	0	0	0	0	0	0	0.0127456	0	0	0	0	0	0	0	0	0	0	0	0	0	0	0	0.0190695	0	0	0	0	0	0	0	0	0	0	0	0	0	0	0	0	0	0	0	0	0	0	0	0	0	0	0	0	0	0	0	0	0	0	0	0	0	0	0	0	0.0126722	0	0	0	0	0	0	0	0	0	0	0	0	0	0	0	0	0	0	0	0	0	0	0	0	0	0	0	0	0	0	0	0	0.0310266	0	0	0	0	0	0	0	0	0	0	0	0	0	0	0	0	0	0	0	0	0	0	0	0	0	0	0	0	0	0	0	0	0	0	0	0	0	0	0	0.0262318	0	0.0271076	0	0	0	0	0	0	0	0	0	0	0	0	0	0	0	0	0	0	0	0	0	0	0	0	0	0	0	0	0	0	0	0	0	0	0	0	0	0	0	0	0	0	0	0	0	0	0	0	0	0	0	0	0	0	0	0	0	0	0	0	0	0	0	0	0	0.0286498	0	0	0	0	0	0	0	0	0	0	0	0	0	0	0	0	0	0	0	0	0	0	0	0.0336762	0	0	0	0	0	0	0	0	0	0	0	0	0	0	0	0	0	0	0	0	0	0	0	0	0	0	0	0	0	0
ENSG00000260545.1	ENSG00000260545		lncRNA	NA	0	0.0727609	0	0	0	0.166989	0.327803	0.296417	0	0.0694104	0.19993	0	0	0.193319	0.193601	0.0806392	0	0.191017	0	0.192802	0	0	0	0	0	0	0.355958	0	0.228715	0.212432	0.256432	0	0.146198	0.269743	0.0893901	0	0.11085	0	0	0.087189	0.276048	0.127881	0	0	0	0	0.309506	0	0.576379	0.220656	0	0	0.296021	0	0	0.231073	0.198997	0.685392	0.263045	0	0	0	0	0.0843375	0	0	0	0.310264	0.24794	0	0.201765	0.129437	0.231245	0	0	0.371017	0	0.11277	0	0.135484	0.0859321	0	0	0.509723	0	0.125854	0.269256	0.211917	0	0	0	0	0	0	0	0	0.100275	0.19623	0.356299	0	0.133731	0.322726	0	0.335128	0	0.155215	0	0.164885	0	0	0.114507	0.131652	0.167289	0.440845	0.186547	0.333927	0	0.288814	0.512803	0	0	0	0.0932741	0.358556	0.149612	0	0	0	0	0.14848	0.206576	0.0937885	0	0	0.107908	0.238496	0	0.328193	0.0849493	0	0	0.119615	0.133337	0.231544	0.293113	0.303657	0	0	0.366272	0.180549	0.103108	0	0	0.0737508	0.158657	0.237914	0.409431	0	0	0.128518	0.0947185	0.105782	0	0	0.150031	0	0	0	0.0806966	0.105497	0.100048	0	0.233924	0	0.0957074	0.108507	0	0.247582	0.0980297	0.263191	0	0	0	0.221094	0	0.317489	1.13757	0	0	0.111064	0	0	0	0.154697	0	0	0.445512	0.453903	0.140361	0	0	0.400799	0	0.294413	0	0	0	0.327526	0.418812	0	0	0	0.302103	0.142167	0	0.314244	0	0.120471	0	0	0.118974	0.113112	0.195928	0.251789	0	0.130759	0	0.176873	0	0	0.243988	0	0	0.15404	0.111868	0.0741515	0	0	0.345305	0.130763	0.491635	1.11626	0.114113	0	0.205372	0.181021	0	0	0.113796	0	0.171222	0.282462	0	0.11603	0.197933	0	0.101156	0.298963	0	0	0.252053	0	0.134559	0	0	0.712537	0	0	0.0984032	0.402341	0.169828	0	0.100928	0	0	0.419524	0.344347	0	0.197578	0	0	0.189381	0	0.813559	0.135377	0	0	0.0855998	0	0
ENSG00000260548.1	NA	NA	NA	insulin receptor substrate 4	0	0.0456303	0	0	0	0	0	0	0	0	0	0	0	0	0	0	0	0	0	0	0	0	0	0	0	0	0	0	0.145586	0	0	0	0	0	0	0	0	0	0	0	0	0	0	0	0	0.0702282	0	0	0	0	0	0	0	0	0	0	0	0	0	0	0	0	0	0	0	0	0	0	0	0	0.0850602	0	0	0	0	0	0	0	0	0	0	0	0	0	0.187668	0	0	0	0	0	0	0	0	0	0	0	0	0	0	0	0	0	0	0	0	0	0	0	0	0	0	0	0	0	0	0	0	0	0	0	0.0790642	0	0.0103917	0	0	0	0	0	0	0	0.0641654	0	0	0	0.0658713	0	0	0	0	0	0	0	0	0	0	0	0	0	0	0	0	0.136139	0	0	0	0	0	0	0	0	0.12212	0	0	0	0	0.19006	0	0	0	0	0	0	0	0	0	0	0.0828073	0	0	0	0	0	0	0	0	0	0.0803939	0	0.0700081	0	0	0	0	0	0	0	0	0	0	0	0	0	0.0618775	0	0	0	0	0	0	0	0	0	0.0636427	0	0	0	0	0	0	0	0	0	0	0.0802772	0	0	0	0.0610323	0	0	0	0	0	0	0	0	0	0	0	0	0	0	0	0	0	0	0	0	0.0690333	0	0	0	0	0	0	0	0	0	0	0	0	0	0	0	0.437117	0	0	0	0	0	0	0	0	0	0	0	0.0544737	0	0	0	0	2.0042	0	0.993577	0	0	0	0	0	0
ENSG00000260549.1	ENSG00000260549	MT1L	transcribed_unprocessed_pseudogene	metallothionein 1L, pseudogene	2.8903	5.54497	4.63361	16.1814	41.1159	10.8395	13.3299	17.5936	9.07584	7.26545	11.3835	6.13961	130.804	42.7652	10.0293	9.01091	14.1615	9.12635	77.6618	17.0531	8.72421	13.2116	34.1899	6.77922	4.95307	15.3472	7.19589	23.9585	4.88662	8.41425	10.1503	18.1131	4.55137	8.67263	18.0496	3.11736	10.2439	37.4088	3.7919	69.1952	2.33421	5.84684	8.62736	1.16286	5.72592	11.4051	7.07418	7.62619	5.79921	6.15869	15.79	7.91609	4.59694	19.7198	9.42341	25.1027	3.23322	17.9056	2.40603	11.0432	21.151	5.62742	6.9263	18.1027	11.6396	4.44332	21.6841	15.5526	6.00137	6.24486	3.28103	15.2393	10.6051	9.01698	16.0783	0.753699	6.26357	12.6029	14.9454	7.57159	6.39296	11.0221	5.27988	17.3502	22.6652	14.234	18.7428	13.0313	99.8689	19.5746	2.58517	17.926	9.55144	18.2332	16.5378	11.5136	5.95287	5.42367	5.97637	0.434205	3.21393	12.6245	12.8229	5.56436	16.9523	6.8543	17.4925	33.7234	74.0932	10.3776	26.2944	5.81618	19.3674	18.9171	11.3852	15.5359	14.1862	4.62097	8.33153	24.9881	15.4412	4.87207	6.28535	11.4124	8.96672	9.69867	10.8453	21.591	7.94235	11.0218	7.05222	15.8302	7.33546	4.5829	5.48626	10.9485	9.88109	13.3466	5.30291	1.40607	22.1639	37.3238	3.65342	15.0021	2.82946	7.51815	8.69206	1.32167	12.6406	5.89384	14.0461	9.32045	7.58834	13.3453	10.5446	5.91986	5.22152	5.38716	12.7259	1.82917	8.50997	11.4954	21.703	23.6768	7.47142	15.8867	5.95333	5.62423	11.2129	5.99968	13.3188	15.6148	9.2664	65.8388	232.244	18.8069	5.18139	7.79318	18.3372	8.46171	9.00394	16.7978	11.9943	2.35866	6.61007	10.7951	6.8839	13.189	10.9777	9.36018	22.918	4.21603	5.40816	14.8726	7.6133	16.0015	4.86367	13.2644	3.65585	20.4981	11.0636	13.9417	10.5807	9.58588	13.9524	7.4468	25.6642	16.0883	7.14157	9.42246	6.79541	8.02341	13.0033	9.13929	3.95019	13.1137	6.54906	6.2536	16.795	253.057	11.2754	11.5969	9.3501	2.97719	9.45458	8.6435	23.1569	2.94426	8.23201	12.8828	2.3851	7.05154	10.9652	0.619197	8.45932	8.06456	7.77734	7.95778	4.034	12.6068	4.24547	12.122	7.01047	14.3772	8.23791	12.0078	2.28064	7.49255	10.768	12.8642	6.60527	9.60507	21.7816	12.9512	10.408	3.97024	1.02565	11.8515	6.65417	6.71924	6.27623	8.1815	24.3082	4.49287	14.3506	11.943	17.216	9.07184	1.50089	2.02705	5.51901	13.4824	5.27844	9.92406	7.28597	8.10455	9.89895	4.69957	1.67248	1.79019	3.652	10.079	21.7312	6.76833	5.69734	13.2505	42.5028	8.32579	6.37022	10.8006
ENSG00000260550.2	ENSG00000260550		lncRNA	NA	0.355775	0.437719	0.131611	0.919681	0.232217	0.290798	0.335663	0.205304	0.452722	0.332441	0.754598	0.188472	0.473253	0.329	0.554554	0.446171	0.618177	0.918985	0.277664	0	0.716833	2.83772	0	0.156426	0.691264	0.512035	0	0.37508	0.658459	0.529835	0	0.368321	0.439544	0.615266	0.146079	0	0.31744	0.236901	0.374088	0.219794	1.61992	1.87859	0.638402	0.217383	0.179777	0.855076	0.504708	1.81162	0.312042	0.386816	0.15917	0.455319	0.469809	0.666465	0.743298	0.283504	0.234853	0.494688	0.501518	0.0886763	1.76226	0.835759	0.149022	0.438833	0	0.304371	0.854484	0.328602	0	1.7396	0.51876	0.639372	0.503358	0.150199	0.178902	1.85545	0.061005	0.185922	0.319899	0.218438	0.14605	0.424339	0	0	2.28768	0.280069	1.51258	0.223794	1.05568	0.619641	0.51706	0.665881	0.664547	0.733543	0.811859	2.20254	0.219382	1.19703	0.240745	1.05049	0.28701	0.964824	0.178043	0.736122	0.357569	0.57485	0.384208	0.984046	0.830954	0.207984	1.84463	0.0752106	0.0914244	0.0610797	0.264628	0.0937343	0.209255	0.774556	0.29509	0.817137	0.0693811	0.394287	0.203315	0.661257	0.384071	0.61155	0.531688	0.675931	0.455314	0.546895	0.574523	0.401232	1.02163	0.788712	0.525887	0.265469	0.336151	0.335843	0.0933464	0.17545	0.201532	0.790488	0.115231	0.257141	0.722993	0.175744	0.444075	0	0.671914	0.576554	0.392035	0.406465	0.651896	0.120154	0.210306	0.31096	1.0911	1.29419	1.2502	0.0684797	0.454111	0.383373	0.254527	0.736285	0.488715	0.330476	0.408678	0.243973	0.717955	0.177144	0.658777	0.778775	0.157418	0.186175	0.478711	0.330911	0.359203	0.207637	0.807421	0.138921	0.310564	0.170253	0.23738	0.181332	0.126201	0.450291	0.595735	0.70468	0.0614234	0.496495	0.16591	0.5485	0.263004	0.169474	0	0.151766	0.924801	0.282078	0.154072	0.431856	1.02348	0.332193	0.64441	0.31037	0	0.361176	0.305354	0.359658	0.116725	0.155168	0.342132	0.155544	0.648576	0.308665	0.717126	0.460502	0.522216	0.510042	1.10775	0.805196	0.548199	0.675245	2.08751	0.565935	0.091613	0.520203	0.106129	0.395414	0	0.793177	1.33834	0.355139	0	0.0941716	0.309985	0.488138	0.230023	0.748219	0.658942	0.500242	0.269295	0.488835	0.526784	0.318302	0.447071	0.351718	0.260677	0	0.301652	2.23942	0.289068	0.102685	0.233368	0.285843	0.29714	0.416838	0.177767	0.324274	0.423058	0.867322	0.532249	0.614818	0.153356	0.544689	0.138366	1.94514	0.465116	0.485207	0.473003	0	0.0572964	0.189442	0.784442	0.804496	0.42189	0	0.772716	1.00175	2.90504	0	0	0.052155	1.43563	0.131723	1.31081	0.342233	0.765119	0.296722	0.403277	0.375675
ENSG00000260551.1	ENSG00000260551	PWRN2	lncRNA	Prader-Willi region non-protein coding RNA 2	0	0	0	0	0	0.0114194	0	0	0	0	0	0	0	0	0	0	0	0	0	0	0	0	0	0.00569792	0	0	0	0	0	0	0.0332355	0	0	0.00886854	0	0	0	0	0	0	0	0	0	0	0	0	0	0	0	0	0.159437	0	0	0	0	0	0	0	0	0	0	0	0	0	0	0	0	0	0	0	0	0	0.12317	0	0.0121711	0	0	0.00682617	0	0	0	0	0	0	0	0	0	0	0	0	0	0	0	0	0	0	0	0.00598335	0	0	0	0	0	0	0	0	0	0	0	0	0	0	0	0	0	0	0	0	0	0	0	0	0.00570471	0	0	0	0	0	0	0	0	0	0	0	0	0	0	0	0	0	0	0	0	0.00733876	0	0	0	0	0	0	0	0	0	0	0	0	0	0	0	0	0	0	0	0	0	0	0	0	0.00498556	0.00665717	0	0	0	0	0	0	0	0	0	0	0	0	0	0	0	0	0	0	0	0	0	0	0	0	0.00613711	0	0	0	0	0	0	0	0	0	0	0	0	0	0	0	0	0	0	0	0.0170153	0	0	0	0	0	0	0	0	0	0	0	0	0	0	0	0	0	0	0	0	0	0	0	0	0	0	0	0	0	0	0	0	0	0	0	0	0	0	0	0	0	0	0.209175	0	0	0	0	0	0	0	0	0	0	0	0	0	0	0	0	0	0	0	0	0	0	0	0	0	0	0	0	0	0	0	0
ENSG00000260552.1	ENSG00000260552	COSMOC	lncRNA	uncharacterized LOC101927809	0	0	0	0.0668102	0	0	0	0	0	0	0	0	0	0	0	0	0	0	0	0	0	0	0	0	0.101312	0	0	0	0	0	0	0	0	0	0	0	0	0	0	0	0	0.0719317	0	0	0.0285676	0	0	0	0	0	0	0	0	0	0	0	0.05718	0	0	0	0	0	0	0.0913946	0	0	0	0	0	0	0.073852	0	0	0	0	0	0	0	0	0	0	0	0.213087	0	0	0	0.152361	0	0	0	0	0	0.106388	0	0	0	0	0	0	0	0	0	0.115667	0	0	0	0	0	0	0	0	0	0	0	0	0	0	0	0	0	0	0	0	0	0	0	0	0	0	0	0	0	0	0	0	0.0553509	0	0	0	0	0	0.0336041	0	0.131914	0	0	0	0	0	0	0.0575378	0	0	0	0	0	0	0	0	0	0	0	0	0	0	0	0	0	0	0.0921319	0	0	0	0	0	0.0436148	0	0.0710367	0	0	0	0	0	0	0	0.277172	0.0722003	0	0	0	0	0	0	0	0	0	0	0	0	0	0	0	0	0	0	0	0	0	0	0	0	0	0	0.0792538	0	0	0	0.0655273	0.0784622	0	0	0	0	0	0	0	0	0	0	0	0	0	0	0	0	0	0	0	0	0	0	0	0	0	0	0	0	0	0	0	0	0	0	0	0	0.0875906	0	0	0	0	0	0	0	0	0	0	0	0	0	0	0	0	0	0.0580121	0	0	0	0	0.0580239	0.0743611	0	0.0535495	0	0	0	0	0	0	0	0
ENSG00000260555.1	ENSG00000260555		lncRNA	NA	0	0.0125404	0	0	0	0	0	0	0	0	0	0	0	0	0	0	0	0	0	0	0	0	0	0	0	0	0	0	0	0	0	0	0	0	0	0	0	0.0446048	0	0	0	0	0.0154756	0.00447377	0.00841723	0	0	0	0.00990876	0.00339147	0.00798702	0	0	0.0268353	0	0	0	0	0	0	0	0.0134143	0	0	0	0	0	0	0.0107824	0	0	0	0.0602394	0	0	0	0.00992735	0	0	0	0	0	0	0	0	0	0	0.00838342	0	0.00614635	0.033269	0	0.00821078	0	0	0	0	0.00857507	0	0	0.0239471	0	0	0	0	0	0	0	0	0	0	0	0	0	0	0	0	0	0	0	0	0	0.00817634	0	0	0	0	0	0.00851634	0	0	0	0	0	0	0	0.00536167	0	0	0	0	0.0155453	0	0	0	0	0	0	0	0.00888407	0	0	0	0	0	0	0	0	0	0	0	0	0	0	0	0	0	0.00917934	0	0.00953903	0	0	0	0	0	0	0	0.0111507	0	0	0	0	0	0	0	0	0.0541743	0	0	0	0	0	0	0	0	0	0.0102454	0.00943355	0	0	0	0.00879852	0	0	0	0	0	0	0	0	0	0	0	0.0244264	0	0	0	0	0	0	0	0	0	0.0118655	0	0.0108859	0	0.0080344	0	0	0	0	0	0.0153251	0	0	0.0324396	0	0.014706	0	0	0	0	0	0	0	0	0	0	0	0	0	0	0	0.00881887	0.0264006	0	0.0253489	0	0.0474642	0	0	0	0	0	0	0	0.0144381	0	0.0548307	0	0	0	0	0	0	0	0.0355188	0	0	0	0	0	0	0	0	0	0	0.00982791	0
ENSG00000260558.1	ENSG00000260558		lncRNA	NA	0	0.249599	0.238783	0.167388	0	0	0.154418	1.0048	0.0643836	0.0525263	0.0749173	0.839659	0.051108	0	0.161568	0.401708	0.135278	0.341225	0	0	0.249889	0	0.209959	0.165379	0.127927	0.0662822	0.125897	0.234156	0.458561	0.15464	0.192378	0	0.271679	0.22682	0.187258	0.09086	0.238499	0.122054	0.0896146	0.0614122	0.278477	0.181597	0	0.0681602	0.0755257	0.156593	0.324025	0	0.0806862	0.357698	0.161565	0.172685	0.238662	0.107922	0.112976	0.334874	0.0647301	0.123164	0.293896	0.591317	0.575899	0.108454	0	0	0.654226	0.47095	0.25945	0.0896721	0.358416	0	0.358077	0.455765	0.432699	0.192787	0.152789	0.306657	0.156438	0.0790321	0.204485	0	0.247828	0.239039	0	0.354949	0.235138	0.0932921	0.269808	0.21743	0.0689266	0.441794	0.622608	0	0.46816	0.299267	0.365933	0.096832	0.351606	0.154838	0.393526	0.10226	0.203555	0	0	0.242696	0.255176	0.162313	0.357323	0.254006	0.0921505	0	0.163927	0.395532	0.130636	0.396664	0.373187	0.124982	0	0.688845	0	0	0.182396	0.102147	0.204544	0.0860367	0.114564	0.264822	0.293826	0.0889389	0.329438	0.353854	0	0.380731	0	0	0.081195	0.262104	0.174197	0.154561	0	0	0.0753109	0.272344	0.753777	0.181764	0.717609	0.397162	0	0	0.598186	0.156229	0.364177	0.174102	0.134909	0.231853	0	0.339527	0	0	0.145294	0.0995291	0.451625	0.151235	0.334111	0.144139	0	0	0.0700714	0.167706	0.24025	0.333252	0.0731639	0.287445	0	0.134452	0.13497	0.155849	0.220933	0.26027	0.141373	0.0890881	0	0.349953	0.121083	0.306025	0.465236	0.115042	0.569459	0	0.176331	0.193559	0.0938385	0.119263	0.100901	0.173434	0.153873	0.52315	0.241108	0.160565	0.699451	0.116262	0.0644447	0	0.229528	0	0.272846	0.153148	0	0.0739545	0.466362	0	0.38094	0.406844	0.159081	0	0.105695	0.147527	0.140136	0.172552	0.237407	0.106999	0	0	0.143279	0.212886	0.188651	0.185734	0	0.3364	0.228058	0.367753	0.339668	0	0	0.343103	0	0.1162	0.311196	0.353066	0.449217	0.184137	0.0956844	0	0.180004	0.13411	0	0.431547	0.473871	0.5781	0.161462	0.389819	0.120723	0.197941	0	0	0.149384	0.622825	0.379044	0.217299	0.457078	1.07916	0.268246	0.0685006	0.204342	0.116979	0.0798455	0.93107	0.20342	0.0896197	0.0775968	0.284351	0.195327	0.242567	0.151123	0	0	0	0.272558	0.972219	0.154802	0.112088	0.233125	0.37055	0	0.0836387	0.103559	0.170211	0	0.262567	0.17267	0
ENSG00000260563.3	ENSG00000260563		lncRNA	NA	0	0	0	0	0	0	0	0	0	0	0	0	0	0	0	0	0	0	0	0	0.186651	0	0	0	0	0.0229438	0	0	0	0	0	0	0.0177765	0.0349802	0	0	0	0.0507127	0	0.0209991	0	0	0	0	0	0	0	0	0	0	0	0	0	0.0745835	0	0	0	0	0	0	0.0404159	0	0	0	0	0	0	0	0	0	0	0	0	0.0232289	0	0	0.0274942	0	0	0	0	0	0	0	0.036513	0	0	0.047738	0	0	0	0	0	0	0	0	0	0	0	0.0365719	0.132975	0	0.0250668	0	0	0	0	0	0	0	0	0	0	0	0	0	0	0	0	0	0	0.0323889	0	0	0	0	0	0.0606312	0	0	0	0	0.0451201	0	0	0	0	0	0.0212729	0	0	0.0144854	0	0	0	0	0	0.0484962	0	0	0	0	0	0	0	0	0.0327377	0	0	0	0	0.0260352	0	0	0	0	0	0	0	0.105994	0	0	0	0	0	0	0	0.0929681	0.0490868	0	0	0	0	0	0	0	0.031408	0	0	0	0	0	0	0	0.024354	0.046269	0	0	0	0	0	0	0	0	0	0	0	0	0	0	0	0	0	0.0341479	0	0	0	0	0	0	0.0820889	0	0	0	0	0	0	0	0	0	0	0	0	0	0	0	0.0692995	0	0	0	0	0	0	0.0232776	0	0	0	0.0375148	0	0	0	0.0362741	0	0	0	0	0	0.107411	0	0	0	0	0	0	0	0	0	0.0206024	0	0.0619173	0	0	0	0	0	0	0	0	0	0	0	0	0	0	0	0	0	0.0229094	0	0
ENSG00000260564.1	ENSG00000260564		lncRNA	NA	0	0	0.0222695	0	0	0	0	0	0	0	0	0	0	0	0	0	0	0	0	0	0	0	0	0	0	0	0	0	0	0	0	0	0	0	0	0	0	0	0	0	0	0	0	0	0	0	0	0	0	0	0	0	0	0.0135918	0	0	0	0	0	0	0	0	0	0	0	0	0	0	0	0	0	0	0	0	0	0	0	0	0	0	0	0	0	0	0	0	0	0	0	0	0	0	0	0	0	0	0	0	0	0	0	0	0	0	0	0	0	0	0	0	0	0	0	0	0	0	0	0	0	0	0	0	0	0	0	0	0	0	0	0	0	0	0	0	0	0	0	0	0	0	0	0	0	0	0	0	0	0	0	0	0	0	0	0	0	0	0	0	0	0.0210699	0	0	0	0	0	0	0	0	0	0	0	0	0	0	0	0	0	0	0	0	0	0	0	0	0	0	0	0	0	0	0	0	0	0	0	0	0.0311342	0	0	0	0	0	0	0	0	0	0	0	0	0	0	0	0	0	0	0	0	0	0	0	0	0	0	0	0	0	0	0	0	0	0	0.0188778	0	0	0	0	0	0	0	0	0	0	0	0	0	0	0	0	0	0	0	0	0	0	0	0	0	0	0	0	0	0	0	0	0	0	0	0	0	0.0111097	0	0	0	0	0	0	0	0	0	0	0	0	0	0	0	0	0	0	0	0
ENSG00000260565.6	ENSG00000260565	ERVK13-1	lncRNA	NA	6.8285	0.876249	6.53926	1.91073	1.48855	3.29854	0.948473	2.42868	1.75139	1.37406	1.95792	1.98433	1.72108	2.09267	1.21418	1.69134	2.21724	1.20756	2.38137	1.12481	0.666898	4.27629	3.41294	2.24179	1.94857	1.22319	2.39409	2.43884	2.14957	1.20138	1.84775	2.90669	1.60049	1.37279	1.30809	4.48081	1.47644	2.21918	1.19454	1.5758	1.36813	2.1669	2.37371	1.35816	1.25274	2.51036	2.06868	1.93242	1.40588	0.814759	2.67517	1.61398	1.82675	4.7108	3.07232	1.59667	1.68297	2.60805	2.33656	1.33271	3.7794	1.8662	3.08242	1.02231	2.47743	0.946587	3.44402	2.99733	2.34922	2.51855	2.03352	2.24019	2.90112	1.28328	1.40522	8.26223	1.61481	0.916339	1.9321	2.29912	2.02487	2.00394	5.41739	1.74333	7.16858	2.22353	3.40616	1.01198	3.59868	1.66607	1.65025	1.07673	4.24005	1.6265	2.5508	1.91546	1.51703	3.40824	1.0401	3.61057	4.43241	1.76326	1.20368	1.45394	0.918428	1.89527	1.1398	2.60202	2.09257	2.34191	3.07747	1.96079	2.37898	1.44402	1.73149	1.0957	1.99989	2.49719	1.71386	1.40201	1.1983	3.48987	2.2804	1.34538	2.24439	1.73784	2.7317	2.94959	1.84997	1.8366	2.26892	1.42162	2.80571	2.37192	1.94409	3.30623	1.66881	0.948637	3.81292	3.01461	1.55309	1.13322	1.44288	3.40104	2.63597	1.3031	2.04649	1.92919	3.07646	2.61992	2.30594	0.670903	2.57464	1.28555	1.3474	1.27578	2.89661	1.62218	2.49215	1.69431	1.50285	1.62657	1.517	2.48695	1.18171	0.890866	1.39298	0.796109	1.99932	1.72583	1.97596	1.10305	4.02865	1.99767	0.807139	1.15536	1.17118	0.711116	1.10508	0.922465	0.740088	1.89435	1.53297	1.35711	2.32512	2.16006	2.22166	1.36725	3.78539	2.31393	0.858172	1.38061	1.21111	1.72903	1.33626	1.08566	2.38011	2.2563	1.39259	0.877644	1.57532	1.5951	1.46361	2.43628	1.6644	1.8522	1.63602	1.79859	1.42818	2.21434	1.61875	1.46898	1.5098	1.16716	1.26518	0.911253	4.12683	1.58708	2.52963	1.4096	2.19888	2.03622	4.64807	1.93848	2.42667	2.57209	0.711394	1.23041	5.24469	1.9539	6.47121	2.01552	2.83831	1.93229	1.39359	1.06939	1.39042	2.928	7.00344	1.04576	1.72147	1.38839	1.29201	1.7395	1.72425	1.86417	1.26369	0.931337	2.88332	0.946133	1.16625	1.94398	1.62716	1.26513	1.75528	4.21532	1.33593	3.41998	3.7665	1.59571	2.53178	2.10678	1.13646	4.23366	2.57746	2.74405	1.12541	1.90885	1.65785	1.1557	1.9903	0.876747	2.34983	1.10262	2.82542	1.17171	2.71971	4.57101	3.59147	1.00452	1.20033	2.42247	2.62604	1.94409	1.87076	1.54341	2.11557	1.685	1.34288	1.43707
ENSG00000260566.2	ENSG00000260566		lncRNA	NA	0	0	0	0	0	0	0	0	0	0	0	0	0	0	0	0	0	0	0	0	0	0	0	0	0	0	0	0	0	0	0	0	0	0	0	0	0	0	0	0	0	0	0	0	0	0	0	0	0	0	0	0	0	0	0	0	0	0	0	0	0	0	0	0	0	0	0	0	0	0	0	0	0	0	0	0	0	0	0	0	0	0	0	0	0	0	0	0	0	0	0	0	0	0	0	0	0	0	0	0	0	0	0	0	0	0	0	0	0	0	0	0	0	0	0	0	0	0	0	0	0	0	0	0	0	0	0	0	0	0	0	0	0	0	0	0	0	0	0	0	0	0	0	0	0	0	0	0	0	0	0	0	0	0	0	0	0	0	0	0	0	0	0	0	0	0	0	0	0	0	0	0	0	0	0	0	0	0	0	0	0	0	0	0	0	0	0	0	0	0	0	0	0	0	0	0	0	0	0	0	0	0	0	0	0	0	0	0	0	0	0	0	0	0	0	0	0	0	0	0	0	0	0	0	0	0	0	0	0	0	0	0	0	0	0	0	0	0	0	0	0	0	0	0	0	0	0	0	0	0	0	0	0	0	0	0	0	0	0	0	0	0	0	0	0	0	0	0	0	0	0	0	0	0	0	0	0	0	0	0	0	0	0	0	0	0	0	0	0	0
ENSG00000260568.1	ENSG00000260568		lncRNA	NA	0	0	0	0	0	0	0	0	0	0	0	0	0	0	0	0	0	0	0	0	0	0	0	0	0	0	0	0	0	0	0	0	0	0	0	0	0	0	0	0	0	0	0	0	0	0	0	0	0	0	0	0	0	0	0	0	0	0	0	0	0	0	0	0	0	0	0	0	0	0	0	0	0	0	0	0	0	0	0	0	0	0	0	0	0	0	0	0	0	0	0	0	0	0	0	0	0	0	0	0	0	0	0	0	0	0	0	0	0	0	0	0	0	0	0	0	0	0	0	0	0	0	0	0	0	0	0	0	0	0	0	0	0	0	0	0	0	0	0	0	0	0	0	0	0	0	0	0	0	0	0	0	0	0	0	0	0	0	0	0	0	0	0	0	0	0	0	0	0	0	0	0	0	0	0	0	0	0	0	0	0	0	0	0	0	0	0	0	0	0	0	0	0	0	0	0	0	0	0	0	0	0	0	0	0	0	0	0	0	0	0	0	0	0	0	0	0	0	0	0	0	0	0	0	0	0	0	0	0	0	0	0	0	0	0	0	0	0	0	0	0	0	0	0	0	0	0	0	0	0	0	0	0	0	0	0	0	0	0	0	0	0	0	0	0	0	0	0	0	0	0	0	0	0	0	0	0	0	0	0	0	0	0	0	0	0	0	0	0	0
ENSG00000260569.2	ENSG00000260569		lncRNA	NA	0	0	0	0	0	0	0	0.0389562	0	0	0	0	0	0.0516882	0	0.0404979	0	0.0227775	0	0	0	0	0	0	0	0	0	0	0	0	0	0	0	0.03552	0	0	0.0535065	0.0517829	0	0	0	0	0	0	0.0488721	0	0	0	0	0	0	0	0	0	0	0	0	0	0	0	0	0	0	0.0387083	0	0	0	0	0	0	0.0157626	0	0.113736	0	0	0	0	0	0	0	0	0	0	0	0	0.0636964	0	0	0	0	0	0	0	0	0	0.0333241	0	0	0	0	0	0	0	0	0	0	0	0	0	0	0	0	0	0	0	0.0432254	0.0617175	0	0	0	0	0	0	0	0.0746265	0.0254285	0	0	0	0	0	0.0220879	0	0	0	0	0	0	0	0	0	0.0155476	0	0	0	0	0	0.0492431	0	0	0	0	0	0	0	0	0.0332561	0	0	0	0	0	0	0.0480231	0	0	0	0	0	0	0	0	0	0.0483189	0	0	0	0	0	0	0	0	0	0	0.0387688	0	0	0	0.0281945	0	0.016062	0	0	0	0	0	0	0.05408	0	0	0	0.0249534	0	0	0	0	0	0	0	0	0.0220003	0	0	0	0	0	0	0	0	0	0	0	0	0	0	0.0311489	0	0	0	0	0	0.0265116	0	0	0	0	0	0.0433097	0	0	0	0	0	0.0236407	0	0	0	0	0	0	0	0	0	0	0	0	0	0	0	0	0	0	0	0	0	0	0	0	0	0	0	0	0	0	0	0	0.0216317	0	0	0	0	0	0	0	0	0	0	0	0	0
ENSG00000260570.1	ENSG00000260570		lncRNA	NA	0	0	0	0	0	0	0	0	0	0	0	0	0	0	0	0	0	0	0	0	0	0	0	0	0	0	0	0	0	0	0	0	0	0	0	0	0	0	0	0	0	0	0	0	0	0	0	0	0	0	0	0	0	0	0	0	0	0	0	0	0	0	0	0	0	0	0	0	0	0	0	0	0	0	0	0	0	0	0	0	0	0	0	0	0	0	0	0	0	0	0	0	0	0	0	0	0	0	0	0	0	0	0	0	0	0	0	0	0	0	0	0	0	0	0	0	0	0	0	0	0	0	0	0	0	0	0	0	0	0	0	0	0	0	0	0	0	0	0	0	0	0	0	0	0	0	0	0	0	0	0	0	0	0	0	0	0	0	0	0	0	0	0	0	0	0	0	0	0	0	0	0	0	0	0	0	0	0	0	0	0	0	0	0	0	0	0	0	0	0	0	0	0	0	0	0	0	0	0	0	0	0	0	0	0	0	0	0	0	0	0	0	0	0	0	0	0	0	0	0	0	0	0	0	0	0	0	0	0	0	0	0	0	0	0	0	0	0	0	0	0	0	0	0	0	0	0	0	0	0	0	0	0	0	0	0	0	0	0	0	0	0	0	0	0	0	0	0	0	0	0	0	0	0	0	0	0	0	0	0	0	0	0	0	0	0	0	0	0	0
ENSG00000260571.1	ENSG00000260571	BNIP3P5	processed_pseudogene	NA	0	0	0	0	0	0	0	0	0.0188728	0	0	0	0	0	0.072602	0	0	0.0136052	0	0.430298	0	0.100545	0	0	0	0	0	0	0.260063	0.0802814	0	0	0	0	0	0	0	0.0828776	0.0841426	0	0	0	0	0	0	0.0843773	0	0	0.0992966	0	0.138672	0	0.2187	0	0	0	0	0	0	0	0.199375	0	0	0	0	0	0	0	0.0927804	0	0.0998408	0.0973087	0.171687	0	0.0751154	0	0	0	0.0497547	0	0	0	1.19574	0.1902	0.185133	0	0.200951	0	0	0	0	0	0.00884721	0	0	0.207152	0	0	0	0	0	0	0	0	0	0.11458	0.24492	0	0.0933073	0	0	0	0	0	0.0688551	0	0.0453582	0	0.127052	0.279333	0	0	0	0	0	0	0	0	0	0.0209987	0	0	0	0	0.0796276	0	0	0	0.0627233	0	0	0	0.102101	0	0	0	0	0	0.2742	0	0	0.0127171	0	0.0342443	0	0	0	0	0.424211	0	0.144481	0.159755	0	0	0	0	0	0	0.0599968	0.240465	0	0.148748	0	0	0	0	0	0	0.0744459	0.0963151	0	0	0	0	0	0	0	0.124897	0.311056	0	0.102622	0	0	0	0	0	0	0.245078	0	0	0.0176008	0.302598	0	0	0.588092	0	0	0.0498817	0.31551	0	0.133716	0.205367	0	0	0	0	0.23104	0.19129	0.103069	0.112046	0.0523237	0.0842397	0	0	0.507827	0	0	0	0	0.23098	0	0	0	0.118369	0	0.055668	0.104878	0	0.238784	0	0	0	0.0881062	0.0703568	0	0	0	0.208274	0	0	0	0	0	0	0	0	0	0.334873	0	0.584759	0	0	0.103203	0.243645	0.0847944	0.0572675	0.0717221	0	0.145988	0	0	0	0	0	0.3672	0	0.0648601	0.151905	0	0	0	0	0.214018	0	0.0605246	0	0	0	0	0
ENSG00000260572.1	ENSG00000260572		lncRNA	NA	0	0	0	0	0	0	0	0	0	0	0	0	0	0	0	0	0	0	0	0	0	0	0	0	0	0	0	0	0	0	0	0	0	0	0	0	0	0	0	0	0	0	0	0	0	0	0	0	0	0	0	0	0	0	0	0	0	0	0	0	0	0	0	0	0	0	0	0	0	0	0	0	0	0	0	0	0	0	0	0	0	0	0	0	0	0	0	0	0	0	0	0	0	0	0	0	0	0	0	0	0	0	0	0	0	0	0	0	0	0	0	0	0	0	0	0	0	0	0	0	0	0	0	0	0	0	0	0	0	0	0	0	0.0297893	0	0	0	0	0	0	0	0	0	0	0	0	0	0	0	0	0	0	0	0	0	0	0	0	0	0	0	0	0	0	0	0	0	0	0	0	0.0883057	0	0	0	0.015746	0	0	0	0	0	0	0	0	0	0	0	0	0	0	0	0	0	0	0	0	0	0	0	0	0	0	0	0	0	0	0	0	0.0173435	0	0.0352272	0	0	0	0	0	0	0	0	0	0	0	0	0	0	0	0	0	0	0	0	0	0	0	0	0	0	0	0	0	0	0	0	0	0	0	0	0	0	0	0	0	0	0	0	0	0	0	0	0	0	0	0	0.0149629	0	0.0277774	0	0	0	0	0	0	0	0	0	0	0	0	0	0	0	0	0	0.015459	0	0	0	0	0	0	0	0
ENSG00000260573.1	ENSG00000260573		lncRNA	NA	0	0	0	0	0	0	0	0	0	0	0	0	0	0	0	0	0	0	0	0	0	0	0	0	0	0	0	0	0	0	0	0	0	0	0	0	0	0	0	0	0	0	0	0	0	0	0	0	0	0	0	0	0	0	0	0	0	0	0	0	0	0	0	0	0	0	0	0	0	0	0	0	0	0	0	0	0	0	0	0	0	0	0	0	0	0	0	0	0	0	0	0	0	0	0	0	0	0	0	0	0	0	0	0	0	0	0	0	0	0	0	0	0	0	0	0	0	0	0	0	0	0	0	0	0	0	0	0	0	0	0	0	0	0	0	0	0	0	0	0	0	0	0	0	0	0	0	0	0	0	0	0	0	0	0	0	0	0	0	0	0	0	0	0	0	0	0	0	0	0	0	0	0	0	0	0	0	0	0	0	0	0	0	0	0	0	0	0	0	0	0	0	0	0	0	0	0	0	0	0	0	0	0	0	0	0	0	0	0	0	0	0	0	0	0	0	0	0	0	0	0	0	0	0	0	0	0	0	0	0	0	0	0	0	0	0	0	0	0	0	0	0	0	0	0	0	0	0	0	0	0	0	0	0	0	0	0	0	0	0	0	0	0	0	0	0	0	0	0	0	0	0	0	0	0	0	0	0	0	0	0	0	0	0	0	0	0	0	0	0
ENSG00000260574.1	ENSG00000260574		lncRNA	NA	0	0	0	0	0	0	0	0	0	0	0	0	0	0	0	0	0	0	0	0	0	0	0	0	0	0	0	0	0	0	0	0	0	0	0	0	0	0	0	0	0	0	0	0	0	0	0	0	0	0	0	0	0	0	0	0	0	0	0	0	0	0	0	0	0	0	0	0	0	0	0	0	0	0	0	0	0	0	0	0	0	0	0	0	0	0	0	0	0	0	0	0	0	0	0	0	0	0	0	0	0	0	0	0	0	0	0	0	0	0	0	0	0	0	0	0	0	0	0	0	0	0	0	0	0	0	0	0	0	0	0	0	0	0	0	0	0	0	0	0	0	0	0	0	0	0	0	0	0	0	0	0	0	0	0	0	0	0	0	0	0	0	0	0	0	0	0	0	0	0	0	0	0	0	0	0	0	0	0	0	0	0	0	0	0	0	0	0	0	0	0	0	0	0	0	0	0	0	0	0	0	0	0	0	0	0	0	0	0	0	0	0	0	0	0	0	0	0	0	0	0	0	0	0	0	0	0	0	0	0	0	0	0	0	0	0	0	0	0	0	0	0	0	0	0	0	0	0	0	0	0	0	0	0	0	0	0	0	0	0	0	0	0	0	0	0	0	0	0	0	0	0	0	0	0	0	0	0	0	0	0	0	0	0	0	0	0	0	0	0
ENSG00000260575.1	ENSG00000260575		lncRNA	NA	0	0	0	0	0	0	0	0	0	0	0	0	0	0	0	0	0	0	0	0	0	0	0	0	0	0	0	0	0	0	0	0	0	0	0	0	0	0	0	0	0	0	0	0	0	0	0	0	0	0	0	0	0	0	0	0	0	0	0	0	0	0	0	0	0	0	0	0	0	0	0	0	0	0	0.228881	0	0	0	0	0	0	0	0	0	0	0	0	0	0	0	0	0	0	0	0	0	0	0	0	0	0	0	0	0	0	0	0	0	0	0	0	0	0	0	0	0	0	0	0	0	0	0	0	0	0	0	0	0	0	0	0	0	0	0	0	0	0	0	0	0	0	0	0	0	0	0	0	0	0	0	0	0	0	0	0	0	0	0	0	0	0	0	0	0	0	0	0	0	0	0	0	0	0	0	0	0	0	0	0	0	0	0	0	0	0	0	0	0	0	0	0	0	0	0	0	0	0	0	0	0	0	0	0	0	0	0	0	0	0	0	0	0	0	0	0	0	0	0	0	0	0	0	0	0	0	0	0	0	0	0	0	0	0	0	0	0	0	0	0	0	0	0	0	0	0	0	0	0	0	0	0	0	0	0	0	0	0	0	0	0	0	0	0	0	0	0	0	0	0	0	0	0	0	0	0	0	0	0	0	0	0	0	0	0	0	0	0	0	0	0
ENSG00000260576.1	ENSG00000260576	EIF5A2P1	processed_pseudogene	NA	0	0	0	0.297942	0	0	0.0915248	0	0.154221	0.0595898	0	0	0	0.338673	0.165355	0	0.160232	0	0.120258	0.162709	0	0.354899	0	0.0852504	0	0	0	0	0.100304	0.374188	0.439691	0	0.185101	0.119354	0.0757855	0.11098	0.188756	0	0	0.0745879	0.0796113	0.217093	0	0	0	0	0	0	0	0	0.0873099	0.179963	0.0822219	0.254779	0.123611	0.20197	0.0867707	0	0	0	0.299349	0.124078	0	0.28298	0.218437	0.11732	0.179348	0.0883472	0	0.288148	0.0584532	0.341916	0	0	0.174729	0	0.185252	0.0968096	0.227288	0	0	0.0948563	0	0.221113	0.125971	0.107241	0	0.268961	0	0.252463	0.304766	0.115407	0.161989	0.124598	0	0.476273	0.172293	0	0	0	0.239871	0.410496	0.0872046	0	0.295142	0.131923	0.277032	0.139508	0.214682	0.109293	0	0	0	0	0.236706	0.141342	0	0	0	1.10243	0.105928	0.449488	0	0	0.0636014	0.358471	0.175837	0	0.0775371	0	0	0.0804313	0.174496	0	0	0	0	0.091611	0	0	0	0.102115	0.231455	0.097388	0.513524	0	0.264711	0.162848	0.329278	0.0800955	0.264775	0	0	0.0637019	0	0.103763	0.234369	0	0.318571	0	0.0809026	0.0899666	0.196291	0.321025	0	0	0.0895404	0	0.136942	0.0915166	0	0.170052	0	0.083978	0.165587	1.19866	0.114156	0	0	0.110129	0.159335	0.68298	0	0	0.131125	0.136151	0.10807	0.0766081	0.46533	0.192875	0.176055	0	0	0	0.082721	0.151642	0.099667	0	0.239189	0	0.0682532	0.426259	0.086033	0.49308	0	0	0.195012	0.192597	0	0	0.0758094	0.234018	0.17408	0	0	0	0	0	0.115411	0.506219	0.309802	0.0972245	0	0	0.113923	0.220299	0	0.153372	0.276486	0.204882	0	0.187084	0.495601	0	0.0956284	0.249686	0.354875	0	1.04544	0.219352	0	0.154158	0.200501	0	0.52988	0	0	0	0.475764	0	0.29636	0.121051	0.118644	0.392058	0.247373	0	0	0.126276	0.557481	0	0.427989	0	0	0	0	0.104957	0.0816807	0.0786876	0.0871609	0	0	0.288379	0.258803	0.126312	0.0884433	0.123355	0.147678	0	0	0	0.27061	0.163097	0	0.10038	0	0	0	0	0.0962844	0.0851795
ENSG00000260577.2	ENSG00000260577		lncRNA	NA	0.399116	0.503498	0	0.106731	0.300956	0.0647568	0.0370536	0.160423	0.203664	0.186996	0.0342915	0.0591671	0.0371433	0.0372324	0.149676	0.0704978	0.10861	0	0.320961	0.0672646	0.212785	0.028867	0.0653465	0	0.0928591	0.116037	0.0973923	0.0785227	0.0202195	0.126301	0.0449054	0.299364	0.0495462	0.12796	0.333672	0.436544	0.167506	0.228092	0.171201	0.0300774	0.0898338	0.306727	0.0582943	0.147054	0.152883	0.187519	0.026249	0	0.198931	0.0670655	0.146508	0.529985	0.0856748	0.154969	0.312787	0.237854	0.0181855	0.121407	0.0427096	0.243008	0.0846723	0.153331	0.145872	0.0950924	0.134587	0.0740915	0.0845688	0.0718774	0.254057	0.338828	0.361101	0.240904	0.157474	0.137064	0	0.0698346	0.315058	0.177885	0.0126969	0.160254	0.0155313	0.112537	0.262971	0.169105	0.126671	0.0215017	0.145438	0.0995518	0.0160253	0.462772	0.147189	0.0638242	0.136359	0.0724945	0.017459	0.0665638	0.034586	0.0652193	0.0580155	1.12254	0.118632	0	0.25064	0.116413	0.20158	0.0507	0.250482	0.274014	0.122848	0.372723	0.16599	0.143439	0	0.0194965	0.150495	0.181768	0.181323	0.0488488	0.0288966	0.0344524	0.114677	0.0993329	0.156605	0.0608037	0.193663	0.303477	0.0692927	0.0625459	0.0393419	0.113767	0	0.106156	0.471809	0.127605	0.230211	0.127242	0.10654	0.0370492	0	0	0	0.0415955	0.0479168	0.0208821	0.100886	0.132874	0.0708648	0.145808	0.134212	0.0893016	0.104298	0.15756	0.108478	0.116348	0.0883024	0.129506	0.0244589	0.132832	0.0655679	0.188769	0	0.0190321	0.0227814	0.105735	0.0270723	0	0.0745509	0.221886	0	0.150877	0.108257	0.201845	0	0.18467	0.112889	0.201557	0.308336	0.0637325	0.0670549	0.12805	0.0166107	0.0487499	0.305719	0	0.0796175	0	0.065652	0.188419	0.540366	0.176436	0.0558411	0.475704	0	0.039237	0.263444	0.0847717	0.36505	0.136325	0.0473967	0.0666437	0.0841976	0.116931	0.167284	0.104787	0.373642	0.0826209	0.0360788	0.0694423	0	0.180832	0.0673081	0.255392	0.161946	0.0724906	0.14217	0.14285	0.0727054	0.0810015	0.120232	0.184293	0.117556	0.099187	0.0341773	0.047319	0.311694	0.0440312	0.0323401	0.0494813	0	0.181708	0.179134	0.0744069	0.138879	0.362861	0.332593	0.342002	0.0726637	0.0347619	0.347503	0.0898204	0.124802	0.125009	0.0864738	0.169035	0.15341	0	0.106386	0.111022	0.0914214	0.0563847	0.12278	0.180313	0.0754779	0.0784004	0.0860298	0.0509772	0.0595459	0.0528456	0.340327	0.140964	0.147113	0.111943	0.198354	0.383632	0.076605	0.104961	0.233362	0.0573189	0.0479631	0.151078	0.0607232	0.092061	0.172717	0.242822	0.115446	0.0715759	0.105284	0.283776	0.0947527	0	0.227255	0.0167303	0.103453	0.15036	0	0.0532539	0.188484	0.216917	0.114898	0.0379516
ENSG00000260578.1	ENSG00000260578		lncRNA	NA	0	0	0	0	0	0	0	0	0	0	0	0	0	0	0	0	0	0	0	0.0150917	0	0	0	0	0	0	0	0	0	0	0	0	0	0	0	0	0	0.0170528	0	0	0	0	0	0	0	0	0	0	0	0	0	0	0	0	0	0	0	0	0	0	0	0	0	0	0	0	0	0	0	0	0	0	0	0	0	0	0	0	0	0	0	0	0	0	0	0	0	0	0	0	0	0	0	0	0	0	0	0	0	0	0	0	0	0	0	0	0	0	0	0	0	0	0	0	0	0	0	0	0	0	0	0	0.00781889	0	0	0	0	0	0	0	0	0	0	0	0	0	0	0	0	0	0	0	0	0	0	0	0	0	0	0	0	0	0	0	0	0	0	0	0	0	0	0	0	0	0	0	0	0	0	0	0	0	0	0	0	0	0	0	0	0	0	0	0	0	0	0	0	0	0	0	0	0	0.0117509	0	0	0	0	0	0	0	0	0	0	0	0	0	0	0	0	0	0	0	0	0	0	0	0	0	0.0120278	0	0	0	0	0	0	0	0	0	0	0	0	0	0	0	0	0	0.0232634	0	0	0	0	0	0.0105356	0	0	0	0	0	0	0	0	0	0	0	0	0	0	0	0	0	0	0	0	0	0	0	0	0.0206973	0	0	0	0.0149371	0	0	0	0	0	0	0	0	0	0	0	0	0	0	0	0	0	0
ENSG00000260579.1	ENSG00000260579		lncRNA	NA	0	0	0	0	0	0	0	0	0	0	0	0	0	0	0	0	0	0	0	0	0	0	0	0	0.0165255	0	0	0	0	0	0	0	0	0	0	0	0	0	0	0	0	0	0	0	0	0	0	0	0	0	0	0	0	0	0	0	0	0	0	0	0	0	0	0	0	0	0	0	0	0	0	0	0	0	0	0	0	0	0	0	0	0	0	0	0	0	0	0	0	0	0	0	0	0	0	0	0	0	0	0	0	0	0	0	0	0	0	0	0	0	0	0	0	0	0	0	0	0	0	0	0	0	0	0	0	0	0	0	0	0	0	0	0	0	0	0	0	0	0	0	0	0	0	0	0	0	0	0	0	0	0	0	0	0	0	0	0	0.0748437	0	0	0	0	0	0	0	0	0	0	0	0	0	0	0	0	0	0	0	0	0	0	0	0	0.0566443	0	0	0	0	0	0	0	0	0	0	0	0	0	0	0	0	0	0	0	0	0	0	0	0	0	0	0	0	0	0	0	0	0	0	0	0	0	0	0	0	0	0	0	0	0	0	0	0	0	0	0	0	0	0	0	0	0	0	0	0	0	0	0	0	0	0	0	0	0	0	0	0	0	0	0	0	0	0	0	0	0	0	0	0	0	0	0	0	0	0	0	0	0	0	0	0	0	0	0	0	0	0	0	0	0	0	0
ENSG00000260580.1	ENSG00000260580		lncRNA	NA	0	0	0	0.0361754	0.0433862	0	0.0823238	0.0965115	0	0.0571172	0	0	0.0116888	0.182463	0	0	0	0	0	0	0	0.0187413	0.0882175	0.0148131	0.053445	0	0.0220176	0	0.0351699	0	0	0	0	0.0640653	0.0535077	0.0597786	0.0673489	0.0487203	0.0519059	0	0	0.0579808	0.0423149	0.0452492	0.180072	0	0	0	0.0517442	0	0.0633987	0	0.0114788	0.285574	0.0432133	0	0.0463606	0	0.0486315	0	0	0.156567	0	0	0	0	0	0.0490042	0	0	0	0	0.105299	0	0	0.170625	0.0526671	0	0	0.111765	0.0811598	0	0	0	0	0	0	0	0.0210481	0	0	0.0585958	0	0	0	0	0	0.117044	0	0	0	0.0676751	0	0.0597491	0.01749	0.0121459	0	0	0	0	0.201453	0	0	0.0373281	0	0	0.0573193	0	0	0	0.058014	0	0.0512974	0.0548639	0	0.0314556	0.0917436	0	0.0435263	0	0	0.0687794	0.119499	0.167981	0.0956236	0	0	0.0823636	0	0	0.0302143	0	0	0.0354357	0	0.0568367	0	0	0	0	0	0.0705769	0.0422631	0	0	0.0631702	0	0.0648513	0	0	0.123467	0	0	0.0877454	0.0685353	0	0	0	0.1089	0.100603	0.0458199	0	0	0	0.129578	0	0	0	0.0454257	0	0	0	0	0.0805078	0.030293	0	0.103416	0	0	0.034081	0	0.1395	0.0635483	0	0.134718	0	0.0524332	0	0	0.180771	0	0.0459225	0	0	0	0	0	0	0.0638361	0	0.0270703	0	0.0643172	0	0	0	0	0	0	0	0.169161	0	0.0581993	0.096677	0.0631004	0	0	0	0	0	0	0.0489314	0.123578	0.0750047	0	0	0.192871	0.0505978	0	0.0581409	0	0	0	0.087186	0	0	0	0.0157453	0	0.0478286	5.88718e-07	0	0	0	0.0450714	0.274398	0	0.222904	0	0.0789864	0.167328	0.0438454	0	0	0.102468	0	0.0577798	0.10015	0	0.117639	0	0	0.014458	0	0	0	0.12715	0	0	0	0	0	0	0.0361727	0	0	0	0	0	0
ENSG00000260581.1	ENSG00000260581		lncRNA	uncharacterized LOC105378231	0	0	0	0	0	0	0	0	0	0	0	0	0	0	0	0	0	0	0	0	0	0	0	0	0	0	0	0	0	0	0	0	0	0	0	0	0	0	0	0	0	0	0	0	0	0	0	0	0	0	0.0165645	0	0	0	0	0	0	0	0	0	0	0	0	0	0	0	0	0	0	0	0	0	0	0	0	0	0	0	0	0	0	0	0	0	0	0	0	0	0	0	0	0	0	0	0	0	0	0	0.0153265	0.0269936	0	0	0	0	0	0	0	0	0	0	0	0	0	0	0	0.0314439	0	0	0	0	0.0231412	0	0	0	0	0	0	0	0	0	0	0	0	0	0	0	0	0	0	0	0	0	0	0	0	0	0	0.0358519	0	0	0	0	0	0	0	0	0	0	0	0	0	0	0	0	0	0	0	0	0	0.0195112	0	0	0	0	0	0	0	0	0	0	0	0	0	0	0	0	0	0	0	0	0	0	0	0	0	0.017115	0	0	0	0	0	0	0	0	0	0	0	0	0	0	0	0	0	0	0	0	0	0	0	0	0.0400324	0	0	0	0	0	0	0	0	0	0	0	0	0	0	0	0	0	0	0	0	0	0	0	0	0	0	0	0	0	0.0639399	0	0	0	0	0	0	0	0	0	0	0	0	0	0	0	0	0.0300111	0	0	0	0	0	0	0	0	0	0	0	0	0	0	0	0	0	0	0	0	0	0
ENSG00000260582.1	ENSG00000260582	TPST2P1	processed_pseudogene	NA	0	0.0386109	0	0.0324077	0	0	0	0	0.024883	0	0.0274298	0	0	0	0.0260679	0.0656995	0.0494984	0.0740325	0	0	0	0.0739014	0.05067	0.0252268	0	0	0.0502514	0	0	0.0287896	0	0	0.0195161	0	0.0702303	0	0	0.0558919	0	0	0	0	0.0467253	0	0	0	0.0405254	0.29859	0	0	0	0.0568978	0	0	0	0	0	0	0	0	0	0	0	0	0	0	0	0.0285575	0	0	0	0.0345583	0	0.0254387	0	0	0	0.0602474	0	0	0	0	0	0	0.0401199	0	0	0	0	0	0	0	0.0504412	0	0	0.0360975	0	0	0	0	0	0	0	0	0	0	0	0	0.0173202	0	0	0	0	0	0.0233222	0	0	0	0.0918181	0	0	0	0	0	0.0403396	0	0	0	0	0.0361431	0	0	0	0	0	0	0	0	0	0.0437268	0	0	0	0.0637811	0.117183	0.030012	0	0	0	0.0265709	0.0812539	0.0221791	0	0	0	0	0	0.0288682	0	0	0.0534708	0.114438	0.0625135	0	0	0	0	0	0	0.0581663	0.0532472	0	0	0.0522413	0	0	0	0	0	0.033222	0	0	0	0	0	0	0.103506	0.0503261	0.0304437	0.152618	0.0348298	0	0	0.0205887	0	0.0253648	0	0	0.0755354	0.105191	0.0447479	0.0270001	0.0256231	0	0	0.121831	0	0	0	0	0	0.0358837	0.027548	0	0.0371344	0.0272073	0.155619	0	0.0380739	0	0	0	0	0	0	0	0	0.171056	0	0	0	0	0	0	0	0	0.074711	0	0.0454289	0.0340502	0.162808	0.139975	0.0331189	0	0	0.0247841	0	0	0.0565897	0	0	0	0	0	0.0267378	0	0	0	0	0	0	0.024893	0	0	0	0.0320665	0	0	0	0	0	0.0472318	0.0554509	0.0362571	0	0	0.0701854	0	0.0860924	0	0	0	0	0	0.0187984	0	0	0.0501831	0	0.0572682
ENSG00000260583.1	ENSG00000260583		lncRNA	long intergenic non-protein coding RNA 515	0	0	0	0	0	0	0	0	0	0	0	0	0	0	0	0.0517587	0	0	0	0	0	0	0	0	0	0	0	0	0	0	0	0	0	0	0	0	0	0.0695703	0	0	0	0	0	0	0	0	0	0	0	0	0	0	0	0	0	0	0	0	0	0	0	0	0	0	0	0	0	0	0	0	0	0	0	0	0	0	0	0	0	0	0	0	0	0	0	0	0	0	0	0	0	0	0	0	0	0	0	0	0	0	0	0	0	0	0	0	0	0	0	0	0	0	0	0	0	0	0	0	0	0	0	0	0	0	0	0	0	0	0	0	0	0	0	0	0	0	0	0	0	0	0	0	0	0	0	0	0	0	0	0	0	0	0	0	0	0	0	0	0	0	0	0	0	0	0	0	0	0	0.0512218	0	0	0	0	0	0	0	0	0	0	0	0.0598404	0	0	0	0	0	0	0	0	0	0	0	0	0	0	0	0	0	0	0	0	0	0	0	0	0	0	0	0	0	0	0	0	0	0	0	0	0	0	0	0.147651	0	0	0	0	0	0	0	0	0	0	0	0	0	0	0	0.178299	0	0	0	0	0	0	0	0	0	0	0	0	0	0	0	0	0	0	0	0	0.0945364	0	0	0	0	0	0	0.0720964	0	0	0	0	0	0	0	0	0	0	0	0	0	0	0	0	0	0	0.0759522	0	0	0	0	0	0
ENSG00000260584.1	ENSG00000260584		processed_pseudogene	NA	0	0	0	0.198056	0	0	0	0	0	0	0	0	0.265573	0	0	0	0	0	0	0.704335	0	0	0	0	0	0	0	0.20114	0	0	0	0	0	0	0	0	0	0	0	0	0.15944	0	0.28416	0	0	0.207952	0	0	0	0	0.183958	0	0	0	0.616141	0	0.350901	0	0.237561	0	0.827885	0	0	0	0.224354	0	0	0	0	0	0.122489	0	0	0	0	1.95527	0	0	0	0.741233	0.145497	0	0	0.459094	0	0.890617	0	0.38627	0	0	0.269004	0	0.166566	0.369582	0.165218	0	0	0	0	0.492869	0	0	0	0.193749	0	0	0	0	0	0	0	0	0.298132	0	0.3473	0.284585	0	0	0	0	0	0	0	0	0	0	0	0	0.15005	0	0	0.170868	0.354365	0	0	0	0	0	0	0	0	0	0	0	0	0	0	0	0	0	0	0	0	0.130663	0	0	0.240845	0.197131	0	0	0	0	0	0	0	0	0	0	0	0	0.179721	0	0	0	0	0	1.08719	0	0	0	0	0	0	0	0	0	0	0.375464	0	0	0	0	0	0	0	0	0	0	0	0	0	0	0.190277	0	0	0	0	0.401457	0	0	0	0.479564	0	0	0	0	0	0	0	0	0	0	0	0	0	0	0.176348	0.240186	0	0	0	0	0	0	0	0.126854	0	0	0.308855	0	0	0.688872	0	0	0	0	0.152778	0.212187	0	0	0	0	0	0	0	0	0	0	0	0	0	0.169729	0	0.562211	0.19734	0	0	0	0	0	0	0	0.175043	0	0	0	0.15087	0	0	0	0	0	0	0	0	0	0	0.283483	0.222029	0
ENSG00000260585.1	ENSG00000260585		lncRNA	NA	0	0	0.0131545	0	0	0	0	0	0	0	0	0	0	0	0	0	0	0	0	0	0	0	0	0	0	0.00492758	0	0	0	0.00560293	0	0	0.00379491	0	0	0	0	0.0264774	0	0	0	0	0	0	0.0199641	0.0112777	0	0	0	0	0	0	0	0.00800477	0	0	0	0	0	0	0	0	0	0	0	0	0	0	0	0	0	0	0.0239412	0	0	0	0	0	0	0	0	0	0	0	0	0	0	0	0	0	0	0	0	0	0	0	0	0	0	0	0	0	0	0	0	0	0	0	0	0	0	0	0	0	0	0	0	0.00776907	0	0	0	0	0	0	0	0.00533179	0	0	0	0	0	0	0	0	0	0	0	0	0	0	0	0	0	0	0	0	0	0	0	0	0	0	0	0	0	0	0	0	0	0	0	0	0	0	0	0	0	0.0326904	0	0.0455374	0	0	0	0	0	0	0	0	0	0	0	0	0	0.00566369	0	0	0	0	0	0	0	0	0	0	0	0	0	0	0	0	0	0	0	0	0	0	0	0	0	0	0	0	0	0	0	0.00523981	0	0	0	0	0.00575902	0	0	0	0	0.00647509	0	0	0	0	0	0	0	0	0	0	0.00724887	0	0	0	0	0	0	0	0	0	0	0.00835565	0	0	0	0	0	0	0	0	0	0.0150886	0	0	0	0	0	0	0	0	0.0140665	0	0	0.0130386	0	0	0.00543394	0	0	0	0	0	0	0	0	0	0	0	0	0	0	0	0	0
ENSG00000260586.1	ENSG00000260586		lncRNA	NA	0	0	0	0	0	0.0837829	0	0	0	0	0	0.108285	0	0	0	0.0765237	0	0	0	0	0	0	0.0896542	0	0	0	0.0862403	0	0.0545603	0	0	0	0	0	0	0	0	0	0	0	0	0	0	0	0.143947	0	0	0	0	0	0.0899869	0	0	0.0714766	0	0	0.0478242	0	0	0	0	0	0	0	0	0	0.0479551	0	0	0	0	0.121541	0.215604	0	0	0	0	0	0	0.0619631	0	0	0	0	0	0	0	0	0	0	0	0.181122	0	0	0	0	0	0	0	0.139048	0	0.0747358	0.0482532	0.0525156	0	0	0	0	0	0	0	0	0	0	0.0418588	0	0.0594153	0	0	0	0	0	0	0.169165	0	0.0484178	0	0.116048	0	0	0	0	0	0	0	0	0	0	0	0	0	0	0	0	0	0	0	0	0	0	0.0478319	0	0	0	0	0	0	0	0	0	0	0	0	0	0	0	0	0	0	0.101376	0	0	0	0	0	0	0	0	0	0	0	0	0	0	0	0	0	0	0	0	0.0312049	0	0	0	0	0	0	0	0.132088	0	0	0	0	0	0	0	0	0	0	0	0	0	0	0.0660098	0	0.0481378	0	0	0	0.0696092	0	0	0	0	0	0	0	0	0	0.0557982	0	0	0	0	0	0	0.131238	0	0	0	0	0	0	0	0	0	0	0	0	0	0	0.0689145	0	0	0	0	0	0.346008	0	0	0	0.0442451	0	0	0	0.0562098	0	0.0410637	0.0447136	0.0607084	0	0	0	0	0	0	0.0408778	0.0953453	0.0489888	0	0	0	0	0	0	0	0	0	0	0.0491808
ENSG00000260588.1	ENSG00000260588		lncRNA	NA	0	0	0.0292447	0	0	0	0	0	0	0	0	0	0	0	0	0	0	0	0	0	0	0	0	0	0	0	0	0	0	0.0505242	0	0	0	0	0	0	0	0	0	0	0	0	0	0	0	0	0	0	0	0	0	0	0	0.0241906	0	0	0	0	0	0	0	0	0	0	0	0	0	0.0167531	0	0	0.00988817	0	0	0	0	0	0	0	0	0.0201255	0	0	0	0	0	0	0	0	0	0	0	0	0	0.0212139	0	0	0	0	0.0135177	0	0	0	0	0	0.0183685	0	0.0501179	0	0	0	0	0	0	0	0	0	0	0	0	0	0	0	0	0	0	0	0	0	0	0	0	0	0	0	0	0.0195982	0	0	0	0.0257741	0	0	0	0	0.0227954	0	0	0	0	0	0	0.0409192	0	0.0227776	0	0	0	0	0	0	0	0	0	0	0	0	0.033861	0	0.0133692	0	0	0	0	0	0	0	0	0	0	0.0193121	0	0	0	0	0	0	0	0	0	0	0	0	0	0	0	0	0	0	0	0	0	0	0	0	0	0	0.01675	0	0	0	0.0138899	0	0	0	0	0.0158361	0	0	0	0	0	0	0	0	0	0	0	0	0	0	0	0	0	0	0	0	0	0	0	0	0	0	0	0	0	0	0	0	0	0	0	0	0	0	0	0	0	0.0228057	0	0	0	0	0.0225442	0	0	0	0	0	0	0	0	0	0	0	0	0	0.0274073	0	0	0	0	0	0	0	0	0	0	0	0	0.0169348
ENSG00000260589.1	ENSG00000260589	STAM-AS1	lncRNA	STAM antisense RNA 1 (head to head)	0	0	0	0	0	0	0	0	0	0	0	0	0	0	0	0	0	0	0	0	0	0	0	0	0	0	0	0	0	0	0	0.0223786	0	0	0	0	0	0	0	0	0	0	0	0	0	0	0.0155324	0	0	0	0	0	0	0	0	0	0	0	0	0	0	0	0	0	0	0	0	0.011091	0.0127734	0	0	0	0	0	0	0	0	0	0	0	0	0	0	0	0.0775767	0	0	0	0	0	0	0	0	0	0	0	0.0109763	0	0	0	0	0	0	0.0115477	0	0	0	0	0	0	0	0	0	0	0	0.0182593	0	0	0	0	0	0	0	0	0	0	0	0	0	0	0	0	0	0	0	0	0	0	0	0	0	0.00644612	0	0	0	0.0119391	0	0	0	0	0	0	0	0	0	0	0	0	0	0	0.010454	0	0	0	0	0	0	0.0218788	0	0	0	0	0	0	0	0	0	0	0	0.0126826	0	0	0	0	0	0	0	0	0	0	0	0	0	0	0	0	0	0	0	0	0	0	0	0	0	0	0	0	0	0	0	0	0	0	0	0	0	0	0	0	0	0	0	0	0	0	0	0	0	0	0	0	0	0	0	0	0	0	0	0	0	0	0	0	0	0	0	0	0	0	0	0	0	0	0	0	0	0	0	0	0	0	0	0	0	0	0	0.00922082	0	0	0	0	0	0	0	0	0	0	0	0	0	0	0	0	0	0	0	0	0	0
ENSG00000260590.1	ENSG00000260590		processed_pseudogene	NA	0	0	0	0	0	0	0	0	0	0	0	0	0	0	0	0	0	0	0	0	0	0	0	0	0	0	0	0	0	0	0	0	0	0	0	0	0	0	0	0	0	0	0	0	0	0	0	0	0	0	0	0	0	0	0	0	0	0	0	0	0	0	0	0	0	0	0	0	0	0	0	0	0	0	0	0	0	0	0	0	0	0	0	0	0	0	0	0	0	0	0	0	0	0	0	0	0	0	0	0	0	0	0	0	0	0	0	0	0	0	0	0	0	0	0	0	0	0	0	0	0	0	0	0	0	0	0	0	0	0	0	0	0	0	0	0	0	0	0	0	0	0	0	0	0	0	0	0	0	0	0	0	0	0	0	0	0	0	0	0	0	0	0	0	0	0	0	0	0	0	0	0	0	0	0	0	0	0	0	0	0	0	0	0	0	0	0	0	0	0	0	0	0	0	0	0	0	0	0	0	0	0	0	0	0	0	0	0	0	0	0	0	0	0	0	0	0	0	0	0	0	0	0	0	0	0	0	0	0	0	0	0	0	0	0	0	0	0	0	0	0	0	0	0	0	0	0	0	0	0	0	0	0	0	0	0	0	0	0	0	0	0	0	0	0	0	0	0	0	0	0	0	0	0	0	0	0	0	0	0	0	0	0	0	0	0	0	0	0	0
ENSG00000260592.1	ENSG00000260592		lncRNA	NA	12.482	9.77622	1.96436	5.14171	1.00907	2.45655	3.07905	6.19446	3.20328	2.62905	4.29382	2.94593	5.1276	0	14.2401	6.27253	3.34996	4.14811	0.437933	3.45544	3.24944	0.290498	1.56795	0.781906	12.5506	5.30618	8.02281	0.543343	9.81534	5.54449	3.67925	3.43595	4.01502	5.01057	6.44988	7.63775	12.6344	2.61818	9.7055	0.382352	7.73947	2.72278	2.37837	10.6106	12.4002	0.536408	9.81286	4.56667	3.01041	6.95536	3.41549	1.09217	3.58226	2.30347	0.243122	0.455677	4.24096	7.66442	5.02203	10.0439	1.50782	4.81932	0.73511	5.59599	1.40817	14.9983	6.47554	1.67391	2.18943	5.41965	5.88578	4.35644	0.76434	1.55209	10.4605	16.839	2.80398	7.00092	7.8364	9.77011	3.64925	5.85783	7.06548	1.90007	0.319781	1.64904	3.11612	9.42724	6.97614	9.63039	7.72951	4.83279	10.3229	9.93497	5.15292	23.4678	4.70162	2.48946	7.83532	10.5298	14.4733	6.71729	5.54173	11.12	1.90881	11.5901	5.19468	7.58528	1.22523	7.07566	1.77575	8.00006	0.623368	4.16943	4.45467	7.33985	5.17249	4.46584	15.7194	0.605151	5.46537	15.9431	0.919867	3.90142	10.1037	10.1454	1.58585	6.16779	1.44466	10.1256	2.40694	2.52145	3.52134	8.45547	15.1961	0.914654	5.10951	3.08071	1.76897	5.18152	3.05092	2.87477	6.29447	1.02961	11.944	3.49395	3.94047	7.23712	9.24213	4.41212	6.40119	4.84605	1.01344	8.76152	3.84838	6.88288	7.82467	15.4926	32.2173	3.60611	1.84565	1.65762	3.50614	4.0632	5.26819	4.74856	4.86643	24.5867	1.7121	6.25043	5.70036	4.17461	8.55648	7.51383	2.03721	7.14883	8.19913	9.80332	2.81396	21.6163	3.61649	8.95022	1.49171	6.61514	16.8476	0.473586	3.12288	3.27649	9.06673	3.23243	2.73494	1.99979	12.8416	4.91743	3.05535	2.93009	15.6618	7.12571	3.51072	0.631438	4.0624	2.54474	6.07902	8.84329	0.432598	16.8908	3.23801	0.429187	7.03333	6.89267	8.42082	5.19248	2.61896	7.01331	3.86374	8.27666	6.45258	6.39437	5.16678	8.13717	1.52464	6.26719	7.58065	13.5873	22.7777	3.00885	0.889232	11.2431	2.12448	15.4239	20.7755	6.32285	6.0179	16.4389	5.86496	7.42966	7.2544	1.48889	20.6561	5.74142	8.53008	11.6119	6.3074	3.18989	4.36107	2.69761	5.21678	3.13509	2.13119	5.68276	6.18777	4.81863	2.58391	10.9643	2.3947	9.18978	3.70792	3.78699	10.7584	3.64829	10.9001	14.5917	1.71987	2.88702	11.7656	4.21846	7.65277	2.72678	9.66023	8.30366	6.23062	1.98868	33.4293	11.3165	0.61156	5.50988	8.91803	5.72242	0.905774	1.82715	2.86723	11.1031	2.71558	10.191	0.569916	10.7631	3.90324	2.6041	9.13316	7.26859
ENSG00000260593.1	ENSG00000260593		lncRNA	NA	1.33118	0.122189	0	0	0.116654	0	0	0.125851	0	0	0	0.0930597	0	0	0	0	0	0.160349	0	0	0	0	0.326044	0	0.147653	0.0769428	0	0	0	0	0	0	0	0.114665	0.0752258	0.209218	0	0	0.0932536	0.0725923	0.0784175	0.108392	0	0.162347	0.269885	0	0	0.301062	0.0947838	0.124006	0.0835389	0.175739	0	0	0.610615	0.0982581	0	0.144042	0	0	0	0	0.436471	0	0.105721	0	0	0	0	0.14332	0.111353	0	0	0	0	0	0	0.194639	0	0	0.507792	0.0938108	0.313562	0	0	0	0	0.700335	0.324654	0.117989	0	0	0	0.119862	0	0.3454	0.0848716	0	0	0.365846	0.221911	0	0.0856637	0	0	0.128833	0.273421	0.136461	0	0.104531	0.190429	0	0	0	0	0	0	0	0	0	0	0.108826	0	0	0.125379	0.0864861	0.172794	0.101488	0	0	0	0	0.161569	0	0	0.0981728	0	0	0	0.261642	0	0.0505379	0.113487	0.0958638	0.122183	0	0.0856267	0	0	0	0	0.204468	0	0.24481	0	0.200389	0.112981	0.362205	0	0.107182	0.0796492	0	0	0	0	0	0.0874043	0.192544	0	0.0886296	0.0835759	0	0.196215	0	0	0.0894759	0.111304	0.208888	0	0.107856	0.156857	0	0.0723188	0.463464	0.125021	0	0	0	0.184566	0	0.0576246	0	0.344344	0	0.0819524	0	0.0949777	0	0.234807	0	0.0673633	0.4193	0.0832797	0	0	0.0896621	0	0	0	0.37223	0	0.231538	0	0	0	0	0.155534	0.196326	0.113619	0.125859	0	0.186359	0.164851	1.04889	0.112125	0	0.243328	0	0	0.0998045	1.00362	0	0	0	0.0932892	0.246401	0.35072	0	0.288659	0	0.102633	0	0	0	0	0	0	0	0	0	0	0	0	0	0.0813785	0.237461	0.0877602	0	0.832075	0	0.10437	0.241254	0	1.3561	0.281933	0.60055	0.159834	0	0	0	0	0	0	0.237415	0	0	0	0.169854	0.417317	0	0.252262	0.157507	0.23563	0.100416	0.0571156	0	0	0	0.0955009	0
ENSG00000260594.1	ENSG00000260594		lncRNA	NA	0	0	0	0	0	0.147847	0	0	0	0	0	0	0	0	0	0	0	0	0	0	0	0	0	0	0	0	0	0	0	0	0	0	0	0	0	0	0	0	0	0	0	0	0	0	0.0936198	0	0	0	0.0979955	0	0	0	0	0	0	0	0	0	0	0	0	0	0	0	0	0	0	0.090701	0	0	0	0	0	0	0	0	0	0	0	0	0	0	0	0	0	0	0	0	0	0	0	0	0	0	0	0	0	0	0	0.250948	0	0	0	0	0	0	0	0	0	0	0	0	0	0	0	0	0	0	0	0	0	0	0	0	0	0	0	0	0	0	0	0	0	0	0	0	0	0	0	0.135658	0	0	0	0	0	0	0	0	0	0	0	0	0	0	0	0	0	0	0	0	0	0	0	0	0	0	0	0	0	0.0924705	0	0	0	0	0	0	0	0	0	0	0	0	0	0	0	0	0	0	0	0	0	0	0	0	0	0	0	0	0	0	0	0	0	0	0	0	0	0	0	0	0	0	0	0	0	0	0	0	0	0	0.102139	0	0	0	0	0	0	0	0	0	0	0	0	0	0	0	0	0	0	0	0	0	0	0	0	0	0	0	0	0	0	0	0	0	0	0	0	0	0	0	0	0	0	0	0	0	0	0	0	0.115379	0	0	0	0	0	0	0	0	0	0	0	0	0	0	0	0	0	0	0	0
ENSG00000260595.1	ENSG00000260595	OR4C49P	unprocessed_pseudogene	NA	0	0	0	0	0	0	0	0	0	0	0	0	0	0	0	0	0	0	0	0.0630684	0	0	0	0	0	0	0	0	0	0	0	0	0	0	0	0	0	0	0.0392546	0	0	0	0	0	0	0	0	0	0	0	0	0	0	0	0	0	0	0	0	0	0	0	0.0957252	0	0	0	0	0	0	0	0	0	0	0	0	0	0	0	0	0	0	0	0	0	0	0	0	0	0	0	0	0	0	0	0	0	0	0	0	0	0	0	0	0	0	0	0	0	0	0	0	0	0	0	0	0	0	0	0	0.0634344	0	0	0	0	0	0	0	0	0	0	0	0	0	0	0	0	0	0	0	0	0	0	0	0	0	0	0	0	0	0	0	0	0	0.0494413	0	0.0413317	0	0	0	0	0	0	0	0	0	0	0	0	0	0	0	0	0	0.0667219	0	0	0	0	0	0	0	0	0	0	0	0	0	0	0	0	0	0	0	0	0	0	0	0	0	0	0	0	0	0	0	0	0	0	0	0	0	0	0	0	0	0	0	0	0	0	0	0	0	0	0	0	0	0	0	0	0	0	0	0	0	0.0518204	0	0	0	0	0	0	0	0	0	0	0	0	0	0	0	0	0	0	0	0	0	0	0	0	0	0	0	0	0	0	0	0	0	0	0	0	0	0	0	0	0	0	0.0723828	0	0	0	0	0	0	0	0	0.0316371	0	0
ENSG00000260596.5	ENSG00000260596	DUX4	protein_coding	double homeobox 4	0	0	0	0	0	0	0	0	0	0	0	0	0	0	0	0	0	0	0	0	0	0	0	0	0	0	0	0	0	0	0	0	0	0	0	0	0	0	0	0	0	0	0	0	0	0	0	0	0	0	0	0	0	0	0	0	0	0	0	0	0	0.124297	0	0	0	0	0	0	0	0	0	0	0	0	0	0	0	0	0	0.0015858	0	0	0	0	0	0	0	0	0	0	0	0	0	0	0	0	0	0	0	0	0	0	0	0	0	0	0	0	0	0	0	0.23154	0	0	0	0	0	0	0	0	0	0	0	0	0	0	0	0.216618	0.0314783	0	0	0	0	0	0	0	0	0	0	0	0	0	0	0	0	0	0	0	0	0	0	0	0	0	0	0	0	0	0	0.239631	0	0	0	0	0	0	0	0	0	0	0	0	0	0	0	0	0	0	0	0	0	0	0	0.201235	0	0	0	0	0	0	0	0	0.057989	0	0	0	0	0	0	0	0	0	0	0	0	0	0.214752	0	0	0	0	0	0	0	0	0	0	0	0	0	0.221677	0	0	0.0543776	0	0	0	0	0	0	0	0	0	0	0	0	0.506492	0	0	0	0	0	0	0	0	0	0	0	0	0	0	0	0	0	0	0.00248023	0	0	0	0	0	0	0	0	0	0	0	0	0	0	0	0	0	0	0	0	0	0	0	0	0	0	0	0	0	0	0	0	0	0
ENSG00000260597.1	ENSG00000260597		lncRNA	NA	0.0330384	0	0	0	0	0	0.0108157	0.015908	0	0	0	0	0	0.041122	0.00974478	0	0	0	0	0	0	0	0	0	0	0	0	0.0108534	0	0	0	0.0430624	0	0	0.0346212	0	0	0.0204516	0	0	0	0	0	0	0	0	0	0	0	0	0	0	0	0	0	0	0	0	0	0	0	0	0	0	0.02601	0	0	0.0107178	0	0	0.00628114	0	0.0229814	0.00973115	0.00999121	0	0.0113557	0	0	0	0	0	0	0	0	0.012859	0.0276401	0	0	0	0	0	0	0	0	0	0	0	0	0	0	0	0	0	0	0	0.0159704	0	0.00655304	0.0127186	0	0	0	0	0	0	0	0	0	0	0	0	0	0	0	0	0	0.037474	0	0	0	0	0	0	0.0197003	0	0	0.0108138	0	0	0	0.0059318	0	0	0.0581752	0	0	0	0	0	0	0	0	0	0.0334028	0	0	0	0	0.0119171	0	0.0106843	0	0	0	0	0	0.0210446	0	0.0109137	0	0	0	0	0	0	0	0	0	0	0	0	0	0	0	0	0	0	0.0229327	0	0	0	0	0	0	0	0	0.0108069	0	0	0	0	0	0	0	0	0	0	0	0	0	0	0	0.0279623	0	0	0	0.0112703	0	0	0.0443986	0	0	0	0	0	0	0	0	0.0118341	0.0258524	0	0	0	0	0.00769406	0	0	0	0	0	0	0.0125885	0	0	0	0	0	0	0	0	0	0	0	0	0	0	0.0725698	0	0	0	0	0	0	0	0	0	0	0	0.0251266	0	0	0.0312461	0	0	0	0.0175202	0	0	0.0143414	0	0.00953824	0	0.0124763	0	0	0	0.0191814	0	0
ENSG00000260598.1	ENSG00000260598	FRG2IP	unprocessed_pseudogene	NA	0	0	0	0	0	0	0	0	0	0	0	0	0	0	0	0	0	0	0	0	0	0	0	0	0	0	0	0	0	0	0	0	0	0	0	0	0	0	0	0	0	0	0	0	0	0	0	0	0	0	0	0	0	0	0	0	0	0	0	0	0	0	0	0	0	0	0	0	0	0	0	0	0	0	0	0	0	0	0	0	0	0	0	0	0	0	0	0	0	0	0	0	0	0	0	0	0	0	0	0	0	0	0	0	0	0	0	0	0	0	0	0	0	0	0	0	0	0	0	0	0	0	0	0	0	0	0	0	0	0	0	0	0	0	0	0	0	0	0	0	0	0	0	0	0	0	0	0	0	0	0	0	0	0	0	0	0	0	0	0	0	0	0	0	0	0	0	0	0	0	0	0	0	0	0	0	0	0	0	0	0	0	0	0	0	0	0	0	0	0	0	0	0	0	0	0	0	0	0	0	0	0	0	0	0	0	0	0	0	0	0	0	0	0	0	0	0	0	0	0	0	0	0	0	0	0	0	0	0	0	0	0	0	0	0	0	0	0	0	0	0	0	0	0	0	0	0	0	0	0	0	0	0	0	0	0	0	0	0	0	0	0	0	0	0	0	0	0	0	0	0	0	0	0	0	0	0	0	0	0	0	0	0	0	0	0	0	0	0	0
ENSG00000260599.1	ENSG00000260599		lncRNA	uncharacterized LOC101929124	0.0260773	0.0116481	0.0397254	0.0993577	0.13619	0.0612087	0.0516448	0.243916	0.0402389	0.27984	1.30901	0.173385	0	0.0166162	0.0860266	0.170577	0.0437336	0.00717224	0	0.099678	0.122454	0	0.105698	0.0451616	0	0.0967208	0.0501641	0.128284	0.0383402	0.158999	0.198493	0.234824	0.246593	0.0802426	0.00698051	0.0555061	0.0762658	0.0888567	0	0	0.0236982	0.219732	0.460105	0	0.0512817	0.0427565	0.131702	0	0.145411	0.175265	0.110088	0.0763115	0.042856	0.236292	0	0.0483734	0.237405	0.221014	0.0202712	0.0635316	0.0922197	0.074271	0	0.0675516	0.165347	0.116583	0.10206	0.0456514	0.020009	0.0568673	0.730489	0.0417197	0.0543738	0	0.0932755	0.0297353	0.0924184	0.076395	0.0649494	0.178292	0	0.389317	0.0300787	0.0920828	0.0236481	0.0304324	0.133365	0.0644445	0.00761725	0.17548	0	0.387361	0.04509	0.0215193	0.00888571	0.088167	0.125706	0.846021	0.123723	0.0119503	0.130451	0.0264529	0.0248476	0.175159	0.111721	0.0235274	0.0790486	0	0.00541362	0.120395	0	0.146075	0	0.0440416	0.0590905	0.0278755	0.0499274	0.123561	0	0	0.0409635	0.0107878	0.0451308	0.281068	0.0345634	0.107653	0.0336817	0.0501989	0.123189	0.0653777	0.277328	0.120573	0.103041	0	0.0466648	0.366808	0.088934	0.0516335	0.0212602	0.0522228	0.719504	0.00467657	0.022507	0	0.0350327	0.0665614	0.39869	0.0159118	0.0935706	0.00802921	0.0901163	0.0262186	0.109146	0.0237156	0.115939	0.182319	0.0909063	0	0.030479	0.00937755	0.0399009	0.135443	0.0697744	0.0938932	0.534592	0.190849	0.0529916	0.0165536	0.286348	0.0466569	0.132333	0.167655	0.019058	0.0479798	0.0770117	0.134641	0.0604442	0.0503339	0.253677	0.0114674	0.045843	0.199708	0.0277587	0.120152	0.0187412	0	0.0103018	0.0344939	0.0595939	0.0463153	0.0604963	0.0558331	0.31242	0.0368141	0.0317497	0.122974	0	0.0562634	0	0	0.181346	0.175323	0.0994069	0.106266	0.0301638	0	0.0501877	0.127771	0	0.0545058	0.0169513	0.147937	0.213634	0.0336525	0.102926	0.00794365	0.0154516	0.027637	0.0227145	0.271405	0.0351356	0.0951268	0.0801433	0	0	0.0397071	0.152784	0	0	0.0373216	0	0.0504488	0.0214787	0.0140047	0.0645183	0.0789687	0.134532	0.0422355	0	0.33809	0.00975143	0.275141	0.20132	0.0544074	0.0988278	0.301348	0.135013	0.0377336	0.0590367	0.0085067	0	0.184745	0.0463991	0.0542556	0.0985746	0.149177	0	0.0708015	0	0.0428655	0.0199538	0.0361905	0.0228416	0	0	0.0188874	0.0663724	0.0325399	0	0	0.0984429	0.0315111	0.0832074	0	0.806339	0	0.119887	0.0320603	0	0.0463493	0.0252156	0.0326174	0	0.0711697	0	0.0123408	0	0.0765148	0.100285	0.0263726
ENSG00000260600.1	ENSG00000260600		lncRNA	NA	0	0	0	0	0	0	0	0	0	0	0	0	0	0	0	0	0	0	0	0	0	0	0	0	0	0	0	0	0	0	0	0	0	0	0	0	0	0	0	0	0	0	0	0	0	0	0	0	0	0	0	0	0	0	0	0	0	0	0	0	0	0	0	0	0	0	0	0	0	0	0	0	0	0	0	0	0	0	0	0	0	0	0	0	0	0	0	0	0	0	0	0	0	0	0	0	0	0	0	0	0	0	0	0	0	0	0	0	0	0	0	0	0	0	0	0	0	0	0	0	0	0	0	0	0	0	0	0	0	0	0	0	0	0	0	0	0	0	0	0	0	0	0	0	0	0	0	0	0	0	0	0	0	0	0	0	0	0	0	0	0	0	0	0	0	0	0	0	0	0	0	0	0	0	0	0	0	0	0	0	0	0	0	0	0	0	0	0	0	0	0	0	0	0	0	0	0	0	0	0	0	0	0	0	0	0	0	0	0	0	0	0	0	0	0	0	0	0	0	0	0	0	0	0	0	0	0	0	0	0	0	0	0	0	0	0	0	0	0	0	0	0	0	0	0	0	0	0	0	0	0	0	0	0	0	0	0	0	0	0	0	0	0	0	0	0	0	0	0	0	0	0	0	0	0	0	0	0	0	0	0	0	0	0	0	0	0	0	0	0
ENSG00000260601.1	ENSG00000260601		lncRNA	NA	0	0	0	0	0	0	0	0	0	0	0	0	0	0	0	0	0	0	0	0	0	0	0	0	0	0	0	0	0	0	0	0	0	0	0	0	0.0771161	0	0	0	0	0	0	0	0	0	0	0	0	0	0.1398	0	0	0	0	0	0	0	0	0	0	0	0	0	0	0	0	0	0	0	0	0	0	0	0	0	0	0	0	0	0	0	0	0	0	0	0	0	0	0	0	0	0	0	0	0	0	0	0	0	0	0	0	0	0	0	0	0	0	0	0	0	0	0	0	0	0	0	0	0	0	0	0	0	0	0	0	0	0	0	0	0	0	0	0	0	0	0	0	0	0	0.0424984	0	0	0	0	0	0	0	0	0	0	0	0	0	0	0	0	0	0.285192	0	0	0	0	0	0	0	0	0	0.313417	0	0	0	0	0	0	0	0	0	0	0	0	0	0	0	0	0	0	0	0	0	0	0	0	0	0	0	0	0	0	0	0	0	0	0	0	0	0	0	0	0	0	0	0.0991362	0	0	0	0	0	0	0.0878727	0.0791716	0	0	0	0	0	0	0	0	0	0	0	0	0	0	0	0	0	0	0	0	0	0	0	0	0	0	0	0	0	0	0	0	0	0	0	0	0	0	0	0	0	0	0	0	0	0	0	0	0	0	0.0716013	0	0	0	0	0	0	0	0	0	0	0	0	0	0	0	0	0
ENSG00000260602.2	ENSG00000260602	HMGN2P40	processed_pseudogene	NA	0	0	0	0	0	0	0	0	0	0	0	0	0	0	0	0	0	0.106114	0.158092	0	0	0	0	0.105197	0	0	0	0.122852	0.125734	0	0	0	0	0.296939	0	0	0	0.125623	0	0.192975	0.100776	0	0.179122	0	0	0	0.170963	0.39313	0.246584	0	0	0	0.103224	0	0.63806	0	0	0.189008	0	0	0.174709	0	0	0	0	0	0.119324	0.114021	0.135757	0	0.074479	0	0	0	0	0	0.118869	0.37332	0	0	0	0	0.407914	0	0	0	0	0	0.107212	0	0	0	0	0	0.211111	0	0.219741	0	0	0	0	0	0.112239	0	0	0	0	0	0	0	0.252909	0.144211	0	0	0	0	0	0	0	0	0	0	0.20016	0	0	0	0.232672	0	0	0	0	0	0.215848	0	0	0	0	0	0	0	0	0	0	0	0	0.107803	0	0	0	0	0	0.0893039	0	0	0	0.261971	0	0	0	0.28495	0.103289	0	0	0	0	0	0	0	0.0868598	0	0	0	0	0.109436	0.105175	0	0.298646	0.1362	0	0	0	0	0	0.366349	0.0811773	0	0	0.288198	0	0	0	0	0	0	0.105668	0	0	0	0	0	0	0	0	0.327659	0	0	0	0.121192	0.453657	0	0.097473	0	0	0	0	0	0	0	0	0	0	0.121927	0.215196	0	0	0	0	0	0	0	0	0.119527	0	0.165092	0	0.239975	0	0	0	0	0	0.203779	0	0.102194	0.217235	0	0	0.143155	0	0	0	0.15495	0	0.125414	0.208381	0	0	0	0	0	0	0	0.147421	0	0	0	0	0	0	0	0.0935033	0	0	0	0	0	0.0941132	0	0	0	0	0	0	0	0	0	0	0	0.125018	0
ENSG00000260603.1	NA	NA	NA	NA	0	0	0	0	0	0	0.211091	0	0	0	0.196226	0	0.633154	0	0	0	0	0	0	0	0	0	0	0.187096	0	0	0	0.10896	0	0	0	0	0	0	0.0876796	0	0	0	0	0	0	0	0	0	0	0.333189	0	1.1192	0.329636	0	0	0	0.185617	0	0.142348	0.11343	0	0	0	0.159112	0.662681	0	0.248929	0	0.123642	0	0.104927	0.101566	0	0.162942	0.0659272	0	0	0	0	0	0	0.110719	0	0	0.0836729	0	0	0	0.712705	0	0	0.103785	0	0	0	0	0	0.140837	0.493442	0	0.0974794	0	0	0	0	0	0	0	0	0.075208	0	0.159654	0	0	0.597198	0	0	0	0	0.161777	0.12673	0	0.164404	0	0	0	0	0	0.073395	0	0.204843	0	0	0	0	0.183896	0.191212	0	0	0	0	0.211323	0.0801801	0	0	0.109739	0	0.111668	0.431302	0	0	0.182739	0	0	0	0	0	0.0720006	0.155788	0	0	0.212229	0	0	0	0	0.112131	0	0	0	0	0	0	0	0	0.0946004	0	0	0	0.105558	0.263217	0	0	0	0	0	0	0	0	0	0	0.17263	0.106596	0	0	0	0	0	0	0	0.449394	0	0	0	0	0	0	0	0	0.101671	0.112455	0	0	0	0	0	0.194881	0	0	0.273998	0	0.116021	0.397541	0	0	0	0.215086	0.240484	0	0.128135	0	0.0862713	0	0	0.461991	0	0	0	0.108999	0	0.136533	0	0	0	0	0	0	0.0908777	0	0	0	0	0	0.291675	0	0	0	0	0.0932456	0	0	0	0	0.250399	0	0.0940645	0	0	0.110105	0	0	0	0	0.260666	0	0	0	0.484724	0.0928047	0	0.167938	0	0	0	0	0	0	0.112975	0	0	0	0	0	0.0971142
ENSG00000260604.2	ENSG00000260604		lncRNA	NA	0	0.00523321	0	0	0	0	0	0	0.00342743	0.00232438	0	0.00871796	0	0	0	0	0	0	0	0	0	0	0	0.00400397	0	0.00345534	0	0.00395252	0.00426094	0.00392754	0	0	0.00797998	0.00554652	0.0310903	0	0	0.0230318	0	0	0	0	0	0.0112566	0.0458931	0	0.0259707	0	0.00457611	0.0170565	0.0156146	0	0	0.00729784	0	0	0	0	0	0	0	0	0	0	0.00951276	0	0.00713132	0.00784055	0	0	0.00684002	0	0.0932617	0	0	0	0.00831525	0	0	0.00929172	0	0	0	0	0.0273728	0	0.0202394	0.00348069	0.01057	0	0	0.00436039	0	0.03422	0	0	0.0109066	0	0	0	0	0	0.00470674	0	0	0.018854	0	0	0	0.00545272	0	0.0104392	0.00596067	0	0.0104102	0	0.0179455	0.0272762	0	0	0	0	0	0.00435705	0.0082448	0.00373626	0	0.0107609	0	0	0	0.00320172	0.00663086	0.0271162	0.00356916	0	0	0	0.00324221	0.00606262	0.00384547	0.00432715	0.00522468	0	0.00530372	0	0.00359229	0	0	0.0112167	0.00366167	0.00750067	0.00705425	0	0	0	0	0.00392135	0	0.0107857	0	0	0.00428028	0	0	0	0.00465282	0.0152559	0	0.0443697	0.00721488	0	0	0.00405131	0.00342162	0.0151627	0	0.00985997	0	0.0311617	0	0.00937149	0	0	0.0029003	0	0.0141581	0.00349724	0	0.00418408	0.00249423	0.00649754	0.00603118	0.008383	0	0	0	0.00861037	0.0206502	0	0	0	0	0	0	0	0.0106538	0	0.0079854	0	0	0	0	0.0050991	0.00639761	0.00738523	0.00716977	0	0	0	0.0306955	0	0.00758651	0	0	0.0181374	0	0.00336442	0.0119634	0.00431711	0	0.00388785	0	0	0	0.00281831	0.0355617	0	0.00613123	0	0	0	0	0	0	0	0.00368654	0	0	0.00394982	0	0	0.0053207	0	0.0073925	0.11077	0	0.049043	0	0.0198982	0	0	0	0	0	0	0.011561	0.0071506	0.0033525	0.0304711	0.00318909	0	0.0190552	0	0	0	0.0128056	0.00742133	0	0	0.0229448	0	0	0	0.00259233	0	0	0	0.00820391	0
ENSG00000260605.1	ENSG00000260605		lncRNA	NA	0	0	0	0	0	0	0	0	0	0	0	0	0	0	0	0	0	0	0	0	0	0	0	0	0	0	0	0	0	0	0	0	0	0	0	0	0	0	0	0	0	0	0	0	0	0	0	0	0	0	0	0	0	0	0	0	0	0	0	0	0	0	0	0	0	0	0	0	0	0	0	0	0	0	0	0	0	0	0	0	0	0	0	0	0	0	0	0	0	0	0	0	0	0	0	0	0	0	0	0	0	0	0	0	0	0	0	0	0	0	0	0	0	0	0	0	0	0	0	0	0	0	0	0	0	0	0	0	0	0	0	0	0	0	0	0	0	0	0	0	0	0	0	0	0	0	0	0	0	0	0	0	0	0	0	0	0	0	0	0	0	0	0	0	0	0	0	0	0	0	0	0	0	0	0	0	0	0	0	0	0	0	0	0	0	0	0	0	0	0	0	0	0	0	0	0	0	0	0	0	0	0	0	0	0	0	0	0	0	0	0	0	0	0	0	0	0	0	0	0	0	0	0	0	0	0	0	0	0	0	0	0	0	0	0	0	0	0	0	0	0	0	0	0	0	0	0	0	0	0	0	0	0	0	0	0	0	0	0	0	0	0	0	0	0	0	0	0	0	0	0	0	0	0	0	0	0	0	0	0	0	0	0	0	0	0	0	0	0	0
ENSG00000260608.1	ENSG00000260608		lncRNA	NA	0	0	0	0	0	0	0	0	0	0	0	0	0	0	0	0	0	0	0	0	0	0	0	0	0	0	0	0.108503	0	0	0	0	0	0	0	0	0	0.109966	0	0	0	0	0	0	0.105564	0.110601	0	0	0	0	0.0977389	0	0	0	0	0	0	0	0	0	0	0	0	0	0	0	0	0	0.240489	0	0	0	0	0.167562	0	0	0	0	0	0	0	0	0	0	0	0	0	0	0	0	0	0	0	0	0	0	0	0	0	0	0	0	0	0	0	0	0	0	0	0	0	0	0	0	0	0	0	0	0	0	0	0	0	0	0	0	0	0	0	0	0	0	0	0	0	0	0	0	0	0	0	0	0	0	0	0	0	0	0	0	0	0	0	0	0	0	0	0	0	0	0	0	0.111689	0	0	0	0	0	0	0	0	0	0	0	0	0	0	0	0	0	0	0	0	0	0	0	0	0	0	0	0	0	0	0	0	0.086243	0	0	0	0	0	0	0	0	0	0	0	0	0	0	0	0	0	0	0	0	0	0	0	0	0.115094	0	0	0	0	0.127585	0	0	0	0	0	0	0	0	0	0	0	0	0	0	0	0	0	0	0	0	0	0	0	0	0	0	0.134663	0	0	0.27352	0	0.145909	0	0	0	0	0	0	0	0	0	0	0	0.129798	0	0	0	0	0	0	0.167187	0	0	0	0	0	0	0	0	0	0	0	0	0
ENSG00000260610.1	ENSG00000260610		processed_pseudogene	NA	0	0	0	0	0	0.0708224	0	0	0	0	0	0	0	0	0.0382482	0	0	0	0	0	0	0	0	0	0	0	0	0	0	0	0	0	0	0	0	0	0	0.0416759	0.0451256	0	0	0	0	0	0	0	0	0	0	0.029985	0	0	0	0.119945	0	0	0	0	0	0	0	0	0	0	0	0	0.0398462	0	0	0	0	0	0.270949	0	0	0	0	0	0	0	0	0	0	0	0.058883	0	0	0	0.0382112	0	0	0	0	0	0	0	0	0	0	0	0	0	0	0	0	0	0	0	0	0	0	0	0	0	0	0	0	0	0	0	0	0	0.0365773	0	0	0	0	0	0	0	0	0	0	0	0	0	0	0	0	0	0	0	0	0.0465099	0.0574764	0	0	0.0772957	0	0	0	0	0	0	0	0	0	0	0	0	0	0	0	0	0	0	0	0.085831	0	0	0	0	0	0	0	0.0831398	0	0	0	0	0.037447	0	0	0	0	0	0	0	0	0	0	0	0	0	0	0	0	0	0	0	0.0326223	0	0	0	0	0	0.0430968	0	0	0	0	0	0	0	0	0	0.151222	0	0	0	0.0446877	0	0	0	0	0	0	0	0	0	0	0	0	0	0	0	0	0	0	0	0.0480336	0	0	0	0	0	0	0	0	0	0.0695591	0	0	0	0	0	0	0.0577781	0	0	0	0	0	0	0	0	0	0	0	0	0	0	0	0	0	0	0	0	0	0	0	0	0	0	0	0.0614297	0	0	0	0
ENSG00000260611.1	ENSG00000260611		lncRNA	NA	0	0	0	0	0	0	0	0	0	0	0	0	0	0	0	0	0	0	0	0	0	0	0	0	0	0	0	0	0	0	0	0	0	0	0	0	0	0	0	0	0	0	0	0	0	0	0	0	0	0	0	0	0	0	0	0	0	0	0	0	0	0	0	0	0	0	0	0	0	0	0	0	0	0	0	0	0	0	0	0	0	0	0	0	0	0	0	0	0	0	0	0	0	0	0	0	0	0	0	0	0	0	0	0	0	0	0	0	0	0	0	0	0	0	0	0	0	0	0	0	0	0	0	0	0	0	0	0	0	0	0	0	0	0	0	0	0	0	0	0	0	0	0	0	0	0	0	0	0	0	0	0	0	0	0	0	0	0	0	0	0	0	0	0	0	0	0	0	0	0	0	0	0	0	0	0	0	0	0	0	0	0	0	0	0	0	0	0	0	0	0	0	0	0	0	0	0	0	0	0	0	0	0	0	0	0	0	0	0	0	0	0	0	0	0	0	0	0	0	0	0	0	0	0	0	0	0	0	0	0	0	0	0	0	0	0	0	0	0	0	0	0	0	0	0	0	0	0	0	0	0	0	0	0	0	0	0	0	0	0	0	0	0	0	0	0	0	0	0	0	0	0	0	0	0	0	0	0	0	0	0	0	0	0	0	0	0	0	0	0
ENSG00000260612.1	ENSG00000260612		lncRNA	NA	0	0.0424259	0	0	0	0	0	0	0	0	0	0	0	0	0	0	0	0	0	0	0	0	0	0	0	0	0	0	0	0	0	0	0	0	0	0.0389113	0	0.0307858	0	0	0	0	0	0	0.0292398	0	0	0	0	0	0	0	0	0	0	0	0	0	0	0	0	0	0	0	0.0380324	0	0	0	0	0	0	0	0	0	0	0	0	0.0330952	0	0	0	0	0	0	0.0440501	0	0	0	0	0	0	0.0366786	0	0	0	0	0	0	0	0	0	0	0.0302427	0	0	0	0	0	0	0	0.0325836	0	0	0.0328109	0	0	0	0	0	0	0	0	0	0	0	0.0302339	0	0	0	0	0	0	0	0	0	0	0	0	0	0	0	0	0	0	0	0	0	0	0	0	0	0	0	0	0	0	0	0	0	0	0	0	0	0	0	0	0	0	0	0.0638224	0	0	0	0	0	0	0	0	0	0	0	0	0	0	0	0	0	0	0	0.167483	0	0	0	0	0.0293238	0	0	0	0	0	0	0	0	0	0	0	0	0	0	0	0	0	0	0	0	0	0	0.067738	0	0	0	0	0	0	0	0	0	0	0	0.0348781	0	0	0	0	0	0	0	0.0512493	0	0	0	0.0513471	0	0	0	0	0	0	0	0	0	0	0	0	0	0	0.0329531	0.0430266	0	0	0	0	0	0	0	0	0	0.0250475	0	0	0	0	0.0304164	0	0	0.12365	0	0.119493	0	0	0	0	0	0	0	0	0	0	0	0
ENSG00000260613.1	ENSG00000260613		lncRNA	NA	0	0.0519956	0.0454706	0.0220772	0.0256045	0.100533	0.0393442	0.0871125	0.050856	0.0117109	0.0559481	0.219745	0.0623102	0.0750382	0	0	0.033162	0	0.0228709	0	0.0699463	0.0505582	0.069045	0.0343299	0.201872	0.0342639	0	0.0198097	0.105895	0.0592337	0.0499459	0	0.0661635	0.0526956	0.0313856	0.073578	0.0588734	0.0186182	0	0	0.0179506	0	0.0652487	0.0549372	0.0355058	0.0796115	0	0.069005	0.0205371	0.0424602	0.0167159	0.0386707	0.037859	0	0.0266178	0.043077	0.0375284	0.0616616	0	0.0582177	0.0607071	0.0277069	0	0	0.0940643	0.0506644	0.0721723	0.0194875	0.0896403	0	0.0344511	0.0465687	0	0.10468	0.0545669	0	0.0206013	0.0203697	0.0497575	0.0466539	0.0166071	0.0193935	0.0688115	0.0431824	0	0.0237543	0.103365	0.0175712	0.0352494	0.103178	0	0	0.0341372	0	0.036946	0.121633	0.0364261	0.0713929	0	0	0.126681	0.113694	0.0186093	0.0202837	0.0212774	0.0134858	0.0289019	0.0294727	0.0354292	0.0230358	0	0.103595	0.0299368	0.0415975	0.0467966	0	0.0450316	0.081258	0.0626064	0	0.0234135	0.0242116	0.0169877	0	0.0274279	0	0	0.0686553	0.0524006	0.0964774	0.0555207	0.0319863	0.0337537	0	0.0179893	0.045726	0.0222999	0.0393434	0.0321493	0.0298542	0.019019	0.0536805	0.103415	0.153063	0.13274	0.0834827	0.0361032	0	0	0	0.0365449	0.075146	0.0176052	0.0130229	0	0.0441323	0	0.0388266	0.0686278	0.0218384	0.129058	0.0585292	0.0211801	0	0	0	0.098516	0	0.0757823	0.0197457	0.0181579	0.0975881	0	0.03517	0.0341173	0.0759845	0.0229504	0	0.0367514	0	0	0.0933545	0.0309713	0.0398315	0.0719078	0	0	0.0514408	0.063355	0.0626037	0.0116222	0.0644032	0.178671	0.0976528	0.0554568	0.0173678	0	0.0196679	0.103004	0.0236167	0.0304888	0.0733543	0.0685817	0	0	0.0414371	0.0195353	0.0187836	0.0789691	0.0721164	0	0.0241748	0.0374217	0.050823	0.0254044	0.0548628	0.0356918	0	0.0520999	0.0797721	0.0406024	0	0.0370025	0.0499661	0	0.045921	0.0174178	0.0837014	0.0596392	0.0645691	0	0.0389059	0.0495386	0.0316344	0.0618292	0.0277327	0	0.0325656	0.122701	0.0459019	0.0218972	0	0.0452929	0.0174126	0	0.0345508	0	0.0583453	0.0189227	0.0193997	0	0.0269824	0.0522075	0	0.129145	0.108614	0.041252	0.0527138	0.0592773	0.152178	0.0219582	0	0.0260641	0.0313444	0	0	0.0165466	0.0305161	0	0.0230333	0.0158291	0	0.0565977	0.024393	0	0.0258731	0.0318528	0.0377625	0.059152	0.103333	0	0.0519804	0.0551201	0.0227306	0.0255992	0	0.032026	0.0348946	0.0411663	0.0195744
ENSG00000260614.1	NA	NA	NA	NA	0	0	0	0	0	0	0	0	0	0	0	0	0	0	0	0	0	0	0	0	0	0	0	0	0	0	0	0	0	0	0	0	0	0	0	0	0	0	0	0	0	0	0	0	0	0	0	0	0	0	0	0	0	0	0	0	0	0	0	0	0	0	0	0	0	0	0	0	0	0	0	0	0	0	0	0	0	0	0	0	0	0	0	0	0	0	0	0	0	0	0	0	0	0	0	0	0	0	0	0	0	0	0	0	0	0	0	0	0	0	0	0	0	0	0	0	0	0	0	0	0	0	0	0	0	0	0	0	0	0	0	0	0	0	0	0	0	0	0	0	0	0	0	0	0	0	0	0	0	0	0	0	0	0	0	0	0	0	0	0	0	0	0	0	0	0	0	0	0	0	0	0	0	0	0	0	0	0	0	0	0	0	0	0	0	0	0	0	0	0	0	0	0	0	0	0	0	0	0	0	0	0	0	0	0	0	0	0	0	0	0	0	0	0	0	0	0	0	0	0	0	0	0	0	0	0	0	0	0	0	0	0	0	0	0	0	0	0	0	0	0	0	0	0	0	0	0	0	0	0	0	0	0	0	0	0	0	0	0	0	0	0	0	0	0	0	0	0	0	0	0	0	0	0	0	0	0	0	0	0	0	0	0	0	0	0	0	0	0	0
ENSG00000260615.1	ENSG00000260615	RPL23AP97	processed_pseudogene	NA	0	0.178389	0	0.0969072	0	0.279202	0	0	0	0	0.0823121	0	0	0	0	0	0	0	0	0	0	0	0	0	0	0	0	0	0	0	0	0	0	0	0	0	0	0	0	0	0	0	0	0	0	0	0	0.295426	0	0	0	0	0	0	0	0	0	0	0.107288	0	0.13165	0	0	0	0	0	0	0	0	0	0	0.105893	0	0	0	0	0	0.0923637	0	0	0.0707779	0	0.306454	0	0	0	0	0	0	0	0	0	0	0	0	0.112857	0	0	0	0	0	0	0	0	0	0	0	0	0	0	0	0	0	0	0	0	0.107938	0	0	0.303773	0	0	0.0749897	0.0981073	0	0	0.169271	0	0	0	0	0	0	0	0	0	0	0	0	0	0.0827659	0	0	0	0	0	0	0	0	0.150455	0	0	0	0	0	0	0	0	0	0	0	0.0868053	0	0	0	0.498497	0	0	0.066277	0	0	0	0.192475	0	0	0	0.218038	0	0	0	0.0757153	0	0	0	0	0	0.110499	0	0	0.0914937	0	0	0	0	0	0	0	0	0	0	0	0.0914858	0	0	0	0	0	0	0	0	0	0	0	0	0.122031	0	0	0.192317	0	0	0	0	0.161749	0	0	0	0	0	0	0	0	0	0	0	0	0.060309	0	0.135859	0	0	0	0	0	0	0	0	0	0	0	0	0	0	0	0	0	0	0	0	0	0	0	0	0	0	0	0	0	0	0.0797345	0	0	0	0	0	0	0	0.0704075	0	0	0	0.247535	0	0	0.0956538	0	0	0	0	0	0
ENSG00000260616.6	ENSG00000260616		lncRNA	NA	0	0	0	0	0	0	0	0	0.113572	0	0	0	0	0.244281	0	0	0	0	0	0.499071	0	0	0	0	0	0	0	0	0.14542	0	0	0	0.0922308	0	0	0	0	0	0	0	0	0	0	0	0	0	0	0	0.285777	0	0.260786	0	0	0	0	0	0	0	0	0	0	0	0	0	0	0	0.141043	0	0.315803	0	0.174313	0	0	0	0	0	0	0.433991	0	0.175604	0	0	0	0	0	0.160576	0	0	0	0	0.290499	0	0	0	0	0	0	0	0.343573	0	0	0.413484	0.13033	0	0	0.0302727	0.212259	0	0	0	0	0.331805	0	0	0.243646	0	0.50065	0	0.213429	0.236237	0	0	0	0.458749	0	0.130941	0	0	0	0	0.130575	0.243286	0	0	0	0	0	0	0	0.194319	0	0	0	0	0	0	0	0	0	0	0	0	0	0	0	0	0	0	0	0.166677	0	0	0	0	0	0	0	0	0.100322	0	0	0	0	0	0	0	0	0	0	0	0	0	0	0.142019	0	0	0	0	0	0.141471	0.0918112	0.39148	0.173959	0	0	0	0	0	0.176706	0	0	0	0	0	0	0	0	0	0.261866	0	0	0.173944	0	0	0	0	0	0	0	0	0	0	0	0	0	0.170244	0.125679	0.111868	0	0.152385	0	0	0	0	0.282874	0	0	0	0.22179	0.332329	0	0	0.142988	0.117657	0	0	0	0	0.299359	0	0	0	0	0	0	0	0	0	0	0	0	0	0	0.198377	0	0	0.12378	0.600928	0.127979	0	0.108185	0	0.253999	0	0	0.896254	0	0	0	0	0	0	0	0	0.0850005	0	0	0	0.145365	0
ENSG00000260617.1	ENSG00000260617		lncRNA	NA	0.616249	1.61752	1.20971	0.45033	0.179184	1.22336	1.58922	0.680584	1.21954	1.08223	0.322596	1.30165	0.494893	0.758553	0.925014	0.620576	0.95887	0.780869	0.260714	0.844487	0.707094	2.74785	0.733116	1.33243	1.47996	0.651297	1.14702	1.05579	0.810762	0.54555	1.17339	1.1469	0.64824	1.41694	1.13332	3.57889	0.765345	1.11009	1.94109	0.719028	1.09136	1.13896	0.322706	1.31471	0.732714	2.13441	1.17392	0	0.575771	0.859664	2.4231	1.40991	0.938729	0.674509	1.39915	0.748859	0.386396	1.09519	0.749441	0.824256	0.829067	0.747888	1.5341	0.988562	0.48826	0.35216	0.726431	1.67418	0.944385	3.2502	0.755258	1.07337	1.02059	1.08943	0.637404	1.91019	0.352973	1.58254	1.06205	0.849783	1.07101	0.848372	0.72056	0.638945	0.760115	1.37756	0.342817	0.655922	0.992091	1.34692	0.99522	0.841124	1.92284	1.44025	1.25433	0.962383	1.2084	1.78594	0.505244	3.72715	1.79628	2.24706	0.71784	0.782252	0.59433	2.17547	0.82792	1.97176	1.71739	0.481478	1.65867	0.779044	1.70056	1.06118	0.808393	0.323939	1.78791	0.355764	0	2.36878	0.560166	0.503233	1.29364	1.14689	1.38854	1.51108	1.95533	1.25018	0.705669	0.726263	0.454923	0.643992	0.731807	1.59094	2.00292	1.2981	1.48009	1.59039	1.02055	1.31345	0.455961	0.607337	0.43653	0.74152	1.11885	0.93918	1.48698	0.367318	2.58473	0.480532	0.84639	0.680124	0.987183	1.02463	0.826552	0.306517	1.37961	1.17047	0.360428	1.44165	0.49437	1.42753	0.883438	1.82391	0.473798	0.577678	0.741797	1.71471	0.71533	0.546078	1.40249	1.02197	2.10935	0.439957	1.81735	0.749397	0.503491	0.400113	0.38016	1.78723	0.656641	2.09217	0.275658	0.842519	0.339282	1.24581	1.05818	2.14311	1.1338	0.717597	0.990371	0.41925	0.61799	0.786853	1.68547	0.581648	1.30648	0.92637	0.535011	0.50077	0.311925	0.834414	0.752406	0.544645	0.248494	0.483166	0.642645	0.540323	0.269335	1.46024	1.36085	1.04106	0.644259	0.626789	0.95712	0.328031	2.17249	1.04018	0.6169	1.80215	0.883554	0.788769	1.77795	1.21831	0.780042	0.900573	1.29573	0.684747	4.17108	1.21028	1.24496	0.96257	1.90511	0.102427	0.860861	1.47532	0.711385	1.07615	0.76632	1.31758	0.782081	0.91298	0.453809	0.659239	0.515845	0.928917	0.538456	0.273009	1.25942	0.32957	1.11262	0.369258	0.448747	1.17514	0.930856	0.367532	1.62844	0.282875	0.627932	0.499825	0.789909	1.51609	1.5058	1.87927	0.503393	1.06471	0.784603	1.08263	0.429552	1.33658	0.76719	0.763477	0.715989	0.888245	0.632858	1.07275	1.04792	1.54755	1.68701	1.24359	1.36308	1.75475	0	0.757706	0.613039	0.495441	0.442159	1.18985	1.37381	0.589102
ENSG00000260618.1	ENSG00000260618		lncRNA	NA	0.739401	0.870225	1.5135	2.04333	1.32438	3.49051	4.71594	2.49735	2.64043	2.93042	3.38904	3.61343	1.57632	1.53041	2.51487	2.93951	2.53241	2.28295	0.310184	3.28311	1.63105	1.82167	0.583975	6.47844	0.0959247	2.92589	3.80059	2.05594	3.03803	5.80095	5.74203	2.69618	3.19248	6.71528	1.28193	0.6471	3.55677	3.39331	3.80356	1.46477	1.43287	4.67803	2.72372	0.507197	2.90319	2.42659	2.80651	0.727872	3.25767	4.84246	1.78885	1.66366	2.83528	0.998673	1.68813	2.3938	3.00963	1.35713	2.60194	4.92585	2.917	4.43464	0.950564	3.26569	2.34841	2.50563	4.19293	2.5763	4.77856	0.459558	4.06652	1.72308	1.88319	1.45251	2.66625	0	2.64753	6.06829	2.3278	2.30964	0.504054	2.50331	0.20148	3.07413	0.734311	3.2987	3.77305	1.78238	0.847377	0.983566	5.44396	1.63302	1.96741	2.9806	0.817615	4.34021	3.23349	4.53261	9.29216	0.735479	3.73196	2.51708	3.78626	4.39562	2.94872	2.61642	2.27699	1.28295	1.36556	3.54505	2.17698	4.26716	3.61388	2.14183	2.95115	2.52441	3.92269	3.54413	1.73791	2.60834	3.26629	1.3581	3.31859	3.01852	1.34202	1.73659	3.50988	3.99263	2.95998	2.00943	3.4787	2.91894	3.60756	0.383076	1.79235	0.929829	1.47611	4.71853	4.10246	1.74264	2.0013	1.64395	1.69637	1.96282	2.04998	4.20437	0.680185	2.11943	2.23676	1.61077	3.55204	2.84202	3.63125	3.5599	2.16581	2.54122	2.45381	1.97567	0.863068	4.98533	3.30468	4.38824	2.71447	2.71708	1.89568	2.36866	3.48535	3.50482	6.28262	2.73409	3.3153	1.09945	4.32255	2.11553	2.29506	3.91234	2.55919	2.49512	3.57178	1.11151	3.01858	2.67685	1.19731	5.82392	6.99832	1.86507	1.85377	4.72563	3.28617	5.71146	3.75925	3.80913	3.86969	2.4177	2.01426	4.53145	2.00584	2.92315	2.92485	2.8529	2.97937	4.369	2.63697	0.751668	1.7988	0.991532	2.25116	4.52175	3.03718	2.0106	4.0382	3.07343	1.77141	3.42309	5.93035	1.88391	1.29565	4.5042	0.982779	1.50693	3.50768	4.41774	1.26121	5.58015	1.52196	2.26724	2.61116	2.53777	0.194417	1.54909	1.05333	3.14104	1.68074	1.66901	4.19907	2.80132	2.30843	3.22017	2.35097	2.31308	2.558	1.13695	3.91195	4.42306	3.44294	3.45568	3.97203	2.69386	2.72994	1.07628	2.40148	2.11981	4.06791	2.99904	3.56094	1.19331	0.485434	1.93394	0.609677	2.77067	2.06529	1.2975	2.99786	0.745165	2.20965	2.62707	3.08483	4.225	1.06636	6.22448	1.20806	4.2603	4.26665	1.63574	2.02116	3.5152	6.96108	1.93826	0.549637	0.627581	1.96186	2.83162	0.775093	4.1092	2.72949	3.04932	1.44521	2.14016	3.74044	2.49902
ENSG00000260619.1	ENSG00000260619		lncRNA	NA	0	0	0	0	0	0	0	0	0	0.00746188	0	0	0	0	0.0107028	0	0	0	0	0	0	0	0	0	0	0	0	0	0	0	0	0	0	0	0	0	0.0180073	0.0249792	0	0	0	0	0	0	0	0	0	0	0	0	0	0	0	0	0	0	0	0	0	0.0175519	0	0	0	0.00845999	0	0	0	0	0	0	0	0	0	0	0	0	0	0	0	0	0	0	0	0.0245445	0	0.015003	0	0	0	0	0	0	0	0	0	0	0	0	0	0	0.0150428	0	0.0119801	0.0129978	0	0.0162919	0	0	0	0	0	0	0	0	0	0	0	0	0	0	0	0	0	0	0	0	0	0	0	0	0	0	0	0	0	0	0	0	0	0	0	0	0	0	0	0	0	0	0	0	0	0.00967599	0	0	0	0	0	0	0	0.0393623	0	0	0	0	0	0	0	0	0.00908316	0.0240294	0	0	0	0	0	0	0	0	0	0	0	0	0	0	0	0	0	0	0	0	0	0	0	0	0	0	0	0.0118756	0	0	0	0	0	0	0	0	0	0	0	0.0144327	0	0	0	0	0	0	0	0	0	0	0.0134615	0	0	0	0	0	0	0	0	0	0	0	0	0	0	0	0	0	0	0	0	0	0	0	0	0	0	0	0	0	0	0	0.0169622	0	0	0	0	0.0331052	0	0	0	0	0	0	0	0	0	0.00915872	0	0	0	0	0	0	0	0	0	0	0	0	0	0	0	0.013696	0	0.0343722	0	0.0105228	0	0
ENSG00000260620.1	ENSG00000260620		lncRNA	NA	0	0.106978	0.477764	0	0	0	0	0	0	0	0	0	0	0	0.225434	0.0606939	0	0	0	0	0	0	0	0	0	0	0	0	0	0.154621	0	0	0.0525126	0	0.187245	0	0.12545	0.760482	0.0811482	0	0	0	0	0.141207	0.280427	0.0811088	0.297898	0	0.170244	0	0.148677	0	0	0.534533	0.105727	0	0.0728543	0	0.0947365	0	0	0	0	0	0.219589	0	0	0	0	0	0	0	1.45402	0	0	0	0.245882	0	0	0.245251	0	0	0	0.268106	0	0	0	0.0802268	0	0	0.0861676	0	0	0	0	0	0	0	0.0714103	0	0	0	0.0766238	0.0848496	0.0842087	0	0	0	0	0	0	0	0	0	0.0690677	0	0	0	0	0	0	0	0.199891	0	0.108655	0	0	0.285364	0	0.148051	0	0	0.139361	0	0	0	0.125338	0	0	0	0	0.445166	0	0.0837406	0	0.0882149	0.0786093	0	0	0	0	0	0	0	0.116728	0	0	0	0	0.167028	0	0.0802497	0	0	0.10788	0	0.159932	0	0.0660634	0.622814	0.0724515	0	0	0.0891341	0	0	0	0.105755	0	0.12621	0	0	0	0	0	0	0	0.13048	0.155343	0	0	0.246315	0	0	0.141123	0	0	0	0	0	0	0	0	0	0	0	0	0	0	0	0	0	0	0	0	0	0	0	0	0	0.306968	0	0.228273	0	0	0.155448	0	0.0785528	0	0	0	0	0	0	0	0	0.30401	0	0.132605	0.0934324	0.092167	0	0.188584	0.0677989	0.190717	0	0	0.216047	0	0	0	0	0	0	0.145368	0	0	0.424323	0	0	0	0	0	0	0	0.0862664	0.0862814	0.847243	0	0.321755	0	0	0.0764951	0.119063	0	0.101496	0	0.186277	0	0	0.232126	0	0	0	0	0	0	0	0	0
ENSG00000260621.1	ENSG00000260621		lncRNA	NA	1.09129	1.84503	0.476407	1.82835	1.12976	1.59196	1.90304	0.410773	1.11336	2.02429	0.970931	1.25348	1.03262	1.09624	1.33779	0.661977	1.01296	1.79601	0.455364	2.73593	1.5257	1.4185	0.253679	2.11575	1.64803	1.33571	1.88	1.73949	1.03896	3.13103	0.360782	1.71737	1.83481	1.74215	0.838525	1.23512	2.4987	1.37936	1.00689	1.32329	1.12415	1.047	1.46398	2.14068	1.20595	0.967732	1.6643	0.762497	1.47189	1.40754	1.44196	1.28331	0.937541	1.50487	1.6638	2.16004	1.16515	1.39376	1.04853	1.77878	0.215328	2.19884	0	1.54218	1.29787	2.18108	1.31382	1.62951	2.43048	0.689569	2.09809	1.29419	1.42134	0.980774	1.66949	1.92665	1.92087	3.90438	0.496688	2.11542	1.42122	1.13653	0.501656	0.517324	1.38527	1.0545	0.717713	2.01749	1.60036	1.74733	1.79106	0.884225	1.52784	1.34618	0.715392	2.03464	0.748712	1.65533	2.80068	1.97206	1.55894	1.11394	0.962865	1.39475	1.5442	0.931288	1.11826	1.21369	1.07557	1.58359	1.42714	2.12803	2.29779	1.07938	1.1248	2.06471	2.11513	0.713715	1.27666	1.67027	1.33276	0.803797	1.7048	1.07317	1.17	1.24251	2.48432	2.94487	1.50051	2.42908	2.22815	0.797511	1.42285	0	2.19283	0.322608	1.71506	1.90448	1.02406	0.878043	0.761501	0.718897	0.943497	1.21127	1.29927	2.22609	0.821847	1.7042	1.01017	0.513432	1.79766	0.965073	1.43878	1.09091	0.900073	2.12822	1.78489	1.66313	1.1613	3.04803	0.600367	2.19594	0.867722	0.526035	1.31031	3.11544	1.81045	1.66986	1.4313	0.513164	2.72902	1.21954	2.41735	2.08108	0.85338	2.54591	0.45835	1.68272	1.22689	1.19408	1.17961	0.849984	1.49468	1.13357	3.94643	0.450947	1.51253	1.24582	0.524681	1.22198	1.55583	2.17531	2.4824	1.26544	2.09416	1.56913	0.461851	1.44524	0.768663	0.894002	1.48701	1.58503	1.30777	2.14241	0.263718	0.452176	1.28954	1.21255	1.30676	1.33944	1.41748	3.13929	0.958989	2.6253	0.850702	1.53066	0.38808	1.81809	0.55924	0.903188	1.16874	1.52701	1.36826	2.33677	0.372029	1.55529	1.68558	1.48068	0.437487	1.12385	0.325653	1.31207	2.3923	0.323013	1.46408	1.82219	2.17697	1.05357	1.38424	1.77645	1.19015	1.85662	1.62717	1.63937	2.16283	0.835999	0.85557	1.30554	1.69389	0.778247	1.53729	1.72567	0.97447	2.59705	1.25307	0.768941	0.571662	1.30174	2.25894	0.18619	0.996095	1.02884	1.17745	0.778919	1.53743	1.05308	2.09589	1.01706	0.723381	2.43705	1.36816	0.596663	1.99692	1.40392	0.943996	4.71625	1.46717	0.840265	0.639898	0.17529	0.411804	0.976148	0.962412	1.42882	1.60488	1.47808	1.99157	0.602306	0.946812	1.31788
ENSG00000260622.1	ENSG00000260622		processed_pseudogene	NA	0	0	0	0	0	0	0	0	0	0	0	0	0	0	0	0	0	0	0	0	0	0	0	0	0	0	0	0	0	0	0	0	0	0	0	0	0	0	0	0	0	0	0	0	0	0	0	0	0	0	0	0	0	0	0	0	0	0	0	0	0	0	0	0	0	0	0	0	0	0	0	0	0	0	0	0	0	0	0	0	0	0	0	0	0	0	0.20153	0	0	0	0	0	0	0	0	0	0	0	0	0	0	0	0	0	0	0	0.122835	0	0	0	0	0	0	0	0	0	0	0	0	0	0	0	0	0	0	0	0	0	0	0	0	0	0	0	0	0	0	0	0	0	0	0	0	0	0	0	0	0	0	0	0	0	0	0	0	0	0	0	0	0	0	0	0	0	0	0	0	0	0	0	0	0	0	0	0	0	0	0	0	0	0	0	0	0	0	0	0	0	0	0	0	0	0	0	0	0	0	0	0	0	0	0	0	0	0	0	0	0	0	0	0	0	0	0	0	0	0	0	0	0	0	0	0	0	0	0	0	0	0	0	0	0	0	0	0	0	0	0	0	0	0	0	0.0883491	0	0	0	0	0	0	0	0	0	0	0	0	0	0	0	0	0	0	0	0	0	0	0	0	0	0	0	0	0	0	0	0	0	0	0	0	0	0	0	0	0	0	0	0	0	0	0
ENSG00000260624.1	ENSG00000260624		lncRNA	NA	0	0	0	0	0	0	0	0	0	0	0	0	0	0	0	0	0	0	0	0	0	0	0	0	0	0	0	0	0	0	0	0	0	0	0	0	0	0	0	0	0	0	0	0	0	0	0	0	0	0	0	0	0	0	0	0	0	0	0	0	0	0	0	0	0	0	0	0	0	0	0	0	0	0	0	0	0	0	0	0	0	0	0	0	0	0	0	0	0	0	0	0	0	0	0	0	0	0	0	0	0	0	0	0	0	0	0	0	0	0	0	0	0	0	0	0	0	0	0	0	0	0	0	0	0	0	0	0	0	0	0	0	0	0	0	0	0	0	0	0	0	0	0	0	0	0	0	0	0	0	0	0	0	0	0	0	0	0	0	0	0	0	0	0	0	0	0	0	0	0	0	0	0	0	0	0	0	0	0	0	0	0	0	0	0	0	0	0	0	0	0	0	0	0	0	0	0	0	0	0	0	0	0	0	0	0	0	0	0	0	0	0	0	0	0	0	0	0	0	0	0	0	0	0	0	0	0	0	0	0	0	0	0	0	0	0	0	0	0	0	0	0	0	0	0	0	0	0	0	0	0	0	0	0	0	0	0	0	0	0	0	0	0	0	0	0	0	0	0	0	0	0	0	0	0	0	0	0	0	0	0	0	0	0	0	0	0	0	0	0
ENSG00000260625.2	ENSG00000260625		lncRNA	NA	0	0	0	0	0	0	0	0	0	0	0	0	0	0	0	0	0	0	0	0	0	0	0	0	0	0	0	0	0	0	0	0	0	0	0	0	0	0	0	0	0	0	0	0	0	0	0	0	0	0	0	0	0	0	0	0	0.207717	0	0	0	0	0	0	0	0	0	0	0	0	0	0	0	0	0	0	0	0	0	0.0343622	0	0	0	0	0	0	0	0	0	0	0	0	0	0	0	0	0	0	0	0	0	0	0	0	0	0	0	0	0	0	0	0	0	0	0	0	0	0	0	0	0	0	0	0	0	0	0	0	0	0	0	0	0	0	0	0	0	0	0	0	0	0	0.0608979	0	0	0	0	0	0	0	0	0	0	0	0	0	0	0	0.0552176	0	0	0	0	0	0	0	0	0	0	0	0	0	0	0	0	0	0	0	0	0	0	0	0	0	0	0	0	0	0	0	0	0	0	0	0	0	0	0	0	0	0	0	0	0	0	0	0	0	0	0	0	0	0	0	0	0	0	0	0	0	0	0	0	0	0	0	0	0	0	0	0	0	0	0	0	0	0	0.0713671	0	0	0	0	0	0	0	0	0	0	0	0	0	0	0	0	0	0	0	0	0	0	0	0	0	0	0	0	0	0	0	0	0	0	0	0	0	0	0	0	0	0	0	0	0	0	0	0	0	0	0	0	0
ENSG00000260626.1	ENSG00000260626		lncRNA	NA	0	0	0	0	0	0	0	0	0	0	0	0	0	0	0	0	0	0	0	0	0	0	0	0	0	0	0	0	0	0.0981595	0	0	0	0	0	0	0.0734841	0.0732079	0	0	0	0	0	0	0.0664106	0	0	0	0.146585	0	0.124146	0	0	0.0958816	0	0	0	0	0.0828478	0	0	0	0	0	0	0	0	0	0	0	0.0430192	0	0.152414	0.0570754	0.0646621	0	0	0	0	0	0	0	0	0	0	0	0	0	0.0618977	0.0893415	0.0761935	0	0	0	0	0	0	0	0	0	0.0857418	0.102304	0	0.0710434	0	0	0	0	0	0	0	0	0	0	0.0593507	0	0	0	0	0	0	0	0	0	0	0	0	0	0	0	0	0.118834	0	0.22618	0.0667682	0	0	0	0	0	0	0	0	0.0737924	0	0.0724084	0	0	0	0	0	0	0	0	0	0	0	0	0	0.159368	0	0.07068	0	0	0	0	0.0728251	0.577366	0.432995	0.135847	0	0	0	0	0	0.0708554	0	0.0797642	0	0	0	0	0	0	0	0	0	0	0	0	0	0	0	0	0	0	0	0	0.0907925	0	0	0.0646963	0	0	0	0	0	0	0	0	0.058422	0	0.0649337	0	0	0	0	0	0.0877047	0	0	0	0	0	0	0	0	0	0	0	0	0	0	0	0.0828295	0	0.542401	0	0	0	0	0	0.0765046	0	0	0	0.0595494	0	0	0	0	0	0	0.219065	0	0	0	0.282496	0	0	0	0	0	0	0	0	0	0	0	0	0	0	0	0	0	0	0.0548795	0.128316	0.0651884	0	0	0	0	0	0.0440514	0	0.109995	0	0	0
ENSG00000260628.5	ENSG00000260628		transcribed_unprocessed_pseudogene	NA	3.66656	1.37159	1.69649	6.7615	4.64996	4.92509	7.21521	4.25142	4.50193	2.09354	1.88821	3.63757	2.2424	10.5383	4.24729	2.32719	3.07682	2.5419	2.84065	3.92079	3.74646	2.05301	2.73481	2.62709	0	3.89974	6.17676	5.24825	3.43525	2.77889	1.3638	4.74941	2.9293	4.34938	5.29303	4.54982	4.67513	5.57115	3.02625	8.54736	6.4617	1.37887	1.7564	0.368964	3.60582	1.55829	4.76162	3.78364	5.33092	2.80037	2.47513	15.1625	3.8741	6.47838	13.9032	10.677	2.40228	4.86401	1.16096	4.46384	1.4755	3.34996	0.824958	2.91658	11.6666	3.84359	1.43391	7.43666	1.91103	5.92521	1.46601	4.75693	7.51897	7.67856	3.22078	2.94385	2.7046	3.7959	5.7874	1.40707	7.01856	3.35416	3.29402	4.83089	5.54146	5.24694	4.25324	1.90531	9.09157	6.04747	4.29217	1.2612	0.900786	6.67473	5.86215	3.22939	4.37256	1.17309	1.36638	1.66901	6.0999	5.16229	2.24125	3.6613	6.36646	2.61309	6.19277	6.69108	5.17744	2.50249	2.35213	4.90008	5.93831	5.38091	2.98688	10.3281	3.4019	3.87325	3.16504	4.50869	14.4545	2.09571	3.28441	4.58888	3.84166	3.35115	2.75724	3.46209	1.57007	3.35668	1.68149	0.973567	2.08446	0.860072	4.20428	5.11021	2.84069	7.22463	2.05003	1.29815	0.721642	3.40263	6.11345	3.17222	2.72744	3.85704	1.47167	2.79716	3.57384	11.1854	1.66493	0.986574	3.4366	3.82541	3.8601	3.40552	5.70547	1.8418	0.268887	1.6754	2.94765	4.90307	4.33845	5.83778	1.33628	4.96058	4.02109	2.1561	3.09622	2.35629	4.58521	4.94849	6.75967	6.10168	3.05212	2.36806	4.37083	5.91325	2.03239	1.95368	4.98953	2.60315	1.26681	1.15796	1.27464	8.81046	3.94923	5.05157	4.74362	3.35395	4.19643	1.35938	1.75853	2.30569	7.67663	4.90998	6.59044	2.73389	3.66459	21.2719	2.60313	5.51059	2.1711	0.771959	1.43818	2.2585	3.24927	2.94373	4.90774	3.0585	2.42706	6.21531	3.54045	4.18932	1.51794	4.16049	4.44746	1.93187	11.5594	5.25908	2.47486	5.03082	0.69985	5.59411	8.42976	7.74761	3.98705	2.44547	6.9491	2.92808	3.73603	1.38916	5.06642	1.46699	5.95264	6.02965	2.42509	4.46424	4.13474	3.80019	3.70321	1.6586	6.38676	8.2641	4.14306	4.07104	3.7567	2.30993	1.95972	5.2959	11.4671	1.72565	2.80459	5.16997	5.64914	3.92259	2.06934	0.87916	1.37641	7.31407	6.51041	1.92289	16.313	3.96867	2.12117	5.79434	2.3258	1.15849	1.71888	2.23116	5.39675	4.93353	3.47122	2.15196	1.86907	4.89237	1.59935	3.80727	4.77153	2.01302	2.47362	7.71943	0.735909	1.96933	3.49907	7.52743	8.82586	5.31478	2.83116	2.8095
ENSG00000260629.1	ENSG00000260629	BGLT3	lncRNA	beta globin locus transcript 3	0	0	0	0	0	0	0	0	0	0	0	0	0	0	0	0	0	0	0	0	0	0	0	0	0	0	0	0	0	0	0	0	0	0	0	0	0	0	0	0	0	0	0	0	0	0	0	0	0	0	0	0	0	0	0	0	0	0	0	0	0	0	0	0	0	0	0	0	0	0	0	0	0	0	0	0	0	0	0	0	0	0	0	0	0	0	0	0	0	0	0	0	0	0	0	0	0	0	0	0	0	0	0	0	0	0	0	0	0	0	0	0	0	0	0	0	0	0	0	0	0	0	0	0	0	0	0	0	0	0	0	0	0	0	0	0	0	0	0	0	0	0	0	0	0	0	0	0	0	0	0	0	0	0	0	0	0	0	0	0	0	0	0	0	0	0	0	0	0	0	0	0	0	0	0	0	0	0	0	0	0	0	0	0	0	0	0	0	0	0	0	0	0	0	0	0	0	0	0	0	0	0	0	0	0	0	0	0	0	0	0	0	0	0	0	0	0	0	0	0	0	0	0	0	0	0	0	0	0	0	0	0	0	0	0	0	0	0	0	0	0	0	0	0	0	0	0	0	0	0	0	0	0	0	0	0	0	0	0	0	0	0	0	0	0	0	0	0	0	0	0	0	0	0	0	0	0	0	0	0	0	0	0	0	0	0	0	0	0	0
ENSG00000260630.6	ENSG00000260630	SNAI3-AS1	lncRNA	SNAI3 antisense RNA 1	0.572618	0.308124	0	0.214597	0.268487	0.226585	0.166841	0.472081	0.191931	0.121663	0.15053	0.301595	0.00926172	0.164359	0.119243	0.144422	0.148255	0.136833	0.0506041	0.314316	0.346942	0.167033	0.175739	0.303693	0.147971	0.150942	0.0514309	0.305728	0.187443	0.258448	0.0725197	0.233228	0	0.294437	0.256676	0.35895	0.219827	0.37008	0.189348	0.0573441	0.215098	0.355517	0.241838	0.324179	0.167714	0.233431	0.20328	0.39923	0.168457	0.178674	0.439071	0.258531	0.0560672	0.110417	0.16087	0.143428	0.180575	0.519146	0.416208	0.170993	0.517903	0.376243	0.160323	0.093127	0.277527	0.0186734	0.223863	0.129467	0.332665	0.210497	0.411953	0.154304	0.120604	0.105624	0.228032	0.15097	0.108375	0.16476	0.119803	0.138436	0.0980842	0.0285036	0.254383	0.317145	0.260153	0.381108	0.374295	0.0648556	0.167807	0.226625	0.155467	0.272047	0.252608	0.30665	0.285698	0.252063	0.149426	0.169184	0	0.467515	0.109299	0.64455	0.17858	0.194369	0.237286	0.109379	0.106738	0.234959	0.462795	0.0689612	0.116987	0.173501	0.0875429	0.119258	0.16208	0.0940103	0.197599	0.0394678	0.237609	0.0247858	0.0691362	0.106717	0.0502838	0.2567	0.100522	0.192374	0.0533436	0.157111	0.201152	0.0882692	0.203008	0.272476	0.346391	0.098559	0.0261747	0.251151	0.114687	0.166819	0.107323	0.0660388	0.014111	0.186956	0.0189791	0.564929	0.196718	0.233138	0.148295	0.081644	0	0.0944242	0.120933	0.0892785	0.232227	0.328674	0.044866	0.16351	0.232445	0.0574459	0.353604	0.304561	0.122163	0.357617	0.190014	0.469255	0.175295	0	0.130035	0.112842	0.0545024	0.0469722	0.17324	0.299029	0.587189	0.0906611	0.150551	0.169258	0.173436	0.205873	0.167868	0.131173	0.154742	0.0707198	0.0917058	0.0873047	0.0643106	0.361353	0.211568	0.254861	0.0916892	0.182807	0.102699	0.0469234	0.151582	0.0819001	0.107241	0.268935	0.218683	0.218635	0.0572392	0.17455	0.0915533	0.107585	0.189483	0.325631	0	0.0772374	0.298678	0.183312	0.0581049	0.158508	0.262883	0.165588	0.207847	0.0929103	0.095503	0.298345	0.572195	0.0754079	0.366551	0.11802	0.17958	0.0762208	0.247412	0.0360723	0.378524	0.186099	0.165284	0.0250215	0.0875303	0.144359	0.103186	0.156801	0.218186	0.455978	0.307726	0.235835	0.176202	0.575825	0.202249	0	0.0821413	0.186184	0.153759	0.11881	0.368986	0.112968	0.269175	0.211738	0.0836526	0.202159	0.342554	0.159561	0.33172	0.0943066	0.355137	0.401887	0.0153137	0.0776139	0.435153	0.509106	0.146095	0.110681	0.15404	0.415459	0.152514	0.191838	0.108769	0.366266	0.0247179	0.100894	0.162946	0.289721	0.140428	0.307409	0.0755488	0.225723	0.410456	0.334594	0.0582668	0.329325	0.171172	0.294574	0.241923	0.252143	0.0941795	0.0208847	0.259474	0.258007	0.0901914	0.0590645
ENSG00000260631.1	ENSG00000260631	RBM22P12	processed_pseudogene	NA	0	0	0	0	0	0	0	0	0	0	0	0	0	0	0	0	0	0	0	0	0	0	0	0	0	0	0	0	0	0	0	0	0	0	0	0	0	0	0	0	0	0	0	0	0	0	0	0	0	0	0	0	0	0	0	0	0	0	0	0	0	0	0	0	0	0	0	0	0	0	0	0	0	0	0	0	0	0	0	0	0	0	0	0	0	0	0	0	0	0	0	0	0	0	0	0	0	0	0	0	0	0	0	0	0	0	0	0	0	0	0	0	0	0	0	0	0	0	0	0	0	0	0	0	0	0	0	0	0	0	0	0	0	0	0	0	0	0	0	0	0	0	0	0	0	0	0	0	0	0	0	0	0	0	0	0	0	0	0	0	0	0	0	0	0	0	0	0	0	0	0	0	0	0	0	0	0	0	0	0	0	0	0	0	0	0	0	0	0	0	0	0	0	0	0	0	0	0	0	0	0	0	0	0	0	0	0	0	0	0	0	0	0	0	0	0	0	0	0	0	0	0	0	0	0	0	0	0	0	0	0	0	0	0	0	0	0	0	0	0	0	0	0	0	0	0	0	0	0	0	0	0	0	0	0	0	0	0	0	0	0	0	0	0	0	0	0	0	0	0	0	0	0	0	0	0	0	0	0	0	0	0	0	0	0	0	0	0	0	0
ENSG00000260633.1	ENSG00000260633		lncRNA	NA	0	0	0	0	0	0	0	0	0	0.00908843	0	0	0	0	0	0	0	0	0	0	0	0	0	0	0	0	0	0	0	0	0	0	0	0	0	0	0	0.0145035	0	0	0	0	0	0	0.0137076	0	0	0	0	0	0.0129859	0	0	0	0	0	0	0	0	0	0	0	0	0	0	0	0	0	0	0	0.0266959	0	0.0324317	0.0136522	0	0	0	0	0	0	0	0.0150762	0	0	0	0	0	0	0	0	0	0	0.0132716	0	0	0	0	0	0	0	0	0.0659741	0	0	0	0	0	0	0	0	0	0	0	0	0	0	0	0	0	0	0	0	0	0	0	0	0.027881	0.0176086	0	0	0	0	0	0	0	0	0.0173202	0	0	0	0	0.0167534	0	0	0	0	0	0	0	0	0	0	0	0	0	0	0	0	0	0	0	0	0	0	0	0	0	0	0	0.0307686	0	0	0	0	0	0.0147316	0	0	0	0	0	0	0	0	0	0	0	0	0	0	0	0	0	0	0.0141667	0	0	0	0	0	0	0	0	0	0	0	0	0	0	0	0	0.0187812	0	0	0	0	0	0	0	0	0.0628676	0	0	0	0	0	0.013445	0	0	0	0	0	0	0	0	0	0	0	0	0	0	0	0	0	0	0.0393573	0	0	0	0	0	0	0.0204566	0	0	0.0424597	0	0.0205191	0	0	0	0	0	0	0	0	0	0	0	0	0	0	0	0	0	0	0	0	0	0	0	0	0	0	0	0	0	0	0	0
ENSG00000260634.1	ENSG00000260634		lncRNA	NA	0	0	0	0	0	0	0	0	0	0	0	0	0	0	0	0	0	0	0	0	0	0	0	0	0	0	0	0	0	0	0	0	0	0	0	0	0	0	0	0	0	0	0	0	0	0	0	0	0	0	0	0	0	0	0	0	0	0	0	0	0	0	0	0	0	0	0	0	0	0	0	0	0	0	0	0	0	0	0	0	0	0	0	0	0	0	0	0	0	0	0	0	0	0	0	0	0	0	0	0	0	0	0	0	0	0	0	0	0	0	0	0	0	0	0	0	0	0	0	0	0	0	0	0	0	0	0	0	0	0	0	0	0	0	0	0	0	0	0	0	0	0	0	0	0	0	0	0	0	0	0	0	0	0	0	0	0	0	0	0	0	0	0	0	0	0	0	0	0	0	0	0	0	0	0	0	0	0	0	0	0	0	0	0	0	0	0	0	0	0	0	0	0	0	0	0	0	0	0	0	0	0	0	0	0	0	0	0	0	0	0	0	0	0	0	0	0	0	0	0	0	0	0	0	0	0	0	0	0	0	0	0	0	0	0	0	0	0	0	0	0	0	0	0	0	0	0	0	0	0	0	0	0	0	0	0	0	0	0	0	0	0	0	0	0	0	0	0	0	0	0	0	0	0	0	0	0	0	0	0	0	0	0	0	0	0	0	0	0	0
ENSG00000260635.1	ENSG00000260635		lncRNA	NA	0	0	0	0	0	0	0	0	0	0	0	0	0	0	0.371962	0	0	0	0	0	0	0	0	0	0	0	0	0.107661	0	0	0.498197	0	0	0	0	0	0.10624	0.218209	0	0	0	0	0	0	0.104689	0	0.299757	0	0.108636	0.0709999	0	0	0	0	0	0	0	0	0	0	0	0	0	0.0816028	0	0	0.10356	0.100417	0	0	0.130192	0	0	0	0	0	0.105091	0	0	0	0	0	0	0	0.143366	0	0	0.10254	0	0.542019	0	0.133407	0	0	0	0.133915	0.0963527	0	0.172618	0	0	0.312826	0	0.429131	0	0	0	0	0	0	0	0	0.162119	0.106898	0.180493	0	0.125098	0	0	0.179473	0	0	0	0.231847	0	0	0	0	0	0	0	0	0.188853	0	0	0	0	0	0	0	0	0.0577236	0	0	0	0	0	0	0	0	0.0998638	0.15734	0.0855222	0.0711414	0	0	0	0.104857	0	0	0	0	0	0	0	0	0	0	0	0	0.0970183	0	0	0	0	0	0	0	0	0	0	0	0	0	0	0	0	0	0.105418	0	0.0674855	0	0	0.0747097	0.0933133	0	0	0	0	0	0	0	0	0	0	0	0.222049	0	0	0.144334	0	0.132096	0	0.136232	0	0.10077	0	0.114573	0	0.144711	0	0	0	0	0.129256	0	0	0	0	0.22979	0	0.209679	0	0	0	0	0.134945	0	0	0.250794	0	0.177345	0	0	0	0.0869303	0	0	0	0	0	0.137182	0	0	0	0.271582	0	0.434247	0	0.247316	0	0	0	0	0	0	0	0.0893786	0	0.12875	0	0.161357	0.0970663	0	0	0	0	0.19506	0	0	0	0	0	0	0	0	0	0	0	0
ENSG00000260636.1	NA	NA	NA	NA	0	0	0	0	0	0	0	0	0	0	0	0.143373	0	0.248846	0	0	0	0	0	0	0	0	0	0	0	0	0	0	0	0	0	0	0	0	0	0	0	0	0	0	0	0	0	0	0	0	0	0	0	0.100135	0	0	0	0	0	0	0	0	0	0	0	0	0	0	0	0	0	0	0	0	0	0	0.559446	0	0	0	0	0	0	0	0	0	0	0	0	0	0	0	0	0	0	0	0.117185	0.151861	0	0	0	0	0	0	0	0	0	0	0	0.100976	0	0.106674	0	0	0	0	0	0	0	0	0	0	0	0	0	0	0	0	0.0977731	0	0	0.183535	0	0	0	0	0	0	0	0	0	0	0	0	0	0	0	0	0	0	0	0	0	0	0	0	0	0	0	0	0	0	0	0.4533	0	0	0	0	0	0	0	0	0	0.26424	0	0	0	0	0.125137	0	0	0	0	0	0	0	0	0	0	0	0	0	0	0	0	0	0	0	0	0	0	0	0	0	0	0	0	0	0	0	0	0	0	0	0	0	0	0	0	0	0	0	0	0	0.196805	0	0	0.17375	0	0	0	0	0	0	0	0	0	0	0	0	0	0	0	0	0	0	0	0	0	0	0	0	0	0	0	0	0	0	0	0	0.127932	0	0	0	0	0	0	0	0	0	0	0	0	0.191603	0	0	0.110804	0	0	0	0	0	0.0494515	0	0	0	0	0	0	0	0	0	0	0
ENSG00000260639.1	ENSG00000260639		processed_pseudogene	NA	0	0	0	0	0	0.228252	0	0	0	0	0	0	0	0	0	0	0	0	0	0	0	0	0	0	0	0	0	0	0	0	0	0	0	0	0	0	0	0	0	0	0	0	0	0	0	0	0	0	0	0	0	0	0	0	0	0	0	0	0	0	0	0	0	0	0	0	0	0	0	0	0	0	0	0	0	0	0	0	0	0	0	0	0	0	0	0	0	0	0	0	0	0	0	0	0	0	0	0	0	0	0	0	0	0	0	0	0	0	0	0	0	0	0	0	0	0	0.370064	0	0	0	0	0	0	0	0	0	0	0.509218	0	0	0	0	0	0	0	0	0	0	0	0	0	0	0	0	0	0	0	0	0	0	0	0	0	0	0	0	0	0	0	0	0	0	0	0	0	0	0	0	0	0.148264	0	0	0	0	0	0	0	0	0	0	0	0	0	0	0	0	0	0	0	0	0	0	0	0	0	0	0	0	0	0	0	0	0	0	0	0	0	0	0	0	0	0	0	0.20003	0	0	0	0	0	0	0	0	0	0	0	0	0	0	0	0	0	0	0	0	0	0	0	0	0	0	0	0	0	0	0	0	0	0	0	0	0	0	0.192568	0	0	0	0	0	0	0	0	0	0	0	0	0	0	0	0	0	0	0	0	0	0	0	0	0	0	0	0	0	0	0	0	0	0	0	0	0
ENSG00000260640.1	ENSG00000260640		lncRNA	NA	0	0	0	0	0	0	0	0	0	0	0	0	0	0	0	0	0	0	0	0	0	0	0	0	0	0	0	0	0	0	0	0	0	0	0	0	0	0	0	0	0	0	0	0	0	0	0	0	0	0	0	0	0	0	0	0	0	0	0	0	0	0	0	0	0	0	0	0	0	0	0	0	0	0	0	0	0	0	0	0	0	0	0	0	0	0	0	0	0	0	0	0	0	0	0	0	0	0	0	0	0	0	0	0	0	0	0	0	0	0	0	0	0	0	0	0	0	0	0	0	0	0	0	0	0	0	0	0.102145	0	0	0	0	0	0	0	0	0	0	0	0	0	0	0	0	0	0	0	0	0	0	0	0	0	0	0	0	0	0	0	0	0	0	0	0	0	0	0	0	0	0	0	0	0	0	0	0	0	0	0	0	0	0	0	0	0	0	0	0	0	0	0	0	0	0	0	0	0	0	0	0	0	0	0	0	0	0	0	0	0	0	0	0	0	0	0	0	0	0	0	0	0	0	0	0	0	0	0	0	0	0	0	0	0	0	0	0	0	0	0	0	0	0	0	0	0	0	0	0	0	0	0	0	0	0	0	0	0	0	0	0	0	0	0	0	0	0	0	0	0	0	0	0	0	0	0	0	0	0	0	0	0	0	0	0	0	0	0	0	0	0
ENSG00000260641.1	ENSG00000260641		lncRNA	NA	0	0	0	0	0	0	0	0	0	0	0	0	0	0	0.00447551	0	0	0	0.00572426	0	0	0	0	0	0	0.00434436	0	0	0	0	0	0.00983878	0.00334521	0	0	0	0	0.00486701	0	0	0	0	0	0	0.00471462	0	0	0	0	0	0	0	0.00481078	0.0211717	0	0	0.0190191	0	0	0	0	0	0	0	0	0	0	0	0	0	0.0086082	0	0.0391011	0	0.00458509	0	0	0	0	0	0	0	0	0	0	0	0	0.00876315	0	0	0	0	0	0	0	0	0	0	0	0	0	0	0	0.00512053	0	0	0	0	0	0	0	0	0	0	0	0	0	0	0	0	0	0	0	0	0	0	0	0.0172316	0	0	0	0	0	0	0	0	0	0	0	0	0	0.00293141	0	0	0	0	0	0	0	0.00469507	0	0	0	0	0.0076887	0	0	0	0	0.0054407	0	0	0	0	0	0	0.00498557	0.00959838	0	0.0207181	0	0	0	0	0	0	0	0	0	0.00560228	0	0	0	0	0	0	0.00593421	0	0.00527903	0	0	0	0	0	0	0	0	0	0	0	0	0	0	0	0	0	0	0	0	0	0	0	0	0.00641353	0	0.00461763	0	0	0	0	0.0223338	0	0	0.00626438	0	0	0	0	0	0	0	0	0	0	0	0	0.0139517	0	0	0	0	0	0.00624386	0	0	0	0	0	0	0	0	0	0	0	0	0.0556787	0.00533509	0	0	0	0	0	0	0	0	0	0	0.00377073	0	0	0	0	0.0047911	0	0	0	0	0	0	0	0	0	0	0	0	0	0	0	0	0.00502317
ENSG00000260642.1	ENSG00000260642		lncRNA	NA	0	0	0	0	0	0	0	0	0	0	0	0	0	0	0	0	0	0	0	0	0	0	0	0	0	0	0	0	0	0	0	0	0	0	0	0	0	0	0	0	0	0	0	0	0	0	0	0	0	0	0	0	0	0	0	0	0	0	0	0	0	0	0	0	0	0	0	0	0	0	0	0	0	0	0	0	0	0	0	0	0	0	0	0	0	0	0	0	0	0	0	0	0	0	0	0	0	0	0	0	0	0	0	0	0	0	0	0	0	0	0	0	0	0	0	0	0	0	0	0	0	0	0	0	0	0	0	0	0	0	0	0	0	0	0	0	0	0	0	0	0	0	0	0	0	0	0	0	0	0	0	0	0	0	0	0	0	0	0	0	0	0	0	0	0	0	0	0	0	0	0	0	0	0	0	0	0	0	0	0	0	0	0	0	0	0	0	0	0	0	0	0	0	0	0	0	0	0	0	0	0	0	0	0	0	0	0	0	0	0	0	0	0	0	0	0	0	0	0	0	0	0	0	0	0	0	0	0	0	0	0	0	0	0	0	0	0	0	0	0	0	0	0	0	0	0	0	0	0	0	0	0	0	0	0	0	0	0	0	0	0	0	0	0	0	0	0	0	0	0	0	0	0	0	0	0	0	0	0	0	0	0	0	0	0	0	0	0	0	0
ENSG00000260643.1	ENSG00000260643		protein_coding	NA	0.19898	0.33162	0	1.00213	0.33438	1.10399	1.00828	1.81488	0.806501	0.520947	0.671766	1.4255	0.955452	0.64774	0.931724	0.620986	0.540371	0.591101	0.846614	0.803149	0.486725	2.36604	1.36431	0.35728	0.401554	0.772455	0.391118	0.670446	0.314531	0.348842	0.490935	1.02073	0.795096	1.23357	1.17256	1.12573	0.662532	0.768138	0.333725	1.98751	0.526584	1.08708	0.520024	0.0510537	0.689334	1.05156	0.987931	0.627457	0.561234	1.76045	0.527555	0.581665	0.555549	1.52101	0.821346	0.923318	0.750431	0.274424	0.279201	0.569102	1.13264	0.468113	0.583583	0.888271	1.11732	0.599657	0.712265	1.34858	1.11028	0.753658	0.669219	1.154	0.460151	0.606813	1.01672	0.465126	0.761772	1.72608	0.792918	0.268002	1.25507	0.403285	1.46191	0.51627	0.605656	0.128539	0.733484	0.68352	0.571977	1.42345	1.49978	0.372178	0.782958	1.11925	0.977894	1.0998	0.289731	0.725164	0.639476	0.55997	2.02888	0.364512	0.405269	1.04181	0.793131	0.509584	0.964838	1.25607	1.63527	0.655777	1.79009	0.913987	0.336525	0.349444	0.925085	0.899466	0.736725	1.4133	0.49278	0.853193	1.28756	0.319094	0.320423	1.15969	0.869216	0.572624	1.318	1.56053	0.576496	0.730592	0.661322	0.682828	0.484688	0.155853	1.10735	0.621532	0.683347	1.00855	1.00026	0.493343	0.917211	0.798474	0.890703	0.777185	0.79808	0.245565	0.387252	0.262465	1.28925	1.41621	0.818184	0.829665	0.90778	0.467996	0.35399	0.462202	0.392112	0.619539	0.5756	0.852931	1.29647	0.754162	0.448862	0.524948	0.629728	0.789321	1.16936	0	1.14882	0.452761	0.832157	0.945384	0.611749	1.1789	0.54908	0.860343	0.676259	0.824205	0.765847	0.220413	0.830416	0.800332	0.467599	1.01888	1.35945	0.0708956	0.695401	0.605063	1.00571	0.445881	0.75676	0.988387	0.838843	1.01285	0.429755	0.706219	1.10334	0.535833	0.470116	0.842241	0.787495	0.952245	1.02028	0.370371	0.165354	0.385327	0.521961	0.406773	1.12729	0.646673	1.27566	0.932167	0.479829	0.766311	0.75538	0.05973	0.404907	0.862787	0.762313	1.13696	0.638732	0.956439	1.61427	0.967547	1.30291	1.28147	1.02377	0.471732	0.702275	0.618871	1.60876	0.463423	1.31227	1.07641	0.461018	0.778414	0.79171	0.856298	1.37124	0.520685	0.712611	0.36829	0.852612	0.78769	0.620069	0.259841	0.409436	0.882444	1.27575	0.649158	0.379244	0.51989	1.43257	0.509153	0.839665	1.99716	0	1.02487	0.854598	0.568852	1.01354	0.473003	0.348795	0.221527	0.779094	1.30057	1.02821	0.313232	0.711043	0.35638	0.681731	0.766831	0.921099	0.998013	1.14132	0.468005	0.710325	0.251739	0.89814	0.115303	0.812131	1.23988	0.251455	0.352645	1.75485	0.871923	0.298802	0.504703	0.710391	0.472504
ENSG00000260644.6	ENSG00000260644	HERC2P5	transcribed_unprocessed_pseudogene	NA	0.659124	0.42817	0.0715027	0.394093	0.553002	0.371925	0.462892	0.397083	0.529004	0.326645	0.13142	0.256849	0.411942	0.222855	0.206822	0.0208356	0.286477	0.472003	0	0.684757	0.39206	1.93564	0.3043	0.29453	0.858602	0.210783	0.739875	0.0184509	0.523038	0.375346	0.807895	1.11541	0.811295	0.129371	0.127273	0.693819	0.235692	0.827913	0.310165	0.185978	0.187793	0.53015	0.122642	0.0258747	0.5444	2.82861	1.11281	0.664134	0.88584	0.464496	0.539904	0.0314602	1.44865	0.299857	1.13199	0.377886	0.430066	0.159957	0.444804	0.102582	0.747338	0.624415	0.189363	0.0902672	0.35705	0.120311	1.65954	0.231219	0.0780802	1.13743	0.454259	0.0329762	1.62913	0.386248	0.00847442	2.73207	0.321563	0.741511	0.154393	0.321376	0.496592	0.23302	2.04193	1.64057	0.589669	1.98372	0.44618	0.62331	0.25176	1.35649	0.292558	0.547276	0.247273	0.447372	0.38717	0.26237	0.425084	0.428731	0.267998	0.16831	0.473387	0.142188	0.0916404	1.53618	0.0936526	0.66015	0.942955	0.196921	0.203993	0.0946843	0.108264	0.0733676	0.330587	0.113737	0.607003	0.206897	1.28599	0.307213	0.885012	0.579516	0.289976	0.163053	0.440904	0.343782	0.835279	0.298042	0.964723	0.242268	0.36004	0.285244	0.597146	0.378924	1.69755	0.0909358	0.282335	0.572527	0.20842	0.462806	0.0859706	0.0975868	0.0745709	0.214291	0.197622	0.354163	0.253472	0.503484	0.186624	0.32261	0.594518	0.569762	0.0539912	0.351133	0.271172	0.567632	0.24961	0.374373	0.788514	0.502891	0.156651	0.206004	0.368619	0.297643	0.865623	0.079099	0.401297	0.380852	0.944714	1.49579	0.585332	1.25428	0.373362	0.513966	0.839445	0.504121	0.171283	0.417305	2.23409	0.233631	0.38551	0.45249	0	1.24877	0.153261	0.203927	0.111459	0.230937	0.0546863	0.412069	0.222365	0.295272	0.316554	0.151664	0.367349	0.450512	0.362968	0.174049	0.127092	0.44786	0.0239594	0.0332634	0.157546	0.753425	0.440674	0.227577	1.04903	0.0390533	0.158102	1.71407	0.695211	0.455439	0.162149	0.58153	0.294246	0.414526	0.082556	0.051444	0.432012	0.49787	0.0965201	0.0746202	1.22277	0.286243	0.298526	0.0570314	0.151932	0.331634	1.06609	0.555396	0.571114	0.251249	0.670749	0.199987	0.0230924	0.197039	0.566311	0.471784	1.46168	0.447572	1.027	0.084736	0.687511	0.854996	0.133237	0.252004	0.921097	0.136509	0.510203	0.348764	0.533032	0.0814846	0.182704	0.156949	0.325346	0.770556	0.233011	0.337191	0.22571	0.512255	0.545509	0.268064	0.120266	0.111452	0.475629	0.49334	0.195198	0.202957	0.231861	0.236532	0.13749	0.0214147	0.0564207	0.10872	0.0661458	0.220009	0.183451	0.278781	1.20801	0.280723	0.031336	0.374886	0.499196	0.492879	0.308535	0.188839	0.0889765	0.614893	0.242143	1.07109	0.181352	0.151245
ENSG00000260645.1	ENSG00000260645		lncRNA	NA	0	0	0	0	0	0	0.0138895	0	0	0	0	0	0	0	0	0	0	0	0	0	0	0	0	0	0	0	0	0	0	0	0	0	0	0	0	0	0	0	0	0	0	0	0	0	0	0	0	0	0	0	0.0235916	0	0	0.0196996	0	0	0	0	0	0	0	0	0	0	0	0	0.0126583	0	0	0	0	0	0.0295058	0	0	0	0.0291234	0	0	0	0	0	0	0	0	0	0	0	0	0	0	0	0	0	0	0	0	0	0	0	0	0	0	0	0	0	0	0	0	0	0	0	0	0	0	0	0	0	0	0	0	0	0	0	0	0	0	0	0	0	0	0	0	0	0	0	0	0.0138875	0	0	0	0.00761939	0	0	0	0	0	0	0	0	0	0	0	0	0	0	0	0	0	0	0	0	0	0	0	0	0	0	0.0104853	0	0	0	0	0	0	0	0	0	0	0	0.0124056	0	0	0	0	0	0	0.0122054	0	0	0	0	0	0	0	0	0	0	0	0	0	0	0	0	0	0	0	0	0	0	0	0	0	0.0179594	0	0.0129623	0	0	0	0	0.0285681	0	0	0	0	0	0	0	0	0	0	0.0137077	0	0	0	0	0.0178845	0	0	0	0	0	0	0	0	0	0	0	0	0	0	0	0.018623	0	0	0	0	0.0186576	0	0	0.0154941	0	0	0	0	0	0	0	0	0	0	0	0.0400786	0	0	0	0	0	0	0	0	0	0	0	0	0	0	0	0	0
ENSG00000260646.1	ENSG00000260646		lncRNA	NA	0	0	0	0	0	0	0	0	0	0	0	0	0	0	0	0	0.0947871	0	0	0.0523547	0	0	0	0	0.17504	0	0	0	0	0	0	0	0	0	0	0	0.0527311	0.0524901	0	0	0	0	0	0	0	0.0537626	0	0	0	0	0	0	0	0	0	0	0	0.0874998	0.0658568	0	0	0	0	0	0	0	0	0	0	0	0	0	0	0.0147833	0	0	0	0	0	0	0	0	0	0	0.0169834	0	0	0	0	0	0	0	0	0	0	0	0	0.0470703	0	0	0	0	0	0.054792	0	0	0	0.0789339	0	0	0	0	0	0	0	0	0	0	0	0	0	0	0	0	0	0	0	0	0	0	0	0	0	0	0.0499985	0	0	0	0	0	0	0	0	0	0	0	0	0	0	0	0	0	0	0	0	0	0	0	0	0	0	0	0	0	0	0	0.0516686	0.106864	0.0798266	0	0	0	0	0	0	0	0	0	0	0	0	0	0	0	0	0	0	0	0	0	0	0	0	0	0	0	0	0	0	0	0	0.0977114	0	0	0	0.0535676	0	0	0	0	0	0	0	0	0	0.0496506	0	0	0	0	0.0615459	0	0	0.0433604	0.0674287	0	0	0	0	0	0	0	0	0	0	0	0.138221	0	0	0	0	0	0	0	0	0.049812	0.046363	0	0	0	0	0	0	0	0	0	0	0.0714004	0	0	0	0	0	0	0	0	0	0	0	0	0	0.0840078	0	0	0	0	0	0.0832577	0	0	0	0	0	0	0	0	0.084594	0	0	0
ENSG00000260647.1	ENSG00000260647		lncRNA	NA	0	0	0	0	0	0	0	0	0	0	0.0437479	0	0	0	0	0	0	0	0	0	0	0	0	0	0	0	0	0	0	0	0	0	0	0	0	0	0	0	0	0	0	0	0	0	0	0	0	0	0	0	0	0	0	0	0	0	0	0	0	0	0	0	0	0	0	0	0	0	0	0	0	0	0.0984575	0	0	0	0	0	0	0	0	0	0	0	0	0	0	0	0	0	0	0	0	0	0	0	0	0	0	0	0	0	0	0	0	0	0	0.0698767	0	0	0	0	0	0	0	0	0	0	0	0	0	0	0	0	0	0	0	0	0	0	0	0	0	0	0	0	0	0	0	0	0	0	0	0	0	0	0	0	0	0	0	0	0	0	0	0	0	0	0	0	0	0	0	0	0	0	0	0	0	0	0	0	0	0	0	0	0	0	0	0	0	0.32732	0	0	0	0	0	0	0	0	0	0	0	0	0	0	0	0	0	0	0	0	0	0	0	0	0	0	0	0	0	0	0	0	0	0	0	0	0	0	0	0	0	0	0	0	0	0	0	0	0	0	0	0	0	0	0	0	0.0732377	0	0	0	0	0	0	0	0	0	0	0	0	0	0	0	0	0	0	0	0	0	0	0	0	0	0	0	0	0	0	0	0	0	0	0	0	0	0	0	0	0	0	0	0	0	0	0	0	0	0	0
ENSG00000260648.3	ENSG00000260648		lncRNA	NA	0	0	0	0	0	0	0	0	0	0	0	0	0	0	0	0	0	0	0	0	0	0	0	0	0	0	0	0	0	0	0	0	0	0.0094779	0	0	0	0.0132659	0	0	0	0	0	0	0	0	0	0	0	0	0	0	0	0	0	0	0	0	0	0	0	0	0.019106	0	0	0	0.0127606	0	0	0	0	0	0	0	0	0	0	0	0	0	0	0	0	0	0	0	0	0	0	0	0	0	0	0	0	0	0	0	0	0	0	0	0	0	0	0.00481182	0.0103889	0	0	0	0	0	0	0	0	0	0	0	0	0	0	0	0	0	0	0	0	0	0	0	0	0	0	0	0	0	0	0	0	0	0	0	0	0	0	0	0	0	0	0	0	0	0	0	0	0	0	0	0	0	0	0	0	0	0	0	0	0	0	0	0	0	0	0	0	0	0	0	0	0	0	0	0	0	0	0	0	0	0	0	0	0	0	0	0	0	0	0	0	0	0	0	0	0	0	0	0	0	0	0	0	0	0	0	0	0	0	0	0	0	0	0	0	0	0	0	0	0.00599537	0	0	0	0	0	0	0	0.0050208	0.0181336	0	0	0	0	0	0	0	0	0	0	0	0	0	0	0.00980255	0	0	0	0	0	0	0	0.0177179	0	0	0.00944258	0	0	0	0	0.010729	0	0.00816132	0	0	0	0	0	0	0	0	0	0	0	0	0	0	0.00923718	0	0	0	0	0
ENSG00000260649.1	ENSG00000260649		transcribed_processed_pseudogene	NA	0	0	0	0	0	0	0	0	0	0	0	0	0	0	0	0	0	0	0	0	0	0	0	0	0	0	0	0	0	0	0	0	0	0	0	0	0	0	0	0	0	0	0	0	0	0	0	0	0	0	0	0	0	0	0	0	0	0	0	0	0	0	0	0	0	0	0	0	0	0	0	0	0	0	0	0	0	0	0	0	0	0	0	0	0	0	0	0	0	0	0	0	0	0	0	0	0	0	0	0	0	0	0	0	0	0	0	0	0	0	0	0	0	0	0	0	0	0	0	0	0	0	0	0	0	0	0	0	0	0	0	0	0	0	0	0	0	0	0	0	0	0	0	0	0	0	0	0	0	0	0	0	0	0	0	0	0	0	0	0	0	0	0	0	0	0	0	0	0	0	0	0	0	0	0	0	0	0	0	0	0	0	0	0	0	0	0	0	0	0	0	0	0	0	0	0	0	0	0	0	0	0	0	0	0	0	0	0	0	0	0	0	0	0	0	0	0	0	0	0	0	0	0	0	0	0	0	0	0	0	0	0	0	0	0	0	0.453386	0	0	0	0	0	0	0	0	0	0	0	0	0	0	0	0	0	0	0	0	0	0	0	0	0	0	0	0	0	0	0	0	0	0	0	0	0	0	0	0	0	0	0	0	0	0	0	0	0	0	0	0	0
ENSG00000260650.1	ENSG00000260650		lncRNA	NA	1.4486	3.04415	2.00323	0.86438	0.833131	0.60782	1.22488	1.70618	0.117008	0.483423	0.65004	0.240936	0.226731	0.254705	1.85806	0.84969	0	0.43854	1.13929	0.607981	1.50009	1.67738	0.246277	0.568926	0.845001	0.324755	0.395101	0.909561	0.709516	0.686916	0.337719	0.974633	0.724066	1.75037	0.621577	1.14689	0.490834	0.349764	1.16331	1.74959	2.18835	0.784219	0.339465	1.95491	1.17456	0.237323	0.754314	0.468265	1.68972	0.302507	0.525005	1.24215	1.07268	1.68781	1.08655	0.240516	1.05386	0.606162	0.587416	2.01204	0.208805	0.526363	0.343261	0.157373	0.844959	1.33055	0.148186	0.60721	0.597904	1.4188	1.51482	2.91127	0.977343	0.553078	0.0878137	0.387977	0.734666	1.14947	0.668915	0.749391	0.415679	0.936274	0.725953	0.161036	0.971284	0.816386	0.345357	0.609508	0.0624843	0.973099	3.13929	0.56329	1.49836	1.22982	0.742089	0.199026	0.478191	0.597401	0.748393	1.37161	2.68509	1.37092	0.823263	1.38765	0.823356	1.52136	0.339299	0.962284	0.257761	0.906474	0	1.18396	1.48047	0.857651	0.724825	1.58995	0.532271	3.55207	0.871187	0.418235	0.510465	1.72644	0.498125	0.430712	1.26178	0.234941	0.788397	0.0787213	0.710733	0.314917	0.658214	0.462338	0.919555	0	1.05188	0.999832	1.53473	1.22581	0.32461	0.610623	0.721818	0.310515	0.931823	0.149396	2.32718	0.444074	0.818531	1.24785	0.740173	1.89593	3.04418	0.283279	1.15571	0.204144	0	0.646293	1.22678	0.849728	1.05525	0.797826	0.496795	1.06592	0.451851	0.778486	0.312274	0	0.961731	0.576255	0.700692	0.184385	0.758927	0.836256	1.06264	0.45793	0.769293	1.03243	1.07733	0.644988	0.604522	1.14899	0.199165	1.65337	0.0555585	0	1.43112	0.376658	0.702964	0.343039	0.64247	1.33405	0.316093	0.105549	1.17426	0.905469	0.678115	0.582008	2.97779	0.646402	1.41035	0.272855	0.774473	0.699147	1.10294	2.19635	0.289983	2.64135	0.684553	0.844481	1.3017	0.902341	0.62852	1.31148	1.07995	0.525909	0.17532	0.907932	1.72824	1.31708	0.177535	0.835934	0.667952	1.17303	0.931488	0.918211	1.66673	0.577637	0.996409	1.85375	0	1.17676	2.88929	0.909972	0.698057	1.08376	1.90881	0.777447	0.237109	0.433572	2.66687	1.23785	0.157627	0.920321	0.837917	0.888869	1.13721	1.16981	1.2816	1.61572	0.252996	0.714391	0.469183	0.650939	0.971478	1.13703	1.50942	0.463398	0.546591	1.54786	1.44214	0	1.90435	0.941068	0.266843	0.764453	0.652189	0.543067	0.542638	0.600758	1.4512	1.76163	0.99738	0.244542	1.83825	1.82792	0.638788	0.108553	2.135	0.726766	2.02552	0.907484	0.459947	0.892646	0.369557	0.38159	1.1028	1.54105	0.111366	0.902882	1.39002	0.461442
ENSG00000260651.1	ENSG00000260651		lncRNA	NA	0	0.0579403	0	0	0	0	0	0	0	0	0	0	0	0	0	0	0	0	0	0	0	0	0	0	0	0	0	0	0	0	0	0	0	0	0	0	0	0	0	0	0	0	0	0	0	0	0	0	0	0	0	0	0	0	0	0	0	0	0	0	0	0	0	0	0	0	0	0	0	0	0	0	0	0	0	0	0	0	0	0	0	0	0	0	0	0	0	0	0	0	0	0	0	0	0	0	0	0	0	0	0	0	0	0	0	0	0	0	0	0	0	0	0	0	0	0	0	0	0	0	0	0	0	0	0	0	0	0	0	0	0	0	0	0	0	0	0	0	0	0	0	0	0	0	0	0	0	0	0	0	0	0	0	0	0	0	0	0	0	0	0	0	0	0	0	0	0	0	0	0	0	0	0	0	0	0	0	0	0	0	0	0	0	0	0	0	0	0	0	0	0	0	0	0	0	0	0	0	0	0	0	0	0	0	0	0	0	0	0	0	0	0	0	0	0	0	0	0	0	0	0	0	0	0	0	0	0	0	0	0	0	0	0	0	0	0	0	0	0	0	0	0	0	0	0	0	0	0	0	0	0	0	0	0	0	0	0	0	0	0	0	0	0	0	0	0	0	0	0	0	0	0	0	0	0	0	0	0	0	0	0	0	0	0	0	0	0	0	0	0
ENSG00000260653.5	ENSG00000260653		lncRNA	uncharacterized LOC100653233	0	0.00648906	0	0	0	0	0	0	0	0	0	0	0	0	0	0	0	0	0	0	0	0.0203471	0	0	0	0	0	0	0	0	0	0	0	0	0	0	0	0	0	0	0	0	0	0	0.0174287	0	0	0	0	0	0	0	0	0	0	0	0	0	0	0	0	0	0	0	0	0	0	0	0	0	0	0	0	0	0	0	0	0	0	0	0	0	0	0	0	0	0	0	0	0	0	0	0	0	0	0	0	0	0	0	0	0	0	0	0	0	0	0	0	0	0	0	0	0	0	0	0	0	0	0	0	0	0	0	0	0	0	0	0	0	0	0	0	0	0	0	0	0	0.012889	0	0	0	0	0	0	0	0	0	0	0	0	0	0	0	0	0	0	0	0	0	0	0	0	0	0	0	0	0	0	0	0	0.0310604	0	0	0	0	0.0184887	0	0	0	0	0	0	0	0	0	0	0	0	0	0	0	0	0	0	0	0	0	0	0	0	0	0	0	0	0	0	0	0	0	0	0	0.0151377	0	0	0	0	0	0	0	0	0	0.0297098	0	0	0	0	0	0	0	0	0	0	0	0	0	0	0	0	0	0	0	0	0	0	0	0	0	0	0	0	0	0	0	0	0	0	0	0	0	0	0	0	0	0	0	0	0	0	0	0	0	0	0	0	0	0	0	0	0	0	0	0	0	0	0	0	0	0	0
ENSG00000260657.2	ENSG00000260657		lncRNA	NA	0	0	0	0	0	0	0	0	0	0	0	0	0	0	0	0	0	0	0	0	0	0	0	0	0	0	0	0	0	0	0	0	0	0	0	0	0	0.0818174	0	0	0	0	0	0	0	0	0	0	0	0	0	0	0	0	0	0	0	0	0	0	0	0	0	0	0	0	0	0	0	0	0	0	0	0	0	0	0	0	0	0	0	0	0	0	0	0	0	0	0	0	0	0	0	0	0	0	0	0	0	0	0	0	0	0	0.12441	0	0	0	0	0	0	0	0	0	0	0	0	0	0	0	0	0	0	0	0	0	0	0	0	0	0	0	0	0	0	0	0	0	0	0	0	0	0	0	0	0	0	0	0	0	0	0	0	0	0	0	0	0	0	0	0	0	0	0	0	0	0	0	0	0	0	0	0	0	0	0	0	0	0	0	0	0	0	0	0	0	0	0	0	0	0	0	0	0	0	0	0	0.121759	0	0	0	0	0	0	0	0	0	0	0	0	0	0	0	0	0	0	0	0	0	0	0	0	0	0	0	0	0	0	0	0	0	0	0	0	0	0	0	0	0	0	0	0	0	0	0	0	0	0	0	0	0	0	0	0	0	0	0	0	0	0	0	0	0	0	0	0	0	0	0	0	0	0	0	0	0	0	0	0	0	0	0	0	0	0	0	0	0	0	0	0
ENSG00000260658.5	ENSG00000260658		lncRNA	NA	0	0	0	0	0	0	0	0	0	0	0	0	0	0	0	0	0	0	0	0	0	0	0	0	0	0	0	0	0	0	0	0	0	0	0	0	0	0.0688223	0	0	0	0	0	0	0.1286	0	0	0	0	0	0	0	0	0	0	0	0	0	0	0	0	0	0	0	0	0	0	0	0	0	0	0	0.144705	0	0	0	0	0	0	0	0	0	0	0	0	0	0	0	0	0	0	0	0	0.0948077	0	0	0	0	0	0	0	0	0	0.0746918	0	0	0	0	0	0	0	0	0	0	0	0	0	0	0	0	0	0	0.0583658	0	0	0	0	0	0.0615852	0	0	0	0	0	0	0	0	0	0	0	0	0.0797689	0	0	0	0	0	0	0	0	0	0	0	0	0	0	0	0	0	0	0	0	0	0	0	0.20267	0	0	0.0507184	0.135513	0	0	0	0	0	0	0	0	0	0	0	0	0	0	0.0469952	0	0.242378	0	0	0	0	0.101735	0	0	0	0	0	0	0	0	0	0	0	0	0	0	0	0	0	0	0	0	0	0	0	0	0.126251	0	0	0	0	0	0	0	0	0	0	0	0	0	0	0	0	0	0	0	0.176502	0	0	0	0	0	0	0	0	0	0	0	0	0	0	0	0	0	0	0.192537	0	0	0	0	0	0	0	0	0	0	0	0	0	0.0825788	0	0	0	0	0	0	0	0	0	0	0	0	0	0	0	0	0	0	0	0
ENSG00000260659.1	ENSG00000260659		lncRNA	NA	0	0	0	0	0	0	0	0	0	0	0	0	0	0	0	0	0	0	0	0	0	0	0	0	0	0	0	0	0	0	0	0	0	0	0	0	0	0	0	0	0	0	0	0	0	0	0	0	0	0	0	0	0	0	0	0	0	0	0	0	0	0	0	0	0	0	0	0	0	0	0	0	0	0	0	0.934914	0	0	0	0	0	0	0	0	0	0	0	0	0	0	0	0	0	0	0	0	0	0	0	0	0	0	0	0	0	0	0	0	0	0	0	0	0	0	0	0	0	0	0	0	0	0	0	0	0	0	0	0	0	0	0	0	0	0	0	0	0	0	0	0	0	0	0	0	0	0	0	0	0	0	0	0	0	0	0	0	0	0	0	0	0	0	0	0	0	0	0	0	0	0	0	0	0	0	0	0	0	0	0	0	0	0	0	0	0	0	0	0	0	0	0	0	0	0	0	0	0	0	0	0	0	0	0	0	0	0	0	0	0	0	0	0	0	0	0	0	0	0	0	0	0	0	0	0	0	0	0	0	2.32844	0	0	0	0	0	0	0	0	0	0	0	0	0	0	0	0	0	0	0	0	0	0	0	0	0	0	0	0	0	0	0	0	0	0	0	0	0	0	0	0	0	0	0	0	0	0	0	0	0	0	0	0	0	0	0	0	0	0	0	0	0
ENSG00000260660.1	ENSG00000260660		transcribed_unitary_pseudogene	taste receptor cell protein 1-like	0	0	0	0	0	0	0	0	0	0	0	0	0	0	0	0	0	0	0	0	0	0	0	0	0	0	0	0	0	0	0	0	0	0	0	0	0	0.0574898	0	0	0	0	0	0	0	0	0.0688712	0	0	0	0	0	0	0	0	0	0	0	0	0	0	0	0	0	0	0	0	0	0	0	0	0	0	0	0	0	0	0	0	0	0	0	0	0	0	0	0.122704	0	0	0	0	0	0	0	0	0	0	0	0	0	0	0	0	0	0	0	0	0	0	0	0	0	0	0	0	0	0	0	0	0	0	0	0	0	0	0	0	0	0	0	0	0	0	0	0	0	0	0	0	0	0	0.0268823	0	0	0	0	0	0	0	0	0	0	0	0	0	0	0	0	0	0	0	0	0	0	0	0	0	0	0	0	0	0	0	0	0	0	0	0	0	0	0	0	0	0	0	0	0	0.0417395	0	0	0	0	0	0	0	0	0	0	0	0	0	0	0	0	0	0	0	0	0	0	0	0	0	0	0	0	0	0	0	0	0	0	0	0	0	0	0	0	0	0	0	0	0	0	0	0	0	0	0	0	0	0	0	0	0	0	0	0	0	0	0	0	0.0757073	0	0	0	0	0	0	0	0	0	0	0	0	0	0	0	0	0	0	0	0	0	0	0	0	0	0	0	0	0	0	0	0	0	0	0	0	0
ENSG00000260661.1	ENSG00000260661		lncRNA	NA	0	0	0	0.02676	0	0	0	0	0	0	0	0	0	0	0	0	0	0	0	0	0	0	0	0	0	0	0	0	0	0	0	0.047969	0	0.0316986	0	0	0.0239218	0.0686167	0	0	0	0	0	0	0	0	0	0	0	0	0	0	0	0	0	0	0	0	0	0	0	0.0334941	0.0630652	0	0	0	0	0	0.0272309	0	0	0	0.0506485	0	0	0	0	0	0	0	0	0	0	0	0	0	0.0606009	0	0	0	0	0	0	0	0	0	0	0	0	0	0	0	0.0226769	0	0	0	0	0	0.0143103	0	0	0	0	0	0.0190938	0	0	0	0	0	0	0	0	0	0	0	0	0.0274414	0	0	0	0	0	0	0	0.0274413	0	0	0	0	0	0.0130989	0	0	0	0	0	0	0	0	0	0	0	0	0	0	0	0	0	0	0	0.0235515	0	0	0	0	0.023778	0	0	0	0	0	0	0	0	0	0	0	0	0	0	0	0	0	0	0	0.028421	0.0207952	0	0	0	0	0	0	0	0	0	0	0	0	0	0	0	0	0	0	0	0	0	0	0	0	0	0	0	0	0	0	0	0	0	0	0	0	0	0	0	0	0	0	0	0	0	0	0	0	0.0614705	0	0	0	0	0	0	0	0	0	0	0	0	0	0	0	0	0.0252853	0	0.131794	0	0.0321975	0	0	0	0	0	0	0	0	0	0.0372011	0	0	0	0.039016	0	0	0	0	0	0	0	0	0	0	0	0	0	0	0	0	0.0497366	0
ENSG00000260662.2	ENSG00000260662		processed_pseudogene	NA	0	0	0	0	0	0	0	0	0	0	0	0	0	0	0	0	0	0	0	0	0	0	0	0	0	0	0	0	0	0	0	0	0	0	0	0	0	0	0	0	0	0	0	0	0	0	0	0	0	0	0	0	0	0	0	0	0	0	0	0	0	0	0	0	0	0	0	0	0	0	0	0	0	0	0	0	0	0	0	0	0	0	0	0	0	0	0	0	0	0	0	0	0	0	0	0	0	0	0	0	0	0	0	0	0	0	0	0	0	0	0	0	0	0	0	0	0	0	0	0	0	0	0	0	0	0	0	0	0	0	0	0	0	0	0	0	0	0	0	0	0	0	0	0	0	0	0	0	0	0	0	0	0	0	0	0	0	0	0	0	0	0	0	0	0	0	0	0	0	0	0	0	0	0	0	0	0	0	0	0	0	0	0	0	0	0	0	0	0	0	0	0	0	0	0	0	0	0	0	0	0	0	0	0	0	0	0	0	0	0	0	0	0	0	0	0	0	0	0	0	0	0	0	0	0	0	0	0	0	0	0	0	0	0	0	0	0	0	0	0	0	0	0	0	0	0	0	0	0	0	0	0	0	0	0	0	0	0	0	0	0	0	0	0	0	0	0	0	0	0	0	0	0	0	0	0	0	0	0	0	0	0	0	0	0	0	0	0	0	0
ENSG00000260664.2	ENSG00000260664		lncRNA	NA	0	0.0122703	0	0	0	0	0	0	0	0	0	0	0	0	0	0	0.0110553	0	0	0.0309076	0	0.0472107	0	0.0483773	0	0	0	0	0	0	0	0	0	0	0	0.0227875	0	0	0	0	0	0.0215361	0	0	0	0	0	0	0.0243115	0	0.0157211	0	0	0.087461	0	0	0	0	0.0218907	0	0	0.0258971	0	0	0.0220349	0	0	0	0	0	0.0108015	0	0	0	0	0	0.00689121	0	0	0	0	0	0	0	0	0	0	0	0	0.0241745	0	0	0	0	0	0	0	0	0	0	0	0.0266361	0.00623456	0	0.0341355	0	0	0	0	0	0	0	0.0278736	0	0	0	0	0	0	0	0	0	0	0	0	0	0	0.0212254	0.0223374	0.0225731	0	0.0150734	0	0	0	0	0	0	0	0	0	0.0101519	0	0	0	0	0	0	0	0.0170692	0	0	0	0	0	0.0147432	0.0227605	0	0	0.00718951	0	0	0	0	0.0248079	0	0.0222499	0	0.0153417	0.0185274	0	0	0	0.0225084	0	0	0	0	0	0	0.0165302	0	0.0146849	0.0185226	0	0	0	0	0	0	0	0	0	0.00463878	0.0340404	0	0	0	0	0.0222614	0	0.0171427	0	0	0	0	0	0.0171407	0	0	0	0.0226273	0.0175858	0	0	0	0	0	0	0	0.0189727	0	0	0	0.0236498	0	0	0	0	0	0	0	0	0	0	0	0.0473152	0	0.0286773	0	0	0	0	0.0162973	0	0	0	0	0	0	0	0	0	0.0197791	0	0.018344	0.0193707	0	0	0.0458678	0.0205521	0	0	0	0.0191539	0	0.0309399	0	0	0	0	0	0	0.0229036	0	0	0	0	0	0	0	0	0	0.00758332	0	0	0	0	0	0.023323
ENSG00000260668.1	ENSG00000260668		processed_pseudogene	NA	0	0	0	0	0	0	0	0	0	0	0	0	0	0	0	0	0	0.0680384	0	0	0	0	0	0	0	0	0	0	0	0	0	0	0	0	0	0	0	0	0	0	0	0	0	0	0	0	0	0	0	0	0	0	0	0	0	0	0	0	0	0	0	0	0	0	0	0	0	0	0	0	0	0	0	0	0	0	0	0	0	0	0	0	0	0	0.0994154	0	0	0	0	0.098493	0	0	0	0	0	0	0	0.0683417	0	0	0	0	0	0	0	0	0	0	0	0	0	0	0	0	0	0	0	0	0	0	0	0	0	0	0	0	0	0	0	0	0	0	0	0	0	0	0	0	0	0	0	0	0	0	0	0	0	0.281299	0.242017	0	0	0	0	0	0	0	0	0	0	0	0	0	0	0.251928	0	0	0	0	0.111358	0	0	0	0	0	0	0	0	0.0882915	0	0	0	0	0	0	0	0	0.0916635	0	0	0	0	0	0	0	0	0	0	0	0	0	0	0	0	0.202077	0	0	0	0	0	0	0	0	0	0	0	0.0691251	0	0	0	0	0	0	0	0	0	0	0	0	0	0	0	0.081549	0	0.117784	0	0	0	0	0	0	0	0	0	0	0	0	0	0	0	0	0	0	0	0	0	0	0	0.218779	0	0	0	0	0	0	0	0	0	0	0	0	0	0	0	0	0	0	0	0	0	0	0	0	0	0	0	0	0	0	0	0
ENSG00000260669.2	ENSG00000260669		lncRNA	NA	3.3479	3.30031	2.39766	2.06799	1.04356	1.98668	1.98401	2.68781	1.96173	1.21889	1.36531	2.18796	1.029	1.94496	2.19048	2.38005	3.11984	1.45904	0.876529	1.97926	1.79454	2.64633	1.68635	2.45308	4.57972	1.16031	1.57578	2.43256	2.17859	1.69282	0.854465	2.53666	2.14738	2.2457	2.89515	2.29507	2.15503	1.3689	2.1452	1.18261	2.76205	3.30097	1.47564	1.9978	1.66648	4.14405	2.58227	3.46878	2.70658	1.69078	2.28721	2.03839	2.46688	2.90029	2.06238	1.3116	1.69913	1.80719	2.59341	1.52355	1.7271	2.11721	3.32806	1.72938	2.59378	1.60364	2.55261	2.27855	3.04699	2.28896	3.27079	1.68336	2.50966	1.31247	1.83546	5.66465	1.84121	1.23662	1.28862	1.92655	0.755555	1.74074	3.37061	2.29854	3.8018	2.3281	3.34199	1.73032	1.89937	4.42096	1.29696	2.40381	2.61602	2.13952	2.5355	1.8425	1.72103	2.9119	1.47529	3.26004	4.44338	2.34368	1.22489	2.70906	1.27082	1.64493	1.41536	2.65977	2.11257	1.58821	1.24304	2.96776	2.42442	1.43984	2.26792	1.27501	1.67903	2.15579	1.98012	1.89689	1.13162	1.73659	1.93665	2.21133	2.81391	1.72848	3.83783	1.54875	1.40404	1.47019	2.47938	1.49061	3.28582	4.2286	2.15549	2.82005	1.43344	1.98244	2.10851	1.90542	1.4459	0.780765	1.45638	2.3819	2.27583	2.44532	1.46808	1.46385	2.95647	1.03264	1.58748	1.23713	2.25033	1.31809	2.03274	2.12221	1.81204	1.08581	2.75669	1.77119	0.701783	2.4247	1.1804	1.1259	1.1973	1.52695	1.8837	1.54789	2.43831	1.53769	2.50213	0.832885	2.97276	1.31671	1.46402	1.46449	1.96341	1.71647	1.32252	1.11112	0.894915	2.69901	1.78488	0.731646	0.809819	1.69364	1.83072	1.97928	3.55757	3.00689	2.00134	1.81853	1.05414	1.78356	2.49924	0.980487	2.32589	1.14948	1.98634	1.18432	1.9198	1.58341	2.3788	2.95315	2.52258	0.603295	2.11877	1.66498	1.79996	2.83992	2.15967	1.79423	2.42754	0.651409	1.51249	1.0109	3.01098	2.36967	2.46426	2.1972	1.96152	2.11638	4.41127	1.35928	1.63887	1.09873	0.947096	1.11112	2.16286	1.67082	2.92485	1.59771	2.21417	2.20243	1.35093	1.18762	1.30245	2.47418	4.58233	2.00285	1.65802	2.39332	1.89899	1.83926	2.32371	1.80795	2.14235	1.31542	2.5232	1.49538	1.45417	2.04055	1.70978	1.55792	2.74872	2.08405	2.04124	1.46173	2.94832	1.43132	2.85948	2.25241	1.88676	3.03427	1.3415	3.28033	1.53963	1.83842	1.61664	2.20052	2.52802	1.64946	2.87917	1.81759	1.61706	0.983429	2.28782	2.36279	0.570334	0.554208	3.39004	1.50687	0.778247	2.08051	0.754342	1.3884	1.64148	1.20756	2.90946	1.06767
ENSG00000260670.1	ENSG00000260670		lncRNA	NA	0	0.0129467	0	0	0	0.0174881	0.00981955	0	0	0	0	0.0107641	0.00616055	0	0	0	0.0163537	0	0	0.0337718	0	0	0	0	0.0662754	0.0145102	0	0	0	0	0	0.0384843	0	0.013382	0.0159767	0.0241566	0	0.0377383	0.0208946	0	0	0.0338165	0.0158411	0	0.0091889	0	0	0.0335004	0.0103134	0.0219676	0	0.0666873	0.00945292	0.0137363	0	0	0	0	0.0230016	0	0	0.0141652	0	0	0.0117364	0	0.00878372	0	0.0110391	0	0.0112984	0	0.0218957	0	0	0.0201859	0	0	0.0124745	0	0.0166598	0.00951367	0	0	0.013637	0	0.148417	0	0.0432084	0.0377565	0	0	0.00848655	0	0.00922236	0	0	0.00877872	0	0	0.0381911	0.0703896	0	0	0	0.00661641	0	0	0.00587669	0	0	0	0	0	0.0177995	0	0.0111464	0.0132995	0	0.0166009	0	0	0	0	0	0	0.0176022	0	0	0.0121434	0	0	0	0.0662201	0.00880005	0.0225229	0	0.0098176	0.0237434	0	0	0.0226716	0.0255102	0.0107573	0	0.052653	0	0	0.0693798	0.0181858	0.0181924	0.00762274	0.0384504	0	0	0	0.0121073	0	0.0175184	0.0107789	0	0	0.0109016	0	0	0	0.0096973	0	0.0303567	0.0206406	0	0	0.0218438	0	0	0.0193945	0.023175	0	0	0	0.00866124	0	0	0	0.0216103	0	0	0.0363635	0	0	0	0	0	0	0.017998	0	0.0263012	0.0096595	0	0	0	0.00900803	0.00876224	0.0252004	0	0.0416383	0	0	0	0	0.00792793	0.0240294	0.00926526	0	0	0.00901449	0	0	0	0	0.0317271	0.0207113	0	0.0307299	0	0	0	0.0164497	0	0.0108598	0	0.0201064	0	0	0	0	0	0	0	0	0	0.0307142	0	0.0276029	0.0213039	0	0	0.0145482	0	0	0	0.0134494	0	0.0307677	0.0090276	0	0	0.0286487	0	0.0243539	0	0	0	0.0157894	0.0100662	0	0.0244702	0.0226197	0	0	0	0.0159859	0.00932681	0	0.0495966	0	0.0191245	0.0363639	0	0	0.0281893	0	0	0	0	0	0.0316526	0.0634491	0	0.00998884
ENSG00000260671.2	ENSG00000260671		lncRNA	NA	0	0	0	0	0	0	0	0	0	0	0	0	0	0	0	0	0	0	0	0	0	0	0	0	0	0	0	0	0	0.150212	0	0	0	0	0	0	0	0.165306	0	0	0	0	0	0	0	0	0	0	0	0	0	0	0	0	0	0	0.139901	0	0	0	0	0	0	0	0	0	0	0	0	0	0	0	0	0	0	0	0	0	0	0	0	0	0	0	0	0	0	0	0.137777	0	0.15929	0	0	0	0	0	0	0	0.253435	0.396344	0	0	0.144282	0	0	0	0	0	0	0	0	0	0	0	0	0	0	0	0	0	0	0	0	0	0	0	0	0	0	0	0	0	0	0	0	0	0	0	0	0	0	0	0	0	0	0	0	0	0	0	0	0	0	0	0	0	0	0	0	0.185169	0	0	0	0	0	0	0.145523	0	0	0	0	0	0	0	0	0	0	0	0	0	0	0	0	0	0	0	0	0	0	0	0	0	0	0	0	0	0	0	0	0	0	0	0	0	0	0	0	0	0	0	0.124751	0	0	0	0	0.300927	0	0	0	0.212216	0	0.155633	0	0	0	0	0	0	0	0	0	0	0	0	0	0	0.394631	0	0	0	0	0	0	0	0	0	0	0	0	0	0	0	0	0	0	0.773745	0	0.214716	0	0	0	0	0	0	0	0	0	0.266873	0	0.382863	0	0	0.139908	0	0	0	0	0	0	0	0	0	0	0	0	0	0	0	0	0
ENSG00000260672.1	ENSG00000260672		lncRNA	NA	0	0	0	0	0	0	0	0	0	0	0	0	0	0	0	0	0	0	0	0	0	0	0	0	0	0.0104374	0	0	0	0	0	0	0	0	0	0	0	0	0	0	0	0	0	0	0.0106811	0	0	0	0	0	0	0.0235268	0	0.0169582	0	0	0	0	0	0	0	0	0	0	0	0	0	0	0	0	0	0	0.101562	0	0	0	0.0125404	0	0	0	0	0.0117717	0	0	0	0	0	0	0.021356	0	0	0	0	0	0	0	0	0	0	0	0.0151299	0	0.0341081	0	0	0	0	0	0	0	0	0	0	0	0	0.0194824	0	0	0	0	0	0	0	0	0.00831865	0	0	0.0137969	0	0	0	0	0	0	0	0	0	0	0	0	0	0.00655474	0	0	0.0160717	0	0	0	0	0	0	0	0	0	0	0	0	0	0	0	0	0	0	0	0	0	0.0119679	0	0	0.0241086	0	0	0	0	0	0	0	0	0	0	0	0	0	0	0	0	0	0.0105184	0.0126618	0.0126404	0	0	0	0	0	0	0	0	0	0	0	0	0	0	0	0	0.0235135	0	0	0	0	0	0	0	0	0	0	0	0	0	0.0122737	0	0	0	0	0	0	0	0	0	0	0	0	0	0	0	0.0307732	0	0	0	0	0	0	0	0	0	0	0	0	0	0	0	0	0	0	0	0	0.0160427	0	0	0	0	0	0	0	0	0	0.018319	0	0.0138918	0	0	0	0	0	0	0	0	0.0120929	0	0	0.0105378	0	0	0	0	0	0	0	0
ENSG00000260673.1	ENSG00000260673		lncRNA	NA	0	0	0	0	0	0	0	0	0	0	0	0	0	0	0	0	0	0	0	0	0	0	0	0	0	0	0	0	0	0	0	0	0	0	0	0	0	0	0	0	0	0	0	0	0	0	0	0	0	0	0	0	0	0	0	0	0	0	0	0	0	0	0	0.04999	0	0	0	0	0	0	0	0	0	0.0554218	0	0	0	0	0	0	0	0	0	0	0	0	0	0.0630133	0.119445	0	0	0	0	0	0	0	0	0	0	0	0	0	0	0	0	0	0	0	0	0	0	0	0	0	0	0	0	0	0	0	0	0	0	0	0	0	0	0	0	0.0871565	0	0	0	0	0	0	0	0	0	0	0	0	0	0	0	0	0	0	0	0	0	0	0	0	0	0	0	0	0	0	0	0.065358	0	0	0	0	0	0	0	0	0	0	0	0	0	0	0	0	0	0	0	0	0	0	0	0	0	0	0	0	0	0	0	0	0	0	0	0	0	0	0	0	0	0	0	0	0	0	0	0	0	0	0	0	0	0	0	0	0	0	0	0	0	0	0	0	0	0	0	0	0	0	0	0	0	0	0	0	0	0	0	0	0	0	0	0	0	0	0	0	0	0	0	0	0	0	0	0	0	0	0	0	0	0	0	0	0	0	0	0	0	0	0	0	0	0	0	0	0	0	0	0	0	0	0	0	0	0	0	0
ENSG00000260674.2	ENSG00000260674		processed_pseudogene	NA	0	0	0	0	0	0	0	0	0	0	0	0	0	0	0	0	0	0	0	0	0	0.783036	0	0	0	0	0	0	0	0	0	0	0	0	0	0	0	0	0	0	0	0	0	0	0	0	0	0	0	0	0	0	0	0	0	0	0	0	0	0	0	0	0	0	0	0	0	0	0	0	0	0	1.39577	0	0	0	0	0	0	0	0	0	0	0	0	0	0	0	0	0	0	0	0	0	0	0	0	0	0	0	0	0	0	0	0	0	0	0	0	0	0	0	0	0	0	0	0	0	0	0	0	0	0	0	0	0	0	0	0	0	0	0	0	0	0	0.701231	0	0	0	0	0	0	0	0	0	0	0	0	0	0	0	0	0	0	0	0	0	0	0	0	0	0	0	0	0	0	0	0	0	0	0	0	0	0	0	0	0	0	0	0	0	0	0	0	0	0	0	0	0	0	0	0	0	0	0	0	0	0	0	0	0	0	0	0	0	0	0	0	0	0	0	0	0	0	0	0	0	0	0	0	0	0	0	0	0	0	0	0	0	0	0	0	0	0	0	0	0	0	0	0	0	0	0	0	0	0	0	0	0	0	0	0	0	0	0	0	0	0	0	0	0	0	0	0	0	0	0	0	0	0	0	0	0	0	0	0	0	0	0.537726	0	0	0	0	0	0	0	0	0	0	0
ENSG00000260675.1	ENSG00000260675	TCERG1P2	unprocessed_pseudogene	NA	0	0	0	0	0	0	0	0	0	0	0	0	0	0	0	0	0	0	0	0	0	0	0	0	0	0	0	0	0	0	0	0	0	0	0	0	0	0	0	0	0	0	0	0	0	0	0	0	0	0	0	0	0	0	0	0	0	0	0	0	0	0	0	0	0	0	0	0	0	0	0	0	0	0	0	0	0	0	0	0	0	0	0	0	0	0	0	0	0	0	0	0	0	0	0	0	0	0	0	0	0	0	0	0	0	0	0	0	0	0	0	0	0	0.0835602	0	0	0	0	0	0	0	0	0	0	0	0	0	0	0	0	0	0	0	0	0	0	0	0	0	0	0	0	0	0	0	0	0	0	0	0	0	0	0	0	0	0	0	0	0	0	0	0	0	0	0	0	0	0	0	0	0	0	0	0	0	0	0	0	0	0	0	0	0	0	0	0	0	0	0	0	0	0	0	0	0	0	0	0	0	0	0	0	0	0	0	0	0	0	0	0	0	0	0	0	0	0	0	0	0	0	0	0	0	0	0	0	0	0	0	0	0	0	0	0	0	0	0	0	0	0	0	0	0	0	0	0	0	0	0	0	0	0	0	0	0	0	0	0	0	0	0	0	0	0	0	0	0.0719428	0	0	0	0	0	0	0	0	0	0	0	0	0	0	0	0	0	0	0	0	0	0	0
ENSG00000260676.5	ENSG00000260676	LINC01541	lncRNA	long intergenic non-protein coding RNA 1541	0	0.0240867	0	0	0	0	0	0	0	0	0	0	0.00768459	0	0	0	0	0	0	0	0	0	0	0	0	0	0	0.0121407	0.0130391	0	0	0.0481976	0	0	0.00968418	0	0.0120278	0.0136263	0	0	0	0	0	0	0.0114544	0	0	0	0	0.00866756	0.0125508	0	0	0	0	0	0	0	0	0	0	0	0	0	0	0	0	0	0	0	0	0	0.0516457	0.0250977	0.0126904	0	0.0126899	0	0	0	0	0	0	0	0.0237087	0.016367	0	0	0	0	0	0	0.0105104	0	0	0.0337478	0	0	0	0.0169098	0	0	0.0115056	0	0	0.0082798	0.0178643	0	0	0.0142186	0	0.0224491	0	0	0.0095647	0	0	0	0	0.0207544	0	0	0.0119158	0	0.0168368	0	0	0	0	0	0	0.0111177	0	0	0	0	0	0	0	0	0	0.0251604	0	0	0.0325294	0	0	0	0	0	0	0.00928727	0	0	0	0	0.0299321	0	0	0	0	0.0358381	0	0	0	0	0	0	0	0.0386953	0	0	0	0	0.0145445	0	0	0.0142615	0.0128769	0	0	0	0.0191681	0.012179	0	0	0	0	0	0.0127915	0.00725917	0	0	0	0	0	0.0261913	0	0	0	0	0.0112613	0.011894	0	0	0	0	0	0	0	0	0.0148552	0	0	0	0	0	0	0	0	0.0384004	0	0	0	0	0	0.0120437	0	0	0	0	0	0	0	0	0	0.0358063	0	0	0.0319529	0	0	0.0161696	0	0.0233129	0	0	0	0	0	0	0.0192031	0	0	0	0.0337177	0	0.0341836	0	0	0	0	0	0	0	0	0	0.00955124	0	0	0	0	0	0.0149297	0	0	0.00979275	0	0.0122357	0	0	0	0	0	0	0	0	0	0	0
ENSG00000260677.1	ENSG00000260677		lncRNA	NA	0	0	0	0	0	0	0.0173952	0.0254628	0	0	0	0	0	0.0329342	0.0156611	0	0	0	0	0	0	0	0	0	0	0	0	0	0.018741	0	0	0	0	0.0238168	0	0	0	0.145448	0	0.0138221	0	0	0.0283027	0	0	0	0	0	0.036464	0	0.0149074	0	0	0.0528291	0	0	0.0165287	0	0.0207241	0	0	0	0	0	0	0	0.0159029	0.0172001	0	0	0	0	0.184718	0	0.0160713	0	0	0	0	0.0413447	0	0	0	0	0	0	0	0	0	0.0468101	0	0	0	0	0	0	0	0.0157532	0.0274659	0.0242453	0.0219818	0	0.0165418	0	0	0.0119362	0	0	0	0	0	0	0	0	0	0	0	0	0.0276234	0	0	0.0214068	0	0	0	0	0	0.185691	0	0	0.0162358	0	0	0	0	0	0	0.0173937	0	0	0	0.00983981	0	0	0.0234075	0	0	0	0	0	0	0	0	0	0	0.0195359	0.0215492	0	0	0.0613094	0	0.0171772	0	0	0	0	0	0.0681751	0.0131167	0.0350305	0.0159389	0	0	0	0	0.0503954	0	0.0219762	0	0.0395727	0	0	0	0	0	0	0.020746	0.0152419	0	0	0	0	0.0225751	0	0	0	0	0	0	0	0.0270294	0.0323967	0.0152471	0	0	0.0185379	0	0.0162166	0	0.0213055	0	0	0	0.0224995	0	0	0	0	0	0	0.039701	0	0	0.0433084	0	0	0	0	0	0	0	0	0	0	0	0.0123307	0.0623391	0	0	0.0203422	0	0	0	0	0	0	0	0	0	0	0	0.0240534	0	0	0	0.048292	0	0.117226	0	0.0434627	0	0	0	0	0	0.060387	0	0.0537076	0.0149177	0.020536	0.0140089	0	0	0	0	0	0	0	0	0.0228017	0	0.0153308	0	0	0.0113459	0.0754421	0	0.0305776	0.0362269	0
ENSG00000260678.1	ENSG00000260678		transcribed_processed_pseudogene	NA	0	0	0	0	0	0	0	0	0	0	0	0	0	0	0	0	0	0	0	0	0	0	0	0	0	0	0	0	0	0	0	0	0	0	0	0	0	0	0	0	0	0	0	0	0	0	0	0	0	0	0	0	0	0	0	0	0	0	0	0	0	0	0	0	0	0	0	0	0	0	0	0	0	0	0	0	0	0	0	0	0	0	0	0	0	0	0	0	0	0	0	0	0	0	0	0	0	0	0	0	0	0	0	0	0	0	0	0	0	0	0	0	0	0	0	0	0	0	0	0	0	0	0	0	0	0	0	0	0	0	0	0	0	0	0	0	0	0	0	0	0	0	0	0	0	0	0	0	0	0	0	0	0	0	0	0	0	0	0	0	0	0	0	0	0	0	0	0	0	0	0	0	0	0	0	0	0	0	0	0	0	0	0	0	0	0	0	0	0	0	0	0	0	0	0	0	0	0	0	0	0	0	0	0	0	0	0	0	0	0	0	0	0	0	0	0	0	0	0	0	0	0	0	0	0	0	0	0	0	0	0	0	0	0	0	0	0	0	0	0	0	0	0	0	0	0	0	0	0	0	0	0	0	0	0	0	0	0	0	0	0	0	0	0	0	0	0	0	0	0	0	0	0	0	0	0	0	0	0	0	0	0	0	0	0	0	0	0	0	0
ENSG00000260679.1	ENSG00000260679		lncRNA	NA	0	0	0	0	0	0	0	0	0	0	0	0	0	0	0	0	0	0	0	0	0	0	0	0	0	0	0	0	0	0	0	0	0	0	0.157508	0	0	0	0	0	0	0	0	0	0	0	0	0	0	0	0	0	0	0	0	0	0	0	0	0	0	0	0	0	0	0	0	0	0	0	0	0	0	0	0	0	0	0	0	0	0	0	0	0	0	0	0	0	0	0	0	0	0	0	0	0	0	0	0	0	0	0	0	0	0	0	0.298839	0	0	0	0	0	0	0	0	0	0	0	0	0	0	0	0	0	0	0	0	0	0	0	0	0	0	0	0	0	0	0	0	0	0	0	0	0	0	0	0	0	0	0	0	0	0	0	0	0	0	0	0	0	0	0	0	0	0	0	0	0	0	0	0	0	0	0	0	0	0	0	0	0	0	0	0	0	0	0	0	0	0	0	0	0	0	0	0	0	0	0	0	0	0	0	0	0	0	0	0	0	0	0	0	0	0	0	0	0	0	0	0	0	0	0	0	0	0	0	0	0	0	0	0	0	0	0	0	0	0	0	0	0	0	0	0	0	0	0	0	0	0	0	0	0	0	0	0	0	0	0	0	0	0	0	0	0	0	0	0	0	0	0	0	0	0	0	0	0	0	0	0	0	0	0	0	0	0	0	0	0	0	0
ENSG00000260680.1	ENSG00000260680	AGGF1P5	processed_pseudogene	NA	0	0	0	0	0	0	0	0	0	0	0	0	0	0	0	0	0	0	0	0	0	0	0	0	0	0	0	0	0	0	0	0	0	0	0	0	0	0	0	0	0	0	0	0	0	0	0	0	0	0	0	0	0	0	0	0	0	0	0	0	0.054938	0	0	0	0	0	0	0	0	0	0	0	0	0	0	0	0	0	0	0	0	0	0	0	0	0	0	0	0	0	0	0	0	0	0	0	0	0	0	0	0	0	0	0	0	0	0	0	0	0	0	0	0	0	0	0	0	0	0	0	0	0	0	0	0	0	0	0	0	0	0	0	0	0	0	0	0	0	0	0	0	0	0	0	0	0	0	0	0	0	0	0	0	0	0	0	0	0	0	0	0	0	0	0	0	0	0	0	0	0	0	0	0	0	0	0	0	0	0	0	0	0	0	0.0364435	0	0	0	0	0	0	0	0	0	0	0	0	0	0	0	0	0	0	0	0	0	0	0	0	0	0	0	0	0	0	0	0	0	0	0	0	0	0	0	0	0	0	0	0	0	0	0	0	0	0	0	0	0	0	0	0	0	0	0	0	0	0	0.0324179	0	0	0	0	0	0	0	0	0	0	0	0	0	0	0	0	0	0	0	0	0	0	0	0	0	0	0	0	0	0	0	0	0	0	0	0	0	0	0	0	0	0	0
ENSG00000260681.1	ENSG00000260681		lncRNA	NA	0	0	0	0	0	0	0	0	0	0	0	0	0	0	0	0	0	0	0	0	0	0	0	0	0	0	0	0	0	0	0	0	0	0	0	0	0	0	0	0	0	0	0	0	0	0	0	0	0	0	0	0	0	0	0	0	0	0	0	0	0	0	0	0	0	0	0	0	0	0	0	0	0	0	0	0	0	0	0	0	0	0	0	0	0	0	0	0	0	0	0	0	0	0	0	0	0	0	0	0	0	0	0	0	0	0	0	0	0	0	0	0	0	0	0	0	0	0	0	0	0	0	0	0	0	0	0	0	0	0	0	0	0	0	0	0	0	0	0	0	0	0	0	0	0	0	0	0	0	0	0	0	0	0	0	0	0	0	0	0	0	0	0	0	0	0	0	0	0	0	0	0	0	0	0	0	0	0	0	0	0	0	0	0	0	0	0	0	0	0	0	0	0	0	0	0	0	0	0	0	0	0	0	0	0	0	0	0	0	0	0	0	0	0	0	0	0	0	0	0	0	0	0	0	0	0	0	0	0	0	0	0	0	0	0	0	0.0941579	0	0	0	0	0	0	0	0	0	0	0	0	0	0	0	0	0	0	0	0	0	0	0	0	0	0	0	0	0	0	0	0	0	0	0	0	0	0	0	0	0	0	0	0	0	0	0	0	0	0	0	0	0
ENSG00000260682.3	ENSG00000260682	RN7SKP176	misc_RNA	NA	0	0	0	0	0	0	0	0	0	0	0	0	0	0	0	0	0	0	0	0	0	0	0	0	0	0	0	0	0	0	0	0	0	0	0	0	0	0	0	0	0	0	0	0	0	0	0	0	0	0	0	0	0	0	0	0	0	0	0	0	0	0	0	0	0	0	0	0	0	0	0	0	0.0699122	0	0	0	0	0	0	0	0	0	0	0	0	0	0	0	0	0	0	0	0	0	0	0	0	0	0	0	0	0	0	0	0	0	0	0	0	0	0	0	0	0	0	0	0	0	0	0	0	0	0	0	0	0	0	0	0	0	0	0	0	0	0	0	0	0	0	0	0	0	0	0	0	0	0	0.0836896	0	0	0	0	0	0	0	0	0	0	0	0	0	0	0	0	0	0	0	0	0	0	0	0	0	0	0	0	0	0	0	0	0	0	0	0	0	0	0	0	0	0	0	0	0	0	0	0	0	0	0	0	0	0	0	0	0	0	0	0	0	0	0	0	0	0	0	0	0	0	0	0	0	0	0	0	0	0	0	0	0	0	0	0	0	0	0	0	0	0	0	0	0	0	0	0	0	0	0	0	0	0	0	0	0	0	0	0	0	0	0	0	0	0	0	0	0	0	0	0	0	0	0	0	0	0	0	0	0	0	0	0	0	0	0	0	0	0.00915067	0	0	0	0
ENSG00000260683.1	ENSG00000260683		lncRNA	NA	0	0	0	0	0	0.0268762	0	0	0	0	0	0	0	0	0.014113	0	0	0	0	0.0263144	0	0	0	0	0	0	0	0	0	0	0	0	0	0	0	0	0	0	0	0	0	0	0	0	0.014094	0	0	0	0	0	0.066678	0	0	0	0	0	0	0	0	0	0	0.0221415	0	0	0	0	0	0.0310114	0	0	0	0	0	0.0140059	0	0	0	0	0	0	0	0	0	0	0.0651433	0	0	0.0560206	0	0	0	0	0	0	0	0.0387619	0	0	0	0	0	0	0	0.0161694	0	0	0.0231749	0	0	0	0	0	0	0	0	0	0	0	0	0.0806958	0	0	0	0.0519513	0	0	0	0.0542179	0	0	0.0146671	0	0	0	0	0	0	0	0	0	0	0	0	0	0	0	0	0	0	0	0	0	0	0	0	0	0	0	0	0	0	0	0	0	0	0	0	0	0.0259467	0.0693432	0	0	0	0	0	0	0	0	0	0	0.0139842	0	0	0	0	0	0	0	0	0	0	0	0	0	0	0	0	0	0	0	0	0	0	0	0	0	0	0	0	0.0192369	0	0	0	0	0	0	0	0	0	0	0.0161376	0	0	0	0	0	0	0	0	0	0	0	0	0	0	0	0.0811136	0	0	0	0	0	0.0181498	0	0	0	0	0	0	0	0	0	0	0	0	0	0	0.0210653	0	0	0	0.0133551	0	0	0	0	0.0131535	0	0	0.0401004	0	0	0	0	0	0	0	0.0588855	0	0	0	0	0	0	0	0	0	0	0	0
ENSG00000260685.1	ENSG00000260685		processed_pseudogene	NA	0	0	0	0.0578402	0.068523	0	0	0	0	0	0	0	0	0	0	0	0	0	0	0	0	0	0	0	0	0	0	0	0	0.0522007	0	0	0.0353409	0	0	0.062976	0	0	0	0	0	0	0	0	0	0	0	0	0.0549561	0	0	0	0	0	0	0	0	0	0	0	0	0	0	0	0	0	0	0.0513529	0	0	0.0316748	0.0627741	0	0	0	0.192409	0	0	0	0	0	0	0	0	0	0	0	0	0	0	0	0	0	0	0	0	0	0	0	0	0	0	0	0	0	0.0366082	0	0	0	0	0	0	0	0	0	0	0	0	0	0	0	0	0	0	0	0	0	0	0.0455128	0	0.148193	0	0	0	0	0	0	0	0	0	0	0	0	0	0.141953	0	0	0	0	0	0	0	0.0450686	0	0	0	0	0	0	0	0.0476652	0	0.0563533	0	0	0	0	0	0	0	0	0	0	0	0	0	0	0	0	0	0	0	0	0	0	0	0	0.0447497	0.110208	0	0	0	0	0	0.0959033	0	0	0	0	0	0	0	0	0	0	0	0	0	0	0	0	0	0	0	0	0	0	0	0	0	0	0	0	0	0	0	0	0.0880065	0	0	0	0	0	0.079806	0	0.0365601	0	0	0	0.0622608	0	0	0	0	0	0	0	0	0	0	0	0	0	0	0	0	0	0	0.159245	0	0	0	0	0	0	0	0	0	0	0	0	0	0	0	0	0	0	0	0	0	0	0	0	0	0	0	0	0	0	0.0507121
ENSG00000260686.1	ENSG00000260686		lncRNA	NA	0	0	0	0	0	0	0	0	0.0233585	0	0	0.0148057	0.00859037	0	0	0	0	0	0	0	0	0.0173711	0	0	0	0	0	0	0	0	0	0	0	0	0	0	0	0.0128097	0	0	0	0	0.0220525	0	0.0121006	0.0135785	0	0	0	0	0	0	0	0.0191638	0	0	0	0	0	0	0	0	0	0	0	0	0	0	0	0	0	0	0.0574025	0	0	0	0	0	0	0	0	0	0	0	0	0.0160545	0.0344823	0	0	0	0	0	0	0	0.0127346	0.0333772	0	0	0	0	0	0	0.038555	0	0	0	0	0	0	0	0	0	0	0	0	0	0	0	0	0	0	0	0	0	0	0	0	0.0155899	0	0	0	0	0	0	0	0	0	0	0	0	0	0	0	0.0149905	0	0	0	0	0	0	0	0	0	0	0	0	0	0	0	0.0447675	0.0125966	0	0	0	0	0	0	0	0.0102003	0.0817246	0	0.0132745	0	0	0	0	0	0	0	0	0	0	0	0	0	0	0.0161246	0	0	0	0	0	0	0	0	0	0	0	0	0	0	0	0	0	0	0	0	0	0	0	0	0	0	0	0	0	0	0	0	0	0.0277811	0	0	0	0	0	0	0	0	0	0	0.0133326	0	0	0	0	0.0173961	0	0	0	0	0	0	0	0	0.0232325	0	0.0197211	0	0	0	0	0	0	0	0	0	0.018146	0	0.0338418	0	0	0	0	0	0	0	0.0103759	0	0	0	0	0	0	0	0	0	0.0507692	0	0	0	0	0	0	0	0	0	0.0119366	0	0.0135527
ENSG00000260687.1	NA	NA	NA	NA	0	0	0	0	0	0	0	0	0	0	0	0	0	0	0	0	0	0	0	0	0	0	0	0	0	0	0	0	0	0	0	0	0	0	0	0	0	0	0	0	0	0	0	0	0	0	0	0	0	0	0	0	0	0	0	0	0	0	0	0	0	0	0	0	0	0	0	0	0	0	0	0	0	0	0	0	0	0	0	0	0	0	0	0	0	0	0	0	0	0	0	0	0	0	0	0	0	0	0	0	0	0	0	0	0	0	0	0	0	0	0	0	0	0	0	0	0	0	0	0	0	0	0	0	0	0	0	0	0	0	0	0	0	0	0	0	0	0	0	0	0	0	0	0	0	0	0	0	0	0	0	0	0	0	0	0	0	0	0	0	0	0	0	0	0	0	0	0	0	0	0	0	0	0	0	0	0	0	0	0	0	0	0	0	0	0	0	0	0	0	0	0	0	0	0	0	0	0	0	0	0	0	0	0	0	0	0	0	0	0	0	0	0	0	0	0	0	0	0	0	0	0	0	0	0	0	0	0	0	0	0	0	0	0	0	0	0	0	0	0	0	0	0	0	0	0	0	0	0	0	0	0	0	0	0	0	0	0	0	0	0	0	0	0	0	0	0	0	0	0	0	0	0	0	0	0	0	0	0	0	0	0	0	0	0	0	0	0	0	0
ENSG00000260688.1	ENSG00000260688		processed_pseudogene	NA	0	0	0	0	0	0	0	0	0	0	0	0	0	0	0	0	0	0	0	0	0	0	0	0	0	0	0	0	0	0	0	0	0	0	0	0	0	0	0	0	0	0	0	0	0	0	0	0	0	0	0	0	0	0	0	0	0	0	0	0	0	0	0	0	0	0	0	0	0	0	0	0	0	0	0	0	0	0	0	0	0	0	0	0	0	0	0	0	0	0	0	0	0	0	0	0	0	0	0	0	0	0	0	0	0	0	0	0	0	0	0	0	0	0	0	0	0	0	0	0	0	0	0	0	0	0	0	0	0	0	0	0	0	0	0	0	0	0	0	0	0	0	0	0	0	0	0	0	0	0	0	0	0	0	0	0	0	0	0	0	0	0	0	0	0	0	0	0	0	0	0	0	0	0	0	0	0	0	0	0	0	0	0	0	0	0	0	0	0	0	0	0	0	0	0	0	0	0	0	0	0	0	0	0	0	0	0	0	0	0	0	0	0	0	0	0	0	0	0	0.727085	0	0	0	0	0	0	0	0	0	0	0	0	0	0	0	0	0	0	0	0	0	0	0	0	0	0	0	0	0	0	0	0	0	0	0	0	0	0	0	0	0	0	0	0	0	0	0	0	0	0	0	0	0	0	0	0	0	0	0	0	0	0	0	0	0	0	0	0	0	0
ENSG00000260689.2	ENSG00000260689	HNRNPA3P11	processed_pseudogene	NA	0	0.117906	0.160107	0.157354	0.230935	0.355461	0.106062	0.102175	0.332444	0.236091	0.133439	0.304321	0.158936	0.198467	0.222291	0.586041	0.665298	0.362187	0.212258	0.241338	0.124063	0.448722	0.309572	0.707978	0.0595908	0.245293	0.243211	0.428576	0.531415	0.315859	0.525755	0.35856	0.380238	0.465359	0.228875	0.387548	0.565677	0.651349	0.112775	0.253612	0.415565	0.413854	0.0566452	0	0.293406	0.466414	0.64358	0.242555	0.221856	0.324705	0.399239	0.380847	0.132693	0.149492	0.143789	0.271052	0.166804	0.222314	0.465292	0.524189	0.592743	0.196534	0.183677	0.334687	0.168661	0.181849	0.328247	0.694367	0.483865	0.169908	0.64889	0.379084	0.899445	0.307236	0.19622	0.12278	0.293498	0.330683	0.066545	0.212699	0.265401	0.283201	0	0.946171	0.195393	0.585637	0.446203	0.193772	0.348237	0.230225	0.526065	0.204622	0.583821	0.179693	0.656652	0.264854	0.586873	0.350605	0.705256	0	0.266579	1.3911	0.67131	0.619793	0.191103	0.733254	0.472623	0.371696	0.273014	0.744948	0.108659	0.546956	0.754358	0.87396	0.65781	0.622839	0.12264	0.141607	0.223424	0.424439	0.45985	0.216346	0.303977	0.508128	0.491319	0.436192	0.130764	0.202444	0.124333	0.310779	0.330747	0.293075	0.36565	0	0.528102	0.483318	0.400096	0.106083	0.311053	0.159255	0.45983	0.310587	0.503567	0.658892	0.238303	0.108809	0.130558	0.257968	0.496383	0.16058	0.495921	0.0809309	0.398671	0.378174	0.269406	0.237197	0.395638	0.246293	0.555386	0.398257	0.519604	0.453212	0.532277	0.567036	0.383773	0.873573	0.455585	0.211919	0.476845	0.742979	0.42239	0.475029	0.388376	0.0638264	0.308201	0.275043	0.335076	0.0828327	0.262622	0.121909	0.155861	0.749101	0	0.357339	0.101623	0.10873	0.0419704	0.518498	0.517868	0.334415	0.469512	0.167804	0.548322	0.301304	0.13002	0.122881	0.189082	0.501821	0.275705	0.171055	0.380586	0.230274	0.156886	0.360796	0	0.184108	0.532319	0.770937	0.351199	0.0444661	0.319334	0.614023	0.100413	0.503649	0.270738	0.132898	0.251859	0.672169	0.230866	0.0481094	0.775326	0.371123	0.461311	0.690025	0.270592	0.288661	0.313021	0.504897	0.642528	0.348305	0	0.420318	0.533077	0.440964	0.370623	0.198339	0.364318	0.793373	0.554795	0.291189	0.437184	0.3425	0.0801976	0.0621541	0.269247	0.392361	0.191049	0.296148	0.208114	0.17285	0.173596	0.193303	0.0468268	0.299566	0.746833	0.676811	0.0363889	0.908056	0	0.26162	0.269645	0.48693	0.139113	0.275399	0.91987	0.39082	0.361562	0.279137	0.21476	0.375375	0.169934	0.229109	0.26954	0.222289	0.271541	0.594567	0.370144	0.397621	0.104074	0.0897736	0.404918	0.0621929	0.0968722	0.0399368	0.342687	0.203856	0.0573303	0.242821	0.221263	0.242587
ENSG00000260690.1	ENSG00000260690	CYCSP39	processed_pseudogene	NA	0	0	0	0	0.687641	0	0	0	0	0	0	0	0	0	0	0	0	0	0	0	0	0	0	0	0	0	0	0	0	0	0	0	0	0	0	0	0	0	0	0	0	0	0	0	0	0	0	0	0	0	0	0	0.150205	0	0	0	0	0.285949	0	0	0.258635	0.502651	0	0.290039	0	0	0	0	0	0	0	0	0	0.171552	0	0.638532	0	0	0	0	0	0	0	0	0	0	0	0	0	0.230345	0	0	0	0	0	0	0	0	0	0	0	0	0	0	0	0.137489	0	0.276782	0	0	0	0	0	0	0	0	0	0	0	0	0	0	0	0	0	0	0	0	0	0	0	0	0	0	0	0	0	0	0	0	0	0	0	0	0	0	0	0	0	0	0	0	0	0.135157	0	0	0	0.183645	0	0	0	0	0	0	0	0	0	0	0.130441	0	0	0	0	0.166388	0	0	0	0	0	0	0	0	0	0	0	0	0	0.140985	0	0	0	0	0	0.128602	0	0	0	0	0	0.215935	0	0	0	0	0	0	0	0	0	0.794754	0	0	0	0	0	0	0	0	0	0	0	0.183234	0	0.206613	0	0	0	0	0	0	0	0	0	0.23578	0	0	0	0.263266	0	0	0	0	0.182637	0	0	0.294875	0.287868	0	0	0	0	0	0	0	0.339567	0	0	0	0	0	0	0	0	0	0	0	0	0	0	0	0	0	0	0	0	0	0	0	0	0.287024	0	0	0	0	0	0	0	0	0	0
ENSG00000260691.5	ENSG00000260691	ANKRD20A1	protein_coding	ankyrin repeat domain 20 family member A1	13.9482	9.90317	42.5378	18.7234	10.2909	39.9469	23.6222	17.8535	35.744	34.1731	23.0572	40.6584	10.1931	48.593	26.2454	36.1663	24.9783	34.3698	19.0385	13.9487	34.3972	38.592	28.4954	33.4388	19.2354	14.7205	29.8711	27.747	37.8069	19.0748	38.5699	34.8641	28.2285	42.9378	24.6373	17.1657	43.285	19.3977	17.5347	21.9762	14.5462	24.3122	43.8649	12.4459	16.916	30.5803	38.0257	73.2572	24.0934	18.4715	27.814	23.732	34.4561	60.8102	30.2216	38.6414	42.9314	41.2121	38.3513	20.3718	38.679	22.1281	11.8451	28.2458	33.1441	8.27395	30.278	36.1984	19.1819	19.6942	29.8947	32.4233	26.9478	4.88563	20.6541	36.0732	21.166	24.9616	19.1848	45.4555	37.4048	26.3498	26.7071	31.3203	82.0091	29.9689	40.0589	12.5545	20.8902	43.1619	25.1318	40.0019	37.1471	8.44596	30.0959	16.8895	34.8367	70.8137	47.1918	4.73041	31.1143	43.8715	16.2813	49.7363	35.2414	59.2437	30.0563	34.7361	21.2174	19.4356	23.9284	45.6569	24.1699	19.9983	26.0018	18.2942	23.16	58.3444	52.3886	24.9515	6.82268	29.2847	28.6597	45.0223	8.00891	35.3166	28.3993	37.1391	39.6508	20.0595	60.98	23.8577	62.6485	6.73898	24.1021	31.529	32.5942	23.6386	48.2186	8.41435	36.2201	13.4546	11.3464	29.5147	15.0688	36.438	15.2033	16.0998	59.5026	10.198	25.9212	17.1642	22.0349	9.97141	31.1097	39.5703	28.0001	33.5431	54.6308	63.8843	25.2913	53.0795	24.6869	18.1509	19.648	35.3647	28.7029	9.88993	61.0166	35.6377	24.9003	31.5158	36.7511	29.5412	33.891	18.6017	19.8021	23.5775	48.9823	11.1993	27.3095	28.9361	4.68744	24.7748	18.0247	15.4938	33.406	36.8219	42.4196	23.0992	33.6527	41.0691	26.1762	19.4224	18.0002	26.9734	23.3552	14.1592	38.5262	21.2067	54.8858	19.8055	16.6249	13.6657	11.5919	17.7782	23.589	43.067	30.5299	14.7263	36.3961	17.1159	44.2904	32.4643	37.4733	7.45691	10.2897	24.8816	38.5655	26.8828	29.1961	21.1746	33.898	31.5471	39.1795	28.1296	31.1421	40.7439	52.4874	33.4309	8.25226	44.9539	26.8984	32.3763	17.8171	29.2992	28.7971	28.5332	66.8473	26.3347	14.4527	22.3814	39.9702	28.8651	24.2823	54.7434	14.9937	24.7783	23.0867	12.2691	30.4684	25.2818	29.8155	26.01	40.7967	9.17489	1.71966	16.353	20.3766	9.57578	36.7415	26.7185	28.5209	23.2113	20.8332	24.9912	39.3157	29.4501	23.85	25.0665	40.6833	27.8979	30.9128	14.6873	38.5243	21.2321	38.5507	35.5852	41.5687	79.89	10.9663	18.3139	14.0404	18.4229	45.0871	25.7673	23.8133	8.32564	44.4019	14.7904
ENSG00000260693.1	ENSG00000260693		lncRNA	NA	0	0.0374299	0	0	0	0	0	0	0	0	0	0	0	0	0	0	0	0	0	0	0	0	0	0.0518063	0.10745	0	0	0.127172	0	0.0757049	0	0	0.0373075	0	0	0	0	0.169729	0	0	0	0.216781	0	0	0.200137	0	0	0	0	0	0.138526	0	0.0602856	0.180189	0	0	0	0	0	0	0.0924341	0	0	0	0	0	0	0.124776	0	0	0	0	0.240697	0.0577701	0	0	0	0.0769945	0	0.0711686	0.0991001	0	0	0	0.0901299	0.0755699	0	0	0	0.0762223	0	0	0	0.0796458	0.0511594	0.0794994	0	0	0	0	0	0	0.0548637	0	0	0	0	0.0908582	0	0	0.0647429	0	0	0	0	0	0.144989	0	0	0.236925	0	0	0	0	0	0	0.108803	0	0.0543199	0.0767867	0	0	0.11868	0	0	0	0	0	0	0.143673	0	0	0	0	0	0	0.0606389	0	0	0	0	0	0	0	0	0	0	0	0	0	0	0	0	0.114524	0	0	0.0599025	0	0	0.320539	0.0578737	0	0	0.0540799	0.0530552	0	0.22244	0.073418	0	0	0	0	0	0	0	0	0	0.0537465	0	0	0	0	0.0758929	0	0	0	0	0.266868	0	0	0	0	0.0507699	0	0	0	0.196546	0	0	0.149896	0.100662	0	0	0	0	0	0	0	0	0	0.831883	0	0	0.102408	0	0	0	0	0	0.191443	0	0	0	0	0	0	0.167146	0	0.105694	0.0654578	0	0	0	0.062285	0	0	0.100493	0	0	0	0	0	0	0	0.0584187	0	0	0.159485	0	0	0	0	0.0805817	0	0	0	0	0.0428894	0.044455	0.128681	0	0	0	0	0.0637188	0.080386	0.0940863	0	0.0715788	0	0	0	0	0.16441	0	0	0	0	0	0.0766003
ENSG00000260694.1	ENSG00000260694		lncRNA	NA	0	0	0	0	0	0	0	0	0	0	0	0	0	0	0	0	0	0	0	0	0	0	0	0	0	0	0	0	0	0	0	0	0	0	0	0	0	0	0	0	0	0	0	0	0	0	0	0	0	0	0.0797139	0	0	0	0	0	0	0	0	0	0	0	0	0	0	0	0	0	0	0	0	0	0	0	0	0	0	0	0	0	0	0.0898978	0	0	0	0	0	0	0	0	0	0	0	0	0	0	0	0	0	0	0	0	0	0	0	0	0	0	0	0	0	0	0	0	0	0	0	0	0	0	0	0	0	0	0	0	0	0.0980237	0	0	0.0822053	0	0	0	0	0	0	0	0	0	0	0	0	0	0	0	0	0	0	0	0	0	0	0	0	0	0	0	0	0	0	0	0	0	0	0	0	0	0	0	0	0	0	0	0	0	0	0	0	0	0	0	0.0697464	0	0	0	0	0	0	0	0	0	0	0	0	0	0	0	0	0	0	0	0	0	0	0	0	0	0	0	0	0	0	0	0	0	0	0	0	0	0	0	0	0	0	0	0	0	0	0	0	0	0	0	0	0	0.336766	0	0	0	0	0	0	0	0	0	0	0	0	0	0	0	0	0	0	0	0	0	0	0	0	0	0	0	0	0	0	0.0732694	0	0	0	0	0	0	0	0	0	0	0	0	0	0	0	0	0	0	0	0	0	0
ENSG00000260695.1	ENSG00000260695		lncRNA	NA	0	0	0	0	0	0	0.0108459	0	0	0	0	0	0	0	0	0.0164451	0	0	0	0	0	0	0	0	0	0	0	0	0	0	0	0	0	0	0	0	0	0.0512731	0	0	0	0	0	0	0	0	0.0150476	0	0	0.007779	0	0	0	0	0	0	0	0	0	0	0	0	0	0	0	0	0	0	0	0	0	0	0.0460909	0	0	0	0	0	0	0.0128289	0	0	0	0.0704583	0	0	0	0.00963806	0	0	0	0	0	0.0270129	0	0.0133792	0	0	0	0	0	0	0	0	0	0	0	0	0	0	0	0.014263	0	0	0	0	0	0.0148778	0	0	0	0	0	0	0	0	0	0	0	0	0	0	0	0.0370927	0	0	0	0.0108439	0	0	0	0	0	0	0	0	0	0	0	0.0101784	0	0	0.00963004	0	0	0	0.0134184	0	0	0.0119506	0	0	0	0	0	0	0	0	0	0.0218881	0	0	0	0	0	0	0	0	0	0	0	0	0	0	0	0	0	0	0	0	0	0	0	0	0	0	0	0	0	0	0	0	0	0	0	0	0	0	0	0	0	0	0	0	0	0	0	0	0	0	0.0222617	0	0	0	0	0	0	0.0184324	0	0.0118671	0	0	0	0	0	0	0.055855	0	0	0	0	0	0.0252463	0	0	0	0	0	0	0	0	0	0	0	0	0.0302688	0	0.0727729	0	0	0	0	0	0	0	0	0	0.0332041	0	0	0	0	0	0	0	0	0	0	0	0	0	0.00956481	0	0	0	0	0	0	0	0
ENSG00000260698.1	ENSG00000260698		lncRNA	NA	0	0	0	0	0	0	0	0	0.0168337	0	0	0	0	0	0.00874668	0	0	0	0.0112673	0	0	0	0	0	0	0	0	0	0	0	0	0	0	0	0	0	0	0	0	0	0.00898005	0	0	0	0	0.0194786	0	0	0	0	0.00820638	0	0	0	0	0	0	0	0	0	0	0	0	0.00688754	0	0	0	0	0	0	0.00575487	0.0115486	0.0879219	0	0	0	0	0	0.0123655	0	0	0	0	0	0	0	0	0	0	0	0	0	0.00843475	0	0	0	0	0.00880682	0	0	0	0	0	0	0.0210654	0	0	0	0.00588628	0	0	0	0	0	0	0	0	0.0133315	0	0	0	0	0.0167964	0	0.00675796	0	0	0.0148653	0.00875131	0	0	0	0	0	0	0	0.0110137	0	0	0	0	0.0159711	0	0	0	0	0	0	0	0.00912169	0	0	0	0	0	0	0	0	0	0.0213757	0	0	0	0	0	0	0	0	0	0	0	0	0	0.011865	0	0	0	0	0.00907456	0	0	0	0	0	0	0	0	0	0	0	0	0	0	0	0	0	0	0	0	0	0	0	0	0	0	0	0	0	0	0.0117551	0	0.0119085	0.0109921	0	0	0.018087	0	0	0	0	0.0498093	0	0	0	0	0	0	0	0	0	0	0	0	0	0	0	0	0	0	0	0	0	0.011309	0	0.0187321	0	0	0	0	0	0	0.0134845	0	0	0	0.0271103	0	0	0	0	0.010812	0	0	0	0	0	0	0.007913	0	0.0113124	0	0	0	0	0	0	0	0	0	0	0	0	0	0	0	0	0	0	0	0.0195468
ENSG00000260701.1	ENSG00000260701		lncRNA	NA	0	0	0	0	0	0	0	0	0	0	0	0	0	0	0	0	0	0	0	0	0	0	0	0	0	0	0	0	0	0	0	0	0	0	0	0	0	0	0	0	0	0	0	0	0	0	0	0	0	0	0	0	0	0	0	0	0	0	0	0	0	0	0	0	0	0	0	0	0	0	0	0	0.138474	0	0	0	0	0	0	0	0	0	0.228245	0	0	0	0	0	0	0	0	0	0	0	0	0	0	0	0	0	0	0	0	0	0	0	0	0	0	0	0	0	0	0	0	0	0	0	0	0	0	0	0	0	0	0	0	0	0	0	0	0	0	0	0	0	0	0	0	0	0	0	0	0	0	0	0	0	0	0	0	0	0	0	0.196559	0	0	0	0	0	0	0	0	0	0	0	0	0	0.0485706	0	0	0	0	0	0	0	0	0	0	0	0	0	0	0	0	0	0	0	0	0	0	0	0	0	0	0	0	0	0	0	0	0	0	0	0	0	0	0	0	0	0	0	0	0	0	0	0	0	0	0	0.0697445	0	0	0	0	0	0	0	0	0	0	0	0	0	0	0	0.0844271	0	0	0	0	0	0	0	0	0	0	0	0	0	0	0	0	0	0	0	0	0	0	0	0	0	0	0	0	0	0	0	0	0	0	0	0	0	0	0	0	0	0	0	0	0	0	0	0	0	0	0	0	0
ENSG00000260702.2	ENSG00000260702		unprocessed_pseudogene	NA	0	0	0	0	0	0	0	0	0	0	0	0	0	0	0	0	0	0	0	0	0	0	0	0	0	0	0	0	0	0	0	0	0	0	0	0	0	0	0	0	0	0	0	0	0	0	0	0	0	0	0	0	0	0	0	0	0	0	0	0	0	0	0	0	0	0	0	0	0	0	0	0	0	0	0	0	0	0	0	0	0	0	0	0	0	0	0	0	0	0	0	0	0	0	0	0	0	0	0	0	0	0	0	0	0	0	0	0	0	0	0	0	0	0	0	0	0	0	0	0	0	0	0	0	0	0	0	0	0	0	0	0	0	0	0	0	0	0	0	0	0	0	0	0	0	0	0	0	0	0	0	0	0	0	0	0	0	0	0	0	0	0	0	0	0	0	0	0	0	0	0	0	0	0	0	0	0	0	0	0	0	0	0	0	0	0	0	0	0	0	0	0	0	0	0	0	0	0	0	0	0	0	0	0	0	0	0	0	0	0	0	0	0	0	0	0	0	0	0	0	0	0	0	0	0	0	0	0	0	0	0	0	0	0	0	0	0	0	0	0	0	0	0	0	0	0	0	0	0	0	0	0	0	0	0	0	0	0	0	0	0	0	0	0	0	0	0	0	0	0	0	0	0	0	0	0	0	0	0	0	0	0	0	0	0	0	0	0	0	0
ENSG00000260704.1	ENSG00000260704	LINC00543	lncRNA	long intergenic non-protein coding RNA 543	0	0	0	0	0	0	0	0	0	0	0	0	0	0	0	0	0	0.0136725	0	0	0	0	0	0	0.0276087	0.0141186	0	0	0	0.0160889	0	0	0.0109013	0	0	0	0	0	0	0	0	0	0	0.0152528	0	0	0	0	0	0	0	0	0	0	0	0	0	0	0.019276	0	0	0	0	0	0	0	0	0	0	0	0	0	0	0	0	0	0	0	0	0	0	0	0	0	0	0	0.0412572	0	0	0	0	0	0	0	0	0	0	0	0	0	0	0	0	0	0	0	0	0	0	0	0	0	0	0	0	0	0	0	0	0	0	0	0	0	0	0	0	0	0	0	0.0151027	0	0	0	0	0	0	0	0	0.0246384	0	0	0	0	0	0	0	0	0	0	0	0	0	0	0	0	0.0200453	0	0	0	0	0	0	0	0	0	0	0	0	0	0	0	0	0	0	0	0	0	0	0	0	0	0	0	0	0	0	0	0	0	0	0	0	0.0114756	0	0	0	0.0162257	0	0	0	0	0	0	0	0	0	0	0	0	0	0	0	0	0	0	0	0	0	0	0.0333423	0	0.0303423	0	0.0208588	0	0	0	0	0.0177141	0	0	0	0	0	0	0	0	0	0	0	0	0	0	0	0	0	0.0234964	0	0	0	0	0	0	0	0	0.0342397	0	0	0	0	0	0	0	0	0	0	0.0124733	0	0	0	0	0	0	0	0	0	0	0	0	0	0	0	0	0	0	0	0	0	0
ENSG00000260706.5	ENSG00000260706		lncRNA	NA	0	0	0	0	0	0	0	0	0	0	0	0	0	0	0	0	0	0	0	0	0	0	0	0	0	0	0	0	0	0	0	0	0	0	0	0	0	0	0	0	0	0	0	0	0	0	0	0	0	0	0	0	0	0	0	0	0	0	0	0	0	0	0	0	0	0	0	0	0	0	0	0	0	0	0	0	0	0	0	0	0	0	0	0	0	0	0	0	0	0	0	0	0	0	0	0	0	0	0	0	0	0	0	0	0	0	0	0	0	0	0	0	0	0	0	0	0	0	0	0	0	0	0	0	0	0	0	0	0	0	0	0	0	0	0	0	0	0	0	0	0	0	0	0	0	0	0	0	0	0	0	0	0	0	0	0	0	0	0	0	0	0	0	0	0	0	0	0	0	0	0	0	0	0	0	0	0	0	0	0	0	0	0	0	0	0	0	0	0	0	0	0	0	0	0	0	0	0	0	0	0	0	0	0	0	0	0	0	0	0	0	0	0	0	0	0	0	0	0	0	0	0	0	0	0	0	0	0	0	0	0	0	0	0	0	0	0	0	0	0	0	0	0	0	0	0	0	0	0	0	0	0	0	0	0	0	0	0	0	0	0	0	0	0	0	0	0	0	0	0	0	0	0	0	0	0	0	0	0	0	0	0	0	0	0	0	0	0	0	0
ENSG00000260708.1	ENSG00000260708		lncRNA	NA	0	0	0	0	0	0.0881304	0	0	0	0	0	0	0	0	0.0481467	0.0403519	0	0	0	0	0	0	0	0	0	0	0	0	0	0	0	0	0	0	0	0	0	0.106332	0	0	0	0.0631741	0	0	0	0	0	0	0	0	0.0952544	0	0	0	0	0	0	0	0	0	0	0	0	0	0	0	0	0.0524472	0	0	0	0	0	0	0	0	0	0	0	0	0	0	0	0	0	0.126648	0	0	0	0	0	0.0639885	0	0.0692874	0	0	0	0	0	0	0	0	0	0	0	0	0	0	0	0	0	0	0	0	0	0	0	0.0703862	0	0	0	0	0	0	0	0	0	0	0	0	0	0	0	0	0	0	0	0	0	0	0	0.0295444	0	0	0	0	0	0	0	0	0	0	0	0	0	0	0	0	0	0	0	0	0.0575609	0	0	0	0	0	0	0.0534392	0	0	0	0	0	0	0	0	0	0	0	0	0	0	0	0	0	0	0	0	0	0	0	0	0	0	0	0	0	0	0	0	0	0	0	0	0	0	0	0	0	0	0	0	0	0	0	0	0	0	0.113522	0	0	0	0	0	0	0	0	0	0	0	0	0	0	0	0.069251	0	0	0	0	0	0	0	0	0	0	0	0	0	0	0	0	0.056858	0	0	0	0	0	0	0	0	0	0	0	0	0	0	0	0.0641831	0	0	0	0	0	0.0695972	0	0	0	0	0	0	0	0	0.0343778	0	0	0	0	0.0517549
ENSG00000260710.1	ENSG00000260710		lncRNA	NA	0	0	0	0	0	0	0	0	0	0	0	0	0	0	0	0	0	0	0	0	0	0	0	0	0	0	0	0	0	0	0	0	0	0	0	0	0.172396	0	0	0	0	0	0	0	0	0	0	0	0	0	0	0	0	0	0	0	0	0	0	0	0	0	0	0	0	0	0	0	0	0	0	0	0	0	0	0	0	0	0	0	0	0	0	0	0	0	0	0	0	0	0	0	0	0	0	0	0	0	0	0	0	0	0	0	0	0	0	0	0	0	0	0	0	0	0	0	0	0	0	0	0	0	0	0	0	0	0	0.186844	0	0	0	0	0	0	0	0	0	0	0	0	0	0	0	0	0	0	0	0	0	0	0	0	0	0	0	0	0	0	0	0	0	0	0	0	0	0	0	0	0.122026	0.163456	0	0	0	0	0	0	0	0	0	0	0	0	0	0	0	0	0	0	0	0	0	0	0	0	0	0	0	0	0	0	0	0	0	0	0	0	0	0	0	0	0	0	0	0	0	0	0	0	0.409093	0	0	0	0	0	0	0	0	0	0	0	0	0	0	0	0	0.111649	0	0	0	0	0	0	0	0	0	0	0	0	0	0	0	0	0	0	0	0.423873	0	0	0	0	0	0	0.204971	0	0	0	0	0	0	0	0	0	0	0.222927	0	0	0	0	0.287317	0	0	0	0	0	0.205669	0	0	0	0	0
ENSG00000260711.2	ENSG00000260711		lncRNA	NA	0.0123007	0.00266179	0	0	0	0.0139614	0.0111142	0.0356105	0	0	0.0103944	0.0133019	0.0101665	0	0.0144816	0	0.0135358	0.00673548	0	0	0	0	0	0.0138805	0.00695993	0.0140596	0	0.00402081	0.0208444	0.0119859	0	0.0159048	0.00823343	0.00541548	0.00346393	0	0.00796945	0.05818	0.0043507	0.00320643	0.00373373	0.0140178	0	0.0114503	0.0502543	0	0.00571039	0	0	0.0115743	0.0294704	0	0.00389508	0.0231468	0	0.00444564	0.0153273	0	0.0142974	0.0236357	0	0.0171732	0	0.0028328	0.00967671	0	0.00362741	0.00797567	0.00458137	0.00663789	0.0139149	0	0.0271824	0.0116645	0.0111257	0	0	0	0	0	0	0	0	0	0.00566516	0	0.041176	0	0	0.00522248	0	0	0	0	0	0	0	0.0230096	0.0282962	0.0282069	0.0152923	0	0.0076449	0	0.00435962	0.00547896	0.00649828	0.00602613	0	0.00945395	0	0.00533758	0.00606367	0.0129993	0.00630026	0.0131983	0.00456398	0.00554897	0.0192087	0	0.00483364	0	0.0213906	0.00443226	0.0211993	0	0	0.0557308	0.00363746	0.0148002	0.0037374	0.00651424	0	0	0	0	0.0182331	0.0111112	0.0112421	0.00616693	0	0.01847	0.0106292	0	0	0.0130069	0	0	0.0144691	0.00773241	0	0.00926718	0.00717553	0.00532102	0.0248882	0.00452081	0.0198432	0.00398904	0	0.00879389	0	0.00404047	0.00435407	0.00722897	0	0.021649	0.00411532	0.0176187	0.0156936	0.0697521	0	0	0	0.00358894	0	0	0.0046405	0.0142353	0.00751862	0.0271722	0.0072126	0.00953304	0	0.00807349	0	0	0.0144557	0.0249017	0	0.0127686	0	0.0132182	0	0.00629439	0.0112337	0.00359538	0.0087306	0.0119854	0.00537312	0	0.00314395	0.00373853	0	0	0.0141802	0.0348104	0.00392218	0	0	0.00964563	0.0164454	0.0050221	0.00770887	0.0156722	0.0103795	0.011201	0.00776053	0.0127015	0	0.00542505	0.0406038	0.0169996	0.0151148	0.0253613	0	0.0138383	0.0142583	0	0.0121699	0.00878326	0.0193263	0	0	0	0	0.00286684	0.0212063	0	0	0.00467232	0.00447743	0	0.0282857	0.014283	0	0.00346459	0.0149994	0.0119551	0	0	0.00749475	0.0111972	0	0.0127717	0.00381141	0.034215	0.00442876	0.141459	0	0.0202406	0.0133729	0.003399	0.005395	0.00643833	0.0125301	0	0.00745598	0.0215488	0.00682103	0.0628574	0.00973221	0.0068209	0.0155068	0.00492641	0.00402742	0.00518886	0.0097698	0.0377468	0.00821143	0.0323309	0	0	0	0.0279505	0.0131849	0.0220604	0.00658106	0.00718692	0.00417278	0
ENSG00000260714.1	ENSG00000260714		processed_pseudogene	NA	0	0	0	0.00803136	0	0	0	0.0313343	0	0	0	0	0	0	0	0	0	0	0	0	0	0	0	0	0	0	0	0	0	0	0	0	0	0	0	0	0	0.00667059	0	0	0	0	0	0	0	0	0	0	0	0	0	0	0	0	0	0	0	0	0	0	0	0	0	0.00501209	0	0	0	0	0	0	0.00410053	0	0	0	0	0	0	0	0	0	0	0	0	0	0	0	0	0	0	0	0	0	0	0	0	0	0	0	0	0	0	0	0	0.00730541	0.00768698	0	0	0	0	0	0	0	0.0107059	0	0.00557309	0	0	0	0	0	0	0	0	0	0	0	0	0.00819265	0	0	0	0	0	0	0	0.00826223	0	0	0	0	0	0	0	0	0	0	0	0	0	0	0	0.00544981	0.0126201	0	0	0	0	0	0	0	0	0	0	0	0	0	0.0142129	0	0	0	0	0	0	0	0.00614304	0	0	0	0	0	0	0	0	0	0	0	0	0	0	0	0	0	0	0	0	0	0	0	0	0	0	0	0	0	0	0	0	0	0	0	0	0	0	0	0	0	0	0	0.0188805	0	0	0	0	0	0	0	0	0	0	0	0	0	0	0	0	0	0	0	0	0	0	0	0	0	0.013688	0	0	0	0.0135345	0	0	0	0	0	0	0	0	0	0	0	0	0.0060055	0	0	0	0.00784254	0	0	0	0	0	0	0	0	0	0	0.00574037	0	0	0	0.0205557	0	0	0	0	0	0	0.0126234	0	0
ENSG00000260715.1	ENSG00000260715		lncRNA	NA	0	0	0	0	0	0	0	0	0	0	0	0	0	0	0	0	0	0	0	0	0	0	0	0	0	0	0	0	0	0	0	0	0	0	0	0	0	0	0	0	0	0	0	0	0	0	0	0	0	0	0	0	0	0	0	0	0	0	0	0	0	0	0	0	0	0	0	0	0	0	0	0	0	0	0	0	0	0	0	0	0	0	0	0	0	0	0	0	0	0	0	0	0	0	0	0	0	0	0	0	0	0	0	0	0	0	0	0	0	0	0	0	0	0	0	0	0	0	0	0	0	0	0	0	0	0	0	0	0	0	0	0	0	0	0	0	0	0	0	0	0	0	0	0	0	0	0	0	0	0	0	0	0	0	0	0	0	0	0	0	0	0	0	0	0	0	0	0	0	0	0	0	0	0	0	0	0	0	0	0	0	0	0	0	0	0	0	0	0	0	0	0	0	0	0	0	0	0	0	0	0	0	0	0	0	0	0	0	0	0	0	0	0	0	0	0	0	0	0	0	0	0	0	0	0	0	0	0	0	0	0	0	0	0	0	0	0	0	0	0	0	0	0	0	0	0	0	0	0	0	0	0	0	0	0	0	0	0	0	0	0	0	0	0	0	0	0	0	0	0	0	0	0	0	0	0	0	0	0	0	0	0	0	0	0	0	0	0	0	0
ENSG00000260719.1	ENSG00000260719		lncRNA	NA	0	0.0181645	0	0	0.047826	0	0	0.0533491	0.0358806	0.014764	0	0.0549026	0.00131375	0	0.0675979	0	0	0.0309262	0	0	0	0.0233817	0	0	0	0	0.0319614	0	0.0545367	0.0181226	0	0	0	0	0.0292963	0	0	0.177736	0	0	0	0.0213049	0.0296471	0.0343176	0.0829785	0.0434425	0.0253748	0	0.0573308	0	0.0516654	0.0180419	0	0.0964529	0	0	0.0692846	0.0389023	0	0.0273429	0	0.154449	0	0.0261102	0.0437469	0.0235566	0.016684	0.036059	0	0	0.0319668	0	0.0388541	0.0162372	0	0	0	0.0189322	0	0.0217935	0.0154364	0	0	0	0.0295971	0	0	0.0163426	0	0	0	0.0205754	0.0158522	0.045692	0.0183021	0	0.0168031	0	0.0316532	0.0254019	0.130521	0.026306	0.0888587	0.0752513	0	0.0125163	0.0367833	0	0	0.0428313	0	0	0	0	0.0299842	0.111962	0	0.0346676	0.0289496	0.0312969	0	0	0.0473174	0.0641306	0.0253798	0.0309026	0.0333606	0.103888	0	0.0896108	0	0.0679915	0	0	0.0346118	0.0632147	0.0206871	0	0.0148024	0	0	0.0402343	0.0331507	0	0	0	0	0	0	0.0201831	0.0339708	0	0.01608	0	0.0280489	0.0204748	0	0	0	0.0670561	0	0.0533713	0	0.0327351	0.0492479	0	0	0.00613482	0.0480497	0.202446	0.0167102	0	0	0.0521692	0.0158521	0	0.0288037	0	0.068015	0	0.0162645	0	0	0.0183857	0.0143575	0	0	0.0457878	0	0	0.0146057	0.0294819	0.0946521	0.0129316	0	0	0	0	0	0.0220418	0.0166715	0	0	0	0	0	0.0180402	0.0185119	0	0.0447212	0	0	0.0174021	0	0.0234462	0	0	0.038255	0.0818007	0.0494279	0.0787568	0.0460314	0.0341606	0	0	0.128222	0	0	0	0.0199588	0	0	0	0.0291693	0.13435	0	0.108966	0	0	0	0.0204159	0.062387	0	0	0.0367457	0	0.016751	0.14797	0.0269372	0	0	0	0	0.0386528	0	0.202348	0	0.113136	0.0549713	0	0	0.0353464	0	0.0288575	0	0.0403593	0	0.0563681	0.0377081	0.144159	0.0366902	0	0	0	0	0	0	0	0.0256775	0	0	0.0220521	0.0507345	0	0.0340717	0	0.0297443	0.0320251	0	0
ENSG00000260720.1	ENSG00000260720	LINC01243	lncRNA	long intergenic non-protein coding RNA 1243	0	0	0	0	0	0	0	0	0	0	0	0	0	0	0	0	0	0	0	0	0	0	0	0	0	0	0	0	0	0	0	0	0	0	0	0	0	0	0	0	0	0	0	0	0	0	0	0	0	0	0	0	0	0	0	0	0	0	0	0	0	0	0	0	0	0	0	0	0	0	0	0	0	0	0	0	0	0	0	0	0	0	0	0	0	0	0	0	0	0	0	0	0	0	0	0	0	0	0	0	0	0	0	0	0	0	0	0	0	0	0	0	0	0	0	0	0	0	0	0	0	0	0	0	0	0	0	0	0	0	0	0	0	0	0	0	0	0	0	0	0	0	0	0	0	0	0	0	0	0	0	0	0	0	0	0	0	0	0	0	0	0	0	0	0	0	0	0	0	0	0	0	0	0	0	0	0	0	0	0	0	0	0	0	0	0	0	0	0	0	0	0	0	0	0	0	0	0	0	0	0	0	0	0	0	0	0	0	0	0	0	0	0	0	0	0	0	0	0	0	0	0	0	0	0	0	0	0	0	0	0	0	0	0	0	0	0	0	0	0	0	0	0	0	0	0	0	0	0	0	0	0	0	0	0	0	0	0	0	0	0	0	0	0	0	0	0	0	0	0	0	0	0	0	0	0	0	0	0	0	0	0	0	0	0	0	0	0	0	0
ENSG00000260721.1	ENSG00000260721		lncRNA	NA	0	0	0	0	0	0	0	0	0	0	0	0	0	0	0	0	0	0	0	0	0	0	0	0	0	0	0	0	0	0	0	0	0	0	0	0	0	0	0	0	0	0	0	0	0	0	0	0	0	0	0	0	0	0	0	0	0	0	0	0	0	0	0	0	0	0	0	0	0	0	0	0	0	0	0	0	0	0	0	0	0	0	0	0	0	0	0	0	0	0	0	0	0	0	0	0	0	0	0	0	0	0	0	0	0	0	0	0	0	0	0	0	0	0	0	0	0	0	0	0	0	0	0	0	0	0	0	0	0	0	0	0	0	0	0	0	0	0	0	0	0	0	0	0	0	0	0	0	0	0	0	0	0	0	0	0	0	0	0	0	0	0	0	0	0	0	0	0	0	0	0	0	0	0	0	0	0	0	0	0	0	0	0	0	0	0	0	0	0	0	0	0	0	0	0	0	0	0	0	0	0	0	0	0	0	0	0	0	0	0	0	0	0	0	0	0	0	0	0	0	0	0	0	0	0	0	0	0	0	0	0	0	0	0	0	0	0	0	0	0	0	0	0	0	0	0	0	0	0	0	0	0	0	0	0	0	0	0	0	0	0	0	0	0	0	0	0	0	0	0	0	0	0	0	0	0	0	0	0	0	0	0	0	0	0	0	0	0	0	0
ENSG00000260722.1	ENSG00000260722	VN1R67P	unitary_pseudogene	NA	0	0	0	0	0	0	0	0	0	0	0	0	0	0	0	0	0	0	0	0	0	0	0	0	0	0	0	0	0	0	0	0	0	0	0	0	0	0	0	0	0	0	0	0	0	0	0	0	0	0	0	0	0	0	0	0	0	0	0	0	0	0	0	0	0	0	0	0	0	0	0	0	0	0	0	0	0	0	0	0	0	0	0	0	0	0	0	0	0	0	0	0	0	0	0	0	0	0	0	0	0	0	0	0	0	0	0	0	0	0	0	0	0	0	0	0	0	0	0	0	0	0	0	0	0	0	0	0	0	0	0	0	0	0	0	0	0	0	0	0	0	0	0	0	0	0	0	0	0	0	0	0	0	0	0	0	0	0	0	0	0	0	0	0	0	0	0	0	0	0	0	0	0	0	0	0	0	0	0	0	0	0	0	0	0	0	0	0	0	0	0	0	0	0	0	0	0	0	0	0	0	0	0	0	0	0	0	0	0	0	0	0	0	0	0	0	0	0	0	0	0	0	0	0	0	0	0	0	0	0	0	0	0	0	0	0	0	0	0	0	0	0	0	0	0	0	0	0	0	0	0	0	0	0	0	0	0	0	0	0	0	0	0	0	0	0	0	0	0	0	0	0	0	0	0	0	0	0	0	0	0	0	0	0	0	0	0	0	0	0
ENSG00000260723.1	ENSG00000260723		lncRNA	NA	0	0	0	0	0	0	0	0	0	0	0	0	0	0	0	0	0	0	0	0	0	0	0	0	0.255296	0	0	0	0	0.197153	0	0	0	0	0	0	0	0	0	0	0	0	0	0	0.0998257	0	0	0	0	0	0	0	0	0	0	0	0	0	0	0.300556	0	0	0	0	0	0	0	0	0	0	0	0	0.421404	0	0	0	0	0	0	0	0	0	0	0	0	0	0	0	0	0	0	0	0	0	0	0	0	0	0	0	0	0	0	0	0	0	0	0	0	0	0	0	0	0	0	0	0	0	0	0	0	0	0	0	0	0	0	0	0	0	0	0	0	0	0	0	0	0	0	0	0	0	0	0	0	0	0	0	0	0	0	0	0	0	0	0	0	0.163	0	0	0	0	0	0	0	0	0	0	0	0	0	0	0	0.296259	0	0	0	0	0	0	0.133378	0	0	0	0	0	0	0	0	0	0	0.223651	0	0	0	0	0	0	0	0	0	0	0	0	0	0	0	0	0	0	0	0	0	0	0	0	0	0	0	0	0	0	0	0	0	0	0	0	0	0	0	0	0	0	0	0	0	0	0	0	0	0	0	0	0.289789	0	0	0	0	0	0	0	0	0	0	0	0	0	0	0	0	0	0	0	0	0	0	0	0	0	0	0	0	0	0	0	0	0	0	0	0	0	0	0	0	0	0	0	0	0
ENSG00000260724.1	ENSG00000260724	VN1R69P	processed_pseudogene	NA	0	0	0	0	0	0	0	0	0	0	0	0	0	0	0	0	0	0	0	0	0	0	0	0	0	0	0	0	0	0	0	0	0	0	0	0	0	0	0	0	0	0	0	0	0	0	0	0	0	0	0	0	0	0	0	0	0	0	0	0	0	0	0	0	0	0	0	0	0	0	0	0	0	0	0	0	0	0	0	0	0	0	0	0	0	0	0	0	0	0	0	0	0	0	0	0	0	0	0	0	0	0	0	0	0	0	0	0	0	0	0	0	0	0	0	0	0	0	0	0	0	0	0	0	0	0	0	0	0	0	0	0	0	0	0	0	0	0	0	0	0	0	0	0	0	0	0	0	0	0	0	0	0	0	0	0	0	0	0	0	0	0	0	0	0	0	0	0	0	0	0	0	0	0	0	0	0	0	0	0	0	0	0	0	0	0	0	0	0	0	0	0	0	0	0	0	0	0	0	0	0	0	0	0	0	0	0	0	0	0	0	0	0	0	0	0	0	0	0	0	0	0	0	0	0	0	0	0	0	0	0	0	0	0	0	0	0	0	0	0	0	0	0	0	0	0	0	0	0	0	0	0	0	0	0	0	0	0	0	0	0	0	0	0	0	0	0	0	0	0	0	0	0	0	0	0	0	0	0	0	0	0	0	0	0	0	0	0	0	0
ENSG00000260725.1	ENSG00000260725		lncRNA	NA	0	0	0	0	0	0	0	0	0	0	0	0	0	0	0	0	0	0.0163754	0	0	0	0	0	0	0	0	0	0	0	0	0	0	0	0	0	0	0.0192802	0	0	0	0	0	0	0	0.017467	0	0	0	0	0	0.0330568	0	0	0	0	0	0	0	0	0	0	0	0	0	0	0	0	0	0	0	0	0	0	0	0	0	0	0	0	0	0	0	0	0	0	0	0	0	0	0	0	0	0	0	0	0	0	0	0	0	0	0	0	0	0	0	0	0	0	0	0	0	0	0	0	0	0	0	0	0	0	0	0	0	0	0	0	0	0	0	0	0	0	0	0	0	0	0	0	0	0	0	0	0	0	0	0	0	0	0	0	0	0	0	0	0.0217217	0	0	0	0	0	0	0	0	0	0	0	0.0379959	0	0.0194699	0	0	0	0.0173788	0	0	0.0226395	0	0	0	0	0	0	0	0	0	0.0230673	0	0.0204203	0	0	0	0	0	0	0	0	0	0	0	0	0	0	0	0	0	0	0	0	0	0	0	0	0	0	0	0	0	0	0	0	0	0	0	0	0	0	0	0	0	0	0	0	0	0	0	0.0498394	0	0	0	0	0	0	0	0	0	0	0	0	0	0	0	0	0	0	0	0	0.0260378	0	0	0	0	0	0	0	0	0	0	0	0	0	0	0	0	0	0	0	0	0	0	0	0	0	0	0	0	0	0	0	0
ENSG00000260726.2	ENSG00000260726	KLF8P1	processed_pseudogene	NA	0.183683	0	0	0.135432	0	0	0	0	0.0260032	0	0	0	0	0.0569424	0	0	0	0.0258245	0	0	0	0.0386089	0	0	0	0.0263377	0	0	0	0	0	0	0.020406	0	0	0	0	0	0.0323418	0.0483037	0	0.0354848	0	0	0	0	0	0	0.0317486	0.0214921	0	0	0.0286168	0.0856247	0	0.0332824	0	0	0	0	0	0	0	0	0	0	0	0.0596968	0	0	0.0178851	0	0	0.0265523	0	0.105468	0	0.0315044	0	0.0363647	0	0	0	0	0	0	0.153535	0	0	0	0.0348882	0	0.105496	0	0	0	0	0	0	0	0	0	0.0287981	0	0	0.0209178	0	0.0911209	0.0361851	0	0	0	0	0	0	0	0.0699702	0	0	0	0	0.0371849	0.026104	0	0.0210898	0	0	0	0.0267952	0.0757233	0.0567406	0	0	0	0	0	0.0343553	0	0	0.137039	0	0	0.118233	0	0.122551	0	0	0	0	0	0	0	0	0	0	0	0	0	0	0	0	0	0	0	0	0	0.0301333	0	0	0.0607961	0	0	0	0	0	0	0.0357902	0	0	0	0.026829	0	0	0	0	0	0	0.0525671	0.0318116	0.0319059	0	0	0	0	0	0.0264907	0	0	0	0	0	0	0.0268184	0	0	0	0	0.0572283	0	0	0.0248809	0	0.0863708	0	0	0.0569267	0	0	0	0	0	0.031866	0.0565723	0	0	0.0353046	0.0268217	0	0	0.0332052	0	0	0	0.0476038	0	0.0640246	0	0	0	0	0	0	0	0	0	0.077709	0	0	0	0.0893323	0	0	0.0402921	0	0.0838087	0.166602	0	0	0	0	0	0.0260493	0	0.0949513	0	0	0	0	0	0	0	0	0.0289767	0	0	0	0.0244567	0	0.029957	0	0	0	0.0834498	0	0.0196434	0	0	0	0	0
ENSG00000260727.1	ENSG00000260727	SLC7A5P1	transcribed_unprocessed_pseudogene	NA	6.65986	9.63041	6.1702	4.17361	11.4511	4.21169	5.30563	5.37103	3.9619	3.1346	1.96792	2.79064	3.71105	3.66284	8.40823	2.53103	7.72688	4.22885	5.69823	5.19716	2.83471	8.37723	3.03289	8.42835	13.8186	4.56757	4.38639	8.39897	3.01168	5.49389	7.57479	5.01776	2.81411	6.17238	8.60463	12.2507	5.09708	2.98984	11.679	1.95293	5.34401	3.77772	3.77746	5.64904	3.89078	3.74982	3.03012	3.73177	4.79033	1.80026	10.9477	10.5845	2.72342	4.61593	9.68447	7.59761	4.58434	13.347	5.43803	6.83231	3.0243	6.82771	2.91635	8.45843	6.4951	2.67593	3.98758	3.84133	4.49176	6.18769	2.54951	2.76464	1.61152	3.99555	8.13505	9.69452	4.30926	7.20383	7.20929	6.60244	8.08472	3.44451	8.99946	5.02416	11.0909	5.94058	2.01021	6.42779	8.75894	12.7282	3.09708	3.72718	9.97943	4.12736	4.84456	3.85385	4.73019	1.92941	1.66176	8.65789	6.87398	11.3769	4.12224	3.26486	4.57442	3.71264	5.70956	9.68507	9.66661	4.40281	4.07237	3.30904	6.61394	12.5862	2.83062	5.57279	5.67746	1.88564	4.79017	3.31989	6.94155	9.99562	4.92512	1.99506	7.0609	5.62685	8.81175	7.88634	2.5114	4.21665	2.10325	7.72994	3.28935	5.10612	4.07732	7.5721	4.28389	5.30952	3.86753	3.42247	7.8305	3.20045	2.16887	11.0887	5.51161	5.21603	6.35842	5.811	5.85302	1.92455	3.94393	3.16803	4.58356	7.8686	3.55242	2.5847	3.63442	3.0211	3.90773	4.29615	1.21254	8.2975	8.75851	6.29005	6.25542	3.1506	6.73707	4.7119	2.66119	3.00455	7.16095	11.7489	7.34886	6.16232	5.00077	3.67681	6.67679	4.13707	3.48201	5.57967	5.11595	3.82929	7.80227	2.51265	3.31844	7.47778	5.00157	5.949	9.11963	5.4137	3.49898	3.20573	2.57144	6.25326	9.66633	3.67641	5.31774	5.17832	3.84795	8.91276	4.57513	5.48682	3.30079	4.8846	1.31379	6.51535	4.15256	4.52575	2.16025	10.0847	4.9088	3.5402	4.54847	5.4857	2.45537	3.54533	5.72313	2.36104	6.88908	6.33019	4.10169	5.01631	5.33927	1.87183	9.88839	4.07653	4.38751	1.12103	43.6981	2.9281	9.69002	3.56913	9.56709	11.5763	4.62906	6.96894	3.96245	5.9167	5.02421	5.54174	5.54516	3.62993	4.83003	6.08931	5.76308	4.07611	3.78917	2.05176	4.4286	4.94719	6.24771	3.4335	4.62084	3.40457	6.16273	3.93461	7.08541	2.42913	7.18032	2.54956	4.50774	6.24664	11.9202	11.4297	6.09182	4.72278	3.96148	4.14569	8.52548	3.81006	3.35669	5.86543	5.62712	3.63862	3.07505	11.7126	3.51717	5.20937	8.33647	1.9582	1.8683	6.72699	1.15865	3.3261	2.73263	2.90671	8.27311	4.2684	4.62889	5.07868
ENSG00000260729.1	ENSG00000260729		protein_coding	NA	0.311736	0.407729	0.178496	0.0593243	0.141253	0.116031	0.197055	0.0566651	0.119959	0.236024	0.0227975	0.113717	0.082261	0.154288	0.265641	0.0531561	0.140407	0.0624448	0.019666	0.0373114	0.127051	0.041689	0.164827	0.0781439	0.0959478	0.0630579	0.286487	0.119287	0.0996017	0.140667	0.0287847	0.0200235	0.165415	0.0763717	0.0774959	0.112573	0.149239	0.0527335	0.0742751	0.0507561	0.102981	0.258176	0.0550084	0.323486	0.0788314	0.187925	0.127239	0.148971	0.14025	0.0161353	0.188071	0.060536	0.0950475	0.274223	0.115091	0.024818	0	0.212885	0.0866373	0.110219	0.03287	0.0658186	0.184778	0.0849137	0.0881433	0.0896935	0.141688	0.0873842	0.107086	0.0890328	0.123296	0.190049	0.0812076	0.0874539	0.0997829	0.184651	0.0576118	0.104552	0.159439	0.3624	0.0506322	0.0657374	0.142697	0.0485952	0.260605	0.293495	0.183389	0.160243	0.0424583	0.116055	0.0618849	0.179255	0.413919	0.242254	0.103018	0.247905	0.199368	0.169945	0.0288371	0.307054	0.197065	0.250472	0.0982416	0.114736	0.081703	0.0422867	0.141208	0.0659595	0.11275	0.0630871	0.126997	0.15211	0.20925	0.141738	0.102115	0.0896844	0.0355893	0.198993	0.0683143	0.225358	0.013835	0.148175	0.089769	0.104925	0.207417	0.120601	0.126264	0.05491	0.123229	0.0598147	0.0435819	0.138582	0.358023	0	0.125373	0.22252	0.0840399	0.196991	0.128947	0.096829	0.0851421	0.0356247	0.0574636	0.0611731	0.10456	0.108052	0.293639	0.0776426	0.313837	0.104382	0.0997248	0.0703891	0.153386	0.0520277	0.148714	0.0829292	0.212422	0.162946	0.0346593	0.145836	0.0196766	0.0619504	0.167129	0.0815407	0.121351	0.167357	0.148945	0.177075	0.0827322	0.0720641	0.247311	0.0867247	0.138915	0.0474835	0.060146	0.113892	0.144257	0.0250532	0.159717	0	0.0307723	0.0254138	0.127902	0.0629865	0.0781277	0.182728	0.0528379	0.163848	0.132885	0.229697	0.0868035	0.0620595	0.109387	0.0431249	0.191569	0.203728	0.0879378	0.0195812	0	0	0.147994	0.078624	0.122637	0.148456	0.24152	0	0.0727895	0.105268	0.0441224	0.227854	0.119795	0.122663	0.149497	0.147632	0.194787	0.0758086	0.237501	0.1693	0.142985	0.0996126	0.123982	0.141314	0.182366	0.111022	0.167065	0.0708666	0.0995992	0.0176717	0.0608528	0.0991025	0.0268409	0.0303347	0.387043	0.106903	0.0508776	0.0477026	0	0.397131	0.241582	0.0477007	0.0852842	0.0179404	0.150908	0.103322	0.13797	0.0640978	0.121696	0.0337377	0.174113	0.0109037	0.0980488	0.107635	0.0608649	0.0571042	0.122707	0.131052	0.159762	0.059653	0.0282661	0.0545092	0.0117283	0.0858271	0	0.434	0.042704	0.162218	0.0905591	0.097844	0.0912714	0.0393314	0.126129	0.0852615	0.194879	0.121809	0.129018	0.0388649	0.103256	0.174373	0	0.0154717	0.149072	0.0484514	0.202851	0.0300769	0.013747	0.0764365	0.0724139	0.0466424	0.161683	0.0857639
ENSG00000260731.1	ENSG00000260731	KRT8P22	processed_pseudogene	NA	0	0	0	0	0	0	0	0	0	0	0	0	0.0138803	0	0	0	0.0370073	0	0	0	0	0	0	0	0	0	0	0	0	0	0	0	0	0	0.0350438	0.0268756	0	0	0	0	0	0	0	0.061253	0	0	0	0	0	0	0	0	0.041432	0	0	0.0258345	0	0	0	0.0321435	0.0333906	0	0	0	0	0.0280886	0	0.021483	0	0	0.0254835	0	0	0.0192715	0.0201099	0	0	0.0225855	0.0137974	0	0	0	0	0	0	0	0	0	0	0	0.0252403	0	0	0	0	0	0	0	0	0.0302834	0.027456	0	0.0206745	0	0	0	0	0	0	0.0255264	0	0	0	0	0	0	0	0	0	0	0	0	0	0	0	0	0	0	0	0	0	0	0	0	0.0200394	0	0.0246608	0	0	0.0660073	0.0210188	0	0	0	0	0.0455887	0	0	0	0	0	0.0209365	0	0	0	0	0	0	0	0	0	0	0	0.0389652	0	0	0	0	0	0	0	0	0	0	0	0	0	0	0	0	0	0	0	0	0	0	0	0	0	0	0	0	0	0	0	0	0.0537094	0	0.0283606	0	0	0	0	0	0	0	0	0	0	0	0	0	0	0	0.0279239	0	0.0390965	0	0	0	0	0	0	0	0.02797	0	0.0191923	0	0	0	0	0	0	0.0346192	0.045757	0	0	0	0	0.0254737	0	0	0	0	0	0	0	0	0	0	0	0	0	0	0	0	0.0237786	0	0	0	0	0	0	0	0	0	0	0	0	0.0254458	0	0	0	0	0.0425758	0	0	0	0	0	0	0	0	0	0.0141651	0	0	0	0	0
ENSG00000260733.1	ENSG00000260733		lncRNA	NA	0	0.0327191	0	0	0	0.0807937	0	0	0	0	0.0460757	0	0	0	0	0	0	0	0	0	0	0	0	0	0.0818682	0.0423086	0	0	0	0	0	0.100346	0.0329307	0	0	0	0	0.0964574	0	0	0	0	0	0	0.0460499	0	0	0.166584	0	0	0.0432017	0	0	0	0	0	0.0460465	0	0	0	0	0	0	0	0	0	0	0	0.055899	0	0	0	0.103745	0	0	0	0	0	0	0	0	0	0	0	0.0676342	0	0.245839	0	0	0	0	0	0	0	0	0	0	0	0.0394133	0	0	0	0.0464381	0	0	0	0	0	0	0	0	0	0	0	0	0	0	0	0	0	0	0	0	0	0	0	0	0.111732	0	0	0	0	0	0	0	0	0	0	0	0.0728005	0	0.0269308	0	0	0	0	0	0	0	0	0.0460003	0	0	0	0	0	0	0	0	0	0	0	0	0	0	0	0	0	0.0365379	0.0488033	0	0	0	0	0	0	0	0	0	0	0	0	0	0	0	0	0	0	0	0	0	0	0	0	0.0447479	0	0	0	0	0	0	0	0	0	0	0	0	0	0	0	0	0	0	0	0	0	0	0.0521921	0	0	0	0	0	0	0.0621446	0	0	0	0	0	0	0	0	0	0	0	0.0631356	0	0	0	0	0	0	0	0	0	0	0	0	0	0	0	0	0	0	0	0	0.0665449	0	0	0	0	0	0	0	0	0	0	0	0.175019	0	0	0	0	0.0461599	0	0	0	0	0	0	0.0430141	0	0	0.0314266	0	0	0	0	0
ENSG00000260734.3	ENSG00000260734	TLE7	protein_coding	TLE family member 7	0	0	0	0	0	0	0	0	0	0	0	0	0	0	0	0	0	0	0	0	0	0	0	0	0	0	0	0	0	0	0	0	0	0	0	0	0	0	0	0	0	0	0	0	0	0	0	0	0	0	0	0	0	0	0	0	0	0	0	0	0	0	0	0	0	0	0	0	0	0	0	0	0	0	0	0	0	0	0	0	0	0	0	0	0	0	0	0	0	0	0	0	0	0	0	0	0	0	0	0	0	0	0	0	0	0	0	0	0	0	0	0	0	0	0	0	0	0	0	0	0	0	0	0	0	0	0	0	0	0	0	0	0	0	0	0	0	0	0	0	0	0	0	0	0	0	0	0	0	0	0	0	0	0	0	0	0	0	0	0	0	0	0	0	0	0	0	0	0	0	0	0	0	0	0	0	0	0	0	0	0	0	0	0	0	0	0	0	0	0	0	0	0	0	0	0	0	0	0	0	0	0	0	0	0	0	0	0	0	0	0	0	0	0	0	0	0	0	0	0	0	0	0	0	0	0	0	0	0	0	0	0	0	0	0	0	0	0	0	0	0	0	0	0	0	0	0	0	0	0	0	0	0	0	0	0	0	0	0	0	0	0	0	0	0	0	0	0	0	0	0	0	0	0	0	0	0	0	0	0	0	0	0	0	0	0	0	0	0	0
ENSG00000260735.1	ENSG00000260735		transcribed_processed_pseudogene	uncharacterized LOC100505915	67.0326	84.8071	132.118	99.1875	103.869	161.146	174.626	216.015	126.714	64.5069	82.5451	190.261	78.2968	187.842	194.489	118.525	97.1834	144.134	56.9212	197.391	116.513	161.547	60.7682	225.842	142.799	127.815	148.806	163.81	178.804	186.042	131.296	174.573	154.294	210.156	104.825	222.16	170.866	69.0285	123.563	63.6446	145.781	158.508	102.321	38.2041	133.309	159.939	142.641	147.336	167.614	205.546	122.929	135.855	113.3	92.8733	118.291	157.02	149.498	135.723	106.338	196.013	116.241	224.166	88.9098	75.6719	134.698	115.121	158.452	182.066	200.875	95.944	143.942	137.917	114.597	96.6635	156.034	58.9379	161.809	106.622	109.948	125.912	120.422	95.1592	58.1496	182.897	168.038	196.8	127.185	86.375	156.762	175.696	212.211	70.779	129.749	73.0799	172.509	151.655	188.908	108.211	109.435	52.701	269.156	172.226	105.153	185.469	147.638	124.881	88.1735	197.468	205.224	114.495	59.9184	207.937	184.552	172.165	136.657	143.174	127.028	219.03	97.1001	145.403	99.185	114.511	139.17	117.746	159.769	95.8688	160.867	152.137	86.1335	133.143	135.832	72.8779	120.593	56.8524	127.324	151.269	116.056	174.595	219.802	181.742	113.935	71.6784	108.786	162.082	161.798	203.745	72.47	187.946	131.046	101.684	122.423	98.8842	173.725	110.627	127.761	141.763	143.257	87.3286	79.6562	121.301	103.321	210.67	106.373	135.913	87.0268	144.94	162.693	82.3704	224.121	98.1442	189.348	121.596	150.556	110.986	124.209	107.916	104.713	123.405	107.395	78.474	153.859	172.169	40.2213	96.3202	90.8468	160.134	160.662	143.145	315.175	268.215	116.186	136.244	113.902	118.545	170.491	142.657	136.728	91.5281	158.604	131.364	143.639	167.797	117.87	118.507	61.4578	61.1857	122.332	95.4236	211.142	108.827	191.225	125.7	119.334	123.882	142.577	86.7528	149.119	156.032	124.927	122.984	112.623	162.84	141.827	148.471	125.729	97.866	92.24	169.601	133.186	133.506	152.281	131.18	183.825	125.207	172.847	105.848	102.64	172.349	144.877	124.319	94.6023	102.266	127.635	195.244	159.113	160.993	159.807	181.457	115.803	86.2093	154.72	94.2116	141.229	165.02	221.537	112.275	39.1286	108.448	70.356	87.038	157.465	76.5908	161.358	146.692	102.966	162.202	110.989	98.4494	81.2458	133.328	99.6326	200.735	166.568	82.942	157.715	236.322	183.507	87.293	130.587	73.3777	79.9207	154.081	75.6771	182.175	145.075	166.722	104.872	92.619	122.572	84.1559
ENSG00000260737.5	ENSG00000260737	LINC01227	lncRNA	long intergenic non-protein coding RNA 1227	0	0	0	0	0	0	0	0	0	0	0	0	0	0	0	0	0	0	0	0	0	0	0	0	0	0	0	0	0	0	0	0	0	0	0	0	0	0	0	0	0	0	0	0	0	0	0	0	0	0	0	0	0	0	0	0	0	0	0	0	0	0	0	0	0	0	0	0	0	0	0	0	0	0	0	0	0	0	0	0	0	0	0	0	0	0	0	0	0	0	0	0	0	0	0	0	0	0	0	0	0	0	0	0	0	0	0	0	0	0	0	0	0	0	0	0	0	0	0	0	0	0	0	0	0	0	0	0	0	0	0	0	0	0	0	0	0	0	0	0	0	0	0	0	0	0	0	0	0	0	0	0	0	0	0	0	0	0	0	0	0	0	0	0	0	0	0	0	0	0	0	0	0	0	0	0	0	0	0	0	0	0	0	0	0	0	0	0	0	0	0	0	0	0	0	0	0	0	0	0	0	0	0	0	0	0	0	0	0	0	0	0	0	0	0	0	0	0	0	0	0	0	0	0	0	0	0	0	0	0	0	0	0	0	0	0	0	0	0	0	0	0	0.0974806	0	0	0	0	0	0	0	0	0	0	0	0	0	0	0	0	0	0	0	0	0	0	0	0	0	0	0	0	0	0	0	0	0	0	0	0	0	0	0	0	0	0	0	0	0	0	0
ENSG00000260738.1	ENSG00000260738	LINC00554	lncRNA	long intergenic non-protein coding RNA 554	0.0294582	0.00991235	0.0485796	0.011017	0.0269261	0	0.0296338	0.035476	0.0316905	0.0138339	0.0483042	0.0614703	0.0210361	0.019763	0.0455325	0.0218771	0	0.0359374	0	0.115147	0	0.0327048	0.0836363	0.0388375	0	0.0134718	0	0.0483402	0.0733917	0.0303574	0	0.040735	0.0457033	0.0525568	0	0	0.0249426	0.0106418	0	0	0.0221388	0.0229668	0	0.0324864	0.0086195	0.0168709	0.0329942	0.102412	0.0103761	0.0483562	0.0245025	0.0161949	0.0374409	0.134367	0	0.0428616	0	0	0.0284881	0.0430385	0.0311987	0.0555369	0	0.00869288	0.0414296	0.0430028	0.0360544	0.0409185	0.0556607	0.0317204	0.0337299	0.0114534	0.0213518	0.116077	0.0179862	0	0.0455259	0.0500699	0.0335991	0.0526988	0.028196	0.028567	0.0338517	0.041573	0.0174996	0.0470395	0	0.0085757	0.00861845	0.0449733	0.0583966	0	0.0335919	0	0	0.0119992	0.0394189	0.0154255	0	0.0809314	0.0491601	0.0293585	0.0282408	0.0159956	0.0533141	0.0139137	0	0.0425671	0	0	0.00969864	0	0.0267102	0.102498	0.0151776	0.0404002	0	0.028825	0.0307487	0	0.0741579	0	0.0169559	0.0429141	0.0407745	0.0378879	0	0.0676157	0.0460052	0.0235169	0.0191274	0	0	0	0.0174786	0	0.0436872	0.0296284	0.02104	0	0.0137427	0.0105602	0.0290888	0.038461	0.0263189	0.0677001	0.0175842	0	0	0.0748202	0.0219963	0.0172286	0.054897	0.0388683	0	0.0325297	0.0148453	0	0	0.0214984	0.023711	0.00967053	0	0.0519093	0	0	0.034721	0.0375125	0.0265312	0.0148455	0.02039	0.0249025	0	0	0.0167239	0.0227743	0.0140694	0	0.0275313	0	0.00883468	0	0.0432496	0.0903883	0.0754226	0	0	0.061394	0.0462042	0.0168955	0.00571772	0.0211781	0.0269	0.0602082	0.131018	0.0751711	0.0123961	0.0714031	0.0283415	0.0239888	0.0907302	0.0309379	0.0502736	0.0450318	0	0.0120174	0.0137003	0	0.0437384	0	0.0464733	0	0.0398437	0.0384357	0.0126378	0.0100203	0.0349629	0	0	0	0.0269435	0.0514384	0	0.0797964	0.026704	0.0234736	0.017035	0.0239963	0.123749	0.0262845	0	0	0	0	0.0101917	0.00827177	0.0146542	0	0	0.0112157	0.0244273	0	0.0450677	0	0.0372106	0.0123286	0.03658	0.215984	0.0196318	0.0327791	0.0159693	0.027032	0	0.0191539	0.0272676	0	0	0.0823389	0	0	0.0137991	0	0.018243	0.0666734	0	0.0594739	0	0.0459983	0	0.0135553	0.0234186	0.0158884	0.0259981	0	0.031122	0.0760627	0.0105897	0.0235097	0.0212201	0	0.0280465	0.0220915	0	0	0.0694555	0.0502638	0.0315945	0.0934247	0	0.0484476
ENSG00000260739.1	ENSG00000260739		lncRNA	NA	0	0	0	0	0	0	0	0	0	0	0	0	0	0	0	0	0	0	0	0	0	0	0	0	0	0	0	0	0	0	0	0	0	0	0	0	0	0	0	0	0	0	0	0	0	0	0	0	0	0	0	0	0	0	0	0	0	0	0	0	0	0	0	0	0	0	0	0	0	0	0	0	0	0	0	0	0	0	0	0	0	0	0	0	0	0	0	0	0	0	0	0	0	0	0	0	0	0	0	0	0	0	0	0	0	0	0	0	0	0	0	0	0	0	0	0	0	0	0	0	0	0	0	0	0	0	0	0	0	0	0	0	0	0	0	0	0	0	0	0	0	0	0	0	0	0	0	0	0	0	0	0	0	0	0	0	0	0	0	0	0	0	0	0	0	0	0	0	0	0	0	0	0	0	0	0	0	0	0	0	0	0	0	0	0	0	0	0	0	0	0	0	0	0	0	0	0	0	0	0	0	0	0	0	0	0	0	0	0	0	0	0	0	0	0	0	0	0	0	0	0	0	0	0	0	0	0	0	0	0	0	0	0	0	0	0	0	0	0	0	0	0	0	0	0	0	0	0	0	0	0	0	0	0	0	0	0	0	0	0	0	0	0	0	0	0	0	0	0	0	0	0	0	0	0	0	0	0	0	0	0	0	0	0	0	0	0	0	0	0
ENSG00000260740.2	ENSG00000260740		lncRNA	NA	2.76868	1.44136	1.01071	0.396165	0.802656	0.696965	0.258211	1.19534	0.232045	1.104	0.661457	0.406353	0.646185	0.361722	0.26772	1.07971	1.02303	0.159029	0.0823255	0.572695	2.51674	0	0.871347	0.621823	4.01203	0.225636	0.502784	0.0891948	2.891	0.0649342	0.479559	1.28603	2.26391	0.854726	1.80788	1.33332	0.82292	0.378827	1.54552	0.390195	1.99603	0.697441	0.586688	0.660782	2.7874	0.117548	2.88444	0.643116	0.309184	0.185774	0.884361	0.54864	2.00546	0.418215	2.0955	0.232293	0.304375	1.33296	1.22765	0	0	1.3178	0.326024	0.634852	0.254189	0.801495	1.83104	0.337752	0	3.85363	0.487889	1.4228	0.774707	0.157881	0.741474	14.4132	0.982632	0.594434	0.0862627	1.63695	3.01999	1.67711	1.34917	0	0.916203	0.61881	2.82054	1.10833	0.456722	0.310476	0.937894	1.49494	1.45489	9.9714	0.589133	0.499002	0.602219	0.497267	0.542096	0.996949	1.35229	1.47687	0.29969	1.61235	0.353707	2.33381	7.33958	1.16077	0.886188	2.61595	3.60979	0.330418	0.52352	0.456408	0.306439	1.22202	0.357017	0.290245	2.59481	0.195775	0.0763124	0.493986	1.4538	1.26473	0.641261	2.98336	0.993062	1.32393	0.832954	0.589637	0.581286	2.12475	0.839537	0.755449	0.799989	0.174977	0.578409	0.258511	0.61291	0.467221	0.336388	0.698382	1.84509	0	1.05554	0.683605	0.882192	6.75528	2.97548	5.19147	0.124807	0.463527	0.245728	1.21283	1.38725	0.676928	1.84754	2.95626	0.609192	0.437899	0	1.09685	0.591104	0.85571	0.255732	0.570142	0.754888	1.29163	0.593087	1.46101	1.0405	0.474793	0.314264	1.14781	1.36558	0.699953	1.53188	1.0481	0.398187	6.7615	0.265625	1.6864	0.874831	1.26965	1.72436	0.210444	3.7525	1.24614	0.793375	0.484624	0.718813	0.323508	1.44811	0.823833	0.308834	0.200092	5.91455	0.787871	0.923992	0.0498832	0.524516	0.6604	3.73274	0.235739	0.236278	2.36892	0.461093	0.512628	1.00033	1.18628	0.614709	0.919913	0.811105	1.60399	0.866158	1.47703	1.48895	0.099406	1.0966	0.802947	0	1.24495	0.363035	1.8243	1.44552	1.1939	0.797644	2.43378	1.00964	8.45924	1.21744	0.797717	0.793123	7.3171	1.47091	1.42017	0.253893	1.23416	4.41091	1.14541	3.37268	2.48787	1.55533	1.18844	0.722223	0.289634	0.313931	0.259514	2.38867	1.82037	1.62267	1.1633	0.365373	2.01694	0.595705	0.458347	0.524602	0.175947	14.7302	1.2665	2.79874	0.906854	0.179262	0.371268	0.0467195	0.651705	0.64202	0.476002	2.28181	1.66396	3.5484	0.487091	1.44837	2.76784	1.33238	0.6806	1.01304	2.12813	1.32072	0.595826	2.42483	0.512674	1.05068	1.00784	0.730523	0.581689	6.83336	0.361338	1.10495	1.16698
ENSG00000260741.1	ENSG00000260741		lncRNA	NA	0	0	0	0	0	0	0	0	0	0	0	0	0	0	0	0	0	0	0.110352	0	0	0	0	0	0	0	0	0.17563	0	0	0	0	0	0	0	0	0	0	0.176816	0	0	0	0	0	0	0	0	0	0.0892114	0	0	0	0	0	0	0	0	0	0	0	0	0	0	0	0	0	0	0	0	0	0	0	0	0	0.158201	0	0	0	0	0	0	0	0	0	0	0	0	0.0828513	0	0	0	0	0	0	0	0.327652	0	0	0	0	0	0	0	0	0	0.120885	0	0	0.832821	0	0	0	0	0	0	0	0	0	0	0	0.0984539	0	0	0.190037	0	0	0	0	0	0	0	0	0	0	0	0	0	0	0	0	0	0	0	0	0	0	0.161813	0	0	0	0.0812418	0	0	0	0	0	0.10732	0	0	0	0	0	0	0	0	0	0	0	0	0	0	0	0	0	0	0	0	0	0	0	0	0	0	0	0	0	0	0	0	0	0	0	0	0	0	0.0711885	0	0	0	0	0	0	0	0	0	0	0	0	0	0	0	0	0	0	0	0	0	0	0	0	0	0	0	0	0	0	0	0	0	0	0	0	0	0	0	0	0.11049	0	0	0	0	0	0	0	0.476356	0	0	0	0	0	0	0.113484	0	0	0	0	0	0	0	0	0	0	0.108386	0	0	0.754784	0	0	0	0	0	0	0	0	0	0	0	0	0	0	0	0	0	0	0	0	0	0	0	0
ENSG00000260742.1	ENSG00000260742		lncRNA	NA	0	0	0	0	0	0	0	0	0.00649384	0	0	0	0	0	0.0067228	0	0	0	0	0.0124425	0	0	0	0	0	0	0	0	0	0	0	0	0	0	0	0	0	0	0	0	0	0	0	0	0.00662757	0	0	0	0	0	0	0	0	0	0	0.00824875	0	0	0	0	0	0	0	0	0	0	0	0	0	0	0	0	0	0	0	0	0	0	0	0	0	0	0	0	0	0	0	0	0.00666056	0	0	0	0	0	0	0	0	0	0	0	0	0	0	0	0	0	0	0	0	0	0	0	0	0.0154394	0	0	0	0	0.0118728	0	0	0	0	0	0.0051925	0	0	0	0	0	0	0	0	0	0	0	0	0	0	0	0	0.00408969	0	0	0	0	0.00679949	0	0	0	0	0	0	0	0	0	0	0	0	0.0409706	0	0	0	0	0	0	0	0	0.00567767	0	0	0	0	0	0	0	0.0172875	0	0	0.00848195	0	0	0	0	0	0	0	0	0	0	0.00439139	0	0	0	0	0	0	0	0	0	0	0	0	0	0	0	0	0	0	0	0	0	0	0	0	0	0.0135191	0	0	0.0100777	0	0	0	0	0	0	0	0	0	0	0	0	0	0	0	0	0	0	0	0	0	0	0	0	0	0	0	0	0	0	0	0	0	0	0	0	0	0.010003	0	0	0	0	0	0	0	0.0247776	0.00621883	0	0	0.0172888	0	0	0	0	0	0.00964052	0	0	0	0	0	0	0	0	0	0	0	0	0	0
ENSG00000260743.1	ENSG00000260743		lncRNA	NA	0	0	0	0	0	0	0	0	0	0.0115958	0	0	0	0	0	0.0146852	0	0.0164226	0	0	0	0	0	0	0	0	0	0	0	0	0	0	0	0	0.0368202	0	0	0.0185384	0	0	0	0	0	0	0	0.0391133	0	0	0	0	0.0353806	0	0	0.0274807	0	0	0	0	0	0	0	0	0	0	0	0	0	0	0	0	0	0	0.0827859	0	0.0179278	0	0	0	0	0	0	0	0	0	0	0	0	0	0	0	0	0	0	0.0486704	0	0	0	0	0	0	0	0	0.0184488	0	0	0	0	0.0291447	0	0	0	0	0	0	0	0.031466	0	0	0	0	0	0	0	0	0	0	0	0	0	0	0.036236	0	0	0	0	0	0	0	0	0	0	0	0	0	0.0261159	0	0	0.0747892	0	0	0.0180785	0	0	0	0	0.0217834	0	0	0	0	0	0	0	0	0	0	0	0	0	0.0390501	0	0	0	0	0	0	0	0	0	0	0	0	0	0	0	0	0	0	0	0	0	0	0	0	0	0	0	0	0	0	0	0.0542071	0	0	0	0	0	0	0	0	0	0	0	0	0	0	0	0	0	0	0.0805699	0	0	0	0	0.0224691	0.0171087	0.016425	0	0	0	0	0	0	0	0	0	0	0	0.022708	0	0	0	0.0171636	0	0	0	0	0	0	0	0	0	0	0	0	0	0.0261513	0	0.048418	0	0	0	0	0	0	0	0	0	0.0226678	0	0	0	0	0	0	0	0.0364422	0	0	0	0	0	0	0	0	0	0	0	0
ENSG00000260744.1	ENSG00000260744		lncRNA	NA	0	0.0907483	0	0	0	0	0	0	0	0	0	0	0	0	0	0	0	0	0	0.0778536	0	0	0	0	0	0	0	0	0	0	0	0	0	0	0	0	0	0.0444416	0	0	0	0	0	0	0.0423823	0	0	0	0	0	0	0	0	0	0	0.0494865	0	0	0	0	0	0	0	0	0	0	0	0	0	0	0	0	0.0960082	0	0	0	0	0	0	0	0	0	0	0	0	0	0	0	0	0	0	0	0	0	0	0	0	0.0407235	0	0	0.113392	0	0	0	0	0	0	0	0	0	0	0	0	0	0	0	0	0	0	0	0	0	0	0	0.0314943	0	0	0.103812	0	0	0	0	0	0	0	0	0	0	0	0	0	0.0747222	0	0	0	0	0	0	0	0	0	0.034526	0	0.030392	0	0	0.0564209	0	0	0	0	0	0	0	0	0	0	0	0	0.135607	0	0	0	0	0	0	0	0.0529474	0	0	0	0	0	0	0	0	0	0	0	0	0	0	0	0	0	0	0	0	0	0	0	0	0	0	0	0	0	0	0	0	0	0	0	0.0587315	0	0	0	0	0	0	0	0	0	0	0	0	0	0	0	0	0	0	0	0	0	0	0.0583994	0	0	0	0	0	0	0	0	0	0	0	0	0.0440319	0	0.0615605	0	0	0	0	0	0	0	0	0	0	0	0	0	0	0	0	0	0.161514	0	0	0.0430487	0	0	0	0	0	0	0	0	0	0	0	0	0	0	0	0	0
ENSG00000260746.2	ENSG00000260746	KIF18BP1	unprocessed_pseudogene	NA	0	0	0	0	0	0	0	0	0	0	0	0	0	0	0	0	0	0	0	0	0	0	0	0	0	0	0	0	0	0	0	0	0	0	0	0	0	0	0	0	0	0	0	0	0	0	0	0	0	0	0	0	0	0	0	0	0	0	0	0	0	0	0	0	0	0	0	0	0	0	0	0	0	0	0	0	0	0	0	0	0	0	0	0	0	0	0	0	0	0	0	0	0	0	0	0	0	0	0	0	0	0	0	0	0	0	0	0	0	0	0	0	0	0	0	0	0	0	0	0	0	0	0	0	0	0	0	0	0	0	0	0	0	0	0	0	0	0	0	0	0	0	0	0	0	0	0	0	0	0	0	0	0	0	0	0	0	0	0	0	0	0	0	0	0	0	0	0	0	0	0	0	0	0	0	0	0	0	0	0	0	0	0	0	0	0	0	0	0	0	0	0	0	0	0	0	0	0	0	0	0	0	0	0	0	0	0	0	0	0	0	0	0	0	0	0	0	0	0	0	0	0	0	0	0	0	0	0	0	0	0	0	0	0	0	0	0	0	0	0	0	0	0	0	0	0	0	0	0	0	0	0	0	0	0	0	0	0	0	0	0	0	0	0	0	0	0	0	0	0	0	0	0	0	0	0	0	0	0	0	0	0	0	0	0	0	0	0	0	0
ENSG00000260747.1	ENSG00000260747		processed_pseudogene	NA	0	0	0	0.131638	0.299848	0.196757	0.349456	0	0.506657	0.221138	0.106379	0.114807	0.0753236	0	0.533048	0.273835	0.198425	0.10435	0.1689	0.62625	0.212802	0.444281	0.21118	0.310549	0	0.202176	0.571719	0.118519	0.245548	0.232674	0	0.76688	0.484129	0.46464	0.0989421	0.136179	0.23549	0.117762	0	0.277564	0.703707	0	0	0	0.115533	0.61149	0.320282	0	0	0.570887	0	0.230978	0.435292	0.342865	0	0.78178	0.10852	0	0.571965	0.171944	0.193541	0	0	0	0.401717	0.61089	0.114398	0.113527	0	0	0.144824	0.289206	0.848818	0	0.438412	0	0.7489	0.512371	0.14548	0	0.406771	0	0	0.815487	0.154162	0	0	0.22511	0.109526	0	0.265341	0	0.102171	0	0	0.152734	0.111	0	0.292886	0	0	0.34684	0.109893	0	0.770446	0.487249	0.528067	0.510228	0.615837	0.548326	0	0.143222	0.354823	0	0.298122	0.576059	0.136518	0	0.565442	0.196659	0.279641	0	0.402886	0.811966	0.0833143	0.234796	0	0.136471	0.510672	0	0.224149	0.0996653	0.429023	0.707951	0	0.52047	0.257011	0.349921	0.293079	0.170894	0.335641	0.1308	0.613009	0.376935	0.158707	0.463627	0	0.409786	0.418313	0.290522	0.431425	0.348484	0.863204	0.0791304	0.536493	0.645027	0	0	0	0.137097	0.760201	0.684161	0.120566	0.417523	0	0.680977	0.706141	0.240214	0.95413	0.347509	0	0.105074	0	0.429191	0.204155	0	0.282785	0.136421	0.214723	0.143481	0.418936	0	0.084477	0.243029	0.476161	0.172909	0.839732	0.388838	0	0	0.220116	0	0.155744	0.345494	0.512529	0.581946	0.128476	0.24762	0.304756	0.141961	0.352967	0.437198	0	0	0	0	0.123655	0.115789	0	0	0.495608	0	0.578786	0	0.296157	0.548299	0.448847	0.642867	0.618793	0.478403	0	0	0	0.574416	0.140403	0	0.525558	0.0978206	0	0.769277	0.521139	0.341104	0	0	0	0.567766	0	0	0.194889	0.283003	0	0.192188	0.392304	0.311787	0.217059	0.916901	0.201819	0.151333	0	0	0	0.3128	0.306036	0.372375	0.629262	0	0.103177	0	0	0.319084	0.131041	0	0.152446	0	0.505333	0.253617	0.104885	0.197652	0.103638	0.285426	0.388668	0	13.2066	0.159142	0.564901	0.155545	0.486465	0.218738	0.115746	0.131761	0	0.30265	0	0	0.706707	0	0.186312	0.281582	0.357696	0
ENSG00000260750.5	ENSG00000260750		lncRNA	uncharacterized LOC101928737	0	0.0471822	0	0.0765365	0.123875	0	0	0	0.0592314	0	0	0	0.201149	0	0	0	0	0.429468	0.0888815	0	0	0.292737	0.124764	0	0	0.0816652	0	0.071869	0.407495	0.188947	0	0	0.0472539	0	0	0	0.071037	0.17009	0	0	0.0824626	0	0	0	0.163485	0	0	0.237063	0.073448	0.0487024	0.127033	0	0.0847766	0.098314	0.258277	0	0	0.111393	0.0850218	0	0.317131	0	0	0.106374	0.249067	0	0	0	0	0.110495	0.0857393	0	0	0	0	0	0	0.0734261	0	0	0	0	0	0	0	0	0	0	0.189852	0	0	0	0	0	0.063956	0	0.0649176	0	0	0.222581	0.261788	0	0.0665959	0.0725723	0	0.0493736	0	0	0	0.0818854	0.294631	0	0	0	0.0590166	0	0	0	0.330844	0	0	0	0.0599974	0.15609	0.0488681	0.0670678	0	0	0	0.130412	0.132703	0.0598134	0	0	0	0	0.0795024	0	0	0	0	0	0.238584	0.37813	0	0.136317	0	0	0	0.0612011	0.0664795	0	0	0	0	0.234576	0	0	0	0	0.126017	0.0692188	0.150234	0	0.0967678	0	0.0926911	0.203312	0	0.0940479	0	0	0.153742	0	0	0	0.0857393	0	0.0646441	0	0	0	0	0.0716822	0	0	0	0	0.144548	0	0.0879089	0.141254	0.0900722	0.0502037	0.0636752	0	0.0740318	0	0.0909799	0.115836	0	0	0.0640638	0	0.253732	0	0.0729749	0.207104	0	0	0	0.265769	0.131434	0.0914037	0	0	0	0	0.269583	0	0	0	0	0.109879	0	0	0	0.407437	0	0.259655	0.210991	0	0	0	0	0	0.12366	0	0	0	0.159693	0.116603	0	0	0	0.118453	0.0609708	0.0919541	0.214542	0.0672113	0	0	0	0	0.402952	0	0.0911491	0	0	0	0	0.123676	0	0.106434	0	0.0776167	0.123327	0.0582671	0.0868464	0	0	0	0	0	0.128949	0	0.208624	0	0.264445	0	0	0.061655	0	0	0.0893235	0	0	0	0	0
ENSG00000260751.2	ENSG00000260751		lncRNA	NA	0	0.0211525	0	0	0	0	0	0	0	0.0574423	0	0.137069	0	0	0.171577	0	0	0.0269983	0	0.107848	0	0	0	0.0275319	0	0.0549185	0	0	0	0.0322232	0	0	0	0	0	0	0	0.10837	0	0	0	0.0370205	0	0	0.0580543	0	0	0	0	0	0.0553262	0	0	0.260002	0.0858331	0	0	0.0496211	0	0	0	0	0	0	0.03777	0	0	0.0936817	0	0	0.093437	0.037698	0.0760158	0	0.0292987	0	0.0328741	0.0328637	0	0.140568	0	0.0316396	0	0	0	0	0	0	0	0	0	0.0365436	0	0	0.0294585	0.039421	0.0875205	0	0.10156	0	0.0836325	0	0	0.0326297	0.034443	0	0	0	0	0	0	0	0.0491536	0	0	0	0.109548	0	0	0	0	0	0	0.0350017	0	0	0.0583548	0.182932	0	0	0	0	0	0	0	0	0	0	0	0	0	0.0348298	0	0	0.170447	0.0326162	0	0	0	0.0288802	0.0299475	0	0	0	0	0	0	0	0	0	0	0	0	0	0	0	0.0942348	0	0	0.0324202	0	0	0	0	0	0	0	0	0	0	0.0850054	0	0	0	0.091199	0	0.0376091	0	0	0.0665305	0.0572343	0	0.0817712	0	0	0.0551922	0	0	0.123516	0	0	0.0296371	0	0	0	0	0	0	0	0.0397596	0	0	0	0	0	0	0	0.0672772	0	0	0.0338106	0	0	0	0	0.110789	0	0.0532385	0	0.0347085	0	0	0	0	0	0.0444864	0.244898	0	0.0495899	0	0.0355926	0	0.216137	0	0	0	0.0286075	0.0449419	0	0	0	0	0	0	0	0	0.0327335	0	0	0	0	0	0.166503	0.09892	0	0	0	0.174879	0.0273958	0.112425	0	0	0.060414	0	0	0	0.0515031	0	0.0313151	0	0	0	0	0.071686	0	0	0.102697	0	0	0
ENSG00000260755.1	ENSG00000260755		lncRNA	NA	0	0	0	0	0	0	0	0	0	0	0	0	0	0	0	0	0	0	0	0	0	0	0	0	0	0	0	0	0	0	0	0	0	0	0	0	0	0	0	0	0	0	0	0	0.0677389	0	0	0	0	0	0	0	0	0	0.105727	0	0	0.100849	0	0	0	0	0	0	0.0921013	0	0	0	0	0	0	0	0	0	0	0	0	0	0	0	0	0	0	0	0	0	0	0	0	0	0	0	0	0	0	0	0	0	0	0.0845717	0.0837378	0	0	0	0	0	0.0453047	0	0	0	0	0	0	0	0	0	0	0	0	0	0	0	0	0	0	0	0	0.0884173	0	0	0	0	0	0	0	0	0	0	0	0	0	0	0	0	0	0	0	0	0	0	0	0	0	0	0	0	0	0	0	0	0	0	0	0	0	0	0.0762474	0	0	0	0	0	0	0	0.0428238	0	0	0	0	0	0	0	0	0	0	0	0	0	0	0	0	0	0	0	0.0705617	0	0	0	0	0	0	0	0	0	0	0	0.0816757	0.0699921	0	0	0	0	0	0	0	0	0	0	0	0	0	0	0	0	0	0	0	0	0	0	0	0	0	0	0	0	0.145931	0.12124	0	0	0	0	0.136001	0	0	0	0	0	0	0	0	0	0	0	0	0	0	0	0	0	0	0	0	0	0	0	0	0	0	0	0	0	0	0	0	0.202992	0	0	0	0	0	0	0	0	0.0287718	0	0	0	0	0
ENSG00000260756.1	ENSG00000260756		lncRNA	NA	0	0	0	0	0	0	0	0	0	0.0142051	0	0	0	0	0	0	0	0	0	0	0	0	0	0	0	0	0	0	0.0509641	0	0	0	0	0	0	0	0	0.0471527	0	0	0	0	0	0	0.0429933	0.023908	0	0	0.0248017	0	0.0203166	0	0	0.034064	0.0321505	0	0	0	0	0.0350054	0	0	0	0	0.0283489	0	0	0	0	0	0.0138907	0	0.100955	0	0	0	0.0255779	0.02458	0	0	0.0398959	0	0	0	0.0335543	0	0	0	0	0	0	0	0	0	0	0	0	0.0428061	0	0	0	0	0	0	0	0	0.0350865	0	0.0142901	0	0	0	0	0	0	0.0382729	0.108855	0.0320272	0	0	0	0.0290855	0.0218833	0	0	0	0	0.0272289	0	0	0	0.0194709	0	0	0	0	0	0	0	0	0.0228504	0.0540097	0	0	0.031876	0	0	0	0	0	0	0.0181314	0	0.015779	0	0	0	0	0	0.0263908	0	0	0.0255533	0	0	0	0	0.0522543	0	0.0282792	0	0.0230069	0.10441	0	0	0	0	0	0	0	0	0	0	0	0	0	0	0	0.0249272	0	0	0	0	0.0335999	0	0.0208126	0.0254872	0	0	0	0	0	0	0	0	0.050065	0	0	0.0484883	0	0	0	0	0.0306364	0	0	0	0	0.0312003	0	0.0748632	0	0	0.0292685	0	0	0	0	0	0	0	0	0	0	0	0	0.030545	0.0383632	0	0	0	0	0	0	0	0	0.0216123	0	0	0	0	0	0	0.0250875	0	0	0	0.0638049	0	0	0.026534	0	0	0	0	0	0	0.0368554	0	0	0.0190354	0	0	0	0	0	0	0	0	0	0	0	0	0	0	0	0	0	0	0
ENSG00000260757.1	ENSG00000260757		lncRNA	NA	0.478526	0.180437	0	0.0764878	0.0445259	0.384395	0.0558061	0.0994054	0.0146482	0.0202383	0.0161076	0.134502	0.152238	0.192851	0.125306	0.0533002	0.0287979	0.101857	0.0994575	0.0855762	0.0302518	0.179893	0	0.0294974	0.491932	0.118415	0	0.0512394	0.0383047	0.104413	0.0425493	0.170072	0.21719	0.203996	0.177102	0.159559	0.188896	0.130089	0.218992	0.681086	0.691548	0.219965	0.0276241	0.079928	0.262741	0.256291	0.0493967	0.592717	0.0556066	0.0606416	0.217101	0.305156	0.241283	0.561376	0.470625	0.132111	0.0483872	0.054468	0.244543	0	0.134232	0.0479066	0.226679	0.0740703	0.487639	0.236463	0.610967	0.103525	0.332144	0.0575063	0.142425	0.040458	0.459666	0.0775482	0.0638358	0.0591243	0.0564881	0.0704313	0.033283	0.0652268	0.100653	0.117456	0.0597606	0.261499	0.0707058	0.124347	0.389228	0.091136	0.606973	1.11277	0.0197775	0.0191153	0.364215	0.283998	0.116269	0	0.15901	0.120682	0	0.33977	0.943818	0.0490314	0.096841	0.122574	0.0736113	0.181406	0.299305	1.23134	0.513787	0.146674	0.120481	0.156776	0.103949	0.017588	0.175533	0.282951	0.194357	0.0462557	0.0811384	0.0291301	0.0814705	0.0208885	0.1466	0.15004	0.208128	0.112623	0.352187	0.313009	0.0303775	0.044456	0.0158397	0.0416811	0.0864311	0.404743	0.140011	0.0832646	0.0192509	0.0558014	0.186025	0.0516435	0.0164342	0.12137	0	0	0.159861	0.0907562	0.233092	0.0943326	0.120949	1.29307	0.0474067	0.212697	0.0899073	0.0226146	0.0261248	0.0382534	0.126925	0.0338525	0.237426	0.0929624	0.0317476	0.0679155	0.0550472	0.0678546	0.0458194	0	0.152658	0.276622	0.220101	0.236742	0.0805945	0.0332277	0.15537	0	0.245963	0.0327743	0.238304	0.199882	0.126661	0.114123	0.0453982	0.120485	0.0403823	0.279135	0.1573	0.0528086	0.0949056	0.193394	0.534232	0.26891	0.100811	0.0274849	0.0660857	0.0601739	0.110149	0.278826	0.186042	0	0.0221521	0.339877	0.166034	0.126435	0.208207	0.298318	0.240766	0.0962254	0.134181	0.1427	0.0701625	0.0623236	0.0556637	0.0220308	0.130674	0	0.0436673	0.321002	0.220885	0.341644	0.134828	0.0919813	0.175376	0.220079	0.240176	0.159629	0.173318	0.333688	0.123845	0.0942837	0.25715	0.192915	0.169024	0.0674827	0	0.307932	0.344891	0.0481346	0.116171	0.221279	0.657149	0.0400277	0.113977	0.18957	0.159509	0.255788	0.13053	0.0291697	0.0468432	0.128731	0.230212	0.0685424	0.308136	0.144268	0.215939	0.0719581	0.0645261	0.0473985	0.187347	0.0913822	0.153473	0.0848352	0.392481	0.0289462	0.124653	0.350999	0.0529991	0.0187845	0.115151	0.185504	0.414368	0.0201644	0.286978	0.139472	0.122936	0.147211	0	0.109752	0.279907	0.791892	1.35761	0.0222637	0.147146	0.0325376	0.0945537	0.0402469	0.671303	0.280383	0.262196	0.0330621	0.070975	0.075239
ENSG00000260758.1	NA	NA	NA	NA	0	0	0	0	0	0	0	0	0	0	0	0	0	0	0	0	0	0	0	0	0	0	0	0	0	0	0	0	0	0	0	0	0	0	0	0	0	0	0	0	0	0	0	0	0	0	0	0	0	0	0	0	0	0	0	0	0	0	0	0	0	0	0	0	0	0	0	0	0	0	0	0	0	0	0	0	0	0	0	0	0	0	0	0	0	0	0	0	0	0	0	0	0	0	0	0	0	0	0	0	0	0	0	0	0	0	0	0	0	0	0	0	0	0	0	0	0	0	0	0	0	0	0	0	0	0	0	0	0	0	0	0	0	0	0	0	0	0	0	0	0	0	0	0	0	0	0	0	0	0	0	0	0	0	0	0	0	0	0	0	0	0	0	0	0	0	0	0	0	0	0	0	0	0	0	0	0	0	0	0	0	0	0	0	0	0	0	0	0	0	0	0	0	0	0	0	0	0	0	0	0	0	0	0	0	0	0	0	0	0	0	0	0	0	0	0	0	0	0	0	0	0	0	0	0	0	0	0	0	0	0	0	0	0	0	0	0	0	0	0	0	0	0	0	0	0	0	0	0	0	0	0	0	0	0	0	0	0	0	0	0	0	0	0	0	0	0	0	0	0	0	0	0	0	0	0	0	0	0	0	0	0	0	0	0	0	0	0	0	0
ENSG00000260759.1	ENSG00000260759		lncRNA	NA	0	0	0	0	0	0	0	0	0	0	0	0	0	0	0	0	0	0	0	0	0	0	0	0.0132793	0	0	0	0	0	0	0	0	0	0	0	0	0	0	0	0	0	0	0	0	0	0	0	0	0	0	0	0	0	0	0	0	0	0	0	0	0	0	0	0	0	0	0	0	0	0	0	0	0	0	0	0	0	0	0	0	0	0	0	0	0	0	0	0	0	0	0	0	0	0	0	0	0	0	0	0	0	0	0	0	0	0	0	0	0	0	0	0	0	0	0	0	0	0	0	0	0	0	0	0	0	0	0	0	0	0	0	0	0	0	0	0	0	0	0	0	0	0	0	0	0	0	0	0	0	0	0	0	0	0	0	0	0	0	0	0	0	0	0	0	0	0	0	0	0	0	0	0	0	0	0	0	0	0	0	0	0	0	0	0	0	0	0	0	0	0	0	0	0	0	0	0	0	0	0	0	0	0	0	0	0	0	0	0	0	0	0	0	0	0	0	0	0	0	0	0	0	0	0	0	0	0	0	0	0	0	0	0	0	0	0	0	0	0	0	0	0	0	0	0	0	0	0	0	0	0	0	0	0	0	0	0	0	0	0	0	0	0	0	0	0	0	0	0	0	0	0	0	0	0	0	0	0	0	0	0	0	0	0	0	0	0	0	0	0	0
ENSG00000260760.1	NA	NA	NA	NA	0	0	0	0	0	0	0	0	0	0	0	0	0	0	0	0	0	0	0	0	0	0	0	0	0	0	0	0	0	0	0	0	0	0	0	0	0	0	0	0	0	0	0	0	0	0	0	0	0	0	0	0	0	0	0	0	0	0	0	0	0	0	0	0	0	0	0	0	0.0453024	0	0	0	0	0	0	0	0	0	0	0	0	0	0	0	0	0	0	0	0	0	0	0	0	0	0	0	0	0	0	0	0	0	0	0	0	0	0	0	0	0	0	0	0	0	0	0	0	0	0	0	0	0	0	0	0	0	0	0	0	0	0	0	0	0	0	0	0	0	0	0	0	0	0	0	0	0	0	0	0	0	0	0	0	0	0	0	0	0	0	0	0	0	0	0	0	0	0	0	0	0	0	0	0	0	0	0	0	0	0	0	0	0	0	0	0	0	0	0	0	0	0	0	0	0	0	0	0	0	0	0	0	0	0	0	0	0	0	0	0	0	0	0	0	0	0	0	0	0	0	0	0	0	0	0	0	0	0	0	0	0	0	0	0	0	0	0	0	0	0	0	0	0	0	0	0	0	0	0	0	0	0	0	0	0	0	0	0	0.053767	0	0	0	0	0	0	0	0	0	0	0	0	0	0	0	0	0	0	0	0	0	0	0	0	0	0	0	0	0	0	0	0
ENSG00000260761.1	ENSG00000260761		lncRNA	NA	0	0	0	0	0	0	0	0	0	0	0	0	0	0	0	0	0	0	0	0	0	0	0	0	0	0	0	0	0	0	0	0	0	0	0	0	0	0	0	0	0	0	0	0	0	0	0	0	0	0	0	0	0	0	0	0	0	0	0	0	0	0	0	0	0	0	0	0	0	0	0	0	0	0	0	0	0	0	0	0	0	0	0	0	0	0	0	0	0	0	0	0	0	0	0	0	0	0	0	0	0	0	0	0	0	0	0	0	0	0	0	0	0	0	0	0	0	0	0	0	0	0	0	0	0	0	0	0	0	0	0	0	0	0	0	0	0	0	0	0	0	0	0	0	0	0	0	0	0	0	0	0	0	0	0	0	0	0	0	0	0	0	0	0	0	0	0	0	0	0	0	0	0	0	0	0	0	0	0	0	0	0	0	0	0	0	0	0	0	0	0	0	0	0	0	0	0	0	0	0	0	0	0	0	0	0	0	0	0	0	0	0	0	0	0	0	0	0	0	0	0	0	0	0	0	0	0	0	0	0	0	0	0	0	0	0	0	0	0	0	0	0	0	0	0	0	0	0	0	0	0	0	0	0	0	0	0	0	0	0	0	0	0	0	0	0	0	0	0	0	0	0	0	0	0	0	0	0	0	0	0	0	0	0	0	0	0	0	0	0
ENSG00000260762.1	ENSG00000260762	ACSM5P1	unprocessed_pseudogene	NA	0	0	0	0	0.01571	0	0	0	0.0112718	0.0299656	0	0	0.187926	0.0484763	0	0.0109607	0	0.231125	0	0	0	0.725542	0	0.0332729	0.217682	0	0	0	0.0754371	0	0	0	0	0	0.0109349	0	0	0.0113273	0.0131157	0.138961	0.0119315	0	0.0406476	0	0.0113205	0.055852	0	0.0425797	0	0	0.0620347	0.013074	0.0126382	0	0.118012	0	0	0	0	0	0.466819	0	0.174633	0.00902091	0	0	0.0114282	0.0129648	0	0	0.0283056	0.0142419	0	0	0.0115473	0	0	0.0131846	0	0	0.0119917	0	0	0	0.43742	0	0.0315698	0	0.0670257	0	0	0.0404762	0.0215488	0	0.154703	0	0.0231183	0.022461	0.0108395	0.0336785	0.0626233	0.0354106	0.0122466	0	0.0139	0	0.0176752	0.0744822	0	0	0.566723	0.0169539	0.0376578	0.0126231	0	0	0	0	0.0380554	0.0212106	0	0	0.0110433	0.0415268	0.0183045	0	0	0	0.0225544	0.0157321	0.0113632	0.0100003	0	0	0	0	0.0308437	0	0.0111145	0.0365444	0	0.183436	0	0	0	0	0.0109309	0	0.046217	0.0115702	0	0	0.0222444	0	0	0	0.0152861	0	0	0	0.330536	0.0130807	0	0	0	0	0.0130419	0	0	0	0	0.0123225	0.0793095	0	0.0106823	0	0	0	0	0	0	0	0	0	0	0	0	0.0118238	0	0.0129615	0.0143871	0	0	0.0264279	0.0231748	0	0.139221	0	0	0	0.00942701	0.0343275	0.0313451	0.0911082	0	0	0.0123693	0.0594291	0	0	0	0.0149548	0.0126764	0	0.017115	0.102882	0	0	0.100467	0.0166848	0	0	0.282046	0	0.0324866	0	0	0	0	0	0.123824	0.0251195	0	0	0.0256508	0	0	0.0607814	0	0	0	0	0	0.0112345	0	0.0881837	0	0	0.0473832	0.148583	0	0	0.0168394	0	0.0353019	0	0	0	0.298398	0.031384	0	0.0319389	0.0171978	0	0.0128985	0.896807	0.0102718	0.00957015	0	0	0	0.0205218	0.0517086	0.356826	0	0.0159049	0.0102231	0	0	0	0	0	0.104992	0	0.0160185	0	0	0	0.0129208	0
ENSG00000260763.1	ENSG00000260763		lncRNA	NA	0	0.00575773	0	0	0	0.0150044	0	0	0.00751889	0.0154007	0	0	0	0	0	0	0	0.00729863	0	0.0289821	0	0	0	0	0	0	0	0.00870259	0	0	0	0	0	0	0	0	0	0.0170704	0	0	0	0	0	0	0.00772235	0	0	0	0	0.00623229	0.00777711	0	0	0.0247262	0	0	0	0	0	0	0	0	0	0	0.0104417	0	0	0	0	0	0.0050311	0	0.0189465	0	0	0	0	0	0	0	0	0	0	0	0	0	0	0	0	0	0	0	0	0	0	0	0.00799647	0	0.0160496	0	0.0109993	0	0.00869327	0	0	0	0	0	0.00526666	0	0	0	0	0.00896263	0	0	0	0	0	0	0	0	0.00751046	0.00958315	0	0	0	0	0	0	0	0	0.0146337	0	0	0	0	0	0	0	0	0	0	0	0.0116667	0	0	0	0	0	0	0	0	0.00575826	0	0	0	0	0	0	0	0	0.00940026	0	0	0	0	0.0505395	0	0.0196609	0	0	0	0	0.0215808	0.00835042	0	0	0	0	0	0	0.00687328	0	0.00635595	0	0	0	0	0	0	0	0	0	0	0	0	0	0	0	0	0.00808044	0	0	0	0.00963378	0	0	0	0	0.00711111	0	0	0.0118884	0	0	0	0	0	0	0	0	0	0	0	0	0.00762607	0	0.0263007	0	0	0	0	0	0	0	0	0	0	0	0	0	0	0	0	0	0	0	0	0	0	0	0	0.00920012	0	0	0	0.0353141	0	0	0	0	0	0	0	0	0	0	0	0.0100771	0	0	0	0	0	0	0.00703182	0	0	0	0	0	0	0	0.0133304	0	0	0	0	0
ENSG00000260764.1	ENSG00000260764		processed_pseudogene	NA	0	0	0	0	0	0	0	0	0	0	0	0	0	0	0	0	0	0	0	0	0	0	0	0	0	0	0	0	0	0	0	0	0	0	0	0	0	0	0	0	0	0	0	0	0	0	0	0	0	0	0	0	0	0	0	0	0	0	0	0	0	0	0	0	0	0	0	0	0	0	0	0	0	0	0	0	0	0	0	0	0	0	0	0	0	0	0	0	0	0	0	0	0	0	0	0	0	0	0	0	0	0	0	0	0	0	0	0	0	0	0	0	0	0	0	0	0	0	0	0	0	0	0	0	0	0	0	0	0	0	0	0	0	0	0	0	0	0	0	0	0	0	0	0	0	0	0	0	0	0	0	0	0	0	0	0	0	0	0	0	0	0	0	0	0	0	0	0	0	0	0	0	0	0	0	0	0	0	0	0	0	0	0	0	0	0	0	0	0	0	0	0	0	0	0	0	0	0	0	0	0	0	0	0	0	0	0	0	0	0	0	0	0	0	0	0	0	0	0	0	0	0	0	0	0	0	0	0	0	0	0	0	0	0	0	0	0	0	0	0	0	0	0	0	0	0	0	0	0	0	0	0	0	0	0	0	0	0	0	0	0	0	0	0	0	0	0	0	0	0	0	0	0	0	0	0	0	0	0.652645	0	0	0	0	0	0	0	0	0	0	0
ENSG00000260765.2	ENSG00000260765	CES1P2	unprocessed_pseudogene	NA	0	0	0	0	0.0336361	0	0	0	0	0	0	0	0.0162966	0	0	0	0	0.04354	0	0	0	0.065428	0	0	0	0	0	0	0	0	0	0	0	0	0	0	0	0	0.027412	0	0	0	0	0	0	0	0	0	0	0.0182837	0	0	0.0244891	0	0	0	0	0	0	0	0.0785015	0	0	0	0	0	0	0	0	0	0	0	0	0	0	0	0	0	0	0	0.0215803	0	0	0	0.0352816	0	0	0	0	0	0	0	0	0	0.02393	0	0	0	0	0	0	0	0	0	0	0.0176434	0	0	0	0	0	0	0	0	0	0.0418823	0	0	0	0	0	0	0	0	0	0	0	0	0	0	0	0	0	0	0	0	0	0	0.0413547	0	0	0	0	0	0	0	0	0	0	0	0	0	0	0	0	0	0.031777	0	0	0	0.0237308	0	0	0	0	0	0	0	0	0	0	0	0	0	0	0	0	0	0	0	0	0.0606448	0	0	0	0	0	0	0	0	0	0	0	0	0	0.0224104	0	0	0	0	0	0	0	0	0	0	0	0	0	0	0	0	0.0245804	0	0	0	0	0	0	0	0	0	0	0	0	0	0	0	0	0	0	0	0	0	0	0.0180446	0	0	0	0	0	0	0	0	0	0	0	0	0	0	0	0	0	0	0	0	0	0	0	0	0	0	0	0	0.0265468	0	0	0	0	0	0	0	0.0245363	0	0	0	0.0206607	0	0	0	0	0	0	0	0.0171709	0	0	0	0	0
ENSG00000260766.1	NA	NA	NA	NA	0	0	0	0	0	0	0	0	0	0	0	0	0.0103227	0	0	0	0	0.0136972	0.0189833	0	0	0	0	0	0	0	0	0	0	0.0483527	0	0	0	0	0	0	0.0161432	0.0462519	0.017442	0	0	0	0	0	0.058301	0	0	0	0	0	0.0552171	0	0	0	0	0	0	0	0	0	0	0	0	0	0	0	0	0	0	0	0	0	0.0688764	0	0	0	0	0	0	0	0	0	0	0	0	0	0	0	0.0144951	0.0210982	0	0	0	0	0	0	0.0149406	0.0146881	0.0127912	0.022615	0	0	0	0	0	0	0.0239792	0	0	0	0	0.0212308	0	0	0	0	0	0	0	0	0	0	0	0	0.0112849	0	0	0.0373874	0	0	0	0	0	0	0.01485	0	0	0	0	0	0	0.0355849	0.0425638	0	0	0	0	0	0	0	0	0	0	0	0	0	0	0	0	0.0179529	0	0	0	0	0	0	0.0162093	0	0.0122308	0.0979935	0	0	0	0	0.0140902	0	0	0	0.0302573	0.0368581	0.0144629	0	0	0	0	0	0	0	0	0	0	0	0	0.0114961	0	0	0	0	0	0	0	0	0	0	0	0.0346091	0	0	0	0	0	0	0	0	0	0.0302891	0	0	0	0	0.0334025	0.0171065	0	0	0	0	0	0	0	0	0	0	0.0408237	0	0	0	0	0.0528823	0	0	0	0	0	0	0	0	0	0.023537	0	0	0.0267697	0	0.0217127	0	0	0.0450556	0	0.0653908	0	0.0405428	0	0	0	0	0	0.0179461	0	0.0124961	0	0	0.0130614	0	0	0	0	0	0.013118	0.0304587	0	0	0	0	0	0.0372368	0	0	0	0	0	0
ENSG00000260769.1	NA	NA	NA	NA	0	0	0	0	0	0	0	0	0	0	0	0	0	0	0	0	0	0	0	0	0	0	0	0	0	0	0	0	0	0	0	0	0	0	0	0	0	0	0	0	0	0	0	0	0	0	0	0	0	0	0	0	0	0	0	0	0	0	0	0	0	0	0	0	0	0	0	0	0	0	0	0	0	0	0	0	0	0	0	0	0	0	0	0	0	0	0	0	0	0	0	0	0	0	0	0	0	0	0	0	0	0	0	0	0	0	0	0	0	0	0	0	0	0	0	0	0	0	0	0	0	0	0	0	0	0	0	0	0	0	0	0	0	0	0	0	0	0	0	0	0	0	0	0	0	0	0	0	0	0	0	0	0	0	0	0	0	0	0	0	0	0	0	0	0	0	0	0	0	0	0	0	0	0	0	0	0	0	0	0	0	0	0	0	0	0	0	0	0	0	0	0	0	0	0	0	0	0	0	0	0	0	0	0	0	0	0	0	0	0	0	0	0	0	0	0	0	0	0	0	0	0	0	0	0	0	0	0	0	0	0	0	0	0	0	0	0	0	0	0	0	0	0	0	0	0	0	0	0	0	0	0	0	0	0	0	0	0	0	0	0	0	0	0	0	0	0	0	0	0	0	0	0	0	0	0	0	0	0	0	0	0	0	0	0	0	0	0	0	0
ENSG00000260771.1	ENSG00000260771		lncRNA	NA	0	0	0	0	0	0	0	0	0	0	0	0	0	0	0	0	0	0	0	0	0	0	0	0	0	0	0	0	0	0	0	0	0	0	0	0	0	0	0	0	0	0	0	0	0	0	0	0	0	0	0	0	0	0	0	0	0	0	0	0	0	0	0	0	0	0	0	0	0	0	0	0	0	0	0	0	0	0	0	0	0	0	0	0	0	0	0	0	0	0	0	0	0	0	0	0	0	0	0	0	0	0	0	0	0	0	0	0	0	0	0	0	0	0	0	0	0	0	0	0	0	0	0	0	0	0	0	0	0	0	0	0	0	0	0	0	0	0	0	0	0	0	0	0	0	0	0	0	0	0	0	0	0	0	0	0	0	0	0	0	0	0	0	0	0	0	0	0	0	0	0	0	0	0	0	0	0	0	0	0	0	0	0	0	0	0	0	0	0	0	0	0	0	0	0	0	0	0	0	0	0	0	0	0	0	0	0	0	0	0	0	0	0	0	0	0	0	0	0	0	0	0	0	0	0	0	0	0	0	0	0	0	0	0	0	0	0	0	0	0	0	0	0	0	0	0	0	0	0	0	0	0	0	0	0	0	0	0	0	0	0	0	0	0	0	0	0	0	0	0	0	0	0	0	0	0	0	0	0	0	0	0	0	0	0	0	0	0	0	0
ENSG00000260772.1	ENSG00000260772		lncRNA	NA	0	0	0	0	0	0	0	0	0	0	0	0	0	0	0	0	0	0	0	0	0	0	0	0	0	0	0	0	0	0	0	0	0	0	0	0	0	0	0	0	0	0	0	0	0	0	0	0	0	0	0	0	0	0	0	0	0	0	0	0	0	0	0	0	0	0	0	0	0	0	0	0	0	0	0	0	0	0	0	0	0	0	0	0	0	0	0	0	0	0	0	0	0	0	0	0	0	0	0	0	0	0	0	0	0	0	0	0	0	0	0	0	0	0	0	0	0	0	0	0	0	0	0	0	0	0	0	0	0	0	0	0	0	0	0	0	0	0	0	0	0	0	0	0	0	0	0	0	0	0	0	0	0	0	0	0	0	0	0	0	0	0	0	0	0	0	0	0	0	0	0	0	0	0	0	0	0	0	0	0	0	0	0	0	0	0	0	0	0	0	0	0	0	0	0	0	0	0	0	0	0	0	0	0	0	0	0	0	0	0	0	0	0	0	0	0	0	0	0	0	0	0	0	0	0	0	0	0	0	0	0	0	0	0	0	0	0	0	0	0	0	0	0	0	0	0	0	0	0	0	0	0	0	0	0	0	0	4.14627e-10	0	0	0	0	0	0	0	0	0	0	0	0	0	0	0	0	0	0	0	0	0	0	0	0	0	0	0	0	0	0	0	0
ENSG00000260773.1	ENSG00000260773		lncRNA	NA	0.239572	0.218636	0.19636	0.174616	0.370811	1.09748	0	0	0.473846	0.362119	0.245962	0.396991	0.399167	0.148393	0.33882	0.544835	0	1.13835	0.207042	1.19291	0	0.136121	0.287449	0.816905	0.529876	0.153888	0.797187	0.415462	0.346521	0.516266	0	1.22347	0.67771	0.8197	0.404062	0.110078	0.691926	0.227756	0.470782	0.390864	0.705998	0.865812	0.62887	0.0727817	0.403902	0.168211	0	0	0.364348	0.446565	0.825232	0.708873	0.436406	0	0	0.263292	0.301704	0.384381	0.853708	0.246104	0.253411	0.325808	0.589409	0.204672	0.0957748	0.205847	0.275414	0.312664	0.461168	0.126152	0.58409	0.424833	0	0.397921	0.244943	0	0.164766	0.189772	0.0993217	0.32563	0.130146	0.418922	0	0.958558	0.222419	0.663189	0.424443	0.23456	0.321285	0.197719	0.439393	0.601907	0.284395	0	0	0.102952	0.373839	0.433166	0.794157	0.218747	0.798287	1.82211	0.325149	0.370529	0.434574	0.455503	0.171068	0.335401	0.669791	0.281563	0.531065	0.610987	0.249674	0.33129	0.830524	0.125545	0.704987	0.517144	0	0.282578	0.189891	0.61524	1.02547	0.897293	0.119507	0.248947	1.11769	0.182451	0.219314	0.217107	0.308898	0.207511	1.73866	0	0.40032	0.204596	0.49088	0	0.500399	0.352315	0.40805	0.19283	0.454451	0.690763	0.547037	0.620294	0.536642	0.568675	0.272681	0.485757	0.243633	0.245402	0.296869	0.29154	0.189081	0.539767	0.20454	0.567757	0.174873	1.23568	0.175516	0.875816	0.345946	0.142798	0.222941	0.227069	0.395925	0.171015	0.463527	0.240558	0.149658	0.148578	1.23319	0.148554	0.14209	0.679427	0.818783	0.284003	0.518098	0.676112	0.606849	0	0.227358	0	0.170867	0.489456	0.383527	0.743478	0.311328	0.257626	0.334656	0.24431	0.136064	0.367032	0.164697	0.674627	0.169114	0.587338	0.398906	0.293369	0.12104	0.377103	0.536593	1.14068	0.17976	0.160828	0.186563	0.385488	0.868723	0.124569	0.596642	0.351858	0.225441	0.315157	0.304573	0.452537	0.183892	1.01041	0.409957	0.136566	0.475154	0.837505	0	0.572225	0.40394	0.675818	0.218836	0.469656	0	0.177393	0.187937	0.242938	0	0.478898	0.251493	0.0584377	0	0.124942	0.517841	0.622724	0.36756	1.35507	0.352012	0.377178	0.303078	0.270982	0.73425	0.208578	0.499554	0.171926	0.259455	0.215973	0.123471	0.0854278	0.532803	0	0	0.607355	0.750616	0	0.207253	0.2439	0.513127	0.407855	0.684275	0.106661	0.357604	0.543184	0.682423	0.393062	0.834767	0.63372	0.23344	0.375329	0.146099	0.249563	1.07235	0.151009	0.370382	0	0.681137	0.322845	0	0.088871	0.461047	0.579956	0.258034	0.142132	0.42431	0.151692
ENSG00000260774.1	ENSG00000260774		lncRNA	NA	0	0.00664813	0.0465828	0.022673	0.0394615	0.0172988	0	0	0.0346903	0	0.0381238	0.143092	0.0635801	0.0190499	0.108299	0.0303882	0.0169342	0.0758735	0.0116284	0.0334849	0.0179543	0.0645377	0.0173829	0.0696202	0.0514513	0.0613999	0.0708363	0.0301807	0.0324057	0.0398471	0.0756367	0.0996346	0.0888568	0	0.0721086	0.0250015	0.0597344	0.142876	0.0540705	0.0317872	0.0277949	0.058356	0	0.00948031	0.0357154	0.0803977	0.0694566	0.0346783	0.0630456	0.0431513	0.0931823	0.0493131	0.0386211	0.0568808	0.122552	0.0442725	0.133558	0.0312746	0.0476325	0.0295227	0.0309138	0.0142125	0	0.0508341	0.0602718	0	0.0545803	0.0198637	0.0457164	0.0325207	0.104688	0.0357715	0.0426108	0.0631512	0.0370254	0	0.0525994	0.0207638	0.0191386	0.0355204	0.0256004	0.0492607	0.0706282	0.0433341	0.0416715	0.0834511	0.076817	0.00889198	0.0268569	0.078181	0.0939872	0.0558214	0.0261104	0.0498747	0.0473109	0.172901	0.0922728	0.0272674	0.0393583	0.0280437	0.0888238	0.0143918	0.0694015	0.0723268	0.0108682	0.0685355	0.0591436	0.0902207	0.0607221	0.0235593	0.0505726	0.0395409	0.0454678	0.0620578	0.00790492	0.0327021	0.0237069	0.0275033	0.047802	0.0687496	0.0602049	0.0370469	0.0693242	0.0775023	0.0766968	0.0758987	0.0182279	0.0925642	0.036089	0.0487649	0.102678	0.0489547	0.0845381	0	0.0637988	0.0932812	0.034098	0	0.0163721	0.076621	0.0486508	0.0284274	0.026405	0.0223284	0.0673356	0.0428173	0.0914105	0.0373272	0.0399646	0.0376392	0.0744773	0.0461993	0.0177998	0.0398918	0.0618908	0.0450572	0.0123895	0.0597633	0.0700828	0.0663646	0.0280857	0.128636	0.0650761	0.0359984	0.0134869	0.0270916	0.0708456	0	0.0227408	0.235238	0.0274937	0.0197568	0.132813	0.044848	0.0260793	0.0290118	0.0465262	0.0945413	0.0093886	0.0340188	0.00896543	0.0712301	0.0158692	0.0504104	0.0659624	0.0626026	0.0492918	0.0176595	0.14473	0.0211993	0.0591111	0.0163618	0.0390944	0.0355056	0.102469	0	0.0434271	0.0104236	0.0130874	0.0242061	0.0547057	0.0373049	0.0611334	0.0499858	0.0354412	0.0430905	0.0295094	0.0185442	0	0.0849493	0.0246244	0.0491655	0.0287818	0.0129463	0.0904224	0.0560373	0.0362533	0.0417277	0.0133243	0.0599367	0.0129592	0.105845	0.131704	0.0754157	0.116698	0.0580507	0.0528322	0.0510844	0	0.098626	0.119799	0.0197547	0.151339	0.0649188	0.0316707	0.0712815	0.0811133	0	0.140319	0.0817662	0.0335642	0.0477101	0.0262649	0.0711086	0.0386571	0.0517379	0.0464447	0.0147653	0.0575856	0.0399187	0.0165802	0.111307	0.0677566	0.0849445	0.037978	0.167826	0.0106872	0.0692902	0	0.0754381	0.044608	0.127613	0.0267954	0.0638965	0.0729534	0.077628	0	0.0689453	0.0512643	0.0583313	0.0727309	0.132371	0.0289443	0.0370349	0.0398452	0.0258965	0.0324766	0.0753522	0.172737	0.0797972	0	0.0442413	0.0561492	0.0346843	0.0983643	0.0579627	0.0164041	0.0177821	0.0312591	0.0302491
ENSG00000260776.5	ENSG00000260776		transcribed_unprocessed_pseudogene	NA	1.57793	0.168551	0.266995	1.8018	0.330328	0.669904	0.38025	0.73587	0.440868	0.78662	0.985904	0.331836	0.372664	1.79349	0.988141	0.0646368	1.11537	0.287231	0.937118	0.0717433	0.961019	2.29305	0.752719	1.18149	0.393777	0.302483	0.261955	0.694253	0.515386	0.340139	0.76123	1.93113	0.43118	1.97299	1.34125	0.601389	1.4335	1.54201	0.583427	3.68168	0.0411895	0.48135	0.879272	0.627592	0.312068	1.02987	0.0860105	0.722297	0.236391	0.680795	0.146582	0.74122	1.23701	0.283506	0.102926	0.474214	0.459281	0.809398	1.96175	1.57329	0.437314	1.2231	0.232733	0.741163	0.768142	0.830604	1.04513	0.914903	0.37494	0.7104	2.18255	0.0438826	0.107528	0.0814051	0.854916	0.506638	1.20446	0.32408	0.238432	2.45924	0.170819	0.267409	0.669587	0.886516	11.436	2.81625	2.64024	0.0996221	0.232395	0.630782	1.77691	0.121009	0.694901	0.89436	0.370832	0.652053	0.384687	0	0.584886	0.0286721	7.0019	0.655147	0.556984	0.640379	1.70414	2.08673	0.217873	0.326234	0.385022	0.753667	2.94811	0.455044	2.11847	0.906282	0.450295	0.102544	0.40899	1.1333	0.497762	0.176763	0.300483	0.0556439	0.339173	0.520222	0.125173	1.44942	0.204381	0.340501	0.197229	1.18467	0.164858	0.951477	0.734366	0.357109	2.41166	1.01121	1.64872	0.380241	0.14756	0	0.904831	0.0077717	0.807728	0.691832	0.67981	0.167777	0.914493	1.41743	0.470924	0.517519	0.362788	1.39979	1.67375	0.975284	0.299949	0.0810523	0.369745	0.0818809	1.54952	0.304042	0.42245	1.78955	0.227713	2.3982	0	1.19088	0.217764	0	0.245028	0.0650845	0.48345	0.0831355	1.36786	0.230681	1.67265	0.856573	1.63832	0.392139	0.292907	0.210621	0.496335	0.256781	0.2549	2.08515	0.956328	2.3827	2.40532	0.31175	1.7333	0.411105	1.61533	0.309552	0.273573	0.516624	0.243038	0.812408	0.283367	0.0509457	0.0957292	0.566922	0.480429	1.67536	0.0653926	0.292454	0.872402	0.0964082	0.0740354	1.39667	0.362145	0.182394	0.151	0.319837	0.895052	0.130069	0.625731	0.145248	2.21836	0.910201	3.29176	0.185931	1.47503	0.139912	0.187881	0.203344	0.19107	0.615188	1.44137	0.611715	0.507239	0.538498	0.494332	1.44386	0.21919	3.12856	0.469973	0.504436	0.194396	2.59069	0.702982	0.765492	0.837725	0.287582	1.61569	1.2876	0.45769	0.618383	0.758285	1.68095	0.229223	0.0409018	0.505278	0.559261	0.34492	0.93671	0.880757	1.18997	0.0378165	1.27683	0.646309	1.72903	0.107294	0.0849579	0.846982	1.70987	0.374501	0.162689	0.169955	1.05645	0.0821795	0.0739487	1.79731	0.43632	1.25469	2.05098	0.237259	0.130335	1.40084	0.199938	0.266511	0.364074	1.84233	0.193838	0.117721	0.353778	0.143827	0.312667	0.152799	2.37204	0.283537	1.00908
ENSG00000260777.1	ENSG00000260777		lncRNA	NA	0	0	0	0	0	0	0.0105803	0	0	0	0.0100581	0	0	0	0.00953294	0.00802163	0	0	0	0	0	0	0	0	0	0	0	0.0106164	0	0	0	0	0.0071281	0	0.00846594	0	0	0.0300022	0	0.00839559	0	0	0	0	0.0188782	0	0.0293551	0	0	0	0.0112428	0.0104173	0	0.0400514	0	0	0	0	0	0	0	0	0	0	0	0	0	0	0	0	0.0122865	0	0.178533	0	0	0	0	0	0	0	0	0	0	0	0	0	0.054083	0	0.00945216	0.0137648	0	0.0118033	0	0	0	0.0130498	0	0.0191974	0.00831802	0	0	0	0.010067	0	0	0	0	0	0	0	0.0106882	0	0	0	0	0.0517966	0	0	0	0	0	0	0.0183053	0	0.00736523	0	0	0.0244408	0	0	0.0098615	0	0	0	0	0	0	0.0105784	0	0	0	0.0329969	0	0	0	0	0	0	0	0.00993267	0	0	0	0	0	0.0118978	0.0130892	0	0	0.012372	0	0	0	0	0	0	0.031805	0	0.0479753	0.0606039	0	0	0	0.00947679	0	0.0101888	0	0	0	0.0119995	0	0	0	0	0	0	0.0126347	0	0	0	0	0	0	0	0	0	0	0	0	0	0	0	0	0	0	0	0	0	0	0	0.00867107	0	0	0	0	0	0	0	0	0	0.0319739	0	0	0	0	0.0121961	0	0	0	0	0	0.0104351	0	0	0	0	0.0546154	0	0	0	0	0	0.024635	0.00938764	0.0204117	0.018214	0	0	0.010144	0	0.0175103	0	0.0142114	0.0224326	0	0.0886019	0	0.0317321	0	0.0265533	0	0	0	0	0	0	0	0	0	0.012288	0	0	0.025851	0	0	0	0	0.0198837	0	0	0	0	0	0	0	0	0	0	0	0
ENSG00000260778.3	ENSG00000260778		lncRNA	uncharacterized LOC106660606	0	0	0.156765	0	0	0	0	0	0	0	0	0	0	0	0	0	0	0	0	0	0	0	0	0	0	0	0	0	0	0	0	0	0	0	0	0	0.0739518	0	0	0	0	0.0846102	0	0	0.235204	0	0	0	0	0	0	0	0	0.102203	0	0	0	0	0	0	0	0	0	0	0	0	0	0	0.0818003	0	0	0	0	0	0	0	0	0	0	0	0	0	0	0	0	0	0	0	0	0	0	0	0	0	0	0	0	0	0	0	0	0	0	0	0	0	0	0	0	0	0	0	0	0	0	0	0	0	0	0	0	0	0	0	0.0497661	0	0	0.411648	0	0	0	0	0.129902	0	0	0	0.0809599	0	0	0	0	0.0395837	0	0	0	0	0	0	0	0	0.0677242	0.0542821	0	0	0	0	0	0	0	0	0	0	0	0	0	0	0	0	0	0.215272	0	0	0	0	0	0	0	0	0.0658112	0	0	0	0	0	0	0	0	0	0.0750738	0	0	0	0	0	0	0	0	0	0.0945981	0	0.0539491	0	0.226229	0.189191	0	0	0.0216069	0	0	0	0	0	0	0	0	0.0697713	0	0	0	0	0.0779917	0	0	0	0	0	0	0	0	0.0786342	0	0	0	0	0	0	0	0	0	0	0	0	0	0	0	0	0	0.280417	0	0	0.115595	0	0	0	0	0	0	0	0	0	0	0	0	0.108277	0	0	0	0.0594268	0	0.0866657	0	0	0	0	0	0	0	0	0	0	0	0	0	0	0.0454724	0	0	0	0	0
ENSG00000260779.1	ENSG00000260779		lncRNA	uncharacterized LOC101927410	0	0	0	0	0	0	0	0	0	0	0	0	0	0	0	0	0	0	0	0	0	0	0	0	0	0	0	0	0	0	0	0	0	0	0	0	0	0	0	0	0	0	0	0	0	0	0	0	0	0	0	0	0	0	0	0	0	0	0	0	0	0	0	0	0	0	0	0	0	0	0	0	0	0	0	0	0	0	0	0	0	0	0	0	0	0	0	0	0	0	0	0	0	0	0	0	0	0	0	0	0	0	0	0	0	0	0	0	0	0	0	0	0	0	0	0	0	0	0	0	0	0	0	0	0	0	0	0	0	0	0	0	0	0	0	0	0	0	0	0	0	0	0	0	0	0	0	0	0	0	0	0	0	0	0	0	0	0	0	0	0	0	0	0	0	0	0	0	0	0	0	0	0	0	0	0	0	0	0	0	0	0	0	0	0	0	0	0	0	0	0	0	0	0	0	0	0	0	0	0	0	0	0	0	0	0	0	0	0	0	0	0	0	0	0	0	0	0	0	0	0	0	0	0	0	0	0	0	0	0	0	0	0	0	0	0	0	0	0	0	0	0	0	0	0	0	0	0	0	0	0	0	0	0	0	0	0	0	0	0	0	0	0	0	0	0	0	0	0	0	0	0	0	0	0	0	0	0	0	0	0	0	0	0	0	0	0	0	0	0
ENSG00000260780.1	ENSG00000260780		lncRNA	NA	0	0.139359	0	0	0	0	0	0	0	0.0434552	0	0	0	0	0	0	0	0	0	0	0	0	0	0	0	0	0	0	0	0	0	0	0	0	0	0	0	0	0	0	0	0	0	0	0	0	0	0	0	0	0	0	0	0	0	0	0	0	0	0	0	0	0	0	0	0	0	0	0	0	0	0	0	0	0	0	0	0	0	0	0	0	0	0	0	0	0	0	0	0	0	0	0	0	0	0	0	0	0	0	0	0	0	0	0	0	0	0	0	0	0	0	0	0	0	0	0	0	0	0	0	0	0	0	0	0	0	0	0	0	0	0	0	0	0	0	0	0	0	0	0	0	0	0	0	0	0	0	0	0	0	0	0	0	0	0	0	0	0	0	0	0	0	0	0	0	0	0	0	0	0	0	0	0	0	0	0	0	0	0	0	0	0	0	0	0	0	0	0	0	0	0	0	0	0	0	0	0	0	0	0	0	0	0	0	0	0	0	0	0	0	0	0	0	0	0	0	0	0	0	0	0	0	0	0	0	0	0	0	0	0	0	0	0	0	0	0	0	0	0	0	0	0	0	0	0	0	0	0	0	0	0.0927645	0	0	0	0	0	0	0	0	0	0	0	0	0	0	0	0	0	0	0	0	0	0	0	0	0	0	0	0	0	0	0	0	0	0	0	0	0	0
ENSG00000260781.1	ENSG00000260781	ARHGAP23P1	transcribed_unprocessed_pseudogene	NA	0.0672125	0	0	0	0	0.0521965	0.086325	0.0556498	0.0976225	0	0	0	0.174667	0.419199	0	0.136885	0.058222	0	0	0	0	0.586165	0	0.0506452	0	0.0707994	0	0.116456	0	0	0.0703059	0	0.13911	0	0.208801	0	0.188332	0.148707	0.20066	0.162382	0.0849095	0.0370228	0	0	0.207808	0.138393	0.116351	0.33532	0.157276	0	0.0880808	0.257873	0.0808539	0.0869528	0.261084	0.235718	0.0932668	0	0	0.068417	0.154548	0	0	0.532217	0.160345	0.102453	0.0698242	0.157295	0.030608	0.201091	0	0.0456682	0.151379	0.102574	0	0	0.0525849	0.195375	0.0278657	0	0.0361231	0	0.321968	0.168413	0.144769	0.239037	0	0	0.100517	0.246337	0.125985	0.0375874	0	0.0474324	0.0681373	0.422573	0.0482816	0	0	0.0337749	0.103965	0.0543977	0.0647893	0.0375541	0.0521945	0	0.387507	0.140447	0.127465	0	0.28167	0	0.533313	0.0442128	0.167071	0.236277	0.192263	0.109082	0	0	0.176966	0.139229	0	0.0840111	0.0771679	0.0952877	0	0.129388	0	0.0803467	0	0.118645	0.0491119	0	0.328701	0.0955828	0	0.0863107	0	0.645632	0.0379511	0.0390335	0	0.0539901	0	0.11227	0	0.111345	0.121284	0.146287	0	0	0.0669972	0.0299659	0	0	0.131201	0	0	0.12443	0.194716	0.0560653	0	0	0	0	0.0425299	0	0	0	0	0.109566	0	0.0370324	0.052889	0	0.193364	0.157686	0.0446379	0.0424389	0	0	0	0.0842708	0	0.260035	0.198943	0.035725	0.103015	0.0729943	0.110037	0.0571655	0	0.0957926	0.0746137	0	0.0448535	0.172602	0.15377	0.164673	0.151582	0.492294	0	0	0	0.609188	0.0917819	0.105663	0	0.0403714	0.038109	0.199824	0.09292	0	0	0	0	0.0294661	0.363027	0	0.0467078	0.0375035	0	0	0.199003	0	0.0512162	0.0861536	0.185859	0.683036	0	0	0	0	0.100363	0.148653	0.0529417	0.0622105	0	0	0.0662836	0	0.145876	0.21633	0	0	0	0	0.0443675	0.129229	0.327711	0	0	0.124718	0	0.485201	0.813818	0	0	0.0760098	0.0904183	0.0962913	0.173248	0.379478	0	0.112725	0	0	0.145193	0	0	0	0.0425496	0	0	0.166098	0.0389697	0.585179	0.128319	0.100886	0	0.102251	0.217621	0	0.063037	0.081709	0.0624345	0.0379577	0.0349068	0
ENSG00000260782.1	ENSG00000260782		processed_pseudogene	NA	0	0	0	0	0	0	0	0	0	0	0	0	0	0	0	0	0	0	0	0	0	0	0	0	0	0	0	0	0	0	0	0	0	0	0	0	0	0	0	0	0	0	0	0	0	0	0	0	0	0	0	0	0	0	0	0	0	0	0	0	0	0	0	0	0	0	0	0	0	0	0	0	0	0	0	0	0	0	0	0	0	0	0	0	0	0	0	0	0	0	0	0	0	0	0	0	0	0	0	0	0	0	0	0	0	0	0.0240656	0	0	0	0	0	0	0	0	0	0	0	0	0	0	0	0	0	0	0	0	0	0	0	0	0	0	0	0	0	0	0	0	0	0	0	0	0	0	0	0	0	0	0	0	0	0	0	0	0	0	0	0	0.0180183	0	0	0	0	0	0	0	0	0	0.0163905	0	0	0	0	0	0	0	0	0	0	0	0	0.0129041	0	0	0	0	0	0	0	0	0	0	0	0	0	0	0	0	0	0	0.0151525	0	0	0	0	0	0	0	0	0	0	0	0	0	0	0	0	0	0	0	0	0	0	0	0	0	0	0	0	0	0	0	0	0	0	0.0209548	0	0	0	0	0	0	0	0	0	0	0	0	0	0	0	0	0	0	0.0452151	0	0	0	0	0	0	0	0	0	0	0	0	0	0	0	0	0	0	0	0	0	0	0.0163735	0	0	0	0	0	0	0	0	0	0	0.0162777
ENSG00000260784.1	ENSG00000260784		unprocessed_pseudogene	NA	18.244	0.520106	2.83155	3.26497	9.55748	0.642778	1.16881	0.296552	0	1.94188	0	0.505645	2.9357	0.453727	1.96955	1.41704	2.89579	0.593264	8.80727	3.21477	0.0956671	17.0967	1.46893	4.79323	8.95714	1.76748	1.40458	2.36988	3.53807	1.13714	1.31717	2.69928	0.977757	2.15737	3.15687	14.4497	2.08128	0.827897	3.6931	2.76295	0.221926	4.2506	0.947442	0	0.164756	2.01764	1.24304	19.4901	2.16314	0.0907765	1.53037	8.46188	6.7221	51.3677	1.157	1.49215	1.94687	3.202	3.18047	2.70488	14.4838	0.187249	17.767	2.49495	4.09916	0	4.51136	0.437882	1.02309	1.44217	1.27961	2.31875	5.00178	0.876734	1.84338	102.398	1.65477	0.375872	1.13042	0.218558	9.97445	6.59107	28.2808	8.12222	37.4119	3.89629	20.3687	0.934793	10.7635	2.64343	1.89735	0.986107	6.22624	1.76844	11.0853	1.93618	1.13747	0.604255	0	1.38349	16.7046	1.24837	0.588535	1.00695	0.484618	0.835105	0	15.4806	2.0543	1.46178	1.62293	1.05192	10.4021	0.334362	1.83516	2.1015	1.16143	2.63217	0.970874	2.26025	0.802796	0.261889	0.882581	3.11591	1.96246	2.32429	2.89052	0.845242	0.185564	0.117889	0.718234	0.263959	7.62894	10.0511	0.369835	7.55601	4.09081	1.16895	4.25661	0.851351	5.65974	0.85182	1.458	1.68439	7.27388	4.07727	0.266849	0	9.1143	2.4113	0.116028	2.16741	3.53239	2.71522	9.24912	0.0481708	0.685631	0.876469	3.81666	0	3.18787	9.37077	6.3342	2.17016	0.232962	4.04691	4.38923	0	0.609435	0.559624	1.81137	3.70061	4.42195	0.723893	0.673959	0.614554	2.06644	0	0.942071	0.333738	0.494802	7.32531	0	0.494458	2.30289	0.920396	4.1732	5.45653	19.4277	1.66322	0.650444	0.365755	0.331372	0.98581	3.13689	1.12367	1.41038	0.822669	1.62287	1.03582	2.07643	4.06059	1.24789	1.7204	9.82759	0.386204	0.898474	4.61082	0.53867	4.71141	1.34031	0.802732	2.63116	2.90983	0.775666	3.29932	13.4326	0.685655	5.1508	1.25437	9.16788	2.79929	2.84166	6.85675	4.62071	1.28689	0.763663	0	15.5318	0.429876	10.6355	2.13427	3.30575	1.84825	3.88721	1.57697	1.55465	4.79809	2.52593	0.947445	0.497705	5.76661	0.555262	0.330241	1.63184	1.70839	2.88971	0.856527	3.20022	0.0952404	0.9167	0.216361	1.26284	0.407603	3.86289	3.07636	0.740415	4.03225	8.79126	0.592579	0.85229	4.13259	0.630839	5.65424	0.5349	1.8978	1.14886	0	0.538817	0.325673	2.04656	2.02227	1.42488	5.33315	3.32524	3.26599	0.731419	1.73344	0.919294	1.68104	28.0269	0.676148	7.88416	1.70326	0.0940492	1.67634	0.888453	0.114934	0.534817	4.30526
ENSG00000260785.1	ENSG00000260785	CASC17	lncRNA	cancer susceptibility 17	0	0.00953605	0	0	0	0	0	0	0	0	0	0	0	0	0	0	0	0	0	0	0	0	0	0	0	0	0	0	0	0	0	0	0	0	0	0	0	0	0	0	0	0	0	0	0.0128748	0	0	0	0	0	0	0	0	0	0	0	0	0	0	0	0	0	0	0	0	0	0	0	0	0	0	0	0	0	0	0	0	0	0	0	0	0	0	0	0	0	0	0	0	0	0	0	0	0	0	0	0	0	0	0	0.0181632	0	0	0	0	0	0	0.0215608	0	0	0	0	0	0	0	0	0	0	0	0	0	0	0	0	0	0	0	0	0	0	0	0	0	0	0	0	0	0	0	0	0	0.00787688	0	0	0	0	0	0	0	0	0	0	0	0	0	0	0	0	0	0	0	0.0141809	0	0	0	0	0	0	0	0	0	0	0	0	0	0	0	0	0	0	0	0	0	0	0	0	0	0	0	0	0	0	0	0	0	0	0	0	0	0	0	0	0	0	0	0	0	0	0	0	0	0	0	0	0	0	0	0	0	0	0	0	0	0	0	0	0	0	0	0	0	0	0	0	0	0	0	0	0	0	0	0	0.0166504	0	0	0	0	0	0	0	0	0	0	0	0	0	0	0	0	0	0	0	0	0	0	0	0	0	0	0	0	0	0	0	0	0	0	0	0	0	0	0	0	0	0	0	0	0	0	0
ENSG00000260786.1	ENSG00000260786		lncRNA	NA	0	0	0	0	0	0	0	0	0	0	0.0250966	0	0	0	0	0.00667109	0	0	0.0101952	0	0	0	0	0	0	0	0	0	0	0.00874884	0	0	0.00592635	0	0	0.0109911	0	0.0262734	0	0	0.00814508	0	0	0	0.0156568	0	0	0	0	0	0	0	0	0.0249841	0	0	0	0.0137285	0	0	0	0	0	0.00623593	0	0	0.00798001	0.00872205	0	0	0.00509986	0	0.0186923	0.00793622	0	0	0	0	0	0	0	0	0	0	0.0122038	0	0	0	0	0	0	0	0	0.0343513	0	0.010839	0	0.008589	0	0	0	0	0	0	0	0	0	0	0.00533764	0	0	0	0	0	0	0	0	0	0.0139973	0	0.0105602	0	0.00761216	0.00971329	0.00612337	0	0	0.0114199	0	0	0	0	0	0	0	0	0	0	0	0	0	0.0100762	0	0.00978547	0	0	0	0	0.0315645	0	0	0	0	0	0	0	0	0	0	0	0	0	0	0	0	0	0	0	0.0133483	0.0389927	0	0	0	0	0.00763232	0.00846415	0	0	0	0	0	0	0	0	0	0	0	0	0	0.0279349	0	0	0	0	0	0	0	0	0	0.0106282	0.00686803	0.00819011	0	0.0219245	0	0	0	0	0	0.0106598	0	0	0.00932258	0	0	0.00819342	0	0	0	0	0.0281678	0	0	0	0	0	0	0	0	0	0	0	0	0	0	0	0.0115481	0	0	0	0	0	0	0	0.0170088	0.00757608	0	0	0	0	0	0	0	0	0	0.0245881	0	0	0	0.0225933	0	0	0	0	0.00915186	0	0	0.00810958	0	0.0105857	0	0	0	0	0	0	0	0	0	0	0	0	0	0	0	0	0	0	0	0.00886581
ENSG00000260788.5	ENSG00000260788		lncRNA	NA	0	0	0	0	0	0	0	0	0	0	0	0	0	0	0	0	0	0	0	0	0	0	0	0	0	0	0	0	0	0	0	0	0	0	0	0	0	0	0	0	0	0	0	0	0	0	0	0	0	0	0	0	0	0	0	0	0	0	0	0	0	0	0	0	0	0	0	0	0	0	0	0	0	0	0	0	0	0	0	0	0	0	0	0	0.115294	0	0	0	0	0	0	0	0	0	0	0	0	0	0	0	0	0	0	0	0	0.0253492	0	0	0	0	0	0	0	0	0	0	0	0	0	0	0	0	0	0	0	0	0	0	0	0	0	0	0	0	0	0	0	0	0	0	0	0	0	0	0	0	0	0	0	0	0	0	0	0	0	0	0	0	0	0	0	0	0	0	0	0	0	0	0	0	0	0	0	0	0	0	0	0	0	0	0	0	0	0	0	0	0	0	0	0	0	0	0	0	0	0	0	0	0	0	0	0	0	0	0	0	0	0	0	0	0	0	0	0	0	0	0	0	0	0	0	0	0	0	0	0	0	0	0	0	0	0	0	0	0	0	0	0	0	0	0	0	0	0	0	0	0	0	0	0	0	0	0	0	0	0	0	0	0	0	0	0	0	0	0	0	0	0.0841453	0	0	0	0	0	0	0	0	0	0	0	0	0	0	0	0	0	0	0	0	0	0
ENSG00000260790.1	ENSG00000260790	CDR2-DT	lncRNA	uncharacterized LOC440346	0	0.0144603	0	0	0	0	0	0	0	0.0130251	0.0206108	0	0	0	0.0405271	0	0	0	0	0	0	0	0	0	0	0	0	0	0	0	0	0	0.0146418	0	0	0	0.021681	0.0625099	0.023381	0	0	0	0	0	0	0	0	0	0.0227977	0.015494	0.0186226	0.021365	0	0.101566	0	0.0239376	0.020632	0	0	0	0	0	0	0	0.0260551	0.0280694	0.0199561	0	0	0	0	0	0.138773	0.0192693	0.0401878	0	0	0	0	0	0	0	0	0	0	0	0	0	0	0	0	0	0	0	0	0	0	0	0.0172122	0	0	0.125722	0.0421774	0	0	0.0298962	0	0.0326637	0	0	0	0	0	0	0.0176996	0.0352027	0	0	0	0	0	0	0.0519473	0	0	0	0	0.0254535	0	0	0	0	0.0372621	0	0	0	0	0	0	0.0329672	0	0.0238758	0.0773947	0.0896872	0	0	0.039905	0	0	0	0	0	0	0	0	0	0	0	0.0380128	0	0	0	0	0	0	0	0.0216886	0.0958099	0	0.0655901	0	0	0	0	0	0	0.0254918	0	0	0	0	0	0	0.0219591	0.0157843	0.0674534	0	0.0191341	0.0687587	0	0	0	0	0	0	0	0.0468661	0.021874	0	0.0262889	0	0	0	0	0	0	0	0.0407103	0	0	0.0356693	0	0	0	0	0	0	0	0	0.029501	0.0463179	0	0	0.0722209	0.0279508	0	0.0191862	0.0183867	0	0	0	0	0	0	0	0.0153775	0.0841414	0	0	0	0	0	0	0	0	0	0	0	0	0	0	0	0.0290319	0.0460894	0.0201417	0	0	0.0586595	0	0	0	0	0.0288342	0.0926988	0.0679164	0	0	0	0	0	0	0.035612	0.172209	0	0	0.0285388	0	0.0408306	0	0	0	0	0	0	0	0.0314201	0	0.0197292	0	0
ENSG00000260792.1	ENSG00000260792	LINC02280	lncRNA	long intergenic non-protein coding RNA 2280	0	0.00988669	0.0191147	0	0.00980369	0.0147621	0	0	0.00646051	0.00440311	0	0	0	0	0.0204793	0.00565359	0	0.00626316	0	0	0.0133869	0	0	0.0323892	0	0.0261741	0	0	0.00803994	0.00741325	0	0.0147979	0	0.0200538	0.0123601	0	0	0.0692191	0	0	0.00690902	0.0124253	0	0	0.0213885	0.0229403	0	0.025832	0	0	0.0195607	0.0073417	0.00720535	0.0323698	0	0.008242	0.00710398	0	0.00885385	0	0.0230275	0	0	0	0.0269593	0	0.00911403	0	0	0	0	0.0178794	0.0372376	0.00674968	0.0137864	0	0	0.0154647	0	0.0087935	0	0.00731681	0.0262882	0	0.0627995	0	0.0384352	0	0.0266203	0.0678958	0.00878814	0.00829704	0	0	0.00705199	0	0	0.00722092	0.0116985	0	0.0386734	0.0106878	0.00715471	0	0.0223109	0.00683999	0.0329794	0.0223731	0	0	0	0	0	0.0119245	0.00589228	0	0	0	0	0	0.0179078	0.0185401	0.0262528	0	0	0	0	0.0386922	0.000814945	0.0090252	0	0.0145855	0.0251086	0	0	0.00869147	0.00867234	0	0.0185466	0	0	0.0287934	0	0.00831718	0	0	0.00679333	0	0	0.0140544	0.0207863	0	0	0	0	0	0	0.0074354	0.013038	0	0.00697849	0.00737228	0	0	0	0	0	0	0.00566573	0.0843706	0.0204507	0	0	0	0.00699252	0	0.0172763	0	0.00697438	0	0.0134029	0	0.00590121	0.0277266	0	0	0.00890447	0.013277	0	0	0	0	0	0	0	0	0	0.0222963	0	0.00917634	0	0	0.0131524	0	0	0	0.00793696	0	0	0	0	0.0182697	0	0	0.00962017	0.0139222	0.013508	0.0311192	0	0	0.0505264	0.0167893	0	0	0	0.017169	0	0.0127837	0	0	0.0182944	0	0.0187688	0.0127735	0.00785966	0	0.0616459	0	0.0115901	0	0.00831832	0	0.0320967	0	0.0144289	0.022205	0	0.0991949	0	0	0.0493996	0.0103688	0	0.00794891	0.0139273	0.021449	0	0.0405401	0.0448629	0.0572495	0	0.00635835	0.00998754	0.0119067	0	0.00883281	0.00629375	0.0190099	0	0.0262913	0.0180493	0	0.00726835	0.00916734	0	0	0.0061717	0.0449131	0	0	0	0	0	0	0.0147143	0	0	0.027464	0	0.013038
ENSG00000260793.2	ENSG00000260793		lncRNA	NA	0	0.0110765	0	0	0	0.0285545	0	0	0	0	0	0	0	0	0	0	0	0	0	0	0	0	0	0.0144571	0.0284286	0	0	0.0167587	0.0179624	0.016571	0	0	0.0336846	0	0	0	0	0.0740466	0.0179284	0.0132446	0.0153318	0	0.0542806	0	0.0646469	0	0	0	0	0.0119151	0.0603278	0	0.0609986	0	0	0	0	0	0	0	0	0	0	0	0	0	0	0.0164878	0	0	0	0	0.0454573	0	0	0	0.0174547	0	0	0	0	0.0164779	0	0	0	0	0	0	0	0	0	0	0	0	0	0.0412515	0.0153617	0	0	0	0	0	0	0	0	0.0228712	0	0.0250362	0.0201091	0	0	0.00785717	0	0	0	0	0	0	0	0	0	0	0.0144006	0	0.0116026	0	0	0.0576525	0.0149232	0	0.0311149	0	0	0	0	0	0	0	0	0.0253687	0	0	0.0218746	0	0.022431	0	0	0	0	0	0.0155203	0	0	0.0110884	0.0256648	0	0	0	0	0.055399	0	0	0	0	0.0225005	0	0	0	0	0.0839492	0	0	0	0	0	0	0	0	0	0	0	0	0	0	0	0	0.0792208	0.0146159	0	0	0	0	0	0	0.0309164	0	0	0	0	0	0	0	0	0.0418486	0	0.0177819	0	0	0	0	0	0	0	0	0.0643447	0	0	0.0174321	0	0.04517	0.0398297	0	0	0	0	0	0	0	0	0	0	0	0	0	0	0	0.0214684	0	0	0.0194899	0	0	0	0	0	0	0	0	0	0	0	0	0	0	0	0.0122486	0	0	0	0.0416725	0	0	0	0.00656992	0.0520571	0.0553536	0	0	0	0.0388785	0	0.0274052	0.0160177	0	0.0328512	0	0	0	0	0	0	0.0587894	0.0464498	0	0	0	0	0.0146664	0	0.0166697
ENSG00000260795.1	ENSG00000260795		processed_pseudogene	NA	0	0	0	0.792224	0	0	0.191678	0	0	0	0	0	0	0	0	0	0	0	0	0.352167	0	0	0	0.341196	0	0	0	0	0	0	0	0	0.128189	0	0	0.417679	0	0	0.188849	0	0	0	0	0	0	0.415905	1.9441	0	0.197393	0	0.183958	0	0	0.264153	0	0	0	0	0	0	0	0	0	0	0	0	0.204072	0	0	0	0	0	0	0	0	0	0	0	0	0.247078	0	0	0	0	0.262879	0.222654	0	0	0.173581	0	0.393586	0	0	0	0.165218	0	0.176446	0	0	0	0.460341	0	0.182995	0	0	0	0	0	0.103984	0	0	0	0.298132	0	0	0	0	0	0	0	0.212887	0	0.159895	0	0	0	0	0	0	0.277508	0.181628	0.170868	0	0	0	0	0	0.191844	0	0	0.350244	0	0.46272	0	0	0	0	0	0.605341	0	0	0	0	0.130663	0.276946	0	0	0	0	0	0	0.189469	0	0.330831	0	0.559495	0.364401	0	0	0	0	0.162998	0	0	0.172236	0.390977	0.243835	0	0	0	0.318205	0	0	0	0	0	0.224749	0	0.373081	0	0.131896	0	0	0	0	0.304022	0	0	0	0	0	0	0.380554	0	0	0	0	0	0	0	0.156216	0	0.172973	0.504106	0	0	0	0	0	0	0.434427	0	0.340273	0	0	0	0.176348	0	0	0	0	0	0	0	0	0.126854	0	0	0	0.231785	0	0.349269	0	0	0	0.156316	0	0	0	0	0	0	0	0	0.49425	0	0	0	0	0	0	0	0	0	0	0	0	0	0	0	0	0.286499	0	0	0	0	0	0	0	0	0	0	0	0.19728	0	0.275314	0	0	0.404088	0
ENSG00000260796.1	ENSG00000260796		lncRNA	NA	0	0	0	0	0	0	0	0	0	0	0	0	0.0472132	0	0	0	0	0	0	0	0	0	0	0	0	0	0	0	0.154333	0	0	0	0	0	0.059429	0	0	0	0	0	0	0	0	0	0.0701013	0	0	0	0.0753864	0	0	0	0	0.202149	0	0	0	0	0	0	0	0.0977091	0	0	0	0	0	0	0	0	0.0440676	0	0	0	0	0	0	0	0	0	0	0	0	0	0.0995206	0	0	0	0	0.188125	0.079969	0	0	0	0	0	0	0.06447	0	0	0	0	0	0.223481	0	0	0	0	0	0	0.0756933	0	0	0	0	0	0	0	0	0	0	0	0.0615586	0	0	0	0	0	0	0	0	0	0	0	0.0701626	0	0	0	0	0	0	0.0397781	0	0	0	0	0	0	0	0.0626812	0	0	0	0	0	0	0	0	0	0	0	0	0	0	0	0	0	0	0	0.142863	0	0	0	0	0	0	0	0	0	0	0	0	0	0	0	0	0	0	0	0	0	0	0	0	0	0	0	0	0	0	0	0	0	0	0	0	0	0	0.140847	0	0	0	0	0	0	0	0	0	0	0	0.0773577	0	0	0.0848068	0	0	0	0	0	0	0	0	0	0	0	0	0.0931805	0	0	0	0	0	0	0	0	0	0	0	0.0735464	0	0	0	0	0	0	0.20479	0	0.098895	0	0	0	0	0	0	0	0	0	0.0643707	0	0	0	0	0.135815	0	0	0	0	0	0	0	0	0	0	0	0	0	0	0.118241	0	0
ENSG00000260797.1	ENSG00000260797		processed_pseudogene	NA	0	0	0	0	0	0	0	0	0	0	0	0	0	0	0	0	0	0	0	0	0	0	0	0	0	0	0	0	0	0	0	0	0	0	0	0	0	0	0	0	0	0	0	0	0	0	0	0	0	0	0	0	0	0	0	0	0	0	0	0	0	0	0	0	0	0	0	0	0	0	0	0	0	0	0	0	0	0	0	0	0	0	0	0	0	0	0	0	0	0	0	0	0	0	0	0	0	0	0	0	0	0	0	0	0	0	0	0	0	0	0	0	0	0	0	0	0	0	0	0	0	0	0	0	0	0	0	0	0	0	0	0	0	0	0	0	0	0	0	0	0	0	0	0	0	0	0	0	0	0	0	0	0	0	0	0	0	0	0	0	0	0	0	0	0	0	0	0	0	0	0	0	0	0	0	0	0	0	0	0	0	0	0	0	0	0	0	0	0	0	0	0	0	0	0	0	0	0	0	0	0	0	0	0	0	0	0	0	0	0	0	0	0	0	0	0	0	0	0	0	0	0	0	0	0	0	0	0	0	0	0	0	0	0	0	0	0	0	0	0	0	0	0	0	0	0	0	0	0	0	0	0	0	0	0	0	0	0	0	0	0	0	0	0	0	0	0	0	0	0	0	0	0	0	0.101912	0	0	0	0	0	0	0	0	0	0	0	0	0	0	0
ENSG00000260798.1	ENSG00000260798		lncRNA	NA	0	0	0	0.0866054	0	0	0.0864626	0	0	0.0456456	0.0674849	0	0	0	0	0.0548819	0	0	0.283999	0	0	0	0	0	0.126329	0	0	0.083375	0	0.0926397	0	0	0	0.113409	0.0615707	0	0	0	0.0771216	0	0.069202	0	0	0	0	0	0	0	0.0875627	0	0.133861	0	0	0	0.0994732	0.16848	0	0	0	0	0.108444	0	0	0	0.10215	0	0.0702886	0	0	0	0	0	0	0	0	0	0.0925456	0	0.0982923	0.377893	0.246013	0	0	0	0.201519	0	0	0	0	0	0	0	0	0	0	0	0	0	0	0	0	0	0.0885129	0	0	0.0565168	0.110495	0	0	0	0.153385	0.101632	0	0	0	0	0	0	0	0	0	0	0	0.0863999	0	0	0	0	0.148845	0	0	0	0	0	0	0	0	0.0865092	0	0.113124	0.075104	0	0	0	0	0	0	0	0	0	0	0	0	0	0	0.172639	0	0	0	0.0861543	0	0	0	0	0	0	0	0	0	0	0	0	0	0	0.0643369	0	0	0	0	0	0	0.352214	0	0	0	0	0.0913085	0.140156	0	0	0	0.122159	0	0.0575969	0	0.0740185	0	0	0.0983848	0	0.170655	0.156655	0	0.196264	0	0	0.16535	0	0	0	0	0	0	0.192807	0	0	0	0	0.106681	0	0	0	0	0	0.095977	0.09087	0	0.0728325	0	0	0	0	0	0	0	0.223084	0	0	0	0.176433	0	0	0.0907176	0	0	0.0798191	0	0	0	0	0	0	0	0	0	0	0	0.14365	0	0.181127	0	0	0	0	0	0	0	0	0.0658703	0.284145	0	0	0	0	0.0796268	0	0	0.143694	0	0	0	0.142377	0	0	0	0	0.112259	0.183057	0	0
ENSG00000260799.1	ENSG00000260799	KRT8P50	processed_pseudogene	NA	0.366467	0.0292001	0.0535649	0.104678	0.0299959	0.117496	0.0657439	0.0980085	0.0579527	0.106526	0.0857488	0.0960561	0.113798	0.212727	0.183543	0.117972	0.117444	0.0394475	0.183923	0.114859	0.0778995	0.116024	0.150108	0.347784	0.20244	0.134582	0.153419	0.180129	0.122987	0.0658787	0.0577548	0.316049	0.0450599	0.0889549	0.196423	0.194748	0.116676	0.109248	0.0985274	0.0693003	0.0805623	0.0272094	0	0.0203465	0.041463	0.223694	0.0936659	0.0781081	0.186865	0.0616535	0.13464	0.182695	0.126522	0.263868	0.154396	0.273316	0.0208301	0.240686	0.131333	0.164433	0.0721962	0	0.062789	0.0971316	0.0550901	0.0853619	0.183689	0.0884428	0.126576	0.287092	0.169746	0.0794554	0.0469709	0	0.0634911	1.04253	0.0717371	0.282268	0.19818	0.112371	0.0926635	0	0.0879247	0.240417	0.127811	0.262344	0.114909	0.14169	0.082347	0.148664	0.234419	0.202082	0.157152	0.0284568	0.186672	0.224351	0.141821	0.120188	0	0.185724	0.145321	0.323945	0.0634105	0.135324	0.094809	0.121851	0.10048	0.200946	0.109206	0.104712	0.154696	0.237226	0.138388	0	0.157239	0.0707419	0.157622	0	0.105602	0.279221	0.156031	0.259795	0.116242	0.0246011	0.10886	0.0415532	0.25152	0.0755893	0.162378	0.0580205	0.12808	0.185296	0.0377901	0.0824802	0.242298	0.18677	0.257445	0.0657424	0.12379	0	0.0647401	0.12317	0.207718	0.0978077	0.298288	0.0238414	0.166665	0	0.0837389	0.0414564	0.126482	0.0338449	0.0958482	0.0900287	0.0349938	0.0507455	0.0863184	0.160883	0.0860081	0	0.0203646	0.110469	0.229953	0.0793774	0	0	0.0661192	0.0450605	0	0.114423	0.150719	0.0431555	0.297279	0.0413473	0.0195513	0.149206	0.156033	0	0.104838	0.151594	0.120926	0.370893	0.0170536	0	0.109905	0.0704709	0.0802861	0.0797689	0.239627	0.211883	0.0802966	0	0.0601758	0.0618074	0.0418167	0.0394221	0.197335	0.133152	0.147816	0.247667	0.0516446	0.124365	0.0992814	0.42194	0.156499	0.13941	0.198952	0.0846153	0.088946	0.0836249	0.110141	0.110146	0.170113	0.147383	0.0864866	0.0846384	0.283443	0.234375	0.305954	0.125725	0.329573	0.214156	0.168273	0.0274273	0.0894041	0.129687	0.210193	0.075116	0.0692411	0.151824	0.0521485	0.151407	0.0550718	0.0743486	0.0232721	0.173995	0.140583	0.0708212	0.173494	0.0790439	0.10234	0.196229	0.0762532	0.198725	0.0433158	0.077162	0.0419699	0.0636539	0.219085	0.0228167	0.144751	0.0926533	0.0895363	0.0710294	0.103872	0.189147	0	0.11799	0.231195	0.0541246	0.126111	0.11389	0	0.327465	0.139901	0.0743722	0.0921224	0.0852415	0	0.0757649	0.0542171	0.145061	0.0427743	0.028984	0.0896859	0.11364	0.0549293	0.0431531	0.21325	0	0	0.0779451	0.0661587	0.129422	0.0429606	0.064532	0.0373694	0.195194	0.0712572	0.159057
ENSG00000260802.1	ENSG00000260802	SERTM2	protein_coding	serine rich and transmembrane domain containing 2	0	0	0	0	0	0.0426083	0	0	0	0	0	0	0	0	0	0	0	0	0	0	0	0	0	0	0	0	0	0	0	0	0	0	0	0	0	0	0	0	0	0	0	0	0	0	0	0	0	0	0	0	0	0	0	0	0	0	0	0	0	0	0	0	0	0	0	0	0	0	0	0	0	0	0	0	0	0	0	0	0	0	0	0	0	0	0	0	0	0	0	0	0	0	0	0	0	0	0	0	0	0	0	0	0	0	0	0	0	0	0	0	0	0	0	0.00634536	0	0	0	0	0	0	0	0	0	0.0067816	0	0	0	0	0	0	0	0	0	0	0	0	0	0	0	0	0	0.02694	0	0	0	0	0	0	0	0	0	0	0	0	0	0	0	0	0	0	0	0	0	0	0	0	0	0	0	0	0	0	0	0.005494	0	0	0	0	0	0	0	0	0	0	0	0	0	0	0	0	0	0	0	0	0	0	0	0	0	0	0	0	0	0	0	0	0	0	0	0	0	0	0	0	0	0	0	0	0	0	0	0	0	0	0	0	0	0	0	0	0	0	0	0	0	0	0	0	0	0	0	0	0	0	0	0	0	0	0	0	0	0	0	0	0	0	0	0	0	0	0	0	0	0	0	0.00680241	0	0	0	0	0	0	0	0	0	0	0	0	0	0	0	0	0	0	0.0846213	0	0	0	0	0
ENSG00000260803.1	ENSG00000260803		lncRNA	NA	0.278115	0	0	0.344646	0	0.251064	0.0853943	0.256952	0.431846	0.0706057	0.130323	0	0.0747623	0	0.0881759	0.154052	0.632021	0.11837	2.30545e-07	0.308383	0.290531	0.142559	0	0.494146	0	0	0	0.39209	0	0	0	0	0.036276	0.103247	0.0924965	0.491814	0.393252	0.0793041	0.11556	0.352124	0.120386	0	0	0.152773	0.102664	0.102785	0	0.52258	0.398836	0	0	0	0.0991474	0.423957	0.331437	0.0683766	0	0.00553897	0	0.186243	0	0.163016	0	0.0466327	0	0	0.237489	0.157506	0	0	0.0452248	0.185194	0	0.1139	0.241876	0.574015	0.278844	0.117081	0	0.155865	0.197517	0	0	0	0.20606	0.0935425	0	0.245346	0.20212	0	0	0	0.2757	0.3593	0.425945	0.20308	0.20317	0	0	0.0431904	0.719137	0	0.135745	0.144477	0.0910531	0.0962989	0.109901	0.279461	0.540914	0.270874	0.132995	0.0841412	0	0.0872136	0.0620566	0	0.420295	0.240616	0	0	0.132621	0	0.455699	0	0	0.0613389	0.264708	0.243598	0.0866861	0.218719	0	0.0942092	0	0	0	0.143076	0.174237	0.08542	0.0996843	0.195951	0.119162	0.131898	0	0	0	0.344818	0	0	0	0.199263	0.216024	0	0.29385	0.105432	0	0.0846996	0.107693	0.181975	0.368524	0.461045	0.186356	0.253552	0	0	0.0780905	0	0	0.110813	0	0.193127	0	0	0.335482	0.144781	0	0	0	0	0.0726831	0.177031	0.367549	0.150757	0	0	0.0621332	0	0	0	0.138295	0.449669	0.064097	0.241565	0.119314	0.153075	0.224541	0	0.511408	0.062339	0.294073	0.150904	0.41194	0.0788541	0.196358	0.480289	0	0	0	0	0.288661	0.276651	0	0.266778	0.244201	0.113136	0	0.293461	0.249099	0.23958	0	0.412593	0.0812944	0.0813626	0	0.084735	0.178888	0.210823	0	0.322908	0.231073	0.213613	2.00893	0	0.506877	0.310376	0.646493	0.207692	0.513846	0.714999	0.310131	0.0864872	0	0	0	0.278864	0.200829	0.261486	0.0741924	0	0.0545807	0	0.630073	0	0	0.210428	0.172359	0	0.87256	0	0.211964	0.184659	0.254387	0.301148	0	0.661733	0	0.207244	0	0.0551076	0.098159	0.130426	0	0.0959418	0.170941	0.208729	0.299753	0.0860153	0.138181	0.333271	0.476307	0	0.379748	0.139657	0	0	0.290228	0.212111	0	0.717589	0	0
ENSG00000260804.3	ENSG00000260804	LINC01963	lncRNA	long intergenic non-protein coding RNA 1963	0	0.0060514	0	0	0	0.0315205	0	0	0	0	0	0	0.00578686	0	0	0.00691648	0.0154124	0	0	0	0	0	0	0	0	0.00797183	0	0	0.00983686	0	0	0.0181323	0	0	0.0072922	0	0.00906305	0.0180906	0	0.0144693	0	0	0	0	0.00812039	0	0	0	0	0.00654791	0.0171374	0	0.00879988	0.0388539	0	0	0	0	0.0108403	0	0	0.0129503	0	0	0	0	0	0	0	0	0.00528916	0	0.0193807	0.0102257	0	0	0.0287489	0	0	0	0	0	0	0	0.0126433	0.0108464	0.0699755	0	0	0	0	0	0	0	0	0	0	0	0	0	0.0231154	0	0	0.00940805	0	0	0	0	0	0	0	0	0	0	0	0	0.0103968	0	0	0	0	0	0.0157842	0.0100715	0.00634895	0.0172757	0	0.0210772	0	0	0	0	0	0	0	0	0	0	0.0149187	0	0	0.0549243	0	0	0	0.00976178	0	0.0170068	0	0	0	0	0	0	0	0	0	0	0	0.0200665	0	0	0	0	0	0	0.0182877	0.0354255	0	0.0644536	0	0	0	0.00816498	0	0	0	0	0	0	0	0	0	0	0	0.0142588	0	0	0	0.00965391	0	0	0	0	0	0	0	0	0	0	0	0.00849194	0	0	0.0645234	0	0	0	0.0183991	0	0	0	0.0262094	0.0117873	0	0.00849636	0.0165142	0	0	0	0.0467428	0	0	0.0114563	0	0.0105048	0.00801551	0	0	0	0	0.00899225	0	0	0	0	0.0469633	0	0	0.0106325	0	0	0.0106335	0.00809604	0	0	0	0	0	0	0	0	0	0	0	0	0	0.0800874	0	0.0229102	0	0	0	0	0	0	0.0076143	0.0208938	0.00777481	0.0467101	0	0	0	0	0	0	0	0	0	0	0	0	0	0	0.0238952	0	0	0.00810559	0	0.0275685
ENSG00000260805.2	ENSG00000260805		lncRNA	NA	0	0	0	0	0	0	0	0	0	0	0	0	0	0	0	0	0	0	0	0	0	0	0	0	0	0	0	0	0	0.015589	0	0	0	0	0	0	0	0	0	0	0	0	0	0	0	0	0	0	0	0	0	0	0	0	0	0	0	0	0	0	0	0	0	0	0	0	0	0	0	0	0	0	0.0666174	0	0	0	0	0	0	0	0	0	0	0	0	0	0.0799667	0	0	0	0	0	0	0	0	0	0	0	0.0123672	0	0	0	0	0	0	0	0	0	0	0	0	0	0	0	0	0	0	0	0	0	0	0	0.0135494	0	0	0	0	0.018083	0	0	0	0	0	0	0	0	0	0	0	0	0	0.00860376	0	0	0	0	0	0	0	0	0	0	0	0	0	0	0.0194198	0	0	0.017355	0	0	0	0	0	0	0	0	0.0118313	0	0	0	0	0	0	0	0	0	0	0	0	0	0	0	0	0	0	0	0	0	0	0	0	0	0	0	0	0	0	0	0	0	0	0	0	0	0	0	0	0	0	0	0	0	0	0	0	0	0	0	0	0	0	0	0	0	0	0	0	0	0	0	0	0	0	0	0	0	0	0	0	0	0.0181601	0	0	0	0	0	0	0	0	0	0	0	0	0.0435948	0	0	0	0	0	0	0	0.0248738	0	0	0	0	0	0.0182739	0	0	0	0	0	0	0	0	0.0157914	0	0	0	0	0	0	0	0	0	0	0
ENSG00000260806.1	ENSG00000260806	PAPOLA-DT	lncRNA	NA	0	0	0	0	0	0	0	0	0	0	0	0	0	0	0	0	0	0.0170878	0	0	0	0	0	0	0	0	0	0	0	0	0	0	0	0	0	0	0	0	0	0	0	0	0	0	0	0.0203471	0	0	0	0	0.0172545	0	0	0	0	0	0	0	0	0	0	0	0	0	0	0	0	0	0	0	0	0	0	0	0	0	0	0	0	0	0	0	0	0	0	0	0	0	0	0	0	0	0	0	0	0	0	0	0	0	0	0.0291453	0	0	0	0	0	0	0	0	0	0	0	0	0	0	0.0231525	0	0	0	0	0	0	0	0	0	0	0	0	0.0248592	0	0	0	0	0	0	0	0	0	0	0.0390228	0	0	0	0	0	0	0	0	0	0	0	0.0177647	0	0	0	0	0	0	0	0	0.0199244	0	0	0	0	0.0201419	0	0	0	0	0	0	0	0	0	0.0237748	0	0	0	0	0	0	0	0.0146649	0	0	0.0178055	0	0	0	0	0	0	0	0	0	0	0	0.0243969	0	0	0	0	0	0	0.020001	0	0	0	0	0	0	0	0	0	0	0	0	0	0.0210908	0.0430855	0	0	0	0	0	0	0	0	0	0	0	0	0	0	0.0259921	0.0327998	0	0	0	0	0	0	0	0	0	0	0	0	0	0	0	0	0	0	0.0212265	0	0	0	0	0	0	0.0325139	0	0	0	0	0	0.0235864	0	0	0	0	0	0	0	0.0378989	0	0	0.0582386	0.0177808	0	0	0	0	0	0	0.0211781	0
ENSG00000260807.6	ENSG00000260807	CEROX1	lncRNA	lipase maturation factor 1	0.120915	0.220382	0.144192	0.0306103	0.0119476	0.0900366	0	0.283634	0.0752343	0.0645428	0.0840616	0.290436	0.0567643	0.103529	0.0943375	0.0545052	0.0317429	0.0898248	0.0769998	0.167296	0.0640569	0.138859	0.0631926	0.0575764	0.0793522	0.0922136	0.132637	0.132688	0.111898	0.170389	0.123606	0.0606477	0.0843399	0.0879722	0.147894	0.132568	0.124816	0.0623237	0.0577033	0.0348461	0.0375424	0.119306	0.088714	0.0390002	0.00841745	0.0970392	0.128736	0.172716	0.019281	0.0619218	0.11473	0.0720835	0.0883328	0.16645	0.116602	0.14491	0.104059	0.0880061	0.10307	0.12511	0.0934629	0.0487203	0	0.0613319	0.174476	0.0237304	0.138785	0.0860792	0.0328251	0.0765097	0.0313277	0.0660633	0.232148	0.110939	0.0513506	0	0.0391035	0.0383012	0.0355059	0.0108384	0.11569	0.0742976	0.064319	0.124877	0.12935	0.113421	0.275312	0.0629159	0.072985	0.012612	0.136967	0.070979	0.149818	0.0356386	0.116433	0.157319	0.0975715	0.0709639	0.0868084	0.0411805	0.0504732	0.152807	0.0444903	0.0298019	0.0405699	0.107057	0.0551999	0.0497814	0.125561	0.0540824	0.120355	0.1057	0.0770301	0.160897	0.0751457	0.185563	0.147509	0.134614	0.141299	0.0808586	0.0789324	0.0849592	0.0237585	0.0416244	0.0475201	0.0428259	0.1038	0.136818	0.115323	0.136173	0.0590244	0.0808037	0.16245	0.0634657	0.0081683	0.231989	0.14825	0	0.140196	0.0289938	0.103995	0.0672958	0.0960082	0.179582	0.0960671	0.107609	0.0331174	0.119949	0.143034	0.123935	0.0729033	0.05722	0.0758936	0.0496381	0.0842786	0.0849289	0.0444245	0.136025	0.0689777	0.057378	0.175195	0.104932	0.219595	0.0508006	0.0469871	0.0248643	0.092648	0.264269	0.160298	0.091712	0.120124	0.149023	0.0830005	0.0258376	0.0168892	0.069383	0.0524172	0.0527272	0.0936576	0.0350992	0.0542966	0.151678	0.0555645	0.0840396	0.0877436	0.176044	0.0270047	0.0920295	0.122404	0.0677857	0.0321802	0.0377989	0.0658497	0.0807508	0.133924	0.0740594	0.14633	0.0359426	0.0246316	0.0236143	0.0868042	0.10582	0.0469064	0.0676591	0.0645484	0.11031	0.0886501	0.0341503	0.0373928	0.0902768	0.100369	0.0782969	0.0920455	0.0515426	0.0948815	0.0607179	0.108035	0.0574046	0.137036	0.0370657	0.230201	0.079188	0.103198	0.0846905	0.0862793	0.0599376	0.111099	0.151707	0.347867	0.112135	0.152254	0.0838647	0.10126	0.137619	0.113819	0.106428	0.158148	0.0645832	0.0302119	0.0736005	0.0550301	0.0745792	0.128235	0.419054	0.0527954	0.128164	0.0717883	0.408347	0.262092	0.0811102	0.0768352	0.0503974	0.0758301	0.107397	0.100462	0.327034	0.0662888	0.12632	0.113518	0.302379	0.0205324	0.100422	0.120787	0.187282	0.0659153	0.035168	0.0447739	0.211952	0.0541147	0.0708442	0.0598093	0.0242563	0.0404582	0.0109879	0.124245	0.0310486	0.0897356	0.457465	0.0991724	0.0622099	0	0.0670556	0.0264391	0.0646795	0.120058	0	0.120554	0.104438	0.0760719	0.090605
ENSG00000260808.1	ENSG00000260808		lncRNA	NA	4.1474	7.31259	1.19963	3.1161	2.19081	3.84204	5.46656	5.00041	4.91989	3.00645	3.46749	4.74577	2.31041	6.6267	5.47409	4.05844	4.57079	4.05848	1.53544	6.22529	5.71489	6.32576	0.450672	6.26431	5.29837	3.82247	7.28375	3.56969	5.88789	3.26411	6.25613	3.88653	5.55741	4.68937	3.71056	4.19057	4.3366	3.26419	4.83162	2.33335	3.35134	5.2461	3.80632	3.8085	3.03485	3.93989	5.6488	5.52081	4.68037	5.12528	4.06288	4.85118	2.77064	2.25115	3.32653	4.3511	5.41655	3.82222	2.18788	6.93666	3.14895	6.06112	1.24655	3.99141	5.24637	5.22492	5.34595	5.58167	3.9968	3.95939	4.7841	4.63049	1.35264	2.89668	5.53279	0.56971	3.9979	5.73082	3.09377	4.82764	1.68743	2.59209	1.11172	4.65014	4.08312	4.31604	3.02597	2.79379	3.39339	6.04864	6.48945	2.25565	4.303	3.35361	3.0038	3.06984	3.93681	3.23905	3.87903	4.37173	5.83177	6.1561	3.64018	4.61568	5.013	3.30772	2.55708	3.91079	4.28774	3.23447	1.84356	4.8631	4.94627	5.00191	4.43309	4.76218	4.41191	4.86375	2.93151	2.7522	3.07027	5.17955	5.53323	4.48498	5.21235	3.71939	6.57145	5.02054	3.14848	4.59873	3.20879	3.28544	5.81475	0.81103	4.01131	3.99297	4.14101	5.47094	1.8368	5.305	2.49134	2.12988	4.70544	4.9037	5.92848	6.27972	2.90111	4.13333	6.8863	3.31314	7.70315	2.37998	3.90424	4.20238	3.87399	4.07608	6.29561	4.50111	2.48822	5.49191	1.35782	5.64273	3.65627	3.09132	2.54488	3.89188	4.85065	5.39312	6.51187	3.65897	5.4222	3.28113	4.70927	3.37584	8.22393	3.85946	2.79206	3.04241	4.20388	3.10056	3.03746	5.99148	2.35981	2.66664	3.9414	4.56429	4.30734	3.25842	3.51464	6.94719	2.92422	4.42018	5.20088	4.52157	6.41394	3.67251	4.22749	3.71867	5.51129	4.26341	3.35251	2.78981	3.58126	6.21368	2.65481	2.35945	3.71829	3.83153	4.37027	5.71189	5.20915	5.93272	2.82581	4.8259	3.38343	3.54089	5.47324	4.49415	4.53778	3.2223	2.6528	6.16255	3.02138	3.07092	4.76808	4.10324	3.3662	6.05829	2.66185	4.9231	3.44645	3.40006	4.12112	4.55912	5.50625	3.41771	3.31653	4.63683	5.1942	4.92714	2.38768	3.41072	4.28686	6.1745	6.27642	4.77024	6.04377	4.33726	3.14403	2.52261	3.586	2.15162	3.16236	5.94444	4.45156	1.57537	7.18603	2.14657	0.901794	4.90999	5.35557	2.27438	4.42689	5.98961	3.74847	5.90908	2.69584	3.51327	2.57612	6.19239	4.29231	3.57434	2.73301	3.42701	2.40931	6.72571	4.46535	3.21945	2.13057	3.15215	1.93265	4.43603	2.15544	5.87873	3.32283	5.42591	4.247	1.13877	4.57667	3.23791
ENSG00000260809.1	ENSG00000260809	VPS35P1	unprocessed_pseudogene	NA	0	0	0	0	0	0.0366706	0.0207336	0	0.0179876	0.0123815	0	0	0	0.0395171	0.037433	0.04733	0	0	0.0239306	0	0	0	0.0353509	0	0	0	0	0.0420151	0.0449391	0	0	0	0.0421703	0	0	0	0	0	0.0226564	0	0.0190045	0	0	0	0	0	0	0	0.0447084	0.0148182	0	0	0	0	0	0	0	0	0	0.0611151	0	0.0298596	0.0552217	0	0.0248089	0	0.0563445	0	0	0	0	0	0.0445653	0	0.0570092	0	0.0217342	0.128621	0.0131377	0	0.0175288	0	0	0	0	0	0	0	0	0	0	0	0.0179395	0	0.0388683	0	0	0.0186782	0	0	0.0526815	0	0	0.0433811	0.0223776	0.0141569	0	0.0310048	0.0372093	0.0486416	0	0.0271047	0	0	0	0.0337414	0	0	0.0330873	0	0.0495643	0	0.0900593	0.0454938	0.0431175	0	0.0384643	0.0963903	0.0185835	0	0	0	0	0	0	0	0	0.0207329	0	0	0	0	0	0	0	0.0684371	0	0	0	0	0	0	0	0	0.0640232	0.0234036	0	0	0	0	0.038987	0.0613201	0.0223381	0	0	0	0.0622005	0	0.0312781	0.0416889	0.0189422	0.0200312	0	0	0.0179561	0	0	0.0488473	0	0	0	0	0	0	0.0152609	0.0325012	0	0	0	0.0435824	0	0	0.0541201	0.0440431	0.0384162	0.0186322	0.0444919	0.0208941	0	0	0	0.0382129	0.0180349	0	0	0	0	0	0.0416794	0	0.0170777	0	0.0398332	0.0267359	0.0265903	0	0	0	0	0	0	0	0	0.0264795	0.0266786	0.0238773	0.0181021	0.0175266	0	0	0	0.0611227	0	0	0	0	0.0265525	0	0	0	0.0232923	0	0.0488504	0	0	0.0358151	0.0193641	0.0314269	0	0	0	0.0287126	0.0277116	0.0438319	0	0	0	0	0	0.15789	0	0	0	0.0332664	0	0	0	0	0	0.0241566	0.0336715	0	0.0404304	0	0	0	0.0505847	0	0.0424879	0	0	0.0365857	0	0	0.0406926	0	0	0.0183253	0	0
ENSG00000260810.1	ENSG00000260810		lncRNA	NA	0	0	0	0	0	0	0	0	0	0.0309293	0	0	0	0	0	0	0	0	0	0	0	0	0	0	0	0	0	0	0	0	0	0	0	0	0	0	0	0	0.0529665	0	0	0	0	0	0	0	0.0708168	0	0	0	0	0	0	0	0	0	0	0	0	0	0	0	0	0	0	0	0	0	0	0	0	0	0.106415	0	0	0	0	0	0	0	0	0	0	0	0	0	0	0.0467575	0	0	0	0	0	0	0	0	0	0	0	0	0	0	0	0	0	0	0	0	0	0	0	0	0	0	0	0	0	0	0	0	0	0	0	0	0	0	0	0	0	0.0644617	0	0	0	0	0	0	0	0	0	0	0	0	0	0	0	0	0	0	0	0	0	0	0	0	0	0	0	0	0	0	0	0	0	0	0	0	0	0	0	0.0500437	0	0	0	0	0	0	0	0	0	0	0	0	0	0	0	0	0	0.0428481	0	0	0	0	0	0	0	0	0	0	0	0	0	0	0	0	0	0	0	0	0	0	0	0	0	0	0	0	0	0	0	0	0	0	0	0	0	0	0	0	0	0	0	0	0	0	0	0	0.0647698	0	0	0	0	0	0	0	0	0	0	0	0	0	0	0	0	0	0	0	0	0	0	0	0	0	0	0	0	0	0	0	0	0	0	0	0	0	0	0	0	0	0	0	0	0	0	0	0	0	0	0	0	0
ENSG00000260811.1	ENSG00000260811	OR4C45	polymorphic_pseudogene	olfactory receptor family 4 subfamily C member 45 (gene/pseudogene)	0	0	0	0	0	0	0	0	0	0	0	0	0	0	0	0	0	0	0	0	0	0	0	0	0	0	0	0.0726377	0	0	0	0	0	0	0	0	0.0359471	0	0	0	0	0	0	0	0	0	0	0	0	0	0	0	0	0.0506456	0	0.0393589	0	0	0	0	0	0	0	0	0	0	0	0	0	0	0	0	0	0	0	0	0	0	0	0	0	0	0	0	0	0	0	0	0	0	0	0	0	0	0	0.134625	0	0	0	0	0	0	0	0	0	0	0	0	0	0	0	0.0462953	0	0	0	0	0	0	0	0	0.0424706	0	0	0	0	0	0	0	0	0	0	0	0	0	0	0	0	0	0	0	0	0	0	0	0	0	0	0	0	0	0	0	0	0	0	0	0	0	0	0	0	0	0	0	0	0	0	0	0	0	0	0	0	0	0	0.069897	0	0	0	0	0	0	0	0	0	0	0	0	0	0	0	0	0	0	0	0	0	0	0	0	0	0	0.0318998	0	0	0	0	0	0	0	0	0	0	0	0	0	0.127989	0	0	0	0	0	0	0	0	0	0	0	0	0	0	0	0	0	0.0376476	0	0.0462895	0	0	0	0	0	0	0	0	0	0	0	0.0352894	0	0	0	0	0	0	0	0	0	0	0	0	0	0	0	0	0	0	0	0	0	0	0	0	0	0	0	0	0	0	0	0	0	0	0	0	0	0	0	0	0
ENSG00000260812.1	ENSG00000260812	RARRES2P7	processed_pseudogene	NA	0	0	0	0	0	0	0	0	0	0	0	0	0	0	0	0	0	0	0	0	0	0	0	0	0	0	0	0	0	0	0	0	0	0	0	0	0	0	0	0	0	0	0	0	0	0	0	0	0	0	0	0	0	0	0	0	0	0	0	0	0	0	0	0	0	0	0	0	0	0	0	0	0	0	0	0	0	0	0	0	0	0	0	0	0	0	0	0	0	0	0	0	0	0	0	0	0	0	0	0	0	0	0	0	0	0	0	0	0	0	0	0	0	0	0	0	0	0	0	0	0	0	0	0	0	0	0	0	0	0	0	0	0	0	0	0	0	0	0	0	0	0	0	0	0	0	0	0	0	0	0	0	0	0	0	0	0	0	0	0	0	0	0	0	0	0	0	0	0	0	0	0	0	0	0	0	0	0	0	0	0	0	0	0	0	0	0	0	0	0	0	0	0	0	0	0	0	0	0	0	0	0	0	0	0	0	0	0	0	0	0	0	0	0	0	0	0	0	0	0	0	0	0	0	0	0	0	0	0	0	0	0	0	0	0	0	0	0	0	0	0	0	0	0	0	0	0	0	0	0	0	0	0	0	0	0	0	0	0	0	0	0	0	0	0	0	0	0	0	0	0	0	0	0	0	0	0	0	0	0	0	0	0	0.0481174	0	0	0	0	0	0
ENSG00000260814.2	ENSG00000260814		lncRNA	NA	0	0	0	0.146863	0	0.346334	0.318451	0	0.141023	0.0713284	0	0.120088	0	0	0	0	0	0	0	0.534773	0	0	0	0	0.532961	0.280266	0	0	0	0	0	0.440908	0.217751	0	0.538967	0.188844	0.458744	0.144723	0.140559	0	0	0	0	0.138965	0	0	0	0	0.161044	0.0990528	0.192074	0	0	0	0.229048	0	0	0	0	0	0	0.161207	0	0	0	0.152416	0	0	0	0.365722	0	0.111913	0	0.241764	0	0	0.117725	0	0	0	0	0	0	0	0	0	0	0.311781	0	0.442507	0	0	0.27666	0.126806	0	0	0	0.443265	0	0	0.160306	0.804617	0	0.245029	0	0.0608943	0	0	0	0	0	0.179919	0	0	0.058307	0	0.568237	0	0.265622	0	0.162815	0.11305	0	0	0.0357158	0.131516	0	0.150268	0.115017	0	0.300756	0	0	0	0	0.179053	0.150017	0.318978	0	0	0	0.116202	0.146368	0.229881	0	0	0	0	0	0	0	0.121932	0	0.152165	0	0	0.409669	0	0	0	0	0	0	0	0	0	0.129893	0	0.107396	0	0	0	0	0.28016	0	0	0	0	0.102247	0	0	0	0.2164	0	0.0986789	0	0	0.110861	0.617037	0	0	0	0	0	0	0.136792	0	0	0	0	0.124995	0.56298	0.276325	0	0	0.126502	0.34196	0.135942	0	0.201363	0.535682	0.233844	0	0.354897	0.350651	0	0	0	0	0	0.219937	0	0	0	0	0	0	0	0	0	0	0	0	0	0	0	0.336199	0	0	0	0.175698	0	0.328942	0	0	0	0	0	0	0	0	0.200773	0.176439	0	0	0	0	0	0	0	0	0.130902	0	0	0	0	0	0	0	0	0	0	0	0	0	0	0	0	0	0	0	0.0942975	0	0	0	0	0	0.359976	0	0
ENSG00000260815.3	ENSG00000260815	PPIAP47	processed_pseudogene	NA	0.243057	0	0	0.0885575	0.214914	0	0.0838252	0.350848	0.138062	0.0527526	0	0.170894	0	0	0.368276	0	0	0.0734023	0.105239	0.59757	0.138792	0	0.145933	0	0.268733	0.285537	0.13607	0	0.0874592	0	0	0	0.166676	0	0.070175	0.095604	0	0	0	0.200307	0.0716195	0.0981502	0	0	0	0.258793	0	0	0.259097	0	0	0.159296	0.308555	0	0.112573	0.0889337	0	0.157048	0.0995935	0	0	0	0.199131	0.126696	0.194318	0.212432	0.0799182	0.400525	0	0.25843	0.204785	0.0982287	0.173298	0.135569	0.38553	0	0	0	0.154081	0.102992	0.132019	0.170346	0	0	0	0	0	0	0.151753	0.790966	0.0913542	0.312624	0.0722638	0	0.0742135	0.317522	0.0760259	0	0	0	0.204308	0	0.0775672	0.169573	0.0882065	0	0	0	0.141455	0.191313	0	0.103188	0	0	0	0.130314	0.281535	0.417673	0.129145	0.140931	0	0	0	0.182659	0.114464	0.235987	0	0	0.0697752	0.111093	0.315144	0	0	2.14617	0.161972	0	0	0.0838993	0.19071	0	0	0	0.208254	0	0	0.435638	0.0773954	0	0	0.0710002	0	0.0672909	0	0.0562406	0	0.0909263	0.205517	0.0822142	0	0	0	0	0.0886746	0.288117	0	0	0	0	0.0610222	0	0.212104	0	0	0	0	0	0.101434	0.0948379	0.151827	0	0.0707881	0.926852	0.0660702	0.337453	0	0.245168	0.195659	0.508015	0	0	0.108959	0.122801	0	0	0.221981	0.0695627	0.0970731	0	0.107326	0	0	0.916161	0	0.219671	0	0.080883	0.174368	0	0.159215	0	0.205494	0	0	0.107154	0.207031	0.0991209	0	0.201907	0.111835	0	0.0891712	0	0.159604	0	0	0.294194	0.224617	0.273769	0	0	0	0.245876	0	0.437961	0	0.0561507	0	0	0.392291	0.0986773	0	0	0.266924	0.0726368	0	0.206849	0.0702274	0.739375	0.0843371	0.0777258	0.132512	0	0.10635	0.0872817	0.442808	0	0	0	0	0	0	0	0	0	0	0	0	0	0	0	0.0656232	0.262672	0.0771378	0	0.0482958	0	0.262446	0	0.31056	0.194708	0	0.0728572	0	0	0.312005	0	0	0.132671	0.174591	0.0771375
ENSG00000260816.2	ENSG00000260816		lncRNA	NA	0	0.00876259	0	0	0	0.0114497	0.00660594	0	0	0	0.00628635	0.00731032	0.00418668	0	0	0.00501797	0	0.00554913	0	0	0.0118834	0.008539	0	0	0	0	0	0.00662041	0.018595	0.00938243	0	0	0	0.00889209	0	0.00827236	0.0131275	0.0310902	0	0.00523769	0.00612893	0	0	0	0.00587381	0	0.0274475	0	0.00693903	0.00951025	0.0334015	0	0	0	0	0	0	0	0	0	0.0102397	0.0447331	0	0.00467938	0	0	0	0.0263215	0.00753769	0	0.0153077	0.00785846	0.114486	0	0	0	0.0139252	0	0.00422672	0.00779016	0	0	0	0	0.00917619	0.00786018	0	0.00584174	0.00589869	0.00860704	0.00777375	0	0.00573923	0.0082255	0.00627101	0.0325254	0.0182824	0	0.0207234	0	0.00839362	0	0.0188625	0	0.00717064	0	0.0194846	0	0.00403375	0	0	0	0.0199695	0.0273422	0.00520233	0	0.00751995	0	0.0105462	0	0.0159301	0	0.0114538	0.00729366	0	0.00627615	0	0.0229189	0.0059698	0.00799129	0.0123043	0.0107649	0	0	0	0.00771001	0	0.00660432	0.0162429	0.0101268	0	0.0144871	0	0	0.00887896	0	0.0060195	0.0123445	0	0	0	0.0101585	0.00588851	0	0	0	0	0	0	0.0399839	0.0123795	0.00653446	0	0	0	0	0.0132776	0.025746	0.00500972	0.0467243	0	0	0	0.0118468	0	0.00636421	0.00765057	0.00780141	0.00618044	0.00746293	0	0.0156891	0.00523031	0	0.0048599	0	0.00789449	0.00584014	0.00703389	0	0.00389366	0.0108379	0	0.00935641	0.0123069	0	0	0	0	0	0.0155206	0.0123235	0	0	0	0	0.00647503	0	0.0133453	0.00796445	0.00541232	0.00814219	0	0.0171285	0.00853028	0	0	0.0137329	0	0.017934	0.0337996	0	0.0124621	0	0	0.0075992	0.0116028	0	0	0.00724429	0	0	0	0	0	0	0.0940192	0	0	0.0154068	0	0.0209277	0.0154449	0	0	0	0	0	0	0	0.0110213	0.00919612	0.017789	0.00700369	0.0160569	0.036998	0.00708301	0.0266115	0	0.0444515	0	0	0.00885889	0	0.00688555	0.00731558	0	0.0352935	0.0112594	0.0614629	0.0106743	0.0109407	0	0	0	0	0.00535873	0.0499374	0	0	0	0.00582805	0	0.0152947	0	0.028682	0.010818	0	0.00689288	0
ENSG00000260817.2	ENSG00000260817		processed_pseudogene	NA	0	0	0	0	0	0	0	0	0	0	0	0	0	0	0	0	0	0	0	0	0	0	0	0	0	0	0	0	0	0	0	0	0	0	0	0	0	0	0	0	0	0	0	0	0	0	0	0	0	0	0	0	0	0	0	0	0	0	0	0	0	0	0	0	0	0	0	0	0	0	0	0	0	0	0	0	0	0	0	0	0	0	0	0	0	0	0	0	0	0	0	0	0	0	0	0	0	0	0	0	0	0	0	0	0	0	0	0	0	0	0	0	0	0	0	0	0	0	0	0	0	0	0	0	0	0	0	0	0	0	0	0	0	0	0	0	0	0	0	0	0	0	0	0	0	0	0	0	0	0	0	0	0	0	0	0	0	0	0	0	0	0	0	0	0	0	0	0	0	0	0	0	0	0	0	0	0	0	0	0	0	0	0	0	0	0	0	0	0	0	0	0	0	0	0	0	0	0	0	0	0	0	0	0	0	0	0	0	0	0	0	0	0	0	0	0	0	0	0	0	0	0	0	0	0	0	0	0	0	0	0	0	0	0	0	0	0	0	0	0	0	0	0	0	0	0	0	0	0	0	0	0	0	0	0	0	0	0	0	0	0	0	0	0	0	0	0	0	0	0	0	0	0	0	0	0	0	0	0	0	0	0	0	0	0	0	0	0	0	0
ENSG00000260818.2	ENSG00000260818	UNGP1	processed_pseudogene	NA	0	0	0	0	0	0	0.0495878	0	0	0	0	0	0	0	0	0.0374884	0	0	0	0	0	0	0	0	0	0	0	0	0	0	0	0	0	0	0	0	0.024742	0	0	0	0	0	0	0	0.0225496	0	0	0	0	0	0	0	0	0.0350699	0	0	0	0	0	0.0366734	0	0	0	0	0	0	0	0	0	0.0399238	0	0	0.0526688	0	0	0	0.0258607	0	0.0313221	0	0	0	0	0	0	0	0	0	0	0	0	0	0	0	0	0	0	0	0	0	0	0	0	0.0511672	0	0.034134	0	0	0	0	0	0	0.0377026	0	0	0.0400538	0	0	0	0.0425638	0	0	0	0.0274235	0	0	0	0	0.022027	0	0	0.0204093	0	0	0	0	0.0281078	0.0495889	0	0.0375082	0	0.0137942	0	0	0	0	0	0	0	0	0	0	0	0	0	0	0.0307601	0	0	0	0.0229319	0.0244725	0	0	0	0	0	0	0	0.0499281	0	0	0	0	0	0	0	0.0291389	0	0	0	0.0585525	0	0	0	0.0383837	0	0	0	0	0	0	0	0	0	0.0217757	0	0	0	0	0	0	0	0	0	0	0	0	0	0	0	0.0306292	0	0	0	0	0	0	0	0	0	0	0	0	0	0	0	0	0	0	0	0	0	0	0	0	0	0	0	0	0.0278127	0	0	0	0.0474751	0	0	0	0.0240989	0	0	0	0	0	0	0	0	0	0	0.0616518	0	0	0	0	0	0	0.0419225	0	0	0	0	0	0.0237485	0.0309065	0.0483096	0	0	0	0.0246744	0	0	0	0	0	0	0	0	0	0	0
ENSG00000260822.1	NA	NA	NA	NA	0	0.00377033	0	0.00645387	0	0.0394615	0.00568568	0.00839404	0.00493311	0.00670746	0.00541191	0	0	0.0108432	0.00512567	0.00862986	0.00959178	0	0	0	0	0	0	0	0.0195238	0.00994968	0	0	0.0306778	0	0	0	0.0153255	0.0153175	0	0	0.00564504	0.122973	0	0.00901441	0.00527938	0	0	0	0.0302361	0	0	0	0.00596362	0.00818124	0.0287204	0	0	0.0161631	0	0	0	0.0088676	0.0202551	0	0	0.0161907	0	0.00401819	0	0.00736579	0	0.0112876	0.0129751	0.0092527	0.0065768	0	0.0845988	0.0360673	0.015755	0	0	0.00589025	0	0.0134011	0	0	0	0	0	0	0.058261	0.0100453	0.00507638	0.00739568	0	0	0.00493945	0	0.00538647	0.00699532	0.0157117	0	0.0133698	0	0	0.00814634	0.021648	0	0.00617232	0.00388198	0	0	0.00691737	0.00669174	0	0.0150164	0.00859117	0	0.0044681	0.0093107	0.0194069	0.0392162	0.00905484	0	0	0	0.0196966	0.00627713	0.00791718	0	0	0.0460411	0.00514264	0	0	0.0138529	0.0191297	0	0.00515056	0	0.019362	0.00568421	0	0.00872193	0	0.0311701	0	0	0.0152826	0	0	0.010633	0	0.0107448	0.00527712	0.00437258	0	0.00753858	0	0	0.00702702	0	0	0.0249426	0.00533098	0	0	0	0	0	0.00570861	0.0220043	0.0172151	0.0747078	0.00519815	0	0	0	0.00493049	0	0.00657994	0.0134325	0	0.0128391	0.00510185	0	0	0	0	0.00890875	0.0203877	0.00503041	0	0	0	0.0186779	0	0.0161042	0.0105969	0.00508322	0	0	0	0	0	0	0	0	0.0200907	0.018446	0.00556225	0	0.011492	0	0	0	0	0.0146926	0	0	0	0	0	0.00767855	0.104662	0.00601537	0	0.00716928	0.0147268	0.013075	0.00998356	0	0	0	0.0136604	0.00560228	0	0	0	0.00405589	0.0878224	0.0280651	0	0	0	0.00900034	0.0199591	0.00505338	0.0109974	0.00490293	0	0.00843498	0	0	0	0.00791959	0.00765716	0.0120563	0	0.0159338	0	0.190422	0	0	0.00631733	0	0	0	0	0	0	0.0734884	0	0.039493	0	0	0.0219441	0.00698484	0	0	0	0.0320668	0	0	0	0.00501661	0	0	0.00373085	0	0.00931383	0.0203077	0.00591029	0.00574911
ENSG00000260823.1	ENSG00000260823		lncRNA	NA	0	0	0	0	0	0	0	0	0	0	0	0	0	0	0	0	0	0	0.126315	0	0	0	0	0	0	0	0	0	0	0	0	0	0	0	0	0	0	0	0	0.156179	0	0	0	0.0863228	0	0	0	0	0	0	0	0	0	0	0	0	0	0	0	0	0	0	0	0.225271	0	0	0	0.0931939	0	0	0	0	0	0	0	0	0	0	0	0	0	0	0	0	0	0	0	0	0.0872319	0	0	0.490517	0	0	0	0	0	0	0.0797495	0	0	0	0	0	0	0	0	0	0	0	0	0	0	0.39645	0	0	0	0	0	0	0	0	0	0	0	0	0	0	0	0	0	0	0.17411	0	0	0	0	0	0	0	0	0	0	0	0	0	0	0	0	0	0	0	0	0	0	0	0	0	0	0	0	0	0	0	0	0	0	0	0	0	0	0.174544	0	0	0.0853399	0	0	0	0	0	0	0	0	0	0	0	0	0	0	0	0	0	0	0	0	0	0	0	0	0	0	0	0	0	0	0	0	0	0	0	0	0	0	0	0	0	0	0	0	0	0.210369	0	0	0	0	0	0	0	0	0	0	0	0	0	0	0	0	0	0	0	0	0	0	0	0	0.0806921	0	0	0.101069	0	0	0	0	0	0	0	0	0	0	0	0	0	0	0	0	0	0	0	0	0	0	0.150169	0	0	0	0	0	0	0	0	0	0	0	0.104104	0	0	0	0	0	0
ENSG00000260827.1	ENSG00000260827		lncRNA	NA	0	0	0	0	0	0	0	0	0	0	0	0	0	0	0	0	0	0	0	0	0	0	0	0	0	0	0	0	0	0	0	0	0	0	0	0	0	0	0	0	0	0	0	0	0	0	0	0	0	0	0	0	0	0	0	0	0	0	0	0	0	0	0	0	0	0	0	0	0	0	0	0	0	0	0	0	0	0	0	0	0	0	0	0	0	0	0	0	0	0	0	0	0	0	0	0	0	0	0	0	0	0	0	0	0	0	0	0	0	0	0	0	0	0	0	0	0	0	0	0	0	0	0	0	0	0	0	0	0	0	0	0	0	0	0	0	0	0	0	0	0	0	0	0	0	0	0	0	0	0	0	0	0	0	0	0	0	0	0	0	0	0	0	0	0	0	0	0	0	0	0	0	0	0	0	0	0	0	0	0	0	0	0	0	0	0	0	0	0	0	0	0	0	0	0	0	0	0	0	0	0	0	0	0	0	0	0	0	0	0	0	0	0	0	0	0	0	0	0	0	0	0	0	0	0	0	0	0	0	0	0	0	0	0	0	0	0	0	0	0	0	0	0	0	0	0	0	0	0	0	0	0	0	0	0	0	0	0	0	0	0	0	0	0	0	0	0	0	0	0	0	0	0	0	0	0	0	0	0	0	0	0	0	0	0	0	0	0	0	0
ENSG00000260828.1	ENSG00000260828	HMGB3P32	processed_pseudogene	NA	0	0	0	0	0	0	0	0	0	0	0	0	0	0	0	0.0512458	0	0	0	0	0	0.0852477	0	0	0	0	0	0	0	0	0	0	0	0	0	0	0	0.0688223	0	0	0	0	0	0	0	0	0	0	0	0	0.246506	0	0	0	0	0	0	0	0	0	0	0	0	0	0	0	0	0	0	0	0	0	0	0	0.0632593	0	0	0	0	0	0	0	0	0	0	0	0	0	0	0	0	0	0	0	0	0	0	0	0	0	0	0	0	0	0	0	0	0	0.0396536	0	0	0	0	0	0	0	0	0	0	0	0	0	0	0	0	0	0	0	0	0	0	0	0.121003	0	0	0	0	0	0	0	0	0	0	0	0	0	0	0	0.233305	0	0	0	0	0	0	0	0	0	0.119241	0	0	0	0	0	0	0	0	0	0	0	0	0	0	0	0	0	0	0	0	0	0	0	0	0	0	0	0	0	0	0	0	0	0	0	0	0	0	0	0	0	0	0.127403	0	0	0	0.0685451	0.0708357	0.0669966	0	0	0	0	0.0639537	0	0	0	0	0	0	0	0	0	0	0	0	0	0	0	0	0	0	0.0682297	0	0	0	0	0	0	0	0.0814806	0	0	0	0	0	0	0	0	0	0	0	0	0	0	0	0.182454	0	0	0	0	0	0	0	0	0	0	0	0	0	0	0	0	0	0	0	0	0	0	0	0	0	0	0	0	0	0	0	0	0	0
ENSG00000260830.1	ENSG00000260830		lncRNA	NA	0	0	0	0	0	0	0	0	0	0	0	0	0	0	0	0	0	0	0	0	0	0	0	0	0	0	0	0	0	0	0	0	0	0	0	0	0	0	0	0	0	0	0	0	0	0	0	0	0	0	0	0	0	0	0	0	0	0	0	0	0	0	0	0	0	0	0	0	0	0	0	0	0	0	0	0	0	0	0	0	0	0	0	0	0	0	0	0	0	0	0	0	0	0	0	0	0	0	0	0	0	0	0	0	0	0	0	0	0	0	0	0	0	0	0	0	0	0	0	0	0	0	0	0	0	0	0	0	0	0	0	0	0	0	0	0	0	0	0	0	0	0	0	0	0	0	0	0	0	0	0	0	0	0	0	0	0	0	0	0	0	0	0	0	0	0	0	0	0	0	0	0	0	0	0	0	0	0	0	0	0	0	0	0	0	0	0	0	0	0	0	0	0	0	0	0	0	0	0	0	0	0	0	0	0	0	0	0	0	0	0	0	0	0	0	0	0	0	0	0	0	0	0	0	0	0	0	0	0	0	0	0	0	0	0	0	0	0	0	0	0	0	0	0	0	0	0	0	0	0	0	0	0	0	0	0	0	0	0	0	0	0	0	0	0	0	0	0	0	0	0	0	0	0	0	0	0	0	0	0	0	0	0	0	0	0	0	0	0	0
ENSG00000260832.1	ENSG00000260832		lncRNA	uncharacterized LOC101928417	0	0	0	0	0	0	0	0	0	0	0	0	0	0	0.0184219	0	0	0	0	0	0	0	0	0	0	0	0	0.0206007	0	0	0	0	0	0	0	0	0	0	0	0	0	0.0239066	0	0	0	0	0	0	0	0	0	0	0	0	0	0	0	0	0	0	0	0	0	0	0	0	0	0	0	0	0	0	0	0	0.0189122	0	0	0	0	0	0	0	0	0	0	0	0	0	0	0	0	0	0	0	0	0	0	0	0	0	0.0258384	0	0.0389195	0	0	0	0	0	0	0	0	0	0	0	0	0	0	0	0	0	0	0	0	0	0	0	0	0	0	0	0	0	0	0	0	0	0	0	0	0	0	0	0	0	0	0	0	0	0	0	0	0	0	0	0	0	0	0	0	0	0	0	0	0	0	0	0	0	0	0	0	0	0	0	0	0	0	0	0	0	0	0	0	0	0	0	0	0	0	0	0	0	0	0	0	0	0	0	0	0	0	0	0	0	0	0	0	0	0	0	0	0	0	0	0	0	0	0	0	0	0	0	0	0	0	0	0	0	0	0	0	0	0	0	0	0	0	0	0	0	0	0	0	0	0	0	0	0	0	0	0	0	0	0	0	0	0	0	0	0	0	0	0	0	0	0	0	0.0158628	0	0	0	0	0	0	0	0	0	0	0	0	0	0	0	0	0	0	0	0	0	0
ENSG00000260834.1	ENSG00000260834		lncRNA	NA	0	0	0	0	0	0.0394185	0.0231888	0.0467003	0	0	0	0	0	0.0336875	0	0	0	0	0	0	0	0	0	0.0201452	0.0839402	0	0.087213	0	0.0249628	0.0230376	0.115848	0	0	0	0.116739	0	0.0535418	0.183425	0	0	0	0	0	0.0217452	0.0770189	0.0265594	0	0	0	0.0165092	0	0	0	0.178615	0	0	0	0	0	0	0	0	0	0.016685	0	0.0299248	0	0.0270577	0	0	0.0149609	0	0.233527	0	0	0	0	0	0	0	0	0	0	0	0.0642118	0.0275053	0.175404	0.0249268	0	0	0	0	0	0.0291738	0.0475607	0	0	0	0	0	0.0317471	0	0.0440813	0.0239268	0	0	0.0343643	0.0348365	0	0	0	0	0	0	0	0	0	0	0	0	0.0287272	0	0	0	0.0161354	0	0	0.0278015	0	0	0	0	0	0	0.0213943	0	0	0.0231888	0	0	0.0223883	0.044622	0	0	0	0	0	0	0	0.0300858	0.0216278	0	0.0629093	0	0	0	0	0	0	0.0516797	0	0	0	0	0	0.126368	0.023116	0.0457276	0.0889442	0.191325	0	0	0	0.0551327	0.0201797	0	0.0272174	0.0272641	0	0.0264736	0	0	0	0	0	0	0	0.0202218	0	0.0244522	0	0.0745259	0	0.0193574	0	0	0.0408348	0	0	0.0280374	0	0	0	0	0	0	0	0.0217376	0	0	0	0	0	0	0.0297635	0	0	0.0342758	0	0	0.0723314	0.0732604	0.0433728	0	0	0.0743335	0	0	0	0.0253889	0	0	0	0	0	0	0.0327401	0	0	0	0	0	0.0532939	0.0614539	0.0444392	0	0	0.033189	0	0	0.0763435	0.0319495	0.0618738	0.0326253	0	0.136577	0	0.102883	0	0.0607891	0	0.0198443	0.044008	0.0730803	0	0	0.021253	0	0.0199693	0.0383939	0	0.0476284	0	0	0	0	0.0374683	0	0	0	0	0	0	0	0.01508	0	0.0467715	0	0	0
ENSG00000260835.1	ENSG00000260835		lncRNA	NA	0	0	0	0	0	0	0	0	0	0	0	0	0	0	0	0	0	0	0	0	0	0	0	0	0	0	0	0	0	0	0	0	0	0	0	0	0	0	0	0	0	0	0	0	0	0	0	0	0	0	0	0	0	0	0	0	0	0	0	0	0	0	0	0	0	0	0	0	0	0	0	0	0	0	0	0	0	0	0	0	0	0	0	0	0	0	0	0	0	0	0	0	0	0	0	0	0	0	0	0	0	0	0	0	0	0	0	0	0	0	0	0	0	0	0	0	0	0	0	0	0	0	0	0	0	0	0	0	0	0	0	0	0	0	0	0	0	0	0	0	0	0	0	0	0	0	0	0	0	0	0	0	0	0	0	0	0	0	0	0	0	0	0	0	0	0	0	0	0	0	0	0	0	0	0	0	0	0	0	0	0	0	0	0	0	0	0	0	0	0	0	0	0	0	0	0	0	0	0	0	0	0	0	0	0	0	0	0	0	0	0	0	0	0	0	0	0	0	0	0	0	0	0	0	0	0	0	0	0	0	0	0	0	0	0	0	0	0	0	0	0	0	0	0	0	0	0	0	0	0	0	0	0	0	0	0	0	0	0	0	0	0	0	0	0	0	0	0	0	0	0	0	0	0	0	0	0	0	0	0	0	0	0	0	0	0	0	0	0	0
ENSG00000260836.1	ENSG00000260836		protein_coding	NA	0.529366	0	0	0	0	0	0	0	0	0.0617722	0	0	0.119424	0	0.225397	0	0	2.34467e-05	0	0	0	0	0	0.166355	0	0.131731	0.934015	0	0.0947649	0	0.0872109	0.559121	0	1.09315	0	0.169519	0.162205	0	0	0.0186783	0	0.530034	0.15567	0	0	0	0	0	0.378467	0.251885	0	0.328887	0.415189	0	0	0	0.171613	0	0	0.289895	0	0.724989	0.169212	0	0	0	0.0267236	0.729918	0.694132	0	0	0	0	0.690085	0.310298	0	0.410205	0	0.101067	0	0	0.320188	0	2.38363e-08	0	0.0787639	0.0206942	0.0554698	0.0287214	0.195066	0.0322173	0.440533	0	0.0109539	0	0	0	0	0.611501	0.111765	0.342403	0	0	0.273681	0	0.273184	0	0.166763	0.0814128	1.37369	0.0729134	0.333988	0	0	0.534323	0	0.140337	0.152032	0	1.604	0.0902031	0	0.159551	0.696849	0	0	0	0	0	1.14426	0.246956	0	0	0	0	0	0	0	0	0.210045	0	0	0	0.0968855	0.123973	0	0	0.194065	0	0	0	0.0487512	0.0397498	0	0	0	0	0	0	0.327105	0.190895	0	0	0	0	0	0.0673734	0.147609	0.58074	0	0	0	0	2.45021e-06	0	0.618513	0.170116	0	0.64965	0.164295	0.681009	0	0	0.587988	0.464587	0.621042	0.0573553	0	0	0	0.328289	0	0.0353693	0	0.249238	0.249701	0	2.22534e-07	0.871339	0.0494304	0	0.620783	0.254598	0	0	0.402181	0.441997	0	0.764991	0	0	0.572843	0	0	0.212715	0	0.977978	0.187107	0.0357969	0.0124301	0	0.305639	0	1.05098	0	0	0	0.0604683	0	0.2326	0	0.282032	0.0882789	0.61863	0.410257	0	0	0.350581	0	0.0205255	0.372948	0.407308	0	0.145274	0.415423	0	0	0.236276	0	0.141008	0	0.514778	0.429301	0	0.58848	0	0	0	0.0749489	0.0467004	0	0.186178	0	0	0	0	0	0	0	0	0.145573	0.586967	0	0.0935311	0	0	0	0	0.338864	0	0.0110862	3.0743e-06	0	0.659757	0.111378	0.220073	1.0391	0.0453897	0	0.32308
ENSG00000260837.1	NA	NA	NA	NA	0.0596033	0	0	0	0	0	0	0	0	0	0	0	0	0	0	0	0	0	0	0	0	0	0	0	0	0.0170678	0	0.0197061	0	0	0	0	0	0	0.0157409	0	0	0.0186896	0	0	0	0	0	0	0	0	0	0	0	0	0.0334696	0	0	0	0	0	0	0	0	0	0	0	0	0	0	0	0	0	0	0	0.0114544	0	0.0415883	0	0	0	0	0.0203254	0	0	0	0	0	0	0	0	0	0	0	0	0	0	0	0	0	0	0	0	0.0154828	0	0	0	0	0	0	0	0	0	0	0	0	0	0	0	0	0	0	0	0.0310845	0	0	0	0.0169066	0	0	0	0	0.0225562	0	0.0241066	0	0	0	0	0	0	0	0	0	0	0	0.0107488	0	0	0	0	0.0359072	0.0362072	0	0	0	0	0	0.0130384	0	0	0	0	0	0	0	0	0	0	0	0	0	0.076941	0	0	0	0	0	0	0	0	0	0	0	0	0	0	0	0	0	0	0	0	0	0	0	0	0	0	0	0	0	0	0	0	0	0	0.0171935	0	0	0	0	0	0	0	0	0	0	0	0	0	0	0	0	0	0	0	0	0	0	0.0226814	0	0	0.0593455	0	0	0	0	0	0	0	0	0	0	0	0	0	0	0	0	0.0168013	0	0	0	0	0	0	0	0	0	0	0	0	0	0	0.0219087	0.0334524	0	0	0	0	0	0	0	0	0	0	0	0	0	0	0	0	0	0	0	0	0	0	0	0	0	0	0.0204005	0
ENSG00000260838.3	ENSG00000260838		lncRNA	NA	0	0.00576509	0	0	0	0	0	0	0	0.0103077	0.00934871	0.0191968	0	0	0.023492	0	0	0	0.0100701	0	0	0	0	0.00753279	0	0.00759619	0	0	0	0.00869376	0	0	0.00585776	0.0117274	0	0	0	0.00844046	0	0.0068923	0	0.0304596	0	0	0.0160214	0	0	0	0.0274144	0.00624021	0	0	0	0	0	0	0	0.0135617	0	0	0.067206	0.0384682	0	0	0	0	0	0.00975373	0	0	0.0201725	0	0	0	0	0	0	0.00901263	0	0	0	0	0	0	0.0361397	0	0	0	0	0	0	0	0	0	0.00821586	0	0.0433453	0	0	0	0	0.0124702	0.0128773	0.00896355	0	0	0	0	0.0105503	0	0.00876771	0	0	0.00897407	0.0146361	0	0.0100418	0	0	0	0	0	0	0	0	0	0	0.0101243	0	0	0	0	0	0	0	0	0	0	0	0	0	0	0	0	0	0	0.00792537	0	0	0	0	0	0	0	0	0	0	0.0174014	0	0.00955754	0	0.00861661	0	0	0	0.0939429	0	0.0674729	0.00657074	0	0	0	0	0.0216088	0	0	0.0100801	0	0	0	0	0	0	0.0174884	0.012728	0	0	0.0076716	0	0.00919895	0	0.0142183	0.0113018	0.018497	0.00808632	0	0	0.0086707	0.0227125	0	0	0	0	0	0	0	0	0.00804144	0	0.0105078	0.00713833	0	0.00832524	0	0	0	0	0	0.0115699	0	0.0358021	0	0	0.0124439	0	0	0	0.00745542	0	0	0	0	0	0	0	0	0	0	0	0	0	0	0	0.00873348	0.0168017	0	0	0	0	0	0	0	0	0.00921187	0	0	0	0.0513863	0	0	0	0	0.0116345	0	0.0140995	0	0.0145821	0	0.00740525	0.0101828	0	0	0	0.0107822	0.00865802	0.0337458	0	0.016347	0	0	0.0252028	0	0	0	0.00569527	0	0	0	0.00903639	0
ENSG00000260840.1	ENSG00000260840	LINC01964	lncRNA	long intergenic non-protein coding RNA 1964	0	0	0	0	0	0	0	0	0	0	0	0	0	0	0	0	0	0	0	0	0	0	0	0	0	0	0	0	0	0.0182091	0	0	0	0	0	0	0.00909665	0.0086393	0	0	0	0	0	0	0	0	0	0	0	0	0	0	0	0	0	0	0	0	0	0	0	0	0	0	0	0	0	0	0	0	0	0	0	0	0	0	0	0	0	0	0	0	0	0	0	0	0	0	0	0	0	0	0	0	0	0	0	0	0	0	0	0	0	0	0	0	0	0	0	0	0	0	0	0	0	0	0	0	0	0	0	0	0	0	0	0	0	0	0	0	0	0	0	0	0	0	0	0	0	0	0	0	0	0	0	0	0	0	0	0	0	0	0	0	0	0	0	0	0	0	0	0	0	0	0	0	0	0	0	0.00924161	0	0	0	0	0	0	0	0	0	0	0	0	0	0	0	0	0	0	0	0	0	0	0	0	0	0	0	0	0	0	0	0	0	0	0	0	0	0	0	0	0.00750112	0	0	0	0	0	0	0	0	0	0	0	0	0	0	0	0	0	0	0	0	0	0	0	0	0.00651759	0	0	0	0	0	0	0	0	0	0	0	0	0	0	0	0	0	0	0	0	0	0.0122769	0	0	0	0	0	0	0	0.0101356	0	0.0139813	0	0	0	0	0	0	0	0	0	0	0	0	0	0	0	0	0	0	0	0	0	0
ENSG00000260844.2	ENSG00000260844		processed_pseudogene	NA	0	0	3.21951e-08	0.164046	0.129372	0.292653	0.0495841	0.0942962	0.0421546	0.122269	0.0697618	0.0528153	0.192456	0.0920374	0.203195	0.437495	0	0.140865	0	0.12784	0.344417	0.125429	0.174651	0.260695	0	0.051305	0.168304	0.125961	0.319072	0.106831	0.121976	0.406699	0	0.580742	0.323536	0.0595901	0.0825332	0.0977543	0.0523106	0.0494521	0.0886712	0.0582922	0	0	0	0.321694	0	0.56063	0.529037	0.166324	0	0.242379	0.205936	0.0696774	0	0.143861	0	0.3908	0.148771	0.147594	0.124645	0.0682491	9.7784e-08	0.0366793	0	1.6168e-08	0.218322	0.0485036	0.0566096	0	0	0	0.139687	0.0846417	0.0911035	0.688686	0.20451	0	0.0308924	0	0	0	0.520476	0	0.136111	0.234115	0	0.0922513	0.226109	0.129203	0.448467	0	0.155318	0.480559	0.0456763	0	0.257153	0.133594	0	0	0.249211	0.145565	0	0.0612853	0.160043	0.137987	0.0740495	0.335422	0.0583207	0.0579317	0.205183	0.316153	0.228095	0.0510077	0.0814732	0	0.347139	0.130558	0	0	0.11639	0.363147	0.128517	0.0550787	0	0.235882	0.27782	0	0.129176	0.190749	0.297647	0.0415439	0.345719	0	0.0470589	0	0.138962	0.0496015	0	0	0.0472929	0.0680249	0	0.0539262	0	0.0995458	0	0.0894623	0.171828	0.0885354	0.406516	0	0	0.066801	0	0	0	0.049462	0.395402	0.0566125	0.16887	0.155652	0.199134	0	0	0	0	0.10068	0	0.0494157	0.0914252	0.0468835	0	0	0	0.166194	0.261458	0.0578969	0.0919004	0	0	0.116367	0	0.100644	7.06648e-10	0	0.176348	0	0.332631	0.233983	0	0	0.31915	0.206059	0.0906116	0	0	0.253714	0	0	0.129796	0.205104	0	0	0.17773	1.39005e-09	0.302908	0.203696	0	0	0.0815006	0.0619454	0.228061	0.064319	0	0.0937753	0.100011	0.0528722	0.0854017	0.0678089	0.156803	0	0.0919546	0.0597955	0.188757	0.116658	0.0441354	0.0618343	0	0	0	0.0492855	0	0	0.155491	0	0.360481	0.275008	0.235693	0.11736	0.112034	0.161972	0.055648	0.198285	0.186268	0.042069	0.131907	3.0978e-08	0.198173	0	0.0807255	0.0672105	0.0652326	0	0.512712	0.13421	0.0500926	0	0	0	0	0	0.128062	0.305501	0.0602116	0.109561	0.0427705	0.0399461	0.0435318	0.177325	0.0988879	0.119003	0	1.89729e-09	0	0	0.239075	0	0.891748	0	0.423865	0.13068	0	0.498484	0.460622	0	0	0.567133	0.103752	0.143523
ENSG00000260845.1	ENSG00000260845		lncRNA	NA	0	0	0	0	0	0	0	0	0	0	0	0	0	0	0	0	0	0	0	0	0	0	0	0	0	0	0	0	0	0	0	0	0	0	0	0	0	0	0	0	0	0	0	0	0	0	0	0	0	0	0	0	0	0	0	0	0	0	0	0	0	0	0	0	0	0	0	0	0	0	0	0	0	0	0	0	0	0	0	0	0	0	0	0	0	0	0	0	0	0	0	0	0	0	0	0	0	0	0	0	0	0	0	0	0	0	0	0	0	0	0	0	0	0	0	0	0	0	0	0	0	0	0	0	0	0	0	0	0	0	0	0	0.0223017	0	0	0	0	0	0	0	0	0	0	0	0	0	0	0	0	0	0	0	0	0	0	0	0	0	0	0	0	0	0	0	0	0	0	0	0	0	0	0	0	0	0	0	0	0	0	0	0	0	0	0	0	0	0	0	0	0	0	0	0	0	0	0	0	0	0	0	0	0	0	0	0	0	0	0	0	0	0	0	0	0	0	0	0	0	0	0	0.0135033	0	0	0	0	0	0	0	0	0	0	0	0	0	0	0	0	0	0	0	0	0	0	0	0	0	0	0	0	0	0	0	0	0	0	0	0	0	0	0	0	0	0	0	0	0	0	0	0	0	0	0	0	0	0	0	0	0	0	0	0	0	0	0	0.00832849	0	0	0	0	0
ENSG00000260846.2	ENSG00000260846	FRG2HP	unprocessed_pseudogene	NA	0	0	0	0	0.0531633	0	0	0	0	0	0	0	0	0	0	0	0	0	0	0	0	0	0	0	0	0	0	0	0	0	0	0	0	0	0	0	0	0	0	0	0	0	0	0	0	0	0	0	0	0	0	0	0	0	0	0	0	0	0	0	0	0	0	0	0	0	0	0	0	0	0	0	0	0	0	0	0	0	0	0	0	0	0	0	0.0562522	0	0	0	0	0	0	0	0	0	0	0	0	0	0	0	0	0	0	0	0	0	0	0	0	0	0	0	0	0	0	0	0	0	0	0	0	0	0	0	0	0	0	0	0	0	0	0	0	0	0	0	0	0	0	0	0	0	0	0	0	0	0	0	0	0	0	0	0	0	0	0	0	0	0	0	0	0	0	0	0	0	0	0	0	0	0	0	0	0	0	0	0	0	0	0	0	0	0	0	0	0	0	0	0	0	0	0	0	0	0	0	0	0	0	0	0	0	0	0	0	0	0	0	0	0	0	0	0	0	0	0	0	0	0	0	0	0	0	0	0	0	0	0	0	0	0	0	0	0	0	0	0	0	0	0	0	0	0	0	0	0	0	0	0	0	0	0	0	0	0	0	0	0	0	0	0	0	0	0	0	0	0	0	0	0	0	0.0657331	0	0	0	0	0	0	0	0	0	0	0	0	0	0	0	0	0	0
ENSG00000260847.1	ENSG00000260847		lncRNA	NA	0	0	0	0	0	0	0	0	0	0	0	0	0	0	0	0	0	0	0	0	0	0	0	0	0	0	0	0	0	0	0	0	0	0	0	0	0	0	0	0	0	0	0	0	0	0	0	0	0	0	0	0	0	0	0	0	0	0	0	0	0	0	0	0	0	0	0	0	0	0	0	0	0	0	0	0	0	0	0	0	0	0	0	0	0	0	0	0	0	0	0	0	0	0	0	0	0	0	0	0	0	0	0	0	0	0	0	0	0	0	0	0	0	0	0	0	0	0	0	0	0	0	0	0	0	0	0	0	0	0	0	0	0.0223017	0	0	0	0	0	0	0	0	0	0	0	0	0	0	0	0	0	0	0	0	0	0	0	0	0	0	0	0	0	0	0	0	0	0	0	0	0	0	0	0	0	0	0	0	0	0	0	0	0	0	0	0	0	0	0	0	0	0	0	0	0	0	0	0	0	0	0	0	0	0	0	0	0	0	0	0	0	0	0	0	0	0	0	0	0	0	0	0.0135033	0	0	0	0	0	0	0	0	0	0	0	0	0	0	0	0	0	0	0	0	0	0	0	0	0	0	0	0	0	0	0	0	0	0	0	0	0	0	0	0	0	0	0	0	0	0	0	0	0	0	0	0	0	0	0	0	0	0	0	0	0	0	0	0.00832849	0	0	0	0	0
ENSG00000260848.1	ENSG00000260848		lncRNA	NA	0	0	0	0	0	0	0	0	0	0	0	0	0	0	0	0	0	0	0	0	0	0	0	0	0	0	0	0	0	0	0	0	0	0	0	0	0	0	0	0	0	0	0	0	0	0	0	0	0	0	0	0	0	0	0	0	0	0	0	0	0	0	0	0	0	0	0	0	0	0	0	0	0	0	0	0	0	0	0	0	0	0	0	0	0	0	0	0	0	0	0	0	0	0	0	0	0	0	0	0	0	0	0	0	0	0	0	0	0	0	0	0	0	0	0	0	0	0	0	0	0	0	0	0	0	0	0	0	0	0	0	0	0	0	0	0	0	0	0	0	0	0	0	0	0	0	0	0	0	0	0	0	0	0	0	0	0	0	0	0	0	0	0	0	0	0	0	0	0	0	0	0	0	0	0	0	0	0	0	0	0	0	0	0	0	0	0	0	0	0	0	0	0	0	0	0	0	0	0	0	0	0	0	0	0	0	0	0	0	0	0	0	0	0	0	0	0	0	0	0	0	0	0	0	0	0	0	0	0	0	0	0	0	0	0	0	0	0	0	0	0	0	0	0	0	0	0	0	0	0	0	0	0	0	0	0	0	0	0	0	0	0	0	0	0	0	0	0	0	0	0	0	0	0	0	0	0	0	0	0	0	0	0	0	0	0	0	0	0	0
ENSG00000260850.1	ENSG00000260850		lncRNA	NA	0	0	0	0	0	0	0	0	0	0	0	0	0	0	0	0	0	0	0	0	0	0	0	0	0	0	0	0	0	0	0	0	0	0	0	0	0	0	0	0	0	0	0	0	0	0	0	0	0	0	0	0	0	0	0	0	0	0	0	0	0	0	0	0	0	0	0	0	0	0	0	0	0.195935	0	0	0	0	0	0	0	0	0	0	0	0	0	0	0	0	0	0	0	0	0	0	0	0	0	0	0	0	0	0	0	0	0	0	0	0	0	0	0	0	0	0	0	0	0	0	0	0	0	0	0	0	0	0	0	0	0	0	0	0	0	0	0	0	0	0	0	0	0	0	0	0	0	0	0	0	0	0	0	0	0	0	0	0	0	0	0	0	0	0	0	0	0	0	0	0	0	0	0	0	0	0	0	0	0	0	0	0	0	0	0	0	0	0	0	0	0	0	0	0	0	0	0	0	0	0	0	0	0	0	0	0	0	0	0	0	0	0	0	0	0	0	0	0	0	0	0	0	0	0	0	0	0	0	0	0	0	0	0	0	0	0	0	0	0	0	0	0	0	0	0	0	0	0	0	0	0	0	0	0	0	0	0	0	0	0	0	0	0	0	0	0	0	0	0	0	0	0	0	0	0	0	0	0	0	0	0	0	0	0	0	0	0	0	0	0	0
ENSG00000260851.6	ENSG00000260851		protein_coding	NA	0	0.37438	0.116967	1.19454	0.764359	0.324985	0.509847	3.95891	0.305955	0.573808	0.468613	0.825248	0.234508	1.00155	0	0.332772	0.566652	0.489935	0.129464	0.352595	0.572835	0.250809	0	0.573759	0.909426	0.99983	0.781972	0.914732	0.684648	1.63225	0	0.745213	0.670129	1.235	1.19924	0.978282	0.959296	1.08063	1.08195	0.437561	1.13382	2.5599	0.684843	0	0.559303	1.23271	0	0.700044	1.96397	0.913751	0	1.61364	0.491229	2.77283	0.274976	0.642792	0.841726	1.51844	0.32105	0.597261	0.355341	0.0829324	1.47452	1.05321	0.30172	0.780039	0.933942	0.753003	0.924886	2.33025	0.37135	0	0.135564	0.468799	1.63953	0.450554	1.27535	2.2978	0.706469	1.26961	0.295462	0.683616	1.49609	0.878535	0	1.05293	0.464106	0.884663	0.245973	0.551825	0.613134	0.0674719	0.620907	0.461737	1.13652	0.345542	1.61297	0.449281	0.265437	2.08314	1.22635	0.647332	0.587544	0.750217	0.913405	0.285083	1.02584e-06	1.04705	1.35311	0.935747	0	0.700526	1.19441	0.235777	1.94256	0.983165	1.70041	1.00724	0.691537	0.942734	0.520114	1.19574	0.5656	0.526941	0.0449623	0.680969	0.94258	0.519684	0.996285	1.54507	0.476481	0.672081	0	1.38791	1.10657	0.982231	0.87213	0.509552	0.259399	0.291774	0.60515	0.134266	0.664295	0.806299	0	0.389616	0.434625	0.253399	1.16825	0.891317	1.16626	0.678889	0.39061	0.171164	0.795959	1.79272	0.607571	1.0509	1.8663	1.18273	0	0.627218	0.810289	1.08465	0.072477	0	1.11224	1.50278	0.437136	0	0.252683	1.48713	0.221742	1.44873	0.952319	1.12627	1.63447	0.888264	0.717868	0.550068	0.436368	0.839264	0.314811	0.812076	2.14346	0.738871	0.0774234	0.807231	0.9082	0.832514	0.619968	2.1149	1.27359	0.529941	1.01286	1.47072	1.42682	0.339715	0.344306	0.408824	0.924862	0	1.01154	0	0	0.282683	0.872063	0.971362	0.387214	1.44689	0.769327	0.538096	0.688379	0.338726	0.847861	0.817315	1.29304	2.21961	0.92729	0.316388	0.411957	0.76351	2.2536	1.09635	0.701663	0.968174	0	0.37545	0.48032	0.821254	0.871083	0	1.19074	0.560371	0.610363	0.996719	0.939375	0.504508	1.80432	0	0.74956	0.350911	0.219056	0.560025	2.01782	0.819271	0.838696	0.245887	1.45411	1.03783	0.610547	0.771042	1.77734	1.3967	0.741154	0.701323	0.0553923	0.630897	1.45822	1.90487	0.0756202	0.338681	0.698718	0.502648	2.36313	0	0.761191	0.801299	0.301584	0.431388	0.664316	0.669279	1.87488	1.35654	0.577488	0.703217	1.02431	0	0.721327	0	0.147956	0.526867	1.19922	1.26303	0.677498	1.24022	0	1.16692	2.28201	0.285193
ENSG00000260852.1	ENSG00000260852	FBXL19-AS1	lncRNA	FBXL19 antisense RNA 1	0	0	0	0.00814953	0	0.0124498	0	0.0211967	0	0	0.0136759	0.00791591	0.0110233	0	0	0.0109048	0	0.00603901	0.00831197	0	0	0.00927387	0	0.00630578	0.0123275	0	0	0	0	0	0	0.0146428	0.0172918	0	0	0	0	0.0167088	0	0	0.0133287	0.00837622	0.0117922	0.00681608	0.0382948	0	0.0199117	0	0	0.0103323	0.0125325	0	0	0.061266	0	0	0	0	0	0	0	0.010222	0	0	0	0	0.0195389	0.00713018	0.00820817	0.0116856	0.00416256	0	0.0613761	0	0.0199149	0	0	0.00744664	0.00458483	0	0	0.0211641	0	0	0	0	0	0.00635952	0.00641769	0.00934858	0	0	0.00624397	0	0.00680183	0.00884879	0.0132404	0.0130514	0.0057699	0.0100781	0	0	0.0206187	0.00746759	0.00780053	0	0	0	0	0	0	0	0	0	0.0169708	0	0	0	0	0	0.0259083	0	0.0124542	0.00867714	0.00551459	0	0	0.0167156	0	0	0.00669378	0	0.0121043	0	0.00652042	0.0167873	0.0163139	0	0	0.011014	0	0.0200361	0	0.00800252	0	0	0.00655042	0	0	0.00842047	0.00667869	0.00552503	0	0	0	0.00808678	0.00889375	0.0075468	0.0125735	0.00790865	0	0	0	0	0.00966762	0	0.00721119	0.0140298	0.0217566	0.02314	0	0	0	0	0.00624455	0.014775	0	0	0	0.00812322	0.0257729	0.0364178	0	0	0	0	0	0.00635048	0	0	0	0.023564	0	0	0.00669262	0	0.023403	0	0	0	0	0	0.00625392	0	0	0	0	0	0	0	0.0235827	0	0	0.0278652	0	0.00669052	0	0	0	0	0.0738871	0	0	0	0	0.00827011	0	0	0	0	0	0.00709123	0	0.0116973	0	0.00512246	0.018847	0	0.0118645	0	0	0.0113884	0	0.00711075	0.0139151	0.00619528	0	0	0.00686796	0	0	0.0200054	0.00967077	0.00960421	0	0.0603667	0.0153986	0.0299491	0	0.0361528	0	0	0	0.011496	0.00774145	0.0159169	0.00599098	0.00548855	0.0061182	0.0083443	0	0.0118984	0	0	0	0	0.0116502	0.0270185	0	0	0	0.0148092	0	0.00831555	0.0106556	0.0104005	0	0	0	0.00725572
ENSG00000260853.1	ENSG00000260853		lncRNA	NA	0	0	0.146035	0	0	0	0	0	0.0560131	0	0	0	0	0	0	0	0	0	0	0	0	0	0	0	0	0	0	0.0677588	0	0	0	0	0	0.0854758	0	0	0	0.199977	0	0.05326	0	0	0	0	0	0	0	0	0	0	0.0596988	0	0	0	0	0	0	0	0	0	0	0	0	0.04999	0	0	0	0	0.0758172	0	0.0403434	0	0	0	0.0614053	0	0	0	0	0	0	0	0	0.153556	0	0	0.165329	0	0	0	0	0	0	0	0	0	0	0	0	0	0	0.098288	0.0628838	0	0	0.0465243	0	0	0	0	0	0	0	0	0	0	0	0	0	0	0	0	0	0	0	0	0	0	0	0	0	0	0	0	0	0	0	0	0	0	0	0.0365674	0	0	0	0	0	0	0	0	0	0	0	0	0	0	0	0	0	0.153965	0	0.065358	0	0	0	0	0.0650349	0	0	0.197445	0	0	0	0	0	0.0654186	0	0	0	0.0779461	0.115187	0	0	0	0	0	0	0	0	0	0	0	0	0.0473696	0	0	0	0	0	0	0	0	0	0	0	0	0	0	0	0	0	0	0	0	0	0	0	0	0	0	0.0708131	0	0	0	0	0.0787708	0.0593975	0.0550401	0	0	0	0	0	0	0	0	0	0	0	0	0	0	0	0.0577881	0	0	0	0	0	0	0	0	0.0865799	0	0.119752	0	0	0	0	0	0	0	0	0	0.0692739	0	0	0	0	0.0800572	0.15849	0	0.0625829	0	0	0	0	0.124267	0	0.0801954	0	0	0	0	0	0	0	0	0	0
ENSG00000260854.1	ENSG00000260854	LINC02184	lncRNA	long intergenic non-protein coding RNA 2184	0	0	0	0	0	0	0	0	0	0	0	0	0	0	0	0	0	0	0	0	0	0	0	0	0	0	0	0	0	0	0	0	0	0	0	0	0	0	0	0	0	0	0	0	0	0	0	0	0	0	0	0	0	0	0	0	0	0	0	0	0	0	0	0	0	0	0	0	0	0	0	0	0	0	0	0	0	0	0	0	0	0	0	0	0	0	0	0	0	0	0	0	0	0	0	0	0	0	0	0	0	0	0	0	0	0	0	0	0	0	0	0	0	0	0	0	0	0	0	0	0	0	0	0	0	0	0	0	0	0	0	0	0	0	0	0	0	0	0	0	0	0	0	0	0	0	0	0	0	0	0	0	0	0	0	0	0	0	0	0	0	0	0	0	0	0	0	0	0	0	0	0	0	0	0	0	0	0	0	0	0	0	0	0	0	0	0	0	0	0	0	0	0	0	0	0	0	0	0	0	0	0	0	0	0	0	0	0	0	0	0	0	0	0	0	0	0	0	0	0	0	0	0	0	0	0	0	0	0	0	0	0	0	0	0	0	0	0	0	0	0	0	0	0	0	0	0	0	0	0	0	0	0	0	0	0	0	0	0	0	0	0	0	0	0	0	0	0	0	0	0	0	0	0	0	0	0	0	0	0	0	0	0	0	0	0	0	0	0	0
ENSG00000260855.1	ENSG00000260855		lncRNA	NA	0.107789	0.0807166	0.235592	0.16099	0.0650943	0.118112	0.055345	0.341504	0.178902	0.0392021	0.0953214	0.337609	0.073297	0.0814312	0.133112	0.0440423	0.0560354	0.0819684	0.0573457	0.0829509	0.104379	0.33685	0.0718895	0.107801	0.179149	0.131293	0.185681	0.145601	0.285205	0.178079	0.113774	0.124317	0.0837539	0.205283	0.0918946	0.0844311	0.0787214	0.0486303	0.155743	0.0716552	0.191354	0.132267	0.0819504	0.015637	0.133359	0.139505	0.176888	0.200714	0.113172	0.164478	0.0768753	0.115024	0.140215	0.175695	0.0339422	0.0697818	0.177213	0.0903257	0.169725	0.109804	0.0983989	0.13023	0.0678935	0.0706591	0.248506	0.118068	0.0642932	0.10769	0.132228	0.0914088	0.11371	0.152463	0.460553	0.167988	0.0861346	0.0307072	0.0717996	0.0857704	0.0793873	0.0293822	0.145447	0.0963307	0	0.0717689	0.166423	0.150632	0.101162	0.0763009	0.0704325	0.148669	0.164945	0.0366375	0.131561	0.0734073	0.184248	0.271858	0.106499	0.164502	0.0806958	0.116628	0.200903	0.0925474	0.0364542	0.205458	0.0737569	0.201082	0.0975749	0.174068	0.111264	0.155577	0.0513483	0.125969	0.100711	0.204726	0.0943148	0.190877	0.075518	0.292575	0.0663572	0.0604925	0.0798517	0.14756	0.129976	0.0638591	0.194819	0.124886	0.0600604	0.265543	0.0815648	0.140501	0.137804	0.07388	0.154324	0.113638	0.0450174	0.165093	0.0913024	0.0553339	0.216066	0.0509025	0.154544	0.0699349	0.207813	0.13724	0.135177	0.276394	0.0527712	0.077245	0.336545	0.262797	0.0692603	0.0990832	0.0833296	0.0964217	0.0171616	0.055957	0.0618472	0.0905695	0.130637	0.18179	0.266006	0.12342	0.0627491	0.104376	0.066768	0.156298	0.159151	0.09619	0.227315	0.184257	0.0858729	0.204774	0.0730645	0.0578176	0.0810107	0.135585	0.079286	0.0688931	0.101764	0.0866684	0.120505	0.235578	0.046625	0.112183	0.312275	0.0309573	0.0836146	0.0958671	0.201314	0.119637	0.0509109	0.193211	0.173035	0.0761871	0.220984	0.10081	0.14929	0.134358	0.236335	0.0299109	0.141261	0.114087	0.045287	0.0425197	0.02927	0.11649	0.078562	0.136014	0.351267	0.0512125	0.109335	0.0914257	0.148828	0.112693	0.186285	0.0811776	0.170747	0.0603441	0.143515	0.0446533	0.236955	0.169465	0.144616	0.250302	0.0859382	0.0856258	0.138288	0.23157	0.0824904	0.184584	0.159335	0.0983049	0.0208247	0.300659	0.0699411	0.0836151	0.163013	0.0454668	0.158149	0.0866962	0.0647075	0.152124	0.104546	0.0688836	0.0320296	0.123869	0.117698	0.626047	0.081753	0.107522	0.0685614	0.0114768	0.077955	0.119398	0.17713	0.326495	0.15391	0.224189	0.0938455	0.927546	0.147069	0.0772333	0.0896732	0.164324	0.0603577	0.137839	0.0483398	0.0667744	0.0463728	0.266099	0.121443	0.0556792	0.172256	0.104163	0.0748201	0.13451	0.121607	0.395018	0.261929	0.312849	0.0973318	0.0585426	0.0937115	0.163859	0.115403	0.112699	0.110114	0.247113	0.182358	0.15884
ENSG00000260857.2	ENSG00000260857		lncRNA	NA	0	0	0	0	0	0	0	0	0	0.058714	0	0	0	0	0	0	0	0	0	0	0	0	0	0	0	0	0	0	0	0	0	0	0	0	0	0	0	0	0	0	0	0	0	0	0	0	0.131363	0	0	0	0	0	0	0	0	0	0	0	0	0	0	0	0	0	0	0	0	0	0	0	0	0	0	0	0	0	0	0	0	0	0	0	0	0	0	0	0	0	0	0	0	0	0	0	0	0	0	0	0	0	0	0	0	0	0	0	0	0	0	0	0	0	0	0	0	0	0	0	0	0	0	0	0	0	0	0	0	0	0	0	0	0	0	0	0	0	0	0	0	0	0	0	0	0	0	0	0	0	0	0	0	0	0	0	0	0	0	0	0	0	0	0	0	0	0	0	0	0	0	0	0	0	0	0	0	0	0	0	0	0	0	0	0	0	0	0	0	0	0	0	0	0	0	0	0	0	0	0	0	0	0	0	0	0	0	0	0	0	0	0	0	0	0	0	0	0	0	0	0	0	0	0	0	0	0	0	0	0	0	0	0	0	0	0	0	0	0	0	0	0	0	0	0	0	0	0	0	0	0	0	0	0	0	0	0	0	0	0	0	0	0	0	0	0	0	0	0	0	0	0	0	0	0	0	0	0.357845	0	0	0	0	0	0	0	0	0	0	0	0	0	0
ENSG00000260858.1	ENSG00000260858		lncRNA	NA	0	0	0	0	0	0	0	0	0	0	0	0	0	0	0	0	0	0	0	0	0	0	0	0	0	0	0	0	0	0	0	0	0	0	0	0	0	0	0	0	0	0	0	0	0	0	0	0	0	0	0	0	0	0	0	0	0	0	0	0	0	0	0	0	0	0	0	0	0	0	0	0	0	0	0	0	0	0	0	0	0	0	0	0	0	0	0	0	0	0	0	0	0	0	0	0	0	0	0	0	0	0	0	0	0	0	0	0	0	0	0	0	0	0	0	0	0	0	0	0	0	0	0	0	0	0	0	0.102145	0	0	0	0	0	0	0	0	0	0	0	0	0	0	0	0	0	0	0	0	0	0	0	0	0	0	0	0	0	0.0908153	0	0	0	0	0	0	0	0	0	0	0	0.0891953	0	0	0	0	0	0	0	0	0	0	0	0	0	0	0	0	0	0	0	0	0	0	0	0.0648341	0	0	0	0	0	0	0	0	0	0	0	0	0	0	0	0	0	0	0	0	0	0	0	0	0	0	0	0	0	0	0	0	0	0	0	0	0	0.0907856	0	0	0	0	0	0	0	0	0	0	0.0974806	0	0	0	0	0	0	0	0	0	0	0	0	0	0	0	0	0	0	0	0	0	0	0	0	0	0	0	0	0	0	0	0	0	0	0	0	0	0	0	0	0	0	0	0	0	0	0
ENSG00000260859.1	ENSG00000260859		lncRNA	NA	0	0.514796	0	0	0	0.358044	0.249922	0	0	0	0	0	0	0	0	0	0	0	0	0	0	0	0	0	0	0	0	0	0	0	0	0	0	0	0	0	0	1.41328	0	0	0	0	0	0	1.30204	0	0	0	0	0	0.23971	0	0	0	0	0	0	0	0	0	0	0	0	0	0.293283	0	0	0	0	0	0.159439	0	0.521694	0	0	0	0	0	0	0	0	0	0	0	0	0	0	0	0	0	0	0	0	0	0	0	0	0.219504	0	0	0	0.736931	0	0	0	0	0	0	0	0	0	0	0	0	0	0	0	0	0	0.425011	0.274428	0	0	0	0	0	0	0	0	0	0	0	0	0	0	0	0.286613	0.249755	0	0	0	0	0	0.255868	0	0	0	0	0	0	0	0	0.395279	0	0	0	0	0	0	0	0	0	0	0	0	0	0	0	0.543156	0.483176	0	0	0	0	0	0	0	0	0	0	0	0	0	0	0	0	0	0	0	0	0	0	0	0.178589	0.444682	0	0	0	0	0	0	0	0	0	0	0	0	0	0	0	0	0	0	0	0	0	0	0	0	0	1.70683	0	0	0	0	0	0	0	0	0	0	0.254162	0	0	0	0	0.323496	0	0	0	0	0	0.248472	0	0	0	0	0	0	0	0	0	0.312446	0	0.212292	0.613472	0	2.51152	0	0.565563	0	0	0	0	0	0	0	0.872541	0	0.63242	0	0	0	0	0	0.651513	0	0	0	0	0	0	0	0.253239	0	0	0	0	0	0
ENSG00000260860.2	ENSG00000260860		processed_pseudogene	NA	0.225292	0	0	0	0	0	0.0372904	0.430459	0.0637694	0.0907013	0.0352057	0.0802077	0.0479624	0	0.268001	0.0843958	0.0639412	0	0.359621	0	0	0	0	0	0	0.0646685	0	0.113184	0.0400647	0	0	0.151495	0.0250944	0.098098	0.33258	0.27203	0.186698	0.253894	0.0396228	0.148761	0.101078	0.306033	0	0.0692513	0	0.113734	0.0523033	0	0.0780766	0.105354	0.162461	0.182692	0	0.420554	0.30358	0.163394	0	0	0	0.110662	0	0	0	0.0544735	0.622562	0.0959478	0.104163	0	0	0.178919	0.221268	0.0889667	0	0.420629	0.103461	0.259767	0.0773418	0.27151	0.0701758	0.0899223	0.0310855	0	0	0	0.257838	0.0882359	0	0.0683633	0.0334259	0.485624	0.0852815	0	0.0649252	0.0949453	0.0346196	0.140055	0.0687777	0	0	0.0513643	0.280829	0	0	0.0769736	0.201757	0.0258079	0.221982	0.84099	0.0221387	0.130979	0	0.0960833	0.0569469	0	0.151272	0.298686	0.172819	0	0	0.0640433	0.176264	0.0456599	0	0.0412791	0	0	0.0690831	0	0	0.0470186	0.104839	0	0	0	0.0349272	0.212053	0	0.0372989	0.029809	0	0.178849	0.0409889	0	0	0.251682	0	0.0344795	0.203855	0.39173	0.135258	0.139707	0.199331	0	0.0748895	0.0568088	0.0417253	0	0.148637	0	0.126304	0.170938	0	0	0	0	0	0.184817	0	0.0279383	0.07462	0	0.107162	0	0.303162	0.130169	0.145288	0.442847	0.305782	0	0.386657	0.0328807	0	0	0.0755032	0.133937	0.0572829	0.132934	0.0321483	0.11701	0.156698	0.06774	0.117798	0	0.0265092	0	0.1619	0.319295	0	0.0485164	0.225582	0.057299	0.104199	0.198937	0.0953905	0	0.116352	0.0750843	0	0.074103	0.0941092	0.122532	0	0.247476	0.096637	0.0952466	0.280818	0.265579	0.157953	0	0.101649	0	0.273883	0	0	0.237939	0.21794	0.0330726	0.0313172	0.112967	0.0817253	0.173656	0	0	0.34766	0.117241	0.156922	0.144204	0	0.293027	0.219674	0.167927	0.362252	0.126731	0.196702	0.28377	0	0.0670482	0.103804	0.0366926	0.145811	0	0.254673	0.0987631	0.118563	0.102702	0.101909	0.0766163	0.0504859	0.338231	0	0.126244	0.0643725	0.0977851	0.0580505	0.0777437	0.0412283	0.0637098	0	0.0324461	0.0881728	0.119543	0	0	0.0469518	0.0357147	0.193162	0.150213	0	0	0.0944999	0	0.032801	0	0	0	0.0538014	0	0.191596	0.233661	0.0365283
ENSG00000260861.6	ENSG00000260861		protein_coding	NA	9.72902	1.31204	1.8126	3.27134	9.27232	8.23911	4.70385	0.339356	2.73487	2.19216	1.06484	0.39846	8.82014	3.62385	3.87224	0.840759	3.16078	2.77766	1.48899	1.21043	3.80147	1.19446	0.902164	11.1629	3.25583	5.32662	1.6994	12.153	2.93909	2.47273	0.333451	10.653	0.00372972	4.47503	5.2985	3.7505	2.80487	1.9817	3.90628	8.18517	10.5455	11.5345	0.315629	0	4.29637	3.14801	3.54214	11.8201	4.69403	2.76946	4.27429	3.76801	7.01812	6.28298	0.0606864	1.93411	1.61971	2.0708	1.03006	2.98964	5.37979	8.47224	1.3005	5.3145	1.34576	3.39352	11.5192	4.50804	0	7.56314	3.74021	7.58426	4.9583	5.29496	7.25201	4.64664	3.06399	4.54354	3.14102	0.632237	10.2879	6.28249	0.372804	5.09283	7.14861	4.24349	0.278988	4.44837	2.49711	2.24945	10.6023	1.71258	2.51853	4.24122	7.92409	0.111098	1.15078	5.06282	2.31621	1.89587	0.877769	3.23149	3.74833	2.37739	5.03926	9.79145	1.98917	2.21497	8.09912	4.38408	4.64364	2.67481	2.21912	3.93693	2.93504	14.6427	1.45755	0.8918	5.14143	0.612186	4.01767	1.56803	10.9874	0	4.39824	3.15438	2.57626	6.94406	3.20775	7.45878	0.250703	9.83506	2.78352	0.221897	1.56324	0.0440371	0.674186	4.70795	7.46028	2.6982	4.9512	3.21211	5.60948	4.67588	8.38262	2.68191	0.400705	4.1282	4.22782	2.34235	1.85849	7.21748	1.51242	1.29464	2.25457	3.92569e-05	16.2489	12.9777	33.5646	4.92239	1.759	8.77662	1.492	1.78435	1.13909	6.88645	2.10805	2.60927	2.77806	2.07999	3.71239	4.47724	5.68731	5.34864	1.94407	5.32266	7.36293	3.94935	2.80438	3.48622	4.58792	8.07773	0	3.75311	3.19667	3.96197	8.73868	5.51463	5.07929	3.18126	5.73627	5.27282	4.52656	1.22389	8.23911	7.35248	3.69103	4.85697	6.3542	2.96102	7.71003	3.01141	9.80736	2.52815	7.63621	2.45289	6.86423	6.54862	2.2937	8.94904	6.01287	1.39183	6.35538	6.94033	6.29303	8.29955	3.46691	5.40409	1.42416	3.31919	3.71889	11.2967	1.64836	2.81587	1.5705	8.37712	3.39319	7.34749	1.67964	10.2631	3.98755	6.72804	0	5.59359	7.39654	1.66024	0.164189	2.21314	12.7734	4.6832	2.99828	0.113069	6.30481	9.62881	4.49053	1.93952	6.29431	0.885414	12.1544	4.0111	7.72538	3.71289	1.71507	5.20988	6.39057	10.4325	1.41601	4.87164	6.95676e-08	1.13681	1.03208	0.488084	7.16957	5.27325	2.43856	2.87656	6.4698	6.63544	0	3.19295	7.44162	4.22859	5.23475	12.7435	2.96769	3.79764	6.73947	2.68072	3.49421	5.975	1.85538	3.55579	2.69093	1.22229	6.99232	14.1127	3.10933	6.68395	1.41302	4.50203
ENSG00000260862.1	ENSG00000260862		lncRNA	uncharacterized LOC101928446	0	0	0.032782	0	0	0	0	0	0	0	0	0	0	0	0	0.00533153	0.0355887	0	0	0	0	0	0	0	0	0	0	0	0	0.00699058	0	0	0.00473502	0	0.0112272	0	0	0.0199269	0	0	0.0065173	0	0	0.00667975	0.012533	0	0.0097342	0	0	0	0.011901	0	0	0	0.00955573	0	0	0.0109633	0	0	0	0.0100484	0	0	0	0	0.00636663	0	0.00802082	0	0	0	0.0335065	0.00933656	0	0	0	0	0	0	0	0	0	0.018125	0	0	0	0	0.0125513	0	0.00826712	0	0	0	0.0266061	0	0	0	0	0	0	0	0	0	0	0.0048006	0	0	0	0	0.00708355	0	0	0.00727125	0	0	0	0	0	0	0	0	0	0	0	0.00668003	0	0.00815089	0	0	0	0	0	0	0	0	0	0	0	0	0	0	0	0	0	0	0	0	0	0	0	0	0	0	0	0.00791399	0	0	0	0.00771717	0	0	0	0	0	0	0.00705157	0	0.0106357	0.0142379	0.00643064	0	0	0	0	0	0.00819659	0	0	0	0.00630076	0	0	0	0	0	0	0	0	0	0	0	0	0	0	0	0	0	0.0183731	0	0	0.00656023	0	0	0	0	0	0.00648903	0.014193	0.00847743	0	0	0	0	0.0181488	0.00668218	0	0	0	0	0.0288504	0	0	0	0	0	0	0.00598149	0	0	0	0	0	0	0.0148229	0	0.00907921	0	0	0	0.00784283	0	0	0	0	0	0	0	0	0.00701661	0	0	0.00949741	0	0	0.0196849	0	0.00942128	0	0	0.00781288	0	0.0188415	0	0	0	0	0	0	0	0	0	0	0	0	0	0	0	0	0	0.020397	0	0.0197503	0	0.0046079	0.0305094	0	0	0	0
ENSG00000260863.1	ENSG00000260863	CYP2C60P	unprocessed_pseudogene	NA	0	0	0	0	0	0	0	0	0	0.535522	0	0	0.624627	0	0.820387	0	0	0	0	0	0	0	0	0	0	0	0	0	0	0	0	1.82698	0	0	0	0	0	0	0	0	0	0	0	0	0	0	0	0	0	0	0	0	0	0	0	0	0	0	0	0	0	0	0	0	0	0	0	0	0	0	0	0	0	0	0	0	0	0	0	0	0	0	0	0	0	2.23106	2.0449	0	0	0	0	0	0	0	0	0	1.66729	0	0	0	1.02009	0	0	0	0	0	0	0	0	0	0	0	0	0	0	0	1.10594	0	0	0	0	0	0	0	0	0	0	0	0	0	0	0	0	0	0	0.920808	0	0	0	0	0	0.443929	0	0	0	0	0	0	0	0	0	0	0	0	0	0	0	0	0	0	0	0	0	0	0	0	0	0	0	0	0	0	0	0	0	0	0	0	1.68744	0	0	0	0	0	0	0	0	0	0	0	0	0	0	0.623794	0	0	0	0	0	0	0	0	0	0	0	0	0.984947	0	0	0	0.723146	0	0	0	0	3.50517	3.00077	0	1.06481	0	0	0	0	0	0	0	0	0	0	0	0	0	0	0	0	0	0	0	0	0	0	0	0	0	0	0	0	0	0	0	0	0	1.20496	0	0	0	0	0	0	0	0	0	0	0	0	0	1.49915	0	0	0	0	0	0	0	1.35925	0	0	0	0	0	0	0	0	0	0	0	0	0	0	0
ENSG00000260864.1	ENSG00000260864	ABHD17AP7	unprocessed_pseudogene	NA	0	0	0	0	0	0	0	0	0	0	0	0	0	0	0	0	0	0	0	0	0	0	0	0	0	0	0	0	0	0	0	0	0	0	0	0	0	0	0	0	0	0	0	0	0	0	0	0	0	0	0	0	0	0	0	0	0	0	0	0	0	0	0	0	0	0	0	0	0	0	0	0	0	0	0	0	0	0	0	0	0	0	0	0	0	0	0	0	0	0	0	0	0	0	0	0	0	0	0	0	0	0	0	0	0	0	0	0	0	0	0	0	0	0	0	0	0	0	0	0	0	0	0	0	0	0	0	0	0	0	0	0	0	0	0	0	0	0	0	0	0	0	0	0	0	0	0	0	0	0	0	0	0	0	0	0	0	0	0	0	0	0	0	0	0	0	0	0	0	0	0	0	0	0	0	0	0	0	0	0	0	0	0	0	0	0	0	0	0	0	0	0	0	0	0	0	0	0	0	0	0	0	0	0	0	0	0	0	0	0	0	0	0	0	0	0	0	0	0	0	0	0	0	0	0	0	0	0	0	0	0	0	0	0	0	0	0	0	0	0	0	0	0	0	0	0	0	0	0	0	0	0	0	0	0	0	0	0	0	0	0	0	0	0	0	0	0	0	0	0	0	0	0	0	0	0	0	0	0	0	0	0	0	0	0	0	0	0	0	0
ENSG00000260865.1	ENSG00000260865		transcribed_processed_pseudogene	NA	0	0.282182	0	0	0	0	0	0	0.456478	0	0.25646	0	0.187133	0	0	0.102285	0	0	0	0	0	0	0	0	0	0.234306	0	0	0	0	0	0.295827	0	0.17071	0.115026	0	0	0.148897	0	0	0	0	0.207185	0	0	0	0	0	0.143552	0	0	0	0	0	0	0	0	0.220706	0	0	0	0	0	0	0.32311	0	0	0.132227	0.158686	0	0	0.167293	0.291738	0	0	0	0	0.290779	0.165527	0	0	0.144142	0	0	0	0	0	0	0	0	0.291797	0	0.120975	0	0.121544	0.178273	0.255301	0	0	0	0	0	0	0	0	0	0	0.210614	0	0	0	0.166668	0	0.141654	0	0	0.167643	0	0	0	0	0	0.116424	0	0	0.263078	0	0	0.223588	0	0.393662	0	0	0	0	0	0	0	0.103152	0	0	0.0767317	0	0.578558	0	0.122632	0	0	0	0	0.134622	0.104144	0	0	0	0	0	0	0	0	0	0	0	0	0	0	0.132506	0	0	0.405087	0	0	0	0	0	0.139561	0	0	0	0	0.11624	0.318979	0	0	0	0	0.162162	0.221496	0	0	0	0	0	0	0	0	0	0.144743	0	0	0.101411	0	0	0	0	0.129505	0	0	0.263066	0	0.113527	0	0.379694	0	0	0.135786	0	0	0	0	0	0	0	0	0.169062	0	0.126325	0.337174	0	0	0	0	0.3461	0	0	0.0926668	0	0	0	0	0.31619	0	0.143608	0	0	0	0	0.162459	0	0	0	0	0.17543	0.146426	0	0.707281	0.126288	0	0.420462	0	0.164851	0.123341	0.170452	0	0	0	0	0	0	0	0	0.210594	0.255091	0	0	0.360291	0	0	0	0	0	0.361033	0	0	0	0	0	0	0	0
ENSG00000260866.1	ENSG00000260866		unprocessed_pseudogene	NA	0	0	0	0	0	0	0	0	0	0	0	0	0	0	0.0207864	0	0	0	0	0.0391561	0	0	0	0.0403706	0	0	0.0387606	0	0	0	0	0	0	0	0	0	0	0	0.0523888	0	0	0	0	0	0.0223142	0	0.0336584	0	0	0	0	0	0.0448682	0	0	0	0	0	0	0	0.0348959	0	0	0	0	0	0	0	0	0	0	0	0	0	0	0	0	0	0	0	0	0	0	0	0	0	0	0	0	0	0	0	0	0	0	0	0	0.0215417	0.0202822	0	0	0	0	0	0	0.0160735	0	0	0	0	0	0	0	0.0486934	0	0	0	0.0332367	0	0	0	0.0272926	0	0	0	0	0	0	0	0	0	0	0	0	0	0	0	0	0	0	0	0	0	0	0.0298953	0	0	0	0	0	0	0	0	0	0	0	0	0	0	0	0	0	0	0	0	0	0	0	0	0	0	0	0.0489659	0	0	0	0	0	0	0	0	0	0	0	0	0	0	0.0213956	0	0	0.0439856	0	0	0	0	0	0	0	0	0	0	0	0.0210428	0	0.157768	0	0	0	0	0	0	0	0	0	0	0	0	0	0	0	0	0	0	0	0	0	0	0	0	0	0	0	0	0	0	0	0	0	0.0735834	0.0284829	0	0	0	0	0	0	0	0	0	0	0	0	0	0	0	0	0	0	0	0	0	0	0	0	0.0239678	0	0	0	0	0	0	0	0	0	0	0.54285	0	0	0.0221721	0	0	0	0	0	0	0	0	0	0	0
ENSG00000260867.1	ENSG00000260867		lncRNA	NA	0	0	0	0	0	0	0	0	0	0	0	0	0.108505	0	0	0	0	0	0	0	0	0	0	0	0	0	0	0	0	0	0	0	0	0	0	0	0	0	0	0	0	0	0	0	0	0	0	0	0	0	0	0	0	0	0	0	0	0	0	0	0	0	0	0	0	0	0	0	0	0	0	0	0	0	0	0	0	0	0	0	0	0	0	0	0	0	0	0	0	0	0	0	0	0	0	0	0	0	0	0	0	0	0	0	0	0	0	0	0	0	0	0	0	0	0	0	0	0	0	0	0	0	0	0	0	0	0	0	0	0	0	0	0	0	0	0	0	0	0	0	0	0	0	0	0	0	0	0	0	0	0	0	0	0	0	0	0	0	0	0	0	0	0	0	0	0	0	0	0	0	0	0	0	0	0	0	0	0	0	0	0	0	0	0	0	0	0	0	0	0	0	0	0	0	0	0	0	0	0	0	0	0	0	0	0	0	0	0	0	0	0	0	0	0	0	0	0	0	0	0	0	0	0	0	0	0	0	0	0	0	0	0	0	0	0	0	0	0	0	0	0	0	0	0	0	0	0	0	0	0	0	0	0	0	0	0	0	0	0	0	0	0	0	0	0	0	0	0	0	0	0	0	0	0	0	0	0	0	0	0	0	0	0	0	0	0	0	0	0	0
ENSG00000260868.1	ENSG00000260868	LINC01960	lncRNA	long intergenic non-protein coding RNA 1960	0	0	0	0	0	0	0	0	0	0	0	0	0	0	0	0	0	0	0	0	0	0	0	0	0	0	0	0	0	0	0	0	0	0	0.0126898	0	0	0	0	0	0	0	0	0	0.0142119	0	0	0	0	0	0	0	0	0	0	0	0	0	0	0	0	0	0	0	0	0	0	0	0	0	0	0	0	0	0	0	0	0	0.0100423	0	0	0	0	0	0	0	0	0	0	0	0	0	0	0	0	0	0	0	0	0	0	0	0	0	0	0	0	0	0	0	0	0	0	0	0	0	0	0	0	0	0	0	0	0	0	0	0	0	0	0	0	0	0	0	0	0	0	0	0	0	0	0.00867885	0	0	0	0	0	0	0	0	0	0	0	0	0	0	0	0	0	0	0	0	0	0	0	0	0	0.0309448	0	0	0	0	0	0	0	0	0	0	0	0	0	0	0	0	0	0	0	0	0	0	0	0	0	0	0	0	0	0	0	0	0	0	0	0	0	0	0	0	0	0	0	0	0	0	0	0	0	0	0	0	0	0	0	0	0	0	0	0	0	0	0	0	0	0	0	0	0	0	0	0	0	0	0	0	0	0	0	0	0	0	0	0	0	0	0	0	0	0	0	0	0	0	0	0	0	0	0	0	0	0	0	0	0	0	0	0	0	0	0.0159262	0	0	0	0	0	0.0206516	0	0	0	0	0
ENSG00000260869.1	NA	NA	NA	NA	3.30388	6.39157	2.03056	2.56592	2.24347	7.39497	1.79393	4.18587	1.39117	2.63917	2.86316	6.84413	2.28804	5.05489	3.10502	2.36397	2.5384	4.20706	0	0.962705	2.84228	7.62482	0	3.81162	8.3797	1.96555	8.61881	5.45551	5.92174	1.03956	0.706749	3.571	3.42825	4.19987	3.0205	3.0647	2.32952	3.00942	2.66542	5.15499	3.06908	1.00133	2.11274	10.4991	4.1099	0.632055	3.06145	8.62501	5.09586	1.38939	1.90174	3.56724	1.0921	4.0812	9.51045	2.59681	4.78025	6.62673	2.87281	0.817965	1.75011	5.17843	1.03744	2.73204	1.48139	1.80725	1.09834	3.97783	2.20466	2.52397	2.74132	2.85026	0.0492634	5.16943	3.21775	1.88276	5.21845	3.30415	2.10352	4.85388	0.580961	2.90367	0.0130398	5.97169	9.97324	5.628	0	3.08978	3.49488	5.78275	2.63977	3.64552	2.52674	5.07904	0.837802	3.40509	3.93029	4.08798	1.49313	5.31835	2.97962	2.71261	1.7066	1.43556	2.63764	2.16416	2.10753	6.30137	2.46094	5.85117	0.0650304	2.89463	0.331336	0.851944	0.672516	1.69262	1.76851	1.70854	7.45968	2.79383	3.25506	1.83279	5.74934	1.85595	4.40426	2.26259	2.64332	0.848777	1.55462	4.51102	1.01784	3.54527	7.13559	0.35773	2.57072	3.86235	5.51501	1.80231	0	8.28328	1.8512	3.96203	3.46391	4.81932	4.82313	4.89698	3.46	6.60704	4.2804	3.77326	8.1381	1.04886	3.56959	1.91596	2.26772	3.31681	5.05655	5.63649	0	0	1.32002	4.97302	1.82983	4.02416	1.21537	4.02619	4.27184	0.992056	1.42334	1.95254	2.12664	0	6.16854	1.78776	1.96532	3.34446	1.20671	2.12722	0.573648	4.18148	1.19668	2.83614	0.449185	0.915526	0	2.09656	4.33596	3.56168	3.54499	2.68332	2.8376	2.32392	0.418449	4.26408	3.9698	6.23533	3.19832	2.55783	2.88797	1.67161	1.34254	2.35812	5.74665	2.95249	1.02594	4.14408	4.23661	1.24978	1.44656	4.871	2.82335	0.786312	4.63932	0.208591	2.2758	1.78489	1.2033	5.82772	5.27851	3.70324	1.14265	1.15456	3.17956	0.833036	1.90084	0	2.36185	3.98821	6.3957	6.70553	0.214889	1.17872	3.01897	8.1745	1.92559	2.23104	5.4826	4.60638	2.85385	2.18726	3.6524	12.1739	0.658533	3.37112	4.01363	0.952107	1.42136	7.47115	1.95401	0.0616719	6.16303	3.37177	2.2828	1.74086	5.39846	4.69374	2.794	0.659584	3.50134	3.60205	3.54325	0.394054	3.25768	9.19648	4.45453	5.5683	0.93337	1.78094	5.61809	4.86665	5.88165	3.30532	6.45534	5.47713	3.62057	2.57653	3.0298	5.65484	15.2956	4.14647	1.87366	1.77916	2.94703	6.5265	5.25249	3.24383	7.8498	6.39967	5.30454	7.66156
ENSG00000260870.1	ENSG00000260870	NDUFB10P1	processed_pseudogene	NA	0	0	0	0.082489	0	0	0.076	0	0	0	0	0.079349	0	0	0	0	0	0	0	0	0.258617	0	0	0	0	0	0	0	0	0	0	0	0	0	0	0	0	0	0.0789913	0.183428	0	0	0	0	0	0	0	0	0	0	0.0690344	0	0	0	0	0	0	0	0	0	0	0	0	0	0	0	0.293411	0	0	0	0	0	0	0	0	0	0	0	0.0933815	0	0	0	0	0	0	0	0	0	0	0	0	0	0	0	0	0	0	0	0.0621559	0	0	0	0	0	0	0	0	0	0	0	0	0	0	0	0	0.118562	0	0	0.119051	0	0	0	0	0	0	0	0	0.086007	0	0.202472	0	0	0.135263	0	0	0	0	0.0760612	0	0.110916	0	0	0	0	0	0	0	0	0	0	0	0	0	0	0	0.084427	0	0	0	0	0.0678783	0	0	0	0	0	0	0	0.0562379	0	0	0	0	0	0	0	0	0	0	0	0	0	0	0	0	0	0	0	0	0	0	0	0	0	0	0	0.0798052	0	0	0	0	0	0.069542	0	0	0	0	0	0	0	0	0	0	0	0	0	0	0	0	0	0	0	0	0	0	0	0	0	0	0	0	0.0759483	0	0	0	0	0	0	0	0	0	0	0	0.131915	0	0	0	0	0	0	0	0	0	0	0	0	0	0	0	0	0	0	0	0	0	0	0	0	0	0	0	0	0	0	0	0.0986492	0	0	0	0	0	0	0	0	0	0	0	0	0	0
ENSG00000260871.1	ENSG00000260871		lncRNA	NA	0	0	0	0	0	0	0	0	0	0	0	0	0	0	0	0	0	0	0	0	0	0	0	0	0	0	0	0	0	0	0	0	0	0	0	0	0	0	0	0	0	0	0	0	0	0	0	0	0	0	0	0	0	0	0	0	0	0	0	0	0	0	0	0	0	0	0	0	0	0	0	0	0	0	0	0	0	0	0	0	0	0	0	0	0	0	0	0	0	0	0	0	0	0	0	0	0	0	0	0	0	0	0	0	0	0	0	0	0	0	0	0	0	0	0	0	0	0	0	0	0	0	0	0	0	0	0	0	0	0	0	0	0	0	0	0	0	0	0	0	0	0	0	0	0	0	0	0	0	0	0	0	0	0	0	0	0	0	0	0	0	0	0	0	0	0	0	0	0	0	0	0	0	0	0	0	0	0	0	0	0	0	0	0	0	0	0	0	0	0	0	0	0	0	0	0	0	0	0	0	0	0	0	0	0	0	0	0	0	0	0	0	0	0	0	0	0	0	0	0	0	0	0	0	0	0	0	0	0	0	0	0	0	0	0	0	0	0	0	0	0	0	0	0	0	0	0	0	0	0	0	0	0	0	0	0	0	0	0	0	0	0	0	0	0	0	0	0	0	0	0	0	0	0	0	0	0	0	0	0	0	0	0	0	0	0	0	0	0	0
ENSG00000260874.5	ENSG00000260874		lncRNA	uncharacterized LOC105371050	0	0	0.938288	0.0933263	0	0.0815339	0.214258	0	0.129158	0.0552444	0.157848	0.177151	0.0488848	0	0	0	0	0.0673677	0.283283	0	0	0.0596438	0	0.145694	0.255605	0	0	0.34177	0.0819448	0.0706811	0	0	0.149095	0.0606145	0	0	0.079339	0	0.305699	0.516337	0.0403796	0	0	0	0	0.0898203	0.122288	0	0.0818825	0.0572494	0.132296	0	0.098532	0	0.417415	0.0514729	0	0.0754274	0.286419	0	0	0.101013	0	0.229673	0	0	0.0725709	0.142111	0	0	0.109697	0.0573382	0	0.210506	0	0	0	0	0.0965347	0	0	0	0	0	0	0	0	0	0.268306	0	0	0.17506	0.0780434	0	0.0781054	0.111881	0	0.146684	0.0387974	0	0.478209	0	0.0710245	0.0870419	0.153989	0	0	0.238257	0.141196	0	0.0892086	0	0.110243	0	0.131091	0	0.088699	0	0.124821	0	0	0.0974154	0	0	0	0.0826908	0.333479	0.168182	0	0	0	0.0608007	0	0	0.0758686	0	0.166153	0.214412	0	0.0677444	0.0674521	0.0868628	0	0	0	0	0.0419782	0.170147	0	0.123809	0.0436018	0	0.133385	0	0	0.106002	0.0932026	0	0	0.152759	0	0.380058	0	0	0.0983307	0	0	0	0.291719	0.073105	0.0661232	0	0	0	0	0	0	0.189898	0.0706658	0.0883506	0	0	0	0.0788189	0.0699843	0.322398	0.168691	0.0819017	0.0828793	0	0.0271628	0	0.0987823	0.0647373	0.0674685	0.0601671	0.156834	0	0	0.186563	0.0612588	0.0432939	0.27232	0.188661	0	0.192978	0	0.0415717	0	0	0.0640863	0	0.148762	0	0	0	0.133278	0	0.177742	0.0659062	0.0467577	0	0	0.071916	0	0.103253	0.130438	0.134638	0.216191	0.0506627	0	0.0447813	0	0	0	0	0	0	0.123319	0	0.0532607	0	0.0501931	0.0433934	0	0.252143	0	0.255504	0.290874	0.143885	0	0	0	0.0478847	0.0690339	0	0.046688	0.0589954	0.217056	0	0.16395	0.0662116	0.182769	0	0	0	0	0	0.192715	0	0	0.125135	0.0432374	0.0945531	0	0.278071	0.0622879	0.0911332	0	0.1362	0	0.0636187	0	0.0871126	0	0.223519	0	0.0644505	0.0853251	0
ENSG00000260876.5	ENSG00000260876	LINC01229	lncRNA	long intergenic non-protein coding RNA 1229	0	0	0	0	0	0	0	0	0	0	0	0	0	0	0	0	0	0	0	0	0	0	0	0	0	0	0	0	0	0	0	0	0	0	0	0	0	0	0	0	0	0	0	0	0	0	0	0	0	0	0	0	0	0	0	0	0	0	0	0	0	0	0	0	0	0	0	0	0	0	0	0	0	0	0	0	0	0	0	0	0	0	0	0	0	0	0	0	0	0	0	0	0	0	0	0	0	0	0	0	0	0	0	0	0	0	0.1068	0	0	0	0	0	0	0	0	0	0	0	0	0	0	0	0	0	0	0	0	0	0	0	0	0	0	0	0	0	0	0	0	0	0	0	0	0	0	0	0	0	0	0	0	0	0	0.0480652	0	0	0	0	0	0	0	0	0	0	0	0	0	0	0	0	0	0	0	0	0	0	0	0	0	0	0	0	0	0	0	0	0	0	0	0	0	0	0	0	0	0	0	0	0	0	0	0	0	0	0	0	0	0	0	0	0	0	0	0	0	0	0	0	0	0	0	0	0	0	0	0	0	0	0	0	0	0	0.357128	0	0	0	0	0	0	0	0	0	0	0	0	0	0	0	0	0	0	0	0	0	0	0	0	0	0	0	0	0	0	0	0	0	0	0	0	0	0	0	0	0	0	0	0	0	0	0	0	0	0	0	0	0	0	0	0	0
ENSG00000260877.2	ENSG00000260877		lncRNA	NA	0	0.0876141	0	0	0	0	0	0	0	0	0	0	0	0	0	0	0	0	0	0	0	0	0	0	0	0	0	0	0	0	0	0	0	0	0.214683	0.14513	0.131832	0.27564	0	0	0	0	0	0	0	0	1.48853	0	0	0	0.121513	0	0	0.535703	0	0	0	0	0	0	0	0	0	0	0.150584	0	0	0	0	0	0	0	0.543946	0	0	0	0.128811	0.135377	0	0	0	0	0	0	0	0	0	0	0	0.16692	0	0	0	0.173391	0	0	0	0	0	0	0	0	0	0	0	0.092403	0.198001	0	0	0	0	0	0	0	0	0	0	0	0	0	0	0	0	0	0	0	0	0	0	0	0	0	0	0	0	0	0	0	0	0	0	0.357085	0	0	0	0	0	0	0	0.105526	0	0	0	0	0	0	0	0.130312	0	0	0	0	0	0	0	0	0	0	0.0940699	1.00803	0	0	0	0	0	0	0	0	0	0.157588	0	0	0	0	0	0	0	0	0	0	0	0	0	0	0	0	0	0	0	0	0	0.239772	0	0	0	0	0	0	0	0	0	0	0.118215	0	0	0	0	0	0	0	0	0	0	0.144142	0	0	0	0.104864	0	0	0	0	0	0	0	0.0866582	0	0	0	0	0	0	0	0	0	0	0.105975	0	0	0	0.407643	0	0	0.272796	0	0.331014	0	0.180463	0	0	0	0	0	0	0	0	0	0	0	0.48258	0	0	0	0.170649	0	0	0	0.241419	0	0	0	0	0	0	0	0	0	0	0	0
ENSG00000260878.1	ENSG00000260878		lncRNA	NA	0	0	0	0	0	0	0	0	0	0	0	0	0	0	0	0	0	0	0	0	0	0	0	0	0	0	0	0	0	0	0	0	0	0	0	0	0	0	0	0	0	0	0	0	0	0	0	0	0	0	0	0	0	0	0	0	0	0	0	0	0	0	0	0	0	0	0	0	0	0	0	0	0	0	0	0	0	0	0	0	0	0	0	0	0	0	0	0	0	0	0	0	0	0	0	0	0	0	0	0	0	0	0.051107	0	0	0	0	0	0	0	0	0	0	0	0	0	0	0	0	0	0	0	0	0	0	0	0	0	0	0	0	0	0	0	0	0	0	0	0	0	0	0	0	0	0	0	0	0	0	0	0	0	0	0	0	0	0	0	0	0	0	0	0	0	0	0	0	0	0	0	0	0	0	0	0	0	0	0	0	0	0	0	0	0	0	0	0	0	0	0	0	0	0	0	0	0	0	0	0	0	0	0	0	0	0	0	0	0	0	0	0	0	0	0	0	0	0	0	0	0	0	0	0	0	0	0	0	0	0	0	0	0	0	0	0	0	0	0	0	0	0	0	0	0	0	0	0	0	0	0	0	0	0	0	0	0	0	0	0	0	0	0	0	0	0	0	0	0	0	0	0	0	0	0	0	0	0	0	0	0	0	0	0	0	0	0	0	0	0	0
ENSG00000260879.1	ENSG00000260879		lncRNA	NA	0	0	0	0	0	0	0	0	0	0	0	0	0	0	0	0	0	0.0480927	0	0	0	0	0	0	0	0	0	0	0	0.0294509	0	0	0	0.0164745	0	0	0	0	0	0	0	0	0	0	0	0	0	0	0	0	0.0287869	0	0	0	0	0	0.0125384	0	0	0	0	0.018606	0	0	0	0.0267569	0	0	0	0	0	0	0	0.0735286	0	0	0	0	0	0	0	0	0	0	0	0	0	0	0	0	0.0255239	0	0	0	0	0	0	0	0.069174	0	0	0	0	0	0.0335574	0	0.148016	0	0	0	0.0150244	0	0	0	0	0	0	0	0	0	0	0	0	0	0	0	0	0	0.000868733	0	0	0	0	0	0	0	0	0	0	0	0	0	0	0.00421154	0	0	0	0	0	0	0	0	0	0	0	0	0	0	0	0	0	0	0	0	0	0	0	0	0.0161327	0	0	0	0	0	0	0	0	0	0.00878533	0	0	0	0	0	0	0	0	0.0689206	0	0	0	0	0	0	0	0	0	0	0	0.0118628	0	0	0	0	0	0.00207561	0	0	0	0	0	0	0	0	0	0	0	0	0	0	0.00842902	0	0	0	0	0	0	0	0	0	0	0	0	0	0	0	0	0	0	0	0	0	0.0118477	0	0	0	0	0.193018	0	0	0	0	0	0	0	0	0	0	0	0	0	0	0	0	0	0	0	0	0	0	0	0	0	0	0	0	0	0	0	0	0	0	0	0	0	0.023857	0	0	0	0
ENSG00000260880.2	ENSG00000260880	HCCAT5	lncRNA	hepatocellular carcinoma associated transcript 5	0	0	0	0	0	0	0	0	0	0	0	0	0	0	0	0	0	0	0	0	0	0	0	0	0	0	0	0	0	0	0	0	0	0	0	0	0	0	0	0	0	0	0	0	0	0	0	0	0	0	0	0	0	0	0	0	0	0.0466203	0	0	0	0	0	0	0	0	0	0	0	0	0	0	0	0	0	0	0	0	0	0	0.024923	0	0	0	0	0	0	0	0	0	0	0	0	0	0	0	0	0	0	0	0	0	0	0	0	0	0	0	0	0.0348395	0	0	0	0	0	0	0	0	0	0	0	0	0	0	0	0	0	0	0	0.0370875	0	0	0.0509719	0	0	0	0	0	0	0	0	0	0	0	0	0	0	0	0	0	0	0	0	0	0	0	0	0	0	0	0	0	0.0320362	0	0	0	0	0	0	0	0	0	0	0	0	0	0	0	0	0	0	0	0	0	0	0	0	0	0	0	0	0	0	0	0	0	0	0	0	0	0	0	0	0	0	0	0	0	0	0	0	0	0	0	0	0	0	0	0	0	0	0	0	0	0	0	0	0	0	0	0	0	0	0	0	0	0	0	0	0	0	0	0	0	0	0	0	0	0	0	0	0	0	0	0	0	0	0	0	0	0	0	0	0	0	0	0	0	0	0.0349569	0	0	0	0	0	0	0	0	0	0	0	0	0	0	0	0	0	0	0	0
ENSG00000260882.1	ENSG00000260882		processed_pseudogene	NA	0	0.374484	0	0	0	0	0.0987589	0	0.164507	0	0	0	0.0654347	0	0.488504	0	0.51876	0.262018	0	0.705185	0	0.121207	0	0	0	0.168469	0	0.203531	0.105108	0	0	0.626759	0	0	0	0	0.702796	0.221337	0	0.0798247	0	0	0	0	1.24314	0.103526	0	0	0.10286	0	0.207907	5.07296e-06	0.0872832	0	0.571393	0.424896	0.504688	0	0	0.148668	0	0.13124	0	0.307403	0	0.125603	0	0.0951542	0	0.152996	0.129775	8.15198e-06	0.625392	0	0	0	0.0996579	0.620651	0	0.247617	0	0.102506	0.928759	0	0	0	0	0	0	0.141939	0	0.125525	0.25874	0.262713	0	0.148292	0	0	0	0	0	0.295711	0.0934454	0.304797	0	0.210383	0.149889	0	0.168178	0	0	0.121478	0.766435	0.101225	0.452797	0	0	0	0	0.510011	0	0.238346	0.418399	0.219375	0.137233	0	0	0.111125	0.0821797	0.270081	0	0.171307	0	0	0.196749	0	0.111559	0.098874	0	0	0	0	0	0.209504	0	0	0	0	0	0	0.0942728	0	0	0.134469	0	0.109291	0.372239	0.0991158	0	0.23468	0.173856	0.194121	0	0.345722	0.180056	0.280192	0	0	0	0	0.183462	0	0.215068	0.363058	0	0	0	0	0.0901756	0.641909	0	0	0.0794735	0	0	0	0.929101	0	0.200103	0.102111	0.317477	0	0.628119	0	0.0884681	0	0	0.515838	0.508797	0.358633	0.146825	0.309821	0.368058	0	0	0	0.314115	0	0	0.135784	0	0	0.0913756	0.128823	0	0.19029	0.339827	0.108136	0.372101	0	0.107589	0.204029	0	0	0	0	0	0	0	0.108671	0	0.297332	0.496113	0	0	0	0	0	0.949046	0	0	0.167138	0	0	0.18228	0	0	0	0	0.185487	0	0	0	0.10448	0	0.257898	0	0.136632	0.300764	0	0	0.263681	0	0	0	0	0.176155	0.16844	0.449072	0.364444	0.078055	0	0	0	0	0	0.707472	1.10771	0.359506	0	0	0.172568	0	0.212377	0.0618846	0	0	0.0784179	0.415952	0
ENSG00000260883.1	ENSG00000260883	VN1R65P	unitary_pseudogene	NA	0	0	0	0	0	0	0	0	0	0	0	0	0	0	0	0	0	0	0	0	0	0	0	0	0	0	0	0	0	0	0	0	0	0	0	0	0	0	0	0	0	0	0	0	0	0	0	0	0	0	0	0	0	0	0	0	0	0	0	0	0	0	0	0	0	0	0	0	0	0	0	0	0	0	0	0	0	0	0	0	0	0	0	0	0	0	0	0	0	0	0	0	0	0	0	0	0	0	0	0	0	0	0	0	0	0	0	0	0	0	0	0	0	0	0	0	0	0	0	0	0	0	0	0	0	0	0	0	0	0	0	0	0	0	0	0	0	0	0	0	0	0	0	0	0	0	0	0	0	0	0	0	0	0	0	0	0	0	0	0	0	0	0	0	0	0	0	0	0	0	0	0	0	0	0	0	0	0	0	0	0	0	0	0	0	0	0	0	0	0	0	0	0	0	0	0	0	0	0	0	0	0	0	0	0	0	0	0	0	0	0	0	0	0	0	0	0	0	0	0	0	0	0	0	0	0	0	0	0	0	0	0	0	0	0	0	0	0	0	0	0	0	0	0	0	0	0	0	0	0	0	0	0	0	0	0	0	0	0	0	0	0	0	0	0	0	0	0	0	0	0	0	0	0	0	0	0	0	0	0	0	0	0	0	0	0	0	0	0	0
ENSG00000260884.1	ENSG00000260884		lncRNA	NA	0	0	0	0	0	0.124295	0	0	0.130534	0	0	0	0	0	0	0	0	0	0.0993074	0	0	0	0	0.136969	0	0	0	0	0	0	0	0	0	0	0	0	0.0786788	0.0790383	0.0807052	0	0	0	0	0	0.380191	0	0	0	0	0	0.0707335	0	0	0.650992	0	0	0	0	0	0	0.116483	0	0	0.0592717	0	0	0	0	0	0	0	0	1.47955	0	0	0	0	0.162496	0	0.0964253	0	0	0	0	0.107126	0	0	0	0	0.101272	0	0	0	0	0	0	0.071765	0.0693378	0	0	0.0961888	0.231307	0.0735822	0	0	0	0	0	0	0	0	0	0	0	0.0657154	0	0	0.198955	0	0	0	0	0	0.0863221	0	0	0	0	0.0658373	0	0.073421	0	0	0	0	0	0	0	0	0.113313	0	0.0428613	0.0979569	0	0	0.074506	0	0	0	0.0670599	0	0	0	0.0526717	0	0	0.292265	0	0	0.454978	0	0	0.082912	0	0	0	0	0.162682	0.172472	0.15361	0	0	0	0	0	0	0.0953153	0	0	0	0	0	0	0	0	0	0	0	0	0	0	0	0	0	0.140345	0.0651284	0	0	0	0	0	0	0	0.206575	0	0.0770964	0.081179	0	0	0	0	0	0	0	0.391481	0	0	0	0	0.107149	0.501421	0	0	0	0	0.092828	0	0.0641483	0	0.0853954	0	0	0.195304	0	0	0	0.702696	0	0	0	0	0	0.0846164	0.13485	0	0.0653054	0	0	0	0	0	0	0	0	0	0	0	0.426894	0	0	0.0895428	0	0.0990316	0.233907	0	0	0.0684987	0.259693	0	0.283323	0	0.122318	0.0729801	0	0.0706077	0	0	0.290881	0	0	0	0	0	0.0849018	0.049197	0	0	0.0632388	0	0
ENSG00000260886.1	ENSG00000260886	TAT-AS1	lncRNA	TAT antisense RNA 1	0	0.102295	0	0.127779	0	0.320272	0	0.165844	0.065534	0.140028	0.325688	0	1.97914	0	0.103319	0.173448	0.197335	1.41848	0.185149	0.327683	0.0671771	1.53183	0.268969	0.133795	3.26062	0.0332351	0.065821	0.194017	0.205936	0.0380466	0.28483	0.311776	0.206401	0.251956	0	0.0931379	0.153609	0	0	0.729301	0.0346107	0.044961	0.122657	0.035575	0.275814	0	0.2152	8.34954	0.0401354	0.216434	0.133748	0.0375604	0.0358994	0.0540352	1.88188	0	0	0.964355	0.0863981	0.113809	9.51725	0.159694	0	0.112112	0.0457063	0.197255	0.107167	0.0376503	0.0437702	0	0.0455394	0.182963	0	0.0664411	0.0354412	0	0.0397408	0.0797701	0.0721103	0.231316	0.223542	0.038509	0	0	1.07525	0.136055	0	0.159045	6.42738	0	0.0437994	0.0446142	0.0667465	0.146559	0.436903	0.109121	0.106077	0.276283	0.2962	0	0.288636	0.22375	0.0363976	0.0395716	0.165906	0.0796407	0.285365	0.172945	0.0682252	0.134645	17.3467	0.0493284	0	0.236907	0.124561	0.0613561	0.0444489	0.102148	0.0605784	0	0.0905618	0.0938671	0.164762	0.0848912	0.159993	0.072866	0.142156	0.175584	0.134562	0.242066	0.143754	0.0637308	0.0662247	0	0.107848	0.0871343	0.114315	0	0	0.17233	0.0735189	9.43056	0	0.461535	0	0.0390874	0.0354568	0.139613	9.61261	0.104161	0.179574	0.117084	0.0332	0.0513434	0.175133	0	0.0953923	0.114629	0.0669726	0.173318	9.70063	0.264677	0.123747	0.162621	0.104298	0.10537	0.26592	0	0.516856	0	0.282189	0	0	0.173225	0.066932	0.0373469	0.136688	0.0449012	0.0711046	0	0.0675639	0	0.183108	0.116471	0.220179	0	0.182202	0.0990773	0.0493659	0	0.0929433	0	0.148489	0.109038	0.10563	0.0997806	1.38471	0.0779503	0	0.0843258	0.382613	0.107135	0.102348	0.0981724	0	0	0.231822	0.474114	0.0761477	0	0.251887	0	0.145181	0.397474	0.0489463	0.950918	0.341112	0.162459	3.75619	0.104544	0.0801999	0.241303	2.71178	0.0933325	0.0978091	0.089681	0.068014	0.193107	0	0.294113	1.89897	0.570368	0.09647	0	0	0.134377	0.0494241	0	0.361671	0.0903802	0.0863548	0.231366	0.520652	0.06739	0.0729009	0.484423	0	0	2.19029	4.35699	0.125431	0.157007	0.0507443	0.121856	0.0351628	0	0.0393308	0.103853	12.9307	0.0945149	0.043289	0	0.150694	0	0.0399548	19.2905	0.0983152	0.121701	0.0333857	0	0.122879	0	0.0730758	11.3691	0.0733369	0.099308	0.308824	0	0.38307	0.0969908	0	0.0337215	6.01328	0	0.280272	0.055311	0	0	0.160187	0.112555
ENSG00000260887.2	ENSG00000260887	CASC22	lncRNA	cancer susceptibility 22	0	0	0	0	0	0	0	0	0	0	0	0	0	0	0	0	0	0	0	0	0	0	0	0	0	0	0	0	0	0	0	0	0	0	0	0	0	0	0	0	0	0	0	0	0	0	0	0	0	0	0	0	0	0	0	0	0	0	0	0	0	0	0	0	0	0	0	0	0	0	0	0	0	0	0	0	0	0	0	0	0	0	0	0	0	0	0	0	0	0	0	0	0	0	0	0	0	0	0	0	0	0	0	0	0	0	0	0	0	0	0	0	0	0	0	0	0	0	0	0	0	0	0	0	0	0	0	0	0	0	0	0	0	0	0	0	0	0	0	0	0	0	0	0	0	0	0	0	0	0	0	0	0	0	0	0	0	0	0	0	0	0	0	0	0	0	0	0	0	0	0	0	0	0	0	0	0	0	0	0	0	0	0	0	0	0	0	0	0	0	0	0	0	0	0	0	0	0	0	0	0	0	0	0	0	0	0	0	0	0	0	0	0	0	0	0	0	0	0	0	0	0	0	0	0	0	0	0	0	0	0	0	0	0	0	0	0	0	0	0	0	0	0	0	0	0	0	0	0	0	0	0	0	0	0	0	0	0	0	0	0	0	0	0	0	0	0	0	0	0	0	0	0	0	0	0	0	0	0	0	0	0	0	0	0	0	0	0	0	0
ENSG00000260889.1	ENSG00000260889	CKBP1	processed_pseudogene	NA	0	0	0	0	0	0	0	0	0	0	0	0	0	0	0	0	0	0	0	0	0	0	0	0	0	0	0	0	0	0	0	0	0	0	0	0	0	0	0	0	0	0	0	0	0	0	0	0	0	0	0	0	0	0	0	0	0	0	0	0	0	0	0	0	0	0	0	0	0	0	0	0	0	0	0	0	0	0	0	0	0	0	0	0	0	0	0	0	0	0	0	0	0	0	0	0	0	0	0	0	0	0	0	0	0	0	0	0	0	0	0.0301397	0	0	0	0	0	0	0	0	0	0	0	0	0	0	0	0	0	0	0.0367949	0	0	0	0	0	0	0	0	0	0	0	0	0	0	0	0	0	0	0	0	0	0	0	0	0	0	0	0	0	0	0	0	0	0	0	0	0	0	0	0	0	0	0	0	0	0	0	0	0	0	0	0	0	0	0	0	0	0	0	0	0	0	0	0	0	0	0	0	0	0	0	0	0	0	0	0	0	0	0	0	0	0	0	0	0	0	0	0	0	0	0	0	0	0	0	0	0	0	0	0	0	0	0	0	0	0	0	0	0	0	0	0	0	0	0	0.0252091	0	0	0	0	0	0	0	0	0	0	0	0	0	0	0	0	0	0	0	0	0	0	0	0	0	0	0	0	0	0	0	0	0	0	0	0	0	0	0	0	0	0	0	0
ENSG00000260891.1	ENSG00000260891		lncRNA	NA	0.811562	4.07187	2.36148	3.04961	1.77869	6.20314	7.68808	7.63443	4.6616	4.15481	3.24059	6.99398	4.65286	5.30435	6.45487	5.46392	4.4865	8.39217	1.66556	9.59984	4.92749	6.76289	1.46993	14.4708	4.62952	4.30121	4.17646	5.45967	7.60469	6.87069	4.8366	7.33176	5.89844	10.3084	5.30499	1.48263	7.0632	3.02192	5.65798	3.3226	5.22274	5.64442	3.09137	1.31144	5.18135	9.46635	5.89075	9.17631	7.15487	7.39262	4.80591	3.46237	3.98852	1.52867	3.21389	4.14203	3.31366	2.18218	9.35046	7.84159	5.17747	5.49919	2.19565	2.8298	6.01721	3.61171	9.77448	5.12414	8.6823	2.98789	5.21367	6.80974	3.86659	1.33304	4.57051	0	5.37232	5.74717	3.85026	5.60167	3.65998	3.13026	0.317483	8.20723	9.06992	7.39966	4.96288	3.11747	4.37425	6.31154	8.47813	3.69304	4.31515	4.36567	4.5218	4.09863	5.74594	5.29015	8.29285	4.7691	10.487	8.34675	4.06965	9.24019	6.0996	9.5301	1.66219	6.07671	3.49848	6.79976	2.61572	8.48378	7.37539	4.97367	7.28275	5.371	4.14851	8.2063	4.28596	5.35464	2.52102	3.65027	6.68005	7.32284	2.98927	3.93187	3.3409	2.06293	3.1414	5.71009	4.50567	3.16046	4.76773	0.893992	6.61166	5.38376	4.23814	7.69532	6.17474	4.89274	3.6852	2.98168	4.11777	9.25186	5.46709	7.99571	1.82384	1.59923	5.82443	2.71979	5.92432	2.83405	6.36026	3.05011	5.56891	4.2584	4.93968	4.31156	3.18571	10.9353	10.1128	6.38763	2.14238	5.93895	3.42514	8.02356	5.15093	3.10328	7.6835	4.50308	6.88336	2.32449	5.18601	4.45083	5.97241	5.64342	5.21039	5.17796	5.60715	3.38956	4.54572	7.44548	3.08907	4.49819	4.19077	3.94837	4.30944	4.38467	4.6533	7.6785	3.32975	4.34391	5.13285	6.15622	5.99936	4.39761	4.86467	4.10631	4.8388	2.32748	5.11899	5.96763	7.37527	5.67042	0.664718	1.07287	6.18298	6.51191	4.06928	7.98924	8.58592	4.2853	2.8008	3.22033	8.02638	5.01116	6.47822	6.1924	2.1928	2.40454	6.4513	7.57568	2.68055	6.01492	3.87338	4.18568	4.20712	7.81229	1.65891	4.32864	3.24105	7.154	7.58656	2.49968	8.91378	2.87139	4.96824	7.02587	3.22003	3.72899	4.38349	3.08316	5.70514	6.48302	5.59244	4.66802	3.1059	4.03553	5.13825	1.63999	6.15085	3.99468	2.12206	5.03627	6.34971	2.88223	0.525753	4.54593	1.11496	4.80366	6.47813	4.14336	4.0435	2.85935	3.2476	5.65338	5.20398	7.36523	2.73416	9.3098	5.5772	6.27694	5.98381	3.46812	3.59648	9.15364	7.51371	4.44949	4.78489	1.70227	0.768941	5.60456	2.8715	4.74865	8.17193	5.52083	3.06271	2.63732	5.58449	2.21467
ENSG00000260892.1	ENSG00000260892		lncRNA	NA	1.01579	0	0	0	0	1.43119	0	9.46777	0	0	3.39006	0	1.03144	0	0	0	0	0.727525	0	0	0	0	0	0.511324	0	0	0	0	1.26614	0	0	0	0	0	0	0	0	0	0	0	0.132344	0	0	0	0	0	0.559946	0	0	0.342802	0	0	0	3.88762	0.329575	0	4.95274e-07	0	0	0	0	0	2.77715e-09	0	0	0	0	0	0	0	0	0	0	0	0	0.320715	0	0	0	0.706704	0	0	0	0	0	0	0	0	0	0	1.30222	0	0	0.303656	4.03205	0	0	0	0	9.59861e-06	0.706236	0	0	0	0	0	0	0	0	0	0	0	0	0	0	2.32536	0	2.41817	0	0	0.392259	0	0	0	0	0	0	0	0	0	0.21867	0	0	0	0	0	0	0	0	0	0	0	0	0	0	0	0	0	0	0	0	0.0989329	0	0	0	0	0	0	1.16579	0	0.100766	0	0	0	0	0	1.30711	0	0.99086	1.25048	0	0	0	0	0.772498	0	0	0	0.716806	0	0	0	0	0.282026	0	0	0	0.353469	0	0	0	0.547087	0	0	0	0	1.57167	0	0	0	0	0	0	0	0	0	0	0	0	0	0	0	0	0	0.851696	0	0	0	0	0.478414	0	0	0.0105186	0	0	0	0	0	0	0	4.8571	0	0	0	0	0	0	0	0	0	0	0	0	1.83418	0	0	0	0	0	0	0	1.76531	0	2.92929	0	1.57078	0	0	0	1.42939	0	0	0	0	0	0	0	0	1.0563e-07	0	0	0	0	0.243454	0.206382	0	1.78996	0	1.2209	0	0	0	0.974092	0.686232	0	1.40346	0	0	0	0
ENSG00000260894.1	ENSG00000260894		lncRNA	NA	0	0	0	0	0	0	0	0	0	0	0	0	0	0	0	0	0	0	0	0	0	0	0	0	0	0	0	0	0	0	0	0	0	0	0	0	0	0	0	0	0.688031	0	0	0	0	0	0	0	0	0	0	0	0	0	0	0	0	0	0	0	0	0	0	0	0	0	0	0	0	0	0.405703	0	0	0	0	0	0	0	0	0	0	0	0	0	0	0	0	0	0	0	0	0	0	0	0	0	0	0	0	0	0	0	0	0	0	0	0	0	0	0	0	0	0	0	0	0	0	0	0	0	0	0	0	0	0	0	0	0	0	0	0	0	0	0	0	0	0	0	0	0	0	0	0	0	0	0	0	0	0	0	0	0	0	0	0	0	0	0	0	0	0	0	0	0	0	0	0	0	0	0	0	0	0	0	0	0	0	0	0	0	0	0	0	0	0	0	0	0.824211	0	0	0	0	0	0	0	0	0	0	0	0	0	0	0	0	0	0	0	0	0	0	0	0	0	0	0	0	0	0	0	0	0	0	0	0	0	0	0	0	0	0	0	0	0	0	0	0	0	0	0	0	0	0	0	0	0	0	0	0	0	0	0	0	0	0	0	0	0	0	0	0	0	0	0	0	0	0	0	0	0	0	0	0	0	0	0	0	0	0	0	0	0	0	0	0	0	0	0	0	0	0
ENSG00000260895.1	ENSG00000260895		lncRNA	NA	0	0	0	0	0	0	0	0	0	0	0	0	0	0	0	0	0	0	0	0	0	0	0	0.0520266	0	0	0	0	0	0	0	0	0	0	0	0	0	0.0590876	0	0	0	0	0	0	0	0	0	0	0	0	0	0	0	0.0831294	0	0	0	0	0	0	0	0.0810334	0	0	0	0	0	0	0	0	0	0	0	0	0	0	0	0	0	0	0	0	0	0	0	0	0	0	0	0	0	0	0	0	0	0	0	0	0	0	0	0	0	0	0.0640081	0	0	0	0	0	0	0.150109	0	0	0	0	0	0	0	0.101919	0	0	0	0	0	0	0	0	0	0	0	0	0	0	0	0	0	0	0	0	0	0.032648	0	0	0	0	0	0	0	0	0	0	0	0	0	0	0	0	0	0	0	0	0	0	0	0	0	0	0	0.0589219	0	0	0	0	0	0	0	0	0	0	0	0	0	0	0	0	0	0	0	0	0	0	0	0.0422755	0	0	0	0	0	0	0	0	0	0	0	0	0	0	0	0	0	0	0	0	0	0	0	0	0	0	0	0	0	0	0	0.0701237	0	0	0	0	0	0	0	0	0	0	0	0	0	0	0	0	0	0	0	0	0	0	0	0	0	0	0	0	0	0	0	0	0	0	0	0	0	0	0	0	0	0	0	0	0	0	0	0	0	0	0	0.111064	0	0	0	0	0	0	0	0	0	0	0	0
ENSG00000260896.5	ENSG00000260896	ARLNC1	lncRNA	androgen receptor regulated long noncoding RNA 1	0	0	0	0	0	0	0	0	0	0	0.167809	0	0	0	0	0	0	0	0	0	0	0	0	0.0709462	0	0	0	0	0	0	0	0	0	0	0	0	0	0.185467	0	0	0	0	0	0	0.158011	0	0	0.301062	0	0	0	0	0	0	0	0	0	0	0	0	0	0	0	0	0	0	0	0	0	0	0	0	0.170173	0	0	0	0	0	0	0	0	0	0	0	0	0	0.199233	0	0	0	0	0	0	0	0	0	0	0	0	0	0	0.11989	0	0	0	0	0	0	0	0	0	0	0	0	0	0	0	0	0	0	0	0	0	0	0	0	0	0	0	0	0	0	0	0	0	0	0	0	0	0.0606285	0	0.0506515	0	0	0	0	0	0	0	0	0	0	0	0	0	0	0	0	0.156681	0	0	0	0	0	0	0	0	0.359347	0	0.177259	0	0	0	0.0118756	0	0	0	0	0	0	0	0	0	0	0	0	0.0158116	0	0	0	0	0	0	0	0	0	0	0	0	0	0	0	0	0	0	0	0	0	0	0.216651	0	0	0	0	0	0	0	0	0	0	0.0136177	0	0	0	0	0	0	0	0	0	0	0	0	0	0	0	0	0	0	0	0	0	0	0	0	0	0.0690426	0	0	0	0	0	0	0	0	0.23648	0	0.469496	0	0	0	0	0	0.134082	0	0	0	0.0761506	0	0.110239	0	0	0	0	0	0	0	0	0	0	0	0	0	0	0	0	0	0	0	0
ENSG00000260897.1	ENSG00000260897	DNM1P30	unprocessed_pseudogene	NA	0	0	0	0	0	0	0	0	0	0	0	0	0	0	0	0	0	0	0	0	0	0	0	0	0	0	0	0	0	0	0	0	0	0	0	0	0	0	0	0	0	0	0	0	0	0	0	0	0	0	0	0	0	0	0	0	0	0	0	0	0	0	0	0	0	0	0	0	0	0	0	0	0	0	0	0	0	0	0	0	0	0	0	0	0	0	0	0	0	0	0	0	0.0821117	0	0	0	0	0	0	0	0	0	0	0	0	0	0	0	0	0	0	0	0	0	0	0	0	0	0	0	0	0	0	0	0	0	0	0	0	0	0	0	0	0	0	0	0	0	0	0	0	0	0	0	0	0	0	0	0	0	0	0	0	0	0	0	0	0	0	0	0	0	0	0	0	0	0	0	0	0	0	0	0	0	0	0	0	0	0	0	0	0	0	0	0	0	0	0	0	0	0	0	0	0	0	0	0	0	0	0	0	0	0	0	0	0	0	0	0	0	0	0	0	0	0	0	0	0	0	0	0	0	0	0	0	0	0	0	0	0	0	0	0	0	0	0	0	0	0	0	0	0	0	0	0	0	0	0	0	0	0	0	0	0	0	0	0	0	0	0	0	0	0	0	0	0	0	0	0	0	0	0	0	0	4.97742e-09	0	0	0	0	0	0	0	0	0	0	0	0	0	0	0
ENSG00000260898.5	ENSG00000260898	ADPGK-AS1	lncRNA	ADPGK antisense RNA 1	1.35209	3.12964	1.10209	0.991202	1.94983	0.914564	0.868943	0.491104	0.93785	0.984642	1.04666	0.885506	0.44305	1.14564	0.884282	0.929599	0.94596	0.745731	0.793643	1.46515	0.733315	1.5541	0.662221	1.1065	1.53749	0.854467	0.512828	1.23596	0.708689	0.53908	0.785562	0.813251	0.854129	0.658112	1.31621	1.21966	0.88234	0.729971	1.63278	0.723367	0.354941	1.16241	0.423265	2.13913	0.96105	1.47514	0.937856	1.11536	1.06033	0.581484	2.52818	1.41766	0.653586	1.14172	1.52305	1.09867	0.583462	1.59666	1.11408	0.880953	1.5119	1.05439	0.801342	1.24879	0.639438	0.792811	1.48855	0.860302	1.53439	1.82453	0.52412	1.8076	0.810201	0.56959	0.931441	1.09475	0.879588	1.23426	1.01141	1.77762	1.3927	0.865197	1.28586	0.940088	1.75436	1.06348	0.581538	1.01719	0.68289	0.693483	0.870971	0.940307	2.12905	0.956952	1.28815	1.41002	1.11347	0.894679	0.851101	3.89411	0.708407	1.22703	0.917676	0.915854	0.866298	0.983418	0.965943	1.94694	1.42293	0.95184	1.53307	0.813005	1.37973	1.3793	0.948374	0.873428	0.960157	0.456708	0.656471	0.703157	0.534257	1.92461	1.18256	1.21402	0.92449	1.88625	0.852844	1.54831	1.15895	0.95646	0.652353	1.16561	1.88419	0.479321	1.08012	1.78418	0.754806	0.868726	1.54242	0.74234	0.893564	0.575866	0.437818	0.898816	1.09791	0.838031	1.26447	0.428667	0.729141	0.211883	1.00057	1.0047	0.659807	1.08094	0.87691	0.80051	1.03654	0.906981	1.37932	1.30541	0.459376	0.819492	1.32595	1.75975	0.743696	1.05712	0.831927	1.28184	0.426247	0.628352	1.08457	0.805728	1.18175	0.65424	0.622729	1.12686	0.730406	0.546329	0.630068	0.711362	0.73532	0.543224	2.1764	1.13962	0.969181	1.56639	0.784752	1.4622	2.06906	1.30175	0.824446	0.770807	1.16207	0.917443	1.6143	0.763775	1.1644	0.962168	0.696743	1.30345	1.42522	0.63161	0.851098	1.68874	0.534922	0.460346	1.17149	0.93456	0.776688	1.55339	0.614402	0.972336	1.10263	1.07348	0.740004	0.789022	1.38551	1.3935	0.662339	0.823603	1.08594	0.968093	1.15237	0.604503	1.02747	0.880778	1.13577	0.806793	0.867527	1.23863	1.34027	0.635634	1.28125	1.46831	1.17177	1.18966	0.567828	1.22477	2.23982	1.02588	1.1313	0.372266	0.483275	1.09939	0.992173	0.597966	0.448486	0.771467	1.33044	1.03024	2.15675	0.679215	0.647709	0.694475	0.934834	1.29819	1.64834	0.79923	1.38293	0.893033	0.656666	1.44487	0.855322	2.07178	0.956225	1.07148	0.913837	0.878294	0.680883	1.18444	1.00424	0.71842	1.02117	1.18409	0.745155	1.07566	0.977694	1.34862	1.06433	0.309584	0.55907	1.16046	1.0607	0.93795	0.5499	1.11105	2.26085	0.491432	1.389	0.414956
ENSG00000260899.1	ENSG00000260899		lncRNA	NA	6.5952	0.755835	0	1.08127	0	0.270908	0.521208	0.148387	0.257028	0.804494	0.245561	0.370452	1.02595	0.596892	0.718348	1.00139	0.717389	0.630988	0.688304	0.609332	0	1.34933	0.274197	0	0.417691	0.231303	0	0	1.22911	0.766889	0	1.10712	1.0325	1.11921	1.03797	0.233992	0	0.591244	3.03272	1.48791	0.326153	0.566861	1.06909	3.7199	0.703482	0	0.863006	0.380743	0.429061	0.378194	0.965242	0.831592	0.11076	1.71688	0.411429	0.592639	0.977996	0.447432	0.47105	0.433947	0.219137	0.70398	0	0.730625	1.68307	0	0.533258	1.10925	0.306528	0.643869	0	1.08223	0.785062	0.976515	0.318964	11.7743	0.163885	2.50579	0.377869	0	0.0934145	0.522147	4.44061	0.969888	0	0	0.358255	2.15496	0.976765	1.46574	1.01395	1.15744	0.338039	1.96435	0.60169	0.295712	0.571889	0.26312	0.116164	0.0656711	1.09132	1.46047	0.212553	0.364134	0.143027	0.426864	0.369373	0.275327	0.215596	0.824158	1.27276	0	0.318222	0.384543	0.164538	2.02351	0.827226	0.560669	0	0	0.806248	0.995871	0	0.983395	1.93152	0.718675	1.5135	1.97944	0.587301	1.81784	0.108891	1.1994	1.81648	0	3.02836	0.537732	0.408651	0.521499	0	0.400855	0	0.805067	0.883555	0.227694	1.24211	0	1.22172	1.64691	0	1.39486	1.04258	1.02718	0.265531	0.584577	0.814952	1.22888	0.607248	0.843972	1.41196	0.208385	0.358909	0.216421	0	0.652268	0.872303	0	0.382719	2.0577	0.103686	0.219	0.898349	0	1.12752	0.698426	1.42708	0.813046	1.45476	1.41851	0.127245	2.18997	0.641362	0.52895	0.275273	0	1.61879	0	0.950644	0.48251	0.173889	0.113841	1.36491	0	0.236717	1.7251	0.314498	0.575383	1.89888	0.207465	0	0.507879	0.929173	0.111771	0.820169	1.21501	0	0.327942	0.272313	0.0945579	0.460827	1.82624	0.785854	0.0582732	0.549876	1.29516	0	0.428101	1.10984	0.286451	1.48666	1.5478	0.135582	0.148244	0.436068	0.703703	0.9457	1.44923	0.192056	0.768984	0.524856	0.660505	1.1349	0.839987	0.0781251	1.54294	0.621247	1.67586	0.687681	0.367491	0.654433	0.648761	1.20366	0.204554	0.892866	0.150304	0.22258	0	1.13856	0	0.26449	0.488239	1.06954	0	0.181598	0.418847	1.74577	1.85527	0.372813	0.433298	6.54629	0	1.22301	1.22146	1.5499	1.46727	1.79984	1.24606	0.422677	0.360705	0.970721	0.913337	1.0256	0.267554	0.379491	0.852202	0	0.390464	0.492499	1.08184	1.33983	0	0	0.567215	0	1.11559	1.14234	2.34044	0.685581	0.154868	0.20866	1.05271
ENSG00000260900.1	ENSG00000260900		processed_pseudogene	NA	0	0	0	0	0	0	0	0	0	0	0	0	0	0	0	0	0	0	0	0	0	0	0	0	0	0	0	0	0	0	0	0	0	0	0	0	0	0	0	0	0	0	0	0	0	0	0	0	0	0	0	0	0	0	0	0	0	0	0	0	0	0	0	0.586821	0	0	0	0	0	0.923041	0.0600422	0	0	0	0	0	0	0	0	0	0	0	0	0	0	0	0	0	0	0	0	0	0	0.495635	0	0	0	0	0	0	0.277608	0	0	0	0	0	0	0	0	0	0	0	0	0	0	0	0	0	0	0	0	0	0	1.4021	0	0	0	0	0	0	0	0	0	0	0	0	0	0	0	0.525964	0	0	0	0	0	0	0	0	0	0	0	0	0	0	0	0	0	0	0	0	0	0.37984	0	0	0	0	0	0	0	0	0	0	0	0	0	0	0.992042	0	0.953916	0	0	0	0	0	0	0	0	0	0	0	0	0	0	0.349222	0	0.171381	0	0	0	0	0	0	0.437327	0	2.30378	0	0	0	0	0	0	0	0	0	0	0	0	0	0	0	0.0169946	0	0	0	0	0.693722	0	0	0	0	1.37351	0	0	0	0	0	0	0	0	0	0	0	0	0.512287	0	0	0	0	0.20097	0.545467	0	0	0	0	0	0	0	0	0	0	0	0	0	0	0	0	0	0	0	0	0.340232	0	0	0	0	0.563396	0	0	0	0	0	0	0	0	0	0	1.15244	0	0	0
ENSG00000260902.1	ENSG00000260902	LINC02011	lncRNA	long intergenic non-protein coding RNA 2011	0	0	0	0	0	0	0	0	0	0	0	0	0	0	0	0	0	0	0	0	0	0	0	0	0	0	0	0	0	0	0	0	0	0	0	0	0	0	0	0	0	0	0	0	0	0	0	0	0	0	0	0	0	0	0	0	0	0	0	0	0	0	0	0	0	0	0	0	0	0	0	0	0	0	0	0	0	0	0	0	0	0	0	0	0	0	0	0	0	0	0	0	0	0	0	0	0	0	0	0	0	0	0	0	0	0	0	0	0	0	0	0	0	0	0	0	0	0	0	0	0	0	0	0	0	0	0	0	0	0	0	0	0	0	0	0	0	0	0	0	0	0	0	0	0	0	0	0	0	0	0	0	0	0	0	0	0	0	0	0	0	0	0	0	0	0	0	0	0	0	0	0	0	0	0	0	0	0	0	0	0	0	0	0	0	0	0	0	0	0	0	0	0	0	0	0	0	0	0	0	0	0	0	0	0	0	0	0	0	0	0	0	0	0	0	0	0	0	0	0	0	0	0	0	0	0	0	0	0	0	0	0	0	0	0	0	0	0	0	0	0	0	0	0	0	0	0	0	0	0	0	0	0	0	0	0	0	0	0	0	0	0	0	0	0	0	0	0	0	0	0	0	0	0	0	0	0	0	0	0	0	0	0	0	0	0	0	0	0	0
ENSG00000260903.2	ENSG00000260903	XKR7	protein_coding	XK related 7	0.24978	0.0422885	0.00829641	0.00805757	0.0093195	0.203454	0.0106326	0.0104814	0.0246254	0.131439	0.0506314	0.0195767	0	0.0135363	0.0191753	0.0322907	0.113479	0.00297188	0.024475	0.0117893	0.0638709	0.0183324	0.135003	0.00918801	0	0.0279271	0.0126195	0.180981	0.0267804	0.0105803	0.134333	0.0070171	0.035828	0.0382556	0.0056523	0.00445161	0.00351687	0.0465557	0.0384143	0.00561676	0.00659423	0.0164963	0.0466651	0.279725	0.0595149	0.0177262	0.137271	0	0.00371795	0.038298	0.169694	0.0279531	0.0137595	0.0100811	0.0192832	0.0117743	0.0845715	0.187844	0.0042062	0.0365063	0.0109707	0.0202191	0.029	0.0724801	0.0170858	0.0275621	0.0256046	0.0140824	0.00404393	0.0404222	0.0122781	0.0168602	0.00753476	0.0354369	0.0229146	0	0.0448076	0.0293658	0.178995	0.045875	0	0.0277596	0.0250235	0	0.00491596	0.0253174	0	0.0468484	0.00632712	0.00460979	0.0250976	0.0391301	0.0246293	0	0.00336236	0.00871167	0.0979327	0.0450983	0.0360675	0.0398483	0.0135007	0.278966	0.016871	0.00365581	0.0384842	0.00483529	0.0104445	0.00531912	0.0215961	0.0709379	0.0142607	0.0234419	0	0.0585958	0.0194552	0.00581278	0.0201376	0	0.259778	0	0.0213389	0.0787864	0.0276394	0.0273854	0.00987113	0.0067095	0.0642331	0.0041028	0.125276	0.0128105	0.0626749	0.0890973	0.0357129	0	0.00640704	0.0124423	0.0362134	0.0106295	0.0291225	0	0.0621652	0.0116561	0.0046927	0.106777	0.0190486	0.0421317	0.135451	0.0929595	0.0511084	0.00335848	0.0821889	0.010908	0.14891	0.00469619	0.0549354	0.0199543	0.0262708	0.0140839	0.0868278	0.00387952	0.0133129	0.287216	0.046125	0.082965	0.0142849	0.0573137	0.0569859	0.0342128	0.0805399	0.0358477	0.210534	0.00352025	0.11763	0.00316747	0.0276491	0.0442417	0.00818923	0.0209451	0.0365065	0.0239777	0.0413936	0.0336632	0.269255	0	0.0364698	0	0.0169519	0.0565439	0.0113157	0.00751485	0.0415859	0.0350239	0.0092319	0.00501798	0.105793	0.0603258	0	0.0775605	0.115898	0	0.1499	0.0560996	0.0553735	0.0791364	0	0.0345885	0.166111	0.313061	0.0430314	0.0297793	0.0319347	0.052042	0.12591	0.00457847	0.0320723	0.00659027	0.0128791	0.0478048	0	0.0669694	0.0325733	0.0975478	0.00667191	0.0313572	0	0.0447776	0.0684107	0	0	0.0387638	0.0256011	0.0488704	0	0.00580207	0.0037408	0.012656	0.0410547	0.0116843	0.0440372	0.0701	0.0395168	0.011204	0.0290955	0.0315241	0.0137262	0.204935	0.0662362	0.0422527	0.0033753	0.010643	0	0.0494335	0.0525652	0.0375788	0.0497969	0.0895466	0.022901	0.113872	0.0213241	0.0357438	0.00393385	0.0179969	0.0524021	0.017047	0.0589869	0.0157024	0.0324063	0.0403095	0.00601888	0	0.0429579	0.105898	0.047916	0	0.0320164	0	0.0258738	0	0.0108791	0	0	0.0469166	0	0.0287954	0.00931286	0.0205244	0.02324	0.0158699	0.0220983	0.129297
ENSG00000260905.1	ENSG00000260905	LINC02890	lncRNA	NA	0	0	0	0	0	0	0	0	0	0	0	0	0	0	0	0	0	0	0	0	0	0	0	0	0	0	0	0.131961	0.100837	0	0	0	0	0	0.105869	0	0	0.0114739	0.128636	0	0	0	0	0	0.194075	0	0	0	0	0	0.240477	0	0	0	0	0	0	0	0	0	0	0	0	0.202196	0	0	0	0	0	0	0	0	0	0	0	0	0	0.133535	0	0	0	0	0	0	0	0	0	0	0	0	0	0.494233	0	0	0	0	0	0	0.105603	0	0	0	0	0	0	0.0390397	0	0	0	0	0	0	0	0	0.111842	0	0	0	0	0	0	0	0	0	0	0	0	0	0	0	0	0	0	0	0	0	0	0	0	0	0	0	0	0	0	0	0	0	0	0	0	0.0214245	0	0	0	0	0	0	0	0	0	0	0	0	0	0	0	0	0	0	0.118634	0	0	0	0	0	0	0	0	0	0	0	0	0	0	0	0	0	0	0	0	0	0	0.0911795	0	0	0	0.266779	0	0	0	0	0	0	0.465085	0	0	0	0	0	0	0	0	0	0.315419	0	0	0	0	0	0	0.130587	0	0	0	0	0	0	0	0	0	0	0	0	0	0	0.0113541	0	0	0.701215	0	0	0	0	0	0	0	0	0.136946	0	0	0	0	0	0	0	0.117258	0	0	0	0	0	0	0	0	0	0	0	0	0	0	0	0	0	0	0	0	0.00735664	0	0	0	0	0	0	0	0	0	0	0	0
ENSG00000260907.1	ENSG00000260907		lncRNA	NA	0	0	0	0	0	0	0	0	0	0	0	0	0	0	0	0	0	0	0	0	0	0	0	0	0	0	0	0	0	0	0	0	0	0	0	0	0	0	0	0	0	0	0	0	0	0	0	0	0	0	0	0	0	0	0	0	0	0	0	0	0	0	0	0	0	0	0	0	0	0	0	0	0	0	0	0	0	0	0	0	0	0	0	0	0	0	0	0	0	0	0	0	0	0	0	0	0	0	0	0	0	0	0	0	0	0	0	0	0	0	0	0	0	0	0	0	0	0	0	0	0	0	0	0	0	0	0	0	0	0	0	0	0	0	0	0	0	0	0	0	0	0	0	0	0	0	0	0	0	0	0	0	0	0	0	0	0	0	0	0	0	0	0	0	0	0	0	0	0	0	0	0	0	0	0	0	0	0	0	0	0	0	0	0	0	0	0	0	0	0	0	0	0	0	0	0	0	0	0	0	0	0	0	0	0	0	0	0	0	0	0	0	0	0	0	0	0	0	0	0	0	0	0	0	0	0	0	0	0	0	0	0	0	0	0	0	0	0	0	0	0	0	0	0	0	0	0	0	0	0	0	0	0	0	0	0	0	0	0	0	0	0	0	0	0	0	0	0	0	0	0	0	0	0	0	0	0	0	0	0	0	0	0	0	0	0	0	0	0	0
ENSG00000260908.1	ENSG00000260908		transcribed_unprocessed_pseudogene	NA	0.247553	0.0754949	0.187564	0.0732394	0.149194	0.36178	0.406238	0.0965839	0.1822	0.126052	0.147359	0.55749	0.0729906	0.184822	0.248489	0.209111	0.220271	0.0411474	0.896426	0.218143	0.178027	0.216905	0.430998	0.394178	0.0277718	0.156992	0.950733	0.197131	0.490374	0.275879	0.122144	0.0330166	0.175397	0.661327	0.160382	0.373954	0.659493	1.24263	0.371084	0.103168	0.31364	0.228321	0.105751	0.0613182	0.190295	0.310459	0.158871	0.0560723	0.256467	0.1979	0.387412	0.304008	0.343821	0.224226	0.111102	0.232736	0.249953	0.380735	0.116435	0.311494	0.307706	0.308133	0.0434115	0.141313	0.097429	0.188831	0.436164	0.224815	0.205944	0.131317	0.493295	0.398766	2.74531	0.116212	0.225514	0.0569088	0.410973	0.141251	0.111299	0.603556	0.0692488	0.224566	0	0.389204	0.0899608	0.415269	0.323241	1.31259	0.188662	0.205883	0.113892	0.890635	0.384095	0.411843	0.0764151	0.242395	0.209694	0.0882331	0.206196	0	0.308521	0.421777	0.154392	0.15092	0.353847	0.457275	0.048037	0.30001	0.323778	0.305869	0.049365	0.403859	0.478597	0.35212	0.182269	0.237664	0.168041	0.0885547	0.283644	0.202935	0.0388166	0.179847	0.339588	0.179375	0.23747	0.169261	0.0891743	0.167158	0.281071	0.398074	0.227218	0.323141	0.138057	0.0553292	0.268272	0.188415	0.294621	0.406196	0.185302	0.921915	0.173345	0.113774	0.0644738	0.18025	0.720912	0.223283	0.228752	0.150469	0.116529	0.22843	0.317336	0.0625896	0.0430277	0.357063	0.125469	0.183741	0.784106	0.177602	0.0568661	0.274821	0.0605413	0.30459	0.333923	0.262047	0.262881	0	0.178865	0.127151	0.254613	0.200453	0.33693	0.032641	0.502515	0.233061	0.0987496	0.32905	0.379821	0.0765509	0.196919	0.351547	0.23168	0.230525	0.0274994	0.302974	0.343022	0.208174	0.213012	0.271162	0.740883	0.395644	0.154174	0.0526492	0.168589	0.313511	0.37719	0.273635	0.0877104	0.149058	0.640278	0.098108	0.151447	0.332894	0.142171	0.285142	0.0579952	1.12499	0.361342	0.254432	0.456741	0.179648	0.279709	0.261235	0.372357	0.172029	0.252138	0.06086	0.205285	0.169973	0	0.379453	0.184138	0.412129	0.121729	0.121402	0.168355	0.166698	0.116224	0.385619	0.147576	0.480328	0.0427334	0.193099	0.287545	0.105464	0.27497	0.115216	0.188841	0.134525	0.202591	0.13287	0.156428	0.129764	0.339313	0.444417	0.564103	0.171166	0.50364	0.235993	0.242069	0.193845	0.646092	0.0673894	0.173952	0.365735	0.404997	0.544395	0.0515092	1.77874	0.293553	0.121772	0.238449	0.0968611	0.317195	0.206236	0.388624	0.0539026	0.123011	2.13543	0.0976315	0.262881	0.249579	0.377526	0.234143	0.100549	0.0800222	0.503853	0.526037	0.322954	0	0.244707	0.281573	0.11487	0.181547	0.168452	0.0741958	0.446104	0.15899	0.136685	0.356164	0.211488
ENSG00000260909.1	ENSG00000260909		unprocessed_pseudogene	NA	0	0	0	0	0	0	0	0	0	0	0	0	0	0	0	0	0	0	0	0	0	0	0	0	0	0	0	0	0	0	0	0	0	0	0	0	0	0	0	0	0	0	0	0	0	0	0	0	0	0	0	0	0	0	0	0	0	0	0	0	0	0	0	0	0	0	0	0	0	0	0	0	0	0	0	0	0	0	0	0	0	0	0	0	0	0	0	0	0	0	0	0	0	0	0	0	0	0	0	0	0	0	0	0	0	0	0	0	0	0	0	0	0	0	0	0	0	0	0	0	0	0	0	0	0	0	0	0	0	0	0	0	0	0	0	0	0	0	0	0	0	0	0	0	0	0	0	0	0	0	0	0	0	0	0	0	0	0	0	0	0	0	0	0	0	0	0	0	0	0	0	0	0	0	0	0	0	0	0	0	0	0	0	0	0	0	0	0	0	0	0	0	0	0	0	0	0	0	0	0	0	0	0	0	0	0	0	0	0	0	0	0	0	0	0	0	0	0	0	0	0	0	0	0	0	0	0	0	0	0	0	0	0	0	0	0	0	0	0	0	0	0	0	0	0	0	0	0	0	0	0	0	0	0	0	0	0	0	0	0	0	0	0	0	0	0	0	0	0	0	0	0	0	0	0	0	0	0	0	0	0	0	0	0	0	0	0	0	0	0
ENSG00000260910.1	ENSG00000260910	LINC00565	lncRNA	long intergenic non-protein coding RNA 565	0	0	0	0	0	0	0	0	0	0	0	0	0	0	0.0113113	0	0	0	0	0	0	0	0	0	0	0	0	0	0	0	0	0	0	0	0	0	0	0.0118937	0	0	0	0	0	0	0.0112322	0	0	0	0	0	0	0	0	0.0178158	0	0	0	0	0	0	0	0	0	0	0	0	0	0	0	0	0	0	0	0	0	0	0	0	0	0	0	0	0	0	0	0	0	0	0	0	0	0	0	0.0156592	0	0	0	0	0	0	0	0	0	0	0	0	0.0185507	0	0	0	0	0	0	0	0	0	0	0	0	0	0	0	0	0	0	0	0	0	0	0	0	0	0	0	0	0	0	0	0	0	0	0	0	0	0	0	0	0	0	0	0	0	0	0	0	0	0	0	0	0	0	0	0	0	0	0	0	0	0	0	0	0	0.0277383	0	0	0	0	0	0	0	0	0	0	0	0	0	0	0	0	0	0	0	0	0	0	0	0	0	0	0	0	0	0	0	0	0	0	0	0	0	0	0	0	0	0	0	0	0	0	0	0.0258037	0	0	0	0	0	0	0	0	0	0	0	0	0	0	0	0	0	0	0	0	0	0	0	0	0	0	0	0	0	0	0	0	0	0	0	0.0133503	0.0337202	0	0	0	0	0	0.0199722	0	0.0139011	0	0	0	0.0146025	0	0	0	0	0	0	0	0	0	0	0	0	0	0	0	0	0	0	0	0
ENSG00000260911.2	ENSG00000260911		lncRNA	NA	0	0	0	0	0	0	0	0	0	0.0624947	0	0	0	0	0.0848002	0	0	0	0	0	0	0	0	0	0	0.090176	0	0.0977947	0	0	0	0	0	0	0	0	0	0.196813	0	0	0	0	0	0	0.189312	0	0	0	0	0	0	0	0	0.43005	0	0	0	0	0	0	0	0	0	0.0736821	0	0	0	0.0916218	0	0	0.0589455	0	0.629746	0	0	0	0	0	0	0	0	0	0	0	0.256596	0.111272	0	0	0	0	0	0	0	0	0.0851788	0	0	0	0	0	0	0	0	0	0.116145	0	0	0	0	0	0	0	0	0	0	0	0	0	0	0	0	0	0	0	0	0	0	0	0	0	0	0	0	0	0	0	0	0	0	0	0	0.115691	0	0	0	0	0	0	0	0.0803584	0	0	0	0	0.140777	0	0	0	0	0	0	0	0	0	0	0	0	0	0	0	0	0	0	0	0	0	0	0	0	0	0	0	0	0	0	0	0	0	0.118931	0	0	0	0	0	0	0	0	0	0	0	0	0	0	0	0	0	0	0	0	0.130076	0	0	0	0	0	0	0	0.207719	0	0	0.103264	0	0	0	0	0.114579	0	0	0	0	0	0	0	0	0	0	0.128002	0	0	0	0	0	0	0	0	0	0	0	0	0	0	0	0	0	0	0.525716	0	0	0	0	0	0	0	0	0	0.108884	0	0	0	0	0	0	0	0	0	0	0	0	0	0.109887	0	0	0	0	0	0	0	0.0757507	0	0
ENSG00000260912.1	ENSG00000260912		lncRNA	NA	0	0	0	0	0	0	0	0	0.01305	0	0	0	0.00961302	0	0.0136048	0	0	0	0	0	0	0	0	0	0	0	0	0	0	0.0150188	0	0	0	0	0	0	0.0150369	0	0	0	0	0	0	0	0.0135601	0	0	0	0.0158364	0.0216154	0.0128468	0	0	0	0	0	0	0.023615	0	0	0	0	0	0	0	0	0	0	0	0	0.0176073	0	0	0.0540453	0	0	0.0316587	0	0.00959477	0	0	0	0	0	0	0	0	0	0	0	0	0	0	0.0188795	0	0	0	0	0	0	0	0	0	0	0	0.0103562	0	0	0	0	0	0	0	0	0	0	0	0.020628	0	0	0	0	0	0	0	0	0	0.0174239	0	0	0	0	0.0256064	0	0	0	0	0	0	0	0	0.00828826	0.0198443	0	0	0.0160064	0	0.0280323	0	0	0	0	0	0	0	0	0	0	0	0.0501319	0	0	0	0	0	0	0.0151097	0	0	0.0761145	0	0	0	0	0	0	0.0352326	0	0	0	0	0	0	0	0	0	0.0180252	0	0	0	0	0	0	0	0	0	0	0	0	0	0	0	0	0	0.0535452	0.0484368	0	0	0	0	0	0	0	0	0	0.0141051	0	0	0	0	0.0466484	0	0	0	0	0.0349102	0	0	0	0.0165335	0	0	0	0	0	0	0.0583611	0	0	0	0	0	0	0	0	0	0	0.0659403	0	0	0	0	0	0	0	0	0.0480122	0.0203017	0	0	0	0	0	0	0	0.0334444	0	0	0.0129344	0.0703918	0	0	0	0	0	0	0.0122253	0	0.0152244	0	0	0	0	0	0.0197305	0	0	0.0133188	0	0
ENSG00000260913.1	ENSG00000260913	LINC01254	lncRNA	long intergenic non-protein coding RNA 1254	0	0	0.0230646	0	0.0260493	0.0171294	0	0.0145962	0.0343506	0	0.00942944	0.0871976	0.00629518	0.0191614	0.00893628	0.02256	0	0	0	0	0	0	0.017217	0.00858693	0	0.0260005	0.0175367	0.0596949	0.0213916	0.0295934	0	0.0197295	0.00668584	0.0266317	0.00793909	0.012379	0	0.0187824	0	0.00787026	0.00917463	0.0462368	0.016236	0	0.0265214	0.0199143	0	0.0343387	0.0207988	0.0427032	0.0252498	0	0.00956251	0.0281686	0.0404561	0	0	0.0464494	0.0235813	0.0292316	0.0306111	0	0.0267814	0.0422346	0.0119282	0	0.0270299	0.0196657	0.0340237	0.0322127	0	0	0.0634088	0.0178682	0	0	0	0.0205593	0.00631713	0	0.00845021	0.00975454	0	0.0643542	0	0.106187	0.126775	0.00880352	0	0.0258039	0	0.0110528	0	0	0	0	0.0456824	0.0449941	0.00779365	0.028095	0	0.0142457	0.00943853	0.0102308	0	0.0271357	0	0.074444	0.0180393	0.011664	0.0100144	0.0130576	0	0	0.0234792	0.0161913	0.011311	0	0	0.119128	0.0356976	0.0122278	0.0257415	0.0109582	0.0345194	0.0281843	0.0180474	0.011471	0.026803	0	0	0	0.01674	0	0	0.0461805	0	0	0.0243186	0	0	0.0326323	0	0.0330888	0.0133345	0	0	0	0	0	0.0368623	0.00761964	0.0264395	0.0131694	0.0306426	0	0.00016543	0	0.0521589	0	0.0185409	0.048987	0.0644375	0	0.0133538	0	0.0298202	0.0385559	0.0449789	0.0500506	0.0362996	0	0.0219181	0.017778	0.0172148	0.0190999	0	0	0	0	0.00887774	0.0235104	0.00785643	0	0.0069602	0	0.0236931	0.00874608	0.0105189	0	0	0	0	0.0210785	0.0368967	0.0088314	0.0107505	0.0198076	0.0388767	0	0.00774017	0	0.0259405	0	0	0.0213369	0.0105305	0.0183635	0.0400049	0.0480623	0.016268	0	0.00949745	0.0128188	0	0	0.0358989	0	0.0659707	0.0134097	0.0315448	0.0419312	0.0186303	0.012447	0.0256369	0.0228862	0.00872693	0.0252992	0	0	0.023737	0	0	0	0.0209066	0.00705929	0.0510849	0.0162592	0	0.0115656	0	0.0157458	0.0462163	0.00880144	0.0191394	0.00853848	0.00919862	0.072946	0	0	0.0492534	0	0.0268086	0	0.0185414	0.0277169	0	0.0533138	0	0.0749894	0	0	0.0132669	0.0158107	0	0.0219945	0	0	0.00845941	0	0.00800126	0	0.00955357	0	0.0394588	0.0128208	0.0482038	0.0372773	0	0.026342	0.0287497	0.0233082	0	0	0	0	0	0.0264143	0.0618933	0.0199701
ENSG00000260914.3	ENSG00000260914		protein_coding	NA	53.8767	40.1946	67.0266	60.606	52.8854	56.6068	59.1631	57.3482	58.9692	45.7166	45.5339	57.1861	46.1988	56.7974	66.0889	63.3737	53.4417	48.1113	56.5238	53.6722	50.8265	73.3178	57.3559	56.7809	56.53	63.3821	64.2547	62.1134	62.3259	51.5162	45.2626	53.6315	53.8858	76.3153	63.3117	67.5648	53.5667	43.1999	57.1586	63.9689	67.38	63.6313	42.2712	42.1148	52.1836	58.1656	56.6361	51.3318	54.3096	52.4494	58.0327	65.9046	80.205	38.2646	59.0288	61.3687	48.7208	54.794	72.2847	59.4082	43.4737	48.7244	71.1957	50.2224	40.4337	48.0231	51.8972	56.5145	53.9473	57.3915	53.0266	57.791	45.3009	44.5796	54.3647	28.8292	58.7867	66.4376	62.7387	48.8532	87.3926	49.633	60.5	49.4575	56.9144	57.4147	50.9268	59.338	49.0066	44.0284	81.8881	41.1798	54.2165	67.548	45.5535	47.8944	58.4577	46.1681	43.8461	43.3588	69.0757	63.9273	56.9836	48.311	53.0169	59.1268	57.0717	78.4889	58.4523	54.4535	43.5883	61.0831	65.8107	62.3794	60.3692	70.9934	52.8596	77.6469	61.4558	66.0628	51.0666	52.3176	61.3261	58.0596	65.566	54.9705	63.6412	56.3877	46.2046	47.9821	38.8868	50.4931	56.9322	55.5544	91.5574	55.3773	58.9843	59.1679	59.7702	60.6143	44.0485	36.2935	69.027	69.9845	54.3994	58.6201	47.8506	82.1411	51.5434	81.0831	69.9999	69.8249	54.0624	42.6774	54.9353	62.532	56.3077	66.1748	40.0574	70.32	38.8952	54.8787	49.2587	57.3721	42.7029	43.3337	56.044	42.1989	52.524	52.3595	64.1036	62.5124	60.521	57.8431	52.7458	58.3569	55.1571	58.8929	41.4963	53.9056	53.6497	64.1061	38.9324	55.652	49.8877	52.4364	67.3631	66.0117	54.9706	50.5379	66.183	53.6126	54.4494	69.9272	74.1567	55.8184	65.2584	56.9903	63.8075	46.923	54.5271	60.1757	57.7881	62.5043	44.9916	57.4262	55.7073	55.4056	63.6712	55.8729	65.2584	48.5405	46.0716	60.1857	51.0464	46.1969	54.0532	55.1519	46.1521	66.8952	46.8679	60.28	53.8489	55.8009	53.1451	62.921	60.1925	61.8989	66.4388	59.8989	69.9391	55.9193	60.4401	47.5932	59.0344	49.41	57.9894	56.0869	52.3437	62.1839	55.4615	43.9733	58.4212	67.8013	58.594	52.3832	55.5241	53.8693	60.7174	41.6206	59.6274	46.5028	52.9541	61.0382	62.6182	42.6977	24.3048	50.4134	47.0936	41.6645	60.4662	56.5411	59.3541	52.3206	61.3069	44.7571	58.6055	58.1159	58.789	59.3885	60.2901	55.7645	66.0267	53.0584	49.7399	65.2982	71.7375	49.1242	52.3767	52.8094	39.1969	64.3432	52.1181	51.4007	60.9866	64.5864	67.8741	60.0359	47.9996	60.2231
ENSG00000260916.5	ENSG00000260916	CCPG1	protein_coding	cell cycle progression 1	19.7747	28.6648	27.6537	59.7199	54.1316	47.9465	82.76	45.3849	69.1219	54.2739	52.7026	66.4098	42.3504	37.9111	61.6583	58.2954	53.6969	43.5712	44.9728	49.2817	68.0527	33.1024	40.5409	50.2612	13.1364	49.9217	41.3298	51.9016	59.677	110.573	63.2148	36.7747	59.9233	67.3574	27.8789	21.4231	64.9763	53.4602	43.0783	44.1155	48.5116	61.62	41.0035	16.4816	53.1428	48.148	58.1738	27.3549	52.2797	97.8059	40.356	33.8807	74.311	16.0728	16.2261	64.1296	56.0734	32.5795	66.6667	72.9561	45.2391	41.0648	38.7469	56.4679	25.1066	89.4181	65.0402	57.1385	67.5945	39.1127	38.5503	37.801	42.6546	38.2632	69.3152	10.7885	52.1055	75.4479	52.6797	59.1778	54.6865	40.6457	15.269	44.5838	36.1466	44.2587	39.7433	43.2615	37.3135	36.8924	97.745	35.252	43.4947	39.9717	44.7512	55.2183	54.6649	49.6051	103.394	13.9066	38.753	50.5953	69.9744	63.8552	79.6954	60.9541	45.0133	45.3554	35.0599	78.1699	32.5684	69.9357	41.5414	57.9172	75.6581	64.2364	70.9124	80.1941	62.4927	70.8932	41.5595	40.3521	53.6669	70.9722	50.477	66.6632	33.1598	59.9269	54.9913	54.3183	59.7091	64.9948	51.3374	22.9153	78.3234	28.7778	43.7611	82.7571	60.9511	51.1415	40.0153	37.6229	50.332	39.5299	30.889	64.9377	33.8929	36.9921	28.5878	37.5798	68.4898	63.8749	41.9068	64.2449	48.315	59.3661	39.6739	53.3742	46.9497	65.689	70.3382	56.0659	43.3591	65.3656	50.0903	62.134	68.2323	23.6341	74.1589	44.2631	53.7331	39.9382	46.4936	50.1108	56.346	62.5866	62.465	48.7603	64.1603	27.7256	70.1993	58.1178	28.6619	80.3696	103.727	44.1748	51.8955	63.7301	33.206	59.4472	70.57	77.4095	68.716	82.6611	67.2546	68.1031	26.7634	63.7314	46.3324	30.7548	62.2046	75.0006	56.5149	40.6726	31.4547	39.5709	57.217	86.8072	56.7118	39.8546	66.8731	57.3284	52.6618	51.5506	88.2446	44.1105	22.9273	64.1259	20.2923	43.415	54.3705	56.0577	31.8643	91.8426	25.2041	46.2939	80.4068	55.198	23.9654	52.7291	26.9862	71.2852	55.9172	31.6637	62.791	57.0891	63.0793	36.034	36.1334	56.8916	48.8607	28.8281	59.6136	52.3133	60.607	50.8804	47.5312	60.4189	75.1204	36.9409	34.8847	83.7405	64.4385	58.6886	56.5958	31.2734	6.86694	66.9644	16.726	61.5408	40.1219	35.5708	41.7184	20.3512	82.4858	27.0935	66.8986	64.7599	28.7554	57.9772	52.129	51.2529	64.8596	35.9893	47.4755	51.0982	73.4495	37.1883	52.7181	24.2094	21.3436	70.6589	33.8263	50.6965	105.598	46.0279	28.1141	47.4934	56.1286	42.0343
ENSG00000260917.1	ENSG00000260917		lncRNA	uncharacterized LOC103344931	0	0.00443262	0	0	0	0.0231614	0	0	0	0	0	0	0.00423513	0	0	0	0.0225571	0	0	0	0	0	0	0	0	0.00584503	0	0	0	0.0132995	0	0	0	0	0.0106731	0	0.00663614	0.0377686	0	0.0105964	0	0	0	0	0.0177932	0	0.00925502	0	0.00700901	0	0.0338211	0	0	0.0380126	0	0	0	0.0104242	0.0079372	0.00984011	0	0	0	0	0	0.0086548	0	0	0	0.0108683	0.00386801	0	0.0568827	0	0	0	0	0.00692502	0.00426435	0.00788046	0	0	0	0.0143975	0	0.00795295	0	0.00590965	0	0.00869214	0.00786286	0	0	0	0	0	0	0.0121368	0.00524085	0	0.0254262	0	0	0	0.00725331	0	0.0197108	0	0	0	0	0.00881696	0	0	0.00525637	0	0	0	0	0	0.0160744	0	0	0	0	0	0	0.0158969	0	0.00808429	0.0124464	0	0	0	0	0	0	0	0.00547888	0.0307291	0	0.0299157	0	0.00744285	0	0	0	0	0	0.0126112	0	0.0154167	0	0	0	0.00751979	0.0165204	0	0.0116931	0.0220198	0	0.0133502	0	0	0	0	0.0134127	0	0.0101139	0.0749306	0	0	0	0.00597893	0	0	0	0	0	0.00754939	0	0.0158541	0.0158721	0	0	0	0	0.00590714	0	0	0.0039327	0.010969	0	0	0.0124484	0.00596851	0.00725517	0.00665971	0	0	0.00522405	0.00622187	0	0	0	0	0	0	0	0	0.0054755	0	0	0	0	0	0	0	0	0	0.0753535	0	0	0	0.00864987	0	0.0058686	0.00568929	0	0.00730967	0.0481153	0	0	0	0	0.00952831	0.0172031	0	0	0	0.00745707	0	0	0	0	0	0	0.0197869	0	0	0	0.00930297	0	0	0.00624724	0	0.00716395	0.0717659	0	0	0	0	0	0	0	0	0	0.0153037	0	0.00774304	0	0.0110663	0.00644504	0	0	0.025928	0	0.0125656	0	0.00892524	0	0	0	0	0	0	0	0	0	0
ENSG00000260918.1	ENSG00000260918		lncRNA	NA	0	0	0	0	0	0.0138467	0	0	0.00346816	0	0	0	0	0	0	0	0	0.00668499	0	0	0	0.00514757	0	0	0	0	0	0	0	0	0	0	0	0	0	0	0	0	0	0.00316624	0	0	0	0	0	0	0	0	0	0	0.00669713	0	0	0.00566211	0	0	0	0	0	0	0	0	0	0	0.00479851	0	0	0	0	0	0	0	0.0169589	0.00361699	0.00367765	0	0	0	0	0.00468674	0	0	0	0	0	0	0	0.00351079	0	0.00517893	0	0	0	0	0	0	0	0	0	0	0	0.0113992	0	0	0	0	0	0	0	0	0	0	0	0	0	0	0	0.0055029	0	0	0	0	0	0	0	0	0	0	0	0	0	0.00645978	0	0	0	0	0	0	0	0	0	0	0	0	0	0	0	0	0	0	0	0	0	0	0	0	0.0049194	0	0	0.00872149	0	0	0	0	0	0	0	0	0	0.00406939	0	0	0	0.00355958	0	0	0	0	0	0	0	0	0	0	0	0	0	0	0	0	0	0	0	0	0	0	0	0	0	0	0.0031178	0	0	0	0	0	0	0	0	0	0.0032618	0	0	0	0.00514654	0	0	0	0	0	0.00406762	0	0.00749446	0	0	0	0	0	0	0	0	0	0	0	0	0	0	0	0	0	0	0	0.00466746	0.00354117	0	0	0	0	0	0	0	0	0	0	0	0	0	0.0106623	0	0	0.00442041	0	0	0	0	0	0	0.00302141	0	0	0	0	0.00768885	0	0	0	0.00322947	0	0	0	0.0116332	0.00351374	0	0	0	0	0	0	0	0
ENSG00000260919.1	ENSG00000260919		lncRNA	NA	0	0	0	0	0	0	0	0	0	0.103041	0	0	0	0.306557	0	0	0	0	0	0	0	0	0	0	0	0	0	0	0	0	0	0	0	0	0	0	0	0	0	0	0	0	0	0.210922	0	0	0	0	0	0	0.142996	0	0	0	0	0	0	0	0	0	0	0	0	0	0	0	0	0	0	0	0	0	0	0	0	0	0	0	0	0	0	0	0	0	0.223737	0	0	0	0	0	0	0	0	0	0	0	0	0	0	0	0	0	0	0	0	0	0	0	0	0	0	0	0	0	0	0	0	0	0	0	0	0	0	0	0	0	0	0	0.188221	0.108751	0.351519	0	0	0	0	0	0	0	0	0	0	0.109343	0	0	0	0	0	0	0	0	0.07703	0	0	0	0	0	0	0	0	0	0	0	0	0	0	0	0	0	0	0	0	0	0	0	0	0	0	0	0	0	0	0	0	0	0	0	0	0	0	0	0	0	0	0	0	0	0	0	0.104885	0	0	0	0	0	0	0	0	0	0	0	0	0	0	0	0	0	0	0	0	0	0	0	0	0	0	0	0	0	0	0	0	0	0	0	0	0	0	0	0	0	0	0	0	0	0	0.156359	0	0.548395	0	0	0	0	0	0	0	0	0	0	0	0	0	0	0	0	0	0	0	0	0	0	0	0	0	0	0	0	0	0	0	0.106111	0	0	0	0	0	0	0	0	0	0
ENSG00000260920.2	ENSG00000260920		lncRNA	NA	0	0	0.0276398	0	0	0	0	0	0	0	0	0.0261346	0	0	0.0214564	0	0	0	0	0.0199359	0	0	0	0	0	0	0.0420272	0	0.0256797	0	0	0	0	0	0	0	0	0.0338163	0	0	0	0.0138826	0	0	0	0	0.0661173	0	0	0	0.0100923	0	0	0	0	0	0	0	0	0	0	0.0168734	0	0	0.0143142	0	0	0	0.0135893	0	0	0	0.0253017	0	0.0110011	0	0	0	0	0	0	0	0	0	0.0165052	0	0	0	0	0	0	0	0	0	0	0	0.0219435	0	0	0	0	0.0171208	0	0	0	0	0.0175898	0	0	0	0	0.062589	0	0	0	0	0	0	0	0	0	0	0	0	0	0	0	0	0	0	0	0	0	0.0407001	0	0	0	0	0	0	0	0.00653178	0	0	0	0	0	0	0	0.0446404	0	0	0	0	0	0	0	0	0	0	0	0	0	0.0213881	0.0320925	0	0	0	0	0.0120123	0	0	0	0.0106711	0	0	0	0	0	0	0	0	0	0	0	0	0.0142174	0	0	0	0	0	0	0	0	0	0	0	0.0155559	0	0	0	0	0	0	0	0	0	0	0	0	0	0	0	0.015348	0	0.0215275	0.0124173	0	0	0.0244609	0	0	0.0298272	0	0.0137367	0.0104756	0	0	0	0	0	0	0	0	0	0.0306655	0	0	0	0	0	0.0138448	0	0	0	0	0	0	0	0	0	0	0	0	0	0.0126728	0.0639455	0	0	0	0	0	0	0	0	0	0	0	0.0276856	0.00960319	0	0	0	0.0118122	0	0	0	0	0	0	0	0	0	0	0	0	0	0	0
ENSG00000260921.1	ENSG00000260921		lncRNA	NA	0	0	0	0	0	0	0	0	0	0	0	0	0	0	0	0	0	0	0	0	0	0	0	0	0	0	0	0	0	0	0	0	0	0	0	0	0	0	0	0	0	0	0	0	0	0	0	0	0	0	0	0	0	0	0	0	0	0	0	0	0	0	0	0	0	0	0	0	0	0	0	0	0	0	0	0	0	0	0	0	0	0	0	0	0	0	0	0	0	0	0	0	0	0	0	0	0	0	0	0	0	0	0	0	0	0	0	0	0	0	0	0	0	0	0	0	0	0	0	0	0	0	0	0	0	0	0	0	0	0	0	0	0	0	0	0	0	0	0	0	0	0	0	0	0	0	0	0	0	0	0	0	0	0	0	0	0	0	0	0	0	0	0	0	0	0	0	0	0	0	0	0	0	0	0	0	0	0	0	0	0	0	0	0	0	0	0	0	0	0	0	0	0	0	0	0	0	0	0	0	0	0	0	0	0	0	0	0	0	0	0	0	0	0	0	0	0	0	0	0	0	0	0	0	0	0	0	0	0	0	0	0	0	0	0	0	0	0	0	0	0	0	0	0	0	0	0	0	0	0	0	0	0	0	0	0	0	0	0	0	0	0	0	0	0	0	0	0	0	0	0	0	0	0	0	0	0	0	0	0	0	0	0	0	0	0	0	0	0	0
ENSG00000260922.1	ENSG00000260922		lncRNA	NA	0.232122	0	0.0572771	0	0.163801	0	0.341556	0.475646	0	0.0689336	0	0.0590161	0.0361173	0.308847	0.161343	0.0440318	0.0963164	0.0481435	0	0	0	0.139781	0.110369	0	0.0927018	0.0514082	0.10009	0.324103	0.119305	0.059235	0.682327	0.13586	0.0374316	0.332065	0	0.133033	0	0.0552434	0.0585226	0.312049	0.0495211	0.070823	0	0	0.0593282	0.117924	0	0	0.0648241	0.116642	0	0.112443	0	0.0781032	0	0	0.156727	0.09884	0	0	0	0.0762711	0	0	0.13201	0	0.117984	0.0543392	0.0635603	0.0881478	0.281255	0.0665154	0.128204	0.385562	0.102952	0	0.0732787	0	0.0413496	0.149145	0	0.0640999	0.194551	0.26279	0	0.0706019	0	0.10433	0	0.0781341	0.250354	0	0.10473	0.215875	0.0270525	0	0.159101	0	0.0503476	0.303404	0	0	0	0.498953	0.135028	0	0	0	0.032588	0	0	0	0	0	0	0.196727	0	0	0	0.191313	0	0	0.0476486	0	0.0416742	0.0530007	0.313144	0	0.048076	0.143992	0.0523602	0.149123	0.210024	0	0.26592	0.136878	0.339436	0.341726	0	0	0.0618007	0	0	0.0603406	0.0806844	0	0.112269	0.114246	0.474454	0.049322	0.220581	0	0.149805	0	0.25206	0	0.138973	0	0	0	0	0.0600804	0.0623687	0	0	0	0	0.341366	0	0	0.212206	0.169802	0	0.0586855	0.0975116	0.109223	0	0.129779	0	0.064898	0.0502157	0	0.0444383	0.321698	0.0395011	0.198046	0	0.0945708	0.306614	0.441524	0.147729	0.0860051	0	0	0.0507227	0.0475418	0	0.114322	0	0	0	0	0	0.144843	0.2335	0	0.171003	0.278018	0	0	0.322928	0.139419	0.128936	0	0	0	0.407656	0.1883	0	0.0762621	0.241701	0	0	0.199557	0.870143	0	0.0992837	0.0463702	0	0.0610632	0	0	0	0	0.180585	0.115994	0.152293	0.774998	0	0	0.062992	0.18265	0.0903886	0.304617	0.124768	0	0	0.0747908	0	0	0	0	0	0.0589479	0.151583	0.299932	0	0.0880069	0.321954	0	0	0	0.235725	0.0914687	0.0580637	0	0.152399	0.0904365	0	0	0	0.0889559	0.158077	0	0	0.144335	0.140475	0	0	0	0	0	0	0.0618753	0.0356077	0	0	0.186164	0.18371	0.0641241
ENSG00000260923.5	ENSG00000260923	LINC02193	lncRNA	NA	0	0	0	0	0.0722557	0	0.126012	0	0	0.0301146	0	0	0.00914777	0	0.0568785	0	0	0	0.0145833	0.0843933	0	0	0	0	0	0	0	0.0497086	0	0	0	0.200692	0.0987921	0.0719501	0	0	0	0.12105	0	0	0	0	0.0874681	0	0.0920998	0	0	0.0496942	0	0.0343301	0.0924743	0	0	0.137623	0	0	0.0460465	0	0	0	0	0	0	0	0	0	0	0	0	0	0.0793806	0.0584651	0.20749	0	0	0	0	0	0	0	0	0.0283818	0	0.126745	0	0	0.261684	0	0	0.0637867	0	0	0	0	0.0135477	0	0	0.0879553	0.11824	0.0870573	0	0	0.139314	0	0.0529038	0.0340533	0	0	0	0	0.0575595	0.0160563	0	0	0	0.0876755	0.0571073	0	0	0	0	0	0.0839456	0	0	0	0	0.128671	0	0	0	0	0.0852977	0	0.013146	0	0	0.126146	0	0	0	0.32317	0	0	0.141003	0.113262	0	0.0267008	0.169754	0.049135	0.0521856	0	0.0419909	0.0746329	0	1.19421	0	0	0	0.167611	0	0	0	0	0.133691	0	0	0.198685	0.0137233	0.429759	0.135395	0	0.546438	0.0887763	0	0	0	0.0571774	0	0.178284	0	0	0	0.106017	0	0	0.017161	0	0	0	0.0299711	0.152499	0.0630363	0.069711	0	0	0	0.014401	0	0	0	0.0516429	0	0	0	0	0	0	0	0	0.0402376	0	0	0	0	0.0462866	0	0	0	0	0.464284	0	0	0.176752	0	0.172727	0.0459261	0	0.316185	0	0.126842	0.048659	0	0	0	0	0.227062	0.0777038	0.0772573	0	0	0.0799302	0.109627	0.0857421	0.289612	0	0	0	0	0	0	0.0663897	0	0	0	0.132584	0	0.726148	0	0.119877	0	0.0425266	0	0	0	0	0	0.407497	0	0.133423	0	0	0.116579	0	0	0	0	0.103855	0	0	0	0.0430141	0	0	0.173294	0	0	0.0927299	0	0.0618257
ENSG00000260924.2	ENSG00000260924	LINC01311	lncRNA	NA	0	0	0	0	0	0	0	0	0	0	0	0	0.0135515	0	0	0	0	0	0	0	0	0	0	0	0	0.0184969	0	0	0	0	0	0	0	0	0	0	0	0	0	0	0	0	0	0	0	0	0	0	0	0	0	0	0	0.03006	0	0	0	0	0	0	0	0	0	0	0	0	0.0194803	0	0	0	0	0	0.0450864	0	0	0	0	0	0.0268802	0	0	0	0	0	0	0	0	0	0.0189957	0	0	0	0	0	0	0	0	0	0	0	0	0.0613728	0	0	0	0	0	0	0	0	0	0	0	0	0	0	0.0243773	0	0	0	0	0	0	0	0	0	0	0	0	0	0	0	0	0	0	0	0	0	0.0343929	0	0	0.0233116	0	0	0	0	0	0	0	0	0	0	0	0.0141438	0	0	0	0	0	0	0	0	0	0	0	0	0	0	0	0.0640657	0	0	0	0	0	0	0	0	0	0	0	0	0	0	0	0	0	0	0	0	0	0	0	0	0	0	0	0	0	0	0	0	0	0	0	0	0	0	0	0	0	0	0	0	0	0	0	0	0	0	0.0219489	0	0	0	0	0	0	0.0179605	0	0	0	0	0	0	0	0	0.0273517	0	0	0	0	0	0	0	0	0	0	0	0	0	0	0.0292933	0	0	0	0	0	0	0	0	0	0	0	0	0	0	0	0	0	0	0	0	0	0	0	0	0	0	0	0	0	0	0	0	0	0	0	0	0	0.0211364
ENSG00000260926.2	ENSG00000260926		lncRNA	NA	0	0	0	0	0	0	0	0	0	0	0	0	0	0	0	0	0	0	0	0	0	0	0	0	0	0	0	0	0	0	0	0	0	0	0	0	0	0	0	0	0	0	0	0	0	0	0	0	0	0	0	0	0	0	0	0	0	0	0	0	0	0	0	0	0	0	0	0	0	0	0	0	0	0	0	0	0	0	0	0	0	0	0	0	0	0	0	0	0	0	0	0	0	0	0	0	0	0	0	0	0	0	0	0	0	0	0	0	0	0	0	0	0	0	0	0	0	0	0	0	0	0	0	0	0	0	0	0	0	0	0	0	0	0	0	0	0	0	0	0	0	0	0	0	0	0	0	0	0	0	0	0	0	0	0	0	0	0	0	0	0	0	0	0	0	0	0	0	0	0	0	0	0	0	0	0	0	0	0	0	0	0	0	0	0	0	0	0	0	0	0	0	0	0	0	0	0	0	0	0	0	0	0	0	0	0	0	0	0	0	0	0	0	0	0	0	0	0	0	0	0	0	0	0	0	0	0	0	0	0	0	0	0	0	0	0	0	0	0	0	0	0	0	0	0	0	0	0	0	0	0	0	0	0	0	0	0	0	0	0	0	0	0	0	0	0	0	0	0	0	0	0	0	0	0	0	0	0	0	0	0	0	0	0	0	0	0	0	0	0
ENSG00000260927.1	ENSG00000260927		lncRNA	NA	0	0	0	0	0	0	0	0	0	0	0	0	0	0	0	0	0	0	0	0	0	0	0	0	0	0	0	0	0	0	0	0	0	0	0	0	0	0.0659678	0	0	0	0	0	0	0	0	0	0	0	0	0	0	0	0	0	0	0	0	0	0	0	0	0	0	0	0	0	0	0	0	0	0	0	0	0	0	0	0	0	0	0	0	0	0	0	0	0	0	0	0	0	0	0	0	0	0	0	0	0	0	0	0	0	0	0	0	0	0	0	0	0	0	0	0	0	0	0	0	0	0	0	0	0	0	0	0	0	0	0	0	0	0	0	0	0	0	0	0	0	0	0	0	0	0	0	0	0	0	0	0	0	0	0	0	0	0	0	0	0	0	0	0	0	0	0	0	0	0	0	0	0	0	0	0	0	0	0	0	0	0	0	0	0	0	0	0	0	0	0	0	0	0	0	0	0	0	0	0	0	0	0	0	0	0	0	0	0	0	0	0	0	0	0	0	0	0	0	0	0	0	0	0	0	0	0	0	0	0	0	0	0	0	0	0	0	0	0	0	0	0	0	0	0.0723935	0	0	0	0	0	0	0	0	0	0	0	0	0	0	0	0	0	0	0	0	0	0	0	0	0	0	0	0	0	0	0	0	0	0	0	0	0	0	0	0	0	0	0	0	0	0	0
ENSG00000260928.2	ENSG00000260928	SPCS2P1	processed_pseudogene	NA	0	0	0.117584	0	0	0	0	0.150875	0.134356	0.0325783	0.119627	0	0	0	0.426442	0.0396955	0	0.0455446	0	0	0	0.066498	0	0.0462916	0.176026	0.0456069	0.0892462	0.053749	0.113109	0.0522845	0	0	0	0.617927	0.0431187	0.126416	0.159619	0	0.111176	0	0	0.124128	0	0.0486511	0.0498785	0	0	0	0	0	0.046797	0.0517475	0.04875	0	0	0	0.0495552	0.0832227	0.19042	0.0787245	0	0	0	0.039181	0.0627594	0	0.0498558	0	0.060289	0	0.0634379	0	0	0	0.195117	0	0	0.055081	0.0328572	0	0	0	0	0	0	0.124649	0	0.0493527	0	0	0	0	0	0	0.097042	0	0.0486744	0	0.0851321	0	0.0658556	0	0	0.163938	0	0.0367641	0.236547	0	0	0.123335	0	0.134434	0	0.0543039	0	0	0.185011	0	0.0830631	0	0	0	0	0	0.036673	0.0502112	0	0	0.0914731	0.136047	0.0495911	0.177507	0.184385	0	0	0	0	0	0.0417338	0	0.0502411	0.029027	0	0	0.142738	0	0	0.0949418	0	0.140817	0.0992389	0	0	0.106554	0	0	0.131809	0.15792	0.276248	0.241868	0.0478432	0	0	0	0	0	0.0520332	0	0	0.157568	0.0975133	0.149456	0	0.0479598	0	0	0.0634349	0	0.0976705	0	0	0	0	0.0535756	0	0	0	0.224579	0.38524	0.110605	0.129687	0	0	0.112976	0.144399	0	0	0.108385	0.205365	0	0	0	0.0474329	0.136891	0	0	0	0.0509304	0.103972	0	0	0.198173	0.049809	0	0.0670958	0.0499807	0	0.112815	0	0	0.0557341	0.165386	0	0.0632916	0	0	0	0.0881762	0	0	0	0.157481	0	0	0.0551083	0	0	0	0.417214	0	0	0	0.117756	0.138556	0	0.0449817	0.0467217	0	0.105457	0	0.0857743	0	0	0.0559857	0	0	0.053119	0	0	0.257717	0	0.046008	0.136786	0.0810403	0.110129	0.0582734	0.0912486	0.0428079	0.185762	0	0	0.168955	0.0499905	0.335978	0	0	0.424175	0.198882	0.101349	0	0	0.0464161	0.427213	0	0.0676275	0	0	0	0.0552824	0.101797
ENSG00000260929.1	NA	NA	NA	NA	0.553527	0.311449	0.341348	0.276287	0	0.645894	0.361048	1.56377	0.0745811	0.176225	0.453447	1.76095	0.328563	0.351265	0.407202	0.0443393	0	0.114983	0.181865	0.4158	0.345274	1.09915	0.38759	0.316251	0.871457	0.274184	0.547644	0.0614546	0.577612	0.580152	0.155442	0.248985	0.16136	0.368654	0.0743797	1.78253	0.179563	0.323391	0.239821	0.0568632	0.150128	0.141597	0.237293	0.106905	0.435064	0.144048	0.335928	0.703459	0.180425	0.383489	0.265839	0	0.743794	0.436976	0.0809815	0	0.737716	0.472258	0.980958	0	0.423443	0.249681	0.714761	0.0994524	0.851881	0	0.25436	0.0691669	0.474312	0.248362	0.414419	0.428014	0.491097	0.595772	0.196277	0.611519	0.208484	0.293826	0.166303	0	0.151179	0.55358	0	0.318165	0	0.224535	0.313042	0.188647	0.121264	0.832023	0.34007	0.0695093	0.41973	0.306299	0.678183	1.90911	0.238461	0.249468	0.0487193	0.477502	0.203819	0.0878838	0.147742	0	0	1.24999	0.209724	0.335884	0.369858	0.209672	0	0.29518	0.341813	0	0.156653	0.473739	0.260138	0.854711	0.482309	0.106924	0.259432	0.57451	0.112889	0	0.601191	0.429366	0.733997	0.469897	0.109489	0.806558	0.546337	0.340953	0.270422	0.200844	0.147389	0.48503	0.263227	0.361283	1.38385	0.274897	0.709857	0.309611	0.530573	0.264801	0.829941	0.273698	0	0	0.843653	0.695279	0.0717984	0.199769	0.552918	0.719716	0.272072	0.254966	0.0936499	0.367115	0.103102	0.0919609	0.632316	0.32844	0.185054	0.251793	0.0820726	0	0.474961	0.220006	0.551652	0.40405	0	1.16845	0.128966	0.1885	0.307383	0.523023	0.517847	0.102171	0.588287	0.668164	0.268351	0	0.230877	0.427583	1.51149	0.0936694	0.0711815	0.35736	1.39278	0.253477	0	0.19253	0.118806	0.241189	0.347044	0.210003	0.421753	0.1208	0.0468368	0.0825039	0.138853	0.254414	0.169361	0.496601	0	0.549883	0.274766	0.287235	0.615347	0.0923842	0.290421	0.246339	0.641968	0.566126	0.353184	0.247487	0.501233	0	0.152387	0.0805671	0.2708	0.394536	0.28103	0.58621	0.324261	0.282523	0	0.689557	0.762967	0.310706	0.524152	0.203215	0.151085	0.870073	0	0.246967	0.38183	0.330587	0.622494	0.245007	0.0945922	0.348934	0.0847106	0.289153	0.158786	0.21889	0.440071	1.49858	0.0592938	0.232263	0.545961	0.157285	0.423668	0.377289	0.181648	0.408073	0.41406	0.0818443	1.04949	1.10951	0.752043	0.327779	0.243016	0.95189	0.122331	1.87208	0.582312	0	0.19939	0.512439	0.480432	0.188602	1.05524	0.743457	0.155862	0.0797829	0.147577	0.934631	0.769061	1.52646	0.454083	0.247215	0.324373	0.359425	0.0721825	0.470942	0.0792076	0.775567	0.288269	0.110848
ENSG00000260930.1	ENSG00000260930	LINC01416	lncRNA	long intergenic non-protein coding RNA 1416	0	0	0	0	0	0	0	0	0	0	0	0	0	0	0	0	0	0	0	0	0	0	0	0	0	0	0	0	0	0	0	0	0	0	0	0	0	0	0	0	0	0	0	0	0	0	0	0	0	0	0	0	0	0	0	0	0	0	0	0	0	0	0	0	0	0	0	0	0	0	0	0	0	0	0	0	0	0	0	0	0	0	0	0	0	0	0	0	0	0	0	0	0	0	0	0	0	0	0	0	0	0	0	0	0	0	0	0	0	0	0	0	0	0	0	0	0	0	0	0	0	0	0	0	0	0	0	0	0	0	0	0	0	0	0	0	0	0	0	0	0	0	0	0	0	0	0	0	0	0	0	0	0	0	0	0	0	0	0	0	0	0	0	0	0	0	0	0	0	0	0	0	0	0	0	0	0	0	0	0	0	0	0	0	0	0	0	0	0	0	0	0	0	0	0	0	0	0	0	0	0	0	0	0	0	0	0	0	0	0	0	0	0	0	0	0	0	0	0	0	0	0	0	0	0	0	0	0	0	0	0	0	0	0	0	0	0	0	0	0	0	0	0	0	0	0	0	0	0	0	0	0	0	0	0	0	0	0	0	0	0	0	0	0	0	0	0	0	0	0	0	0	0	0	0	0	0	0	0	0	0	0	0	0	0	0	0	0	0	0
ENSG00000260932.1	ENSG00000260932		lncRNA	NA	0	0	0	0	0	0	0	0	0	0	0	0	0	0	0	0	0	0	0	0	0	0	0	0.390074	0	0	0	0	0	0	0	0	0	0	0	0	0	0	0	0	0	0	0	0	0	0	0	0	0	0	0	0	0	0	0	0	0	0	0	0	0	0	0	0	0	0	0	0	0	0	0	0	0	0.282768	0	0	0	0	0	0	0	0	0	0	0	0	0	0	0	0	0	0	0	0	0	0	0	0	0	0	0	0	0	0	0.466914	0	0	0	0	0	0	0	0	0	0	0	0	0	0	0	0	0	0	0	0	0	0	0	0	0	0	0	0	0	0	0	0	0	0	0	0	0	0	0	0	0	0	0	0	0	0	0	0	0	0	0	0	0	0	0	0	0	0	0	0	0	0.426486	0	0	0	0	0	0	0	0	0	0	0	0	0	0	0	0	0	0	0	0.14089	0	0	0	0	0	0	0	0	0	0	0	0	0	0	0	0	0	0	0	0	0	0	0	0	0	0	0	0	0	0	0	0	0	0	0	0	0	0	0	0	0	0	0	0	0	0	0	0	0	0	0	0	0	0	0	0	0	0	0	0	0	0	0	0	0	0	0	0	0	0	0	0	0	0	0	0	0	0	0	0	0	0	0	0	0	0	0	0	0	0	0	0	0	0	0	0	0	0	0	0	0	0	0
ENSG00000260933.1	ENSG00000260933		processed_pseudogene	NA	0	0	0	0	0	0	0	0	0	0	0	0	0	0	0	0	0	0	0	0	0	0	0	0	0	0	0	0	0	0	0	0	0	0	0	0	0	0.0616607	0	0	0	0	0	0	0	0	0	0	0	0	0	0	0	0	0	0	0	0	0	0	0	0	0	0	0	0	0	0	0	0	0	0	0	0	0	0	0	0	0	0	0	0	0	0	0	0	0	0	0	0	0	0	0	0	0	0	0	0	0	0	0	0	0	0	0	0	0	0	0	0	0	0	0	0	0	0	0	0	0	0	0	0	0	0	0	0	0	0	0	0	0	0	0	0	0	0	0	0	0	0	0	0	0	0	0	0	0	0	0	0	0	0	0	0	0	0	0	0	0	0	0	0	0	0	0	0	0	0	0	0	0	0	0	0	0	0	0	0	0	0	0	0	0	0	0	0	0	0	0	0	0	0	0	0	0	0	0	0	0	0	0	0	0	0	0	0	0	0	0	0	0	0	0	0	0	0	0	0	0	0	0	0	0	0	0	0	0	0	0	0	0	0	0	0	0	0	0	0	0	0	0	0	0	0	0	0	0	0	0	0	0	0	0	0	0	0	0	0	0	0	0	0	0	0	0	0	0	0	0	0	0	0	0	0	0	0	0	0	0	0	0	0	0	0	0	0	0	0	0	0
ENSG00000260934.1	ENSG00000260934		lncRNA	NA	0	0	0	0	0	0	0	0	0	0	0	0	0	0	0	0	0	0	0	0	0	0	0	0	0	0	0	0	0	0	0	0	0	0	0	0	0	0	0	0	0	0	0	0	0	0	0	0	0	0	0	0	0	0	0	0	0	0	0	0	0	0	0	0	0	0	0	0	0	0	0	0	0	0	0	0	0	0	0	0	0	0	0	0	0	0	0	0	0	0	0	0	0	0	0	0	0	0	0	0	0	0	0	0	0	0	0	0	0	0	0	0	0	0	0	0	0	0	0	0	0	0	0	0	0	0	0	0	0	0	0	0	0	0	0	0	0	0	0	0	0	0	0	0	0	0	0	0	0	0	0	0	0	0	0	0	0	0	0	0	0	0	0	0	0	0	0	0	0	0	0	0	0	0	0	0	0	0	0	0	0	0	0	0	0	0	0	0	0	0	0	0	0	0	0	0	0	0	0	0	0	0	0	0	0	0	0	0	0	0	0	0	0	0	0	0	0	0	0	0	0	0	0	0	0	0	0	0	0	0	0	0	0	0	0	0	0	0	0	0	0	0	0	0	0	0	0	0	0	0	0	0	0	0	0	0	0	0	0	0	0	0	0	0	0	0	0	0	0	0	0	0	0	0	0	0	0	0	0	0	0	0	0	0	0	0	0	0	0	0
ENSG00000260936.1	NA	NA	NA	NA	0	0	0	0	0	0.0435321	0	0	0	0	0	0	0.0164243	0	0	0	0	0	0	0	0	0	0	0	0	0	0	0.0258896	0	0.0255101	0	0	0	0.034074	0	0	0.0256351	0.0246681	0	0.0204415	0	0	0	0	0.023386	0	0	0	0.0269042	0	0	0	0	0.0726266	0	0	0	0	0	0	0	0.0360029	0	0	0	0	0	0	0.0293125	0	0	0	0.0545116	0	0	0	0.0535533	0	0	0	0	0	0	0	0	0	0.130352	0	0	0	0	0	0	0	0	0	0.0236732	0	0	0	0	0	0.0244061	0.0265012	0	0	0.038088	0	0	0	0	0	0	0	0	0	0	0	0	0	0	0	0	0	0	0	0	0.118085	0	0	0	0	0.0439035	0	0	0	0	0	0	0	0	0.0282039	0	0	0	0	0	0	0	0	0	0	0	0	0	0.0287982	0	0.0255652	0	0.0286845	0	0	0	0	0	0	0	0	0.0193133	0.0257907	0	0	0	0.0231145	0	0	0	0	0	0	0	0.0606377	0	0	0	0	0	0	0	0	0	0	0	0	0	0	0	0	0	0	0	0	0	0	0	0	0	0	0	0	0	0	0	0	0	0.0240721	0	0	0	0	0.106509	0	0	0	0	0	0	0	0	0	0	0	0	0	0	0	0.0992596	0	0	0	0	0	0	0.0226681	0	0	0	0	0	0	0	0	0	0	0	0	0	0.0692686	0	0	0	0	0	0	0	0	0	0.0400795	0	0	0	0	0.0245915	0	0	0	0.0414769	0.241064	0	0	0	0	0	0	0	0	0	0	0	0
ENSG00000260937.5	ENSG00000260937		lncRNA	uncharacterized LOC105370829	0	0	0	0	0	0	0	0	0	0	0	0	0	0	0	0	0	0	0	0	0	0	0	0	0	0	0	0	0	0	0	0	0	0	0	0	0	0	0	0	0	0	0	0	0	0	0	0	0	0	0	0	0	0	0	0	0	0	0	0	0	0	0	0	0	0	0	0	0	0	0	0	0	0	0	0	0	0	0	0	0	0	0	0	0	0	0	0	0	0	0	0	0	0	0	0	0	0	0	0	0	0	0	0	0	0	0	0	0	0	0	0	0	0	0	0	0	0	0	0	0	0	0	0	0	0	0	0	0	0	0	0	0	0	0	0	0	0	0	0	0	0	0	0	0	0	0	0	0	0	0	0	0	0	0	0	0	0	0	0	0	0	0	0	0	0	0	0	0	0	0	0	0	0	0	0	0	0	0	0	0	0	0	0	0	0	0	0	0	0	0	0	0	0	0	0	0	0	0	0	0	0	0	0	0	0	0	0	0	0	0	0	0	0	0	0	0	0	0	0	0	0	0	0	0	0	0	0	0	0	0	0	0	0	0	0	0	0	0	0	0	0	0	0	0	0	0	0	0	0	0	0	0	0	0	0	0	0	0	0	0	0	0	0	0	0	0	0	0	0	0	0	0	0	0	0	0	0	0	0	0	0	0	0	0	0	0	0	0	0
ENSG00000260939.1	ENSG00000260939		processed_pseudogene	NA	0	0	0	0	0	0	0	0.0538792	0	0	0	0	0	0	0	0	0	0	0	0	0	0	0	0	0	0	0	0	0	0	0	0	0	0	0	0	0	0	0	0	0	0	0	0	0	0	0	0	0	0	0	0	0	0	0	0	0	0	0	0	0	0	0	0	0	0	0	0	0	0	0	0	0	0	0	0	0	0	0	0	0	0	0	0	0	0	0	0	0	0	0	0	0	0	0	0	0	0	0	0	0	0	0	0	0	0	0	0	0	0	0	0	0	0	0	0	0	0	0	0	0	0	0	0	0	0	0	0	0	0	0	0	0	0	0	0	0	0	0	0	0	0	0	0	0	0	0	0	0	0	0	0	0	0	0	0	0	0	0	0	0	0	0	0	0	0	0	0	0	0	0	0	0	0	0	0	0	0	0	0	0	0	0	0	0	0	0	0	0	0	0	0	0	0	0	0	0	0	0	0	0	0	0	0	0	0	0	0	0	0	0	0	0	0	0	0	0	0	0	0	0	0	0	0	0	0	0	0	0	0	0.0869427	0	0	0	0	0	0	0	0	0	0	0	0	0	0	0	0	0	0	0	0	0	0	0	0	0	0	0.050556	0	0	0	0	0	0	0	0	0	0	0	0	0	0	0	0	0	0	0	0	0	0	0	0	0	0	0	0	0	0	0	0
ENSG00000260940.1	NA	NA	NA	NA	0	0	0	0	0	0	0	0	0	0	0	0	0	0	0	0	0	0	0	0	0	0	0	0	0	0	0	0	0	0	0	0	0.0426493	0	0	0	0	0.190509	0	0	0	0	0	0	0	0	0	0	0	0	0.113773	0	0.0579338	0	0.0859297	0.068917	0	0	0	0	0	0	0	0	0	0	0	0	0	0	0	0	0	0	0	0	0	0	0	0	0	0	0	0	0	0	0	0	0	0	0	0	0	0	0	0.0803835	0.117116	0	0	0	0	0	0	0	0	0	0	0	0	0	0	0	0	0	0	0	0	0	0	0	0	0	0	0	0	0	0	0	0	0	0	0.0536975	0	0	0	0	0	0	0	0	0	0	0	0	0	0	0	0	0	0.0556792	0	0.0963451	0	0.0428114	0	0	0	0	0	0	0	0	0	0	0	0	0	0	0	0.065356	0	0	0	0	0	0	0	0	0	0	0	0	0	0	0	0	0	0	0	0	0	0	0	0	0	0	0	0	0.0821894	0	0	0	0	0	0	0	0	0	0	0	0	0	0	0	0	0	0	0	0	0	0.135073	0	0	0	0.0800076	0	0.0567233	0	0	0	0	0	0	0	0	0	0.0831989	0	0	0	0	0	0	0	0	0	0	0	0	0	0	0	0	0	0.0573264	0.169914	0	0	0	0	0	0	0	0	0	0	0	0	0	0.0899133	0	0	0	0	0	0	0	0	0	0	0	0	0	0	0	0	0	0	0	0
ENSG00000260941.1	ENSG00000260941	LINC00622	lncRNA	long intergenic non-protein coding RNA 622	0	0	0	0	0	0.0660756	0	0	0	0	0	0	0.0123365	0	0	0	0	0	0	0	0	0	0	0	0	0	0	0.0194666	0	0	0	0	0.0130302	0.0257934	0	0	0	0.0184591	0	0	0	0	0.0314304	0	0.0349339	0	0	0	0	0	0.0330568	0	0	0.054806	0	0	0	0	0	0	0	0	0	0	0.0464046	0	0	0.0191193	0.0220813	0	0	0	0	0	0	0	0	0	0	0	0	0	0	0	0	0	0.0492479	0	0	0.0251797	0	0	0	0	0	0	0	0	0.0152935	0	0	0	0	0	0	0	0	0	0	0	0	0.0505434	0	0	0	0	0	0	0	0	0	0	0.0167033	0	0	0	0	0.0222854	0	0	0	0	0	0	0	0	0	0	0	0	0	0.0424748	0	0	0	0	0	0	0	0	0	0	0	0	0	0	0	0	0	0.021485	0	0	0	0	0	0	0	0	0.0583212	0	0	0	0	0	0	0	0	0	0	0	0	0	0	0	0	0	0.0461346	0	0	0	0	0	0	0	0	0	0	0	0	0	0	0	0	0	0	0	0.0191621	0	0	0.0237664	0	0	0	0	0	0	0	0	0	0	0.0199729	0	0	0	0	0.0224046	0	0	0	0	0	0	0	0	0	0	0.0249197	0	0	0	0	0	0	0.0342303	0	0	0	0.0558172	0	0.0191518	0	0	0	0	0	0.0536312	0	0.0520755	0	0	0	0	0	0	0	0	0	0.0149727	0	0	0	0	0	0	0	0	0	0	0	0	0	0	0	0	0	0	0	0	0	0
ENSG00000260942.1	ENSG00000260942	CAPN10-DT	lncRNA	CAPN10 divergent transcript	0	0.00470599	0	0	0.00932236	0	0	0	0	0.00419054	0	0.0156341	0.0044976	0	0	0.00539594	0	0	0	0	0.0127486	0	0.0123003	0	0.0365123	0	0	0	0.0153095	0.00863297	0	0	0	0.00964272	0.0113358	0	0	0.0147162	0.00767364	0.0112518	0	0.00826213	0	0.00672948	0	0	0.0394574	0	0.0223232	0	0.00661197	0	0	0.030243	0.0289435	0.00788373	0.0069822	0	0	0	0	0	0	0.00553636	0	0	0.00644307	0	0	0	0	0.0216137	0.0327359	0	0	0	0	0.00735433	0.00452652	0	0	0	0	0.0152944	0.00998646	0	0	0	0	0	0	0	0.0061642	0	0	0	0	0	0.00558117	0	0.0269928	0	0.00675273	0.0146375	0	0.0049541	0	0.0106499	0	0	0	0	0	0.00732866	0.00558333	0.0117208	0	0.00977218	0	0	0	0	0	0	0	0	0	0.0317398	0	0.00858833	0	0.00696353	0	0	0.00643654	0	0.0241585	0	0	0	0.00690199	0.0155603	0	0	0	0	0	0	0	0	0.0131753	0.0110761	0.00632179	0	0	0	0	0	0	0.023426	0.00664554	0	0.0153763	0	0	0	0.00711973	0	0.0110822	0.0509181	0	0	0	0.0230503	0	0.0136451	0	0	0	0.00801778	0	0.0336632	0	0	0	0	0	0.00627007	0	0	0.0167337	0	0	0.0150743	0.0132149	0	0.00770172	0	0.00927501	0	0	0.0066062	0	0	0	0	0.0138992	0	0	0.00856002	0	0.00869539	0	0	0	0.00660486	0	0	0.0189148	0	0.0290507	0.015007	0	0	0	0	0	0.00603908	0	0.00797693	0	0	0	0	0	0	0	0	0.0220658	0	0	0	0.0082898	0	0	0	0	0	0	0.0141852	0	0	0.00954881	0	0.0132626	0.0198604	0	0.0213614	0	0.0178587	0	0.0060165	0	0	0	0	0.0118283	0.00540557	0	0.0247433	0	0	0.00684301	0.0174539	0	0	0.00575083	0.0403101	0	0	0.0205931	0.00625913	0	0	0	0	0.0232336	0.00632322	0.0368834	0.00716373
ENSG00000260943.1	ENSG00000260943	LINC02555	lncRNA	NA	0	0	0	0	0	0	0	0	0	0	0	0	0	0	0	0	0	0	0	0	0	0	0	0	0	0	0	0	0	0	0	0	0	0	0	0	0	0	0	0	0	0	0	0	0	0	0	0	0	0	0	0	0	0	0	0	0	0	0	0	0	0	0	0	0	0	0	0	0	0	0	0	0	0	0	0	0	0	0	0	0	0	0	0	0	0	0	0	0	0	0	0	0	0	0	0	0	0	0	0	0	0	0	0	0	0	0	0	0	0	0	0	0	0	0	0	0	0	0	0	0	0	0	0	0	0	0	0	0	0	0	0	0	0	0	0	0	0	0	0	0	0	0	0	0	0	0	0	0	0	0	0	0	0	0	0	0	0	0	0	0	0	0	0	0	0	0	0	0	0	0	0	0	0	0	0	0	0	0	0	0	0	0	0	0	0	0	0	0	0	0	0	0	0	0	0	0	0	0	0	0	0	0	0	0	0	0	0	0	0	0	0	0	0	0	0	0	0	0	0	0	0	0	0	0	0	0	0	0	0	0	0	0	0	0	0	0	0	0	0	0	0	0	0	0	0	0	0	0	0	0	0	0	0	0	0	0	0	0	0	0	0	0	0	0	0	0	0	0	0	0	0	0	0	0	0	0	0	0	0	0	0	0	0	0	0	0	0	0	0
ENSG00000260944.1	ENSG00000260944	FOXC2-AS1	lncRNA	FOXC2 antisense RNA 1	0	0.200127	0	0	0	0.283197	0	0	0	0	0.295109	0	0	1.77152	0	0	0	0	0	0.439035	0	0	0	0	0	0	0	0	0.300622	0	0	0	0.485702	0	0.222627	0	0.834433	0	0	0.240442	0	0	0.437351	0	0.349497	0	0	0	0	0.381643	0	0	0.248871	0	2.73977	2.69736	0	0	0	1.17428	0	0.98317	0	0.235616	0	0	0.983923	0	0	0	0	0	0	1.10941	0.327815	0	0.0327955	1.2083	0	0.350512	0	0	0.591159	0.25731	0.55344	0.398893	0	0.901428	0.0175703	0	1.18356	0	0.556195	0	0	0	0.3729	0	0	0	0	0	0	0	0	0	0	0	0	0.553681	0	0	0	0.388899	0.49576	0	0.643415	0	0	0	0	0	0.13519	0.625503	0	0.131519	0	0	0.857146	0	0	0.431048	0	5.87126	0	0	0.881309	0	1.91757	0	0	0.798807	0	0	1.27538	1.56735	0.282679	0.713682	0	1.06027	0.373185	0	0	0.551099	0	0	0	0	0	0	0.238558	0	0	0	0	1.14707	0	0	0.23897	0.221043	0	0	0	0	0.324817	0	0.344999	0	0	0	1.24218	0	0.402614	0.486162	0.897003	0	0	0	0	0	0.548474	0.411043	0	3.28546	0	1.03215	0	0.274695	0	0	0.750939	1.0544	0.346658	0	0	0.274992	0	0.576448	0	0	0.469768	1.29231	0	0	0	0.684725	0	0.0616291	0	0.322396	0.221455	0	0	0	0	0	0	0	0	0.309452	0	0.25069	0	0	0.524729	1.28759	0	0	0	0	0	0	0	0	0	0	0.45639	4.16765	0	0	0.634775	0	0.306149	0.722788	0	0.745457	0.0302529	0	0	0	0.304717	0	1.15045	0	2.0793	0.143325	0.707766	0.43445	0	0	0	1.54886	0	0	0	0	0	0	0	0	0	0.345927	0	1.84194	0	0.359387	1.69971	0.956912	0	0
ENSG00000260945.1	ENSG00000260945		lncRNA	NA	0	0.113395	0	0.0844212	0	0.0737786	0	0	0.132571	0.13077	0	0	0.383023	0	0.402537	0.080201	0	0.197503	0.228726	0.593399	0	0.407793	0	0.00957002	0	0.152177	0.5218	0.231443	0.042003	0	0	0.0975538	0	0	0	0	0	0.676251	0	0.0684342	0.0892657	0.0979995	0	0	0.295066	0.0852122	0	0.895454	0.0842752	0	0.743338	0	0.13618	0.225153	0.444417	0.299559	0	0.13808	0	0	0.847505	0	0	0.158699	0.312054	0	0.448642	0	0	0.14173	0	0.0507309	0.0765699	0.0582767	0.200897	0	0.16322	0	0.182784	0.203114	0	0.137006	0	0	1.35874	0	0	0.0709477	0.389208	0.132968	0	0	0.077399	0	0	0.0211562	0	0.371284	0	0	0.302159	0	0	0	0.0831357	0.131246	0	0.340479	0.18626	0	0.392835	0.101705	0	0.0095292	0.131824	0.219669	0	0	0.232803	0	0	0	0	0.237825	0.00596838	0	0.364367	0	0.274453	0.279664	0	0	0.0989799	0	0.322547	0.593812	0.139451	0	0.242229	0.110062	0	0.344409	0.0420166	0.292898	0	0	0	0.299041	0	0	0	0	0.0986769	0.113693	0	0	0	0.36201	0	0.0516496	0.617079	0	0	0.036611	0.00259598	0.462546	0	0	0.121332	0.0820062	0.15935	0	0.290447	0	0	0.0778033	0.0428661	0.146738	0.203064	0.298567	0	0.276842	0	0	0	0	0	0.285108	0	0.510944	0.0716632	0	0.535726	0	0	0.102808	0.231777	0	0.110812	0	0	0	0.439839	0	0.168651	0	0	0	0	0.0747485	0.101738	0.135124	0	0.0307331	0	0.0931131	1.04809	0.362738	0	0.106513	0.111161	0	0.258471	0	0.232986	0	0	0	0.212297	0	0	0	0	0	0	0	0	0	0.362027	0.0087244	0.0206135	0.449718	0.374961	0.0609862	0	0.241959	0.121651	0	1.08355	0	0.0549402	0	0	0.168385	0.21857	0	0	0	0.437897	0	0	0	0	0.42588	0	0	0	0	0	0.15638	0.315974	0	0.264134	0.0677795	0	0.125724	0	0	0.129543	0	0.198133	0.280399	0.355929	0	0	0	0	0.0585796	0.166984	0
