## Supplemental Dataset 3 for "Ongoing Replication Stress Response and New Clonal T Cell Development Discriminate Between Liver and Lung Recurrence Sites and Patient Outcomes in Pancreatic Ductal Adenocarcinoma" (part 75 of 159)

### Sheet: Gene Level TPM Estimates (continued)
ID	ensembl_gene_id	hgnc_symbol	gene_biotype	gene_name	ST-00021340-F	ST-00017297-T	ST-00019601-T	ST-00017762-T	ST-00018938-T	ST-00010889-T	ST-00021102-M	ST-00007174-T	ST-00015973-T	ST-00020630-T	ST-00007257-T	ST-00007255-T	ST-00020168-M2	ST-00013084-T	ST-00011343-T	ST-00018257-T	ST-00018616-T	ST-00017003-M	ST-00020824-M	ST-00020165-T	ST-00007298-T	ST-00007389-M	ST-00018386-T	ST-00012931-T	ST-00020112-M	ST-00013013-T	ST-00020117-T	ST-00020081-T	ST-00017381-T	ST-00007185-T	ST-00018888-T	ST-00020104-M	ST-00014104-T	ST-00007085-T	ST-00017945-T2	ST-00007402-M	ST-00007178-T	ST-00018426-T	ST-00006650-M	ST-00020164-M	ST-00016257-T	ST-00013971-T	ST-00007585-T	ST-00016213-T	ST-00020217-T	ST-00021359-M	ST-00017804-T	ST-00009788-M	ST-00007195-T	ST-00020109-T	ST-00019194-T	ST-00020185-M	ST-00021358-T	ST-00021339-F	ST-00007594-M	ST-00007179-T	ST-00013091-T	ST-00020108-T	ST-00019429-M	ST-00012319-T	ST-00011356-M	ST-00007239-T	ST-00007595-M	ST-00019368-T	ST-00007288-M	ST-00020127-T	ST-00017985-T	ST-00017449-T	ST-00003662-T	ST-00015760-T	ST-00015839-M	ST-00013526-M	ST-00018301-T	ST-00007302-T	ST-00007146-T	ST-00021060-F	ST-00007216-T	ST-00005813-T	ST-00010904-T	ST-00020077-T	ST-00020904-T	ST-00020195-T	ST-00020926-F	ST-00020178-T	ST-00012967-M	ST-00015184-T	ST-00020131-M	ST-00020285-T	ST-00020106-M	ST-00020069-M	ST-00017080-T	ST-00020385-T	ST-00017078-T	ST-00014524-A-T	ST-00007223-M	ST-00016968-T	ST-00015777-T	ST-00013160-T	ST-00020181-T	ST-00020119-M	ST-00009790-M	ST-00020148-T	ST-00020225-T	ST-00020072-M	ST-00007203-T	ST-00018232-M	ST-00019006-T	ST-00020045-M	ST-00007270-T	ST-00014023-T	ST-00007590-M	ST-00010984-T	ST-00018809-T	ST-00017227-T	ST-00012742-T	ST-00008108-T	ST-00020093-T	ST-00007165-T	ST-00007120-T	ST-00020186-T	ST-00016028-T	ST-00018724-T	ST-00007266-T	ST-00013861-T	ST-00020064-M	ST-00017967-T	ST-00017838-T	ST-00018963-T	ST-00013496-T	ST-00020482-T	ST-00003635-T	ST-00019466-T	ST-00020251-M	ST-00020190-M	ST-00019590-T	ST-00007381-M	ST-00020221-T	ST-00007303-T	ST-00020207-T	ST-00007067-T	ST-00007193-T	ST-00020203-M	ST-00018360-T	ST-00013158-T	ST-00020149-M	ST-00007206-T	ST-00018628-T	ST-00016499-T	ST-00020196-M	ST-00014524-M	ST-00017975-T	ST-00017549-T	ST-00012890-T	ST-00018988-T	ST-00007307-T	ST-00015163-T	ST-00017915-M	ST-00017804-M	ST-00020208-F	ST-00020218-T	ST-00020089-M	ST-00012908-T	ST-00019367-T	ST-00021355-T	ST-00020209-T	ST-00011357-T	ST-00007300-T	ST-00020323-M	ST-00006371-T	ST-00018269-T	ST-00020085-T	ST-00020126-M	ST-00015839-T	ST-00007279-T	ST-00012327-T	ST-00016289-T	ST-00019598-T	ST-00020051-A-T	ST-00008043-T	ST-00020236-T	ST-00007099-T	ST-00020123-T	ST-00018236-T	ST-00019429-T	ST-00020223-T	ST-00007213-T	ST-00007267-T	ST-00009776-T	ST-00007382-M	ST-00014550-T	ST-00016623-T	ST-00007175-T	ST-00015136-T	ST-00014575-T	ST-00005536-T	ST-00012818-T	ST-00007369-M	ST-00018932-T	ST-00017310-T	ST-00018893-T	ST-00015114-T	ST-00017041-T	ST-00018260-T	ST-00018179-T	ST-00019607-M	ST-00020341-T	ST-00020102-T	ST-00019598-T2	ST-00016911-T	ST-00020232-M	ST-00007296-T	ST-00017340-T	ST-00007256-T	ST-00019043-M	ST-00017945-T	ST-00020213-M	ST-00007377-M	ST-00013291-T	ST-00020070-M	ST-00020098-T	ST-00018584-T	ST-00014391-T	ST-00007380-M	ST-00019458-T	ST-00010984-M	ST-00018955-T	ST-00020153-T	ST-00020144-M	ST-00019601-M	ST-00004898-M	ST-00021353-M	ST-00020291-T	ST-00016742-T	ST-00020092-M	ST-00014494-T	ST-00007313-T	ST-00018268-T	ST-00006597-M	ST-00020206-F	ST-00017966-T	ST-00020205-T	ST-00020308-M	ST-00008601-T	ST-00007180-T	ST-00011168-T	ST-00007061-T	ST-00012878-T	ST-00019945-T	ST-00017838-M	ST-00012975-M	ST-00015332-T	ST-00008056-T	ST-00010924-T	ST-00007071-T	ST-00017261-T	ST-00020215-F	ST-00007284-T	ST-00018362-T	ST-00020944-M	ST-00007168-T	ST-00018136-T	ST-00007307-M	ST-00020133-T	ST-00020057-M	ST-00018002-T	ST-00020105-M	ST-00019682-T	ST-00021351-T	ST-00019171-M	ST-00019056-T	ST-00007613-T	ST-00010919-T	ST-00007234-T	ST-00020118-M	ST-00004898-T	ST-00020175-T	ST-00013253-T	ST-00017074-T	ST-00006291-M	ST-00017440-T	ST-00020154-M	ST-00006625-T	ST-00020281-M	ST-00007208-T	ST-00006291-T	ST-00016806-T	ST-00014537-T	ST-00007183-T	ST-00013415-T	ST-00018525-T
ENSG00000260947.1	ENSG00000260947		lncRNA	NA	0	0	0	0	0	0	0	0	0	0	0	0.00890451	0	0	0	0	0	0	0	0	0	0	0	0	0	0	0	0	0	0	0.0203875	0	0	0	0	0	0	0.0228807	0	0	0	0.00942312	0	0	0.00719345	0	0	0	0	0	0.0409701	0	0	0.0114919	0	0	0	0	0	0	0	0	0	0	0	0	0	0.00802408	0	0	0	0	0.0859666	0.00730666	0	0	0.00850492	0	0	0	0.0207105	0	0	0	0	0.0192468	0.0621035	0	0	0	0	0	0.00702924	0	0	0	0	0.0146886	0	0	0.0102561	0	0.00790316	0	0	0	0.0119362	0	0	0	0	0	0	0.00835583	0	0.0132253	0	0	0	0	0	0	0	0	0	0	0	0.00935155	0	0	0	0	0	0	0	0	0.00918179	0	0	0	0	0.0139423	0	0	0	0	0	0	0	0	0	0.00621829	0	0	0	0.00910178	0.0100034	0	0	0.0189009	0	0.0159862	0	0	0	0	0	0	0	0.00878981	0	0	0	0	0	0	0	0	0	0	0	0	0	0	0	0	0.00966542	0	0	0	0	0	0	0	0.00753085	0	0	0	0	0	0.00631955	0	0	0	0	0	0	0	0	0	0	0.019839	0	0	0	0	0	0	0	0	0	0.00855374	0	0	0	0	0	0	0	0	0	0	0	0	0	0	0.020829	0	0	0	0	0	0	0	0.0156281	0	0	0.0238842	0.00773798	0	0	0.0112517	0	0	0.00755671	0.022628	0	0.0216931	0	0.0203367	0	0	0.0108372	0	0	0	0.00674892	0.0247174	0	0.00938044	0	0	0	0	0	0	0.00655615	0.0152065	0	0	0	0	0	0	0	0	0	0	0.00841263	0
ENSG00000260948.1	ENSG00000260948		lncRNA	NA	0	0.0777689	0.0338766	0.033031	0.0960322	0.0577232	0	0.0429347	0.035783	0	0	0.141565	0.0186224	0.055516	0.0396948	0.0192308	0.0248045	0	0	0	0.0261378	0.0752266	0.0254448	0.0253714	0.0499808	0.076639	0.0772567	0.0147043	0.0788732	0.029102	0	0.0292208	0.00985876	0	0	0.0363706	0.0412301	0.17472	0.0157594	0	0.026969	0.024423	0	0	0.131289	0	0.0406758	0	0	0	0.0336643	0.0143999	0.0280827	0.169079	0	0	0.0835179	0.022876	0	0	0	0.062082	0	0.0147127	0	0	0	0.0144853	0	0.0474007	0	0.0174238	0.359202	0.0392957	0.027043	0	0	0.039061	0.0344373	0.069437	0.0124234	0.0722269	0	0.0318392	0.0548384	0	0.0746722	0	0.013082	0.019044	0.102558	0	0.0127217	0	0.0689289	0.0180897	0.0134859	0.089801	0.0461411	0	0.111078	0.0421473	0.0696069	0.0905992	0	0.0300937	0.0649073	0.0439568	0	0.0172003	0.0148217	0.0275456	0.0605484	0.0151074	0.0348144	0.0238152	0	0.0199949	0.0697738	0.0251191	0.0175145	0.0180243	0.0505966	0.0646821	0.0407489	0	0	0.151948	0.013127	0.0357915	0.0409592	0.0358851	0.0247985	0	0.0267656	0.0169656	0	0	0.0238336	0.066917	0.0283756	0.106794	0.0384633	0	0.0393783	0	0	0	0	0.123003	0	0.0112331	0.01295	0.0194583	0.0225563	0	0.0362428	0.0208622	0.0255966	0.0890605	0.0272707	0.0289103	0.0158322	0.0525292	0.0197403	0	0.0146414	0.0571913	0.0812313	0.22039	0.000311782	0	0	0.0787588	0.0348082	0	0.0170605	0.0172478	0.027325	0	0.0392012	0.0352387	0.0262524	0	0.0106762	0	0.0174647	0.0128537	0	0.0442426	0.0433741	0.0237713	0.057024	0.0103754	0.0815047	0.0151277	0	0.0586355	0	0.0530694	0.0113895	0.0272578	0.0640189	0	0.103735	0.0156513	0.0165475	0.0136088	0.0294398	0	0.0464869	0.0719942	0.041967	0.0911664	0.0753782	0.0546516	0.0792434	0	0	0.019817	0.2166	0.000258759	0	0.0365494	0.0943808	0.0338133	0	0.0124158	0	0.0160175	0	0.0144468	0	0	0.0308232	0.072733	0.222832	0	0	0.0341968	0	0.0233155	0.0653905	0.0389038	0.0281758	0	0.0405047	0	0.0140872	0.0290713	0	0	0.0588492	0	0.0272331	0.137832	0.0310307	0.359825	0	0.0958646	0.0326661	0.0124646	0	0	0	0.0486035	0.0368206	0.089857	0	0.12362	0.0353846	0	0.0140738	0	0	0.0189265	0	0.149331	0.0442762	0.0385555	0	0	0	0.0168289	0.0191198	0.021165	0.034475	0.0516468	0.0304688	0
ENSG00000260949.1	ENSG00000260949		lncRNA	NA	0	0	0	0	0	0	0	0	0	0	0	0	0.0233941	0	0	0	0	0	0	0.062114	0	0	0	0	0	0	0	0	0	0	0	0	0	0	0	0	0	0.0710307	0	0	0	0.0427486	0	0	0.0339693	0	0	0.12452	0	0	0	0	0	0.102914	0	0	0	0.0574241	0	0	0	0	0	0	0	0	0	0.0357605	0	0	0	0	0.111941	0.0632402	0	0.253082	0	0	0	0	0	0	0.127676	0	0.0503307	0	0.183804	0	0.0326179	0	0	0	0	0	0	0	0	0	0	0	0	0	0	0	0	0	0	0.0547143	0	0	0.0373488	0	0	0	0	0	0	0	0	0	0	0	0	0	0	0	0	0.0597397	0	0	0	0	0	0	0	0	0	0	0	0	0	0.0601454	0	0	0	0	0	0	0	0.0660807	0	0	0	0	0	0	0	0	0	0.0822007	0	0.035896	0	0	0	0	0	0	0.0545479	0.0365951	0	0	0	0	0	0	0	0	0	0	0	0	0	0	0	0	0.0432521	0	0	0	0.0220238	0	0	0.0259225	0	0	0	0	0.0473556	0	0	0	0	0	0	0	0	0.0345522	0	0	0	0	0	0	0.0464923	0	0	0	0	0	0.0380114	0	0	0	0	0	0	0	0	0	0	0	0	0	0	0	0.0469093	0	0	0	0	0	0	0	0	0	0	0	0.0411229	0	0	0	0	0	0	0.202403	0	0.0496385	0	0	0	0	0	0	0	0.080976	0	0	0	0	0	0.0590196	0	0	0	0	0	0	0	0.0461825	0	0	0	0	0	0	0	0	0.0380235	0
ENSG00000260951.1	ENSG00000260951		lncRNA	NA	0	0	0	0	0	0	0	0	0	0	0	0	0	0	0	0	0	0	0	0	0	0	0	0	0	0	0	0	0	0	0	0	0	0	0	0	0	0	0	0	0	0	0	0	0	0	0	0	0	0	0	0	0	0	0	0	0	0	0	0	0	0	0	0	0	0	0	0	0	0	0	0	0	0	0	0	0	0	0	0	0	0	0	0	0	0	0	0	0	0	0	0	0	0	0	0	0	0	0	0	0	0	0	0	0	0	0	0	0	0	0	0	0	0	0	0	0	0	0	0	0	0	0	0	0	0	0	0	0	0	0	0	0	0	0	0	0	0	0	0	0	0	0	0	0	0	0	0	0	0	0	0	0	0	0	0	0	0	0	0	0	0	0	0	0	0	0	0	0	0	0	0	0	0	0	0	0	0	0	0	0	0	0	0	0	0	0	0	0	0	0	0	0	0	0	0	0	0	0	0	0	0	0	0	0	0	0	0	0	0	0	0	0	0	0	0	0	0	0	0	0	0	0	0	0	0	0	0	0	0	0	0	0	0	0	0	0	0	0	0	0	0	0	0	0	0	0	0	0	0	0	0	0	0	0	0	0	0	0	0	0	0	0	0	0	0	0	0	0	0	0	0	0	0	0	0	0	0	0	0	0	0	0	0	0	0	0	0	0	0
ENSG00000260953.1	ENSG00000260953		lncRNA	NA	0	0.0458624	0	0	0	0	0	0	0	0	0	0	0	0	0	0	0	0	0	0	0	0	0	0	0	0	0	0	0	0	0	0	0	0	0	0	0.0690428	0	0	0	0	0	0.106802	0	0.132118	0	0	0	0	0	0.0616265	0	0	0.0956449	0	0	0	0	0	0	0	0.0928174	0	0	0	0.0873863	0	0	0	0	0	0	0.144705	0	0	0	0	0	0	0	0	0	0	0	0.0943028	0	0.170157	0	0	0	0.0760138	0	0	0	0	0	0	0	0	0	0	0	0	0	0	0	0	0	0	0	0	0	0	0	0	0	0	0	0	0	0	0	0	0	0	0	0	0.15512	0	0	0	0	0	0	0	0	0	0	0	0	0	0	0	0	0	0	0	0	0	0	0	0	0.0576582	0	0.102572	0	0	0	0	0.0794491	0	0	0	0	0	0	0	0.708661	0.0507184	0.0677564	0	0	0	0	0	0	0	0	0	0	0	0	0	0	0	0	0	0	0	0	0	0	0	0	0	0	0	0	0	0	0	0	0	0	0	0.0685451	0	0.133993	0	0	0	0	0	0	0	0	0	0	0	0.0940175	0.0730514	0	0	0	0	0	0	0	0	0	0	0	0	0	0	0	0.0882511	0	0	0	0	0	0.0751083	0	0	0	0	0	0	0	0	0	0	0.0723917	0	0.182454	0	0	0	0	0	0	0	0	0	0	0	0.0565135	0	0.0825788	0	0	0	0	0	0	0	0	0	0	0	0	0	0	0	0	0	0	0	0
ENSG00000260954.1	ENSG00000260954		lncRNA	NA	0	0	0	0	0	0	0	0	0	0	0	0.114593	0	0	0	0	0	0.0999573	0	0	0	0	0	0	0.181692	0	0	0	0	0.110938	0	0	0	0	0	0	0	0	0	0	0	0.13371	0	0	0	0	0	0	0	0	0	0	0	0	0	0	0	0	0	0	0	0	0	0	0	0	0.112368	0	0	0	0	0	0	0	0	0	0	0	0	0	0	0	0	0	0	0	0	0	0	0	0	0	0	0	0	0	0	0	0	0	0	0	0	0	0	0	0	0	0	0	0	0	0	0	0	0	0	0	0	0	0	0	0	0	0	0	0	0	0	0	0	0	0	0	0	0	0	0	0	0	0	0.0622319	0	0.118535	0	0	0	0	0	0	0	0	0	0	0	0	0	0	0	0	0	0	0	0	0	0	0	0	0	0	0	0	0	0	0	0.112528	0	0	0	0	0	0	0	0	0	0	0	0	0	0	0	0	0	0	0	0	0	0	0	0	0	0	0	0	0	0	0	0	0.215393	0	0	0	0	0	0	0	0	0	0	0	0.123599	0	0	0	0	0	0	0	0	0	0	0	0	0	0	0	0	0	0	0.135095	0	0	0	0	0	0	0	0	0	0	0	0	0	0	0	0	0	0.156392	0	0	0	0	0	0	0.117087	0	0	0.0967771	0	0	0	0	0	0	0	0	0	0	0	0	0	0	0	0	0	0	0	0	0	0
ENSG00000260955.2	ENSG00000260955		lncRNA	NA	0	0	0	0	0	0	0	0	0	0	0	0	0	0	0	0	0	0	0	0	0	0	0	0	0	0	0	0	0	0	0	0	0	0	0	0	0	0	0	0	0	0	0	0	0	0	0	0	0	0	0	0	0	0.136299	0	0	0	0	0	0	0	0	0	0	0	0	0	0	0	0	0	0	0	0	0	0	0	0	0	0	0	0	0	0	0	0	0	0	0	0	0.106316	0	0	0	0	0	0	0	0	0	0	0	0	0.101118	0	0	0	0	0	0	0	0	0	0	0	0	0	0	0	0	0	0	0	0	0	0	0	0.110348	0	0	0	0	0	0	0	0.106301	0	0	0	0	0.183151	0.0541995	0	0	0	0	0	0	0	0	0.18716	0	0	0	0	0	0	0	0	0.116485	0	0	0	0	0	0	0	0	0	0	0	0	0	0	0	0.0977689	0	0	0	0	0	0	0	0	0	0	0	0	0	0	0	0	0	0	0	0	0	0	0	0	0	0	0	0	0	0	0	0	0	0	0	0	0	0	0	0	0	0	0	0	0	0	0	0	0	0	0	0	0	0	0	0	0	0	0	0	0	0	0.157016	0	0	0	0	0	0	0	0	0	0	0.0921275	0	0	0	0	0	0	0	0	0	0	0	0	0	0	0	0.108165	0	0	0	0	0	0	0	0	0	0	0	0	0	0	0	0.0856691	0	0	0	0	0	0	0	0
ENSG00000260957.1	ENSG00000260957		lncRNA	NA	0	0	0	0	0	0	0	0	0	0	0	0	0	0	0	0	0	0	0	0	0	0	0	0	0	0	0	0	0	0	0	0	0	0	0	0	0	0	0	0	0	0	0	0	0	0	0	0	0	0.0441173	0	0	0	0	0	0	0	0	0	0	0	0	0	0	0	0	0	0	0	0	0	0	0	0	0	0	0	0	0	0	0	0	0	0	0	0	0	0	0	0	0	0	0	0	0	0	0	0	0	0	0	0	0	0	0	0	0	0	0	0	0	0	0	0	0	0	0.372963	0	0	0	0	0	0.108428	0	0	0	0	0.072071	0	0	0	0	0	0	0	0	0	0	0	0	0	0	0	0	0	0	0	0	0	0	0	0	0	0	0	0	0	0	0	0	0	0	0	0	0	0	0	0	0	0	0	0	0	0	0	0	0	0	0	0	0	0	0	0	0	0	0	0	0	0	0	0	0	0	0	0	0	0	0	0	0	0	0	0	0	0.0639615	0	0	0	0	0	0	0	0	0	0	0	0	0	0	0	0	0	0	0	0	0	0	0	0	0	0	0	0	0	0	0	0	0	0	0	0	0	0	0	0	0	0	0	0	0	0	0	0	0	0	0	0	0	0	0	0	0	0	0	0	0	0	0	0	0	0	0	0	0	0	0	0	0	0	0	0	0	0	0	0	0	0	0	0
ENSG00000260958.2	ENSG00000260958		lncRNA	NA	0	0	0	0	0	0	0	0	0	0	0	0	0	0	0	0	0	0	0	0	0	0	0	0	0	0	0	0	0	0	0	0	0	0	0	0	0	0	0	0	0	0	0	0	0	0	0	0	0	0	0	0	0	0	0	0	0	0	0	0	0	0	0	0	0	0	0	0	0	0	0	0	0	0	0	0	0	0	0	0	0	0	0	0	0	0	0	0	0	0	0	0	0	0	0	0	0	0	0	0	0	0	0	0	0	0	0	0	0	0	0	0	0	0	0	0	0	0	0	0	0	0	0	0	0	0	0	0	0	0	0	0	0	0	0	0	0	0	0	0	0	0	0	0	0	0	0	0	0	0	0	0	0	0	0	0	0	0	0	0	0	0	0	0	0	0	0	0	0	0	0	0	0	0	0	0	0	0	0	0	0	0	0	0	0	0	0	0	0	0	0	0	0	0	0	0	0	0	0	0	0	0	0	0	0	0	0	0	0	0	0	0	0	0	0	0	0	0	0	0	0	0	0	0	0	0	0	0	0	0	0	0	0	0	0	0	0	0	0	0	0	0	0	0	0	0	0	0	0	0	0	0	0	0	0	0	0	0	0	0	0	0	0	0	0	0	0	0	0	0	0	0	0	0	0	0	0	0	0	0	0	0	0	0	0	0	0	0	0	0
ENSG00000260959.1	ENSG00000260959		lncRNA	NA	0	0	0	0	0	0	0	0	0	0	0	0	0	0	0	0	0	0	0	0	0	0	0	0	0	0	0	0	0	0	0	0	0	0	0	0	0	0	0	0	0	0	0	0	0	0	0	0	0	0	0	0	0	0	0	0	0	0	0	0	0	0	0	0	0	0	0	0	0	0	0	0	0	0	0	0	0	0	0	0	0	0	0	0	0	0	0	0	0	0	0	0	0	0	0	0	0	0	0	0	0	0	0	0	0	0	0	0	0	0	0	0	0	0	0	0	0	0	0	0	0	0	0	0	0	0	0	0	0	0	0	0	0	0	0	0	0	0	0	0	0	0	0	0	0	0	0	0	0	0	0	0	0	0	0	0	0	0	0	0	0	0	0	0	0	0	0	0	0	0	0	0	0	0	0	0	0	0	0	0	0	0	0	0	0	0	0	0	0	0	0	0	0	0	0	0	0	0	0	0	0	0	0	0	0	0	0	0	0	0	0	0	0	0	0	0	0	0	0	0	0	0	0	0	0	0	0	0	0	0	0	0	0	0	0	0	0	0	0	0	0	0	0	0	0	0	0	0	0	0	0	0	0	0	0	0	0	0	0	0	0	0	0	0	0	0	0	0	0	0	0	0	0	0	0	0	0	0	0	0	0	0	0	0	0	0	0	0	0	0
ENSG00000260962.1	ENSG00000260962	LINC00557	lncRNA	long intergenic non-protein coding RNA 557	0	0	0	0	0	0	0	0	0	0	0	0	0	0	0	0	0	0	0	0	0	0	0	0	0	0	0	0	0	0	0	0	0	0	0	0	0	0	0	0	0	0	0	0	0	0	0	0	0	0	0	0	0	0	0	0	0	0	0	0	0	0	0	0	0	0	0	0	0	0	0	0	0	0	0	0	0	0	0	0	0	0	0	0	0	0	0	0	0	0	0	0	0	0	0	0	0	0	0	0	0	0	0	0	0	0	0	0	0	0	0	0	0	0	0	0	0	0	0	0	0	0	0	0	0	0	0	0	0	0	0	0	0	0	0	0	0	0	0	0	0	0	0	0	0	0	0	0	0	0	0	0	0	0	0	0	0	0	0	0	0	0	0	0	0	0	0	0	0	0	0	0	0	0	0	0	0	0	0	0	0	0	0	0	0	0	0	0	0	0	0	0	0	0	0	0	0	0	0	0	0	0	0	0	0	0	0	0	0	0	0	0	0	0	0	0	0	0	0	0	0	0	0	0	0	0	0	0	0	0	0	0	0	0	0	0	0	0	0	0	0	0	0	0	0	0	0	0	0	0	0	0	0	0	0	0	0	0	0	0	0	0	0	0	0	0	0	0	0	0	0	0	0	0	0	0	0	0	0	0	0	0	0	0	0	0	0	0	0	0
ENSG00000260963.1	ENSG00000260963		lncRNA	NA	0	0	0	0	0	0	0	0	0	0	0	0	0	0	0	0	0	0	0	0	0	0	0	0	0	0	0	0	0	0	0	0	0	0	0	0	0	0	0	0	0	0	0	0	0	0	0	0	0	0	0	0	0	0	0	0	0	0	0	0	0	0	0	0	0	0	0	0	0	0	0	0	0	0	0	0	0	0	0	0	0	0	0	0	0	0	0	0	0	0	0	0	0	0	0	0	0	0	0	0	0	0	0	0	0	0	0	0	0	0	0	0	0	0	0	0	0	0	0	0	0	0	0	0	0	0	0	0	0	0	0	0	0	0	0	0	0	0	0	0	0	0	0	0	0	0	0	0	0	0	0	0	0	0	0	0	0	0	0	0	0	0	0	0	0	0	0	0	0	0	0	0	0	0	0	0	0	0	0	0	0	0	0	0	0	0	0	0	0	0	0	0	0	0	0	0	0	0	0	0	0	0	0	0	0	0	0	0	0	0	0	0	0	0	0	0	0	0	0	0	0	0	0	0	0	0	0	0	0	0	0	0	0	0	0	0	0	0	0	0	0	0	0	0	0	0	0	0	0	0	0	0	0	0	0	0	0	0	0	0	0	0	0	0	0	0	0	0	0	0	0	0	0	0	0	0	0	0	0	0	0	0	0	0	0	0	0	0	0	0
ENSG00000260965.1	ENSG00000260965	RPL23AP91	processed_pseudogene	NA	0	0	0	0	0	0	0	0	0	0	0	0	0	0	0	0	0	0	0	0	0	0	0	0	0	0.0795007	0	0	0	0	0	0	0	0	0	0	0	0	0	0	0	0	0	0	0	0	0	0	0	0	0	0	0	0	0	0	0	0	0	0.13997	0	0	0	0	0	0	0	0	0	0	0	0	0	0	0	0	0	0	0	0	0	0	0	0	0	0	0	0	0	0	0	0	0	0	0	0	0	0	0	0	0	0	0	0	0	0	0	0	0	0	0	0	0	0	0	0	0	0	0	0	0	0	0	0	0	0	0	0	0	0	0	0	0	0	0	0	0	0	0	0	0	0	0	0	0	0	0	0	0	0	0	0	0	0	0	0	0	0	0	0	0	0	0	0	0	0	0	0	0	0	0	0	0	0	0	0	0	0	0	0	0	0	0	0	0	0	0	0	0	0	0	0	0	0	0	0	0	0	0	0	0	0	0	0	0	0	0	0	0	0	0	0	0	0	0	0	0	0	0	0	0	0	0	0	0	0	0	0	0	0	0	0	0	0	0	0	0	0	0	0	0	0	0.0998977	0	0	0	0	0	0	0	0	0	0	0	0	0	0	0	0	0.443709	0	0	0	0	0	0	0	0	0	0	0	0	0	0	0	0	0	0	0	0	0	0.0813967	0	0	0	0	0	0	0	0
ENSG00000260966.1	ENSG00000260966		lncRNA	NA	0	0.00364682	0	0	0	0.0286339	0.0141069	0	0.00954416	0.0064868	0	0.00606591	0.0034837	0	0.0198321	0.00417387	0	0	0	0	0	0	0	0	0.00944353	0.00481228	0	0	0	0.00547169	0	0	0.003706	0.00740915	0	0	0.0218401	0.0607638	0	0	0	0.0128043	0	0	0.0511454	0	0	0	0	0.00846744	0.027775	0.00541997	0	0.0547222	0	0	0	0	0	0	0	0.0234947	0	0	0	0	0	0	0.0125504	0	0.00636061	0	0.0980816	0.00498515	0	0	0.0115774	0.00569734	0	0	0	0.00539201	0	0	0.0152536	0	0	0	0	0	0	0	0	0	0	0	0.00565924	0.00999201	0	0	0.00697835	0	0.0314098	0	0	0.00375463	0.0162161	0	0.00334598	0	0	0	0	0.0113634	0.00507734	0.00900718	0	0	0	0	0	0	0	0	0	0.00520677	0	0.0285432	0	0	0.0256033	0.00893183	0.0185009	0	0	0	0	0.0141031	0.00451167	0	0	0.0137653	0.00727193	0	0	0.00592332	0	0	0	0.00519786	0.00657122	0	0	0.00364573	0	0	0.0067968	0	0	0.0301528	0	0.00543449	0	0	0	0	0.0055222	0.0744796	0.00416317	0.165434	0.00502785	0	0	0	0.00476895	0	0.0141314	0.00649679	0	0.00620874	0	0	0	0.00553081	0	0.0172364	0.0131474	0	0.00773905	0.0233094	0	0.0180709	0	0	0.00512546	0	0	0	0	0.00664429	0.0215126	0.00512073	0	0	0	0	0	0	0.011117	0.00661999	0	0	0	0.00710576	0	0	0	0.00571273	0	0	0.0393649	0	0	0	0.0142461	0.00706001	0	0.00936897	0	0	0	0.00541873	0	0.0269259	0	0	0.101215	0	0	0	0	0	0.0128731	0	0.0106386	0	0	0	0	0	0	0.0153226	0.00740731	0	0.0051452	0.0308293	0	0.0528262	0	0	0.0183301	0.0046595	0	0.0112777	0	0.00609078	0.00457848	0.0134335	0.00467632	0.0423445	0	0.00911587	0	0.0135106	0	0	0.00445921	0.0620355	0	0	0.015974	0	0	0	0	0	0	0.00982401	0.0057167	0.00556202
ENSG00000260967.1	ENSG00000260967	RARRES2P5	processed_pseudogene	NA	0	0	0	0	0	0	0	0	0	0	0	0	0	0	0	0	0	0	0	0	0	0	0	0	0	0	0	0	0	0	0	0	0	0	0	0	0	0	0	0	0	0	0	0	0	0	0	0	0	0	0	0	0	0	0	0	0	0	0	0	0	0	0	0	0	0	0	0	0	0	0	0	0	0	0	0	0	0	0	0	0	0	0	0	0	0	0	0	0	0	0	0	0	0	0	0	0	0	0	0	0	0	0	0	0	0	0	0	0	0	0	0	0	0	0	0	0	0	0	0	0	0	0	0	0	0	0	0	0	0	0	0	0	0	0	0	0	0	0	0	0	0	0	0	0	0	0	0	0	0	0	0	0	0	0	0	0	0	0	0	0	0	0	0	0	0	0	0	0	0	0	0	0	0	0	0	0	0	0	0	0	0	0	0	0	0	0	0	0	0	0	0	0	0	0	0	0	0	0	0	0	0	0	0	0	0	0	0	0	0	0	0	0	0	0	0	0	0	0	0	0	0	0	0	0	0	0	0	0	0	0	0	0	0	0	0	0	0	0	0	0	0	0	0	0	0	0	0	0	0	0	0	0	0	0	0	0	0	0	0	0	0	0	0	0	0	0	0	0	0	0	0	0	0	0	0	0	0	0	0	0	0	0	0	0	0	0	0	0	0
ENSG00000260969.1	ENSG00000260969	WWOX-AS1	lncRNA	NA	0	0	0	0	0	0	0	0	0	0	0	0	0	0	0	0	0	0	0	0	0	0	0	0	0	0	0	0	0	0	0	0	0	0	0	0	0	0	0	0	0	0	0	0	0	0	0	0	0	0	0	0	0	0	0	0	0	0	0	0	0	0	0	0	0	0	0	0	0	0	0	0	0.204851	0	0	0	0	0	0	0	0	0	0	0	0	0	0	0	0	0	0	0	0	0	0	0	0	0	0	0	0	0	0	0	0.104188	0	0	0	0	0	0	0	0	0	0	0	0	0	0	0	0	0	0	0	0	0	0	0	0	0	0	0	0	0	0	0	0	0	0	0	0	0	0	0	0	0	0	0	0	0	0	0	0	0	0	0	0	0	0	0	0.0854822	0	0	0	0	0	0	0	0	0	0	0	0	0	0	0	0	0	0	0	0	0	0	0	0	0	0	0	0	0	0	0	0	0	0	0	0	0	0	0	0	0	0	0	0	0	0	0	0	0	0	0	0	0	0	0	0	0	0	0	0.105574	0	0	0	0	0	0	0	0	0	0	0	0	0	0	0	0	0	0	0	0	0	0	0	0	0	0	0	0	0	0	0	0	0	0	0	0	0	0	0	0	0	0	0	0	0	0	0	0	0	0	0	0	0	0	0	0	0	0	0	0	0	0	0	0	0	0	0	0	0
ENSG00000260970.1	ENSG00000260970		lncRNA	NA	0	0	0	0	0	0	0	0	0	0	0	0	0	0	0	0	0	0	0	0	0	0	0	0	0	0	0	0	0	0	0	0	0	0	0	0	0	0	0	0	0	0	0	0	0	0	0	0	0	0	0	0	0	0	0	0	0	0	0	0	0	0	0	0	0	0	0	0	0	0	0	0	0	0	0	0	0	0	0	0	0	0	0	0	0	0	0	0	0	0	0	0	0	0	0	0	0	0	0	0	0	0	0	0	0	0	0	0	0	0	0	0	0	0	0	0	0	0	0	0	0	0	0	0	0	0	0	0	0	0	0	0	0	0	0	0	0	0	0	0	0	0	0	0	0	0	0	0	0	0	0	0	0	0	0	0	0	0	0	0	0	0	0	0	0	0	0	0	0	0	0	0	0	0	0	0	0	0	0	0	0	0	0	0	0	0	0	0	0	0	0	0	0	0	0	0	0	0	0	0	0	0	0	0	0	0	0	0	0	0	0	0	0	0	0	0	0	0	0	0	0	0	0	0	0	0	0	0	0	0	0	0	0	0	0	0	0	0	0	0	0	0	0	0	0	0	0	0	0	0	0	0	0	0	0	0	0	0	0	0	0	0	0	0	0	0	0	0	0	0	0	0	0	0	0	0	0	0	0	0	0	0	0	0	0	0	0	0	0	0
ENSG00000260971.3	ENSG00000260971		lncRNA	NA	0	0	0	0	0	0	0	0	0	0	0	0	0	0	0	0	0	0	0	0	0	0	0	0	0	0	0	0	0	0	0	0	0	0	0	0	0	0.0219452	0	0	0	0	0	0	0	0	0	0	0	0	0	0	0	0.0324242	0	0	0	0	0	0	0	0	0	0	0	0	0	0	0	0	0	0	0	0	0	0	0	0	0	0	0	0	0	0	0.0317283	0	0	0	0	0	0	0	0	0	0	0	0	0	0	0	0	0	0	0	0	0	0	0	0	0	0	0	0	0	0	0	0	0	0	0	0	0	0.0197659	0	0	0	0	0	0	0	0	0	0	0	0	0	0	0	0	0	0	0.0125798	0	0	0	0	0	0	0	0	0	0	0	0	0	0	0	0	0	0	0	0	0	0	0	0	0	0	0	0	0	0	0	0	0	0	0	0	0	0	0	0	0	0	0	0	0	0	0	0	0	0	0	0	0	0	0	0	0	0	0	0	0	0	0	0	0	0	0	0	0	0	0	0	0	0	0	0	0	0	0	0	0	0	0	0	0	0	0	0	0	0	0	0	0	0.0323916	0	0	0	0	0.0256918	0	0	0	0	0	0	0	0	0	0	0	0	0	0	0	0	0	0	0	0	0	0	0	0	0	0	0	0	0	0	0	0	0	0	0	0	0	0	0	0	0	0	0	0	0	0	0	0	0
ENSG00000260972.1	ENSG00000260972		lncRNA	NA	0	0	0	0	0	0	0	0	0	0	0	0	0	0	0	0	0	0	0	0	0	0	0	0	0	0	0	0	0	0	0	0	0	0	0	0	0	0	0	0	0	0	0	0	0	0	0	0	0	0	0	0	0	0	0	0	0	0	0	0	0	0	0	0	0	0	0	0	0	0	0	0	0	0	0	0	0	0	0	0	0	0	0	0	0	0	0	0	0	0	0	0	0	0	0	0	0	0	0	0	0	0	0	0	0	0	0	0	0	0	0	0	0	0	0	0	0	0	0	0	0	0	0	0	0	0	0	0	0	0	0	0	0	0	0	0	0	0	0	0	0	0	0	0	0	0	0	0	0	0	0	0	0	0	0	0	0	0	0	0	0	0	0	0	0	0	0	0	0.0133802	0	0	0	0	0	0	0	0	0	0	0	0	0	0	0	0	0	0	0	0	0	0	0	0	0	0	0	0	0	0	0	0	0	0	0	0	0	0	0	0	0	0	0	0	0	0	0	0	0	0	0	0	0	0	0	0	0	0	0	0	0	0	0	0	0	0	0	0	0	0	0	0	0	0	0	0	0	0	0	0	0	0	0	0	0	0	0	0	0	0	0	0	0	0	0	0	0	0	0	0	0	0	0	0	0	0	0	0	0	0	0	0	0	0	0	0	0	0	0	0	0
ENSG00000260973.1	ENSG00000260973		lncRNA	NA	0	0	0	0	0	0	0	0	0	0	0	0	0	0.010111	0	0	0	0	0	0	0	0	0	0	0	0	0	0	0	0	0	0	0.00340611	0	0	0	0	0	0	0.0143944	0.00410634	0	0	0	0.0326478	0	0	0	0	0	0	0	0	0	0	0	0	0	0	0	0	0	0	0	0.00588663	0	0	0	0	0	0.00286649	0	0.0113885	0	0	0	0.0106292	0	0	0	0	0	0	0	0.00719567	0	0.0137174	0	0	0	0	0	0	0	0	0.00608092	0	0	0	0	0	0	0.00454639	0	0	0	0	0	0	0	0	0	0	0	0	0	0	0	0	0	0	0	0	0	0	0	0	0.00483936	0	0	0	0	0	0	0	0	0	0	0	0	0	0.00572779	0	0	0	0	0	0	0	0	0	0	0.0045942	0	0	0	0	0	0	0	0	0	0	0	0	0	0	0	0	0	0	0	0	0	0	0	0	0	0	0	0	0	0	0	0	0	0	0	0	0	0	0	0	0	0	0	0	0	0	0	0	0	0	0	0	0	0	0	0	0	0	0	0	0	0	0	0	0	0	0	0	0	0	0	0	0	0	0	0	0	0	0	0	0	0	0.00362439	0	0	0	0	0	0	0	0	0	0	0	0	0	0	0	0	0	0	0	0	0	0	0	0	0	0	0	0	0	0	0	0	0	0.00522165	0	0	0	0	0	0	0	0	0	0	0	0	0	0	0	0	0	0	0	0
ENSG00000260974.1	ENSG00000260974		lncRNA	NA	0	0	0	0	0	0	0	0	0	0.0509229	0	0	0	0	0	0	0	0	0	0	0	0	0	0	0	0	0	0	0	0	0	0	0	0	0	0	0	0	0	0	0	0	0	0	0	0	0	0	0	0	0	0	0	0	0	0	0	0	0	0	0	0	0	0	0	0	0	0	0	0	0	0	0	0	0	0	0	0	0	0	0	0	0	0	0	0	0	0	0	0	0	0	0	0	0	0	0	0	0	0	0	0	0	0	0	0	0	0	0	0	0	0	0	0	0	0	0	0	0	0	0	0	0	0	0	0	0	0	0	0	0	0	0	0	0	0	0	0	0	0	0	0	0	0	0	0	0	0	0	0	0	0	0	0	0	0	0	0	0	0	0	0	0	0	0	0	0	0	0	0	0	0	0	0	0	0	0	0	0	0	0	0	0	0	0	0	0	0	0	0	0	0	0	0	0	0	0	0	0	0	0	0	0	0	0	0	0	0	0	0	0	0	0	0	0	0	0	0	0	0	0	0	0	0	0	0	0	0	0	0	0	0	0	0	0	0	0	0	0	0	0	0	0	0	0	0	0	0	0	0	0	0	0	0	0	0	0	0	0	0	0	0	0	0	0	0	0	0	0	0	0	0	0	0	0	0	0	0	0	0	0	0	0	0	0	0	0	0	0	0
ENSG00000260975.1	ENSG00000260975		lncRNA	NA	0	0.0357855	0.180633	0	0	0.118842	0	0	0	0	0.0138304	0	0.0797611	0	0	0	0	0.111028	0	0.262897	0	0	0	0	0	0.0470521	0.114432	0.0702047	0	0.136045	0	0	0.113382	0.0908519	0	0	0	0.257824	0	0.110337	0	0	0	0.0901408	0.202999	0	0	0	0.0560666	0.0476433	0.128633	0	0	0.152348	0.113977	0	0	0	0.083061	0	0	0	0	0	0	0.087821	0.0658663	0.0906324	0.0797192	0	0.0418491	0	0.505456	0	0.178635	0	0	0	0.0423789	0.0937379	0	0	0	0	0.101266	0.0711539	0.36431	0	0	0	0	0	0	0	0	0.249118	0	0	0.298183	0.0929529	0	0	0.148444	0.164251	0	0.147319	0	0	0	0	0	0	0	0	0	0	0	0.15566	0.106811	0	0.0798292	0.0297503	0.0597784	0.106532	0	0	0.130011	0.217611	0	0	0.0648226	0	0	0	0.184394	0	0	0	0	0.102353	0	0.263029	0.110844	0.00699996	0	0	0	0	0	0	0	0	0	0	0	0	0	0	0	0.236298	0.0616476	0.0527488	0.0937022	0	0	0	0	1.08232	0.163195	1.24512	0.251201	0	0	0.052701	0	0.135588	0	0.0798242	0	0	0.0833789	0	0	0	0	0	0.0971093	0	0	0	0	0	0	0	0	0	0	0	0	0	0	0	0	0	0	0.0688635	0	0.0673581	0	0	0.0304151	0.16305	0	0	0	0.0654364	0	0.066647	0	0	0.44995	0.0647695	0	0.162061	0	0.244968	0	0.0569225	0	0	0	0	0	0	0	0	0.875394	0.107359	0	0.349253	0	0	0.18361	0.0611195	0	0	0	0.219533	0	0	0	0	0	0.127573	0	0.917761	0	0.579025	0	0	0	0	0	0	0	0.192368	0.120386	0.197443	0	0.69448	0	0	0.154207	0.0885882	0	0.181963	0.134661	0.313238	0	0.165439	0	0	0.0365293	0	0.0557191	0	0	0	0	0.0537838
ENSG00000260976.1	ENSG00000260976	LINC01633	lncRNA	long intergenic non-protein coding RNA 1633	0	0	0	0	0	0	0	0	0	0	0	0	0	0	0	0	0	0	0	0	0	0	0	0	0	0	0	0	0	0	0	0	0	0	0	0	0	0	0	0	0	0	0	0	0.0268468	0	0	0	0	0	0	0	0	0	0	0	0	0	0	0	0	0	0	0	0	0	0	0	0	0	0	0	0	0	0	0	0	0	0	0	0	0	0	0	0	0	0	0	0	0	0	0	0	0	0	0	0	0	0	0	0	0	0	0	0	0	0	0	0	0	0	0	0	0	0	0	0	0	0	0	0	0	0	0	0	0	0	0	0	0	0	0	0	0	0	0	0	0	0	0	0	0	0	0	0	0	0	0	0	0	0	0	0	0	0	0	0	0	0	0	0	0	0	0	0	0	0	0	0	0	0	0	0	0	0	0	0	0	0	0	0	0	0	0	0	0	0	0	0	0	0	0	0	0	0	0	0	0	0	0	0	0	0	0	0	0	0	0	0	0	0	0	0	0	0	0	0	0	0	0	0	0	0	0	0	0	0	0	0	0	0	0	0	0	0	0	0	0	0	0	0	0	0	0	0	0	0	0	0	0	0	0	0	0	0	0	0	0	0	0	0	0	0	0	0	0	0	0	0	0	0	0	0	0	0	0	0	0	0	0	0	0	0	0	0	0	0	0	0	0.0289636
ENSG00000260977.1	NA	NA	NA	NA	0	0.00789214	0.0832476	0.0336608	0.0156644	0	0.0174282	0.0667776	0.0206253	0.00707519	0	0.150268	0.0197952	0	0	0.0180635	0	0.0337139	0.0138635	0	0.0427019	0.0579392	0	0.0206884	0	0.0104827	0.0292011	0	0.0128462	0	0.0301677	0.0487792	0.0160664	0.017283	0.0639352	0.014963	0	0.0587687	0.0128699	0	0.0169177	0	0	0	0.0340984	0	0	0	0.0203093	0.0342434	0.0404268	0	0	0.0679844	0.0916118	0.052649	0.0227396	0	0.0426457	0.0222956	0.0736119	0.0228813	0	0	0.0935844	0.0462541	0.0220796	0.0250772	0	0	0.0138409	0.0712461	0.0824644	0.0537024	0.0220311	0	0.038736	0.061761	0.0227517	0	0.0101601	0	0	0	0.0481414	0	0	0	0	0.0310009	0.0198001	0.0132551	0.0413968	0.0297106	0.0338572	0.0294016	0	0.0111529	0	0	0.0151322	0.018008	0.0113297	0	0.0129275	0.00816612	0	0	0.0174835	0	0.0120411	0.0470754	0.0215269	0.013953	0	0.0777646	0	0	0	0.0712493	0.0143084	0	0.0246209	0	0.029181	0	0.0650355	0.027578	0.0540925	0	0	0.0194084	0.025217	0.0407661	0	0.153055	0.026998	0.0174266	0.019524	0	0.0115991	0	0.031426	0.0266265	0	0.0422497	0	0	0	0.0781347	0	0.027466	0	0.00791355	0	0.0268045	0.0147281	0.0237952	0.0257018	0.0413113	0.0335552	0.023594	0.0332125	0.0430214	0.0321238	0	0.023938	0.0232323	0.0282851	0.0494396	0.0572355	0.0590515	0	0.0319865	0.0207163	0	0.0138787	0.0196755	0.0223456	0	0.0127141	0.0282873	0.0188379	0.0480687	0.0577181	0	0	0.0721898	0.0126859	0.0379308	0	0	0	0.0204206	0.0666755	0.0318436	0	0.035698	0	0.014387	0	0.028856	0.0371968	0	0	0	0.046884	0	0.0480861	0.0288887	0.0391146	0	0.0684866	0.036273	0.0594886	0.0110871	0.0648763	0.0194005	0	0	0.0245316	0.0317728	0	0.0539043	0.0309299	0	0.0525406	0.039224	0	0.0392186	0.0285282	0	0	0.0193697	0.0471787	0	0.0614758	0	0.0372281	0	0	0	0.0415167	0	0.0459087	0.0102821	0.0110298	0.0877034	0.0115167	0.0118632	0	0	0.0319793	0.0126305	0.026565	0.0674532	0.0194847	0.0509908	0	0	0.0398189	0.005276	0.0318308	0.0380869	0.0249102	0.0315964	0	0.0367027	0.0101742	0.013863	0	0	0	0	0	0	0.0772945	0.0255996	0.0243677	0	0	0	0	0	0.00779468	0	0.0642951	0.0528853	0	0
ENSG00000260978.1	ENSG00000260978		lncRNA	NA	0	0	0	0	0	0	0	0	0	0	0	0	0	0	0	0	0	0	0	0	0	0	0	0	0	0	0	0	0	0	0	0	0	0	0	0	0	0	0	0	0	0	0	0	0	0	0	0	0	0	0	0	0	0	0	0	0	0	0	0	0	0	0	0	0	0	0	0	0	0	0	0	0.173949	0.0283406	0	0	0.0616056	0	0	0	0	0	0	0	0	0	0	0	0	0	0	0	0	0	0	0	0	0	0	0	0.0447911	0.0122032	0	0	0	0	0	0	0	0	0	0	0	0	0	0	0	0	0	0	0	0	0	0	0	0.0705983	0	0	0	0	0	0	0	0	0	0	0	0	0	0	0	0	0	0	0	0	0	0	0	0	0	0	0	0	0	0	0	0	0	0	0	0	0	0	0	0	0	0	0	0	0	0	0	0.0707939	0	0	0	0	0.160678	0	0	0	0	0	0	0	0	0	0	0	0.0254241	0	0.0264476	0	0	0	0	0	0.0881113	0	0	0	0	0	0	0.000787428	0	0	0	0	0	0	0	0	0	0	0	0	0	0	0	0	0	0	0.0850102	0	0	0	0	0	0	0	0	0	0	0	0	0	0	0	0	0	0	0	0	0	0	0	0	0	0	0	0	0	0	0	0.116678	0	0	0	0	0	0	0	0	0	0	0	0	0	0	0	0	0	0	0	0	0	0	0	0	0	0	0	0	0	0	0	0	0
ENSG00000260979.1	ENSG00000260979	USP7-AS1	lncRNA	NA	0	0	0	0	0	0	0	0	0	0	0	0	0	0	0	0	0	0	0	0	0	0	0	0	0	0	0	0	0	0	0	0.217843	0	0	0	0	0	0.107337	0	0	0	0	0	0	0	0	0	0	0	0.0699885	0	0.0994658	0	0	0	0	0	0	0	0	0	0	0	0	0	0	0	0	0	0	0	0	0	0	0	0	0	0	0	0	0	0	0.355509	0	0	0	0	0	0	0	0	0	0	0	0	0	0	0	0	0	0	0	0	0	0	0	0	0	0	0	0	0	0	0	0	0	0	0	0	0	0	0	0	0	0	0	0	0	0	0	0	0	0	0	0	0	0	0	0	0	0	0	0	0	0	0	0	0	0	0	0	0	0	0	0	0	0	0	0	0	0	0	0	0	0	0	0	0	0	0.100926	0	0	0	0	0	0	0	0	0.0937511	0	0	0	0	0	0	0	0	0	0	0	0.066375	0	0	0	0	0	0	0	0	0	0	0	0	0	0	0	0	0	0	0	0	0	0	0	0	0	0	0	0	0	0	0	0	0	0	0	0	0	0	0	0	0	0	0	0	0	0	0	0	0	0	0	0	0	0	0	0	0	0	0	0	0.135232	0	0	0	0	0	0	0	0	0	0	0	0	0	0	0	0.0879647	0	0	0	0	0	0	0	0	0	0	0	0	0	0	0	0	0	0	0	0	0	0
ENSG00000260981.1	ENSG00000260981		lncRNA	NA	0	0	0	0	0	0	0	0	0	0	0	0	0	0	0	0	0	0	0	0	0	0	0	0	0	0	0	0	0	0	0	0	0	0	0.0853286	0	0	0.107337	0	0	0	0	0	0	0	0	0	0	0	0	0	0	0	0	0	0	0	0	0	0	0	0	0	0	0	0	0	0	0	0	0	0	0	0	0	0	0	0	0	0	0	0	0	0	0	0	0	0	0	0	0	0	0	0	0	0	0	0	0	0	0	0	0	0	0	0	0	0	0	0	0	0	0	0	0	0	0	0	0	0	0	0	0	0	0	0	0	0	0	0	0	0	0	0	0	0	0	0	0	0	0	0	0	0	0	0	0	0	0	0.0862358	0	0	0.0843406	0	0	0	0	0	0	0	0	0	0	0	0	0	0	0	0	0.101416	0	0	0	0	0	0	0	0	0	0	0	0	0	0	0	0	0	0	0	0	0	0.301394	0	0	0	0	0	0	0	0	0	0	0	0	0	0	0	0	0	0	0	0	0	0.134164	0	0	0	0	0	0	0	0	0	0	0	0	0	0	0	0	0	0	0	0	0	0	0	0	0	0	0	0	0	0	0	0	0	0	0	0	0	0	0	0	0	0	0	0	0	0	0	0	0	0	0	0	0	0	0	0	0	0	0	0	0	0	0	0.192132	0	0	0	0	0	0	0	0	0	0	0	0
ENSG00000260983.1	ENSG00000260983		lncRNA	NA	0	0	0	0	0	0	0	0	0	0	0	0	0	0	0	0	0	0	0	0	0	0	0	0	0	0	0	0	0	0	0	0	0	0	0	0	0	0	0	0	0	0	0	0	0	0	0	0	0	0	0	0	0	0	0	0	0	0	0	0	0	0	0	0	0	0	0	0	0	0	0	0	0	0	0	0	0	0	0	0	0	0	0	0	0	0	0	0	0	0	0	0	0	0	0	0	0	0	0	0	0	0	0	0	0	0	0	0	0	0	0	0	0	0	0	0	0	0	0	0	0	0	0	0	0	0	0	0	0	0	0	0	0	0	0	0	0	0	0	0	0	0	0	0	0	0	0	0	0	0	0	0	0	0	0	0	0	0	0	0	0	0	0	0	0	0	0	0	0	0	0	0	0	0	0	0	0	0	0	0	0	0	0	0	0	0	0	0	0	0	0	0	0	0	0	0	0	0	0	0	0	0	0	0	0	0	0	0	0	0	0	0	0	0	0	0	0	0	0	0	0	0	0	0	0	0	0	0	0	0	0	0	0	0	0	0	0	0	0	0	0	0	0	0	0	0	0	0	0	0	0	0	0	0	0	0	0	0	0	0	0	0	0	0	0	0	0	0	0	0	0	0	0	0	0	0	0	0	0	0	0	0	0	0	0	0	0	0	0	0
ENSG00000260984.1	ENSG00000260984	FGFR3P5	unprocessed_pseudogene	NA	0	0	0	0	0	0	0	0	0	0	0	0	0	0	0	0	0	0	0	0	0	0	0	0	0	0	0	0	0	0	0	0	0	0	0	0	0	0	0	0	0	0	0	0	0	0	0	0	0	0	0	0	0	0	0	0	0	0	0	0	0	0	0	0	0	0	0	0	0	0	0	0	0	0	0	0	0	0	0	0	0	0	0	0	0	0	0	0	0	0	0	0	0	0	0	0	0	0	0	0	0	0	0	0	0	0	0	0	0	0	0	0	0	0	0	0	0	0	0	0	0	0	0	0	0	0	0	0	0	0	0	0	0	0	0	0	0	0	0	0	0	0	0	0	0	0	0	0	0	0	0	0	0	0	0	0	0	0	0	0	0	0	0	0	0	0	0	0	0	0	0	0	0	0	0	0	0	0	0	0	0	0	0	0	0	0	0	0	0	0	0	0	0	0	0	0	0	0	0	0	0	0	0	0	0	0	0	0	0	0	0	0	0	0	0	0	0	0	0	0	0	0	0	0	0	0	0	0	0	0	0	0	0	0	0	0	0	0	0	0	0	0	0	0	0	0	0	0	0	0	0	0	0	0	0	0	0	0	0	0	0	0	0	0	0	0	0	0	0	0	0	0	0	0	0	0	0	0	0	0	0	0	0	0	0	0	0	0	0	0
ENSG00000260986.1	ENSG00000260986		lncRNA	NA	0	0	0.170561	0	0	0	0	0	0	0	0	0	0	0	0	0	0	0	0	0	0	0	0	0.0690887	0	0	0	0	0	0.0775284	0	0	0	0	0	0	0	0.0797763	0	0	0	0	0	0.0707962	0.0767652	0	0	0	0	0.0540366	0	0	0	0.218835	0	0	0	0	0	0	0	0	0	0	0	0	0	0	0	0	0	0	0.165807	0	0	0	0	0	0	0	0	0	0	0	0	0.276157	0	0	0	0	0.0863986	0	0	0	0	0	0	0	0	0	0	0	0	0	0.0844492	0	0.118128	0	0	0	0	0.0978046	0	0	0	0	0	0.100269	0	0	0	0	0.0667678	0	0	0	0	0.265997	0	0	0.0740653	0.0670832	0	0	0	0	0	0	0	0.114239	0	0.0432313	0.0987601	0	0	0	0	0	0	0.0675844	0	0	0	0	0	0	0	0	0	0.183669	0	0	0	0	0	0	0	0	0	0.0774524	0	0	0	0	0	0	0.0961923	0	0	0.0928179	0	0	0	0	0	0	0	0	0	0	0	0	0	0	0	0	0	0	0	0	0.058853	0.146068	0	0	0	0	0	0	0	0	0.0645554	0	0	0	0	0	0	0	0	0	0	0.0813985	0	0	0	0	0	0	0	0	0	0	0	0	0	0	0	0	0.124965	0	0	0	0	0	0	0	0	0.202095	0	0	0	0	0	0	0.0702325	0.207666	0	0.107671	0	0	0.0903474	0	0	0	0	0.0865139	0	0	0	0.285885	0	0	0	0	0	0	0	0	0	0.0929537	0	0	0	0.0855897	0	0	0	0	0	0
ENSG00000260988.1	ENSG00000260988		lncRNA	NA	0	0	0	0	0	0	0	0.045409	0	0.0183593	0	0	0	0	0.0416779	0.0116801	0	0	0	0	0	0	0	0	0	0	0.0270706	0.0465648	0	0	0	0	0	0	0.0123499	0	0.0153272	0	0	0.0122408	0	0	0	0	0.0140452	0	0	0	0	0	0	0.0303172	0	0.0218303	0.0209453	0	0	0	0	0	0	0	0	0	0.0185347	0.019905	0	0	0	0	0	0	0	0	0	0	0.0167195	0	0	0	0	0	0	0.100581	0.0214269	0.0183322	0	0	0	0	0	0	0	0.0192472	0	0.0190947	0	0	0.0121761	0	0	0	0	0	0	0	0	0.0231862	0	0	0	0	0	0	0	0	0	0	0	0.0265279	0	0	0.0133644	0	0	0	0	0	0	0	0	0	0	0	0	0	0	0	0	0	0	0.00868058	0	0	0	0	0.01414	0	0	0.0287276	0	0.0354469	0	0	0	0.0347034	0	0	0	0	0	0	0	0	0	0	0	0	0	0	0	0	0.169983	0	0	0.0148574	0	0	0	0	0	0	0	0	0	0	0	0	0	0	0.00914073	0	0	0	0	0	0	0	0	0	0	0	0	0	0	0	0.0152863	0	0	0	0.0137138	0	0	0	0	0.0144065	0	0	0	0	0.016192	0	0	0	0	0	0	0.0130574	0	0	0	0	0	0	0	0	0.0198661	0	0.0240134	0	0	0	0	0	0	0	0	0.0223895	0	0	0.050962	0	0	0	0	0	0	0.0424523	0	0	0	0	0	0.0244296	0	0	0	0.0118663	0	0	0	0.0253363	0	0	0	0	0	0	0	0	0	0	0	0	0	0	0	0	0.0160532	0
ENSG00000260989.1	ENSG00000260989		lncRNA	uncharacterized LOC105371046	0	0	0	0	0	0	0	0	0	0	0	0	0	0	0	0	0	0	0	0	0	0	0	0	0	0.0723025	0	0	0	0	0	0	0	0	0	0	0	0.0865177	0	0	0	0	0	0	0	0	0	0	0	0	0	0	0	0	0	0	0	0	0	0	0	0	0	0	0	0	0.0821806	0	0	0	0	0	0	0	0	0	0	0	0	0	0	0	0	0	0	0	0	0	0	0	0	0	0	0	0	0	0	0	0	0	0	0	0	0	0	0	0	0	0	0	0	0	0	0	0	0	0	0	0	0	0	0	0	0	0	0	0	0	0	0	0	0	0	0	0	0	0	0	0	0	0	0.0465991	0	0	0	0	0	0	0	0	0	0	0	0	0	0	0	0	0	0.0994062	0	0	0	0	0	0	0	0	0	0	0	0	0	0	0	0	0	0	0	0.100415	0	0	0	0	0	0	0	0	0	0	0	0	0	0	0	0	0	0	0	0	0	0	0	0	0	0	0	0	0	0	0	0	0	0	0	0	0	0	0	0	0	0	0	0	0	0	0	0	0	0	0	0	0	0	0	0	0	0	0	0	0	0	0	0	0	0	0	0	0	0	0	0	0	0	0	0	0	0.116259	0.257071	0	0	0	0	0	0	0	0	0	0	0.103079	0	0	0	0	0	0	0	0	0	0	0	0.073949	0	0	0	0	0	0	0	0
ENSG00000260990.1	ENSG00000260990		lncRNA	NA	0	0	0	0	0	0	0	0	0	0	0	0	0	0	0	0	0	0	0	0	0	0	0	0	0	0	0	0	0	0	0	0	0	0	0	0	0	0	0	0	0	0	0	0	0	0	0	0	0	0	0	0	0	0	0	0	0	0	0	0	0	0	0	0	0	0	0	0	0	0	0	0	0	0	0	0	0	0	0	0	0	0	0	0	0	0	0	0	0	0	0	0	0	0	0	0	0	0	0	0	0	0	0	0	0	0	0	0	0	0	0	0	0	0	0	0	0	0	0	0	0	0	0	0	0	0	0	0	0	0	0	0	0	0	0	0	0	0	0	0	0	0	0	0	0	0	0	0	0	0	0	0	0	0	0	0	0	0	0	0	0	0	0	0	0	0	0	0	0	0	0	0	0	0	0	0	0	0	0	0	0	0	0	0	0	0	0	0	0	0	0.0241524	0	0	0	0	0	0	0	0	0	0	0	0	0	0	0	0	0	0	0	0	0	0	0	0	0	0	0	0	0	0	0.04173	0	0	0	0	0	0	0	0	0	0	0	0	0	0	0	0	0	0	0	0	0	0	0	0	0	0	0	0	0	0	0	0	0	0	0	0	0	0	0	0	0	0	0	0	0	0	0	0	0	0	0	0	0	0	0	0	0	0	0	0	0	0	0	0	0	0	0	0
ENSG00000260991.2	ENSG00000260991		unprocessed_pseudogene	NA	0	0	0	0	0	0	0	0	0	0	0	0	0	0	0	0	0	0	0	0	0	0	0	0	0	0	0	0	0	0	0	0	0	0	0	0	0	0	0	0	0	0	0	0	0	0	0	0	0	0	0	0	0	0	0	0	0	0	0	0	0	0	0	0	0	0	0	0	0	0	0	0	0	0	0	0	0	0	0	0	0	0	0	0	0	0	0	0	0	0	0	0	0	0	0	0	0	0	0	0	0	0	0	0	0	0	0	0	0	0	0	0	0	0	0	0	0	0	0	0	0	0	0	0	0	0	0	0	0	0	0	0	0	0	0	0	0	0	0	0	0	0	0	0	0	0	0	0	0	0	0	0	0	0	0	0	0	0	0	0	0	0	0	0	0	0	0	0	0	0	0	0	0	0	0	0	0	0	0	0	0	0	0	0	0	0	0	0	0	0	0	0	0	0	0	0	0	0	0	0	0	0	0	0	0	0	0	0	0	0	0	0	0	0	0	0	0	0	0	0	0	0	0	0	0	0	0	0	0	0	0	0	0	0	0	0	0	0	0	0	0	0	0	0	0	0	0	0	0	0	0	0	0	0	0	0	0	0	0	0	0	0	0	0	0	0	0	0	0	0	0	0	0	0	0	0	0	0	0	0	0	0	0	0	0	0	0	0	0	0
ENSG00000260992.1	ENSG00000260992	DOCK9-DT	lncRNA	NA	0	0	0	0	0	0	0	0	0	0	0	0	0	0	0	0	0	0	0	0	0	0	0	0	0	0	0	0	0	0	0	0	0	0	0	0	0	0	0	0	0	0	0	0	0	0	0	0	0.0442354	0	0	0	0	0	0	0.0462295	0	0	0	0	0	0	0	0	0	0	0	0	0	0	0	0	0	0	0	0	0	0	0	0	0	0	0	0	0	0	0	0	0	0	0.144332	0	0	0	0	0.158969	0	0	0	0	0	0	0	0	0	0.0586309	0	0	0	0	0	0	0	0	0	0	0	0	0	0	0	0	0	0	0	0	0	0	0	0	0	0	0	0	0	0	0	0	0	0	0	0	0	0	0	0	0	0	0	0	0	0	0	0	0	0	0	0	0	0	0	0	0	0	0	0	0	0	0	0.0422249	0	0	0	0	0	0	0	0	0	0	0	0	0	0	0	0	0	0	0	0	0	0	0	0	0	0	0	0	0	0	0	0	0	0	0	0	0.0427492	0	0	0	0	0	0	0	0	0	0	0	0	0	0	0	0	0	0	0	0	0	0	0	0	0	0	0	0	0	0	0	0	0	0	0	0	0	0	0	0	0	0	0	0	0	0	0	0	0.115068	0	0	0	0	0.0478183	0	0	0	0	0	0	0	0	0	0	0	0	0	0	0	0	0	0	0	0	0	0	0	0	0	0	0	0	0
ENSG00000260994.1	ENSG00000260994	AGGF1P7	processed_pseudogene	NA	0	0	0	0	0	0	0	0	0	0	0	0	0	0	0	0	0	0	0	0	0	0	0	0	0	0	0	0	0	0	0	0	0	0	0	0	0	0	0	0	0	0	0	0	0	0	0	0	0	0	0	0	0	0	0	0	0	0	0	0	0	0	0	0	0	0	0	0	0	0	0	0	0	0	0	0	0	0	0	0	0	0	0	0	0	0	0	0	0	0	0	0	0	0	0	0	0	0	0	0	0	0	0	0	0	0	0	0	0	0	0	0	0	0	0	0	0	0	0	0	0	0	0	0	0	0	0	0	0	0	0	0	0	0	0	0	0	0	0	0	0	0	0	0	0	0	0	0	0	0	0	0	0	0	0	0	0	0	0	0	0	0	0	0	0	0.0996354	0	0	0	0	0	0	0	0	0	0	0	0	0	0	0	0	0	0	0	0	0	0	0	0	0	0	0	0	0	0	0	0	0	0	0	0	0	0	0	0	0	0	0	0	0	0	0	0	0	0	0	0	0	0	0	0	0	0	0	0	0	0	0	0	0	0	0	0	0	0	0	0	0	0	0	0	0	0	0	0	0	0	0	0	0	0	0	0	0	0	0	0	0	0	0	0	0	0	0	0	0	0	0	0	0	0	0	0	0	0	0	0	0	0	0	0	0	0	0	0	0	0	0	0
ENSG00000260995.1	ENSG00000260995		lncRNA	uncharacterized LOC101927450	0	0	0	0	0	0	0	0	0	0	0	0	0	0	0	0	0	0	0	0	0	0	0	0	0	0	0	0	0	0	0	0	0	0	0	0	0	0	0	0	0	0	0	0	0	0	0	0	0	0	0	0	0	0	0	0	0	0	0	0	0	0	0	0	0	0	0	0	0	0	0	0	0	0	0	0	0	0	0	0	0	0	0	0	0	0	0	0	0	0	0	0	0	0	0	0	0	0	0	0	0	0	0	0	0	0	0	0	0	0	0	0	0	0	0	0	0	0	0	0	0	0	0	0	0	0	0	0	0	0	0	0	0	0	0	0	0	0	0	0	0	0	0	0	0	0	0	0	0	0	0	0	0	0	0	0	0	0	0	0	0	0	0	0	0	0	0	0	0	0	0	0	0	0	0	0	0	0	0	0	0	0	0	0	0	0	0	0	0	0	0	0	0	0	0	0	0	0	0	0	0	0	0	0	0	0	0	0	0	0	0	0	0	0	0	0	0	0	0	0	0	0	0	0	0	0	0	0	0	0	0	0	0	0	0	0	0	0	0	0	0	0	0	0	0	0	0	0	0	0	0	0	0	0	0	0	0	0	0	0	0	0	0	0	0	0	0	0	0	0	0	0	0	0	0	0	0	0	0	0	0	0	0	0	0	0	0	0	0	0
ENSG00000260996.1	ENSG00000260996		lncRNA	NA	0	0	0	0	0	0	0	0	0	0	0	0	0	0	0	0	0	0	0	0	0	0	0	0	0	0	0	0	0	0	0	0	0	0	0	0	0	0.015306	0	0	0	0	0	0	0	0	0	0	0	0	0.0137046	0	0	0	0	0	0	0	0	0	0	0	0	0	0	0	0	0	0	0	0	0	0	0	0	0	0	0	0	0	0	0	0	0	0	0	0	0	0	0	0	0	0	0	0	0	0	0	0	0	0	0	0	0	0	0	0	0	0	0	0	0	0	0	0	0	0	0.0219586	0	0	0	0	0	0	0	0	0	0	0	0	0	0	0	0	0	0	0	0	0	0	0	0.00883302	0	0	0	0	0	0	0	0	0	0	0	0	0	0	0	0	0	0	0	0	0	0	0	0	0	0	0	0	0	0	0	0	0	0	0	0	0	0	0	0	0	0	0	0	0	0	0	0	0	0	0	0	0	0	0	0	0	0	0	0	0	0	0	0	0	0	0	0	0	0	0	0	0	0	0	0	0	0	0.0165814	0	0	0	0	0	0	0	0	0	0	0	0	0	0	0	0	0	0	0	0	0	0	0	0	0	0	0	0	0	0	0	0	0	0.014964	0	0	0	0	0	0	0	0	0	0	0	0	0	0	0	0	0	0	0	0	0	0	0.0302428	0	0	0	0.0141902	0	0	0	0	0	0	0	0
ENSG00000260997.1	ENSG00000260997		lncRNA	NA	0	0	0	0	0	0	0	0	0	0	0	0	0	0	0	0	0	0	0	0	0	0	0	0	0	0	0	0	0	0.0154822	0	0	0	0	0	0	0.0155033	0.0147987	0	0	0	0	0	0	0	0	0	0	0	0.022277	0	0.0306399	0	0	0	0	0	0	0	0	0	0	0	0	0	0	0	0	0.0177728	0	0	0	0.132321	0	0	0	0	0	0	0	0	0	0	0	0	0	0	0	0	0	0	0	0	0	0	0	0.028701	0	0	0	0	0	0	0	0	0.0106783	0	0	0	0	0	0	0	0	0	0	0	0	0	0	0	0	0	0	0	0.0147613	0	0.0359189	0	0	0	0	0	0	0	0	0	0	0	0	0	0.00854463	0	0	0	0	0	0	0	0	0	0	0	0	0	0.0174967	0	0	0	0	0	0	0	0	0.0210121	0	0	0.0304587	0	0	0	0	0	0	0	0	0	0	0	0	0	0	0	0	0	0	0	0	0	0.0164567	0	0	0	0	0	0	0	0	0	0	0	0	0	0	0	0	0	0	0	0	0	0	0	0	0	0.0145433	0	0	0	0	0	0	0	0	0	0	0	0	0	0	0	0	0	0	0	0	0	0	0	0	0	0	0	0	0	0	0	0	0	0	0	0	0	0	0	0	0	0.0627963	0	0.0389587	0	0	0	0.0247053	0	0	0	0.0119928	0	0.0181472	0	0	0	0	0	0	0	0	0	0	0	0	0	0	0	0	0	0	0	0
ENSG00000260999.1	ENSG00000260999		lncRNA	NA	0	0.641179	1.26663	1.37133	0	2.64693	0.670731	3.70426	1.23622	0	0	1.86523	0	1.31809	0.527879	1.07716	1.58133	1.48498	0.517397	1.26573	0	3.44074	0	2.11869	0	1.18182	3.38091	0.429995	1.4093	0	0	1.72693	2.5509	2.34935	1.09208	2.94482	0	0.49713	2.00512	1.3137	3.33623	0.740179	0.913953	2.68608	0.561967	0.977773	2.20732	1.6715	1.88149	0.695204	1.13866	1.86856	1.34322	0	0	0.421144	0.700535	1.24345	0.630993	0.346318	0	0	3.06166	0	1.23857	1.83044	0.57577	1.34772	2.20181	3.41852	2.16636	0.919558	0	2.56452	0.631431	1.96603	1.61006	0.929581	1.23357	2.06024	0.974709	1.27939	0	2.49662	1.26483	0	0	0.418765	1.08436	0.990459	2.58363	0.813126	1.55034	0	1.54061	0.544159	0	1.69743	0	4.27031	0.793842	1.49879	1.55525	2.32915	2.32397	0.263292	0	1.68318	0.408598	0.682505	1.16781	5.29717	1.42214	2.64587	0.779368	0	0	0.557895	0	0	0	1.48067	3.78401	1.94987	1.1278	0.956341	2.47531	0	0	0.652654	0	0	1.39454	0	2.13563	0	3.44734	0.670082	0	0	0.755672	0	0.66913	0.705292	1.73106	0	0.653373	9.59724	1.56111	1.96001	1.01564	0.299489	1.6073	0.638674	3.90357	1.82695	0.730034	1.71468	0.907759	0.985228	3.2158	2.01152	0.794705	1.5836	1.45997	0	2.89346	0.891169	1.6347	1.52996	2.0241	0	4.18285	0.497235	1.32686	0	0.60579	0	1.12067	1.86218	2.39801	1.86603	1.49946	0.500114	0	0	4.13411	0.924893	1.46454	0.665963	0	0	1.62319	1.44798	1.19986	2.45242	0	0.695843	0.699791	0.58444	0.416416	0	0.498403	7.61669e-06	0	1.46915	0	0	0	1.8005	0	1.29196	1.1196	0.553057	1.39135	0.632052	4.01896	0	2.88286	4.39308	0	2.29811	1.29003	0	0	1.16117	0.761041	3.15071	0	0	4.1452	0	0	2.3848	1.97043	0	3.03966	2.7468	0	2.09075	0.579918	0	2.33509	1.12341	2.46601	2.01513	1.8648	3.77784	0.988722	1.42989	3.92703	1.99807	2.68798	0.790718	0	3.4911	1.02609	0.56289	1.49089	0	1.59449	0.560818	0	0.821638	0.861413	0	0.724733	1.46898	0	1.6274	1.63343	0	1.05054	1.02044	0	1.17551	2.67809	2.21267	1.22363	3.70775	3.15421	0	0	2.16784	3.11569	3.25416	0.921473	4.86351	3.01737	5.12108
ENSG00000261000.1	ENSG00000261000		lncRNA	NA	0	0	0	0	0	0	0	0	0	0	0	0	0	0	0	0	0	0	0	0	0	0	0	0	0	0	0	0	0	0	0	0	0	0	0	0	0	0	0	0	0	0	0	0	0	0	0	0	0	0	0	0	0	0	0	0	0	0	0	0	0	0	0	0	0	0	0	0	0	0	0	0	0	0	0	0	0	0	0	0	0	0	0	0	0	0	0	0	0	0	0	0	0	0	0	0	0	0	0	0	0	0	0	0	0	0	0	0	0	0	0	0	0	0	0	0	0	0	0	0	0	0	0	0	0	0	0	0	0	0	0	0	0	0	0	0	0	0	0	0	0	0	0	0	0.106538	0	0	0	0	0	0	0	0	0	0	0.0873042	0	0	0	0	0	0	0	0	0	0	0	0	0.0581383	0	0	0	0	0	0.0691732	0	0	0	0	0	0	0	0	0	0	0	0	0	0	0	0	0	0	0	0	0	0	0	0	0	0	0	0	0	0	0	0	0	0	0	0	0	0	0	0	0	0	0	0	0	0	0	0	0	0	0	0	0	0	0	0	0	0	0	0	0	0	0	0	0	0	0	0	0	0	0	0	0	0	0	0	0.104755	0	0	0	0	0	0	0	0	0	0	0	0	0	0	0	0	0	0	0	0	0	0	0	0	0	0	0	0	0	0	0	0	0	0	0	0	0	0
ENSG00000261002.5	ENSG00000261002	VPS39-DT	lncRNA	NA	0.500049	0.454199	0.100507	0.325941	0.166882	0.694705	0.544918	0.364811	0.639693	0.414064	0.196803	0.229814	0.106699	0.548309	0.410331	0.572433	0.370458	0.46815	0	0.145682	0.144566	0.107547	0	0.289872	0	0.25949	1.00106	0.209984	0.627471	0.373576	0.317632	0.445628	0.226306	0.601334	0.485746	0.202347	0.17407	0.163762	0.312371	0.231892	0.492085	0.461332	0.26437	0.587189	0.742707	0.210567	0.410302	0.142033	0.305139	0.558539	0.223516	0.378959	0.117035	0.0586962	0.170793	0.461255	0.52354	0.469637	0.150435	0.431399	0.19758	0.620654	0.106939	0.340039	0.247411	0.374358	0.587033	0.368861	0.378653	0.0673343	0.450475	0.448585	0.267883	0.216232	0.392157	0	0.214016	0.812911	0.233791	0.573313	0.275711	0.294056	0	0.379331	0.174135	0.564187	0.417701	0.192481	0.229053	0	0.387575	0.291261	0.360704	0.372184	0.238586	0.319503	0.540699	0.148488	0.703745	0.655244	0.363617	0.487912	0.354218	0.684493	0.450971	0.549137	0.494645	0.462799	0.153045	0.30128	0.127863	0.220022	0.383231	0.436099	0.314787	0.331971	0.582673	0.71784	0.19808	0.356328	0.113856	0.221144	0.47204	0.275973	0.0605059	0.449357	0.231684	0.28619	0.327952	0.524804	0.644998	0.103695	0.360106	0	0.390085	0.282702	0.338169	0.545044	0.0994776	0.577395	0.358168	0.282387	0.48414	0.28731	0.339505	0.80901	0.206859	0.225808	0.149223	0.300429	0.311063	0.190184	0.322414	0.399797	0.194022	0.54276	0.269855	0.457967	0.289138	0.435247	0.353461	0.373288	0.513264	0.0743249	0.112623	0.235814	0.295453	0.35809	0.811976	0.623795	0.697003	0.0788497	0.942998	0.235014	0.189372	0.494963	0.147802	0.38952	0.199131	0.143593	0.483578	0.102688	0.132343	0.552366	0.55011	0.194607	0.295198	0.328815	0.217713	0.222025	0.252626	0.0669603	0.277585	0.415888	0.541635	0.290086	0.460354	0.171199	0.432693	0.651477	0.0956702	0.200779	0.15417	0.213221	0.149087	0.427791	0.294433	0.280922	0.264633	0.106803	0.210267	0.367149	0.199748	0.223645	0.637822	0.235068	0.73947	0.819828	0.178764	0.228359	0.346439	0.62173	0.471866	0.556796	0.212503	0.345335	0.330441	0.802781	0	0.380669	0.103641	0.250187	0.415074	0.404822	0.485083	0.350941	0.381997	0.54812	0.261783	0.248174	0.428072	0.1351	0.430422	0.54518	0.711295	0.110722	0.415107	1.45086	0.20581	0.164145	0.473244	0.398983	0.438666	0.489681	0.699571	0.112368	1.30104	0.224571	0.126419	0.218726	0.423095	0.287918	0.281359	0.739567	0.734531	0.188614	0.390154	0.168292	0.482316	0.151428	0.339832	0.345545	0.496512	0.111131	0.086627	0.497704	0.652865	0	0.083199	0.0523761	0.238602	0.331027	0.113073	0.234571	0.83209	0.0601227	0.136312	0.352875	0.533601	0.44906
ENSG00000261003.1	ENSG00000261003		lncRNA	NA	0	0	0	0	0	0	0	0	0	0	0	0	0	0	0	0	0	0	0	0	0	0	0	0	0	0	0	0	0	0	0	0	0	0	0	0	0	0	0	0	0	0	0	0	0	0.00542619	0	0	0	0	0	0	0	0.0102106	0	0	0	0	0	0	0	0	0	0	0	0	0	0	0	0	0	0.00644647	0	0	0	0	0	0	0.017302	0	0	0	0	0	0	0.00647987	0	0	0	0	0.00638481	0	0	0	0	0	0	0	0	0	0	0.00776692	0	0	0	0	0	0	0	0	0	0	0	0	0	0	0	0	0	0	0	0	0	0	0	0	0	0	0	0	0	0	0	0	0	0	0	0	0	0.00831385	0	0	0	0	0	0	0	0	0	0	0	0	0	0.00359194	0	0	0	0	0	0	0	0	0	0	0	0	0	0	0	0	0	0.00537287	0	0	0	0	0	0	0	0	0.00486293	0	0	0	0	0	0	0	0	0	0	0	0	0	0	0	0	0	0	0	0	0.00508619	0	0	0	0	0	0	0	0	0	0	0	0	0	0	0	0	0	0	0	0	0	0	0	0	0	0	0	0	0	0	0	0	0	0	0	0	0	0	0	0	0	0.00482281	0	0	0	0	0	0	0	0	0	0	0	0	0	0	0	0	0	0	0	0	0	0	0	0.00413757	0	0	0	0	0	0	0	0	0	0	0	0	0	0	0	0	0	0	0	0	0	0.00548055
ENSG00000261007.2	ENSG00000261007	NPM1P3	processed_pseudogene	NA	0	0	0	0	0	0	0	0	0	0	0	0	0	0	0	0	0	0.0319433	0	0	0	0	0	0	0	0	0	0	0	0	0	0	0	0	0	0	0	0	0	0	0	0	0	0	0	0	0	0	0	0	0	0	0	0	0	0	0	0	0	0.0554076	0	0	0	0	0	0	0	0	0	0	0	0	0	0	0	0	0	0	0	0	0	0	0	0	0	0	0	0	0	0	0	0	0	0	0	0	0	0	0	0	0	0	0	0.0385396	0	0	0	0	0	0	0	0	0	0	0	0	0	0	0	0	0	0	0	0	0.0259714	0	0	0	0	0	0	0	0	0	0	0.0424725	0.0845999	0	0	0.0559861	0	0	0	0	0	0	0	0	0	0	0	0	0	0	0	0	0	0	0	0	0	0	0	0	0	0	0	0	0	0	0	0.0357676	0	0	0	0	0	0	0	0	0	0	0	0	0	0	0	0	0.273283	0	0	0	0	0	0	0	0	0	0	0	0	0	0	0	0	0	0	0.0354854	0	0	0	0	0	0	0	0	0	0	0	0	0	0	0	0	0	0	0	0	0	0	0	0	0	0	0	0	0	0	0	0	0	0	0	0	0	0	0.0335682	0	0	0	0	0	0.0494479	0	0	0	0	0	0	0	0	0	0	0	0	0	0	0	0.0324918	0	0	0	0	0	0	0	0	0	0	0	0	0	0	0	0	0	0	0.0639348	0	0.0365765
ENSG00000261008.6	ENSG00000261008	LINC01572	lncRNA	long intergenic non-protein coding RNA 1572	0.313715	0.253402	0.183803	0.225999	0.0532423	0.0678903	0.128093	0.12962	0.208732	0.51009	0.126367	0.615746	0.329691	0.228162	0.590441	0.643473	0.770016	0.523943	0.24681	0.558329	0.285054	0.154785	0.429204	0.441684	0.0684812	0.329631	0.139573	0.638837	0.306335	0.29633	0	0.623316	0.505006	0.706122	0.339955	0.0987679	0.514855	0.193705	0.388918	0.428817	0.587382	0.638884	0.195173	0.150993	0.641513	0.557627	0.629584	0.139162	0.298567	0.466803	0.662561	0.166973	0.152254	0.503022	0.413068	0.186844	0.268409	0.576892	0.635262	0.513963	0.0620463	0.187027	0	0.179195	0.14563	0.15716	0.513198	0.671767	0.605399	0.0650522	0.356039	0.291762	0.959416	0.0794404	0.542731	0	0.175099	0.381651	0.204111	0.492585	0.101633	0.328011	0	1.79628	0.49431	0.552824	0.53851	0.0942529	0.365439	0.796144	0.304244	0.32517	0.519626	0.292267	0.238803	0.510458	0.389479	0.56495	0.946562	0	0.204355	0.776284	0.258479	0.523834	0.52311	0.29508	0.303504	0.344976	0.0723815	0.190728	0.125802	0.585257	0.249208	0.167829	0.576896	0.412454	0.567887	0.0366717	0.386097	0.34413	0.162621	0.168481	0.489132	0.316272	0.235716	0.461963	0.756669	0.538381	0.280568	0.32653	0.420696	0.544506	0.261417	0	0.379547	0.23603	0.247795	0.128124	0.456743	0.142346	0.195135	0.559975	0.0681332	0.222682	1.02309	0.33106	0.113186	0.444304	0.356767	0.301562	0.646591	0.279852	0.211254	0.136529	0.716385	0.297586	0.819519	0.36557	0.142349	0.895902	0.356145	0.456644	0.262908	0.14509	0.261369	0.897184	0.402524	1.24108	0.538547	0.668431	0.825193	0	0.204973	0.296021	0.391438	0.427751	0.145571	0.200087	0.131769	0.117154	0.426747	0.766818	0.0648995	0.589093	0.0292056	0.12493	0.338749	0.280271	0.22489	0.470475	0.317894	0.448673	0.334855	0.391247	0.276839	0.280137	0.236963	0.17633	0.610504	0.563293	0.244964	0.720281	0.617481	0.104577	0	0.0422067	0.329245	0.562388	0.323326	0.489667	0.267771	0.388528	0.308834	0.590937	0.571765	0.417953	0.482361	0.562005	0.159295	0.33492	0.757098	0.640782	0.303161	0.3134	0.231008	0.252625	0.43407	0.494614	0	0.508287	0.0217901	0.444781	0.102527	0.188978	0.597469	0.142643	0.438092	0.236571	0.345377	0.432644	0.533078	0.330719	0.337585	0.500974	0.182233	0.520312	0.182468	0.262584	0.478908	0.357663	0.917721	0.166622	0.329551	0.357711	0.709071	0.493572	0.0833332	0.26235	0.862897	0.300907	0.390855	0.20924	0.0532961	0.379479	0.254833	0.324893	0.488608	0.555064	0.259683	0.842401	0.0978963	0.239943	0.338494	0.205711	0.116541	0.369486	0.3403	0.382091	0.189096	0.116185	0.233126	0.185544	0	0.275108	0.344149	0.411418	0.461891	0.0851842	1.09296	0.442542
ENSG00000261009.1	ENSG00000261009		lncRNA	NA	0	0	0	0	0	0	0	0	0	0	0	0	0	0	0	0	0	0	0	0	0	0	0	0	0	0	0	0	0	0	0	0	0	0	0	0	0	0	0	0	0	0	0	0	0	0	0	0	0	0	0	0	0	0	0	0	0	0	0	0	0	0	0	0	0	0	0	0	0	0	0	0	0	0	0	0	0	0	0	0	0	0	0	0	0	0	0	0	0	0	0	0	0	0	0	0	0	0	0	0	0	0	0	0	0	0	0	0	0	0	0	0	0	0	0	0	0	0	0	0	0	0	0	0	0	0	0	0	0	0	0	0	0	0	0	0	0	0	0	0	0	0	0	0	0	0	0	0	0	0	0	0	0	0	0	0	0	0	0	0	0	0	0	0	0	0	0	0	0	0	0	0	0	0	0	0	0	0	0	0	0	0	0	0	0	0	0	0	0	0	0	0	0	0	0	0	0	0	0	0	0	0	0	0	0	0	0	0	0	0	0	0	0	0	0	0	0	0	0	0	0	0	0	0	0	0	0	0	0	0	0	0	0	0	0	0	0	0	0	0	0	0	0	0	0	0	0	0	0	0	0	0	0	0	0	0	0	0	0	0	0	0	0	0	0	0	0	0	0	0	0	0	0	0	0	0	0	0	0	0	0	0	0	0	0	0	0	0	0	0
ENSG00000261010.1	ENSG00000261010	RARRES2P6	processed_pseudogene	NA	0	0	0	0	0	0	0	0	0	0	0	0	0	0	0	0	0	0	0	0	0	0	0	0	0	0	0	0	0	0	0	0	0	0	0	0	0	0	0	0	0	0	0	0	0	0	0	0	0	0	0	0	0	0	0	0	0	0	0	0	0	0	0	0	0	0	0	0	0	0	0	0	0	0	0	0	0	0	0	0	0	0	0	0	0	0	0	0	0	0	0	0	0	0	0	0	0	0	0	0	0	0	0	0	0	0	0	0	0	0	0	0	0	0	0	0	0	0	0	0	0	0	0	0	0	0	0	0	0	0	0	0	0	0	0	0	0	0	0	0	0	0	0	0	0	0	0	0	0	0	0	0	0	0	0	0	0	0	0	0	0	0	0	0	0	0	0	0	0	0	0	0	0	0	0	0	0	0	0	0	0	0	0	0	0	0	0	0	0	0	0	0	0	0	0	0	0	0	0	0	0	0	0	0	0	0	0	0	0	0	0	0	0	0	0	0	0	0	0	0	0	0	0	0	0	0	0	0	0	0	0	0	0	0	0	0	0	0	0	0	0	0	0	0	0	0	0	0	0	0	0	0	0	0	0	0	0	0	0	0	0	0	0	0	0	0	0	0	0	0	0	0	0	0	0	0	0	0	0	0	0	0	0	0	0	0	0	0	0	0
ENSG00000261011.1	ENSG00000261011	AGAP11	transcribed_unprocessed_pseudogene	NA	12.609	17.4451	12.7757	9.91275	56.6123	15.0841	74.2215	27.8732	19.9238	10.0243	10.3166	12.8509	2.99199	30.0115	37.7711	12.0646	12.6115	7.28329	43.4998	38.5891	18.4045	19.7401	12.3043	24.6872	23.6569	14.597	34.4924	19.4831	20.8661	20.291	23.9215	84.9697	12.272	20.9702	9.46004	46.0745	10.7365	6.63507	7.43208	28.9685	15.0193	14.8096	24.4361	18.0799	17.082	103.169	19.7197	23.2896	22.6453	14.743	20.3997	53.6782	14.2808	31.9217	17.7501	27.335	25.6044	22.5691	20.1118	18.6737	30.8677	29.0365	7.3562	12.5709	33.395	7.33708	19.6601	19.8256	13.952	11.4972	10.0045	24.0358	20.4368	12.3488	7.05941	7.35035	26.0072	16.8794	12.6954	15.0913	7.14314	10.8733	15.9842	27.6551	38.6576	33.2197	86.8196	7.58916	29.2109	47.0092	12.0584	9.00882	16.1283	51.2731	14.4911	13.4824	23.1702	26.8772	8.87658	15.5476	45.2639	36.5519	17.5103	20.9608	17.7386	53.2661	39.0526	11.432	17.5249	15.5357	10.1476	25.3892	40.148	38.2343	23.5874	11.5197	12.4427	23.7666	5.9139	34.2011	12.4987	19.9164	23.5067	10.4118	24.0783	12.2816	24.6004	7.29051	11.2627	9.53967	16.9135	20.1012	60.8892	5.96142	11.2895	68.5897	35.8314	74.2237	16.3024	17.6385	5.75128	3.61351	14.7041	24.3906	26.2995	19.9887	8.49416	26.9933	51.7969	139.163	8.93374	4.01034	34.1021	17.1641	26.4745	24.0265	71.1877	13.4631	1.94129	13.3904	11.6857	55.3853	15.8232	29.6678	7.46373	21.8398	11.9943	24.5785	29.5911	9.66449	26.4886	55.7452	44.3271	27.1111	13.8557	18.9287	11.1303	4.41383	18.9343	6.92285	11.6436	21.7673	9.38996	4.74155	8.98021	27.3962	24.7099	13.4999	58.5977	22.123	5.03169	10.4114	7.80098	40.323	33.6471	21.3037	18.0424	10.6249	14.0646	10.2692	22.8347	28.3315	10.0695	21.8489	46.1172	5.2982	7.70976	16.4326	17.1914	27.1457	39.387	15.1575	15.4691	14.3321	5.56563	5.87728	92.3366	15.2107	11.5631	11.289	23.6971	18.6373	50.0192	26.111	43.3925	9.74372	25.0404	41.9394	48.9038	49.9345	18.985	21.3707	23.7693	15.1791	35.7323	28.6759	14.671	76.5383	14.6331	16.3455	12.8066	11.307	11.9002	19.6355	32.9445	43.0645	15.7676	51.4449	8.64591	8.14845	13.7711	8.05843	33.3904	17.2894	30.1465	10.3204	25.2736	13.24	4.6334	10.2833	59.1749	27.7865	18.5158	32.3871	8.44498	50.1664	16.308	43.2165	9.45474	17.9268	10.938	20.3406	14.3847	4.51922	30.9351	19.0744	17.0058	25.0969	4.36304	9.52044	28.1476	9.40279	2.34737	21.624	2.50468	11.8378	23.0176	96.1519	14.8338	15.1028
ENSG00000261012.2	ENSG00000261012		lncRNA	NA	0	0	0	0	0	0	0	0	0	0.0225531	0	0	0	0	0	0	0	0	0	0	0.0335984	0.0241998	0	0	0	0	0	0	0	0	0	0	0	0	0	0.0233606	0	0	0	0	0.0173294	0.0440841	0	0	0	0	0	0	0	0	0.0161191	0	0	0	0	0	0	0	0	0	0.0290204	0	0	0	0.0226425	0	0	0	0	0	0	0	0	0	0	0	0	0	0	0	0	0	0	0	0.0784474	0	0.0480631	0	0	0	0	0	0	0	0	0	0	0	0	0.0262902	0	0	0	0	0	0	0	0.0283557	0	0	0	0	0	0	0	0	0	0	0	0	0	0	0	0	0	0	0	0	0	0	0	0	0	0	0	0	0	0	0	0	0	0.145048	0	0	0.0254081	0	0	0	0	0	0	0	0	0	0	0	0	0	0	0	0	0	0	0	0	0	0	0	0	0.0191298	0	0.0184425	0	0	0	0	0	0	0	0	0	0	0	0	0.0137312	0	0	0	0.0199296	0	0	0	0	0	0	0	0	0	0	0	0	0	0	0	0	0	0	0	0	0	0	0.0232603	0	0	0	0	0	0	0	0	0.0974093	0	0	0.0234633	0	0	0	0	0	0	0	0	0	0	0	0	0	0	0	0	0	0	0	0	0	0	0	0	0	0	0	0	0	0	0.0175183	0	0	0	0	0	0	0	0	0	0	0.0208926	0	0	0	0	0	0	0	0	0	0	0	0	0	0	0	0	0	0	0	0	0	0.01656	0	0
ENSG00000261013.1	NA	NA	NA	NA	0	0	0	0	0	0	0	0	0	0	0	0	0	0	0.0386698	0	0	0	0	0	0	0	0	0	0	0.0372864	0	0	0	0	0	0	0	0	0	0	0	0	0	0	0	0	0	0	0	0	0	0	0	0	0	0	0	0	0	0	0	0	0	0	0	0	0	0	0	0	0	0	0	0	0	0	0	0	0	0	0	0	0	0	0	0	0	0	0	0	0	0	0	0	0	0	0	0	0	0	0	0	0	0	0	0	0	0	0	0	0	0	0	0	0	0	0	0	0	0	0	0	0	0	0	0	0	0	0	0	0	0	0	0	0	0	0	0	0	0	0	0	0	0	0	0	0	0	0	0	0	0	0	0	0	0	0	0	0	0	0	0	0	0	0	0	0	0	0	0	0	0	0	0	0	0	0	0	0	0	0	0	0	0	0	0	0	0	0	0	0	0	0	0	0	0	0	0	0	0	0	0	0	0	0	0	0	0	0	0	0	0	0	0	0	0	0	0	0	0	0	0	0	0	0	0	0	0	0	0	0	0	0	0	0	0	0	0	0	0	0	0	0	0	0	0	0	0	0	0	0	0	0	0	0	0	0	0	0	0	0	0	0	0	0	0	0	0	0	0	0	0	0	0	0	0	0	0	0	0	0	0	0	0	0	0	0	0	0	0	0	0	0	0
ENSG00000261014.1	ENSG00000261014	LINC02165	lncRNA	NA	0	0	0	0	0	0	0	0	0	0	0	0	0	0	0	0	0	0	0	0	0	0	0	0	0	0	0	0	0	0	0	0	0	0	0	0	0	0	0	0	0	0	0	0	0	0	0	0	0	0	0	0	0	0	0	0	0	0	0	0	0	0	0	0	0	0	0	0	0	0	0	0	0	0	0	0	0	0	0	0	0	0	0	0	0	0	0	0	0	0	0	0	0	0	0	0	0	0	0	0	0	0	0	0	0	0	0	0	0	0	0	0	0	0	0	0	0	0	0	0	0	0	0	0	0	0	0	0	0	0	0	0	0	0	0	0	0	0	0	0	0	0	0	0	0	0	0	0	0	0	0	0	0	0	0	0	0	0	0	0	0	0	0	0	0	0	0	0	0	0	0	0	0	0	0	0	0	0	0	0	0	0	0	0	0	0	0	0	0	0	0	0	0	0	0	0	0	0	0	0	0	0	0	0	0	0	0	0	0	0	0	0	0	0	0	0	0	0	0	0	0	0	0	0	0	0	0	0	0	0	0	0	0	0	0	0	0	0	0	0	0	0	0	0	0	0	0	0	0	0	0	0	0	0	0	0	0	0	0	0	0	0	0	0	0	0	0	0	0	0	0	0	0	0	0	0	0	0	0	0	0	0	0	0	0	0	0	0	0	0
ENSG00000261017.1	ENSG00000261017		processed_pseudogene	NA	0	0	0	0	0	0	0	0	0	0	0	0	0	0	0	0	0	0	0	0	0	0	0	0.155755	0	0	0	0	0	0	0	0	0	0	0	0	0	0	0	0	0	0	0	0	0	0	0	0	0	0	0	0	0	0	0	0	0	0	0	0	0	0	0	0	0	0	0	0	0	0	0	0	0	0	0	0	0	0	0	0	0	0	0	0	0	0	0	0	0	0	0	0	0	0	0	0	0	0	0	0	0	0	0	0	0	0	0	0	0	0	0	0	0	0	0	0	0	0	0	0	0	0	0	0	0	0	0	0	0	0	0	0	0	0	0	0	0	0	0	0	0	0	0	0	0	0	0	0	0	0	0	0	0	0	0	0	0	0	0	0	0	0	0	0	0.348787	0	0	0.357796	0	0	0	0	0	0	0	0	0	0	0	0	0	0	0	0	0	0	0	0	0	0	0	0	0	0	0	0.141436	0	0	0	0	0	0	0	0	0	0	0	0	0	0	0	0	0	0	0	0	0	0	0	0	0	0	0	0	0	0	0	0	0	0	0	0	0	0	0	0	0	0	0	0	0	0	0	0	0	0	0	0	0	0	0	0	0	0	0	0	0	0	0	0	0	0	0	0	0	0	0	0	0	0	0	0	0	0	0	0	0	0	0	0	0	0	0	0	0	0	0	0	0	0
ENSG00000261018.1	ENSG00000261018		lncRNA	NA	0	0	0	0	0	0	0	0	0	0	0	0	0	0	0	0	0	0	0	0	0	0	0	0	0	0	0	0	0	0	0	0	0	0	0	0	0	0	0	0	0	0	0	0	0	0	0	0	0	0	0	0	0	0	0	0	0	0	0	0	0	0	0	0	0	0	0	0	0	0	0	0	0	0	0	0	0	0	0	0	0	0	0	0	0	0	0	0	0	0	0	0	0	0	0	0	0	0	0	0	0	0	0	0	0	0	0	0	0	0	0	0	0	0	0	0	0	0	0	0	0	0	0	0	0	0	0	0	0	0	0	0	0	0	0	0	0	0	0	0	0	0	0	0	0	0	0	0	0	0	0	0	0	0	0	0	0	0	0	0	0	0	0	0	0	0	0	0	0	0	0	0	0	0	0	0	0	0	0	0	0	0	0	0	0	0	0	0	0	0	0	0	0	0	0	0	0	0	0	0	0	0	0	0	0	0	0	0	0	0	0	0	0	0	0	0	0	0	0	0	0	0	0	0	0	0	0	0	0	0	0	0	0	0	0	0	0	0	0	0	0	0	0	0	0	0	0	0	0	0	0	0	0	0	0	0	0	0	0	0	0	0	0	0	0	0	0	0	0	0	0	0	0	0	0	0	0	0	0	0	0	0	0	0	0	0	0	0	0	0
ENSG00000261019.1	ENSG00000261019		lncRNA	NA	0	0	0	0	0	0	0	0	0	0	0	0	0	0	0	0	0	0	0	0	0	0	0	0	0	0	0	0	0	0	0	0	0	0	0	0	0	0	0	0	0	0	0	0	0	0	0	0	0	0	0	0	0	0	0	0	0	0	0	0	0	0	0	0	0	0	0	0	0.0257841	0	0	0	0	0	0	0	0.0235887	0	0	0	0	0	0	0	0	0	0	0	0	0	0	0	0	0	0	0	0	0	0	0	0	0	0	0	0	0	0	0	0	0	0	0	0	0	0	0	0	0	0	0	0	0	0	0	0	0	0	0.0259944	0	0	0	0	0	0	0	0	0	0	0	0	0	0.012402	0	0	0	0	0	0	0	0	0	0	0	0	0	0	0	0	0	0.0251613	0	0	0	0	0	0	0	0	0	0	0	0	0	0	0	0	0	0	0	0	0	0	0	0	0	0	0.0269179	0	0	0	0	0	0	0	0	0	0	0	0	0	0	0	0	0	0	0	0	0	0	0	0	0	0	0	0	0	0	0	0	0	0	0	0	0	0	0	0	0	0	0	0	0	0	0	0.0237488	0	0.0291012	0	0	0	0	0	0	0	0	0	0	0	0	0	0	0	0	0	0	0	0	0.0913062	0	0	0	0	0	0	0	0	0	0	0	0	0	0	0	0	0	0	0	0	0	0	0	0	0	0	0	0	0	0	0	0
ENSG00000261020.1	ENSG00000261020		lncRNA	NA	0	0	0	0	0	0.0103846	0	0	0	0	0	0	0	0	0.00539716	0	0	0	0	0	0	0	0	0	0	0	0	0.0179971	0	0.00595641	0.0302128	0	0	0	0	0	0	0	0	0	0.00555773	0	0	0	0.0106171	0	0	0	0	0	0	0	0	0.00850923	0	0	0	0	0	0	0	0	0	0	0	0	0	0	0.00683144	0	0	0	0.0127258	0	0.00553006	0	0	0	0	0	0	0	0	0	0	0	0	0	0	0	0	0	0	0.00742594	0	0	0	0.00543811	0	0	0	0	0	0	0	0.00817651	0	0	0	0	0	0	0	0.00618497	0	0	0	0	0	0	0	0	0.00518478	0	0	0	0	0.0346262	0	0	0	0	0	0	0.00542525	0	0.0135918	0	0	0	0	0	0	0	0	0	0	0	0	0	0	0	0	0	0	0	0	0	0	0	0	0.00591598	0	0	0	0	0	0	0.00453142	0.0302538	0	0	0	0	0	0	0.00693036	0	0	0	0	0	0	0	0	0	0	0	0	0	0	0	0.00779261	0	0	0	0	0	0	0	0	0	0	0	0	0	0	0	0	0	0	0	0	0.00773588	0	0	0	0	0	0	0.006124	0	0	0.00754675	0	0	0	0	0	0.00654904	0	0	0	0	0.0252634	0	0.0231196	0.029545	0	0	0	0	0	0	0	0	0	0	0	0	0.00992794	0	0.0080617	0	0	0.0167742	0	0.00802141	0	0	0	0	0	0	0	0.00663042	0	0.00455372	0	0.0069324	0	0	0	0	0	0	0	0	0	0	0	0	0	0	0	0	0	0	0	0
ENSG00000261024.6	ENSG00000261024		transcribed_processed_pseudogene	microtubule associated protein 1 light chain 3 beta pseudogene	0	0	0	0	0	0	0	0	0	0	0	0	0	0	0	0	0	0	0	0	0	0.0763997	0	0	0	0.156863	0	0	0	0	0	0	0	0	0	0	0	0.234442	0	0	0	0	0	0	0.116104	0	0	0	0	0	0	0	0	0.134964	0	0	0.10595	0	0	0	0	0	0.267561	0	0	0	0	0	0	0	0.0503297	0	0	0	0	0	0	0	0	0	0	0	0	0	0	0	0	0	0	0	0	0	0	0	0	0.147427	0.112648	0.203126	0	0	0	0	0	0	0	0	0	0	0	0	0	0	0	0	0	0	0	0	0	0	0	0	0	0	0	0	0	0	0	0	0	0	0	0	0	0	0	0	0	0	0.106538	0	0	0	0	0	0	0	0	0	0	0	0	0	0	0	0	0	0	0	0	0	0	0	0	0	0	0.125488	0.0922075	0	0	0	0	0	0	0	0	0	0	0	0	0	0	0	0	0.0857021	0	0	0	0	0	0	0	0.164308	0	0	0	0	0	0	0	0	0	0	0	0	0	0	0	0	0	0	0	0	0	0	0	0	0	0	0.332633	0	0	0	0	0	0	0	0	0	0	0	0	0	0	0	0	0	0	0	0	0	0	0	0	0	0.0953103	0	0	0	0	0	0	0	0	0	0	0.211578	0	0	0	0	0	0	0	0	0	0	0	0	0	0	0	0	0	0	0.09107	0.214505	0	0	0	0	0	0	0.0713988	0	0	0	0	0.0553779
ENSG00000261025.1	ENSG00000261025		lncRNA	NA	0	0	0	0	0	0	0	0	0	0	0	0	0	0	0	0	0	0	0	0	0	0	0	0	0	0	0	0	0	0	0	0	0	0	0	0	0	0	0	0	0	0	0	0	0	0	0	0	0	0	0	0	0	0	0	0	0	0	0	0	0	0	0	0	0	0	0	0	0	0	0	0	0	0	0	0	0	0	0	0	0	0	0	0	0	0	0	0	0	0	0	0	0	0	0	0	0	0	0	0	0	0	0	0	0	0	0	0	0	0	0	0	0	0	0	0	0	0	0	0	0	0	0	0	0	0	0	0	0	0	0	0	0	0	0	0	0	0	0	0	0	0	0	0	0	0	0	0	0	0	0	0	0	0	0	0	0	0	0	0	0	0	0	0	0	0	0	0	0	0	0	0	0	0	0	0	0	0	0	0	0	0	0	0	0	0	0	0	0	0	0	0	0	0	0	0	0	0	0	0	0	0	0	0	0	0	0	0	0	0	0	0	0	0	0	0	0	0	0	0	0	0	0	0	0	0	0	0	0	0	0	0	0	0	0	0	0	0	0	0	0	0	0	0	0	0	0	0	0	0	0	0	0	0	0	0	0	0	0	0	0	0	0	0	0	0	0	0	0	0	0	0	0	0	0	0	0	0	0	0	0	0	0	0	0	0	0	0	0	0
ENSG00000261026.1	ENSG00000261026		lncRNA	NA	0	0	0	0	0	0	0	0	0	0	0	0	0	0	0	0	0	0	0	0	0	0	0	0	0	0	0	0	0	0	0	0	0	0	0	0.00705894	0	0.010591	0	0	0.00522939	0	0	0	0.00499103	0	0	0	0	0	0	0	0	0.00800477	0	0	0	0	0	0	0	0	0	0	0	0	0	0	0	0	0	0	0.0119706	0	0	0	0.00592725	0	0	0	0	0	0	0	0	0	0	0	0	0	0	0	0	0	0	0	0.00518739	0	0	0	0	0	0.0107211	0	0	0	0	0	0	0	0	0	0	0	0	0	0	0	0	0	0	0	0	0	0.00392093	0	0	0.0130296	0	0	0	0	0	0	0	0	0	0	0	0	0	0	0	0	0	0	0	0	0	0	0	0	0	0	0	0	0	0	0	0	0	0.00556486	0	0	0	0	0	0	0	0	0	0.0167424	0.0498237	0	0	0	0	0	0	0	0	0	0	0	0	0	0	0	0	0	0	0	0	0	0	0	0	0	0	0	0	0	0	0	0	0	0	0.00519186	0	0.0203404	0	0	0	0	0	0	0	0.00585028	0	0	0.0460721	0	0	0	0	0	0	0	0	0	0	0	0	0	0	0	0	0	0	0	0	0	0	0	0	0	0	0	0	0	0	0	0	0	0	0	0	0.0301771	0	0	0	0	0	0	0.0234344	0	0	0	0	0.00651929	0	0	0	0	0	0.0218353	0	0	0	0	0	0.00496889	0	0	0.00369545	0	0	0	0	0
ENSG00000261028.1	ENSG00000261028		lncRNA	NA	0	0	0	0	0	0	0	0	0	0	0	0	0	0	0	0	0	0	0	0	0	0	0	0	0	0	0	0	0	0	0	0	0	0	0	0	0	0.0380039	0	0	0	0	0	0	0	0	0	0	0	0	0	0	0	0	0	0	0	0	0	0	0	0	0	0	0	0	0	0	0	0	0	0	0	0	0	0	0	0	0	0	0	0	0	0	0	0	0	0	0	0	0	0	0	0	0	0	0.0361787	0	0	0	0	0	0	0	0	0	0	0	0	0	0	0	0	0	0	0	0	0	0	0	0	0	0	0	0	0	0	0	0	0	0	0	0	0	0	0	0.0441737	0	0	0	0	0	0	0	0	0	0	0	0	0	0	0	0	0	0	0	0	0	0	0	0	0	0	0	0	0	0	0.0782618	0	0.0389991	0	0	0	0	0	0	0	0	0	0	0	0	0	0	0	0	0.0463279	0	0	0	0	0	0	0	0	0	0	0.0396589	0	0	0	0	0	0	0	0	0	0	0	0	0	0	0	0	0	0	0	0	0	0	0	0	0	0	0	0.0456271	0	0	0	0	0	0	0	0	0	0	0	0	0	0	0	0	0	0	0	0	0	0	0	0	0	0	0	0	0	0	0	0.053945	0	0	0	0	0	0	0	0	0	0	0	0	0	0	0	0	0	0	0	0	0	0	0	0.034299	0	0	0	0	0	0	0	0
ENSG00000261029.1	ENSG00000261029	MPHOSPH6-DT	lncRNA	NA	0	0	0	0	0	0	0	0	0	0	0	0	0	0	0	0	0	0	0	0	0	0	0	0	0	0	0	0	0	0	0	0	0	0	0	0	0	0	0	0	0	0	0	0	0	0	0	0	0	0	0	0	0	0	0	0	0	0	0	0	0	0	0	0	0	0	0	0	0	0	0	0	0	0	0	0	0	0	0	0	0	0	0	0	0	0	0	0	0	0	0	0	0	0	0	0	0	0	0	0	0	0	0	0	0	0	0	0	0	0	0	0	0	0	0	0	0	0	0	0	0	0	0	0	0	0	0	0	0	0	0	0	0	0	0	0	0	0	0	0	0	0	0	0	0	0	0	0	0	0	0	0	0	0	0	0	0	0	0	0	0	0	0	0	0	0	0	0	0	0	0	0	0	0	0	0	0	0	0	0	0	0	0	0	0	0	0	0	0	0	0	0	0	0	0	0	0	0	0	0	0	0	0	0	0	0	0	0	0	0	0	0	0	0	0	0	0	0	0	0	0	0	0	0	0	0	0	0	0	0	0	0	0	0	0	0	0	0	0	0	0	0	0	0	0	0	0	0	0	0	0	0	0	0	0	0	0	0	0	0	0	0	0	0	0	0	0	0	0	0	0	0	0	0	0	0	0	0	0	0	0	0	0	0	0	0	0	0	0	0
ENSG00000261030.1	ENSG00000261030		lncRNA	NA	0	0	0	0	0	0	0	0	0	0	0	0	0	0	0	0	0	0	0	0	0	0	0	0	0	0	0	0	0	0	0	0	0	0	0	0	0	0	0	0	0	0	0	0	0	0	0	0	0	0	0	0	0	0	0	0	0	0	0	0	0	0	0	0	0	0	0	0	0	0	0	0	0	0	0	0	0	0	0	0	0	0	0	0	0	0	0	0	0	0	0	0	0	0	0	0	0	0	0	0	0	0	0	0	0	0	0	0	0	0	0	0	0	0	0	0	0	0	0	0	0	0	0	0	0	0	0	0	0	0	0	0	0	0	0	0	0	0	0	0	0	0	0	0	0	0	0	0	0	0	0	0	0	0	0	0	0	0	0	0	0	0	0	0	0	0	0	0	0	0	0	0	0	0	0	0	0	0	0	0	0	0	0	0	0	0	0	0	0	0	0	0	0	0	0	0	0	0	0	0	0	0	0	0	0	0	0	0	0	0	0	0	0	0	0	0	0	0	0	0	0	0	0	0	0	0	0	0	0	0	0	0	0	0	0	0	0	0	0	0	0	0	0	0	0	0	0	0	0	0	0	0	0	0	0	0	0	0	0	0	0	0	0	0	0	0	0	0	0	0	0	0.0587445	0	0	0	0	0	0	0	0	0	0	0	0	0	0	0	0	0	0
ENSG00000261033.1	ENSG00000261033	SPECC1-DT	lncRNA	NA	0	0	0	0	0	0	0	0	0	0	0	0	0	0	0	0	0	0	0	0	0	0	0	0	0	0	0	0	0	0	0	0	0	0	0	0	0	0	0	0	0	0	0	0	0	0	0	0	0	0	0	0	0	0	0	0	0	0	0	0	0	0	0	0	0	0	0	0	0	0	0	0	0	0	0	0	0	0	0	0	0	0	0	0	0	0	0	0	0	0	0	0	0	0	0	0	0	0	0	0	0	0	0	0	0	0	0.0395543	0	0	0	0	0	0	0	0	0	0	0	0	0	0	0	0	0	0	0	0	0	0	0	0	0	0	0	0	0	0	0	0	0	0	0	0	0	0	0	0	0	0	0	0	0	0	0	0	0	0	0	0	0	0	0	0	0	0	0	0	0	0	0	0	0	0	0	0	0	0	0	0	0	0	0	0	0	0	0	0	0	0	0	0	0	0	0	0	0	0	0	0	0	0	0	0	0	0	0	0	0	0	0	0	0	0	0	0	0	0	0	0	0	0	0	0	0	0	0	0	0	0	0	0	0	0	0	0	0	0	0	0	0	0	0	0	0	0	0	0	0	0	0	0	0	0	0	0	0	0	0.035969	0	0	0	0	0	0	0	0	0	0	0	0	0	0	0	0	0	0	0	0	0	0	0	0	0	0	0	0	0	0	0	0
ENSG00000261035.1	ENSG00000261035		lncRNA	NA	0	0	0	0	0	0	0	0.0390882	0	0	0	0	0	0	0	0	0.0450906	0	0	0	0	0	0	0	0	0	0	0	0	0	0	0	0	0.0178277	0	0	0	0	0	0	0	0	0	0	0	0	0	0	0	0	0	0	0	0	0	0	0	0	0	0	0	0	0	0	0	0.0172167	0.0121259	0	0	0	0.00774638	0	0	0	0	0.0463912	0	0.0138043	0.0169264	0	0	0	0	0	0	0	0.0339797	0	0	0	0	0	0.0231399	0	0	0	0.0245307	0.0120684	0.0104832	0	0	0.0191533	0	0.0137335	0	0	0	0.0199888	0	0	0	0	0.0201658	0	0.031623	0	0	0	0	0	0.0159419	0	0.0115084	0	0	0	0.0728346	0.0153622	0	0	0	0.0108694	0	0	0	0	0	0	0	0	0	0	0	0	0	0	0	0	0	0	0	0	0	0	0.0205297	0	0	0	0	0	0	0	0	0.0238983	0	0	0.013324	0	0	0	0	0	0	0.011934	0	0	0	0.015693	0.0248623	0	0	0	0	0	0	0	0	0	0	0	0.0157608	0	0	0.0094352	0	0.0118169	0	0.0133218	0.0173852	0	0	0	0	0	0	0	0	0	0.0267957	0	0	0	0	0	0	0.0248417	0	0	0.0176694	0	0.0410547	0	0	0	0	0	0	0	0	0.0291349	0	0	0	0	0	0.00945719	0	0	0	0	0	0	0.0154539	0	0	0	0.0122989	0	0	0	0	0	0.0178545	0	0	0	0	0.0357573	0	0	0	0	0	0	0	0	0	0	0.0113827	0.0154885	0	0.0219382	0	0	0	0.0344259	0	0	0	0.0175744	0	0	0	0	0	0	0	0	0	0
ENSG00000261036.1	ENSG00000261036		lncRNA	NA	0	0	0	0	0	0	0	0	0	0	0	0	0	0	0	0	0	0	0	0	0	0	0	0	0	0	0	0	0	0	0	0	0	0	0	0	0	0	0	0	0	0	0	0	0	0	0	0	0	0	0	0	0	0	0	0	0	0	0	0	0	0	0	0	0	0	0	0	0	0	0	0	0	0	0	0	0	0	0	0	0	0	0	0	0	0	0	0	0	0	0	0	0	0	0	0	0	0	0	0	0	0	0	0	0	0	0	0	0	0	0	0	0	0	0	0	0	0	0	0	0	0	0	0	0	0	0	0	0	0	0	0	0	0	0	0	0	0	0	0	0	0	0	0	0	0	0	0	0	0	0	0	0	0	0	0	0	0	0	0	0	0	0	0	0	0	0	0	0	0	0	0	0	0	0	0	0	0	0	0	0	0	0	0	0	0	0	0	0	0	0	0	0	0	0	0	0	0	0	0	0	0	0	0	0	0	0	0	0	0	0	0	0	0	0	0	0	0	0	0	0	0	0	0	0	0	0	0	0	0	0	0	0	0	0	0	0	0	0	0	0	0	0	0	0	0	0	0	0	0	0	0	0	0	0	0	0	0.105486	0	0	0	0	0	0	0	0	0	0	0	0	0	0	0	0	0	0	0	0	0	0	0	0	0	0	0	0	0	0	0	0
ENSG00000261037.1	ENSG00000261037		lncRNA	NA	0	0	0	0	0	0	0	0	0	0	0	0	0	0	0	0	0	0	0	0	0	0	0	0	0	0	0	0	0	0	0	0	0	0	0	0	0	0	0	0	0	0	0	0	0	0	0	0	0	0	0	0	0	0	0	0	0	0	0	0	0	0	0	0	0	0	0	0	0	0	0	0	0	0	0	0	0	0	0	0	0	0	0	0	0	0	0	0	0	0	0	0	0	0	0	0	0	0	0	0	0	0	0	0	0	0	0	0	0	0	0	0	0	0	0	0	0	0	0	0	0	0	0	0	0	0	0	0	0	0	0	0	0	0	0	0	0	0	0	0	0	0	0	0	0	0	0	0	0	0	0	0	0	0	0	0	0	0	0	0	0	0	0	0	0	0	0	0	0	0	0	0	0	0	0	0	0	0	0	0	0	0	0	0	0	0	0	0	0	0	0	0	0	0	0	0.00784846	0	0	0	0	0	0	0	0	0	0	0	0	0	0	0	0	0	0	0	0	0	0	0	0	0	0	0	0	0	0	0	0	0	0	0	0	0	0	0	0	0	0	0	0	0	0	0	0	0	0	0	0	0	0	0	0	0	0	0	0	0	0	0	0	0	0	0	0	0	0	0	0	0	0	0	0	0	0	0	0	0	0	0	0	0	0	0	0	0	0	0	0	0	0
ENSG00000261038.1	ENSG00000261038		lncRNA	NA	0	0	0	0	0	0	0	0	0	0.0200055	0.0312254	0	0	0.185859	0	0	0	0	0	0	0	0	0	0	0	0	0	0	0	0	0	0	0	0	0	0	0	0.0320301	0	0	0	0	0	0	0	0	0	0	0	0	0	0	0	0	0.0448389	0	0	0	0	0	0	0	0	0	0	0	0	0	0	0	0	0	0	0	0	0	0	0	0	0	0	0	0	0	0	0	0	0	0	0	0	0	0	0	0	0.0412213	0	0	0	0	0	0	0	0	0	0	0	0	0	0	0	0	0	0	0	0	0	0	0	0	0	0	0	0	0	0	0	0	0	0	0	0	0	0	0	0	0	0	0	0	0	0	0	0	0	0	0	0	0	0	0	0	0	0	0	0	0	0	0	0	0	0	0	0	0	0	0	0	0	0.066198	0	0	0	0	0	0	0	0	0	0	0	0	0	0	0	0	0	0	0	0	0	0	0	0	0	0	0	0	0	0	0	0	0	0	0	0	0	0	0	0	0	0	0	0	0	0	0	0.0348877	0	0	0.0344287	0	0	0	0	0	0.058511	0	0	0	0	0	0	0	0	0	0	0	0	0.038861	0	0	0	0.0290865	0.0629892	0	0	0	0	0	0	0.0452448	0	0.0350052	0	0	0	0	0	0	0	0	0.0434496	0	0	0	0	0	0	0.0778921	0	0	0	0	0	0	0	0	0	0	0	0	0	0	0	0	0	0	0	0
ENSG00000261039.2	ENSG00000261039	LINC02544	lncRNA	long intergenic non-protein coding RNA 2544	0	0	0	0	0	0	0	0	0	0	0	0	0	0	0	0	0	0	0	0	0	0	0	0	0	0	0	0	0	0	0	0	0	0	0	0	0	0	0	0	0	0	0	0	0.207881	0	0	0	0	0.0494375	0.0645823	0	0	0	0	0	0	0	0	0	0	0	0	0	0	0	0	0	0	0	0	0	0	0	0	0	0.0729065	0	0	0	0	0	0	0	0	0	0	0	0	0	0	0	0	0	0	0.0908032	0	0	0	0	0	0.106	0	0	0	0	0	0	0	0	0	0	0	0	0	0	0	0	0	0	0	0	0	0	0	0	0	0.161886	0	0	0	0	0.126687	0	0	0	0	0	0	0	0	0	0	0	0	0	0.0671074	0	0	0	0	0	0	0	0	0.0794006	0	0	0	0	0	0	0	0	0	0	0	0	0	0	0	0	0	0	0	0	0	0	0	0.0841474	0	0	0	0	0	0	0	0	0	0	0	0.108342	0	0	0	0	0	0	0	0	0	0	0	0	0	0	0	0	0	0	0	0	0	0	0	0	0	0	0	0	0.076464	0	0	0	0	0.0849915	0	0	0	0	0	0	0	0	0	0	0.0921996	0	0	0	0	0	0	0.0620793	0	0	0	0	0	0	0	0	0.0929181	0	0	0	0	0	0	0	0	0	0	0	0	0	0	0	0	0.0864271	0	0	0	0	0	0	0	0	0.0670617	0	0	0	0	0	0	0	0	0	0	0
ENSG00000261040.6	ENSG00000261040	WFDC21P	transcribed_unitary_pseudogene	WAP four-disulfide core domain 21, pseudogene	0	0.0462149	0	0	0	0	0	0	0	0	0	0	0	0	0	0	0	0	0	0	0	0	0	0	0	0	0	0	0	0	0	0	0	0	0	0	0	0	0	0	0	0	0	0	0.0666104	0	0	0	0	0	0	0	0	0	0	0	0	0	0.116487	0	0	0.0915085	0	0	0	0	0	0	0	0	0.0539759	0	0	0	0	0	0	0	0.0582139	0	0	0	0	0	0.131619	0	0	0	0	0	0	0	0	0	0	0	0	0	0	0	0.110601	0	0	0	0	0.0678617	0	0.103777	0	0	0	0	0	0	0	0	0	0	0	0	0	0	0.0811056	0	0	0	0.184338	0.0781363	0	0	0	0	0	0	0	0	0	0	0.0688786	0	0	0	0	0	0	0	0	0	0	0	0	0	0	0	0	0	0.0842845	0	0	0	0	0	0.197221	0	0	0	0	0.189804	0	0.188096	0	0	0	0	0	0	0	0.110339	0	0	0.081751	0	0	0	0	0	0	0	0	0	0	0	0	0	0	0	0	0	0	0	0	0	0	0	0	0	0	0	0	0	0	0	0	0	0	0	0	0	0	0	0.32409	0	0	0	0	0	0	0	0	0	0	0	0	0	0	0	0	0	0	0	0	0	0	0.0825408	0	0	0	0	0	0	0	0	0	0	0	0.250363	0	0.132177	0	0	0	0	0	0	0	0	0	0	0	0.109867	0	0	0	0	0	0	0	0	0.12977	0	0	0	0	0	0	0	0	0	0.0723059	0
ENSG00000261041.1	ENSG00000261041		unprocessed_pseudogene	NA	0	0	0	0	0	0	0	0	0	0	0	0	0	0	0	0	0	0	0	0	0	0	0	0	0	0	0	0	0	0	0	0	0	0	0	0	0	0	0	0	0	0	0	0	0	0	0	0	0	0	0	0	0	0	0	0	0	0	0	0	0	0	0	0	0	0	0	0	0	0	0	0	0	0	0	0	0	0	0	0	0	0	0	0	0	0	0	0	0	0	0	0	0	0	0	0	0	0	0	0	0	0	0	0	0	0	0	0	0	0	0	0	0	0	0	0	0	0	0	0	0	0	0	0	0	0	0	0	0	0	0	0	0	0	0	0	0	0	0	0	0	0	0	0	0.000129233	0	0	0	0	0	0	0	0	0	0	0	0	0	0	0	0	0	0	0	0	0	0	0	0	0	0	0	0	0	0	0	0	0	0	0	0	0	0	0	0	0	0	0	0	0	0	0	0	0	0	0	0	0	0	0	0	0	0	0	0	0	0	0	0	0	0	0	0	0	0	0	0	0	0	0	0	0	0	0	0	0	0	0	0	0	0	0	0	0	0	0	0	0	0	0	0	0	0	0	0	0	0	0	0	0	0	0	0	0	0	0	0	0	0	0	0	0	0	0	0	0	0	0	0	0	0	0	0	0	0	0	0	0	0	0	0	0	0	0	0	0	0	0	0	0
ENSG00000261043.3	ENSG00000261043		lncRNA	NA	0	0	0	0	0	0	0	0	0	0	0	0	0	0	0	0	0.0335705	0	0	0	0	0	0	0	0	0	0	0	0	0	0	0	0	0	0	0	0	0	0	0	0	0	0	0	0	0	0	0	0	0	0	0	0	0.0140961	0	0	0	0	0	0	0	0	0	0	0	0	0	0	0	0	0	0	0	0	0	0	0	0	0	0	0	0	0	0	0	0	0	0	0	0	0	0	0	0	0	0	0	0	0	0	0	0	0	0	0	0	0	0	0.00601948	0	0	0	0	0	0	0	0	0	0	0	0	0	0	0	0	0	0	0	0	0	0	0	0	0	0	0	0	0	0.00811498	0	0	0	0	0	0	0	0	0	0	0	0	0	0	0	0	0	0	0	0	0	0	0	0	0	0	0	0	0	0	0.010021	0	0	0	0	0	0	0	0	0	0	0	0	0	0	0	0	0	0	0	0	0	0	0	0	0	0.00884097	0	0	0	0	0	0	0	0	0	0	0	0	0	0	0	0	0	0	0	0	0	0	0	0	0	0	0	0	0	0	0	0	0	0	0	0	0	0	0	0	0	0	0	0	0	0	0	0	0	0	0	0	0	0	0	0	0	0	0	0.0277282	0.0211899	0	0	0	0	0	0	0	0	0	0	0	0	0	0	0	0	0	0	0	0	0	0	0	0	0	0	0	0	0	0	0	0	0
ENSG00000261044.1	ENSG00000261044		lncRNA	NA	0	0	0	0	0	0	0	0	0	0	0	0	0	0	0	0	0	0	0	0	0	0	0	0	0	0	0	0	0	0	0	0	0	0	0	0	0	0	0	0	0	0	0	0	0	0	0	0	0	0	0	0	0	0	0	0	0	0	0	0	0	0	0	0	0	0	0	0	0	0	0	0	0	0	0	0	0	0	0	0	0	0	0	0	0	0	0	0	0	0	0	0	0	0	0	0	0	0	0	0	0	0	0	0	0	0	0	0	0	0	0	0	0	0	0	0	0	0	0	0	0	0	0	0	0	0	0	0	0	0	0	0	0	0	0	0	0	0	0	0	0	0	0	0	0	0	0	0	0	0	0	0	0	0	0	0	0	0	0	0	0	0	0	0	0	0	0	0	0	0	0	0	0	0	0	0	0	0	0	0	0	0	0	0	0	0	0	0	0	0	0	0	0	0	0	0	0	0	0	0	0	0	0	0	0	0	0	0	0	0	0	0	0	0	0	0	0	0	0	0	0	0	0	0	0	0	0	0	0	0	0	0	0	0	0	0	0	0	0	0	0	0	0	0	0	0	0	0	0	0	0	0	0	0	0	0	0	0	0	0	0	0	0	0	0	0	0	0	0	0	0	0	0	0	0	0	0	0	0	0	0	0	0	0	0	0	0	0	0	0
ENSG00000261045.2	ENSG00000261045	LINC02129	lncRNA	NA	0	0	0	0	0	0	0	0	0	0	0	0	0	0	0	0	0	0	0	0	0	0	0	0	0	0	0	0	0	0	0	0	0	0	0	0	0	0	0	0	0	0	0	0	0	0	0	0	0	0	0	0	0	0	0	0	0	0	0	0	0	0	0	0	0	0	0	0	0	0	0	0	0	0	0	0	0	0	0	0	0	0	0	0	0	0	0	0	0	0	0	0	0	0	0	0	0	0	0	0	0	0	0	0	0	0	0	0	0	0	0	0	0	0	0	0	0	0	0	0	0	0	0	0	0	0	0	0	0	0	0	0	0	0	0	0	0	0	0	0	0	0	0	0	0	0	0	0	0	0	0	0	0	0	0	0	0	0	0	0	0	0	0	0	0	0	0	0	0	0	0	0	0	0	0	0	0	0	0	0	0	0	0	0	0	0	0	0	0	0	0	0	0	0	0	0	0	0	0	0	0	0	0	0	0	0	0	0	0	0	0	0	0	0	0	0	0	0	0	0	0	0	0	0	0	0	0	0	0	0	0	0	0	0	0	0	0	0	0	0	0	0	0	0	0	0	0	0	0	0	0	0	0	0	0	0	0	0	0	0	0	0	0	0	0	0	0	0	0	0	0	0	0	0	0	0	0	0	0	0	0	0	0	0	0	0	0	0	0	0
ENSG00000261046.1	ENSG00000261046	C2orf69P1	processed_pseudogene	NA	0	0	0	0	0	0	0	0	0	0	0	0	0	0	0	0	0	0	0	0	0	0	0	0	0	0	0	0	0	0	0	0	0	0	0	0	0	0	0	0	0	0	0	0	0	0	0	0	0	0	0	0	0	0	0	0	0	0	0	0	0	0	0	0	0	0	0	0	0	0	0	0	0	0	0	0	0	0	0	0	0	0	0	0	0	0	0	0	0	0	0	0	0	0	0	0	0	0	0	0	0	0	0	0	0	0	0	0	0	0	0	0	0	0	0	0	0	0	0	0	0	0	0	0	0	0	0	0	0	0	0	0	0	0	0	0	0	0	0	0	0	0	0	0	0	0	0	0	0	0	0	0	0	0	0	0	0	0	0	0	0	0	0	0	0	0	0	0	0	0	0	0	0	0	0	0	0	0	0	0	0	0	0	0	0	0	0	0	0	0	0	0	0	0	0	0	0	0	0	0	0	0	0	0	0	0	0	0	0	0	0	0	0.0278114	0	0	0	0	0	0	0	0	0	0	0	0	0	0	0	0	0	0	0	0	0	0	0	0	0	0	0	0	0	0	0	0	0	0	0	0	0	0	0	0	0	0	0	0	0	0	0	0	0	0	0	0	0	0	0	0	0	0	0	0	0	0	0	0	0	0	0	0	0	0	0	0	0	0	0	0	0
ENSG00000261047.1	ENSG00000261047		processed_pseudogene	NA	0	0	0	0	0	0	0	0	0	0	0	0	0	0	0	0	0	0	0	0	0	0	0	0	0	0	0	0	0	0	0	0	0	0	0	0	0	0	0	0	0	0	0	0	0	0	0	0	0	0	0	0	0	0	0	0	0	0	0	0	0	0	0	0	0	0	0	0	0	0	0	0	0	0	0	0	0	0	0	0	0	0	0	0	0	0	0	0	0	0	0	0	0	0	0	0	0	0	0	0	0	0	0	0	0	0	0	0	0	0	0	0	0	0	0	0	0	0	0	0	0	0	0	0	0	0	0	0	0	0	0	0	0	0	0	0	0	0	0	0	0	0	0	0	0	0	0	0	0	0	0	0	0	0	0	0	0	0	0	0	0	0	0	0	0	0	0	0	0	0	0	0	0	0	0	0	0	0	0	0	0	0	0	0	0	0	0	0	0	0	0	0	0	0	0	0	0	0	0	0	0	0	0	0	0	0	0	0	0	0	0	0	0	0	0	0	0	0	0	0	0	0	0	0	0	0	0	0	0	0	0	0	0	0	0	0	0	0	0	0	0	0	0	0	0	0	0	0	0	0	0	0	0	0	0	0	0	0	0	0	0	0	0	0	0	0	0	0	0	0	0	0	0	0	0	0	0	0	0	0	0	0	0	0	0	0	0	0	0	0
ENSG00000261048.1	ENSG00000261048		processed_pseudogene	NA	0	0	0	0	0	0	0	0	0	0	0	0	0	0	0	0	0	0	0	0	0	0	0	0	0	0	0	0	0	0	0	0	0	0	0	0	0	0	0	0	0	0	0	0	0	0	0	0	0	0	0	0	0	0	0	0	0	0	0	0	0	0	0	0	0	0	0	0	0	0	0	0	0	0	0	0	0	0	0	0	0	0	0	0	0	0	0	0	0	0	0	0	0	0	0	0	0	0	0	0	0	0	0	0	0	0	0	0	0	0	0	0	0	0	0	0	0	0	0	0	0	0	0	0	0	0	0	0	0	0	0	0	0	0	0	0	0	0	0	0	0	0	0	0	0	0	0	0	0	0	0	0	0	0	0	0	0	0	0	0	0	0	0	0	0	0	0	0	0	0	0	0	0	0	0	0	0	0	0	0	0	0	0	0	0	0	0	0	0	0	0	0	0	0	0	0	0	0	0	0	0	0	0	0	0	0	0	0	0	0	0	0	0	0	0	0	0	0	0	0	0	0	0	0	0	0	0	0	0	0	0	0	0	0	0	0	0	0	0	0	0	0	0	0	0	0	0	0	0	0	0	0	0	0	0	0	0	0	0	0	0	0	0	0	0	0	0	0.0980823	0	0	0	0	0	0	0	0	0	0	0	0	0	0	0	0	0	0	0	0	0	0
ENSG00000261049.2	ENSG00000261049		lncRNA	NA	0	0	0	0	0	0	0	0	0	0	0	0	0	0.372222	0	0	0	0	0	0	0	0	0	0	0	0	0	0	0	0	0	0	0	0	0	0	0	0.240722	0	0	0	0	0	0	0	0	0.932802	0	0	0	0	0	0	0.295037	0	0	0	0	0	0	0	0	0	0.520307	0	0	0	0	0	0	0	0	0	0.157903	0	0	0	0	0	0	0	0	0	0	0.293954	0	0	0	0	0	0	0	0	0	0	0	0	0	0	0	0	0	0	0	0	0	0	0	0	0	0	0	0	0	0	0	0	0	0	0	0	0	0	0	0	0	0	0.237492	0.165979	0	0	0	0	0	0	0	0	0	0	0	0	0.117562	0	0	0	0	0	0	0	0	0	0	0	0	0	0	0	0	0	0	0	0	0	0	0	0	0	0	0.155337	0.416131	0	0	0	0	0	0	0	0	0	0	0	0	0	0.220588	0	0	0	0	0	0	0	0	0	0	0	0	0	0	0.274356	0	0	0	0	0	0	0	0	0	0	0	0	0	0	0	0	0	0	0	0	0	0.731696	0	0	0	0	0	0	0	0	0	0	0	0	0	0	0	0	0	0	0	0	0	0	0	0	0	0	0	0	0	0	0	0	0	0	0	0	0.612944	0	0	0	0	0	0	0	0	0	0.377705	0	0	0	0	0	0	0	0	0	0	0	0	0	0	0.529236	0	0	0	0	0	0	0
ENSG00000261051.1	ENSG00000261051		lncRNA	NA	0	0	0	0.0159057	0	0.0242083	0	0	0	0	0	0	0	0	0	0	0	0	0	0	0	0	0	0	0	0	0	0	0	0	0	0	0	0	0	0	0	0.0133683	0	0	0	0	0	0	0.0252607	0	0	0	0	0.0100866	0	0	0	0	0.0191508	0	0	0	0	0	0	0	0	0	0	0	0	0	0.0160798	0	0	0	0.089799	0	0	0	0	0	0	0	0	0	0	0	0	0	0.0719078	0	0	0	0	0	0	0	0	0	0	0	0	0	0	0	0	0	0	0	0	0	0	0	0	0	0	0	0	0	0	0	0	0	0	0	0	0	0.00980775	0	0	0.0325134	0	0	0	0	0	0	0	0	0	0	0	0	0	0.0231898	0	0.0156294	0	0	0	0.0261681	0	0	0	0	0	0	0.0217218	0	0	0	0	0	0	0	0	0	0	0	0	0	0	0.0852195	0	0	0	0	0	0	0	0	0	0	0	0	0	0	0	0	0.0168155	0	0	0	0	0.022901	0	0	0	0	0	0	0	0	0	0	0	0	0	0	0.013889	0	0	0	0	0.0173236	0	0.01822	0	0	0	0	0	0	0	0	0	0	0	0	0	0	0	0	0	0	0	0	0	0	0.0725756	0	0	0	0	0	0.0163446	0	0	0	0	0	0	0	0	0	0	0	0.0131134	0.0392221	0	0.0189292	0	0	0	0	0	0	0	0	0.023622	0.0108298	0	0.0164028	0	0.0464159	0.0271042	0	0	0	0	0.026474	0	0	0	0	0	0	0	0	0	0	0	0
ENSG00000261052.5	ENSG00000261052	SULT1A3	protein_coding	sulfotransferase family 1A member 3	377.989	141.859	242.523	195.68	110.832	207.637	169.427	110.886	117.903	80.692	81.9782	84.9601	121.567	149.615	184.825	139.446	162.035	111.092	46.4764	164.758	100.474	264.83	59.5876	231.325	221.038	109.25	191.03	170.558	146.561	88.985	84.3596	286.976	164.026	171.938	204.211	237.922	190.656	66.9182	154.692	140.152	271.001	242.924	78.2778	141.744	126.051	147.559	231.318	228.111	156.167	105.343	136.84	307.505	283.939	212.665	163.695	221.451	104.802	93.9842	174.998	121.933	150.794	177.575	120.717	57.7244	320.708	89.2359	181.449	182.657	181.473	189.692	199.483	135.017	112.986	159.48	104.507	538.135	150.199	110.478	123.741	164.346	67.7304	100.041	296.071	184.554	381.496	141.075	210.695	97.8533	282.708	277.666	182.503	86.4586	174.269	209.929	161.516	120.675	197.078	139.089	69.7546	170.331	630.505	124.204	80.5046	201.672	93.8729	269.913	173.533	233.574	156.154	112.963	135.801	193.58	192.537	70.6877	139.981	156.989	114.581	205.343	313.778	107.473	84.6954	233.056	165.531	150.667	192.085	127.524	338.253	135.147	137.388	341.621	116.613	64.6413	215.492	127.151	350.71	182.761	332.693	169.483	106.594	257.651	79.8548	117.397	141.216	136.268	322.847	190.762	109.149	219.318	312.193	231.013	114.725	100.634	114.571	141.137	124.994	213.101	182.613	340.263	130.142	96.4736	82.4368	168.114	113.73	113.732	72.1298	112.332	159.613	211.132	114.865	147.261	103.551	128.418	194.137	219.976	281.158	96.4856	145.646	189.124	122.668	281.864	104.656	169.67	57.3798	67.1941	132.836	136.407	232.781	140.641	271.389	207.938	109.395	102.27	133.271	188.65	151.509	116.792	205.746	106.44	190.376	232.7	106.138	146.802	126.32	163.936	116.609	266.528	103.695	66.6934	212.677	229.928	187.653	104.041	146.949	124.498	84.6696	85.1308	201.711	196.878	242.047	163.977	96.3583	144.982	276.529	135.429	223.276	184.847	120.004	195.961	151.475	372.816	218.941	110.274	154.763	235.872	175.063	105.608	156.172	242.454	315.914	138.982	189.074	190.514	169.024	176.459	135.385	113.426	160.834	88.0573	203.422	157.029	252.804	119.922	80.5861	132.238	171.779	117.34	104.15	93.0723	191.795	85.8302	132.008	468.676	115.393	305.599	105.087	211.053	135.414	108.328	285.47	177.944	136.378	132.369	126.795	242.599	149.605	102.185	253.252	185.269	328.289	128.567	169.219	147.266	117.455	117.425	156.902	168.776	195.544	112.555	183.552	89.3654
ENSG00000261053.1	ENSG00000261053	NAMPTP3	processed_pseudogene	NA	0	0	0	0	0	0	0	0	0	0	0	0	0	0	0	0	0	0	0	0	0	0	0	0	0	0	0	0	0	0	0	0	0	0	0.274737	0	0	0	0	0	0	0	0	0	0	0	0	0	0	0	0	0	0	0	0	0	0	0	0	0	0	0	0	0	0	0	0	0	0	0	0	0	0	0	0	0	0	0	0	0	0	0	0	0	0	0	0	0	0	0	0	0	0	0	0	0	0	0	0	0	0	0	0	0	0	0	0	0	0	0	0	0	0	0	0.311005	0	0	0	0	0	0	0	0	0	0	0	0	0	0	0.50702	0	0	0	0	0	0	0	0	0.234765	0	0	0	0	0	0	0	0	0	0	0	0	0	0	0	0	0	0	0	0	0	0	0	0	0	0	0	0.320233	0	0	0	0	0	0	0	0	0	0	0	0	0	0	0	0	0	0	0	0	0	0	0	0	0	0	0	0	0	0	0	0	0	0	0	0	0	0	0	0	0	0	0	0	0	0	0	0	0	0	0	0	0	0.384492	0	0	0	0	0	0	0	0	0	0	0	0	0	0	0	0	0	0	0	0	0	0	0	0	0	0	0	0	0	0	0	0	0	0	0	0	0	0	0	0	0	0	0	0	0	0	0	0	0	0	0	0	0	0	0	0	0	0	0	0	0	0	0	0	0	0	0	0	0
ENSG00000261054.1	ENSG00000261054		lncRNA	NA	5.00535	6.01567	91.241	5.09295	17.9654	8.66151	28.9513	2.45598	425.924	3.82733	1.87718	5.51645	2.12496	5.05446	131.092	257.787	3.2544	3.09097	1.82716	17.5041	5.19059	7.04003	4.65723	15.4553	3.55581	7.85878	304.907	15.3111	8.39539	2.82186	11.7275	5.63716	3.83935	8.13861	6.39612	5.00522	4.65952	3.29748	4.08604	4.00539	11.6945	51.9744	5.82113	8.12209	9.11735	157.655	5.15066	11.4931	142.831	8.44503	8.41521	4.08713	39.933	6.67102	5.50659	11.6867	8.1922	12.9738	11.3302	3.89829	7.78558	13.1476	3.38388	3.87467	2.84625	2.6243	2.1827	240.152	6.26763	77.8997	1.50013	3.3487	10.4493	2.05278	5.07572	6.60966	20.2004	4.90676	9.85066	2.72701	12.9948	7.47753	45.5575	6.59543	7.56653	29.475	27.2692	3.58562	6.03111	7.85751	4.31526	4.08622	6.95984	6.12584	3.77684	16.6434	124.467	5.11706	5.73738	10.336	4.58021	23.4187	3.50462	6.33547	11.6261	14.7256	2.11004	6.26145	6.55516	8.69115	5.00921	148.998	18.7082	28.0098	7.26579	4.53737	4.73569	2.68712	5.03263	514.095	3.60511	144.781	484.259	3.69389	22.61	13.9324	2.44103	5.04865	2.31399	59.9367	4.23669	32.5588	12.7174	3.23725	99.3259	6.98127	95.4012	28.9522	94.297	18.3712	5.41781	2.75672	12.5898	15.7359	2.9035	14.151	2.64633	45.1569	14.9483	3.57887	4.54653	1.69379	10.8515	6.49567	7.17645	150.682	18.1675	4.50035	2.98434	4.52896	4.36439	22.1105	7.43192	8.60043	5.69765	6.81039	3.14593	2.15592	6.22326	9.73624	9.2272	9.11888	17.3201	5.68327	5.14341	43.9158	3.77174	2.88479	5.55596	1.00202	183.726	65.5187	34.9541	13.0071	3.38104	34.1961	53.1733	6.61961	12.5837	5.80035	1.82112	4.17187	1.70316	15.3189	6.04565	16.1822	2.83494	7.53586	30.452	4.09617	9.37941	47.2262	2.8216	3.32126	10.4264	2.20698	8.25028	3.97499	64.9491	5.9441	60.1399	6.53824	4.0505	8.55561	4.5855	3.40342	9.15026	3.86024	4.53703	4.95896	18.828	19.6132	5.45429	53.1411	8.86032	5.61048	10.0856	9.38845	53.4283	15.403	3.35692	10.9483	13.6368	8.29851	8.81015	11.2194	4.10199	9.05238	11.5842	33.5089	44.7165	4.8694	4.89865	8.57458	87.6156	37.2646	6.08076	4.02801	4.12908	2.31583	52.4474	5.38019	4.37567	5.67107	23.0478	11.5028	23.9736	3.53582	2.0118	3.63288	27.4776	12.6361	14.8559	4.32149	3.45119	2.36109	5.75264	23.2253	2.82282	8.67982	3.28748	5.3715	10.0389	1.77101	10.5195	22.3895	5.21642	104.183	29.1913	4.66368	7.19614	17.5636	3.66873	5.61304	19.7424	3.99327	6.66539	8.81017	45.195	3.61926
ENSG00000261055.1	ENSG00000261055		lncRNA	NA	0	0	0	0	0	0	0	0	0	0	0	0	0	0	0	0	0	0	0	0	0	0	0	0	0	0	0	0	0	0	0	0	0	0	0	0	0	0	0	0	0	0	0	0	0	0	0	0	0	0	0	0	0	0	0	0	0	0	0	0	0	0	0	0	0	0	0	0	0	0	0	0	0	0	0	0	0	0	0	0	0	0	0	0	0	0	0	0	0	0	0	0	0	0	0	0	0	0	0	0	0	0	0	0	0	0	0	0	0	0	0	0	0	0	0	0	0	0	0	0	0	0	0	0	0	0	0	0	0	0	0	0	0	0	0	0	0	0	0	0	0	0	0	0	0	0	0	0	0	0	0	0	0	0	0	0	0	0	0	0	0	0	0	0	0	0	0	0	0	0	0	0	0	0	0	0	0	0	0	0	0	0	0	0	0	0	0	0	0	0	0	0	0	0	0	0	0	0	0	0	0	0	0	0	0	0	0	0	0	0	0	0	0	0	0	0	0	0	0	0	0	0	0	0	0	0	0	0	0	0	0	0	0	0	0	0	0	0	0	0	0	0	0	0	0	0	0	0	0	0	0	0	0	0	0	0	0	0	0	0	0	0	0	0	0	0.0174579	0	0	0	0	0	0	0	0	0	0	0	0	0	0	0	0	0	0	0	0	0	0	0	0
ENSG00000261056.2	ENSG00000261056		transcribed_processed_pseudogene	NA	0	0	0	0	0	0	0	0	0	0	0	0.0211197	0	0	0	0	0	0.0163871	0	0	0	0	0	0	0	0.0168747	0.0339682	0.0194806	0	0.0192422	0	0	0	0	0	0.0239475	0.0578818	0.112185	0	0.0153914	0	0	0	0	0.0175041	0	0	0	0.060874	0	0.0165404	0	0	0.0274232	0	0	0.0367725	0.0302972	0	0	0	0	0	0	0.0232187	0	0	0	0	0	0.0226524	0	0.17532	0.0344302	0	0	0	0	0	0	0	0.019176	0	0	0	0	0.0985652	0	0	0.025251	0	0	0	0	0	0	0	0.0175257	0.0765223	0	0	0	0	0	0	0	0	0.0581649	0	0	0	0	0	0	0	0	0	0.0263171	0	0	0.0231087	0.0476314	0	0.0214004	0.0134891	0	0.0711214	0.0446022	0	0	0	0	0	0	0.0177922	0	0.0219587	0	0	0	0	0.0507757	0	0	0	0	0	0	0	0	0	0.0148445	0	0.0129019	0	0	0.0719867	0	0	0.06473	0	0	0	0	0	0	0.0193318	0	0.0439287	0.160915	0	0	0	0	0	0	0	0.045577	0	0.0220832	0	0	0	0.0195279	0	0	0.0461673	0	0.0204763	0	0	0	0	0.020304	0.0358644	0	0	0	0	0	0	0	0.0556876	0	0	0.020584	0.0192018	0	0	0	0	0	0	0	0	0	0.0348443	0.0202791	0	0	0.179886	0	0	0.0240515	0	0	0.0170719	0	0	0	0.0458882	0	0.0487453	0	0	0.0198124	0.143189	0	0	0	0	0	0.0223376	0.0171272	0	0	0.0356112	0.0279277	0	0.0191652	0	0.0534817	0	0	0	0.107338	0	0.0856166	0	0	0	0	0	0	0	0	0	0.0749183	0	0.0678539	0	0	0.0188143	0	0.0190527	0.0250451	0.015655	0	0	0	0	0	0	0	0	0	0	0	0	0.0193086
ENSG00000261057.1	ENSG00000261057	LINC00555	lncRNA	NA	0	0	0	0	0	0	0	0	0	0	0	0	0	0	0	0	0	0	0	0	0	0	0	0	0	0	0	0	0	0	0	0	0	0	0	0	0	0	0	0	0	0	0	0	0	0	0	0	0	0	0	0	0	0	0	0	0	0	0	0	0	0	0	0	0	0	0	0	0	0	0	0	0	0	0	0	0	0	0	0	0	0	0	0	0	0	0	0	0	0	0	0	0	0	0	0	0	0	0	0	0	0	0	0	0	0	0	0	0	0	0	0	0	0	0	0	0	0	0	0	0	0	0	0	0	0	0	0	0	0	0	0	0	0	0	0	0	0	0	0	0	0	0	0	0	0	0	0	0	0	0	0	0	0	0	0	0	0	0	0	0	0	0	0	0	0	0	0	0	0	0	0	0	0	0	0	0	0	0	0	0	0	0	0	0	0	0	0	0	0	0	0	0	0	0	0	0	0	0	0	0	0	0	0	0	0	0	0	0	0	0	0	0	0	0	0	0	0	0	0	0	0	0	0	0	0	0	0	0	0	0	0	0	0	0	0	0	0	0	0	0	0	0	0	0	0	0	0	0	0	0	0	0	0	0	0	0	0	0	0	0	0	0	0	0	0	0	0	0	0	0	0	0	0	0	0	0	0	0	0	0	0	0	0	0	0	0	0	0	0
ENSG00000261058.1	ENSG00000261058		lncRNA	NA	0	0	0	0	0	0	0	0	0	0	0	0	0	0	0	0	0	0.137404	0	0	0	0	0	0	0.515322	0	0	0	0	0	0	0	0	0	0	0	0	0.0797763	0	0	0	0	0	0	0	0.0813515	0	0	0	0	0.0713864	0	0	0	0	0	0	0	0	0	0	0	0	0	0	0	0	0	0	0	0	0	0	0	0	0	0	0	0	0	0	0	0	0	0	0	0	0	0	0	0	0	0	0	0	0	0.0723832	0	0	0	0	0	0	0	0	0	0	0	0	0	0.164948	0	0	0	0.19894	0	0	0	0	0	0	0	0	0	0	0.0748276	0	0	0	0	0	0	0	0	0.0766796	0	0	0	0	0	0	0	0	0	0	0	0	0	0	0.0675844	0	0	0	0	0	0	0	0	0	0	0	0	0	0	0	0	0.0764602	0.164184	0	0.0774524	0	0	0	0	0	0	0	0	0	0	0	0	0	0	0	0	0	0	0	0	0	0	0	0	0	0	0	0	0	0	0	0	0	0	0	0	0	0	0	0	0	0	0	0	0	0	0	0	0	0	0	0	0.144098	0	0	0	0	0	0	0	0	0	0	0	0	0	0	0	0	0	0	0	0	0	0	0	0	0	0	0	0	0	0	0	0	0.207666	0	0	0	0	0	0	0.0998401	0	0	0.0865139	0	0	0	0	0	0	0	0	0	0	0	0	0	0	0	0	0	0	0	0	0	0	0	0
ENSG00000261060.1	ENSG00000261060		lncRNA	NA	0	0	0	0	0	0.0591911	0	0	0	0	0	0	0.0226845	0	0.0634514	0	0	0	0	0	0	0	0	0	0	0	0	0	0	0	0	0	0	0	0	0	0	0.034268	0	0	0	0	0	0	0	0	0	0	0	0	0	0	0	0	0	0	0	0	0	0	0	0	0	0	0	0	0	0	0	0	0	0	0.0748928	0	0.06527	0	0	0	0	0	0	0	0	0	0	0	0	0	0	0	0	0	0	0	0	0	0	0	0	0	0	0	0.100579	0.036439	0	0	0	0	0	0	0	0	0	0	0	0	0	0	0	0	0	0	0	0.0781551	0	0	0	0	0	0	0	0	0	0	0	0	0	0	0	0	0	0.0388056	0	0	0	0	0	0	0	0.0320992	0	0	0	0	0	0	0	0	0	0	0	0	0	0	0	0	0	0	0.0264697	0	0	0	0	0	0	0	0	0	0	0	0	0	0	0	0	0	0	0	0	0	0	0	0	0	0	0	0	0	0	0	0	0	0	0	0	0	0	0	0	0	0	0	0.0334647	0	0	0	0	0	0	0	0.0368516	0	0	0	0	0	0	0	0	0	0	0	0	0	0	0	0	0	0.110901	0	0	0	0.0400776	0	0	0.030114	0	0	0	0	0	0	0	0	0	0.0966408	0.0363696	0.0477695	0	0	0	0	0	0	0	0	0	0.167428	0.0306762	0	0	0.0572597	0	0.044374	0	0	0	0	0	0	0	0	0	0	0	0	0	0	0	0
ENSG00000261061.1	ENSG00000261061		lncRNA	NA	0	0	0	0	0	0	0	0	0	0	0	0	0	0	0	0	0	0	0	0	0	0	0	0.0430736	0	0	0	0	0	0	0	0.100911	0	0	0.0401423	0	0	0.0998957	0	0.0393678	0	0	0	0	0	0	0	0	0	0	0.0882197	0	0	0.0691798	0	0	0	0	0	0	0	0	0	0	0	0	0	0	0	0	0	0	0	0	0	0	0.0507661	0	0	0	0	0	0	0	0	0	0	0.0457722	0.0441899	0	0	0	0	0.0632973	0	0.0619285	0	0.0462363	0	0	0	0	0.046689	0	0	0	0	0	0	0	0.0509166	0	0.0754725	0	0	0	0	0	0	0	0	0	0	0	0	0	0	0	0	0	0	0	0	0	0	0	0.0557267	0	0	0	0	0.0272087	0	0	0	0	0	0	0	0	0.0462533	0	0	0	0	0	0	0.0491027	0	0.0561842	0	0	0	0	0	0	0	0	0.110199	0.0982844	0	0	0	0	0	0	0.0590219	0	0	0	0	0	0	0	0	0	0.0583615	0	0	0	0	0	0	0	0	0	0	0	0	0	0	0	0	0	0	0	0	0	0	0	0	0	0	0	0	0	0	0	0	0	0.0544625	0	0	0	0	0	0	0	0	0	0	0	0	0	0	0	0	0	0	0	0	0	0	0.0861993	0	0.0417702	0	0	0	0	0	0	0.064773	0	0	0	0.0501819	0.070929	0	0	0	0.042768	0	0	0	0.108771	0	0.0415876	0.0432055	0.117333	0	0	0	0	0	0	0	0	0	0	0	0	0	0	0	0	0	0	0	0
ENSG00000261063.1	ENSG00000261063		lncRNA	NA	0	0	0	0	0	0	0	0	0	0	0	0	0	0	0	0	0	0	0	0	0	0	0	0	0	0	0	0	0	0	0	0	0	0	0	0	0	0	0	0	0	0	0	0	0	0	0	0	0	0	0	0	0	0	0	0	0	0	0	0	0	0	0	0	0	0	0	0	0	0	0	0	0	0	0	0	0	0	0	0	0	0	0	0	0	0	0	0	0	0	0	0	0	0	0	0	0	0	0	0	0	0	0	0	0	0	0	0	0	0	0	0	0	0	0	0	0	0	0	0	0	0	0	0	0	0	0	0	0	0	0	0	0	0	0	0	0	0	0	0	0	0	0	0	0	0.0523394	0	0	0	0	0	0	0	0	0	0	0	0	0	0	0	0	0	0	0	0	0	0	0	0	0	0	0	0	0	0	0	0	0	0	0	0	0	0	0	0	0	0	0	0	0	0	0	0	0	0	0	0	0.0750373	0	0	0	0	0	0	0	0	0	0	0	0	0	0	0	0	0	0	0	0	0	0	0	0	0	0	0	0	0	0	0	0	0	0	0	0	0	0	0	0	0	0	0.00355201	0	0	0	0	0	0	0	0	0	0	0	0	0	0	0	0	0	0	0	0	0	0	0	0	0	0	0	0	0	0	0	0	0	0	0	0	0	0	0	0	0	0	0	0	0	0.01974	0	0
ENSG00000261064.1	ENSG00000261064	LINC02256	lncRNA	NA	8.52502	1.50072	1.77073	5.64134	5.24305	2.29792	4.40604	0.898412	3.2804	3.88362	1.80862	2.03415	2.68698	1.51521	3.5166	2.78683	4.32623	2.43202	2.67298	4.09726	2.34911	4.98228	2.62174	4.89461	2.72178	1.99761	1.43658	5.81647	2.39689	2.451	2.97463	3.41988	1.63012	2.56549	3.81987	1.49111	3.49535	5.59291	1.88277	3.66146	1.18503	4.5119	0.916944	0.446063	1.86644	6.09814	5.90697	3.07403	4.6898	1.44759	4.75613	7.2931	2.87047	7.86962	2.42304	3.67442	3.27078	4.80303	1.33366	4.32281	9.5609	1.73248	1.19443	4.33435	2.51096	2.07701	6.02353	2.25176	1.42585	3.50108	2.14912	3.32664	3.68286	3.18307	2.62477	11.0229	2.96888	1.7714	2.14184	5.17128	1.62973	7.25342	14.4391	6.63548	7.11608	5.02471	4.57979	3.94476	2.28233	3.18533	1.9459	6.30265	6.81141	5.05522	3.69954	8.27203	3.59351	2.6093	0.540498	2.66631	3.41506	5.18201	2.72564	3.69649	4.00013	1.77821	2.81357	3.936	3.30902	3.68315	5.01786	1.99867	3.6303	1.89514	4.32138	0.523761	6.16173	1.31884	3.04758	5.12727	1.74195	2.78604	2.53891	3.5821	2.55217	4.34615	5.12316	1.28589	3.08315	3.38036	3.78168	6.19033	2.68935	0.943416	3.12607	5.23487	4.94553	4.41121	1.93181	1.71228	2.42653	3.21925	2.43699	1.3745	5.23677	0.94506	5.12478	3.04184	1.67051	2.61729	3.93071	1.82281	1.58818	4.43334	2.48754	1.93717	3.96479	2.23079	6.34903	1.07793	2.03308	6.99611	4.29529	8.36718	1.36157	5.11968	2.14403	2.99524	1.98266	3.16919	4.60145	2.14889	6.71525	1.32093	2.73301	2.87276	2.56357	1.48433	2.10994	3.03818	2.32081	3.3122	1.34732	1.39415	1.60232	2.93233	2.89054	5.0684	9.14665	3.93275	5.06404	0.482999	4.27947	1.18751	1.61712	1.27904	2.31386	5.26652	0.865227	2.65807	3.94113	5.91408	6.94201	7.91086	4.7837	1.00054	6.56552	2.30565	1.63417	3.46864	4.52044	2.18316	4.5438	2.19608	1.34608	3.96373	7.58415	4.26589	4.83695	4.72743	4.79744	2.51832	1.07127	1.69189	1.72377	3.66145	1.88113	2.87108	2.16166	4.77023	2.063	2.00521	5.61627	4.1798	2.87569	3.58438	2.93047	3.45164	6.06523	5.11307	3.47314	3.72371	2.68691	4.50727	4.23063	2.72682	1.88209	4.66933	5.48081	0.838744	2.7518	4.11821	4.15668	3.19296	3.60729	4.83075	0.198999	4.76291	3.13715	4.49939	3.27288	2.36997	2.133	7.16492	2.69673	2.79803	2.4383	3.11373	1.21402	0.429775	2.50812	5.22063	2.2984	4.15478	2.88321	2.35757	5.15649	4.48623	4.13824	1.6192	4.57982	3.29658	1.07544	2.09152	2.17768	1.38488	3.98444	3.15189	2.99459	5.91523
ENSG00000261065.1	ENSG00000261065		lncRNA	NA	0	0	0	0	0	0	0	0	0	0	0	0	0	0	0	0	0	0	0	0	0	0	0	0	0	0	0	0	0	0	0	0	0	0	0	0	0	0	0	0	0	0	0	0	0	0	0	0	0	0	0	0	0	0	0	0	0	0	0	0	0	0	0	0	0	0	0	0	0	0	0	0	0	0	0	0	0	0	0	0	0	0	0	0	0	0	0	0	0	0	0	0	0	0	0	0	0	0	0	0	0	0	0	0	0	0	0	0	0	0	0	0	0	0	0	0	0	0	0	0	0	0	0	0	0	0	0	0	0	0	0	0	0	0	0	0	0	0	0	0	0	0	0	0	0	0	0	0	0	0	0	0	0	0	0	0	0	0	0	0	0	0	0	0	0	0	0	0	0	0	0	0	0	0	0	0	0	0	0	0	0	0	0	0	0	0	0	0	0	0	0	0	0	0	0	0	0	0	0	0	0	0	0	0	0	0	0	0	0	0	0	0	0	0	0	0	0	0	0	0	0	0	0	0	0	0	0	0	0	0	0	0	0	0	0	0	0	0	0	0	0	0	0	0	0	0	0	0	0	0	0	0	0	0	0	0	0	0	0	0	0	0	0	0	0	0	0	0	0	0	0	0	0	0	0	0	0	0	0	0	0	0	0	0	0	0	0	0	0	0
ENSG00000261066.1	ENSG00000261066		lncRNA	NA	0	0	0	0	0	0	0	0	0	0	0	0	0	0	0	0	0	0	0	0	0	0	0	0.324851	0	0	0	0	0	0	0	0	0	0	0	0.385959	0	0	0	0	0	0	0	0	0	0	0	0	0	0	0	0	0	0.998366	0	0	0	0	0	0	0	0	0	0	0	0	0	0	0	0	0	0	0.761535	0	0	0	0	0	0	0	0	0	0	0	0	0	0	0	0	0	0	0	0	0	0	0	0	0	0	0	0	0	0.353426	0.35393	0	0	0.600941	0	0	0	0	0.436145	0	0	0	0	0	0	0	0	0	0	0	0	0	0	0	0	0	0	0	0	0	0	0	0	0	0	0.255953	0	0	0.387348	0	0	0	0	0	0	0	0	0	0	0	0	0	0	0	0	0	0	0	0	0	0	0	0	0	0	0	0.35976	0	0	0	0	0	0	0	0	0	0	0	0	0	0	0	0	0	0	0	0	0	0	0	0	0	0	0	0	0	0	0	0	0	0	0	0	0	0	0	0	0	0	0	0.481859	0	0	0	0	0	0	0	0	0	0	0	0	0	0	0	0	0	0	0	0	0	0	0	0.533127	0	0	0	0	0	0	0	0	0	0	0	0	0	0	0.469024	0	0	0	0	0	0	0	0	0	0	0	0	0	0	0	0.355814	0	0	0	0	0	0	0	0	0	0	0	0	0	0.89944	0	0	0	0	0	0	0
ENSG00000261067.6	ENSG00000261067		lncRNA	NA	3.274	2.51513	1.19122	1.52944	1.43951	1.90211	1.45434	1.50319	1.52343	1.08347	0.907651	2.18485	0.892072	2.05775	1.13596	1.76037	1.47425	1.03924	0.365777	1.42324	1.24719	1.71091	0.725403	1.86354	1.61319	1.15182	1.4741	1.84461	1.23882	1.19396	0.625656	1.87318	1.11951	1.48974	1.62963	1.31274	1.29965	0.786622	2.01949	0.99395	1.6499	2.42901	0.895549	1.71023	1.34119	1.85201	1.28711	1.61914	2.25817	1.00695	2.05607	2.4552	1.09213	1.23805	1.5449	1.33286	0.824585	1.25541	0.718658	1.31392	1.32918	1.69323	1.17674	1.2262	1.19312	0.63873	2.1897	1.52773	1.52968	2.18414	1.06022	0.943038	1.01673	1.17299	1.148	2.1118	1.52976	1.37398	1.26975	1.84695	0.730118	1.36533	1.67791	2.0155	1.71198	1.68888	1.06133	1.24613	1.08494	2.41696	1.42458	1.26962	2.5092	2.15091	0.920051	1.72283	1.76116	1.8448	0.518065	2.52027	1.66764	1.7587	0.814528	1.45284	1.43525	1.0779	1.17026	2.6392	2.56853	1.75969	0.750017	1.61563	1.88299	1.22443	1.09826	1.07867	1.62277	0.939224	0.97983	1.76033	1.05282	1.73648	2.08705	1.10936	1.27053	1.58587	2.21204	1.13639	1.47038	1.5091	1.07128	1.03366	1.9039	0.939882	1.55537	2.0868	1.41637	1.45355	1.0475	1.35861	0.832275	0.809814	0.606691	1.07637	2.16715	2.02442	1.65513	1.24198	1.78349	1.31593	1.26613	0.722962	1.32112	1.07115	1.10256	1.51026	2.0725	0.835324	1.54237	1.32815	0.419261	1.64531	1.33235	1.15138	0.952071	0.741296	1.18301	1.2416	0.855002	1.05113	1.47075	0.712609	1.91175	1.23922	1.30056	1.30236	1.158	1.39584	1.06025	0.994567	1.42598	1.56038	0.946104	0.796115	0.598327	1.50238	1.80201	1.62347	3.43746	1.92421	1.2279	1.27841	1.62208	1.10824	1.25259	1.48908	2.09906	0.908481	1.02205	1.27005	1.42561	1.22399	1.402	1.90497	1.00532	0.637467	1.07382	1.0562	1.60648	1.73439	1.83134	1.61409	1.42544	0.847607	1.03926	0.929419	1.6547	1.53722	1.1806	1.52687	0.535613	1.91632	2.29813	0.697722	1.32421	1.246	0.812705	0.86799	1.20004	2.11758	1.71284	0.860545	1.65937	1.68949	1.65575	1.28199	0.887109	1.66217	2.21543	1.53033	1.4046	1.18224	1.63566	2.04478	1.60397	0.729593	1.30319	0.689804	1.16154	0.8966	2.07777	0.936008	1.08608	1.27617	1.61863	0.862561	1.2236	0.555818	1.29114	1.52459	1.3314	1.40795	1.09623	4.02302	1.61705	1.05596	1.06529	1.1382	1.12194	1.07139	1.65221	1.51522	1.86576	1.26849	1.15141	1.08338	2.05779	2.64024	1.38817	0.410909	1.19749	1.26488	0.658773	1.30125	0.958115	1.87456	2.56792	1.13142	1.95307	0.967521
ENSG00000261068.2	ENSG00000261068		lncRNA	NA	0	0.00970019	0	0	0	0	0	0	0.0126189	0	0	0	0.00929107	0	0	0	0	0.0246521	0	0	0	0	0	0	0.0249372	0	0.0256978	0	0	0.0145198	0	0	0	0.0196009	0	0	0	0.152663	0	0	0	0	0	0	0.0655009	0	0	0	0	0.0104514	0.0124128	0	0	0.103551	0	0	0	0	0	0	0	0	0	0	0.0350799	0	0	0	0.0166665	0	0.00850741	0	0.182516	0.013071	0	0	0.0765324	0	0.00927826	0	0.0495881	0	0	0	0	0	0	0	0	0	0	6.19949e-05	0	0	0	0	0	0	0	0	0.0369509	0	0.0138915	0	0.0158398	0.0100102	0.0215891	0	0	0	0	0	0	0	0.0115921	0	0	0	0.0464164	0	0	0	0.0126221	0	0	0	0	0.033694	0	0	0	0	0.0247586	0	0.0133536	0	0	0	0	0	0.0141576	0.00801226	0.0191926	0	0	0	0	0	0	0	0	0	0	0	0	0.0164109	0	0	0	0	0.0544255	0	0	0	0	0	0	0	0.0111708	0.0884423	0	0.0143329	0	0.0130982	0	0	0	0	0	0.016583	0	0	0.0115787	0	0	0	0	0.0128516	0.0309047	0	0	0	0	0	0	0	0	0	0.038553	0	0	0.0407989	0	0	0	0.0156183	0	0	0	0	0	0	0	0	0.0188043	0	0	0	0	0	0.0151375	0	0	0	0.0188359	0	0	0	0	0.0159831	0	0.0144157	0	0	0	0.0207366	0.0188062	0	0	0	0	0	0	0.0129544	0	0	0	0.0212738	0	0	0	0	0.0195746	0	0.0136097	0.0818444	0	0.10123	0	0.0365946	0.0325955	0	0.0194695	0	0	0	0.0122476	0.0112324	0.0124996	0.0513153	0	0	0.0140437	0	0	0	0	0	0	0	0	0.0257501	0	0	0	0	0	0	0	0.0146344
ENSG00000261069.3	ENSG00000261069		lncRNA	NA	0	0.0855318	0	0	0	0	0	0	0.0218121	0	0	0	0	0	0.0463382	0	0	0.0216479	0	0	0.0898323	0	0	0	0	0.0223666	0.0444345	0	0.0276972	0	0.0632961	0	0	0.0339031	0	0	0.0256497	0.270007	0	0.0201926	0	0.0296649	0.0410111	0	0.0476934	0	0	0	0.0269647	0	0.152702	0.0250293	0.0240714	0.0358763	0	0	0	0	0	0	0	0.177876	0	0	0	0	0	0	0	0	0.0151207	0	0.21541	0	0	0	0.0264561	0.0790489	0	0	0.0213503	0	0	0	0.0351211	0	0.0643958	0.0232655	0	0	0	0	0	0	0	0	0	0.0232286	0.0413647	0	0	0.037273	0.024111	0.0523599	0	0.052407	0	0	0	0	0	0	0	0	0	0.0409703	0	0	0.0407727	0	0.0301789	0	0	0	0	0	0.0466347	0.029594	0.0225281	0	0	0	0	0	0	0	0.0583952	0	0	0.0777607	0	0.0424275	0	0	0	0	0	0	0	0	0	0	0	0	0	0.0284509	0	0	0	0.0566577	0	0	0	0	0	0	0.0768849	0	0.0388353	0.23086	0.047204	0	0	0.0233984	0	0.024582	0	0.0302276	0	0	0	0	0	0.0256202	0	0	0	0	0	0	0	0.0406607	0	0	0	0	0.0272934	0	0	0.0306796	0	0.0239603	0.0226752	0	0.0902249	0	0	0	0	0	0.0211029	0	0	0	0	0.0237778	0	0.0266684	0	0	0.106892	0.0267035	0	0	0	0	0	0	0	0	0	0	0	0	0	0	0.294626	0	0.0397052	0	0	0	0.0295075	0.0907794	0	0	0	0.108463	0	0	0	0.0353865	0.0338096	0	0.0234501	0.069989	0.026494	0.277754	0	0.0630646	0.0284618	0.0217393	0	0	0	0.0280675	0	0.0200868	0	0.0595115	0	0.0840553	0.148521	0.0632814	0	0.0328298	0.0204885	0.191729	0.101684	0.0666839	0	0	0	0	0.0507984	0	0	0.0222329	0.0264502	0
ENSG00000261070.1	ENSG00000261070		lncRNA	uncharacterized LOC338694	0	0	0	0	0	0	0	0	0	0	0	0	0	0	0.0295853	0	0	0	0	0	0	0	0	0	0	0	0	0	0	0	0	0	0	0	0	0	0	0	0	0	0	0	0	0	0	0	0	0	0	0	0	0	0	0	0	0	0	0	0	0	0	0	0	0	0	0	0	0	0	0	0	0	0	0	0	0	0	0	0	0	0	0	0	0	0	0	0	0	0	0	0	0	0	0	0	0	0	0	0.0262386	0	0	0	0	0	0	0	0	0	0	0	0	0	0	0	0	0	0	0	0	0	0	0	0	0	0	0	0	0	0	0	0	0	0	0	0	0	0	0	0	0	0	0	0	0	0	0	0	0	0	0	0	0	0	0	0	0	0	0	0	0	0	0	0	0	0	0	0	0	0.0246965	0	0	0	0	0	0	0	0	0	0	0	0	0	0	0	0	0	0	0	0	0	0	0	0	0	0	0	0	0	0	0	0	0	0	0	0	0	0	0	0	0	0	0	0	0	0	0.0309367	0	0	0	0	0	0	0	0	0	0	0	0	0	0	0	0	0	0	0	0	0	0	0	0	0	0	0	0	0	0	0	0	0	0	0	0	0	0	0	0.0902669	0	0.0444993	0	0	0	0	0	0	0	0	0	0.0259326	0	0	0	0	0	0	0	0	0	0	0	0	0	0	0	0	0	0	0	0	0	0
ENSG00000261071.1	ENSG00000261071		lncRNA	NA	0	0	0	0	0.0403918	0.0167149	0	0	0	0	0	0	0.0395753	0	0	0	0	0.0263016	0	0	0	0	0	0	0	0	0	0	0	0	0	0	0	0	0	0	0	0	0	0	0	0	0	0	0.0566132	0	0	0	0.0323235	0	0	0	0	0	0	0	0	0.0484309	0	0	0	0	0	0	0	0	0	0	0	0	0	0	0.0654847	0	0	0	0	0	0	0	0	0.0308282	0	0	0	0	0	0	0	0	0	0	0	0	0	0	0	0	0	0	0	0	0	0	0	0	0	0	0	0	0	0	0	0	0	0	0	0	0.0488537	0	0	0	0	0	0	0	0	0	0.0156562	0	0	0	0	0	0	0	0	0	0	0	0	0	0	0	0	0	0	0	0	0	0	0	0	0	0	0	0	0	0	0	0	0	0	0	0	0	0	0	0.00737132	0	0	0	0	0	0	0	0	0	0	0	0	0	0	0	0	0	0.0367188	0	0	0	0	0	0	0	0	0	0	0	0	0	0	0	0	0	0	0	0	0	0	0	0.0073244	0	0	0.0399717	0	0	0	0	0	0	0	0	0	0	0	0	0	0	0	0.0338086	0	0	0	0	0	0	0	0	0	0	0	0	0.0568311	0.0430817	0	0	0	0	0	0	0	0	0	0	0	0.126922	0	0.0246755	0	0	0	0	0	0	0	0	0	0	0	0	0	0	0	0	0	0	0	0	0	0	0	0	0	0	0	0	0	0	0	0
ENSG00000261072.2	ENSG00000261072		processed_pseudogene	NA	0	0	0	0	0	0	0	0	0	0	0.034412	0	0	0	0	0	0	0	0	0	0	0.0462533	0	0	0.0613995	0	0	0	0	0	0	0	0	0	0	0	0	0.0354125	0	0	0	0	0	0	0.0336814	0	0	0	0	0	0	0	0	0	0	0.0399318	0	0.0572605	0	0	0	0	0	0	0	0	0	0	0	0	0	0	0.154585	0	0	0.12671	0	0	0	0	0	0	0	0	0	0	0	0	0	0	0	0	0	0	0	0	0	0	0	0	0	0	0	0	0	0.0504227	0	0	0	0	0.1122	0	0	0.0750762	0	0	0	0	0	0	0	0	0	0	0	0	0	0	0.0320301	0.0458949	0	0	0	0	0	0	0	0	0	0	0.0349695	0.0600801	0	0	0	0	0	0	0	0	0	0	0.0948291	0	0	0	0	0	0	0	0	0	0	0	0	0	0	0.072921	0	0.109413	0	0.0698778	0	0	0	0.0709418	0.0432386	0	0	0.0419612	0	0	0	0	0.0261926	0	0	0	0	0	0	0	0	0	0	0	0.0389922	0	0	0	0	0	0	0	0	0.113821	0	0	0	0	0	0	0	0	0	0	0	0.038561	0	0	0	0	0	0	0	0	0	0	0	0	0	0	0	0	0	0.0511402	0.140917	0	0.0572546	0	0	0	0	0	0	0	0	0.050805	0	0	0	0	0.0482794	0	0	0	0	0	0	0	0	0	0	0	0	0.0402919	0.0311022	0	0	0	0	0	0	0	0	0	0	0.068358	0	0	0	0	0	0	0	0	0	0	0	0
ENSG00000261075.1	ENSG00000261075	LINC01195	lncRNA	long intergenic non-protein coding RNA 1195	0	0	0	0	0	0	0	0	0	0	0	0	0	0	0	0	0	0	0	0	0	0	0	0	0	0	0	0	0	0	0	0	0	0	0	0	0	0	0	0	0	0	0	0	0	0	0	0	0	0	0	0	0	0	0	0	0	0	0	0	0	0	0	0	0	0	0	0	0	0	0	0	0	0	0	0	0	0	0	0	0	0	0	0	0	0	0	0	0	0	0	0	0	0	0	0	0	0	0	0	0	0	0	0	0	0	0	0	0	0	0	0	0	0	0	0	0	0	0	0	0	0	0	0	0	0	0	0	0	0	0	0	0	0	0	0	0	0	0	0	0	0	0	0	0	0	0	0	0	0	0	0	0	0	0	0	0	0	0	0	0	0	0	0	0	0	0	0	0	0	0	0	0	0	0	0	0	0	0	0	0	0	0	0	0	0	0	0	0	0	0	0	0	0	0	0	0	0	0	0	0	0	0	0	0	0	0	0	0	0	0	0	0	0	0	0	0	0	0	0	0	0	0	0	0	0	0	0	0	0	0	0	0	0	0	0	0	0	0	0	0	0	0	0	0	0	0	0	0	0	0	0	0	0	0	0	0	0	0	0	0	0	0	0	0	0	0	0	0	0	0	0	0	0	0	0	0	0	0	0	0	0	0	0	0	0	0	0	0	0
ENSG00000261076.1	ENSG00000261076		lncRNA	NA	0	0	0	0	0	0	0	0	0	0	0	0	0	0	0	0	0	0	0	0	0	0	0	0	0	0	0	0	0	0	0	0	0	0	0	0	0	0	0	0	0	0	0	0	0	0	0	0	0	0	0	0	0	0	0	0	0	0	0	0	0	0	0	0	0	0	0	0	0	0	0	0	0	0	0	0	0	0	0	0	0	0	0	0	0	0	0	0	0	0	0	0	0	0	0	0	0	0	0	0	0	0	0	0	0	0	0	0	0	0	0	0	0	0	0	0	0	0	0	0	0	0	0	0	0	0	0	0	0	0	0	0	0	0	0	0	0	0	0	0	0	0	0	0	0	0	0	0	0	0	0	0	0	0	0	0	0	0	0	0	0	0	0.0234447	0	0	0	0	0	0	0	0	0	0	0	0	0	0	0	0	0	0	0	0	0	0	0	0	0	0	0	0	0	0	0	0	0	0	0	0	0	0	0	0	0	0	0	0	0	0	0	0	0	0	0	0	0	0	0	0	0	0	0	0	0	0	0	0	0	0	0	0	0	0	0	0	0	0	0	0	0	0	0	0	0	0	0	0	0	0	0	0	0	0	0	0	0	0	0	0	0	0	0	0	0	0	0	0	0	0	0	0	0	0	0	0	0	0	0	0	0	0	0	0	0	0	0	0	0	0	0
ENSG00000261077.1	ENSG00000261077		processed_pseudogene	NA	0	0	0	0	0	0	0	0	0	0	0	0	0	0	0	0	0	0	0	0	0	0	0	0	0	0	0	0	0	0	0	0	0	0	0	0	0	0	0	0	0	0	0	0	0	0	0	0	0	0	0	0.108914	0	0	0	0	0	0	0	0	0	0	0	0	0	0	0	0	0	0	0	0	0	0	0	0	0	0	0	0	0	0	0	0	0	0	0	0	0	0	0	0	0	0	0	0	0	0	0	0	0	0	0	0	0	0	0	0	0	0	0	0	0	0	0	0	0	0	0	0	0	0	0	0	0	0	0	0	0	0	0	0	0	0	0	0	0	0	0	0	0.104862	0	0	0	0	0	0	0	0	0	0	0	0	0	0	0	0	0	0	0	0	0	0	0	0	0	0	0	0	0	0	0	0	0	0	0	0	0	0	0	0	0	0	0	0	0	0	0	0	0	0	0	0	0	0	0	0	0	0	0	0	0	0	0	0	0	0	0	0	0	0	0	0	0	0	0	0	0	0	0	0	0	0	0	0	0	0	0	0	0	0	0	0	0	0	0	0	0	0	0	0	0	0	0	0	0	0	0	0	0	0	0	0	0	0	0	0	0	0	0	0	0.100659	0	0	0	0	0.1012	0	0	0	0	0	0	0	0	0	0	0	0	0	0	0	0	0	0	0	0	0	0	0
ENSG00000261078.1	ENSG00000261078		lncRNA	NA	0	0.0867875	0	0	0.16464	0	0	0	0	0	0	0	0	0	0	0.189445	0	0	0	0.230846	0	0	0	0	0	0	0	0	0	0	0	0	0	0	0	0	0	0.136398	0	0	0	0.152256	0	0	0.260733	0	0	0	0	0	0	0	0	0	0	0	0	0	0	0	0	0	0	0	0	0	0	0	0.146417	0	0	0	0	0	0	0	0	0	0	0	0	0	0	0	0	0	0	0.126996	0	0	0	0	0	0	0	0	0	0	0	0	0	0	0	0	0	0	0	0	0	0	0	0	0	0	0.112397	0	0	0	0	0	0	0	0	0	0	0	0	0	0	0	0	0	0	0	0	0	0	0	0	0	0	0	0	0	0	0	0	0	0	0	0	0	0	0	0.187072	0	0	0.258187	0	0	0	0	0	0	0	0	0	0	0	0	0	0	0	0	0	0	0	0	0	0	0	0	0	0	0	0	0	0	0.127583	0	0	0	0	0.0915774	0	0	0	0	0	0	0	0	0	0	0	0	0	0	0	0	0	0	0	0.167431	0	0	0	0	0	0	0	0	0	0	0	0.15731	0	0	0	0	0	0	0	0	0	0	0	0	0	0	0	0	0	0	0	0	0	0	0	0	0	0	0	0	0	0	0	0	0	0	0	0	0	0.18519	0	0	0	0.111171	0	0	0	0	0	0	0	0	0	0	0	0	0	0	0	0	0	0	0	0	0	0
ENSG00000261079.1	ENSG00000261079		lncRNA	NA	0	0.101039	0.0419044	0.0319053	0.0363982	0.0645179	0.0379083	0.11644	0.0440207	0.0073387	0.0234945	0.0593479	0.0638352	0	0.0354499	0.0294039	0.126906	0.064232	0.0147259	0.0414075	0	0.0481135	0.0224662	0.0326124	0.153882	0.0113945	0.0221343	0.0504756	0.140032	0.037208	0	0.14784	0.0421458	0.102393	0.0605105	0.0360084	0.112027	0.133019	0.10733	0.019731	0.0240577	0.0145645	0.0201988	0.0858666	0.0223796	0.0505524	0.0379048	0	0.0682391	0.0645762	0.0631392	0.123113	0.0369	0.0877082	0.0336876	0.0557449	0.0360544	0.025993	0.0147082	0.134775	0	0.0719457	0	0	0.0302157	0	0.0806121	0.0244895	0.0290975	0.0544971	0.036165	0.0610894	0.0581732	0.0333416	0.0348419	0	0.0662127	0.0393531	0.0106918	0.0498602	0.0222676	0.0125566	0.0435698	0.107281	0.034277	0.0444337	0	0	0.0110637	0.182203	0	0.0414858	0	0.0828836	0.0358561	0.0152624	0.102514	0.023015	0.0200741	0.245708	0.0487772	0	0.0607519	0.0520641	0.0536465	0.0173495	0.127843	0.195583	0.0313663	0.0605779	0.0250049	0.0997776	0.0786497	0.0127638	0.120816	0.0824236	0.0291757	0.0958945	0.0403638	0.0666223	0.0296262	0.0306947	0.078204	0.0276799	0.0713376	0.0353886	0.0720894	0	0.044499	0.0304214	0.051005	0.0105372	0	0	0.093595	0.0615195	0.0425294	0.037902	0.0403392	0.0773589	0.0860539	0.0237595	0.0650802	0.0579446	0.0700184	0.0401429	0.0116532	0.0229923	0	0.015844	0.157922	0.0390321	0.0222576	0.0260054	0.0193507	0.0419743	0.0459464	0.129684	0	0.137481	0.0351869	0.0503219	0.0535212	0.0222009	0.0499831	0.0347469	0.10356	0.120476	0.0969438	0.0389681	0.022913	0.0389912	0.0293117	0.0118821	0.108206	0.0601323	0.0780138	0	0.128189	0.0990971	0.0113785	0.0292896	0.0398987	0.0381187	0.0183446	0.0192895	0.164575	0.0581908	0.0935904	0.133245	0.0661909	0	0	0.0178228	0.0713072	0.0336796	0.0959386	0.063076	0.0487415	0.0616345	0.0412878	0.0460476	0.1746	0	0	0.0268625	0.0851694	0	0.0248979	0.0155252	0.0964613	0.0333498	0.103153	0.0215547	0.0167491	0.0697414	0.0893704	0.103156	0.0340445	0.0334564	0.0508037	0.16158	0.149481	0.0464244	0	0.0735322	0.0217535	0.0635704	0	0.0284451	0.157457	0.0258386	0.162236	0	0.0662697	0.0665986	0	0.0615785	0.0792137	0.0737521	0.0422387	0.0786505	0.0726013	0.0111857	0.0255651	0.0228534	0.0457382	0.036711	0.155453	0	0.124721	0.0173282	0.0515843	0.0967203	0.0833315	0	0	0.034125	0	0	0.0560756	0.0639134	0	0.041187	0.0683629	0.0695559	0.0208052	0.0286685	0.02168	0.0587581	0.0522946	0.0422152	0.0251125	0.0464063	0	0	0.0936468	0.0472822	0.0125036	0	0	0.0891285	0	0.128182	0.00823508	0.0360727	0.0606202	0	0.0258821	0
ENSG00000261080.1	ENSG00000261080	RUNX2-AS1	lncRNA	NA	0	0	0	0	0	0	0.0201656	0	0	0.0120599	0	0	0	0	0	0	0	0	0	0	0	0	0	0	0	0	0	0	0	0	0	0	0	0	0	0	0.0200986	0	0	0	0	0	0	0	0.0182307	0.0203318	0	0	0	0.0143828	0.0172414	0	0	0.114216	0	0	0	0	0	0	0	0	0	0	0	0	0	0	0.0461278	0	0	0	0.0538372	0	0	0	0	0	0	0	0	0	0	0	0	0.023933	0	0	0	0	0	0.0228211	0	0	0	0.0249942	0	0	0	0	0	0	0	0	0	0	0.0298577	0	0	0	0	0	0	0	0	0	0	0.0419603	0	0	0	0	0	0	0	0	0	0.0234079	0	0	0	0	0.0686382	0	0	0	0	0.0201647	0	0	0	0	0	0	0	0	0	0	0	0	0	0	0	0	0	0	0	0	0	0	0	0.020409	0	0	0	0	0	0	0	0	0	0.0196721	0	0	0	0	0	0	0	0.0229779	0	0	0	0	0.0293084	0	0	0	0.0212734	0	0	0.0325266	0	0	0.0186693	0	0	0.0202662	0	0	0	0	0	0	0	0	0	0	0	0	0	0	0	0	0	0	0.0725444	0	0	0	0	0	0	0	0	0	0	0	0	0	0	0	0	0	0	0	0	0	0	0	0	0	0	0	0	0	0	0	0	0	0	0	0	0	0	0	0	0.0552132	0	0	0	0	0	0	0	0.0223148	0	0	0	0	0	0	0	0	0.0395447	0	0	0	0	0	0	0	0	0	0	0	0	0	0	0
ENSG00000261081.1	ENSG00000261081		unprocessed_pseudogene	NA	0	0	0	0.120897	0	0.177988	0	0	0.0703635	0	0	0	0	0	0	0.0949653	0.167725	0.0726078	0	0.227005	0.0830343	0	0	0	0	0	0	0.101301	0.0538356	0	0	0	0.10682	0	0	0	0.0973354	0	0	0	0	0.134162	0	0	0	0	0	0	0	0	0	0	0.0725512	0	0	0	0	0	0	0	0	0	0	0	0	0	0.12279	0	0	0	0.060522	0	0.376529	0	0	0	0	0	0	0	0	0	0	0	0	0	0	0	0	0	0	0	0	0	0.0691097	0	0.104469	0	0	0	0.385354	0	0.0930343	0.139743	0	0	0	0.199945	0	0	0	0.108415	0	0	0.219364	0	0	0	0	0	0	0	0	0	0	0	0	0	0	0	0	0	0	0	0.0859601	0	0	0	0	0	0.0740707	0.0481374	0	0	0	0	0.0475411	0	0	0	0.0874929	0	0	0	0	0	0	0	0	0	0	0	0	0	0	0	0	0	0	0	0	0	0	0	0	0.303893	0	0	0.198178	0	0	0	0	0	0	0	0	0	0	0	0.0318127	0	0	0	0	0.191535	0	0	0	0	0	0	0.164691	0	0	0.0525513	0	0	0	0	0	0	0.28691	0	0	0	0.0601872	0.117312	0	0	0	0	0.169651	0	0.474335	0	0	0	0	0	0	0	0.186823	0	0	0.0742872	0	0.163542	0.392918	0.213689	0	0	0	0.176056	0	0	0	0	0	0.0438488	0	0	0	0	0	0	0	0	0	0	0	0	0	0	0	0	0	0	0	0	0	0	0	0	0.298037	0	0	0	0	0	0	0	0	0	0	0	0	0	0	0
ENSG00000261082.1	ENSG00000261082	LINC01228	lncRNA	NA	0	0	0	0	0	0	0	0	0	0	0	0	0	0	0	0	0	0	0	0	0	0	0	0	0	0	0	0	0	0	0	0	0.0397852	0	0	0	0	0	0	0.0474158	0	0	0	0	0	0	0	0	0	0	0	0	0	0	0	0	0	0	0	0	0	0	0	0	0	0	0	0	0	0	0	0	0	0	0	0	0	0	0	0	0	0	0	0	0	0	0	0	0	0	0	0	0	0	0.0541858	0	0	0	0	0	0	0	0	0	0	0	0	0	0	0	0	0	0	0	0	0	0	0	0	0	0	0	0	0.0656207	0	0	0	0	0	0	0	0	0	0	0	0	0	0	0	0	0	0	0	0	0	0	0	0	0	0	0	0	0	0	0	0	0	0	0	0	0	0	0	0	0	0	0	0	0	0	0	0	0	0	0	0	0	0	0	0.0691471	0	0	0	0	0	0	0	0	0	0	0	0	0	0	0	0	0	0	0	0	0	0	0	0	0	0	0	0	0	0	0	0	0	0	0	0	0	0	0	0	0	0	0	0	0	0	0	0	0	0	0	0	0	0	0	0	0.0763401	0	0	0	0	0	0	0	0	0	0	0	0	0	0	0	0	0	0	0	0	0	0	0	0	0	0	0	0	0	0	0	0	0	0	0	0.0559393	0	0	0	0	0	0	0	0	0	0	0	0	0	0	0	0	0
ENSG00000261083.1	ENSG00000261083	LINC02516	lncRNA	long intergenic non-protein coding RNA 2516	0	0	0	0.0190749	0	0	0.01693	0	0.0438363	0.0100936	0.0160677	0.0185025	0	0	0	0.0512773	0	0.014308	0.0992044	0	0	0	0	0.0146829	0	0.0295304	0	0.0170207	0	0	0	0	0	0	0.013589	0.0209885	0.0168592	0.0322205	0	0.0134513	0	0	0	0	0	0.0340864	0.0235474	0	0	0	0.0144249	0.0166496	0	0.0239928	0	0	0.0160892	0	0.0201672	0.0249935	0.0781408	0	0	0	0	0	0.0154712	0	0	0	0.0098803	0	0	0.0151032	0.0156414	0	0	0	0	0	0.0286875	0	0.0596125	0	0	0	0	0.0303016	0.0151365	0.0440606	0	0	0.0147174	0	0.0318454	0.0209492	0	0	0.0267237	0	0	0	0	0	0	0	0	0.101703	0.0102088	0	0.0686734	0	0.0256771	0.0174711	0	0.0275026	0	0	0.0268878	0.0581151	0	0.0208368	0	0	0	0	0	0.0195147	0.0303031	0.0207641	0	0	0	0	0.0310347	0	0	0.0169284	0.0412754	0	0.0163936	0.00928957	0	0	0	0	0	0.0313671	0	0	0.0315255	0	0	0.0112617	0	0.0190152	0	0.0336785	0.0592089	0	0.0787322	0.0167183	0	0.0303593	0	0	0	0	0	0.0170494	0	0.0497198	0	0	0	0	0	0	0	0.0192515	0	0.0400623	0	0	0.01233	0	0	0.01484	0.0357811	0	0	0	0.021974	0	0	0	0	0	0.0220972	0	0.0263137	0	0	0	0	0	0	0	0	0.0414431	0	0	0.0161661	0	0	0.0316348	0.0305118	0.0177059	0.0448321	0	0.0174473	0	0	0.0210858	0	0	0	0.0286937	0.153907	0	0	0.0167185	0	0	0.0178182	0.0480159	0.0436049	0.027592	0	0	0	0	0.0391609	0.0149883	0	0	0	0	0	0.0335728	0	0	0.0226627	0	0.0157285	0	0	0.0682943	0	0	0	0	0	0	0	0	0.0142231	0.0522398	0	0.0197448	0	0	0	0	0	0	0	0.0318019	0.0170208	0	0	0	0	0.0388576	0	0	0	0.0148892	0	0
ENSG00000261084.1	ENSG00000261084	PPP1R1AP2	processed_pseudogene	NA	0	0	0	0	0	0	0	0	0	0	0	0	0	0	0	0	0	0	0	0	0	0	0	0	0	0	0	0	0	0	0	0	0	0	0	0	0	0	0	0	0	0	0	0	0	0	0	0	0	0	0	0	0	0	0	0	0	0	0	0	0	0	0	0	0	0	0	0	0	0	0	0	0	0	0	0	0	0	0	0	0	0	0	0	0	0	0	0	0	0	0	0	0	0	0	0	0	0	0	0	0	0	0	0	0	0	0	0	0	0	0	0	0	0	0	0	0	0	0	0	0	0	0	0	0	0	0	0	0	0	0	0	0	0	0	0	0	0	0	0	0	0	0	0	0	0	0	0	0	0	0	0	0	0	0	0	0	0	0	0	0	0	0	0	0	0	0	0	0	0	0	0	0	0	0	0	0	0	0	0	0	0	0	0	0	0	0	0	0	0	0	0	0	0	0	0	0	0	0	0	0	0	0	0	0	0	0	0	0	0	0	0	0	0	0	0	0	0	0	0	0	0	0	0	0	0	0	0	0	0	0	0	0	0	0	0	0	0	0	0	0	0	0	0	0	0	0	0	0	0	0	0	0	0	0	0	0	0	0	0	0	0	0	0	0	0	0	0	0	0	0	0	0	0	0	0	0	0	0	0	0	0	0	0	0	0	0	0	0	0
ENSG00000261087.1	ENSG00000261087	ZNNT1	lncRNA	NA	0	0.0136136	0	0	0	0	0	0	0	0.00605823	0.0194453	0	0.00649241	0	0.0186056	0.00775399	0.0172924	0.0086088	0	0	0	0	0	0.00885316	0	0.00893626	0.0180776	0.0410413	0	0	0	0	0	0	0.00818146	0	0.0203315	0.0196756	0	0	0	0.0476691	0.016738	0	0.036483	0.0102622	0	0	0	0	0.0260182	0.0302091	0	0	0	0	0.00973986	0	0	0	0	0.0290182	0	0	0	0	0.018595	0.0202719	0	0	0	0	0.109338	0.00920867	0	0	0	0.0106006	0.00651296	0	0	0	0	0	0.0425281	0.0121599	0.0522835	0	0	0.0133044	0	0	0.0177734	0.0381861	0.0193198	0	0	0.00927865	0.0160763	0	0.0259102	0	0	0.0105498	0	0.00702704	0	0	0.00619894	0.0240541	0	0	0	0	0	0.0166925	0	0	0	0	0	0	0.0088659	0	0.00711906	0	0	0.0354574	0	0	0.0381244	0	0	0	0.00930789	0	0	0	0	0.0156357	0	0.0562842	0.0142985	0	0	0	0	0	0	0	0	0	0.00908537	0	0	0.0115008	0	0	0.0178891	0.0113281	0	0.0101027	0	0	0.0137716	0	0.0312427	0	0.00772944	0.062755	0	0	0	0	0	0.0098812	0	0.0120656	0	0	0	0	0	0	0	0	0	0.00901393	0	0	0	0	0	0.014491	0	0.00910413	0.011084	0	0	0.0123578	0.00797852	0	0.00891839	0	0	0.0109963	0	0	0	0	0	0	0	0	0	0	0	0	0	0	0.0524541	0	0	0	0	0	0	0	0	0	0	0	0	0	0.0107785	0.00727727	0.0662774	0	0	0	0.0114241	0.0162403	0	0.0272247	0.019733	0	0	0	0	0	0	0.0142042	0	0.0108414	0.0190797	0.0571093	0	0.0976721	0.0307947	0.0259733	0	0	0	0	0	0	0	0.0391815	0.00876592	0.0237488	0	0	0	0	0	0	0.00828394	0	0	0.0135743	0	0	0	0	0	0	0	0	0	0
ENSG00000261089.1	ENSG00000261089	CDC37P2	processed_pseudogene	NA	0	0	0	0	0	0	0	0.0455515	0	0	0	0	0.0806348	0	0	0	0	0.0535932	0	0	0	0	0	0	0	0	0	0	0	0	0	0	0	0	0.0254143	0	0	0	0	0	0	0	0	0	0	0.0318673	0	0	0	0	0	0	0	0	0	0	0	0	0	0	0	0	0	0	0	0	0.0291043	0	0	0	0	0	0	0	0	0	0	0	0	0	0	0.031411	0	0	0	0	0	0	0	0	0	0	0	0	0	0	0	0	0	0	0	0	0	0	0	0	0.0466995	0.0472467	0	0	0	0	0	0	0	0.0505474	0	0	0	0	0	0	0	0	0	0	0	0	0.0277641	0	0	0	0	0	0	0	0	0	0	0	0	0	0.122547	0	0	0	0	0	0	0	0	0	0	0	0	0	0	0	0	0	0	0	0	0	0	0	0	0	0	0	0	0	0	0	0	0	0.0742935	0	0	0	0	0	0	0	0	0	0	0	0	0	0	0	0	0	0	0	0	0	0	0	0	0	0	0	0	0	0	0	0.0626639	0	0	0	0	0	0	0	0	0	0	0	0.0327225	0	0	0	0	0	0	0	0	0	0	0	0	0	0	0	0	0	0	0	0	0	0	0	0	0	0	0	0	0	0	0	0	0	0	0	0	0	0	0	0	0	0	0.0491822	0	0	0	0	0	0	0	0	0	0	0	0	0	0	0	0	0	0	0	0	0	0	0	0	0	0
ENSG00000261090.1	ENSG00000261090		lncRNA	NA	0.107476	0.356534	0.241095	0.515362	0.139021	0.654292	0.318968	0.666212	0.638578	0.194745	0.235569	0.615409	0.228977	0.398235	1.08502	0.643065	0.243268	0.305852	0.341526	0.424051	0.375928	0.632914	0.0621476	0.496338	0.418673	0.615643	0.490967	1.18671	1.30303	0.705565	1.77547	0.503569	0.480225	1.26468	0.173389	0.653237	1.0304	0.207857	0.907889	0.539227	0.386311	0.624871	0.799697	0.0665692	0.393355	0.289498	0.696701	1.58929	0.926771	0.752995	0.184884	0.316917	0.468532	0.657204	0.432794	0.312593	1.6746	0.614485	0.678477	0.6312	0.489082	0.542618	0	0.206933	0.636553	0.594577	0.395751	1.11807	1.05271	0.738056	0.929359	0.761767	0.301539	1.02237	0.884932	0	0.589965	0.296374	0.290091	0.085699	0.532576	0.640423	0	0.158524	0.147559	0.760112	0.27082	0.260347	0.190737	0.138917	1.06007	0.165454	0.963759	0.271468	1.32443	2.17761	1.05003	0.224256	0.512118	0.293326	0.537771	0.930059	0.303232	0.514583	0.423418	0.639254	0.212183	0.374561	0.574118	0.417683	0.145631	1.15009	0.832731	1.17207	0.519195	0.856727	0.410311	0.42764	0.785627	0.36539	0.378964	0.174653	0.765594	0.392678	0.29631	0.908961	0.327567	0.487607	0.722299	0.89829	0.733572	0.50193	0.431441	0.238422	0.365539	0.285805	0.323001	0.319032	0.944552	0.484757	0.646968	0.224901	0.830616	0.58254	0.286903	1.7488	0.0327558	0.777161	0.871521	1.74893	0.333072	0.299207	0.215993	0.547009	0.379202	0.358183	0.709878	0.353587	0.436948	0.443148	0.884808	0.52561	0.420491	0.57356	0.533749	0.682086	0.458516	0	0.589789	0.604394	0.750836	0.751352	0.391294	0.256385	0.498026	0.658258	0.463675	0.750986	0.696367	0.69352	0.596219	0.667051	0.0845003	0.828563	1.20472	0.054517	0.508863	0.370726	1.86464	0.710323	0.236151	0.112346	0.229977	0.429076	0.456826	0.310668	1.0391	0.577209	0.370626	0.385798	0.356055	0.165663	0.22363	0	0	0.33296	0.322303	0.202371	1.13625	0.313771	0.437836	0.132526	1.55603	0.507541	0.499566	0.201022	1.01478	0.790831	0.186262	0.19363	0.185601	0.745568	0.330874	1.52966	0.545622	0.125245	0.472242	1.19607	0.10772	0.97674	1.16443	0.528081	0.356828	0.779824	0.632132	0.980768	0.375706	0.57139	1.28327	0.58504	0.240133	0.288591	0.684455	0.781003	0.472029	0.666383	0.482761	1.22539	0.174234	0.382416	0.753767	0.632541	0.895902	0.901931	0.911731	0.879992	0.585121	0.193204	0.537537	1.75516	0.684715	0.153529	0.326731	0.61257	0.148025	0.510073	0.395398	0.450084	0.461827	0.336041	0.568758	0.0576974	1.75995	0.178572	0.375337	0.596128	0.601044	0.536041	0.279738	1.13363	0.407808	0.749733	0.0974537	0.560692	0.80459	1.0769	0.347517	0.94823	0.890478	0.386203
ENSG00000261092.1	ENSG00000261092	LINC02178	lncRNA	long intergenic non-protein coding RNA 2178	0	0	0	0	0	0	0	0	0	0	0	0	0	0	0	0	0	0	0	0	0	0	0	0	0	0	0	0	0	0	0	0	0	0	0	0	0	0	0	0	0	0	0	0	0	0	0	0	0	0	0	0	0	0	0	0	0	0	0	0	0	0	0	0	0	0	0	0	0	0	0	0	0	0	0	0	0	0	0	0	0	0	0	0	0	0	0	0	0	0	0	0	0	0	0	0	0	0	0	0	0	0	0	0	0	0	0	0	0	0	0	0	0	0	0	0	0	0	0	0	0	0	0	0	0	0	0	0	0	0	0	0	0	0	0	0	0	0	0	0	0	0	0	0	0	0	0	0	0	0	0	0	0	0	0	0	0	0	0	0	0	0	0	0	0	0	0	0	0	0	0	0	0	0	0	0	0	0	0	0	0	0	0	0	0	0	0	0	0	0	0	0	0	0	0	0	0	0	0	0	0	0	0	0	0	0	0	0	0	0	0	0	0	0	0	0	0	0	0	0	0	0	0	0	0	0	0	0	0	0	0	0	0	0	0	0	0	0	0	0	0	0	0	0	0	0	0	0	0	0	0	0	0	0	0	0	0	0	0	0	0	0	0	0	0	0	0	0	0	0	0	0	0	0	0	0	0	0	0	0	0	0	0	0	0	0	0	0	0	0
ENSG00000261093.1	ENSG00000261093		lncRNA	NA	0	0	0	0	0	0	0	0	0	0	0	0	0	0	0	0	0	0	0	0	0	0	0	0	0	0	0	0	0	0	0	0	0	0	0	0	0	0	0	0	0	0	0	0	0	0	0	0	0	0	0	0	0	0	0	0	0	0	0	0	0	0	0	0	0	0	0	0	0	0	0	0	0	0	0	0	0	0	0	0	0	0	0	0	0	0	0	0	0	0	0	0	0	0	0	0	0	0	0	0	0	0	0	0	0	0	0	0	0	0	0	0	0	0	0	0	0	0	0	0	0	0	0	0	0	0	0	0	0	0	0	0	0	0	0	0	0	0	0	0	0	0	0	0	0	0	0	0	0	0	0	0	0	0	0	0	0	0	0	0	0	0	0	0	0	0	0	0	0	0	0	0	0	0	0	0	0	0	0	0	0	0	0	0	0	0	0	0	0	0	0	0	0	0	0	0	0	0	0	0	0	0	0	0	0	0	0	0	0	0	0	0	0	0	0	0	0	0	0	0	0	0	0	0	0	0	0	0	0	0	0	0	0	0	0	0	0	0	0	0	0	0	0	0	0	0	0	0	0	0	0	0	0	0	0	0	0	0	0	0	0	0	0	0	0	0	0	0	0	0	0	0	0	0	0	0	0	0	0	0	0	0	0	0	0	0	0	0	0	0
ENSG00000261094.2	ENSG00000261094		lncRNA	NA	0	0.00988089	0	0	0	0	0.0297615	0	0.031008	0	0	0	0	0	0	0	0	0.0309887	0	0	0	0	0	0	0	0	0	0.0366612	0	0	0	0.0297052	0.0100203	0	0	0	0	0.0987282	0	0	0.0655631	0	0	0	0.0133484	0	0	0	0	0	0.138819	0	0	0.0422249	0	0	0	0	0	0.0219504	0	0	0	0	0	0	0	0	0	0	0.0214897	0	0.189087	0	0	0	0	0	0	0	0	0	0	0.0323706	0	0	0	0	0	0.0367699	0	0	0	0	0	0	0	0	0	0	0	0	0	0	0	0	0.021992	0	0	0.0174816	0	0.0934249	0.0225467	0	0	0.048403	0	0.0483922	0	0	0	0	0.056882	0	0	0	0	0.034317	0	0	0	0.0121599	0	0	0	0	0	0.0297578	0	0	0	0.0163226	0	0	0	0	0	0	0	0	0	0	0	0	0	0	0	0	0	0.032903	0	0	0	0	0	0	0.0148799	0	0.0271663	0.0662838	0	0	0	0	0	0	0	0	0	0	0	0	0	0	0	0	0	0	0	0	0	0	0	0.0468575	0	0.013186	0	0	0	0	0	0	0	0	0.052722	0	0.0146735	0	0	0	0	0	0	0	0	0	0	0	0	0	0.0378557	0	0	0	0	0	0.013098	0	0	0	0	0	0	0	0	0	0.150911	0	0	0	0	0	0.0172416	0	0.0689962	0	0	0	0	0	0	0	0	0	0	0	0	0.0399803	0	0	0	0	0	0	0	0	0	0.0114451	0	0.0346521	0	0	0	0	0	0	0	0	0	0	0	0	0	0	0	0	0	0	0	0
ENSG00000261095.1	ENSG00000261095		lncRNA	uncharacterized LOC101928708	0	0	0	0	0	0	0	0	0	0	0	0	0	0	0	0	0	0	0	0	0	0	0	0	0	0	0	0	0	0	0	0	0	0	0	0	0	0	0	0	0	0	0	0	0	0	0	0	0	0	0	0	0	0	0	0	0	0	0	0	0	0	0	0	0	0	0	0	0	0	0	0	0	0	0	0	0	0	0	0	0	0	0	0	0	0	0	0	0	0	0	0	0	0	0	0	0.0195402	0	0	0	0	0	0	0	0	0	0	0	0	0	0	0	0	0	0	0	0	0	0	0	0	0	0	0	0	0	0	0	0	0	0	0	0	0	0	0	0	0	0	0	0	0	0	0	0	0	0	0	0	0	0	0	0	0	0	0	0	0	0	0	0	0	0	0	0	0	0	0	0	0	0	0	0	0	0	0	0	0	0	0	0	0	0	0	0	0	0	0	0	0	0	0	0	0	0	0	0	0	0	0	0	0	0	0	0	0	0	0	0	0	0	0	0	0	0	0	0	0	0	0	0	0	0	0	0	0	0	0	0	0	0	0	0	0	0	0	0	0	0	0	0	0	0	0	0	0	0	0	0	0	0	0	0	0	0	0.058682	0	0	0	0	0	0	0	0	0	0	0.0178731	0	0	0	0	0	0	0	0	0	0	0	0	0	0	0	0	0	0	0	0	0	0	0
ENSG00000261096.1	ENSG00000261096		lncRNA	NA	0	0.00770968	0	0	0	0	0	0	0	0	0	0	0	0	0	0	0	0	0	0	0	0	0	0	0	0	0	0	0	0	0	0	0	0	0	0	0	0	0	0	0.0107283	0	0	0	0	0	0	0	0	0	0.0196789	0	0	0	0	0	0	0	0	0	0	0	0	0	0.0139613	0	0	0	0	0	0	0	0	0	0	0	0	0	0	0	0	0	0	0	0	0	0	0	0	0	0	0	0	0	0	0	0	0	0	0	0	0	0	0	0	0	0	0	0	0	0	0	0	0	0	0	0	0	0	0	0	0	0	0	0	0	0	0	0	0	0	0	0	0	0	0	0	0	0	0	0	0.01911	0	0	0.0312371	0	0	0	0	0.0108882	0	0	0	0	0	0	0	0	0	0	0	0	0	0	0	0	0	0	0	0	0	0	0	0	0	0	0	0	0	0	0	0	0	0	0	0	0.0138663	0	0	0	0	0	0.0150948	0	0	0	0	0	0	0	0	0	0	0	0.0411174	0	0	0	0	0	0	0	0.0111142	0	0	0	0	0	0	0	0.0477016	0	0	0	0	0	0.0102154	0	0	0	0	0	0	0	0	0	0	0	0	0	0	0	0	0	0	0.00999287	0	0	0	0	0	0	0	0	0	0	0	0	0	0	0	0	0	0	0	0	0	0	0	0	0	0	0	0	0	0	0	0	0	0	0	0	0	0	0	0	0	0	0	0
ENSG00000261097.1	ENSG00000261097	LINC00563	lncRNA	long intergenic non-protein coding RNA 563	0	0	0	0	0	0	0	0	0	0	0	0	0	0	0	0	0	0	0	0	0	0	0	0	0	0	0	0	0.0710859	0	0	0	0	0	0	0	0	0	0	0	0	0	0	0	0	0	0	0	0	0	0	0	0	0	0	0	0	0	0	0	0	0	0	0	0	0	0	0	0	0	0	0	0	0	0	0	0	0	0	0	0	0	0	0	0	0	0	0	0	0	0	0	0	0	0	0	0	0	0	0	0	0	0	0	0	0	0	0	0	0	0	0	0	0	0	0	0	0	0	0	0	0	0	0	0	0	0	0	0	0	0	0	0	0	0	0	0	0	0	0	0	0	0	0	0	0	0	0	0	0	0	0	0	0	0	0	0	0	0	0	0	0	0	0	0	0	0	0	0	0	0	0	0	0	0	0	0	0	0	0	0	0	0	0	0	0	0	0	0	0	0	0	0	0	0	0	0	0	0	0	0	0	0	0	0	0	0	0	0	0	0	0	0	0	0	0	0	0	0	0	0	0	0	0	0	0	0	0	0	0	0	0	0	0	0	0	0	0	0	0	0	0	0	0	0	0	0	0	0	0	0	0	0	0	0	0	0	0	0	0	0	0	0	0	0	0	0	0	0	0	0	0	0	0	0	0	0	0	0	0	0	0	0	0	0	0	0	0	0	0
ENSG00000261098.1	ENSG00000261098		lncRNA	NA	0	0	0	0	0	0.0118609	0.013726	0	0	0	0	0.0156286	0.00433876	0	0	0	0	0.00575086	0	0	0	0.0265046	0	0.0121708	0.0361057	0	0	0	0	0.00680964	0	0	0.00922795	0	0	0	0	0.0206514	0	0	0.00637388	0	0.011235	0	0.00607886	0	0	0	0	0	0.0199277	0	0	0.0292354	0	0	0	0	0	0.0101896	0	0	0	0	0	0	0.00622609	0	0.00836652	0	0.00917223	0	0.0329674	0.00619308	0	0	0	0.00711286	0	0	0	0	0	0	0	0.0244333	0	0	0.0123603	0	0	0	0	0.00849625	0	0	0	0	0.00537179	0	0.00868161	0	0.0196247	0	0	0	0.0100972	0	0	0.00812674	0	0.00903082	0	0	0.00538544	0	0	0	0	0	0	0	0	0	0	0	0	0.0395966	0	0	0.00637773	0	0.011536	0	0	0	0	0.0137227	0.00560924	0.0104916	0	0.0187771	0	0.00811071	0	0	0	0.0127889	0	0.0129173	0	0	0	0.00457629	0	0	0.00846449	0	0	0.0317137	0	0.0135436	0	0	0	0	0	0	0.0103714	0.0346217	0	0.0135489	0	0.00621621	0.00593732	0	0	0	0	0.00773636	0	0	0	0	0	0	0.00825569	0	0	0	0	0	0	0	0.00664301	0	0	0	0	0	0	0.0127473	0.0120168	0	0	0	0	0	0	0.0082557	0.00565753	0	0	0	0	0	0	0.00711607	0	0	0.0496764	0	0	0	0	0	0.00601246	0	0	0	0	0	0	0	0	0	0.026615	0	0	0	0	0	0.00800006	0.0121628	0	0	0	0	0	0	0	0	0	0.00725789	0	0.0383314	0	0.0917465	0	0	0	0	0	0	0	0.00759821	0	0.0156893	0	0	0	0.0226696	0	0.00858843	0	0.0089968	0.00559378	0.0130836	0	0	0	0	0	0	0	0	0	0	0	0
ENSG00000261101.2	ENSG00000261101		lncRNA	NA	0	0.147766	0	0	0	0	0	0.0786564	0	0	0.0518788	0	0	0	0	0	0	0	0	0	0	0	0	0.193552	0	0.0476297	0	0	0	0.0547126	0	0	0	0	0	0	0.055547	0.109536	0	0	0	0	0	0	0.0523883	0	0	0	0	0	0.0490604	0	0	0.0774786	0	0	0	0	0	0	0	0.151356	0	0.0410897	0	0	0	0	0	0	0	0	0.116949	0	0	0	0.056787	0.0575477	0	0	0	0	0	0	0	0	0.138217	0	0	0	0	0	0	0	0	0	0	0	0	0	0.137727	0	0	0	0	0	0	0	0	0	0	0.070101	0	0	0	0	0	0	0	0	0	0	0	0	0	0	0	0	0.0477054	0	0	0	0	0	0	0	0	0	0	0	0	0.0303869	0	0	0	0	0	0	0	0	0	0	0.0470933	0	0	0.0615699	0	0	0	0	0	0	0	0	0	0	0	0	0.041123	0.21972	0	0	0	0.0501576	0	0	0	0	0	0	0	0	0	0	0	0	0.0653911	0	0	0	0	0.0853532	0	0	0	0	0	0	0	0	0	0	0	0	0	0	0	0	0	0	0	0	0	0	0	0.0523228	0	0.0590781	0	0	0.11687	0.115327	0	0.0660104	0	0	0	0.0460032	0	0	0	0	0	0	0	0	0.213666	0	0	0	0	0	0	0	0	0.0467506	0	0.0742474	0	0	0	0	0	0	0	0	0	0.225619	0	0	0	0	0	0	0	0.0609836	0	0.0448237	0	0.0660741	0	0	0	0.0704591	0	0	0	0	0	0	0	0	0	0	0	0	0	0	0	0
ENSG00000261102.2	ENSG00000261102	ATP5MFP6	processed_pseudogene	NA	0	0	0	0.487464	0.30306	0.343768	0.238452	0.63173	0.194019	0	0.221499	0.46953	1.0061	0.823643	0.843429	0	0	0	0.644305	2.64123	0	0.556349	0	1.90517	0	0.797424	0	1.51053	2.73045	0.941518	0	1.02184	0.637059	0	0.982183	0	1.71959	1.61585	0.462897	1.00584	0	0	0.709252	0	0	1.04491	0.345785	1.55425	1.46764	0.312888	0.229126	0	0.19258	0.653586	1.25808	0.75488	0.435994	1.14349	0	0.728885	1.01839	0	0	0.963715	1.68165	0.301864	0.51846	0	0.276715	0.350785	0	0.289916	0	0.34807	2.66456	0	0	0.504431	0.139119	0	1.4243	0.24222	0	0.566416	0.327737	0.831115	0.569292	0.240354	0.432657	0	0.72179	0	1.03088	0.321401	1.21704	0.921112	0	0.629877	0	0	0.566841	1.76628	0	0.237415	1.00652	0.516758	0	4.07813	1.65862	0.545358	0	0.561233	0	0.491573	0.436062	2.1065	0.582589	0.276872	0	0.813597	0.262704	0	0.395378	0.786622	0.166924	0	0	0	0.548392	2.80413	0.674456	0.212219	0	0	0.248255	0.485727	1.09611	0.238441	0.341147	0.32889	1.94909	1.1705	0.859477	1.71515	0.671161	0.585236	0	0	0.738339	0.552147	0.487387	0.359286	0.188692	0.323381	0.685967	0.263133	0	0.992106	0.81347	0	1.00076	0.94235	3.02365	0.820673	0	0	0.452488	0	0.345982	0.230824	0.4476	1.19806	2.53904	0.221775	2.79603	0.978491	0	0.812735	0	0.306187	0.590756	0.539157	0	0.980561	0.15865	0.340907	0.561132	1.28108	0.684855	0.483497	0.834385	0	0	0	0	0	0	0.97345	0.608514	0	0.342905	1.76674	1.20341	0	0	0	0.26439	0.251095	0.891425	1.05183	0.385227	1.17841	0.21255	0.314453	0	1.4556	1.58091	0.542794	0.284836	0.997664	2.17368	0.95606	0	0	0.566796	0.3079	0.220561	0.193971	2.78103	2.15287	0.988154	0	0	1.51608	0.240898	1.5693	0	0	1.53317	1.72737	0	0.436449	0.238056	2.02013	0.859738	0.962941	0	0.50845	1.36376	0.214901	0.739055	0.609421	0.895996	0.253449	0.812792	0.588503	0	1.3686	0	0.541905	0.296026	0	0.286853	0	0	0.543325	0.638343	0.417928	0	0.302262	0	0.705584	0.433436	0	0.760287	3.11455	0.9343	0	2.74318	0.241754	0.652858	0.205404	0	0	0.430356	1.71175	0.370818	1.2126	0.250126	0.623118
ENSG00000261103.1	ENSG00000261103		lncRNA	NA	0	0	0	0	0	0	0	0	0	0	0	0	0	0	0	0	0	0	0	0	0	0	0	0	0	0	0	0	0	0	0	0	0	0	0	0	0	0	0	0	0	0	0	0	0	0	0	0	0	0	0	0	0	0	0	0	0	0	0	0	0	0	0	0	0	0	0	0	0	0	0	0	0	0	0	0	0	0	0	0	0	0	0	0	0	0	0	0	0	0	0	0	0	0	0	0	0	0	0	0	0	0	0	0	0	0	0	0	0	0	0	0	0	0	0	0	0	0	0	0	0	0	0	0	0	0	0	0	0	0	0	0	0	0	0	0	0	0	0	0	0	0	0	0	0	0	0	0	0	0	0	0	0	0	0	0	0	0	0	0	0	0	0	0	0	0	0	0	0	0.0669338	0	0	0	0	0	0	0	0	0	0	0	0	0	0	0	0	0	0	0	0	0	0	0	0	0	0	0	0	0	0	0	0	0	0	0	0	0	0	0	0	0	0	0	0	0	0	0	0	0	0	0	0	0	0	0	0	0	0	0	0	0	0	0	0	0	0	0	0	0	0	0	0	0	0	0	0	0	0	0	0	0	0	0	0	0	0	0	0	0	0	0	0	0	0	0	0	0	0	0	0	0	0	0	0	0	0	0	0	0	0	0	0	0	0	0	0	0	0	0	0
ENSG00000261104.1	ENSG00000261104		lncRNA	NA	0	0	0	0	0	0	0	0	0.00759118	0.0103681	0	0.0291017	0.00555331	0.0166618	0.015777	0.00663897	0.0147902	0.00736232	0.0101454	0.0146177	0	0.022571	0.0151849	0	0	0.0153045	0	0	0	0	0	0.0174315	0.0117955	0.0235611	0.0139957	0.0218771	0	0.0247741	0	0	0.0081061	0.0305917	0	0	0.00780885	0.00877771	0.0242682	0	0.0183591	0	0.0148155	0	0	0	0	0	0.0333632	0	0.0104035	0	0.013556	0	0	0	0.0105321	0	0.0159273	0.0173602	0.0499417	0	0.0253754	0	0.0186022	0	0	0	0	0	0	0	0.014931	0.00860243	0	0	0	0	0	0.0232797	0.0235241	0	0	0	0	0	0	0.0107865	0.00806387	0.0476706	0	0.0122637	0	0	0.0416498	0.0270896	0	0	0.0129174	0	0	0.010297	0.00883289	0	0	0	0.0137997	0.0286059	0.0100781	0	0	0.030041	0.0105325	0	0	0	0.0182815	0.00829033	0	0.0202324	0.0157889	0	0	0	0.0235948	0	0	0.0203953	0	0	0.00716881	0	0	0.0144165	0.0808389	0	0	0	0	0.0163283	0	0.00823749	0.00813136	0	0.00778722	0.00581445	0	0.0196937	0	0.0174002	0.0612533	0.0289161	0	0.0172963	0.00948171	0	0	0	0.026373	0.0170241	0	0.0443852	0	0	0	0	0	0	0.0101653	0	0.00818463	0	0	0	0	0.017618	0.0128216	0	0	0	0.00929011	0	0.00516473	0.0286445	0	0.0124175	0.00814588	0.0156529	0	0.00874699	0	0	0	0.00817666	0	0	0	0.00942971	0.00858689	0.0161875	0	0	0	0	0	0.0113132	0.0338834	0.00815377	0.015854	0	0.0349647	0	0.0359301	0.018507	0	0.0220005	0	0.0302421	0.0154197	0	0	0.019153	0	0.0345208	0	0	0	0.00623392	0.0112688	0	0.0136198	0.0102179	0	0.0138865	0.020462	0	0	0.0150793	0	0.0258869	0.00837775	0	0.0144981	0.0243386	0	0	0.0408649	0	0	0.0235168	0	0	0.0389614	0.0148792	0	0	0	0	0	0	0.00747094	0.0406977	0.00706419	0	0.0168722	0	0	0.0113544	0.0212986	0.0493709	0.008895	0	0	0	0	0	0.0114696	0	0	0	0	0
ENSG00000261105.5	ENSG00000261105	LMO7-AS1	lncRNA	LMO7 antisense RNA 1	0	0.676027	0	0.306903	0.366604	0.622029	1.37832	1.71639	0.497764	0.620184	0.527967	1.40419	0.230375	0.837933	1.20123	0.811935	0.61638	0.483405	0.296387	0.617933	0.142805	0.526763	0.625479	1.85089	0.116375	1.30267	1.46499	2.16178	1.55184	0.597653	0.639366	0.313477	1.11195	2.12627	0.668319	0.631795	0.430513	0.338159	1.08521	0.393364	0.779665	1.24912	0.745659	0.255978	0.790717	0.0730343	1.74339	1.18829	1.876	1.38526	0.318452	0.137358	0.308083	0.210741	0.398972	0.475059	0.884573	0.336953	0.700009	1.20294	0.847805	0.584513	0	0.442578	1.19898	0.360243	1.69201	1.85745	2.11858	0.664622	1.00123	0.759384	0.80405	0.234204	0.391354	0	1.31076	1.74565	0.538793	0.6568	0.172264	0.525695	0	1.3096	0.516666	2.10855	0.352665	0.792261	1.3737	0.945845	1.91643	0.172569	0.732145	1.37837	0.466642	0.866787	0.882749	1.47957	3.44844	0.527274	0.735829	0.836654	1.04136	0.464354	1.21608	0.594065	0.665	0.997237	1.03954	0.32838	0.437253	0.80573	1.41898	2.58022	1.30198	0.476315	0.583621	1.06952	1.17781	0.224277	0.47414	0.0856066	0.686054	1.78841	0.694671	0.336214	0.268329	1.11885	0.383579	0.837934	1.21571	0.47981	0	0	0.518026	0.702335	0.996251	1.37935	0.74442	0.880922	0.599461	0.466179	1.24945	1.65393	1.7177	0.479835	0.218571	0.750769	0.240134	1.07772	0.999828	0.829106	3.10472	0.652182	1.65382	0.525442	0.774209	0.591744	0	0.574457	0.204887	0.624576	0.675447	0.27691	1.49393	1.57782	1.55344	0.634933	1.20196	1.78084	1.87347	0.0652552	0.924812	0.772185	0.227954	1.34072	0.535678	1.23666	1.68897	0.747064	0.750566	1.56513	0.597314	2.10493	0.644104	1.54556	0	1.48693	0.724504	1.46801	0.838105	2.25334	0.294163	1.43267	2.53399	0.178309	0.251809	1.33793	0.872279	1.06942	0.790401	1.64199	1.35066	1.32006	0.508809	0.423005	1.00069	0.414125	1.57514	0.713371	0.954047	0.868607	0.922354	1.06005	1.7302	0.604579	0.164738	0.760838	0.568624	0.62992	0.905136	0.969087	0.1312	1.19121	0.0886271	0.419249	1.93305	0.621689	0.426791	0.0774132	0	0.803881	2.39691	1.87772	1.40807	0.748857	0.45501	0.439929	0.49759	1.52297	1.1318	0.467682	1.11383	1.12921	1.13053	0.758373	1.4202	2.65603	0.0769546	0.404263	1.1378	1.40226	2.86308	0.930462	1.75447	0.375638	0.346439	0.939441	0.468857	1.19818	0.499072	0.123999	0.678276	0.213387	1.22084	0.519697	0.613369	0.957014	1.22128	1.3464	0.782436	0.922053	0.901017	0.454981	0.94342	0.919957	1.62939	0.39586	0.139438	0.382823	0.398258	0.884463	0	1.11453	1.28999	0.325116	1.1304	0.741204	1.55277	1.11714
ENSG00000261108.2	ENSG00000261108		processed_pseudogene	NA	0	0	0	0	0	0	0	0	0	0	0	0	0	0	0	0	0	0	0	0	0	0	0	0	0	0	0	0	0	0	0	0	0	0	0	0	0	0	0	0	0	0	0	0	0	0	0	0	0	0	0	0	0	0	0	0	0	0	0	0	0	0	0	0	0	0	0	0	0	0	0	0	0	0	0	0	0	0	0	0	0	0	0	0	0	0	0	0	0	0	0	0	0	0	0	0	0	0	0	0	0	0	0	0	0	0	0	0	0	0	0	0	0	0	0	0	0	0	0	0	0	0	0	0	0	0	0	0	0	0	0	0	0	0	0	0	0	0	0	0	0	0	0	0	0	0	0	0	0	0	0	0	0	0	0	0	0	0	0	0	0	0	0	0	0	0	0	0	0	0	0	0	0	0	0	0	0	0	0	0	0	0	0	0	0	0	0	0	0	0	0	0	0	0	0	0	0	0	0	0	0	0	0	0	0	0	0	0	0	0	0	0	0	0	0	0	0	0	0	0	0	0	0	0	0	0	0	0	0	0	0	0	0	0	0	0	0	0	0	0	0	0	0	0	0	0	0	0	0	0	0	0	0	0	0	0	0	0	0	0	0	0	0	0	0	0	0	0	0	0	0	0	0	0	0	0	0	0	0	0	0	0	0	0	0	0	0	0	0	0
ENSG00000261111.1	ENSG00000261111		processed_pseudogene	NA	0	0	0	0	0	0	0	0	0	0	0	0	0	0	0	0	0	0	0	0	0	0	0	0	0	0	0	0	0	0	0	0	0	0	0	0	0	0	0	0	0	0	0	0	0	0	0	0	0	0	0	0	0	0	0	0	0	0	0	0	0	0	0	0	0	0	0	0	0	0	0	0	0	0	0	0	0	0	0	0	0	0	0	0	0	0	0	0	0	0	0	0	0	0	0	0	0	0	0	0	0	0	0	0	0	0	0	0	0	0	0	0	0	0	0	0	0	0	0	0	0	0	0	0	0	0	0	0	0	0	0	0	0	0	0	0	0	0	0	0	0	0	0	0	0	0	0	0	0	0	0	0	0	0	0	0	0	0	0	0	0	0	0	0	0	0	0	0	0	0	0	0	0	0	0	0	0	0	0	0	0	0	0	0	0	0	0	0	0	0	0	0	0	0	0	0	0	0	0	0	0	0	0	0	0	0	0	0	0	0	0	0	0	0	0	0	0	0	0	0	0	0	0	0	0	0	0	0	0	0	0	0	0	0	0	0	0	0	0	0	0	0	0	0	0	0	0	0	0	0	0	0	0	0	0	0	0	0	0	0	0	0	0	0	0	0	0	0	0	0	0	0	0	0	0	0	0	0	0	0	0	0	0	0	0	0	0	0	0	0
ENSG00000261113.1	ENSG00000261113		lncRNA	NA	0	0	0	0	0	0	0	0	0	0	0	0	0	0	0	0	0	0	0	0	0	0	0	0	0	0	0	0	0	0	0	0	0	0	0	0	0	0	0	0	0	0	0	0	0	0	0	0	0	0	0	0	0	0	0	0	0	0	0	0	0	0	0	0	0	0	0	0	0	0	0	0	0	0	0	0	0	0	0	0	0	0	0	0	0	0	0	0	0	0	0	0	0	0	0	0	0	0	0	0	0	0	0	0	0	0	0	0	0	0	0	0	0	0	0	0	0	0	0	0	0	0	0	0	0	0	0	0	0	0	0	0	0	0	0	0	0	0	0	0	0	0	0	0	0	0	0	0	0	0	0	0	0	0	0	0	0	0	0	0	0	0	0	0	0	0	0	0	0	0	0	0	0	0	0	0	0	0	0	0	0	0	0	0	0	0	0	0	0	0	0	0	0	0	0	0	0	0	0	0	0	0	0	0	0	0	0	0	0	0	0	0	0	0	0	0	0	0	0	0	0	0	0	0	0	0	0	0	0	0	0	0	0	0	0	0	0	0	0	0	0	0	0	0	0	0	0	0	0	0	0	0	0	0	0	0	0	0	0	0	0	0	0	0	0	0	0	0	0	0	0	0	0	0	0	0	0	0	0	0	0	0	0	0	0	0	0	0	0	0
ENSG00000261114.1	ENSG00000261114		lncRNA	NA	0	0	0	0	0	0.0836356	0	0	0	0	0	0	0.032873	0	0	0	0	0	0	0	0	0	0	0	0	0	0.0860877	0	0	0	0	0	0	0	0	0	0	0.114323	0	0	0	0.0597221	0	0	0.191546	0	0	0	0	0	0.0449048	0	0	0.071345	0	0	0	0	0	0	0	0	0	0	0	0	0	0	0	0	0	0	0	0	0	0	0	0	0	0	0	0	0	0	0	0	0	0	0	0	0	0	0	0	0	0	0	0	0	0	0	0	0	0	0	0	0	0	0	0	0	0	0	0	0	0	0	0	0	0	0.059567	0	0	0	0	0	0	0.0887194	0	0	0	0	0	0	0	0	0	0	0	0	0	0	0	0	0	0	0	0	0	0	0	0	0	0	0	0	0	0	0	0.0825097	0	0	0	0	0	0	0	0.103255	0	0	0	0	0	0	0	0.0994491	0	0	0	0	0	0	0	0.103111	0	0	0	0	0	0	0	0.0789219	0	0	0	0	0	0	0	0	0	0	0	0	0	0	0	0	0	0	0	0	0	0.065886	0	0	0	0	0	0	0.237952	0	0	0	0	0	0	0.0423986	0	0	0	0	0	0	0	0	0.182669	0	0	0	0	0.0830224	0.0567554	0.0444428	0	0	0	0	0	0	0	0.0687899	0	0	0	0	0	0.311658	0	0	0	0	0	0	0	0	0	0	0	0.0605912	0	0	0	0	0	0	0.0408023	0	0.0489032	0	0	0	0	0	0	0	0	0.0427261	0	0
ENSG00000261115.5	ENSG00000261115	TMEM178B	protein_coding	transmembrane protein 178B	5.69466	5.18198	6.22586	11.6117	3.40012	10.5433	4.37117	2.19367	9.00248	9.16457	5.63508	8.40389	0.589461	3.99096	10.327	4.38157	9.94881	21.745	20.2543	9.62137	13.5974	57.5571	26.0388	5.80862	0.857801	6.75036	12.1734	23.3128	16.4	4.19792	15.8376	7.54291	6.46684	15.2413	1.80785	2.53808	3.30055	1.52721	1.3544	1.4855	1.44979	2.82114	5.81214	21.3867	7.37956	4.65406	9.13582	3.51223	9.87282	3.14163	17.5221	22.1879	1.95122	2.07056	6.39096	2.45993	9.44577	10.8577	1.80607	7.63748	2.08799	3.51209	2.31971	16.7112	0.863243	1.13642	2.13305	8.64836	3.83391	5.72709	0.707532	3.0532	1.47773	2.13281	3.72616	1.51256	3.20252	9.91077	9.67736	13.6323	0.981973	9.24252	9.10715	1.23487	11.1936	3.82167	2.59005	4.76872	1.19582	1.47964	7.84795	5.928	19.3311	0.0822735	0.787252	9.53061	19.5088	9.96651	3.62988	10.8874	1.72573	23.6842	2.97837	0.991234	12.8041	1.48425	10.9821	1.97828	5.45954	40.8821	7.87024	3.92254	1.79026	7.28467	2.40032	1.35389	6.58213	0.665013	4.3818	10.5562	2.43098	4.88484	8.63641	2.91876	1.54147	5.17459	0.335139	1.77546	18.3664	4.62348	4.72334	13.5619	1.74731	0.856042	2.67201	4.97378	8.00416	4.37552	4.03884	2.2898	3.77239	4.2966	1.02948	8.58728	1.30478	4.49698	7.80273	1.24513	5.58173	0.745819	17.0918	3.39283	13.8866	4.46436	4.56184	3.39869	1.76175	1.15172	0.760954	11.4636	8.99259	34.3289	4.74738	7.2224	4.8464	7.15567	3.82391	0.922915	8.24505	1.72289	23.9292	1.03492	10.1044	1.53734	1.24178	4.46414	2.17352	4.40696	14.1174	1.89938	3.11547	3.66097	9.62862	2.06654	2.12818	2.73739	2.8073	11.4621	12.493	6.35545	2.72345	7.98489	2.00798	4.26124	10.7395	11.6406	1.01295	4.65576	3.51427	1.39515	19.2621	6.69173	4.05047	17.6143	2.24171	1.54419	11.1498	39.7649	10.1918	7.73396	6.86218	2.77199	15.845	4.78346	1.55355	5.12708	6.82362	3.52199	2.4321	12.9428	3.97202	5.36298	3.20719	2.53003	1.19923	3.25439	6.57429	1.52492	6.07848	1.15374	1.16528	9.12784	7.7008	1.26379	2.17621	2.92794	5.20363	3.23135	6.85433	7.53665	1.10045	2.65446	5.85801	6.98893	4.29691	20.1649	8.34912	5.08409	5.00238	2.06647	2.52239	7.31001	1.5797	3.15619	15.4818	5.52218	0.757109	13.3927	7.74179	2.71812	1.62806	1.08487	4.87662	5.39309	8.69737	2.60428	3.64757	11.1601	0.315718	5.78313	9.99518	10.2872	5.00024	20.4632	3.38052	6.18931	4.90729	2.77993	27.6481	194.55	1.26103	1.99684	0.917259	3.04392	7.32582	3.03362	3.90571	4.36701	7.0911	12.8507
ENSG00000261116.1	ENSG00000261116		lncRNA	NA	0	0	0	0	0	0	0	0	0	0	0	0	0	0	0	0	0	0.0129866	0	0	0	0	0	0	0	0	0	0	0	0	0	0	0	0	0.0123358	0	0	0.0438352	0	0	0	0	0	0	0.0138103	0	0	0	0	0.0330039	0	0	0	0	0	0	0	0	0	0.068092	0	0	0	0	0	0	0	0	0	0.0248952	0	0	0	0.0137504	0	0	0.0161135	0	0	0	0	0	0	0	0	0	0	0	0	0	0	0	0	0	0	0	0	0	0.0363821	0	0	0	0	0	0	0	0	0	0	0	0	0	0	0	0	0	0	0	0.0488722	0	0	0	0	0	0	0	0	0.0177373	0	0	0	0	0	0	0	0	0	0	0.0125151	0	0	0.00843829	0	0	0	0	0	0	0	0	0.0143138	0	0	0	0	0	0	0	0	0.034034	0	0	0	0	0	0	0	0	0.0232103	0.0929805	0	0	0	0	0	0	0	0	0	0.0349446	0	0	0	0	0	0	0	0	0	0	0	0	0	0	0	0	0	0	0	0	0	0	0	0	0	0	0	0	0	0	0	0	0	0	0.0197974	0.0287231	0	0	0	0	0	0	0	0	0.0198291	0	0	0.0130428	0	0	0	0	0	0	0	0	0.237668	0.0250994	0	0	0	0	0.0178168	0.0136238	0	0	0	0.04473	0	0	0	0	0	0	0	0	0	0.0206706	0	0	0	0	0	0	0	0	0	0.0236816	0.0131708	0.0179193	0.0123924	0	0	0	0	0	0	0	0	0.0202317	0	0	0	0	0.100422	0	0	0	0	0
ENSG00000261117.1	ENSG00000261117		lncRNA	NA	0	0	0	0.0464173	0	0	0	0	0.035731	0	0.0394875	0	0	0	0	0	0	0	0	0	0	0	0	0	0	0	0	0	0	0	0	0	0	0	0.0340304	0	0	0	0	0	0	0	0	0	0	0	0	0	0	0	0	0	0	0	0	0	0	0	0	0	0.063733	0	0	0	0	0	0	0	0	0	0	0	0	0	0	0	0	0	0	0	0	0	0	0	0	0	0	0	0	0	0	0	0	0	0	0	0	0	0	0	0	0	0	0	0	0	0	0	0	0	0	0	0	0	0	0	0	0	0	0	0	0	0	0	0	0	0	0	0	0.0531359	0	0	0	0	0	0	0	0	0	0	0	0	0	0	0	0	0	0	0	0	0	0	0	0	0	0	0	0	0	0.0474856	0	0	0	0	0	0	0	0	0	0	0	0	0	0	0	0	0	0	0	0	0	0	0	0	0	0	0	0	0	0	0	0	0	0	0	0	0	0	0	0	0	0	0	0	0	0	0	0	0	0	0	0	0	0	0	0	0	0	0	0	0	0	0	0	0	0	0	0	0	0	0	0	0	0	0	0	0	0	0	0	0	0	0	0	0	0	0	0.115541	0	0	0	0	0	0	0	0	0	0	0	0	0	0	0	0	0	0	0	0	0	0	0	0	0	0	0	0	0	0	0	0	0	0	0	0	0	0	0	0	0	0
ENSG00000261118.1	ENSG00000261118		lncRNA	NA	0	0	0	0	0	0	0	0	0	0	0	0.0413124	0	0	0	0	0	0	0	0	0	0	0	0	0	0	0	0	0	0	0	0	0	0	0.031192	0	0	0.0374447	0	0.030684	0	0.133169	0	0	0.113036	0	0	0	0	0	0	0	0	0.155286	0	0	0	0	0	0	0	0	0	0	0	0	0	0	0	0	0	0	0.480719	0	0	0	0.112449	0.119995	0	0	0	0	0	0	0	0.130844	0	0	0	0	0	0	0	0	0	0	0	0	0	0	0	0	0	0	0	0	0	0	0	0	0	0	0	0	0	0	0	0.0512124	0	0	0	0	0.210769	0	0	0	0	0	0	0	0	0.0319579	0	0	0	0	0	0	0	0	0	0.104248	0	0	0	0	0	0	0.403504	0	0	0	0	0	0	0	0	0	0	0	0	0	0	0	0	0	0	0	0	0.148131	0	0	0	0	0	0	0	0	0	0	0	0	0	0	0	0	0.131423	0	0	0	0	0	0	0	0	0	0	0	0	0	0	0	0	0	0	0	0	0	0	0	0	0	0	0	0.245413	0	0	0	0	0	0	0	0	0	0	0.136431	0	0.0322738	0	0	0	0	0	0	0	0	0.144829	0	0	0	0	0	0	0	0.0731027	0	0	0	0	0	0	0.146666	0	0	0	0	0	0.0520748	0	0	0	0	0	0	0	0.0425067	0	0	0	0.138578	0	0	0.0366396	0	0	0	0	0	0	0	0	0.0676327	0	0	0	0	0	0	0	0
ENSG00000261120.1	ENSG00000261120		lncRNA	NA	0	0	0	0	0	0	0	0	0	0	0	0	0	0	0	0	0	0	0	0	0	0	0	0	0	0	0	0	0	0	0	0	0	0	0	0	0	0	0	0	0	0	0	0	0	0	0	0	0	0	0	0	0	0	0	0	0	0	0	0	0	0	0	0	0	0	0	0	0	0	0	0	0	0	0	0	0	0	0	0	0	0	0	0	0	0	0	0	0	0	0	0	0	0	0	0	0	0	0	0	0	0	0	0	0	0	0	0	0	0	0	0	0	0	0	0	0	0	0	0	0	0	0	0	0	0	0	0	0	0	0	0	0	0	0	0	0	0	0	0	0	0	0	0	0	0	0	0	0	0	0	0	0	0	0	0	0	0	0	0	0	0	0	0	0	0	0	0	0	0	0	0	0	0	0	0	0	0	0	0	0	0	0	0	0	0	0	0	0	0	0	0	0	0	0	0	0	0	0	0	0	0	0	0	0	0	0	0	0	0	0	0	0	0	0	0	0	0	0	0	0	0	0	0	0	0	0	0	0	0	0	0	0	0	0	0	0	0	0	0	0	0	0	0	0	0	0	0	0	0	0	0	0	0	0	0	0	0	0	0	0	0	0	0	0	0	0	0	0	0	0	0	0	0	0	0	0	0	0	0	0	0	0	0	0	0	0	0	0	0
ENSG00000261121.1	ENSG00000261121	LINC02473	lncRNA	long intergenic non-protein coding RNA 2473	0	0	0	0	0	0.0230357	0.0133973	0	0	0	0	0	0	0	0	0.0101516	0	0	0	0	0	0	0	0	0	0	0	0	0	0	0	0	0	0	0	0	0.0135499	0.076569	0	0	0	0	0	0	0.0124932	0	0	0	0.0140454	0.00959422	0.0227699	0	0	0.019004	0	0	0	0	0	0	0	0	0	0	0	0	0	0	0	0	0	0	0.0610912	0	0.0123766	0	0	0	0.00859258	0	0	0	0	0	0	0	0	0	0	0	0	0	0	0	0	0.0166056	0.0123439	0.0121454	0	0.0187177	0	0	0	0	0.0145321	0	0	0	0	0.0158779	0	0	0	0	0	0.0436371	0	0	0	0	0	0	0	0	0	0	0	0	0	0.0258391	0	0	0	0	0	0	0	0.0133954	0.0109192	0	0	0.0073531	0.0176187	0	0	0	0	0	0	0.0125305	0	0	0	0	0	0	0.0165834	0	0	0.0147961	0	0.0132325	0	0	0	0	0	0	0.0202307	0.0687692	0	0	0	0	0	0	0.0156008	0	0	0	0	0	0	0	0	0	0	0	0	0.0141651	0	0	0	0.028487	0.0124494	0	0	0	0	0	0	0.0124751	0	0	0	0	0	0.0124422	0	0	0	0	0	0.0173223	0	0	0	0	0	0	0.0139936	0	0	0	0	0	0	0.0114156	0	0	0	0	0	0	0	0	0.0534855	0	0	0	0	0	0	0	0.0258077	0	0	0	0	0	0	0	0	0.0142016	0	0	0	0.0903718	0	0.0335612	0	0	0	0	0	0	0.0112235	0	0	0	0	0.0220771	0	0	0	0	0	0.0503449	0	0	0	0	0	0	0	0	0	0	0	0
ENSG00000261122.6	ENSG00000261122	LINC02167	lncRNA	long intergenic non-protein coding RNA 2167	0	0	0	0	0	0	0	0	0	0	0	0	0	0	0	0	0	0	0	0	0	0	0	0	0	0	0	0	0	0	0	0	0	0	0	0	0	0	0	0	0	0	0	0	0	0	0	0	0	0	0	0	0	0	0	0	0	0	0	0	0	0	0	0	0	0	0	0	0	0	0	0	0	0	0	0	0	0	0	0	0	0	0	0	0	0	0	0	0	0	0	0	0	0	0	0	0	0	0	0	0	0	0	0	0	0	0	0	0	0	0	0	0	0	0	0	0	0	0	0	0	0	0	0	0	0	0	0	0	0	0	0	0	0	0	0	0	0	0	0	0	0	0	0	0	0	0	0	0	0	0	0	0	0	0	0	0	0	0	0	0	0	0	0	0	0	0	0	0	0	0	0	0	0	0	0	0	0	0	0	0	0	0	0	0	0	0	0	0	0	0	0	0	0	0	0	0	0	0	0	0	0	0	0	0	0	0	0	0	0	0	0	0	0	0	0	0	0	0	0	0	0	0	0	0	0	0	0	0	0	0	0	0	0	0	0	0	0	0	0	0	0	0	0	0	0	0	0	0	0	0	0	0	0	0	0	0	0	0	0	0	0	0	0	0	0	0	0	0	0	0	0	0	0	0	0	0	0	0	0	0	0	0	0	0	0	0	0	0	0
ENSG00000261123.1	ENSG00000261123		lncRNA	NA	0	0.210569	0	0	0	0	0	0	0	0	0	0	0	0	0	0.0472126	0.218232	0.0546035	0	0	0	0	0	0	0.104239	0	0	0	0.134599	0	0.153448	0.260417	0	0.243433	0.0515731	0	0	0.0628796	0.0658116	0	0	0.296486	0	0	0.0602677	0	0.0890717	0	0.0682827	0	0.0563238	0.061314	0	0.0646431	0	0	0	0.198822	0	0.187731	0	0.0856692	0	0.094324	0	0	0.119818	0	0	0	0.0380926	0.0751661	0	0	0.0581394	0	0	0	0.0388827	0.154395	0	0	0	0.289679	0	0.0740119	0.313605	0	0	0.0819366	0	0.380105	0	0	0	0.159241	0.0580158	0	0.0516603	0	0	0.0929329	0.119122	0	0	0	0	0.0955895	0.0365999	0	0	0	0	0	0.0523587	0	0.369393	0.087272	0	0	0	0.0764702	0	0.13946	0	0.0598969	0	0	0	0	0	0	0.110767	0	0.122987	0	0	0	0	0	0	0	0	0	0	0	0	0	0	0.0552049	0	0.0477338	0	0.0424083	0.0945428	0	0	0.0627764	0	0.0726596	0	0	0	0	0.0862612	0	0	0	0	0.0623891	0.0581057	0	0	0	0	0	0	0.219389	0	0.0761846	0	0	0.0506724	0	0	0	0.0781024	0.0530951	0.0648504	0.0655813	0.0780062	0	0	0	0	0.0536731	0	0	0	0	0	0	0.0569442	0.164674	0	0.0634144	0.129579	0	0	0.0824928	0	0	0	0.0143601	0	0	0	0.135139	0	0.172592	0.13377	0.0655227	0	0	0	0	0	0	0	0	0	0	0.316071	0	0	0	0.405923	0	0	0	0	0.31099	0	0	0	0	0	0	0	0	0	0	0.0821325	0	0	0	0.0623925	0.273815	0	0.152568	0	0.0550501	0	0	0	0	0	0	0	0.0798933	0.0500695	0	0.0593441	0.242028	0	0	0	0	0.0596311	0	0	0.165441	0	0.138942	0	0	0	0	0.0659018	0
ENSG00000261124.1	ENSG00000261124		lncRNA	NA	0	0	0	0	0	0	0	0	0	0	0	0	0	0	0	0	0	0	0	0	0	0	0	0	0	0	0	0	0.0851807	0	0	0	0	0	0	0	0	0.104517	0	0	0	0.188807	0	0	0.0782443	0	0	0	0.0833916	0	0	0	0	0	0	0	0	0	0	0	0	0	0	0	0	0	0	0	0	0	0	0	0	0	0	0	0	0	0	0.100338	0	0	0	0	0.515494	0	0	0	0.0718709	0	0	0	0	0	0	0	0	0	0	0	0.0986566	0.1188	0	0	0	0.010595	0	0	0	0	0	0	0	0	0	0	0	0	0	0	0	0	0	0	0	0	0	0	0	0	0	0	0	0	0	0	0	0	0	0	0	0	0	0	0	0	0	0	0	0	0	0	0	0	0	0	0	0	0	0	0	0	0	0	0	0	0	0	0	0	0	0	0	0	0	0	0.195965	0	0	0	0	0	0	0	0	0	0	0	0	0	0	0	0	0	0	0	0	0	0	0	0	0	0	0	0	0	0	0	0	0	0	0	0	0	0	0	0.1386	0	0	0	0.085882	0	0	0	0.0998514	0.0953733	0	0	0	0	0	0	0	0	0	0	0	0	0	0	0.0907947	0	0	0	0	0	0	0	0	0	0	0	0	0	0	0	0	0	0	0	0.142117	0	0	0	0	0	0	0	0	0	0	0	0	0	0	0	0	0	0	0	0	0	0.21052	0	0	0	0	0	0	0
ENSG00000261126.7	ENSG00000261126	RBFADN	lncRNA	RBFA downstream neighbor	0	0.00359395	0	0	0.0142471	0.00945246	0	0	0	0	0.00516233	0	0.00343471	0	0.0195482	0.00822492	0	0.0136474	0	0.0180506	0.00974996	0.00700585	0.0469417	0.00937024	0.0093049	0.02471	0	0	0	0.016174	0	0.0107449	0.00423044	0	0	0	0.0107601	0.036183	0	0	0	0.00630774	0	0	0.0144893	0.00542503	0	0	0	0.0117066	0.00929975	0.00534022	0.00524946	0.0479178	0	0.00600145	0	0	0	0.0159539	0	0	0	0.00765926	0	0	0.00980382	0	0	0.0441057	0.0125366	0	0.0349135	0	0.025087	0	0.00759263	0	0	0	0	0.0159407	0	0	0.0150775	0	0.0138828	0	0.00483836	0.0070482	0	0.00599904	0.0690584	0	0	0	0.00500585	0.0620158	0.0127478	0.00760676	0.0137515	0.00776355	0	0.00561853	0	0.00370429	0.0159769	0	0	0.00637768	0	0.00719712	0	0.00560658	0.00425732	0	0.0806318	0.0385304	0	0	0.00651795	0	0.00469517	0.0179464	0	0.0102601	0.00983219	0.0190157	0	0	0.0100911	0.00879977	0	0	0.0049234	0	0	0	0.00444851	0.0166294	0	0.0274815	0	0.00607016	0	0	0.0269884	0	0	0	0.00503518	0	0	0	0	0	0.033488	0.0107753	0	0.00603739	0	0	0	0	0.00728593	0.0146427	0.00544192	0.0104878	0.00410569	0.0498949	0.0148612	0	0	0	0.00960385	0	0	0.00641129	0	0.0142039	0.00486293	0	0.00428938	0	0	0	0	0	0	0	0.00318459	0	0	0.00383865	0	0.00484665	0	0.00541363	0	0	0	0.0100918	0	0	0	0	0.00536149	0.00501348	0.0329575	0	0.0133175	0.00663722	0.0103975	0.00700521	0	0	0	0	0	0	0.167202	0.0057388	0	0.00690695	0	0.0124819	0	0	0	0	0.0130222	0.0053418	0	0	0.0171722	0	0.0286958	0	0	0	0	0	0	0.00481853	0	0.00467309	0.00505305	0	0	0	0	0	0.00729852	0.0115007	0.0152181	0.0160514	0	0.0659151	0	0.0137428	0.00601979	0	0.00821791	0.00867306	0	0.00600109	0	0.0216072	0.00460871	0.0202343	0.00877353	0.0555598	0.0156913	0	0	0	0.00439383	0.0736521	0	0	0	0	0	0	0.0149168	0	0	0	0	0
ENSG00000261127.2	ENSG00000261127		transcribed_processed_pseudogene	NA	0	0	0	0	0	0	0	0	0	0	0	0	0	0	0	0	0	0	0	0	0	0	0	0	0	0	0	0	0	0.0110862	0	0	0	0	0	0	0	0	0	0.00884698	0	0	0	0	0	0.0111916	0	0.0771561	0	0	0.00943991	0	0	0	0	0.849112	0	0	0	0	0	0	0	0	0	0	0	0	0	0	0	0	0	0	0	0	0	0	0	0	0	0	0	0	0	0	0	0	0	0	0	0	0	0	0	0	0	0	0	0	0	0	0	0	0	0	0	0	0	0	0	0	0	0	0	0	0	0	0.01773	0	0	0	0	0	0	0	0	0	0	0	0	0	0	0	0	0	0	0	0	0	0	0	0	0	0	0	0	0	0	0	0	0	0	0	0.0172114	0	0	0	0	0	0	0	0	0	0	0	0.0111678	0	0	0	0	0	0	0	0	0	0	0	0	0.0126303	0	0	0.00883304	0	0	0	0	0	0	0	0	0	0	0	0.0103629	0	0	0	0	0.0269433	0	0	0	0	0	0	0	0.0206623	0	0	0	0	0	0	0	0	0	0	0	0	0.0114432	0	0	0	0	0	0	0	0	0	0	0	0	0	0	0	0	0	0	0	0	0	0	0	0	0	0	0	0	0	0	0.015475	0	0	0	0	0	0.0332786	0	0	0	0	0	0	0	0	0	0	0	0	0	0	0	0	0	0	0	0	0.616317	0.0147732	0	0	0	0	0	0	0	0	0	0
ENSG00000261129.1	ENSG00000261129		lncRNA	NA	0	0	0	0	0	0	0	0	0	0	0	0	0	0	0	0	0	0	0	0	0	0	0	0	0	0	0	0	0	0	0	0	0	0	0	0	0	0	0	0	0	0	0	0	0	0	0	0	0	0	0	0	0	0	0	0	0	0	0	0	0	0	0	0	0	0	0	0	0	0	0	0	0	0	0	0	0	0	0	0	0	0	0	0	0	0	0	0	0	0	0	0	0	0	0	0	0	0	0	0	0	0	0	0	0	0	0	0	0	0	0	0	0	0	0	0	0	0	0	0	0	0	0	0	0	0	0	0	0	0	0	0	0	0	0	0	0	0	0	0	0	0	0	0	0	0	0	0	0	0	0	0	0	0	0	0	0	0	0	0	0	0	0	0	0	0	0	0	0	0	0	0	0	0	0	0	0	0	0	0	0	0	0	0	0	0	0	0	0	0	0	0	0	0	0	0	0	0	0	0	0	0	0	0	0	0	0	0	0	0	0	0	0	0	0	0	0	0	0	0	0	0	0	0	0	0	0	0	0	0	0	0	0	0	0	0	0	0	0	0	0	0	0	0	0.0178823	0	0	0	0	0	0	0	0	0	0	0	0	0	0	0	0	0	0	0	0	0	0	0	0	0	0	0	0	0	0	0	0	0	0	0	0	0	0	0	0	0	0	0	0	0
ENSG00000261130.5	ENSG00000261130		protein_coding	MPV17 mitochondrial inner membrane protein like	2.12272	6.67914	1.40231	1.61086	3.24254	0	0.916788	0.594796	2.90235	2.36175	2.07197	0.83813	2.83902	0.549643	0.128769	2.30847	1.57506	1.11122	1.75775	1.35785	0.810833	0.046536	4.80243	0.69837	0.639165	0.761308	0.818121	1.49735	0	0.122109	0	1.25121	0.409235	0.35808	1.54184	0.680714	0.540216	0.981877	0.52125	0.648168	0.153283	3.04115	0.759779	3.93105	2.26566	2.8825	1.8542	0.376635	0.563068	0.457537	4.02105	1.89907	0.830313	2.2041	0.131673	1.45932	1.36399	1.34284	1.97592	0.0343795	3.06998	0.814851	0.223822	2.22377	0.360441	0.556597	1.31331	0.727857	1.08278	2.57697	2.04833	1.86572	0	0.193432	0	6.76621	0	0	0.94149	0.363067	1.67493	0.972573	1.98217	0	1.13995	0.173537	1.36508	1.83607	2.21986	0	0.844059	2.73949	3.35923	1.87306	1.95951	1.4639	0.908996	1.49915	0.276014	6.45696	0	1.12893	2.0844	0.715056	0.806748	0.773191	1.01412	1.67347	1.1509	0.611101	2.30804	0.747081	0.364292	0	1.32587	0.38945	0.928819	2.09514	0.557013	2.8512	0.171975	1.92714	1.2386	0.989881	1.13362	3.33713	1.26857	1.28987	0.537976	2.12601	2.14292	3.3186	0.385387	0.0502807	2.22199	1.01239	2.56561	0.917986	1.62232	0.326651	1.65277	3.35062	0.741371	0.19199	0.295406	0	2.28345	0.3008	2.76588	0.221768	1.34059	0	0.608474	1.64948	0.735949	0.998761	0	0.260425	1.27168	0.277447	0.329737	1.12456	1.94953	0.768405	1.67894	1.51738	0.324375	0.380413	0	0.57196	0.214317	0.912426	3.65143	1.28019	1.2848	0.730218	0.847071	1.09883	0.98428	1.56627	1.22482	0	9.05579	0.736917	0	1.40467	2.24961	0.484038	1.39415	0.215564	1.34355	0.663897	1.23449	1.36241	0.803858	0.59291	1.1873	0.890045	0	1.06052	2.00396	0.846862	2.06318	1.65957	0.993364	0	0.809246	4.35833	0.84059	0.933092	0.64324	1.03882	2.46309	0.900963	0.485002	0.992884	2.25194	1.32544	0.00200222	4.33941	1.87934	0.298983	1.93375	0	1.25158	1.12045	1.48961	0.484376	12.8352	0.809258	1.12414	2.11612	0	0.283669	0.146993	0.767021	0.922712	0	0.717255	0.65178	1.75055	1.88882	0.213141	0.410141	0	0.258583	0	0	2.35858	1.10241	0.76007	1.66738	1.10271	0.966745	0.341631	5.42958	0.124414	3.63683	1.95154	0.00317983	1.35362	4.88124	0.861251	0	1.42713	2.72758	1.31865	2.07062	0.312938	1.28388	0.926025	0.871161	0	2.55508	0.838314	0	0.567626	2.77866	2.36071	0	0.598912	0.0196083	0.983068	0.867217	0.568798	1.50226	1.84944	1.01818	1.43579	0.843603
ENSG00000261131.1	ENSG00000261131		lncRNA	NA	0	0	0	0	0	0.253796	0	0	0	0	0	0	0	0	0	0	0	0	0	0	0	0	0	0	0	0	0	0	0	0	0	0	0	0	0	0	0	0	0.166102	0.138284	0	0	0	0	0	0	0	0	0	0	0	0	0.140528	0	0	0.177358	0	0	0	0	0	0.891636	0	0.134612	0	0	0	0	0	0	0	0.202372	0	0	0	0	0	0	0	0	0	0	0	0	0	0.194223	0	0	0.151221	0	0	0	0	0.225429	0	0	0	0	0.138923	0	0	0	0	0	0	0	0	0	0.0915493	0	0	0	0	0	0	0	0	0	0	0	0	0	0	0	0.116522	0	0	0	0	0	0	0	0.308214	0	0	0	0.190163	0	0.122871	0	0	0	0	0	0	0	0	0	0	0	0	0	0	0	0	0	0	0	0	0.409594	0	0.492718	0	0	0	0	0	0	0	0	0	0	0	0	0	0	0.211782	0	0	0	0	0	0	0	0	0	0	0.131785	0	0	0	0	0	0	0	0	0	0	0	0	0	0	0	0	0	0	0	0.174232	0	0.492246	0	0	0	0.219638	0	0	0	0	0	0	0	0	0	0	0	0	0	0	0	0	0	0	0	0	0	0	0	0	0	0	0	0	0	0	0	0	0	0	0	0	0	0	0	0	0	0	0	0	0.503716	0	0	0	0	0	0	0	0	0	0	0.633203	0	0	0	0.221647	0	0	0	0	0	0	0	0.144788	0	0.173364	0	0	0	0	0	0
ENSG00000261135.1	ENSG00000261135		lncRNA	NA	0	0	0	0	0	0	0	0	0	0	0	0	0	0	0	0	0	0.0246707	0	0	0	0	0	0	0	0	0	0	0	0	0	0	0	0	0	0	0	0	0	0	0	0	0	0	0	0	0	0	0	0	0	0	0	0	0	0	0	0	0	0	0	0	0	0	0	0.185263	0	0	0	0	0	0	0.122005	0	0	0	0	0	0	0	0	0	0	0	0	0	0.218547	0	0.0257393	0	0	0	0	0	0	0	0	0.0259568	0	0	0	0	0.0273115	0	0	0	0	0	0	0	0	0	0	0	0	0	0	0	0	0	0	0	0	0	0	0	0	0	0	0	0	0	0	0	0	0	0	0	0	0	0	0.031577	0.0374114	0	0	0	0	0	0	0.0527095	0	0	0	0	0	0	0	0	0	0.032198	0	0	0	0	0	0	0	0	0	0.0576795	0	0	0	0	0	0	0	0	0	0	0	0	0	0	0.0207694	0	0	0	0	0	0	0	0	0	0	0	0	0	0	0	0	0.026772	0	0	0	0	0	0	0	0	0	0.0355766	0	0	0	0.026975	0	0	0	0	0.0896037	0.0302296	0	0	0	0	0	0.0242328	0	0	0.270005	0	0	0	0	0	0	0	0	0	0.0322842	0	0	0	0	0	0	0	0	0	0	0	0	0	0	0	0	0.0776131	0	0	0	0	0	0	0	0	0	0.0450435	0	0.0337907	0	0	0.0274938	0	0	0	0	0	0	0	0	0	0	0	0	0	0	0	0	0
ENSG00000261136.1	ENSG00000261136		lncRNA	uncharacterized LOC105370941	0	0.00626368	0	0	0	0	0	0	0	0	0	0	0	0	0	0	0	0.0158849	0	0	0	0	0	0	0	0	0.0166999	0	0	0	0	0	0	0	0	0	0	0.0178232	0	0	0	0	0	0	0.0168167	0	0	0	0	0	0.0159573	0	0	0.0402112	0	0	0	0	0	0	0	0	0	0	0	0	0	0	0	0	0	0	0.0601768	0	0	0	0	0	0	0	0	0	0	0	0	0	0	0	0	0	0	0	0	0	0	0	0	0	0	0	0	0	0	0	0	0	0.0139325	0	0	0	0	0	0	0	0	0	0	0	0	0	0	0	0	0.020849	0	0	0	0	0	0	0	0	0	0	0	0	0	0	0	0	0	0.00517639	0	0	0	0	0	0	0	0	0	0	0	0	0	0	0	0	0	0.0103876	0	0	0	0	0	0	0	0	0	0.0190583	0	0	0	0	0	0	0.010957	0.0111392	0	0	0	0	0	0	0	0	0	0	0	0	0	0	0	0	0.017563	0	0	0	0	0	0	0	0	0	0	0	0	0	0	0	0	0	0	0	0	0	0	0	0	0	0.00967807	0	0	0	0	0	0	0	0	0	0	0	0	0	0	0	0.0243044	0	0	0	0	0	0	0	0	0	0	0	0	0	0	0	0	0	0.00880975	0.0263733	0	0	0	0	0	0	0	0	0	0	0	0	0	0	0	0	0	0	0	0	0	0.0376627	0	0	0	0	0	0	0	0	0	0	0	0
ENSG00000261140.1	ENSG00000261140		lncRNA	NA	0	0	0	0	0.118973	0	0	0	0	0.058714	0	0	0	0	0	0	0	0.0809732	0	0	0	0	0	0	0	0.156922	0	0	0	0.0907065	0	0	0	0.11619	0	0	0.0932448	0.568683	0	0	0	0.10892	0	0	0.0912268	0	0	0	0	0	0.0867167	0	0	0.128836	0	0	0	0	0	0	0	0	0	0	0	0	0	0	0.104959	0	0.0568662	0	0.387931	0	0.084925	0	0.0929218	0	0	0	0	0	0	0	0	0	0	0.0893875	0.0828144	0	0	0	0	0	0	0.11751	0	0	0	0	0	0	0.173757	0	0	0.0650546	0.277977	0	0.0524196	0.213199	0	0	0	0	0	0	0	0.115936	0	0.158022	0	0	0.155863	0.102052	0.127631	0	0	0.310903	0	0	0	0.0792915	0	0	0	0	0	0	0	0.265309	0.0859749	0.0507087	0	0	0	0	0	0	0	0	0	0	0	0	0	0	0.115263	0.0920476	0	0.325908	0	0	0.0977027	0	0	0	0	0	0	0.451784	0	0	0	0.0842649	0	0	0	0	0	0	0	0	0	0.0940269	0	0	0	0	0	0	0	0.136158	0	0.0657152	0	0	0	0.191641	0	0	0	0.0855396	0	0	0.333513	0	0	0	0	0	0	0	0	0	0	0	0	0	0	0.126993	0.199214	0.0950079	0	0	0	0	0	0.0753617	0	0	0	0.152998	0	0	0.0951412	0	0.243745	0	0	0	0	0	0.296002	0	0	0	0	0.115627	0	0	0	0	0	0.097173	0	0	0	0.267953	0	0	0.106557	0	0	0	0	0	0	0.311401	0	0.337705	0	0	0	0	0	0	0	0	0	0.1067	0.257145	0	0	0	0	0	0	0.0734786	0	0
ENSG00000261141.1	ENSG00000261141		lncRNA	NA	0	0	0	0	0	0.205599	0	0	0	0	0	0	0	0	0	0	0	0	0	0	0	0	0	0	0	0	0	0	0	0	0	0	0	0	0	0	0	0	0	0	0	0	0	0	0	0	0	0	0	0	0	0	0	0	0	0	0	0	0	0	0	0.172477	0	0	0	0	0	0.0616315	0	0	0	0	0	0	0	0	0	0	0	0.155522	0	0	0	0	0	0	0	0	0	0	0	0	0	0	0	0	0	0	0	0	0	0	0	0	0	0	0	0	0	0	0	0	0	0	0	0	0	0	0	0	0	0	0	0	0	0	0	0	0	0.0832056	0	0	0	0	0	0	0	0	0	0	0	0.0348606	0	0	0	0	0	0	0	0	0	0	0	0	0	0	0	0	0	0	0	0	0	0	0	0	0	0	0	0	0	0	0	0	0.0555202	0	0	0	0	0	0	0	0	0	0	0	0	0	0	0	0	0	0	0	0	0	0	0	0	0.0766706	0	0	0	0	0	0	0	0	0	0	0	0.079526	0	0	0	0	0	0	0	0	0	0	0	0	0	0	0	0	0	0	0	0	0	0	0	0	0	0	0	0	0	0	0.069868	0	0	0	0	0	0	0	0	0	0	0	0	0	0	0.0872114	0	0	0	0	0	0	0	0	0	0	0	0	0	0	0	0	0	0	0	0	0	0	0	0	0	0	0	0	0	0	0	0
ENSG00000261143.1	ENSG00000261143	ADAMTS7P3	transcribed_unprocessed_pseudogene	NA	0.71881	1.94145	0.370528	1.19321	2.22087	1.19585	0.45774	0.729317	0.784416	0.800437	0.449388	0.664637	0.567062	1.04039	2.37721	0.459351	0.679482	1.14538	0.683978	0.636815	0.640124	2.74862	0.830388	0.817377	1.35615	0.915786	0.679336	2.93537	1.77985	0.611622	0.273119	3.13843	0.930334	2.54306	1.01675	1.0024	0.281898	0.295654	0.692359	1.60724	0.85026	0.689402	0.643043	0.292702	0.45069	3.11721	1.52112	1.33885	0.758089	0.787508	0.41495	1.12191	0.78324	0.921788	0.669015	0.440697	0.684396	3.87995	0.212892	0.506784	2.35024	0.310303	0.797495	0.394078	0.596697	0.217938	2.31385	0.548657	1.31355	1.98045	2.5162	6.86831	0.48135	1.2323	0.390978	0.726867	1.85933	0.542788	0.395083	1.64637	0.0845155	1.25035	3.38252	0.405064	4.83502	1.43949	1.13509	0.362301	1.5171	1.36224	1.51355	1.54848	2.39147	0.427766	1.67631	0.458961	1.14455	0.532626	0.208951	1.90289	1.89748	1.19182	0.242273	1.95574	0.919566	22.1163	0.940535	0.774781	0.773438	0.391791	0.428906	0.552488	2.38899	0.519481	0.703717	1.21145	4.96833	1.35311	1.50118	1.33269	0.669407	0.463144	0.531151	1.84387	0.581451	0.326419	1.4491	0.549307	0.85184	0.417903	0.39096	0.719809	0.771588	0.480627	0.709681	0.975856	1.20216	0.457637	0.320839	0.19219	0.637578	0.30495	0.342814	0.712661	0.538832	1.24341	0.519312	0.58951	4.07675	1.44506	1.80135	0.223154	1.34223	0.277447	2.00253	0.463239	25.395	6.14435	0.284535	1.0168	0.193171	0.905945	0.277122	1.79246	0.231124	2.49307	2.02604	0.668593	0.305011	0.804533	1.02459	2.71782	5.17258	1.40036	0.328465	0.27236	0.385921	0.1146	0.37735	0.263969	0.755762	1.82919	0.231088	0.267153	0.183804	0.489449	0.99706	1.39449	1.15654	0.610102	0.417679	0.983341	0.510962	0.664867	1.27617	0.329311	0.741493	0.411314	1.28992	0.304816	0.967276	0.598162	1.1856	0.348642	0.525477	0.277494	0.442664	0.284148	1.52643	0.620541	1.23966	1.32527	0.474	1.6086	0.210818	1.79577	1.00629	1.54823	2.7958	0.974209	1.21608	1.74814	0.789008	0.126129	1.64324	0.306	0.177121	14.1217	3.77628	13.4339	0.752893	0.460895	0.44382	1.5945	1.34873	0.282848	0.795025	0.836729	3.47296	1.98667	0.654132	1.24722	0.35987	0.603945	0.3655	0.598635	0.959305	1.3737	2.95689	0.205557	0.664882	0.224828	0.320554	1.02525	1.66935	1.28176	0.0989067	0.604958	1.61366	1.33188	2.92384	0.265247	0.501811	25.3858	0.111385	3.33312	0.326137	0.35247	0.667584	2.1069	0.518216	1.99951	0.840233	0.387794	0.760089	0.302956	0.671479	0.775242	1.59338	0.34127	0.748951	1.83534	0.385086	0.464664	0.736801	1.40301	1.0435	0.592349	1.14097	0.344487
ENSG00000261144.1	ENSG00000261144		processed_pseudogene	NA	0	0	0	0	0	0	0	0	0	0	0	0	0	0	0	0	0	0	0	0	0	0	0	0	0	0	0	0	0	0	0	0	0	0	0	0	0	0	0	0	0	0	0	0	0	0	0	0	0	0	0	0	0	0	0	0	0	0	0	0	0	0	0	0	0	0	0	0	0	0	0	0	0	0	0	0	0	0	0	0	0	0	0	0	0	0	0	0	0	0	0	0	0	0	0	0	0	0	0	0	0	0	0	0	0	0	0	0	0	0	0	0	0	0	0	0	0	0	0	0	0	0	0	0	0	0	0	0	0	0	0	0	0	0	0	0	0	0	0	0	0	0	0	0	0	0	0	0	0	0	0	0	0	0	0	0	0	0	0	0	0	0	0	0	0	0	0	0	0	0	0	0	0	0	0	0	0	0	0	0	0	0	0	0	0	0	0	0	0	0	0	0	0	0	0	0	0	0	0	0	0	0	0	0	0	0	0	0	0	0	0	0	0	0	0	0	0	0	0	0	0	0	0	0	0	0	0	0	0	0	0	0	0	0	0	0.277308	0	0	0	0	0	0	0	0	0	0	0	0	0	0	0	0	0	0	0	0	0	0	0	0	0	0	0	0	0	0	0	0	0	0	0	0	0	0	0	0	0	0	0	0	0	0	0	0	0	0	0	0	0	0
ENSG00000261145.1	ENSG00000261145		processed_pseudogene	NA	0	0	0	0	0	0	0	0	0	0	0	0	0	0	0	0	0	0	0	0	0	0	0	0	0	0	0	0	0	0	0	0	0	0	0	0	0	0	0	0	0	0	0	0	0	0	0	0	0	0	0	0	0	0	0	0	0	0	0	0	0	0	0	0	0	0	0	0	0	0	0	0	0	0	0	0	0	0	0	0	0	0	0	0	0	0	0	0	0	0	0	0	0	0	0	0	0	0	0	0	0	0	0	0	0	0	0	0	0	0	0	0	0	0	0	0	0	0	0	0	0	0	0	0	0	0	0	0	0	0	0	0	0	0	0	0	0	0	0	0	0	0	0	0	0	0	0	0	0	0	0	0	0	0	0	0	0	0	0	0	0	0	0	0	0	0	0	0	0	0	0	0	0	0	0	0	0	0	0	0	0	0	0	0	0	0	0	0	0	0	0	0	0	0	0	0	0	0	0	0	0	0	0	0	0	0	0	0	0	0	0	0	0	0	0	0	0	0	0	0	0	0	0	0	0	0	0	0	0	0	0	0	0	0	0	0	0	0	0	0	0	0	0	0	0	0	0	0	0	0	0	0	0	0	0	0	0	0	0	0	0	0	0	0	0	0	0	0	0	0	0	0	0	0	0	0	0	0	0	0	0	0	0	0	0	0	0	0	0	0
ENSG00000261146.1	ENSG00000261146		lncRNA	NA	0	0	0	0	0	0	0	0	0.00519841	0	0	0	0	0	0.00540191	0	0	0	0	0	0	0	0	0	0	0	0	0	0	0	0	0	0	0	0	0	0	0	0	0	0	0	0	0	0	0	0	0	0	0	0	0	0	0	0	0	0	0	0	0	0	0	0	0	0	0	0	0	0	0	0	0	0	0	0	0	0	0	0	0	0	0	0	0	0	0	0	0	0	0	0	0	0	0	0	0	0	0	0	0	0	0	0	0	0	0	0	0	0	0	0	0	0	0	0	0	0	0	0	0	0	0	0	0	0	0	0	0	0	0	0	0	0	0	0	0	0	0	0	0	0	0	0	0	0	0	0	0	0	0	0	0	0	0	0	0	0	0	0	0	0	0	0	0	0	0	0	0	0	0	0	0	0	0	0	0	0	0	0	0	0	0	0	0	0	0	0	0	0	0	0	0	0	0	0	0	0	0	0	0	0	0	0	0	0	0	0	0	0	0	0	0	0	0	0	0	0	0	0	0	0	0	0	0	0	0	0	0	0	0	0	0	0	0	0	0	0	0	0	0	0	0	0	0	0	0	0	0	0	0	0	0	0	0	0	0	0	0	0	0	0	0	0	0	0	0	0	0	0	0	0	0	0	0	0	0	0	0	0	0	0	0	0	0	0	0	0	0	0	0
ENSG00000261147.1	ENSG00000261147		protein_coding	NA	0.380699	0.29449	0.256197	0.378394	0.157378	0.425167	0.360268	0.287724	0.259652	0.126659	0.260186	0.28659	0.60186	0.482267	0.974135	0.155685	0.351487	0.355529	0.240064	0.268322	0.260219	0.621284	0.168214	0.304373	0.657731	0.421794	0.102508	0.526687	0.307606	0.357619	0.34755	0.237853	0.356259	0.396123	0.419518	0.27755	0.257621	0.299337	0.210578	0.516079	0.368217	0.556047	0.175586	0.214686	0.322913	0.424174	0.183779	0.502866	0.597711	0.222773	0.31377	0.159606	0.316172	0.605757	0.416138	0.295605	0.322877	0.333529	0.210513	0.693065	0.422349	0.281183	0.569918	0.189854	0.790679	0.157792	0.377006	0.183987	0.29073	0.229975	0.303614	0.22402	0.0879036	0.0298242	0.425549	0.690296	0.455431	0.329517	0.159154	0.454006	0.43703	0.324449	0.51779	0.187792	0.54129	0.215757	0.47968	0.153262	0.48422	0.990505	0.291375	0.283627	0.577352	0.216637	0.66425	0.46431	0.457965	0.242255	0.106983	0.312381	1.46736	0.499068	0.301162	0.42713	0.230162	0.279107	0.0510318	1.28553	0.141967	0.350911	0.144977	0.216068	0.461892	0.278688	0.305575	1.07341	0.270243	0.514967	1.07931	0.107176	0.57745	0.424743	0.354637	0.400983	0.257297	0.188544	0.307973	0.160336	0.172478	0.149213	0.423172	0.213814	0.412539	0.385688	0.255708	0.143343	0.277852	0.360117	0.30239	0.645655	0.255808	0.0591219	0.245327	0.440029	0.510968	0.522482	0.255805	0.16856	0.349534	0.213573	0.249486	0.139211	0.294273	0.27915	0.311632	0.223966	0.387247	0.149036	0.549243	0.410583	0.187203	0.371302	0.192934	0.101083	0.042757	0.131886	0.370325	0.101762	0.731237	0.383948	0.355513	0.157403	0.371377	0.317666	0.301649	0.332392	0.594582	0.222478	0.30272	0.111198	0.168157	0	0	0.283854	0.443525	0.435244	0.150268	0.417494	0.381921	0.332192	0.379149	0.542077	0.528314	0.341582	0.519083	0.179694	0.215997	0.245424	0.480218	0.243294	0.172557	0.229476	0.518842	0.462962	0.0862204	0.40836	0.280685	0.260844	0.128591	0.497335	0.462889	0.455551	0.292086	0.0586911	0.325951	0.277304	0.448498	0.0634038	0.508323	0.531839	0.248888	0.363662	0.660676	0.345746	0.523929	0.136748	0.211095	0.589065	0.381945	0.342479	0.885954	0.376429	0.338615	0.697438	0.299042	0.286925	0.051275	0.237976	0.728125	0.305645	0.29815	1.17949	0.140519	0.53311	0.534349	0.204516	0.26738	1.35955	0.2072	0.272171	0.0731789	0.283299	0.156759	0.344024	0.462733	0.777291	0.365741	0.233914	0.192085	0.192347	0.596055	0.173889	0.379365	0.617586	0.214891	0.446007	0.249241	0.0936302	0.496611	0.190026	0.242008	0.507538	0.372271	0.381916	0.234349	0.478166	0.778177	0.376194	2.467	0	0.275179	0.215429	0.915682	0.127789	0.187891	0.678813	0.313425	0	0.492425	0.372976
ENSG00000261150.2	ENSG00000261150	EPPK1	protein_coding	epiplakin 1	64.7815	66.7227	27.3191	13.9653	5.13234	12.5747	20.3157	68.1608	32.8875	13.7766	23.1174	16.3105	68.6326	2.61989	45.5242	21.2016	13.3622	117.477	47.9003	8.16716	25.6826	102.269	7.17365	8.44053	67.7154	29.0309	35.6434	9.73157	35.9734	32.7298	3.58856	9.32212	20.3738	71.2903	70.2226	58.272	52.6827	16.6487	60.4097	2.82577	36.5225	89.1194	8.71836	78.6006	62.9594	13.6543	50.5643	14.9721	15.9616	9.79353	22.0403	4.72781	27.8174	39.9127	21.6885	23.2074	28.8689	7.86947	35.3482	37.8019	11.6624	24.7561	33.6678	23.0521	30.0411	27.5851	49.9286	18.2509	18.9743	31.5002	23.2637	66.912	14.6492	19.8482	10.7106	221.797	25.7776	21.582	17.9839	35.2277	41.9062	17.7759	58.1468	12.6039	16.1373	8.20787	17.8824	77.3852	4.37474	196.548	61.2559	12.9358	107.727	49.7289	149.866	9.59509	19.9033	15.2868	9.4492	196.228	65.0229	23.4491	31.389	40.2461	7.35995	36.0534	25.4562	38.096	13.8836	25.609	47.7182	15.279	7.9217	10.7393	20.4596	69.4673	21.185	79.3096	105.009	13.7379	22.0573	59.7872	35.8028	32.2278	23.839	32.0778	28.6691	39.4952	12.4438	30.8056	7.9036	12.2993	9.62708	56.0534	31.1424	11.7301	26.7827	20.3093	15.169	71.0361	15.6445	33.2424	31.9679	9.86124	53.8292	9.66845	50.9682	84.0329	61.866	58.162	29.2098	69.1935	4.84541	88.4099	20.1468	32.2112	18.9143	88.5771	45.4545	12.7188	6.42948	6.55715	14.7106	24.5076	33.6422	11.7257	16.6336	11.8345	6.39171	31.8719	8.67092	8.59213	32.7233	29.3044	88.6345	9.31841	82.5406	29.5459	9.92464	109.272	68.3734	25.9299	10.7185	30.7997	23.9714	2.6878	29.3272	22.601	80.3136	25.0398	20.6846	18.2612	15.8808	33.229	33.6196	8.537	76.5277	13.2608	22.9843	22.1913	20.6261	16.316	28.8795	23.7178	2.72612	74.3116	4.13283	4.94368	15.3655	84.2597	54.9305	23.6713	23.4062	15.8949	10.8695	40.9513	59.4589	20.7097	47.3203	29.4168	39.0932	18.4291	119.265	10.4818	63.1655	14.8156	13.7893	46.0744	54.949	59.1746	362.695	11.8766	15.3564	107.172	37.2424	20.4369	15.9298	10.0557	116.249	26.8715	14.0307	92.1909	48.2176	15.081	11.5137	5.76551	16.5619	58.8844	13.5689	83.5142	16.8043	5.95417	11.8053	11.6132	16.7278	93.9697	79.7714	17.713	118.308	48.4704	132.78	109.315	8.26717	112.228	32.1498	37.5758	34.9312	13.8604	70.0956	24.9514	36.2056	29.6026	26.9436	36.4698	13.5066	15.8464	11.7011	53.7171	172.274	24.9244	29.2735	89.5071	44.4058	86.7942	36.4397	10.2544	56.5174	117.581	39.0485	42.6459
ENSG00000261151.1	ENSG00000261151		processed_pseudogene	NA	0	0	0	0	0	0	0	0	0	0	0	0	0	0	0	0	0	0	0	0	0	0	0	0	0	0	0	0	0	0	0	0	0	0	0	0	0	0	0	0	0	0	0	0	0	0	0	0	0	0	0	0	0	0	0	0	0	0	0	0	0	0	0	0	0	0	0	0	0	0	0	0	0	0	0	0	0	0	0	0	0	0	0	0	0	0	0	0	0	0	0	0	0	0	0	0	0	0	0	0	0	0	0	0	0	0	0	0	0	0	0	0	0	0	0	0	0	0	0	0	0	0	0	0	0	0	0	0	0	0	0	0	0	0	0	0	0	0	0	0	0	0	0	0	0	0	0	0	0	0	0	0	0.0644714	0	0	0	0	0	0	0	0	0	0	0	0	0	0	0	0	0	0	0.0712535	0	0	0	0	0	0.043565	0	0	0	0	0	0	0	0	0	0	0	0	0	0	0	0	0	0	0	0	0	0	0	0	0	0	0	0	0	0	0	0	0	0	0	0	0	0	0	0	0	0	0	0	0	0	0	0	0	0	0	0	0	0	0	0	0	0	0	0	0	0	0	0	0	0	0	0	0	0	0	0	0	0	0	0	0	0	0	0	0	0	0	0	0	0	0	0	0	0	0	0	0	0	0	0	0	0	0	0	0	0	0	0	0	0	0	0	0	0	0	0
ENSG00000261153.2	ENSG00000261153		processed_pseudogene	NA	0	0	0	0	0	0	0	0	0	0	0	0	0	0	0	0	0	0	0	0	0	0	0	0	0	0	0	0	0	0	0	0	0	0	0	0	0	0	0	0	0	0	0	0	0	0	0	0	0	0	0	0	0	0	0	0	0	0	0	0	0	0	0	0	0	0	0	0	0	0	0	0	0	0	0	0	0	0	0	0	0	0	0	0	0	0	0	0	0	0	0	0	0	0	0	0	0	0	0	0	0	0	0	0	0	0	0	0	0	0	0	0	0	0	0	0	0	0	0	0	0	0	0	0	0	0	0	0	0	0	0	0	0	0	0	0	0	0	0	0	0	0	0	0	0	0	0	0	0	0	0	0	0	0	0	0	0	0	0	0	0	0	0	0	0	0	0	0	0	0	0	0	0	0	0	0	0	0	0	0	0	0	0	0	0	0	0	0	0	0	0	0	0	0	0	0	0	0	0	0	0	0	0	0	0	0	0	0	0	0	0	0	0	0	0	0	0	0	0	0	0	0	0	0	0	0	0	0	0	0	0	0	0	0	0	0	0	0	0	0	0	0	0	0	0	0	0	0	0	0	0	0	0	0	0	0	0	0	0	0	0	0	0	0	0	0	0	0	0	0	0	0	0	0	0	0	0	0	0	0	0	0	0	0	0	0	0	0	0	0
ENSG00000261154.1	ENSG00000261154	LINC02131	lncRNA	NA	0	0	0	0	0	0	0	0	0	0	0	0	0	0	0	0	0	0	0	0	0	0	0	0	0	0	0	0	0	0	0	0	0	0	0	0	0	0	0	0	0	0	0	0	0	0	0	0	0	0	0	0	0	0	0	0	0	0	0	0	0	0	0	0	0	0	0	0	0	0	0	0	0	0	0	0	0	0	0	0	0	0	0	0	0	0	0	0	0	0	0	0	0	0	0	0	0	0	0	0	0	0	0	0	0	0	0	0	0	0	0	0	0	0	0	0	0	0	0	0	0	0	0	0	0	0	0	0	0	0	0	0	0	0	0	0	0	0	0	0	0	0	0	0	0	0	0	0	0	0	0	0	0	0	0	0	0	0	0	0	0	0	0	0	0	0	0	0	0	0	0	0	0	0	0	0	0	0	0	0	0	0	0	0	0	0	0	0	0	0	0	0	0	0	0	0	0	0	0	0	0	0	0	0	0	0	0	0	0	0	0	0	0	0	0	0	0	0	0	0	0.116039	0	0	0	0	0	0	0	0	0	0	0	0	0	0	0	0	0	0	0	0	0	0	0	0	0	0	0	0	0	0	0	0	0	0	0	0	0	0	0	0	0	0	0	0	0	0	0	0	0	0	0	0	0	0	0	0	0	0	0	0	0	0	0	0	0	0	0	0	0
ENSG00000261156.6	ENSG00000261156	LINC01989	lncRNA	long intergenic non-protein coding RNA 1989	0	0	0	0	0	0	0	0	0	0	0	0	0.126003	0	0	0	0	0	0	0	0	0	0	0	0	0	0	0	0	0	0	0	0	0	0	0	0	0	0	0	0	0	0	0	0	0	0	0	0	0	0	0	0	0	0	0	0	0	0	0	0	0	0	0	0	0	0	0	0	0	0	0	0	0	0	0	0	0	0	0	0	0	0	0	0	0	0	0	0	0	0	0	0	0	0	0	0	0	0	0	0	0	0	0	0	0	0	0	0	0	0	0	0	0	0	0	0	0	0	0	0	0	0	0	0	0	0	0	0	0	0	0	0	0	0	0	0	0	0	0	0	0	0	0	0	0	0	0	0	0	0	0	0	0	0	0	0	0	0	0	0	0	0	0	0	0	0	0	0	0	0	0	0	0	0	0	0	0	0	0.229822	0	0	0	0	0	0	0	0	0	0	0	0	0	0	0	0	0	0	0	0	0	0	0	0	0	0	0	0	0	0	0	0	0	0	0	0	0	0	0	0	0	0	0	0	0	0	0	0	0	0	0	0	0	0	0	0	0	0	0	0	0	0	0	0	0	0	0	0	0	0	0	0	0	0	0	0	0	0	0	0	0	0	0	0	0	0	0	0.160399	0	0	0	0	0	0	0	0	0	0	0	0	0	0	0	0	0	0	0	0	0	0
ENSG00000261158.1	ENSG00000261158		lncRNA	NA	0	0	0	0	0	0	0	0	0	0	0	0	0	0	0	0	0	0	0	0	0	0	0	0	0	0	0	0	0	0	0	0	0	0	0	0	0	0	0	0	0	0	0	0	0.0657898	0	0	0	0	0	0	0	0	0.150755	0	0	0	0	0	0	0	0	0	0	0	0	0	0	0	0	0	0	0	0	0	0	0	0	0	0	0	0	0	0	0.04928	0	0	0	0	0	0	0	0	0	0	0	0.0328565	0	0	0	0	0	0	0	0	0	0	0	0	0	0	0	0	0	0	0	0	0	0	0	0	0	0	0	0	0	0	0.0408302	0	0	0	0	0	0	0	0	0	0	0	0	0	0	0	0	0	0	0	0	0	0.0323799	0	0	0	0	0	0	0	0	0	0	0	0	0	0	0	0	0	0	0.0267094	0	0	0	0	0	0	0	0	0	0	0	0	0	0	0	0	0	0	0	0	0	0	0	0	0	0	0	0	0	0	0	0	0	0	0	0	0	0	0	0	0	0	0	0	0	0	0	0	0	0	0	0	0	0	0	0	0.0832242	0	0.0299455	0	0	0	0	0	0	0	0.0250119	0.0459254	0	0	0	0	0	0	0	0	0	0	0	0	0	0	0	0	0	0	0.0975014	0	0.0482124	0	0	0	0	0	0	0	0	0	0	0	0	0	0	0	0	0	0	0	0	0	0	0	0	0	0	0	0	0	0	0	0
ENSG00000261159.1	ENSG00000261159		lncRNA	NA	0	0	0	0	0	0.0698857	0	0	0	0	0	0	0	0	0	0	0	0	0	0	0	0	0	0	0	0.0727536	0	0	0	0	0	0	0	0	0	0	0	0	0	0	0	0	0	0	0	0	0	0	0	0	0.0367842	0	0	0.0591487	0	0	0	0	0	0	0	0.0581565	0	0	0	0	0	0	0	0	0	0	0.0890656	0	0	0	0	0	0	0	0	0	0	0	0.0580683	0	0	0	0	0	0	0	0	0.0536889	0	0	0	0	0	0	0.0526428	0	0.079736	0	0	0	0	0	0	0	0	0	0	0	0	0.0670548	0	0	0	0	0	0	0	0	0	0	0	0	0	0	0	0.0350059	0	0	0	0	0.0475727	0	0	0	0	0.0230964	0	0	0	0	0	0	0	0	0	0	0	0	0	0	0	0	0	0	0	0	0	0	0	0	0	0	0	0.0419678	0	0	0	0	0	0	0	0	0	0	0	0	0	0	0	0	0	0	0	0	0	0	0	0	0	0	0	0	0	0	0	0	0	0	0	0	0	0	0	0.0533882	0	0	0	0	0	0	0	0	0	0	0.0440489	0	0	0	0	0	0.0373036	0	0	0	0	0	0	0	0	0	0	0	0	0	0	0	0	0	0	0	0	0	0	0	0	0	0	0	0	0	0	0.0569644	0	0	0	0	0	0	0	0	0	0	0	0	0	0	0	0	0	0	0	0	0	0.0528078	0	0	0	0	0	0	0	0	0	0.0409594
ENSG00000261161.1	ENSG00000261161		lncRNA	NA	0	0	0	0	0	0	0	0	0	0	0	0	0	0	0	0	0	0	0	0	0	0	0	0	0	0	0	0	0	0	0	0	0	0	0	0	0	0	0	0	0	0	0	0	0	0	0	0	0	0	0	0	0	0	0	0	0	0	0	0	0	0	0	0	0	0	0	0	0	0	0	0	0	0	0	0	0	0	0	0	0	0	0	0	0	0	0	0	0	0	0	0	0	0	0	0	0	0	0	0	0	0	0	0	0	0	0	0	0	0	0	0	0	0	0	0	0	0	0	0	0	0	0	0	0	0	0	0	0	0	0	0	0	0	0	0	0	0	0	0	0	0	0	0	0	0	0	0	0	0	0	0	0	0	0	0	0	0	0	0	0	0	0	0	0	0	0	0	0	0	0	0	0	0	0	0	0	0	0	0	0	0	0	0	0	0	0	0	0	0	0	0	0	0	0.0711539	0	0	0	0	0	0	0	0	0	0	0	0	0	0	0	0	0	0	0	0	0	0	0	0	0	0	0	0	0	0	0	0	0	0	0	0	0	0	0	0	0	0	0	0	0	0	0	0	0	0	0	0	0.10155	0	0	0	0	0	0	0	0	0	0.108311	0	0	0	0	0	0	0	0	0	0	0	0	0	0	0	0	0	0	0	0	0	0	0	0	0	0	0	0	0	0	0	0
ENSG00000261166.1	ENSG00000261166		lncRNA	NA	0	0	0	0	0	0	0	0	0	0	0	0	0	0	0	0	0	0	0	0	0	0	0	0	0	0	0	0	0	0	0	0	0	0	0	0	0	0.0204173	0	0	0	0	0	0	0	0	0	0	0	0	0	0	0	0	0	0	0	0	0	0	0	0	0	0	0	0	0	0	0	0	0	0	0	0	0	0	0	0	0	0	0	0	0	0	0	0.0252169	0	0	0	0	0	0	0	0	0	0	0	0	0	0	0	0	0	0	0	0	0	0	0	0	0	0	0	0	0	0	0	0	0	0	0	0	0	0	0	0	0	0	0	0	0	0	0	0	0	0	0	0	0	0	0	0	0	0	0	0	0	0	0	0.0196734	0	0.0109479	0.0125203	0	0	0	0	0	0	0	0	0	0	0	0	0	0	0	0	0	0.0194869	0	0	0	0	0	0	0	0	0.0106451	0	0	0	0	0	0	0	0	0	0	0	0	0	0	0	0	0	0	0	0	0	0	0	0	0	0	0	0	0	0	0	0	0	0	0	0	0	0	0	0	0	0	0	0	0	0	0	0	0	0	0	0	0	0	0	0	0	0	0	0	0	0.0340132	0.03426	0	0	0	0	0.0610716	0	0	0	0	0	0	0	0	0	0	0	0	0	0	0	0	0	0	0	0	0	0	0	0	0	0	0	0	0	0	0	0	0	0	0	0	0	0	0	0	0	0
ENSG00000261167.1	ENSG00000261167		lncRNA	NA	0	0	0	0	0	0	0	0	0	0	0	0	0	0	0	0	0	0.0138306	0	0	0	0	0	0	0	0	0	0	0	0	0	0	0	0	0.0065733	0	0	0	0	0.00652313	0.00761982	0	0	0	0.0219429	0	0	0	0	0	0	0	0	0	0	0	0	0	0	0	0	0	0	0	0	0	0	0	0.00938475	0	0.00476642	0	0	0	0	0	0	0	0	0	0	0	0	0	0	0.00978307	0.0210438	0	0	0	0	0	0.0071461	0	0	0	0	0.0223982	0	0	0.0104261	0	0	0	0	0	0	0	0	0	0	0	0	0	0	0	0	0	0	0	0	0	0	0	0	0	0	0.0285196	0	0	0	0	0	0	0	0	0	0	0	0	0	0.0225487	0	0	0	0	0	0	0	0.0154904	0	0	0	0	0	0	0	0	0	0.00904076	0	0	0	0	0	0	0	0	0	0.00830599	0	0	0	0	0	0	0	0	0	0	0	0	0	0	0	0	0	0	0	0	0	0	0	0	0	0	0	0	0	0	0	0	0	0	0	0	0	0.0076009	0	0	0	0	0	0	0	0	0	0	0	0	0.0084255	0	0	0	0	0	0	0	0	0	0	0	0	0	0	0	0.0317629	0	0	0	0.0183647	0	0	0.00730338	0	0	0	0	0	0	0	0	0	0	0	0.0230015	0	0.0661637	0	0	0	0	0	0	0	0	0.00686179	0	0	0.00953716	0	0	0.0158559	0	0	0	0	0	0	0.0109554	0	0	0	0	0	0.0238024	0	0.0073186	0	0.00829476
ENSG00000261168.1	ENSG00000261168		lncRNA	NA	0	0	0	0	0	0	0	0	0	0	0	0	0	0	0	0	0	0	0	0	0	0	0	0	0	0	0	0	0	0	0	0	0	0	0	0	0	0	0	0	0	0	0	0	0	0	0	0	0	0	0	0	0	0	0	0	0	0	0	0	0	0	0	0	0	0	0	0	0	0	0	0	0	0	0	0	0	0	0	0	0	0	0	0	0	0	0	0	0	0	0	0	0	0	0	0	0	0	0	0	0	0	0	0	0	0	0	0	0	0	0	0	0	0	0	0	0	0	0	0	0	0	0	0	0	0	0	0	0	0	0	0	0	0	0	0	0	0	0	0	0	0	0	0	0	0	0	0	0	0	0	0	0	0	0	0	0	0	0	0	0	0	0	0	0	0	0	0	0	0	0	0	0	0	0	0	0	0	0	0	0	0	0	0	0	0	0	0	0	0	0	0	0	0	0	0	0	0	0	0	0	0	0	0	0	0	0	0	0	0	0	0	0	0	0	0	0	0	0	0	0	0	0	0	0	0	0	0	0	0	0	0	0	0	0	0	0	0.032236	0	0	0	0	0	0	0	0	0	0	0	0	0	0	0	0	0	0	0	0	0	0	0	0	0	0	0	0	0	0	0	0	0	0	0	0	0	0	0	0	0	0	0	0	0	0	0	0	0	0	0	0
ENSG00000261170.1	ENSG00000261170		lncRNA	NA	0	0	0	0	0	0	0	0	0	0	0	0	0	0	0	0	0	0	0	0	0	0	0	0	0	0	0	0	0	0	0	0	0	0.0860751	0	0	0	0.067187	0	0	0	0	0	0	0	0	0	0	0	0	0	0	0	0	0	0	0	0	0	0	0	0	0	0	0	0	0	0	0	0	0	0	0	0	0	0	0	0	0	0	0	0	0	0	0	0	0	0	0	0	0	0	0	0	0	0	0	0	0	0	0	0	0	0	0	0	0	0	0	0	0	0	0	0	0	0	0	0	0	0	0	0	0	0	0	0	0	0	0	0	0	0	0	0	0	0	0	0	0	0	0	0	0	0	0	0	0	0	0	0	0	0	0	0	0	0	0	0	0	0.0767835	0	0	0	0	0	0	0	0	0	0	0	0	0	0	0	0	0	0	0	0	0	0	0	0	0	0	0	0	0	0	0	0	0	0	0	0	0	0	0	0	0	0	0	0	0	0	0	0	0	0.0883049	0	0	0	0	0	0	0	0	0	0	0.142719	0	0	0	0	0	0	0	0	0	0	0	0	0	0	0	0	0	0	0	0	0	0	0	0	0	0	0	0	0	0	0	0	0	0	0	0	0	0	0	0	0	0	0	0	0	0	0	0	0	0	0	0	0.0860736	0	0	0	0	0	0	0	0	0	0	0	0	0	0	0	0
ENSG00000261171.1	NA	NA	NA	NA	0	0	0	0	0	0	0	0	0	0	0	0	0	0	0	0	0	0	0	0	0	0	0	0	0	0	0	0	0	0	0	0	0	0	0	0	0	0	0	0	0	0	0	0	0	0	0	0	0	0	0	0	0	0	0	0	0	0	0	0	0	0	0	0	0	0	0	0	0	0	0	0	0	0	0	0	0	0	0	0	0	0	0	0	0	0	0	0	0	0	0	0	0	0	0	0	0	0	0	0	0	0	0	0	0	0	0	0	0	0	0	0	0	0	0	0	0	0	0	0	0	0	0	0	0	0	0	0	0	0	0	0	0	0	0	0	0	0	0	0	0	0	0	0	0	0	0	0	0	0	0	0	0	0	0	0	0	0	0	0	0	0	0	0	0	0	0	0	0	0	0	0	0	0	0	0	0	0	0	0	0	0	0	0	0	0	0	0	0	0	0	0	0	0	0	0	0	0	0	0	0	0	0	0	0	0	0	0	0	0	0	0	0	0	0	0	0	0	0	0	0	0	0	0	0	0	0	0	0	0	0	0	0	0	0	0	0	0	0	0	0	0	0	0	0	0	0	0	0	0	0	0	0	0	0	0	0	0	0	0	0	0	0	0	0	0	0	0	0	0	0	0	0	0	0	0	0	0	0	0	0	0	0	0	0	0	0	0	0	0
ENSG00000261172.1	ENSG00000261172		lncRNA	NA	25.0735	3.17166	2.53423	3.5585	3.93394	3.75588	2.19743	8.2458	2.02147	7.03649	3.19071	2.48145	3.31452	0.790956	6.84574	1.10464	1.76547	1.30817	3.61712	2.4829	3.97765	3.89916	1.75473	3.15436	0.716555	3.56278	2.03295	2.86575	10.2809	4.66233	3.73165	3.48076	1.96919	0.738373	4.88223	4.14587	3.00031	1.12086	14.6545	3.08061	9.80592	3.98939	1.17852	3.51331	4.14129	7.14504	6.02071	7.09885	5.41421	5.32764	7.62322	8.97111	6.81549	19.0705	2.84814	9.61133	5.00553	2.95298	10.7961	5.69558	2.53047	4.75696	0.457152	1.37874	9.70585	2.64819	5.68354	2.07336	2.05495	9.29145	6.21827	3.06145	2.31997	0.619101	7.52426	14.9116	2.64248	4.53532	2.48463	4.49379	10.611	4.53793	4.15887	4.77397	6.22559	5.40815	4.6224	4.13356	2.03049	10.4022	3.58718	2.65624	3.95554	3.0482	2.54111	16.2792	2.15639	1.40366	4.63084	4.08905	9.74006	1.73242	2.40291	6.65399	1.71046	2.65968	2.59788	3.59127	5.33451	1.43547	1.87789	2.28626	2.50748	2.97223	2.18229	4.56436	1.88999	2.11472	5.10697	0.616821	16.8739	7.08214	6.14138	5.92473	2.88815	7.80846	6.43656	7.68272	6.24116	1.45194	5.48037	1.7383	3.04468	1.36481	4.16213	1.64994	1.58808	2.2014	2.83495	4.66914	2.57578	3.43979	4.49143	0.992278	9.49464	1.25158	7.37485	5.77379	1.26669	1.99574	3.13474	3.41183	0.884864	2.02218	3.18847	3.53237	13.695	3.93353	84.9939	1.11083	0.138137	2.56565	4.36977	3.39009	7.97869	2.92825	0.556338	5.42435	2.92772	1.99479	4.26065	1.55728	6.44121	3.25437	4.67339	5.277	3.56783	7.90264	3.65441	2.25111	3.97394	5.83085	3.47722	6.40798	2.29287	1.82787	5.02771	4.28468	7.02635	1.4721	2.82513	1.19117	1.64901	1.93338	8.16896	4.53888	2.52783	2.8137	2.66003	3.78683	4.39671	1.03165	3.68292	7.58118	4.39653	1.17038	2.35552	1.59332	1.46657	1.26787	2.62919	3.25898	1.89707	4.66387	3.04043	5.8282	3.04687	1.77282	8.56343	3.77517	4.07278	9.1097	3.13832	1.17112	4.31342	2.06452	1.17605	5.72086	0	7.56745	3.97639	4.06303	3.16612	6.41843	5.29491	1.41554	9.42552	3.42528	14.3318	1.89038	1.90255	4.30341	2.88569	4.35929	2.42026	5.73982	4.8211	0.901554	5.87036	3.28507	4.19187	3.51735	0	6.0985	2.64112	13.7364	0	0.779455	13.1929	13.3016	1.14892	7.176	6.23965	8.45128	6.14537	0.927021	4.43244	0.848735	1.13734	2.00785	2.83927	4.20639	8.17181	3.73788	4.87882	4.59403	5.1279	0.72587	5.50178	4.39403	2.25176	3.57874	1.4694	5.99033	2.46269	4.68979	5.13284	2.15728	6.09231	0.538018
ENSG00000261173.1	ENSG00000261173	DNAJA2-DT	lncRNA	NA	0	0	0	0	0	0	0	0	0	0	0	0	0	0	0	0	0	0	0	0	0	0	0	0	0	0	0	0	0	0	0	0	0	0	0	0	0	0.210764	0	0	0	0	0	0	0	0	0	0	0	0	0	0	0	0.21519	0	0	0.0718482	0	0	0	0	0	0	0	0	0	0	0	0	0	0	0	0.163025	0	0	0	0	0	0	0	0	0	0	0	0	0	0	0	0	0	0	0	0	0	0	0	0	0	0	0	0	0	0	0	0	0	0	0	0	0	0	0	0	0	0	0	0	0	0	0	0	0	0	0.0855886	0	0	0	0	0	0	0	0	0	0	0	0	0	0	0	0	0	0	0	0	0	0	0	0	0	0	0	0	0	0	0	0	0	0	0	0.0901769	0	0	0	0	0	0	0	0	0	0	0	0	0	0	0	0	0	0	0	0	0	0	0	0	0	0	0	0	0	0	0	0	0	0	0	0	0	0	0	0	0	0	0	0	0	0	0	0	0	0	0	0	0	0	0	0	0	0	0	0	0.0828215	0	0	0	0	0.092007	0	0	0	0	0	0	0	0	0	0	0.0995344	0	0	0	0	0	0	0	0	0	0	0	0	0	0	0	0	0	0	0	0	0.211586	0	0	0	0	0	0.116024	0	0	0	0.0643378	0	0	0	0	0	0	0	0	0	0	0	0	0	0	0	0	0	0	0	0	0	0.0726645
ENSG00000261174.2	ENSG00000261174	HMGB1P33	processed_pseudogene	NA	0	0	0	0	0	0	0	0	0	0	0	0	0	0	0	0	0	0	0	0	0	0.092987	0	0	0	0	0	0	0	0	0	0	0	0.0956784	0	0	0	0	0	0	0	0	0	0	0	0	0	0	0	0	0	0	0	0	0	0	0	0	0	0	0	0	0	0	0	0	0	0	0	0	0	0	0	0	0	0	0	0	0	0	0	0	0.260291	0	0	0	0.185505	0	0	0	0	0	0	0	0.0678061	0	0	0	0.0610892	0	0	0	0	0	0	0	0	0	0	0	0	0	0	0	0.0630105	0.116707	0	0	0	0.128545	0	0	0	0	0	0	0	0	0	0	0	0	0	0	0	0	0	0	0	0	0	0	0	0	0	0	0	0	0	0.129431	0	0	0	0.0506108	0	0	0	0	0	0	0	0	0	0	0	0	0	0	0	0.0739216	0	0	0	0	0	0	0	0	0	0	0	0	0	0	0	0	0	0	0.07666	0	0.0469323	0	0	0	0	0	0	0	0	0	0	0	0	0	0	0	0	0	0	0	0	0	0	0	0	0	0	0	0	0	0	0	0	0	0	0	0	0	0	0	0	0	0	0	0	0	0	0	0.119012	0	0	0	0	0	0	0	0	0	0	0	0	0	0	0	0	0	0	0	0	0	0	0	0	0	0	0	0	0	0	0	0	0	0	0	0	0	0	0	0	0	0	0.0655077	0	0	0	0	0	0	0	0
ENSG00000261175.5	ENSG00000261175	LINC02188	lncRNA	long intergenic non-protein coding RNA 2188	0	0	0	0	0	0	0	0	0	0	0	0	0	0	0.00679343	0	0	0.0126691	0.00872109	0.0251484	0	0.00975606	0	0.0130398	0	0.0131821	0	0	0	0	0	0	0	0.0902957	0	0	0.00749377	0.0511139	0	0	0	0.0830626	0	0	0.0681226	0	0.0208849	0	0	0.00542601	0	0	0	0.0218289	0	0	0	0	0.0179091	0	0	0	0	0	0	0.0100804	0.0204905	0	0	0	0	0	0.0162548	0	0.013952	0	0	0	0	0	0	0	0	0	0	0	0.174837	0.0133442	0	0.0196084	0	0	0.00654835	0.00936014	0	0	0	0.00684305	0	0.010567	0.0191133	0	0.00721758	0.0233374	0	0	0	0	0	0	0	0	0.0113953	0	0	0.0123258	0.0171685	0	0	0	0.0181103	0	0.0130496	0.00836467	0	0.00713715	0	0.0348612	0	0	0	0.00612898	0	0	0	0.0175797	0	0	0	0	0	0.0248314	0	0	0	0	0	0	0	0.0142081	0	0.00579379	0	0.00499929	0	0	0	0	0	0	0	0	0	0	0	0	0.0226845	0.0292264	0.0114054	0.0381618	0	0	0	0	0	0	0	0	0	0	0	0	0	0.0151656	0.00552442	0	0	0	0.0160082	0	0	0	0	0.00533807	0	0	0	0	0	0	0	0	0	0	0	0	0.00738543	0	0.0152183	0	0	0	0.00722529	0.00973977	0.0194617	0.0740177	0	0.00783838	0	0	0.0231544	0	0	0	0	0.00867467	0.00662084	0	0	0	0	0	0	0	0	0.00537712	0.00974053	0	0	0	0	0	0	0.00669435	0	0	0.00700997	0.0111483	0	0	0	0	0	0.00799047	0.00704234	0	0	0.0311921	0	0	0	0	0	0	0	0.00837052	0	0.0344687	0.00641883	0.0174756	0	0	0.00726702	0	0	0	0	0	0.0153518	0	0	0	0	0	0.00494241	0	0	0.00671295	0	0
ENSG00000261176.1	NA	NA	NA	NA	0	0	0	0	0	0	0	0	0	0	0	0	0	0	0	0	0	0	0	0	0	0	0	0	0	0	0	0	0	0	0	0	0	0	0	0	0	0	0	0	0	0	0	0	0	0	0	0	0	0	0	0	0	0	0	0	0	0	0	0	0	0	0	0	0	0	0	0	0	0	0	0	0	0	0	0	0	0	0	0	0	0	0	0	0	0	0	0	0	0	0	0	0	0	0	0	0	0	0	0	0	0	0	0	0	0	0	0	0	0	0	0	0	0	0	0	0	0	0	0	0	0	0	0	0	0	0	0	0	0	0	0	0	0	0	0	0	0	0	0	0	0	0	0	0	0	0	0	0	0	0	0	0	0	0	0	0	0	0	0	0	0	0	0	0	0	0	0	0	0	0	0	0	0	0	0	0	0	0	0	0	0	0	0	0	0	0	0	0	0	0	0	0	0	0	0	0	0	0	0	0	0	0	0	0	0	0	0	0	0	0	0	0	0	0	0	0	0	0	0	0	0	0	0	0	0	0	0	0	0	0	0	0	0	0	0	0	0	0	0	0	0	0	0	0	0	0	0	0	0	0	0	0	0	0	0	0	0	0	0	0	0	0	0	0	0	0	0	0	0	0	0	0	0	0	0	0	0	0	0	0	0	0	0	0	0	0	0	0	0
ENSG00000261177.1	ENSG00000261177		lncRNA	NA	0	0	0	0	0	0	0	0.00567068	0	0	0	0	0	0	0.00344188	0	0.00682261	0.0191169	0	0.012519	0	0.0049419	0	0	0	0.00338175	0	0	0	0.00767919	0	0	0.00265203	0.00532031	0.00304168	0	0.00767225	0.0228314	0.00411404	0	0	0.0160408	0	0	0.0202824	0	0.00526028	0	0	0.0083439	0	0	0.00363679	0.0109977	0	0.00429463	0	0	0.00448894	0	0	0.00559363	0	0.00810388	0.00458466	0	0	0.0080202	0.00483719	0.012451	0.00445295	0	0.033046	0	0.0105988	0	0.00415353	0.0116672	0.00547254	0.0048596	0.0033063	0.0112926	0	0.00822106	0.00527983	0	0	0	0	0.00487917	0	0.00466247	0	0.0056015	0	0	0	0.00724598	0.00335775	0.0110233	0	0.00542192	0	0.00809396	0.00426559	0.00512302	0	0	0	0.00453773	0	0	0.00639117	0.00399517	0.00606186	0.00621646	0	0	0	0	0.00453339	0	0.0067866	0.00851928	0	0.00730956	0	0.0133285	0	0.00953071	0	0	0.013121	0	0.00679091	0	0	0	0.00314453	0.0061918	0	0	0.0104258	0.00428608	0	0	0.00363248	0.00701925	0	0.00363801	0	0	0	0.00505021	0	0	0	0.00394748	0.00657494	0.00871783	0	0.00395784	0	0.0134969	0	0	0	0.00758312	0.00881341	0.020838	0	0.00372381	0	0.00691689	0	0	0.00433313	0.00465185	0	0.00439386	0.00689613	0	0	0.00386163	0	0	0.0046427	0.00337642	0.00430847	0	0	0	0.00488774	0	0	0	0	0	0.00498591	0.00459982	0.00313218	0	0.00350912	0	0	0	0.00758826	0	0	0.00464351	0.00947066	0.00936625	0	0.00515095	0	0.00372957	0	0.00811929	0.00537621	0	0.00390867	0	0	0	0	0.00450181	0	0	0	0	0.00903784	0	0	0	0	0.00272546	0.0167668	0	0.00583116	0	0.0117651	0.012645	0	0.0168231	0	0	0	0	0	0.00788043	0.00643553	0.0113016	0.0102361	0.00404196	0.00358697	0	0.00469529	0.0211952	0	0	0	0.00639278	0	0.031281	0	0	0.00423982	0.00290956	0	0.00446771	0.00311123	0	0	0	0	0.00495363	0.00939287	0.0144314	0	0	0	0.00669716	0	0.00876212	0.00335126	0.0116355	0	0	0	0
ENSG00000261178.2	ENSG00000261178		unprocessed_pseudogene	NA	0	0	0	0	0	0	0	0	0	0	0	0	0	0	0	0	0	0	0	0	0	0	0	0	0	0	0	0	0	0	0	0	0	0	0	0	0	0	0	0	0	0	0	0	0	0	0	0	0	0	0	0	0	0	0	0	0	0	0	0	0	0	0	0	0	0	0	0	0	0	0	0	0	0	0	0	0	0	0	0	0	0	0	0	0	0	0	0	0	0	0	0	0	0	0	0	0	0	0	0	0	0	0	0	0	0	0	0	0	0	0	0	0	0	0	0	0	0	0	0	0	0	0	0	0	0	0	0	0	0	0	0	0	0	0	0	0	0	0	0	0	0	0	0	0	0	0	0	0	0	0	0	0	0	0	0	0	0	0	0	0	0	0	0	0	0	0	0	0	0	0	0	0	0	0	0	0	0	0	0	0	0	0	0	0	0	0	0	0	0	0	0	0	0	0	0	0	0	0	0	0	0	0	0	0	0	0	0	0	0	0	0	0	0	0	0	0	0	0	0	0	0	0	0	0	0	0	0	0	0	0	0	0	0	0	0	0	0	0	0	0	0	0	0	0	0	0	0	0	0	0	0	0	0	0	0	0	0	0	0	0	0	0	0	0	0	0	0	0	0	0	0	0	0	0	0	0	0	0	0	0	0	0	0	0	0	0	0	0	0
ENSG00000261181.1	ENSG00000261181		unprocessed_pseudogene	NA	0	0	0	0	0	0	0	0	0	0	0	0	0	0	0	0	0	0	0	0	0	0	0	0	0	0	0	0	0	0	0	0	0	0	0	0	0	0	0	0	0	0	0	0	0	0	0	0	0	0	0	0	0	0	0	0	0	0	0	0	0	0	0	0	0	0	0	0	0	0	0	0	0	0	0	0	0	0	0	0	0	0	0	0	0	0	0	0	0	0	0	0	0	0	0	0	0	0	0	0	0	0	0	0	0	0	0	0	0	0	0	0	0	0	0	0	0	0	0	0	0	0	0	0	0	0	0	0	0	0	0	0	0	0	0	0	0	0	0	0	0	0	0	0	0	0	0	0	0	0	0	0	0	0	0	0	0	0	0	0	0	0	0	0	0	0	0	0	0	0	0	0	0	0	0	0	0	0	0	0	0	0	0	0.579319	0	0	0	0	0	0	0	0	0	0	0	0	0	0	0	0	0	0	0	0	0	0	0	0	0	0	0	0	0	0	0	0	0	0	0	0	0	0	0	0	0	0	0	0	0	0	0	0	0	0	0	0	0	0	0	0	0	0	0	0	0	0	0	0	0	0	0	0	0	0	0	0	0	0	0	0	0	0	0	0	0	0	0	0	0	0	0	0	0	0	0	0	0	0	0	0	0	0	0	0	0	0	0	0	0	0
ENSG00000261182.1	ENSG00000261182		lncRNA	NA	0	0	0	0	0	0	0	0	0	0	0	0	0	0	0	0	0	0	0	0	0	0	0	0	0	0	0	0	0	0	0	0	0	0	0	0	0	0	0	0	0	0	0	0	0	0	0	0	0	0	0	0	0	0	0	0	0	0	0	0	0	0	0	0	0	0	0	0	0	0	0	0	0	0	0	0	0	0	0	0	0	0	0	0	0	0	0	0	0	0	0	0	0	0	0	0	0	0	0	0	0	0	0	0	0	0	0	0	0	0	0	0	0	0	0	0	0	0	0	0	0	0	0	0	0	0	0	0	0	0	0	0	0	0	0	0	0	0	0	0	0	0	0	0	0	0	0	0	0	0	0	0	0	0	0	0	0	0	0	0	0	0	0	0	0	0	0	0	0	0	0	0	0	0	0	0	0	0	0	0	0	0	0	0	0	0	0	0	0	0	0	0	0	0	0	0	0	0	0	0	0	0	0	0	0	0	0	0	0	0	0	0	0	0	0	0	0	0	0	0	0	0	0	0	0	0	0	0	0	0	0	0	0	0	0	0	0	0	0	0	0	0	0	0	0	0	0	0	0	0	0	0	0	0	0	0	0	0	0	0	0	0	0	0	0	0	0	0	0	0	0	0	0	0	0	0	0	0	0	0	0	0	0	0	0	0	0	0	0	0
ENSG00000261183.5	ENSG00000261183	SPINT1-AS1	lncRNA	SPINT1 antisense RNA 1	0	0	0	0	0	0	0	0	0	0	0	0	0	0	0.104704	0	0	0	0.0725602	0	0	0	0	0	0	0	0	0	0	0	0	0	0	0	0.047942	0	0.179735	0.112688	0	0.0467982	0	0	0	0	0	0	0	0	0	0	0	0	0	0	0	0	0.0547721	0	0	0	0	0	0	0.0682594	0	0	0	0	0.101234	0	0.0352682	0	0.123696	0	0	0	0	0	0	0	0	0	0	0	0	0	0	0.0549198	0	0.344253	0	0	0	0	0	0	0	0.0788105	0	0	0	0	0	0.265523	0	0	0	0	0	0	0	0	0	0	0	0	0	0	0	0	0	0	0	0	0	0	0	0	0	0	0.0553462	0	0	0	0	0	0	0	0.0459091	0.0862812	0	0.0810423	0.323318	0	0	0	0	0.155083	0	0.0754463	0	0	0	0	0	0.0650978	0	0	0	0	0	0	0	0	0	0	0	0.119761	0.0434584	0.145281	0.161835	0.0547295	0	0	0	0	0	0.102337	0	0	0	0	0	0.0593937	0	0	0	0	0	0	0.0360855	0	0	0	0	0	0.0600857	0	0	0	0	0.163244	0	0	0	0	0	0	0	0	0	0	0	0.0736116	0	0	0	0	0	0	0.307278	0	0	0	0	0	0.0522684	0	0	0	0	0	0	0	0	0	0.350053	0	0	0	0	0	0	0	0	0	0	0	0	0	0	0	0	0.061853	0	1.28343	0	0.675282	0	0	0	0	0	0	0	0.19541	0	0	0.0516177	0.341421	0	0	0	0	0	0	0	0	0	0	0	0	0.464159	0	0	0.0840982	0	0	0.282967	0
ENSG00000261184.1	ENSG00000261184		lncRNA	uncharacterized LOC101928618	0	0	0	0	0	0	0	0	0	0	0	0	0	0	0	0	0.0290169	0	0	0	0	0	0	0.0296624	0	0	0	0	0	0	0	0	0	0	0	0	0	0	0	0	0	0	0	0	0	0	0	0	0	0	0	0	0	0	0	0	0	0	0	0	0	0	0	0	0	0	0	0	0	0	0	0	0	0	0	0	0	0	0	0	0	0	0	0	0	0	0	0	0	0	0	0	0	0	0	0	0	0	0	0	0	0	0	0	0	0	0	0	0	0	0	0	0	0	0	0	0	0	0	0	0	0	0	0	0	0	0	0	0	0	0	0	0	0	0	0	0	0	0	0	0	0	0	0	0	0	0	0	0	0	0	0	0	0	0	0	0	0	0	0	0	0	0	0	0	0	0	0	0	0	0	0	0	0	0	0	0	0	0	0	0	0	0	0	0	0	0	0	0	0	0	0	0	0	0	0	0	0	0	0	0	0	0	0	0	0	0	0	0	0	0	0	0	0	0	0	0	0	0	0	0	0	0	0	0	0	0	0	0	0	0	0	0	0	0	0	0	0	0	0	0	0	0	0	0	0	0	0	0	0	0	0	0	0	0	0	0	0	0	0	0	0	0	0	0	0	0	0	0	0	0	0	0	0	0	0	0	0	0	0	0	0	0	0	0	0	0	0	0	0
ENSG00000261186.2	ENSG00000261186	LINC01238	lncRNA	NA	0	0.0192027	0	0	0	0	0	0	0	0	0	0	0	0	0	0	0	0	0	0	0	0	0	0	0	0	0	0	0	0	0	0	0	0	0	0	0	0	0	0	0	0	0	0	0	0	0	0	0	0	0.0248889	0	0	0	0	0	0	0	0	0	0	0	0	0	0	0	0	0	0	0	0	0	0	0	0	0	0	0	0	0	0	0	0	0	0	0	0	0	0	0	0	0	0	0	0	0	0	0	0	0.039923	0	0	0	0	0	0	0	0	0	0	0	0	0	0	0	0	0	0	0	0	0	0	0	0	0	0	0	0	0	0	0	0	0	0	0	0	0	0	0	0	0	0.0316776	0	0	0	0	0	0	0	0	0	0	0	0	0	0	0	0	0	0	0	0	0	0	0	0	0	0	0	0	0	0	0	0	0	0	0	0	0	0	0	0	0	0	0	0	0	0	0	0	0	0	0	0	0	0	0	0	0	0	0.0222574	0	0	0	0	0	0	0	0	0	0	0	0	0	0	0	0	0	0	0	0.0299647	0	0	0	0	0	0	0	0	0	0	0	0	0	0	0	0	0	0	0	0	0	0	0	0	0	0	0	0	0	0	0	0	0	0	0	0	0	0	0	0	0	0	0	0	0	0	0	0	0	0	0	0	0.0360608	0	0	0	0	0	0	0	0	0	0	0	0	0.140631	0	0	0
ENSG00000261187.1	ENSG00000261187		lncRNA	NA	0	0	0	0	0	0	0	0	0	0	0	0	0	0	0	0	0	0	0	0	0	0	0	0.0276666	0	0	0	0	0	0	0	0	0.0188544	0	0	0	0	0	0	0	0	0	0	0	0.0255848	0	0	0	0	0	0	0	0	0.0395769	0	0	0	0.0878325	0	0	0	0.0391922	0	0	0	0	0.0517002	0	0	0	0	0	0	0.0246081	0	0	0	0	0	0.03354	0	0	0	0	0	0	0	0	0	0	0	0	0	0	0	0	0.0258186	0	0	0	0.0705274	0	0	0	0	0	0.0415648	0	0	0	0.00149001	0	0.0426358	0	0	0.0451436	0	0	0	0.0961713	0	0	0	0	0	0	0	0	0	0	0	0	0	0	0	0	0.0317446	0	0.0225562	0	0.0269803	0.030763	0.072935	0.0308247	0	0	0.025775	0	0	0	0	0	0	0	0	0.0313916	0.03477	0	0	0.0940456	0	0	0	0	0	0	0	0	0	0.0660233	0	0	0.061697	0.0756777	0	0	0	0	0.0260466	0	0	0	0	0	0	0	0	0	0	0	0.0336163	0	0	0.0795489	0	0	0.0300904	0	0	0	0.0216266	0	0	0	0	0	0	0	0	0	0	0	0	0	0	0	0.0501415	0	0	0	0	0	0	0.0344667	0	0	0	0.0472346	0	0	0	0	0	0	0	0.0197411	0.0721714	0	0	0	0.0314472	0.180171	0	0	0	0	0	0	0	0	0	0	0	0	0.0258454	0	0	0.226795	0	0	0	0	0	0	0	0	0.0237399	0.0219211	0	0.0329054	0	0	0	0	0	0	0	0	0	0	0	0	0	0	0	0	0	0	0	0
ENSG00000261188.1	ENSG00000261188	TFIP11-DT	lncRNA	NA	0	0	0	0	0	0	0	0	0	0	0	0	0	0	0	0	0	0	0	0	0	0	0	0	0	0	0.0256301	0	0	0.014481	0	0	0	0	0	0	0	0.0322283	0	0	0	0	0	0	0	0.0146466	0.0404787	0	0	0	0.0247582	0	0	0.0206551	0	0	0	0	0	0	0	0	0	0	0	0	0	0	0	0	0.00848438	0	0.0706	0	0	0	0	0	0	0	0	0	0	0	0	0	0	0	0.0130189	0	0	0	0	0	0	0	0	0	0	0.020336	0	0	0	0	0	0	0	0	0	0	0	0	0	0	0	0	0	0	0	0	0	0	0	0	0	0	0	0	0	0	0	0	0	0	0	0	0	0	0	0	0	0.0079908	0	0	0	0	0	0	0	0	0	0	0	0	0	0	0	0	0	0.0161037	0	0	0	0	0.0451828	0	0	0	0	0	0	0	0	0	0	0	0	0	0	0.0382413	0	0	0	0	0	0	0	0	0	0	0	0	0	0	0	0	0	0	0	0	0	0	0	0	0	0	0	0.0135424	0	0	0	0	0	0	0	0.0135968	0	0	0	0	0.0346871	0	0	0	0	0	0	0	0	0	0	0	0	0	0	0	0	0	0	0	0	0	0	0	0	0	0	0	0	0	0	0.0201764	0	0	0	0.091234	0	0	0	0	0.0162539	0	0	0	0	0	0	0	0	0	0	0	0	0	0	0	0	0	0	0	0	0	0	0	0	0	0	0	0	0
ENSG00000261189.1	ENSG00000261189		lncRNA	NA	0	0	0	0	0.049083	0	0	0	0	0	0	0	0	0	0	0	0	0	0	0	0	0	0	0	0	0	0	0	0	0	0	0	0	0	0	0	0	0	0	0	0	0	0	0	0	0	0	0	0	0	0	0	0	0	0	0	0	0	0	0	0	0	0	0	0	0	0	0	0	0	0	0	0	0	0	0	0	0.0390559	0	0	0	0	0	0	0	0	0	0	0	0	0	0	0	0	0	0	0	0	0	0	0	0	0	0	0.0406218	0	0	0	0	0	0	0	0	0	0	0	0	0	0	0	0	0	0	0	0	0	0	0	0	0	0	0	0	0	0	0	0	0	0	0	0	0.0412724	0	0	0	0	0	0	0	0	0	0	0	0	0	0	0	0	0	0	0	0	0	0	0	0.103144	0	0	0	0	0	0	0	0	0.0327684	0	0	0	0	0	0	0	0	0	0	0	0	0	0	0	0	0	0	0	0	0	0	0	0	0	0	0	0	0	0	0	0	0	0	0	0	0	0	0	0	0	0	0	0	0	0.0392487	0	0	0	0	0	0	0	0	0	0	0	0	0	0	0	0	0	0	0	0	0	0	0	0	0	0	0	0	0	0	0	0	0	0	0	0	0	0	0	0	0	0	0	0	0	0	0	0	0	0	0	0	0	0	0	0	0	0	0	0	0	0	0	0	0	0	0	0	0
ENSG00000261190.5	ENSG00000261190	C16orf97	lncRNA	chromosome 16 open reading frame 97	0	0	0	0	0	0	0	0	0	0	0	0	0	0	0	0	0	0	0	0	0	0	0	0	0	0	0	0	0	0	0	0	0	0	0	0	0	0	0	0	0	0	0	0	0	0	0	0	0	0	0	0	0	0	0	0	0	0	0	0	0	0	0	0	0	0	0	0	0	0	0	0	0	0	0	0	0	0	0	0	0	0	0	0	0	0	0	0	0	0	0	0	0	0	0	0	0	0	0	0	0	0	0	0	0	0.0795049	0	0	0	0.129051	0	0	0	0	0	0	0	0	0	0	0	0	0	0	0	0	0	0	0	0	0	0	0	0	0	0	0	0	0	0	0	0	0	0	0	0	0	0	0	0	0	0	0	0	0	0	0	0	0	0	0	0	0	0	0	0	0	0	0	0	0	0	0	0	0	0	0	0	0	0	0	0	0	0	0	0	0	0	0	0	0	0	0	0	0	0	0	0	0	0	0	0	0	0	0	0	0	0	0	0	0	0	0	0	0	0	0	0	0	0	0	0	0	0	0	0	0	0	0	0	0	0	0	0	0	0	0	0	0	0	0	0	0	0	0	0	0	0	0	0	0	0	0	0	0	0	0	0	0	0	0	0	0	0	0	0	0	0	0	0	0	0	0	0	0	0	0	0	0	0	0	0	0	0	0	0	0	0	0	0
ENSG00000261191.1	ENSG00000261191		lncRNA	NA	0	0	0	0	0	0	0	0	0	0	0	0	0	0	0	0	0	0.0589782	0	0	0	0	0	0	0	0	0	0	0	0	0	0	0	0	0	0	0	0	0	0	0	0	0	0	0	0	0	0	0	0	0	0	0	0	0	0	0	0	0	0	0	0	0	0	0	0	0	0	0	0	0	0	0	0	0	0	0	0	0	0	0	0	0	0	0	0	0	0	0	0	0	0	0	0	0	0	0	0	0.0551279	0	0	0	0	0	0	0	0	0	0	0	0	0	0	0	0	0	0	0	0	0	0	0	0	0	0	0	0	0	0	0	0	0	0	0	0	0	0	0	0	0	0	0	0	0	0	0	0	0	0	0	0	0	0	0	0	0	0.0847041	0	0	0	0	0	0	0	0	0	0	0.140247	0	0.0670967	0	0	0	0	0	0	0	0	0	0	0	0	0	0	0	0	0	0	0	0	0	0	0	0	0	0	0	0	0	0	0	0	0	0	0	0	0	0	0	0	0	0	0	0	0	0	0	0	0	0	0	0	0	0	0	0	0	0	0	0	0	0	0	0	0	0	0	0	0	0	0	0	0	0	0	0	0	0	0	0	0	0	0	0	0	0	0	0.0926123	0	0	0	0	0	0	0	0	0	0	0	0	0.0538639	0	0	0	0	0	0	0	0	0	0	0	0	0	0	0	0	0	0	0
ENSG00000261192.1	ENSG00000261192	RNF126P1	transcribed_processed_pseudogene	ring finger protein 126 pseudogene 1	0.107986	0	0.0813074	0.159321	0	0.119981	0.035802	0	0.0307153	0.0216899	0	0.115401	0.0459139	0	0.064346	0.0811083	0	0	0.215251	0	0	0.0907223	0	0.0313423	0	0	0.245978	0	0	0.0354577	0	0	0	0	0	0	0.0357565	0	0	0.0285157	0.0646454	0.0837369	0.0382421	0	0	0.0362917	0.200728	0.489076	0	0	0	0	0.0335386	0	0	0	0	0.0561236	0.168482	0.158961	0.0546951	0	0.185505	0	0	0	0.0332055	0.0351798	0	0	0.254046	0.213058	0.152301	0	0	0	0.0373269	0	0	0.043123	0.0299508	0	0.125346	0	0	0.0424259	0	0	0.0960478	0.0471539	0	0.041512	0.0204621	0	0.0332895	0.17854	0.0658858	0	0	0	0	0	0.0223639	0	0.0773236	0.0988298	0	0.054078	0.0213312	0	0.0367018	0.138594	0	0	0.0290319	0.114548	0.041353	0	0	0	0	0	0.0614484	0.0792941	0.0993922	0	0	0	0	0	0	0.118549	0.0615736	0	0	0.0815161	0.106707	0.0358094	0.114373	0.0537307	0.0342925	0	0.0462753	0	0	0	0.0659937	0	0.12526	0	0	0	0.0310075	0.0717719	0	0	0.0584533	0.0711877	0	0.0403939	0.0327881	0	0.0385174	0.2554	0	0	0.0708672	0	0.0268975	0.0715223	0	0.0342771	0	0.0967621	0	0	0.0423625	0.0418661	0	0.0269341	0.0315842	0	0	0.398398	0.102758	0	0	0.0410874	0.187393	0	0	0	0	0.0761772	0.0329133	0	0	0.217534	0.139838	0.0432188	0.109858	0.0332739	0.253824	0.118867	0.254958	0	0	0	0	0	0.0586634	0.0445715	0	0	0	0	0.127332	0	0.280233	0	0.112188	0	0.0667171	0.0436032	0.091376	0	0.0633254	0.240183	0	0.128926	0.166618	0.106234	0	0	0	0	0.32288	0	0.112227	0.0420651	0.040203	0.289802	0.0810676	0.0944034	0.136037	0	0.0644282	0.0501094	0.0701954	0.176308	0	0	0	0	0	0	0	0	0	0	0.241697	0.030794	0	0.111376	0.0373495	0.0790007	0.0611279	0.339	0.155414	0	0.287227	0	0.0681567	0	0	0.138774	0.0288244	0.268063	0	0	0	0.0314299	0.0978757	0	0	0	0	0.061434	0.111899	0
ENSG00000261193.1	ENSG00000261193		lncRNA	NA	0	0	0	0	0	0	0	0	0	0	0	0	0	0	0	0	0	0	0	0	0	0	0	0	0	0	0	0	0	0	0	0	0	0	0	0	0	0	0	0	0	0	0	0	0	0	0	0	0	0	0	0	0	0	0	0	0	0	0	0	0	0	0	0	0	0	0	0	0	0	0	0	0	0	0	0	0	0	0	0	0	0	0	0	0	0	0	0	0.0466618	0	0	0	0	0	0	0	0	0	0	0	0	0	0	0	0	0	0	0	0	0	0	0	0	0	0	0	0	0	0	0	0	0	0	0	0	0	0	0	0	0	0	0	0	0	0	0	0	0	0	0	0	0	0	0	0	0	0	0	0	0	0	0	0	0	0	0	0	0	0	0	0	0	0	0	0	0	0	0	0	0	0	0	0	0	0	0	0	0.0798242	0	0	0	0	0	0	0	0	0	0	0	0	0	0	0	0	0	0	0	0	0	0	0	0	0	0	0	0	0	0	0	0	0	0	0	0	0	0	0	0	0	0	0.0734346	0	0	0	0	0	0	0	0	0	0	0	0	0	0	0	0	0	0	0	0	0	0	0	0	0	0	0	0	0	0	0.0920911	0	0	0	0	0	0	0	0	0	0	0	0	0	0	0	0	0	0	0	0	0	0	0	0	0	0	0	0	0.194249	0	0	0	0	0	0	0	0	0
ENSG00000261194.1	ENSG00000261194	LINC01898	lncRNA	long intergenic non-protein coding RNA 1898	0	0	0	0	0	0	0	0	0	0	0	0	0	0	0	0	0	0	0	0	0	0	0	0	0	0	0	0	0	0	0	0	0	0	0	0	0	0	0	0	0	0	0	0	0	0	0	0	0	0	0	0	0	0	0	0	0	0	0	0	0	0	0	0	0	0	0	0	0	0	0	0	0	0	0	0	0	0	0	0	0	0	0	0	0	0	0	0	0	0	0	0	0	0	0	0	0	0	0	0	0	0	0	0	0	0	0	0	0	0	0	0	0	0	0	0	0	0	0	0	0	0	0	0	0	0	0	0	0	0	0	0	0	0	0	0	0	0	0	0	0	0	0	0	0	0	0	0	0	0	0	0	0	0	0	0	0	0	0	0	0	0	0	0	0	0	0	0	0	0	0	0	0	0	0	0	0	0	0	0	0	0	0	0	0	0	0	0	0	0	0	0	0	0	0	0	0	0	0	0	0	0	0	0	0	0	0	0	0	0	0	0	0	0	0	0	0	0	0	0	0	0	0	0	0	0	0	0	0	0	0	0	0	0	0	0	0	0	0	0	0	0	0	0	0	0	0	0	0	0	0	0	0	0	0	0	0	0	0	0	0	0	0	0	0	0	0	0	0	0	0	0	0	0	0	0	0	0	0	0	0	0	0	0	0	0	0	0	0	0
ENSG00000261195.1	ENSG00000261195		lncRNA	NA	0	0	0	0	0	0	0	0	0	0	0	0	0	0	0	0	0	0	0	0	0	0	0	0	0	0	0	0	0	0	0	0	0	0	0	0	0	0	0	0	0	0	0	0	0.164755	0	0.250746	0	0	0	0	0	0	0	0	0	0	0	0	0	0	0	0	0	0.0811756	0	0	0	0	0	0	0	0.330739	0	0	0	0.1778	0	0	0	0	0	0	0	0	0	0	0	0	0	0	0	0	0	0	0	0	0	0	0	0.10819	0	0	0	0	0	0.103223	0	0	0	0	0	0	0	0	0	0	0	0	0	0	0	0	0	0	0	0	0	0	0	0	0.0583895	0	0	0	0	0	0	0	0	0	0.0342504	0	0	0	0	0	0	0	0	0	0	0	0	0	0	0	0	0	0	0	0	0	0	0	0	0	0	0	0.0680911	0	0	0	0	0	0	0	0	0	0	0	0	0	0	0	0	0	0	0	0.0909219	0	0	0	0.147167	0	0	0	0	0	0	0	0	0	0	0	0	0	0	0	0	0	0	0	0	0	0	0	0	0	0	0	0	0	0	0	0	0	0	0	0	0	0	0	0	0	0	0	0	0	0	0	0	0	0.210622	0	0	0	0	0	0	0	0	0	0	0.0619067	0	0	0.356555	0	0	0	0	0	0	0	0	0	0	0	0	0	0	0	0	0	0	0	0	0	0	0	0	0	0	0	0	0	0	0	0
ENSG00000261196.1	ENSG00000261196	CYP4A43P	unprocessed_pseudogene	NA	0	0	0	0	0	0	0	0	0	0	0	0	0	0	0	0	0	0	0	0	0	0	0	0	0	0	0	0	0	0	0	0	0	0	0	0	0	0	0	0	0	0	0	0	0	0	0	0	0	0	0	0	0	0	0	0	0	0	0	0	0	0	0	0	0	0	0	0	0	0	0	0	0	0	0	0	0	0	0	0	0	0	0	0	0	0	0	0	0	0	0	0	0	0	0	0	0	0	0	0	0	0	0	0	0	0	0	0	0	0	0	0	0	0	0	0	0	0	0	0	0	0	0	0	0	0	0	0	0	0	0	0	0	0	0	0	0	0	0	0	0	0	0	0	0	0	0	0	0	0	0	0	0	0	0	0	1.54909	0	0	0	0	0	0	0	0	0	0	0	0	0	0	0	0	0	0	0	0	0	0	0	0	0	0	0	0	0	0	0	0	0	0	0	0	0	0	0	0	0	0	0	0	0	0	0	0	0	0	0	0	0	0	0	0	0	0	0	0	0	0	0	0	0	0	0	0	0	0	0	0	0	0	0	0	0	0	0	0	0	0	0	0	0	0	0	0	0	0	0	0	0	0	0	0	0	0	0	0	0	0	0	0	0	0	0	0	0	0	0	0	0	0	0	0	0	0	0	0	0	0	0	0	0	0	0	0	0	0	0	0	0
ENSG00000261197.2	ENSG00000261197		processed_pseudogene	NA	0	0	0	0	0	0	0	0	0	0	0	0	0	0	0	0	0	0	0	0	0	0	0	0	0	0	0	0	0	0	0	0	0	0	0	0	0	0	0	0	0	0	0	0	0	0	0	0	0	0	0	0	0	0	0	0	0	0	0	0	0	0	0	0	0	0	0	0	0	0	0	0	0	0	0	0	0	0	0	0	0	0	0	0	0	0	0	0	0	0	0	0	0	0	0	0	0	0	0	0	0	0	0	0	0	0	0	0	0	0	0	0	0	0	0	0	0	0	0	0	0	0	0	0	0	0	0	0	0	0	0	0	0	0	0	0	0	0	0	0	0	0	0	0	0	0	0	0	0	0	0	0	0	0	0	0	0	0	0	0	0	0	0	0	0	0	0	0	0	0	0	0	0	0	0	0	0	0	0	0	0	0	0	0	0	0	0	0	0	0	0	0	0	0	0	0	0	0	0	0	0	0	0	0	0	0	0	0	0	0	0	0	0	0	0	0	0	0	0	0	0	0	0	0	0	0	0	0	0	0	0	0	0	0	0	0	0	0	0	0	0	0	0	0	0	0	0	0	0	0	0	0	0	0	0	0	0	0	0	0	0	0	0	0	0	0	0	0	0	0	0	0	0	0	0	0	0	0	0	0	0	0	0	0	0	0	0	0	0	0
ENSG00000261198.1	ENSG00000261198		lncRNA	NA	0	0	0	0	0	0	0	0	0	0	0	0	0	0	0	0	0	0	0	0	0	0	0	0	0	0	0	0	0	0	0	0	0	0	0	0	0	0	0	0	0	0	0	0	0	0	0	0	0	0	0	0	0	0	0	0	0	0	0	0	0	0	0	0	0	0	0	0	0	0	0	0	0	0	0	0	0	0	0	0	0	0	0	0	0	0	0	0	0	0	0	0	0	0	0	0	0	0	0	0	0	0	0	0	0	0	0	0	0	0	0	0	0	0	0	0	0	0	0	0	0	0	0	0	0	0	0	0	0	0	0	0	0	0	0	0	0	0	0	0	0	0	0	0	0	0	0	0	0	0	0	0	0	0	0	0	0	0	0	0	0	0	0	0	0	0	0	0	0	0	0	0	0	0	0	0	0	0	0	0	0	0	0	0	0	0	0	0	0	0	0	0	0	0	0	0	0	0	0	0	0	0	0	0	0	0	0	0	0	0	0	0	0	0	0	0	0	0	0	0	0	0	0	0	0	0	0	0	0	0	0	0	0	0	0	0	0	0	0	0	0	0	0	0	0	0	0	0	0	0	0	0	0	0	0	0	0	0	0	0	0	0	0	0	0	0	0	0	0	0	0	0	0	0	0	0	0	0	0	0	0	0	0	0	0	0	0	0	0	0
ENSG00000261199.1	ENSG00000261199	UBE2FP2	processed_pseudogene	NA	0.806339	0	0	0.293263	0	0	0	0.252886	0	0.116415	0	0	0.12001	0	0	0.0678509	0.159172	0	0.35432	0.161579	0.153026	0	0	0	0	0.0776944	0.14825	0	0.484438	0	0.218452	0	0	0.115101	0.150531	0	0.0923076	0.281237	0	0.146666	0.157285	0.323447	0.139643	0	0	0.0949517	0.130031	0	0	0	0.0837231	0.0882092	0.242705	0.506257	0	0	0.168829	0	0	0	0	0	0	0	0.427007	0.115743	0.0890227	0	0	0	0.11254	0.327282	0.576175	0	0	0	0	0	0	0	0.727442	0	0.630841	0.428885	0	0	0	0.0884439	0	0.35489	0	0.11454	0.158759	0	0	0.116304	0.0839411	0	0.0748644	0.121515	0	0.135905	0.172036	0.374738	0.195461	0.386324	0.275163	0.685952	0.0518904	0.211662	0	0.112413	0	0	0.233283	0	0.759104	0	0.283863	0	0.104629	0	0	0.202074	0.126578	0.347163	0.349208	0	0.0761482	0.369697	0	0.0784487	0.163253	0	0.359673	0	0.205376	0	0	0.525629	0.170306	0.2008	0	0	0.493653	0	0	0	0	0.15449	0	0	0	0.0618242	0.13496	0	0	0.364486	0.474726	0	0.241196	0	0.290229	0	0	0.257066	0.176482	0	0.13393	0.357939	0	0.0825129	0	0	0	0.180794	0	0	0	0.217131	0.155753	0.211338	0	0.186149	0.126201	0	0.428112	0	0.739828	0	0	0	0.115906	0.065053	0	0	0.284328	0	0.117249	0.330312	0.0678199	0.423467	0	0	0	0.355479	0	0.182096	0	0	0.0748331	0.345216	0.168652	0.592337	0	0.436538	0.157004	0	0.114685	0	0	0.0940868	0	0	0.113193	0.218773	0	0	0.274661	0.499949	0	0	0	0.261611	0	0.372144	0.469992	0	2.03512	0.108928	0.518368	0.306117	0.293334	0.157105	0.168396	0	0	0.229308	0.094457	0	0	0.240571	0.117141	0	0.161782	0.954758	0.174215	0	0	0	0.843717	0.161357	0	0.405953	0.0949099	0.100282	0	0	0	0	0.215873	0.141765	0.679452	0.237521	0	0	0	0	0.16689	0	0	0.0795352	0.237814	0.0983164	0.285907	0.261155	0	0	0.191281	0.0846586
ENSG00000261200.1	ENSG00000261200		lncRNA	NA	0.0437435	0.0663863	0	0	0	0.0123828	0	0.010543	0.00619842	0	0	0	0.0226598	0	0.00644372	0	0.0120693	0.0180215	0	0.0238468	0	0	0	0.00618367	0.0122631	0.012505	0	0	0.030852	0	0	0	0.0192683	0	0.0571064	0	0.00710058	0.0471308	0	0.0113376	0	0	0	0.0949265	0.0507889	0	0	0	0.00749769	0	0.0361677	0	0	0.0507873	0.0291638	0	0	0	0.00849274	0.0106942	0.0110466	0.0102789	0.0193888	0	0.0172119	0	0	0	0.0163146	0	0.00827903	0	0.061583	0.0129303	0	0	0.0300754	0	0.0136826	0	0.0183151	0	0	0	0.0200288	0.00850538	0.036602	0.00632585	0.0127679	0	0	0.00793486	0.00621116	0	0	0	0	0.0194745	0.0224342	0.0602716	0.00906595	0	0.013608	0	0.0155192	0.00488406	0.0105447	0.0214621	0.00434382	0	0	0.0188586	0	0	0	0.0116946	0	0	0.011381	0	0.00859093	0	0.0123785	0	0.00497711	0.00676951	0	0.00832441	0.0258287	0.0259631	0	0	0	0	0	0.00833986	0.00811414	0	0.00585671	0.0109548	0.00695438	0.0352767	0.00944202	0	0.00960933	0	0	0	0	0.0134838	0.0132758	0.00549606	0	0	0.0110602	0	0.00883804	0.0142087	0.0500299	0.0549555	0.00669589	0.0141272	0.00774661	0	0	0.0386123	0.00717343	0.0831316	0.00540875	0.0866673	0	0.00707277	0	0.0127926	0.0124024	0	0	0.00844143	0	0	0	0	0.0169822	0	0.0104829	0.0335732	0.00854251	0.0568559	0	0	0.00420799	0.0351621	0	0.0101262	0.00665759	0.00638264	0	0.00712696	0.0280367	0	0.0223498	0.00692494	0.0062209	0	0.050546	0.0077168	0.00700287	0	0.014438	0.0258777	0	0.0175236	0	0	0	0.00665529	0	0.00743322	0	0	0.102456	0	0.0134418	0.00899979	0.00925208	0.0246784	0	0.00608483	0	0.00782047	0	0	0	0.0349097	0	0.0560523	0.111375	0.011748	0	0	0	0	0.0383171	0	0.0138169	0.00616134	0	0.105735	0	0.00713794	0	0.00994863	0.00962017	0.0151585	0.0133629	0.160086	0.0229778	0.174389	0	0.0359638	0.0238463	0.0060625	0.00958317	0.0571255	0	0.0316666	0.0119187	0.0381189	0	0.0745565	0.0115431	0.0118352	0.013788	0.0175843	0	0	0	0.0697728	0	0.0572449	0	0	0.0200904	0	0.00937494	0	0	0.0382247	0.00743292	0
ENSG00000261202.1	ENSG00000261202	TNRC6B-DT	lncRNA	NA	0	0	0	0	0	0	0	0	0.0180404	0	0	0	0	0	0	0	0	0	0	0	0	0	0	0	0	0	0	0	0	0	0	0	0	0	0	0	0	0	0	0	0	0	0	0	0	0	0	0	0	0	0.0179195	0	0	0.0296461	0	0	0	0	0	0	0	0	0	0	0	0	0	0	0	0	0	0	0	0	0	0	0	0	0	0	0	0	0	0	0	0	0	0	0	0	0	0	0	0	0	0	0	0	0	0	0	0	0	0	0	0	0	0	0	0	0	0	0	0	0	0	0	0	0	0	0	0	0	0	0	0	0	0.0241074	0	0	0	0	0	0	0	0	0	0	0	0	0	0	0	0	0	0	0	0	0	0	0	0	0	0	0	0	0	0	0	0	0	0	0	0	0	0.0569884	0	0	0	0	0	0	0	0	0	0	0	0	0	0	0	0	0	0	0	0	0	0	0	0	0	0	0	0	0	0	0	0	0	0	0	0	0	0	0	0	0	0	0	0	0	0	0	0	0	0	0.0376497	0	0	0	0	0	0	0	0	0	0	0	0	0	0	0	0	0	0	0	0.080918	0	0	0	0	0	0	0	0	0	0	0	0	0	0	0	0	0	0	0	0	0	0	0	0	0	0	0	0	0	0	0	0.0180046	0	0	0	0	0	0	0	0	0	0	0	0	0	0	0	0	0	0	0	0	0
ENSG00000261203.1	ENSG00000261203		unprocessed_pseudogene	NA	0	0	1.28946	0.800987	0	1.25876	0.57603	0.15468	2.12503	4.36944e-05	0.118636	1.0065	0.000143668	1.98166	0.563689	1.71812	0.210427	0.00137497	0.153005	2.09569	0.895766	0	0	8.9595	0	0.00387902	0.000129776	3.66863e-08	3.14758	0.407046	2.40892	7.65729	1.39915	2.10187	0	0.0621455	2.4454	0.710323	0.00734849	5.37208e-05	0.0039607	4.52142	0.159611	0	0	7.84462e-09	0.000956481	0.00339181	4.67798	1.14759	0	0	0.156193	9.26285e-06	0	1.0591	1.18714	1.08234e-05	0.00319746	0.187187	0	2.08652	9.21168e-05	0.00158466	4.13651e-05	0.225683	0.000622713	0.919631	2.32831	0.102927	0.110655	1.82019	0	0.327629	0.994712	0.810281	0.415111	0.735713	0	0.000144597	0.315659	0.831987	0	7.44415	0	4.91467e-05	0.0272628	0	0	0.0218856	0.170123	0.0136311	0	0.852298	0.000187455	0.942148	0.231342	1.40465e-07	0.77728	0	1.91178	0.469108	0.65466	1.52703	5.85509e-08	0.0528427	0	3.03567	0	0.0145584	0	0.894382	1.90751	0.728034	0.0260806	1.91294	2.48293	3.51494	0	0	0	0	3.58985	1.10356	0	7.03625e-06	0.0241678	1.13273	0.0618417	0.122801	0.645178	0.000345008	1.79556e-08	0	0.00139539	7.02047e-08	5.8552e-06	0.616252	2.35473e-07	0	0.000252793	0.283701	7.77122e-05	0.0227524	0	0.0116794	4.16647e-06	0.367034	0	0.214316	1.47498e-05	0.947263	1.77941e-05	1.79654e-06	0.888431	0.001231	0.862142	1.93849	0.75925	2.44349	0	0.333432	0.0210553	0.00288093	0	0.0015203	1.28943	4.40498e-05	0.888703	1.25321	2.79844e-08	0	5.65099e-05	0.000463126	0.808031	0.240768	2.97707	1.08406	0.000653876	0	0	0.514638	0	4.01684e-07	0.771634	0	1.04267e-05	0.000350866	3.2967e-07	0.0344097	0.09042	1.02039	0.159984	3.98465	1.70462e-07	0.0369377	0.00487453	0	1.06216	2.31878e-06	4.15681e-05	1.69104	4.95784e-08	1.75991	0	0.867501	0.00019453	1.67482	0	6.32626e-09	0.448887	2.69607	0.0376605	1.23148	0	0.00379507	0.740122	0.151792	0	1.4652	3.23071e-06	0.00200422	0.000418049	1.13542	0	0.0455722	1.11008	0.108073	8.16209e-09	1.93796	0	0.29595	0	4.43899e-05	0	0	0.7021	0	1.32702	0	1.42816	2.72478e-08	1.22587	1.34873	0.0345901	0.0967723	0.715533	1.061	0	5.09767e-08	0.965133	0.284622	0.629934	2.7395	2.28549	0	0	0	0	0	0	0	1.27373	0	0.0234879	0	0.80222	0.638629	0.000534626	1.52177	0.216138	0.00461223	0.000400999	3.84665e-08	1.02903	0.477064	3.14002	0	0	1.65775	0	1.64443	1.25935	1.18529	0.153312	0.00512813	0.793678	1.39769	0.960253	0.0054847
ENSG00000261204.1	ENSG00000261204		lncRNA	NA	0	0	0	0	0	0	0	0	0	0	0	0	0	0	0	0	0	0	0	0	0	0	0	0	0	0	0	0	0	0	0	0	0	0	0	0	0	0	0	0	0	0	0	0	0	0	0	0	0	0	0	0	0	0	0	0	0	0	0	0	0	0	0	0	0	0	0	0	0	0	0	0	0	0	0	0	0	0	0	0	0	0	0	0	0.138249	0	0	0	0	0	0	0	0	0	0	0	0	0	0	0	0	0	0	0	0	0	0	0	0	0	0	0	0	0	0	0	0	0	0	0	0	0	0	0	0	0	0	0	0	0	0	0	0	0	0	0	0	0	0	0	0	0	0	0	0	0	0	0	0	0	0	0	0	0	0	0	0	0	0	0	0	0	0	0	0	0	0	0	0	0	0	0	0	0	0	0	0	0	0	0	0	0	0	0	0	0	0	0	0	0	0	0	0	0	0	0	0	0	0	0	0	0	0	0	0	0	0	0	0	0	0	0	0	0	0	0	0	0	0	0	0	0	0	0	0	0	0	0	0	0	0	0	0	0	0	0	0	0	0	0	0	0	0	0	0	0	0	0	0	0	0	0	0	0	0	0	0	0	0	0	0	0	0	0	0	0	0	0	0	0	0	0	0	0	0	0	0	0	0	0	0	0	0	0	0	0	0	0	0	0
ENSG00000261205.2	ENSG00000261205	NIFKP4	processed_pseudogene	NA	0	0	0	0	0	0.0448983	0	0.0384855	0.022765	0	0	0.0286952	0.0170583	0.0498109	0.0954104	0	0	0	0	0.0450954	0	0.101302	0	0	0	0.0230615	0.0459771	0	0.0569352	0.026365	0	0	0	0	0.0643707	0.0324986	0	0	0.0282885	0.021069	0	0	0	0	0	0	0	0	0	0	0.0227741	0	0	0	0.0359236	0	0.0250651	0.0414681	0	0.0391485	0	0.0370937	0	0	0.0317336	0	0.0249693	0	0	0	0	0	0.0566979	0	0.0244985	0	0	0.0582028	0	0	0.044531	0.0263384	0	0	0.0849811	0	0	0	0.0236814	0.103432	0	0.0302268	0	0.0333757	0	0	0.024387	0	0	0	0	0.038342	0	0	0.0286734	0	0	0	0.0158647	0	0.0269848	0	0.0402531	0	0	0.0427727	0	0	0	0.136498	0.0353529	0.0327846	0	0.0293007	0	0	0	0.0612535	0	0.0329114	0	0.0218036	0.0458843	0	0	0	0	0	0.0213336	0.0399753	0.0255042	0	0.0345356	0	0	0	0	0	0	0	0	0	0	0	0	0	0	0	0.0462393	0	0	0.026111	0.0285397	0	0	0.0722197	0	0.104762	0	0	0	0.0512721	0	0	0.0461368	0.0772545	0	0	0	0	0	0	0	0.0267217	0.0198052	0.040915	0	0.0690575	0	0.0591911	0	0	0.0343326	0	0	0.0232422	0	0	0.0349977	0	0	0	0	0	0	0	0.0598326	0	0	0	0.0434408	0	0	0	0.0679089	0.0496401	0	0	0	0	0	0	0	0.0652308	0	0	0.0234722	0	0.0801563	0.0289718	0	0	0	0	0.0558734	0.0194421	0	0	0	0	0	0	0	0	0	0	0	0.202866	0.0257564	0	0	0	0.0352908	0.0886862	0.0489139	0	0	0.0364312	0	0	0.0593894	0	0	0	0.0828624	0.0325364	0.0224578	0	0	0	0	0	0.0253249	0	0.0257155	0.0795208	0.0215499	0.0749821	0.0526893	0	0	0.0233202	0	0	0.0172794	0	0	0	0	0
ENSG00000261206.1	ENSG00000261206	LINC00561	lncRNA	long intergenic non-protein coding RNA 561	0	0	0	0	0	0	0	0	0	0	0	0	0	0	0	0	0	0	0	0	0	0	0	0	0	0	0	0	0	0	0	0	0	0	0	0	0	0	0	0	0	0	0	0	0	0	0	0	0	0	0	0	0	0	0	0	0	0	0	0	0	0	0	0	0	0	0	0	0	0	0	0	0	0	0	0	0	0	0	0	0	0	0	0	0	0	0	0	0	0	0	0	0	0	0	0	0	0	0	0	0	0	0	0	0	0	0	0	0	0	0	0	0	0	0	0	0	0	0	0	0	0	0	0	0	0	0	0	0	0	0	0	0	0	0	0	0	0	0	0	0	0	0	0	0	0	0	0	0	0	0	0	0	0	0	0	0	0	0	0	0	0.0104438	0	0	0	0	0	0	0	0	0	0	0	0	0	0	0	0	0	0	0	0	0	0	0	0	0	0	0	0	0	0	0	0	0	0	0	0	0	0	0	0	0	0	0	0	0	0	0	0	0	0	0	0	0	0	0	0	0.0140589	0	0	0	0	0	0	0	0	0	0	0	0	0	0	0	0	0	0	0	0	0	0	0	0	0	0	0	0	0	0	0	0	0	0	0	0	0	0	0	0	0	0	0	0	0	0	0	0	0	0	0	0	0	0	0	0	0	0	0	0	0	0	0	0	0	0	0	0	0	0	0
ENSG00000261207.1	ENSG00000261207		lncRNA	NA	0	0.0454005	0	0	0	0.109423	0	0	0	0	0	0	0	0	0	0.0507451	0	0	0	0	0	0	0	0	0.111941	0.0581978	0	0.0691352	0	0	0	0	0	0	0	0	0	0.272343	0	0	0	0	0	0	0	0	0	0	0	0	0.0609702	0	0	0.37884	0	0	0	0.107195	0	0	0	0	0	0	0	0	0	0	0	0	0	0	0.143272	0.0564278	0	0	0	0.0706709	0	0	0	0	0	0	0	0	0	0	0	0	0	0	0	0	0	0	0.0624962	0.0605307	0	0	0	0.100302	0	0	0.0730073	0	0	0	0	0	0	0	0	0.139044	0	0	0	0.174999	0	0	0	0	0	0	0	0	0	0	0	0	0	0	0	0	0	0	0.0765494	0	0	0	0	0.149196	0	0.0729086	0	0	0	0	0	0	0	0	0	0	0	0	0	0	0	0	0	0	0	0	0.0930696	0	0	0	0.0502249	0.268387	0	0	0	0	0	0	0	0.0786672	0	0	0	0	0	0.0689704	0	0	0	0	0	0	0	0.103132	0	0	0	0.0572128	0	0	0	0	0	0	0	0	0	0	0.0700862	0	0	0	0	0	0	0.175946	0	0	0	0	0	0	0	0.211449	0	0	0	0	0	0	0	0	0	0	0	0	0	0.0467314	0.0873751	0	0	0	0	0	0	0	0.126794	0.0570714	0.0588633	0	0	0	0	0	0	0	0	0	0	0.277837	0	0	0	0	0	0	0	0	0	0.111803	0	0	0	0.107261	0	0	0	0	0	0.126728	0.0638487	0	0	0	0	0	0	0	0	0.0557568	0.0710343	0
ENSG00000261208.1	ENSG00000261208		processed_pseudogene	NA	0.371786	0.0911793	0.141307	0.0859646	0.100001	0.2619	0.045728	0.0893878	0.0790412	0.0725836	0.029013	0.0334308	0.0581986	0.231677	0.109887	0.0693458	0.129527	0.180411	0.0356757	0.128022	0.13647	0.234949	0	0.609647	0	0.0133261	0.0536658	0.0766991	0.26283	0.0607943	0.0382519	0.395792	0.0925226	0.0408001	0.0611618	0.246181	0.19756	0.0579149	0.14775	0.024213	0.0421074	0.462337	0.099803	0	0.0274103	0.337791	0.169566	0.631812	0.256238	0.0218532	0.0518852	0.0600936	0.116912	0.389001	0.0207288	0.201786	0.130653	0.0238505	0.399272	0.157847	0.117342	0.323745	0.204121	0.0653373	0.274957	0	0.125357	0.121153	0.104658	0.0740221	0.498932	0.054484	0.226641	0.0957385	0.0140955	0.265542	0.0479372	0.0474643	0.0484852	0.0905213	0.142373	0.0150586	0.214754	0.497743	0.0633586	0.344271	0.19436	0.0409082	0.109046	0.119057	0.213492	0.0685559	0.172241	0.0190971	0.028743	0.150879	0.252958	0.0276232	0.012033	0.0212935	0.135005	0.351446	0.11598	0.236044	0.0827072	0.146509	0.112749	0.0686693	0.322232	0.0359635	0.0926487	0.159795	0.323819	0.0629695	0.157598	0.0744431	0.20962	0.0208098	0.145495	0.0523206	0.0364974	0.0187912	0.303321	0.0337424	0.0956259	0.115639	0.194947	0	0.082043	0.130671	0.142205	0.0997563	0.155379	0	0.0279089	0.318317	0.121038	0.0457226	0.124044	0.0464984	0.118172	0.0585694	0.240242	0.169269	0.102531	0.161886	0.0978025	0.0850946	0.489541	0	0.0852345	0.0351297	0.162525	0.172422	0.234835	0.15413	0.358952	0.0607251	0.346532	0.101234	0.0426076	0.421499	0.115516	0	0.0205904	0.165679	0.0763134	0.0895518	0.115438	0.0461044	0.111825	0.0898193	0.134619	0.0136895	0.0662734	0.0441861	0.266745	0.0179595	0.185156	0.0519428	0.0955579	0.180938	0	0.0153708	0.011129	0.142904	0.0728666	0.174035	0.258109	0.161615	0.0814094	0.0494748	0.0198353	0.0649133	0.099365	0.162433	0.0164795	0.076479	0.039848	0.0368675	0.213923	0.340648	0.120217	0.114643	0.108055	0	0.120377	0.298567	0.0614195	0.0930508	0.0500235	0.131471	0.0874485	0.177404	0.137347	0.0711608	0.632473	0.191102	0.121231	0.165134	0.361085	0.0483189	0.114337	0.0762946	0.157222	0.423749	0.134466	0.116538	0.092381	0.133672	0.0727332	0.180567	0.269513	0.31847	0.353463	0.119157	0.058989	0.323653	0.190381	0.23168	0.0511557	0.0973563	0.0531458	0.256886	0.117466	0.196614	0.127345	0.0666401	0.205512	0.0606454	0.0756128	0.0211052	0.122815	0.0485849	0.270028	0.211946	0	0.122907	0.092102	0.0762759	0.0170148	0.169038	0.0406468	0.169307	0.047715	0.0337438	0.064003	0.0823078	0.0652576	0	0.0614867	0.376612	0.0439891	0.113172	0.165534	0.237024	0.135758	0	0.0461522	0.100276	0.220419	0.0538143	0.042525	0.0700691	0	0.0441125	0.0497789	0.0537428	0.142803	0.0458791
ENSG00000261209.1	ENSG00000261209	SULT1C2P2	unprocessed_pseudogene	NA	0	0	0	0	0	0	0	0	0	0	0	0	0	0	0	0	0	0	0	0	0	0	0	0	0	0	0	0	0	0	0	0	0	0	0	0	0	0	0	0	0	0	0	0	0	0	0	0	0	0	0	0	0	0	0	0	0	0	0	0	0	0	0	0	0	0	0	0	0	0	0	0	0	0	0	0	0	0	0	0	0	0	0	0	0	0	0	0	0	0	0	0	0	0	0	0	0	0	0	0	0	0	0	0	0	0	0	0	0	0	0	0	0	0	0	0	0	0	0	0	0	0	0	0	0	0	0	0	0	0	0	0	0	0	0	0	0	0	0	0	0	0	0	0	0	0	0	0	0	0	0	0	0	0	0	0	0	0	0	0	0	0	0	0	0	0	0	0	0	0	0	0	0	0	0	0	0	0	0	0	0	0	0	0	0	0	0	0	0	0	0	0	0	0	0	0	0	0	0	0	0	0	0	0	0	0	0	0	0	0	0	0	0	0	0	0	0	0	0	0	0	0	0	0	0	0	0	0	0	0	0	0	0	0	0	0	0	0	0	0	0	0	0	0	0	0	0	0	0	0	0	0	0	0	0	0	0	0	0	0	0	0	0	0	0	0	0	0.345766	0	0	0	0	0	0	0	0	0	0	0	0	0	0	0	0	0	0	0	0	0	0
ENSG00000261210.5	ENSG00000261210	CLEC19A	protein_coding	C-type lectin domain containing 19A	1.65121	3.29962	0.692039	0.317643	0	0.608107	0.332926	4.93816	0.932231	0.525124	0.697181	1.48949	0.743443	0	3.23419	1.31493	0.378347	0	0	0.120964	1.02589	0	0.964483	0.137572	3.16171	0.152239	0.673452	0.0445811	1.24691	0.267263	0.285033	0.66355	0.245267	5.04336	1.32559	2.4916	0.618831	0.247953	0.861682	0	1.00551	0.560842	0	0.430962	0.791272	0.0835225	0.134499	1.34516	1.11647	2.36545	0.236968	0	1.78646	0.52941	0.404061	0.347383	1.64095	0.21839	0.554322	0.119586	0.0166966	1.07121	0.303357	0.0871925	0	1.3293	1.01489	0.122708	0.0770999	0.512121	0.533247	0.348962	0.608941	0.137727	0.307841	0.305595	0.694918	0.41201	0.951808	0.740864	0.0598804	0.946286	0	1.25865	0.060778	0.162472	2.49188	0.954556	0.54724	0	2.86333	0.70676	1.60004	7.39409	1.58179	5.33734	0.510528	1.07158	0.906688	2.03484	6.34741	0.586878	0.910234	0.637688	0.186971	0.84097	1.08834	0.5634	0.424109	0.350977	0.262948	1.09842	0	0.447955	1.31886	0.494524	1.29156	6.26398	0	0.0163036	0.0517762	2.9671	0.188751	1.4865	1.00545	2.32973	0.409152	0.474328	0.160018	0.869168	1.65303	0.267805	0.272653	0.589189	2.82111	0.283063	0.789542	0.333049	0.459167	1.47796	0.158416	0.143378	2.31687	0.355961	4.14816	0.177703	0.516744	0.552087	0.765601	3.53336	5.59172	0.417155	0.485785	0.0884892	0.162382	0.334959	2.34062	0.938579	0.246791	0.119877	0.283089	0.111352	0.155838	0.807221	0.352316	1.41367	0.239932	0.437949	0.48578	0.550599	0.207803	0.585571	1.63678	0.909222	0.11528	0.669965	1.41604	2.76596	0.230931	0.96341	0.193138	1.19152	0.103246	0.282618	1.5099	0	0.208769	0.381936	5.33118	0.688314	0.387418	0.339163	0.551065	1.14158	0.858755	0.0944621	5.4667	0.336773	0.749593	0	0.350626	0.0504104	2.53247	3.10979	0	0.0453711	0.402209	0.042062	1.7135	0.388502	5.27354	0.268767	0.530982	0.232989	0.222525	0.117039	0.290327	0.549445	0.0799034	0.340848	0.113316	1.32863	0.813742	0.735587	0.791159	0.0747181	0.0495143	2.88762	0.375538	1.92796	3.45057	0.894883	0.774424	2.34577	0.52092	0.883404	0.113396	1.43786	5.19225	2.64163	0.250913	2.16801	0.865434	0.48194	0.565355	1.25593	0.392407	0.0819036	0.400193	1.4728	1.5133	1.11549	0.266207	0.522074	0.865793	1.33575	3.53312	0.541598	1.06966	0.820057	1.7388	0.378337	0	0.0830383	0.262288	2.09451	2.06482	0.257526	1.52188	2.75178	0.375552	0.265888	6.10867	1.50767	0.04174	0.15403	1.02604	2.70893	0	1.00713	0	0.248406	0.909498	0.666207	0	1.10788	0.436307	0.0441368	0.348637	0.44107
ENSG00000261211.1	ENSG00000261211		lncRNA	NA	0	0	0	0	0.0113095	0	0	0.0126909	0	0.0101858	0.00818868	0.00947222	0	0	0.00776319	0	0	0.00724066	0	0	0	0	0	0	0.0147817	0	0	0	0	0.00868095	0	0.0171107	0	0	0	0	0.0171107	0.0244071	0.0279146	0	0	0	0	0.00815725	0.00766059	0	0	0.0298325	0.00903012	0	0.00823991	0	0	0.0122369	0	0	0.00820853	0.0268756	0.010232	0	0.0398843	0.0244605	0	0	0	0	0	0	0.0196489	0	0	0.0102437	0	0	0.00816228	0.0300302	0.00904871	0	0	0	0	0	0	0.0185931	0	0.0102631	0.0559576	0	0.0153876	0	0.0303454	0	0	0	0.00814093	0	0	0.009482	0.0135244	0	0.0218253	0.0123887	0.0164198	0	0.00934457	0.00588795	0	0	0	0	0	0	0.0260458	0.0177865	0.00678615	0	0	0.0119098	0.0137013	0	0.0103376	0	0.0224315	0	0	0	0	0.0417467	0.00776566	0	0.0160426	0.0070069	0	0	0	0.0200623	0	0	0.00704475	0	0	0.00472179	0.0227327	0	0.0248722	0.0368936	0	0	0.0309262	0	0.00799782	0.0132335	0	0	0	0	0	0.00855851	0	0	0	0	0	0	0	0	0	0	0.00651085	0	0.0236268	0	0	0	0.0448219	0.0248555	0.00998697	0	0.00805036	0	0.00788438	0	0	0	0	0	0.0102935	0.0152005	0	0	0	0.0140895	0	0	0.00801356	0	0	0	0.0112522	0.0104073	0	0	0	0	0	0	0.0169173	0	0.0347479	0.0104102	0.00705518	0	0	0	0.0222186	0.00801926	0	0	0.0229287	0	0.0353326	0.0273049	0	0.010821	0	0.0297426	0	0.0146463	0	0	0	0	0	0	0.00907724	0.00613916	0.0619847	0	0.0133952	0.0200809	0.0192264	0	0.0200908	0.0152884	0	0	0	0	0.00823937	0	0.0142655	0	0.0115765	0	0.0160786	0.0962827	0	0.0115533	0	0	0	0	0.0115285	0	0.0188959	0	0	0.0197156	0	0.0103252	0	0	0	0	0	0	0.0139526	0	0	0	0	0.00763982	0	0	0.0112821	0.0124662	0	0	0	0
ENSG00000261212.1	NA	NA	NA	NA	0	0	0	0	0	0	0	0	0	0	0	0	0	0	0.124663	0	0	0	0	0	0	0	0	0	0	0	0	0	0	0	0	0	0	0	0	0	0	0	0	0	0	0	0	0	0	0	0	0	0	0	0	0	0	0	0	0	0	0	0	0	0	0	0	0	0	0	0	0.134136	0	0	0	0	0	0	0	0	0	0	0	0	0	0	0	0	0	0	0	0	0	0	0	0	0	0	0	0	0	0	0	0	0	0	0	0	0	0	0	0	0	0	0	0	0	0	0	0	0	0	0	0	0	0	0	0	0	0	0	0	0	0	0	0	0	0	0	0	0	0	0	0.197913	0	0	0	0	0	0	0	0	0	0	0	0	0	0	0	0	0	0	0	0	0	0	0	0	0	0	0	0	0	0	0	0	0	0	0	0	0	0	0	0	0	0	0	0	0	0	0	0	0	0	0	0	0	0	0	0	0	0	0	0	0	0	0	0	0	0	0	0	0	0	0	0	0	0	0	0	0	0	0	0	0	0	0	0	0	0	0	0	0	0	0	0	0	0	0	0	0	0	0	0	0	0	0	0	0	0	0	0	0	0	0	0	0	0	0	0	0	0	0	0	0	0	0	0	0	0	0	0	0	0	0	0	0	0	0	0	0	0	0	0	0	0	0	0	0	0	0	0	0	0
ENSG00000261213.1	ENSG00000261213		lncRNA	NA	0	0.0146234	0	0	0	0	0	0	0.037739	0	0.0420028	0	0	0	0	0	0	0	0.0258328	0	0	0.0288446	0	0.0197396	0	0	0	0	0	0	0	0	0	0	0	0	0.0226029	0	0.0311828	0	0	0	0	0	0	0	0	0	0.0228751	0	0	0	0	0	0	0.0481721	0	0	0	0	0.0355054	0	0	0	0	0	0	0.0685378	0	0	0	0.0291451	0	0	0	0	0	0	0	0	0	0	0	0	0	0	0.0556932	0	0	0.0285381	0	0	0.0190419	0	0.0226431	0	0	0	0	0	0.0658619	0	0	0	0	0.0150163	0	0	0.0276345	0	0	0	0	0.0234052	0	0	0	0	0	0	0	0	0	0	0.0161033	0	0	0	0	0.0281706	0	0	0.0385446	0	0	0.0518508	0.0817244	0	0.061123	0	0.0272603	0.025211	0	0	0	0.0230877	0	0	0	0	0	0	0.020645	0.0326747	0	0	0	0	0.104127	0.0327343	0.0222887	0	0	0	0	0	0	0	0	0	0	0.027172	0	0	0	0	0	0	0	0	0	0.0518871	0	0	0.0166524	0	0	0.0200585	0.0256143	0	0	0	0	0	0.0208572	0.0211638	0.0237116	0	0	0	0.0174864	0	0.0192404	0	0	0	0	0.0237126	0.0437855	0	0	0	0	0	0	0	0	0	0	0	0	0	0	0	0	0	0	0.0192883	0	0	0	0	0	0	0	0	0	0.0355798	0	0	0	0.0375249	0	0	0	0	0.0426258	0	0	0	0	0	0	0	0	0	0	0	0	0	0	0	0	0	0	0	0.0184399	0	0.0187877	0	0	0	0	0	0	0	0	0	0	0	0	0	0	0	0.0150821	0	0	0	0	0
ENSG00000261215.1	ENSG00000261215		lncRNA	NA	0.0592977	0.134405	0.0453929	0.0660475	0.0508443	0.0843847	0.0676358	0.257807	0.117664	0.0567218	0.0736776	0.0321086	0.0793611	0.0924562	0.0871625	0.124798	0.0771864	0.105144	0.0332232	0.0733022	0.192071	0.0500764	0.066853	0.191905	0.0998757	0.0592721	0.0690558	0.115978	0.0292841	0.105795	0.0663429	0.0753127	0.0651255	0.0843176	0.0538782	0.0730625	0.0383195	0.0180676	0.0839534	0.062672	0.0631072	0.101118	0.0318937	0.0368398	0.229702	0.241209	0.0534039	0.0608242	0.0709759	0	0.113278	0.152518	0.0188228	0.0623397	0.103738	0.0749772	0.0184647	0.0602128	0.0916496	0.127859	0.0898712	0.0829032	0.0529937	0.0475367	0.0699363	0.0501247	0.104371	0.0480449	0.143305	0.205039	0.0546806	0.0547676	0.041094	0.0176515	0.0624694	0.0337191	0.090723	0.110039	0.0680719	0.136171	0.0497929	0.0283364	0	0.0620777	0.120655	0.172655	0.124075	0.0423141	0.068972	0.163418	0.011142	0.0424796	0.100697	0.0887027	0.0918653	0.0237225	0.0889929	0.128031	0.0604135	0.149674	0.0982699	0.138109	0.0736025	0.0398783	0.0839762	0.0658175	0.0142208	0.0790726	0.0826471	0.0569113	0.00885866	0.115351	0.144388	0.0499329	0.0755406	0.0317703	0.0548128	0.295014	0.0616322	0.0828765	0.0349727	0.107485	0.0670378	0.106636	0.0664475	0.054865	0.227126	0.0671779	0.0263575	0.0463741	0.107859	0.0703536	0.113342	0.0901881	0.0870639	0.045359	0.0767973	0.0676125	0.0477701	0.0446452	0.0188605	0.026472	0.0512901	0.108013	0.116788	0.115545	0.0965477	0.0491259	0.0698792	0.0495667	0.0805729	0.0291192	0.155962	0.0255824	0.0579186	0.0653219	0.0933479	0.028784	0.0338254	0.168789	0.109146	0.18147	0.0838878	0.0522505	0.0388962	0.0498148	0.0875102	0.0185975	0.153871	0.0391326	0.114022	0.0481654	0.106953	0.0949036	0.05022	0.046331	0.0334116	0.0571567	0.0996156	0.0397252	0.0335488	0.114808	0.0687704	0.037821	0.0142364	0.0911534	0.0231209	0.0773019	0.103023	0.133288	0.0508511	0.0319671	0.125952	0.0683746	0.171496	0.121565	0.0856954	0.0671964	0.0344198	0.0910421	0.0454935	0.121922	0.0836489	0.0477894	0	0.0909644	0.0470457	0.0797621	0.137112	0.0923947	0.174113	0	0.120767	0.10984	0.0250139	0.0628012	0.123136	0.11735	0.0647059	0.065148	0.108296	0.0819026	0.0728385	0.0840728	0.136226	0.0443068	0.0338764	0.0577468	0.0878863	0.105652	0.0233456	0.0951007	0	0.0954312	0.110059	0.0553062	0.0339044	0.0638898	0.0749607	0.022463	0.0538331	0.0609407	0.0341169	0.0860378	0.0749746	0.100189	0.172231	0.0435112	0.073365	0.0484732	0.0688746	0.0135054	0.130515	0.0717203	0.172312	0.108792	0.0418276	0.077515	0.0581132	0.0661743	0.148264	0.0571499	0.0390604	0.202013	0.0269339	0.0642198	0.096174	0.0657029	0.0572927	0.111461	0.0781387	0.0964843	0.00934327	0	0.0682197	0.0749055	0.0941184	0	0.0297947	0.0369108	0.165622	0.0426535	0	0.101225	0.0669617	0.0699605	0.0634274	0.0782418	0.291063	0.0851426
ENSG00000261216.1	ENSG00000261216		lncRNA	NA	0	0	0	0	0	0	0	0	0	0	0	0	0	0	0	0	0	0	0	0	0	0	0	0	0	0	0	0.253358	0	0	0	0	0	0	0	0	0	0.265495	0.123873	0	0	0	0	0	0	0	0	0	0	0.0830456	0	0	0	0	0	0	0.225481	0	0	0	0	0	0	0	0	0	0	0	0	0	0	0	0	0	0.113108	0	0	0	0	0	0	0	0	0	0	0	0	0	0	0	0	0	0	0	0	0	0	0	0	0	0	0	0	0	0	0	0	0	0	0	0	0	0	0	0	0	0	0.170385	0	0	0	0	0	0	0	0	0	0.139817	0	0	0	0	0	0	0	0	0	0	0	0	0	0	0	0	0	0	0.238844	0.209696	0	0	0	0	0	0	0	0	0.153874	0	0	0	0	0	0	0	0	0	0	0	0	0.135224	0	0	0	0	0	0	0	0	0	0	0	0	0	0	0	0	0	0	0	0	0	0	0	0.175184	0	0	0	0	0	0	0	0	0	0	0	0	0	0	0	0	0	0	0	0	0	0	0	0	0	0	0	0	0	0	0	0	0	0.0995018	0	0	0	0	0	0	0	0.0824096	0.163433	0	0	0	0	0	0	0	0	0	0	0	0	0	0	0.159431	0	0	0	0	0	0	0	0	0	0	0	0	0	0	0	0	0	0	0.0962169	0	0	0	0	0	0	0.244101	0	0	0	0	0	0	0	0	0	0	0	0
ENSG00000261217.2	ENSG00000261217	BCAP31P1	unprocessed_pseudogene	NA	0	0	0	0	0	0	0	0	0	0	0	0	0	0	0	0	0	0	0.331097	0	0	0	0	0	0	0.104598	0	0	0	0.121364	0	0	0	0	0	0	0	0	0.126597	0	0.105173	0	0	0	0	0	0	0	0	0	0	0	0	0	0	0	0	0	0	0	0	0	0	0	0	0	0	0	0	0	0	0	0	0	0	0	0	0	0	0	0	0	0	0	0	0	0	0	0	0	0	0	0	0	0	0	0	0	0	0	0	0	0	0.953698	0	0	0	0	0	0	0	0	0	0	0.107654	0.188578	0.299306	0	0	0	0	0	0.105004	0	0	0	0.484133	0	0	0.171887	0	0	0	0	0	0	0	0	0	0	0	0	0	0	0	0	0	0.420475	0	0.103484	0	0	0	0	0	0	0	0	0	0	0	0	0	0	0	0	0.120071	0	0	0	0	0	0	0	0	0	0	0.141946	0	0	0	0	0	0	0	0	0.14619	0	0	0	0	0	0	0	0	0	0	0	0	0	0	0	0	0	0	0	0	0	0	0	0	0	0.114248	0	0	0	0	0	0.15733	0	0	0	0	0	0	0	0	0	0	0	0	0	0	0	0	0	0	0	0	0	0	0	0	0	0	0	0	0	0	0	0	0	0	0	0	0	0	0	0	0	0	0	0	0	0	0	0	0	0	0.153455	0	0.385858	0	0	0	0	0	0	0	0	0	0	0	0	0	0	0	0	0	0
ENSG00000261218.5	ENSG00000261218		lncRNA	NA	0	0	0	0	0	0	0	0	0	0	0	0	0	0	0	0	0	0	0	0	0	0	0	0	0	0	0	0	0	0	0	0.12743	0	0	0	0	0	0	0	0	0	0	0	0	0	0	0	0	0	0	0	0	0	0	0	0	0	0	0	0	0	0	0	0	0	0	0	0	0	0	0	0	0	0	0	0	0.0631506	0	0	0	0	0	0	0	0	0	0	0	0	0	0	0	0	0	0	0	0	0	0	0	0	0	0	0	0	0	0	0	0	0	0	0	0	0	0	0	0	0	0	0	0	0	0	0	0	0	0	0.0699924	0	0	0	0	0	0	0	0	0	0	0	0	0	0	0	0	0	0	0	0	0	0	0	0	0	0	0	0	0	0	0	0	0	0	0	0	0	0	0	0	0	0	0	0	0	0	0	0	0	0	0	0	0	0	0	0	0	0	0	0	0	0	0	0	0	0	0	0	0	0	0	0	0	0	0	0	0	0	0	0	0	0	0	0	0	0	0	0	0	0	0	0	0.0654674	0	0	0	0	0	0	0	0	0	0	0	0	0	0	0	0	0	0	0	0	0	0	0	0	0	0	0	0	0	0	0	0	0	0	0	0	0.0585212	0	0	0	0	0	0	0	0	0	0	0	0.0512041	0	0	0	0	0	0	0	0	0	0	0	0	0	0	0	0	0	0.102209	0	0
ENSG00000261219.1	ENSG00000261219		lncRNA	NA	0	0	0	0	0	0	0	0	0	0	0	0	0	0	0	0	0	0	0	0	0	0	0	0	0	0	0	0	0	0	0	0	0	0	0	0	0	0.0574898	0	0	0	0	0	0	0	0	0	0	0	0	0	0	0	0	0	0	0	0	0	0	0	0	0	0	0	0	0	0	0	0	0	0	0	0	0	0	0	0	0	0	0	0	0	0	0	0	0	0	0	0	0	0	0	0	0	0	0	0	0	0	0	0	0	0	0	0	0	0	0	0	0	0	0	0	0	0	0	0	0	0	0	0	0	0	0	0	0	0	0	0	0	0	0	0	0	0	0	0	0	0	0	0.0636251	0	0	0	0	0	0	0	0	0	0	0	0	0	0	0	0	0	0	0	0	0	0	0	0	0	0	0	0	0	0	0	0	0	0	0	0	0	0	0	0	0	0	0	0	0	0	0	0	0	0	0	0	0	0	0.0612017	0	0	0	0	0	0	0	0	0	0	0	0	0	0	0	0	0	0	0	0	0	0	0	0	0	0	0	0	0	0	0	0	0	0	0	0	0	0	0	0	0	0	0	0	0	0	0	0	0.048888	0	0	0	0	0	0	0	0	0	0	0	0	0	0	0	0	0	0	0	0	0	0	0	0	0	0	0	0	0	0	0	0	0	0	0	0	0	0	0	0	0	0	0	0
ENSG00000261220.2	ENSG00000261220	ST3GAL1-DT	lncRNA	NA	0	0	0	0	0	0	0	0.0752818	0	0	0	0	0	0	0	0	0	0	0	0	0	0	0	0	0	0	0	0	0	0	0	0	0	0	0	0	0	0.0521847	0	0	0	0	0	0	0	0	0	0	0	0	0	0	0	0	0	0	0	0	0	0	0	0	0	0	0	0	0	0	0	0	0	0	0.111756	0	0.0487794	0	0	0	0	0	0	0	0	0	0	0	0	0	0	0	0	0	0	0	0	0	0	0	0	0	0	0	0	0	0	0	0	0	0	0	0	0	0	0	0	0	0	0	0	0	0	0	0	0	0	0	0	0.12025	0	0	0	0	0	0	0	0	0	0	0	0	0	0.0580539	0	0	0	0	0	0.0949418	0	0	0	0	0	0	0	0	0	0	0	0	0	0	0	0	0	0	0	0	0.0393216	0	0	0	0	0	0	0	0	0	0	0	0	0	0	0	0	0	0.0625051	0	0	0	0	0	0	0	0	0	0	0	0	0	0	0	0	0	0	0	0	0	0	0	0	0	0	0	0	0	0	0	0	0	0.111468	0	0	0	0	0	0	0	0	0	0	0	0	0	0	0	0	0	0	0	0	0	0	0	0	0	0	0	0	0	0	0	0	0	0	0.142441	0	0.0717948	0	0	0	0	0	0	0	0	0	0	0	0	0	0	0	0	0	0	0	0	0	0	0	0	0	0	0	0	0	0	0	0
ENSG00000261221.3	ENSG00000261221	ZNF865	protein_coding	zinc finger protein 865	15.9556	26.5965	6.7263	9.89977	10.474	6.89808	6.01572	8.68409	9.13576	7.31547	6.10827	7.22769	5.52932	9.04587	8.59017	8.57989	8.50504	9.78205	4.67879	6.52314	5.79313	8.70513	9.4957	6.61915	12.3738	7.08967	9.47561	10.1917	9.75478	4.40548	4.41311	6.23129	6.79404	8.77159	17.4156	12.8599	5.48934	6.04569	12.078	8.78746	7.66207	8.11109	5.45327	25.1491	10.0922	10.2164	8.75544	6.92741	8.0779	4.47723	12.2471	12.503	5.62512	6.43329	11.8032	11.1057	6.15409	9.96032	5.69019	10.6754	10.6425	7.93107	9.14828	7.0858	9.69859	4.32218	8.04907	7.35359	7.15533	13.3194	7.27404	9.98053	7.40942	6.26754	4.77129	11.341	9.02502	7.91455	10.0494	8.94384	11.558	4.77114	16.9228	5.52929	15.8967	7.64621	5.07909	10.2881	5.27074	11.5122	7.60104	6.55063	16.0368	9.28913	9.90576	8.55821	9.15101	7.29633	3.32966	21.6529	14.1978	7.41678	6.4808	6.15436	6.28353	6.11866	6.10351	12.3697	17.7735	7.46205	6.92852	7.0191	5.29149	6.53598	6.15034	6.39858	6.2529	8.81289	8.99056	6.69912	6.22462	8.79519	6.76645	7.76104	7.25162	9.26589	9.87197	6.71838	7.51408	5.31777	5.86041	8.35812	9.64206	4.93099	10.7542	12.9536	9.26481	6.01429	6.94881	6.04811	5.03192	4.41717	6.72903	8.41126	8.6099	7.86194	12.9419	13.7518	9.34577	6.07465	11.4673	6.9619	7.56966	7.85735	6.57759	7.85367	8.62832	7.52027	7.95876	7.02612	3.39147	8.67438	5.79702	12.6685	4.39398	5.33857	6.47022	7.93694	3.83311	5.555	8.981	6.52693	9.00905	5.52812	8.02084	6.94313	6.37042	8.11586	5.82632	11.7307	6.00362	4.94207	15.2664	5.35327	5.36675	10.5711	11.5659	10.3695	13.0965	7.69978	6.69366	6.23881	8.20576	5.35445	10.8287	7.67408	15.345	7.26846	6.73417	7.64504	8.60636	6.63718	7.09658	13.3318	5.18511	6.9607	7.73172	5.79565	5.79584	11.1903	6.061	7.52906	9.11671	6.33617	4.58322	5.19784	13.0519	7.58082	11.1925	11.143	5.30207	6.88675	11.7377	5.53979	13.8474	8.07968	6.3792	8.66073	6.95794	11.7354	13.668	6.13861	8.29826	13.0342	7.22645	8.76303	5.26288	11.959	11.0736	6.65323	6.01029	6.51196	6.70606	7.44649	7.57339	5.28252	5.99374	10.9215	8.76139	5.58906	6.17745	5.06854	8.03831	5.82947	8.14578	6.30743	24.2418	7.18905	8.91462	9.90987	12.416	8.29793	7.22859	17.7344	6.93688	11.7621	4.44744	9.3097	6.82193	6.20706	9.70211	6.49898	9.21794	7.16286	7.04801	3.99312	7.36872	13.6525	13.9992	7.21603	5.47065	6.82608	3.86326	7.42863	6.99708	7.42421	12.7271	8.75884	8.73735	7.47643
ENSG00000261222.2	ENSG00000261222		lncRNA	NA	0	0	0	0	0	0	0	0	0	0	0	0	0	0	0	0	0	0.00687358	0	0	0	0	0	0	0	0	0	0	0	0	0	0	0	0	0	0	0.00812204	0	0	0	0	0	0	0	0	0	0	0	0	0	0.134839	0	0	0.0116124	0	0	0	0	0	0	0	0	0	0	0	0	0	0	0	0	0	0	0	0.00738257	0	0	0	0	0	0	0	0	0	0	0	0	0	0	0	0	0	0	0	0	0	0	0	0.00742132	0	0	0	0	0	0	0	0	0	0	0	0	0	0	0	0	0	0	0	0	0	0	0	0	0	0	0	0	0	0.00944959	0	0	0	0	0	0	0	0.00952862	0	0	0	0	0	0	0	0	0	0	0	0	0	0	0	0.0188506	0	0	0.0126411	0	0	0	0	0	0	0	0.017713	0	0	0	0	0.0475847	0	0	0	0	0	0	0	0	0	0	0	0	0	0	0	0	0	0	0	0	0	0	0	0	0	0	0	0	0	0	0	0	0	0	0	0	0	0	0	0.00755489	0	0	0	0	0	0.0105652	0	0	0	0	0	0	0.00837461	0	0	0	0	0	0	0	0	0	0	0	0	0	0	0	0	0	0.025435	0	0	0	0	0	0	0.00704306	0	0	0	0	0	0	0	0	0	0.0228643	0	0	0	0	0	0	0	0	0	0	0	0.00624929	0	0	0	0	0	0	0	0	0	0	0	0	0	0	0	0	0	0	0	0	0	0
ENSG00000261226.1	ENSG00000261226		lncRNA	NA	0	0.0133331	0	0	0	0	0	0	0	0	0	0	0	0	0	0	0	0	0	0	0	0	0	0	0	0	0	0	0	0	0	0	0	0	0	0	0.0099852	0	0	0	0	0	0	0	0	0	0	0	0	0	0.00849639	0	0	0.0142621	0	0	0	0	0	0	0	0	0	0	0	0	0	0	0	0	0	0	0	0	0	0	0.0105508	0	0	0	0	0	0	0	0	0	0	0	0	0	0	0	0	0	0	0	0.00925453	0	0	0	0	0	0	0	0	0	0	0	0	0	0	0	0	0	0	0	0	0	0	0	0	0	0.00869105	0	0	0	0	0	0	0	0	0	0	0	0.0091413	0	0	0	0	0.0153607	0	0.0407536	0	0	0	0	0	0	0	0	0	0	0	0	0	0	0	0	0	0	0	0	0	0	0	0	0	0	0	0.010139	0	0	0	0	0	0	0	0	0	0	0	0	0	0	0	0	0	0	0	0.0212617	0	0	0	0.00711703	0	0	0	0	0	0	0	0	0	0	0	0	0	0	0.0405121	0	0.0082324	0	0	0.0129845	0	0	0	0	0	0	0	0	0	0	0	0	0	0	0	0	0	0	0	0	0	0	0	0	0	0	0	0.0319013	0	0	0	0	0	0	0	0	0	0	0.0134969	0	0	0	0	0.0539075	0	0	0	0	0	0	0	0	0	0.0153609	0	0	0	0	0	0	0	0	0	0	0	0	0	0	0	0	0	0	0	0	0	0
ENSG00000261227.2	ENSG00000261227		lncRNA	NA	0	0	0	0	0	0	0	0	0	0	0	0	0	0	0	0	0	0	0	0	0	0	0	0	0	0	0	0	0	0	0	0	0	0	0	0	0	0	0	0	0	0	0	0	0	0	0	0	0	0	0	0	0	0	0	0	0	0	0	0	0	0	0	0	0	0	0	0	0	0	0	0	0	0	0	0	0	0	0	0	0	0	0	0	0	0	0	0	0	0	0	0	0	0	0	0	0	0	0	0	0	0	0	0	0	0	0	0	0	0	0	0	0	0	0	0	0	0	0	0	0	0	0	0	0	0	0	0	0	0	0	0	0	0	0	0	0	0	0	0	0	0	0	0	0	0	0	0	0	0	0	0	0	0	0	0	0	0	0	0	0	0	0	0	0	0	0	0	0	0	0	0	0	0	0	0	0	0	0	0	0	0	0	0.0308867	0	0	0	0	0	0	0	0	0	0	0	0	0	0	0	0	0	0	0	0	0	0	0	0	0	0	0	0	0	0	0	0	0	0	0	0	0	0	0	0	0	0	0	0	0	0	0	0	0	0	0	0	0	0	0	0	0	0	0	0	0	0	0	0	0	0	0	0	0	0	0	0	0	0	0	0	0	0	0	0	0	0	0	0	0	0	0	0	0	0	0	0	0	0	0	0	0	0	0	0	0	0	0	0	0	0
ENSG00000261229.6	ENSG00000261229		lncRNA	NA	0	0	0	0	0	0	0	0	0	0	0	0	0	0	0	0	0	0	0	0	0	0	0	0	0	0	0	0	0	0	0	0	0	0	0	0	0	0.0449122	0.0483739	0	0	0.0537396	0	0	0	0	0	0	0	0.0321427	0	0	0	0	0	0	0	0	0	0	0	0	0	0	0	0	0	0	0	0	0	0	0.0969731	0	0	0	0	0	0	0	0	0	0	0	0	0	0	0	0	0	0	0	0	0	0	0	0	0	0	0	0	0	0	0	0	0	0	0	0	0	0	0	0	0	0	0	0	0	0	0	0	0	0	0.0506806	0	0	0	0.0522573	0	0	0	0	0	0	0.0432408	0	0	0	0	0	0	0.0251594	0	0	0	0	0	0	0	0	0	0	0	0	0	0	0	0	0	0.0520575	0	0	0	0	0	0	0	0	0	0	0	0	0	0	0	0	0	0.0534748	0	0.0529948	0.0401462	0	0	0	0	0	0	0	0	0	0	0	0	0	0	0	0	0	0	0	0	0.0426149	0	0	0	0	0	0	0	0	0	0	0	0	0	0	0	0	0	0	0	0	0	0	0	0.0537156	0	0	0	0	0	0	0	0	0	0	0	0	0	0	0	0	0	0	0	0	0	0	0	0	0	0	0	0	0	0	0	0	0	0.112249	0	0	0	0	0	0	0	0.0366691	0	0	0	0	0	0	0	0	0	0	0	0	0	0	0	0	0	0	0	0	0	0
ENSG00000261231.6	ENSG00000261231	LINC02133	lncRNA	long intergenic non-protein coding RNA 2133	0	0.00778716	0	0	0	0.133208	0	0	0	0.00655285	0	0	0	0	0	0	0	0	0.0128504	0	0	4.27009e-09	0	0.00957061	0	0	0.11775	0	0	0	0	0	0	0	0	0	0	0.0317476	0.0119264	0	0	0	0	0.0104541	0.108165	0	0	0	0	0	0.0280754	0	0	0.0313764	0	0	0	0.0345211	0	0	0	0	0.0297952	0	0.0132891	0.0143019	0	0	0.0126126	0	0	0	0.0234849	0.00994121	0	0	0	0	0	0.0130757	0	0	0	0.0239402	0.0306405	0	0	0	0	0.0143797	0	0	0	0	0	0	0	0	0.00869202	0	0	0.015883	0.0105162	0	0	0	0.0163217	0	0	0	0	0	0	0	0	0	0	0	0	0	0	0	0	0	0	0	0	0	0	0	0	0	0	0	0	0	0	0	0	0	0	0.0314663	0	0	0	0	0	0	0	0	0	0	0	0	0	0.0124281	0	0	0	0	0	0.0327553	0	0	0	0	0.0693097	0	0	0.0341569	0.0202308	0	0	0.00990151	0.00959513	0	0	0.0130376	0	0	0	0	0	0	0.00808213	0	0	0.00973556	0	0	0	0	0	0	0.010275	0	0	0	0	0	0	0	0	0.0276062	0	0	0	0	0	0	0	0.0135702	0	0	0	0	0	0.0115191	0	0	0.0927543	0	0	0	0	0	0	0.0187824	0	0	0	0.0109022	0	0	0	0	0.0154496	0	0	0	0	0	0.0146504	0	0	0	0	0	0	0	0	0.015344	0	0.0117171	0.0103054	0.0308413	0	0.0445	0	0.0277307	0	0	0	0	0	0.017967	0	0.00846169	0	0.0642038	0.00891492	0	0.0106428	0	0	0	0	0	0	0	0	0.00974714	0	0	0	0.0159892	0	0	0	0.0111152
ENSG00000261232.2	ENSG00000261232		processed_pseudogene	NA	0	0	0	0.242009	0.300918	0	0	0	0.192872	0	0	0	0	0	0	0	0.403706	0.21534	0	0	0	0	0	0	0	0	0	0.249902	0.985903	0	0	0.506754	0.158155	0	0	0	0	0.267183	0	0	0	0	0	0	0.247195	1.29583	0.343203	0	0	0	0.22755	0	0	0	0.312287	0	0.216386	0	0	1.80914	0.33713	0	0	0.191507	0.55745	0	0	0	0.274681	0	0.45463	0	0	0	0	0	0	0.250291	0	0	0	0	0	0	0	0	0	0	0	0	0	0	0	0	0	0	0	0.417247	0.196034	0	0	0.350732	0.224795	0	0.250213	0.34218	0	0	0.126801	0.270537	0	0	0.367609	0	0	0.348571	0	0	0	0.403718	0.260819	0.556321	0.196281	0	0	0.44046	0	0	0	0	0.223298	0	0	0	0	0	0.543869	0	0.338918	0	0.215106	0	0.568863	0	0	0.193801	0	0.400562	0	0	0.241591	0	0	0	0	0	0	0	0	0	0.199024	0	0	0.407464	0	0	0.224578	0	0	0	0	0	0	0.22007	0	0	0	0.269	0.42831	0	0	0	0	0.243396	0.157484	0	0.27845	0.363437	0.453449	0	0.165782	0	0	0	0	0	0	0	0	0.281766	0	0	0	0	0	0	0	0	0	0	0.191545	0	0.211204	0	0	0	0	0	0	0	0	0	0.414373	0	0	0.612143	1.09445	0	0	0.26706	0	0	0.581924	0	0.2392	0.155849	0	0.343287	1.14089	0	0	0	0.236702	0.200577	0	0	0	0	0	0	0	0	0.296418	0.251571	0	0.584352	0	0.339474	0	0	0	0.207827	0	0	0	0	0	0	0	0	0.185235	0	0	0	0	0	0.185545	0	0	0.240202	0	0	0	0	0.142438	0.339912	0	0	0.993527	0.206215
ENSG00000261233.2	ENSG00000261233	ABCD1P3	unprocessed_pseudogene	NA	0	0.082847	0	0	0.0801743	0	0.0615758	0.174675	0.0520721	0	0.0577687	0	0	0.453955	0.0551675	0.0462121	0	0	0	0	0	0.308269	0	0.108122	0	0	0	0	0.0659409	0	0	0	0.0416395	0	0	0	0.186172	0	0.064525	0.197469	0	0	0	0.11246	0	0.190063	0	0	0.0643575	0.171465	0	0.0600795	0.112668	0	0.0834139	0.0669302	0	0.0973569	0.0742724	0.0919303	0	0	0	0	0	0	0.0586191	0	0	0	0	0.0736271	0	0	0	0	0	0	0.0762355	0	0	0	0	0	0.172403	0	0	0.116238	0.0553688	0	0	0	0.0536769	0.080847	0	0.0779481	0	0.22056	0	0	0	0	0	0	0	0.0430686	0	0	0.0717821	0.0718119	0.0641843	0	0	0	0	0	0.0723261	0	0	0	0	0	0.0526423	0.0683065	0	0	0	0	0	0	0.115985	0	0.108397	0.204045	0.118412	0	0	0.061611	0	0	0	0	0	0.0665336	0	0.18149	0.115942	0	0.211274	0	0.0580676	0	0	0	0	0	0.259334	0	0	0	0	0	0	0.108919	0	0	0.0604434	0	0.0915416	0.0611437	0	0.172538	0.13484	0	0	0	0	0	0.170215	0	0.053571	0	0	0	0.0870555	0.0931951	0	0.208268	0.0635721	0	0	0	0	0.0439139	0	0	0.130195	0.0634335	0	0	0	0	0	0	0	0	0	0	0.120813	0	0	0	0.173252	0	0	0	0	0.132285	0	0	0	0	0	0	0	0	0	0.102335	0	0.270291	0	0.184076	0	0	0	0.0426396	0	0	0	0.073208	0.0697949	0.405859	0.0680866	0.0536926	0.115685	0.0520232	0	0.327314	0.0620737	0	0	0	0	0	0.055702	0	0	0	0	0.149582	0.0703444	0	0	0.187773	0	0	0	0.151278	0	0	0.0490652	0.195998	0.0581641	0	0.0576559	0	0.148096	0.115317	0.117579	0	0	0	0	0	0.0392766	0.180088	0.297095	0	0	0.0592899
ENSG00000261234.1	ENSG00000261234		processed_pseudogene	NA	0	0	0	0	0	0	0	0	0	0	0	0	0	0	0	0	0	0	0	0	0	0	0	0	0	0	0	0	0	0	0	0	0.160445	0	0	0	0	0	0	0	0	0	0	0	0	0	0	0	0	0	0	0	0	0	0	0	0	0	0	0	0	0	0	0	0	0	0	0	0	0	0.1536	0	0	0	0	0	0	0	0	0	0	0	0	0	0	0	0	0	0	0	0	0	0	0	0	0	0	0	0	0	0	0	0	0	0	0	0	0	0	0.274695	0	0	0	0	0	0	0	0	0	0	0	0	0	0	0	0	0	0	0	0	0	0	0	0	0	0	0	0	0	0	0	0	0	0	0	0	0	0	0	0	0	0	0	0	0	0	0	0	0	0	0	0	0	0	0	0	0	0	0	0	0	0	0	0	0	0	0	0	0	0	0	0	0	0	0	0	0	0	0	0	0	0	0	0	0	0	0	0	0	0	0	0	0	0	0	0	0	0	0	0	0	0	0	0	0	0	0	0	0	0	0	0	0	0	0	0	0	0	0	0	0	0	0	0	0	0	0	0	0	0	0	0	0	0	0	0	0	0	0	0	0	0	0	0	0	0	0	0.344874	0	0	0	0.210802	0	0	0	0	0	0	0	0	0	0	0	0	0	0	0	0	0	0	0	0	0	0	0	0	0	0	0	0
ENSG00000261235.1	ENSG00000261235		lncRNA	NA	1.6941	1.01356	0.655858	1.20372	0	0.361945	0	0.19115	0.328609	0.865611	0.491877	0	0.192057	0.152553	0.534157	0.843336	0.615981	1.04663	0	0.149098	0.22645	2.7603	0.461709	0.179653	4.82392	0.366104	0.737193	0.212561	3.49164	0.0828577	1.25516	0.110666	0.763273	0.723381	1.40817	0.179139	0.0872228	0.200004	0.0952689	0.398626	0.412621	0.428243	0.594553	3.79122	0.638668	0.0430829	0.832296	1.75916	0.358731	0.518058	0.360508	0.134508	1.51143	0.537554	2.59596	0.249293	0.669473	1.12634	1.10875	0.526378	4.73715	0.480669	1.07676	0.293369	0	0.478535	0.455595	0.446204	0.403134	0.406105	1.17798	0.565237	0	0.105885	0.247068	1.52811	0.403842	0.130464	0.196901	1.09067	0.196569	0.518086	2.63063	0	2.19537	0.124237	0.188622	0.862415	0.834706	0.344011	1.71626	0.9578	1.01854	0.307722	0.378751	0	0.596708	0.41201	1.47803	0	1.4183	0.227644	0.328757	0	0.157401	0.645753	0.111332	0.0951928	0.12314	0.455679	0.845204	0.246345	0.0624916	0.311681	0.0580504	0	0.985032	0.656368	0	0.252024	0.251246	1.44128	0.0365491	1.55813	0.201654	0.435866	0.286058	0.336788	0.465418	1.33436	0.450405	0.343057	0.0945666	0	1.95632	0	0.846477	0	0.364647	0.715107	0.412616	0.586846	1.01229	0.129538	0.99565	0.299314	0.488894	0.564898	2.1528	2.22038	0.412412	0.204159	0.976657	0.527248	0.473388	0.933429	0	1.10786	0.556463	0.926731	1.00181	0	0.121245	0.435567	1.03851	1.1007	0.311818	0.519285	0.39161	0.899926	1.43052	0	0.0960757	0.157505	0.569735	0.408716	0.0874024	1.0009	0.205874	0.631962	0.311323	1.545	0.14458	1.97364	1.05482	0.062648	0.162102	0.960452	0.73524	1.06117	0.110878	0.0677248	0.487765	0.379208	0.202526	0.315741	1.25927	0.563667	0.869392	0	1.10617	0.313271	0.493256	2.46324	0.243453	0.443713	0.233463	0.0397208	1.10144	0.122877	0.293802	0.351618	0.665537	0.142668	0.691806	0.6276	0.368256	0.0438984	1.30005	1.17843	0.0660792	0.480382	0.87418	0.309574	0.0888651	0.0915554	0.258841	3.31949	0.495261	1.64579	0.783555	0.645608	0.346637	1.59969	0.608129	0.261831	1.75844	0	1.54424	0.991827	1.26061	0.699456	0.969341	0.84325	0.105794	0.38367	0.326512	0.446745	0.32831	0.719814	0.531765	0.36024	0.229758	0	0.921881	1.43589	1.62238	0.264728	1.89367	0.172937	0.373562	1.19653	0.0591599	0.232192	0.589842	1.46282	0.46463	0.820846	0.593459	0.569005	0.482231	0.210359	1.3075	0.980392	0.255991	0.105885	3.63897	0.352664	0.161154	0	0	0.203101	0.600262	0.76909	2.16054	0	0.0724216	0.0947345	0.4787	0.920768
ENSG00000261236.5	ENSG00000261236	BOP1	protein_coding	BOP1 ribosomal biogenesis factor	71.6627	72.7196	33.9443	41.0918	26.4664	38.9169	25.6662	23.5121	32.63	28.3264	26.5133	21.3908	40.353	33.2127	50.5375	32.3648	42.5408	57.8066	19.0735	28.0367	20.4418	114.493	36.4438	25.4725	105.862	30.1749	34.3516	33.3929	28.9733	21.2828	28.16	32.2314	25.1036	108.015	119.647	49.0558	45.6268	22.4632	78.1337	29.5217	36.2423	54.0326	18.7364	69.4224	35.3242	40.0817	40.3387	29.8636	29.6626	19.3646	44.1251	67.1747	31.7634	29.1105	91.9675	28.6274	29.6177	40.9687	28.5785	27.2436	31.8498	34.3733	38.6148	28.7563	51.3606	22.6293	38.3854	23.1089	23.8529	40.3647	29.4473	46.5878	22.3552	34.1646	21.8317	143.719	27.1677	40.5482	47.9952	45.1764	23.2843	31.0551	90.4737	26.069	39.7342	21.4931	32.9966	46.205	66.5599	92.8264	38.5397	26.6425	106.277	34.0164	40.228	37.6645	37.6354	35.8213	12.7374	88.5215	82.2359	41.951	23.9316	29.5434	19.8498	31.4106	46.7097	45.1859	75.2616	34.2495	27.9313	28.1529	32.4644	33.9823	23.6432	25.3048	42.1388	28.4362	45.8976	21.6396	41.3534	98.9311	27.2391	28.3154	35.7555	41.2352	73.2747	19.3733	24.7613	46.1501	20.9801	21.4415	37.4512	21.5969	24.329	37.5679	29.2242	25.6686	25.4868	65.3303	32.9299	29.6	23.5128	40.0311	35.0029	32.0237	48.3752	59.997	44.3422	27.7157	36.4933	60.6888	26.2972	33.3476	25.7188	26.3364	31.1397	38.5872	28.4055	53.3232	16.7838	24.9116	43.1595	40.2327	31.706	25.7176	18.9545	69.8936	15.749	33.4571	39.2602	19.5533	41.731	35.2752	58.1316	27.3664	38.4443	24.7635	20.445	51.5446	32.5701	36.1867	36.2374	21.5041	20.0907	34.1864	28.8637	36.8144	57.5004	29.6267	32.6698	16.7261	27.7027	35.1993	34.932	25.3686	70.4351	22.6798	57.5547	66.4658	38.0814	21.505	29.9304	63.8995	13.9466	61.3721	23.4223	20.1886	29.9329	51.6597	35.7493	23.7024	34.9663	24.1553	17.1785	27.1274	53.3635	22.8281	141.02	48.2	20.1842	25.1546	49.2062	16.554	65.2626	53.0705	21.7597	27.0556	77.8863	43.7537	63.874	28.846	42.5086	118.078	34.9658	27.2982	27.974	28.5835	62.7032	43.132	44.8946	44.721	48.5562	33.8038	28.8325	25.3184	27.8325	18.0646	27.7822	44.8672	35.4673	17.2231	32.2494	20.7904	34.5928	44.5096	188.218	18.5886	87.9631	41.6876	76.9973	55.9103	42.9369	97.0257	31.7194	40.3615	20.6114	26.0352	117.3	32.3759	31.491	41.5105	40.3972	43.2467	22.3408	23.5526	49.4994	45.6803	139.23	34.9556	32.417	42.7299	32.5688	30.5292	49.8914	40.3562	65.8131	43.3515	39.0293	40.7456
ENSG00000261238.1	ENSG00000261238		lncRNA	NA	0	0	0	0	0	0	0	0	0	0	0	0	0	0	0	0	0	0	0	0	0	0	0	0	0	0	0	0	0	0	0	0	0	0	0	0	0	0	0	0	0	0	0	0	0	0	0	0	0	0	0	0	0	0	0	0	0	0	0	0	0	0	0	0	0	0	0	0	0	0	0	0	0	0	0	0	0	0	0	0	0	0	0	0	0	0	0	0	0	0	0	0	0	0	0	0	0	0	0	0	0	0	0	0	0	0	0	0	0	0	0	0	0	0	0	0	0	0	0	0	0	0	0	0	0	0	0	0	0	0	0	0	0	0	0	0	0	0	0	0	0	0	0	0	0	0	0	0	0	0	0	0	0	0	0	0	0	0	0	0	0	0	0	0	0	0	0	0	0	0	0	0	0	0	0	0	0	0	0	0	0	0	0	0	0	0	0	0	0	0	0	0	0	0	0	0	0	0	0	0	0	0	0	0	0	0	0	0	0	0	0	0	0	0	0	0	0	0	0	0	0	0	0	0	0	0	0	0	0	0	0	0	0	0	0	0	0	0	0	0	0	0	0	0.0726733	0	0	0	0	0	0	0	0	0	0	0	0	0	0	0	0	0	0	0	0	0	0	0	0	0	0	0	0	0	0	0	0	0	0	0	0	0	0	0	0	0	0	0	0	0	0
ENSG00000261239.6	ENSG00000261239	ANKRD26P1	transcribed_unprocessed_pseudogene	NA	0	0	0	0	0	0	0	0	0	0	0	0	0	0	0	0	0	0	0	0	0	0	0	0	0	0	0	0	0	0	0	0	0	0	0	0	0	0	0	0	0	0	0	0	0	0	0	0	0	0	0	0	0	0	0	0	0	0	0	0	0	0	0	0	0	0	0	0	0	0	0	0	0.0153962	0	0	0	0	0	0	0	0	0	0	0	0	0	0	0	0	0	0	0	0	0	0	0	0	0	0	0	0	0	0	0	0	0	0	0	0	0	0	0	0	0	0	0	0	0	0	0	0	0	0	0	0	0	0	0	0	0	0	0	0	0	0	0	0	0	0	0	0	0	0	0	0	0	0	0	0	0	0	0	0	0	0	0	0	0	0	0	0	0	0	0	0	0	0	0	0	0	0	0	0	0	0	0	0	0	0	0	0	0	0	0	0	0	0	0	0	0	0	0	0	0	0	0	0	0	0	0	0	0	0	0	0	0	0	0	0	0	0	0	0	0	0	0	0	0	0	0	0	0	0	0	0	0	0	0	0	0	0	0	0	0	0	0	0	0	0	0	0	0	0	0	0	0	0	0	0	0	0	0	0	0	0	0	0	0	0	0	0	0	0	0	0	0	0	0	0	0	0	0	0	0	0	0	0	0	0	0	0	0	0	0	0	0	0	0	0	0
ENSG00000261240.1	ENSG00000261240		lncRNA	NA	103.899	44.1916	28.696	52.3168	37.1767	30.602	26.5581	21.1982	36.6378	26.5192	21.4801	32.7117	17.1578	24.0132	33.1052	32.5071	32.5356	19.2234	14.8593	35.2175	18.6259	43.7196	15.4759	28.5133	46.2115	25.0754	38.0165	45.5719	27.4058	17.2419	34.3518	35.7336	17.8163	28.3065	32.5934	31.0951	22.6986	19.1232	26.5245	29.7471	19.4145	43.7013	22.5984	35.0591	24.4468	47.9886	36.8529	32.1358	35.244	18.9313	43.3444	43.4819	22.9037	34.4605	40.7218	37.7031	21.0699	33.0381	16.8313	26.5804	43.3136	22.8311	22.4537	26.195	30.1539	15.7039	35.3442	27.8747	38.2616	48.2265	24.5404	28.2945	29.7196	29.3883	19.2381	106.049	31.3256	30.4275	42.8225	47.094	15.704	20.5175	118.753	40.127	53.9862	39.2214	36.8007	43.4371	30.0794	37.1116	23.567	31.6323	48.9131	37.8272	26.9068	65.865	32.3631	32.5256	13.8842	62.1785	45.8355	42.2791	20.1116	32.7897	19.6334	20.8791	28.9355	40.9529	66.193	30.4629	30.7733	33.2532	46.911	30.7053	19.463	21.8034	27.8207	16.1266	15.6003	52.9898	18.3462	55.2208	22.8675	21.562	22.7213	43.1828	50.9357	21.7601	31.1266	25.2304	18.6291	32.5263	40.4325	26.7227	36.3752	58.2309	35.7422	26.5863	15.9804	31.4634	20.7883	14.1049	21.635	23.1529	40.8312	39.6067	50.5183	36.9409	66.5204	17.3224	42.5478	18.7505	34.6756	31.5202	23.2588	28.0031	30.7247	20.4529	29.0803	12.3791	7.31866	29.2805	35.2923	36.2078	21.02	20.1089	20.7061	28.6987	17.4581	21.8921	49.2425	24.1054	46.7953	22.1776	22.4383	33.7645	18.3827	21.4514	22.7698	22.575	27.4995	30.3128	16.9774	14.3148	12.7794	35.649	35.6856	40.6791	55.6762	27.5087	21.1148	23.0445	28.9291	16.1485	26.6923	36.4054	43.1812	27.2718	15.5555	19.8479	29.5503	26.7121	27.5594	42.2365	15.208	18.1663	32.7526	24.0586	21.5169	24.4568	28.3158	31.4176	29.9823	27.1905	11.5891	13.3395	41.5751	25.554	32.1961	32.229	19.9094	33.157	27.675	15.6799	32.7042	29.7717	19.7786	23.3393	38.8174	36.6416	39.5736	22.802	39.0607	53.2376	28.3195	38.1282	24.3437	50.239	40.9359	21.1357	21.1838	43.6391	28.3842	27.5496	29.466	20.3361	23.8744	25.6837	27.3411	13.8271	30.8934	20.4737	21.9706	21.5555	34.4475	37.8305	19.9508	20.697	38.2003	22.4655	24.4345	37.0129	31.8385	65.4003	28.5267	32.8632	22.8366	29.318	21.5709	16.3212	29.0639	27.178	35.4633	17.9989	23.6424	14.4549	34.8892	52.6653	43.364	13.3545	19.4378	30.5606	9.05023	29.1693	25.4714	22.6304	28.9133	43.5963	35.0839	39.442
ENSG00000261241.5	ENSG00000261241	LINC02128	lncRNA	uncharacterized LOC112267895	0	0	0	0	0	0	0	0	0	0	0	0	0	0	0	0	0	0	0	0	0	0	0	0	0	0	0	0	0	0	0	0	0	0	0	0	0	0	0	0	0	0	0	0	0	0	0	0	0	0	0	0	0	0	0	0	0	0	0	0	0	0	0	0	0	0	0	0	0	0	0	0	0	0	0	0	0	0	0	0	0	0	0	0	0.0587	0	0	0	0	0	0	0	0	0	0	0	0	0	0	0	0	0	0	0	0	0	0	0	0	0	0	0	0	0	0	0	0	0	0	0	0	0	0	0	0	0	0	0	0	0	0	0	0	0	0	0	0	0	0	0	0	0	0	0	0	0	0	0	0	0	0	0	0	0	0	0	0	0	0	0	0	0	0	0	0	0	0	0	0	0	0	0	0	0	0	0	0	0	0	0	0	0	0	0	0	0	0	0	0	0	0	0	0	0	0	0	0	0	0	0	0	0	0	0	0	0	0	0	0	0	0	0	0	0	0	0	0	0	0	0	0	0	0	0	0	0	0	0	0	0	0	0	0	0	0	0	0	0	0	0	0	0	0	0	0	0	0	0	0	0	0	0	0	0	0	0	0	0	0	0	0	0	0	0	0	0	0	0	0	0	0	0	0	0	0	0	0	0	0	0	0	0	0	0	0	0	0	0	0	0
ENSG00000261242.1	ENSG00000261242		lncRNA	NA	0	0	0	0	0	0	0	0	0	0	0	0	0	0	0	0	0	0	0	0	0	0	0	0	0	0	0	0	0	0	0	0	0	0	0	0	0	0	0	0	0	0	0	0	0	0	0	0	0	0	0	0	0	0	0	0	0	0	0	0	0	0	0	0	0	0	0	0	0	0	0	0	0	0	0	0	0	0	0	0	0	0	0	0	0	0	0	0	0	0	0	0	0	0	0	0	0	0	0	0	0	0.169404	0	0	0	0	0	0	0	0	0	0	0	0	0	0	0	0	0	0	0	0	0	0	0	0	0	0	0	0	0	0	0	0	0	0	0	0	0	0	0	0	0	0	0	0	0	0	0	0	0	0	0	0	0	0	0	0	0	0	0	0	0	0	0	0	0	0	0	0.0585368	0	0	0	0	0	0	0	0	0	0	0	0	0	0	0	0	0	0	0	0	0	0	0	0	0	0	0	0	0	0	0	0	0	0	0	0	0	0	0	0	0	0	0	0	0	0	0	0	0	0	0	0	0	0	0	0	0	0	0	0	0	0	0	0	0	0	0	0	0	0	0	0	0	0	0	0	0	0	0	0	0	0	0	0	0	0	0	0	0	0	0	0	0	0	0	0	0	0	0	0	0	0	0	0	0	0	0	0	0	0	0	0	0	0	0	0	0	0	0	0
ENSG00000261243.1	ENSG00000261243		lncRNA	NA	1.70962	0.127357	0.419651	0.849213	0	0.422416	0.511687	0.633189	0.79926	0.631379	0.298568	0.339493	0.657252	0.941099	0.808329	0.241002	0.550129	0.496724	2.128	0.555423	0.437604	0.631417	0.111253	0.388339	0.423809	0.109407	0.532236	0.389032	0.61664	0.384278	0.306895	0.523989	0.777456	1.48304	1.30561	0.152476	0.969026	1.53776	0.601314	0.862424	0.62084	1.4243	0.500559	0.348492	1.03702	0.65266	0.625192	0	0.530865	0.766118	0.685561	2.16984	0.177487	1.06485	1.02817	0.914812	0.418172	0	0.532673	0.0949772	0.382526	1.14294	0.472552	0.524537	0.831216	0.729037	1.27254	0.943932	0.719654	0.602068	0.422634	0.901993	0.984586	0.5859	0.351723	1.5258	0.719152	0.998197	0.941654	1.55494	0.876202	0.262581	1.10092	0.874052	1.31108	0.451267	0.639307	0.617885	0.456822	1.91849	1.1341	0.462268	0.720524	0.828464	0.174559	0.163447	0.645771	0.696523	0.515092	0.256417	3.54204	0.192746	0.304043	0.925307	0.823116	0.223125	0.856904	1.15507	0.780938	0.519658	0.0657678	0.330425	0	0.129852	1.01037	0.908242	0.815578	1.33323	0.606018	0.110292	1.05289	0.46923	0.218918	0.784866	0.310644	0.605973	0.958581	0.725209	0.27094	0.334537	0.59597	0.480034	0.333875	0.860779	0.918802	0.284339	0.363334	0.512013	0.199404	0.563369	0.239992	0.314283	0.650016	0.0711137	1.20308	0.833499	0.537329	0.227259	1.3705	0.56252	0.179076	0.481069	0.159769	0.47005	0.482228	0.848772	0.240142	0.443008	0.679923	0.295696	0.0566121	0.620492	0.479317	0.447415	0.258784	0.529947	0.694833	0.398975	0.616627	0.755281	0.415924	0	0.415172	1.27065	0.962664	0.563475	0.779882	0.750274	0.29607	1.56914	0.446399	0.742991	0.152567	0.653496	1.12763	0	0.456202	0.909861	0.84871	0.399233	1.01842	0.962968	0.973261	0.591838	1.34039	0.380536	0.866605	0.533314	1.14989	0.617178	0.190882	0.768418	1.02774	0.339642	0.932221	0.317072	0.195974	0.618296	0.496781	0.83508	0.683948	0.723762	0.709494	0.248565	0.808979	0.362311	0.661473	1.23485	0.484321	1.22616	0.135488	0.927303	1.1806	0.075359	0.317875	1.05633	0.678147	0.424212	0	0.209835	0.715497	0.316538	0.956498	0.955986	0.198858	1.01578	0.569222	0.897674	0.803003	1.14933	0.646393	0.518317	0.921223	0.779653	0.595445	0.280728	0.443018	2.33616	0.638027	0.363782	0.714976	0.772577	0.995286	1.01255	0.638317	0.511783	0.0623925	0.17347	1.91834	0.934234	1.01339	0.501062	0.899619	0.387892	0.593728	0.417704	1.16347	0.158026	0.396783	0.613525	0.455059	0.406635	0.481828	0.488619	0.118928	0.17395	0.816826	0.117703	0.613777	0.233179	0.362544	0.336141	0.525094	0.566542	0.578905	1.26653	0.816749	0.53251	1.06357	0.423971
ENSG00000261244.1	ENSG00000261244		lncRNA	NA	2.87757	0.575577	0	0	0.544653	0.218031	0	0	0.23266	0.184587	0.653584	0.568036	0.0955908	1.00011	0.751647	0.105186	0.985069	1.2709	0.950463	0	0.461032	1.39174	0	0	0	0.238665	0	0	0.148979	0.696299	0	0.905013	0.661291	0.178425	1.05482	0	1.3636	0.304147	0	4.8811	0.118643	0.505168	0.633177	0.123224	0.292885	0.453735	0.210302	0.465243	0.294289	0.18926	0	0	0	0	0.577636	0	0.129768	1.12536	0	0	0.618829	0	0	0.846121	0.16474	0.357865	0.874978	0.542797	0	0.214268	0.184759	0	0	0	1.04467	0	0.566532	0	0.0843271	0	0	0.293603	0	1.01233	0.19349	0.164537	0.342611	0.142366	0	0.364731	0	0	0.124099	0.380354	0.123772	1.63657	0	0.124489	0	0	0.538751	0.423596	0.667761	0.144144	1.06964	0.608975	0.217679	0	0	0.488263	0	0.169736	1.11041	0.590677	0.126581	0	0	0	0.218608	0.241969	0	0	0	0.47489	0.196517	0.135694	0.84199	0	0.113799	0	0	0.37414	0	0.898169	0.432608	0	0.799569	0	0.420206	0	0	0.312837	0	0.743249	0.77527	0.165696	0.532765	0	0.934092	0.1518	0.824824	0.212383	0	1.06144	0.832397	0	0.361927	0	0	0	1.09486	0	0	0.247651	0.397318	0	0.13703	0	0.10368	0	1.18696	0.123157	0.305212	0.396482	0.63663	0.184025	0.192036	0.969138	0	0.34739	0.473764	0.661027	0	0.727736	0.861439	2.05267	0.826918	0	0.433764	0	0.705692	0	1.24715	0.61222	0.250499	0.113417	0	0	0.181011	0	0	0.930562	0.418729	0.396273	1.55018	0	0	0.43741	0.268115	0.401163	0.585008	0.178177	0.128935	0.203586	0.174499	0.554607	1.66952	0	0.347332	0	0.472015	0	2.53984	0	0	1.39835	0.257808	0.458358	0	0.312439	0	0.428457	0	0.448345	0.144818	0	0.185723	0	0.227304	0	0.322687	0.739034	0.146199	0.120482	0.256726	0.421265	0.345131	0.49525	1.84622	0	0	0.182882	0.357519	0.447959	0.12353	0	0.385471	0.407088	0	1.31656	0.50524	0	0	0.202912	0.439547	1.09333	0.253669	0.123302	0.131295	1.26386	0.332439	0.131366	0.131136	1.68201	0	0	0.113581	0	0	0	0.506125	0.122653	0	0	0.0870209	0.20242	0.22211	0.12642	0	0.126795
ENSG00000261245.2	ENSG00000261245		unprocessed_pseudogene	NA	5.90225	1.49103	1.29002	3.2658	10.8323	5.84404	4.9999	0.210936	1.67317	1.72671	0.868177	11.1175	4.37299	1.37858	5.55213	2.07469	1.90803	1.12659	0.845709	5.70368	1.52239	2.4315	0.278333	2.78057	0.749823	10.9512	0.976708	12.7344	2.13989	8.94992	1.53017	0.669764	3.66241	1.72434	3.65456	1.73035	11.8737	5.61746	5.46325	1.93369	1.96241	5.98216	1.39752	0.679082	1.1313	1.00557	3.84211	3.08748	8.25612	1.05605	2.23631	1.19188	1.85409	25.4107	0.417778	6.14938	1.86739	11.9813	0.5798	14.2598	3.41474	6.2579	2.10138	3.52021	0.912992	3.76622	5.68885	1.93878	0	5.43474	0.0994214	5.10941	1.97898	4.99811	18.3968	5.88037	2.01873	4.60709	5.39612	7.02201	3.49366	5.03072	2.12574	2.99372	2.14217	6.19191	1.13498	4.3845	1.13218	0.8067	6.03874	5.50219	2.32133	0.210888	8.32209	7.05847	6.20055	0.964555	0.52052	1.01601	0.189475	5.85923	3.70584	1.43435	3.33245	0.678158	4.84976	6.22028	3.61519	1.98198	1.99893	1.68363	10.9677	6.79707	4.18752	9.13698	6.07969	0.753175	3.62908	1.61014	3.32419	4.48225	3.42732	0.693347	3.81627	2.81595	6.27585	2.96218	3.24893	4.01488	1.33451	1.24871	2.30181	0	1.92995	3.77007	4.26354	5.0039	0.924752	0.87654	7.33249	3.11694	5.32687	1.7895	4.74665	4.89948	2.92157	1.32533	1.0051	1.37869	1.07525	3.17705	3.61965	3.84704	2.72538	2.06666	8.45078	2.8666	12.9699	0.761315	0.670827	7.07521	9.0099	2.9817	0.88318	0.451685	9.11241	2.05232	1.5913	4.71852	6.15103	0.946739	6.73849	4.63912	3.49458	6.02473	2.17575	0.714594	2.12212	2.52515	5.48959	6.10002	1.27114	0.968302	1.58317	3.1701	2.74888	7.68991	3.85503	2.72117	4.22304	0.438706	5.71591	1.79671	4.29761	1.49982	1.59223	4.56461	7.01493	4.90066	2.73676	5.51038	5.62813	1.33178	0.57291	0.867413	19.4087	1.13606	3.55278	2.24351	3.07334	1.57434	6.82882	5.34322	1.15755	4.49094	1.84314	4.01823	3.25219	3.27194	2.1037	11.8123	2.80304	1.5467	1.32897	2.34338	1.86152	1.14179	1.4798	7.81708	2.65483	1.58677	10.1517	1.46685	3.52028	3.64695	2.63378	1.85326	3.78015	4.72559	5.8948	2.755	3.85592	6.7981	7.66024	3.08272	1.26418	0.538773	11.3923	2.29621	8.34997	5.24657	4.14934	4.968	3.92978	8.32763	0.281439	1.54561	3.30562	1.8136	1.50744	0.696388	5.16994	6.24771	3.23927	2.95469	4.49886	1.09628	3.22009	1.3764	1.83848	2.12517	6.4592	3.52489	2.49056	8.97419	2.71632	1.76078	1.48464	0.840208	0.43176	6.10782	0.393955	4.3976	1.34437	9.21462	2.21241	4.3663	6.77508	3.76564
ENSG00000261247.1	ENSG00000261247	GOLGA8T	protein_coding	golgin A8 family member T	7.49549	4.05008	0	6.8542	6.10203	1.116	1.35674	1.3673	2.47085	2.71946	3.36946	0.549032	1.51023	0.473087	4.29916	2.05554	4.60772	2.52737	0.840381	1.89985	3.55479	6.63853	1.59642	1.89792	3.25809	1.70072	1.30922	2.95723	3.55111	2.75284	0.612604	0.708839	1.02013	2.46373	1.5869	6.43481	0.775405	2.90531	0.896617	1.36795	0.605639	2.65654	0.948389	0.508605	1.63407	2.12979	2.92793	4.95509	3.42382	0.194566	3.23839	4.04294	1.6872	1.83528	2.08044	0.937212	2.38179	2.37492	1.14915	1.63235	8.39965	1.83768	1.45589	2.20347	1.86359	0.451941	3.52226	2.05574	1.86902	1.34819	2.6893	2.32481	3.06446	0.432723	0.657163	1.21851	2.95113	1.74131	0.90729	3.83349	1.34156	2.55497	4.8625	6.47672	12.2802	4.29476	4.279	2.53865	1.01344	3.63586	1.71506	2.50805	4.61488	0.654358	3.63489	1.5584	3.43906	2.14221	0.622819	1.15583	5.57529	2.7289	1.06292	3.10582	1.52879	2.08293	1.22195	3.13209	1.0043	3.39065	4.93697	1.64695	3.04766	1.13445	2.22201	1.18744	1.88295	2.68428	4.83763	3.55972	2.85393	1.9004	2.8707	1.33489	2.24261	3.15727	4.8235	1.20005	2.87573	1.75777	3.00242	2.29341	3.39462	1.22167	1.14017	3.84992	2.06371	1.35655	1.16427	0.569476	2.00782	1.72964	0.616841	5.97941	2.93541	1.14368	2.28564	0.498287	3.02745	0.0871237	0	0.843532	0.837801	1.95547	4.03879	3.6199	3.01563	1.15361	1.70462	2.08954	1.75356	6.47185	2.39432	2.90801	1.0207	3.37311	0.886943	2.49814	1.69732	0.719104	2.455	4.77229	5.1277	1.81645	0.673504	0.37216	2.22923	0.372133	2.67976	2.09042	2.22802	0.916765	1.3562	1.63475	0.388556	0.50717	3.1206	5.36313	6.63204	2.60685	0.867255	2.62666	1.82466	2.39506	3.0076	0.95722	3.6866	2.47392	0.937615	1.49792	2.93353	1.60544	2.079	2.45264	2.03092	0.316811	2.03999	3.83239	1.18657	2.92802	3.02559	1.63518	4.00134	2.92035	1.12341	1.96357	4.82425	2.57386	2.45517	3.78889	3.74872	2.5121	0.804721	1.0091	2.2763	1.28614	0.478881	1.1596	0	1.64475	2.27938	1.9496	3.13961	1.65852	1.54744	1.70971	1.75542	6.89069	2.43939	2.22391	1.53313	0.962615	2.16111	1.71461	1.91437	2.54654	1.96304	0.535741	3.48178	0.520943	0.844481	0.959185	0.972435	3.27399	3.76907	2.20889	0	3.70255	3.06919	1.58496	0.890765	2.51076	1.14473	4.25584	1.44922	4.27315	2.16598	2.34143	0.777316	1.53285	1.72012	2.45191	1.24647	2.73704	1.61026	1.26221	0.531981	5.93322	1.6672	0	0.863224	2.18061	0.925645	2.8668	0.733986	2.99217	2.96623	1.29054	3.01687	1.54874
ENSG00000261248.1	ENSG00000261248		lncRNA	NA	0	0	0	0	0	0	0	0	0	0	0	0	0	0	0	0	0	0	0	0	0	0	0	0.0323327	0	0	0	0	0	0	0	0	0	0	0.0239144	0	0	0.225106	0	0	0	0	0	0	0	0	0	0	0	0	0	0	0	0	0	0	0	0	0	0	0	0	0.210289	0	0	0	0	0	0	0	0	0	0	0	0.080611	0	0	0	0	0	0	0	0	0	0	0	0	0	0	0	0	0	0.0485415	0	0	0	0	0	0.0489465	0	0	0	0	0.0417583	0	0	0	0	0	0	0	0	0	0	0	0	0	0	0	0.2937	0	0	0	0.0688915	0	0	0	0	0	0	0	0	0	0.284481	0	0	0	0	0	0	0	0.098228	0	0	0	0.124687	0	0	0	0.033087	0	0.0548076	0	0	0	0	0	0	0	0	0	0	0	0	0	0	0	0	0	0	0	0	0	0	0	0	0	0.137384	0	0	0	0	0.0358902	0	0.0527166	0	0	0	0	0	0	0	0	0	0	0	0	0.0752995	0	0	0	0	0	0	0	0	0	0	0	0	0	0	0.0569972	0	0	0	0	0	0	0	0.230409	0	0	0	0	0	0	0	0	0.095835	0	0	0	0	0	0	0	0	0	0	0	0	0	0	0	0	0	0.11062	0	0	0	0	0	0	0	0	0	0.0562137	0	0	0.100903	0.0741264	0	0	0	0	0	0	0	0	0	0	0	0	0	0	0	0	0	0	0	0.136819	0	0	0.0322298	0	0	0.0701195	0	0
ENSG00000261249.1	ENSG00000261249	LINC01751	lncRNA	long intergenic non-protein coding RNA 1751	0	0	0	0	0	0	0	0	0	0	0	0	0	0	0	0	0	0	0	0	0	0	0	0	0	0	0	0	0	0	0	0	0	0	0	0	0	0	0	0	0	0	0	0	0	0	0	0	0	0	0	0	0	0	0	0	0	0	0	0	0	0	0	0	0	0	0	0	0	0	0	0	0	0	0	0	0	0	0	0	0	0	0	0	0	0	0	0	0	0	0	0	0	0	0	0	0	0	0	0	0	0	0	0	0	0	0	0	0	0	0	0	0	0	0	0	0	0	0	0	0	0	0	0	0	0	0	0	0	0	0	0	0	0	0	0	0	0	0	0	0	0	0	0	0	0	0	0	0	0	0	0	0	0	0	0	0	0	0	0	0	0	0	0	0	0	0	0	0	0	0	0	0	0	0	0	0	0	0	0	0	0	0	0	0	0	0	0	0	0	0	0	0	0	0	0	0	0	0	0	0	0	0	0	0	0	0	0	0	0	0	0	0	0	0	0	0	0	0	0	0	0	0	0	0	0	0	0	0	0	0	0	0	0	0	0	0	0	0	0	0	0	0	0	0	0	0	0	0	0	0	0	0	0	0	0	0	0	0	0	0	0	0	0	0	0	0	0	0	0	0	0	0	0	0	0	0	0	0	0	0	0	0	0	0	0	0	0	0	0
ENSG00000261250.1	ENSG00000261250		lncRNA	NA	0	0.0115376	0	0.00984976	0	0	0	0	0	0	0	0	0	0	0	0	0	0	0	0	0	0	0	0	0	0	0	0.00871931	0	0	0	0	0	0.011686	0	0	0	0	0	0	0	0	0	0	0.023212	0	0	0	0.00911857	0	0	0	0	0.0124338	0	0	0	0	0	0	0.0134259	0	0	0.0127265	0	0	0.00788754	0.00862205	0	0.0141258	0.00504081	0	0.0184775	0.00784608	0.00803388	0	0	0	0	0	0	0	0	0	0	0	0	0	0	0	0	0	0	0	0	0	0	0	0	0.0122284	0	0	0.00827413	0	0	0	0	0	0	0	0	0	0	0	0	0	0	0	0	0	0	0	0	0	0.012106	0	0	0.0100485	0	0	0	0	0	0	0	0	0	0	0	0	0	0.00489469	0	0	0	0	0	0	0	0.0245486	0	0	0	0.0115479	0	0	0	0	0	0	0	0	0	0	0	0	0	0.0168791	0.00657493	0.0177414	0	0	0	0	0	0	0	0.0102624	0	0	0	0	0	0	0	0	0	0	0	0.00920481	0	0.0284545	0	0	0	0	0.00943967	0	0	0.0105059	0	0	0	0	0	0	0	0	0	0	0	0	0	0	0	0	0.0157482	0	0	0	0	0	0	0	0	0	0.00764073	0.0295948	0	0	0	0	0	0	0	0	0.0226338	0	0	0	0	0	0	0	0	0	0	0	0	0	0.0288201	0	0	0.00921775	0.00811846	0	0	0	0	0	0	0	0.0116427	0	0.00904659	0	0	0	0	0	0	0	0	0	0	0	0	0	0	0	0	0.00766931	0	0	0	0	0	0	0	0
ENSG00000261251.1	ENSG00000261251	EFCAB6-DT	lncRNA	NA	0	0	0	0	0	0	0	0	0	0	0	0	0.013362	0	0	0	0	0	0	0	0	0	0	0	0	0	0	0	0	0	0	0	0	0	0	0	0	0	0	0	0	0	0	0	0	0	0	0	0	0	0	0	0	0	0	0	0	0	0	0	0	0	0	0	0	0	0	0	0	0	0	0	0	0	0	0	0	0	0	0	0	0	0	0	0.029	0	0	0	0	0	0	0	0	0	0	0	0	0	0	0	0	0	0	0.0216068	0	0	0	0	0	0	0	0	0	0	0	0	0	0	0	0	0	0	0	0	0	0	0	0	0	0	0	0	0	0	0	0	0	0	0	0	0	0.0229883	0	0	0	0	0	0	0	0.0193937	0	0	0	0	0	0	0	0	0	0	0	0	0	0	0	0	0	0	0	0	0	0	0	0	0	0	0	0	0	0.0451134	0	0	0	0	0	0	0	0	0	0	0	0	0	0	0	0	0	0	0	0	0	0	0	0	0	0	0	0	0	0	0	0	0	0	0	0	0	0	0	0	0.0216406	0	0	0	0	0	0	0	0	0	0	0	0	0	0	0	0	0	0	0	0	0	0	0	0	0	0	0	0	0	0	0	0	0	0	0	0	0.134165	0	0	0	0	0	0	0	0	0	0	0	0	0	0	0	0	0	0	0	0	0	0	0	0	0	0	0	0	0	0	0	0
ENSG00000261253.2	ENSG00000261253		lncRNA	uncharacterized LOC100287036	1.07122	2.16017	0.588165	1.29434	1.44974	1.28099	1.05884	1.18374	0.904437	0.694261	1.23002	1.25069	0.715201	2.14467	1.01712	0.7682	0.873677	0.843597	0.961219	1.19417	0.547507	1.93023	0.215875	1.99272	1.02594	1.02109	0.363353	1.83432	1.61176	1.17753	1.09249	1.69575	0.845055	1.54281	1.17835	1.24329	1.18779	0.969469	1.05353	0.557078	0.519283	1.41426	0.974366	1.55108	1.38002	0.640313	1.0627	0.903932	0.863488	1.08171	1.67744	1.12719	0.410762	0.749072	1.1462	0.983254	0.903923	1.66724	0.764349	2.01485	1.24945	1.14275	0.609533	1.31557	0.888486	0.855001	1.16212	1.31997	0.662456	1.87741	0.71505	0.857946	0.799089	0.741363	1.79158	0.638166	1.14196	1.37327	1.2926	1.57867	1.15104	0.754476	1.17494	0.537665	1.52376	0.987114	0.928648	1.05422	1.28333	1.284	0.507275	0.744087	1.41776	1.06249	0.512967	1.39656	1.58994	1.2197	0.869109	1.71041	1.00097	1.75113	0.621126	1.11813	1.6631	0.9817	0.586837	1.78424	1.79455	1.42585	0.6505	1.34573	1.13742	1.46343	1.32308	1.83603	0.86398	0.9476	1.0229	0.692057	1.19288	0.95066	1.01185	0.541245	0.936349	1.07471	1.75974	0.653711	0.882311	0.972196	0.547667	0.51021	0.714847	0.320716	1.18347	1.12911	1.11589	1.05898	0.742025	0.621738	0.985453	0.411662	0.647492	1.31917	0.955871	1.07698	0.994471	0.874049	0.681294	0.599911	1.16859	0.784011	1.26839	1.09163	1.05686	0.743416	0.940658	0.468142	1.13268	1.07484	1.09766	1.1576	1.244	1.34801	0.622692	0.800637	1.0597	0.903276	0.861434	0.979987	1.88154	1.02585	0.633289	0.80392	1.00781	0.874155	0.671236	1.27357	1.26961	0.608517	0.971088	0.972115	0.750148	0.764013	1.06075	1.11473	0.892789	1.37013	1.71952	1.55487	1.56092	1.36451	0.614044	1.26666	2.2017	0.717081	1.78221	0.8584	0.86355	0.637045	1.08075	0.691944	0.676563	1.16784	0.521381	0.959068	1.82234	1.13862	1.01337	1.48043	1.49777	0.684119	0.685981	0.54111	0.867809	0.597638	1.23985	1.51336	0.804476	1.01763	0.761853	1.08266	0.982406	0.710387	0.971964	1.09894	1.0248	1.7552	2.79982	0.842083	2.12773	0.845749	1.57197	0.498116	1.28474	0.995154	0.427902	0.549284	1.02544	1.13302	0.764744	0.704074	0.901711	1.29063	1.14922	1.135	0.96592	1.66302	0.816555	0.686555	1.27708	0.213044	1.06392	1.19938	1.81991	0.460286	1.22469	0.855104	0.876584	1.4426	1.14646	0.994498	1.21186	2.07945	1.09785	1.13598	0.654385	1.12568	0.742477	1.25889	0.964307	0.887839	1.26588	0.87103	0.595045	1.54076	0.973295	0.615438	1.73967	0.506021	0.494157	0.968089	0.571298	1.46287	1.43584	1.08054	1.6157	0.943324	0.795395	1.12068
ENSG00000261254.2	NA	NA	NA	NA	0	0	0	0	0	0.00962381	0	0	0	0	0	0	0.00351436	0	0	0.00420869	0	0	0	0	0.00997733	0	0	0	0	0.00485241	0	0	0	0	0	0.0109984	0.0121528	0	0	0.00695168	0.0165175	0.0157674	0	0	0.0102998	0.0193671	0	0	0.00982984	0	0	0	0	0	0.0241709	0	0	0.0236482	0	0	0	0.00864873	0	0	0	0.0078976	0	0.00391859	0	0	0	0	0.00632763	0	0.00320698	0	0.0596998	0.0106406	0	0	0	0	0	0.00653473	0.00474196	0	0	0	0	0.00660007	0	0	0	0	0.0195974	0	0	0	0	0	0	0	0.00434764	0	0	0	0	0.00572036	0	0.00378609	0	0	0.0033738	0	0	0.00735464	0.00842155	0	0	0	0	0	0	0.0106968	0	0	0.0144089	0	0	0	0	0.0263429	0	0	0	0	0	0	0.00502288	0	0	0	0	0	0	0.0213001	0	0	0	0	0	0	0.0199571	0	0	0	0.00494815	0	0	0	0	0	0	0.00608267	0	0	0	0	0	0	0	0.0108244	0.00419833	0.0567047	0.0101398	0.00549606	0	0	0	0.0053293	0	0.0131019	0	0.0125324	0	0	0	0	0.0122111	0	0	0.00490699	0	0.00588659	0	0.00911039	0	0	0	0	0.00602482	0	0.00725139	0	0.00433834	0	0	0	0	0	0	0	0	0	0	0	0	0.00716545	0	0.0051628	0	0	0	0	0.0340385	0.0117346	0	0.00699364	0.00719201	0.0127527	0	0	0	0	0	0.00579355	0	0.0090496	0	0.00395622	0.0428483	0	0	0	0	0	0	0	0.0214543	0	0	0	0	0	0	0	0.00746947	0.00587974	0.00518803	0.080061	0.0119101	0.0234453	0	0	0	0	0	0	0	0	0	0.0235385	0.00471569	0	0	0	0.00535159	0	0	0	0	0	0	0	0	0	0	0	0.00727831	0	0	0	0	0
ENSG00000261257.1	ENSG00000261257		lncRNA	NA	0	0	0	0	0	0	0	0	0	0	0	0	0	0	0	0	0	0	0	0	0	0	0	0	0	0	0	0	0	0	0	0	0	0	0	0	0	0	0	0	0	0	0	0	0	0	0	0	0	0	0	0	0	0	0	0	0	0	0	0	0	0	0	0	0	0	0	0	0	0	0	0	0	0	0	0	0	0	0	0	0	0	0	0	0	0	0	0	0	0	0	0	0	0	0	0	0	0	0	0	0	0	0	0	0	0	0	0	0	0	0	0.0204262	0	0	0	0	0	0	0	0	0	0	0	0	0	0	0	0	0	0	0	0	0	0	0	0	0	0	0	0	0	0	0	0	0	0	0	0	0	0	0	0	0	0	0	0	0	0	0	0	0	0	0	0	0	0	0	0	0	0	0	0	0	0	0	0	0	0	0	0	0	0	0	0	0	0	0	0	0	0	0	0	0	0	0	0	0	0	0	0	0	0	0	0	0	0	0	0	0	0	0	0	0	0	0	0	0	0	0	0	0	0	0	0	0	0	0	0	0	0	0	0	0	0	0	0	0	0	0	0	0	0	0	0	0	0	0	0	0	0	0	0	0	0	0	0	0	0	0	0	0	0	0	0	0	0	0	0	0	0	0	0	0	0	0	0	0	0	0	0	0	0	0	0	0	0	0	0	0	0
ENSG00000261259.1	ENSG00000261259		transcribed_processed_pseudogene	NA	0.0758598	0.101281	0	0.0278317	0	0	0.0505002	0.180462	0.0643778	0	0	0	0	0	0.0226522	0.151923	0	0	0	0.0435814	0	0.127189	0	0	0.0421858	0	0	0	0.0270791	0.0500628	0	0	0.0169835	0	0	0.0303194	0.0253714	0.149503	0.0266263	0	0.0225616	0	0.0399971	0	0	0.155026	0.0712192	0.0858602	0	0	0.0446408	0.0246835	0	0.141906	0	0	0.0712126	0.039814	0.0303634	0	0	0.0347334	0.0641415	0.0373946	0.0299892	0	0.0237914	0.0493857	0	0.0801948	0.0302939	0.150793	0.678566	0	0.0233489	0	0	0	0.0628991	0.0307431	0	0	0	0	0.0697577	0.0298022	0.0633528	0.0235168	0.0226724	0	0	0.0299451	0.130608	0	0.0232484	0.15017	0	0	0	0	0.0630942	0.0440317	0.0478966	0.0260628	0.109127	0.0175754	0.0377219	0	0.089042	0.0294987	0.130693	0.0643574	0.154932	0	0	0	0	0	0.0947903	0.0867703	0	0.0308166	0	0	0.0175554	0.0480565	0.0471911	0.0576001	0.0219105	0.0324229	0.0281812	0.0423427	0	0	0	0.0852147	0	0.0505197	0.0399443	0	0	0.0138918	0.0647746	0.137247	0.0340982	0	0.22388	0	0	0.0450369	0.0712078	0	0	0.0201244	0.0382126	0	0	0.0755756	0	0	0	0.0248848	0.16255	0	0	0.0698562	0	0	0.263495	0.100635	0.0465689	0.0238538	0	0	0.154656	0	0	0.0589567	0.272764	0	0.0663018	0	0	0	0	0	0	0.0430769	0.131089	0.158595	0.015481	0	0	0	0	0	0.026835	0.051714	0.0983371	0	0.0962517	0.282253	0.0453346	0	0	0	0.0514653	0.0243073	0	0.0376334	0	0	0.0713557	0.0327588	0	0	0	0.0269415	0.0653793	0	0.0532718	0	0.140449	0	0.0960886	0.0891595	0	0	0.0764822	0.0830744	0	0	0.0635053	0	0	0.105521	0.0325655	0	0.0797372	0.0597894	0.0285355	0	0.0343204	0.110499	0.0477064	0.0214175	0	0.171304	0	0.0489179	0	0	0.0332053	0.0267445	0.0459819	0.136602	0	0	0	0	0.0286837	0	0.0327905	0.0388656	0	0.0278969	0	0	0	0	0.020172	0.0977987	0.0478984	0	0.0475177	0	0.0608663	0.0946403	0.389186	0.0312983	0	0	0.068297	0	0.0161963	0	0.122261	0.51483	0.0264228	0.0488338
ENSG00000261260.1	ENSG00000261260		lncRNA	uncharacterized LOC102723786	0	0	0	0	0	0	0	0	0	0	0	0	0	0	0	0	0	0	0	0	0	0	0	0	0	0	0	0	0	0	0	0	0	0	0	0	0	0	0	0	0	0	0	0	0	0	0	0	0	0	0	0	0	0	0	0	0	0	0	0	0	0	0	0	0	0	0	0	0	0	0	0	0	0	0	0	0	0	0	0	0	0	0	0	0	0	0	0	0	0	0	0	0	0	0	0	0	0	0	0	0	0	0	0	0	0	0	0	0	0	0	0	0	0	0	0	0	0	0	0	0	0	0	0	0	0	0	0	0	0	0	0	0	0	0	0	0	0	0	0	0	0	0	0	0	0	0	0	0	0	0	0	0	0	0	0	0	0	0	0	0	0	0	0	0	0	0	0	0	0	0	0	0	0	0	0	0	0	0	0	0	0	0	0	0	0	0	0	0	0	0	0	0	0	0	0	0	0	0	0	0	0	0	0	0	0	0	0	0	0	0	0	0	0	0	0	0	0	0	0	0	0	0	0	0	0	0	0	0	0	0	0	0	0	0	0	0	0	0	0	0	0	0	0	0	0	0	0	0	0	0	0	0	0	0	0	0	0	0	0	0	0	0	0	0	0	0	0	0	0	0	0	0	0	0	0	0	0	0	0	0	0	0	0	0	0	0	0	0	0
ENSG00000261261.2	ENSG00000261261		lncRNA	NA	0	0	0	0	0	0	0	0	0	0	0	0	0	0	0	0	0	0	0	0	0	0	0	0	0	0	0	0	0	0	0	0	0	0	0	0	0	0	0	0	0	0	0	0	0	0	0	0	0	0	0	0	0	0	0	0	0	0	0	0	0	0	0	0	0	0	0	0	0	0	0	0	0	0	0	0	0	0	0	0	0	0	0	0	0	0	0	0	0	0	0	0	0	0	0	0	0	0	0	0	0	0	0	0	0	0	0	0	0	0	0	0	0	0	0	0	0	0	0	0	0	0	0	0	0	0	0	0	0	0	0	0	0	0	0	0	0	0	0	0	0	0	0	0	0	0	0	0	0	0	0	0	0	0	0	0	0	0	0	0	0	0	0	0	0	0	0	0	0	0	0	0	0	0	0	0	0	0	0	0	0	0	0	0	0	0	0	0	0	0	0	0	0	0	0	0	0	0	0	0	0	0	0	0	0	0	0	0	0	0	0	0	0	0	0	0	0	0	0	0	0	0	0	0	0	0	0	0	0	0	0	0	0	0	0	0	0	0	0	0	0	0	0	0	0	0	0	0	0	0	0	0	0	0	0	0	0	0	0	0	0	0	0	0	0	0	0	0	0	0	0	0	0	0	0	0	0	0	0	0	0	0	0	0	0	0	0	0	0	0
ENSG00000261263.2	ENSG00000261263		transcribed_processed_pseudogene	NA	0	0	0	0	0	0	0	0	0.554195	0	0	0	0	0	0	0	0	0	0	0	0	0.352061	0	0	0	0	0	0	0	0	0	0	0	0	0	0	0	0	0	0	0.188408	0	0	0	0	0	0	0	0	0	0.217707	0	0	0	0	0	0	0	0	0	0	0	0	0	0	0	0	0.215032	0	0	0	0	0	0	0	0	0	0	0	0	0	0	0	0	0	0	0	0	0	0	0	0	0	0	0	0	0.416936	0	0	0	0	0	0	0	0	0	0	0	0	0	0	0	0	0	0	0	0.372531	0	0	0	0	0	0	0	0	0	0	0	0	0	0	0	0	0	0	0	0	0	0	0	0	0	0	0	0	0	0	0	0	0	0	0	0	0	0	0	0.284586	0	0	0	0	0	0	0	0	0	0	0	0	0	0	0	0	0	0	0	0	0	0	0	0	0	0	0	0	0	0	0	0	0	0	0.307136	0	0	0	0	0	0	0	0	0.163199	0	0	0	0	0	0	0	0	0	0	0	0	0	0	0	0	0	0	0	0	0	0	0	0	0	0	0	0	0	0	0	0	0	0	0	0	0	0	0	0	0	0	0	0	0	0	0	0	0	0	0	0	0	0	0	0	0	0	0	0	0	0	0	0	0	0	0	0	0	0	0	0	0	0	0	0	0.430308	0	0	0	0	0	0	0	0	0	0	0	0
ENSG00000261265.1	ENSG00000261265		lncRNA	NA	0	0.262588	0	0.47548	0.281603	0	0.34788	0	0.112003	0.157875	0.658453	0.139778	0.279107	0	0.0383677	0.129457	0.0740723	0.147094	0.216413	0	0.472529	0.495812	0	0.0748659	0.0737095	0.301339	0.073501	0.174646	0.0471383	0.129964	0	0.525375	0.0583998	0.170476	0.0701446	0.0532703	0.0428476	0.0836257	0.0921877	0.24135	0.117045	0.157146	0.0692913	0.0414053	0.121271	0.439903	0.183988	0.437416	0.136217	0.42918	0.112348	0.21837	0.168858	0.121693	0.291174	0.194277	0.366467	0.277345	0.156883	0.256448	1.26281	0	0.336737	0.0944361	0	0.442043	0.121231	0.171126	0.201299	0	0.155157	0.362474	0	0.0740756	0.0396289	0	0.0897586	0.26798	0.168328	0.155696	0	0.129655	0.149732	0.194071	0.298961	0.152533	0.327789	0.278126	0.619236	0	0.147474	0.611948	0.226912	0.109299	0.326823	0.224233	0.198188	0.272119	0.0697692	0.295236	0	0	0.0820215	0.179102	0.141558	0.179637	0.193203	0.129198	0.051559	0.101713	1.02248	0.166107	0.066099	0.0447108	0.0352333	0	0.350406	0.060304	0	0.739808	0	0.0536029	0	0.142549	0	0.1647	0.158906	0.10007	0.65211	0.108569	0.413627	0.107636	0.670615	0	0.205016	0.196892	0.0488918	0.347972	0.0717441	0.388902	0.0423658	0.16608	0	0	0.0576576	0.1333	0.360418	0.07753	0.308175	0	0.32241	0.199008	0.0373016	0.0292313	0	0.191957	0.590792	0.0427632	0.151757	0.29254	0.159986	0.128485	0.186716	0.079512	0.174649	0.238904	0.17134	0	0.129681	0.215932	0.48187	0.0849632	0.282952	0.116521	0.0378842	0.252149	0.102867	0.353049	0.279981	0.0494044	0.27608	0	0.174105	0.304524	0.220993	0	0.257715	0.188325	0.0916391	0.228118	0.33807	0.069637	0.111321	0.15512	0.161036	0.187369	0.460138	0.261294	0	0.316427	0.0332069	0.0408163	0.154098	0.44318	0	0.044155	0.043895	0.0821545	0.346233	0.273244	0.0354728	0.0535964	0.122699	0.280893	0.165046	0.165146	0.0802641	0	0.394481	0.825465	0.1808	0.136107	0.57023	0.108106	0.112419	0	0.038393	0.436475	0	0.282813	0.101887	0.471308	0.543852	0.334499	0.0908379	0.212332	0.0554013	0.0728264	0.137629	0.102576	0.0492312	0.140808	0.199066	0.114787	0	0.14735	0	0.125329	0.512663	0.08425	0.0705008	0.117861	0.171219	0.0452687	0.0399272	0.238499	0.371708	0	0.262884	0	0.0989319	0.0373505	0.0568393	0.0685699	0.0900353	0.666327	0.0369712	0.206082	0	0.15308	0.0344003	0	0.122434	0.216044	0.379844	0	0.173461	0.254446	0.0425009	0.214619	0	0.189072	0.24051	0.0979291	0.0837155	0.124755	0.071027	0.0368915	0.0897205	0.083544
ENSG00000261266.2	ENSG00000261266		lncRNA	NA	1.99062	0.625002	1.03332	0.132016	0	0.361319	0	0.546981	0.792305	0.0585232	0.12899	0.36815	0.245156	0	0.810684	0.493173	0	0	0.1988	0.931017	0	0.861436	0.565422	0	1.4607	0.239692	0	0.8529	0	0.168346	0	0.250277	0	1.32427	1.78945	0	0.76575	0.94731	0.417872	0.229794	0.253999	0.744751	0	3.65145	1.05286	0.126447	1.56512	0	0.196474	0	0.319944	1.24824	0.0433439	0.73851	2.47484	0	0	0.629511	0.292904	0.554929	0.646464	0.337525	0.969645	0.212279	1.80486	0.710165	0.159987	0	0	0.903678	0.263518	1.37924	0	0	0.015725	1.86501	1.19145	0.698838	0.261221	0	0.430797	0.81175	0.789248	0	1.04785	0.00148398	0	0.13795	0	0.350344	0.426679	0.393762	1.27068	1.18113	0.872327	0	0.360816	0.832255	0	0	0.382609	0.28244	0.499308	1.32819	0	0.742863	0	1.49138	0.882603	0.293228	0	0	0.285848	0	0.12576	0.304559	0	0	1.46669	0.249207	0.605655	1.18636	0.0706489	0	0.893853	0.498453	1.43446	0.493413	0.157686	1.61328	0.479102	0.247103	0.372535	0	1.50253	0	0.233932	0	0.722904	1.51923	0.334283	0.127822	0	0	1.15078	0.36123	0.172271	0.902914	0	0.421863	0.464749	0.0883137	0.797449	0.140186	0	0.289222	1.31239	0.713398	2.56937	0.459906	0	0	0	1.61128	0.0832601	0.632458	0.43382	1.34575	0	1.34553	0.130107	0	0.24958	0.534271	0.324149	0.340518	0	0.709452	0.239964	0.321614	0.732465	0	0.571502	0.780449	0.198972	0	0.691792	0	2.48113	0	0.130276	0	0	0.473429	0.473605	0	3.23951	0.163138	0.472823	0.100961	0.736518	0	0.382449	2.61163	0	0	0	0	0	0.305939	0.233711	1.20136	0.289255	0	0.305321	0.13707	0	0.274063	0.736687	0	0.25528	0	2.27689	0	0	0.374383	0.362944	0.8458	0.415932	0.505553	1.34624	0.229461	0.826061	0	0.445036	0	0	0	4.28744	0.675817	0.472947	0.408963	0.362771	0.276442	0.301763	0	0.196026	0	0.285663	1.11675	0.604	0	0.522423	0	0	0	1.49431	0	1.85148	0.190037	1.30094	1.49627	0.171526	1.22775	0.0891184	2.52875	0.266496	0	1.48762	0.971112	0.338472	0.576107	0.640997	0.636387	0.306969	0	0.360692	3.72795	0	0	0	1.4103	0.470804	0.943792	0	1.00664	1.36462	0	0.486549	0.150433
ENSG00000261267.1	ENSG00000261267		lncRNA	NA	0	0	0	0.105742	0	0.154542	0.197518	0.136724	0	0.190236	0.0918894	0.304535	0	0	0.0881024	0	0	0.174678	0.258649	0.176296	0	0	0	0.0873406	0	0	0.319862	0	0	0.487605	0.709229	0.20892	0.0662984	0.124434	0.0819223	0	0.702796	0.102659	0.202725	0.0798247	0	0.469195	0	0	0	0	0.141576	0.32919	0.411438	0.202108	0.365721	0.286974	0	0.137264	0.133274	0.212448	0.0915198	0	0.722238	0.594671	0.146571	0.13124	0	0.230553	0.115773	0.251205	0.292382	0.0951542	0.112924	0	0.245685	0.237216	0.625392	0.158485	0.0913647	0	0.199316	0.930976	0	0.247617	0.392936	0	0	0	0	0.231254	0.485531	0.0966254	0	0.256552	0.107021	0.125525	0.0862466	0	0.176747	0	0.273549	0.175398	0.244587	0	0.242789	0.739279	0.280336	0.304797	0.106036	0.28051	0.149889	0.447542	0.168178	0.114528	0.104815	0.364434	0.153287	0	0	0.455645	0.236124	0.123912	0.153944	0.170004	0.112948	0.238346	0.334719	0	0.274466	0.377022	0	0.444501	0.164359	0.405121	0.187094	0.0856535	0.178126	0	0.196749	0	0.111559	0.197748	0.225996	0.142094	0.184402	0.218385	0.368835	0.104752	0.402756	0.183688	0.28225	0	0.328905	0	0	0.0744955	0.162514	0.201703	0.146088	0	0	0	0.343565	0.35202	0.0869278	0	0	0	0	0	0.382339	1.05141	0.217756	0.485136	0.091731	0	0	0.272294	0	0.196994	0.367971	0.227661	0.0901756	0.355701	0	1.37518	0	0.202586	0.477639	0	0.232275	0.24342	0.100051	0.306333	0.0634954	0	0.125624	0.0706936	0.176936	0.406838	0.205206	0.515838	0.254398	0.239089	0.146825	0.183937	0.0920145	0	0	0	0.104705	0.497726	0	0.271569	0.243835	0.250122	0.365502	0.128823	0.370286	0.38058	0	0.216272	0.248068	0	0.215178	0	0.541071	0.113113	0.12257	0.238761	0.624336	0.161734	0.297973	0.652026	0.434526	0.198222	0.496113	0.140633	0.306335	0.134292	0.255345	0.603458	0.474523	0	0.112688	0	0.421953	0.255387	0.546841	0	0.249608	0	0.103466	0	0.315199	0.520609	0.126804	0.208961	0	0.257898	0	0.546527	0.300764	0	0.230096	0.0878937	0.496473	0	0.309017	0.653679	0.35231	0.08422	0.179629	0.607406	0.15611	0.306404	0.184054	0.129452	0.349843	0.128289	0.078608	0.184618	0.0898765	0	0	0.172568	0	0.212377	0	0.425326	0	0.156836	0.415952	0
ENSG00000261268.1	ENSG00000261268		lncRNA	NA	0	0	0	0	0	0	0	0	0	0	0	0	0	0	0	0	0	0	0	0	0	0	0	0	0	0	0	0	0	0	0	0	0	0	0	0	0	0	0	0	0	0	0	0	0	0	0	0	0	0	0	0	0	0	0	0	0	0	0	0	0	0	0	0	0	0	0	0	0	0	0	0	0	0	0	0	0	0	0	0	0	0	0	0	0	0	0	0	0	0	0	0	0	0	0	0	0	0	0	0	0	0	0	0	0	0	0	0	0	0	0	0	0	0	0	0	0	0	0	0	0	0	0	0	0	0	0	0	0	0	0	0	0	0	0	0	0	0	0	0	0	0	0	0	0	0	0	0	0	0	0	0	0	0	0	0	0	0	0	0	0	0	0	0	0	0	0	0	0	0	0	0	0	0	0	0	0	0	0	0	0	0	0	0	0	0	0	0	0	0	0	0	0	0	0	0	0	0	0	0	0	0	0	0	0	0	0	0	0	0	0	0	0	0	0	0	0	0	0	0	0	0	0	0	0	0	0	0	0	0	0	0	0	0	0	0	0	0	0	0	0	0	0	0	0	0	0	0	0	0	0	0	0	0	0	0.0800808	0	0	0	0	0	0	0	0	0	0	0	0	0	0	0	0	0	0	0	0	0	0	0	0	0	0	0	0	0	0	0	0	0	0
ENSG00000261269.1	ENSG00000261269		lncRNA	NA	0	0	0	0	0	0	0	0	0	0	0	0	0	0	0	0	0	0	0	0	0	0	0.0203603	0	0	0	0	0	0	0	0	0	0	0	0	0	0	0.0110952	0	0	0	0	0	0	0.0419021	0	0	0	0	0	0.0298016	0	0	0	0	0	0	0	0	0	0	0	0	0	0	0	0	0	0	0	0	0	0.0249097	0.010535	0	0	0	0	0	0	0	0.0115467	0	0	0	0	0	0	0	0	0	0	0	0	0	0	0	0	0	0	0	0	0	0	0	0	0	0	0	0	0	0	0	0	0	0	0	0.0321343	0	0	0	0	0	0	0	0	0	0	0	0	0	0	0	0	0	0	0.0399086	0	0.0287059	0	0	0.00643042	0	0	0	0.0124934	0	0	0	0	0	0	0	0	0	0	0	0	0	0.0129285	0	0	0	0	0	0.0952261	0	0	0.00885688	0.0118267	0	0	0	0	0	0	0	0	0	0	0	0	0.00929041	0	0	0	0	0	0	0	0	0	0	0	0	0.0104226	0	0	0	0	0	0	0	0	0	0.0125829	0	0.010871	0	0	0	0	0	0.0151565	0	0	0	0	0	0.0317216	0.0120393	0	0	0	0	0	0	0	0	0	0	0	0	0	0	0	0.0452847	0	0	0	0	0	0	0	0.0226045	0	0	0	0	0	0	0	0	0	0	0	0	0.0314751	0	0	0	0	0	0	0	0	0	0	0	0.027253	0	0	0.0112861	0	0	0	0	0	0	0.015521	0	0	0	0	0	0	0	0	0	0
ENSG00000261270.1	ENSG00000261270		lncRNA	NA	0	0.0832595	0	0	0	0.0909503	0.124257	0	0	0.077454	0	0	0.0404492	0.114486	0.111335	0	0.107842	0.0539568	0	0	0	0	0	0.163833	0	0.107	0	0	0.0665378	0.307724	0	0	0.0417754	0	0	0	0	0.293134	0	0	0	0	0	0.0567214	0	0	0	0	0.0649392	0.0864873	0	0	0.113634	0	0.0841721	0	0	0	0	0	0	0	0	0	0	0	0	0	0	0	0.0376353	0	0.263118	0.0521666	0.0574748	0	0	0.0648252	0	0	0	0	0	0	0	0	0	0.176071	0	0.161999	0.209372	0	0	0	0	0	0	0	0.100858	0	0	0	0.048048	0	0	0.0434702	0	0	0	0	0.064793	0	0	0.0638473	0	0.0978316	0.073005	0	0	0	0	0	0	0	0.12957	0	0	0.244919	0	0	0.117256	0	0.109438	0	0.119567	0	0	0.124335	0	0	0.0589289	0.0349877	0	0	0.0840246	0	0	0	0	0	0.0586072	0	0.0526819	0.0838299	0	0	0	0	0	0.113319	0.0559937	0.061377	0	0	0	0	0.122081	0.0911654	0.046211	0.186126	0	0	0	0	0	0	0	0	0	0.145522	0	0.145393	0.0496663	0	0	0	0	0.052519	0	0	0	0	0	0.0443452	0	0	0	0.192636	0.0805177	0	0	0.0578948	0	0	0	0	0.0640098	0	0	0	0.0511173	0	0	0	0.0786634	0	0	0.133538	0	0	0.301592	0	0	0	0	0	0	0	0	0	0	0	0	0	0	0	0.280373	0	0	0	0	0	0	0	0	0.0524875	0	0	0	0	0	0	0.162451	0	0.112384	0.167535	0	0.296823	0	0.150895	0	0	0	0	0	0	0.0541543	0.101895	0.0550662	0.074829	0	0.197708	0.117365	0	0	0.0805948	0	0	0.118005	0	0	0	0	0	0	0	0	0	0	0.116141
ENSG00000261272.1	ENSG00000261272	MUC22	protein_coding	mucin 22	0.12814	0.0246571	0	0.0105609	0.0183324	0.0242282	0.0418386	0.0961571	0.00403538	0.117794	0.172618	0.00513095	0	0.00887135	0.0293395	0.0388159	0.0156766	0.0117017	0.0267918	0	0.03348	0.00600759	0.0241566	0.00803669	0.0638936	0.0366188	0.00826641	0.0838106	0	0	0.0821719	0.0276348	0.12531	0.0501354	0.100141	0	0.0276854	0.0043668	0.0654587	0.0147377	0.00432046	0.0811595	0.282827	0.00441701	0.0493751	0.0139577	0.102933	0	0.0390105	0.01004	0.14465	0.00458214	0.0450667	0.165237	0.00632266	0.0154381	0.394762	0.0869826	0.0110375	0.0136847	0.0143826	0.0861163	0.0126573	0.0590742	0.106413	0.0421667	0.306754	0.00461609	0	0	0.0832798	0.027646	0	0.0295326	0.0558193	0	0.0146853	0.226322	0.0237601	0.0711681	0.139231	0.255079	0.0656301	0.0599513	0.0838155	0.00553342	0.0119147	0.0738316	0	0	0.0493269	0.0514083	0	0.0403177	0.0528848	1.81785	0.0428193	0.054912	0.116529	0.0195871	0.336325	0.0332842	0.0265521	0.0143857	0.0605661	0.0729696	0.0274078	0.0627949	0.0396228	0.0383058	0	0.006144	0	0.0240153	0.0985357	0.121893	0	0.147662	0.0148106	0.0478568	9.28099	0.00573949	0.0765145	0.405419	0.0161837	0.105619	0.0252933	0.0968315	0.176773	0	0.203401	0.0188636	0.00781397	0.159612	0.0252401	0	0	0.0418272	0	0	0.0135827	0.00509666	0.12916	0.00518391	0.012494	0.0150427	0.0719481	0	0.0502286	0.153953	0.0215672	0.0143038	0.0830284	0.0215663	0.0720145	0.00523351	0.114885	0.0461872	0.00813434	0.00509363	0.100326	0.00918786	0.161291	0.0418399	0.0937202	0	0.0373558	0	0	0.0282016	0.186969	0.0138353	0.0308517	0.0498727	0.447378	0.0223291	0	0.0164787	0	0.0367175	0.383993	0	0	0.0186972	0.180954	0	0.0111151	0.0617479	0.0395561	0.0492693	0.182914	0.0152916	0.0181584	0.00329136	0.056344	0.0249612	0.050525	0.027764	0.103353	0.336967	0.120076	0.0432845	0.0726869	0.0461784	0	0.0201354	0.0227181	0.0128454	0	0.00558891	0.0266576	0.0682944	0.0758447	0.00600594	0.0360434	0.0864759	0	0.0144794	0.0806926	0.00627628	0.166277	0.113152	0	0.011737	0.0120468	0.208351	0	0	0	0.101695	0.0111807	0.0549554	0	0.00759693	0.0196218	0.0398166	0.0179506	0.00765562	0.0722291	0	0	0.0808887	0.087129	0.0082665	0.0179934	0.0882268	0.0694133	0.179701	0.0753416	0.00464965	0	0.0129589	0.0187925	0.0246444	0.039163	0	0.00499843	0.0249025	0	0.105411	0.702112	0.0157469	0.0062433	0.0670131	0	0.417044	0.0116026	0.0635358	0.00790087	0	0.0375537	0.0154208	0.044873	0.0399453	0.093174	0.00600783	0.0527795	0.052441	0.246977	0.411292	0	0.00820419	0.0130938	0	0.0579891	0.242259	0.0228535	0	0.0628114	0.0658782
ENSG00000261273.1	ENSG00000261273		lncRNA	NA	0	0	0	0	0	0	0	0	0	0	0	0	0	0	0	0	0	0	0	0	0	0	0	0	0	0	0.162062	0	0	0	0	0	0	0	0	0	0	0.131222	0	0	0.172191	0	0	0	0	0	0.143706	0	0	0	0	0	0	0	0	0.107735	0	0	0	0	0	0	0	0	0	0	0	0	0	0.155121	0	0	0	0	0	0	0	0	0	0	0	0	0	0	0	0	0	0	0	0	0	0	0	0	0	0	0	0	0	0	0	0	0	0	0	0	0	0	0	0	0	0	0	0	0	0	0	0	0	0	0	0	0	0	0	0	0	0	0.0832814	0	0	0.0869764	0	0	0	0	0	0	0	0	0	0	0	0	0	0	0	0	0.333304	0	0	0	0	0	0	0	0	0	0	0	0	0	0.106468	0	0	0	0	0	0	0.0984127	0	0	0.436296	0	0.0885043	0	0	0	0	0	0	0	0	0	0	0	0	0	0	0	0	0	0	0	0	0	0	0	0	0	0	0	0	0	0	0	0	0	0	0	0	0	0	0	0	0	0	0	0	0	0	0	0	0	0	0	0	0	0	0	0	0	0	0	0	0	0	0	0	0	0	0	0	0	0	0	0	0	0	0	0	0	0	0.105986	0	0.261417	0	0	0	0	0	0	0.125821	0	0	0	0	0	0	0	0	0	0	0	0	0	0	0	0	0	0	0	0	0	0	0	0	0.079435	0	0
ENSG00000261274.1	ENSG00000261274	TP53TG3GP	unprocessed_pseudogene	NA	0	0	0	0	0	0	0	0	0	0	0	0	0	0	0	0	0	0	0	0	0	0	0	0	0	0	0	0	0	0	0	0	0	0	0	0	0	0	0	0	0	0	0	0	0	0	0	0	0	0	0	0	0	0	0	0	0	0	0	0	0	0	0	0	0	0	0	0	0	0	0	0	0	0	0	0	0	0	0	0	0	0	0	0	0	0	0	0	0	0	0	0	0	0	0	0	0	0	0	0	0	0	0	0	0	0	0	0	0	0	0	0	0	0	0	0	0	0	0	0	0	0	0	0	0	0	0	0	0	0	0	0	0	0	0	0	0	0	0	0	0	0	0	0	0	0	0	0	0	0	0	0	0	0	0	0	0	0	0	0	0	0	0	0	0	0	0	0	0	0	0	0	0	0	0	0	0	0	0	0	0	0	0	0	0	0	0	0	0	0	0	0	0	0	0	0	0	0	0	0	0	0	0	0	0	0	0	0	0	0	0	0	0	0	0	0	0	0	0	0	0	0	0	0	0	0	0	0	0	0	0	0	0	0	0	0	0	0	0	0	0	0	0	0	0	0	0	0	0	0	0	0	0	0	0	0	0	0	0	0	0	0	0	0	0	0	0	0	0	0	0	0	0	0	0	0	0	0	0	0	0	0	0	0	0	0	0	0	0	0
ENSG00000261275.1	ENSG00000261275		lncRNA	NA	0	0	0	0	0	0	0	0	0	0	0	0	0	0	0	0	0	0	0	0	0	0	0	0	0	0	0	0	0	0	0	0	0	0	0	0	0	0	0	0	0	0	0	0	0	0	0	0	0	0	0	0	0	0	0	0	0	0	0	0	0	0	0	0	0	0	0	0	0	0	0	0	0	0	0	0	0	0	0	0	0	0	0	0	0	0	0	0	0	0	0	0	0	0	0	0	0	0	0	0	0	0	0	0	0	0	0	0	0	0	0	0	0	0	0	0	0	0	0	0	0	0	0	0	0	0	0	0	0	0	0	0	0	0	0	0	0	0	0	0	0	0	0	0	0	0	0	0	0	0	0	0	0	0	0	0	0	0	0	0	0	0	0	0	0	0	0	0	0	0	0	0	0	0.00609016	0	0	0	0	0	0	0	0	0	0	0	0	0	0	0	0	0	0	0	0	0	0	0	0	0	0	0	0	0	0	0	0	0	0	0	0	0	0	0	0	0	0	0	0	0	0	0	0	0	0	0	0	0	0	0	0	0	0	0	0	0	0	0	0	0	0	0	0	0	0	0	0	0	0	0	0	0	0	0	0	0	0	0	0	0	0	0	0	0	0	0	0	0	0	0	0	0	0	0	0	0	0	0	0	0	0	0	0	0	0	0	0	0	0	0	0
ENSG00000261276.1	ENSG00000261276		lncRNA	NA	0	0	0	0	0	0	0	0	0	0	0	0	0	0	0	0	0	0	0	0	0	0	0	0	0	0	0	0	0	0	0	0	0	0	0	0	0	0	0	0	0	0	0	0	0	0	0	0	0	0	0	0	0	0	0	0	0	0	0	0	0	0	0	0	0	0	0	0	0	0	0	0	0	0	0	0	0	0	0	0	0	0	0	0	0	0	0	0	0	0	0	0	0	0	0	0	0	0	0	0	0	0	0	0	0	0	0	0	0	0	0	0	0	0	0	0	0	0	0	0	0	0	0	0	0	0	0	0	0	0	0	0	0	0	0	0	0	0	0	0	0	0	0	0	0	0	0	0	0	0	0	0	0	0	0	0	0	0	0	0	0	0	0	0	0	0	0	0	0	0	0	0	0	0	0	0	0	0	0	0	0	0	0	0	0	0	0	0	0	0	0	0	0	0	0	0	0	0	0	0	0	0	0	0	0	0	0	0	0	0	0	0	0	0	0	0	0	0	0	0	0	0	0	0	0	0	0	0	0	0	0	0	0	0	0	0	0	0	0	0	0	0	0	0	0	0	0	0	0	0	0	0	0	0	0	0	0	0	0	0	0	0	0	0	0	0	0	0	0	0	0	0	0	0	0	0	0	0	0	0	0	0	0	0	0	0	0	0	0	0
ENSG00000261277.2	NA	NA	NA	NA	0	0	0	0	0	0	0	0	0	0	0	0	0	0	0	0	0	0	0	0	0	0	0	0	0	0	0	0	0	0	0	0	0	0	0	0	0	0	0	0	0	0	0	0	0	0	0	0	0	0	0	0	0	0	0	0	0	0	0	0	0	0	0	0	0	0	0	0	0	0	0	0	0	0	0	0	0	0	0	0	0	0	0	0	0	0	0	0	0	0	0	0	0	0	0	0	0	0	0	0	0	0	0	0	0	0	0	0	0	0	0	0	0	0	0	0	0	0	0	0	0	0	0	0	0	0	0	0	0	0	0	0	0	0	0	0	0	0	0	0	0	0	0	0	0	0	0	0	0	0	0	0	0	0	0	0	0	0	0	0	0	0	0	0	0	0	0	0	0	0	0	0	0	0	0	0	0	0	0	0	0	0	0	0	0	0	0	0	0	0	0	0	0	0	0	0	0	0	0	0	0	0	0	0	0	0	0	0	0	0	0	0	0	0	0	0	0	0	0	0	0	0	0	0	0	0	0	0	0	0	0	0	0	0	0	0	0	0	0	0	0	0	0	0	0	0	0	0	0	0	0	0	0	0	0	0	0	0	0	0	0	0	0	0	0	0	0	0	0	0	0	0	0	0	0	0	0	0	0	0	0	0	0	0	0	0	0	0	0	0
ENSG00000261278.1	ENSG00000261278		processed_pseudogene	NA	0	0	0	0	0	0	0	0	0	0	0	0	0	0	0.184258	0.077131	0	0	0	0	0	0	0	0	0	0	0	0	0	0.20481	0	0	0.207751	0	0	0	0	0	0	0	0	0	0	0	0	0.108857	0.296286	0	0	0	0	0	0	0.143333	0.14076	0.110885	0	0	0.126228	0	0	0	0	0.163069	0	0	0	0	0	0	0	0	0	0	0	0	0	0	0.126023	0	0.248084	0	0	0	0	0	0	0.101324	0	0	0	0	0	0.13753	0.277825	0	0	0	0.0855157	0	0	0	0	0	0	0	0	0	0	0	0	0	0	0.212149	0	0	0	0	0	0.177516	0	0	0	0	0.0717126	0	0.199886	0.231985	0	0	0	0	0	0	0.103157	0.11315	0	0	0	0	0	0	0	0	0	0	0	0	0	0	0	0.0779886	0.084987	0	0.155154	0	0	0	0.358765	0	0.0905987	0.102325	0.109617	0	0	0	0	0	0.151485	0	0.0959164	0	0	0	0	0	0	0	0.188194	0	0.0881038	0	0	0	0	0	0	0	0	0	0	0.151203	0	0.0744534	0.0922975	0	0	0	0	0	0	0	0	0	0	0	0	0.104762	0.198442	0	0.0848916	0	0	0	0	0.099993	0.180211	0	0	0	0.113189	0.106472	0	0	0	0	0	0	0	0	0	0	0	0.146693	0.21453	0	0.26682	0	0	0	0.117827	0	0	0	0	0	0	0	0	0	0	0	0	0	0	0	0	0	0	0	0.121603	0	0	0	0.215654	0	0	0	0	0.127687	0	0	0	0	0.0921872	0	0	0	0	0	0	0	0	0.221228	0	0	0	0	0	0
ENSG00000261279.5	ENSG00000261279	ULK4P1	transcribed_unprocessed_pseudogene	ULK4 pseudogene 1	3.12358	0.766142	0.370901	2.86436	2.0096	0.587895	3.21883	0.602519	1.75061	1.22323	0.376273	0.9614	0.582243	2.3708	2.5845	1.0649	2.82571	1.20437	0.497445	5.54089	1.48206	0.339277	1.12231	2.04008	5.41822e-08	2.96016	0.60956	2.75361	2.08746	2.29081	5.41132	4.03282	3.78401	0.351718	2.33211	0.540969	0.0992282	1.32024	1.39256	0.632423	0.0673714	1.18006	0	0.36773	1.05475	2.50722	4.15526	1.13704	1.36227	0.256099	2.65819	3.54839	1.05397	2.13019	0.11767	1.54393	1.49755	1.99792	1.2237	3.41165	1.07572	3.05759	0.69062	2.38287	1.03123	0.29582	4.54594	0.767879	3.4611	0.30004	0.522168	2.00284	2.89056	2.52358	4.86891	5.06651	3.76889	1.96173	0.966187	3.9448	0.93729	3.91014	3.54214	2.35875	0	4.80757	3.81891	1.92292	1.00491	2.76785	0.762285	2.82025	3.2496	1.68055	0.568288	2.51283	1.91984	0.795132	1.60576	2.12755	1.21184	3.1508	2.19361	3.09573	1.60636	1.3669	1.90275	2.09076	0.866979	2.56058	0.214541	2.00534	5.97543	0.615733	2.47132	0.887892	1.90835	1.60171	2.04645	0.848523	1.24809	1.12129	2.49851	1.22226	0.410382	1.31384	2.16523	1.81779	0.46555	1.64703	0.521846	2.83712	2.97152	0.298003	0.994158	4.40395	3.43924	3.22214	2.11726	0	1.82395	0.526708	1.75704	0.585426	7.72837	1.11974	1.60536	0.281986	1.08947	0.347918	0.904415	0.872391	0.71489	1.95341	2.14164	0	2.9558	1.3991	2.07934	0.281647	0.344042	3.33033	2.7224	4.4706	0.330691	0	2.19231	0.804126	3.70807	0.468457	1.51151	2.87038	1.44508	1.0492	2.40273	2.32358	3.07224	1.26467	1.9968	1.84223	0.893683	0.847003	0.156517	2.02843	1.16833	1.1454	4.50694	1.8233	3.00542	2.01186	2.00283	0.990256	2.31979	2.60919	2.05555	1.86024	0.161512	2.78241	0.000336231	0.719745	1.2235	1.43724	2.43332	3.13015	3.50116	0.169356	2.18814	6.59842	2.15536	2.34916	1.83028	4.65093	2.04723	1.75559	2.15557	1.9772	3.13869	5.05003	2.81357	1.7099	4.55882	2.78547	1.00347	2.48537	1.44211	2.88465	1.77971	0	1.23234	1.31328	0.715584	0.50426	0.976981	2.36697	2.24608	3.50012	2.01906	2.74363	1.99325	3.56208	2.21683	1.32832	3.56241	1.25244	2.98846	1.28457	0.835933	0.211459	0.953033	0.4207	2.31257	1.86534	0.96987	1.53301	3.48703	0	0.606809	3.19085	1.25084	1.03471	2.27143	0.630413	1.22331	1.92459	0.725486	0.924997	3.89259	2.98388	0.340741	0.926601	2.39092	1.21783	1.75811	0.174056	0.44357	1.96449	1.42742	2.30436	0.723921	1.39152	2.43825	3.28291	0.351496	2.6723	0.444302	4.56147	1.19133	1.15695	1.0454	1.33511
ENSG00000261281.1	ENSG00000261281		transcribed_processed_pseudogene	NA	0	0	0	0	0	0	0	0	0	0	0	0	0	0	0	0	0	0	0	0	0	0	0	0	0	0	0	0	0	0	0	0	0	0	0	0	0	0	0	0	0	0	0	0	0	0	0	0	0	0	0	0	0	0	0	0	0	0	0	0	0	0	0	0	0	0	0	0	0	0	0	0	0	0	0	0	0	0	0	0	0	0	0	0	0	0	0	0	0	0	0	0	0	0	0	0	0	0	0	0	0	0	0	0	0	0	0	0	0	0	0	0	0	0	0	0	0	0	0	0	0	0	0	0	0	0	0	0	0	0	0	0	0	0	0	0	0	0	0	0	0	0	0	0	0	0	0	0	0	0	0	0	0	0	0	0	0	0	0	0	0	0	0	0	0	0	0	0	0	0	0	0	0	0	0	0	0	0	0	0	0	0	0	0	0	0	0	0	0	0	0	0	0	0	0	0	0	0	0	0	0	0	0	0	0	0	0	0	0	0	0	0	0	0	0	0	0	0	0	0	0	0	0	0	0	0	0	0	0	0	0	0	0	0	0	0	0	0	0	0	0	0	0	0	0	0	0	0	0	0	0	0	0	0	0	0	0	0	0	0	0	0	0	0	0	0	0	0	0	0	0	0	0	0	0	0	0	0	0	0	0	0	0	0	0	0	0	0	0	0
ENSG00000261282.1	ENSG00000261282	SOD1P2	processed_pseudogene	NA	0	0	0	0	0	0	0	0	0	0	0	0	0	0	0	0	0	0	0	0	0	0	0	0	0	0	0	0	0	0	0	0	0	0	0	0	0	0	0	0	0	0	0	0	0	0	0	0	0	0	0	0	0	0	0	0	0	0	0	0	0	0	0	0	0	0	0	0	0	0	0	0	0	0	0	0	0	0	0	0	0	0	0	0	0	0	0	0	0	0	0	0	0	0	0	0	0	0	0	0	0	0	0	0	0.202716	0	0	0	0	0	0	0	0	0	0	0	0	0	0	0	0	0	0	0	0	0	0	0	0	0	0	0	0	0	0	0	0	0	0	0	0.17648	0	0	0	0	0	0	0	0	0	0	0	0	0	0	0	0	0	0	0	0	0	0	0	0.13092	0	0	0	0	0	0	0	0	0	0	0	0	0	0	0	0	0	0	0	0	0	0	0	0	0	0	0	0	0	0	0	0	0	0	0	0	0	0	0	0	0	0	0	0	0	0	0	0	0	0	0	0	0	0	0	0	0	0	0	0	0	0	0	0	0	0	0	0	0	0	0	0	0	0	0	0	0	0	0	0	0	0	0	0	0	0	0	0	0	0	0	0	0	0	0	0	0	0	0	0	0	0	0	0	0	0	0	0	0	0	0	0	0	0	0	0	0	0	0	0	0	0	0	0	0
ENSG00000261284.2	ENSG00000261284	RBM22P13	processed_pseudogene	NA	0	0	0	0	0	0	0	0	0	0	0	0	0	0	0	0	0	0	0	0	0	0	0	0	0	0	0	0	0	0	0	0	0	0	0	0	0	0	0	0	0	0	0	0	0	0	0	0	0	0	0	0	0	0	0	0	0	0	0	0	0	0	0	0	0	0	0	0	0	0	0	0	0	0	0	0	0	0	0	0	0	0	0	0	0	0	0	0	0	0	0	0	0	0	0	0	0	0	0	0	0	0	0	0	0	0	0	0	0	0	0	0	0	0	0	0	0	0	0	0	0	0	0	0	0	0	0	0	0	0	0	0	0	0	0	0	0	0	0	0	0	0	0	0	0	0	0	0	0	0	0	0	0	0	0	0	0	0	0	0	0	0	0	0	0	0	0	0	0	0	0	0	0	0	0	0	0	0	0	0	0	0	0	0	0	0	0	0	0	0	0	0	0	0	0	0	0	0	0	0	0	0	0	0	0	0	0	0	0	0	0	0	0	0	0	0	0	0	0	0	0	0	0	0	0	0	0	0	0	0	0	0	0	0	0	0	0	0	0	0	0	0	0	0	0	0	0	0	0	0	0	0	0	0	0	0	0	0	0	0	0	0	0	0	0	0	0	0	0	0	0	0	0	0	0	0	0	0	0	0	0	0	0	0	0	0	0	0	0	0
ENSG00000261285.5	ENSG00000261285		lncRNA	NA	0	0	0	0	0	0	0	0	0.0602869	0	0	0	0	0	0	0	0	0	0	0	0	0	0	0	0	0	0	0	0	0	0	0	0	0	0.117908	0	0	0.217002	0	0	0	0	0	0	0	0	0	0	0.0747942	0	0	0	0	0	0	0	0	0	0	0	0	0	0	0	0	0	0	0.0695438	0	0	0	0	0.303045	0	0	0	0.073092	0	0	0	0	0	0	0	0.0987401	0	0	0	0	0	0	0	0	0	0	0	0	0	0	0	0.0888227	0	0	0	0	0	0	0	0	0	0	0	0	0	0	0	0	0	0	0	0.083059	0	0	0	0.0497661	0	0	0.243453	0	0	0	0	0	0	0	0	0	0	0	0	0	0.0394624	0	0	0	0	0	0	0	0.060206	0	0	0	0	0	0	0	0	0	0.166869	0	0	0	0	0.0985961	0	0	0	0	0.141786	0	0	0.156537	0	0	0	0	0	0	0.0843792	0	0	0	0.0703906	0	0	0.169129	0	0	0	0.0448207	0	0	0	0	0	0	0	0	0	0	0	0	0	0	0	0	0	0	0	0	0	0	0	0	0	0	0.0773381	0	0	0.0766754	0	0	0	0	0.0852236	0	0.0592437	0	0	0	0	0	0	0	0	0	0	0	0	0	0	0	0	0	0	0.0620069	0	0	0	0	0	0	0	0	0.190622	0	0.0980955	0	0	0	0	0	0.108277	0	0	0	0	0	0.0866657	0	0	0	0	0	0.0929352	0.0572986	0	0.0650357	0	0	0	0	0	0	0	0	0	0	0
ENSG00000261286.1	ENSG00000261286	ATP2C2-AS1	lncRNA	ATP2C2 antisense RNA 1	6.35007	3.43737	2.34619	2.0135	0.508927	1.31136	1.18392	4.53174	0.960291	0.568873	0.669069	0.695539	1.52113	2.56326	1.94487	1.15866	0.739156	0.826664	6.25295	0.687276	1.11664	5.3328	0.406345	1.18865	7.21073	1.19616	1.42132	1.53777	1.09193	1.33006	0.447608	2.09242	0.828577	2.57305	4.24271	3.53491	0.951614	2.42725	2.27258	1.86985	2.99688	5.16178	0.310626	3.07489	1.41985	1.0164	1.42002	1.72582	1.65968	1.41278	0.965515	7.19394	2.41547	7.59459	4.1829	1.86659	0.698826	0.55219	1.41746	2.09721	0.890368	0.974363	1.77254	0.866178	4.73659	1.45114	3.66928	1.91026	1.49548	2.34953	1.15326	1.81689	1.42531	0.744226	0.446326	2.59495	2.39379	1.7612	1.93897	2.76896	1.08063	1.11097	5.14991	1.08812	5.5537	0.605255	0.71448	1.21386	1.51884	11.6992	1.83801	0.524767	2.77066	1.86993	1.14126	0.76499	0.936639	1.30888	0.907275	4.96271	13.4881	0.847937	0.983375	2.98741	0.966529	1.95617	1.39433	2.2742	3.23033	2.12936	1.58265	1.5794	0.512238	0.427675	0.935328	2.97728	2.09396	2.42985	2.11231	0.339183	2.41234	2.25104	0.665066	1.42915	2.30495	1.08782	3.77616	2.55688	0.61973	0.838857	1.01623	0.872554	1.08383	2.7615	4.01326	1.65685	1.21982	1.18349	0.786752	7.12173	0.388779	0.618821	1.27162	0.646384	2.91609	1.36469	1.07038	1.87783	1.81846	2.56043	2.23972	1.78758	0.516473	0.858249	0.654665	0.839719	2.4485	1.09265	1.25523	1.57832	0.520488	0.938876	0.53148	1.15163	0.787957	0.947651	0.836882	3.04868	0.937923	1.15675	0.628454	0.782735	1.78989	1.30709	2.80016	2.20672	1.98642	2.09336	0.313859	2.18853	0.810283	1.64308	0.518966	1.18855	2.20803	0.221213	1.02257	2.03473	2.26227	1.17712	1.21233	0.950958	1.56507	1.3052	2.37944	0.819049	6.08329	1.26007	1.59257	2.686	0.969847	1.33413	2.40642	2.13494	0.690484	1.09187	0.800641	0.765934	1.52914	1.80505	1.57099	1.99965	1.09224	0.784575	0.781735	1.3639	2.76585	0.833492	1.85023	1.96667	0.804523	2.30455	2.97363	0.894541	3.86448	1.35012	0.990169	1.24077	1.48031	1.81445	8.22678	0.5365	2.32827	1.3186	1.87446	3.14178	1.15366	0.955817	9.15672	0.778535	1.42321	0.946553	1.40044	1.91662	1.38212	0.694677	0.609065	2.17144	0.927421	1.51573	2.31827	0.881904	2.24929	1.79804	1.04673	3.47549	1.42405	0.81282	4.19029	2.66791	2.60624	2.47407	1.84447	4.38744	1.68071	3.11954	0.893159	0.671893	2.02765	2.35645	1.0531	1.50147	2.68884	1.19787	0.603643	0.764383	2.76619	1.09847	3.23673	0.504718	0.613194	2.26001	0.82562	1.09195	1.48933	1.08547	2.46021	1.15105	1.2773	1.35846
ENSG00000261288.1	ENSG00000261288		lncRNA	NA	0	0	0	0	0	0	0	0	0	0	0	0	0	0	0.0297904	0	0	0	0	0.0581546	0	0	0	0	0	0	0	0	0	0	0	0	0	0	0.0546782	0	0.0335765	0	0.0347628	0	0	0	0	0.021199	0.0153008	0.0343162	0	0	0	0	0.0134212	0	0	0	0	0.0361075	0	0	0	0	0	0	0	0	0	0	0	0	0	0	0	0	0.15048	0	0	0	0	0	0	0	0	0	0.116051	0	0	0	0	0	0	0	0.0370461	0	0	0	0	0	0	0	0	0	0.0171164	0	0	0	0	0	0.0359174	0.0501063	0	0	0	0.0418751	0	0	0	0.052226	0	0	0	0	0	0	0	0	0	0	0	0	0	0	0	0	0	0	0	0	0	0	0	0	0	0	0	0.025203	0	0	0	0	0	0	0	0	0	0	0	0	0	0.0332406	0	0.00740478	0	0.0327585	0	0	0	0	0	0	0.0102438	0.0136957	0	0	0	0.0218258	0	0	0	0	0	0	0	0	0	0.0677738	0	0	0	0	0	0	0	0	0	0	0.0425515	0	0	0	0	0	0	0	0	0	0	0	0	0	0	0	0	0	0	0	0	0	0	0	0	0	0	0	0	0	0	0	0	0	0	0	0	0	0	0	0	0	0	0	0.105652	0	0	0	0	0.0579261	0	0	0	0.0438087	0	0	0	0.0313247	0	0	0	0	0	0.0782549	0	0	0	0	0	0	0	0.0261782	0	0.0274285	0	0	0	0	0	0	0	0	0	0	0	0	0	0	0	0	0	0	0	0	0	0
ENSG00000261289.2	ENSG00000261289		processed_pseudogene	NA	0	0	0	0	0	0	0	0	0	0	0	0	0	0	0	0	0	0	0	0	0	0	0	0	0	0	0	0	0	0	0	0	0	0	0	0	0	0	0	0	0	0	0	0	0	0	0	0	0	0	0	0	0	0	0	0	0	0	0	0	0	0	0	0	0	0	0	0	0	0	0	0	0	0	0	0	0	0	0	0	0	0	0	0	0	0	0	0	0	0	0	0	0	0	0	0	0	0	0	0	0	0	0	0	0	0	0	0	0	0	0	0	0	0	0	0	0	0	0	0	0	0	0	0	0	0	0	0	0	0	0	0	0	0	0	0	0	0	0	0.242395	0	0	0	0	0	0	0	0	0	0	0	0	0	0	0	0	0	0	0	0	0	0	0	0	0	0	0	0	0	0	0	0	0	0	0	0	0	0	0	0	0	0	0	0	0	0	0	0	0	0	0	0	0	0	0	0	0	0	0	0	0	0.161186	0	0	0	0	0	0	0	0	0	0	0	0	0	0	0	0	0	0	0	0	0	0	0	0	0	0	0	0	0	0	0	0	0	0	0	0	0	0	0	0	0	0	0	0	0	0	0	0	0	0	0	0	0	0.437921	0	0	0	0	0	0	0	0	0	0	0	0	0	0	0	0	0	0	0	0	0	0	0	0	0	0	0	0	0	0	0	0	0	0
ENSG00000261290.1	ENSG00000261290	CYP4A44P	unprocessed_pseudogene	NA	0	0	0	0	0	0	0	0	0	0	0	0	0	0	0	0	0	0	0	0	0	0	0	0	0	0	0	0	0	0	0	0	0	0	0	0	0	0	0	0	0	0	0	0	0	0	0	0	0	0	0	0	0	0	0	0	0	0	0	0	0	0	0	0	0	0	0	0	0	0	0	0	0	0	0	0	0	0	0	0	0	0	0	0	0	0	0	0	0	0	0	0	0	0	0	0	0	0	0	0	0	0	0	0	0	0	0	0	0	0	0	0	0	0	0	0	0	0	0	0	0	0	0	0	0	0	0	0	0	0	0	0	0	0	0	0	0	0	0	0	0	0	0	0	0	0	0	0	0	0	0	0	0	0	0	0	0	0	0	0	0	0	0	0	0	0	0	0	0	0	0	0	0	0	0	0	0	0	0	0	0	0	0	0	0	0	0	0	0	0	0	0	0	0	0	0	0	0	0	0	0	0	0	0	0	0	0	0	0	0	0	0	0	0	0	0	0	0	0	0	0	0	0	0	0	0	0	0	0	0	0	0	0	0	0	0	0	0	0	0	0	0	0	0	0	0	0	0	0	0	0	0	0	0	0	0	0	0	0	0	0	0	0	0	0	0	0	0	0	0	0	0	0	0	0	0	0	0	0	0	0	0	0	0	0	0	0	0	0	0
ENSG00000261291.1	ENSG00000261291		lncRNA	NA	0	0	0	0	0	0	0	0	0	0.0496246	0	0	0	0	0	0	0	0	0	0	0	0	0	0	0	0	0	0	0	0.0775284	0	0	0	0	0	0	0	0	0	0	0	0	0	0	0.0767652	0	0	0	0	0	0	0	0	0	0	0	0	0	0	0	0	0	0	0	0	0	0	0	0	0	0	0	0.165807	0	0	0	0	0	0	0	0	0	0	0	0	0	0	0	0	0	0	0	0	0	0	0	0	0	0	0	0	0	0	0	0	0	0	0	0	0	0	0	0.121215	0	0	0	0	0	0	0	0	0	0	0	0	0	0	0.0886658	0	0	0	0	0	0	0	0	0	0	0	0	0	0.0864625	0	0	0	0	0	0	0	0	0	0	0	0	0	0	0	0	0	0.0918344	0	0	0	0	0	0	0	0	0.11595	0	0	0	0	0	0	0	0	0	0	0.0928179	0	0	0.0628492	0	0	0	0	0	0	0	0	0	0	0	0	0	0	0	0	0	0	0	0	0	0	0	0	0	0	0	0	0	0	0.102013	0	0	0	0	0	0	0	0	0	0	0	0	0	0	0	0	0	0	0	0	0.0814822	0	0.303767	0	0	0	0	0	0	0	0	0	0	0	0	0	0	0	0	0.0829798	0	0	0	0.107671	0	0	0	0	0	0	0	0	0	0	0	0.19059	0	0	0.147177	0	0	0	0.0626533	0.14669	0	0	0	0	0	0	0.0496056	0	0	0	0	0
ENSG00000261292.2	ENSG00000261292		lncRNA	NA	0	0	0	0	0	0	0	0	0	0	0	0	0	0	0	0	0	0	0	0	0	0	0	0	0	0	0	0	0	0	0	0	0	0	0	0	0	0	0	0	0	0	0	0	0.0132231	0	0	0	0	0	0	0	0	0	0	0	0	0	0	0	0	0	0	0	0	0	0	0	0	0	0	0	0	0	0	0	0	0	0	0	0	0	0	0	0	0	0	0	0	0	0	0	0	0	0	0	0	0	0	0	0	0	0	0	0	0	0	0	0	0	0	0	0	0	0	0	0	0	0	0	0	0	0	0	0	0	0	0	0	0	0	0	0	0	0	0	0	0	0	0	0	0	0	0	0	0	0	0	0	0	0	0	0	0	0	0	0	0	0	0	0	0	0	0	0	0	0	0	0	0	0	0	0	0	0	0	0	0	0	0	0	0	0	0	0	0	0	0	0	0	0	0	0	0	0	0	0	0	0	0	0	0	0	0	0	0	0	0	0	0	0	0	0	0	0	0	0	0	0	0	0	0	0	0	0	0	0	0	0	0	0	0	0	0	0	0	0	0	0	0	0	0	0	0	0	0	0	0	0	0	0	0	0	0	0	0	0	0	0	0	0	0	0	0	0	0	0	0	0	0	0	0	0	0	0	0	0	0	0	0	0	0	0	0	0	0	0	0	0	0
ENSG00000261293.1	ENSG00000261293		lncRNA	NA	0	0	0	0	0	0	0	0	0	0	0	0	0	0	0	0	0	0	0	0	0	0	0	0	0	0	0	0	0	0	0	0	0	0	0	0	0	0	0	0	0	0	0	0	0.23625	0	0	0	0.0837517	0	0	0	0	0	0	0	0	0	0	0	0	0	0	0	0	0	0	0	0	0	0	0	0.169674	0	0	0	0	0	0	0	0	0	0	0	0	0	0	0	0	0	0	0	0	0	0	0	0	0	0	0	0	0	0	0	0	0	0	0	0	0	0	0	0	0	0	0	0	0	0	0	0	0	0.136605	0	0	0	0	0	0	0	0	0	0	0	0	0	0	0	0	0	0	0.0442573	0	0	0	0	0	0	0	0	0	0	0	0	0	0	0	0	0	0	0	0	0	0	0	0	0	0	0	0.0792334	0	0	0	0	0	0	0	0	0	0.0951186	0	0	0	0	0	0.120116	0	0	0	0	0	0	0	0	0	0	0	0	0	0	0	0	0	0	0	0	0	0	0	0	0	0	0	0	0.100943	0	0	0	0	0	0	0	0	0	0	0	0	0	0	0	0	0	0	0	0	0	0	0	0	0	0	0	0	0	0	0	0	0	0	0	0	0	0	0	0	0	0	0	0	0	0	0	0	0	0.0838136	0	0	0.0672051	0	0	0	0	0	0	0	0	0.0641074	0	0	0	0	0	0	0	0	0	0	0	0	0
ENSG00000261294.1	ENSG00000261294		lncRNA	NA	1.77037	1.05737	9.5548	0.806234	0.203151	0.237428	0.31235	0	2.29212	0.80306	0.29656	0.307747	0.104978	0.275557	0.407841	1.37141	2.39015	0	0	1.44584	0.742343	2.04682	0.551289	1.10766	0.760017	0.659309	1.1984	0.967031	0.801866	1.58312	0.727952	0	0.101873	1.51836	0.25293	0.88842	0.638069	0.340277	0.625735	0.37609	0	2.22241	0.946665	0.684636	0.651518	0.506428	1.1536	0.501337	1.12173	0.107549	0.579755	0.324001	0.948031	0	0	0.493408	0.419702	1.0416	1.50494	0.942578	0.226049	0	2.05366	0.252573	0	0.592373	1.62952	1.17962	0.919473	0.945651	0.390095	0.941496	0	0.478887	0.714829	3.1252	0.466802	0.32033	0.548112	1.77685	0.122837	0.973102	2.10984	2.24266	0.417294	2.32307	0.737407	0.482399	0.143459	0.196677	0.554734	1.23203	1.46204	0	0.138747	0	0.288571	0.42156	0	0.431395	0	2.98857	0.150107	0.46573	0.497061	0.659554	0.242197	0.24084	0.265261	0.175441	0.166725	0.563636	2.61067	0.493808	0.13753	0.954317	0.555096	0.36753	0.730337	1.30627	0	1.11392	1.04296	0	0.218892	0.147037	0.609898	0.169739	0.621911	0.66508	1.18682	0.137253	0.839624	0.482764	0.641296	0	2.27942	0.312705	0.466511	1.53022	0.140116	0	1.29895	1.60226	0.450366	0.59228	0.456951	1.59554	0.52252	0	1.22475	0	2.36401	0.854217	0.450844	0.869229	1.78427	0.309793	0	0	0.392339	3.08357	0.161373	0.534171	1.28892	1.36608	0.147574	0.99757	0.798933	1.05131	1.20034	0.534492	5.25683	0.570445	0.579623	0.961061	0.385086	0	1.02139	0.943774	0.803954	0.356597	0.50402	0.471324	1.04954	3.3502	3.26241	0.736537	0.923436	0.334029	0.105149	0	0.202979	0.665076	1.73806	0	0.474577	0.16367	0.427552	0	1.35922	2.35288	0.298377	1.80447	0.558106	1.12922	0.666508	0.327531	0.691471	0.249623	1.03075	0.783146	0.706322	1.60024	0.18799	0.321375	0.261021	1.52919	0	0.860483	0.532269	0.157942	0.61439	0.341209	0	1.13861	0.278889	0.123554	0	0.355429	0	0.308862	1.60454	1.22879	0.159333	0.535867	0.803569	0.231864	2.49334	0.583691	0.897552	0	0.313533	0.262815	0.562878	1.40899	0.880046	0.561756	0.670166	0.139876	2.23725	0.207036	0.834635	0.660012	0.540091	0.773745	1.97329	0.659306	1.05838	0.353627	0.188249	1.26703	0.390026	3.48372	0	0.676238	0.277915	1.08343	0.284614	0.765725	0.246313	1.17515	0.144797	0.40381	0.129877	0.198531	0.486911	0.895967	0.131878	0.16429	0.420617	0.925458	0.384237	0.493269	0.492645	0	1.21847	0.596034	1.53442	1.29888
ENSG00000261295.1	NA	NA	NA	NA	0	0	0	0	0	0	0	0	0	0	0	0	0	0	0	0	0	0	0	0	0	0	0	0	0	0	0	0	0	0	0	0	0	0.144465	0.0910513	0	0.0560082	0.220973	0	0.0445784	0	0	0	0	0.158535	0.0571027	0	0.188846	0.0582035	0	0.44538	0	0	0.390516	0	0	0	0	0.0670328	0	0	0	0	0	0.0660049	0.071328	0	0	0	0	0.0335347	0	1.53272	0.047127	0.0514759	0	0.114479	0	0.0345666	0	0	0	0	0	0	0	0.139318	0	0	0	0	0	0	0	0	0.0702609	0	0	0	0.075851	0.0694162	0.0819843	0.0527715	0.114905	0	0	0.166547	0	0.0651761	0	0	0	0	0	0.0460216	0	0	0	0	0	0.130234	0	0.142946	0	0	0	0	0.253534	0	0	0	0	0	0.370216	0	0	0	0	0.0438455	0	0	0.0306365	0	0.120681	0	0	0	0	0	0	0.0523988	0	0	0	0	0	0	0	0	0	0	0.0548384	0.0596526	0	0	0	0	0	0.248709	0.166114	0	0	0	0.0505726	0	0.109223	0	0.129779	0	0.064898	0	0	0.133315	0	0	0	0.0659204	0.0945708	0	0	0	0	0	0.0793282	0	0.0475418	0.0590097	0	0	0	0	0	0.0501582	0	0	0	0	0	0	0	0	0.0697095	0	0.1445	0	0	0	0	0	0	0.589319	0.0581284	0	0	0	0	0.0496418	0	0	0	0	0	0	0	0	0	0.35903	0	0	0	0	0	0.0619088	0	0	0	0	0.0747908	0	0	0	0	0.146004	0	0.101055	0.149966	0	0.379165	0	0.135722	0	0	0	0	0.116127	0.0614809	0	0.226091	0	0	0	0	0	0	0.156054	0	0	0	0	0	0	0	0	0	0	0	0	0.0930822	0.0582932	0
ENSG00000261296.1	ENSG00000261296		lncRNA	NA	0	0.0636363	0	0	0	0.0140679	0	0	0	0.00480733	0	0	0	0	0	0	0	0	0	0	0	0	0	0	0	0.00710953	0	0.0244583	0	0.00808814	0	0	0	0.130131	0	0	0	0.0919916	0	0	0	0.00947105	0	0	0.00723037	0	0	0	0	0	0.00686332	0	0	0	0	0	0	0	0	0	0	0.0115551	0	0	0	0	0	0	0	0	0	0	0.0345612	0	0	0	0	0.0084263	0	0.00959923	0	0	0	0	0	0	0	0	0.00726197	0	0	0	0	0	0	0	0	0.0073815	0.00638297	0.0113962	0	0	0.0077382	0	0	0.00555744	0	0	0	0	0	0	0	0	0	0.0132921	0	0	0	0	0	0	0	0	0	0	0	0.106274	0	0	0	0	0	0	0	0.0189555	0	0	0	0	0	0.00445853	0.0107321	0	0	0	0	0	0	0.0153164	0.00755201	0.00624981	0.00723782	0	0	0	0	0	0	0	0	0	0	0	0	0	0.107777	0.200332	0.00614991	0.12563	0.00743738	0	0	0	0	0	0.00942851	0.00959873	0	0.0275846	0	0	0	0	0	0	0	0	0	0	0.00479047	0	0	0	0.00756895	0	0	0	0	0	0	0	0.0876046	0	0	0	0	0	0	0	0	0	0	0.0105083	0	0	0	0	0	0	0.23	0	0	0	0.0105185	0.236849	0.00714424	0	0	0	0	0	0	0	0	0	0.0209348	0	0	0	0.00907787	0	0.00949034	0.0814397	0.0314143	0.0788162	0	0	0	0	0	0.0113086	0	0	0	0	0	0.0109018	0	0.0204394	0.109639	0	0	0	0	0	0	0.0372094	0	0.028285	0	0	0.0156765	0	0.00810842	0	0	0.0152836	0	0.0108329	0	0.00717261	0	0	0.0213153	0	0	0	0	0
ENSG00000261298.1	ENSG00000261298		lncRNA	NA	0	0.0192642	0	0	0	0	0	0	0	0	0	0	0	0	0	0	0	0	0	0	0	0	0	0	0	0	0	0	0.0622385	0	0	0	0	0	0	0	0	0	0	0	0	0	0	0	0.0264612	0	0	0	0	0	0	0	0	0	0	0	0	0	0	0	0	0	0	0	0.0345881	0	0	0	0	0	0	0	0	0	0	0	0	0	0	0	0	0	0	0	0	0	0	0	0	0	0	0	0	0	0	0	0	0	0	0	0.0364139	0	0	0.0298543	0	0	0.0270575	0	0	0	0	0	0	0	0	0	0	0	0	0	0	0	0	0	0	0	0	0.0332204	0	0	0	0	0	0	0	0	0	0	0	0	0	0	0.0376453	0	0	0	0	0	0	0	0	0	0	0	0	0	0.0359221	0	0	0	0	0	0	0	0	0	0	0	0	0.0291473	0	0	0	0	0	0	0	0	0	0	0	0	0	0	0	0	0	0	0	0	0	0	0	0.0205447	0	0	0	0	0	0	0	0	0	0	0	0.0303954	0	0	0	0	0	0	0	0	0	0	0	0	0	0	0.0901864	0	0	0	0	0	0	0	0	0	0	0	0	0	0	0	0.074552	0	0	0	0	0	0	0	0	0	0	0	0	0	0	0	0	0	0	0.0795818	0	0.0392359	0	0	0	0	0	0	0	0	0	0	0	0	0	0	0	0	0	0	0	0.108594	0	0	0	0	0	0	0	0	0	0	0	0
ENSG00000261299.1	ENSG00000261299	C2orf69P3	processed_pseudogene	NA	0	0	0	0	0	0	0	0	0	0	0	0	0	0	0	0	0	0.0242055	0	0	0	0	0	0	0	0	0	0	0	0	0	0	0	0	0	0	0	0	0	0	0	0	0	0	0	0	0	0	0	0	0	0	0	0	0	0	0	0	0	0	0	0	0	0	0	0	0	0	0	0	0	0	0	0	0	0	0	0	0	0	0	0	0	0	0	0	0	0	0	0	0	0	0	0	0	0	0	0	0	0	0	0	0	0	0	0	0	0	0	0	0	0	0	0	0	0	0	0	0	0	0	0	0	0	0	0	0	0	0	0	0	0	0	0	0	0	0	0	0	0	0	0	0	0	0	0	0	0	0.100364	0	0	0	0	0	0	0	0	0	0	0	0	0	0	0	0	0	0	0	0	0	0	0	0	0	0	0	0	0	0	0	0	0	0	0	0	0	0	0	0	0	0	0	0	0	0	0	0	0	0	0	0	0	0	0	0	0	0	0	0	0	0	0	0	0	0	0	0	0	0	0	0	0	0	0	0	0	0	0	0	0	0	0	0	0	0	0	0	0	0	0	0	0	0	0	0	0	0	0	0	0	0	0	0	0	0	0	0	0	0	0	0	0	0	0	0	0	0	0	0	0	0	0	0	0	0	0	0	0	0	0	0	0	0	0	0	0	0	0	0	0
ENSG00000261302.5	ENSG00000261302	NUP93-DT	lncRNA	NA	0	0	0	0	0	0	0	0	0	0	0	0	0	0	0	0	0	0	0	0	0	0	0	0	0	0	0	0	0	0	0	0	0	0	0	0	0	0	0	0	0	0	0	0	0.0292398	0	0	0	0	0	0	0	0	0	0	0	0	0	0	0	0	0	0	0	0	0	0	0	0	0	0	0	0	0	0	0	0	0	0	0	0	0.0470179	0	0	0	0	0	0	0	0	0	0	0	0	0	0	0	0	0	0	0	0	0	0	0	0	0	0	0	0	0	0	0	0	0	0	0	0	0	0	0	0	0	0	0	0	0	0	0	0	0	0	0	0	0	0	0	0	0	0	0	0	0	0	0	0	0	0	0	0	0	0	0	0	0	0	0	0	0	0	0	0	0	0	0	0	0	0	0	0	0	0	0	0	0	0	0	0	0	0	0	0	0	0	0	0	0	0	0	0	0	0	0	0	0	0	0	0	0	0	0	0	0	0	0	0	0	0	0	0	0	0	0	0	0	0	0	0	0	0	0	0	0	0	0	0	0	0	0	0	0	0	0	0	0	0	0	0	0	0	0	0	0	0	0	0	0	0	0	0	0	0	0	0	0	0	0	0	0	0	0	0	0	0	0	0	0	0	0	0	0	0	0	0	0	0	0	0	0	0	0	0	0	0	0	0	0	0	0	0
ENSG00000261303.5	ENSG00000261303		transcribed_unprocessed_pseudogene	NA	0.0652349	0	0	0.322622	0.218184	0	0.200117	0	0.0595814	0.135656	0	0	0.0951095	0	0.124663	0.103222	0.245023	0	0	0	0	0	0.161183	0.12469	0	0	0.220894	0.146006	0	0.0737493	0.330173	0	0.0460704	0.263667	0.350427	0.0809546	0.718933	0	0.0242965	0	0	0	0.0390828	0	0	0	0.130573	0	0.14566	0	0	0.185983	0.0857817	0.1873	1.15185	0.0279464	0.258363	0.447982	0	0	0.205317	0	0	0.488275	0.518022	0	0	0.134136	0	0.0370356	0.142314	0.195378	0.731804	0	0	0	0.510622	0.070143	0	0.179313	0.0185276	0.0438297	0.691298	0	0	0.655076	0	0	0.0616907	0.612285	0	0	0	0.0895361	0	0.171724	0	0	0.116853	0.366918	0	0.210807	0	0.286928	0	0.225398	0	0	0	0	0.0996674	0	0	0	0.0552089	0.42321	0.170143	0	0.217556	0	0	0.0828943	0	0.31187	0.0977731	0.174612	0	0	0.175404	0.288549	0.064657	0	0.771451	0	0.286931	0.102671	0	0.200775	0	0	0	0.233492	0	0	0	0	0	0	0.531257	0	0	0	0	0.0960008	0.102821	0.0842578	0.457969	0	0.824983	0	0	0.414332	0.148776	0	0.395346	0	0.198503	0	0	0.136945	0	0.613003	0.911117	0.129912	0.625687	0.708512	0.176993	0	0.359317	0	0	0	0	0	0	0	0.658251	0.224501	2.00985	0.576508	0.109105	0	0	0.0152929	0	0.152615	0	0	0	0	0.30854	0	0.314959	0	0.0761921	0	0.151867	0	0	0	0.174464	0.125044	0.128221	0.0541214	0	0	0	0.460185	0.831417	0	0	0	0.75842	0.233856	0.0281859	0	0.159313	0	0	0.23088	1.2015	0.159456	0	0.225041	0.367033	0.0939466	0.494101	0	0.331953	0	0	0	0	0	0	0	0	0	0	0	0	0.0985931	0	0.0228864	0.122251	0.358503	0	0	0	0	0.075636	0.250407	0	0.208252	0	0	0	0.136533	0	0	0.129715	0.0364975	0.585494	0.110185	0.0629955	0.0277525	0	0.526189	0.189518	0	0	0.0502597	0	0	0.0866101	0	0	0	0.0724863	0.0656115
ENSG00000261304.1	ENSG00000261304	LINC02252	lncRNA	long intergenic non-protein coding RNA 2252	0	0	0	0	0	0	0	0	0	0	0	0	0	0	0	0	0	0	0	0	0	0	0	0	0	0	0	0	0	0	0	0	0	0	0.0700464	0	0	0	0	0	0	0	0	0	0	0	0	0	0	0	0	0	0	0	0	0	0	0	0	0	0	0	0	0	0	0	0	0	0	0	0	0	0	0	0	0	0.170432	0	0	0	0	0	0	0	0	0	0	0	0	0	0	0	0	0	0	0	0	0	0	0	0	0	0	0	0	0	0	0	0	0	0	0	0	0	0	0	0	0	0	0	0	0	0	0	0	0	0	0	0	0	0	0	0	0	0.0833218	0	0	0	0	0	0	0	0	0	0	0	0	0	0	0	0	0	0	0	0	0	0	0	0	0	0	0	0	0	0	0	0	0	0	0	0	0	0	0	0	0	0	0	0.0769143	0	0	0	0	0	0	0	0	0	0	0	0	0	0	0	0	0	0	0	0	0	0	0	0	0	0	0	0.0892538	0	0	0	0	0	0	0	0	0	0	0	0	0	0	0	0	0	0	0	0	0	0	0	0	0	0	0	0	0	0	0	0	0	0	0	0	0	0.15598	0	0	0.10714	0	0	0	0	0	0	0	0	0	0	0	0	0	0	0	0	0	0	0	0	0	0	0	0	0	0	0	0	0	0	0	0	0	0	0	0	0	0	0	0	0	0
ENSG00000261305.1	ENSG00000261305		lncRNA	NA	0	0	0	0	0	0	0	0	0	0	0	0	0	0	0	0	0	0	0	0	0	0	0	0	0	0	0	0	0	0	0	0	0	0	0.0327971	0	0	0	0	0	0	0	0	0	0	0	0	0	0	0	0	0	0	0.170673	0	0	0	0	0	0	0	0	0	0	0	0	0	0	0	0	0.0240263	0	0	0	0	0	0	0	0	0	0	0	0	0	0	0	0	0	0	0	0	0	0	0	0	0	0	0.0727181	0	0	0	0	0	0	0	0	0	0	0	0	0	0	0	0	0	0	0	0	0	0	0.0476455	0	0	0	0	0	0	0	0	0	0	0	0	0	0	0	0	0	0	0	0	0	0	0	0	0	0	0	0	0	0	0	0	0	0	0	0	0	0	0	0	0	0	0	0	0	0	0	0	0	0	0	0	0	0	0	0	0	0	0	0	0	0	0	0	0	0	0	0	0	0	0	0	0	0	0	0	0	0	0	0	0	0	0	0	0	0	0	0	0	0	0	0	0	0	0.0380623	0	0	0	0	0.0423019	0	0	0	0	0	0	0	0	0	0	0	0	0	0	0	0	0	0	0	0	0	0	0	0	0	0	0	0	0	0	0	0	0	0	0	0	0	0	0	0	0	0	0	0	0	0	0	0	0	0	0	0	0	0	0	0	0	0	0	0	0	0	0	0	0	0	0	0	0
ENSG00000261307.1	ENSG00000261307		lncRNA	NA	0	0	0	0	0	0	0	0	0	0	0	0	0	0	0	0	0	0	0	0	0	0	0	0	0	0	0	0	0	0	0	0	0	0	0	0	0	0	0	0	0	0	0	0	0	0	0	0	0	0	0	0	0	0	0	0	0	0	0	0	0	0	0	0	0	0	0	0	0	0	0	0	0	0	0	0	0	0	0	0	0	0	0	0	0	0	0	0	0	0	0	0	0	0	0	0	0	0	0	0	0	0	0	0	0	0	0	0	0	0	0	0	0	0	0	0	0	0	0	0	0	0	0	0	0	0	0	0	0	0	0	0	0	0	0	0	0	0	0	0	0	0	0	0	0	0	0	0	0	0	0	0	0	0	0	0	0	0	0	0	0	0	0	0	0	0	0	0	0	0	0	0	0	0	0	0	0	0	0	0	0	0	0	0	0	0	0	0	0	0	0	0	0	0	0	0	0	0	0	0	0	0	0	0	0	0	0	0	0	0	0	0	0	0	0	0	0	0	0	0	0	0	0	0	0	0	0	0	0	0	0	0	0	0	0	0	0	0	0	0	0	0	0	0	0	0	0	0	0	0	0	0	0	0	0	0	0	0	0	0	0	0	0	0	0	0	0	0	0	0	0	0	0	0	0	0	0	0	0	0	0	0	0	0	0	0	0	0	0	0
ENSG00000261308.1	ENSG00000261308	FIGNL2	protein_coding	fidgetin like 2	3.70139	3.04407	0.456349	0.581979	1.4137	0.885273	0.849782	0.422719	1.19281	0.487723	1.1959	0.930019	1.19737	1.29463	1.58518	0.94253	1.44055	6.18785	0.443533	1.4517	1.32729	3.52815	0.369406	2.17046	1.99439	0.847426	1.2008	2.16518	0.915811	0.527998	0.761657	2.15188	0.827918	2.57725	0.669327	3.07165	0.619272	0.490046	1.50272	1.88017	0.824468	1.61094	0.742053	3.17699	0.844551	3.75479	1.03345	1.78221	1.65432	0.488496	1.32922	3.62756	0.654741	1.54909	1.46418	1.23883	0.851325	1.23348	1.30086	1.09724	3.78506	1.201	2.2762	0.996245	2.4234	0.647376	0.816879	0.765792	1.41999	1.71955	0.468701	1.60784	1.19262	0.759937	0.47665	1.95626	1.17656	0.645316	0.693877	0.810217	0.566492	0.569343	4.38289	1.32129	8.66249	2.27135	2.28329	1.55852	1.8583	1.93501	0.779365	0.801112	2.45337	1.04306	0.943007	0.619093	1.09062	1.07252	0.311054	4.27805	1.11305	1.18019	0.909272	1.81604	0.888673	0.665772	0.583317	2.68894	2.01583	0.570609	2.62861	1.4517	1.05807	1.15901	0.938981	1.03664	1.00684	2.40335	1.01264	0.807352	0.671673	2.78403	0.957239	0.955672	2.13349	0.690343	0.609584	1.22508	0.85699	0.984079	0.55212	0.980113	1.85198	1.19037	1.01346	4.55367	0.946777	0.849681	0.629838	4.73903	0.529418	1.24047	0.518228	1.884	2.2252	1.49507	1.20775	0.985451	3.3034	1.54342	1.58161	0.454154	1.61037	0.817186	1.21574	0.852468	2.81851	0.890366	2.09647	1.74576	1.11639	1.57358	0.541615	1.68803	0.409408	0.288142	1.09272	1.51291	0.52673	0.840975	1.29255	1.8455	1.84278	0.898373	1.01519	0.746679	2.68977	0.590033	0.892267	0.792871	0.94806	0.826271	0.553453	1.0398	1.92529	1.8435	1.77433	1.81161	5.68187	1.41121	1.00783	0.541842	1.04434	0.666983	1.68965	0.551321	1.64066	1.12504	0.614164	0.440185	0.920773	0.423911	1.03583	1.02712	2.25898	0.827028	1.18279	1.25638	0.305141	2.22304	0.758869	1.51188	1.24704	0.588705	0.722758	0.708417	3.64119	1.04633	1.5087	0.821971	0.937171	0.59253	5.20771	0.738499	1.54569	0.543539	1.05561	0.887993	5.19626	1.62752	2.78075	0.674096	0.99341	2.39032	1.27814	0.904644	0.586215	3.54181	1.27783	1.20571	0.509266	1.74114	1.00219	1.54589	1.22657	0.795387	0.909325	1.21413	1.94353	0.572457	1.32843	0.756431	0.73196	0.595143	1.83467	2.19453	1.65561	0.815707	4.4813	2.08833	1.2365	1.83565	0.667283	5.12911	2.16376	1.71326	0.585606	0.712434	0.519707	1.41418	1.14936	1.24866	1.70686	1.08907	1.42337	0.62795	0.871855	2.25216	23.5634	0.339459	1.5361	1.05676	0.296365	1.06385	17.1027	0.702157	2.25489	0.936391	1.46904	0.82062
ENSG00000261310.1	ENSG00000261310		lncRNA	NA	0	0	0	0	0	0	0	0	0	0	0	0	0	0	0	0	0	0	0	0	0	0	0	0	0	0	0	0	0	0	0	0	0	0	0.0664909	0	0	0	0	0	0	0	0	0	0	0	0	0	0	0	0	0	0	0	0	0	0	0	0	0	0	0	0	0	0	0	0	0	0	0	0	0	0.175336	0	0	0	0	0	0	0	0	0	0	0	0	0	0	0	0	0	0	0	0	0	0	0	0	0	0	0	0	0	0	0	0	0	0	0	0	0	0	0	0	0	0	0	0	0	0	0	0	0	0	0	0	0	0	0	0	0	0	0	0	0	0	0	0	0	0	0	0	0	0	0	0	0	0	0	0	0	0	0	0	0	0	0	0	0	0	0	0	0	0	0	0	0	0	0	0	0	0.0626299	0	0	0	0	0	0	0	0	0	0	0	0	0	0	0	0	0.0569674	0	0	0	0	0	0	0	0	0	0	0	0	0	0	0	0	0	0	0	0	0	0	0	0	0	0	0	0	0	0	0	0	0.0722898	0	0	0	0	0	0	0.0560983	0	0	0	0	0	0	0	0	0	0	0	0	0	0	0	0	0	0	0	0	0	0	0	0	0	0	0	0	0	0	0	0	0	0	0	0	0	0	0	0.0559016	0	0	0	0	0	0	0	0	0	0	0	0	0	0	0	0	0	0	0	0	0	0
ENSG00000261312.1	ENSG00000261312		lncRNA	NA	0.247726	0.0395333	0	0	0	0.146611	0	0	0	0.0722435	0	0.0622304	0.10367	0	0.23787	0	0.0628046	0.25313	0.0531305	0	0	0.214335	0	0.0740654	0	0.0792064	0.164486	0	0.0563798	0.0441918	0	0.315509	0.0840025	0.0589433	0.179187	0.196083	0.0871117	0.0421797	0	0.176396	0.0452695	0.0550509	0	0.05195	0.0360981	0	0	0	0.0946375	0	0	0.0513384	0.150081	0	0.355393	0	0.188361	0	0.0516221	0	0	0	0	0.0308336	0.0586227	0	0	0.0451925	0	0	0.0704789	0.111273	0	0	0	0	0	0.145644	0.0334876	0.0929428	0.0893134	0	0.189959	0	0.069834	0	0.252711	0	0.213982	0.131786	0	0	0.128634	0.15016	0.183288	0.0520015	0.0784174	0.0442895	0	0.086587	0.119974	0.15799	0.0424986	0.177374	0	0.175452	0	0	0.0309833	0	0.146187	0	0	0.056598	0	0.0675082	0.112942	0	0.0746979	0.0739404	0	0.0587805	0.0411925	0.271208	0.12887	0	0.0720108	0	0	0.10528	0.229704	0.0397431	0.121171	0	0.0762947	0.13042	0	0	0.0428368	0	0.0570038	0.0251847	0.120596	0.0569264	0.21745	0.0599951	0.0802685	0	0	0.088707	0	0	0.0536847	0.063136	0	0	0.0537461	0.0941145	0	0.162432	0.0905129	0.0860456	0	0	0.0962928	0	0	0.0867856	0.0343296	0.0527688	0.0414582	0.104189	0	0	0.152345	0.119777	0.190803	0	0.0476416	0.231107	0	0.316152	0	0.045703	0.101954	0	0.105633	0	0	0	0.022916	0	0.155038	0.0654937	0	0.0926264	0.215885	0.0829208	0.047162	0	0.125423	0.0484984	0.0787107	0.120539	0	0	0	0	0.235297	0.092314	0	0	0.119247	0	0.106671	0.0861527	0.158375	0.127298	0	0	0	0.222673	0	0.0633888	0	0.247872	0	0.120614	0	0.197379	0	0.050106	0.34155	0	0	0.0801542	0.269928	0	0.287797	0	0	0.431993	0.109449	0.110772	0	0.0363373	0	0	0	0.302948	0.0659627	0	0.129599	0.0981579	0.0793972	0.305328	0	0.067448	0	0	0	0.0815641	0	0.259681	0.0462479	0.102367	0.0642973	0	0.111004	0	0.22452	0	0.0915944	0.0584265	0	0	0	0	0.0528833	0.065113	0.12568	0.0488338	0.105032	0	0.200682	0	0	0	0	0.0494971
ENSG00000261313.1	ENSG00000261313		lncRNA	NA	0	0.0441771	0	0	0	0	0	0	0	0	0	0	0	0	0	0	0	0	0	0	0	0	0	0	0	0	0	0	0	0	0	0	0	0	0	0	0	0	0	0	0	0.201342	0	0	0	0	0	0	0	0	0	0	0	0	0	0	0	0	0	0	0	0	0	0	0	0	0	0	0	0	0	0	0	0	0	0	0	0	0	0	0	0	0	0	0	0	0	0	0	0	0	0	0	0	0	0	0	0	0	0	0	0	0	0	0	0	0	0	0	0	0	0	0	0	0	0	0	0	0	0	0	0	0	0	0	0	0	0	0	0	0	0	0	0	0	0	0	0	0	0	0	0	0	0	0	0	0	0	0	0	0	0	0	0	0	0	0	0	0	0	0	0	0	0	0	0	0	0	0	0	0	0	0	0	0	0	0	0	0	0	0	0	0	0	0	0	0	0	0	0	0	0	0	0	0	0	0	0	0	0	0	0	0	0	0	0	0	0	0	0	0	0	0	0	0	0	0	0	0	0	0	0	0	0	0	0	0	0	0	0	0	0	0	0	0	0	0	0	0	0	0	0	0	0	0	0	0	0	0	0	0	0	0	0	0	0	0	0	0	0	0	0	0	0	0	0	0	0	0	0	0	0	0	0	0	0	0	0	0	0	0	0	0	0	0	0	0	0	0	0
ENSG00000261314.1	ENSG00000261314		lncRNA	NA	0	0	0	0	0	0	0	0	0	0	0	0	0	0	0	0	0	0	0	0	0	0	0	0	0	0	0	0	0	0	0	0	0	0	0	0	0	0	0	0	0	0	0	0	0	0	0	0	0	0	0	0	0	0	0	0	0	0	0	0	0	0	0	0	0	0	0	0	0	0	0	0	0	0	0	0	0	0	0	0	0	0	0	0	0	0	0	0	0	0	0	0	0	0	0	0	0	0	0	0	0	0	0	0	0	0	0	0	0	0	0	0	0	0	0	0	0	0	0	0	0	0	0	0	0	0	0	0	0	0	0	0	0	0	0	0	0	0	0	0	0	0	0	0	0	0	0	0	0	0	0	0	0	0	0	0	0	0	0	0	0	0	0	0	0	0	0	0	0	0	0	0	0	0	0	0	0	0	0	0	0	0	0	0	0	0	0	0	0	0	0	0	0	0	0	0	0	0	0	0	0	0	0	0	0	0	0	0	0	0	0	0	0	0	0	0	0	0	0	0	0.0523664	0	0	0	0	0	0	0	0	0	0	0	0	0	0	0	0	0	0	0	0	0	0	0	0	0	0	0	0	0	0	0	0	0	0	0	0	0	0	0	0	0	0	0	0	0	0	0	0	0	0	0	0	0	0	0	0	0	0	0	0	0	0	0	0	0	0	0	0	0
ENSG00000261315.2	ENSG00000261315	LARP4P	transcribed_processed_pseudogene	NA	0.869265	0.0449717	0.0313585	0.428861	0.124257	0.629944	0.149127	0.219123	0.445213	0.161412	0.064405	0.223503	0.258563	0.360121	0.782659	0.646996	0.321983	0.916336	0.11055	0.63527	0.193552	1.30815	0.117496	0.470578	0.625506	0.332106	0.143253	0.519241	0.629928	0.202813	0.376822	0.811253	0.292708	0.600786	0.401959	0.336598	0.513666	0.270081	0.146385	0.334018	0.300707	0.695119	0.199735	0.0641356	0.181937	0.571936	0.434836	0.374753	0.625702	0.165839	0.1728	0.400721	0.338819	0.441469	0.240128	0.525345	0.283747	0.127509	0.563881	0.500783	0.397048	0.09642	0.145912	0.174327	0.553992	0.351096	0.359264	0.485154	0.108182	0.285837	1.23299	0.338642	0.374858	0.109529	0.313543	0.990504	0.413621	0.267328	0.137897	0.225578	0.299655	0.360309	0.524996	0.739187	0.338904	0.500716	0.727215	0.20557	0.629653	0.828921	0.619267	0.364512	0.647451	0.203029	0.766293	0.268976	0.662675	0.258297	0.182367	0.037999	0.792024	0.996762	0.193326	0.855505	0.250365	0.706024	0.483542	0.915421	0.335955	0.446936	0.205898	0.6418	0.471803	0.224398	0.407439	0.243449	0.263797	0.297413	0.905195	0.163289	0.227901	0.334292	0.328392	0.542199	0.773348	0.411051	0.69179	0.141294	0.121597	0.976982	0.495067	0.310259	0.276418	0.0928148	0.631726	0.803376	0.323199	0.149105	0.475341	0.330219	0.236501	0.289767	0.908111	0.210784	0.530275	0.419146	0.148689	0.226431	1.16852	0.240954	0.214256	0.072752	0.240293	0.216232	0.0626749	0.534357	0.504242	0.430316	0.284387	0.329726	0.366229	0.482515	0.250273	0.316611	0.494353	0.220543	0.258349	0.238717	0.287487	0.698132	0.386944	0.306229	0.510017	0.292122	0.31781	0.184031	0.664269	0.144417	0.330388	0.276864	0.254787	0.641972	0	0.69745	0.148677	0.148211	0.340441	0.239254	1.05334	0.358222	0.369884	0.132573	0.248465	0.67303	0.189142	0.0964386	0.249266	0.204383	0.798907	0.509343	0.264332	0.493822	0.332483	0.340103	0.479618	0.0435386	0.133794	0.276864	0.546077	0.132073	0.467781	0.503212	0.415841	0.246402	0.227503	0.139039	0.908356	0.34025	0.360857	0.275317	0.447656	0.37298	0.332182	0.356945	0.140181	0.47018	0.143193	1.21253	0.412845	0.385842	0.291202	0.642686	0.376095	0.899317	0.40043	0.240775	0.872984	0.600074	0.933052	0.443895	0.577039	0.517951	0.535904	0.372766	0.183429	0.466933	0.163254	0.158991	0.351563	0.282801	0.134566	0.226248	0.272725	0.316922	0.405034	0.415004	0.028803	0.456629	0.77543	0.17062	0.483516	0.370438	0.43521	0.34429	0.382095	0.586008	0.238739	0.156347	0.81134	0.0791156	0.569514	0.291166	0.877974	0.418989	0.498406	0.122965	0.791251	0.383945	1.6061	0.125393	0.197334	0.371268	0.644084	0.140441	1.51734	0.274335	0.0884836	0.324168	0.381876	0.204435
ENSG00000261316.1	ENSG00000261316	LINC01834	lncRNA	long intergenic non-protein coding RNA 1834	0	0	0	0	0	0	0	0	0	0	0	0	0	0	0	0	0	0	0	0	0	0	0	0	0	0	0	0	0	0	0	0	0	0	0	0	0	0	0	0	0	0	0	0	0	0	0	0	0	0	0	0	0	0	0	0	0	0	0	0	0	0	0	0	0	0	0	0	0	0	0	0	0	0	0	0	0	0	0	0	0	0	0	0	0	0	0	0	0	0	0	0	0	0	0	0	0	0	0	0	0	0	0	0	0	0	0	0	0	0	0	0	0	0	0	0	0	0	0	0	0	0	0	0	0	0	0	0	0	0	0	0	0	0	0	0	0	0	0	0	0	0	0	0	0	0	0	0	0	0	0	0	0	0	0	0	0	0	0	0	0	0	0	0	0	0	0	0	0	0	0	0	0	0	0	0	0	0	0	0	0	0	0	0	0	0	0	0	0	0	0	0	0	0	0	0	0	0	0	0	0	0	0	0	0	0	0	0	0	0	0	0	0	0	0	0	0	0	0	0	0	0	0	0	0	0	0	0	0	0	0	0	0	0	0	0	0	0	0	0	0	0	0	0	0	0	0	0	0	0	0	0	0	0	0	0	0	0	0	0	0	0	0	0	0	0	0	0	0	0	0	0	0	0	0	0	0	0	0	0	0	0	0	0	0	0	0	0	0	0
ENSG00000261317.1	NA	NA	NA	NA	0	0	0	0	0	0	0	0	0	0	0	0	0	0	0	0	0	0	0	0	0	0	0	0	0	0	0	0	0	0	0	0	0	0	0	0	0	0	0	0	0.0256881	0	0	0	0	0	0	0	0	0	0	0	0	0	0	0	0	0	0	0	0	0	0	0	0	0	0	0	0	0	0	0	0	0	0	0	0	0	0	0	0	0	0	0	0	0	0	0	0	0	0	0	0	0	0	0	0	0	0	0	0	0	0	0	0	0	0	0	0	0	0	0	0	0	0	0	0	0	0	0	0	0	0	0	0	0	0	0	0	0	0	0	0	0	0	0	0	0	0	0	0	0	0	0	0	0	0	0	0	0	0	0	0	0	0	0	0	0	0	0	0	0	0	0	0	0	0	0	0	0	0	0	0	0	0	0	0	0	0	0	0	0	0	0	0	0	0	0	0	0	0	0	0	0	0	0	0	0	0	0	0	0	0	0	0	0	0	0	0	0	0	0	0	0	0	0	0	0	0	0	0	0	0	0	0	0	0	0	0	0	0	0	0	0	0	0	0	0	0	0	0	0	0	0	0	0	0	0	0	0	0	0	0	0	0	0	0	0	0	0	0	0	0	0	0	0	0	0	0	0	0	0	0	0	0	0	0	0	0	0	0	0	0	0	0	0	0	0	0	0
ENSG00000261318.1	ENSG00000261318	DIS3L-AS1	lncRNA	NA	0	0	0	0	0	0	0	0	0	0	0	0	0	0	0	0	0	0	0	0	0	0	0	0	0	0	0	0	0	0	0	0	0	0	0	0	0	0	0	0	0	0	0	0	0	0	0	0	0	0	0	0	0	0	0	0	0	0	0	0	0	0	0	0	0	0	0	0	0	0	0	0	0	0	0	0	0	0	0	0	0	0	0	0	0	0	0	0	0	0	0	0	0	0	0	0	0	0	0	0	0	0	0	0	0	0	0	0	0	0	0	0	0	0	0	0	0	0	0	0	0	0	0	0	0	0	0	0	0	0	0	0	0	0	0	0	0	0	0	0	0	0	0	0	0	0	0	0	0	0	0	0	0	0	0	0	0	0	0	0.152004	0	0	0	0	0	0	0	0	0	0	0	0	0	0	0	0	0	0	0	0	0	0	0	0	0	0	0	0	0	0	0	0	0	0	0	0	0	0	0	0	0	0	0	0	0	0	0	0	0	0	0	0	0	0	0	0	0	0	0	0	0	0	0	0	0	0	0	0	0	0	0	0	0	0	0	0	0	0	0	0	0	0	0	0	0	0	0	0.0865047	0	0	0	0	0	0	0	0	0	0	0	0	0	0	0	0	0	0	0	0	0	0	0	0	0	0	0	0	0	0	0	0	0	0	0	0	0	0	0	0	0	0
ENSG00000261319.1	ENSG00000261319	LINC02152	lncRNA	NA	0	0	0	0	0	0	0	0	0	0	0	0	0	0	0	0	0	0	0	0	0	0	0	0	0	0	0	0	0	0	0	0	0	0	0	0	0	0	0	0	0	0	0	0	0	0	0	0	0	0	0	0	0	0	0	0	0	0	0	0	0	0	0	0	0	0	0	0	0	0	0	0	0	0	0	0	0	0	0	0	0	0	0	0	0.0337105	0	0	0	0	0	0	0	0	0	0	0	0	0	0	0	0	0	0	0	0	0	0	0	0	0	0	0	0	0	0	0	0	0	0	0	0	0	0	0	0	0	0	0	0	0	0	0	0	0	0	0	0	0	0	0	0	0	0	0	0	0	0	0	0	0	0	0	0	0	0	0	0	0	0	0	0	0	0	0	0	0	0	0	0	0	0	0	0	0	0	0	0	0	0	0	0	0	0	0	0	0	0	0	0	0	0	0	0	0	0	0	0	0	0	0	0	0	0	0	0	0	0	0	0	0	0	0	0	0	0	0	0	0	0	0	0	0	0	0	0	0	0	0	0	0	0	0	0	0	0	0	0	0	0	0	0	0	0	0	0	0	0	0	0	0	0	0	0	0	0	0	0	0	0	0	0	0	0	0	0	0	0	0	0	0	0	0	0	0	0	0	0	0	0	0	0	0	0	0	0	0	0	0	0	0
ENSG00000261320.1	ENSG00000261320		lncRNA	NA	0	0	0	0	0	0	0	0	0	0	0	0	0	0	0.0783869	0	0	0	0	0	0	0	0	0	0	0	0	0	0	0	0	0	0	0	0	0	0	0	0	0	0	0	0	0	0	0	0	0	0	0	0	0	0	0	0	0	0	0	0	0	0	0	0	0	0	0	0	0	0	0	0	0	0	0	0	0	0	0	0	0	0	0	0	0	0	0	0	0	0	0	0	0	0	0	0	0	0	0	0	0	0	0	0	0	0	0	0	0	0	0	0	0	0	0	0	0	0	0	0	0	0	0	0	0	0	0	0	0	0	0	0	0	0	0	0	0	0	0	0	0	0	0	0	0	0	0	0	0	0	0	0	0	0	0.118423	0	0	0	0	0	0	0	0.171399	0	0	0	0	0	0	0	0	0	0	0	0	0	0	0	0	0	0	0	0	0	0	0	0	0	0.0730225	0	0	0	0	0	0	0	0.0724532	0	0	0	0	0	0	0	0	0	0	0	0	0	0.236541	0	0	0.0809502	0	0	0	0	0	0	0	0	0	0	0	0	0	0	0	0	0	0	0	0	0	0	0	0	0	0	0	0	0	0	0	0	0	0	0	0	0	0	0	0	0	0	0	0	0	0	0	0	0	0	0	0	0	0	0.0744408	0	0	0	0	0	0	0	0	0	0	0	0	0	0	0	0	0	0	0	0	0	0
ENSG00000261324.2	ENSG00000261324		lncRNA	NA	0	0.0105155	0	0	0	0.00940758	0.0105178	0.00763643	0.00454141	0.0122607	0.00492866	0	0.00658728	0	0.016022	0.00393788	0	0.0130849	0.00596847	0	0.00937715	0	0	0.0136419	0	0	0	0	0.0133079	0.0103592	0	0.0103928	0.0141539	0.014941	0.0133257	0	0.0227004	0.0850408	0.0112596	0	0.00964832	0	0	0	0.0416985	0	0	0	0.00607698	0.0112379	0.0144374	0	0	0.113219	0	0	0.00493258	0.0245532	0.025124	0	0.00799665	0	0	0.00393681	0.0252805	0	0.0208547	0.0205335	0.00606281	0	0.00909834	0.00621052	0.211197	0.014566	0.00484489	0	0.0277193	0.0108073	0.00664091	0.0427434	0	0.0103284	0	0	0.0154802	0	0.0397568	0.00473568	0.00991312	0.0135477	0	0.005803	0.0044933	0.00647912	0	0.00643264	0.00969067	0.0188503	0.0331241	0.0145193	0	0.0150344	0.0460872	0.0352967	0.00561404	0.00713369	0.00765166	0	0	0	0	0.00807813	0.0158247	0.00549876	0.00410814	0.0173049	0.0235246	0.00723559	0	0	0	0	0.00910243	0.00585526	0.00720074	0	0	0.0788436	0.00951025	0.0126133	0.00990402	0.00859968	0.00877098	0.0177469	0.0191235	0	0.0246211	0.0105149	0.00436066	0.00794281	0.00503456	0.0558221	0.0209177	0	0	0	0	0	0.0186138	0.00977803	0.00494373	0.00401573	0.00462643	0.00345199	0	0	0.00638973	0.00528059	0.0271415	0.0766585	0	0.00510945	0	0.00930578	0	0	0	0.0442166	0.0316262	0.219	0.00949268	0	0.0114372	0.047023	0.00520653	0.0150089	0.0139653	0.0122173	0	0.0060008	0.0141501	0	0	0.00519956	0.0038402	0.00824968	0	0.0183086	0.00551694	0	0.00911526	0.0169968	0.0269431	0.0114423	0.0144586	0.00930807	0	0.00523115	0.0284296	0	0.00409538	0.00484868	0.00456477	0	0	0	0.0101312	0.00478671	0	0.0124419	0.00855256	0	0.00496154	0.0267732	0	0.0195359	0.0192444	0	0.00699074	0	0.0967706	0.00573022	0	0.0197342	0	0.0184929	0.00461961	0.00970566	0	0	0	0	0	0	0.0109279	0	0.0962726	0.0173187	0	0.00601934	0	0.0163639	0.0371817	0.0145259	0.0100038	0.0190408	0.00485996	0.0165329	0	0	0.0345993	0.0144088	0.00704209	0.0256021	0.00968873	0.0600392	0.0066634	0.126607	0	0.0307499	0.0173489	0.0131397	0.00707279	0	0	0.0187365	0.0050419	0.048745	0.00677559	0.0426938	0.00418988	0.00870567	0.00998621	0.0137388	0.00526319	0	0.0095555	0.0235356	0	0	0	0.015523	0	0	0.00340123	0	0.00847413	0.00559713	0	0.0105553
ENSG00000261325.1	ENSG00000261325	LINC02192	lncRNA	long intergenic non-protein coding RNA 2192	0	0	0	0	0	0	0	0	0	0	0	0	0	0	0	0	0	0	0	0	0	0	0	0	0	0	0	0	0	0	0	0	0	0	0	0	0	0	0	0	0	0	0	0	0	0	0	0	0	0	0	0	0	0	0	0	0	0	0	0	0	0	0	0	0	0	0	0	0	0	0	0	0	0	0	0	0	0	0	0	0	0	0	0	0	0	0	0	0	0	0	0	0	0	0	0	0	0	0	0	0	0	0	0	0	0	0	0	0	0	0	0	0	0	0	0	0	0	0	0	0	0	0	0	0	0	0	0	0	0	0	0	0	0	0	0	0	0	0	0	0	0	0	0	0	0	0	0	0	0	0	0	0	0	0	0	0	0	0	0	0	0	0	0	0	0	0	0	0	0	0	0	0	0	0	0	0	0	0	0	0	0	0	0	0	0	0	0	0	0	0	0	0	0	0	0	0	0	0	0	0	0	0	0	0	0	0	0	0	0	0	0	0	0	0	0	0	0	0	0	0	0	0	0	0	0	0	0	0	0	0	0	0	0	0	0	0	0	0	0	0	0	0	0	0	0	0	0	0	0	0	0	0	0	0	0	0	0	0	0	0	0	0	0	0	0	0	0	0	0	0	0	0	0	0	0	0	0	0	0	0	0	0	0	0	0	0	0	0	0
ENSG00000261326.2	ENSG00000261326	LINC01355	lncRNA	NA	0	0.00683607	0.0240939	0	0	0.0447502	0	0.00761338	0	0.00303912	0	0	0	0	0.0139424	0.00391253	0	0	0	0	0	0	0	0.00445648	0.00885352	0	0.182762	0.0103278	0.0166896	0.00512888	0	0	0.00347377	0	0	0	0.015352	0.0484483	0.116245	0.016344	0.00478876	0	0	0	0.354899	0	0	0	0.0270354	0.00741986	0.106727	0	0	0.00732814	0	0	0	0	0	0	0.0159449	0.00734268	0	0.00364111	0.133592	0	0	0.00511784	0	0	0.0715974	0	0.273943	0.014025	0.00476136	0	0.00542677	0	0	0	0.00440933	0.00505279	0	0	0.00714901	0.00613532	0.0264177	0	0	0.181668	0.0121492	0.0171145	0	0.00638945	0.00488531	0	0.00474824	0.0187695	0	0	0	0	0.0196279	0.00531742	0	0	0.0227973	0	0	0.00606757	0	0.0204306	0.00778778	0.0106515	0.00809772	0.00844472	0	0.0213455	0.0246318	0	0	0	0	0.00569089	0	0	0	0.0417501	0	0	0	0.00418499	0.0173365	0	0.00933434	0	0.00585169	0	0.0042301	0	0	0.0367368	0.00681776	0.00574674	0.00692757	0.0111107	0	0.0096446	0	0	0	0.00396486	0	0	0	0.00580278	0	0	0	0.0395557	0	0.224533	0.00558848	0	0	0	0	0.0299081	0.0156107	0.0833788	0.00471241	0	0	0.0184373	0.00446973	0.0049531	0	0	0	0.00581833	0.00462696	0	0	0.0103676	0.00756932	0.0080798	0.0184863	0	0	0	0	0.0169457	0	0.0109499	0.00480496	0	0	0	0	0.00622774	0.00403366	0	0	0	0	0.0167351	0.0100812	0	0	0.00620197	0.00844604	0	0	0.149376	0	0	0	0.00535358	0	0.0139213	0.12577	0	0	0.00650381	0	0.139433	0.00905006	0.00439155	0	0	0	0.00507876	0	0	0.010878	0.00367831	0.066352	0	0	0	0.0115004	0	0.0181059	0	0.00997358	0	0.00480785	0.0306241	0.00491677	0	0.0085511	0	0.0138887	0.120836	0	0.028905	0.00553865	0.134736	0	0.0519334	0	0	0	0	0	0	0	0.031333	0.0131464	0.101415	0.00832749	0.0256401	0.00497491	0	0.00516223	0.00666217	0.01254	0.00969145	0	0.006904	0.014975	0.00465008	0	0	0	0	0	0.00921259	0.00535812	0.00521524
ENSG00000261327.4	ENSG00000261327		lncRNA	NA	0	0	0	0	0	0	0	0	0.0390929	0.0143914	0	0	0	0.0446462	0	0	0	0	0	0	0	0	0	0	0	0	0.0412589	0	0	0	0	0	0	0	0	0	0	0	0	0	0	0	0	0	0	0	0	0	0	0	0	0	0	0	0	0	0	0	0	0	0	0	0	0.0170417	0	0	0	0	0.0271942	0	0	0	0.0846748	0	0	0	0	0	0	0	0	0	0	0	0	0	0.0601319	0	0.0411922	0	0	0	0	0	0	0	0.0219056	0	0.0368866	0.032872	0.0491875	0	0	0.0473788	0	0	0	0	0.0541444	0.0277781	0	0	0	0	0	0	0	0	0	0	0	0	0.0204154	0	0	0	0	0.0815494	0	0	0	0	0	0	0	0.0272309	0	0	0	0	0	0.0259924	0	0	0	0	0	0	0	0	0	0.0181314	0	0	0	0.0265544	0	0	0	0	0.0219124	0.0233674	0	0	0	0	0	0	0	0.0240717	0	0	0	0	0	0	0.0277964	0	0	0	0	0	0	0	0	0	0.0382281	0.039301	0	0	0	0	0	0	0	0	0	0	0	0	0	0	0	0	0	0	0	0	0	0.0292646	0	0	0	0	0	0	0	0	0	0	0.0634492	0	0	0	0	0	0	0	0	0	0	0	0	0	0	0	0	0	0	0	0	0	0	0	0	0	0.0216123	0	0	0	0	0	0	0	0	0.147678	0	0.0625387	0	0	0	0	0	0	0	0	0	0.0431516	0	0.109174	0	0	0	0	0	0.0321858	0	0	0	0.0306955	0	0	0	0	0	0	0	0	0	0.023528
ENSG00000261329.5	ENSG00000261329		lncRNA	NA	2.12643	0.684159	0.308343	1.21815	0.946568	2.18465	0.665973	1.20086	0.290676	0.82075	0.212693	0.667262	0.702666	0.515352	0.423597	0.707733	0.608712	0.700511	0.279152	1.36989	0.367037	0.755068	0.0712501	0.53405	0.464643	0.701077	1.19294	0.474193	0.772126	0.399647	0.239598	0.811213	0.967475	0.527569	0.904065	0.520669	0.628295	0.510471	0.616501	0.699587	1.99879	1.07132	0.649143	0.679481	0.916582	0.856731	2.40718	0.386303	1.00851	0.688457	0.589707	0.888189	1.04101	0.799194	0.395842	0.737504	0.608809	1.10274	0.350897	1.16836	0.0625626	0.790197	0.117249	0.425764	0.858393	0.928668	1.78583	0.426529	0.716899	0.516612	0.613368	0.620343	0.685915	0.160076	0.66003	0.763916	1.11284	0.534759	0.642502	0.760394	0.710331	1.03089	1.43332	0.790342	0.610984	0.712824	0.796402	0.767598	0.554949	1.30724	0.433477	1.39875	0.52992	0.969424	0.584664	0.696278	0.408235	0.531328	0.167595	0.714224	2.21595	1.52784	1.02126	1.54565	0.440037	0.890591	1.11729	0.301035	0.486655	0.224003	0.407285	1.03394	1.28345	0.375723	0.617163	0.860863	0.851565	0.227972	0.496802	0.890679	0.865998	1.08162	0.825547	0.575439	0.656181	0.753631	1.24038	0.482478	0.642598	0.849798	0.772493	1.17828	0.673693	0.301815	0.916083	0.470724	0.571774	0.666712	0.286072	1.25881	0.339772	0.289601	0.473505	0.562313	1.5774	0.51577	0.634616	0.775981	0.281623	0.679835	0.578505	0.307769	1.02823	0.530092	0.154873	0.418478	0.922921	0.935972	0.202819	0.826212	0.121643	0.49225	0.506613	0.755924	0.322204	0.518486	0.75931	1.15506	0.766544	0.457332	0.380953	0.177761	0.637647	0.473391	0.923102	0.724167	0.702648	0.368328	0.559933	1.35033	0.274247	1.3505	0.231492	0.485056	1.34935	0.322491	0.772723	0.838992	1.67562	0.51745	0.913107	0.264677	1.02798	0.938875	0.714836	0.797706	1.92392	0.305781	0.513143	0.631416	0.841195	0.715969	0.740023	1.49405	0.143379	0.337673	0.386475	0.333626	1.53485	1.14367	0.496084	1.05719	1.03524	1.46548	0.248737	0.838246	0.686941	0.687682	0.810864	0.842348	0.454679	0.481077	0.581124	1.09043	0.706197	0.600419	0.993217	0.919006	1.05572	0.805822	1.60562	0.476233	1.6071	1.36619	0.845911	0.974265	0.561231	1.16529	1.09526	1.2475	1.20309	1.02062	0.91028	1.02699	0.73603	0.295689	0.819942	1.16678	0.831426	0.590235	1.30278	0.752196	0.712571	0.730402	0.400711	0.198009	0.121622	0.366508	1.15897	0	0.713153	0.583153	0.607637	0.804733	0.642698	0.679875	0.782925	0.629655	0.884934	1.17451	0.59391	0.471621	0.579298	0.7398	0.333883	0.341346	0.735959	0.59097	0.803632	0.114573	0.126577	0.928575	0.516557	0.201697	0.624354	0.848344	0.317876	0.544064	1.67785	1.02298
ENSG00000261330.1	ENSG00000261330	PPIAP50	processed_pseudogene	NA	0	0	0	0.26641	0	0.261579	0.164366	0.11493	0	0.15652	0	0	0.162059	0	0	0	0.430775	4.97645	0.10559	0	0.139185	0	0.146369	0.217402	0	0	0	0.67435	0.0877276	0.0812371	0.198448	0.517169	0.0551876	0	0.067862	0.0958711	0.166526	0.16792	0.0851115	0.066159	0.143123	0.291917	0.508073	0.0740273	0	0.170876	1.05532	1.65395	0.428743	0.226093	0	0	0.147421	0.229189	0	0.177561	0.152983	0.652363	0.0996968	0.123283	0.61791	0.110451	0	0.0629556	0.0967125	0	0.0797842	0.238619	0	0	0.101129	0	0.201102	0.201754	0.0760167	0	0	0	0.150987	0.306544	0	0.169779	0	0	0	0.5785	0.203288	0.0793441	0.0740539	0.107037	0	0.204644	0.143451	0	0.148429	0	0.303504	0	0.081548	0	0	0.857682	0.0777765	0	0.176915	0	0	0	0.094366	0.107505	0.173229	0.102234	0	0.252934	0.13949	0.127694	0	0.104708	0.257115	0.989503	0.0947916	0.298557	0	0.638987	0.399758	0	0	0	0.138675	0.110209	0	0	0	0	0	0.270437	0.371413	0.164512	0.126862	0.119446	0.15449	0.0453305	0.329099	0	0.334223	0.156496	0.155246	0	0.277274	0.2449	0.155965	0.0621606	0.342477	0.167239	0.36743	0.273573	0.103074	0	0	0	0.365322	2.5868	0	0.577883	0.113543	0.462572	0.240069	0	0.48562	0	0.533358	0	0.71726	0.0752258	0.0723488	0.244441	0.32915	0.19023	0.225975	0	0.0707061	0.191366	0	0	0	0	0.387414	0.0683676	0.503786	0.0853036	0.207904	0	0.209921	0.0587484	0	0.27439	0.172038	0	0.106138	0	0.184699	0.459396	0	0	0	0.0811027	0.258257	0.97959	0	0	0.068222	0	0.305856	0	0	0.393253	0.14258	0.26777	0.104241	0.113422	0.0886173	0.170463	0.301696	0.191199	0	0	0.295583	0.0676868	1.24272	0.090311	0	0	0	0.119633	0	0.0563117	0	0.381174	0	0.589928	0.0935805	0	0.178172	0.142366	0.152838	1.17192	0	0	0.423016	0	0	0	0.282334	0.173944	0.220379	0.217077	0	0.452042	0	0.197141	0.189775	0.363381	0.313132	0	0	0	0.0726336	0	0	0.100127	0.065155	0.257792	0.0770301	0.213774	0.074234	0.213379	0.196892	0	0.761905	0.096869	0	0	0	0	5.60522	0.118075	0.131292	0.133001	0.345617	0.154227
ENSG00000261332.1	ENSG00000261332		lncRNA	NA	0	0.176277	0.296715	0.306587	0.352304	0.794137	0.336725	0.0929707	0.118314	0.295405	0	0.220943	0.0887339	0.37303	0.1766	0.105488	0.116137	0.0623201	0.330174	1.16185	0.122206	0.428616	0.362369	0.609139	0.108834	0	0	0.211105	0.075733	0.136105	0.160224	0.285711	0	0.0973991	0.446283	0.334184	0.480323	0.147237	0.745635	0.228782	0.362179	0.40463	0.105568	0.486123	0.394372	0.0694207	0.568536	0.237987	0.885753	0.235277	0.432819	0.204927	0.325855	0.460057	0.795295	0.222172	0.0639738	0.468472	0.250092	0.102242	0.304297	0.488867	0.50178	0.0522534	0.249469	0.345337	0	0	0.156297	0.326305	0.592309	0.0815406	0	0.406911	0.717172	0.235723	0.482587	0.229312	0.0433337	0.0826962	0.278518	0.417924	0.229334	0.485804	0.458071	0.648625	0.861763	0.194658	0.121943	0.177052	0.548813	0.163804	0.242318	0.0856679	0.614018	0.374942	0.785492	0.23992	0	0.368205	1.07547	0.0995115	0.193725	0.072261	0.372093	0.777236	0	0.210514	1.53283	0.483606	0.858952	0.260414	0	0	0.118811	0.118057	0.164928	0.188285	0.104178	0.48982	0	0.251642	0.758798	0.228232	0.198622	0.0671446	1.24121	0.0778346	0.171654	0.182336	0.191446	0	0.122594	0.217269	0.259333	0	0.160151	0.336954	0.318984	6.95722	0	0.182995	1.50253	0.147463	0.363896	0.745655	0.724764	1.93664	0.233569	0	0.310318	0	0.233145	0.417391	0.104299	0.227827	1.44327	0.135111	0.351899	0.640612	0.0642708	0.686189	0.517745	0.238291	0	0	0.141463	0.27179	0.323218	0.306931	0.143599	0.251029	0.894585	0.381981	0.523406	0.0680161	0.164073	0	0.13145	0.249063	0.171172	0.175656	0.0535363	0.54563	2.23137	0.523498	0.0832855	0.359299	0.34698	1.01547	0.169319	0	0.181179	0.155296	0.187938	0.288544	0.422711	0.0701859	0.0892879	0	0.364075	0.334788	0.182151	0	0	0.209755	0	0.0677365	0.267447	0.442336	0.407951	0.0873741	0.3396	0.27107	0.184373	0.0645875	1.18127	0.142245	0.0851439	0.555211	0.452894	0.364114	0.250164	0.325529	0.34662	0.331643	0	0.178209	0.204567	2.73894	0	0.203518	0.69987	0.735825	0.423228	0.0908474	0.254508	1.37092	0.643735	0.239988	0.0784183	0.444117	0	0.717103	0	0.295574	0.248581	0.294976	0.202503	0.33613	0.541929	0.674759	0	0.517915	0.181092	7.63916	0.0650077	0.197371	0	0.165069	0	0.355046	1.17666	1.36202	0.0719203	0.2257	0.238399	0.05581	0	0.49335	1.99385	0.330297	1.08306	0.17145	0.251255	0.43489	0.0584385	0.13042	0.245376	0	0.196198	0.133701	0	0.233538	0	0	0.568894	0.24536	0.291403	0.341003
ENSG00000261333.2	ENSG00000261333	CD24P2	processed_pseudogene	NA	0	0	0	0	0.446888	0	0.354121	1.8627	0	0	0	0	1.24883	1.20151	0	1.00474	0	0	1.87533	0	0	0	0	0	0.572516	0	0	0.3757	0	0	0	0	0.473808	0	0	0	0	0	0	0	0	0.421331	0	0	0	0	0	0	0	0	0	1.9978	2.18209	2.38498	6.49142	0.745529	0.325477	1.13019	0.438978	0	0.493435	0	0	0	2.09046	0	1.56831	0.336577	0	0	0.225553	0	2.91297	1.26362	0.332319	1.16839	0	1.13012	0	0	0.932736	0	0	0	0.488369	0.846967	0	0	1.61713	0.457908	0	0	0	2.35947	0	0.908418	0	0	0	0	6.17707	0	0	0	0.370205	0.254034	3.42053	0	0.370127	0	0.361578	0	0	0.733518	0	0	0.430157	0.401496	0	0.594678	0.76596	0	1.16614	1.15252	0	0.321657	0	0	0.260676	0	0	0.312106	0	2.18288	0.730561	0	2.03761	0.353428	1.22575	0	1.27354	0	0	0	1.00995	0.275851	0	0	1.05597	2.94903	0	0	0	0	0	0.39246	1.77097	0.376061	0	0	0.291703	0.351368	0	0	0	0	0	0	0	0	0.332347	0	0	0.329941	2.57815	0	0.450797	0.797896	0	0	0.86804	0	0	0.361202	0	0.504246	0	0	0.328119	0.35628	0.252516	0	0	0	0	0	1.04155	0	0	1.66743	0	1.62495	0.729635	0	2.53594	0	0	0.369114	0	0	0	0	0	0.459177	0	0	0.579574	0	0	0	1.21621	0.349127	0	0	0	2.3318	1.97605	0.289308	0	0	0	0	0	0.432593	0.349582	0	0	0.508228	0	0	0	0	1.39202	1.04026	0	0	0	0	0	0	0	0	0	0	0	0	0	0	0	0.795603	0	0	0	0.478069	0	0	0.613728	0	0	0	0	0	0	0.927208	0	0	0	2.05604	0.280187	0.6904	0	0.303998	0	0	0	1.01738	0	0	0.369837	0
ENSG00000261334.1	ENSG00000261334		lncRNA	NA	0	0	0	0	0	0	0	0	0	0	0	0	0	0	0	0	0	0	0	0	0	0	0	0	0	0	0	0	0	0	0	0	0	0	0	0	0	0	0	0	0	0	0	0	0	0	0.0640992	0	0	0	0.0130754	0	0	0	0	0	0	0	0	0	0	0.0217215	0	0	0	0	0	0	0	0	0	0	0	0	0	0	0.0161044	0	0	0	0	0	0	0	0	0	0	0	0	0.0200016	0	0	0	0	0	0	0	0	0	0	0	0	0.0146201	0	0	0.0105387	0	0	0	0.0180625	0	0	0	0	0	0	0	0	0	0	0	0	0	0	0	0	0	0	0	0	0	0	0	0	0	0	0	0	0	0	0	0	0	0	0	0	0	0	0	0	0	0	0	0	0	0	0	0	0	0	0	0	0.016625	0	0	0	0	0.0300566	0	0.015488	0	0	0	0	0	0	0	0	0	0	0	0	0	0	0	0	0	0	0	0	0	0	0	0	0	0	0	0	0	0	0	0	0	0	0	0	0	0	0	0	0	0	0	0	0	0	0	0	0	0	0.0158245	0	0	0	0	0	0	0	0	0	0	0	0	0	0	0.0109083	0.0197944	0	0	0	0	0	0	0	0	0	0	0.0223527	0	0	0	0	0	0	0	0	0	0	0	0	0	0	0	0	0	0	0	0	0	0	0	0	0	0	0	0	0	0	0	0	0	0	0	0	0	0	0	0	0	0
ENSG00000261335.1	ENSG00000261335		lncRNA	uncharacterized LOC105274304	0	0	0	0	0	0	0	0	0	0	0	0	0	0	0	0	0	0	0	0	0	0	0	0	0	0	0	0	0	0	0	0	0	0	0	0	0	0	0	0	0	0	0	0	0	0	0	0	0	0	0.0149355	0	0	0	0	0	0	0	0	0	0	0	0	0	0	0	0	0	0	0	0	0	0	0	0	0.0610234	0	0	0	0	0	0	0	0	0	0	0	0	0	0	0	0	0	0	0	0	0	0	0	0	0	0	0	0	0	0	0	0	0	0	0	0	0	0	0	0	0	0	0	0	0	0	0	0	0	0	0	0	0	0	0	0	0	0	0	0	0	0	0	0	0	0	0	0	0	0	0	0	0	0	0	0	0	0	0	0	0	0	0	0	0	0	0	0	0	0	0	0	0	0	0	0	0	0	0	0	0	0	0	0	0	0	0	0	0	0	0	0.0153482	0	0	0	0	0	0	0	0	0	0	0	0	0	0	0	0	0	0	0	0	0	0	0	0	0	0	0	0	0	0	0	0	0	0	0	0	0	0	0	0	0	0	0	0	0	0	0	0	0	0	0	0	0	0	0	0	0	0	0.0161067	0	0	0	0	0	0	0	0	0	0	0	0	0	0	0	0	0	0	0	0	0.0135241	0	0	0	0	0	0	0	0	0	0	0	0	0	0	0.0487742	0	0	0	0	0	0	0
ENSG00000261336.1	ENSG00000261336	EIF4BP5	processed_pseudogene	NA	0.610523	0.266081	0.888749	1.69341	0.854189	1.31591	1.46961	0.440226	1.44124	0.845969	0.348555	1.33245	0.967404	1.67802	1.3837	1.29008	0.934813	1.22747	1.13402	2.13237	1.07183	1.80029	0.697131	2.56283	0.682988	0.990557	1.08463	1.56109	1.92645	1.34476	0.753814	1.20226	1.42859	2.58953	1.44762	0.331258	1.68001	0.762801	0.862401	1.11485	1.29051	1.65778	0.597759	0.298946	0.871188	1.09234	2.02082	0.748891	1.61114	1.37342	0.710954	0.788144	0.735706	0.828446	0.703536	1.38053	1.25323	0.992686	0.756013	2.3178	1.25878	1.13271	0.759549	0.668129	1.96621	1.29487	1.5114	2.08242	1.14345	0.810475	1.27646	2.60419	1.17202	0.700671	1.15736	0.116417	1.41663	0.953459	0.911209	1.03183	0.905813	1.37046	0.235342	1.38366	0.740825	1.28913	1.40391	0.672179	1.03107	1.67415	2.96211	1.24035	1.69866	1.37878	0.895183	1.09499	1.4927	0.574604	0.738159	0.162897	1.75239	1.70886	1.12799	1.53494	1.593	1.96997	0.641991	2.48246	1.4602	1.33424	0.456954	1.64085	1.72197	0.862205	1.84437	1.60127	1.64481	0.682883	1.08721	1.08921	0.678961	0.801871	1.47165	1.60564	1.25523	1.10788	1.64775	0.558491	1.03157	1.80133	1.68372	1.14786	1.07627	0.682253	1.57589	0.811862	1.49705	1.46947	1.46668	0.915962	1.61752	0.980015	1.00824	0.462395	2.24715	1.23597	0.68772	1.269	1.42907	1.33702	1.44593	0.627738	0.972995	1.27737	1.20876	1.44404	1.55175	1.44439	0.438299	0.795153	1.05593	1.73182	1.06566	0.748479	0.540749	1.31496	0.968007	0.556113	0.89479	1.24506	1.46886	0.670147	1.91645	0.824286	1.17552	1.20914	1.11095	1.0424	0.966126	0.987481	0.789536	1.89597	0.370554	1.1274	0.547984	0.727587	1.31545	1.55252	1.71284	1.26995	0.999258	0.406085	1.27878	0.828649	0.883025	1.15239	1.01019	0.753432	1.46126	1.13089	1.27198	2.22395	1.17026	1.50947	0.59182	0.480825	1.12171	0.980141	3.08958	0.715151	1.30107	1.41896	1.48302	1.3605	1.48273	1.38831	1.20492	1.57199	0.509115	0.792254	1.49631	1.76267	0.783294	1.47751	1.09698	1.15824	1.33929	2.26489	0.75915	2.17547	0.595088	0.940058	1.80846	1.28664	2.07411	1.17221	0.860408	1.0882	1.87633	1.40592	1.23388	1.99775	1.23725	1.7747	1.47733	1.06121	1.2291	2.42251	0.997918	1.00987	1.49012	0.623704	1.74442	1.06269	2.12652	1.02088	0.211912	0.987741	1.30796	1.21158	1.809	0.569307	0.689116	1.00578	1.32187	1.49699	0.981854	0.682336	1.00161	0.97385	1.26442	1.45556	1.38122	1.01405	1.03703	1.08118	1.95796	0.565187	0.319488	0.789139	1.06262	0.898144	0.511818	1.05478	0.915505	2.14888	0.791428	1.38056	1.42508	0.951507
ENSG00000261338.2	ENSG00000261338		lncRNA	NA	0	0	0	0	0	0.0356887	0	0	0	0	0.018273	0	0.0125058	0	0.0608148	0	0	0	0	0	0	0	0.0170343	0	0.123317	0	0	0	0	0	0	0	0	0	0	0	0	0.0656472	0	0.0114688	0	0	0	0	0.0308573	0	0	0.0499037	0	0	0.0623929	0	0	0.119616	0	0	0	0	0	0.0250633	0	0.0573577	0	0	0	0	0	0	0	0	0	0	0.035764	0	0.0757027	0	0.015569	0	0.0339528	0	0	0	0	0	0	0	0	0	0	0.0230379	0	0.0805484	0	0.181482	0	0.0180224	0.189231	0	0.0268494	0	0	0.0699403	0	0.015542	0	0.162022	0	0.0507962	0	0	0	0	0	0.0298409	0	0	0	0	0	0.0442867	0.0282244	0.0177861	0.0313751	0	0	0	0	0.017368	0	0	0.0946365	0	0.0490088	0	0	0.0168091	0	0	0	0	0.0185473	0.0701198	0	0	0	0.0120677	0	0	0	0	0	0	0	0	0.0286299	0	0	0	0	0.0224021	0	0	0	0	0.0260817	0	0	0.03261	0.0186049	0.0573292	0.189995	0	0.0850873	0	0	0	0.176649	0	0	0	0.0132152	0	0	0.00043164	0.00662342	0	0	0	0	0	0	0	0	0.0578211	0.0279261	0	0.0571951	0	0.0755307	0.0123388	0	0	0	0	0	0	0.00490117	0	0.0482571	0	0	0	0.0226836	0	0	0	0	0	0.0626921	0	0.0168411	0	0.0270491	0	0	0	0	0	0	0	0	0	0	0	0.043504	0	0.128098	0.0251371	0	0.0452146	0	0	0	0.0185831	0	0.0409286	0.0264917	0.0420818	0.16685	0.023587	0.0393195	0	0	0	0.0161427	0.151413	0	0.0931435	0.188731	0	0	0.0357269	0.0265383	0	0	0.101366	0	0.0417121	0.0804303	0	0	0.0237805	0.0138983	0	0	0.000130665	0	0	0	0	0	0	0	0	0.0141683	0.0417694	0	0	0.0166707	0
ENSG00000261340.1	ENSG00000261340	LINC01616	lncRNA	long intergenic non-protein coding RNA 1616	0	0	0	0	0	0	0	0	0	0	0	0	0	0	0	0	0	0	0	0	0	0	0	0	0	0	0	0	0	0	0	0	0	0	0	0	0	0	0	0	0	0	0	0	0	0	0	0	0	0	0	0	0	0	0	0	0	0	0	0	0	0	0	0	0	0	0	0	0	0	0	0	0	0	0	0	0	0	0	0	0	0	0	0	0	0	0	0	0	0	0	0	0	0	0	0	0	0	0	0	0	0	0	0	0	0	0	0	0	0	0	0	0	0	0	0	0	0	0	0	0	0	0	0	0	0	0	0	0	0	0	0	0	0	0	0	0	0	0	0	0	0	0	0	0	0	0	0	0	0	0	0	0	0	0	0	0	0	0	0	0	0	0	0	0	0	0	0	0	0	0	0	0	0	0	0	0	0	0	0	0	0	0	0	0	0	0	0	0	0	0	0	0	0	0	0	0	0	0	0	0	0	0	0	0	0	0	0	0	0	0	0	0	0	0	0	0	0	0	0	0.0132154	0	0	0	0	0	0	0	0	0	0	0	0	0	0	0	0	0	0	0	0	0	0	0	0	0	0	0	0	0	0	0	0	0	0	0	0	0	0	0	0	0	0	0	0	0	0	0	0	0	0	0	0	0	0	0	0	0	0	0	0	0	0	0	0	0	0	0	0	0
ENSG00000261341.5	ENSG00000261341		protein_coding	uncharacterized LOC105372440	0	0	0	0	0	0.130431	0	0	0	0	0	0	0	0	0	0	0	0	0	0	0	0.101412	0	0	0	0	0	0	0	0	0	0	0.0550221	0	0	0	0.0830068	0	0	0	0.0713607	0.0970074	0	0	0	0	0	0	0	0	0.149711	0	0	0	0	0	0	0	0	0	0	0.110139	0	0	0	0	0	0	0	0	0	0	0	0.0670701	0	0	0	0	0	0	0	0	0	0	0	0	0	0	0	0	0	0	0	0	0	0	0	0	0	0	0	0	0	0	0	0	0	0	0	0	0	0	0	0.0840595	0	0	0	0	0	0	0	0	0	0	0	0	0	0	0	0	0	0	0	0	0	0	0	0	0	0	0	0.164878	0	0	0	0	0	0	0	0	0	0	0	0	0	0	0	0	0	0	0	0	0.0873224	0.144047	0	0	0	0	0	0	0	0	0	0	0	0	0	0	0	0	0	0	0	0	0	0	0	0	0	0	0	0	0	0	0	0	0	0	0	0	0	0	0	0	0	0	0	0	0	0	0	0	0	0	0	0	0	0	0	0	0	0	0	0.465845	0	0.0980621	0	0	0	0	0	0	0	0	0	0	0	0	0	0	0	0	0	0	0	0	0	0	0	0	0	0	0	0	0	0	0.136633	0	0	0	0	0	0	0	0	0	0	0	0	0.0998151	0	0	0	0	0	0	0	0	0	0	0	0.0717451	0	0	0	0	0	0	0.086141	0
ENSG00000261342.1	ENSG00000261342		lncRNA	NA	0	0.0509025	0.0882205	0	0	0	0	0.0839638	0	0.0228761	0.018159	0.0209306	0	0	0.0172358	0.0435382	0.06504	0.0810593	0	0	0	0	0	0.0166135	0	0	0.0335252	0.0192601	0	0.0761743	0.0479345	0	0	0	0	0	0	0.0549782	0	0.0152175	0	0.0672463	0	0	0.0345998	0	0	0.066013	0.0802532	0	0.0981028	0.0376396	0.0182806	0	0.0545754	0	0.0181806	0.0599094	0	0.0565562	0	0	0	0.0412378	0.022959	0	0.0175295	0	0.0218484	0	0	0	0	0.0511998	0.0177125	0	0.0200283	0.0397338	0	0.0916561	0	0	0	0	0.0265311	0	0.0489382	0.0343535	0.0175565	0.0498278	0	0	0.0166819	0.0480097	0	0.0480172	0	0.0173295	0	0.0266558	0	0.0828999	0.0728108	0.0395281	0	0	0.0850379	0	0	0	0.0388803	0	0.0290572	0	0.0609923	0	0.0229349	0.0520541	0	0.0328604	0.0457029	0.023549	0	0	0	0	0.035047	0.0662104	0	0	0	0.0156961	0	0	0.0175879	0	0	0	0	0.0872422	0	0.0211004	0	0	0	0	0	0	0	0.0177746	0	0	0	0	0	0.0214934	0.0475841	0	0.0340776	0.0212544	0	0.0378053	0.0206871	0	0	0	0.019116	0.0751735	0.0149527	0	0	0	0	0.0171943	0	0	0.022397	0	0.0178482	0.0436006	0	0	0.0151891	0.0193073	0	0	0	0.0167505	0	0	0.0341832	0	0	0.0135788	0	0	0	0.115367	0	0	0	0.0178276	0	0.0482529	0	0	0.0758259	0.0179254	0	0.0940345	0	0.0472666	0.0182677	0.0247661	0	0	0	0.060145	0	0	0.0200751	0.0201826	0	0	0.0248876	0.0221659	0	0	0	0	0	0	0	0	0	0	0.0246621	0	0	0.0672073	0	0	0	0	0	0.0164259	0.017569	0	0	0	0	0	0	0.0608728	0.0177618	0	0.0201661	0.0257677	0.115447	0	0	0.0326914	0	0	0.0199297	0	0.0161199	0.0740543	0	0.0447595	0	0.0314145	0	0	0	0.024763	0	0.0359972	0.0191919	0	0	0	0	0	0	0.0276713	0	0.016787	0.0199401	0
ENSG00000261346.1	ENSG00000261346		lncRNA	NA	0.642448	0.123391	0.612338	0.114872	0.43314	0.553129	0.164811	0	0.0474302	0.140617	0.0955443	0.0550459	0.107774	0	0.2368	0.175856	0.294045	0.0468928	0.0704268	0.464966	0.0888351	0.42319	0	0.755286	0	0.0898968	0.348578	0	0.172064	0.211385	0	0.541375	0.356889	0.355486	0.129593	0.128347	0.48616	0.0532563	0.468201	0	0.24951	0.0632382	0.34091	0.350048	0.250286	0.113533	0.450895	0.179198	0.509255	0.0744897	0.392692	0.101654	0.196642	0.294478	0.49345	0.121785	0	0	0.249043	0	0.159337	0.765282	0.133515	0.038979	0.180926	0	0.388723	0.0518832	0.19281	0.252248	0.0734269	0.127467	0	0.142818	0	0.176326	0.324807	0.113777	0.10313	0.130563	0.0440287	0.264263	0	0.487024	0	0.434716	0	0.312603	0.172784	0	0	0.533902	0.234249	0	0.0486509	0.191833	0.197474	0.191066	0.0423751	0.420175	0.593781	0.241854	0	0.221055	0.175832	0.0770607	0.303489	0.468846	0.946786	0.248045	0.430109	0.0697736	0	0.170879	0.130719	0.0805735	0.453172	0.0667789	0.262924	0.0925555	0.059567	0.130199	0.678072	0.353326	0.037396	0.102393	0	0.0659611	0.0907538	0.145445	0.0488887	0	0.268928	0	0	0.299174	0.123656	0.164857	0.171595	2.74683	0	0.0293209	0.394929	0.237377	0	0.389026	0.129346	0.193051	0	0	0.0974858	0.156555	0.400855	0.328398	0.0823034	0.12029	0.932931	0.0514716	0.755255	0.721988	0	0.542412	0.273863	0	0.211083	0	0.0527561	0	0.0395489	0.111326	0.0479673	0.0523059	0.486237	0.221718	0	0.441006	0	0.140448	0.201424	0.0640622	0.242083	0	0.503471	0	0.638344	0.0831943	0.135417	0.135774	0.112233	0.452989	0.0367764	0	0.360866	0.184134	0.391777	0.0892109	0.173123	0.16797	0.356034	0.203238	0.247836	0.0986123	0.193496	0	0.37742	0.0549916	0.0520533	0.0529332	0	0.432371	0.135812	0.0716605	0.249821	0.21947	0	0.0507482	0.502814	0.363027	0.209687	0.288487	0.12018	0.233392	0.512787	0.126921	0.0682275	0.41043	0.0939448	0.181635	0	0.855174	0.116715	0	0.519052	0	0.221058	0.0359563	0.0696026	0.0852361	0.817238	0.594883	0.0614421	0.264446	0	0.341483	0.40576	0.0502101	0	0	0.210755	0.221368	0.348819	0.141651	0.0667724	0.166693	0.278577	1.27717	0	0.0690702	0.640307	0	0.251017	0.192108	0.202701	0.741748	0.109481	0.28858	0.274849	0.0857231	0.195887	0.327807	1.10121	0.441738	0.591853	0.141553	0	0.306671	0.0824936	0.479801	0	0.0635244	0.595481	0.0935112	0	0.173058	0.0681836	0.147272	0.186398	0.0874339	0.0568503	0.100428
ENSG00000261347.1	ENSG00000261347		lncRNA	NA	0	0	0	0	0	0	0	0	0	0	0	0	0	0	0	0	0	0	0	0	0	0	0	0	0	0	0	0	0	0	0	0	0	0	0	0	0	0	0	0	0	0	0	0	0	0	0	0	0	0	0	0	0	0	0	0	0	0	0	0	0	0	0	0	0	0	0	0	0	0	0	0	0	0	0	0	0	0	0	0	0	0	0	0	0	0	0	0	0	0	0	0	0	0	0	0	0	0	0	0	0	0	0	0	0	0	0	0	0	0	0	0	0	0	0	0	0	0	0	0	0	0	0	0	0	0	0	0	0	0	0	0	0	0	0	0	0	0	0	0	0	0	0	0	0	0	0	0	0	0	0	0	0	0	0	0	0	0	0	0	0	0	0	0	0	0	0	0	0	0	0	0	0	0	0	0	0	0	0	0	0	0	0	0	0	0	0	0	0	0	0	0	0	0	0	0	0	0	0	0	0	0	0	0	0	0	0	0	0	0	0	0	0	0	0	0	0	0	0	0	0	0	0	0	0	0	0	0	0	0	0	0	0	0	0	0	0	0	0	0	0	0	0	0	0	0	0	0	0	0	0	0	0	0	0	0	0	0	0	0	0	0	0	0	0	0	0	0	0	0	0	0	0	0	0	0	0	0	0	0	0	0	0	0	0	0	0	0	0	0
ENSG00000261348.1	ENSG00000261348	LINC02136	lncRNA	long intergenic non-protein coding RNA 2136	0	0	0	0	0	0	0	0	0	0	0	0	0	0	0	0	0	0	0	0	0	0	0	0	0	0	0	0	0	0	0	0	0	0	0	0	0	0	0	0	0	0	0	0	0	0	0	0	0	0	0	0	0	0	0	0	0	0	0	0	0	0	0	0	0	0	0	0	0	0	0	0	0	0	0	0	0	0	0	0	0	0	0	0	0	0	0	0	0	0	0	0	0	0	0	0	0	0	0	0	0	0	0	0	0	0	0	0	0	0	0	0	0	0	0	0	0	0	0	0	0	0	0	0	0	0	0	0	0	0	0	0	0	0	0	0	0	0	0	0	0	0	0	0	0	0	0	0	0	0	0	0	0	0	0	0	0	0	0	0	0	0	0	0	0	0	0	0	0	0	0	0	0	0	0	0	0	0	0	0	0	0	0	0	0	0	0	0	0	0	0	0	0	0	0	0	0	0	0	0	0	0	0	0	0	0	0	0	0	0	0	0	0	0	0	0	0	0	0	0	0	0	0	0	0	0	0	0	0	0	0	0	0	0	0	0	0	0	0	0	0	0	0	0	0	0	0	0	0	0	0	0	0	0	0	0	0	0	0	0	0	0	0	0	0	0	0	0	0	0	0	0	0	0	0	0	0	0	0	0	0	0	0	0	0	0	0	0	0	0
ENSG00000261349.1	ENSG00000261349		unprocessed_pseudogene	NA	0	0	0	0	0	0	0	0	0	0	0	0	0	0	0	0.137051	0	0	0	0	0	0	0	0	0	0	0	0	0	0	0	0	0	0	0	0	0	0.110646	0	0	0	0	0	0	0	0	0	0	0	0	0	0	0	0.168067	0	0	0	0	0	0	0	0	0	0	0	0	0	0	0	0	0	0	0	0	0	0	0	0	0	0	0	0	0	0	0	0	0	0	0	0	0	0	0	0	0	0	0	0	0	0	0	0	0	0	0	0	0	0	0	0	0	0	0	0	0	0	0	0	0	0	0	0	0.0779314	0	0	0	0	0	0.0195434	0	0	0	0	0	0	0	0	0	0	0	0	0.0507087	0	0	0	0	0	0	0	0	0	0	0	0	0	0	0	0	0	0	0	0	0	0	0	0	0	0	0	0	0	0	0	0	0	0	0	0	0	0	0	0	0	0	0	0	0	0	0	0	0	0	0	0	0	0	0	0	0	0	0	0.0855396	0	0	0.333513	0	0	0	0	0	0	0	0	0	0	0	0	0	0	0	0	0	0	0	0	0	0	0	0	0	0	0	0	0	0	0	0.237385	0	0	0	0	0	0	0	0	0	0	0	0	0	0	0	0	0	0	0	0	0	0	0	0	0	0	0	0	0	0	0	0	0	0	0	0	0	0	0	0	0.171708	0	0	0	0	0	0	0	0	0	0	0	0
ENSG00000261350.1	ENSG00000261350		lncRNA	NA	0	0	0	0	0	0	0	0	0	0	0	0	0	0	0	0	0	0	0	0	0	0	0	0	0	0	0	0	0	0	0	0	0	0	0	0	0	0	0	0	0	0	0	0	0	0	0	0	0	0	0	0	0	0	0	0	0	0	0	0	0	0	0	0	0	0	0	0	0	0	0	0	0	0	0	0	0	0	0	0	0	0	0	0	0	0	0	0	0	0	0	0	0	0	0	0	0	0	0	0	0	0	0	0	0	0	0	0	0	0	0	0	0	0	0	0	0	0	0	0	0	0	0	0	0	0	0	0	0	0	0	0	0	0	0	0	0	0	0	0	0	0	0	0	0	0	0	0	0	0	0	0	0	0	0	0	0	0	0	0	0	0	0	0	0	0	0	0	0	0	0	0	0	0	0	0	0	0	0	0	0	0	0	0	0	0	0	0	0	0	0	0	0	0	0	0	0	0	0	0	0	0	0	0	0	0	0	0	0	0	0	0	0	0	0	0	0	0	0	0	0	0	0	0	0	0	0	0	0	0	0	0	0	0	0	0	0	0	0	0	0	0	0	0	0	0	0	0	0	0	0	0	0	0	0	0	0	0	0	0	0	0	0	0	0	0	0	0	0	0	0	0	0	0	0	0	0	0	0	0	0	0	0	0	0	0	0	0	0	0
ENSG00000261351.2	ENSG00000261351		lncRNA	NA	0.196815	0.621557	0.353704	0.586053	0.983509	1.36874	1.14058	0.407455	0.63091	0.525948	0.845136	1.06207	0.328194	0.687677	1.26381	0.450955	0.617887	0.521862	0.316273	1.42985	1.20077	0.548326	0.327787	1.32606	0.627541	0.771471	0.745278	1.37326	1.21361	0.627592	0.867492	0.523639	0.864268	0.968806	0.492324	0.589615	0.828307	0.733517	0.791176	0.348842	0.775064	1.09971	0.657488	0.319345	0.627671	0.620378	1.01157	1.02091	0.986813	0.852283	1.21381	0.585353	0.640407	0.446813	0.660865	0.914502	0.484112	1.24384	0.637717	0.832285	0.665563	1.00029	0.244541	0.731403	0.395943	1.04619	0.996794	1.14905	1.33306	0.764426	0.492983	0.668798	0.675792	0.571594	1.58723	0.335597	0.900144	1.00341	1.25526	1.17926	0.630656	0.559471	0.556501	0.474654	0.764977	0.815071	0.429008	0.364555	0.521729	0.747445	0.911999	0.591239	0.828056	1.13588	1.00287	1.10483	0.565743	0.909526	0.992411	0.37688	0.889182	1.01822	0.642038	0.880806	1.02009	0.912948	0.836566	0.59543	0.854701	1.04675	0.489843	1.33053	1.11601	1.26284	0.928949	1.59648	0.910648	1.2609	0.914479	1.26318	0.580512	0.360179	1.32758	0.908564	0.760503	0.447558	1.00324	1.29266	0.686251	0.528066	0.842702	0.811081	0.460083	0.147253	0.435215	0.559603	0.759697	1.14041	1.15461	0.663454	0.778991	0.365379	0.444237	0.962958	0.869217	1.45487	0.378472	0.621678	0.431228	0.290543	1.10477	0.492334	0.711647	0.611909	0.899981	0.749993	0.806175	0.509604	0.747921	1.19569	0.900424	0.811329	1.38141	0.925543	0.612836	0.72321	1.06491	0.755112	1.67419	0.414851	1.23657	0.601207	0.692939	0.732618	0.975264	0.910613	0.455947	0.616144	0.614293	0.577301	0.888388	1.30267	0.249607	0.848852	1.16883	0.74156	0.805398	1.33936	0.7509	1.15777	0.677319	1.38161	1.04577	0.70526	1.38566	0.75043	0.350079	0.689942	0.744694	0.827132	0.717979	1.04901	0.610816	0.714608	0.608826	0.265559	1.77746	0.830921	0.712942	0.612169	1.20741	0.948513	0.657444	0.988205	1.19206	0.46381	0.814221	0.80309	0.54215	0.449953	0.663712	1.56355	0.614827	0.846823	0.486936	0.613245	0.642418	0.758497	1.1997	0.546286	0.511155	0.905988	1.19617	0.648301	1.04414	0.755772	0.41178	0.39882	0.644564	0.784544	0.656854	0.864386	0.738669	1.06115	0.965839	0.92354	0.683894	1.01379	0.618052	0.332872	0.746037	0.703362	0.878366	0.962888	1.15782	0.735079	0.0823648	0.714816	0.596962	0.852256	1.08063	0.728706	1.13618	0.439978	0.852366	1.19575	0.608111	0.770549	0.474413	0.980498	0.547043	0.72148	0.93727	0.478902	0.497989	1.26176	1.19365	0.871277	1.32346	0.393409	0.303076	0.771324	0.494097	1.22126	0.663868	1.27406	0.80253	0.552029	0.940413	0.576426
ENSG00000261353.1	NA	NA	NA	NA	0	0	0	0	0	0	0	0	0	0	0	0	0	0	0	0	0	0	0	0	0	0	0	0	0	0	0	0	0	0	0	0	0	0	0	0	0	0.16166	0	0	0	0	0	0	0	0	0	0	0	0	0	0	0	0	0	0	0	0	0	0	0	0	0	0	0	0	0	0	0	0	0	0	0	0	0	0	0	0	0	0	0	0	0	0	0	0	0	0	0	0	0	0	0	0	0	0	0	0	0	0	0	0	0	0	0	0	0	0	0	0	0	0	0	0	0	0	0	0	0	0	0	0	0	0	0	0	0	0	0	0	0	0	0	0	0	0	0	0	0	0	0	0	0	0	0	0	0	0	0	0	0	0	0	0	0	0	0	0	0	0	0	0	0	0	0	0	0	0	0	0	0	0	0	0	0	0	0	0	0	0	0	0	0	0	0	0	0	0	0	0	0	0	0	0	0	0	0	0	0	0	0	0	0	0	0	0	0	0	0	0	0	0	0	0	0	0	0	0	0	0	0.166893	0	0	0	0	0	0	0	0	0	0	0	0	0	0	0	0	0	0	0	0	0	0	0	0	0	0	0	0	0	0	0	0	0	0	0	0	0.210011	0	0	0	0	0	0	0	0	0	0	0	0	0	0	0	0	0	0	0	0	0	0	0	0	0	0	0	0	0	0	0	0
ENSG00000261356.2	ENSG00000261356		processed_pseudogene	NA	0	0	0	0	0	0	0	0	0	0	0	0	0	0	0	0	0	0	0	0	0	0	0	0	0	0	0	0	0	0	0	0	0	0	0	0	0	0	0	0	0	0	0	0	0	0	0	0	0	0	0	0	0	0	0	0	0	0	0	0	0	0	0	0	0	0	0	0	0	0	0	0	0	0	0	0	0	0	0	0	0	0	0	0	0	0	0	0	0	0	0	0	0	0	0.0569265	0	0	0	0	0	0	0	0	0	0	0	0	0	0	0.072625	0	0	0	0	0	0	0	0	0	0	0	0	0	0	0	0	0	0	0	0	0	0	0	0	0	0	0	0	0	0	0	0	0	0	0	0	0	0	0	0	0	0	0	0	0	0	0	0	0	0	0	0	0	0	0	0	0	0	0	0	0	0	0	0	0	0	0	0	0	0	0	0	0	0	0	0	0	0	0	0	0	0	0	0	0	0	0	0	0	0	0	0	0	0	0	0	0	0	0	0	0	0	0	0	0	0	0	0	0	0	0	0	0	0	0	0	0	0	0	0	0	0	0	0	0	0	0	0	0	0	0	0	0	0	0	0	0	0	0	0	0	0	0	0	0	0	0	0.085046	0	0	0	0	0	0	0	0	0	0	0	0	0	0	0	0	0	0	0	0	0	0	0	0	0	0	0	0	0	0	0	0
ENSG00000261357.1	ENSG00000261357		lncRNA	NA	0	0.0336344	0	0	0	0	0	0	0.0427635	0	0	0	0	0	0	0.0378418	0	0	0	0	0	0.063366	0	0	0	0	0	0.0511374	0	0	0	0	0.0338565	0	0.035495	0	0	0.0541219	0	0	0	0.0591639	0	0	0.09483	0	0	0	0	0	0.0444665	0	0	0	0	0	0	0	0	0	0	0	0	0.037249	0.0597602	0	0.0473986	0.0984125	0	0	0	0	0	0	0	0	0.051866	0	0	0	0	0	0	0	0	0	0	0.0468492	0.0389878	0	0	0	0	0.0396263	0	0	0	0	0	0	0	0	0	0	0.0543627	0	0	0	0	0	0	0	0	0	0	0	0	0	0	0	0	0	0	0	0.0349812	0	0	0.0573905	0	0.0645892	0	0	0	0	0.0477928	0	0	0	0	0	0	0	0	0	0	0	0.0467922	0	0	0	0	0	0	0	0	0	0.0627408	0	0	0	0.0188444	0	0	0	0	0	0	0	0	0.0501347	0	0	0	0.0456386	0.0440226	0	0	0	0	0.0584568	0	0	0	0.0510793	0	0	0	0	0.0308232	0	0	0	0	0	0.0459608	0	0	0	0	0	0	0.0468682	0	0	0	0	0	0	0	0	0	0	0	0	0	0	0	0	0	0	0.160038	0	0	0	0	0.0592141	0.000642554	0	0	0.0551776	0	0	0	0	0	0	0.108567	0	0.158921	0	0	0	0	0	0	0	0	0.06833	0	0	0	0	0	0.0241495	0	0.272233	0	0.137984	0	0	0	0	0	0	0	0	0	0.0119921	0	0	0	0.0526665	0	0	0	0	0	0	0	0.0623844	0	0	0	0	0	0	0	0.0847134	0	0.0153326
ENSG00000261359.2	ENSG00000261359	PYCARD-AS1	lncRNA	PYCARD antisense RNA 1	0	0	0	0	0.0896	0.0577297	0.0647203	0	0	0	0.0647201	0.0339022	0.0215093	0	0	0.0747074	0	0.118776	0.0738465	0	0	0.0883126	0	0.0851944	0.183611	0.028028	0	0.102502	0.0709726	0	0	0.0684094	0	0.0477206	0.105747	0.159743	0	0	0	0.0530677	0.120692	0.0805776	0.0558436	0	0.0571012	0.0331017	0.0927158	0.331584	0	0	0.0736919	0.0334142	0	0.0490904	0.0465805	0	0	0	0.0757567	0.0504232	0.30326	0.0942548	0	0.0468709	0.0787852	0	0	0.0330999	0	0.108252	0	0.498435	0	0.0597184	0.030497	0.314391	0.0359191	0	0.0410759	0.039203	0.0284509	0.0319987	0.134822	0	0.24748	0.0413542	0	0.029629	0.28404	0.0463036	0	0	0.0853223	0.0413442	0.214205	0	0.0630236	0.0295175	0.0763349	0	0	0.0463032	0	0.0341486	0.141967	0.0470151	0.0500732	0	0.0816868	0.0385498	0.0334527	0.0870836	0.249359	0.210836	0.0523462	0.154313	0	0.0443118	0	0	0.0395526	0.0430999	0.0285568	0	0.0664091	0.0311476	0	0.15112	0.0287316	0.0406011	0	0	0.113462	0	0.148299	0.0729158	0.0371944	0.0647257	0.0527057	0.0528195	0.0309046	0.144485	0	0.0372778	0.0459172	0.0365753	0.0305783	0	0	0.242482	0.0907478	0	0.0287818	0	0.0506129	0.0392328	0.0428931	0	0.287874	0.144987	0	0	0	0	0.0481411	0	0.0343815	0	0	0.101621	0.0291593	0.312119	0.148966	0	0.0867659	0	0	0	0	0	0.187486	0	0	0.12999	0.139706	0	0.0808361	0.112699	0.0376414	0.0355017	0.0388796	4.22e-07	0	0	0.122849	0	0.109624	0	0	0	0	0.0912208	0.0289987	0	0.117565	0	0	0.029877	0	0.0419929	0.0270534	0	0	0.0823811	0.122825	0.0920112	0.541709	0.143045	0	0.0966521	0.101805	0	0	0	0.0868058	0	0	0.0276648	0.328564	0	0	0	0	0.0577035	0.105826	0.0232897	0	0.108764	0	0.115796	0.0746417	0	0.0376667	0.061545	0	0	0.0293979	0.135258	0.0616908	0.0654446	0.228598	0	0.0426862	0.034886	0	0.620347	0	0	0	0.0797451	0.072057	0.138967	0.0450984	0.170494	0	0.119342	0	0	0.195287	0	0.0270747	0	0.065045	0.0406364	0.0320694	0	0	0.0632748	0.0391978	0.0423993	0	0.117034	0	0	0.0425493	0	0.0604617	0.144872	0.0340557	0
ENSG00000261360.1	ENSG00000261360	OTULIN-DT	lncRNA	NA	0	0	0	0	0	0	0	0	0	0	0	0	0	0	0	0	0	0	0	0.0172807	0	0	0	0	0	0	0	0	0	0	0	0	0	0	0	0	0	0	0	0	0	0	0	0	0	0	0	0	0.0108374	0	0	0	0	0.0148278	0	0	0	0	0	0	0	0.0146621	0	0	0	0	0	0	0	0	0	0	0	0	0	0	0	0	0	0	0	0	0	0	0	0	0.0529152	0	0	0	0	0	0	0.0128652	0	0	0	0	0	0	0	0	0	0	0	0	0	0	0	0	0	0	0	0.0106725	0	0	0	0	0	0	0	0	0.00894121	0	0	0	0	0.0119383	0	0	0.00963263	0	0	0	0	0	0	0	0	0	0	0.0226724	0	0	0	0	0	0	0	0	0	0	0	0	0	0	0.0127854	0	0	0	0	0	0	0	0	0	0	0.0200994	0	0	0	0	0	0	0	0	0	0	0	0	0	0	0	0	0	0	0	0	0	0	0	0	0	0	0	0	0	0	0	0	0	0	0	0	0	0	0	0	0	0.0125285	0	0	0	0	0	0	0	0.0107667	0	0	0	0	0	0	0	0	0	0	0	0	0	0	0	0	0	0	0.0133066	0	0	0	0	0	0	0	0	0	0	0	0	0	0	0	0	0	0.00964062	0.0288557	0	0.0277347	0	0	0	0	0	0	0	0	0.00863731	0	0	0	0.0083376	0	0	0	0	0	0.00837414	0	0	0	0	0	0	0	0	0	0	0	0	0
ENSG00000261362.1	ENSG00000261362		processed_pseudogene	NA	0	0	0	0	0	0	0	0	0	0	0	0	0	0	0	0	0	0	0	0	0	0	0	0	0	0	0	0	0	0	0	0	0	0	0	0	0	0	0	0	0	0	0	0	0	0	0	0	0	0	0	0	0	0	0	0	0	0	0	0	0	0	0	0	0	0	0	0	0	0	0	0	0	0	0	0	0	0	0	0	0	0	0	0	0	0	0	0	0	0	0	0	0	0	0	0	0	0	0	0	0	0	0	0	0	0	0	0	0	0	0	0	0	0	0	0	0	0	0	0	0	0	0	0	0	0	0	0	0	0	0	0	0	0	0	0	0	0	0	0	0	0	0	0	0	0	0	0	0	0	0	0	0	0	0	0	0	0	0	0	0	0	0	0	0	0	0	0	0	0	0	0	0	0	0	0	0	0	0	0	0	0	0	0	0	0	0	0	0	0	0	0	0	0	0	0	0	0	0	0	0	0	0	0	0	0	0	0	0	0	0	0	0	0	0	0	0	0	0	0	0	0	0	0	0	0	0	0	0	0	0	0	0	0	0	0	0	0	0	0	0	0	0	0	0	0	0	0	0	0	0	0	0	0	0	0	0	0	0	0	0	0	0	0	0	0	0	0	0	0	0	0	0	0	0	0	0	0	0	0	0	0	0	0	0	0	0	0	0	0
ENSG00000261363.2	ENSG00000261363		lncRNA	NA	0	0	0	0	0	0	0	0	0	0	0	0	0	0	0	0	0	0	0	0	0	0	0	0	0	0	0	0	0	0	0	0	0	0	0	0	0	0	0	0	0	0	0	0	0	0	0	0	0	0	0	0	0	0	0	0	0	0	0	0	0	0	0	0	0	0	0	0	0	0	0	0	0	0	0	0	0	0	0	0	0	0	0	0	0	0	0	0	0	0	0	0	0	0	0	0	0	0	0	0	0	0	0	0	0	0	0	0	0	0	0	0	0	0	0	0	0	0	0	0	0	0	0	0	0	0	0	0	0	0	0	0	0	0	0	0	0	0	0	0	0	0	0	0	0	0	0	0	0	0	0	0	0	0	0	0	0	0	0	0	0	0	0	0	0	0	0	0	0	0	0	0	0	0	0	0	0	0	0	0	0	0	0	0	0	0	0	0	0	0	0	0	0	0	0	0	0	0	0	0	0	0.0841347	0	0	0	0	0	0	0	0	0	0	0	0	0	0	0	0	0	0	0	0	0	0	0	0	0	0	0	0	0	0	0	0	0	0	0	0	0	0	0	0	0	0	0	0	0	0	0	0	0	0	0	0	0	0	0	0	0	0	0	0	0	0	0	0	0	0	0	0	0	0	0	0	0	0	0	0	0	0	0	0	0	0	0	0	0	0	0	0
ENSG00000261364.1	ENSG00000261364		lncRNA	NA	0	0	0	0	0	0	0	0	0	0	0	0	0	0	0	0	0	0	0	0	0	0	0	0	0.0599861	0	0	0	0	0	0	0	0	0	0.0865623	0.0433342	0	0.133212	0	0	0	0	0	0.0145003	0.0892532	0	0	0.121797	0	0	0.0309393	0	0	0.101225	0	0	0	0	0	0	0	0	0	0	0	0	0.033071	0	0	0	0	0	0.0900572	0	0	0	0.036931	0	0	0	0	0	0	0	0	0	0.179787	0	0	0	0	0	0.0309689	0	0	0	0	0.0553055	0.0284101	0	0	0	0	0.11129	0	0	0	0	0	0	0	0.0458835	0	0	0	0	0	0	0	0	0	0	0	0	0.0247507	0	0	0.0452371	0	0	0	0	0	0	0	0.040528	0	0	0	0	0	0.0589498	0	0.114457	0.00355174	0	0	0	0	0	0	0	0	0	0.0542569	0	0	0	0	0	0	0	0.0383077	0	0	0	0.0353384	0.142275	0	0.231922	0	0	0	0	0	0	0	0	0	0.0409513	0	0	0	0.0360116	0.0255925	0	0	0	0	0	0.0215091	0.22623	0	0	0	0	0	0	0	0	0	0	0	0	0	0	0	0	0	0	0	0	0	0.0798895	0	0	0	0	0	0	0.188655	0	0	0	0.0454465	0	0	0.059814	0.11384	0	0	0	0	0	0.0373057	0.0250194	0.209283	0	0	0	0	0.0575425	0	0	0	0	0	0	0	0	0	0	0.0471649	0	0	0.141037	0.0430515	0.0179117	0	0	0	0	0	0	0.037077	0.0393458	0	0.056268	0	0	0.0285318	0	0	0	0.0341599	0.0460763	0.0286781	0	0	0	0	0	0	0	0	0	0.115433	0.0042147	0.0743051	0
ENSG00000261365.1	ENSG00000261365		unprocessed_pseudogene	NA	0	0	0	0	0	0	0	0	0	0	0	0	0	0	0	0	0	0	0	0	0	0	0	0	0	0	0	0	0	0	0	0	0	0	0	0	0	0	0	0	0	0	0	0	0	0	0	0	0	0	0	0	0	0	0	0	0	0	0	0	0	0	0	0	0	0	0	0	0	0	0	0	0	0	0	0	0	0	0	0	0	0	0	0	0	0	0	0	0	0	0	0	0	0	0	0	0	0	0	0	0	0	0	0	0	0	0	0	0	0	0	0	0	0	0	0	0	0	0	0	0	0	0	0	0	0.747566	0	0	0	0	0	0	0	0	0	0	0	0	0	0	0	0	0	0	0	0	0	0	0	0	0	0	0	0	0	0	0	0	0	0	0	0	0	0	0	0	0	0	0	0	0	0	0	0	0	0	0	0	0	0	0	0	0	0	0	0	0	0	0	0	0	1.45368	0	0	0	0	0	0	0	0	0	0	0	0	0	0	0	0	0	0	0	0	0	0	0	0	0	0	0	0	0	0	0	0	0	0	0	0	0	0	0	0	0	0	0	0	1.36423	0	0	0	0	0	0	0	0	0	0	0	0	0	0	0	0	0	0	0	0	0	0	0	0	0	0	0	0	0	0	0	0	0	0	0	0	0	0	0	0	0	0	0	0	0	0	0	0	0	0	0	0	0
ENSG00000261366.1	ENSG00000261366	MANEA-DT	lncRNA	MANEA divergent transcript	0	0	0	0	0	0	0	0	0.0111829	0	0	0	0	0	0	0	0	0	0	0	0	0	0	0	0	0	0	0	0	0	0	0	0	0	0	0	0	0.0122546	0	0	0	0	0	0	0.0231485	0	0	0	0	0.00926407	0	0	0	0	0	0	0	0	0.0153884	0	0	0	0	0	0	0	0	0	0.014758	0	0	0	0.0274752	0	0	0	0	0	0	0	0	0	0	0	0	0	0.033017	0	0	0	0	0	0	0	0	0	0	0	0	0	0	0	0	0	0	0	0	0.0194186	0	0	0	0.0169787	0	0	0	0	0.0147755	0	0	0	0	0	0	0	0.00900203	0	0	0.0149261	0	0	0	0	0	0	0	0	0	0	0	0	0	0.014188	0	0	0	0	0	0	0	0	0	0	0	0	0	0	0	0	0	0	0.012063	0	0	0	0	0	0	0	0.00976606	0.0391225	0	0	0	0	0	0	0	0	0	0.0146689	0	0	0	0	0	0	0	0	0	0	0.00765308	0	0	0	0	0	0	0	0	0	0	0	0	0	0	0	0	0	0	0	0	0	0	0	0	0	0	0	0	0	0.0265828	0	0	0.0161778	0	0	0	0	0	0	0	0	0	0	0	0.0091895	0	0	0	0	0	0	0	0	0	0	0	0.0189003	0	0	0	0	0	0	0	0	0	0	0	0	0	0	0	0	0	0	0	0.00992485	0	0.0300865	0	0	0	0	0	0	0	0	0	0	0	0	0	0	0	0	0	0	0	0
ENSG00000261367.1	ENSG00000261367		lncRNA	NA	0.20799	0	0.306056	0.0759754	0	0	0	0	0.0642267	0	0	0	0.0670687	0	0	0.0806324	0	0.10219	0	0	0	0	0	0	0	0	0.232141	0.0715147	0	0	0	0	0	0	0.115496	0.0823248	0	0	0	0	0	0	0.108875	0	0.0753202	0.120504	0	0.235296	0	0.180165	0.0630463	0	0	0.19801	0	0	0.130417	0	0.0843561	0	0.104927	0.0964159	0	0	0.0823974	0	0	0	0	0	0.0425212	0	0	0	0.0986546	0	0	0	0	0.0861235	0	0	0	0	0.192481	0	0	0	0.0628069	0	0	0	0	0.182449	0.0634855	0	0	0	0	0	0.0868452	0	0	0	0	0	0	0	0.05387	0	0.0730759	0.0876104	0	0.358468	0	0	0	0.117349	0	0	0	0	0	0	0	0	0	0.0792743	0	0	0	0	0	0	0.135327	0	0	0	0	0	0	0.108069	0	0.0750671	0.0944439	0.0676979	0.0656976	0	0	0	0	0	0.0587684	0	0	0.2328	0.17896	0	0	0	0	0	0.223661	0.123122	0	0	0	0	0.0518012	0	0	0.0646343	0	0	0	0.137728	0.321018	0	0	0.246379	0.0604319	0	0	0	0	0	0	0.117245	0	0.0815517	0	0	0	0	0	0.0867667	0	0	0	0	0	0	0	0	0	0.145172	0.0723769	0.1383	0	0.0925581	0	0	0	0.0907053	0.176201	0	0	0.225866	0	0	0.0750915	0	0	0	0	0	0.062506	0.1156	0	0.121919	0	0	0	0	0.072643	0	0	0	0.240096	0	0	0.202078	0	0.121364	0	0.0587832	0	0	0.0713495	0	0	0	0	0	0.0940859	0	0.137383	0	0	0	0	0	0	0.105665	0.0728413	0	0.125036	0.280851	0	0	0	0	0	0.0900266	0.0640245	0	0.0558517	0.212968	0	0	0	0	0	0.0766949	0.0149494	0	0.111911	0.114646	0.0732452	0
ENSG00000261368.1	ENSG00000261368		lncRNA	NA	0	0	0	0	0	0	0	0	0	0	0	0	0	0	0	0	0	0	0	0	0	0	0	0	0	0	0	0	0	0	0	0	0	0	0	0	0	0	0	0	0	0	0	0	0	0	0	0	0	0	0	0	0	0.0487348	0	0	0	0	0	0.0512237	0	0	0	0	0	0	0	0	0	0	0	0	0	0	0	0	0	0	0	0	0	0	0	0	0	0	0	0	0	0	0	0	0	0	0	0	0	0	0	0	0	0	0	0	0	0	0	0	0	0	0	0	0	0	0	0	0	0	0	0	0	0	0	0	0	0	0	0	0	0	0	0	0	0	0	0	0	0	0	0	0	0	0	0	0	0	0	0	0	0	0	0	0	0	0	0	0	0	0	0	0	0	0	0	0	0	0	0	0	0	0	0	0	0	0	0	0	0	0	0	0	0	0	0	0	0	0	0	0	0	0	0	0	0	0.0317785	0	0	0	0	0	0	0	0	0	0	0	0	0	0	0	0	0	0	0	0	0	0	0	0	0	0	0	0	0	0	0	0	0	0	0	0	0	0	0	0	0	0	0	0	0	0	0	0	0	0	0	0	0	0	0	0	0	0	0	0	0	0	0	0	0	0	0	0	0	0	0	0	0	0	0	0	0	0	0	0	0	0	0	0	0	0	0	0	0	0	0	0	0	0	0
ENSG00000261369.1	ENSG00000261369		lncRNA	NA	0	0	0	0	0	0	0	0	0.0329036	0	0	0	0	0	0	0	0	0	0	0	0	0	0	0.0671845	0	0	0	0	0	0	0	0	0	0	0	0	0	0.0374998	0.0408829	0	0	0	0	0	0	0	0	0	0	0	0.0335848	0	0.0360458	0.162787	0	0	0	0	0	0	0	0.0534505	0	0	0	0	0	0	0	0	0	0	0.163307	0.0333542	0	0	0	0	0	0	0	0	0	0	0	0	0	0	0	0	0	0	0	0	0	0	0	0	0	0	0	0	0.0365516	0	0.0416517	0	0	0	0	0	0	0	0	0	0	0	0	0	0	0	0	0	0	0	0	0	0	0	0	0	0	0	0	0	0	0	0	0	0	0	0	0.0211632	0	0.084264	0	0	0	0	0	0	0.0360689	0.0293943	0	0	0	0	0	0	0	0	0	0	0	0	0	0	0	0	0	0.0770176	0	0	0	0	0	0	0	0.0450898	0	0	0	0	0	0	0	0	0	0	0	0	0	0	0	0	0	0	0	0	0	0	0	0	0	0	0	0.0799738	0	0	0	0	0.0316198	0	0	0	0	0	0	0	0	0	0.0402746	0	0	0	0	0	0	0.0323187	0	0	0	0	0	0	0	0	0	0	0	0	0	0	0.0435646	0	0	0	0	0	0	0	0	0	0.0509553	0.0407909	0	0.105124	0	0.0521494	0	0	0	0.0332426	0	0.0598764	0	0	0	0	0	0	0	0	0	0	0	0	0	0	0	0	0	0	0	0	0	0	0	0.0329108	0	0
ENSG00000261371.5	ENSG00000261371	PECAM1	protein_coding	platelet and endothelial cell adhesion molecule 1	1.27571	4.61194	4.01165	8.51327	9.46231	15.1954	13.2155	3.25258	11.1452	6.18442	6.45354	14.7598	4.30046	10.3969	8.56243	9.42825	8.29257	3.66415	1.58467	15.6512	11.8623	5.49411	5.23193	16.8096	0.891106	8.86677	11.2013	15.0828	7.3547	12.4546	11.7565	21.5907	10.3835	8.90336	7.24849	5.98622	9.78897	6.44886	13.7574	4.58453	8.45798	11.7306	6.43421	2.40991	7.94754	19.9506	10.19	9.17012	10.955	12.3319	9.3249	6.25396	8.73625	1.6964	2.2656	10.1347	5.10046	6.28224	8.28171	10.8209	4.40305	12.4786	2.91497	6.16445	6.09904	7.61533	17.4267	13.5144	10.1391	7.66732	2.61057	14.6883	6.08882	6.23602	11.8151	0.555388	7.04164	6.63035	10.1705	6.68497	5.57835	7.01765	1.19612	21.0548	7.12415	12.25	14.9358	4.98307	3.10139	6.89265	8.36046	7.34969	7.20999	7.97321	5.90839	7.66393	8.57376	9.19008	8.25575	4.72638	7.51006	7.15341	10.49	8.01819	10.2488	26.7359	3.51968	6.54008	7.82549	9.25217	4.7531	10.2945	19.3293	9.90055	7.41286	7.99177	8.27458	6.31025	11.4998	10.7706	5.35205	5.81764	16.1258	11.1632	14.3777	6.63172	3.9303	4.98493	5.48091	9.84475	6.06137	7.4076	12.7721	1.13582	4.83408	19.6122	7.87456	13.2117	14.0599	4.90957	8.12162	3.80271	11.6286	13.747	9.22187	16.2212	5.27167	6.17738	9.68001	3.94711	7.03986	9.50436	11.1586	12.3197	10.6662	7.69485	23.2486	10.0499	4.35783	9.51886	3.56793	16.8825	11.0413	6.65197	5.10204	10.5335	9.90694	8.5017	12.7235	5.94369	13.4083	12.6605	11.8958	6.18684	4.92306	12.1122	12.0279	5.80897	5.61126	2.39458	9.28051	10.5944	7.68037	7.26515	5.19835	17.7184	10.4216	9.48361	14.4428	13.4286	7.35204	9.28816	7.77269	10.7116	12.4879	12.9479	3.62179	11.5815	8.29262	4.63615	11.2585	10.7806	6.89857	7.29621	9.74707	2.89018	6.54882	7.80239	20.6724	14.9918	13.9509	8.06498	7.44623	9.09815	11.8517	7.77898	15.424	8.35595	2.07773	4.24354	9.96206	11.2567	4.03647	6.1369	12.6197	7.93831	9.12843	20.2339	16.0742	19.0104	3.01621	12.0326	12.6795	4.32722	13.1757	5.45375	7.19006	18.4578	2.09923	8.11864	7.51654	9.44435	6.05813	11.0584	12.1488	11.0049	9.35216	2.52951	11.0478	5.18805	13.6738	7.34322	9.06584	7.81436	11.3922	2.49745	1.68703	7.2895	3.66027	5.80348	5.10378	6.91589	7.71787	9.93144	6.51919	2.59111	10.0219	10.7861	5.09512	7.84696	7.24682	11.8008	8.57716	6.40704	7.5424	16.9814	12.9305	5.93365	0.893301	6.93778	9.75359	8.3584	1.96738	8.26501	2.75034	7.55334	5.58736	7.80749	10.2297	6.84748
ENSG00000261373.1	ENSG00000261373	VPS9D1-AS1	lncRNA	VPS9D1 antisense RNA 1	9.24611	4.0109	2.70662	1.96075	2.70142	4.73339	2.06406	1.51369	1.5646	1.2458	1.99175	1.5817	1.22116	1.83735	4.01148	1.7972	3.2844	1.78595	1.78533	1.32056	1.68979	4.31927	0.906717	2.55954	10.8817	2.03657	2.01473	2.43188	2.08581	1.7922	1.51934	2.91789	1.40265	3.92258	2.80968	2.57403	2.70556	1.58977	6.01306	2.86364	1.71648	2.39233	1.25295	7.46449	2.31983	2.96907	1.67269	2.77447	2.86	1.04371	3.48033	9.59979	2.46461	2.91138	3.98639	2.29043	2.84601	3.33694	4.68136	2.47023	3.1604	4.01471	2.48647	2.00851	4.22422	1.56588	2.08907	1.65964	1.66883	4.4482	7.40471	2.21514	1.09382	1.54236	2.26285	6.0196	2.09389	3.88793	3.00146	2.2809	2.64262	3.43923	7.42161	2.2	5.08675	2.64846	2.03466	3.14573	8.19478	4.3915	1.95155	2.03813	5.91533	2.41108	1.65533	1.75658	2.19541	2.47929	1.11719	5.82471	4.78517	2.9046	1.59277	4.8357	1.81397	2.26961	2.95888	7.19297	5.06989	2.5223	2.4232	2.7737	2.11725	1.93113	1.57123	1.89496	1.7798	1.76655	5.76753	0.853694	2.7513	2.84852	2.41336	1.42673	3.90042	2.5836	3.84484	3.27215	1.4348	1.84315	2.19972	2.18033	1.63123	1.54757	2.32819	2.04489	2.69189	2.06393	2.14494	2.10524	2.68221	2.32309	2.48384	4.86964	3.46269	2.12428	2.60447	2.98289	5.73531	2.96341	2.5062	3.74504	1.1349	1.38813	2.51821	1.50664	3.46626	2.41518	3.40251	4.92381	2.00302	3.55208	2.6268	3.28158	2.43119	2.46425	1.46015	3.86659	1.37715	2.1611	2.7705	2.40239	3.99704	1.79365	5.4169	1.75582	2.22512	4.39961	1.58539	4.18716	2.01298	2.77337	1.59538	4.31339	1.19287	2.41655	2.56	2.31726	3.75146	3.2783	1.54361	1.52442	2.52766	1.25527	2.39906	1.32475	4.18024	1.89121	2.04225	4.71379	2.1838	1.67363	2.42569	3.75166	0.704283	4.50103	2.68793	1.77388	4.07658	3.29785	2.65696	1.8226	2.56142	2.12424	1.19172	3.24464	3.5288	3.27166	4.3283	3.15677	1.44148	1.47006	4.62461	1.20377	4.91803	2.78305	2.03474	4.76758	1.48288	2.12218	4.85532	1.79206	2.70003	4.67507	3.22654	2.463	2.17565	2.70199	3.96725	1.96261	3.99112	4.07302	2.95369	3.34677	2.58106	1.84745	2.15611	1.32215	1.74694	3.92212	4.20375	1.93917	1.79775	1.25844	2.70452	4.65565	8.46548	1.14921	10.3819	3.61312	4.71478	4.17472	2.98775	5.34421	2.95937	4.82341	1.48158	2.91599	7.27145	2.14976	2.56981	2.13211	2.80924	3.31934	1.4141	1.76363	2.92286	2.4992	7.59621	2.33296	1.76402	4.05396	1.64647	2.51735	2.32213	3.45979	4.7295	1.42544	2.45889	2.45515
ENSG00000261375.1	ENSG00000261375		unprocessed_pseudogene	NA	2.07623	1.195	0.726476	5.54127	3.10734	1.30147	1.44584	0.380741	1.40593	1.40446	0.422314	0.317541	1.86296	1.50351	1.91891	1.49035	1.73368	1.44181	0.756262	5.18168	0.872512	3.54792	1.39726	2.2817	0.762484	2.02302	2.09108	2.84948	2.00083	1.01467	0.786291	2.45	1.21787	1.23691	2.30076	1.93594	1.40787	1.79741	1.43024	1.1714	0.455078	4.20864	0.223723	0.533677	0.662683	2.23425	2.09263	1.19767	2.32708	0.692781	1.9413	3.66146	2.02199	3.05611	1.40969	1.59294	0.798877	1.68482	2.42192	2.54061	5.31664	1.1162	3.36628	1.14312	1.95708	0.287602	2.45216	1.04344	1.36565	1.00853	1.23221	1.831	1.73684	1.08499	0.669257	0.663802	1.37094	1.10105	0.479211	2.40724	0.685355	1.49455	3.52247	2.12179	5.72658	2.52873	1.63352	1.4387	1.93794	1.09397	2.29312	1.87903	2.88444	1.3078	2.32174	1.02272	3.74409	0.819434	0.451839	1.94487	2.68957	0.810465	1.28083	2.15745	1.4406	1.71874	1.61597	2.57445	2.26705	1.78509	0.227054	1.30068	2.17362	0.080964	1.86883	1.57921	1.25951	0.393342	1.98859	1.82768	1.21807	2.41034	2.04258	1.84167	1.12227	1.37716	1.89862	0.289473	1.39445	0.937808	1.43536	2.2088	1.92299	1.73643	0.513797	2.48014	2.64419	1.4458	0.606154	0.840704	1.73848	1.51539	0.942957	0.85033	4.10356	2.30921	1.1932	0.911993	3.58153	1.05475	1.21274	0.759634	1.59948	1.24838	1.27779	0.206482	2.52337	1.00778	4.12812	0.525225	0.962495	3.95162	2.37219	3.48808	0.694988	1.88842	1.90312	0.587193	1.7952	0.937125	1.25078	1.69644	3.20973	1.26323	0.728322	1.89219	1.8627	0.262013	1.61471	1.05779	1.04759	2.03468	0.531131	0.703982	0.517167	0.892722	2.6283	3.53759	7.18657	1.42041	1.07342	0.38355	2.33149	1.39522	2.26582	1.39719	1.14965	2.22889	0.823218	0.801469	2.12593	2.85503	1.75572	3.7111	0.990218	0.460831	1.1624	1.90923	0.355027	1.49507	1.49204	1.5945	4.00966	0.737901	0.664868	1.31267	2.95107	1.75002	2.71408	2.23099	1.92101	3.72715	0.71814	0.847923	0.557702	2.05964	0.818905	1.77332	0	1.18483	1.46003	0.98791	2.8115	1.06924	1.79432	1.21385	0.893065	3.27516	2.91335	3.03711	1.46508	1.47667	1.54313	1.93214	2.4604	1.33852	1.78526	1.66053	1.59408	0.695416	0.271025	0.997565	1.29881	1.44301	1.93028	1.86339	0	2.77054	2.74914	0.757188	0.731051	1.91518	0.541712	6.06661	0.935456	1.62637	1.0374	1.17763	0.388661	0.635542	1.09686	1.85293	1.53236	2.07536	1.85874	1.15214	1.77953	0.526177	0.737203	1.1672	1.68631	1.24328	1.08232	1.36648	0.220734	2.81469	2.30118	0.844365	2.53721	2.02062
ENSG00000261376.1	ENSG00000261376		lncRNA	NA	0	0	0	0	0	0	0	0	0	0	0	0	0	0	0	0	0	0	0	0	0	0	0	0	0	0	0	0	0	0	0	0	0	0	0	0	0	0	0	0	0	0	0	0	0	0	0	0	0	0	0	0	0	0	0	0	0	0	0	0	0	0	0	0	0	0	0	0	0	0	0	0	0	0	0	0	0	0	0	0	0	0	0	0	0	0	0	0	0	0	0	0	0	0	0	0	0	0	0	0	0	0	0	0	0	0	0	0	0	0	0	0	0	0	0	0	0	0	0	0	0	0	0	0	0	0	0	0	0	0	0	0	0	0	0	0	0	0	0	0	0	0	0	0	0	0	0	0	0	0	0	0	0	0	0	0	0	0	0	0	0	0	0	0	0	0	0	0	0	0	0	0	0	0	0	0	0	0	0	0	0	0	0	0	0	0	0	0	0	0	0	0	0	0	0	0	0	0	0	0	0	0	0	0	0	0	0	0	0	0	0	0	0	0	0	0	0	0	0	0	0	0	0	0	0	0	0	0	0	0	0	0	0	0	0	0	0	0	0	0	0	0	0	0	0	0	0	0	0	0	0	0	0	0	0	0	0	0	0	0	0	0	0	0	0	0	0	0	0	0	0	0	0	0	0	0	0	0	0	0	0	0	0	0	0	0	0	0	0	0
ENSG00000261377.5	ENSG00000261377	PDCD6IPP2	transcribed_unprocessed_pseudogene	NA	4.67941	0.581214	0.768037	1.12445	0.971422	3.2455	1.92988	0.638614	2.01407	0.874664	0.412084	0.334366	1.90345	1.9095	1.20872	2.58385	3.07295	0.291734	0.17421	1.22674	3.45621	0.758521	1.20667	1.1588	0.646841	2.14072	2.58574	3.61819	2.55923	4.8545	2.43999	1.29665	2.33552	1.20432	2.11042	0.663216	1.83336	1.47257	1.80316	0.103228	0.642018	2.37691	0.637898	0.344882	1.01043	1.38471	2.70769	1.32185	2.58138	1.13346	0.695442	0.658806	2.26365	0.224481	0.240163	0.677791	1.34081	2.22168	0.973043	2.90639	1.02559	1.22942	0	2.44967	1.0631	0.446173	1.71755	1.30227	2.42749	1.39772	1.77219	0.841268	1.85505	1.11705	0.722658	1.39219	1.88402	0.641333	0.808459	0.909301	0.356614	0.493819	1.46234	2.07794	1.49792	4.05597	3.56869	2.01357	0.214799	0.735213	2.01651	1.14563	1.87146	2.61876	1.22567	1.29101	2.06462	0.76248	3.18525	0.312817	1.35357	3.06129	1.05786	3.64133	1.5907	2.19254	4.06907	1.19251	1.12055	5.32008	1.49094	0.823554	1.32241	1.27847	1.67611	0.627981	1.6431	4.28719	2.3924	3.49718	0.537231	1.80681	2.61416	1.96935	2.04385	1.95409	3.08609	1.09298	1.16872	3.20102	1.97954	1.22562	2.82469	0	0.778053	0.790724	0.639591	1.93128	3.06367	0.167228	1.16763	0.195531	2.13703	1.87114	1.20685	2.34033	0.673349	0.74277	1.81653	0.490713	0.639004	1.82109	0.470864	1.82698	0.5384	2.4556	4.26853	2.21128	0.570233	2.21121	1.46594	2.60358	1.36339	1.81529	0.163766	1.84099	1.77154	0.707624	2.73651	1.42834	1.39468	0.673132	2.33944	0.895368	0.32056	1.46827	3.25395	0.249579	1.39106	2.27026	1.19085	2.09611	0.744236	0.47186	1.52791	1.94621	1.03722	2.02933	1.11446	0.981821	2.71625	1.01134	0.826392	1.53021	1.67147	2.08767	0.426041	0.803565	1.82527	0.512236	1.74061	2.99386	1.62655	1.19731	0.91157	0.550136	4.29588	4.80868	0.441842	1.27225	3.29264	0.687161	1.22306	1.05326	4.78235	1.49946	0.725432	3.11187	0.418296	1.10163	0.704164	4.09756	0.750213	0.954501	0.732488	4.48476	0.913097	1.01867	0.987043	1.98388	0.343915	0.831254	1.59835	0.491973	1.90076	0.810597	2.36156	0.671799	2.33124	2.47046	1.00154	0.551892	1.78835	1.58	4.12073	2.18165	1.0935	2.13594	2.95712	0.694713	2.17498	0.762677	2.33754	2.48628	3.35862	1.12692	0.069381	1.57487	0.251352	1.29995	1.0334	0.432265	2.16271	1.89251	1.08599	0.516736	2.71706	3.15038	0.371038	1.2184	3.64121	1.39067	0.728592	2.27701	1.04658	0.464889	2.20241	2.01699	1.89089	1.11615	0.496349	2.56218	2.39928	1.79537	2.2498	0.967097	2.00695	3.15145	1.30915	1.5517
ENSG00000261379.1	ENSG00000261379		lncRNA	NA	0	0	0	0	0	0	0	0	0	0	0	0	0	0.0592072	0	0	0	0	0	0	0	0	0	0	0	0	0	0	0	0	0	0	0	0	0	0	0	0.0609814	0	0	0	0	0	0	0	0	0	0	0	0	0	0	0	0	0	0	0	0	0	0	0	0	0	0	0	0	0	0	0	0	0	0	0.133854	0	0	0	0	0	0	0	0	0	0	0	0	0	0	0	0	0.0410698	0	0	0	0	0	0.0393282	0	0	0	0	0	0	0	0	0	0	0	0	0	0	0	0	0	0	0	0	0	0	0	0	0	0	0	0	0	0	0	0	0	0	0	0	0	0	0	0	0	0	0	0	0	0	0	0	0	0	0	0	0	0	0	0	0	0.0210768	0	0	0	0	0	0	0	0	0	0	0	0	0	0	0	0.0632367	0	0	0	0	0.0549968	0	0	0	0	0	0	0	0	0	0	0	0	0	0	0	0	0	0	0	0	0	0	0	0	0	0	0.0293786	0	0	0	0	0	0	0	0	0	0	0.0299429	0	0	0	0	0.0665623	0	0	0	0	0	0	0	0	0	0	0	0	0	0	0	0	0	0	0	0	0	0	0	0	0	0	0	0	0	0	0	0	0	0	0.0418988	0	0	0	0	0	0	0	0	0	0	0	0	0	0	0	0	0	0	0	0	0	0	0	0	0	0	0	0	0	0	0	0	0	0	0	0	0
ENSG00000261382.1	ENSG00000261382		lncRNA	NA	0	0	0	0	0	0	0	0	0	0	0	0	0	0	0	0	0	0	0	0	0	0	0	0	0	0	0	0	0	0	0	0	0	0	0	0	0	0	0	0	0	0	0	0	0	0	0	0	0	0	0	0	0	0	0	0	0	0	0	0	0	0	0	0	0	0	0	0	0	0	0	0	0	0	0	0	0	0	0	0	0	0	0	0	0	0	0	0	0	0	0	0	0	0	0	0	0	0	0	0	0	0	0	0	0	0	0	0	0	0	0	0	0	0	0	0	0	0	0	0	0	0	0	0	0	0	0	0	0	0	0	0	0	0	0	0	0	0	0	0	0	0	0	0	0	0	0	0	0	0	0	0	0	0	0	0	0	0	0	0	0	0	0	0	0	0	0	0	0	0	0	0	0	0	0	0	0	0	0	0	0	0	0	0	0	0	0	0	0	0	0	0	0	0	0	0	0	0	0	0	0	0	0	0	0	0	0	0	0	0	0	0	0	0	0	0	0	0	0	0	0	0	0	0	0	0	0	0	0	0	0	0	0	0	0	0	0	0	0	0	0	0	0	0	0	0	0	0	0	0	0	0	0	0	0	0	0	0	0	0	0	0	0	0	0	0	0	0	0	0	0	0	0	0	0	0	0	0	0	0	0	0	0	0	0	0	0	0	0	0
ENSG00000261384.1	ENSG00000261384		lncRNA	NA	0	0	0	0	0	0	0	0	0	0	0	0	0	0	0	0	0	0	0	0	0	0	0	0	0	0	0	0	0	0	0	0	0	0	0	0	0	0	0	0	0	0	0	0	0	0	0	0	0	0	0	0	0	0	0	0	0	0	0	0	0	0	0	0	0	0	0	0	0	0	0	0	0	0	0	0	0	0	0	0	0	0	0	0	0	0	0	0	0	0	0	0	0	0	0	0	0	0	0	0	0	0	0	0	0	0	0	0	0	0	0	0	0	0	0	0	0	0	0	0	0	0	0	0	0	0	0	0	0	0	0	0	0	0	0	0	0	0	0	0	0	0	0	0	0	0	0	0	0	0	0	0	0	0	0	0	0	0	0	0	0	0	0	0	0	0	0	0	0	0	0	0	0	0	0	0	0	0	0	0	0	0	0	0	0	0	0	0	0	0	0	0	0	0	0	0	0	0	0	0	0	0	0	0	0	0	0	0	0	0	0	0	0	0	0	0	0	0	0	0	0	0	0	0	0	0	0	0	0	0	0	0	0	0	0	0	0	0	0	0	0	0	0	0	0	0	0	0	0	0	0	0	0	0	0	0	0	0	0	0	0	0	0	0	0	0	0	0	0	0	0	0	0	0	0	0	0	0	0	0	0	0	0	0	0	0	0	0	0	0
ENSG00000261385.1	ENSG00000261385		lncRNA	NA	0	0	0	0	0	0	0	0	0	0	0	0	0	0	0	0	0	0	0	0	0	0	0	0	0	0	0	0	0	0	0	0	0	0	0	0	0	0	0	0	0	0	0	0	0	0	0	0	0	0	0	0	0	0	0	0	0	0	0	0	0	0	0	0	0	0	0	0	0	0	0	0	0	0	0	0	0	0	0	0	0	0	0	0	0	0	0	0	0	0	0	0	0	0	0	0	0	0	0	0	0	0	0	0	0	0	0	0	0	0	0	0	0	0	0	0	0	0	0	0	0	0	0	0	0	0	0	0	0	0	0	0	0	0	0	0	0	0	0	0	0	0	0	0	0	0	0	0	0	0	0	0	0	0	0	0	0	0	0	0	0	0	0	0	0	0	0	0	0	0	0	0	0	0	0	0	0	0	0	0	0	0	0	0	0	0	0	0	0	0	0	0	0	0	0	0	0	0	0	0	0	0	0	0	0	0	0	0	0	0	0	0	0	0	0	0	0	0	0	0	0	0	0	0	0	0	0	0	0	0	0	0	0	0	0	0	0	0	0	0	0	0	0	0	0	0	0	0	0	0	0	0	0	0	0	0	0	0	0	0	0	0	0	0	0	0	0	0	0	0	0	0	0	0	0	0	0	0	0	0	0	0	0	0	0	0	0	0	0	0
ENSG00000261386.2	ENSG00000261386		lncRNA	NA	0	0.0519382	0	0	0	0.123648	0	0	0	0	0	0	0	0	0	0	0	0	0	0.136162	0	0	0	0.0680927	0	0	0	0	0	0	0	0	0	0	0	0	0.0782227	0.0419507	0	0	0	0.0914118	0	0	0.0755626	0	0.440373	0	0.0448607	0	0	0	0	0	0	0	0	0	0	0	0	0	0	0	0	0	0	0	0	0	0.0473772	0	0	0	0	0	0	0	0	0	0	0	0	0	0.10653	0	0	0	0	0	0	0	0	0	0	0	0	0.0689517	0	0	0	0	0	0	0	0	0	0	0	0	0	0	0	0	0	0	0	0	0	0	0	0	0	0.0858289	0.107429	0	0	0	0.065489	0	0.0729976	0	0	0	0	0	0	0	0	0.0640204	0	0.0235708	0	0	0	0	0	0	0	0	0	0	0	0	0	0	0	0	0	0	0	0	0	0	0	0	0	0	0.114345	0.0763794	0	0	0	0	0	0	0	0	0	0	0	0	0	0	0	0	0	0	0	0	0	0	0	0	0	0	0	0	0	0	0	0	0	0	0	0	0	0	0	0	0	0	0	0	0	0	0	0	0.0983431	0	0	0	0	0	0	0	0	0	0	0	0	0	0	0	0	0.0530926	0.254893	0	0	0	0	0	0	0	0	0	0	0	0	0	0	0	0	0	0	0	0	0.27035	0	0	0	0	0	0	0	0	0	0.0645329	0	0.187753	0.0343103	0	0	0	0	0	0.0344964	0	0	0	0	0	0	0	0.0978566	0	0	0	0	0
ENSG00000261390.5	ENSG00000261390	MAFTRR	lncRNA	MAF transcriptional regulator RNA	0	0	0	0.0858581	0	0	0	0	0	0	0	0	0	0.144681	0	0	0.0549873	0.0967384	0.101544	0	0	0	0	0	0	0	0	0	0	0	0	0	0	0.021582	0	0	0	0.059265	0	0	0	0	0	0	0	0	0	0	0	0	0.0136785	0	0	0.133453	0.214517	0	0	0	0	0	0.118778	0	0	0.0114711	0.0193016	0	0	0	0	0	0.0580609	0.0950231	0	0	0.0148553	0	0	0	0	0	0	0	0	0	0.0720188	0	0	0	0	0	0	0	0	0.104365	0	0	0	0	0.064986	0	0.0203247	0	0	0	0.085414	0.0559138	0	0	0.0456322	0	0	0	0	0	0	0	0	0	0	0	0	0	0	0	0.022425	0	0	0.108181	0.0670862	0.105949	0	0	0	0	0	0	0	0	0	0	0	0	0	0	0	0	0	0	0	0	0	0	0	0	0	0	0.0198793	0.0161944	0	0	0.0149661	0	0	0	0	0	0	0.16625	0	0.0489774	0	0.0727786	0	0	0.139567	0	0	0	0	0	0	0	0	0	0.0554281	0	0	0	0.179293	0	0.0500211	0.0260238	0	0	0	0	0	0	0	0	0	0	0	0.21111	0	0	0.165862	0.157113	0	0	0	0	0	0.0208878	0	0	0	0.0167941	0	0	0.0853534	0	0	0	0	0	0.0712586	0	0	0	0	0	0	0	0	0	0.020841	0	0	0	0	0	0	0	0	0.13319	0.0681219	0	0	0	0	0	0	0	0.0149869	0	0	0.0434147	0	0	0	0	0	0	0	0	0	0	0	0.0187664	0	0.0528987	0	0	0	0	0	0	0.0737801	0	0	0	0	0	0	0	0	0	0	0
ENSG00000261391.1	ENSG00000261391		processed_pseudogene	NA	0	0	0	0	0	0	0	0	0	0	0	0	0	0	0	0	0	0	0	0	0	0	0	0	0	0	0	0	0	0	0	0	0	0	0	0	0	0	0	0	0	0	0	0	0	0	0	0	0	0	0	0	0	0	0	0	0	0	0	0	0	0	0	0	0	0	0	0	0	0	0	0	0	0	0	0	0	0	0	0	0	0	0	0	0	0	0	0	0	0	0	0	0	0	0	0	0	0	0	0	0	0	0	0	0	0	0	0	0	0	0	0	0	0	0	0	0	0	0	0	0	0	0	0	0	0	0	0	0	0	0	0	0	0	0	0	0	0	0	0	0	0	0	0	0	0	0	0	0	0	0	0	0	0	0	0	0	0	0	0	0	0	0	0	0	0	0	0	0	0	0	0	0	0	0	0	0	0	0	0	0	0	0	0	0	0	0	0	0	0	0	0	0	0	0	0	0	0	0	0	0	0	0	0	0	0	0	0	0	0	0	0	0	0	0	0	0	0	0	0	0	0	0	0	0	0	0	0	0	0	0	0	0	0	0	0	0	0	0	0	0	0	0	0	0	0	0	0	0	0	0	0	0	0	0	0	0	0	0	0	0	0	0	0	0	0	0	0	0	0	0	0	0	0	0	0	0	0	0	0	0	0	0	0	0	0	0	0	0	0
ENSG00000261392.1	ENSG00000261392		lncRNA	NA	0	0.0309175	0	0	0	0	0	0	0	0.0283578	0	0.0494887	0	0	0	0	0	0	0	0.0958719	0	0	0	0	0	0	0	0.0259315	0	0	0	0	0	0.121184	0	0	0	0.0582716	0	0	0	0	0	0	0	0	0	0	0	0	0	0	0	0.065214	0	0	0	0.0237163	0.0557496	0	0	0	0	0	0	0	0.0434806	0	0.0533424	0	0	0	0	0	0	0	0	0	0	0	0	0	0	0	0.0419447	0	0	0	0.041641	0	0	0	0	0.118346	0	0	0	0	0	0	0	0	0	0	0	0.06419	0	0	0	0	0	0	0	0	0	0	0	0	0	0	0.054379	0	0.0792944	0	0	0	0	0.0534016	0	0	0	0	0	0	0	0	0	0	0.0298049	0	0	0	0	0	0	0	0	0	0	0	0	0	0	0	0	0	0	0	0	0	0	0	0.0495494	0	0	0.127342	0	0	0.0345926	0	0.00739445	0	0	0	0	0	0	0	0	0.0538761	0	0	0	0	0	0	0	0	0	0	0	0	0	0	0	0	0	0	0	0	0	0.129428	0	0	0	0	0	0	0	0.177026	0	0	0	0	0	0	0	0.0491033	0	0	0	0	0.0856601	0	0	0	0	0.0182512	0	0	0	0	0	0	0	0	0	0	0	0	0.0522177	0	0	0	0	0	0	0.0631242	0	0	0	0	0	0.0489844	0	0	0	0.134292	0	0	0	0	0	0.0681074	0	0	0	0.0526837	0	0.110702	0.0308385	0.0296238	0.0438373	0.0584652	0	0	0	0	0	0	0	0	0	0	0	0	0	0	0	0
ENSG00000261393.1	ENSG00000261393		lncRNA	NA	0	0	0	0	0	0	0	0.120416	0	0.0549718	0	0.268413	0	0	0	0	0	0.0759433	0	0	0	0.106603	0	0	0	0	0	0	0	0.0853113	0	0	0.173922	0	0	0	0.087542	0	0	0.0695613	0	0	0	0	0	0.269871	0	0	0.0900453	0	0	0	0	0	0	0	0	0.137164	0	0	0.386536	0	0	0	0	0	0	0	0	0	0	0	0	0	0	0	0	0	0.105531	0	0	0	0	0	0	0	0	0	0.0778194	0	0	0	0	0	0.155558	0.330806	0	0.0768604	0	0	0.21305	0	0	0.0889847	0	0	0	0	0	0	0	0	0	0	0	0	0	0	0	0	0.198694	0	0	0	0.239967	0	0	0	0.0725906	0	0	0	0	0	0	0	0	0	0	0.250282	0	0.0476409	0	0	0	0	0	0	0	0.0737371	0	0	0	0.0586335	0	0	0	0	0	0	0.0765563	0	0	0	0	0	0	0	0	0	0.32042	0	0	0	0	0	0	0.0998053	0	0	0.0741207	0	0	0	0	0	0	0	0	0	0	0	0	0.0617412	0	0.143631	0	0	0	0	0	0	0	0	0	0	0	0	0	0	0	0	0.160419	0.112435	0	0	0	0	0.109225	0	0	0	0.158271	0	0	0	0	0.0709944	0	0	0	0.0864159	0	0	0	0	0	0	0.137938	0	0.0983813	0	0	0	0	0	0	0	0	0	0	0.343524	0.111482	0	0	0	0	0	0.262819	0	0	0	0	0	0.0901329	0	0	0.0727742	0	0.210955	0	0	0.0808016	0	0	0	0	0	0.0796526	0	0	0.0755653	0	0	0	0	0	0.0695198	0	0
ENSG00000261394.1	ENSG00000261394		lncRNA	uncharacterized LOC101927227	0	0	0	0	0	0	0	0	0	0	0	0	0	0	0	0	0	0	0	0	0	0	0	0	0	0	0	0	0	0	0	0.150905	0	0	0	0	0	0.0731658	0	0	0	0	0	0	0	0	0	0	0	0	0.065496	0	0	0	0	0	0	0	0	0	0	0	0	0	0	0	0	0	0	0	0	0	0.153126	0	0	0	0	0	0	0	0	0	0	0	0	0	0	0	0	0	0	0	0	0	0	0	0	0	0	0	0	0	0	0	0	0	0	0	0	0	0	0	0	0	0	0	0	0	0	0	0	0	0	0	0	0	0	0	0	0	0	0	0	0	0	0	0	0	0	0	0	0	0	0	0	0	0	0	0	0	0	0	0	0	0	0	0	0	0	0	0	0	0	0	0	0	0	0	0	0	0	0	0	0	0	0	0	0	0	0	0	0	0	0	0	0	0	0	0	0	0	0	0	0	0	0	0	0	0	0	0	0	0	0	0	0	0	0	0	0	0	0	0	0	0	0	0	0	0	0	0	0	0	0	0	0	0	0	0	0	0	0	0	0	0	0	0.0934291	0	0	0	0	0	0	0.251525	0	0	0	0	0	0	0	0	0	0	0.0650507	0	0	0.0991644	0	0	0	0	0.0925372	0	0	0	0	0	0	0	0	0	0	0	0	0	0	0	0	0	0	0	0	0	0	0	0	0	0	0
ENSG00000261395.3	ENSG00000261395	HSPE1P5	transcribed_processed_pseudogene	NA	0.655477	0.313358	0	0.935391	0.870989	0.66027	0.456443	3.63552	1.11585	0.443603	0.423543	0.904397	0.799293	0	0.808441	0.496352	0.781768	0	4.95058	0.421299	0	0	0	0	0.363734	1.33787	1.40285	0.241011	1.90274	1.35172	0	1.46599	0.30497	1.65374	5.28146	1.22729	1.88129	4.63281	0.666942	0.768128	0	3.01571	0	0	0.954688	0.748273	1.32647	0	0	0.300086	0.657777	2.98588	0.185471	3.1338	1.206	1.93214	0.834989	0.364841	0	1.39615	0	1.44771	0	0.553836	5.36454	2.60216	0.987908	0.866206	1.32418	2.0208	1.60658	4.71053	1.43491	1.33745	1.91422	0	1.57318	4.34062	0.133486	0.29552	0.683959	1.85889	0	0	3.44788	0.265376	1.0924	0.689959	0	6.43717	2.31177	0	0.790943	0.615919	1.75153	1.17526	1.04983	0	0.567862	0.290964	4.62312	0.338519	2.60316	1.14016	1.92915	1.15695	1.80768	5.32279	1.95993	2.87476	0.239253	0.806824	0.354684	0.704954	2.29378	1.68184	1.39331	0.531822	0.352286	0.38935	1.51124	0.268731	0.379359	0.753913	1.91659	0.21323	1.41081	0.505592	0	0.668585	1.29538	0.406912	0.42338	0	0	0	0.262046	0.456434	0.163947	0	0.414992	0.249994	2.19587	0	4.16707	0.75126	0.231882	0.771683	6.38583	1.9453	0.696658	1.20383	0.361042	0.464773	0	0.755278	0	0.710938	1.56267	1.12835	1.15219	0	0	0.393144	0	0.669879	0.866208	0	0.827514	0.663141	0.641967	0.383438	0	1.69738	2.67252	2.80625	0.291555	1.55778	0	6.1412	0.75646	0	0	0.469648	0.15202	0	0.536906	1.0539	3.50987	0.231631	0.318911	0.309203	1.14115	0.490725	0.406388	1.44801	2.73981	0.700905	0.582717	1.36114	0.328674	2.11484	3.21648	2.0091	0	0.408325	1.01122	0	1.28138	0	0.369614	0.565799	2.04135	1.20439	0.278871	1.85794	1.51433	1.81348	0.546242	0.636893	0	1.37498	1.2019	0.487794	0.816321	1.46817	1.47554	1.2976	0	0.256992	2.36924	0.233037	0.562504	2.33428	2.77036	2.10499	1.48113	0.993938	4.76829	1.65428	0.777193	0	2.7462	1.93365	0.411707	0	0.722391	0.980776	0.52046	0.82478	1.41695	2.04375	0	0	1.94781	5.08223	0	0.327021	3.39282	0.519745	1.41357	0.402345	0	0.633324	0	0.777191	1.83997	0	0.869075	0.289308	1.24777	0.678515	0.207579	2.41556	0.914447	1.49429	0.894402	0	0.377052	0.698017	0.626193	0.591157	0.561922	0.466754	0.137683	0.984018	2.13018	0.665618	0	0.199058
ENSG00000261396.1	ENSG00000261396		lncRNA	NA	2.59097	3.31572	2.02317	0.76651	1.68537	2.12811	1.07452	0.761917	1.24956	0.726599	1.91899	0.63384	0.351169	1.05096	1.45078	0.821508	0.918159	0.83633	0.474596	4.35591	1.18261	2.65635	0	2.23014	0.922187	0.678556	0.970735	1.70524	0.482958	1.17001	1.52306	1.59797	0.791976	2.29021	1.36007	5.18289	1.05148	1.23173	2.82816	0.752308	1.02401	2.63187	0.975353	2.1702	0.876661	1.61156	1.28579	1.04174	2.07531	0.928866	2.04235	1.2573	0.831628	0.915691	3.05409	1.55876	0.676341	2.88088	1.79679	0.925457	1.79589	2.19847	1.92597	1.01929	1.89909	1.00473	0.571807	0.296567	1.31575	1.83902	0.501262	1.97475	0.505102	0.304048	1.14643	4.78656	0.948277	1.21573	1.34406	1.99119	0.64185	1.55592	2.83462	1.76811	5.64053	1.86919	1.30951	0.52077	0.897446	1.94075	0.632481	1.4169	2.35644	0.825817	1.39102	1.26373	1.20918	2.13047	0.316975	6.43222	2.24232	2.24201	0.523032	1.26959	0.495694	1.6777	1.26133	1.62153	1.94407	0.450265	1.31015	0.758076	2.51777	0.70663	0.702837	0.945655	0.363834	0.29551	0.476074	0.643824	0.885329	1.42374	1.62918	0.551474	1.54683	1.25998	1.76825	0.965646	0.887582	0.721761	1.3226	0.127971	1.01249	1.50529	0.812737	1.6281	0.427715	1.07543	0.862802	0.664605	1.16337	0.593862	0.766223	2.61629	1.34014	2.46097	0.886644	0.664474	2.28667	0.610689	0.722192	0.896981	1.19912	0.980577	0.568309	1.28344	2.56886	0.613209	2.07669	2.3859	1.18591	2.05643	0.4228	1.02972	1.64812	0.871062	1.0588	1.30451	0.618999	0.447613	0.821368	4.07706	3.66764	0.952136	0.56307	0.780078	0.557319	0.445782	0.776131	0.545107	0.881466	0.895527	0.726427	0.486692	0.217475	1.71904	1.8257	1.86257	1.69391	2.31377	0.765341	0.808815	0.588895	1.06071	1.46858	0.257396	2.2119	1.7943	1.47168	0.845535	1.10011	1.46412	0.691808	0.426524	1.38947	0.393735	0.975729	0.669349	1.62392	3.54182	1.34578	1.35295	1.79625	0.617885	0.294541	0.940108	3.45897	1.63048	0.685776	1.30497	0.881461	1.39925	2.23176	0.820338	1.28364	0.808896	0.523985	0.661449	3.31385	1.24156	2.10345	0.863558	1.7937	2.40742	0.691445	1.56156	0.69771	1.80086	1.655	0.286988	0.0938924	0.54821	0.829052	2.21572	2.12676	1.42967	1.15194	0.792575	1.23404	0.879391	1.75506	0.936608	0.689559	1.15289	1.162	1.57763	0.964661	0.617962	2.47043	2.66239	1.77937	0.352857	1.05795	4.56505	0.575691	3.31646	1.07957	0.521733	0.303222	1.56336	0.815268	1.25402	1.6129	1.37905	0.910212	0.587829	0.982593	2.56086	1.05156	1.16015	0.866538	1.67722	1.22695	1.53636	1.35643	0.765595	2.11663	0.460092	1.44598	0.651305
ENSG00000261397.1	ENSG00000261397	LINC01177	lncRNA	long intergenic non-protein coding RNA 1177	0	0	0	0	0	0	0	0	0	0	0	0	0	0	0	0	0	0	0	0	0	0	0	0	0	0	0	0	0	0	0	0	0	0	0	0	0	0	0	0	0	0	0	0	0	0	0	0	0	0	0	0	0	0	0	0	0	0	0	0	0	0	0	0	0	0	0	0	0	0	0	0	0	0	0	0	0	0	0	0	0	0	0	0	0	0	0	0	0	0	0	0	0	0	0	0	0	0	0	0	0	0	0	0	0	0	0	0	0	0	0	0	0	0	0	0	0	0	0	0	0	0	0	0	0	0	0	0	0	0	0	0	0	0	0	0	0	0	0	0	0	0	0	0	0	0	0	0	0	0	0	0	0	0	0	0	0	0	0	0	0	0	0	0	0	0	0	0	0	0	0	0	0	0	0	0	0	0	0	0	0	0	0	0	0	0	0	0	0	0	0	0	0	0	0	0	0	0	0	0	0	0	0	0	0	0	0	0	0	0	0	0	0	0	0	0	0	0	0	0	0	0	0	0	0	0	0	0	0	0	0	0	0	0	0	0	0	0	0	0	0	0	0	0	0	0	0	0	0	0	0	0	0	0	0	0	0	0	0	0	0	0	0	0	0	0	0	0	0	0	0	0	0	0	0	0	0	0	0	0	0	0	0	0	0	0	0	0	0	0
ENSG00000261398.1	ENSG00000261398		lncRNA	NA	0	0	0	0	0	0	0	0	0	0	0	0	0	0	0	0	0	0	0	0	0	0	0	0	0	0	0	0	0	0	0	0	0	0	0	0	0	0	0	0	0	0	0	0	0	0	0	0	0	0	0	0	0	0	0	0	0	0	0	0	0	0	0	0	0	0	0	0	0	0	0	0	0	0	0	0	0	0	0	0	0	0	0	0	0	0	0	0	0	0	0	0	0	0	0	0	0	0	0	0	0	0	0	0	0	0	0	0	0	0	0	0	0	0	0	0	0	0	0	0	0	0	0	0	0	0	0	0	0	0	0	0	0	0	0	0	0	0	0	0	0	0	0	0	0	0	0	0	0	0	0	0	0	0	0	0	0	0	0	0	0	0	0	0	0	0	0	0	0	0	0	0	0	0	0	0	0	0	0	0	0	0	0	0	0	0	0	0	0	0	0	0	0	0	0	0	0	0	0	0	0	0	0	0	0	0	0	0	0	0	0	0	0	0	0	0	0	0	0	0	0	0	0	0	0	0	0	0	0	0	0	0	0	0	0	0	0	0	0	0	0	0	0	0	0	0	0	0	0	0	0	0	0	0	0	0	0	0	0	0	0	0	0	0	0	0	0	0	0	0	0	0	0	0	0	0	0	0	0	0	0	0	0	0	0	0	0	0	0	0
ENSG00000261399.1	ENSG00000261399		lncRNA	NA	0	0	0	0	0	0	0	0	0	0	0	0	0.0587806	0	0	0	0	0	0	0	0.300469	0	0	0	0	0	0	0	0	0	0	0	0	0	0	0	0	0.367045	0	0	0	0	0	0	0	0	0	0	0	0	0	0	0	0.124132	0	0	0	0	0	0	0	0	0	0	0	0	0	0	0	0	0	0	0.18831	0	0	0	0	0	0	0	0	0	0	0	0	0	0	0	0	0	0	0	0	0	0	0	0	0.0793153	0	0	0	0	0.168686	0.0918711	0	0	0	0	0	0	0	0	0	0	0	0	0	0	0	0	0	0	0	0	0	0	0	0.100518	0	0.120611	0	0	0	0	0	0	0	0	0	0	0	0	0	0	0	0	0	0	0	0	0.0847917	0	0	0	0	0	0	0	0	0	0	0	0	0	0	0	0	0	0	0.0877829	0	0	0	0	0	0	0	0	0	0	0	0	0	0	0	0	0	0	0	0	0	0	0	0	0	0	0	0	0	0	0	0	0	0	0	0	0	0	0	0	0.0733824	0	0	0	0	0	0	0	0	0	0.193035	0	0	0	0	0	0	0	0	0	0	0	0	0	0	0	0.115191	0	0	0	0	0	0	0	0	0	0	0	0	0	0	0	0	0	0	0	0	0.122875	0	0	0	0	0	0	0	0	0	0	0	0.218233	0	0	0	0	0	0	0	0	0	0	0	0	0	0	0	0	0	0	0	0
ENSG00000261400.1	ENSG00000261400		lncRNA	NA	0	0	0	0	0	0	0	0.00742446	0	0	0	0	0	0	0	0	0	0	0	0	0	0	0	0	0	0	0	0	0	0	0	0	0	0	0	0	0	0	0	0	0	0	0	0	0	0	0	0	0	0	0	0	0	0	0	0	0	0	0	0	0	0	0	0	0	0	0	0	0	0	0	0	0	0	0	0	0	0	0	0	0	0	0	0	0	0	0	0	0	0	0	0	0	0	0	0	0	0	0.00804983	0	0	0	0	0	0	0	0	0	0	0	0	0	0	0	0	0	0	0	0	0	0	0	0.00427734	0	0.00351882	0	0	0	0	0	0	0	0	0	0	0	0	0	0	0	0	0	0	0	0	0	0	0	0	0	0	0	0	0	0	0	0	0	0	0	0	0	0	0	0	0	0	0	0	0	0	0	0	0	0	0	0	0	0	0	0	0	0	0	0	0	0	0	0	0	0	0	0	0	0	0	0	0	0	0	0	0	0	0	0	0	0	0	0	0	0	0	0	0.00643954	0	0	0	0	0	0	0	0	0	0	0	0	0	0	0	0	0	0	0	0	0	0	0	0	0	0	0	0	0	0	0	0	0	0	0	0	0	0	0	0	0	0	0	0	0	0	0	0	0	0	0	0	0	0	0	0	0	0	0	0	0	0	0	0	0	0	0	0	0	0	0	0	0	0	0	0
ENSG00000261401.1	ENSG00000261401	HERC2P1	unprocessed_pseudogene	NA	0	0.119856	0	0.665623	0	0	0	0.211492	0.230963	0.355811	0.33553	0.690005	0	0.387339	0.404115	0.183484	0.694259	0.425505	0	0.523185	0.358537	0.404825	0.263272	0.216655	0	0.47327	0	0.402877	0.378995	0	0	0	0.218713	0.352158	0	0	0.337444	0.303657	0	0.739265	9.74723e-05	0	0.201534	0	0.192346	0	0.529862	1.12866	3.32916e-09	0	0	0.439746	0.114993	0	0.141381	0.314799	0.144747	0.710797	0.3118	0.668465	0	0.292371	0	0.400407	0	0.0603746	0.488651	0.149215	0.349046	0	0.642992	0.137981	0.472092	0.128754	0.180175	0.256693	0	0	0	0	0.123118	0.356406	0	0	0	0	0	0.0988816	0.697868	1.06512	0.679204	0.433016	0.68715	0.309265	0	0.106455	0.267873	0.0907453	0.199396	0	1.12886	0	0.482631	0.478853	0.677423	0.182465	0	0	0.11634	0.248726	0	0.164843	0.344643	0	0.559279	0.0920772	0.243981	0.260469	0.53096	0.206392	0.110506	0.253793	0.518177	0.368967	0.154225	0	0.312565	0	0.541359	0.782486	0.3312	0.251943	0.479177	0	0	0.331124	0.548149	0	0.196691	0.30533	0	0.348965	0	0.0822515	0	0.122749	0.146317	0.160187	0	0.119132	0.290054	0.380742	0.105197	0.170285	0.392603	0.186119	0.218961	0.383331	0	0	0.0895286	0	0.600708	0.559275	0.362157	0.36494	0.207762	0.764811	0	0.193228	0.258961	0.0575291	0.719305	0.0711759	0.00302603	0.30909	0	0.378913	0.137738	0	0.442099	0	0.511444	0.127106	0.10941	0.399351	0.349515	0.285946	0	0	0	0	0.127083	0	0.321233	0.0918769	0	0.10169	0.376524	0.677023	0.244125	0.488581	0.210936	0	0	0.135836	0.0683985	0.261708	0.482906	0	0	0	0.201986	0	0	0	0	0.585884	0	0.18708	0	1.6237e-09	0.21815	0	0.122919	0.725571	0.171346	0.0139975	0	0.550291	0	0.458352	0.33099	0.181794	0.307042	0.195707	0.152127	0	0	0	0.959296	0.38505	0.443738	0.0756813	0.400361	0.283643	0.141736	0	0.124026	0	0	0	0	0.25248	0.323624	0	0	0.126115	0.000279469	0.254397	0.475463	0	0.330348	0.177485	0.943661	0	0.126712	0.295545	0.318559	0.181282	0.553317	0.297884	0.611961	0.499267	0	0	0.678793	0	0.130235	0.0932756	0	0.10664	0	0.411714	0	0	0.205226	0	0.292568	0.199472
ENSG00000261402.1	ENSG00000261402		lncRNA	NA	0	0	0	0	0	0	0	0	0	0	0	0	0	0	0	0	0	0	0	0	0	0	0	0	0	0	0	0.00741356	0	0.0147138	0	0	0	0.009949	0	0	0	0	0	0	0	0	0	0	0	0	0	0	0	0	0	0	0	0	0	0	0	0	0	0	0	0	0	0	0	0	0	0	0	0	0	0	0	0	0	0	0	0	0	0	0	0	0	0	0	0	0	0	0	0	0	0	0	0	0	0	0	0	0	0	0	0	0	0	0	0	0	0	0	0	0	0	0	0	0	0	0	0	0	0	0	0	0	0	0	0	0	0	0.0066784	0	0	0	0	0	0	0	0	0	0	0	0	0.00405495	0	0	0	0	0	0	0	0	0	0	0	0	0	0	0	0	0	0	0	0	0	0	0	0	0	0	0	0	0	0	0	0	0	0	0	0	0	0	0	0	0	0	0	0	0	0	0	0	0	0	0	0	0	0	0	0	0	0	0	0	0	0	0.0261471	0	0	0	0	0	0	0	0	0	0	0	0	0	0	0	0	0	0	0	0	0	0	0	0	0	0	0	0	0	0	0	0	0	0	0	0	0	0	0	0	0	0	0	0	0	0	0	0	0	0	0	0	0	0	0	0	0	0	0	0	0	0	0	0	0	0	0	0	0	0	0	0	0	0	0	0	0	0	0	0	0	0	0	0	0
ENSG00000261403.1	ENSG00000261403		lncRNA	NA	0	0	0	0	0	0	0	0	0	0	0	0	0	0	0	0	0	0	0	0	0	0	0	0	0	0	0	0	0	0	0	0	0	0	0	0	0.0673206	0	0	0	0	0	0	0	0	0	0	0	0	0	0.0746875	0.0650254	0	0	0	0	0.200945	0	0	0	0	0	0	0	0	0	0	0.0648808	0.0761891	0	0	0	0	0	0.0617067	0	0	0	0	0	0	0	0	0	0	0	0	0	0	0	0	0	0	0	0	0.0846347	0	0	0	0	0	0	0	0	0	0	0	0	0	0	0	0	0	0	0	0	0	0	0	0	0	0	0	0	0	0.0635939	0	0	0	0	0	0	0	0	0.0673493	0	0	0	0.0520917	0	0	0	0	0	0	0	0	0	0	0.0583097	0	0	0	0	0	0	0	0	0	0	0	0	0	0	0	0	0	0.414109	0.0990046	0.0661309	0	0	0	0	0	0	0	0	0	0	0	0	0	0.0679422	0	0	0	0.056174	0	0	0	0	0	0	0	0	0	0	0	0	0	0	0	0	0	0	0	0	0	0	0	0	0	0.173343	0	0	0	0	0	0	0.154396	0	0	0	0	0	0	0	0	0	0	0	0	0	0	0.0460683	0	0	0	0	0	0	0	0	0	0	0	0	0	0	0	0	0	0	0	0.17981	0	0.186258	0	0	0	0	0	0.0503432	0	0	0	0	0	0	0.0530846	0	0	0	0	0	0	0.249746	0	0	0	0	0	0	0	0	0	0	0	0
ENSG00000261404.5	ENSG00000261404	PSMD7-DT	lncRNA	uncharacterized LOC101928035	0	0	0	0	0	0	0	0	0	0	0	0	0	0	0	0	0	0	0	0	0	0	0	0	0	0	0	0	0	0	0	0	0	0	0	0	0	0	0	0	0	0	0	0	0	0	0	0	0	0	0.127978	0	0	0.147101	0	0	0	0	0	0	0	0	0	0	0	0	0	0	0	0	0	0	0	0	0	0	0	0	0	0	0	0	0	0	0	0	0	0	0	0	0	0	0	0	0	0	0	0	0	0	0	0	0	0	0	0	0	0	0	0	0	0	0	0	0	0	0	0	0	0	0	0	0	0	0	0	0	0	0	0	0	0	0	0	0	0	0	0	0	0	0	0.0186275	0	0	0	0	0	0	0	0	0	0	0	0.0226679	0	0	0	0	0	0	0	0	0	0	0	0	0	0.135291	0	0.0339551	0	0	0	0	0	0	0	0	0	0	0	0	0	0	0	0	0	0	0	0	0	0	0	0	0	0	0	0	0	0	0	0	0	0	0	0	0	0	0	0	0	0	0	0	0	0	0	0	0	0	0	0	0	0	0	0	0	0	0	0	0	0	0	0	0.218798	0	0	0	0.0532143	0	0	0	0	0	0	0	0	0	0	0	0	0	0	0	0	0	0	0	0	0	0	0	0	0	0	0	0	0	0	0	0	0	0	0.139256	0	0	0	0	0	0	0	0	0	0	0	0	0	0	0	0
ENSG00000261405.2	ENSG00000261405		transcribed_unprocessed_pseudogene	NA	0	0.0466936	0	0	0	0	0.0695937	0	0	0	0	0	0	0	0	0	0	0	0	0	0	0	0	0	0	0	0	0	0.177454	0	0	0	0	0	0	0.0835446	0	0	0	0	0.0744829	0	0	0	0	0	0	0	0	0	0	0	0	0	0.200556	0	0	0	0	0	0	0	0	0	0	0	0.0667587	0	0	0	0	0	0	0	0	0	0	0	0	0	0	0	0	0	0	0.0818446	0	0	0	0	0	0	0	0.0909776	1.34914	0	0	0	0	0	0	0	0	0	0.0886961	0	0	0	0	0	0	0.211794	0	0	0	0	0	0	0	0	0	0	0	0	0	0	0	0	0	0	0	0.0672843	0	0	0	0	0	0.0696452	0	0	0	0	0	0	0	0	0	0	0.550681	0	0	0	0	0	0	0	0	0	0	0	0	0	0.0743609	0.122811	0	0.22097	0	0	0.0516059	0	0	0.0644802	0	0	0	0	0	0	0	0	0	0	0	0	0	0	0	0	0	0	0	0	0	0	0	0	0	0	0.0900651	0	0	0	0	0	0	0	0	0	0	0	0	0	0	0	0	0	0	0	0	0	0	0	0	0	0	0	0	0	0	0	0	0	0	0	0	0	0	0	0	0	0	0	0	0	0	0	0	0	0	0	0	0	0	0	0.0626658	0	0	0	0	0	0.0798271	0	0	0	0	0	0	0	0	0.0853182	0	0	0	0	0	0	0	0	0.148804	0.353697	0	0	0	0	0	0	0	0	0	0.0770131
ENSG00000261407.1	ENSG00000261407		lncRNA	NA	0	0	0	0	0	0	0	0	0	0	0	0	0	0	0	0	0	0	0	0	0	0	0	0	0	0	0	0	0	0	0	0	0	0	0	0	0	0	0	0	0	0	0	0	0	0	0	0	0	0	0	0	0	0	0	0	0	0	0	0	0	0	0	0	0	0	0	0	0	0	0	0	0	0	0	0	0	0	0	0	0	0	0	0	0	0	0	0	0	0	0	0	0	0	0	0	0	0	0	0	0	0	0	0	0	0	0	0	0	0	0	0	0	0	0	0	0	0	0	0	0	0	0	0	0	0	0	0	0	0	0	0	0	0	0	0	0	0	0	0	0	0	0	0	0	0	0	0	0	0	0	0	0	0	0	0	0	0	0	0	0	0	0	0	0	0	0	0	0	0	0	0	0	0	0	0	0	0	0	0	0	0	0	0	0	0	0	0	0	0	0	0	0	0	0	0	0	0	0	0	0	0	0	0	0	0	0	0	0	0	0	0	0	0	0	0	0	0	0	0	0	0	0	0	0	0	0	0	0	0	0	0	0	0	0	0.064488	0	0	0	0	0	0	0	0	0	0	0	0	0	0	0	0	0	0	0	0	0	0	0	0	0	0	0	0	0	0	0	0	0	0	0	0	0	0	0	0	0	0	0	0	0	0	0	0	0	0	0	0	0	0
ENSG00000261408.5	ENSG00000261408	TEN1-CDK3	protein_coding	TEN1-CDK3 readthrough (NMD candidate)	4.65002	9.75509	2.84788	3.45523	6.0519	3.61594	4.86458	5.6065	4.38739	1.46479	4.29685	5.06813	1.93175	3.46524	5.91021	4.38014	3.50713	2.70479	3.10364	2.38104	4.4357	10.2737	3.86434	2.4423	12.8797	2.23128	2.47593	2.86991	2.46621	2.79044	2.1692	7.15011	5.31895	6.57961	3.5218	11.844	3.38667	5.76532	4.91126	3.33326	5.57618	10.0298	6.1225	7.28782	2.63146	7.66191	1.40188	4.92604	6.25221	2.90725	3.16463	5.81008	2.97442	7.58588	7.35225	4.50287	2.37539	7.4778	1.90378	2.7268	6.95265	6.21712	6.01826	1.61249	7.45695	3.87493	5.99292	2.09711	1.63401	7.14688	2.09999	4.44294	6.90184	4.7369	4.52477	11.2974	5.8619	2.78448	3.79137	6.7703	2.49827	4.12789	6.42024	7.33167	14.042	2.5382	5.17687	3.11526	7.54617	11.3979	2.2811	3.76283	6.58846	6.89998	5.33395	4.96495	4.29807	9.31655	2.12506	14.6427	6.29384	7.57704	2.46824	4.84842	4.42986	3.24533	2.22626	8.20196	6.65142	2.69255	3.02834	6.4692	2.78972	2.87404	5.5578	0.890554	2.40638	3.61547	1.70191	1.60163	1.45371	2.40621	1.82314	5.24209	5.35719	4.69891	10.3261	1.45841	2.27684	1.90192	5.55566	2.39198	3.0034	6.05743	3.18766	11.2128	3.0127	4.86174	2.13445	6.82789	3.53322	1.29396	1.69008	5.14907	7.45846	4.98268	5.18992	1.74272	9.86005	5.47755	1.77413	3.65342	5.53197	5.65141	5.90661	2.75376	3.43947	1.14131	5.24204	3.40522	2.30985	2.6526	1.7368	4.7623	2.35661	3.37275	7.45339	2.37742	2.83999	2.03922	2.52509	8.58274	3.67572	3.92541	2.22543	3.77355	2.62593	3.71045	2.09139	2.63497	2.99227	6.41789	3.25713	1.46118	0.914626	3.08091	2.20322	4.38895	10.318	5.59633	3.13105	5.49808	2.57856	1.40513	6.1399	2.9865	6.27454	1.85042	3.24295	2.02866	5.87613	1.94246	4.61844	7.42083	3.46162	1.23631	3.36939	1.66519	2.37677	5.78276	6.04553	3.5324	5.80968	1.40386	1.18266	1.62997	6.9897	6.59882	7.10654	2.86317	3.77672	6.00507	8.79806	1.10534	7.1411	1.47619	1.45266	2.96729	7.05319	4.79013	9.74571	1.27973	6.51611	9.32569	6.47593	5.35337	1.9614	5.81953	14.6553	2.82667	2.43312	7.13767	2.61534	2.07521	5.62136	3.71851	4.19733	2.95328	2.46954	3.93857	1.62692	3.30734	4.87711	3.13998	3.66673	3.32864	12.5622	1.44289	7.95532	5.77347	8.37935	4.37873	2.19195	10.4538	1.35838	7.41417	1.83951	1.86847	3.19327	1.09143	2.66506	4.08567	2.80461	5.29135	3.54008	0.803323	2.13739	8.3465	9.48636	5.29458	5.02062	5.72313	3.33976	5.78898	8.67417	5.08242	9.03691	1.87395	6.45751	1.1781
ENSG00000261409.1	NA	NA	NA	NA	0	0	0	0	0	0	0	0	0	0	0	0	0	0	0	0	0	0.00472893	0	0	0	0	0	0	0	0	0	0	0	0.00560556	0	0	0	0	0	0	0	0	0	0	0	0	0	0	0.0049929	0	0	0	0	0	0	0	0	0	0	0	0.00537498	0	0	0.00829792	0	0	0	0	0	0	0	0	0	0	0	0	0	0.00510716	0	0	0	0	0	0	0	0	0	0	0	0	0	0.00995298	0	0	0	0	0	0	0	0	0	0	0	0	0	0	0	0	0.00611566	0	0	0	0	0	0	0.00793623	0	0	0	0	0	0	0	0	0	0	0	0	0	0	0	0.00651722	0	0	0	0	0	0	0	0	0	0	0	0	0	0	0	0	0	0	0	0	0	0	0	0	0	0	0	0	0	0	0	0	0.00528257	0	0	0	0	0	0	0	0	0	0	0	0	0	0	0	0	0	0	0	0	0	0	0.00566545	0	0	0	0	0	0	0	0	0	0	0	0	0	0	0	0	0	0	0	0	0	0	0	0	0	0	0	0	0	0	0	0	0	0	0	0.00760693	0	0.0059609	0	0	0	0	0	0	0	0	0	0.00555226	0	0	0.0298105	0	0	0	0	0	0	0	0	0	0	0	0	0	0.00561657	0	0.00934265	0	0	0	0	0	0	0	0	0	0.00626051	0	0	0	0	0.0187145	0	0	0	0	0	0	0	0	0	0.00727994	0	0	0	0	0	0.00496992	0	0	0	0	0	0	0	0
ENSG00000261410.1	ENSG00000261410		lncRNA	NA	0	0	0	0	0	0	0	0	0	0	0	0	0	0	0	0	0	0	0	0	0	0	0	0	0	0	0	0	0	0	0	0	0	0	0	0	0	0	0	0	0	0	0	0	0	0	0	0	0	0	0	0	0	0	0	0	0	0	0	0	0	0	0	0	0	0	0	0	0	0	0	0	0	0	0	0	0	0	0	0	0	0	0	0	0	0	0	0	0	0	0	0	0	0	0	0	0	0	0	0	0	0	0	0	0	0	0	0	0	0	0	0	0	0	0	0	0	0	0	0	0	0	0	0	0	0	0	0	0	0	0	0	0	0	0	0	0	0	0	0	0	0	0	0	0	0	0	0	0	0	0	0	0	0	0	0	0	0	0	0	0	0	0	0	0	0	0	0	0	0	0	0	0	0	0	0	0	0	0	0	0	0	0	0	0	0	0	0	0	0	0	0	0	0	0	0	0	0	0	0	0	0	0	0	0	0	0	0	0	0	0	0	0	0	0	0	0	0	0	0	0	0	0	0	0	0	0	0	0	0	0	0	0	0	0	0	0	0	0	0	0	0	0	0	0	0	0	0	0	0	0	0	0	0	0	0	0	0	0	0	0	0	0	0	0	0	0	0	0	0	0	0	0	0	0	0	0	0	0	0	0	0	0	0	0	0	0	0	0	0
ENSG00000261411.1	ENSG00000261411		lncRNA	NA	0	0.0089626	0	0	0	0	0	0	0	0	0	0	0	0	0	0	0	0	0	0	0	0	0.0234544	0	0	0	0	0	0	0.0134196	0	0	0	0.0180727	0	0.0167884	0	0	0	0	0	0.0157396	0	0	0	0	0	0	0	0.01933	0	0	0	0	0	0	0	0	0	0	0	0	0	0	0	0	0	0	0	0	0	0	0	0	0	0	0	0.0139963	0	0	0	0	0	0.0184831	0	0	0	0	0	0	0	0	0	0	0	0	0	0	0	0	0	0	0.0128389	0	0	0	0	0	0	0	0	0	0	0.015221	0	0	0	0	0	0	0	0	0	0	0	0	0	0	0	0.0164777	0	0	0	0	0	0	0	0	0	0	0	0	0.0177513	0	0	0	0	0	0	0	0	0	0	0.00897874	0	0	0	0	0	0	0	0	0	0	0	0	0	0	0.0101986	0.0136073	0	0	0	0.0125159	0	0	0	0	0	0	0	0	0.0106984	0	0	0	0	0	0	0	0	0	0	0	0	0.01198	0	0	0	0	0	0.0251358	0	0	0	0	0	0	0	0	0	0	0	0	0	0	0	0	0	0	0.0138781	0	0	0	0	0	0	0	0	0	0	0	0	0	0	0	0	0	0	0	0	0	0	0	0	0	0	0	0.0259529	0	0	0	0	0.0143072	0	0	0	0	0	0	0	0	0	0	0	0	0	0	0	0	0	0	0	0	0	0	0	0	0	0	0	0	0	0.0155339	0	0	0	0	0	0
ENSG00000261416.1	ENSG00000261416	CORO1A-AS1	lncRNA	NA	0	0	0	0	0	0	0	0	0	0	0	0	0	0	0.344287	0	0	0	0	0	0	0	0	0	0	0	0	0	0	0	0	0	0	0	0	0	0	0.154723	0	0	0	0	0	0	0	0	0	0	0	0	0.187213	0	0	0	0	0	0	0	0	0	0	0	0	0	0	0	0	0	0	0	0	0	0	0	0	0	0	0	0	0	0	0	0	0	0.105057	0	0.189015	0	0	0	0	0	0	0	0	0	0	0	0	0	0	0	0	0	0	0	0	0	0	0	0	0	0	0	0	0	0	0	0	0	0	0	0	0	0	0.0727265	0	0	0	0	0	0	0	0	0	0	0	0	0	0	0	0	0	0	0	0	0	0	0	0	0	0	0	0	0	0	0	0	0	0	0	0	0	0	0	0	0	0	0	0	0	0	0	0	0	0	0	0	0	0.10559	0	0	0	0	0	0	0	0	0	0	0	0	0	0	0	0.0639371	0	0	0	0	0	0	0	0	0	0	0	0	0	0	0	0	0	0.0991362	0	0.0727808	0	0	0	0	0	0	0	0	0	0	0	0	0	0	0	0	0	0	0	0	0	0	0.312604	0	0	0	0	0	0	0	0	0	0	0	0	0	0	0	0	0	0	0	0	0	0	0	0	0.13208	0	0	0	0	0	0	0	0	0	0	0	0	0	0	0	0	0	0	0	0	0	0	0	0	0	0
ENSG00000261418.1	ENSG00000261418	HERC2P6	unprocessed_pseudogene	NA	0.444088	0	0.354666	0	0	0.252355	0	0.21013	0	0	0	0	0.066675	0	0	0.216915	0	0	0.879681	0	0	0	0	0.328176	0	0	0	0.237853	0	0	0	0	0	0	0	0	0	0.0812992	0.491996	0	0.300892	0	0.000790251	0	0	0	0	0	0	0	0.456113	0.0805303	0	0	0	0	0	0.311363	0.622759	0	0	0	0	0	0	0	0	0.162817	0.608795	0	0	0	0	0	0	0	0	0.0483516	0	0	0	0.090965	0	0	0	0	0	0	0	0	0	0.201438	0	0	0	0	0	0	0	0.000946205	0	0	0	0	0.181511	0.0560536	0	0	0	0	0	0	0.341263	0	0	0	0	0	0	0	0.387239	0	0	0	0	0	0.413702	0	0	0	0	0	0	0	0	0	0	0	0	0	0	0.453881	0.507388	0.177148	0.240423	0	0	0	0	0	0	0	0	0	0	0.45561	0	0	0	0	0	0	0	0	4.9032e-05	0.940624	0	0	0	0	0	0	0	0	0	0.222877	0	0.0552533	0	0	0	0	0	0	0	0.10403	0.417814	0	0	0.0766627	0	0	0	0.0439733	0.0551939	0.145428	0	0	0	0	0	0	0	0	0	0	0	0.197952	0	0.326996	0	0	0	0.462335	0.147823	0	0	0	0	0	0	0	0	0.320317	0	0	0.0660921	0	0	0	0	0.359916	0	0	0	0	0	0	0	0.105871	0	0	0	0.376808	0	0	0	0	0.321825	0	0	0	0.473366	0	0	0	0	0	0.289528	0	0	0.35576	0	0	0	0.640656	0.364061	0	0	0	0	0	0	0	0	0	0.249149	0	0	0	0	0	0	0	0.148607	0	0	0.391314	0	0.541376
ENSG00000261419.1	ENSG00000261419		unprocessed_pseudogene	NA	0	0.438066	1.28422	0.672879	1.14868	2.73689	0.955978	2.01149	0.519909	0.320898	1.11404	0	0.418703	1.70113	1.9923	0.362952	0.484505	0.775245	0	2.47298	0.272419	1.21047	0.397589	1.61326	1.57937	1.10748	1.14302	1.99802	0.599021	0.90996	0.329529	0	0.621054	0.416506	0.725541	1.32933	0	0.973306	2.15759	0.457907	0.474785	2.13494	0.225457	0.862464	0.882098	1.21577	1.23293	0.491666	0.834578	0.635872	1.28555	1.77177	0.541856	1.48639	1.2983	0.436869	0.762018	0.87889	1.12093	1.66606	0	0.858182	0	0.491707	0.939338	0	0.789388	1.22343	1.75109	1.40521	0.878077	0.370561	0.434904	0.106885	0.351862	0	0.453693	0.500827	0.505464	1.37512	0.13836	0.526932	0.964332	0	0.523631	1.48096	0	0.958188	1.71079	2.10814	0.442688	0.20968	1.14572	1.02957	2.07715	2.93616	0.845932	0.972307	0.405531	0.62229	4.41452	1.61175	0.851647	1.05564	0.166786	0.603021	1.12198	0.839934	0.714003	0.602407	0.844514	0.175466	2.48334	1.3672	0.901968	1.64841	0	0.497481	0.915388	0.948184	0.464657	0.590198	0.928945	1.91221	1.10654	0.643473	0	0.176256	1.03581	1.12073	0.498524	1.69487	0.711345	0.889332	1.04538	0.985847	1.21855	0.957216	0.250454	0	0.879767	0.48049	0.349698	1.06185	1.91468	0	0.415688	0.504617	1.30189	0.412671	0.760634	0	1.32021	0.233883	0.669122	1.95676	1.11054	1.69101	0.681622	0.57014	0.119548	0.85965	1.04158	1.73082	0.973565	0	0.513015	0	1.31229	0.134222	1.36312	1.06042	2.29948	0.633943	1.62189	1.0624	0.196096	0.833816	0.774626	0.190658	0.850642	0	0	0.144088	0.341888	1.00234	0.490743	0.604609	4.20099	1.40593	0.790907	0	0	0.473053	0.330721	0.562291	1.22371	0	0	0.441394	0.751013	0.9095	0.317095	2.09061	0	0.582817	0.405562	1.11019	1.32304	0.470204	1.18943	0.244083	0.470808	0.444253	0.707407	0.532648	2.41786	1.2332	0	0.958261	0.887462	0.184103	0.974986	0	1.03066	0.679304	0.369867	0.295938	1.17169	0.406085	0.974543	1.06389	2.49634	0.845812	0.441001	1.02285	0	0.918521	2.18298	1.24784	0.785017	1.14117	0.367871	1.25872	0	0.616041	0.332585	0	0.189106	0	2.12282	0	0.345957	0.832263	0.986267	1.4433	0.147917	0.192887	0	0.331133	2.60799	0.499227	0.291433	1.02568	0.730469	0.639489	0.341599	0.686046	1.33678	1.62567	0.837767	0.422227	0.843399	0	1.09466	0.60874	0.562704	4.23826	0.325182	0	0	1.87147	0.695887	0.838887	0.168831	2.05459	0.432161	0.712728	0.489424	0
ENSG00000261420.1	ENSG00000261420	MPC1-DT	lncRNA	NA	0	0	0	0	0	0	0	0	0	0	0	0	0	0	0	0	0	0	0	0	0	0	0	0	0.0638541	0	0	0	0	0.0367496	0	0	0.0248937	0.0246539	0	0	0	0.0353129	0	0.0146909	0	0	0	0	0	0.0186396	0	0	0	0	0	0	0	0	0	0.0203675	0.0175549	0	0	0.0329454	0	0	0	0	0	0	0	0.0182678	0	0	0	0.0220091	0.111737	0	0	0	0.0193342	0	0	0	0	0	0	0	0.0511995	0.028384	0	0	0	0	0	0	0.0321395	0	0	0	0.0170314	0.0167323	0	0	0	0	0	0.0190902	0	0	0.027351	0.0710886	0.0219774	0	0	0	0.0280449	0	0	0	0	0	0.0325259	0	0	0	0.03192	0	0	0	0	0.028076	0	0	0.0198332	0	0.0314435	0	0	0	0	0	0	0	0.0178831	0.026326	0	0	0	0	0	0	0	0	0.0172172	0	0	0	0	0	0	0	0	0	0	0	0	0	0	0	0	0	0	0.0842252	0	0	0	0.0425858	0	0	0	0	0	0	0	0	0	0	0	0	0.0220373	0	0.0195143	0	0.0278958	0	0	0	0	0	0	0	0	0	0.0187108	0	0.026012	0	0	0.0196691	0	0	0	0	0	0	0	0	0	0	0	0	0	0	0.0270492	0	0	0	0	0	0.020926	0	0	0	0	0	0	0	0	0	0	0	0	0	0	0	0	0	0	0	0	0	0	0.0183048	0	0	0	0	0.0171537	0.0512637	0	0	0	0	0	0	0	0	0	0.0204642	0	0	0	0.0215843	0	0	0	0	0	0	0.0193527	0	0	0	0	0	0	0	0	0	0	0	0	0
ENSG00000261421.1	ENSG00000261421		lncRNA	NA	0	0	0	0	0	0	0	0	0	0	0	0	0	0	0	0	0	0	0	0	0	0	0	0	0	0	0	0	0	0	0	0	0	0	0	0	0	0	0	0	0	0	0	0	0	0	0	0	0	0	0	0	0	0	0	0	0	0	0	0	0	0	0	0	0	0	0	0	0	0	0	0	0	0	0	0	0	0	0	0	0	0	0	0	0	0	0	0	0	0	0	0	0	0	0	0	0	0	0	0	0	0	0	0	0	0	0	0	0	0	0	0	0	0	0	0	0	0	0	0	0	0	0	0	0	0	0	0	0	0	0	0	0	0	0	0	0	0	0	0	0	0	0	0	0	0	0	0	0	0	0	0	0	0	0	0	0	0	0	0	0	0	0	0	0	0	0	0	0	0	0	0	0	0	0	0	0	0	0	0	0	0	0	0	0	0	0	0	0	0	0	0	0	0	0	0	0	0	0	0	0	0	0	0	0	0	0	0	0	0	0	0	0	0	0	0	0	0	0	0	0	0	0	0	0	0	0	0	0	0	0	0	0	0	0	0	0	0	0	0	0	0	0	0	0	0	0	0	0	0	0	0	0	0	0	0	0	0	0	0	0	0	0	0	0	0	0	0	0	0	0	0	0	0	0	0	0	0	0	0	0	0	0	0	0	0	0	0	0	0
ENSG00000261423.1	ENSG00000261423	TMEM202-AS1	lncRNA	TMEM202 antisense RNA 1	5.02385	4.08964	2.19021	1.18232	2.58734	1.19061	1.14203	1.46083	1.19982	1.21697	1.82712	1.54463	0.854386	0.762749	1.61904	1.37536	1.57664	1.28609	0.613819	1.21228	0.931666	1.24828	0.802461	0.765693	2.43002	0.95623	1.8056	1.3736	1.11382	1.18407	1.91209	0.683167	0.988875	2.13622	1.1837	2.28955	1.94162	1.50566	2.38006	0.844535	1.69425	1.88624	0.933134	4.50107	1.623	1.29649	1.47063	1.54389	1.16297	0.876358	1.80022	2.09236	0.801119	1.14304	1.59633	1.04222	0.807591	2.7406	1.11834	1.23682	1.12237	1.83592	1.52216	1.69027	1.46532	1.50826	1.32948	1.15364	1.37829	1.42575	0.510909	1.60861	0.786529	2.03761	2.2119	2.65549	1.9591	2.09612	1.35628	2.07984	1.08859	1.19394	4.34802	1.79621	2.10378	1.75585	1.61356	1.13664	1.02865	1.48803	0.980308	0.906853	1.72567	2.35061	1.11258	1.99529	1.23118	1.16563	0.81784	6.09377	1.17773	1.87256	1.03136	1.5097	1.48319	2.40443	1.61479	2.14579	1.6659	1.83663	1.24247	1.53599	0.982979	1.5469	1.18931	1.00827	1.01087	1.41277	0.976708	1.19988	0.880727	1.87166	1.21138	1.26896	0.979169	1.80035	1.35594	1.13336	0.88032	0.680477	0.725998	0.804132	1.37403	1.43618	1.05643	1.71218	1.12704	1.14181	0.867689	1.14206	0.508422	0.707694	0.819001	2.21733	1.53742	1.17602	1.08137	1.80596	0.959623	1.64114	1.24889	1.30173	2.26283	1.76063	1.66882	1.61532	2.27387	0.688501	1.28957	1.22612	0.854724	1.55813	1.00991	1.16583	1.14332	0.891153	1.035	2.55123	0.749642	0.979843	1.30593	3.66599	1.95942	1.0371	0.958503	1.75302	1.2621	0.9714	0.985878	1.07457	1.47002	0.88591	1.97436	1.32853	0.974543	1.92753	1.14233	1.81793	1.70452	1.15427	1.22149	1.68538	1.84328	0.422538	2.28073	2.12344	1.70966	1.11682	0.69018	1.34047	1.60949	1.08866	1.24356	2.00935	0.717524	1.93964	1.50347	1.01784	0.841167	6.25624	1.15313	1.56935	0.986578	0.887709	1.0271	1.00018	1.88049	0.988999	1.90602	2.01287	1.29982	1.45216	1.72151	0.650817	4.09777	0.774995	0.746563	1.21048	1.76276	2.49667	2.15104	1.33853	1.43003	1.72515	1.1657	1.87469	1.09218	1.48165	4.79748	0.816548	1.60346	0.941488	0.77852	1.52479	1.73651	0.824438	1.72038	1.30786	1.42613	0.941758	1.13745	1.45215	0.912759	1.16305	1.28224	1.98584	2.42749	0.924448	1.93115	1.32759	1.89239	1.47617	1.60374	3.67259	1.29774	2.30084	0.647655	1.35152	1.21843	1.47421	0.963989	0.94521	1.49289	1.35258	0.739457	1.0908	1.07199	3.17824	5.35735	1.68408	1.194	1.24343	1.10589	1.62192	1.41402	1.21985	2.59189	1.92239	1.729	1.42554
ENSG00000261424.1	ENSG00000261424	ATP5PBP7	processed_pseudogene	NA	0	0.0610433	0.102343	0	0.119051	0	0.410728	0.132035	0.0777135	0	0.0430931	0.293018	0.0294558	0.0852142	0.0410588	0.137355	0	0	0	0	0	0.350539	0.0802754	0.0399031	0	0.0789837	0.0777003	0.138863	0.048972	0.135802	0.337315	0	0.0921172	0.238764	0.0371565	0.111162	0.0915804	0.223771	0.0482762	0.182326	0	0	0	0.0420933	0.085369	0.04663	0	0	0.0954983	0.0961559	0.0401627	0	0	0	0	0.0998884	0	0.0719593	0	0.271479	0.0692784	0.126223	0.117198	0.168335	0.108669	0	0.171134	0.134164	0.0521548	0	0.0272707	0.108867	0	0.117482	0	0	0	0.0475903	0.0569837	0.0553646	0.0377897	0.0461259	0	0.103254	0.0633384	0.0540295	0	0.0422139	0	0.0593989	0	0	0	0.0586223	0.0423306	0	0.042152	0	0.329819	0	0.172116	0.13379	0.0432609	0.188641	0.197436	0.0950816	0.0680163	0.274956	0.0809376	0.0533484	0.0471099	0	0.209825	0.0469604	0.111936	0.145467	0.424653	0.0609621	0.0719894	0.235752	0.107399	0.0557145	0.117442	0.304049	0.0317712	0	0	0.0520847	0.159125	0.116305	0.256804	0.0381178	0.159387	0	0.215444	0.0516001	0.0516243	0.410849	0.0726299	0	0	0.0250917	0	0.14926	0	0	0	0.0825337	0	0	0.0429342	0.0347774	0	0.183675	0.138344	0	0	0.0454691	0	0.0519536	0.0833151	0.22542	0	0	0	0.126029	0.0451755	0.0923726	0.23888	0	0	0.0435048	0.100122	0.082635	0	0.0892788	0	0	0	0	0.0400375	0	0.0364046	0.0462419	0.163309	0	0.0540992	0.117244	0.0480031	0.239797	0	0	0	0.129826	0.250887	0.078592	0	0.2793	0	0	0.244409	0.2551	0.122831	0.35262	0	0	0.13877	0.174724	0.180415	0	0.0750221	0	0.0860689	0.118556	0	0	0.081137	0.0485362	0	0	0.191971	0.191503	0.338682	0.165573	0.0581616	0.160594	0.0405867	0.0763432	0	0.150042	0	0	0.344108	0	0.143208	0.0318811	0.0587914	0	0.072212	0	0	0	0.0514394	0	0	0.0775985	0	0.187347	0	0.0444158	0	0.185988	0.0601727	0.0965966	0.0417029	0	0	0.0619817	0.13803	0	0.155004	0	0	0	0.0475634	0	0.0784358	0.146155	0	0	0.0731433	0.0734711	0.173732	0	0.130318	0.0590787	0.18358	0.0854763	0.0885106	0	0	0.0804657	0	0.0511769	0.0882268	0	0	0.0774142	0.190709	0.0443993
ENSG00000261426.1	ENSG00000261426		lncRNA	NA	0	0	0.000383354	0	0	0	0	0.0268599	0	0	0	0	0	0	0	0	0.0172542	0	0	0	0	0	0	0	0	0	0	0	0	0	0	0.0237939	0	0	0.00766294	0.00496499	0	0	0	0	0	0	0	0	0	0	0	0.0273123	0	0	0	0	0.00376751	0	0.0133969	0.0165098	0	0	0	0	0.0140577	0.0105881	0	0.000672886	0	0	0	0.0235286	0	0	0	0	0	0.00836876	0.0198863	0	0.012701	0	0	0.0143202	0	0.0122183	0	0	0	0	0.00874818	0	0.02131	0.0182075	0	0	0.0180964	0	0	0	0	0	0	0.00736179	0.00498955	0	0	0.0103072	0.0137939	0	0.0151871	0.0146152	0	0	0	0	0	0	0	0	0.0107888	0	0	0	0.0123451	0	0	0	0	0	0.0078553	0	0	0	0.0091128	0	0	0	0	0	0.0111807	0	0.0154891	0.0359043	0	0	0	0.0121264	0	0	0.00439402	0	0	0	0	0	0	0	0	0	0	0.0119545	0.0599267	0.00512189	0.0058907	0	0	0.0175034	0	0.0485695	0	0.0189828	0	0	0	0.0139264	0	0	0	0	0	0	0.00079092	0	0	0	0.000202615	0	0.0190422	0	0	0	0	0.000511716	0	0	0	0	0	0	0	0.0289805	0	0	0	0	0	0	0	0.0197052	0	0	0	0	0	0	0	0	0	0	0	0	0.0133521	0.0135122	0.0115083	0	0	0	0.0184516	0	0	0	0.019378	0	0	0	0.0258852	0	0	0	0.0164408	0	0.0729315	0	0.00619413	0	0	0	0	0.00819622	0	0.0429438	0.00862378	0	0	0	0	0.000281215	0.00108239	0	0.0227983	0	0	0	0.00998712	0.00442733	0	0	0	0	0	0.00778267	0	0	0	0	0	0	0	0	0.0111029	0	0	0	0	0	0	0	0	0	0	0.0102305	0	0
ENSG00000261427.6	ENSG00000261427		lncRNA	NA	0	0	0	0.160955	0	0	0	0	0	0	0	0.150968	0.110405	0	0	0	0.425344	0	0	0	0.295918	0	0.106791	0	0	0	0	0	0	0	0	0	0.0852718	0	0.0484206	0	0	0	0.0777	0	0.119412	0.0779029	0	0.0701065	0	0	0	0	0.159721	0	0.305479	0.0616256	0	0	0	0	0.0565926	0	0	0	0	0.0910514	0	0	0	0	0	0	0	0	0.0964652	0	0.903972	0	0	0	0.0680593	0	0	0	0	0.351879	0	0	0	0	0	0.15807	0	0	0	0	0.101761	0	0	0.202679	0.266339	0	0.177332	0	0	0	0.160963	0	0.36414	0	0	0	0	0	0	0	0	0.173113	0.141534	0	0	0	0	0	0	0	0.330206	0.210432	0	0	0	0.249258	0	0.146585	0	0.0480236	0	0	0.16048	0	0	0	0	0	0	0.0898915	0.0872419	0	0	0	0.0516955	0	0	0.192393	0.0562847	0.0551904	0	0	0.203947	0	0.0827162	0	0	0	0	0	0.0779111	0	0	0	0.150099	0	0	0.398364	0	0	0	0.0616107	0.0603664	0	0.0716672	0	0	0	0	0	0	0.17869	0	0	0.156074	0.0553771	0.0686421	0	0.201619	0	0.193334	0.0449371	0	0	0.0759542	0	0	0	0	0	0	0	0	0	0.334985	0.0529777	0	0	0	0	0	0	0	0	0	0	0	0	0	0.15246	0	0.113589	0	0.0705912	0	0	0	0	0	0	0	0	0	0.125532	0	0	0	0	0	0	0	0	0	0	0	0	0	0.076242	0	0	0	0	0	0.490612	0	0.267529	0	0	0.203199	0	0	0	0	0	0	0.0929906	0.0533724	0	0	0	0.0727272	0	0	0	0	0	0	0	0	0	0	0	0	0	0	0.189694	0	0
ENSG00000261428.2	NA	NA	NA	NA	0	0	0	0	0	0	0	0.0150737	0	0	0	0	0.0137565	0	0.0196358	0	0	0.00926983	0	0.0180782	0	0	0	0	0	0.00943302	0.0181045	0	0	0	0	0	0	0	0	0	0	0.00994882	0	0	0	0	0	0	0.0380445	0	0	0	0	0.00734919	0.0174899	0	0	0	0	0	0	0	0	0	0	0	0	0.0226285	0	0	0	0.0101512	0.0120281	0	0.005994	0	0	0.0195464	0	0	0.010795	0	0	0	0	0	0	0	0	0.0128753	0.0264065	0	0	0	0	0	0	0.013013	0	0.0134227	0	0	0	0	0	0	0.0100907	0.0106999	0	0	0	0	0.00672495	0	0	0	0	0.0112533	0	0	0	0	0.016415	0	0	0	0	0	0	0	0	0	0	0.0125261	0.00963018	0	0	0.0350407	0	0	0.012329	0	0	0	0	0.011541	0	0	0.0145492	0	0	0	0	0.0195578	0	0	0	0	0	0.0115844	0	0	0	0	0	0.0204421	0	0	0	0	0	0	0	0.0106044	0	0	0.0228139	0	0	0	0	0	0	0	0	0	0	0.0309407	0.00789028	0.0162817	0	0.00913675	0	0	0	0	0	0.00770521	0	0	0.0111971	0.0324096	0	0	0	0	0	0	0	0	0	0	0	0	0.00892193	0	0	0	0	0	0	0	0	0	0.0145528	0	0	0	0	0.012581	0	0	0	0	0	0	0.0257924	0	0	0	0.0273595	0	0	0	0	0	0	0	0	0.00885455	0.00953915	0.0467664	0	0	0	0	0	0	0.0117476	0.0295512	0	0.0175372	0	0.0257099	0.0122115	0	0	0	0	0	0.0132091	0	0	0.0249984	0	0.0179688	0.0205553	0	0	0.0132415	0.00868424	0.0202934	0	0.0274363	0	0	0	0	0	0	0.0340735	0	0	0
ENSG00000261429.2	ENSG00000261429	DPPA2P4	processed_pseudogene	NA	0	0	0	0.0846051	0	0.0636259	0.0761453	0	0	0.0463374	0.0718739	0	0	0	0.0341999	0	0	0	0	0	0	0	0	0	0	0	0	0	0	0	0	0	0	0.0500488	0	0	0	0.0370629	0	0	0	0	0	0.0353328	0	0	0	0.260339	0	0	0	0	0	0	0	0	0	0.119694	0	0	0	0	0	0	0	0	0	0	0	0	0	0	0	0	0.0703863	0	0	0	0	0	0	0	0	0.0852491	0	0.0900738	0	0	0	0	0	0	0.0331394	0	0	0.0952535	0	0.0342962	0	0	0	0.111076	0	0	0	0	0	0	0	0	0.039113	0	0.0581569	0	0.0618278	0	0	0	0	0.130777	0.0449709	0	0	0.0421479	0.0264793	0	0	0	0	0	0	0	0	0	0	0	0	0.0761637	0	0.0570525	0.0730138	0	0	0	0	0.038831	0	0	0	0	0	0	0	0	0	0	0	0.0379416	0	0	0	0.0538356	0	0.0678321	0	0	0	0	0.0285159	0	0	0.0728796	0	0	0.332302	0	0	0	0	0	0	0	0	0	0.0546698	0	0	0	0	0	0	0	0	0.0541359	0.0349679	0	0	0	0	0.092129	0	0	0	0	0	0	0	0	0	0	0	0	0	0	0	0.035849	0	0	0	0	0.119436	0.0798776	0	0	0	0	0.0337663	0	0	0	0	0	0	0	0	0	0.0490779	0	0	0.0897391	0	0	0	0.0334625	0	0.129758	0	0	0.0374912	0	0	0.0519782	0.0503966	0	0	0	0	0	0	0.09387	0	0	0.0498899	0	0	0	0	0	0	0	0	0	0	0.0479474	0.109276	0.0493059	0	0	0	0.0481779	0	0	0	0	0	0	0	0	0	0
ENSG00000261430.1	ENSG00000261430		lncRNA	NA	0	0	0	0	0	0	0	0	0	0	0	0	0	0	0	0	0	0	0	0	0	0	0	0	0	0	0	0	0	0	0	0	0	0	0	0	0	0	0	0	0	0	0	0	0	0	0	0	0	0	0	0	0	0	0	0	0	0	0	0	0	0	0	0	0.212096	0	0	0	0	0	0.115769	0	0	0	0	0	0	0	0	0	0	0	0	0	0	0	0	0	0	0	0	0	0	0	0	0	0	0	0	0	0	0	0	0	0	0	0	0	0	0	0	0	0	0	0	0	0	0	0	0	0	0	0	0	0	0	0	0	0	0	0	0	0	0	0	0	0	0	0	0	0	0	0	0	0	0	0	0	0	0	0	0	0	0	0	0	0	0	0	0	0	0	0	0	0	0	0	0	0	0	0	0	0	0	0	0	0	0	0	0.45655	0	0	0	0	0	0	0	0	0	0	0	0	0	0	0	0	0	0	0	0	0	0	0	0	0	0	0	0	0	0	0	0	0	0.476648	0	0	0	0	0	0	0.20485	0	0	0	0	0	0	0	0	0	0	0	0	0	0	0	0	0	0	0	0	0	0	0	0	0	0	0	0	0	0	0	0	0	0	0	0	0	0	0	0	0	0	0	0	0	0	0	0	0	0	0	0	0	0	0	0	0	0	0	0	0	0	0	0	0	0	0	0	0
ENSG00000261431.1	ENSG00000261431	DHX35-DT	lncRNA	NA	0	0	0	0	0	0	0	0	0	0	0	0	0	0	0	0	0	0	0	0	0	0	0	0	0	0	0	0	0	0	0	0	0	0	0	0	0	0	0	0	0	0	0	0	0	0	0	0	0	0	0	0	0	0	0	0	0	0	0	0	0	0	0	0	0	0	0	0	0	0	0	0	0	0	0	0	0	0	0	0	0	0	0	0	0	0	0	0	0	0	0	0	0	0	0	0	0	0	0	0	0	0	0	0	0	0	0	0	0	0	0	0	0	0	0	0	0	0	0	0	0	0	0	0	0	0	0	0	0	0	0	0	0	0	0	0	0	0	0	0	0	0	0	0	0	0	0	0	0	0	0	0	0	0	0	0	0	0	0	0	0	0	0	0	0	0	0	0	0	0	0	0	0	0	0	0	0	0	0	0	0	0	0	0	0	0	0	0	0	0	0	0	0	0	0	0	0	0	0	0	0	0	0	0	0	0	0	0	0	0	0	0	0	0	0	0	0	0	0	0	0	0	0	0	0	0	0	0	0	0	0	0	0	0	0	0	0	0	0	0	0	0	0	0	0	0	0	0	0	0	0	0	0	0	0	0	0	0	0	0	0	0	0	0	0	0	0	0	0	0	0	0	0	0	0	0	0	0	0	0	0	0	0	0	0	0	0	0	0	0
ENSG00000261432.1	ENSG00000261432	LINC01613	lncRNA	long intergenic non-protein coding RNA 1613	0	0	0	0	0	0	0	0	0	0	0	0	0	0	0	0	0	0	0	0	0.0186413	0	0	0	0	0	0	0	0	0	0	0	0	0	0	0	0	0	0	0	0	0	0	0	0	0	0	0	0	0	0	0	0	0	0	0	0	0	0	0	0	0	0	0	0	0	0	0	0	0	0	0	0	0	0	0	0	0	0	0	0	0	0	0	0	0	0	0	0	0	0	0	0	0	0	0	0	0	0	0	0	0	0	0	0	0	0	0	0	0	0	0	0	0	0	0	0	0	0	0	0	0	0	0	0	0	0	0	0	0	0	0	0	0	0	0	0	0	0	0	0	0	0	0	0	0	0	0	0	0	0	0	0	0	0	0	0	0	0	0	0	0	0	0	0	0	0	0	0	0	0	0	0	0	0	0	0	0	0	0	0	0	0	0	0	0	0	0	0	0	0	0	0	0	0	0	0	0	0	0	0	0	0	0	0	0	0	0	0	0	0	0	0	0	0	0	0	0	0	0	0	0	0	0	0	0	0	0	0	0	0	0	0	0	0	0	0	0	0	0	0	0	0	0	0	0	0	0	0	0	0	0	0	0	0	0	0	0	0	0	0	0	0	0	0	0	0	0	0	0	0	0	0	0	0	0	0	0	0	0	0	0	0	0	0	0	0	0	0	0
ENSG00000261433.1	ENSG00000261433		lncRNA	NA	0	0	0	0	0	0	0	0	0	0	0	0	0	0	0	0	0	0	0	0	0	0	0	0	0	0	0	0	0	0	0	0	0	0	0	0	0	0	0	0	0	0	0	0	0	0	0	0	0	0	0	0	0	0	0	0	0	0	0	0.323242	0	0	0	0	0	0	0	0	0	0	0	0	0	0	0	0	0	0	0	0	0	0	0	0	0	0	0.178862	0	0	0	0	0	0	0	0	0	0	0	0	0	0	0	0	0	0	0	0	0	0	0	0	0	0	0	0	0	0	0	0	0	0	0	0	0	0	0	0	0	0	0	0	0	0	0	0	0	0	0	0	0	0	0	0	0	0	0	0	0	0	0.0625299	0	0	0	0	0	0	0	0	0	0	0	0	0	0	0	0	0	0	0	0	0	0	0	0	0	0	0	0	0	0	0	0	0	0	0	0	0	0	0	0	0	0	0	0	0	0	0	0	0	0	0	0	0	0	0	0	0	0	0	0	0	0	0	0	0	0	0	0	0	0	0	0	0	0	0	0	0	0	0	0	0	0	0	0	0	0	0	0	0	0	0	0	0	0	0	0	0	0	0	0	0	0	0	0	0	0.191575	0	0.0986271	0	0	0	0	0	0	0	0	0	0	0	0	0	0	0	0	0	0	0	0	0	0	0	0	0	0	0	0	0	0	0	0
ENSG00000261434.1	ENSG00000261434		lncRNA	NA	0	0	0	0	0	0	0	0	0	0	0	0	0	0	0	0	0	0	0	0	0	0	0	0	0	0	0	0	0	0	0	0	0	0	0	0	0	0	0	0	0	0	0	0	0	0	0	0	0	0	0	0	0	0	0	0	0	0	0	0	0	0	0	0	0	0	0	0	0	0	0	0	0	0	0	0	0	0	0	0	0	0	0	0	0	0	0	0	0	0	0	0	0	0	0	0	0	0	0	0	0	0	0	0	0	0	0	0	0	0	0	0	0	0	0	0	0	0	0	0	0	0	0	0	0	0	0	0	0	0	0	0	0	0	0	0	0	0	0	0	0	0	0	0	0	0	0	0	0	0	0	0	0	0	0	0	0	0	0	0	0	0	0	0	0	0	0	0	0	0	0	0	0	0	0	0	0	0	0	0	0	0	0	0	0	0	0	0	0	0	0	0	0	0	0	0	0	0	0	0	0	0	0	0	0	0	0	0	0	0	0	0	0	0	0	0	0	0	0	0	0	0	0	0.0800911	0	0	0	0	0	0	0	0	0	0	0	0	0	0	0	0	0	0	0	0	0	0	0	0	0	0	0	0	0	0	0	0	0	0	0	0	0	0	0	0	0	0	0	0	0	0	0	0	0	0	0	0	0	0	0	0	0	0	0	0	0	0	0	0	0	0
ENSG00000261435.1	ENSG00000261435		lncRNA	NA	0	0	0	0	0	0	0	0	0	0	0	0	0	0	0	0	0	0	0	0	0	0	0	0	0	0	0	0	0	0	0	0	0	0	0	0	0	0	0	0	0	0	0	0.0141624	0	0	0	0	0	0	0	0	0	0	0	0	0	0	0	0	0	0	0	0	0	0	0	0	0	0	0	0	0	0	0	0	0	0	0	0	0	0	0	0	0	0	0	0	0	0	0	0	0	0	0	0	0	0	0	0	0	0	0	0	0	0	0	0	0	0	0	0	0	0	0	0	0	0	0	0	0	0	0	0	0	0	0	0	0	0	0	0	0	0	0	0	0	0	0	0	0	0	0	0	0	0	0	0	0	0	0	0	0	0	0	0	0	0	0	0	0	0	0	0	0	0	0	0	0	0	0	0	0	0	0	0	0	0	0	0	0	0	0	0	0	0	0	0	0	0	0	0	0	0	0	0	0	0	0	0	0	0	0	0	0	0	0	0	0	0	0	0	0	0	0	0	0	0	0	0	0	0	0.0281607	0	0	0	0	0	0	0	0	0	0	0	0	0	0	0	0	0	0	0	0	0	0	0	0	0	0	0	0	0	0	0	0	0	0	0	0	0	0	0	0	0	0	0	0	0	0	0	0	0	0	0	0	0	0	0	0	0	0	0	0	0	0	0	0	0	0	0
ENSG00000261436.5	ENSG00000261436		lncRNA	NA	0.128797	0.142634	0.192373	0.378706	0.279073	0.710339	0.897423	0.55281	0.546687	0.39187	0.201422	1.32713	0.385757	1.27454	0.613883	0.482866	0.881805	0.476745	0.519091	0.952945	0.373068	0.75664	0.525494	0.970501	0	0.665952	0.302915	1.08273	0.917584	1.31408	0.633308	1.16321	0.546273	0.83974	0.486354	0.361832	0.740976	1.12048	0.407374	0.409605	0.27544	1.85602	0	0.0395307	1.00652	1.30682	0.600694	0	0.670803	0.451151	0.599189	0.292819	0.278851	0.958772	0.11592	0.700958	0.724902	0.538006	0.358909	0.634945	0.780113	0.827793	0	0.910163	0.71224	0.27456	0.839499	0.628566	0.48787	0.545154	0.356593	0.153007	1.90376	0.11043	0.276546	0.148498	0.928297	0.978571	0.427616	0.827692	0.354708	0.559782	0.898392	3.36867	0.945075	0.656599	1.20623	0.512557	0.574977	1.0576	0.534805	0.500651	0.818561	0.327897	0.751204	0.428678	0.591226	0.384476	0.308437	0	0.910157	0.812516	0.20277	0.705669	1.15519	0.415009	0.70061	1.73528	0.378946	0.649816	0.30818	0.821837	1.37293	0.483895	0.941379	0.340891	0.546361	0.339989	0.404692	0.954262	0.201391	0.313523	0.660438	0.425944	0.475471	0.20314	2.93976	0.255405	0.304654	0.922837	0.481115	0.35629	1.06302	0	0.885688	0.532211	0.677486	0.897652	0.136047	0.127651	0.613331	0.281959	0.110191	0.839744	0.938565	0.605602	0.316812	0.07753	1.1916	0.153935	0.601205	0.488902	0.22114	0.343824	0.324613	0.573171	0.106411	0.340825	0.149261	0.242467	0.156118	1.13759	0.275577	0.304117	0.0582163	0.235476	0.50718	0.788912	0.671142	1.063	1.06243	0.52907	1.40826	0.734681	0.746635	0.667244	0.458714	0.499888	0.435355	0.444639	0.262933	1.60746	0	0.216561	0.0611724	0.327123	0.862394	0.660239	0.356428	1.03104	0.936193	0.201163	0.275537	0.425599	0.391664	0.369241	0.410267	0.579987	0.222192	0.258578	0.556278	0.597063	1.64022	0.43947	1.22268	0.0883101	1.08094	0.938949	0.0846758	0.434963	1.29889	1.80955	0.969138	0.498597	0.817041	0.524004	0.606738	1.08929	0.500477	0.466651	1.76398	0.850714	0.953129	0.207079	0.489585	0.851606	0.808433	0.787668	0.517792	1.12422	0.0989779	0.424191	0.967591	0.131725	1.11836	0.239083	0.180064	0.818051	0.74015	0.857566	0.433677	1.45871	0.722196	0.674995	1.13491	0.916717	0.114554	0.476911	1.01462	0.0832343	0.348868	0.407209	0.733568	0.950642	1.0945	0.11629	0	1.2703	0.258616	0.945452	0.483549	0.369857	0.279026	1.0702	0.534524	0.0944668	0.696506	0.559847	0.261321	0.101416	0.547259	0.6204	0.325243	0.162033	0.365657	0.775029	0.825338	1.04163	0.290969	0.214619	0.488523	0.676219	0	0.480043	0.16511	0.862704	0.1383	0.181635	0.937959	0.333096
ENSG00000261437.1	ENSG00000261437	LINC02894	lncRNA	uncharacterized LOC100288748	0	0	0	0	0	0.0231704	0	0	0	0.0160171	0	0	0	0	0	0	0	0	0	0	0	0	0	0	0	0	0	0	0	0	0	0	0	0	0	0	0	0.0383328	0	0	0	0	0	0	0.0120794	0	0	0	0	0	0	0	0	0	0	0	0	0	0	0	0	0	0	0	0	0	0	0	0	0	0	0	0.122841	0.0120805	0	0	0	0	0	0	0	0	0	0	0.0187523	0.0160149	0	0	0	0	0	0	0.0117135	0	0	0	0	0	0	0	0	0	0	0.014005	0.0292387	0	0	0	0.00823427	0	0	0	0	0	0	0	0	0	0	0	0	0.0166016	0	0	0.00960402	0	0	0	0	0	0	0	0	0	0.0123078	0	0	0	0	0	0	0.00739283	0	0	0	0	0	0	0	0	0	0.0103461	0	0.00895557	0	0	0	0	0	0.0149031	0	0	0	0	0	0	0	0	0	0.0679794	0	0	0	0	0	0	0	0	0.0125844	0	0	0	0	0	0	0	0	0	0	0	0	0	0	0	0	0	0	0	0	0	0	0	0	0	0	0	0	0	0	0	0	0	0	0.0174264	0	0	0	0	0	0	0	0.0142297	0	0	0	0.0311193	0	0	0	0	0	0	0	0	0	0	0.0531647	0	0	0	0	0	0	0	0.0259648	0	0	0	0	0	0	0	0	0	0.0376413	0	0	0	0	0	0	0	0	0	0	0	0	0.0103502	0.0121832	0	0	0	0.0132337	0	0	0	0	0	0	0	0	0	0	0.0155111	0	0	0	0	0	0.0135196
ENSG00000261438.1	ENSG00000261438		lncRNA	NA	0	0	0	0	0	0.0434922	0	0	0	0	0	0	0	0	0	0	0	0	0	0	0	0	0	0	0	0	0	0	0	0.0254861	0	0	0	0	0	0	0	0.0492884	0	0	0	0	0	0	0.0233632	0	0	0	0.0806366	0.0182407	0	0	0	0	0	0	0	0	0	0	0	0	0	0	0	0	0	0.0253015	0	0	0	0	0	0	0	0	0	0	0	0	0	0	0	0	0	0.0304206	0	0	0	0	0	0	0	0	0	0	0	0	0	0	0	0	0	0.0264762	0	0	0	0	0	0	0	0	0	0	0.0205709	0	0	0	0	0	0	0	0	0	0	0	0	0	0	0	0	0.021134	0	0	0.0237348	0	0	0	0	0	0	0	0	0	0	0	0	0	0	0	0	0	0	0	0	0	0	0	0	0	0	0	0	0	0	0	0	0	0.0385906	0.0257666	0	0	0	0.0461851	0	0	0.0301768	0	0	0	0	0	0.0203791	0	0	0	0	0	0	0	0.0153644	0.041106	0	0	0	0	0	0.0258748	0.0334427	0	0	0	0	0	0	0	0	0	0	0	0	0	0	0	0	0	0	0	0	0	0	0	0	0	0	0	0	0	0	0	0	0	0	0	0.0269546	0	0.132221	0	0.0401583	0	0	0	0.0294105	0	0	0	0	0	0	0	0	0	0	0.0271907	0	0	0	0.0692027	0	0	0	0	0.033927	0	0	0	0	0.0400405	0	0	0	0	0	0	0	0	0.020719	0	0	0	0.0738703	0	0	0	0	0	0	0	0	0
ENSG00000261439.1	ENSG00000261439	GNAO1-AS1	lncRNA	uncharacterized LOC26077	0	0	0	0.0176227	0	0.0268005	0	0	0.0276149	0	0.0148367	0	0	0	0.0140726	0.0118363	0	0	0.0365644	0	0	0	0.0271783	0	0	0	0	0	0	0	0	0	0	0.0208919	0	0	0	0.0148505	0	0	0.0143855	0	0	0	0	0	0	0	0	0.0111765	0.0138194	0	0	0	0	0.0172381	0	0	0	0	0.0240572	0	0	0	0	0	0	0	0.017834	0	0	0	0.0331941	0.0139666	0	0	0	0	0.00992233	0	0	0	0	0	0	0	0	0	0.0143848	0	0	0	0.0135842	0	0	0	0.0143999	0.0290943	0	0.0654143	0	0.0225134	0	0	0.0169474	0	0	0	0.00943305	0	0.0316704	0.0204725	0	0.0161292	0	0	0	0.0426531	0	0	0	0.0192403	0.0135029	0	0	0	0	0	0.0280063	0	0	0	0	0	0.0143042	0	0	0	0.0257464	0.0237994	0	0	0	0.0175909	0.0210251	0	0.0142996	0	0	0	0	0	0.0414437	0	0	0	0	0	0	0	0	0.0154334	0	0	0	0	0	0	0	0.03233	0	0.0153198	0	0.0140201	0	0.0150806	0	0.0184113	0.0145839	0.0177559	0	0	0	0.0157491	0	0	0	0	0	0	0	0	0	0	0.0144978	0.0138424	0	0	0	0	0.0243079	0	0	0	0	0	0	0.0145443	0	0	0	0	0	0	0	0	0	0	0.0207101	0	0	0	0	0	0.0402911	0	0	0.0265019	0	0	0	0	0	0	0	0	0.0201242	0	0	0	0	0	0	0.0138416	0.0300687	0.0134261	0	0.022713	0.0150558	0	0	0	0.0209341	0	0	0	0	0	0	0	0	0.0133164	0	0.0247893	0	0	0.0131153	0.0361049	0	0.0364207	0	0	0	0	0	0	0	0	0	0	0	0	0	0	0	0	0	0	0	0.0156431
ENSG00000261440.1	ENSG00000261440	DUX4L45	processed_pseudogene	NA	0	0	0	0	0	0	0	0	0	0	0	0	0	0	0	0	0	0	0	0	0	0	0	0	0	0	0	0	0	0	0	0	0	0	0	0	0	0	0	0	0	0	0	0	0	0	0	0	0	0	0	0	0	0	0	0	0	0	0	0	0	0	0	0	0	0	0	0	0	0	0	0	0	0	0	0	0	0	0	0	0	0	0	0	0	0	0	0	0	0	0	0	0	0	0	0	0	0	0	0	0	0	0	0	0	0	0	0	0	0	0	0	0	0	0	0	0	0	0	0	0	0	0	0	0	0	0	0	0	0	0	0	0	0	0	0	0	0	0	0	0	0	0	0	0	0	0	0	0	0	0	0	0	0	0	0	0	0	0	0	0	0	0	0	0	0	0	0	0	0	0	0	0	0	0	0	0	0	0	0	0	0	0	0	0	0	0	0	0	0	0	0	0	0	0	0	0	0	0	0	0	0	0	0	0	0	0	0	0	0	0	0	0	0	0	0	0	0	0	0	0	0	0	0	0	0	0	0	0	0	0	0	0	0	0	0	0	0	0	0	0	0	0	0	0	0	0	0	0	0	0	0	0	0	0	0	0	0	0	0	0	0	0	0	0	0	0	0	0	0	0	0	0	0	0	0	0	0	0	0	0	0	0	0	0	0	0	0	0	0
ENSG00000261441.1	ENSG00000261441	POLG-DT	lncRNA	NA	0	0	0.0656689	0	0	0.0486042	0	0	0	0	0	0	0	0	0	0	0	0	0	0	0	0	0	0	0.0487107	0	0	0	0	0.0285771	0	0	0	0	0	0	0	0	0	0	0	0	0	0	0	0	0	0	0	0	0	0	0	0.0406564	0	0	0	0	0	0	0	0	0	0	0	0	0	0	0	0	0	0	0	0	0	0	0	0	0	0	0	0	0	0	0	0	0	0	0	0	0	0	0	0	0	0	0	0	0	0	0	0	0	0	0	0	0	0	0	0	0	0	0	0	0	0	0	0	0	0	0	0	0	0	0	0	0	0	0	0	0	0	0	0	0	0	0	0	0	0	0	0	0	0	0	0	0	0	0	0	0	0	0	0	0	0	0	0	0	0	0	0	0	0	0	0	0	0	0	0	0	0	0	0	0	0	0	0	0	0	0	0	0	0	0	0	0	0	0	0	0	0	0	0	0	0	0	0	0	0	0	0	0	0	0	0	0	0	0	0	0	0	0	0	0	0.0270038	0	0	0	0	0.0299001	0	0	0	0	0	0	0	0	0	0	0	0	0	0	0	0	0	0	0	0	0	0	0.0253727	0	0	0	0	0	0	0	0	0	0	0	0	0	0.038848	0	0	0	0	0	0	0	0	0	0	0	0	0	0	0	0	0	0	0	0	0	0	0	0	0	0	0	0	0	0	0	0
ENSG00000261442.1	ENSG00000261442		lncRNA	NA	0	0.0131143	0	0	0	0	0	0.0288276	0.0170041	0	0	0	0.0125801	0	0	0	0	0	0	0	0	0	0	0	0	0	0	0	0	0	0	0	0	0	0	0	0.0196594	0.131795	0	0	0	0.0230367	0	0.0185443	0	0	0	0	0	0	0	0	0.0188257	0	0	0	0	0	0	0	0	0.0277819	0	0	0	0	0	0	0	0	0	0	0	0.0350612	0	0	0	0	0.0124963	0	0	0	0	0	0.0273218	0	0	0	0	0	0	0	0	0	0	0	0	0	0	0	0	0	0	0	0	0	0	0	0	0	0	0	0	0	0	0.0319831	0	0	0	0	0	0	0	0	0	0	0	0	0	0	0	0.0161804	0	0	0.0362687	0	0	0	0	0	0	0	0	0	0	0	0	0	0	0.0182984	0	0	0	0	0	0	0	0	0	0	0	0	0	0	0	0	0	0	0	0.0198484	0	0	0	0.0177209	0	0	0	0	0	0	0	0	0	0	0	0	0	0.0345042	0	0	0	0	0	0	0	0	0	0	0	0	0	0	0	0	0	0	0	0.036863	0	0	0	0	0.0376311	0	0	0	0	0	0	0	0.020369	0	0	0	0	0	0	0.0166963	0	0	0	0.0194914	0	0	0	0	0.0254077	0	0	0.0230892	0	0	0.0454998	0.0174477	0	0.0169221	0	0	0.0381609	0	0	0	0	0.0209082	0	0	0	0	0	0	0	0	0	0	0.0410737	0	0	0.0305465	0.016946	0.0460993	0	0	0	0	0	0.10207	0	0	0	0	0	0	0	0	0	0	0	0	0	0
ENSG00000261444.1	ENSG00000261444		unprocessed_pseudogene	NA	0	0.246533	0.656004	0	0	2.43139	0	0.966964	0	0	0	0	0	1.02356	0.0908297	0	0	0	0	0	0.597588	0	0	0	0	0	0	0	0	0.448533	0	0.585233	0	1.31786	0	0.428114	0	0	0.36212	0.00105578	0.711351	0	0.377147	0	0	0	0	0	0.811237	0.158703	0	0.0881975	0	0	0	0	0	0	5.50496	0.966684	0.387918	0	3.67868	0	0	0	0	0	0	0	0	0	0.200728	0	0	0	1.40714	0	0	0	0.478003	0	0	2.37023	0	0	0	0	0	0.279871	0	0	0	0	0	0	0	0	0	0	0.00291702	0	0	0	0.693222	1.20932	0.409991	0	0	0.537286	0	0	0	0.385996	0	0	1.59379	2.99162	0	0	0	0	0.195984	0	0.162729	0	1.98362e-05	0	0	0.653038	1.88599	1.26458	0	0	0	1.49079	0	0	0	0	0.347657	0	0	0	0	0	0	0	0	0	0	0	0	0.451443	0	0	1.15478	0	0	0.615982	1.59012	0.667064	0	0	0	0	0	0	1.63983	0	1.53022	0.742084	0	0	0	0	1.35604	0.399887	0	0	0.602219	0.00759009	0	0	0	0.337026	0	0	0	4.37851	0	0	0	0.882911	0.640718	0	0.867712	0	0	0.454096	0	0	0	0	1.38077	0	0.866523	0	0	1.01493	0	1.9899	1.36493	0	0.374008	0	0	0.893509	0	0.112064	0	0.267887	0.475505	0.402214	0.451226	0	0	0	0	0	0	0	0.800058	0	0	0.76575	0	0	0	0	0	0	0	2.209	0	0	0	0.493101	1.20281	0.763038	0	1.43236	0.125308	2.01812	0	1.85385	0.626434	0.718868	0	0	0	0.667108	0	0	0.243213	0.643062	0	0	0	0	0	0	0	0	0	0	0.240678	1.67994	1.33321	0.749483	0	0	2.80763	1.74531	0	0.152448	0	0	0	0.393438
ENSG00000261445.1	ENSG00000261445		lncRNA	NA	0	0	0	0	0	0	0	0	0	0	0	0	0	0	0	0	0	0	0	0	0	0	0	0	0	0	0	0	0	0	0	0	0	0	0	0	0	0	0	0	0	0	0	0	0	0	0	0	0	0	0	0	0	0	0	0	0	0	0	0	0	0	0	0	0.0786487	0	0	0	0	0	0	0	0	0	0	0	0	0	0	0	0	0	0	0	0	0	0	0	0	0	0	0	0	0	0	0	0	0	0	0	0	0	0	0	0	0	0	0	0	0	0	0	0	0	0	0	0	0	0	0	0	0	0	0	0	0	0	0	0	0	0	0	0	0	0	0	0	0	0	0	0	0	0	0	0	0	0	0	0	0	0	0	0	0	0	0	0	0	0	0	0	0	0	0	0	0	0	0	0	0	0	0	0	0	0	0	0	0	0	0	0	0	0	0	0	0	0	0	0	0	0	0	0	0	0	0	0	0	0	0	0	0	0	0	0	0	0	0	0	0	0	0	0	0	0	0	0	0	0	0	0.0709944	0	0	0	0	0	0	0	0	0	0	0	0	0	0	0	0	0	0	0	0	0	0	0	0	0	0	0	0	0	0	0	0	0	0	0	0	0	0	0	0	0	0	0	0	0	0	0	0	0	0	0	0	0	0	0	0	0	0	0	0	0	0	0	0	0	0	0	0	0
ENSG00000261446.2	ENSG00000261446	LINC00559	lncRNA	long intergenic non-protein coding RNA 559	0	0	0	0	0	0	0	0	0	0	0.00699273	0	0	0	0	0	0	0	0	0	0	0	0	0	0	0.00642767	0	0	0	0	0	0	0	0	0	0	0	0.00692472	0	0.0116564	0	0	0	0	0	0	0	0	0	0	0	0	0	0	0	0	0	0	0	0	0	0	0	0	0	0	0.00665942	0	0	0	0	0	0	0	0	0	0	0	0	0	0	0	0	0	0	0	0	0	0	0	0	0	0	0	0	0	0	0	0	0	0	0	0.00699491	0	0	0	0	0	0	0	0	0	0	0	0	0	0	0	0	0	0	0.00906785	0	0	0	0	0	0	0	0	0	0	0	0	0	0	0	0	0	0	0	0.00403028	0	0	0	0	0	0	0	0	0	0	0	0	0	0	0	0	0	0	0	0	0	0	0	0	0	0	0.00558098	0	0	0	0	0	0	0	0	0	0	0	0	0	0	0	0	0	0	0	0	0	0	0.0240987	0	0	0.0068439	0	0	0	0	0	0	0	0	0	0	0	0	0	0	0	0	0	0	0	0	0	0	0	0	0	0	0	0	0	0	0	0	0	0	0	0	0	0	0	0	0	0	0	0	0	0	0	0	0	0	0	0	0	0	0	0	0	0	0	0	0	0	0.00985145	0	0.0184844	0	0	0	0	0	0	0	0	0	0.00851915	0	0	0	0	0	0	0.00595701	0	0	0	0	0	0	0	0	0	0	0	0	0
ENSG00000261447.1	ENSG00000261447		lncRNA	NA	0	0	0	0	0	0	0	0	0	0	0	0	0	0	0	0	0	0	0	0	0	0	0	0	0	0	0	0	0	0	0	0	0	0	0	0	0	0	0	0	0	0	0	0	0	0	0	0	0	0	0	0	0	0	0	0	0	0	0	0	0	0	0	0	0	0	0	0	0	0	0	0	0	0	0	0	0	0	0	0	0	0	0	0	0	0	0	0	0	0	0	0	0	0	0	0	0	0	0	0	0	0	0	0	0	0	0	0	0	0	0	0	0	0	0	0	0	0	0	0	0	0	0	0	0	0	0	0	0	0	0	0	0	0	0	0	0	0	0	0	0	0	0	0	0	0	0	0	0	0	0	0	0	0	0	0	0	0	0	0	0	0	0	0	0	0	0	0	0	0	0	0	0	0	0	0	0	0	0	0	0	0	0	0	0	0	0	0	0	0	0	0	0	0	0	0	0	0	0	0	0	0	0	0	0	0	0	0	0	0	0	0	0	0	0	0	0	0	0	0	0	0	0	0	0	0	0	0	0	0	0	0	0	0	0	0	0	0	0	0	0	0	0	0	0	0	0	0	0	0	0	0	0	0	0	0	0	0	0	0	0	0	0	0.105984	0	0	0	0	0	0	0	0	0	0	0	0	0	0	0	0	0	0	0	0	0	0	0	0	0	0
ENSG00000261448.1	ENSG00000261448		lncRNA	uncharacterized LOC102723692	5.75586	11.6672	7.1347	2.50194	2.20935	3.65583	3.13678	1.30057	2.92305	1.91907	0.941064	1.44733	0.622193	2.73233	1.19692	2.78569	6.14163	0.562809	0.946109	10.5929	2.40143	2.14173	1.68325	5.62995	0.741498	2.92407	4.19693	3.6757	4.76667	2.82417	3.28404	2.0738	3.54932	3.16355	3.08803	2.66346	2.61026	2.00661	3.66838	0.556371	2.09086	3.8356	1.20812	3.24716	3.45003	2.03359	5.21639	3.45411	4.01278	3.08162	3.93634	2.18229	1.99918	2.37914	0.605004	2.82588	1.5375	5.49234	4.33602	5.36164	3.09471	3.69572	3.87092	3.88964	0.44543	2.64372	2.6808	2.62317	4.75713	2.6554	2.60139	2.4853	1.24702	1.46935	3.47998	4.4777	3.50503	4.72516	3.71227	4.4486	2.58692	2.71875	6.76226	10.2641	2.71802	6.95825	3.0499	3.96559	0.0769976	1.77337	4.81304	2.35394	4.76282	0.901465	1.34414	3.33892	2.83818	1.12098	1.26025	4.66096	3.91932	5.61432	2.59427	3.78178	1.68092	1.96839	3.00312	1.71895	2.85341	2.05985	1.47197	2.92982	4.46237	4.9304	3.43698	5.76292	4.33583	2.00887	0.702237	3.1688	1.45072	3.532	2.66971	1.79381	1.88834	4.11869	2.855	1.76009	4.38483	4.59278	2.27541	2.93869	2.59687	0	4.09992	2.86562	4.04367	3.13877	2.40214	18.9667	1.98854	0.639315	2.33941	3.51056	5.24708	4.98584	3.94483	2.85007	1.89553	0.954141	4.37446	0.815632	3.85946	4.24984	2.62653	2.74854	1.5206	2.42804	2.92312	4.86835	1.28051	4.11618	4.63312	3.7172	2.46774	3.40285	3.77643	1.33714	1.51613	1.97141	3.77481	2.08386	3.73757	2.5998	1.69589	4.47306	1.81308	1.75131	2.25353	2.49968	1.80884	3.63677	1.42673	0.872551	2.34374	3.29316	3.37357	3.38473	5.90599	4.38099	3.83734	1.83043	3.09933	2.89707	4.01987	5.83289	1.07713	2.49039	2.96839	0.916627	2.04081	3.26728	3.42732	4.13136	0.938451	1.52912	2.11443	4.99807	1.89772	3.76456	3.67393	4.22771	2.26248	5.77966	1.83948	0.992966	2.96498	2.1346	1.49	2.57571	5.08047	3.68341	1.94781	1.52391	2.355	3.80376	2.67156	1.87198	3.49326	2.04499	1.09735	3.97499	5.31426	4.99508	3.46627	2.16705	2.86041	2.10854	3.80678	3.62227	1.95921	2.76779	2.85235	4.38107	4.06072	2.31827	3.22484	4.29753	3.34514	0.60602	3.9946	1.83425	2.40765	1.91937	7.32048	4.2717	0.279421	2.79188	0.221061	1.33642	1.35388	2.57836	1.89545	6.03831	4.63915	1.20981	3.58421	3.06375	1.75422	3.77517	2.51293	3.16674	2.52367	1.3237	0.972523	3.45202	3.46618	2.44768	0.248573	0.597451	3.35498	5.59067	0.765842	3.20113	0.572942	2.35135	1.57259	3.47677	1.8894	6.08027
ENSG00000261449.1	ENSG00000261449		lncRNA	NA	0	0	0	0	0	0	0	0	0	0	0	0	0	0	0	0	0	0	0	0	0	0	0	0	0	0	0	0	0	0	0	0	0	0	0.0265672	0	0	0	0	0	0	0	0	0	0	0	0	0	0	0	0	0	0	0	0	0	0	0	0	0	0	0	0	0	0	0	0	0	0	0	0	0	0	0	0	0	0	0	0	0	0	0	0	0	0	0	0	0	0	0	0	0	0	0	0	0	0	0	0	0	0	0	0	0	0	0	0	0	0	0	0	0	0	0	0	0	0	0	0	0	0	0	0	0	0	0	0	0	0	0	0	0	0	0	0	0	0	0	0	0	0	0	0	0	0	0	0	0	0	0	0	0	0	0	0	0	0	0	0	0	0	0	0	0	0	0	0	0	0	0	0	0	0	0	0	0	0	0	0	0	0	0	0	0	0	0	0	0	0	0	0	0	0	0	0	0	0	0	0	0	0	0	0	0	0	0	0	0	0	0	0	0	0	0	0	0	0	0	0	0	0	0	0	0	0	0	0	0	0	0	0	0	0	0	0	0	0	0	0	0	0	0	0	0	0	0	0	0	0	0	0	0	0	0	0	0	0	0	0	0	0	0	0	0.051315	0	0	0	0	0	0.038706	0	0	0	0	0	0	0	0	0	0	0	0	0	0	0	0	0	0	0	0
ENSG00000261451.1	ENSG00000261451		lncRNA	NA	0	0	0	0	0	0.0316303	0.0121586	0	0	0	0	0	0.00385495	0	0	0.00461404	0	0	0.0140415	0	0	0	0	0.0157731	0	0.00531939	0	0	0	0	0	0	0	0.00818648	0	0.0152356	0.0121154	0.0270371	0.0394751	0.00481961	0	0.0213714	0	0	0.0163552	0.0121768	0.0168399	0	0.0063854	0	0.0102486	0	0	0.0271957	0.00826742	0.00672652	0	0	0	0	0	0.0173062	0	0	0.0292833	0	0	0	0	0	0	0.0144632	0.0388178	0	0	0	0.00640022	0	0	0	0	0	0	0	0	0	0	0.010758	0.0162842	0	0.0214909	0	0	0	0.0115158	0.00749032	0	0	0	0	0.00771235	0	0.0173594	0.00631272	0	0	0	0.0182499	0	0	0	0	0	0	0	0.0136729	0.0345975	0	0	0	0.00730995	0	0	0.0134268	0.0126977	0	0	0.0140703	0	0	0	0	0	0	0	0	0	0.0121555	0	0	0	0.0496831	0.0241099	0	0	0.00654114	0.00553826	0	0	0.00574131	0.0282153	0	0	0	0	0	0.0225422	0	0	0.0200306	0	0	0	0.0109417	0	0.049248	0.0244146	0.0117687	0.00632056	0.0799558	0	0.00602154	0	0.0271873	0	0	0	0	0	0	0	0	0	0	0	0	0	0.00537739	0	0	0.0107246	0	0	0.0129149	0	0	0	0	0	0	0	0	0	0	0	0	0.0059494	0	0	0.0146478	0.00498104	0	0.0174928	0	0.0157035	0	0	0	0	0	0.043672	0.0257245	0	0.00767294	0	0	0	0	0	0	0	0.0180303	0	0.00991223	0.00641591	0.00433575	0.0889873	0	0	0	0	0.00962608	0.00711068	0.00540323	0	0.00524248	0.0056639	0	0	0	0	0	0.016373	0.00644541	0	0	0	0.0757842	0	0	0	0.00515316	0	0	0	0.0403978	0	0.00925536	0	0.0281586	0	0.0100724	0.00587683	0	0	0	0	0	0	0	0.0176532	0	0	0	0	0.0175979	0	0.00542547	0	0
ENSG00000261453.1	ENSG00000261453	LINC01735	lncRNA	NA	0	0	0	0	0	0	0	0	0	0	0	0	0	0	0	0	0	0	0	0	0	0	0	0	0	0	0	0	0	0	0	0	0	0	0	0	0	0	0	0	0	0	0	0	0	0	0	0	0	0	0	0	0	0	0	0	0	0	0	0	0	0	0	0	0	0	0	0	0	0	0	0	0	0	0	0	0	0	0	0	0	0	0	0	0	0.252675	0	0	0	0	0	0	0	0	0	0	0	0	0	0	0	0	0	0	0	0	0	0	0	0	0	0	0	0	0	0	0	0	0	0	0	0	0	0	0	0	0	0	0	0	0	0	0	0	0	0	0	0	0	0	0	0	0	0	0	0	0	0	0	0	0	0	0	0	0	0	0	0	0	0	0	0	0	0	0	0	0	0	0	0	0	0	0	0	0	0	0	0	0	0	0	0	0	0	0	0	0	0	0	0	0	0	0	0.155892	0	0	0	0	0	0	0	0	0	0	0	0	0	0	0	0	0	0	0	0	0	0	0	0	0	0	0	0	0	0	0	0	0	0	0	0	0	0	0	0	0	0	0	0	0	0	0	0	0	0	0	0	0	0	0	0	0	0	0	0	0	0	0	0	0	0	0	0	0	0	0	0	0	0	0	0	0	0	0	0	0	0	0	0	0	0	0	0	0	0	0	0	0	0	0	0
ENSG00000261455.1	ENSG00000261455	LINC01003	lncRNA	long intergenic non-protein coding RNA 1003	0	0.0112985	0	0	0	0	0	0	0	0	0	0	0	0	0	0	0	0	0	0	0	0	0	0	0	0	0	0	0	0	0	0	0	0	0	0	0	0	0	0.0270205	0	0	0	0	0	0	0	0	0	0	0	0	0	0.0240972	0	0	0	0	0	0	0	0	0	0	0	0	0	0	0	0	0	0	0	0	0	0	0	0	0	0	0	0	0	0	0	0	0	0	0	0	0	0	0	0	0	0	0	0	0	0	0	0	0	0	0	0	0	0	0	0	0	0	0	0	0	0	0	0	0	0	0	0	0	0	0	0	0	0	0	0	0	0	0	0	0	0	0	0	0	0	0	0.00933024	0	0	0	0	0	0	0	0	0	0	0	0	0	0	0	0	0	0.0188412	0	0	0	0	0	0	0	0.0333069	0	0.0171236	0	0	0	0	0	0	0	0	0	0	0	0	0	0	0	0	0	0	0	0	0	0.0275353	0	0	0	0	0	0	0	0	0	0	0	0	0	0	0	0	0	0	0	0	0	0	0	0	0	0	0	0	0	0	0	0	0	0	0	0	0	0	0	0	0	0	0	0	0	0	0	0	0	0	0	0	0	0	0	0	0	0	0	0	0	0	0	0	0	0	0	0	0	0	0	0	0	0	0	0	0	0.0198321	0	0	0	0	0	0	0.0137548	0	0	0	0	0	0	0	0	0	0	0	0	0
ENSG00000261456.5	ENSG00000261456	TUBB8	protein_coding	tubulin beta 8 class VIII	0.249888	0.267533	0.156522	1.23442	0	0.0715209	0.0910179	0.551613	0.0367098	0.298	0.0113726	0.5403	0.0872216	0	0.578395	0.158571	0.153968	1.1467	0	0	0.278235	0.483358	0.0401984	0.156834	0.268831	0.329594	0.0572047	0.11394	0.205726	0.0643274	0.0754149	0	0.37827	0.587095	0.531089	0.352537	0.215759	0.0585566	0.387922	0.56317	0.270794	0.126257	0.219843	0.743633	0.280842	0.126708	0.121001	0.146805	0.680276	0.210166	0.871802	1.21027	0.167663	0.557698	0.190662	0.331994	0.422513	0.17505	0.235695	0.125528	0.130926	0	0	0.117997	0	0.0552809	0.30995	0.0435891	0.29495	0.230464	1.18302	0.572594	0	0.286469	0.0156128	0.638878	0.335662	0.405049	0.0926127	0.468711	0.156335	0.91357	0.718338	0.0888957	1.40106	0.028816	0.555434	0.477775	0.263549	1.20191	0.127303	0.0814453	1.14558	0.292903	0.159338	1.13978	0.119053	0.624062	0.103727	0.22263	0.420678	0.0631162	0.285949	0.12286	0.0635377	0.169023	0.494587	0.120173	0.313173	0.159329	0.128003	0.0597575	1.42236	0.414658	0.0901628	0.0662835	0.158673	0.0612625	2.84955	0.221608	0.341805	0.475354	0.226454	0.205332	0.261928	0.294623	0.15941	0.218675	0.360259	0.433455	0.194476	1.2074	0.347092	0.533297	0.20378	0.200779	0.0799703	0.0910273	0.260017	0	0.0823419	0.244858	0.470774	0.0527779	1.05357	0.087269	0.233315	0.592651	0	0.325743	0.230399	0.0463988	0.211929	0.15548	0.141197	0.691209	0.469105	0.148037	0.722538	0.414621	0.183969	0.0363578	0.505136	0	0	0.974586	0	0.0445649	0.239174	0.0909891	0.128573	0.0434311	0.399831	0.208397	0.706581	0.173895	0.469352	0.156022	0.234607	0.606393	0.10952	0	0.231028	0.496529	0.030806	0.035073	0.0834602	0.464472	0.603642	2.29358	0.110339	0.338207	0.598584	0.161397	0.442369	0.095274	0.10121	0.131559	0.596666	0.451582	0.400143	0.043242	1.41636	0.221179	0.216323	0.869816	0	0.125604	0.0453288	0.146653	0.217417	0.120451	0.166003	0.0292628	0.307161	0.317464	0.152759	0.0535046	0.543186	1.0308	0.111492	0.870743	0	0	0.108442	0	0.102449	0.933538	0	1.65518	0	0.256206	0	0.356905	0.0530848	0.298538	0.177424	0.293516	0	0.473146	0.141953	0.346897	0.374825	0.59164	0.0882836	0.298771	0.231249	0.194622	0.213416	0.349425	0.0372806	0.192464	0.164467	0.219758	1.60054	0.130225	2.92972	0.101885	0.0916103	0.284455	0.0373866	0.309571	0.0299777	0.816101	0.138605	0	0.543843	0.190414	0.207973	0.0814973	0.165966	0.424929	1.09217	0.209308	0.259036	0	0.57426	0.389875	0.0176962	0.388791	0.605435	0.383118	0	1.21705	0.378893	0.791711	0.0697416	0	0.323504	0.0731027
ENSG00000261457.3	ENSG00000261457		transcribed_processed_pseudogene	NA	0	0	0	0	0	0.139597	0	0	0.140256	0	0	0	0.0263433	0	0.0369582	0	0.0706898	0.069758	0	0.139934	0	0	0	0	0.138146	0	0.0699771	0	0	0	0	0	0.0554084	0	0.100344	0	0	0	0	0.0327156	0	0	0.0650103	0	0	0	0.288052	0.415475	0.0431151	0.0290665	0	0.0399506	0	0	0	0	0	0	0	0.06063	0	0	0	0.0301296	0	0	0.03802	0	0	0	0	0	0	0	0	0	0	0	0	0	0	0	0	0	0	0	0	0	0.0364555	0	0	0	0.0355833	0	0	0	0	0	0.0328193	0	0	0	0	0	0.0441659	0.0285285	0	0	0.0243106	0	0.0420401	0	0	0.0420499	0.0662512	0.0655109	0.0475762	0	0	0	0	0	0.0352354	0.0907295	0	0	0	0	0	0.0515369	0.038602	0.0339712	0	0	0	0	0	0	0	0	0	0.0223718	0	0	0.0550062	0	0	0	0	0	0.0382354	0	0.0709188	0	0	0	0	0	0	0	0	0.0805135	0	0.073109	0	0	0.0405228	0	0.0308874	0	0.150493	0	0	0	0	0	0.0484691	0	0	0	0.0362251	0.19447	0	0	0	0	0.048803	0	0	0	0	0	0.0530597	0.0880409	0.0374271	0	0	0	0	0	0	0	0.0363357	0.10406	0	0	0	0.0783338	0	0	0.0336895	0	0	0	0	0.0385352	0	0	0	0.166526	0	0	0	0	0	0	0	0.0344342	0	0	0	0	0	0	0	0	0.0526982	0.0653582	0	0.0480097	0	0	0	0	0	0	0.0367432	0	0	0	0	0	0.163021	0	0	0	0	0	0	0	0.0459754	0	0	0	0	0.0450673	0	0	0	0	0	0	0	0	0.0788712	0	0	0.0777105	0	0	0.236571	0	0	0	0	0	0	0.0350922	0.085426	0
ENSG00000261458.1	ENSG00000261458		unprocessed_pseudogene	NA	0	0	0	0	0	0.249425	0.335802	0	0	0.218045	0	0	0	0.885352	0	0	0	0	0.910913	0	0	0.200238	0	0	0	0	0.262622	0	0	0	0	0	0	0	0	0.371387	0	0.369079	0	0.278239	0	0	0	0	0	0.365901	0	0	0.173585	0	0	0	0	0	0	0	0	0	0.415878	0.765515	0	0	0	0	0	0	0	0	0	0	0.215212	0	0	0	0.156342	0	0	0	0	0.216131	0	0	0	0	0	0.195378	0	0	0	0.216335	0	0	0.146556	0.226739	0	0	0.309715	0	0	0	0.203569	0	0	0	0	0	0	0.259239	0.184092	0	0.178726	0.405136	0.264035	0	0	0.250981	0	0	0	0	0	0	0.281362	0	0	0.159227	0.677906	0	0	0	0.164537	0.149353	0	0	0	0	0	0.336335	0	0	0	0	0	0	0	0	0	0	0	0.267382	0	0	0	0	0	0.185144	0.422345	0	0	0	0	0	0	0.290798	0	0	0	0.368457	0	0	0	0	0.36162	0.155974	0	0	0	0	0	0	0	0	0	0	0	0	0.393885	0	0.16494	0	0	0	0	0	0.597464	0	0.342454	0	0	0	0.122658	0.155778	0	0	0	0	0.184438	0.35064	0	0	0.411902	0	0	0	0	0.167168	0	0	0	0	0	0.341779	0	0	0	0	0	0.136214	0	0.18793	0	0	0	0	0	0.111649	0	0	0	0	0	0	0.343305	0.142965	0	0.691178	0	0.191584	0	0	0	0	0	0	0	0	0	0	0	0	0.203667	0.149555	0	0	0	0.748807	0	0	0.157911	0	0	0	0	0	0.558631	0	0	0	0	0	0.46308	0	0	0.174281	0	0	0	0	0	0
ENSG00000261459.1	ENSG00000261459		protein_coding	NA	17.7872	12.5422	10.6225	8.50872	8.17615	9.13485	9.72029	7.20759	13.8167	3.35998	1.16127	10.5647	7.75847	11.3359	7.10353	4.17332	5.47866	5.29758	0.0469198	10.2794	9.38238	16.8251	2.75989	10.081	14.0592	3.38828	13.8067	13.7709	8.53222	5.5389	5.34881	8.48941	7.01237	6.58582	6.48453	8.22426	5.55571	4.11194	8.44212	7.21472	6.96071	8.18896	6.88875	9.98676	5.14615	13.4437	8.43417	13.1624	11.3137	5.32038	11.2998	2.77793	9.98591	8.74961	16.9255	8.65029	7.45708	9.38408	5.16507	4.83404	20.5541	9.15735	12.1358	4.82793	5.51639	5.74821	8.07694	8.72615	6.32391	14.6364	9.37959	10.2629	8.60455	6.49713	6.48964	17.6978	8.42642	6.17019	5.509	9.27589	6.35153	1.145	14.5885	3.13949	21.1168	9.02435	9.4415	2.45967	7.51577	8.751	5.46088	5.65939	18.1145	3.84053	8.93746	6.94026	9.31067	9.61798	4.53074	11.3074	10.6665	9.40233	4.56539	6.92856	7.61825	7.35491	7.34057	9.65797	18.9855	9.89158	12.6345	10.3969	8.94125	7.95667	8.12138	6.90988	7.48065	8.31578	9.57057	11.6363	6.45807	10.2001	5.17045	8.00846	7.86094	10.8834	7.75649	7.26837	11.0338	4.22873	5.34612	6.59316	9.32721	6.54439	7.42084	12.5734	8.90774	9.72006	11.0439	10.6929	5.9649	8.13308	7.01312	7.37912	12.2186	11.1126	11.6019	9.48265	16.7998	16.3016	7.42479	5.5635	7.64115	5.6534	7.90241	1.64822	14.4471	8.38986	8.55553	3.46171	5.94431	10.7632	3.29563	15.9214	4.74397	3.88658	6.40666	6.80626	7.02495	6.88366	8.15953	9.3843	1.89275	7.566	8.46166	2.98221	9.84718	6.6666	7.20318	3.55228	5.45117	6.09529	17.0076	5.6579	5.27178	15.8901	10.0513	11.7386	9.9057	9.72901	0.000973789	5.10848	8.48774	8.69459	7.79611	7.13739	10.4807	0.239908	5.46251	4.0002	11.9603	7.36434	10.2114	10.1499	3.70072	8.86039	6.87827	10.6954	6.92999	11.2253	10.5765	7.40792	12.1259	1.08808	4.13804	0.0691452	15.397	5.54381	12.7468	7.5825	5.91708	8.69536	14.0244	6.01541	1.99023	3.96549	7.00859	9.75275	7.90523	14.0592	15.8019	7.44896	7.83955	12.3054	6.317	8.90109	3.52718	2.41074	12.9734	10.7798	3.82226	7.78379	8.01898	8.964	7.30087	8.44089	8.62535	8.50406	10.8232	5.44538	8.86856	7.45438	5.10526	7.40998	12.1414	10.5371	10.0701	8.80091	8.35352	9.69434	8.24109	11.4921	6.78948	15.6461	7.3702	13.1625	7.48435	2.77918	4.02615	0.00388967	10.3533	9.23002	7.78863	8.40779	8.39882	2.15038	10.7307	16.6838	21.6169	4.79308	9.37856	6.15599	7.49864	10.283	8.98913	8.32505	16.4213	10.7309	5.42861	10.9623
ENSG00000261460.1	ENSG00000261460		lncRNA	NA	1.35432	0.887211	0.929605	1.13872	0.927488	1.608	1.63255	0.630967	1.05422	1.14201	0.648571	1.91187	0.522803	1.17945	1.07129	1.32639	1.51013	0.760059	0.488462	1.45009	1.00043	0.932511	0.416437	1.35121	0.674315	1.29157	1.01607	1.12838	1.11248	1.91059	0.994403	1.36864	1.56926	1.85541	0.674994	0.735863	2.04361	1.54766	1.1168	0.879115	1.44277	2.31355	0.912998	0.536118	1.08522	0.901945	1.32401	1.31933	1.752	1.48009	1.10652	0.831584	1.60201	1.37825	0.595232	1.86098	0.643	1.21066	0.72778	1.06558	0.723939	1.01803	0.751534	0.795275	0.834907	1.47874	1.85151	1.16124	1.60878	0.877455	1.05215	0.87656	0.878858	1.49811	1.88872	0.440669	1.5383	1.42928	1.26263	1.38122	0.807175	1.16049	0.941558	1.07277	0.622396	1.41936	1.368	1.07887	0.607243	1.07385	1.23868	0.911766	1.30412	1.25294	0.839027	1.52315	1.47952	1.52213	1.43718	0.460146	1.12506	1.02671	1.09056	1.5456	1.1072	0.780916	1.00158	0.853935	0.911938	1.73938	0.326283	1.25399	1.45965	1.07213	1.72481	1.40273	0.820236	1.28969	1.25842	1.49468	0.918625	1.2479	1.36839	1.27168	0.702516	1.28075	1.32117	0.772208	0.93077	1.03777	1.18555	0.602381	1.14186	0.40332	1.22797	0.871433	1.01533	1.63204	1.14338	0.791033	0.70445	0.425821	0.739381	0.654025	1.34728	1.94703	1.02614	0.981639	1.32031	0.509033	1.41036	0.781547	1.15297	1.13523	1.08674	1.23627	1.03953	0.702086	0.441643	0.94459	0.523622	1.12621	1.11683	0.839038	0.5921	0.858101	1.74643	0.73531	1.28963	1.07661	1.60931	0.268283	1.12487	1.27184	0.914209	1.91468	0.917376	1.46093	0.744948	0.546044	1.53142	1.42018	0.493446	1.38509	1.15454	0.952589	1.28713	1.39268	1.0755	1.83713	0.933897	1.04459	1.35964	1.19178	1.36514	1.85741	1.06869	0.990252	1.10851	0.838179	1.12264	1.2367	1.3561	1.15963	0.579705	0.523504	1.10003	1.20097	1.12181	0.957027	1.22762	1.06929	1.19728	0.893659	0.89326	1.0289	1.03094	1.69286	0.694966	1.20782	0.723428	1.57847	0.856372	1.0409	0.908572	1.13776	1.14372	1.31072	0.483613	1.2298	0.367462	1.07168	1.28004	0.908261	1.3788	1.06742	0.936406	0.84439	1.40308	0.94891	1.12147	1.02497	1.50178	1.27483	1.58677	0.971806	1.15261	1.05422	0.912591	0.470306	1.33681	1.35583	1.24598	1.17447	1.31295	1.18323	0.209847	0.746894	0.626559	0.685609	1.19356	0.863949	1.20093	1.07752	1.22094	0.663867	0.999229	0.832344	0.530817	0.956422	1.42884	0.975867	1.73181	0.562138	0.9435	1.3426	1.68318	1.79531	0.747214	0.489514	0.591289	1.24344	0.567312	1.08021	0.975552	1.01909	0.888074	1.09165	1.74276	1.07297
ENSG00000261461.1	ENSG00000261461	UBE2MP1	processed_pseudogene	NA	0	0	0	0.0867184	0.412168	0.132677	0.150602	0	0	0	0	0	0	0	0	0.058977	0	0	0	0	0.129465	0	0	0.0694028	0	0	0	0	0.167684	0	0	0.15527	0.104792	0.317199	0.130509	0	0	0	0.0838302	0.121314	0.134208	0.0913478	0	0	0.0729082	0	0.109242	0	0.0828248	0.0543972	0	0.154731	0	0	0.215564	0.0855485	0.0708609	0	0	0	0.24358	0	0	0	0.0903375	0.199131	0	0.0755785	0	0.122272	0.0464026	0	0	0.205052	0	0	0.157336	0.159193	0.0493658	0	0.0628397	0.0775303	0	0	0	0	0	0	0.070369	0	0.175088	0	0	0	0	0	0.144062	0	0.0610504	0	0	0.115706	0	0	0.330864	0	0	0	0.188313	0.0898162	0	0	0.122189	0.0784571	0	0	0	0	0.239152	0.130594	0.093597	0	0	0	0.159401	0.0759148	0	0.085627	0	0	0.145306	0	0	0	0	0	0	0.150719	0.0604794	0	0	0	0.097044	0	0	0.158271	0	0.135223	0	0	0.0705035	0	0	0.105192	0	0	0	0	0	0	0	0	0.0819378	0	0	0	0	0	0	0	0	0	0	0	0.133972	0	0	0	0.142025	0	0.14029	0	0	0	0.107174	0	0.188792	0.067322	0	0	0	0	0	0	0	0.063271	0	0	0	0	0.0596172	0	0	0	0	0.0811011	0	0	0	0	0	0	0.224187	0	0.100497	0	0	0.166595	0	0.107458	0	0	0	0.0929944	0.095092	0	0	0.0654246	0	0	0	0	0	0	0.242068	0	0.0986258	0	0	0	0	0	0.0854055	0.139523	0.144519	0	0.0656345	0	0	0	0	0.213225	0.503232	0.0797034	0	0	0	0	0	0	0	0	0.194592	0	0	0	0.0684413	0	0	0.093085	0.123703	0	0.0753674	0	0	0.198459	0.124599	0	0	0.0947949	0	0.0690267	0	0	0.050605	0	0	0	0.485409	0
ENSG00000261462.1	ENSG00000261462		lncRNA	NA	0	0	0	0	0	0	0	0	0	0	0	0	0	0	0	0	0	0	0	0	0	0.022093	0	0	0	0	0	0	0	0	0	0	0	0	0	0	0	0.0163904	0	0	0	0	0	0	0	0	0	0	0	0	0.0146757	0	0	0	0	0	0	0	0	0	0	0	0	0	0	0	0.0157394	0	0	0	0	0	0	0	0	0	0.0180242	0	0	0	0	0	0	0	0	0	0	0	0	0	0	0	0	0	0	0	0	0	0	0	0	0	0.0163746	0	0	0	0	0	0	0	0	0	0	0	0	0	0	0	0.027345	0	0	0	0	0	0	0	0.031483	0	0	0	0	0	0	0	0	0	0	0	0	0.0261927	0	0.0188969	0	0	0	0	0	0	0	0	0	0.0264155	0	0	0	0	0	0	0	0.0190833	0	0	0	0	0	0	0	0	0	0.052017	0	0	0	0	0	0	0	0	0	0	0	0	0	0	0	0	0	0	0	0	0	0	0	0	0	0	0	0	0	0	0	0	0	0	0	0	0	0	0	0	0	0	0	0.0222714	0	0	0	0	0	0	0	0	0	0	0	0	0	0	0	0	0	0	0	0	0	0	0.0221751	0	0	0	0	0	0	0.0153906	0	0	0	0	0	0	0	0	0	0	0	0	0	0.0231566	0	0	0	0	0	0	0	0	0	0	0	0	0	0	0	0	0	0	0	0	0	0	0	0	0	0	0	0	0	0	0	0
ENSG00000261465.6	ENSG00000261465	COQ7-DT	lncRNA	uncharacterized LOC102723385	0	0.253356	0	0	0	0.0946926	0	0	0.104381	0	0	0	0	0.0714758	0	0	0	0	0	0	0	0.152748	0	0	0	0	0	0	0	0.0112042	0	0	0	0	0	0.14044	0	0	0	0.821464	0.0879023	0.103737	0	0.117735	0	0	0	0.823356	0.272924	0	0	0	0.119633	0	0.319217	0.133041	0.114707	0.142592	0.113392	0	0.622758	0	0.574177	0.11751	0.0542369	0	0.292956	0	0	0	0.34813	0.567838	0	0	0	0	0	0	0.108311	0	0.334238	0	0	0	0	0	0	0	0.426089	0	0	0	0.00785627	0	0.00783898	0	0.114761	0	0	0.0669251	0.25825	0	0.00757996	0	0	0	0	0	0	0	0	0	0	0	0.153227	0	0.600566	0.0888942	0.170553	0	0	0	0	0	1.41154	0	0	0.0247825	0.0443849	0.124187	0	0.409798	0	0.398525	0.641291	0	0.563005	0	0	0	0	0	0	0	0	0	0	0	0	0.0991278	0	0.0189712	0	0.0591914	0	0	0	0	0	0	0	0.0268024	0	0	0	0	0.197219	0	0	0	0	0.11498	0	0.0854372	0	0	0	0.0130649	0.21785	0	0	0	0	0	0	0	0	0	0	0.0963645	0	0	0	0	0	0	0	0.895328	0	0	0	0	0	0	2.13618	0	0	0	0	0.500232	0.0798008	0	0	0	0	0.0191655	0	0	0.106289	0.651282	0	0.174356	0.192132	0.220613	0.0921849	0	0	0	0	0.549581	0	0.167205	0	0	0	0	0	0	0	0	0	0.546586	0	0.106554	0	0	0	0.148892	0	0	0	0	0	0	0	0	0	0	0	0	0	0.174549	0	0	0	0	0	0	0.114879	0	0	0	0	0	0	0	0	0	0.00599776	0	0	0.0728522	0	0	0.275917	0.329374	0.196597	0	0	0
ENSG00000261466.2	ENSG00000261466		lncRNA	NA	0	0	0	0	0	0	0	0	0	0	0	0	0	0	0	0	0	0	0	0	0	0	0	0	0	0	0	0	0	0	0	0	0	0	0	0	0	0	0	0	0	0	0	0	0	0	0	0	0	0	0	0	0	0	0	0	0	0	0	0	0	0	0	0	0	0	0	0	0	0	0	0	0	0	0	0	0	0	0	0	0	0	0	0	0	0	0	0	0	0	0	0	0	0	0	0	0	0	0	0	0	0	0	0	0	0	0	0	0	0	0	0	0	0	0	0	0	0	0	0	0	0	0	0	0	0	0	0	0	0	0	0	0	0	0	0	0	0	0	0	0	0	0	0	0	0	0	0	0	0	0	0	0	0	0	0	0	0	0	0	0	0	0	0	0	0	0	0	0	0	0	0	0	0	0	0	0	0	0	0	0	0	0	0	0	0	0	0	0	0	0	0	0	0	0	0	0	0	0	0	0	0	0	0	0	0	0	0	0	0	0	0	0	0	0	0	0	0	0	0	0.0547694	0	0	0	0	0	0	0	0	0	0	0	0	0	0	0	0	0	0	0	0	0	0	0	0	0	0	0	0	0	0	0	0	0	0	0	0	0.0745899	0	0	0	0	0	0	0	0	0	0	0	0	0	0	0	0	0	0	0	0	0	0	0	0	0	0	0	0	0	0	0	0
ENSG00000261467.2	ENSG00000261467		lncRNA	NA	0	0.00691451	0	0	0	0	0	0	0	0	0	0	0.00662764	0	0.00938764	0	0.0176184	0	0	0	0	0	0	0.0161635	0	0	0	0.0104533	0	0	0	0.020734	0	0	0	0	0	0.0393948	0.011246	0	0	0.0121413	0	0.00985845	0.0092926	0	0	0	0	0.00747428	0	0.0102582	0	0.0295806	0.0141636	0	0	0.0162672	0	0.0153561	0	0.014779	0	0.00739848	0	0	0	0.0103254	0	0	0	0.012398	0.0442754	0	0	0	0.0218811	0	0	0.0123228	0	0	0.0367303	0.0231017	0.0288832	0	0.0266296	0	0.00930736	0	0	0	0	0	0	0	0.0095982	0.00945217	0.00820901	0	0	0	0.019826	0	0	0	0	0.0312827	0	0	0	0	0	0.0430327	0	0	0.0118858	0	0	0	0	0	0.00901392	0.0460263	0	0	0	0.0481362	0	0	0.0194204	0	0	0	0	0	0.0118229	0	0.00851217	0	0	0.0228677	0.0137304	0	0	0	0.00951208	0	0	0	0	0	0	0	0.0160911	0	0	0	0	0.0229518	0	0	0.0112808	0	0	0	0	0.0202627	0	0.0211229	0	0	0	0	0	0.0100338	0	0.0122912	0	0.0117983	0	0	0	0	0.00762147	0	0	0.00918151	0	0	0	0	0	0	0	0	0	0.0104073	0	0.0125896	0	0	0	0	0	0.0111999	0	0.00964839	0	0	0.00853823	0	0	0.013467	0	0	0	0.0108537	0	0	0.0320783	0	0	0	0.0134668	0.0120084	0	0.00885596	0	0	0	0	0	0	0	0.00741298	0.0268262	0	0	0	0	0	0	0.00924445	0.020101	0.00896814	0	0	0	0	0	0	0	0	0	0	0	0.0281823	0	0.0261496	0	0	0	0	0	0.0115351	0	0.0159388	0	0	0	0.0172061	0	0	0	0.0134689	0	0.039232	0	0	0	0	0	0.0240439	0.00681972	0	0	0	0	0
ENSG00000261468.1	ENSG00000261468		lncRNA	NA	0	0.0309483	0	0	0	0	0	0	0	0	0	0	0	0	0	0.0117623	0	0	0	0	0	0	0	0.0134633	0	0.0135493	0	0	0.0167354	0.0154381	0	0.0310254	0	0	0	0	0	0.0295115	0	0	0	0	0	0	0.0139471	0	0	0	0	0	0	0	0	0.0220163	0	0	0.014765	0	0	0	0	0	0	0	0	0	0	0	0	0	0.00905283	0	0.0329861	0	0	0	0	0	0.00986061	0	0	0	0.0546962	0	0	0.018447	0	0	0	0	0	0	0	0	0	0	0	0	0	0	0	0	0.01477	0	0.0168412	0	0	0	0	0	0	0.0203457	0	0	0	0	0	0	0.0246722	0	0	0	0	0	0	0	0	0.0179085	0	0	0.0144891	0	0	0	0	0	0	0	0	0	0	0.0511214	0	0	0	0	0	0	0	0	0	0	0	0	0	0	0	0	0	0.0171844	0	0	0	0	0	0	0	0	0	0	0	0	0	0	0	0	0	0	0	0	0	0	0	0	0	0	0	0	0	0	0	0	0.0201636	0.0220198	0	0	0	0	0.0810958	0	0	0	0	0	0	0	0	0	0	0	0	0	0	0.0200831	0	0	0	0	0	0	0.143899	0	0	0	0	0	0	0	0	0	0	0	0	0	0	0	0.0799913	0	0	0	0	0	0	0.0275104	0	0.0133423	0	0	0	0	0	0	0	0	0	0	0	0.0417442	0	0	0	0	0	0	0	0	0	0.0119579	0	0	0	0	0	0	0	0	0	0	0	0	0	0	0	0	0	0	0	0.0136834	0	0
ENSG00000261469.1	ENSG00000261469		lncRNA	NA	0	0	0	0	0	0	0	0	0	0	0	0	0	0	0	0	0	0	0	0	0	0	0	0	0	0	0	0	0	0	0	0	0	0	0	0	0	0	0	0	0	0	0	0	0	0	0	0	0	0	0	0	0	0	0	0	0	0	0	0	0	0	0	0	0	0	0	0	0	0	0	0	0	0	0	0	0	0	0	0	0	0	0	0	0	0	0	0	0	0	0	0	0	0	0	0	0	0	0	0	0	0	0	0	0	0	0	0	0	0	0	0	0	0	0	0	0	0	0	0	0	0	0	0	0	0	0	0	0	0	0	0	0	0	0	0	0	0	0	0	0	0.162129	0	0	0	0	0	0	0	0	0	0	0	0	0	0	0	0	0	0	0	0	0	0	0	0	0	0	0	0	0	0	0	0	0	0	0	0	0	0	0	0	0	0.0750254	0	0	0	0	0	0	0	0	0	0	0	0	0	0	0	0	0	0	0	0	0	0	0	0	0	0	0	0	0	0	0	0	0	0	0	0	0	0	0	0	0	0	0	0	0	0	0	0	0	0	0	0	0	0	0	0	0	0	0	0	0.137331	0	0	0	0	0.0701414	0	0	0	0	0	0	0	0	0	0	0	0	0	0	0	0.568176	0	0	0	0	0	0	0	0	0	0	0	0	0	0	0	0	0	0	0	0	0	0	0	0
ENSG00000261470.1	ENSG00000261470		lncRNA	NA	0	0	0	0	0	0	0	0	0	0	0	0	0	0	0	0	0	0	0	0	0	0	0	0	0	0	0	0	0	0	0	0	0	0	0	0	0	0	0	0	0	0	0	0	0	0	0	0	0	0	0	0	0	0	0	0	0	0	0	0	0	0	0	0	0	0	0	0	0	0	0	0	0	0	0	0	0	0	0	0	0	0	0	0	0	0	0	0	0	0	0	0	0	0	0	0	0	0	0	0	0	0	0	0	0	0	0	0	0	0	0	0	0	0	0	0	0	0	0	0	0	0	0	0	0	0	0	0	0	0	0	0	0	0	0	0	0	0	0	0	0	0	0	0	0	0	0	0	0	0	0	0	0	0	0	0	0	0	0	0	0	0	0	0	0	0	0	0	0	0	0	0	0	0	0	0	0	0	0	0	0	0	0	0	0	0	0	0	0	0	0	0	0	0	0	0	0	0	0	0	0	0	0	0	0	0	0	0	0	0	0	0	0	0	0	0	0	0	0	0	0	0	0	0	0	0	0	0	0	0	0	0	0	0	0	0	0	0	0	0	0	0	0	0	0	0	0	0	0	0	0	0	0	0	0	0	0	0	0	0	0	0	0	0	0	0	0	0	0	0	0	0	0	0	0	0	0	0	0	0	0	0	0	0	0	0	0	0	0	0
ENSG00000261471.1	ENSG00000261471		lncRNA	NA	0	0	0.0278202	0	0	0	0	0	0	0	0	0	0.0152331	0	0.0215979	0	0	0	0	0	0	0	0	0	0	0.0104695	0	0	0	0	0	0	0.016151	0	0	0.0149326	0	0.022695	0	0	0.0221391	0	0	0	0.0107146	0	0	0	0.037705	0.0171836	0.050799	0	0	0.0680414	0	0	0	0	0	0	0	0.0509515	0	0	0	0	0	0.0118742	0	0	0	0	0	0	0.0221475	0	0	0.0124285	0	0	0.0101968	0	0	0	0.0166141	0	0	0	0.010711	0	0	0	0	0	0	0	0.0110442	0	0.0188646	0	0.0151764	0	0	0.0247331	0	0	0.0177064	0	0	0	0	0.0157496	0	0.0123764	0	0	0	0	0	0	0	0	0	0.0132411	0.00834428	0	0	0.0691963	0	0	0	0	0	0	0	0	0	0	0	0	0	0.0262998	0.0157798	0	0	0.0127683	0	0	0	0	0	0	0	0	0	0	0	0.0119178	0	0.0396661	0.0111888	0.0118409	0	0	0	0	0	0.0467072	0.01811	0.0362739	0	0	0	0.0214836	0	0.0115504	0	0	0	0	0.0214364	0	0.0189989	0	0	0	0	0	0	0	0	0	0	0.0169897	0	0	0	0	0.0156585	0	0	0.0223242	0	0	0	0	0.0117934	0	0	0	0.0393007	0	0	0	0	0	0	0.0124999	0	0	0.0369356	0	0	0	0	0	0	0.0101809	0	0	0	0	0	0	0	0	0.0617363	0	0.0186725	0	0	0	0.0139351	0	0.0231089	0.0103126	0	0	0	0.0119273	0	0	0	0	0	0	0	0	0	0	0	0	0	0.0381518	0	0	0.0100311	0	0	0.013935	0	0	0.0115384	0.014797	0.0118889	0	0	0.0225256	0	0	0	0	0	0	0	0	0	0	0.0124724	0
ENSG00000261472.1	ENSG00000261472		lncRNA	NA	0	0	0	0	0	0	0	0	0	0	0	0	0	0	0	0	0	0	0	0	0	0	0	0	0	0	0	0	0	0	0	0	0	0	0	0	0	0	0	0	0	0	0	0	0	0	0	0	0	0	0	0	0	0	0	0	0	0	0	0	0	0	0	0	0	0	0	0	0	0	0	0	0	0	0	0	0	0	0	0	0	0	0	0	0	0	0	0	0	0	0	0	0	0	0	0	0	0	0	0	0	0	0	0	0	0	0	0	0	0	0	0	0	0	0	0	0	0	0	0	0	0	0	0	0	0	0	0	0	0	0	0	0	0	0	0	0	0	0	0	0	0	0	0	0	0	0	0	0	0	0	0	0	0	0	0	0	0	0	0	0	0	0	0	0	0	0	0	0	0	0	0	0	0	0	0	0	0	0	0	0	0	0	0	0	0	0	0	0	0	0	0	0	0	0	0	0	0	0	0	0	0	0	0	0	0	0	0	0	0	0	0	0	0	0	0	0	0	0	0	0	0	0	0	0	0	0	0	0	0	0	0	0	0	0	0	0	0	0	0	0	0	0	0	0	0	0	0	0	0	0	0	0	0	0	0	0	0	0	0	0	0	0	0	0	0	0	0	0	0	0	0	0	0	0	0	0	0	0	0	0	0	0	0	0	0	0	0	0	0
ENSG00000261474.1	ENSG00000261474		lncRNA	NA	0	0	0.203684	0	0	0	0	0	0	0	0	0	0.0628304	0	0	0	0	0	0	0	0	0	0	0	0	0	0	0	0	0	0	0	0	0	0	0	0	0.0984066	0	0	0	0	0	0.0849106	0	0	0	0	0	0	0	0	0	0.132146	0	0	0	0.15104	0	0	0	0	0	0	0	0	0	0	0	0	0	0	0.200641	0	0	0	0	0	0	0	0	0	0	0	0	0	0	0	0	0	0	0	0	0	0	0	0	0	0	0	0	0	0	0	0	0	0	0	0	0	0	0	0	0	0	0	0	0	0	0	0.108847	0	0	0	0	0	0	0	0	0	0	0	0	0	0	0	0	0	0	0	0	0.0524931	0	0	0	0.0888129	0	0	0	0	0	0	0	0	0	0.105185	0	0	0	0	0	0	0	0	0	0	0	0	0.0698974	0.467052	0	0	0	0	0	0	0	0.109611	0	0.113769	0	0	0	0	0	0	0	0	0	0	0	0	0	0	0	0.0784964	0	0	0	0	0	0	0	0	0	0	0	0	0	0	0	0	0	0	0	0	0	0	0	0	0.103264	0	0	0	0	0.114579	0	0	0	0	0	0	0	0	0	0	0.245586	0	0	0	0	0	0	0	0	0	0	0	0	0	0	0	0	0.30152	0	0	0	0	0	0	0	0	0	0	0	0	0	0.080733	0	0	0	0.147721	0	0	0	0	0	0	0	0	0	0	0	0	0	0	0	0	0	0
ENSG00000261475.2	ENSG00000261475	LINC02190	lncRNA	NA	0	0	0	0	0	0	0	0	0	0	0	0	0	0	0	0	0	0	0	0	0	0	0	0	0	0	0	0	0	0	0	0	0	0	0	0	0	0	0	0	0	0	0	0	0	0	0	0	0	0	0	0	0	0	0	0	0	0	0	0	0	0	0	0	0	0	0	0	0	0	0	0	0	0	0	0	0	0	0	0	0	0	0	0	0	0	0	0	0	0	0	0	0	0	0	0	0	0	0	0	0	0	0	0	0	0	0	0	0	0	0	0	0	0	0	0	0	0	0	0	0	0	0	0	0	0	0	0	0	0	0	0	0	0	0	0	0	0	0	0	0	0	0	0	0	0	0	0	0	0	0	0	0	0	0	0	0	0	0	0	0	0	0	0	0	0	0	0	0	0	0	0	0	0	0	0	0	0	0	0	0	0	0	0	0	0	0	0	0	0	0	0	0	0	0	0	0	0	0	0	0	0	0	0	0	0	0	0	0	0	0	0	0	0	0	0	0	0	0	0	0	0	0	0	0	0	0	0	0	0	0	0	0	0	0	0	0	0	0	0	0	0	0	0	0	0	0	0	0	0	0	0	0	0	0	0	0	0	0	0	0	0	0	0	0	0	0	0	0	0	0	0	0	0	0	0	0	0	0	0	0	0	0	0	0	0	0	0	0	0
ENSG00000261476.1	ENSG00000261476		lncRNA	NA	0	0	0	0	0	0	0	0	0	0	0	0	0	0	0	0.0297808	0	0	0	0	0	0	0	0	0	0	0	0	0	0	0	0	0	0	0.032069	0	0	0.0388106	0	0	0	0	0	0	0.0366709	0	0	0	0	0.0278597	0	0	0	0.0556652	0	0	0	0	0	0	0	0	0	0	0	0	0	0	0	0	0	0	0	0	0.0365224	0	0	0	0	0	0	0	0	0	0	0	0	0	0	0	0.0450857	0	0	0	0	0	0	0	0.0316208	0	0	0	0.0375033	0	0	0	0	0	0	0	0	0	0	0	0	0.0631746	0	0	0	0	0	0	0.067895	0	0	0	0	0.045217	0	0	0.0370427	0	0	0	0	0	0	0	0	0	0	0.0217177	0	0	0	0	0	0.071866	0	0	0.0740434	0	0	0	0	0	0	0	0	0.0893975	0	0	0	0	0.0537609	0	0	0.079329	0	0	0	0	0	0	0	0.0385039	0	0	0.0366239	0.0911669	0	0	0	0	0	0	0	0	0	0	0	0	0	0	0	0	0	0	0	0	0	0.0368006	0	0	0	0	0	0	0	0	0	0	0	0	0	0.0372215	0	0	0	0	0	0	0	0	0	0	0	0.0663606	0	0	0	0	0.0994065	0	0	0	0	0	0	0	0	0	0	0	0	0	0	0	0	0	0	0	0	0	0.0362091	0.215571	0	0	0	0	0	0	0	0	0	0	0	0	0	0.0469108	0	0.0638796	0	0	0	0	0	0.149066	0	0	0	0	0	0	0.025483	0	0	0	0	0
ENSG00000261478.1	ENSG00000261478		lncRNA	NA	0	0	0	0	0	0	0	0	0	0	0	0	0	0	0	0	0	0	0	0	0	0	0	0	0	0	0	0	0	0	0	0	0	0	0	0	0	0	0	0	0	0	0	0	0	0	0	0	0	0	0	0	0	0	0	0	0	0	0	0	0	0	0	0	0	0	0	0	0	0	0	0	0	0	0	0	0	0	0	0	0	0	0	0	0	0	0	0	0	0	0	0	0	0	0	0	0	0	0	0	0	0	0	0	0	0	0	0	0	0	0	0	0	0	0	0	0	0	0	0	0	0	0	0	0	0	0	0	0	0	0	0	0	0	0	0	0	0	0	0	0	0	0	0	0	0	0	0	0	0	0	0	0	0	0	0	0.0527069	0	0	0	0	0	0	0	0	0	0	0	0	0	0	0	0	0	0	0	0	0	0	0	0	0	0	0	0	0	0	0	0	0	0	0	0	0	0	0	0	0	0	0	0	0	0	0	0	0	0	0	0	0	0	0	0	0	0	0	0	0	0	0	0	0	0	0	0	0	0	0	0	0	0	0	0	0	0	0	0	0	0	0	0	0	0	0	0	0	0	0	0	0	0	0	0	0	0	0	0	0	0	0	0	0	0	0	0	0	0	0	0	0	0	0	0	0	0	0	0	0	0	0	0	0	0	0	0	0	0	0	0	0
ENSG00000261480.1	ENSG00000261480	GOLGA8M	lncRNA	golgin A8 family member M	0	0	0	0	0.0954782	0	0	0	0	0.055577	0	0	0.0567113	0	0	0	0	0	0	0	0	0	0	0	0	0.0809683	0	0	0	0	0	0	0.0554175	0	0.0711132	0	0	0.339426	0	0	0	0	0	0	0	0	0.147293	0	0	0.0554661	0	0	0	0	0	0.165602	0	0	0	0	0	0	0	0.0823113	0	0.125845	0	0	0	0	0	0	0	0	0.108258	0	0.0742652	0	0	0	0	0.0843594	0	0.240327	0	0	0	0	0	0	0	0.132237	0	0.192344	0	0.102538	0.0926997	0	0	0	0	0	0.0718366	0.0943823	0	0.0740835	0	0	0.0488226	0	0	0	0	0	0.355828	0	0.096269	0	0	0	0.103957	0	0	0.105209	0	0.0791682	0	0.225386	0	0.24552	0	0.0782693	0	0	0	0	0	0	0	0	0	0.08621	0	0	0	0	0.0720349	0	0	0	0.0803556	0	0	0	0	0	0.0915449	0	0	0	0.137043	0	0.087671	0.165397	0	0	0.165005	0	0	0.0851851	0.391843	0	0	0	0	0.12581	0.121473	0	0	0	0	0	0	0	0	0	0	0	0	0.172057	0	0	0.452894	0	0	0.0687095	0	0	0.100705	0	0	0.265981	0.184184	0	0	0	0	0	0	0.325607	0	0.108069	0	0	0	0	0	0.111955	0	0	0.0883142	0.0889197	0	0	0	0	0.0802404	0	0	0	0	0.0763187	0	0	0	0.0519678	0	0.273414	0.198394	0	0	0.150706	0	0.178791	0	0	0	0	0	0	0	0	0	0	0	0	0	0.106433	0	0	0	0	0	0	0	0	0	0.234538	0	0.630707	0	0	0.1177	0	0	0	0	0	0	0	0	0	0	0	0	0.273642	0	0	0	0.0695617
ENSG00000261481.1	ENSG00000261481	CARHSP1-DT	lncRNA	NA	0	0	0	0	0	0	0	0	0	0	0	0	0.160064	0	0	0	0	0	0	0	0	0	0	0	0	0	0	0	0	0	0	0	0	0	0	0	0	0	0	0	0	0	0	0	0	0	0	0	0	0	0	0	0	0	0.329386	0	0	0	0	0	0	0	0	0	0	0	0	0	0	0	0	0	0	0	0	0	0	0	0	0	0	0	0	0	0	0	0	0	0	0	0	0	0	0	0	0	0	0	0	0	0	0	0	0	0	0	0	0	0	0	0	0	0	0	0	0	0	0	0	0	0	0	0	0	0	0	0	0	0	0	0	0	0	0.265943	0	0	0	0	0	0	0	0.0447889	0	0	0	0	0	0	0	0	0	0	0	0	0	0	0	0	0	0	0	0	0	0	0	0	0	0	0	0	0	0	0	0	0	0	0	0	0	0	0	0	0	0	0	0	0	0	0	0	0	0	0	0	0	0	0	0	0	0	0	0	0	0	0	0	0	0	0	0	0	0	0	0	0	0	0	0	0.103069	0	0	0	0	0	0	0	0	0	0	0	0	0	0	0	0	0	0	0	0	0	0	0	0	0	0	0	0	0	0	0.154126	0	0	0	0	0	0	0	0	0	0	0	0	0	0	0	0	0	0	0	0	0	0	0	0	0	0	0	0	0	0	0	0	0.214018	0	0	0	0	0	0	0
ENSG00000261482.1	ENSG00000261482		lncRNA	NA	0	0	0	0	0	0	0	0	0	0	0	0	0	0	0	0	0	0	0	0	0	0	0	0	0	0	0	0	0	0	0	0	0	0	0	0	0	0	0	0	0	0	0	0	0	0	0	0	0	0	0	0	0	0	0	0	0	0	0	0	0	0	0	0	0	0	0	0	0	0	0	0	0	0	0	0	0	0	0	0	0	0	0	0	0	0	0	0	0	0	0	0	0	0	0	0	0	0	0	0	0	0	0	0	0	0	0	0	0	0	0	0	0	0	0	0	0	0	0	0	0	0	0	0	0	0	0	0	0	0	0	0	0	0	0	0	0	0	0	0	0	0	0	0	0	0	0	0	0	0	0	0	0	0	0	0	0	0	0	0	0	0	0	0	0	0	0	0	0	0	0	0	0	0	0	0	0	0	0	0	0	0	0	0	0	0	0	0	0	0	0	0	0	0	0	0	0	0	0	0	0	0	0	0	0	0	0	0	0	0	0	0	0	0	0	0	0	0	0	0	0	0	0	0	0	0	0	0	0	0	0	0	0	0	0	0	0	0	0	0	0	0	0	0	0	0	0	0	0	0	0	0	0	0	0	0	0	0	0	0	0	0	0	0	0	0	0	0	0	0	0	0	0	0	0	0	0	0	0	0	0	0	0	0	0	0	0	0	0	0
ENSG00000261485.1	ENSG00000261485	PAN3-AS1	lncRNA	NA	0	0	0	0	0	0.0389663	0	0	0	0	0	0	0	0	0	0	0	0	0	0	0	0	0	0	0	0	0	0	0.0493391	0	0	0	0.0154298	0	0	0	0	0	0	0	0	0	0	0	0.0207875	0.0694046	0	0	0	0	0.0393013	0	0	0.0324242	0	0	0	0	0	0	0.0351624	0.0321925	0	0	0	0	0	0	0	0	0	0	0.145944	0	0	0	0	0	0	0	0	0	0	0	0	0	0	0	0	0	0	0.026041	0	0	0	0	0	0	0	0	0	0	0	0	0	0	0	0	0	0	0	0	0	0	0	0.0370685	0	0	0	0	0	0	0.0197659	0	0	0	0	0	0	0	0	0	0	0	0	0	0	0	0	0	0	0	0	0	0	0	0	0	0	0	0	0.0526634	0	0	0	0	0	0	0	0	0	0	0	0	0	0	0	0	0.034496	0.046065	0	0	0	0.0618175	0	0	0	0	0	0	0	0	0	0	0	0	0	0	0	0	0	0	0	0.0325221	0	0	0	0	0	0	0	0	0	0	0	0	0	0	0	0	0	0	0	0	0	0	0	0	0	0	0.023713	0	0	0.0283555	0	0.0265839	0	0	0	0	0	0	0	0	0	0	0	0	0	0	0	0	0	0	0	0	0	0.0328159	0	0	0	0	0	0	0	0	0	0.0308742	0	0	0	0	0	0	0	0	0	0	0	0	0	0	0	0	0	0	0.0370288	0.25816	0	0	0	0	0	0	0	0	0	0.0199927	0	0.0455408
ENSG00000261486.1	ENSG00000261486	RARRES2P9	processed_pseudogene	NA	0	0	0	0	0	0	0	0	0	0	0	0	0	0	0	0	0	0	0	0	0.149777	0	0	0	0	0	0	0	0	0	0	0	0	0	0	0	0	0	0	0	0	0	0	0	0	0	0	0	0	0	0	0	0	0	0	0	0	0	0	0	0	0	0	0	0	0	0	0	0	0	0	0	0	0	0	0	0	0	0	0	0	0	0	0	0	0	0	0	0	0	0	0	0	0	0	0	0	0	0	0	0	0	0	0	0	0	0	0	0	0	0	0	0	0	0	0	0	0	0	0	0	0	0	0	0	0	0	0	0	0	0	0	0	0	0	0	0	0	0	0	0	0	0	0	0	0	0	0	0	0	0	0	0	0	0	0	0	0	0	0	0	0	0	0	0	0	0	0	0	0	0	0	0	0	0	0	0	0	0	0	0	0	0	0	0	0	0	0	0	0	0	0	0	0	0	0	0	0	0	0	0	0	0	0	0	0	0	0	0	0	0	0	0	0	0	0	0	0	0	0	0	0	0	0	0	0	0	0	0	0	0	0	0	0	0	0	0	0	0	0	0	0	0	0	0	0	0	0	0	0	0	0	0	0	0	0	0	0	0	0	0	0	0	0	0	0	0	0	0	0	0	0	0	0	0	0	0	0	0	0	0	0	0	0.0481174	0	0	0	0	0	0
ENSG00000261487.1	ENSG00000261487		lncRNA	NA	5.98416	12.4183	3.12174	10.2708	9.84621	6.33016	7.91439	11.2506	9.35831	11.0035	5.7779	8.61309	8.72838	8.69261	7.55501	11.1137	12.7025	10.8172	4.76865	8.97164	7.43209	9.94749	6.67452	9.04941	8.75414	7.61107	9.67726	6.50787	7.34874	5.37659	2.65638	6.52103	6.78186	7.76197	13.9266	5.04049	7.67602	8.14817	8.46961	11.607	9.47538	10.5889	5.21671	12.4108	7.43009	9.60408	9.39685	7.21151	8.1432	5.63748	9.58712	9.54813	6.78133	6.7002	15.9328	10.2984	4.73704	6.27107	5.46605	4.81951	18.2247	6.70025	7.06053	7.79614	5.62448	4.99076	10.6063	8.28224	5.25054	9.50825	5.96256	10.9218	7.66125	6.67974	4.03223	4.27792	7.79391	7.63028	7.5197	10.3573	5.16475	5.4948	5.50034	5.54799	13.6036	7.81473	3.8381	8.50338	9.86651	7.58081	6.02992	8.7776	11.7398	15.9805	9.95448	5.19479	10.4998	6.23224	7.59728	9.49633	19.3407	3.32688	8.40099	6.46127	9.20237	6.67149	8.77681	9.27266	14.1608	9.14891	12.7683	6.79212	10.3037	3.83746	9.34432	4.44486	10.4992	5.10598	6.6627	9.0925	7.75882	9.85502	6.36455	5.98962	5.8555	9.58024	5.96482	5.73439	7.635	11.3582	4.73829	8.77044	7.46383	4.49784	9.02747	7.61868	5.7309	7.91512	8.49012	7.05174	3.86807	11.8246	5.95995	2.91244	10.3228	7.74878	8.67216	6.90724	10.2814	11.9383	10.4239	9.52154	4.49112	7.1357	5.09262	7.07281	9.13526	10.215	7.69549	7.93784	9.28596	7.28819	5.59593	8.95717	3.62334	7.74238	4.63677	5.74419	5.58815	5.45865	6.319	7.57433	8.63623	7.48703	7.91949	9.97486	6.12017	9.44274	5.41999	6.69904	6.18206	5.01465	9.87348	8.55292	5.18049	6.73626	7.98295	10.5288	10.2901	7.58932	9.77849	4.59189	7.15664	5.37776	8.46567	9.79245	7.33949	7.52797	4.4685	9.49175	8.10158	7.42116	11.6684	8.39043	5.02892	6.38069	7.27961	9.06623	6.4105	8.6109	7.75656	6.29635	10.1076	4.32669	5.32693	8.89686	8.77041	11.3802	8.35209	10.9558	3.66262	9.7325	7.8602	4.34513	5.4989	8.23213	5.20416	6.56794	2.83596	10.7207	9.73055	8.03916	5.19913	5.18972	6.17941	9.2005	3.57168	8.95866	8.51659	8.00426	10.5497	6.08886	5.20978	9.37195	7.37826	4.59416	5.67176	14.8105	8.77084	7.58196	8.80636	6.0686	7.2249	7.08309	6.47828	6.87056	5.39441	5.80718	3.81861	7.04977	9.89821	7.62592	6.28984	8.76753	8.04895	11.0889	7.62313	6.82345	7.63694	7.08642	6.9784	5.74496	7.95422	9.99133	5.50014	3.76658	11.8639	9.28808	5.03875	4.46411	4.7347	7.69271	5.28623	5.77808	8.7772	9.56429	10.7992	8.05553	7.74733	6.52012
ENSG00000261488.1	ENSG00000261488	TBILA	lncRNA	NA	0	0.0203873	0	0	0	0.0263257	0	0	0	0.00913522	0	0	0.00976585	0	0.0138192	0	0	0	0	0	0	0.0197104	0.0266853	0	0	0.0133897	0	0	0	0	0	0.0613077	0.0103364	0.0205195	0	0	0	0.0437348	0	0	0.0141295	0.0179029	0	0	0	0	0	0	0.0160861	0	0	0	0.0441336	0.195811	0	0	0	0	0	0	0	0.0433705	0	0	0	0.0198379	0	0	0	0	0.0357774	0	0.293364	0	0	0	0.0160774	0.0159172	0.00974489	0.0182101	0	0	0	0	0.0425244	0	0	0	0.0137174	0.0599032	0	0.0172415	0	0.0383625	0	0	0	0.0278093	0.0120997	0	0.0194057	0	0	0.0158321	0	0.0105207	0	0	0	0	0	0	0	0	0.012176	0.0249571	0	0.0209482	0	0	0.0183562	0	0.0265203	0	0.0106808	0	0	0.0707901	0.0137542	0.0563435	0	0	0	0	0	0.0177774	0.017408	0	0	0	0	0.0168385	0.0201542	0	0.0206452	0	0	0	0	0.0143162	0	0.0117758	0	0	0	0	0	0	0	0.0679123	0	0	0	0	0	0	0.0460401	0.0300049	0	0.108234	0	0	0	0	0.0133333	0	0.0357956	0	0	0.0348651	0	0	0	0.0154641	0.0111883	0	0	0.0134689	0	0	0	0.0249015	0	0.0326379	0	0	0	0	0.0400691	0	0	0.0142897	0	0	0	0	0.0302862	0	0.0308552	0	0	0	0	0.019845	0	0.0573159	0	0	0.0203404	0.020782	0.0157975	0	0	0	0	0.0709311	0	0.0130136	0.0465029	0	0	0	0	0	0	0.02178	0.0592828	0.0250435	0	0	0	0	0.0355546	0	0.0295307	0	0	0.0669484	0	0	0	0.0424932	0	0	0	0.256035	0	0.0412475	0	0	0	0	0	0.0243481	0	0.0339718	0.0386275	0.0236271	0	0.0178785	0	0	0	0	0.0151481	0.0198449	0	0.0288294	0	0	0	0	0	0	0	0	0	0	0	0
ENSG00000261489.1	ENSG00000261489		lncRNA	NA	0	0	0	0	0	0	0	0	0	0	0	0	0	0	0	0	0	0	0	0	0	0	0	0	0	0	0	0	0	0	0	0	0	0	0	0	0	0	0	0	0	0	0	0	0	0	0	0	0	0	0.49779	0	0	0	0	0	0	0	0	0	0	0	0	0.209375	0	0	0	0	0	0	0	0	0	0	0	0	0	0	0	0	0	0	0	0	0	0	0	0	0	0	0	0	0	0	0	0	0	0	0	0	0	0	0	0	0	0	0	0	0	0	0	0	0	0	0	0	0	0	0	0	0	0	0	0	0	0	0	0	0	0	0	0	0	0	0	0	0	0	0	0	0	0.701392	0	0	0	0	0	0	0	0	0	0	0	0	0	0	0	0	0	0	0	0	0	0	0	0	0	0	0	0	0	0	0	0	0	0	0	0	0	0	0	0	0	0	0	0	0	0	0	0	0	0	0	0	0	0	0	0	0	0	0	0	0	0	0	0	0	0	0	0	0	0	0	0	0	0	0	0	0	0	0	0	0	0	0	0	0	0	0	0	0	0	0	0	0	0	0.33645	0	0	0	0	0	0	0	0	0	0	0	0	0	0	0	0	0	0	0	0	0	0	0	0	0	0	0	0	0	0	0	0	0	0	0	0	0	0	0	0	0	0	0	0	0	0	0	0	0	0	0	0	0
ENSG00000261490.1	ENSG00000261490		lncRNA	NA	0.0248738	0	0	0	0	0	0	0	0.0140978	0	0	0	0.00515857	0.015488	0	0.00616963	0	0.0068385	0	0	0	0	0	0	0	0	0	0	0	0.00809056	0	0	0	0	0	0	0.0080807	0.00766827	0	0	0	0	0	0	0.0144651	0	0.011272	0	0	0	0.0274616	0	0	0.0462141	0	0	0	0.0126929	0	0	0	0	0	0	0.0293648	0	0	0.00806712	0	0.0132183	0	0	0.069143	0	0.00751311	0	0	0	0	0.00960211	0	0	0	0	0.0227437	0	0	0	0.00726414	0	0	0	0	0	0	0	0.0149854	0	0.00638488	0	0.0103112	0	0.00774051	0	0	0	0	0	0.00493831	0	0	0.0321586	0.0123	0	0	0	0	0.0111902	0	0	0	0	0.00704013	0	0	0	0	0.0188056	0	0	0	0	0	0	0.00738681	0	0	0	0	0	0	0.0267592	0	0	0.010934	0	0	0	0	0	0	0	0	0	0	0	0	0	0	0.0268202	0.00761277	0	0	0	0	0	0	0	0	0.00821964	0	0	0	0	0	0	0	0	0.00760641	0	0	0	0	0	0	0	0.0583039	0	0	0	0	0	0	0.0115223	0	0	0	0	0	0	0	0	0	0	0	0	0.00797443	0	0	0	0	0	0	0	0	0	0	0	0	0	0.0916502	0	0	0.0102283	0	0.0187278	0	0	0	0	0	0	0	0	0	0	0.0314116	0	0	0	0.00908059	0.025795	0	0.00722287	0.0157118	0	0.00755975	0.0120052	0	0	0	0.0113119	0.0109394	0	0	0.0909957	0	0.0218101	0	0.0204455	0	0	0	0	0	0.00900657	0	0	0	0.0188623	0	0	0	0.0100106	0	0	0	0.0152882	0	0	0	0	0	0	0	0	0	0	0	0
ENSG00000261491.1	ENSG00000261491	DNM1P31	unprocessed_pseudogene	NA	0	0.0682878	0	0	0.0666112	0	0	0	0	0	0	0	0	0	0	0	0	0	0	0	0	0	0	0	0	0	0	0	0	0	0	0	0.0343485	0	0	0	0	0	0	0.0817207	0	0	0	0	0	0	0	0	0	0	0	0.0499175	0	0	0	0	0	0	0	0	0	0	0	0	0	0	0.144431	0	0	0	0.337143	0	0	0	0	0	0.052626	0	0	0	0	0	0	0	0	0.120538	0	0	0	0	0	0	0	0	0	0	0	0	0	0	0	0	0	0	0	0	0	0	0	0	0	0	0	0	0	0	0	0	0	0	0	0	0	0	0	0	0	0	0	0	0	0	0	0	0	0	0.0578021	0	0	0	0	0	0	0	0	0	0	0	0	0	0	0	0	0	0	0	0	0	0	0	0	0	0	0	0	0	0	0	0	0	0	0	0	0	0	0.0500104	0	0	0	0	0	0	0	0	0	0	0	0	0.0531007	0	0.0313277	0	0	0.0727381	0	0	0	0	0	0	0	0	0	0	0	0	0	0	0	0	0	0	0	0	0	0	0	0	0	0	0	0	0	0	0.0647632	0	0	0.0426319	0	0	0	0	0	0	0	0	0	0	0	0	0	0	0	0	0	0	0	0	0	0	0	0	0	0.0540904	0	0	0	0	0.154729	0	0	0	0	0	0	0	0	0	0	0	0	0	0	0	0	0	0	0	0	0	0	0	0	0	0	0	0	0	0	0
ENSG00000261496.1	NA	NA	NA	NA	0	0	0	0	0	0	0	0	0	0	0	0	0	0	0.0173055	0	0	0	0	0	0	0	0	0	0	0	0	0	0	0	0	0	0	0	0	0	0	0	0	0	0	0	0	0	0.017353	0	0	0	0	0	0	0	0	0	0	0	0	0	0	0	0	0	0	0	0	0	0	0	0	0	0	0	0	0	0	0	0	0	0	0	0	0	0	0	0	0	0	0	0	0	0	0	0	0	0	0	0	0	0.0151951	0	0	0	0	0	0	0	0	0	0	0	0	0	0	0	0	0	0	0	0	0	0	0	0	0	0.0133795	0	0	0	0	0	0	0	0	0	0	0	0	0	0	0	0	0	0	0	0	0	0	0	0	0	0	0	0	0	0	0	0	0	0	0.0213461	0	0	0	0	0	0	0	0	0.0144882	0.0386938	0	0	0	0	0	0	0	0	0	0	0	0	0	0	0	0	0	0	0	0	0	0	0	0	0	0	0	0	0	0	0	0	0	0	0	0	0	0	0	0	0	0	0	0.0248712	0	0	0	0	0	0	0	0	0	0	0	0	0	0	0	0	0	0	0	0	0	0	0	0	0	0	0	0	0	0	0	0	0	0	0	0	0	0	0	0	0	0	0	0	0	0	0	0	0	0	0	0	0	0	0	0	0	0	0	0	0	0	0	0.0722163	0	0	0	0	0	0	0	0	0	0	0	0
ENSG00000261497.1	ENSG00000261497		unprocessed_pseudogene	NA	0	0	0	0	0	0	0	0	0	0	0	0	0	0	0	0	0	0	0	0	0	0	0	0	0	0	0	0	0	0	0	0	0	0	0	0	0.0599923	0	0	0	0	0	0	0	0	0	0	0	0	0	0	0	0	0	0	0	0	0	0	0	0	0	0	0	0	0	0	0	0	0	0	0	0	0	0	0	0	0	0	0	0	0	0	0	0	0	0	0	0	0	0	0	0	0	0	0	0	0	0	0	0	0	0	0	0	0	0	0	0	0	0	0	0	0	0	0	0	0	0	0	0	0	0	0	0	0	0	0	0	0	0	0	0	0	0	0	0	0	0	0	0	0	0	0	0.0803796	0	0	0	0	0	0	0	0	0	0	0	0	0	0	0	0	0	0	0	0	0	0	0	0	0	0	0	0	0	0	0	0	0	0	0	0	0	0	0	0	0	0	0	0	0	0	0	0	0	0	0	0	0	0	0	0	0	0	0	0	0	0	0	0	0	0	0	0	0	0	0	0	0	0	0	0	0	0	0	0	0	0	0	0	0	0	0	0	0	0	0	0	0	0	0	0	0	0	0	0	0	0	0	0	0	0	0	0	0	0	0	0	0	0	0	0	0	0	0	0	0	0	0	0	0	0	0	0	0	0	0	0	0	0	0	0	0	0	0	0	0	0	0	0	0
ENSG00000261498.1	ENSG00000261498	LINC00566	lncRNA	long intergenic non-protein coding RNA 566	0	0	0	0	0	0	0	0	0	0	0	0	0	0	0	0	0	0	0	0	0	0	0	0	0	0	0	0	0	0	0	0	0	0	0	0	0	0	0	0	0	0	0	0	0	0	0	0	0	0	0	0	0	0	0	0	0	0	0	0	0	0	0	0	0	0	0	0	0	0	0	0	0	0	0	0	0.0699737	0	0	0	0	0	0	0	0	0	0	0	0	0	0	0	0	0	0	0	0	0	0	0	0	0	0	0	0	0	0	0	0	0	0	0	0	0	0	0	0	0	0	0	0	0	0	0	0	0	0	0	0	0	0	0	0	0	0	0	0	0	0	0	0	0	0	0	0	0	0	0	0	0	0	0	0	0.0451729	0	0	0	0	0	0	0	0	0	0	0	0	0	0	0.0496213	0	0	0	0	0	0	0	0	0	0	0	0	0	0	0	0	0	0	0	0	0	0.041702	0	0	0	0	0	0	0	0	0	0	0	0	0	0	0	0	0	0	0	0	0	0	0	0	0	0	0	0	0	0.146421	0	0	0	0	0	0.0598444	0	0	0	0	0	0	0	0	0	0.0865939	0	0	0	0	0	0	0	0	0	0	0	0	0	0	0	0	0	0	0	0	0.091449	0	0	0	0	0.0858264	0	0	0	0	0	0	0.080864	0	0	0	0	0	0	0	0	0	0	0	0	0	0	0	0	0	0	0	0
ENSG00000261499.2	ENSG00000261499		unprocessed_pseudogene	NA	3.47403	0.0432721	1.29093	2.08046	0.706576	5.46478	3.2555	4.76498	1.28825	1.65942	0.546805	1.86199	2.58013	1.52037	2.94287	1.39558	0.643865	1.43683	0.779042	2.76927	1.3052	1.00786	8.61931	3.36002	0.965105	1.19095	3.68889	2.51275	4.51045	2.59365	0.972592	2.95237	3.33937	10.8275	4.9642	0.386847	5.41223	3.50083	3.00715	0.976535	4.27414	3.10966	0.968923	0.304612	3.62273	1.08067	1.75638	1.18939	1.91102	7.47392	1.027	2.66394	1.71876	1.72893	0.721349	1.39195	1.08343	1.84245	0.791731	2.58149	1.2261	3.21133	0.062329	2.25246	3.89313	5.36334	2.13137	2.26784	1.73141	1.10153	4.2403	0.621668	0.956031	1.95736	2.23478	0	1.25308	2.55474	1.79979	0.8823	1.13182	1.15653	0	1.28108	0.314101	4.08564	0.950991	1.9144	3.57799	3.25774	2.72259	1.39406	2.2311	5.71035	0.772997	1.3015	2.0066	0.528001	3.6217	0.634229	6.52375	1.86341	2.01629	5.29977	1.33311	2.38586	1.8912	4.43276	1.32547	2.87211	0.370283	2.57528	1.19786	0.936349	2.08597	5.72211	3.79544	1.15885	2.11647	4.69973	3.92684	1.51111	1.57274	4.10781	2.55187	0.860038	6.70463	3.13352	1.2284	2.79071	1.70328	0.531624	2.12354	0.305379	1.09904	0.602238	1.81533	3.25935	2.19244	1.55233	1.52167	1.2193	4.98795	0.973604	3.16443	5.69069	0.768227	1.49948	1.31782	2.94358	0.927206	1.94686	1.26613	1.51239	2.16359	1.44829	2.33037	4.14056	1.55145	2.86355	1.45594	2.75475	0.677928	0.877779	2.97617	0.600992	2.47271	4.36739	3.22207	1.67324	2.35508	0.338068	2.73713	4.74682	0.717784	2.85468	1.66913	4.27442	1.26939	3.48922	3.59847	4.10708	0	2.88291	3.78281	1.7896	0.707258	1.7383	0.859498	2.4373	3.00449	2.78069	0.669655	1.62949	2.21658	2.44378	1.54176	2.86567	6.12515	2.40454	1.26796	3.93054	2.64785	1.93089	0	0.543392	1.50449	2.08234	1.69272	1.26009	2.53515	2.41277	1.90762	5.86169	3.91134	2.51799	1.55733	2.06503	2.90665	3.5683	0.883115	2.79225	3.26845	4.25679	1.55245	5.46237	2.23119	2.55888	1.63426	1.98815	0	2.03031	1.35428	2.52721	2.61459	1.94297	1.25507	0.370071	1.42122	3.10798	1.9693	2.98523	4.0006	3.41039	2.67556	2.05681	1.84268	2.89499	0.828559	0.667417	3.2869	1.66339	3.52864	4.4743	3.18719	2.36119	0.154391	1.05159	2.98483	1.16055	4.92055	1.8677	1.93195	1.39849	2.81832	1.59798	1.86926	0.869806	0.994194	2.87569	0.963758	1.93745	2.5573	1.09467	0.527555	4.07753	2.48407	1.20987	0.966453	0.951513	1.44107	3.69952	0.513036	2.52833	9.98112	2.49149	0.719666	3.11491	3.64306	2.66109
ENSG00000261501.1	ENSG00000261501	BBS7-DT	lncRNA	NA	0	0.0176717	0	0	0	0.0960211	0.012945	0.0190102	0.0223879	0.0153769	0.0122984	0.0141926	0	0	0.0116604	0.00980975	0.0219194	0.0331794	0.0150888	0.086753	0	0.0169601	0	0.0448589	0.0221258	0.0226055	0	0.0141254	0.0279103	0.0386142	0.0651659	0.0258113	0.0267555	0.0173481	0.0103701	0	0	0.247261	0	0.0102768	0	0.0306357	0.0211396	0.0122273	0.0852247	0.0260136	0.0179753	0	0.0271431	0.0468649	0.0775143	0.01274	0	0.26386	0.0351903	0	0.024636	0	0.0154031	0	0	0.0571139	0.0695873	0	0.0311095	0.0168912	0.0237268	0.0384561	0.014772	0	0.00765641	0.0308162	0.545939	0.0240009	0.0608459	0	0.0276172	0.013423	0.00823152	0.0313977	0.0110029	0.01298	0	0	0.0668086	0.0307687	0.132193	0	0.046272	0.0171239	0	0	0	0.0330465	0	0	0	0.0716878	0.0102591	0.0939324	0.0491501	0	0.0125422	0.0267094	0.0429727	0.0359411	0.0382526	0.0388742	0.0234903	0.015507	0.0130956	0.0528561	0	0	0.0344333	0.0421774	0	0.0177169	0	0	0.0156154	0	0.0679056	0.014525	0.0182238	0	0.0236266	0.245563	0.0116286	0	0.0120713	0	0.0657101	0	0.0118155	0	0.0154836	0.012943	0.0105545	0.0395051	0	0.114965	0.0385878	0	0	0.0137658	0	0	0.0462864	0.0121147	0.0241075	0.00994555	0.0116542	0	0	0.0291007	0.0162997	0.012871	0.0452819	0.176108	0	0	0.0142786	0	0.0174489	0	0.0129585	0.0508665	0.0891307	0.357402	0.011915	0.0127268	0	0.0232069	0	0.0124781	0	0.0305234	0.0362686	0.0293659	0.0347046	0	0.0118709	0.0260768	0	0	0.0309031	0.0113843	0.0274165	0.0136885	0	0.0228041	0.0168189	0.0458728	0.0120237	0	0.014605	0	0.017343	0.0156445	0.0100833	0	0.0226348	0	0	0	0.0127465	0.036051	0.0260618	0.0315036	0.0106108	0	0.00792843	0.0692383	0.0333546	0	0	0.0270123	0.0171864	0	0.325077	0	0.0242938	0.0168833	0.0501244	0.0896402	0	0.0111787	0	0.0141654	0	0.0130022	0.0325964	0	0.0954498	0.00920382	0.218545	0	0.0201709	0.0151132	0.028944	0.0210965	0.015216	0.0344287	0.0997695	0.0724857	0	0.0590833	0.0124392	0.0128714	0.0428044	0.035899	0.0520965	0.0137223	0	0.280191	0.0412661	0.561853	0	0.162188	0.0288678	0	0	0.0205824	0	0.0458607	0	0.169172	0.0112798	0.156511	0	0.107026	0	0.0319816	0.0128214	0.117165	0.0524006	0.0786785	0	0	0	0.0114136	0.0361893	0	0.00846286	0.0187226	0	0	0	0.0130179
ENSG00000261502.3	ENSG00000261502		lncRNA	NA	0	0.00760539	0	0	0	0.0194865	0	0.0167318	0.00981883	0.00672957	0	0	0	0	0	0	0	0	0	0	0	0	0	0	0	0	0	0	0.0116125	0	0	0	0	0	0	0	0	0	0	0	0	0	0	0	0.0505647	0	0	0	0	0	0.00911509	0	0	0	0	0	0	0	0	0	0	0	0	0	0	0.0293161	0	0.0224023	0	0	0	0	0	0	0	0	0	0	0	0	0	0	0	0	0	0	0	0	0	0	0	0	0	0	0	0	0	0	0	0.0158148	0	0	0.010246	0	0	0	0	0.0171022	0	0	0	0	0	0	0	0.0184391	0	0	0	0	0	0	0	0	0	0	0	0	0	0	0	0	0	0	0	0	0	0	0	0	0	0.0118119	0	0	0	0	0	0	0	0	0	0	0	0	0	0	0.0279761	0.0123329	0	0	0	0	0	0	0	0	0	0	0.00856458	0.0108664	0	0	0	0	0	0	0	0	0	0.0128316	0	0	0	0	0	0	0.0134986	0.0199302	0	0	0	0	0	0	0	0	0.0116684	0	0	0	0	0	0	0	0	0	0	0	0	0	0	0	0	0	0	0	0	0	0	0	0	0	0	0	0	0	0	0	0	0	0	0	0.0284692	0	0	0	0.0277286	0	0	0	0	0.0179671	0	0.0100522	0	0	0	0	0	0	0.0187044	0	0	0	0	0	0	0.0303794	0	0	0	0	0	0	0	0	0	0	0	0	0	0	0.0326544	0	0	0	0	0.021245	0	0	0	0.00996953	0	0	0	0	0	0	0.0117941	0
ENSG00000261504.1	ENSG00000261504	LINC01686	lncRNA	long intergenic non-protein coding RNA 1686	0	0	0	0	0	0	0	0	0	0	0	0	0	0	0	0	0	0	0	0	0	0	0	0	0	0	0	0	0	0	0	0	0	0	0	0	0	0.0214821	0	0	0	0	0	0	0	0	0	0	0	0	0	0	0	0	0	0	0	0	0	0	0	0	0	0	0	0	0	0	0	0	0	0	0	0	0.0207373	0	0	0	0	0	0	0	0	0	0	0	0	0	0	0	0	0	0	0	0	0	0	0	0	0	0	0	0	0	0	0	0	0	0	0	0	0	0	0	0	0	0	0	0	0	0	0	0	0	0	0	0	0	0	0	0	0	0	0	0	0	0	0	0	0	0	0	0	0	0	0	0	0	0	0	0	0	0	0	0	0	0	0	0	0	0	0	0	0	0	0	0	0	0	0	0	0	0	0	0	0	0	0	0	0	0	0	0	0	0	0	0	0	0	0	0	0	0	0	0	0	0	0	0	0	0	0	0	0	0	0	0	0	0	0	0	0	0	0	0	0	0	0	0	0	0.0232167	0	0	0	0	0	0	0	0	0	0	0	0	0	0	0	0	0	0	0	0	0	0	0	0	0	0	0	0	0	0	0	0	0	0	0	0	0	0	0	0	0	0	0	0	0	0	0.0174378	0	0	0	0	0	0	0	0	0	0	0	0	0	0	0	0	0	0	0	0	0	0
ENSG00000261505.1	ENSG00000261505		lncRNA	NA	1.12013	0.895684	0.480258	0.912189	0.416878	1.21013	0.879563	1.46992	0.40868	0.493038	0.866197	1.11945	0.617844	1.11687	1.38206	0.858954	0.684429	1.00419	0.437414	1.16926	0.38004	0.90525	0.0238903	1.38085	1.02165	0.920885	0.587048	1.31275	1.05125	1.11242	0.962227	1.6502	0.845012	1.39513	0.760596	1.26863	1.44345	0.564504	0.923698	1.00454	0.449541	1.42827	0.538453	0.707407	0.597538	0.637285	1.04965	0.935145	1.08	1.04444	1.10987	1.17251	0.554014	0.967587	1.50472	1.0351	0.581098	1.04235	0.457527	1.00641	0.995409	1.34598	0.4398	0.791062	0.999225	1.12081	0.893647	1.00461	0.992315	0.61391	0.750994	0.939271	1.05306	0.697548	1.28734	0.967679	0.931216	1.20138	0.64138	0.821726	0.414559	0.663817	0.939883	1.22661	1.25026	0.853635	0.958109	0.845857	1.44398	1.76382	0.686581	0.288577	0.93139	2.07169	1.11343	1.22116	0.956902	0.974684	0.772551	1.22123	1.44949	0.993794	0.707831	1.51819	0.748699	0.630891	0.615529	1.44683	0.923787	1.05223	0.513237	1.15409	0.771434	0.942166	0.947405	1.00616	1.25525	0.950197	1.01247	0.905905	1.30557	1.19108	1.08974	0.812701	1.06645	0.611949	1.40085	0.610341	0.623106	1.14364	0.701121	0.38204	1.28034	1.27749	1.32128	0.939558	0.59289	0.879323	0.404268	1.26431	0.471023	0.40636	0.448927	0.58853	1.06345	1.40134	0.766916	0.668802	0.966215	0.749394	1.49319	0.588759	0.6123	0.758772	0.826399	1.14917	1.13338	0.560325	0.524637	0.727146	0.376454	1.09519	0.557262	0.651038	0.416064	0.383605	1.10335	1.30824	1.04777	0.917824	1.17983	0.381605	1.30673	1.27618	0.87422	0.86703	0.882384	1.06005	0.552507	0.541311	0.665677	1.08974	0.171567	0.59151	0.82092	1.43071	1.19044	1.05235	0.969733	0.844266	0.790331	0.784711	1.00589	0.42523	1.22465	0.603905	1.4582	0.819081	0.81336	0.690523	0.479226	0.801079	0.853829	1.08132	0.471273	0.413058	0.867725	0.541397	0.973012	1.19804	1.03464	0.960612	1.0765	0.529121	0.717041	0.851927	0.937833	0.948926	0.761114	1.09028	0.496409	0.930232	0.996382	0.39231	1.04837	0.74382	0.792775	1.32632	0.801756	1.1962	0.68361	0.552657	0.809938	1.20449	0.838192	1.03384	0.926275	0.868071	2.193	0.90578	0.797323	0.667812	0.684234	0.962013	0.760171	0.702113	0.684703	0.513734	0.880341	0.536938	1.02255	0.866633	0.935575	1.19811	1.01424	0.63745	0.67453	0.434363	1.14785	0.97062	0.661896	0.756289	0.9429	1.83826	1.16522	1.28476	0.535437	0.61828	0.896165	0.930051	1.0628	0.619291	1.03382	1.40375	0.288161	1.11101	1.02809	1.67452	2.60591	0.252631	0.421157	1.57426	1.20824	0.956821	1.41175	0.992431	1.13342	0.494054	1.18592	0.620131
ENSG00000261507.1	ENSG00000261507		lncRNA	NA	0	0	0	0	0	0	0	0	0	0	0	0	0	0	0	0	0	0	0	0	0	0	0	0	0	0	0	0	0	0	0	0	0	0	0	0	0	0	0	0	0	0	0	0	0	0	0	0	0	0	0	0	0	0	0	0	0	0	0	0	0	0	0	0	0	0	0	0	0	0	0	0	0	0	0	0	0	0	0	0	0	0	0	0	0	0	0	0	0	0	0	0	0	0	0	0	0	0	0	0	0	0	0	0	0	0	0	0	0	0	0	0	0	0	0	0	0	0	0	0	0	0	0	0	0	0	0	0	0	0	0	0	0	0	0	0	0	0	0	0	0	0	0	0	0	0	0	0	0	0	0	0	0	0	0	0	0	0	0	0	0	0	0	0	0	0	0	0	0	0	0	0	0	0	0	0	0	0	0	0	0	0	0	0	0	0	0	0	0	0	0	0	0	0	0	0	0	0	0	0	0	0	0	0	0	0	0	0	0	0	0	0	0	0	0	0	0	0	0	0	0	0	0	0	0	0	0	0	0	0	0	0	0	0	0	0	0	0	0	0	0	0	0	0	0	0	0	0	0	0	0	0	0	0	0	0	0	0	0	0	0	0	0	0	0	0	0	0	0	0	0	0	0	0	0	0	0	0	0	0	0	0	0	0	0	0	0	0	0	0
ENSG00000261509.6	ENSG00000261509	TP53TG3B	protein_coding	TP53 target 3B	0	0.455099	0	0	0.0817777	0	0.00208479	0.000714559	0.116235	0.0085311	0.060369	0.0941235	0	0	3.86843e-05	0.0084278	0	0	3.20176e-05	0.0631283	0.145002	0.548041	0.000252233	0.019669	0	0.0367673	0.126577	0.0120402	0	0.0949206	0.193779	0	0.0379445	0	0.00853685	8.09963e-05	0.0282793	0.00648284	0	0	0.0161731	0.0390072	6.96234e-05	0	0.0997665	0.21433	0.0265662	0	0.130345	0	0	0	0.0406032	0.0608029	0.00023057	0.0382243	0.0248921	0.000273411	0.000290711	0.000322107	0	0.0555519	0	0.0249077	0.000142772	0	0.178779	0.000231847	0.000468443	0.0802867	0.0424431	1.2156e-05	0.00152718	0	0	0.000709059	0.0367421	0	0	0.0431886	0	0.0320344	0.00375506	0.0738149	0.0203999	0.503411	0	0.12176	0	0.108865	0.024703	0.0859066	0.000103904	0	0.0004198	0	0.00393843	0.158095	0.0238369	0	0.0248808	0.000155723	0	0.0833818	0	0.0502704	0.0252385	0	3.82891e-05	0	0.0210801	0	0	0	0.0251801	0.0319988	0.000926488	0.198849	0	0.000176777	0	0	0.0611137	7.34852e-05	8.43566e-05	0.018002	0.0235727	7.59525e-05	0.0528445	0	0.0157398	0.0149663	0.24578	0	0	0	0	0.00208161	0.00995636	0.000550736	5.92718e-05	3.92337e-05	0	0	0.11731	0.0379396	0	0.0685482	0	9.62294e-05	0	0	0	0.0322594	0.000649488	0.0201817	0.0554801	0.0263792	0.179011	0	0	0.0899886	0.0371748	0	0	0	0.0815262	0.00201069	0.0248825	0	2.90169e-05	0.0130195	0.208653	0.132254	0.00928631	0	0.199454	0.000290095	0	0.0635934	0	0	0	0.00013289	0.000157854	0	0	0.0169053	0.0247522	0.000381382	0.207272	0	0.00124418	0.00732109	1.97306e-05	0	0	0.0191604	0	0	0.0210258	0	0.00030346	0.000992492	0.30063	0	0	0.146658	0	0.06205	0	0.119771	0.0439236	0.000152769	0	0.00014639	0	0.000227941	0	0.000154471	0.0324924	0.253844	0.0355584	0.000637703	0	4.02764e-08	0.0861638	0.015214	0.0515222	0.000847157	0.245973	0	0	0	0.112736	0.306265	0.000900595	0.00190058	0.282933	0.0148912	0.00101589	0.00241935	0	6.31765e-05	0	0.078245	0.110405	0.00275882	0	2.03351e-05	0	1.15511e-05	0.00127426	0.000235649	0	0.0565674	0	0	0	0.0281366	0	6.27966e-06	0.00415409	0	6.07446e-05	4.81828e-06	6.73866e-05	0	0	0	0.0709068	0.0371542	0.0368512	0.0238085	0	0	0.0839582	0.00114412	0	8.57849e-05	0.000291479	0.0975937	0.00029954	0	0	0	0.232041	0.200022	0	0
ENSG00000261511.1	ENSG00000261511	CYP3A137P	unprocessed_pseudogene	NA	0	0	0	0	0	0	0	0	0	0	0	0	0	0	0	0	0	0	0	0	0	0	0	0	0	0	0	0	0	0	0	0	0	0	0	0	0	0	0	0	0	0	0	0	0	0	0	0	0	0	0	0	0	0	0	0	0	0	0	0	0	0	0	0	0	0	0	0	0	0	0	0	0	0	0	0	0	0	0	0	0	0	0	0	0	0	0	0	0	0	0	0	0	0	0	0	0	0	0	0	0	0	0	0	0	0	0	0	0	0	0	0	0	0	0	0	0	0	0	0	0	0	0	0	0	0	0	0	0	0	0	0	0	0	0	0	0	0	0	0	0	0	0	0	0	0	0	0	0	0	0	0	0	0	0	0	0	0	0	0	0	0	0	0	0	0	0	0	0	0	0	0	0	0	0	0	0	0	0	0	0	0	0	0	0	0	0	0	0	0	0	0	0	0	0	0	0	0	0	0	0	0	0	0	0	0	0	0	0	0	0	0	0	0	0	0	0	0	0	0	0	0	0	0	0	0	0	0	0	0	0	0	0	0	0	0	0	0	0	0	0	0	0	0	0	0	0	0	0	0	0	0	0	0	0	0	0	0	0	0	0	0	0	0	0	0	0	0	0	0	0	0	0	0	0	0	0	0	0	0	0	0	0	0	0	0	0	0	0	0
ENSG00000261512.2	ENSG00000261512		lncRNA	NA	0	0	0	0	0	0	0	0	0	0.0120232	0	0.06244	0.0260646	0	0	0	0	0	0.022407	0	0	0.0244344	0	0	0	0.0376775	0.016646	0	0	0	0	0	0	0	0	0	0	0	0	0	0	0	0	0.0295982	0	0	0	0	0	0	0	0	0	0	0.0259004	0	0	0	0.0227229	0	0	0	0.0215036	0	0	0	0	0	0	0	0	0	0	0.0251483	0	0	0.0398761	0	0.0120807	0.0226828	0	0	0	0	0	0	0	0.057262	0.021247	0	0	0	0	0	0	0	0	0	0.0170908	0.0295161	0	0	0	0	0	0	0.064916	0	0.0114766	0	0.0193575	0	0	0	0	0.00822955	0	0	0	0	0.0455129	0	0.0181035	0	0.0265343	0	0	0.0264861	0	0	0	0	0	0	0	0.0220152	0	0	0	0	0.0368832	0	0	0	0	0.0200642	0	0	0	0.0211246	0.0394781	0	0.0167991	0	0	0	0	0	0	0	0	0	0	0	0.0257523	0	0	0	0	0	0	0	0	0	0	0	0.0223014	0	0	0.0335277	0	0	0.0166453	0	0	0	0	0.0250329	0	0	0	0	0	0	0	0	0.0231442	0	0.0497481	0	0	0	0	0	0	0	0	0	0	0.0497697	0	0	0	0	0	0	0	0	0	0	0	0	0	0	0	0	0	0	0	0.0208682	0	0	0	0	0	0	0.0267835	0	0	0	0	0.0304644	0	0	0	0	0	0.027514	0.0184273	0.0188739	0	0	0	0	0	0	0	0	0	0	0	0	0.00963366	0	0	0	0	0	0	0.0315144	0.0153467	0	0	0	0	0	0	0	0	0.0323148	0	0	0	0	0	0	0	0.020342	0	0
ENSG00000261513.1	ENSG00000261513		lncRNA	NA	0.267063	0.252242	0.413245	0.147181	0.175816	0.0735612	0.0443352	0	0.116605	0.198697	0.041776	0.194021	0	0.0837119	0	0.0703502	0.305185	0.15683	0.219226	0	0.160969	0	0.164289	0	0.705676	0	0.0763204	0.134847	0	0	0.113468	0	0.0602762	0.177434	0.0360695	0.852021	0.0444715	0	0.51005	0.216062	0.0812751	0.0520602	0.0726944	1.10196	0	0.183059	0.188673	0	0.0927762	0.0316431	0	0	0	0.0636787	0.1961	0.0993794	0.0429282	0.293776	0	0	0	0.191289	1.32339	0.0326157	0.220292	0	0.0419562	0.0443677	0	0	0.0535696	0.105841	0	0.0391994	0.0845531	0.542673	0	0.046999	0.171297	0.219389	0.0735061	0.0447264	0.160548	0	0.0612709	0.0530537	0	0.0856235	0.24775	0.293856	0	0.0544064	0.0798838	0.347505	0.24805	0.224922	0	0	0	0	0.0555139	0	0.254438	0.0928497	0	0.0309853	0.0661086	0.133366	0.0537309	0	0.04572	0	0	0.092109	0	0.0713263	0	0.120611	0	0	0.0521875	0	0.115466	0	0.218354	0	0	0	0	0	0.0424219	0.037006	0.0797586	1.00825	0	0.353707	0.309922	0.0443475	0.0363561	0	0.0429537	0.0492192	0.413683	0.198554	0.24121	0.0453259	0.207373	0	0.157871	0.0409849	0.0832011	0.209475	0.115406	0.154855	0	0.0495384	0	0.0884104	0.154839	0.0503853	0.283123	0.0883072	0	0.247488	0.122528	0.611295	0.180807	0.0894988	0	0.134147	0	0	0	0.121362	0.0778863	0	0.0534005	0.103679	0	0.159236	0	0	0.464093	0.090875	0.0660193	0.0720448	0.0534859	0	0.139614	0.0941144	0.0549344	0.0694319	0.116848	0	0.0826232	0.0384849	0.15111	0.0470101	0	0	0	0.0416497	0.0396193	0	0.537639	0.0914419	0.179694	0	0	0	0	0.114169	0	0	0.171886	0.168709	0.257352	0.0475151	0.485951	0	0.143052	0	0.508189	0.381574	0.117437	0.104974	0.118194	0.037118	0.41372	0.145804	0.210359	0.0444186	0	0.427768	0	0.0311876	0.173114	0.427613	0.069846	0	0.101878	0.145852	0.155762	0.0781968	0	0.0376882	0	0	0.0878579	0.0436406	0	0.0616245	0	0	0.0820279	0.120495	0.577386	0.0621792	1.42704	0	0.050206	0.0772063	0.0591596	0.144545	0.0933004	0.566662	0	0.180212	0.116327	0	0.0354711	0.071433	0.170505	0.224416	0	0	0.035801	0.355347	0.42254	0	0.705567	0.0389688	0.131498	0.212742	0.0860582	0	0.596229	0	0.284392	0.0862573
ENSG00000261514.1	ENSG00000261514	LINC01976	lncRNA	long intergenic non-protein coding RNA 1976	0	0	0	0	0	0	0	0	0	0	0	0	0	0	0	0	0	0	0	0	0	0	0	0	0	0	0	0	0	0	0	0	0	0	0	0	0	0	0	0	0	0	0	0	0	0	0	0	0	0	0	0	0	0	0	0	0	0	0	0	0	0	0	0	0	0	0	0	0	0	0	0	0	0	0	0	0	0	0	0	0	0	0	0	0	0	0	0	0	0	0	0	0	0	0	0	0	0	0	0	0	0	0	0	0	0	0	0	0	0	0	0	0	0	0	0	0	0	0	0	0	0	0	0	0	0	0	0	0	0	0	0	0	0	0	0	0	0	0	0	0	0	0	0	0	0	0	0	0	0	0	0	0	0	0	0	0	0	0	0	0	0	0	0	0	0	0	0	0	0	0	0	0	0	0	0	0	0	0	0	0	0	0	0	0	0	0	0	0	0	0	0	0	0	0	0	0	0	0	0	0	0	0	0	0	0	0	0	0	0	0	0	0	0	0	0	0	0	0	0	0	0	0	0	0	0	0	0	0	0	0	0	0	0	0	0	0	0	0	0	0	0	0	0	0	0	0	0	0	0	0	0	0	0	0	0	0	0	0	0	0	0	0	0	0	0	0	0	0	0	0	0	0	0	0	0	0	0	0	0	0	0	0	0	0	0	0	0	0	0
ENSG00000261515.1	ENSG00000261515	VN1R70P	processed_pseudogene	NA	0	0	0	0	0	0	0	0	0	0	0	0	0	0	0	0	0	0	0	0	0	0	0	0	0	0	0	0	0	0	0	0	0	0	0	0	0	0	0	0	0	0	0	0	0	0	0	0	0	0	0	0	0	0	0	0	0	0	0	0	0	0	0	0	0	0	0	0	0	0	0	0	0	0	0	0	0	0	0	0	0	0	0	0	0	0	0	0	0	0	0	0	0	0	0	0	0	0	0	0	0	0	0	0	0	0	0	0	0	0	0	0	0	0	0	0	0	0	0	0	0	0	0	0	0	0	0	0	0	0	0	0	0	0	0	0	0	0	0	0	0	0	0	0	0	0	0	0	0	0	0	0	0	0	0	0	0	0	0	0	0	0	0	0	0	0	0	0	0	0	0	0	0	0	0	0	0	0	0	0	0	0	0	0	0	0	0	0	0	0	0	0	0	0	0	0	0	0	0	0	0	0	0	0	0	0	0	0	0	0	0	0	0	0	0	0	0	0	0	0	0	0	0	0	0	0	0	0	0	0	0	0	0	0	0	0	0	0	0	0	0	0	0	0	0	0	0	0	0	0	0	0	0	0	0	0	0	0	0	0	0	0	0	0	0	0	0	0	0	0	0	0	0	0	0	0	0	0	0	0	0	0	0	0	0	0	0	0	0	0
ENSG00000261517.1	ENSG00000261517	LINC00558	lncRNA	long intergenic non-protein coding RNA 558	0	0	0	0	0	0.0156823	0	0	0	0	0	0	0	0	0	0	0	0	0	0.0151575	0	0	0	0	0	0	0	0	0	0	0	0	0	0	0	0	0	0	0	0	0.00840097	0	0.0148663	0.0085949	0	0	0	0	0	0	0	0	0	0.0257734	0	0	0	0	0	0	0	0	0	0	0	0	0	0	0	0	0	0	0	0	0	0	0	0	0	0	0	0	0	0	0.0125802	0	0	0.00804741	0	0	0	0	0	0	0	0	0	0	0.00712751	0	0	0	0	0	0.00984752	0	0	0	0	0	0	0	0	0	0	0	0	0	0	0	0	0	0	0	0.0126344	0	0	0.010486	0	0	0	0	0	0	0	0	0	0	0	0	0	0.0199044	0	0	0	0	0	0	0	0.0085359	0	0	0	0	0	0	0	0	0	0	0	0	0	0	0	0	0	0	0	0	0	0	0	0	0	0	0	0	0	0	0	0	0	0	0	0	0	0	0	0	0	0	0	0	0	0	0	0	0	0	0	0	0	0	0.0320999	0	0	0	0	0	0	0	0	0	0	0	0	0	0	0	0	0	0	0	0	0	0	0	0	0	0	0	0	0	0	0	0.0116821	0	0	0	0	0	0	0.00805568	0	0	0	0	0	0	0	0	0	0	0	0	0	0	0	0	0	0	0	0	0	0	0	0	0	0	0.00732264	0	0	0	0	0	0	0	0	0	0	0	0	0	0	0	0	0	0	0
ENSG00000261519.3	ENSG00000261519		lncRNA	NA	2.0467	3.16302	0.765137	0.776775	0.651206	0.0815287	0.299364	0.673153	0.471374	1.10042	0.51864	0.399991	0.298491	0.715152	0.508542	0.566572	0.452004	0.813093	0.544534	0.472568	0.378831	0.571629	0.276151	0.35879	3.23561	0.378943	0.582653	0.974834	0.591189	0.465581	0.970648	0.532383	0.455859	0.589288	0.955675	0.656865	0.718049	0.955797	1.14267	0.7273	0.469473	1.21315	0.115471	2.85102	0.811764	0.951904	0.99214	0.772076	0.689344	0.280854	0.981525	2.30815	0.217394	0.920763	1.55264	0.480394	0.508678	1.00855	0.251634	0.430568	0.401045	0.516772	0.519934	0.542704	0.49122	0.392762	1.49264	0.560906	0.305297	0.841633	0.420075	0.313493	0.602392	0.376328	0.632983	1.56278	1.05688	1.29958	0.252948	0.777115	0.369367	0.639353	1.83143	0.416904	2.09305	0.365163	0.214336	0.91313	0.773222	2.16564	0.298573	0.950508	1.07786	1.91983	0.487569	0.459675	0.667975	0.50642	0.179826	2.11734	0.736543	0.508361	0.459536	0.639512	0.364699	0.507479	0.838889	1.75147	0.617766	0.627511	0.591911	0.384015	0.329059	0.227644	0.370552	0.508516	0.683155	0.765651	1.05126	0.415683	0.303746	0.576152	0.319833	0.192738	1.10163	0.901472	0.540845	0.136335	0.128104	0.612427	0.277358	0.468001	1.35197	0.560495	0.582134	0.969577	0.754868	0.2994	0.416999	0.545103	0.296115	0.584674	0.458503	0.465502	0.750893	0.483019	1.69923	0.191047	0.844952	0.675058	0.752959	0.58031	0.230694	0.336009	0.374421	0.81929	0.771224	1.001	0.981585	0.777282	0.123504	0.628199	0.239908	0.52506	0.349412	0.52093	0.742649	1.76822	0.207792	0.475129	0.56908	0.401501	0.472351	0.283047	1.03846	0.618394	0.690667	0.448318	0.331729	0.560336	0.406654	0.380528	0.695544	0.448236	0.360706	0.610639	1.18994	0.911658	0.919967	0.738512	1.33769	0.294076	0.485197	0.152042	0.882589	0.319439	2.34697	0.480665	0.545476	0.420442	0.650952	0.341853	0.756217	0.749271	0.334076	0.590968	0.331292	0.453345	0.458534	0.90482	0.649685	0.705839	0.507949	0.200328	0.121606	0.684408	1.01396	0.802841	1.13113	0.985394	0.345589	0.535242	1.77784	0.179851	0.915077	0.898057	0.364043	0.602943	0	0.950828	2.22082	0.461197	0.909469	1.21575	0.606177	0.749131	0.455612	0.753421	1.5611	0.483862	0.568179	0.312617	0.442512	0.577618	0.585905	0.208057	0.537662	0.612102	0.903538	0.405717	0.339434	0.312749	0.17125	1.08246	0.429587	0.772999	1.91067	0.255354	1.8807	0.313695	0.559483	0.739287	0.369957	2.05261	1.00459	1.77051	0.441018	0.355005	0.658094	0.754832	1.13311	0.225649	0.713685	1.79539	0.350917	0.134454	0.720278	0.962798	2.37771	0.0743633	1.1332	0.344458	0.521613	0.810934	0.54474	0.795353	2.64249	0.806963	1.15769	0.110636
ENSG00000261520.5	ENSG00000261520	DLGAP1-AS5	lncRNA	DLGAP1 antisense RNA 5	0	0	0	0	0	0	0	0	0	0	0	0	0	0	0	0.00848914	0.0189449	0.00943222	0	0	0	0	0	0	0	0	0	0	0	0	0	0.0222993	0	0	0	0	0.0111346	0.0105918	0	0.0088871	0	0	0	0.0105907	0.0199975	0	0	0	0	0	0.00948314	0	0	0.0317882	0	0	0.021324	0	0	0	0	0	0	0	0	0	0	0	0.0255573	0	0	0	0	0	0	0	0	0	0	0	0	0	0	0	0	0	0	0	0	0	0	0	0	0	0	0	0	0	0	0	0	0	0	0	0	0	0.0165372	0	0	0	0	0	0	0.0115627	0	0	0	0	0	0	0.0134265	0	0	0	0.00779529	0	0	0.0258633	0	0	0	0	0	0	0	0	0	0	0	0.110623	0	0.0245673	0	0.0124414	0	0	0	0	0	0	0	0	0	0	0	0	0	0	0	0	0	0	0	0	0	0	0	0	0	0.0112984	0	0	0	0	0	0	0	0	0	0	0	0.0265384	0	0	0	0	0	0	0	0	0.0476318	0	0	0	0	0	0	0	0	0	0	0	0	0	0	0	0	0	0	0	0	0.0274995	0	0	0	0	0	0	0	0	0	0	0	0	0	0	0	0	0	0	0	0	0	0	0	0	0.0288355	0	0	0	0	0	0	0	0	0	0.0103714	0	0	0	0	0	0	0	0	0.0312436	0.0119289	0.0150293	0	0	0	0	0	0.0178328	0	0	0	0.00857468	0	0	0	0	0.0107823	0	0	0	0	0	0	0	0	0	0	0	0	0	0	0	0	0
ENSG00000261522.5	ENSG00000261522		transcribed_unprocessed_pseudogene	methylenetetrahydrofolate dehydrogenase (NADP+ dependent) 1 like pseudogene	0	0	0	0.355579	0	0	0	0	0	0	0	0	0	2.24607	0	0.0110623	0	0	0	0	0	0.0187566	0	0.296009	0	0.529321	0	0	0	0	0	0	0.237041	0.296906	0	0	0	0.609266	0	0	0	0	0	0	0	0	0.464871	0	0	0	0	0	0	0.0209469	0	0.367621	0	0.3953	0	0.585512	0	0.0261729	0	0.546725	0	0	0	0	0	0	0.00850426	0	0	0	0	0	0	0	0	0	0	0.262586	0	0	0	0	0	0.324889	0	0.316941	0.53279	0.805474	0	0	0	0.753383	1.58893	0.586483	0	0	0	0.367438	0	0.731285	0	0	0.0215775	0	0	0	0	0	0	0.327847	0.767852	0	0.302463	0	0	1.40967	0	0	0	1.55169	0	0	0.512017	0	0	0	0.336847	0	0.978779	0.769705	0	0	0	0	0	0	0.801824	0	0.297154	0	0.408573	0	0.588108	0	0	0	0	0.404902	0	0	0	0	0	0	0.869014	0	0.338496	0	0	0	0	0	0.258986	0	0	0	0	0	1.63818	0	2.69524	0	0	0.133505	0	0	0	0	0	0	0	0	0.435516	0.219362	0	0	0.396935	0	0	0	0	0	0.246362	0.503491	0	0	0.197708	0	0.724063	0	0	0	0.393076	0	0	0	0	0	0	0	0	0	0	0.0152492	0	0.690106	0.386805	0	0	0	0	0.695712	0	0.266514	0	0	0	0	0.678875	0	0	0.163515	0.0387742	0	0	0.467052	0	0	0	1.03292	0	0.222198	0.195648	1.28134	0	0	0	0	0.310064	0	0	0.0528045	0.0218238	0.471344	0	0	0.344294	0	0	0	0	0	0	0	0.39648	0.500361	0.0119248	0	0	0	0	0	0	0.0338645	1.98276	1.249	0	0.51444	0	0.288861	0.501585	0	0	0	1.00257	0.0146267
ENSG00000261523.1	ENSG00000261523		lncRNA	NA	0	0.0219274	0	0	0	0.053004	0	0	0	0	0.0922055	0.0688471	0	0	0.0585858	0	0	0	0	0.0571246	0.0561026	0	0	0.0287396	0.216662	0	0	0	0.105029	0.0323895	0	0	0	0.0421509	0.0268668	0	0.0330017	0.456704	0	0	0.0577372	0.0385942	0	0.0297933	0.251846	0.0674406	0	0	0.0341791	0.0908869	0.176334	0	0.0298136	0.320518	0	0.0355127	0.0306084	0.051769	0.0394995	0.0488764	0	0.133498	0	0	0.0391386	0	0	0	0	0	0	0	0.740651	0.0273453	0.0907777	0	0	0	0.0606219	0	0	0	0	0	0.0902471	0.0384965	0	0.0310177	0.088286	0.0852775	0	0	0	0.0426198	0	0.0829605	0.0603887	0.029264	0	0.0886542	0	0	0.278918	0	0	0	0.0490829	0.0492603	0	0	0	0.041208	0	0	0	0.102773	0.0770114	0.0847519	0	0	0.0761355	0	0.027941	0	0.0227345	0.0311811	0.061749	0.33423	0.0280086	0	0	0	0	0	0	0	0	0	0.0511418	0.0480876	0	0.176386	0	0.141086	0.0442494	0	0	0.174869	0	0.0859183	0	0.0496535	0.0553073	0.022088	0	0.0364099	0.040911	0	0	0.265328	0	0.0646997	0	0	0	0	0.128243	0.135193	0.169997	0.681299	0	0	0	0.059622	0.0287015	0	0.0794662	0.038033	0.0301099	0.0767737	0	0	0	0.0999353	0	0	0.0386699	0.0275761	0	0	0	0	0.0419505	0	0.0296826	0.0553993	0.0345189	0.0675522	0	0	0	0	0.0296916	0	0	0.0658069	0	0	0.192156	0.0431465	0	0	0	0.127493	0.248164	0.0311076	0	0.0352128	0	0	0.418467	0	0	0.0386996	0	0.0387979	0	0	0	0	0	0.0326217	0.164479	0	0	0	0.548776	0	0	0	0.0742197	0	0.144136	0.0569732	0.0613355	0.0275984	0	0.129483	0	0	0	0.0878396	0.0853739	0.069265	0	0.174957	0.0323611	0.581942	0.0993273	0	0	0	0.0420283	0.0497151	0	0.0376136	0	0.215402	0.0290582	0.197127	0.02604	0.103829	0.0925542	0.0420624	0	0.0424348	0.0524094	0.122483	0.0618724	0.0395801	0	0.0860783	0	0	0	0	0.105088	0.135088	0	0.0623598
ENSG00000261524.1	ENSG00000261524	ABCB10P3	processed_pseudogene	NA	0	0	0	0	0	0	0	0	0	0	0	0	0.00511221	0	0	0.000131129	0	0	0	0.0915951	0	0	0	0	0	0	0	0	4.93674e-05	0.0265386	0	0	0	0	0	3.41755e-06	0	0.0129071	0.0295624	0	0	0	0	0	0.0246775	0.0690996	0	0	0.0240079	0.0196125	0	0.0134842	0	0	2.00704e-08	0	0	0.000516744	0	0	0.00529508	0	0	0	0	0	0.0499082	0.135621	0	0	0.0239005	0	0	0	0	0.0473608	0.00645038	0	8.51462e-05	0.0160605	0	0	0	0	0	0	0	0.0122086	0	0	0	0.0154071	0.035685	0.017038	0.000366233	0	0.037791	0	0	0	0	0	0	0	0.0148745	0	0	0.0398111	0.00830414	0	0	0	0	0	0.00745272	0	0	0	0.0216426	0	0	0	0.0729649	0	0	0	0	0	0	0	0	0	0.0423447	0	0	0.00296137	0	0	0	0.0416244	0.013212	0	0	0	0.0184598	0	0	0	0	0	0	0	0	0	0	0	0.0483577	0	0	0	0	0	2.08688e-06	0	0	0	0	0	0.000709221	0.0137852	0.01258	0	0	0	0.0111277	0	0	0.0143085	0	0	0	0	0	0.0838011	0	0.0189134	0	0	0.0429317	0	0.00808452	0	0.01775	0	0	0	0	0	0.0179615	0	0.000835472	0	0	0	0	0	0	0	0	0	0.000131332	2.69579e-07	0	0	0.0175581	0	0	0	0	0	0	0.011777	0	0	0	0	0	0.0579072	0	0	0	0	0	0.0450967	0	0	0	0.0222708	0	0	0.0152673	0	0	0.00985357	0	0	0	0	0	0	0	4.53049e-08	0	0	0.0127602	0	0.0145119	0	0	0	0	2.84909e-05	0	0	0	0.0151225	0.000213499	0	0.0116225	0	0	0.000704057	0.00128905	0	0	0	0	0	0.0185654	0	0.0400899	0	0	0	0.036931	0	0	0	6.86419e-08	0
ENSG00000261526.2	ENSG00000261526		lncRNA	NA	0	0	0	0	0	0	0	0	0	0	0.0227025	0	0	0	0	0	0	0	0	0	0	0	0	0	0.0406834	0	0	0	0	0	0	0	0	0	0	0	0	0	0	0	0	0	0	0	0.0217703	0	0	0	0	0	0	0	0	0	0	0	0	0	0	0	0	0	0	0	0	0	0	0	0	0	0	0	0	0	0.0442874	0	0	0	0	0	0	0	0	0	0.0331775	0	0	0	0	0	0	0	0	0	0	0	0	0	0	0	0	0	0	0	0	0	0	0	0	0	0	0	0	0	0	0	0	0	0	0	0.0285276	0	0	0	0	0	0	0	0	0	0	0	0	0	0	0	0	0	0	0	0	0.0131567	0	0	0	0	0	0	0	0	0	0	0	0	0	0	0	0	0	0	0	0	0	0	0	0	0	0	0.0180313	0	0	0	0	0	0	0	0	0	0	0	0	0	0	0	0	0	0	0	0	0	0	0	0	0	0	0	0.0257976	0	0	0.0289763	0	0	0	0	0	0.0253319	0	0	0	0	0	0	0	0.0489707	0	0	0	0	0	0.0650686	0.0248164	0	0	0	0	0	0	0	0	0	0	0	0	0	0	0	0	0.0388265	0	0	0	0.0384289	0	0	0	0	0	0	0	0	0	0	0	0	0	0	0	0	0	0	0	0	0	0	0	0	0	0	0	0.0280793	0	0	0	0	0	0	0	0	0	0	0	0	0	0	0	0	0	0	0	0
ENSG00000261527.1	ENSG00000261527		processed_pseudogene	NA	0	0	0	0	0	0	0	0	0	0	0	0	0	0	0	0	0	0	0	0	0	0	0	0	0	0.0420847	0	0	0	0	0	0	0	0	0	0	0	0	0	0	0	0	0	0	0	0	0	0	0	0	0	0	0.0451224	0	0	0	0	0	0.0585244	0	0	0.0670733	0	0	0	0	0	0	0	0	0	0	0	0	0	0	0	0	0	0	0	0	0	0	0	0	0	0	0	0	0	0	0	0	0	0	0	0	0	0	0.0608799	0	0	0	0	0	0	0	0	0	0	0	0	0	0	0	0	0	0	0	0	0	0.0417501	0	0	0	0	0	0	0	0	0	0	0	0	0	0	0	0	0	0	0	0	0	0	0	0	0	0	0	0	0	0	0	0	0	0	0	0	0.0555567	0	0	0	0	0	0	0	0	0	0	0	0	0	0	0	0	0	0	0	0	0	0	0	0	0	0	0	0.0415961	0	0	0.0298028	0	0	0	0	0	0	0	0	0	0	0	0	0	0	0	0	0	0	0	0	0	0	0	0	0	0	0	0	0	0	0	0	0	0	0	0	0	0	0	0	0	0	0	0	0	0.125592	0	0	0	0	0	0	0	0	0	0	0	0	0	0	0	0	0	0	0	0	0.0661819	0	0	0	0	0	0	0	0	0	0	0.0427251	0	0	0	0	0	0	0	0	0	0	0	0	0	0	0	0	0	0	0	0	0
ENSG00000261528.2	ENSG00000261528	CCNYL7	processed_pseudogene	NA	0	0	0	0	0	0	0	0	0.0411296	0	0	0	0	0	0	0	0	0	0	0	0	0	0	0	0	0	0	0.147244	0	0	0	0	0	0	0	0	0.0485518	0.142801	0	0	0	0	0	0	0	0	0	0	0	0	0.0852714	0	0	0.0679665	0	0	0	0	0	0	0	0	0	0	0	0	0	0	0	0	0	0	0	0.082672	0.134115	0	0	0	0	0	0	0	0	0	0	0	0	0	0	0	0	0	0	0	0	0	0.0446043	0	0	0	0	0	0.045863	0	0	0	0	0	0	0	0	0	0	0	0.039673	0	0	0	0	0	0	0	0	0	0	0	0	0	0	0	0	0	0	0	0.0458273	0	0	0	0	0	0	0.0265948	0	0	0	0	0	0	0	0	0	0	0.0414914	0	0	0	0	0	0	0	0	0.0476542	0.0518992	0	0	0	0	0	0.180462	0	0	0	0	0	0	0	0	0	0	0.0561011	0	0.113509	0.0385504	0	0	0	0	0	0	0	0	0.0753566	0	0	0	0	0	0	0	0	0	0	0	0	0	0	0	0	0	0	0	0	0	0.0627127	0	0	0	0	0	0	0.203696	0	0.0897038	0	0	0	0	0	0	0	0	0	0	0	0	0	0.436443	0	0	0	0	0.236705	0	0	0	0	0	0	0	0	0	0	0	0	0	0.261996	0	0.131408	0	0	0	0	0	0	0	0	0	0.0388877	0	0.172772	0	0.155343	0	0	0	0	0	0	0	0	0	0	0.131016	0	0	0	0	0.0408046	0.050577	0
ENSG00000261529.1	ENSG00000261529		lncRNA	NA	0	0.0251321	0	0	0	0	0	0	0.0489056	0	0	0	0.0120513	0	0	0	0	0	0	0	0	0	0	0	0	0	0.0331145	0	0	0.0187886	0	0	0	0	0	0	0	0.0180276	0	0	0	0.0220728	0	0	0.0341128	0	0	0	0	0.013494	0.0161419	0.0371707	0	0.0535562	0	0	0	0	0	0	0	0	0	0	0	0	0	0	0	0	0	0	0	0.0168192	0	0	0	0	0	0	0	0	0	0	0	0.0224424	0.0481293	0	0	0	0	0.0213543	0	0	0	0	0	0	0	0	0	0	0.0179755	0	0.0614837	0	0.0279812	0	0	0	0	0	0	0	0	0	0	0	0	0	0	0	0.0489665	0	0	0	0	0.0217777	0	0	0	0	0	0	0	0	0	0	0	0	0	0.010375	0	0	0	0	0	0	0	0	0	0	0	0	0	0	0	0	0	0	0	0	0.0204297	0	0	0	0	0	0	0.0380528	0	0	0	0.0169781	0	0	0	0	0	0	0	0	0	0	0	0.0293758	0.0225405	0	0	0	0	0	0	0	0	0	0	0	0	0	0	0	0	0	0	0	0	0	0.0758784	0	0.015503	0	0	0	0	0	0	0	0	0	0.0585278	0	0	0.0234953	0	0	0	0.032013	0	0	0	0	0	0	0	0	0.0243482	0	0	0	0	0	0	0.0334509	0	0.016222	0	0.0272936	0	0	0	0	0.02528	0	0	0.104841	0	0	0	0	0	0	0	0	0	0	0	0.0438635	0	0	0	0	0	0	0	0	0	0	0	0	0	0	0	0	0.0123213	0	0	0	0	0
ENSG00000261532.1	ENSG00000261532		lncRNA	NA	0	0	0	0	0	0	0	0	0	0	0	0	0	0	0	0	0	0	0	0	0	0	0	0	0	0	0	0	0	0	0	0	0	0	0	0	0	0	0	0	0	0	0	0	0	0	0	0	0	0	0	0	0	0	0	0	0	0	0	0	0	0	0	0	0	0	0	0	0	0	0	0	0	0	0	0	0	0	0	0	0	0	0	0	0	0	0	0	0	0	0	0	0	0	0	0	0	0	0	0	0	0	0	0	0	0	0	0	0	0	0	0	0	0	0	0	0	0	0	0	0	0	0	0	0	0	0	0	0	0	0	0	0	0	0	0	0	0	0	0	0	0	0	0	0	0	0	0	0	0	0	0	0	0	0	0	0.536941	0	0	0	0	0	0.104397	0	0	0	0	0	0	0	0	0	0	0	0	0	0	0	0	0	0	0	0	0	0	0	0	0	0	0	0	0	0	0	0	0	0	0	0	0	0	0	0	0	0	0	0	0	0	0	0	0	0	0	0	0	0	0	0	0	0	0	0	0	0	0	0	0	0	0	0	0	0	0	0	0	0	0	0	0	0	0	0	0	0	0	0	0	0	0	0	0	0	0	0	0	0	0	0	0	0	0	0	0	0	0	0	0	0	0	0	0	0	0	0	0	0	0	0	0	0	0	0	0	0	0	0	0	0	0
ENSG00000261533.2	NA	NA	NA	NA	0	0.0541524	0	0	0.0356768	0.140183	0.0407738	0	0.0117488	0.00807726	0.0129102	0	0	0.0257929	0	0	0	0.0114638	0	0	0.0242924	0.0524232	0	0.0117767	0.0464424	0	0	0.0136501	0	0.0135133	0	0	0	0.0181977	0.0108913	0	0	0.329878	0.0146433	0	0.0125332	0	0	0	0.0486977	0.0136604	0	0	0.0142485	0.0107216	0.0807724	0	0	0.249584	0	0.0300035	0.051721	0	0	0	0	0.0961611	0	0.0209634	0.0326559	0.0175766	0.0123832	0.0403674	0	0	0	0	0.617073	0.0558697	0.012841	0	0.0179027	0	0	0.0349928	0	0.0134039	0	0.0590575	0.116298	0.0646018	0.0346876	0	0.0121465	0.0205777	0	0	0	0.0169636	0	0	0	0	0.0214097	0	0.0343949	0.0391158	0.0258572	0.0280432	0.0147422	0.00931092	0.0602549	0	0.00821687	0	0	0.0178339	0	0.0280604	0.0215301	0.0221314	0	0	0	0	0.0162736	0	0.0300042	0	0.00946025	0	0	0.0714425	0	0	0	0.0110995	0	0	0.0248275	0	0.0154196	0.040768	0	0.020729	0.0131813	0.134202	0.0445352	0	0.0182814	0	0	0	0	0.0127087	0.014058	0	0.012037	0.0090317	0	0.0167438	0.0336482	0	0	0.144836	0.0126713	0	0.0147054	0	0	0	0.0272037	0.0795725	0.173774	0.42833	0	0.0133529	0	0.0365559	0	0	0	0	0	0.0154223	0.0242826	0	0.0215467	0.0136912	0.0198421	0	0.0666539	0	0	0	0.0080477	0.022103	0.0176557	0.0481669	0.0252405	0	0.0147062	0	0.017749	0	0.0105828	0	0	0	0	0.0291057	0	0.0136758	0	0	0	0	0	0.0702935	0	0.0253652	0	0	0	0	0.316725	0.0430479	0	0.0169894	0.0526111	0.0784558	0.0245727	0.0120287	0	0	0	0	0	0	0.028629	0	0.141334	0.0666395	0	0	0	0.0216349	0.114708	0.0120465	0.0261787	0	0.0125528	0.0890982	0	0.0270157	0	0.0565141	0.0364523	0.0288142	0	0.25798	0	0.331219	0	0.102128	0	0	0	0	0	0.0300908	0	0.0842632	0	0.129466	0.0109556	0	0.067002	0	0	0	0.0110019	0.102146	0.0137238	0.0538024	0	0.0119827	0	0	0.0444108	0	0	0.0526492	0.0141446	0
ENSG00000261534.1	ENSG00000261534		lncRNA	NA	0	0.00998799	0	0	0	0	0	0	0	0	0	0	0	0	0	0.00571136	0	0	0	0	0	0	0	0	0	0	0	0	0	0.00748906	0	0	0	0	0	0	0	0	0	0	0	0	0	0	0.0066891	0	0	0	0	0	0	0	0	0.0320872	0	0	0	0	0	0	0	0.0107037	0	0	0	0	0	0	0.017181	0	0	0	0	0	0	0	0	0	0	0	0	0	0	0	0	0	0	0	0	0	0.00885165	0	0.0065411	0	0	0	0	0.00683549	0	0	0	0	0.0143301	0	0	0.00514422	0	0.0113011	0	0	0	0	0	0	0	0	0	0.0103645	0	0	0	0	0	0.00831291	0	0	0	0	0	0	0.0140253	0	0	0	0.006833	0.00877983	0	0	0	0	0	0.00825577	0	0	0	0	0	0	0	0	0	0	0	0	0	0	0	0	0	0	0	0	0	0	0	0	0	0	0	0	0	0	0	0	0	0	0.00872549	0	0	0	0	0	0	0	0	0	0.00899546	0	0	0	0	0	0	0	0	0	0.00817067	0	0	0	0	0	0	0	0	0	0	0.0069531	0	0.00908891	0	0	0	0	0	0	0	0	0	0	0.0154177	0	0	0	0	0.0086646	0.0066135	0	0	0.00823589	0	0	0	0	0	0	0.00969136	0	0	0	0	0	0	0	0	0	0	0	0	0	0	0	0.0101289	0.00798163	0	0	0	0.0201836	0	0	0	0	0	0	0	0.00833683	0	0.0057375	0	0	0	0.0124601	0	0	0.00751387	0	0	0	0	0	0	0	0	0	0	0	0	0	0	0.0075982
ENSG00000261535.1	ENSG00000261535		lncRNA	NA	0	0.0284818	0	0	0	0	0	0	0	0.0267915	0	0	0	0	0	0.032141	0	0	0	0	0	0	0	0	0	0	0	0	0	0.0423234	0	0	0	0	0.0377996	0	0	0	0	0	0	0	0	0	0.0803122	0	0	0	0	0	0.0373879	0	0	0	0.0578696	0	0	0	0	0	0	0	0	0	0	0	0	0	0	0	0.0254296	0	0.0904574	0	0	0	0	0	0	0	0	0	0	0	0	0	0	0	0	0.0555759	0	0	0	0	0	0	0	0	0.0342157	0	0.053456	0	0.0404907	0	0	0	0	0	0	0	0	0	0	0	0.0348088	0	0	0	0	0	0.0502706	0	0	0	0.0296704	0	0	0	0	0	0	0	0.083237	0.143039	0	0.0966193	0	0	0	0	0	0	0	0	0	0	0	0.0774127	0	0	0	0	0	0	0	0	0	0	0	0	0	0	0	0	0	0	0	0.343888	0	0.0426176	0.0392869	0	0	0	0	0	0	0	0	0	0	0	0	0.0432438	0	0	0	0	0	0	0	0	0	0	0	0	0	0	0	0	0	0	0	0	0	0	0	0.0407572	0	0	0	0	0	0	0	0	0	0	0	0	0	0	0.0793046	0	0	0.0553079	0	0	0	0	0	0	0	0	0	0	0	0	0	0	0	0	0	0	0	0	0	0	0.0845188	0	0	0	0.0563419	0	0	0	0.0870249	0.11574	0	0	0	0	0	0	0.0444757	0.0491998	0	0	0	0	0	0	0	0	0	0	0	0.087945	0	0	0	0	0	0	0	0	0	0	0	0
ENSG00000261536.2	ENSG00000261536	ABHD17AP9	unprocessed_pseudogene	NA	0	0	0	0	0	0	0	0	0	0	0	0	0	0	0	0.0529513	0	0	0	0	0	0	0	0	0	0	0	0	0	0	0	0	0	0	0	0	0	0	0.0736803	0	0	0	0	0	0	0	0	0	0	0	0	0	0	0.296446	0	0	0	0	0	0	0	0	0	0	0	0	0	0	0	0	0	0	0	0	0	0	0	0	0	0	0	0	0	0	0	0	0	0	0	0	0	0	0	0	0	0	0	0	0	0	0	0	0	0	0	0	0	0	0	0	0	0	0	0	0	0	0	0	0	0	0	0	0	0	0	0	0	0	0	0	0	0	0	0	0	0	0	0	0	0	0	0	0	0	0	0	0	0	0	0	0	0	0	0	0	0	0	0	0	0	0	0	0	0	0	0	0	0	0	0	0	0	0	0	0	0	0	0	0	0	0	0	0	0	0	0	0	0	0	0	0	0	0	0	0	0	0	0	0	0	0	0	0	0	0	0	0	0.0694184	0	0	0	0	0	0	0	0	0	0	0	0	0	0.147069	0	0	0	0	0	0	0	0	0	0	0	0	0	0.0487147	0.182478	0	0	0	0	0	0	0	0	0	0	0	0	0	0	0	0	0	0	0	0	0	0	0	0	0	0	0	0	0	0	0	0	0	0	0	0	0	0	0	0	0	0	0	0	0	0	0	0	0	0	0	0	0
ENSG00000261537.1	ENSG00000261537		lncRNA	NA	1.95303	2.82693	1.36094	1.72258	2.53936	2.08175	1.90121	0.372508	1.17897	1.40064	1.09963	1.66516	0.613065	2.57665	1.08617	1.30182	1.11478	1.89163	0.892859	2.15024	1.13121	6.44653	0.986935	2.98198	1.01505	1.60834	1.77144	1.40135	1.20603	3.08585	2.34729	2.82134	2.47095	2.88582	1.79183	3.02999	1.47319	0.507593	2.15044	0.897425	1.55378	2.99279	1.85882	1.11873	1.57222	2.95168	1.09348	2.94788	2.3963	1.94576	2.0458	1.01502	1.61036	2.18951	3.10591	1.27555	1.38426	3.26428	1.55548	2.31147	3.2859	3.04793	2.44079	1.52398	0.720047	1.94307	1.90058	2.8804	2.36781	1.99763	1.77771	2.37228	1.19083	0.595127	3.07584	2.10198	1.65338	2.56359	0.864507	1.36042	0.645326	1.52439	3.63317	2.62913	6.92763	4.74898	2.71926	0.87754	0.930239	1.6322	3.2922	1.31713	3.76218	0.718625	2.7975	2.4387	2.63034	1.63254	1.94106	1.42344	2.00262	2.90777	1.06608	2.58649	2.05562	1.58889	0.515268	0.649855	0.995848	2.1731	3.51771	3.1565	2.97515	3.20236	1.65772	1.79174	1.90893	2.46244	3.20494	1.92976	1.6286	1.74333	3.11594	2.4406	1.23191	1.97192	2.89299	1.38303	2.18901	1.59279	1.94603	1.18922	2.09799	0.723974	2.52506	2.24945	1.5657	1.9017	3.47203	1.93538	1.03335	1.09289	1.55931	2.02781	1.51583	2.66596	0.881109	1.64559	2.25817	1.2833	1.70231	0.889706	2.12327	1.21693	1.90322	2.07649	1.77545	0.861565	1.20733	2.15838	2.367	3.23758	0.928695	2.0753	0.76535	2.1434	1.70905	0.522698	2.03548	0.431503	2.90446	2.55002	3.98659	0.860264	1.4345	2.06655	1.95908	2.27421	0.960292	1.39912	1.67064	4.26595	0.826107	2.1023	2.00955	2.38075	2.71827	1.59415	3.51292	2.53793	0.55243	0.813127	2.45137	1.29106	1.46495	0.597092	1.79716	1.76184	1.96563	0.732079	1.8523	1.60986	1.73618	0.666822	1.54557	1.07088	1.39959	1.81705	1.45512	2.25559	3.51416	2.52978	1.34711	1.68053	2.3678	1.79357	2.52989	1.46894	2.41697	1.29773	1.4057	1.17692	2.56952	2.45898	2.47458	1.1146	1.80404	1.19438	2.48682	1.8472	2.40076	1.07236	2.39147	2.79497	1.89954	1.81259	1.7269	2.48045	2.31354	2.0916	0.87711	0.983614	1.80035	2.69162	2.04864	2.49875	1.6979	1.84299	1.96722	0.799249	1.83391	1.11724	1.82531	1.00696	2.48927	1.64553	1.01275	1.46539	2.22282	0.955667	0.586844	1.72072	1.41014	1.60608	1.80159	2.53112	1.18656	2.51948	0.641913	2.25666	1.65983	2.43864	1.72618	0.928731	1.84741	1.84721	2.64235	0.648105	3.19228	0.433665	1.48155	1.8232	1.64652	2.95964	2.64266	1.12146	1.67778	0.807577	2.70985	1.51488
ENSG00000261538.1	ENSG00000261538		lncRNA	NA	0	0	0	0	0	0	0	0	0	0	0	0	0	0	0	0	0	0	0	0	0	0	0	0	0	0	0	0	0	0	0	0	0	0	0	0	0	0	0	0	0	0	0	0	0	0	0	0	0	0	0	0	0	0	0	0	0	0	0	0	0	0	0	0	0	0	0	0	0	0	0	0	0	0	0	0	0	0	0	0	0	0	0	0	0	0	0	0	0	0	0	0	0	0	0	0	0	0	0	0	0	0	0	0	0	0	0	0	0	0	0	0	0	0	0	0	0	0	0	0	0	0	0	0	0	0	0	0	0	0	0	0	0	0	0	0	0	0	0	0	0	0	0	0	0	0	0	0	0	0	0	0	0	0	0	0	0	0	0	0	0	0	0	0	0	0	0	0	0	0	0	0	0	0	0	0	0	0	0	0	0	0	0	0	0	0	0	0	0	0	0	0	0	0	0	0	0	0	0	0	0	0	0	0	0	0	0	0	0	0	0	0	0	0	0	0	0	0	0	0	0	0	0.188198	0	0	0	0	0	0	0	0	0	0	0	0	0	0	0	0	0	0	0	0	0	0	0	0	0	0	0	0	0	0	0	0	0	0	0	0	0	0	0	0	0	0	0	0	0	0	0	0	0	0	0	0	0	0	0	0	0	0	0	0	0	0	0	0	0	0	0
ENSG00000261540.1	ENSG00000261540		lncRNA	NA	0	0	0	0	0	0	0	0	0	0	0	0	0	0	0	0	0	0	0	0	0	0	0	0	0	0	0	0	0	0	0	0	0	0	0	0	0	0	0	0	0	0	0	0	0	0	0	0	0	0	0	0	0	0	0	0	0	0	0	0	0	0	0	0	0	0	0	0	0	0	0	0	0	0	0	0	0	0	0	0	0	0	0	0	0	0	0	0	0	0	0	0	0	0	0	0	0	0	0	0	0	0	0	0	0	0	0	0	0	0	0	0	0	0	0	0	0	0	0	0	0	0	0	0	0	0	0	0	0	0	0	0	0	0	0	0	0	0	0	0	0	0	0	0	0	0	0	0	0	0	0	0	0	0	0	0	0	0	0	0	0	0	0	0	0	0	0	0	0	0	0	0	0	0	0	0	0	0	0	0	0	0	0	0	0	0	0	0	0	0	0	0	0	0	0	0	0	0	0	0	0	0	0	0	0	0	0	0	0	0	0	0	0	0	0	0	0	0	0	0	0	0	0	0	0	0	0	0	0	0	0	0	0	0	0	0	0	0	0	0	0	0	0	0	0	0	0	0	0	0	0	0	0	0	0	0	0	0	0	0	0	0	0	0	0	0	0	0	0	0	0	0	0	0	0	0	0	0	0	0	0	0	0	0	0	0	0	0	0	0
ENSG00000261541.1	ENSG00000261541		lncRNA	NA	0	0	0	0	0	0	0	0	0	0	0	0	0	0	0	0	0	0	0	0.0114019	0	0	0	0	0	0.00597682	0	0	0	0	0	0	0	0.00919715	0	0	0	0.0064334	0	0	0	0	0	0	0.00606588	0	0	0	0	0	0.0115195	0	0	0	0	0	0	0	0.00811685	0	0	0	0	0	0.00822661	0	0.00618855	0	0	0	0	0	0	0	0	0	0.00718776	0	0.00436015	0	0	0	0	0	0	0	0	0	0	0.00888854	0	0	0	0.00848124	0	0	0.00629441	0	0	0	0	0	0	0	0	0	0	0	0.00415295	0	0	0	0	0	0	0.0111805	0	0.0094143	0	0	0	0	0	0	0	0	0	0	0	0	0	0	0	0	0	0	0	0	0	0.0104733	0	0	0.00902686	0	0	0	0	0	0	0	0	0	0	0	0	0	0	0	0.0119551	0	0	0.0135033	0	0	0	0	0	0.0132387	0	0.0138079	0	0	0	0	0	0	0	0	0	0.00772067	0	0	0	0	0	0	0	0	0	0	0	0	0	0	0	0.00610248	0	0	0	0	0	0	0	0	0	0	0	0	0	0	0	0	0	0	0	0	0	0	0	0	0.00700447	0	0	0.0086052	0	0	0	0	0	0	0	0.00673438	0	0	0	0	0.00879591	0	0	0	0	0.0108254	0	0	0	0	0	0	0.00652788	0	0	0	0	0.00724449	0.00638753	0	0	0	0	0	0	0	0	0	0	0	0	0	0	0	0	0	0	0	0	0	0	0.012845	0	0	0	0	0	0	0	0	0	0	0.00710423	0
ENSG00000261542.1	ENSG00000261542		lncRNA	NA	0	0	0.0333293	0	0	0	0	0	0	0	0	0	0	0	0	0	0	0	0	0	0	0	0	0	0	0	0	0	0	0.0143127	0	0	0	0	0	0	0	0.0136625	0	0	0	0	0	0	0.0129095	0	0	0	0	0	0	0	0	0	0	0	0	0	0	0	0	0	0	0	0	0	0	0	0	0	0	0	0	0	0	0	0	0	0	0	0	0	0	0	0	0	0	0	0	0	0	0	0	0	0	0	0	0	0	0	0	0	0	0	0	0	0	0	0	0	0	0	0	0	0	0	0	0	0	0	0	0	0	0	0	0	0	0.0166076	0	0	0	0	0.0243873	0	0	0	0	0	0	0	0	0.0157955	0	0	0	0	0	0	0	0	0	0	0	0	0	0	0	0	0	0.0159138	0	0	0	0	0	0	0	0	0	0.0145098	0	0	0	0	0	0	0	0	0	0	0	0	0.0114129	0	0	0	0	0	0	0	0.00853071	0.0233886	0	0	0	0	0	0	0	0	0	0	0	0	0	0	0	0	0	0	0	0	0	0.0186156	0	0	0	0	0	0	0	0	0	0	0	0	0	0	0	0	0	0	0	0	0	0	0	0	0	0	0	0	0	0	0	0	0	0	0	0	0	0	0	0	0	0	0	0.0193416	0	0	0	0	0	0	0	0	0	0.011069	0	0.0167618	0	0	0	0	0	0	0	0.0540949	0	0.0189696	0	0	0	0	0	0	0	0	0	0
ENSG00000261543.1	ENSG00000261543		lncRNA	NA	0	0	0	0	0	0	0	0	0	0	0	0	0	0	0	0	0	0	0	0	0	0	0	0	0	0	0	0	0	0	0	0	0	0	0	0	0	0	0	0	0	0	0	0	0	0	0	0	0	0	0	0	0	0	0	0	0	0	0	0	0	0	0	0	0	0	0	0	0	0	0	0	0	0	0	0	0	0	0	0	0	0	0	0	0	0	0	0	0	0	0	0	0	0	0	0	0	0	0	0.0940935	0	0	0	0	0	0	0	0	0	0	0	0	0	0	0	0	0	0	0	0	0	0	0	0	0	0	0	0.0789182	0	0	0	0	0	0	0	0	0	0	0	0	0	0	0	0	0	0	0	0	0	0	0	0	0	0	0	0	0	0	0	0	0	0	0	0	0	0	0	0	0	0	0	0	0	0	0	0	0	0	0	0	0	0	0	0	0	0	0	0	0	0	0	0	0	0	0	0	0	0	0	0	0	0	0	0	0	0	0	0	0	0	0	0	0	0	0	0	0	0	0	0	0	0	0	0	0	0	0	0	0	0	0	0	0	0	0	0	0	0	0	0	0	0	0	0	0	0	0	0	0	0	0	0	0	0	0	0	0	0	0	0	0	0	0	0	0	0	0	0	0	0	0	0	0	0	0	0	0	0	0	0	0	0	0	0	0	0	0	0	0	0
ENSG00000261544.1	ENSG00000261544		lncRNA	NA	0	0	0	0	0	0.159732	0	0	0	0	0	0	0.0679817	0	0	0	0	0.1814	0	0	0	0	0	0	0	0	0	0	0	0.202278	0	0.21703	0	0	0	0	0	0.320701	0	0	0	0.121686	0	0	0.102604	0	0	0	0	0	0.475435	0	0	0	0	0	0	0	0	0	0	0.271568	0	0	0	0	0	0.0985939	0.117119	0	0.0638113	0	0	0	0	0	0	0	0	0	0	0	0	0	0	0	0	0	0	0.133006	0	0	0	0	0	0	0	0	0	0	0	0	0	0	0	0	0.311391	0	0	0	0	0	0	0	0	0	0	0	0	0.52874	0	0	0	0	0	0	0	0.230312	0	0	0	0	0	0	0	0	0	0	0	0	0.0955046	0.0566525	0	0	0	0	0	0	0	0	0	0.0772209	0.0840502	0	0	0	0	0	0	0	0.0899669	0	0.10881	0	0	0	0	0	0.0751906	0.301674	0	0	0	0.094175	0	0	0	0	0	0	0	0	0	0	0	0	0	0	0	0	0	0	0.130156	0	0	0	0	0	0	0	0	0	0	0	0	0	0	0	0	0	0	0	0	0	0	0	0	0.112335	0	0	0.223769	0	0	0	0	0	0	0	0	0	0	0	0	0	0	0.0695331	1.05947	0	0	0	0	0.173755	0	0.176401	0	0	0	0	0	0	0	0.269506	0	0	0	0.800562	0	0	0	0	0	0	0.256909	0	0	0	0	0	0.093383	0.126225	0	0	0.0953418	0	0	0	0	0	0	0.117239	0	0	0	0.109856	0	0	0	0	0	0
ENSG00000261546.1	ENSG00000261546		lncRNA	NA	2.90366	2.15901	0.501618	1.00726	0.695016	0.844814	0.862352	0.614714	0.779011	0.665717	1.03441	0.823169	0.49494	1.10699	0.968493	0.736889	0.79776	0.783463	0.246053	0.522248	0.999996	2.74574	0.122594	1.07259	1.12563	0.513107	1.02938	0.90207	0.796969	0.693233	0.325215	0.594902	0.781843	1.34262	1.09984	1.09606	1.0557	0.403329	1.23304	0.818613	0.971357	0.831524	0.637066	1.32713	0.835211	0.86148	0.788006	0.8407	0.829497	0.546473	0.879022	1.21699	0.558794	0.58578	0.901062	0.770401	0.687635	0.762413	0.740023	1.28216	0.833454	0.868001	1.626	0.332207	0.414754	0.558122	1.32912	0.627578	0.846517	0.623933	0.589113	0.815481	0.54591	0.662497	0.622218	0.697882	0.619654	0.777754	0.713431	0.904875	0.459316	0.919703	1.21468	0.675676	1.35575	0.664168	0.400485	0.835462	0.669624	1.07451	0.641793	0.605121	1.30286	1.03677	0.313301	0.6681	0.796876	0.961229	0.269099	1.98172	1.2763	0.877685	0.763483	1.01402	0.589857	0.600774	0.678009	1.13999	1.02335	0.972558	0.694068	0.895038	0.825005	0.442008	0.706792	0.982359	0.566841	0.821556	0.666113	0.643915	0.533081	2.05635	1.01651	0.754223	0.594323	0.727002	1.50455	0.723238	0.656496	0.999801	0.667461	0.579973	0.967085	0.584317	1.69331	1.00413	0.795147	0.862231	0.374793	1.0229	0.454411	0.383283	0.639514	1.06124	0.998026	1.27602	1.06945	0.882738	0.887978	0.939065	1.07268	0.608014	0.882915	0.986959	0.671792	0.783691	1.00728	0.750617	0.741664	0.659024	0.370087	1.00212	0.799976	1.00135	0.555993	0.919618	0.603205	1.02976	0.543002	0.630524	0.604199	0.378194	1.34215	0.610705	0.815293	0.426492	0.463798	0.730049	0.590471	0.820853	0.630304	1.05665	0.325497	0.805817	0.331591	0.767425	0.743284	1.0666	1.72447	1.03559	0.761276	0.376708	0.708949	0.596949	0.875899	0.816128	1.32798	0.568819	0.645583	0.445607	0.50382	0.607913	0.80334	1.24269	0.556419	0.762819	0.323184	0.784269	0.433154	0.809057	0.872656	0.909682	0.498676	0.311927	0.351885	0.541899	1.47672	0.916711	0.848628	0.73243	0.348407	0.847908	1.14828	0.180016	0.674345	0.680631	0.400575	1.26765	0.221574	0.857182	1.23623	0.745898	1.01546	1.1046	1.02133	0.501464	0.786554	1.22975	1.12656	0.833177	0.463689	0.813654	0.684629	1.30337	0.744897	0.795882	0.931359	0.607382	1.01709	0.582074	0.922686	0.358472	0.479278	0.669577	0.863254	1.19052	1.11075	0.400375	1.29054	1.05355	1.1394	1.53014	0.703016	1.90127	0.829727	0.868226	0.427787	0.826013	0.560274	0.716982	0.797283	0.784915	1.11715	0.549383	0.486247	0.774173	1.0304	1.52353	0.995819	0.909086	0.587323	0.904832	0.121702	0.711248	0.516904	0.599638	1.00802	1.16871	0.693908	0.782619
ENSG00000261548.1	ENSG00000261548	HLA-P	unprocessed_pseudogene	NA	0	0	0	0	0	0	0	0.0668126	0	0	0	0	0	0	0	0	0	0	0	0	0	0	0	0	0	0	0	0	0	0	0	0	0	0	0	0	0	0	0	0	0	0	0	0	0	0	0	0	0	0	0	0.0455953	0	0	0	0	0	0	0	0	0	0.0643039	0	0	0	0	0	0	0	0	0	0	0	0.0399418	0	0	0	0	0	0	0	0	0	0	0	0	0	0	0	0	0	0	0	0	0	0	0	0	0	0	0	0	0	0	0	0	0	0	0	0	0	0	0	0	0	0	0.10859	0	0	0	0	0	0	0.0516389	0	0	0	0	0	0	0	0	0	0	0	0	0	0	0	0	0.0445196	0	0	0	0	0	0	0	0	0	0	0	0.0400618	0	0.0706754	0	0	0	0	0.0530808	0	0	0	0	0	0	0	0	0	0	0	0	0	0.0422285	0	0	0	0	0	0	0	0	0	0	0	0	0	0	0	0	0.0284703	0	0	0	0	0	0	0	0	0	0	0	0	0	0	0	0	0	0	0	0	0	0	0	0	0	0	0	0.0604982	0	0	0	0	0	0	0	0	0.0389855	0	0	0	0	0	0.071419	0	0	0	0	0	0	0	0	0	0	0	0	0	0	0	0	0	0	0	0	0	0	0	0	0	0	0	0.0404327	0	0	0.0485958	0	0	0	0	0	0	0	0	0	0	0	0	0	0	0	0	0	0	0	0	0	0	0.0394255	0	0
ENSG00000261549.2	ENSG00000261549		processed_pseudogene	NA	0	0	0	0	0.0629799	0	0	0	0	0	0	0	0	0	0	0	0	0	0	0	0	0	0	0	0	0	0	0	0.103869	0	0	0	0.0649292	0.567657	0	0	0	0	0	0	0	0	0	0	0	0	0	0	0	0	0	0	0	0	0	0	0	0	0	0	0	0	0	0	0	0	0	0	0	0	0	0	0	0	0	0	0	0	0	0	0	0	0	0	0	0.0569861	0	0	0	0	0	0	0	0	0	0	0	0	0	0	0	0	0	0	0	0	0	0	0	0	0	0.0616126	0	0	0	0	0	0	0.0762178	0	0	0	0.0828935	0	0	0	0.0903977	0	0	0	0	0	0	0	0	0	0	0	0	0	0	0	0	0	0	0	0	0	0	0	0	0	0	0	0	0	0	0	0	0	0	0	0	0	0	0	0	0	0	0	0	0	0	0	0	0.0473181	0	0	0	0	0	0	0	0	0	0	0	0	0	0	0	0	0	0	0	0	0	0	0	0	0	0	0	0	0	0	0	0	0	0	0	0	0	0	0	0	0	0.0515526	0	0	0	0	0	0	0	0.113476	0	0	0	0	0	0	0	0	0	0	0	0	0	0	0	0	0	0	0	0	0	0	0	0	0	0	0	0	0	0	0	0	0	0	0	0	0	0	0	0	0	0	0	0	0	0	0	0	0	0	0	0	0	0	0	0	0	0	0	0	0.077958	0	0.0505177	0
ENSG00000261550.1	NA	NA	NA	NA	0	0	0	0	0	0.145724	0	0.125656	0	0	0.0841767	0	0	0	0	0	0	0	0	0	0	0.111292	0	0	0	0	0	0.0928666	0	0	0	0	0	0	0	0	0	0.28093	0	0	0	0	0	0	0	0	0	0	0	0	0.0835411	0	0	0.125743	0	0	0	0	0.219633	0	0	0	0	0	0	0	0	0	0	0	0	0	0	0	0	0	0	0	0	0	0	0	0	0	0	0	0	0.0878369	0.0814356	0	0	0.113687	0.0788502	0	0	0	0	0	0	0	0	0	0.0874306	0	0.0971074	0	0	0	0	0	0	0	0	0	0	0	0	0	0	0	0	0	0	0.100372	0.0627658	0	0	0.308915	0	0	0	0.0778937	0	0	0	0	0	0	0	0	0	0.0498643	0.113761	0	0	0.169976	0	0	0	0	0.0859352	0.0682233	0	0.0614028	0	0	0	0	0	0.106785	0	0	0.0961137	0	0	0	0	0	0	0.266723	0	0	0	0	0	0	0	0	0	0	0	0	0	0	0	0.13444	0	0	0	0	0	0	0	0	0	0	0	0	0	0	0	0.0841347	0	0	0	0	0	0	0	0	0	0	0	0	0	0	0	0	0	0	0.097875	0.280431	0	0	0	0.108625	0	0	0	0	0	0	0	0	0	0	0.116721	0	0	0	0	0	0	0	0	0	0	0	0	0	0	0	0	0	0	0	0	0.634261	0	0.224134	0	0	0	0	0	0.19925	0	0.0764255	0	0	0	0	0	0	0	0	0.144379	0	0.0829501	0	0	0	0	0	0.0568187	0	0	0.0723929	0	0
ENSG00000261552.1	ENSG00000261552		lncRNA	NA	0	0	0	0	0	0	0	0	0	0	0	0	0	0	0	0	0	0	0	0	0	0	0	0	0	0	0	0	0	0	0	0	0	0	0	0	0	0	0	0	0	0	0	0	0	0	0	0	0	0	0	0	0	0	0	0	0	0	0	0	0	0	0	0	0	0	0	0	0	0	0	0	0	0	0	0	0	0	0	0	0	0	0	0	0	0	0	0	0	0	0	0	0	0	0	0	0	0	0	0	0	0	0	0	0	0	0	0	0	0	0	0	0	0	0	0	0	0	0	0	0	0	0	0	0	0	0	0	0	0	0	0	0	0	0	0	0	0	0	0	0	0	0	0	0	0	0	0	0	0	0	0	0	0	0	0	0	0	0	0	0	0	0	0	0	0	0	0	0	0	0	0	0	0	0	0	0	0	0	0	0	0	0	0	0	0	0	0	0	0	0	0	0	0	0	0	0	0	0	0	0	0	0	0	0	0	0	0	0	0	0	0	0	0	0	0	0	0	0	0	0	0	0	0	0	0	0	0	0	0	0	0	0	0	0	0	0	0	0	0	0	0	0	0	0	0	0	0	0	0	0	0	0	0	0	0	0	0	0	0	0	0	0	0	0	0	0	0	0	0	0	0	0	0	0	0	0	0	0	0	0	0	0	0	0	0	0	0	0	0
ENSG00000261553.5	ENSG00000261553		lncRNA	NA	34.467	13.9842	7.43964	12.8786	5.27709	9.44489	15.9704	40.6243	6.2679	6.66396	4.82176	8.10316	13.6877	9.87201	17.4227	10.9015	10.8067	6.95989	5.06837	13.7552	14.3543	18.8523	4.97859	8.22344	19.4577	8.75696	8.89663	10.512	18.986	16.9384	13.0841	16.8901	8.43969	26.9089	50.9169	27.4405	39.2103	19.1699	15.4299	8.62863	16.9301	18.895	3.27142	21.3904	10.746	8.32877	25.0403	8.28756	10.0243	16.1385	9.99923	21.2734	22.2784	20.8673	11.7067	17.329	10.3156	11.4578	16.6716	21.1014	10.4962	15.2488	14.4083	21.5802	20.9744	24.4579	14.8166	7.47568	14.3976	13.2869	20.3172	17.3692	13.2127	11.1296	9.8703	20.1946	26.2255	38.1865	37.4538	23.0241	11.8858	16.3988	31.5409	14.6834	10.8851	9.72933	8.79186	13.5175	18.4997	18.049	13.933	7.10597	8.16309	15.2523	53.2342	28.2097	16.4102	9.41806	13.3232	17.9664	47.1907	16.969	26.8749	40.783	6.91006	34.3062	22.1796	23.5605	10.8368	17.9816	11.7142	11.3231	9.15584	14.216	20.0517	20.4931	19.0437	30.7614	3.91899	8.89737	22.0757	18.81	5.01788	9.14031	22.8536	17.3706	22.4969	20.0995	9.61471	13.663	9.92585	8.45824	9.31118	23.7032	17.9323	9.29127	7.83079	15.9697	9.2106	13.0604	9.79658	10.9517	15.7343	8.47388	21.1326	17.3941	6.15489	6.79388	19.5851	11.968	19.2239	16.8392	9.89018	14.6915	13.6765	13.0354	21.4801	16.7923	8.04916	7.27904	7.63955	8.12675	15.9885	12.6545	5.03814	9.80073	22.1868	108.52	9.29771	21.5525	12.1055	9.95751	7.92308	25.2819	11.3333	16.499	21.8508	13.3703	8.874	18.2886	21.2076	20.8364	3.15019	26.0409	31.6295	8.51576	12.0061	10.9343	23.9881	11.3915	14.2334	10.0314	21.6141	10.5039	13.9639	7.70632	39.7476	14.3369	12.7725	12.1797	14.0266	14.9169	22.4864	19.517	3.78515	8.86724	9.62789	9.62978	10.2405	15.2873	13.0595	13.439	13.3654	35.3667	24.9348	32.8996	15.4795	13.9607	44.6726	14.1515	13.5392	22.7189	23.7704	25.058	23.4445	19.485	10.0282	27.358	18.0042	22.0718	44.0491	12.9926	11.8984	19.476	16.297	27.6458	21.9272	11.9395	39.6263	12.1034	21.3474	10.4566	15.3691	17.5878	15.9795	6.64968	16.8204	12.6548	12.6686	16.6997	21.7597	11.7847	14.4003	34.8755	13.4134	29.224	22.1048	12.1825	36.7572	12.9618	40.0403	17.594	10.1996	10.7971	16.7989	19.6509	14.228	8.28083	16.391	26.7169	22.7684	9.61644	15.8321	21.0853	9.19681	11.6674	22.2172	11.5241	25.8703	8.72705	9.81143	24.4684	10.1196	10.6595	15.5721	35.3796	12.5934	8.24864	33.0921	13.1436
ENSG00000261554.1	ENSG00000261554		processed_pseudogene	NA	0	0	0	0	0	0	0	0	0	0	0	0	0	0	0	0	0	0	0	0	0	0	0	0	0	0	0	0	0	0	0	0	0	0	0	0	0	0	0	0	0	0	0	0	0	0	0	0	0	0	0	0	0	0	0	0	0	0	0	0	0	0	0	0	0	0	0	0	0	0	0	0	0	0	0	0	0	0	0	0	0	0	0	0	0.0863344	0	0	0	0	0	0	0	0	0	0	0	0	0	0	0	0	0	0	0	0	0	0	0	0	0	0	0	0	0	0	0	0	0	0	0	0	0	0	0	0	0	0	0	0	0	0	0	0	0	0	0	0	0	0	0	0	0	0	0	0	0	0	0	0	0	0	0	0	0	0	0	0	0	0	0	0	0	0	0	0	0	0	0	0	0	0	0	0	0	0	0	0	0	0	0	0	0	0	0	0	0	0	0	0	0	0	0	0	0	0	0	0	0	0	0	0	0	0	0	0	0	0	0	0	0	0	0	0	0	0	0	0	0	0	0	0	0	0	0	0	0	0	0	0	0	0	0	0	0	0	0	0	0	0	0	0	0	0	0	0	0	0	0	0	0	0	0	0	0	0	0	0	0	0	0	0	0	0	0	0	0	0	0	0	0	0	0	0	0	0	0	0	0	0	0	0	0	0	0	0	0	0	0	0	0
ENSG00000261555.1	ENSG00000261555		lncRNA	NA	0	0	0	0	0	0	0	0	0	0	0	0	0	0	0	0	0	0	0	0	0	0	0	0.0633207	0	0	0	0	0	0	0	0	0	0	0	0	0	0	0	0	0	0	0	0	0	0	0	0	0	0	0	0	0	0	0	0	0	0	0	0	0	0	0	0	0	0	0	0	0	0	0	0	0	0	0	0	0	0	0	0	0	0	0	0	0	0	0	0	0	0	0	0	0	0	0	0	0	0	0	0	0	0	0	0	0	0	0	0	0	0	0	0	0	0	0	0	0	0	0	0	0	0	0	0	0	0	0	0	0	0	0	0	0	0	0	0	0	0	0	0	0	0	0	0	0	0	0	0	0	0	0	0	0	0	0	0	0	0	0	0	0	0	0	0	0	0	0	0	0	0	0	0	0	0	0	0	0	0	0	0	0	0	0	0	0	0	0	0	0	0	0	0	0	0	0	0	0	0	0	0	0	0	0	0	0	0	0	0	0	0	0	0	0	0	0	0	0	0	0	0	0	0	0	0	0	0	0	0	0	0	0	0	0	0	0	0	0	0	0	0	0	0	0	0	0	0	0	0	0	0	0	0	0	0	0	0	0	0	0	0	0	0	0	0	0	0	0	0	0	0	0	0	0	0	0	0	0	0	0	0	0	0	0	0	0	0	0	0	0	0
ENSG00000261556.8	ENSG00000261556	SMG1P7	transcribed_unprocessed_pseudogene	SMG1 pseudogene 7	9.19051	2.83958	5.75053	5.83434	3.58758	8.86305	8.70646	4.05194	8.47521	5.65221	2.71988	4.03692	5.73287	5.2965	8.67184	6.51027	5.88105	7.82568	4.49204	12.0992	4.20775	14.256	5.22829	13.4477	7.4209	5.54478	8.34758	6.65695	8.44389	8.00154	5.85179	9.05236	6.48492	14.3461	5.44487	7.09843	6.91432	2.81737	5.13104	7.09544	4.24075	9.00738	3.73994	1.93693	3.57938	11.3482	10.2168	8.44067	7.73831	6.29813	3.6616	7.82294	9.69818	7.14778	8.47509	8.39701	5.08868	5.03046	7.79632	7.94814	6.74517	5.15139	5.36645	5.72729	13.6137	3.83796	5.03385	5.69576	7.8839	6.01034	7.69197	8.01131	4.61489	5.82449	3.77103	5.10335	5.42066	6.13223	6.02663	4.70989	3.30075	3.78061	10.0925	6.52068	8.38103	8.10394	5.29197	5.74115	12.5116	6.83553	7.61188	4.269	14.4223	8.75993	4.49423	4.93737	8.98568	6.82757	5.22973	3.47472	14.106	7.73392	6.31623	10.1886	5.20863	3.32205	7.303	4.77876	7.77605	4.53209	3.94024	5.66794	7.35169	5.85403	7.23293	6.8406	5.40585	5.49331	8.32592	4.96779	3.02137	5.83342	8.2046	7.04483	8.44	4.2447	11.8542	6.0582	3.64967	7.10057	8.19722	3.11187	6.06819	2.51448	9.38306	10.0463	6.08045	8.70693	7.70097	9.17683	5.12119	6.0967	4.54517	4.91342	7.86456	10.5784	2.74198	6.73788	8.65249	5.72062	6.88579	3.12142	8.9841	4.17175	3.33467	6.07507	5.54892	4.70321	8.3329	8.33731	6.52732	10.3651	5.39811	5.59501	4.40977	6.42145	9.23669	5.34838	8.99657	4.54806	8.53065	2.91762	7.31403	5.88031	8.37626	5.13299	5.27735	7.24809	7.99268	2.9925	4.86968	8.80981	1.58446	4.57937	3.95056	4.28341	9.42799	7.18115	10.2785	11.502	3.33602	5.28575	5.41884	7.95673	5.271	5.92738	7.82759	3.59154	8.48737	4.80641	4.92811	8.56607	4.79989	7.78364	2.21589	3.70709	7.93748	5.19329	6.7049	5.43574	9.40487	6.50549	7.24511	8.04679	6.08451	3.52277	10.3605	5.79231	7.46987	5.00961	6.51021	7.99961	9.10551	8.34773	5.34792	7.58125	3.40274	6.33919	4.66963	3.49982	4.56909	6.29612	6.09781	8.43556	9.58054	3.73935	3.71351	6.48926	11.4246	8.03875	5.82361	6.98597	8.56665	8.05051	7.24329	4.30154	4.4241	8.08224	8.81678	3.31387	7.21717	4.52219	7.35226	6.13194	11.5805	6.20252	0.991223	6.19371	7.85299	5.17802	6.77372	4.90141	3.99136	6.94217	3.43541	9.62486	4.44359	5.55697	7.66186	6.66514	8.26101	7.70601	9.54298	5.46609	5.67223	6.98448	7.74517	5.5149	5.17012	5.17437	4.69922	5.20363	2.6649	4.98988	7.44737	8.43535	3.34659	5.11629	7.50545	5.69919
ENSG00000261557.1	ENSG00000261557	EEF1A1P38	processed_pseudogene	NA	0.135245	0.147782	1.22807	0.374872	0.174916	1.47753	0.667098	0.940532	0.689244	0.0932328	0.379727	0.629023	0.0993151	0.673938	0.681149	0.487814	0.264894	0.0188894	0.104896	0.300052	1.1849	0.561892	0.542464	1.10053	0.0378145	0.523019	0.583724	0.402898	0.215474	0.706736	1.00066	0.178525	0.194595	0.621479	0.250464	0.604331	0.775791	0.0885446	1.07571	0.0353571	0.569832	0.467607	0.396564	0.19417	0.100695	0.201811	0.216886	0.153035	1.07228	1.22002	0.0952251	0.262355	1.31537	0.0629394	0.483674	0.612617	0.358508	0.417975	0.0795041	0.624294	0.409955	1.09531	0.294942	0.15979	0.266335	0.860702	0.245493	0.460993	0.228325	0.790609	0.247503	0.185418	0.236255	0.927156	0.575144	0	1.27751	0.969584	1.09803	0.556669	0.469454	0.286981	0.234875	0.146397	0.0615725	0.554107	0.169528	0.100094	0.379878	0.289457	1.23801	0.0504593	0.328669	0.111772	0.542032	0.137865	0.450822	0.301647	0.316785	0.0309083	0.196515	0.385764	0.0422556	0.321499	0.650565	0.229231	0.197612	0.0333896	0.801695	0.391532	0.0904401	1.21736	0.337802	0.252188	0.372846	0.648064	0.382937	1.08486	0.670141	0.152656	0.927753	0.306714	1.0743	0.714164	0.170111	0.311712	0.040769	0.409416	0.971818	0.164944	0.228442	0.109562	0.0378932	0.377589	0.081933	0.409964	0.176448	0.667087	1.07983	1.18275	0.644068	0.0732201	0.23257	0.319233	0.390597	2.33525	0.12242	0.205153	0.553344	0.761462	0.186451	0.425774	0.566516	0.429796	0.682924	0.649628	0.248228	0.176968	0.116638	0.296847	0.906458	0.373122	0.12005	0.835791	0.210415	0.24211	0.465684	0.0437703	1.00407	0.42463	0.387404	0.562873	0.785352	0.460182	0.580821	0.365685	0.104246	0.366035	0.807835	0.101746	1.26542	0.630727	0.158869	0.246692	0.807755	1.65783	0.954018	1.22356	0.304802	0.656589	0.299846	1.14606	0.547785	0.552896	1.58377	0.568362	0.504563	0.290842	0.0583037	0.241971	0.671781	0.248402	0.136806	0	0.315781	0.259828	0.198643	0.145674	0.579209	0.109634	0.821376	0.274375	0.741872	0.230061	0.685076	0.187242	0.799321	0.303141	0.557717	0.181114	0.138106	0.633593	0.208155	0.826734	0.343064	0.231956	0.274598	0.338295	0.0673806	0.121749	0.263044	0.351554	0.559751	0.67346	0.467557	0.770387	0.40077	0.649428	0.0348025	0.442682	0.0747945	0.106758	0.921608	0.609184	0.554489	0.800481	0.894991	0.64113	0.172319	0.659075	0.329762	0.735814	0.74206	0.726295	0.969288	0.123118	1.44844	0.209502	0.201513	1.38733	0.298669	0.209159	0.383415	0.421607	0.324203	0.0491823	0.131245	0.0863064	0.0957129	0.260124	0.465142	1.16548	0.789011	0.110607	2.04637	0.661417	0.754747	0.250837	0.26791	0.608252	0.192295	0.777649	0.308493	0.967616	0.969921	0.417578	0.689095	0.544841	0.486478	0.46492
ENSG00000261558.1	ENSG00000261558	LINC01859	lncRNA	long intergenic non-protein coding RNA 1859	0	0	0	0	0	0	0	0	0	0	0	0	0	0	0	0	0	0	0	0	0	0	0	0	0	0	0	0	0	0	0	0	0	0	0	0	0	0	0	0	0	0	0	0	0	0	0	0	0	0	0	0	0	0	0	0	0	0	0	0	0	0	0	0	0	0	0	0	0	0	0.0373469	0	0	0	0	0	0	0	0	0	0	0	0	0	0	0	0	0	0	0	0	0	0	0	0	0	0	0	0.0251822	0	0	0	0	0	0	0	0.0469732	0	0	0	0	0	0	0	0	0	0	0	0	0	0	0	0	0	0	0	0	0	0	0	0	0	0	0	0	0	0	0	0	0	0	0	0	0	0	0	0	0	0	0	0	0	0	0	0	0	0	0	0	0	0	0	0	0	0	0	0	0	0	0	0	0	0	0	0	0	0	0	0	0	0	0	0	0	0	0	0	0	0	0	0	0	0	0	0	0	0	0	0	0	0	0	0	0	0	0	0	0	0	0	0	0	0	0	0	0	0	0	0	0	0	0	0	0	0	0	0	0	0	0	0	0	0	0	0	0	0	0	0	0	0	0	0	0	0	0	0	0	0	0	0	0	0	0	0	0	0	0	0	0	0	0	0	0	0	0	0	0	0	0	0	0	0	0	0	0	0	0	0	0	0	0	0	0	0	0	0	0	0	0
ENSG00000261559.1	ENSG00000261559	FSCN1P1	processed_pseudogene	NA	0.654343	0.655889	0.536989	0.0950341	0.2199	0.80614	0.125945	0.248606	0.395702	0.277068	0.0596743	0.561351	0.0399742	0.559404	0.172999	0.287488	0.285863	0.107531	0	0.599677	0.458962	0.29621	0.108522	0.127648	0.179363	0.147282	0.454657	0.470805	0.180324	0.250863	0.0535706	0.253267	0.0992268	0.115564	0.0510916	0.15765	0.148483	0.35778	0.204642	0.0667637	0.136231	0.199473	0	0.0400561	0.225235	0.569607	0.029363	0.0715138	0.202202	0.274142	0.0179519	0.599341	0.0614537	0.44394	0.0573654	0.653483	0.0635646	0.328713	0.197769	0.0945423	0.195764	0.359606	0	0.150936	0.0511167	0.272077	0.0382323	0.250557	0.217612	0.34248	0.783892	0.175534	0.448666	0.246256	0.115069	0.144655	0	0.0441385	0.0943504	0.457401	0	0.0833988	1.85919	0.410202	0.261119	0.449478	0.108391	0.0752034	0.15061	0.222338	0	0.0949573	0.495232	0.0525271	0.0795916	0.0265483	0.137536	0.0379606	0.0336602	0.589758	0.0801173	0.24142	0.298622	0.240793	0.410519	0.0286979	0.400795	0	0.243384	0.368972	0.106155	0.170065	0.160744	0.522125	0.216682	0.103132	0.359867	0	0.0674066	0.320504	0.0505652	0.259507	0.0917562	0.117854	0.277299	0.558863	0.307382	0	0.230421	0.282617	0.137573	0.24227	0.575449	0	0.172855	0.365128	0.165381	0.125941	0.138461	0.128985	0.0203812	0.0459457	0.305158	0.18955	0.368699	0.233111	0.517843	0.0771667	0.379264	0.0788029	0.450931	0.0967858	0.165894	0.196485	0.196758	0.142223	0.500826	0	0.0369272	0.0231275	0.0793094	0.188491	0.180283	0.52547	0.057071	0.117447	0.148523	0.205814	0.26367	0.33639	0.213517	0.477254	0.508933	0.0759635	0.181876	0.202665	0.415868	0.124403	0.0401519	0.166881	0.211036	0.100874	0.233772	0.0638616	0.0153409	0.593606	0.0753152	0.241388	0.495028	0.0225446	0.0870495	0.103214	0.81075	0.0596745	0.272159	0.303667	0.0691151	0.147381	0.111725	0.203404	0.327212	0.390802	0.495944	0.315896	0.0746165	0.0226195	0.228426	0.646846	0.217568	0.437645	0.157633	0.339065	0.244676	0.0269805	0	0.0586089	0.225865	0.396917	0	0.488151	0.602686	0.0445467	0.0395753	0.0808665	0.651588	0.266841	0.0556114	0.0708288	0	0.274003	0.299728	0.123624	0.584664	0.273002	0.268517	0.120559	0.0808462	0.4162	0.262714	0.1977	0.187787	0.503184	0.300829	0.281913	0.366267	0.111722	0.336659	0.415589	0.140122	0.0209267	0.0701362	0.178401	0.481531	0.0902027	0.0592915	0.230967	0.0663478	0.139904	0.126381	0.212431	0.140337	0.0179435	0.140463	0.43663	0.15442	0.0232142	0.212335	0.113078	0.0180729	0	0.221492	0.104506	0.101033	0.104252	0.0432103	0.0270588	0.102446	0.358096	0.0209076	0	0.121757	0.186747	0.0589444	0.291206	0.0425749	0.154196	0.962316	0.242604	0.35379	0.358548
ENSG00000261560.1	ENSG00000261560		lncRNA	NA	0	0.0135886	0	0	0	0.0414337	0	0	0	0.0122261	0	0.0250671	0	0	0	0.0154648	0	0.0254806	0	0	0	0	0	0	0	0	0	0	0	0	0	0	0.0441256	0	0	0	0	0.0500286	0	0	0.0187353	0.0477805	0	0	0.0185092	0	0	0	0	0	0.0185603	0	0	0.144688	0	0	0	0	0	0	0.0315435	0	0	0	0	0	0	0	0	0	0.0119675	0	0.240369	0	0.0188838	0	0	0.0424656	0	0	0	0	0	0	0.0328113	0	0	0	0	0.0532227	0.0474814	0	0	0	0.0191787	0	0	0.0198561	0	0	0	0	0.0146511	0.0632627	0	0	0	0	0	0	0	0	0.0310339	0	0	0.0332021	0	0	0.0324313	0	0	0	0.0176393	0	0	0	0	0	0	0	0	0.016772	0.0348004	0	0	0.0471489	0	0	0	0	0	0.0242141	0	0.0254207	0	0	0	0	0	0	0	0.0156654	0	0	0.0314036	0	0.0253597	0	0	0	0	0.0201783	0	0	0	0	0	0.0401829	0.0308361	0.0416969	0.0187378	0	0	0.0183637	0.0355776	0	0	0	0	0	0	0	0	0	0	0	0	0	0	0.0431357	0	0	0	0	0.0189193	0	0	0	0	0	0	0.0190324	0	0	0	0	0	0.0382496	0	0	0	0	0	0	0.0262592	0.0191195	0	0	0	0	0.0211318	0	0	0.025358	0	0	0	0	0	0	0	0	0	0	0	0	0.0860013	0	0	0	0	0.032692	0	0.020173	0	0	0	0	0	0	0	0	0	0	0	0.113269	0.0214897	0.091439	0	0	0	0.017463	0	0	0	0.0229832	0.0189146	0.031756	0.0175656	0.167241	0	0	0.0392181	0	0	0	0	0	0.0204576	0	0	0	0	0	0.0133099	0.118148	0	0	0.0638746	0
ENSG00000261561.1	ENSG00000261561		unprocessed_pseudogene	NA	0	2.26435	0	0	0	0	0	0.927471	0	0	0	0	0	0	0	0	0	0	0	0	0	0	0	0	0	0	0	0	0	0	0	0	0	0	0	0	1.47708	0	0	0	1.28783	0	0	0	0	0	0	2.27879	0	0	0	0	0	0	0	0	0	0	0	0	0	0	0	0	0.839587	0	0	0	0	0	0	0	0	0	0	0	0	0	0	0	0	0	0	0	0	0.851203	0	0	0	0	0	0	0	0	0	0	0	0	0	0	0	0	0	0	0	0	0	0	0	0	0	0	0	0	0	0	0	0	0	0	0.749745	0.741304	0.580533	0	0	0	1.43357	0	0	0	0	0	0	0	0	0	0	0	0	0	0	0	0	0	0	0	0	0	0	0	0	0	0	0	0	0	0	0	2.15365	0	0	0	0	0	0	0	0	0	0	0	0	0	0	0	0	0	0	0	0	0	0	0	0	0	0	0	0.867585	0	0	0	0	0	0	0	0	0	0	0	0	0	0	0	0	2.07115	0	0	0	0	1.28464	0	0	0	0	0	0	0	0	0	0	0	0	0	0	0	0	0	0	0	0	0	0	0	0	0	0	0	0	0	0	0	0	0	0	0	0	0	0	0	0	0	0	0	0	0	0	0	0	0	0	0	0	0	0	0	0	0	0	0	0	0	0	0	0	0	0	0	0	0	0	0	0	0	0	0	0	0	0	0	0	0
ENSG00000261564.1	ENSG00000261564		unprocessed_pseudogene	NA	0	0	0	0	0	0	0	0	0	0	0	0	0	0	0.141058	0	0	0	0	0	0	0	0	0	0	0	0	0	0	0	0	0	0	0	0.13198	0	0	0	0	0	0	0	0	0	0	0	0	0	0	0	0	0	0	0	0	0	0	0	0	0	0	0	0	0	0	0	0	0	0	0	0	0	0	0	0	0	0	0	0	0	0	0	0	0	0	0	0	0	0	0	0	0	0	0	0	0	0	0	0	0	0	0	0	0	0	0	0	0	0	0	0	0	0	0	0	0	0	0	0	0	0	0	0	0	0	0	0	0	0	0	0	0	0	0	0	0	0	0	0	0	0	0	0	0	0	0	0	0	0	0	0	0	0	0	0	0	0	0	0	0	0	0	0	0	0	0	0	0	0	0	0	0	0	0	0	0	0	0	0	0	0	0	0	0	0	0	0	0	0	0	0	0	0	0	0	0	0	0	0	0	0	0	0	0	0	0	0	0	0	0	0	0	0	0	0	0	0	0	0	0	0	0	0	0	0	0	0	0	0	0	0	0	0	0	0	0	0	0	0	0	0	0	0	0	0	0	0	0	0	0	0	0	0	0	0	0	0	0	0	0	0	0	0	0	0	0	0	0	0	0	0	0	0	0	0	0	0	0	0	0	0	0	0	0	0	0	0	0	0	0
ENSG00000261566.1	ENSG00000261566		lncRNA	NA	0	0	0	0	0	0	0	0	0	0	0	0	0	0	0	0	0	0	0	0	0	0	0	0	0	0	0	0	0	0	0	0	0	0	0	0	0	0	0	0	0	0	0	0	0	0	0	0	0	0	0	0	0	0	0	0	0	0	0	0	0	0	0	0	0	0	0	0	0	0	0	0	0	0	0	0	0	0	0	0	0	0	0	0	0	0	0	0	0	0	0	0	0	0	0	0	0	0	0	0	0	0	0	0	0	0	0	0	0	0	0	0	0	0	0	0	0	0	0	0	0	0	0	0	0	0	0	0	0	0	0	0	0	0	0	0	0	0	0	0	0	0	0	0	0	0	0	0	0	0	0	0	0	0	0	0	0	0	0	0	0	0	0	0	0	0	0	0	0	0	0	0	0	0	0	0	0	0	0	0	0	0	0	0	0	0	0	0	0	0	0	0	0	0	0	0	0	0	0	0	0	0	0	0	0	0	0	0	0	0	0	0	0	0	0	0	0	0	0	0	0	0	0	0	0	0	0	0	0	0	0	0	0	0	0	0	0	0	0	0	0	0	0	0	0	0	0	0	0	0	0	0	0	0	0	0	0	0	0	0	0	0	0	0	0	0	0	0	0	0	0	0	0	0	0	0	0	0	0	0	0	0	0	0	0	0	0	0	0	0
ENSG00000261567.1	NA	NA	NA	NA	8.18942	6.53897	2.87857	6.27609	4.65583	2.66842	2.64317	0.812994	7.80529	1.83638	3.19855	1.81042	1.13037	6.71937	3.24143	5.63294	3.8535	1.28938	3.30399	9.34259	2.59507	3.59068	1.78348	1.4464	0.970683	2.55687	5.63092	7.26006	4.03446	0.400793	5.62848	9.57207	1.08539	1.47508	2.35355	5.06714	2.29596	1.36097	2.39273	0.510318	1.01309	9.00962	2.10771	3.30886	2.97075	7.73324	4.12091	5.97547	3.76371	2.94838	3.31953	6.88608	3.17869	3.91726	6.73001	7.52301	1.48692	3.24311	1.76392	1.85439	9.03852	3.3654	2.20232	1.31351	2.37996	2.05901	3.46994	7.52725	4.45959	7.25368	16.1079	4.19319	4.69798	0.902104	1.69741	2.75507	5.60723	4.49616	5.00903	4.97898	2.1492	1.4587	25.2313	3.88726	16.7042	10.3819	6.34091	4.90632	2.02352	1.82447	3.94557	1.57931	4.23433	2.47121	2.61691	4.97517	4.48333	7.15144	0.674436	11.712	2.67903	1.51219	3.66295	3.06817	3.86828	1.76391	2.55851	0.627566	5.48551	1.63349	4.71189	4.32759	15.5004	3.54531	2.95361	1.20325	2.48622	1.91236	2.19389	7.63131	2.92532	7.20538	3.21374	1.56703	3.97165	3.80721	3.74142	0.900802	4.11086	5.01811	2.30972	2.89902	6.77205	0.63647	5.06074	16.2971	5.35381	2.64277	3.53267	2.25163	3.33216	1.67667	3.42755	2.51199	4.25799	0.680044	3.06146	8.22526	8.9361	0.158672	4.9037	2.14122	4.65852	3.18311	4.68851	3.13649	6.12536	2.09544	0.697517	0.997798	1.03066	6.00176	8.17182	3.50406	1.44395	3.56397	3.28018	2.67635	0.735989	2.56519	3.42959	9.62869	6.96444	4.91284	0.548078	3.32061	1.03466	4.15963	3.66556	2.32271	5.55881	5.5512	6.63487	2.71902	0.271613	9.91301	8.10742	3.63104	7.67468	3.51374	2.80987	0.833268	3.816	1.45638	2.34528	3.21878	3.27072	2.50841	2.8609	1.2183	5.14342	1.88223	2.8361	3.55235	0.742799	0.915994	3.35422	1.91976	1.52626	8.01821	5.95223	2.7871	2.37675	2.13894	0.248987	2.04968	7.44109	4.80991	5.38547	10.7516	1.61563	2.8737	2.51489	3.50029	7.54459	2.07578	2.24466	1.31857	4.78403	9.09717	2.54687	2.48139	5.53657	3.15775	1.44109	2.81799	2.89567	8.8921	0.653534	2.21219	1.84692	1.46914	1.43268	2.24085	10.6337	2.64294	0.968485	0.89009	2.75962	1.65852	7.26951	3.38254	2.2951	2.15391	3.65659	3.03719	2.84288	2.90006	2.42953	1.86057	5.7614	5.38852	8.09861	10.7992	1.46165	1.60059	3.09529	3.57553	1.92391	1.02584	2.6945	4.54173	2.40686	1.34676	3.1356	2.12252	2.39415	15.3649	1.18941	1.05093	2.79026	2.45441	1.00688	2.29345	1.59939	0.583646	4.4409	2.83944	7.26774	1.24679
ENSG00000261568.1	NA	NA	NA	NA	0	0	0	0	0	0	0	0	0	0	0	0	0	0	0	0	0	0	0	0.0315556	0	0	0	0	0	0	0	0	0	0	0	0	0	0	0	0	0	0	0	0	0	0	0	0	0	0	0	0	0	0	0	0	0	0	0	0	0	0	0	0	0	0.0264243	0	0	0	0	0	0	0	0	0	0	0	0	0	0	0	0	0	0	0	0	0	0	0	0	0	0	0	0	0	0	0	0	0	0	0	0	0	0	0	0	0	0	0	0	0	0	0	0	0	0	0	0	0	0	0	0	0	0	0	0	0	0	0	0	0	0	0	0	0	0	0	0	0	0	0	0	0	0	0	0	0	0	0	0	0	0	0	0	0	0	0	0	0	0	0	0	0	0	0	0	0	0	0	0	0	0	0	0	0	0	0	0	0	0	0	0	0	0	0	0	0	0	0	0	0	0	0	0	0	0	0	0	0	0	0	0	0	0	0	0	0	0	0	0	0	0	0	0	0	0	0	0	0	0	0	0	0	0	0.019346	0	0	0	0	0	0	0	0	0	0	0	0	0	0	0	0.0241468	0	0	0	0	0	0	0	0	0	0	0	0	0	0	0.0259035	0	0	0	0	0	0	0	0	0	0	0	0	0	0	0	0	0	0	0	0	0	0	0	0	0	0	0	0	0	0	0	0	0.0122204	0	0	0	0	0
ENSG00000261569.5	ENSG00000261569		lncRNA	NA	0	0	0	0	0	0	0	0	0	0	0	0	0	0	0	0	0	0	0	0	0	0	0	0	0	0	0	0	0	0	0	0	0	0	0	0	0	0	0	0	0	0	0	0	0	0	0	0	0	0	0	0	0	0	0	0	0	0	0	0	0	0	0	0	0	0	0	0	0	0	0	0	0	0	0	0	0	0	0	0	0	0	0	0	0	0	0	0	0	0	0	0	0	0	0	0	0	0	0	0	0	0	0	0	0	0	0	0	0	0	0	0	0	0	0	0	0	0	0	0	0	0	0	0	0	0	0	0	0	0	0	0	0	0	0	0	0	0	0	0	0.381352	0	0	0	0	0	0	0	0	0	0	0	0	0	0	0	0	0	0	0	0	0	0	0	0	0	0.0211775	0	0	0	0	0	0	0	0	0	0	0	0	0	0	0	0	0	0	0	0	0	0	0	0	0	0	0	0	0	0	0	0	0	0	0	0	0	0	0	0	0	0	0	0	0	0	0	0	0	0	0	0	0	0	0	0	0	0	0	0	0	0	0	0	0	0	0	0	0	0	0	0	0	0	0	0	0	0	0	0	0	0	0	0	0	0	0	0	0	0	0	0	0	0	0	0	0	0	0	0	0	0	0	0	0	0	0	0	0	0	0	0	0	0	0	0	0	0	0	0	0	0	0
ENSG00000261570.1	ENSG00000261570	AGK-DT	lncRNA	NA	0	0	0	0	0	0	0	0	0	0	0	0	0	0	0	0	0	0	0	0	0	0	0	0	0	0	0	0	0	0	0	0	0	0	0	0	0	0	0	0	0	0	0	0	0.0864834	0	0	0	0	0	0	0	0	0	0	0	0	0	0	0	0	0	0	0	0	0	0	0	0	0	0	0	0	0	0	0	0	0	0	0	0	0	0	0	0	0	0	0	0	0	0	0	0	0	0	0	0	0	0	0	0	0	0	0	0	0	0	0	0	0	0	0	0	0	0	0	0	0	0	0	0	0	0	0	0	0	0	0	0	0	0	0	0	0	0	0	0	0	0	0	0	0	0	0	0	0	0	0	0	0	0	0	0	0	0	0	0	0	0	0	0	0	0	0	0	0	0	0	0	0	0	0	0	0	0	0	0	0	0	0	0	0	0	0	0	0	0	0	0	0	0	0	0	0	0	0	0	0	0	0	0	0	0	0	0	0	0	0	0	0	0	0	0	0	0	0	0	0	0	0	0	0	0	0	0	0	0	0	0	0	0	0	0	0	0	0	0	0	0	0	0	0	0	0	0	0	0	0	0	0	0	0	0	0	0	0	0	0	0	0	0	0	0	0	0	0	0	0	0	0	0	0	0	0	0	0	0	0	0	0	0	0	0	0	0	0	0	0	0	0
ENSG00000261572.1	ENSG00000261572		lncRNA	NA	0	0	0	0	0	0.0270136	0	0	0	0.00938206	0.0149565	0	0	0	0	0	0	0	0	0	0	0	0	0	0	0	0	0	0	0	0	0	0	0	0	0	0	0	0.016952	0	0	0	0	0	0	0	0	0	0	0	0.0134062	0	0	0	0	0	0	0	0	0	0	0	0	0	0	0	0	0	0	0	0	0.0187566	0	0.0140773	0	0	0	0	0	0	0	0	0	0	0	0	0	0	0	0	0	0	0	0	0	0	0.0290333	0.0142733	0	0	0	0	0	0	0	0	0	0	0	0	0	0	0	0	0	0	0	0	0	0	0	0	0	0	0	0.0149324	0	0	0	0	0	0	0	0	0	0	0	0	0	0	0	0.0172873	0	0	0	0	0	0	0	0	0	0	0	0	0	0	0	0	0	0	0	0	0	0	0	0	0	0	0	0.0158715	0	0	0	0	0	0	0	0	0	0	0	0	0	0	0	0	0	0	0	0	0	0	0	0	0	0	0	0	0	0	0	0	0	0	0	0	0	0	0	0	0	0	0	0	0	0.0147126	0	0	0	0	0	0	0	0	0	0	0	0	0	0	0	0	0	0	0	0.0111774	0.0202873	0	0	0	0.0176268	0	0	0	0	0	0	0	0	0	0	0	0	0	0	0	0	0.0211756	0	0	0	0	0	0	0	0	0	0	0	0	0	0	0	0	0	0	0	0	0	0	0	0	0	0	0	0	0	0	0	0
ENSG00000261573.1	ENSG00000261573		lncRNA	NA	0	0	0	0	0	0	0	0	0	0	0	0	0	0	0	0	0	0	0	0	0	0	0	0	0	0	0	0	0	0	0	0	0.0719157	0	0	0	0	0.112303	0	0	0	0	0	0	0	0	0	0	0	0	0.0997951	0	0	0	0	0	0	0	0	0.323013	0	0	0	0	0	0	0	0	0	0	0	0	0	0	0.0991832	0	0	0	0	0	0	0	0	0.253815	0	0	0	0	0	0	0	0.274708	0	0	0	0	0	0	0.177447	0	0.13144	0	0.101414	0	0	0.076332	0	0.324216	0.121071	0.124113	0	0	0	0	0	0.164055	0	0	0	0	0	0	0.0906763	0	0	0	0	0.481368	0	0	0	0	0	0	0	0	0	0	0	0	0	0.118624	0	0	0	0	0	0	0	0	0	0	0	0.0730929	0	0	0	0	0.18633	0	0	0	0	0	0	0	0	0.22951	0.157164	0	0	0	0	0	0	0	0.133601	0	0	0	0	0	0	0	0	0	0	0	0	0	0	0	0	0.076743	0	0	0	0	0	0	0	0	0	0	0	0	0.114249	0	0	0	0	0	0	0.139994	0	0	0	0	0	0	0.35247	0	0	0	0	0	0	0	0	0	0	0.10773	0	0	0	0	0.13865	0	0	0	0	0	0.113708	0	0.197205	0	0	0	0	0	0	0	0	0	0	0	0	0	0	0	0	0	0	0	0	0	0	0.0919492	0	0.397312	0	0.165452	0	0	0	0	0	0	0	0	0	0	0	0	0	0	0	0	0	0
ENSG00000261574.1	NA	NA	NA	NA	0	0	0	0	0	0	0	0	0	0	0	0	0	0	0.0940589	0	0	0	0	0	0	0	0	0	0	0	0	0.108927	0	0.104188	0	0.223844	0	0	0	0	0	0.110429	0	0	0	0.125417	0.160575	0	0	0	0	0	0.439461	0	0.0981488	0	0	0.439634	0	0.113384	0	0	0	0	0	0.13967	0	0	0	0	0	0	0.120706	0	0	0	0.890973	0	0.195339	0	0.106253	0	0	0	0	0	0	0	0	0.123468	0.25889	0	0.095311	0	0	0	0	0	0	0	0	0	0	0	0	0	0	0	0	0	0	0	0	0.122282	0	0	0	0	0	0.16171	0	0	0	0	0	0	0	0.117246	0	0	0	0.118571	0	0	0	0	0	0	0	0	0	0	0	0	0	0.116781	0	0	0	0	0	0	0	0	0	0	0.0864305	0	0	0	0	0	0	0.251943	0	0	0	0	0	0	0	0	0	0.310603	0.0981031	0	0	0	0	0	0	0	0	0	0	0	0	0.10841	0	0	0.124018	0	0	0	0	0.154311	0	0	0	0	0	0	0.27171	0	0	0.0982788	0	0	0	0	0.112364	0	0	0	0	0	0	0	0	0	0	0.115934	0	0	0.231136	0	0	0	0	0.128108	0	0	0	0	0	0	0	0	0	0	0.409527	0.1605	0	0	0	0	0	0	0	0	0	0	0	0	0	0	0	0	0	0	0	0.585986	0	0	0	0	0.264272	0	0	0	0	0	0	0.130296	0	0	0	0	0	0	0	0	0	0	0	0	0	0	0	0	0	0	0	0.0971142
ENSG00000261575.2	ENSG00000261575		transcribed_unprocessed_pseudogene	NA	0.503676	0	0.573263	0.289747	0.110199	2.49585	0.638316	0.118646	0.213434	0.409874	0.947866	0	0.789872	0.823258	0.519585	0.584681	0.742881	0.546958	0.219178	1.30502	0	0.541554	1.06038	0.224971	1.19475	2.77655	0.139334	2.33377	0.563269	0.167993	0	2.70289	0.185265	0.699255	0.598024	0.0988966	1.55035	1.62612	0.452496	1.88194	0.30714	3.15937	0.131094	0	0.593966	0.473431	0.676863	2.88625	5.47822	1.53825	0	0.593976	0.38703	1.2935	0.344632	0.203183	0.0790482	0.135012	0.919079	3.59555	3.24521	0.113995	1.02835	0.285328	0.448708	1.13584	5.05461	0.810832	0.22125	1.25626	1.37773	0.101893	0	1.33328	0.984406	0	0.258706	0.275616	1.18792	1.0588	0.74174	1.60095	0.295223	0	3.06805	0	1.97236	1.21807	0.52753	0.357247	0.486719	0.212423	10.6798	2.24463	0.801278	0.108523	1.48422	0	0.27927	0	1.31997	0.126814	1.81792	0.350483	0.274402	0.480408	0	1.09919	0.19481	0.924085	0.26906	0.682065	0.131554	1.04761	4.41765	0.263642	0.335516	3.16181	1.58265	1.26823	0.212887	1.58074	0.428786	0.188843	0.118121	1.42634	1.69125	0.50033	0.143083	1.29003	0.786074	2.54148	0.708729	0.555478	0.334396	0.186065	1.13085	0.638889	0.475489	0	0.350244	0.0937842	0.780978	1.25727	0.230502	0.161183	2.10225	2.63405	0	0.519243	0.0807219	0	2.24374	2.00655	0.782933	1.90568	1.70995	0.0850983	0.658671	0.100065	0.400685	3.05079	1.2392	0.330831	0.272275	0.239573	0.430205	0	4.56798	0	2.3711	0.861053	0	2.70932	3.80892	0.728304	3.69193	0.0983088	1.15888	3.01142	0.370061	0	0.204639	0.1738	0.128456	3.62197	1.74899	0.5025	0.546498	3.59262	0.161698	0.263563	1.90855	0.319941	2.21662	1.83216	0.74196	0.265437	0.21946	0	0.532211	0.0791737	3.39288	0	0	2.86889	0.21044	2.57435	0	0.230062	0	1.06665	0.345945	0.362728	0.106709	0.0814119	2.22443	0.215645	1.34668	0	0.801637	0.75906	0	0.700231	0	0.203791	0	2.98433	0.565668	0.401029	0.567558	0.450218	1.80573	0.691821	0.194842	1.19835	0	2.09105	1.02492	0.203422	0.0968222	0	4.86989	0.514862	0.157844	0.0712077	0.145147	4.18085	2.39112	0.496175	1.14295	0.245821	2.1404	0.676327	0.151717	0.896231	0.082016	1.09201	1.29348	1.25413	3.28078	1.05288	0.323248	0.254217	1.18404	2.84789	1.55566	0.311616	0	0.414991	0.134687	3.84163	3.31581	2.53956	0	1.02281	3.88001	0.476893	1.58355	0.0997577	0.238642	0.148799	0	1.94753	1.04778	0.916922	1.14225	0.8458	2.64606	0.238652
ENSG00000261578.1	ENSG00000261578		lncRNA	NA	0	0.00896292	0	0	0	0	0	0	0.00586902	0	0	0	0	0.025833	0	0	0	0.00568838	0	0	0	0	0	0	0	0	0	0	0	0	0	0	0.00455292	0	0.0109575	0	0.0068276	0.0318641	0	0	0	0	0	0	0	0	0.0187174	0	0.0212598	0	0.0171007	0.0066574	0	0.0096013	0	0.00754116	0	0	0	0	0	0	0	0	0	0	0	0	0	0	0	0.00808395	0.0144015	0	0.0249646	0	0.0142155	0.00700083	0.00869308	0.0079689	0	0.00663063	0	0.0145596	0.0107393	0	0	0	0	0.035157	0	0	0	0	0	0	0	0.0124127	0.0106055	0.0284332	0	0	0.012862	0	0.00733426	0	0.0101028	0	0	0	0.0136199	0.00893041	0	0	0.00533031	0.0110562	0.0154889	0.0311943	0	0	0	0	0	0.0074603	0	0	0.0122709	0.00781369	0.0183157	0.0081754	0.0251713	0	0	0	0	0	0	0	0	0	0	0.0150701	0	0	0	0.00726164	0	0	0	0.00648233	0	0	0.00611421	0.00448713	0.0209112	0	0	0	0	0.016316	0	0.0267052	0.00732236	0	0	0	0.00678104	0	0	0.0136882	0	0	0.0448248	0.00604472	0.00586058	0	0	0	0	0	0.00609027	0	0	0	0	0.0423194	0	0.00598121	0	0	0	0	0	0	0	0.00610429	0	0	0	0.0246738	0	0	0.00587805	0	0	0	0	0	0	0	0.00553597	0.00827976	0	0	0	0	0	0	0	0	0.0146535	0	0	0	0	0.00777333	0	0	0	0	0	0.0199772	0	0	0	0	0.046532	0.0111073	0	0	0	0	0	0	0	0.00582423	0	0	0	0	0	0.00944887	0.0090944	0	0.00631648	0.0189191	0.0217296	0.0272723	0	0	0	0	0	0	0.00702955	0.00752301	0.0056307	0.0103017	0	0	0	0.0112467	0	0	0	0.00877443	0	0.0127016	0.00688414	0.00902374	0	0	0	0	0.0133494	0	0	0.00602455	0.0070407	0
ENSG00000261580.1	ENSG00000261580	ENPP7P13	processed_pseudogene	NA	5.04001	1.20995	0.503443	0.512349	0.319272	0.721151	0.251831	0	0.326478	1.07748	0.701317	0.958287	1.59159	0	0.222543	0.543955	1.27787	0.229319	0.339035	0	0.397066	1.46092	0.436462	0	3.21073	0	0.385792	0.265999	1.30475	0.496601	0	0.538172	1.34379	0	0.412501	0	1.23383	0	0.970905	0.212753	1.46644	0	0.374519	1.92034	0.788062	0	0	9.00426	0.514718	0	0.482872	0.232761	0.604959	0	2.10167	0	0.459407	0.401477	0.45658	1.15259	2.13859	0.636223	1.06485	0.406267	0.295411	0.317794	1.37202	0	2.04351	0.368065	0.160842	0.305274	0	0.365443	0.234135	1.68936	0.494745	0.266014	0.292695	0	0.274027	0	0	0	1.03784	0	1.79651	1.76858	2.96236	0.964767	0.25272	0	0	2.36945	0.639588	0	1.61445	1.72353	0	3.73456	0	1.48511	0.477524	0	1.05938	2.13518	0	1.56591	0.133945	2.29489	4.57369	0	0.390383	0.518372	0	0.369758	0	0	0	0	0	1.17768	1.83131	0.275786	0.854469	0.875252	0	0	0.19184	1.27047	0.472184	0.223623	2.33263	0.781064	1.04667	0	0	0.25165	0.537288	0	0.45598	0.272993	0.301446	0.773314	2.36416	1.42861	1.73032	0.852264	4.64461	0.966207	0.37826	0	0.398407	0.68025	0.722188	1.10852	0.202068	0.786419	0	0	1.68206	1.74096	0.265396	0	0	0.742768	0.953423	0	1.27747	0.901309	0.707605	0	3.74091	0	1.13494	0.517076	0.320899	0.285129	1.13433	0.323271	0.414301	0	0	1.54921	0	1.79602	1.18443	1.15263	0.719418	1.5267	0.705973	0	0	0	2.46533	1.39991	0.749952	0.255297	0.320471	0	0.36089	0.232835	0.254424	0	0.914332	0.447056	0	0	0.46926	1.48239	1.38806	1.21193	1.78931	0	0.306454	0.256354	0.415847	0.286706	2.2034	1.40146	0	2.01051	2.19342	0	0	1.62648	0	0.587692	0	0.568488	0	0.512211	0	2.54087	0.759051	0.992008	0	0.727646	1.21053	1.21058	1.70722	2.77738	1.00108	0.767645	0.453271	0.607755	0.993013	0	1.33082	1.80728	0	0.642208	0.314909	0.698423	0.641797	1.85401	3.24022	0	0	0.453737	0	7.48242	0.30213	1.38543	0	2.01419	1.34191	0.219821	0.720298	0	1.20511	2.59737	1.7672	1.32842	0.199158	0	0.787077	0.479287	0	0	1.27457	0	2.20466	0	0.604594	0	0.390537	0.181997	0.790966	0.218659
ENSG00000261581.1	ENSG00000261581	HERC2P11	unprocessed_pseudogene	NA	0	0	0	0	0	0	0.0832996	0	0	0	2.3554e-09	0	0	0	0	0	0	0	0.128793	0	0	0	0	0	0	0	0	0	0	0	0	0	0	0	0	0	0	0	0	4.61551e-10	0	0	0	0	0	0	0	1.13499e-08	0.213894	0	0	0	0	0	0	0	0	0	0	0	0	0	0	0	0	0	0	0	0	0	0	0	0	0	0	3.20282e-09	0.1584	0	0.100038	0	0	0	0	0	0	0.353322	0	0	0	0	0	1.08941e-09	0	0	0.486142	0	0	0	0	0	1.80266e-09	0	0	0	8.27485e-10	0	0.431404	0	0	0	0	0	0	0	0	0	0	0	0	0	0	1.20562e-09	0	0	0	0.138246	0	0	8.65137e-10	0	0	0	0	0	0	6.31734e-10	0	0.0833269	0	0	0	0.00220499	0	0	0	7.60499e-10	0	0	0	0	0	0	0	0	0	0	0	0	0	0	0	0	0	0	0	0	0	2.08844e-09	0.582361	0	0	0	0	0	0.74094	0	0	0	0	0.140296	0	0	0	0	0	0	0	0	0	0	0.27073	0	0	0	0	0	0	0	0	7.57053e-10	0	0	0	0.355369	0	0	0	0	0	0	0.370413	0	0	0	0	0.139907	0	0	0	0	0	0.363627	0	0	0	0	0	0.230131	0	0	0	0	0	1.87718e-09	0	0	0	0	0	0	0	0	0	0	0	0	0	0	0	0.0971384	0	0	0	0	0	0	0	0	0	0	0	0	0	0	0	0	0	0	0	0	0	9.21285e-10	0	0	0	0	0	0	0	0	0	0	0	0	0	0	0	0	0	0
ENSG00000261582.1	ENSG00000261582		protein_coding	NA	0.404214	0.965673	0.950913	0.889099	1.31086	0.979419	1.63129	2.9272	0.71034	0.862886	0.103671	0.509165	1.24201	1.92923	0.669425	0.679421	0.742102	1.72472	0.244649	1.2882	0.204208	0.555979	0.327627	1.05938	1.71019	0.501207	1.77994	1.02865	1.26045	0.845844	0.263997	1.75336	0.605652	0.307197	1.00077	2.23474	1.40525	0.711576	3.23684	0.0794462	1.48808	2.13744	0.167711	2.16341	1.26074	0.413778	1.41109	1.92413	1.19429	1.40743	0.530178	1.7128	2.25833	2.57717	1.96781	0.719206	0.748345	0.764528	1.28793	1.33618	0	0.360394	0	0.646177	2.3519	1.29144	0.688711	0.529764	1.03302	1.43043	0.480708	0.517245	1.37273	0.199613	0.760933	6.15108	1.03254	1.70545	0.398507	0.849401	0.49102	1.0644	3.9254	1.50682	1.43532	2.16041	1.06311	0.73668	1.49875	3.04691	1.56341	0.348269	0.933604	4.69549	1.11235	0.933773	1.95914	0.648207	0.441358	2.36563	8.26895	1.88811	1.04721	1.21158	1.29446	0.518766	1.48818	0.500955	0.461195	2.30593	0.674114	0.882481	1.11854	1.32257	1.29977	1.10042	1.93051	1.75618	1.09984	0.781319	1.29608	0.845869	0.740693	0.953475	1.03114	0.38769	2.53244	2.23715	0.561031	0.673369	0.203216	1.04592	1.59776	1.31609	0.612592	0.465627	1.94971	1.6331	0	1.44493	1.18287	0.631615	1.22138	1.21952	1.57755	0.369444	0.797545	2.48126	1.77604	5.54409	2.58022	0.0786584	0.368536	0.734155	0.414539	0.739876	1.30441	1.36704	0.380332	1.49066	0.745161	0.539161	0.707513	1.09312	0.42976	0	0.615562	1.78491	0.852978	1.08344	3.21233	0.601294	1.40968	1.11736	2.49461	0.51641	1.00536	0.749518	1.09522	2.71953	1.17535	2.15972	0.456798	0.514798	0.912451	0.201788	0.769703	0.793924	0.58037	0.67378	3.30664	0	0.757381	1.0393	0.939211	0.465424	3.52435	0.722691	0.564729	1.52473	1.07459	0.74398	1.06678	0.772457	0	1.51377	1.00683	0.463974	0.213049	1.99095	1.92189	0.688358	0.804373	0.914028	0	1.56462	2.1453	0.891524	0.738171	1.05552	0.409396	1.3265	1.09954	0.450133	1.42086	2.44528	1.37818	0.973675	2.17671	0.348134	0.958244	0.226646	1.49137	0.770657	1.40718	1.13051	2.07429	1.15688	1.6549	0.363418	1.19752	2.10598	0.511027	1.11596	1.28806	0.401803	0.819838	0.54245	0.98885	0.595878	3.99554	0.796399	1.40694	1.54914	2.13409	2.2066	2.45478	0.639031	0	0.52596	1.53349	1.13162	1.11123	2.43199	0.765496	1.74711	0.547097	0.329081	0.599263	1.49038	3.08623	1.05452	0.678664	0.513092	0.132641	0.794293	1.32051	1.16552	0.151699	0.790188	1.21908	0.695674	0.765224	0.567235	0.696257	0.889394	1.15153	0.395849	0.604776	1.74947
ENSG00000261583.1	ENSG00000261583		lncRNA	NA	0	0	0	0	0	0	0	0	0	0.0461957	0.0686133	0	0	0	0	0	0	0	0	0	0	0	0	0	0	0	0	0	0	0	0	0	0	0	0	0	0	0.222684	0	0	0	0	0	0.132898	0	0	0	0	0	0	0	0	0	0	0	0	0	0	0	0	0	0	0	0	0	0	0.211816	0	0	0	0	0	0	0	0	0	0	0	0	0	0	0	0.255451	0	0	0	0	0	0.0660291	0	0	0	0	0	0	0	0	0	0	0	0	0	0	0	0	0	0	0	0	0	0	0	0	0	0	0	0	0	0	0	0	0.0889991	0	0	0.0509704	0	0	0	0	0	0	0	0	0	0	0	0	0	0	0	0	0.0404223	0	0	0	0	0	0	0	0	0	0	0	0	0	0	0	0	0	0.0855792	0	0	0	0	0	0	0	0.305592	0	0.362798	0	0	0	0	0	0	0	0	0	0	0	0	0	0	0.05145	0	0	0	0	0	0	0.333038	0	0.0523824	0	0	0	0	0	0	0	0	0	0	0	0	0	0	0	0	0	0	0	0.0953711	0	0	0	0	0	0	0	0.152498	0	0	0	0	0	0	0	0	0	0	0	0	0	0	0.189383	0	0	0	0	0	0	0	0	0	0	0	0	0	0	0	0	0	0	0.431834	0	0	0	0	0	0	0	0	0	0	0	0	0	0	0	0	0	0	0	0	0	0	0	0	0	0	0	0	0	0	0	0	0	0
ENSG00000261584.1	ENSG00000261584		lncRNA	NA	0.0554919	0.0232441	0.0436187	0	0	0.0984522	0.0711276	0.119874	0.0169656	0.0324898	0.042114	0.356966	0.0341199	0.101142	0.0349352	0.0401638	0	0.0598504	0.0230875	0.0308393	0	0.0488565	0.0359853	0.0612163	0.235	0.0177532	0.0313783	0.0176993	0.0840418	0	0	0	0.0298748	0	0.0303226	0.307948	0.0190273	0.0706031	0.018919	0.0293069	0	0.105877	0.0642873	0.11115	0.0337682	0.0183791	0.0248034	0.132378	0.0584915	0.091941	0.030439	0.0564458	0.0372711	0.0867271	0.025531	0.0407738	0.0706526	0	0.144128	0.0319649	0.165706	0	0	0.0126225	0.31907	0.0570459	0.0835588	0.0571496	0	0.0301652	0.0277946	0	0.235973	0.0927835	0.0860913	0	0.0197255	0.0203341	0.0971688	0	0.153218	0.0359376	0.0670288	0.0391493	0.0259917	0.0491676	0.050206	0.0176774	0.0550955	0.02675	0.0208726	0	0.0868948	0.0457424	0.190818	0	0.0170651	0.121603	0.059131	0.0977248	0.0569507	0.0561582	0.0343392	0.0575082	0.0203305	0.0748129	0.0372112	0.216888	0.0725362	0.0623592	0.0355576	0.0618829	0.0545756	0.133617	0.0441997	0.0329224	0.046662	0.125982	0.176401	0.130757	0.0210421	0	0.0461738	0	0.0388569	0.0350145	0.0340993	0.123359	0.0157297	0	0.0234761	0.0149095	0.0600606	0	0.0503158	0.114158	0.0877107	0.0711238	0.107501	0	0.10277	0.067339	0.24436	0.0456278	0.0258932	0.022389	0	0.0700506	0.0792286	0.0926082	0.0578464	0.0320929	0	0.0505888	0	0.0222325	0.0236886	0.0940842	0.0634362	0.0313694	0.0582592	0.0379129	0	0.0688799	0.0273736	0	0.0724833	0	0.0465742	0.135203	0.119826	0.148236	0.116486	0.0201391	0.0153784	0.0908287	0.0458356	0	0.0669381	0.0415696	0.0174769	0.245738	0.0139064	0.108197	0.169037	0.0547286	0	0.0556061	0.216078	0.0611698	0.0314056	0.0717196	0.170919	0.0796262	0.0968427	0.0170014	0.111014	0.0374399	0.0289356	0	0.0519258	0.122288	0.0488756	0.044819	0	0.0255238	0.0176133	0.0675054	0	0	0.0485584	0	0.169264	0.030172	0.0291219	0.0537684	0.132215	0	0	0	0.0575306	0	0.0348101	0.19267	0.0964066	0.0212581	0.0387855	0.136242	0	0.0618843	0.0615813	0.0701939	0	0	0	0.0881721	0.179185	0.0337285	0.23626	0.0250502	0.10376	0	0.0693283	0.167857	0.0405374	0.176392	0.104232	0.245682	0.0529313	0.0476955	0	0.0267126	0.0517039	0	0.0199523	0.0599868	0.118911	0.187756	0.0530575	0.149386	0	0.0153951	0.0244707	0	0.041579	0.0200305	0.0668105	0.0867321	0.0158334	0.202981	0.0326022	0.0698399	0	0	0.109455	0.0884992	0.0511602	0.0357094	0	0.231698	0.102119	0.0167573	0.191502	0.0903532	0.125643	0.0389058	0	0.0892409	0.0184177	0.097649
ENSG00000261586.2	ENSG00000261586		lncRNA	NA	0	0.0187255	0	0	0	0	0	0	0	0	0	0	0	0	0.0126974	0	0	0.0118948	0.0164585	0	0	0.0362414	0	0	0	0	0.0248194	0	0	0	0	0	0	0	0.0113002	0	0	0	0	0	0	0.0164428	0	0.0399167	0	0	0	0	0	0	0	0.0138718	0	0	0	0	0	0	0	0	0	0	0	0	0	0	0	0.0139552	0	0	0	0	0	0	0	0	0	0	0	0	0	0.0139088	0	0	0	0	0	0	0	0	0	0	0	0	0	0	0	0.0127783	0	0	0	0	0.0134101	0	0	0	0	0.0211697	0.00851989	0	0.014272	0	0	0	0	0	0	0	0	0	0	0	0	0	0	0	0	0	0	0	0	0	0	0	0	0.0163493	0	0	0	0	0	0	0	0	0	0	0	0	0	0	0	0	0	0	0	0	0	0	0.0246562	0.01558	0	0	0	0.0253031	0	0	0	0	0	0.0142106	0	0	0	0	0.0122462	0	0.0164261	0	0	0	0	0	0	0	0	0	0	0	0	0	0	0.0229126	0	0	0	0	0	0	0	0	0	0	0	0	0	0	0	0	0	0	0	0	0	0	0	0	0	0.0441579	0	0	0	0	0.0528955	0	0	0	0	0	0	0	0	0	0	0	0	0	0	0	0	0	0	0	0	0	0	0	0	0	0	0	0.0232971	0	0	0	0.0131202	0	0	0	0	0	0	0	0	0	0	0	0	0	0	0	0	0.0232199	0	0	0	0	0	0.0264877	0.0142261	0	0	0	0	0	0.00921095	0	0	0.012446	0	0
ENSG00000261587.2	ENSG00000261587	TMEM249	protein_coding	transmembrane protein 249	1.41743	0.796996	1.19447	0.640474	0.543554	0.418942	0.305395	0.568676	0.441224	0.606646	0.443018	0.253127	0.639679	0.539827	0.267869	0.414243	0.527681	0.55658	0.120602	0.778876	0.420944	1.39787	0.212454	0.357701	2.64723	0.359561	0.360743	0.779193	0.268115	0.432812	0.119234	0.667051	0.164037	1.41572	0.63994	1.14792	0.474661	0.499931	0.578897	0.866537	0.438985	2.09877	0.193604	1.00051	0.482394	0.621685	0.261991	0.855447	0.98945	0.155817	0.604661	1.20382	0.0401625	1.43916	1.3001	0.147084	0.318938	1.37023	0.120359	0.198789	0.44101	0.741138	0.531845	0.382534	0.7296	0.168326	0.870672	0.517808	0.290675	0.556554	0.177878	0.511451	0.738853	0.116948	0.110848	1.29068	0.615673	0.447137	0.176168	0.628366	0.174162	0.471409	1.18172	0.459564	1.71208	0.893122	0.653442	0.179548	1.13883	1.0714	0.176557	0.863248	0.799879	0.785603	0.761825	0.359671	0.697437	0.518197	0.0268757	3.55341	1.60742	0.844294	0.0552425	0.438246	0.170871	0.24236	0.605975	0.581809	0.893179	0.390731	0.712642	0.12551	0.614304	0.350838	0.208606	1.14215	0.37836	0.634841	0.660963	0.263473	0.158795	0.285823	0.516629	0.859064	0.647071	0.313358	1.36094	0.274331	0.422564	0.829873	0.319772	0.376613	0.986462	0.161787	0.327569	0.616228	0.417844	0.305514	0.283488	1.37509	0.361521	0.343662	0.549738	0.382301	0.607903	0.535986	0.41624	0.461108	1.09886	0.230387	0.946511	0.178247	0.532609	0.246917	0.292371	0.732941	0.485422	0.33725	0.591954	0.414697	0.291366	0.595933	0.326076	0.147072	0.315547	0.184346	0.199688	0.300753	0.101447	0.501739	0.523081	0.358692	0.977957	0.145294	1.54013	0.391123	0.569808	0.134612	0.44447	0.156433	0.599388	0.348277	0.424815	0.066309	0.0931904	0.437909	0.361859	0.52522	0.759828	0.105763	0.695689	0.226449	0.363352	0.609559	0.393397	0.724178	1.95155	0.515429	1.60345	0.259354	0.556106	0.38632	0.811957	0.512897	0	0.153366	0.408337	0.424151	0.357552	0.774225	0.416615	0.895008	0.384866	0.240823	0.128616	0.520785	0.808015	0.6403	1.72185	1.12005	0.597731	0.629867	0.823913	0.672444	0.190528	0.954876	0.256479	0.358571	0.542707	1.3225	0.82534	0.495079	0.474686	0.973488	0.542843	0.105803	0	1.59401	0.837081	0.453113	0.267185	0.270658	0.389328	0.572197	0.401481	0.31074	0.172139	0.141021	0.894726	0.602933	0.172817	0.416217	0.547331	0.25726	0.760461	1.11491	3.32518	0.547909	0.512661	0	0.72161	0.396449	0.412648	1.44655	0.541113	0.785241	0.232263	0.295371	0.586593	0.194923	0.515916	0.623899	0.505741	1.39386	0.691021	0.428052	0.522113	0.715468	0.82595	0.0669937	0.726112	0.163587	0.00649078	0.183649	0.56729	0	1.25963	0.893989	0.767329	0.39655
ENSG00000261588.1	ENSG00000261588		processed_pseudogene	NA	2.18473	0	0	0.258441	0	1.45466	0	0.333046	0.205046	0	0.234417	0	0.177414	0.435674	0.224283	0.18198	0	0.230154	0.339803	0	0	0.294452	0	0.447885	0.402146	0	0	0.535593	0.262472	0.249866	0	0.541341	0.16852	1.52445	0.414188	0.269815	0.261151	0.285777	0.489206	0.426939	0.210801	0.303315	0	0.214344	0.263483	1.10518	0	0	0.517752	0	0.242225	0.2341	0.203383	0.694257	2.6712	1.33256	0	0.405852	0	0	0.358407	0.31954	1.07081	0	0	0.958563	0	0.239908	0	0	0.323112	0.612525	0	0	0	0.848075	0.496937	0	0.294677	0	0.377554	0	0.835245	0	1.04564	0	0	0	0.918847	0	0.25603	0	0.217933	0	1.50174	1.29815	0	0	0	0	1.5044	0	0	0	0	0.18301	0	0.392263	0.134897	0.288236	0	0.298038	0.392515	0.261044	0	0.372706	0	0	0	0.430958	0.836442	0.890552	0.629951	0.277805	0	0.703569	0	0	0.386887	0	0	0.22409	0	0	0.262615	0.769813	0.289924	0	0	0.349472	0.458236	0	0.302044	0	1.43007	0.206962	0.25733	0.427048	0.778359	0.388274	0	0	0.200462	0.170721	0.363762	0.556309	0	0	0	0.309963	0	0.249717	0	0	0	0	0.2403	0.554556	0.183539	0.978218	0	0	0	0	0	0	0	0	0.228617	0.325346	0.416587	0.573633	0.206001	0	0	1.08755	0.894447	0.386524	0.485247	0.255905	0.176905	0.339784	0	0	0.224698	0	1.00816	0.514201	0.322396	0.300082	0	0	0	0	0	0.22502	0	0.265458	0	0.371923	0	0	0.451486	0.333248	0.615325	0	0	0	0.60506	0	0.287354	0.25226	0.442532	0.269524	0	0.326274	0.467795	0.618389	0	0	0.524252	0.256971	0	0.644455	0.76405	0	0	0.365679	0.810845	0.304188	0.571679	0	0.252448	0.428436	0.91288	0.204425	0	0.536895	0.288906	0.226594	0	0	0.316141	0	0.431749	0.623601	0.433651	0	0.747536	0	1.25781	0	0	0	0.517855	0	0.224575	0	0.964151	0	0	0.748049	0.92247	0	0	0	0.990417	0	0.621114	0.254933	0	0	0	0	0	0.723759	0.394879	0	0.531658	0
ENSG00000261590.1	ENSG00000261590		processed_pseudogene	NA	0	0	0	0.252475	0	0	0	0	0	0	0	0	0.174005	0	0	0	0	0	0	0	0	0	0	0	0	0	0	0	0	0	0	0	0	0	0	0	0	0	0	0	0	0	0	0	0	0	0	0	0	0	0	0	0	0	0	0	0	0	0	0.764261	0.35333	0	0	0	0	0	0	0	0	0.364228	0	0	0	0	0	0	0	0	0.289628	0	0	0	0	0.588685	0	0	0	0	0	0	0.253118	0	0	0	0	0	0	0	0	0	0	0	0	0	0	0	0	0	0	0	0	0	0	0	0	0	0	0	0.381342	0	0	0	0	0.274062	0	0	0	0	0	0	0	0	0	0	0.259353	0	0	0	0	0	0	0	0	0	0	0	0	0	0	0.190606	0	0	0	0	0	0	0	0	0	0	0	0	0	0	0	0	0	0	0	0	0	0	0	0	0	0	0.323558	0.842833	0	0	0.408334	0	0	0	0.165139	0	0.292548	0	0	0	0	0	0	0	0.221609	0	0	0	0	0	0	0	0	0	0	0	0	0	0	0	0.20068	0	0	0	0	0	0	0	0	0	0	0	0	0	0	0	0	0	0	0	0	0	0	0	0	0	0	0	0	0	0	0	0	0	0	0	0	0.262385	0	0.222709	0	0	0	0	0	0	0	0	0	0	0	0	0	0	0	0	0	0	0	0	0.194975	0	0.224651	0	0	0	0.195669	0	0	0	0	0	0	0	0	0	0	0	0	0
ENSG00000261592.1	ENSG00000261592		lncRNA	NA	0.149094	1.46119	0.352568	0.859731	0.208708	0.639265	1.04737	2.64421	0.659218	0.59891	0.595021	2.98902	0.679248	0.294243	0.650611	0.360961	0.411461	1.13719	0.59027	0.705367	0.321414	1.39882	0.996248	1.20775	0.62857	0.61368	0.928892	0.826546	0.868895	1.04146	1.7422	0.837714	1.01615	1.02494	0.841958	1.13208	0.471912	0.935461	1.41893	0.767289	0.484041	0.384584	0	0.774889	0.553721	0.958299	0.354631	1.86728	0.575797	0.681634	0.810894	0.542456	0.935329	1.19947	0.21836	0.772136	0.441344	0.393014	2.42647	1.23273	1.20887	0.645501	0.505391	0.404106	1.3217	0.30532	0.697423	1.40965	0.439685	0.746158	0.881836	1.36519	3.27169	1.12671	0.821918	0.558799	0.517103	0.590238	0.719939	0.615364	0.585758	0.39625	0	2.84328	1.45303	1.12727	1.82263	0.606624	0	1.16119	0.710689	0.48583	0.745971	0.429852	2.10417	0.913995	0.661102	0.728969	0.65879	0.522273	0.200582	0.120427	0.748755	0.604202	1.20626	1.06174	0	1.51344	0.780235	0.934313	0.297758	0.878122	0.628517	1.74771	0.280931	1.7556	0.401509	1.23731	1.25582	1.11512	0.46041	0.493925	0.482336	0.653578	0.885963	0.697465	0.613148	0.780941	1.12343	1.6086	0.405342	0.876845	1.4228	0	0.473105	1.23886	0.903182	1.04858	1.52422	0.463383	1.74479	0.693488	1.31451	1.81148	0.316494	3.24619	0.226001	0.565486	1.35019	0.417049	0.759371	1.03225	1.14469	0.91813	0.36251	0.886478	1.09481	1.16589	0.980836	1.50589	3.56551	0.746436	0.601139	0.995745	0.342882	0.226168	1.09923	0.18893	0.480781	0.923404	1.40936	2.28103	1.22803	0.586186	0.812504	0.132237	0.596964	0.740178	0.364084	0.769079	0.48762	0.328834	0.799991	0.899734	1.07479	0.363162	1.04455	1.32683	1.89543	1.0899	0.30014	0.817626	0.604229	0.683457	0.730999	0.998941	0.846461	0.484728	0.419983	0.316864	1.8102	1.93622	0.909907	0.216639	0.187156	0.877257	0.760813	0.869039	1.21998	0.537291	0.792513	0.709122	1.26621	0.969379	1.21666	0.776985	0.688145	0.227392	0.818802	0.10971	1.47019	0.735946	0.890897	1.10761	0.603933	0.696589	0.719632	0.910309	1.43417	1.94574	1.26417	0.730944	0.314648	0.592656	0.583726	0.714949	0.969715	0.25259	1.53711	0.57072	0.263998	0.870514	0.437594	0.662449	0.720265	1.01297	0.608364	3.1043	0.628088	0.603597	0.508343	0.527226	0.819547	0.909453	0.790875	1.72639	0.613737	1.8735	0.984394	2.30976	0.552928	0.79333	0.614365	0.698347	0.500519	0.447309	0.781358	0.810515	0.597092	0.795657	0.577549	0.620955	0.500017	0.535196	0.477652	1.14624	0.972379	1.20661	1.1851	1.0546	0.227719	0.386692	0.640253	0.698834	0.684166	0.115362	0.257051	1.11565	0.095166	0.58081
ENSG00000261593.1	ENSG00000261593	CYP4A27P	unprocessed_pseudogene	NA	0	0	0	0.952625	0	0	0	0	0	0	0	0	0	0.802857	0	0	0	1.75982	0	0	0	0.533929	0	0.418277	0	0	0	0	0.481057	0	0	0	0	0	0	0	0	0	0.880688	0	0	0	0	0	0	0	0	4.62923	0	0	0	0	0	0	0	0	0.886868	0	0	0	0.659837	0	0	0	0	0	0	0	0	0	0	1.14871	0	0	0	0	0	0	0	0	0	0	0	0	0.657518	0	0	0	0.876517	0	0.935645	0	0.409729	0	0	22.5521	0	0	0	0	0	0	0.453889	0	0	0.676979	0	0	0	0	0	0	1.46158	1.49352	0	0	0	0	0	0.79769	0	0	0	0	0	0	0	0	0	0	0	0	0	0	0	0.948022	0	0	0	0	0	1.7054	0	0	0	0	0	0	0	0	0	0	0.794206	0	0	0	0	1.02105	0	0	1.16911	0	0	0	0	0	0	0	0.352213	0	0	0	0	0	0.879089	0	0	0	0	0	0	0	0	0	0.63021	0	0	0	0.864626	0	0	0	0	0	0	0.400583	0	0	0	0	0.339027	0	0.496341	0	0	0	0	0	0	0	0	1.09937	0	0	0	0	0.775669	0	2.21918	0	0	0	0.798703	0	0	0	0	1.95077	0	5.56728	0	0	0	0	0	0	0.615718	0	0	0	0	0	0	0	0	1.12127	0	0.469942	0.545323	0	0	0	0.607205	0	0.81002	2.25807	0	0	0	0	0.609593	0	0	0	0	1.15131	0	0.400613	0	0	0.376712	0	0.429978	0	0	0	0.372732	0	0.366536	0.459819	0	0	0	0.477358	0	0	0	0	0.494264	0
ENSG00000261594.3	ENSG00000261594	TPBGL	protein_coding	trophoblast glycoprotein like	0.0316251	0.171743	0.0721877	0.0585662	0.149525	0.053585	0.0207021	0.0761482	0.0896135	0.0306633	0.0196813	0.0113723	0	0.0680211	0.0559595	0.00784814	0.105023	0.00871418	0	0.0173072	0.0741999	0	0.0179668	0.098573	0.0531619	0.0723573	0.0548854	0.0623134	0.0223256	0.0308832	0	0.0411978	0.1325	0.027787	0.0828152	0.180807	0.0823181	0.0489082	0.0558686	0.0574927	0	0.0361878	0.0508197	0.117542	0.0369268	0.0415505	0.0717905	0.0358332	0.0868306	0.0297051	0.0700615	0.112112	0.0199497	0.0293894	0	0.0571861	0.0295739	0.0323237	0.0123077	0.137309	0.0638869	0.117474	0.139668	0.0735016	0.149377	0.0401876	0.00940389	0.112848	0.0472463	0.201615	0.0420632	0.0862242	0.109974	0.0745528	0.0669328	0	0.0434806	0.042919	0.0725091	0.048957	0.0176332	0.0407371	0.0364934	0	0.129135	0.0246152	0.132291	0.0459653	0.0369882	0.0134663	0.0121376	0.0230871	0.0539692	0.0901943	0.0684366	0.0510621	0.0381445	0	0.0081366	0.202833	0.0131122	0	0.0689428	0.0320346	0.0561571	0.021244	0.0611285	0.139862	0.144296	0.0121731	0.0940957	0	0.140983	0.0106887	0.0245164	0.0337882	0.0118085	0.0568265	0.0493975	0	0.0124165	0.0510444	0.179096	0.0685928	0.180141	0.0560517	0.0376837	0.059782	0.0559271	0	0.00964732	0.0843411	0.017478	0	0.0188447	0.758669	0.11746	0.0206981	0.17761	0.0158245	0.0703791	0.0283836	0.109129	0.0805387	0.0417547	0.14373	0.0850353	0.0578482	0.037095	0.0777628	0	0.0556643	0.119533	0.151179	0.0159876	0.0698428	0.0384146	0.0308684	0.16296	0.0684015	0.0386913	0.0715789	0.0672483	0.0557985	0.0418194	0.08401	0.0103729	0.161042	0.0391158	0.104464	0.0568309	0.408208	0.0686243	0.0463536	0.0269537	0.0199341	0.012024	0.036636	0.0290222	0.0351646	0.0741094	0	0.180412	0.0937814	0.0454354	0.145538	0.0370841	0.0638587	0.131717	0.219067	0.0305539	0.253533	0.0403729	0.00733379	0.0577538	0.110566	0	0.0310189	0.0465193	0.0250164	0.17765	0.00963831	0.0541662	0	0.036631	0.0111284	0.0101686	0.0383416	0	0.175669	0.025449	0.0127045	0.00991073	0.0267597	0.0266962	0.00964756	0.107856	0.0215663	0.0963689	0.0419934	0.0424775	0.109377	0.136096	0.0389552	0.0936337	0.0477214	0.0546057	0.0351905	0.0941099	0.203856	0.173272	0.0918766	0.0521338	0.134111	0.0654562	0.044192	0	0.322314	0.0161145	0.0120732	0.0578176	0.0164394	0.0482136	0.0459246	0.0798871	0.00891039	0.00959602	0.0152081	0.0396877	0.0206223	0.0856626	0.0431279	0.0320082	0.043893	0.0193104	0	0.121435	0	0	0.0259817	0.0345811	0.0703509	0.124583	0.230941	0.0107708	0	0.00865056	0.0554205	0.0176641	0.0240397	0.0751523	0.0512872	0.0697876	0.0382839	0.144056	0.1472	0.0503072	0	0.0734747	1.59343	0.0900032	0.0365153	0.0290052	0.0716694	0.0474311	0.02995	0	0.101028	0.0646038	0
ENSG00000261595.1	ENSG00000261595	PPM1J-DT	lncRNA	NA	0	0	0	0	0	0	0	0	0	0	0	0	0	0	0	0	0	0	0	0	0	0	0	0	0	0	0	0	0	0	0	0	0	0	0	0	0	0	0	0	0	0	0	0	0	0	0	0	0	0	0	0	0	0	0	0	0	0	0	0	0	0	0	0	0	0	0	0	0	0	0	0	0	0	0	0	0	0	0	0	0	0	0	0	0	0	0	0	0	0	0	0	0	0	0	0	0	0	0	0	0	0	0	0	0	0	0	0	0	0	0	0	0	0	0	0	0	0	0	0	0	0	0	0	0	0	0	0	0	0	0	0	0	0	0	0	0	0	0	0	0	0	0	0	0	0	0	0	0	0	0	0	0	0	0	0	0	0	0	0	0	0	0	0	0	0	0	0	0	0	0	0	0	0	0	0	0	0	0	0	0	0	0	0	0	0	0	0	0	0	0	0	0	0	0	0	0	0	0	0	0	0	0	0	0	0	0	0	0	0	0	0	0	0	0	0	0	0	0	0	0	0	0	0	0	0	0	0	0	0	0	0	0	0	0	0	0	0	0	0	0	0	0	0	0	0	0	0	0	0	0	0	0	0	0	0	0	0	0	0	0	0	0	0	0	0	0	0	0	0	0	0	0	0	0	0	0	0	0	0	0	0	0	0	0	0	0	0	0	0
ENSG00000261596.2	ENSG00000261596		lncRNA	NA	3.70401	3.87901	3.23049	3.94965	2.88797	6.68186	6.50869	8.36562	4.82208	3.62218	3.20466	6.5847	4.08753	8.55551	7.57248	5.55242	6.7511	6.28128	2.33108	7.08174	5.86911	4.30127	1.8684	9.93507	2.3386	7.12701	4.34547	6.13643	5.84648	8.20338	4.7572	6.67044	6.77553	13.3706	4.82125	6.39816	10.1753	6.47576	5.46882	3.1704	4.05584	7.63697	3.13639	2.54022	4.49227	5.29466	7.24468	2.65578	9.12586	8.19081	4.7616	3.8079	4.28154	4.49692	4.71981	7.9724	5.71268	3.15517	3.68169	5.95781	2.43053	8.90482	2.00374	5.04107	5.65612	7.26166	9.06052	7.39013	9.01921	5.03111	4.96992	5.56858	3.9058	4.02935	10.8984	0.569084	6.73823	7.07126	4.53586	7.02721	3.74282	3.99562	0.573908	5.61123	3.28218	6.09806	4.22933	3.99473	6.64444	9.22368	7.97694	4.06496	4.81099	6.11549	4.54987	7.69214	5.70073	6.52173	8.55847	3.43209	8.00528	4.12685	4.73998	7.77331	7.88018	4.483	3.96357	5.23242	6.7609	5.50799	2.65406	9.25036	3.94297	5.64752	7.00058	5.88506	8.07979	7.17836	5.4295	7.45291	9.07583	3.80582	8.50895	5.84727	6.29131	4.78588	7.98183	8.24169	2.93804	5.39443	6.06573	2.99947	4.1803	1.23642	5.15751	3.38829	4.12602	6.51018	5.8402	5.8768	4.11597	2.11538	4.12147	4.74166	8.22771	8.47759	3.41119	6.24739	4.28689	3.32529	7.71303	5.12233	3.78374	3.6757	4.91743	5.76686	4.17764	3.18261	3.64624	6.16768	3.10696	3.99596	4.48942	3.27907	2.73074	7.09793	7.49558	4.52773	7.47407	4.94999	7.27211	3.43711	6.02764	6.51552	6.04126	7.82374	6.28874	8.95857	3.37581	5.01083	6.62697	9.14661	2.44479	5.05971	7.5681	6.27398	5.63869	6.50953	6.10862	8.16265	5.14766	8.49697	7.71043	5.96826	7.54704	4.78267	5.1571	5.95902	5.32244	3.51693	5.20854	5.94816	5.7291	5.14826	1.75577	1.94983	6.53303	4.13787	6.901	5.45351	7.32977	5.09396	5.57406	4.82833	9.39775	4.28295	2.98179	8.2519	3.14655	3.46248	3.34548	6.77969	4.11089	5.51524	5.26727	3.64344	4.68757	5.2514	3.96804	5.11469	3.51413	4.18371	5.25246	2.40386	6.77302	3.95431	4.38029	4.31623	6.63487	5.45696	4.70562	5.05028	6.19116	6.79323	6.21831	5.71402	4.32478	3.22456	7.15504	2.91376	5.75222	5.13221	6.11373	6.93833	6.40972	4.90822	2.13405	3.21831	2.60044	5.03715	8.05231	3.22064	4.28235	4.25596	7.5089	4.61541	5.25949	4.07464	4.39265	7.08306	5.90001	5.55381	7.833	3.61652	4.83755	7.26407	8.1728	5.4501	4.50952	1.80435	2.22451	7.45041	1.78625	7.69055	6.6223	6.37611	6.42897	3.38325	8.42625	3.47605
ENSG00000261598.1	NA	NA	NA	NA	0	0	0	0	0	0	0	0	0	0	0	0	0	0	0	0	0	0	0	0	0	0	0	0	0	0	0	0	0	0	0	0	0	0	0	0	0	0	0	0	0	0	0	0	0	0	0	0	0	0	0	0	0	0	0	0	0	0	0	0	0	0	0	0	0	0	0	0	0	0	0	0	0	0	0	0	0	0	0	0	0	0	0	0	0	0	0	0	0	0	0	0	0	0	0	0	0	0	0	0	0	0	0	0	0	0	0	0	0	0	0	0	0	0	0	0	0	0	0	0	0	0	0	0	0	0	0	0	0	0	0	0	0	0	0	0	0	0	0	0	0	0	0	0	0	0	0	0	0	0	0	0	0	0	0	0	0	0	0	0	0	0	0	0	0	0	0	0	0	0	0	0	0	0	0	0	0	0	0	0	0	0	0	0	0	0	0	0	0	0	0	0	0	0	0	0	0	0	0	0	0	0	0	0	0	0	0	0	0	0	0	0	0	0	0	0	0	0	0	0	0	0	0	0	0	0	0	0	0	0	0	0	0	0	0	0	0	0	0	0	0	0	0	0	0	0	0	0	0	0	0	0	0	0	0	0	0	0	0	0	0	0	0	0	0	0	0	0	0	0	0	0	0	0	0	0	0	0	0	0	0	0	0	0	0	0	0	0	0	0
ENSG00000261599.5	ENSG00000261599	HERC2P8	transcribed_unprocessed_pseudogene	NA	0.460155	0.418382	0.0420653	0.361755	0.522126	0.413935	0.263426	0.303168	0.364501	0.277326	0.0598801	0.266495	0.31739	0.0797484	0.227956	0.0454627	0.248262	0.389028	0	0.317276	0.213396	1.06567	0.306399	0.160081	0.81815	0.191678	0.916736	0.0770465	0.563117	0.313739	0.463139	0.891892	0.557324	0.172521	0.139417	0.564333	0.219986	0.805004	0.234874	0.168471	0.15098	0.407054	0.0696997	0	0.616193	2.14572	0.829097	0.410467	0.557514	0.51766	0.450261	0.0494237	0.993434	0.273584	0.813251	0.293454	0.379162	0.13455	0.373295	0.138427	0.341085	0.449876	0.189363	0.0519054	0.261357	0.120311	1.26159	0.150717	0.0486551	0.948862	0.38729	0.0470638	1.29499	0.463546	0.0264564	2.20798	0.321506	0.295876	0.143709	0.218582	0.40096	0.259879	1.7127	1.03679	0.313355	1.29191	0.468098	0.49303	0.17338	0.925451	0.329925	0.386022	0.277532	0.424633	0.364189	0.261786	0.322794	0.402085	0.207565	0.170864	0.331035	0.0990711	0.0717069	1.12057	0.118936	0.627528	0.791468	0.196921	0.188627	0.112205	0.108264	0.104297	0.247612	0.0876108	0.401733	0.0803091	0.866957	0.380666	0.585517	0.446235	0.0877281	0.195815	0.492176	0.311031	0.700724	0.209702	0.871417	0.173969	0.243815	0.303209	0.724253	0.264264	1.2356	0.0043864	0.266474	0.529349	0.319588	0.263416	0.125479	0.129983	0.0513828	0.179423	0.210452	0.311239	0.228447	0.437423	0.150516	0.623566	0.587025	0.493996	0.0661824	0.19842	0.180387	0.466162	0.214152	0.321897	0.716836	0.443447	0.122992	0.21699	0.260133	0.306727	0.689606	0.153488	0.239164	0.248531	0.535132	0.891564	0.327195	1.1058	0.438657	0.347262	1.13163	0.452728	0.0763921	0.249564	1.71291	0.148806	0.164504	0.438105	0.0369336	0.743995	0.111548	0.171876	0.121484	0.167581	0.0805272	0.240094	0.135702	0.229132	0.251608	0.102825	0.434844	0.316221	0.265037	0.211772	0.14125	0.419034	0.043089	0.0332634	0.156537	0.561711	0.303289	0.296247	0.658128	0.0496922	0.169478	1.21168	0.513689	0.259422	0.226568	0.487743	0.224612	0.29444	0.0998058	0.051444	0.340826	0.236517	0.12832	0.0746202	1.03378	0.284501	0.248144	0.0570314	0.242813	0.16504	0.480554	0.546758	0.571114	0.262376	0.867535	0.347713	0.0723022	0.289908	0.437608	0.383015	1.44803	0.360052	0.843085	0.0656083	0.506469	0.716342	0.196647	0.279124	0.619374	0.127375	0.28964	0.421312	0.213705	0.103276	0.243046	0.35355	0.233011	0.474558	0.184144	0.337191	0.189959	0.391613	0.324608	0.338128	0.0961955	0.10456	0.469842	0.58174	0.252194	0.268974	0.213457	0.288259	0.217111	0.0214147	0.0564207	0.108749	0.0945915	0.181272	0.20119	0.372658	0.860703	0.21251	0.0184135	0.360117	0.290188	0.53608	0.488633	0.304779	0.126898	0.819174	0.1034	0.800692	0.146493	0.172055
ENSG00000261600.1	ENSG00000261600		lncRNA	NA	0	0	0	0	0	0	0	0	0	0	0	0	0	0	0	0	0	0	0	0	0	0	0	0	0	0	0	0	0	0	0	0	0	0	0	0	0	0.0755348	0	0	0	0	0	0	0	0	0	0	0	0	0	0	0	0	0	0	0	0	0	0	0	0	0	0	0	0	0	0	0	0	0	0	0	0	0	0	0	0	0	0	0	0	0	0	0	0	0	0	0	0	0	0	0	0	0	0	0	0	0	0	0	0	0	0	0	0	0	0	0	0	0	0	0	0	0	0	0	0	0	0	0	0	0	0	0	0	0	0	0	0	0	0	0	0	0	0	0	0	0	0	0	0	0	0	0	0	0	0	0	0	0	0	0	0	0	0	0	0	0	0	0	0	0	0	0	0	0	0	0	0	0	0	0	0	0	0	0	0	0	0	0	0	0	0	0	0	0	0	0	0	0	0	0	0	0	0	0	0	0	0	0	0	0	0	0	0	0	0	0	0	0	0	0	0	0	0	0	0	0	0	0	0	0	0	0	0	0	0	0	0	0	0	0	0	0	0	0.0962527	0	0	0	0	0	0	0	0	0	0	0	0	0	0	0	0	0	0	0	0	0	0	0	0	0	0	0	0	0	0	0	0	0	0	0	0	0	0	0	0	0	0	0	0	0	0	0	0	0	0	0	0	0
ENSG00000261602.1	ENSG00000261602		lncRNA	NA	0	0	0	0	0	0	0	0	0	0	0	0	0	0	0	0	0	0	0	0	0	0	0	0	0	0	0	0	0	0	0	0	0	0	0	0	0	0	0	0	0	0	0	0	0	0	0	0	0	0	0	0	0	0	0	0	0	0	0	0	0	0	0	0	0	0	0	0	0	0	0	0	0	0	0	0	0	0	0	0	0	0	0	0	0	0	0	0	0	0	0	0	0	0	0	0	0	0	0	0	0	0	0	0	0	0	0	0	0	0	0	0	0	0	0	0	0	0	0	0	0	0	0	0	0	0	0	0	0	0	0	0	0	0	0	0	0	0	0	0	0	0	0	0	0	0	0	0	0	0	0	0	0	0	0	0	0	0	0	0	0	0	0	0	0	0	0	0	0	0	0	0	0	0	0	0	0	0	0	0	0	0	0	0	0	0	0	0	0	0	0	0	0	0	0	0	0	0	0	0	0	0	0	0	0	0	0	0	0	0	0	0	0	0	0	0	0	0	0	0	0	0	0	0	0	0	0	0	0	0	0	0	0	0	0	0	0	0	0	0	0	0	0	0	0	0	0	0	0	0	0	0	0	0	0	0	0	0	0	0	0	0	0	0	0	0	0	0	0	0	0	0	0	0	0	0	0	0	0	0	0	0	0	0	0	0	0	0	0	0
ENSG00000261603.1	ENSG00000261603	PRSS46P	transcribed_unitary_pseudogene	serine protease 46, pseudogene	0.301728	0.68668	0	0.370533	0.0434813	0.223416	0.897495	0.240517	0.142365	0.50329	0.942432	0.968221	0.149337	0.0623234	0.119493	0.200699	0.853138	1.47497	0	0	0.233899	0.549423	0.0581858	0.0289567	0.336667	0.57708	0.114723	0.570963	0.607429	0.0659932	0.247649	0	0.4698	0.263108	0.0268969	0.081135	0.0997374	0.354063	0.0354008	0.370962	0.150685	0.272531	0.694027	0	0.305842	0.370979	0.977448	0	0.313243	0.141147	0.634159	0.0325919	0.27866	0.0938123	1.75937	0.0364586	0.345658	0.678421	0.119326	0.0985379	0.660057	0.138982	0	0.217521	0.11906	0.0856024	0.215774	0.0653888	0.151769	0.372937	0.0589712	0.277459	1.05771	0.0869948	0.399372	0.924859	0.241736	0.207337	0.250765	0.519443	0	0.199547	0.116677	0	0.275883	0.275474	0.168116	0.090963	0.20845	0.605905	0.267049	0.729091	0.578461	0.168691	0.185623	0.373296	0.183885	1.0405	0.477004	0.413072	0.0417765	0.580261	0.157842	0.102912	0.323824	0.248754	0	0.199851	0.0989665	0.233659	0.306405	0.171751	0.253448	0.308237	0.0537105	0	0.07685	0.979345	0	0.342463	0	0.285191	0.257422	0.331029	0.0924826	0.59979	0.798362	0.533638	0.820417	0.208402	0.996018	0.357853	0.0571723	0.224168	0.123988	0.189651	0.150647	0.897627	0.0799702	0	0.159714	0.127838	0.043127	0.145907	0.134415	0.239185	0.214653	0.0607674	0	2.30266	0.310902	0.177832	0.57829	0.0222205	0	0.111658	0.123919	0.0331108	0	0	0.244488	0.754213	0.429616	0.474471	0.270762	0.182168	0.297007	0.0662753	0.423896	0.0332989	1.16087	0.191871	0.36577	0.329874	0.545997	0.258489	0.157346	0.428757	0.833353	0.152774	0.0293691	0.234989	0.158604	0.773279	0.0718285	0.051189	0.0790516	0.747511	1.07963	0.104867	0.040093	0.0527587	0.816327	0	0.367123	0.550396	0.213721	0.303118	0.0865442	0.201045	0.307075	0.681064	2.12163	0.254126	0.118511	0.0347399	0.300045	0.346094	0.132392	0.0833697	0.463876	1.03051	0.252239	0.0861117	0.170041	0.124971	0.0593228	0.42126	0.435277	0.678723	0.103931	0.314217	0.185911	0.081353	0.0424993	0.418552	0.382668	0.419463	0	0.072828	0	0.329306	0	0	0.10459	0.257001	0.0428368	0.213759	0.104325	0.899327	0.186891	0.160974	0.415887	0.351144	0	0.851124	0.480312	1.71732	0.553784	0.130333	0.0544856	0.591699	0.26466	0.246531	0.703268	0.273377	0.0686708	0.224694	1.70734	0.32882	0.748668	0	0	0.207694	0.0692564	0.330806	0.339531	0.654927	0	0.0391891	0	0.863759	0.602994	0.0417063	0.512157	0.0860643	0.294799	0.374178	1.93073	0.169616	0	0.526517	0	0.150522	3.0754	0.173857	0	0.085823	0.555057	0.882662
ENSG00000261604.1	ENSG00000261604		lncRNA	NA	0	0	0	0	0	0	0	0	0	0	0	0	0	0	0	0	0	0	0	0	0	0	0	0	0	0	0	0	0	0	0	0	0	0	0	0	0	0.0263805	0	0	0.0127919	0	0	0	0.0124428	0	0	0.0479574	0	0	0	0	0	0	0	0	0	0	0	0	0	0	0	0	0	0	0	0	0	0	0	0	0.0294758	0	0	0	0	0	0	0	0	0	0	0	0	0	0	0	0	0	0	0	0	0	0	0	0	0	0	0	0	0	0	0	0	0.0190133	0	0	0	0	0	0	0	0	0	0	0	0	0	0	0	0	0.0119937	0	0	0	0	0	0	0	0	0	0	0	0	0	0	0	0	0	0	0.00761648	0	0	0	0	0	0	0	0	0	0.010657	0	0	0	0	0	0	0	0	0	0	0	0	0	0	0	0	0	0	0	0	0	0.012446	0	0	0	0	0.012955	0	0	0	0	0	0	0	0	0	0	0	0	0	0	0	0	0	0	0	0	0	0	0	0	0	0	0	0	0	0	0	0	0	0	0	0	0	0	0	0	0	0	0.0146481	0	0	0	0.0160214	0	0	0	0	0	0	0	0	0	0	0.0895202	0	0	0	0	0	0	0	0	0	0	0.0202386	0	0	0	0	0	0	0	0	0	0	0	0	0	0	0	0	0	0.0153596	0	0.0106942	0	0	0	0	0	0	0	0	0	0	0	0.0182998	0	0	0	0	0	0	0	0	0	0
ENSG00000261606.5	ENSG00000261606		lncRNA	NA	0	0	0	0.0133907	0.012302	0	0	0	0.0333466	0	0	0.0103117	0.00885107	0	0	0.00631748	0	0	0.018888	0.0442662	0.0300565	0.0410858	0	0.0371296	0.0286533	0.021862	0.0100619	0	0.0148076	0	0	0.0164189	0	0.135192	0.0150658	0	0.008243	0	0.0240589	0.00751261	0	0.0430122	0	0	0	0	0	0.0545685	0.00872446	0	0.0328709	0.0414131	0	0	0	0	0.0238366	0	0	0.0250354	0	0	0	0.00649896	0.745044	0	0	0	0	0	0.00677983	0.0133881	0	0	0.0344832	0.08953	0	0	0.0186368	0	0	0.00688512	0	0	0	0.00990595	0	0.0433595	0.0291588	0	0	0	0	0.0205342	0.0412324	0	0.01133	0.0151288	0.00889221	0	0.0139382	0	0	0	0	0.0123366	0	0	0.00585193	0	0	0	0	0	0.00649765	0	0	0.0360718	0	0	0	0.0511307	0.0480055	0.0224326	0	0.00786731	0	0	0	0.00682597	0	0	0	0	0	0	0.034945	0	0	0	0.00549578	0	0	0	0	0.0823544	0	0	0	0	0.0305139	0	0	0.0148352	0	0	0	0	0.0145529	0.0239405	0.00901094	0.02293	0	0	0	0	0	0.0503845	0	0	0.0478826	0	0	0	0.216275	0.011	0	0.0221467	0.0178673	0	0	0	0	0	0	0	0	0	0	0.0101134	0	0	0.0284807	0.0169055	0	0	0	0	0.0108823	0.0128391	0.0155871	0	0	3.338e-05	0	0	0	0	0.0168581	0.0297894	0.007779	0	0.0159904	0	0	0.00913566	0.0641171	0.0195754	0	0	0.0156226	0.0736873	0	0.00661338	0	0	0	0.038934	0	0.0127117	0	0.0206173	0.0276194	0	0.0197618	0.0190101	0	0.0137475	0	0.048307	0.0466619	0	0.0339056	0.0202198	0	0	0.0144314	0.0124837	0.0439186	0	0.0276469	0	0	0	0.0409807	0	0.0270007	0.0111183	0	0	0.00921319	0.0149529	0.000124544	0.0133731	4.19296e-05	0	0.00471807	0.0177541	0	0	0	0.0101385	0.00906075	0	0	0.0278133	0.0167431	0.0541762	0.0111924	0	0	0.00934502	0	0.0360399	0	0	0	0	0	0
ENSG00000261607.1	ENSG00000261607		unprocessed_pseudogene	NA	0	0	0	0	0	0	0	0	0	0	0	0	0	0	0	0	0	0	0	0	0	0	0	0	0	0	0	0	0	0	0	0	0	0	0	0	0	0	0	0	0	0	0	0	0	0	0	0	0	0	0	0	0	0	0	0	0	0	0	0	0	0	0	0	0	0	0	0	0	0	0	0	0	0	0	0	0	0	0	0	0	0	0	0	0	0	0	0	0	0	0	0	0	0	0	0	0	0	0	0	0	0	0	0	0	0	0	0	0	0	0	0	0	0	0	0	0	0	0	0	0	0	0	0	0	0	0	0	0	0	0	0	0	0	0	0	0	0	0	0	0	0	0	0	0	0	0	0	0	0	0	0	0	0.156069	0	0	0	0	0	0	0	0	0	0	0	0	0	0	0	0	0	0	0	0	0	0	0	0	0	0	0	0	0	0	0	0	0	0	0	0	0	0	0	0	0	0	0	0	0	0	0	0	0	0	0	0	0	0	0	0	0	0	0	0	0	0	0	0	0	0	0	0	0	0	0	0	0	0	0	0	0	0	0	0	0	0	0.298326	0	0	0	0	0	0	0	0	0.185851	0	0	0	0	0	0	0	0	0	0	0	0	0	0	0	0	0	0	0	0	0	0	0	0	0	0	0	0	0	0	0	0	0	0	0	0	0	0	0	0	0	0	0	0
ENSG00000261608.1	ENSG00000261608	SLC25A1P4	processed_pseudogene	NA	0	0	0	0	0	0	0	0	0	0	0	0	0	0	0	0	0	0	0	0	0	0	0	0	0	0	0	0	0	0	0	0	0	0	0	0	0	0	0	0	0	0	0	0	0	0	0	0	0	0	0	0	0	0	0	0	0	0	0	0	0	0	0	0	0	0	0	0	0	0	0	0	0	0	0	0	0	0	0	0	0	0	0	0	0	0	0	0	0	0	0	0	0	0	0	0	0	0	0	0	0	0	0	0	0	0	0	0	0	0	0	0	0	0	0	0	0	0	0	0	0	0	0	0	0	0	0	0	0	0	0	0	0	0	0	0	0	0	0	0	0	0	0	0	0	0	0	0	0	0	0	0	0	0	0	0	0	0	0	0	0	0	0	0	0	0	0	0	0	0	0	0	0	0	0	0	0	0	0	0	0	0	0	0	0	0	0	0	0	0	0	0	0	0	0	0	0	0	0	0	0	0	0	0	0	0	0	0	0	0	0	0	0	0	0	0	0	0	0	0	0	0	0	0	0	0	0	0	0	0	0	0	0	0	0	0	0	0	0	0	0	0	0	0	0	0	0	0	0	0	0	0	0	0	0	0	0	0	0	0	0	0	0	0	0	0	0	0	0	0	0	0	0	0	0	0	0	0	0	0	0	0	0	0	0	0	0	0	0	0
ENSG00000261609.3	ENSG00000261609	GAN	protein_coding	gigaxonin	2.01484	0.899001	1.21064	1.4094	0.811905	0.97562	1.73296	2.39025	1.43098	0.773389	0.646695	1.33997	1.54559	1.25294	1.62338	1.45464	1.12028	0.819658	2.28004	1.10636	1.28686	2.53079	0.724702	0.957432	1.68385	1.06335	1.33292	1.39861	1.65877	1.00432	0.922301	1.39211	0.924782	4.43572	2.97154	1.50141	1.62868	1.73633	1.18308	0.869421	2.1259	2.61419	0.722978	0.773411	1.2845	1.10783	1.44992	0.771637	1.07016	1.56349	1.03327	2.34985	1.24669	1.36391	1.02647	1.90017	1.00163	0.888863	2.63593	1.74977	0.881039	0.961721	1.10586	0.969833	3.17378	1.28499	1.37393	1.2793	1.60275	1.48675	1.36752	1.81377	1.65089	0.95423	0.819979	0.881705	1.84868	2.8842	1.17017	1.59331	2.37935	0.801365	2.81756	0.908704	0.924665	1.02391	1.07479	1.16382	0.726884	1.72299	2.37431	0.644076	1.35307	3.0089	1.54208	1.85561	1.20038	0.865023	0.963119	1.21142	3.58276	1.11757	1.29603	2.47897	0.729331	1.27981	2.14349	1.86393	1.01777	1.98354	1.09922	1.39412	0.78455	1.23707	1.87955	1.46444	1.46728	2.66094	1.05605	1.28594	1.43123	1.9944	1.12856	1.5186	2.19122	1.32598	2.07891	1.80128	0.678622	1.35012	0.734138	0.921108	0.817399	1.12382	3.30834	1.0916	1.49237	1.73241	1.0623	1.48331	0.755229	0.81882	2.01016	0.871026	1.39211	1.02163	0.8685	1.91013	2.23652	2.20558	1.46619	1.15606	1.17681	0.871544	1.24356	0.919052	0.88056	1.35732	0.843569	2.29557	1.54282	1.02589	0.897013	1.14277	0.73923	1.29305	1.29625	1.34715	1.04819	1.83023	1.29294	0.731284	0.978876	1.31148	1.19506	1.27782	2.34466	1.92116	0.776286	1.61277	1.44417	1.73244	0.495549	3.0497	2.4363	1.22773	1.23731	1.22341	1.69244	1.31751	0.92908	1.26935	1.87258	1.12057	1.398	1.02376	3.17512	1.48885	2.14264	1.28668	1.32147	2.58734	1.15336	1.7163	0.58621	1.23993	1.32171	1.0287	1.83542	1.13489	1.57774	2.77243	1.07192	1.53921	1.25863	0.823588	0.932812	1.32287	2.48506	1.06903	1.29278	1.85857	2.07077	2.43916	1.51062	1.12773	1.21096	2.16392	1.13264	0.890435	4.31914	0.927786	1.05038	1.15946	1.8145	1.64015	2.41269	0.922977	3.27	1.33127	1.2353	1.34817	1.50624	1.33235	1.48003	0.916795	1.54996	1.30681	1.28897	2.01176	1.11013	1.0615	1.58858	2.0941	1.1089	1.07605	0.639243	1.25354	1.69473	1.24673	3.14908	1.04408	0.979161	1.15952	1.34997	1.87809	1.20182	1.08349	1.88156	1.81193	1.64904	0.939313	1.85092	1.16089	0.796314	0.965606	1.87664	1.12425	1.25517	0.739388	0.781833	1.45602	1.19288	1.03073	1.29252	1.44809	1.57546	1.34844	1.75991	1.51373
ENSG00000261610.1	ENSG00000261610		lncRNA	NA	0	0	0	0	0	0	0	0	0	0	0	0	0	0	0.0151621	0	0	0	0	0	0	0	0	0	0	0	0	0	0	0	0	0	0	0	0	0	0.0167442	0.032226	0	0	0.0154625	0	0	0	0	0	0	0	0	0	0	0	0	0.0238848	0	0	0	0	0	0	0	0	0	0	0.0201802	0	0	0	0	0	0.00981268	0	0	0	0	0	0	0	0	0	0	0	0	0	0	0.0200041	0	0	0	0	0	0	0	0	0.015817	0	0	0	0	0	0.0212554	0	0	0	0	0	0	0	0	0	0	0.066021	0	0	0	0	0	0	0	0	0	0	0	0	0.0117063	0	0	0	0	0.0206198	0	0	0	0	0	0	0	0	0	0	0.0162831	0	0	0	0	0	0	0	0	0	0	0	0.0148479	0.0223824	0	0	0	0	0	0	0	0	0	0	0	0	0	0	0	0.0430716	0	0.0164627	0	0	0	0	0	0	0	0	0	0	0	0	0	0	0	0	0	0	0	0	0	0	0	0	0	0	0	0	0	0	0	0	0	0	0	0	0	0	0	0	0	0.0294828	0	0	0	0	0	0	0.0174844	0	0	0	0	0	0	0	0	0.0184041	0	0	0	0	0	0.0119232	0	0	0	0	0	0.0268276	0	0	0	0	0	0.0243833	0	0	0	0	0	0	0	0	0	0.045354	0	0	0.0187843	0	0	0	0	0	0	0.0137246	0	0.0663913	0	0	0	0	0.0331385	0	0	0	0	0	0	0	0	0	0	0	0	0	0	0
ENSG00000261611.5	ENSG00000261611		protein_coding	NA	1.77343	0.982157	1.35715	0.931847	0.694247	1.61066	0.865367	0.863659	0.561579	1.24821	0.605364	0.137401	0.829408	0.791557	1.45233	0.925822	0.979366	1.1206	0.851596	1.08377	0.471107	2.14703	1.006	1.51295	1.07308	0.799315	1.10536	1.03414	1.07897	0.900532	0	1.24553	1.23949	3.53004	1.07129	0.667907	0.871143	0.920001	0.528636	1.49379	0.809539	1.40225	0.729352	0.537159	1.39603	1.03903	1.50861	1.35845	1.11644	0.746872	0.656167	0.821519	0.933529	0.965159	0.936349	0.581155	0.886185	0.878523	1.09477	1.67403	0.64489	1.15601	0.96067	0.825466	0.667058	0.852571	1.50403	0.834953	1.30425	0.654915	0.52768	1.75297	0.757003	0.356525	0.839054	0.509906	0.814522	0.659242	0.415318	0.98373	0.631474	1.09088	0.581282	1.20877	1.87263	1.14918	1.16768	0.915265	0.934777	0.886162	1.1301	0.60521	0.915349	0.825326	1.13262	0.866213	0.810946	0.909658	0.896753	0.914751	2.46832	1.24498	0.991176	0.69175	0.481924	1.1434	1.01146	2.19288	1.09717	0.893603	1.23589	1.14708	1.92861	0.803196	0.722215	0.659631	0.977255	0.467597	1.44464	1.07739	0.627473	0.639922	0.796274	1.11552	1.20861	0.843001	1.65095	0.945117	0.592224	1.21751	0.823035	0.982819	0.589247	0.673135	1.88436	0.909885	0.94664	0.864881	0.937523	1.02724	0.992882	0.735451	1.21315	1.63859	0.930737	0.948598	0.680647	0.686717	1.44752	1.21591	1.01605	1.21132	1.27603	0.583007	1.21158	0.601948	1.67997	0.465238	1.29921	1.34345	0.567289	1.179	0.656498	1.21071	0.664998	0.855854	1.37409	0.668176	0.796365	0.806964	0.952894	0.729311	1.14882	0.724044	0.819654	0.633028	1.0896	0.8212	0.771107	0.540857	1.13968	1.04534	0.980834	1.04722	0.492928	0.914901	0.718261	1.16513	0.623343	1.80661	1.14632	0.754872	0.47584	1.04482	1.73204	0.510402	0.889225	0.917752	0.507558	0.933916	0.472242	0.91521	0.819412	1.88146	0.876992	0.468141	0.910343	1.57412	0.744356	1.3468	1.0625	0.530725	0.823013	1.03383	1.71736	1.17579	0.237681	1.3614	1.02757	1.80203	1.14399	1.13979	0.76139	0.73648	0.698087	1.5693	0.951528	1.64837	1.18066	0.859362	1.73634	1.0288	1.29509	1.0264	1.18461	1.07824	1.19794	0.402486	3.15009	1.11653	0.756764	0.77956	0.953284	1.3363	0.929607	1.06654	0.538376	0.513551	1.75828	0.622435	0.996929	1.30766	0.950301	1.49915	1.14528	0.798969	0.55278	1.05844	1.20374	0.788904	1.42263	0.704709	1.40238	0.758947	1.25924	2.10599	1.03374	1.28873	0.854418	1.38524	1.0111	1.54354	0.996171	1.07736	0.0751905	1.76846	1.21912	0.822496	0.705552	0.0393337	1.25244	0.812826	1.1622	0.535005	0.680317	0.778598	0.553212	0.77596	1.19765	0.863348
ENSG00000261612.1	ENSG00000261612	SUB1P3	processed_pseudogene	NA	0	0.59478	0	0	0	0	0	0	0	0.227331	0	0.172968	0	0	0.154077	0.127661	0.607484	0.157786	0.235294	0	0	0	0	0.464403	0	0	0	0	0	0	0.823134	0	0.116176	0	0	0	0.178411	0	0	0	0.144566	0	0	0	0	0	0	0.57841	0.542288	0.23021	0.166819	0	0	0	0.231228	0	0.159011	0	0	0.264391	0	0	0	0.140114	0	0.220353	0.183698	0.330761	0	0	0.222246	0	0	0	0	0	0	0	0	0	0.267288	0	0	0	0	0.405645	0	0.174897	0	0	0.179038	0	0.302977	0	0.150877	0	0	0.152532	0	0	0.210385	0	0	0	0	0.251589	0	0	0.0950487	0	0	0.414089	0.538149	0.177533	0.156181	0	0	0	0	0.593781	0	0	0.145483	0	0.121734	0.163814	0.349715	0	0.138079	0	0.16516	0	0	0	0	0	0.197161	0	0	0	0	0	0	0	0.242632	0	0	0.586649	0	0	0	0	0.412828	0	0.505465	0	0.217276	0	0	0.213904	0.444971	0.171592	0.184045	0	0	0	0	0	0	0	0	0	0.750764	0	0.155549	0.176196	0	0	0	0	0	0	0	0	0	0	0	0.136578	0	0	0	0.481867	0	0	0.153785	0	0	0.179922	0	0	0.37976	0.160582	0	0	0	0	0.189705	0	0	0	0	0	0.15738	0	0	0	0	0	0	0	0	0	0	0.19022	0	0.435544	0.161233	0	0	0.193505	0	0.354361	0	0	0	0	0	0	0	0.20964	0	0	0	0	0	0.142724	0	0	0.582495	0	0	0	0	0.18467	0.29965	0	0	0	0	0	0	0	0	0	0	0	0.156023	0.153503	0	0	0	0	0	0	0.145729	0	0	0	0	0	0	0	0	0	0	0	0	0	0	0.153894
ENSG00000261613.2	ENSG00000261613		lncRNA	NA	0	0	0	0	0	0.0508499	0	0	0	0	0.0140648	0	0.00942342	0	0	0.0112199	0	0	0	0	0	0	0	0.0128382	0	0	0	0	0	0	0	0.0295745	0	0	0	0.0367997	0	0.0703134	0	0	0	0.0172775	0	0.0181619	0.033526	0	0	0.0511713	0	0	0.0330099	0	0	0.105011	0	0	0	0	0.0176331	0	0	0.0209388	0	0	0	0	0	0	0	0.0239817	0.00862919	0	0.121539	0.0132521	0	0	0	0	0.00940841	0	0	0	0	0	0.0615684	0	0.0377799	0	0	0	0	0	0	0	0	0.0183079	0.0136474	0	0	0	0.0484436	0	0	0	0	0	0.0280437	0	0.00894602	0	0	0	0	0	0.0117458	0	0	0	0	0	0	0	0	0	0	0	0	0.0512526	0	0	0.013817	0	0	0	0	0	0	0	0	0	0	0.0162515	0	0.0213002	0.0199252	0	0	0	0	0.0276548	0	0	0	0	0	0	0	0	0	0.062373	0	0	0	0	0.0399556	0	0	0.0289591	0.0288963	0.0385812	0	0.0145325	0	0.0170093	0	0	0	0	0	0.0504595	0	0	0.0117429	0	0	0	0	0.0260113	0.0156692	0	0	0	0	0	0.0355994	0	0	0	0	0	0	0	0	0	0	0	0	0	0	0	0.0121423	0.0182154	0	0.0191531	0	0	0	0	0	0	0.0785231	0	0	0.0369798	0	0.0171106	0	0.0125634	0	0.0162094	0.0352619	0.0146203	0	0	0	0	0.0190724	0	0	0.0173042	0	0	0.0171677	0	0	0	0.0136604	0	0	0	0.0244685	0.0266328	0	0.0157	0	0.0412042	0	0.0254738	0	0	0	0.02523	0	0	0	0.0211051	0	0.0455772	0	0.0344998	0	0	0	0.0183224	0	0	0	0.0556821	0.014932	0	0	0	0	0	0	0	0	0	0	0
ENSG00000261614.1	ENSG00000261614	YBX3P1	processed_pseudogene	NA	0.0900323	0.0392354	0	0	0	0	0	0	0	0	0	0.0324287	0.0189983	0.113053	0.0271546	0.0227198	0	0	0	0	0	0.115906	0.0516835	0	0	0	0.0523872	0	0	0	0	0	0	0	0	0	0	0	0.0646538	0	0.0275742	0	0	0	0	0.0300046	0.0419694	0	0.031505	0.0219028	0	0.14638	0	0.0834806	0.08056	0	0	0	0.0356432	0.0447744	0	0	0	0.0218363	0	0	0	0.0592036	0	0.14354	0	0	0	0	0	0	0	0.0315424	0.0190426	0	0	0	0	0	0	0	0	0.0270072	0	0	0	0	0	0	0	0	0	0	0	0	0.0761341	0	0	0.031307	0	0	0	0	0.0711568	0	0	0	0.0457386	0.0309774	0	0	0	0.0407451	0	0	0	0	0.0263139	0.0334307	0.145254	0.0284811	0	0	0	0.0372559	0	0	0	0	0	0	0.0337217	0	0	0	0.028762	0	0.0793745	0	0	0	0	0	0	0	0.0829078	0.0229071	0	0.0399815	0	0	0.0376561	0	0.103686	0	0	0.0300681	0	0.0537178	0	0	0	0	0	0	0	0.0290115	0	0.0817844	0	0	0.10587	0.0709562	0	0.0345193	0	0	0.0703681	0.0603377	0	0	0	0	0	0.0636325	0	0	0	0.0214174	0	0	0	0.0611355	0	0.0724636	0	0.0282735	0	0	0.107372	0	0.0599951	0.0561896	0	0.073961	0.0248183	0	0	0	0.0387814	0	0	0.0949244	0	0	0	0.0321702	0	0	0.0764509	0	0	0	0	0.0330913	0	0	0	0	0.031551	0.0211002	0	0.0483273	0.0466678	0	0	0	0.0351751	0	0.0572137	0.0524213	0.0275434	0	0	0	0.0496665	0	0	0	0	0	0	0	0	0	0	0	0.0396338	0	0	0	0.0505775	0.163192	0	0	0.0484008	0	0	0.0372782	0	0.0392049	0.0243268	0	0	0	0	0.0266408	0.164419	0	0	0	0	0	0.0312689	0
ENSG00000261615.6	ENSG00000261615	LINC01858	lncRNA	long intergenic non-protein coding RNA 1858	0	0	0	0	0	0	0	0.0238104	0	0	0	0	0	0	0	0	0	0	0	0	0	0	0	0	0	0	0	0.106431	0	0	0	0	0.0109469	0	0	0	0.210029	0.034814	0	0	0	0	0	0	0	0	0	0	0.0170359	0	0.0138402	0	0	0.0231889	0	0	0	0	0	0	0	0	0	0	0	0	0	0	0	0	0	0	0	0	0	0	0	0	0	0	0	0	0	0	0	0	0	0	0	0	0	0	0	0	0	0	0	0	0	0	0	0	0.0976497	0	0	0	0	0.0488158	0	0	0	0	0	0	0	0	0	0	0	0	0	0	0	0	0	0	0	0	0	0	0	0	0	0	0	0	0.116584	0	0	0	0	0	0.0213322	0	0	0	0	0	0	0	0	0.0124693	0	0	0	0	0	0	0	0.0359929	0	0	0	0	0	0	0.0164421	0	0	0	0	0	0	0	0	0	0	0	0	0	0	0	0	0	0	0	0	0	0	0	0	0	0	0	0	0	0	0	0	0	0	0	0	0	0	0	0	0	0	0	0	0	0	0	0	0	0	0	0	0	0	0	0	0	0	0.0191052	0	0	0	0	0	0	0	0	0	0.011528	0	0	0	0	0	0	0.0290905	0	0	0	0	0	0	0	0.0268332	0	0	0	0	0	0	0.0218543	0	0	0	0	0	0	0	0	0	0.0125265	0	0	0	0	0	0	0	0	0	0	0	0	0	0	0	0	0	0	0	0.0143067	0	0
ENSG00000261616.1	ENSG00000261616		lncRNA	NA	0.0392801	0.0796435	0.0579707	0.151592	0.147741	0.158014	0.278373	0.241279	1.17496	0.0791292	0.0571205	0.137084	0.106094	0.072165	0.925478	0.649404	0.169536	0.333288	0.0814355	0.207818	0.0900185	0.126405	0.0413443	0.226239	0.0216669	0.121317	0.24512	0.288315	0.556538	0.275865	0.188549	0.0992461	0.108749	0.204058	0.128931	0.093075	0.126559	0.303792	0.040304	0.0586959	0.0457823	0.376522	0	0.0112124	0.203816	0.764317	0.345866	0.0801369	0.775063	0.256075	0.316349	0.123069	0.109818	0.0176452	0.270033	0.0949878	0.220121	0.102035	0.249488	0.259657	0.149558	0.103783	0	0.0338584	0.121608	0.0664669	0.187656	1.70809	0.173086	0.222626	0.277914	0.0571034	0.21129	0.0111153	0.162356	0	0.408587	0.104253	0.0930249	0.0879527	0.0319776	0.0731406	0	0.23798	0.394397	0.333165	0.129952	0.0989007	0.146071	0.525626	0.0299015	0.134147	0.156027	0.0757016	0.162616	0.22605	0.60634	0.202305	0.151326	0.0165147	0.145028	0.45493	0.180356	0.166229	0.149046	0.152947	0.0535007	0.0557999	0.0373473	0.160822	0.0733535	0.42197	0.260725	0.35127	0.303177	0.0819239	0.167918	0.294539	0.199825	0.731046	0.0616026	0.494259	1.81471	0.137459	0.339569	0.205631	0.15296	0.188181	0.0320851	0.43603	0.144847	0.227355	0.232214	0	0.388612	0.0834165	0.183897	0.278289	0.297822	0	0.165429	0.102285	0.0850179	0.236767	0.101945	0.0826174	0.0642547	0.0689914	0.181024	0.0236348	0.134038	0.0768401	0.0109194	0.0720244	0.0757159	0.609608	0.170785	0.0489004	0.0210637	0.147774	0.130102	0.423619	0.0395807	0.216163	0.0484995	0.203746	0.201816	0.0968456	0.309122	0.17272	0.17293	0.145353	0.247445	0.0222013	0.124004	0.282464	0.199973	0.134966	0.104722	0.0684669	0.940943	0.420966	0.0644485	0.292433	0.0938293	0.101306	0.121777	0.0653345	0.235347	0.135315	0.0649844	0.0202585	0.173455	0.231552	0.136375	0.100221	0.0936827	0.22323	0.209622	0.0452222	0.0668423	0.804402	0.136286	0.0936295	0.0443097	0.0263283	0.286742	0.0450051	0.644956	0.266811	0.255667	0.248087	0.0237584	0.0805122	0.0972301	0.0914419	0.156809	0.143569	0.0476359	0.0481455	0.225621	0.120646	0.141099	0.278358	0.172077	0.174431	0.151084	0.206898	0.440324	0.190795	0.0300962	0.399289	0.0315004	0.0206081	0.026197	0.0532122	0.0475808	0.102723	0.266247	0.342406	0.240056	0.11825	0.119133	0.166297	0.241398	0.276614	0.0474835	0.0380522	0.125858	0.0247948	0.233294	0.034089	0.0846688	0.185635	0.395584	0.10742	0.0130215	0.0483436	0.0372749	0	0.257747	0.132129	0.0684664	0	0.128904	0.120951	0.253368	0.252523	0.179066	0.255957	0.0199435	0.0625559	0.22917	0.0468675	0.130213	0.181823	0.151292	0.234151	0.0975121	0.0329541	0.277218	0.134072	0.0340076	0.213309	0.226228	0.142397	0.0205611	0	0.338644	0.0252141
ENSG00000261617.1	ENSG00000261617	LINC02177	lncRNA	long intergenic non-protein coding RNA 2177	0.0162324	0	0	0	0	0	0	0	0	0	0	0	0	0.0202257	0	0	0	0.0088999	0	0.0088294	0.00954012	0	0	0	0	0	0	0	0	0.0105497	0	0	0	0	0	0	0	0.0299773	0	0.0126071	0	0.00619539	0.0197931	0	0	0	0.0146772	0	0	0	0.0133846	0	0	0.00753637	0	0	0	0	0.00629508	0	0	0	0	0	0	0	0	0	0	0	0	0	0.0461892	0	0.0097935	0	0	0	0	0	0.00453416	0	0	0	0.00737021	0	0	0	0.00473341	0	0	0	0	0	0	0	0.0146522	0.00481685	0	0	0.0067274	0.00759425	0	0.0109371	0	0	0	0	0	0	0	0.0070035	0	0	0	0	0	0	0	0	0	0	0	0	0	0	0	0.00616419	0	0	0	0	0	0	0	0	0	0	0	0	0	0.014573	0	0	0	0	0	0.00991802	0	0.00501198	0	0	0	0	0.00820982	0	0.013104	0	0	0.00619388	0	0	0.0114947	0	0	0	0	0	0.0120411	0.0589719	0	0	0	0	0	0	0.00653428	0	0	0	0.00475812	0.0125849	0	0.015994	0	0	0	0.00469206	0	0	0	0.00871212	0	0.00375385	0	0	0	0	0	0	0	0	0	0	0	0.00573593	0	0	0.010718	0	0	0	0.00508652	0.0163025	0	0	0	0	0	0	0.00543625	0	0	0	0	0.012189	0	0.00903238	0	0	0	0	0	0	0	0	0.0272979	0	0	0.00617218	0	0.00839063	0.00620637	0	0	0	0.00494371	0.00787129	0	0	0	0	0	0	0	0.0297233	0	0.0213049	0	0	0	0	0.00711645	0	0	0.00587249	0	0.00805774	0	0.0245433	0	0	0	0	0	0.00685166	0	0.00996814	0.00541178	0.0141969	0	0	0	0	0	0	0	0	0	0
ENSG00000261618.1	ENSG00000261618	LINC02605	lncRNA	NA	0	0	0	0.0108869	0.0126296	0	0.0096161	0	0	0	0	0.0105711	0	0.0182941	0	0	0	0	0	0	0	0	0	0	0	0	0	0	0	0	0	0	0.0129575	0.0129143	0	0	0	0.0272403	0	0	0.00889827	0.0224087	0	0	0	0	0	0	0.0100837	0.0138041	0.0162591	0	0	0.0682702	0	0	0	0	0	0	0	0	0	0	0.0115669	0	0	0	0	0	0	0	0.0408684	0	0	0	0	0	0	0.0340929	0	0	0	0	0	0.0228707	0	0	0	0.0125099	0	0	0.00835588	0.0119628	0	0	0	0.0160651	0	0	0	0	0	0	0.0104348	0	0	0	0	0	0	0	0	0	0	0	0	0.052834	0.0152995	0	0	0.0118573	0	0.0106198	0.00669421	0	0	0.0444404	0	0.0116792	0	0	0	0	0	0	0	0.00961417	0.00786189	0	0	0.0369136	0	0	0	0	0	0	0	0	0	0	0	0	0.0148582	0	0	0	0	0.0635026	0.00899078	0	0	0	0	0	0	0.0186863	0.0113532	0.0582418	0	0	0	0.00861049	0	0	0.0111637	0	0	0.0217685	0	0	0	0.00968611	0	0	0.0114853	0	0	0	0	0	0	0	0	0	0	0	0	0	0	0	0	0	0	0	0	0	0.0193948	0	0	0	0	0.0124291	0	0.00896017	0	0.0100132	0	0	0.0432936	0	0.0180662	0	0	0.0308991	0	0	0	0	0	0	0	0	0	0.0136902	0.0123798	0	0	0	0	0	0	0.00853497	0	0.00828003	0	0	0	0	0	0.0133614	0	0	0	0.0268632	0	0.0645432	0	0	0	0	0	0	0	0.0106473	0	0.014703	0	0.0334831	0	0.0158906	0.0185288	0.0236972	0	0.0124311	0	0	0.00976055	0	0	0.0169626	0	0.0222074	0.0125943	0	0	0	0	0.0096845
ENSG00000261620.1	ENSG00000261620	HMGN2P41	processed_pseudogene	NA	0	0	0	0	0	0	0	0	0	0	0	0	0	0	0	0	0	0	0	0	0	0	0	0	0	0	0	0	0	0	0	0	0	0	0	0	0	0	0.111553	0	0.0933376	0	0	0.0965442	0	0	0	0	0	0	0	0	0	0	0	0	0	0	0	0	0	0	0	0	0	0	0	0	0	0.168463	0	0	0	0	0	0	0	0	0	0	0	0	0	0	0	0	0	0	0	0	0	0	0	0	0	0	0	0	0	0	0	0	0	0	0.233819	0	0	0	0	0	0	0	0	0	0	0	0	0	0	0.187128	0	0	0	0	0	0	0	0	0	0	0	0.0951645	0	0	0	0	0	0	0	0	0	0	0	0	0	0	0.104391	0	0	0	0	0.0820367	0	0	0	0	0	0	0.189185	0	0	0	0	0	0	0	0	0	0.079868	0.320167	0	0.0972914	0	0	0	0	0	0	0	0	0.0926315	0	0	0	0	0	0	0	0	0	0	0	0	0	0	0	0	0	0	0	0	0.101486	0	0.298247	0	0	0	0.110686	0	0	0	0	0	0	0	0.105416	0	0	0.136036	0	0	0	0	0	0	0	0	0	0	0	0	0	0	0	0	0	0	0	0.174888	0	0	0	0	0	0	0	0	0	0	0	0	0	0.139459	0.230369	0	0	0	0.302621	0	0	0	0	0	0	0	0	0	0	0	0	0	0	0	0	0	0	0	0	0	0	0	0	0	0	0	0	0	0	0	0.100163
ENSG00000261621.1	NA	NA	NA	NA	0	0	0	0	0.123454	0	0	0	0	0	0	0	0	0	0	0	0	0	0	0	0	0	0	0	0	0	0	0	0	0	0	0	0	0	0	0	0	0	0	0	0	0	0	0	0	0	0	0	0	0	0.0880839	0	0	0	0	0	0	0	0	0	0	0	0	0	0	0	0	0	0	0	0	0	0	0	0	0	0	0	0	0	0	0	0	0	0	0	0	0	0	0	0	0	0	0	0	0	0	0	0	0	0	0	0	0	0	0	0	0	0	0	0	0	0	0	0	0	0	0	0	0	0	0	0	0	0	0	0	0	0	0	0.0902418	0	0	0	0	0	0	0	0	0	0	0.0720748	0	0	0	0	0	0	0	0	0	0	0	0	0	0	0	0	0	0	0	0	0	0	0	0	0	0	0	0	0	0	0	0	0	0	0	0	0	0	0	0	0	0	0	0	0	0	0	0	0	0	0	0	0.0854944	0	0	0	0	0.11543	0	0	0	0	0	0	0	0	0	0	0	0	0	0	0	0	0	0	0	0	0.103639	0	0	0	0	0	0	0	0	0	0	0	0	0	0	0	0	0	0	0	0	0	0	0	0	0.0796165	0	0	0	0	0	0	0	0	0	0	0	0.526795	0	0	0	0	0	0	0	0	0	0.0810249	0	0	0	0	0	0	0	0	0	0	0	0	0	0	0	0	0	0	0	0	0	0
ENSG00000261622.1	NA	NA	NA	NA	0	0	0	0	0	0	0	0	0	0	0.059627	0	0	0	0	0	0	0	0	0	0	0	0	0	0	0	0	0	0	0	0	0	0	0	0	0	0	0	0	0	0	0	0	0	0	0	0	0	0	0	0	0	0	0	0	0	0	0	0	0	0	0	0	0	0	0	0	0	0	0	0	0	0	0	0	0	0	0	0	0	0	0	0	0	0	0	0	0	0	0	0	0	0	0	0	0	0	0	0	0	0	0	0	0	0	0	0	0	0	0	0	0	0	0	0	0	0	0	0	0	0	0	0	0	0	0	0	0	0	0	0	0	0	0	0	0	0	0	0	0	0	0	0	0	0	0	0	0	0	0	0	0	0	0	0	0	0	0	0	0	0	0	0	0	0	0	0	0	0	0	0	0	0	0	0	0	0	0	0	0	0	0	0	0	0	0	0	0	0	0	0	0	0	0	0	0	0	0	0	0	0	0	0	0	0	0	0	0	0	0	0	0	0	0	0	0	0	0	0	0	0	0	0	0	0	0	0	0	0	0	0	0	0	0	0	0	0	0	0	0	0	0	0	0	0	0	0	0	0	0	0	0	0	0	0	0	0	0	0	0	0	0	0	0	0	0	0	0	0	0	0	0	0	0	0	0	0	0	0	0	0	0	0	0	0	0	0	0	0	0
ENSG00000261623.1	ENSG00000261623	LINC02179	lncRNA	long intergenic non-protein coding RNA 2179	0	0	0	0	0	0	0	0	0	0	0	0.0170779	0.00491814	0	0	0	0	0	0	0	0	0	0	0	0	0	0	0.00777559	0	0.0154312	0	0	0	0	0	0	0	0	0	0	0	0.00903318	0	0	0	0	0	0	0	0	0.0130879	0	0	0.0112459	0	0	0	0	0.00921534	0	0	0	0	0.0054928	0	0.0100431	0	0	0	0	0.00449314	0	0.0329708	0	0	0	0	0	0	0	0	0	0	0	0	0	0	0	0	0	0	0	0	0	0	0	0	0	0	0	0	0	0	0	0	0.00530027	0	0	0	0	0	0	0	0	0	0	0	0	0	0.0266235	0.00931712	0	0	0	0	0	0.0140944	0.00896619	0	0	0	0	0	0	0	0	0	0	0	0	0	0	0	0	0	0	0	0	0	0	0	0	0.00690617	0	0	0	0	0	0	0	0	0.00766303	0	0	0	0	0	0	0	0.00786344	0	0	0	0	0	0	0	0	0	0	0	0	0	0	0	0	0	0	0	0	0	0	0	0.010987	0.0144417	0	0	0	0	0	0	0.0144434	0	0	0	0	0	0.00716462	0	0	0	0	0.00743389	0	0	0	0	0	0	0	0.00798946	0	0	0	0	0	0	0	0	0	0	0	0	0	0	0	0.00998413	0	0	0	0	0	0	0	0	0.00668293	0	0	0	0	0	0	0	0	0	0.0223142	0	0	0	0	0	0	0	0	0	0	0	0	0	0	0	0	0	0	0	0	0	0	0	0	0	0	0	0	0.00508385	0	0	0	0	0
ENSG00000261624.1	ENSG00000261624	NDUFB10P2	processed_pseudogene	NA	0	0	0	0	0	0	0	0	0	0	0	0	0	0	0	0	0	0	0	0	0	0	0	0	0	0	0	0	0	0	0	0	0	0	0	0	0	0	0	0	0	0	0	0	0	0	0	0	0	0	0	0	0	0	0	0	0	0	0	0	0	0	0	0	0	0	0	0	0	0	0	0	0	0	0	0	0	0	0	0	0	0	0	0	0	0	0	0	0	0	0	0	0	0	0	0	0	0	0	0	0	0	0	0	0	0	0	0	0	0	0	0	0	0	0	0	0	0	0	0	0	0	0	0	0	0	0	0	0	0	0	0	0	0	0	0	0	0	0	0	0	0	0	0	0	0	0	0	0	0	0	0	0	0	0	0	0	0	0	0	0	0	0	0	0	0	0	0	0	0	0	0	0	0	0	0	0	0	0	0	0	0	0	0	0	0	0	0	0	0	0	0	0	0	0	0	0	0	0	0	0	0	0	0	0	0	0	0	0	0	0	0	0	0	0	0	0	0	0	0	0	0	0	0	0	0	0	0	0	0	0	0	0	0	0	0	0	0	0	0	0	0	0	0	0	0	0	0	0	0	0	0	0	0	0	0	0	0.118908	0	0	0	0	0	0	0	0	0	0	0	0	0	0	0	0	0	0	0	0	0	0.101129	0	0	0	0	0	0	0	0	0	0
ENSG00000261625.1	ENSG00000261625		lncRNA	NA	0	0.0161575	0	0	0	0	0	0	0	0	0	0	0	0	0	0	0	0	0	0	0	0	0	0	0	0	0.0422993	0	0	0	0	0	0	0	0	0	0	0	0	0	0	0	0	0	0	0	0	0	0	0	0.020856	0	0	0	0	0	0	0	0	0	0	0	0	0	0	0	0	0	0	0	0	0	0	0	0	0	0	0	0	0	0	0	0	0	0	0	0	0	0	0	0	0	0	0	0	0	0	0	0	0	0	0	0	0	0	0	0	0.0364856	0	0	0	0	0	0	0	0	0	0	0	0	0	0	0	0	0	0	0	0	0	0	0	0	0	0	0	0	0	0	0	0	0	0	0	0	0	0	0	0	0	0	0	0	0	0	0	0	0	0	0	0	0	0	0	0	0	0	0	0	0	0	0	0	0	0	0	0	0	0	0	0	0	0	0.0192839	0	0	0	0	0	0	0	0	0	0	0.0172359	0	0	0	0	0	0	0	0	0	0	0	0	0	0	0	0.030049	0	0	0	0	0	0	0	0	0	0	0.0503082	0	0	0	0	0	0	0	0	0	0	0	0	0	0	0	0	0	0	0	0	0	0	0	0	0	0	0	0	0	0	0	0	0	0	0	0	0	0	0	0	0	0	0	0	0	0	0	0	0	0	0	0	0	0	0	0	0	0	0	0	0	0	0	0	0	0	0	0	0
ENSG00000261627.1	ENSG00000261627		lncRNA	NA	0	0	0	0	0	0	0	0	0	0	0	0	0	0	0	0	0	0	0	0	0	0	0	0	0	0	0	0	0	0	0	0	0	0	0	0	0	0	0	0	0	0	0	0	0	0	0	0	0	0	0	0	0	0	0	0	0	0	0	0	0	0	0	0	0	0	0	0	0	0	0	0	0	0	0	0	0	0	0	0	0	0	0	0	0	0	0	0	0	0	0	0	0	0	0	0	0	0	0	0	0	0	0	0	0	0	0	0	0	0	0	0	0	0	0	0	0	0	0	0	0	0	0	0	0	0	0	0	0	0	0	0	0	0	0	0	0	0	0	0	0	0	0	0	0	0	0	0	0	0	0	0	0	0	0	0	0	0	0	0	0	0	0	0	0	0	0	0	0	0	0	0	0	0	0	0	0	0	0	0	0	0	0	0	0	0	0	0	0	0	0	0	0	0	0	0	0	0	0	0	0	0	0	0	0	0	0	0	0	0	0	0	0	0	0	0	0	0	0	0	0	0	0	0	0	0	0	0	0	0	0	0	0	0	0	0	0	0	0	0	0	0	0	0	0	0	0	0	0	0	0	0	0	0	0	0	0	0	0	0	0	0	0	0	0	0	0	0	0	0	0	0	0	0	0	0	0	0	0	0	0	0	0	0	0	0	0	0	0	0
ENSG00000261628.1	ENSG00000261628		unprocessed_pseudogene	NA	0	0	0	0.663333	0.2037	0.23726	0.635206	0	0.13073	0.515701	0.294188	0.477088	0.325514	0.279973	0.282117	0	1.10827	0	0.429943	0.58027	0.772858	2.27934	0	0.706519	0.253936	0.268127	1.23949	1.32597	0.50146	0.156817	1.11536	0.340455	1.06373	0	0.13198	0	0.163096	0.520035	0	0	0.398619	0.190023	0.473197	0	0	1.19347	0.689272	0.522743	0	0.423951	0.151689	0.454017	0.940538	0.219636	0	0	0	0	1.37507	0	0.231109	0.615017	0	0.127752	0.742204	0.201523	0.165497	0	0.548444	0	0.101114	0	0.670296	0.241461	0	0	0.473107	0	0.0945215	0.612071	0.244551	0.329626	0.539678	0	0	0.36998	0	0	0.719095	0.204806	0.331433	0	0.138746	0.429201	0.830976	0.204966	0.879086	0.559903	0.132184	0	0	0.714749	0.602783	0	0	0	0	0	1.04853	0.18311	0	0	0.247575	0.325805	0	0.237889	0.193159	0.764397	0	0	0	0	1.06624	0.176108	0	0.301062	0	0	0.253606	0.453921	0.903888	0.282319	0	0.502697	0.323768	0.832261	0.361198	0.635771	0.351891	0.667538	0	0.175984	0	0.330533	0.438706	0	0.156537	0	0	0	0.625157	0.119539	0.887274	0.217136	1.15391	0	0	0.162047	0.274752	0	0	0.469052	0	0	0	0	0.15175	2.08654	0.808585	0.309354	0.446599	0.274549	0	0.147323	0	0.161229	0	0	0	0	0	2.18758	0	0.163972	0.107225	1.58369	0	0	0.626087	0	0.214951	0	0	0.570689	0.5636	0.126924	0.646705	0.165594	0.407285	0.191497	0.231693	0	0	0.451871	1.16428	0	0	0.660275	0	0.685348	0.130111	0	0.433452	0.835319	0	0.472666	0	0.354901	0	0	0.535002	0.486145	0	0	0.192816	0.59608	0	0	0	0	0	0.16133	0	0	0.162459	0.105867	0	0.470458	2.04943	0.576366	0.181474	0	0.326164	0.406293	0.288223	0.130428	0.384969	0.18199	0	0	0	0.409916	0	0.841515	0.137643	0	0	0	0.959634	0	0	0.282949	0.388845	0	0.164521	0.178184	1.00057	0.139358	0	0.999496	0	0.959256	0	0.421446	0.265918	1.24414	1.12942	0	0.684679	0	0	0.137926	0	0	0.0975117	0.45674	0	0.119738	0.167988	0.14157
ENSG00000261629.1	ENSG00000261629		lncRNA	NA	0	0	0	0	0	0	0	0	0	0	0	0	0	0	0	0	0	0	0	0	0	0	0	0	0	0	0	0	0	0	0	0	0	0	0	0	0	0	0	0	0	0	0	0	0	0	0	0	0	0	0	0	0	0	0	0	0.058862	0	0	0	0	0	0	0	0	0	0	0	0	0	0	0	0	0	0	0	0	0	0	0	0	0	0	0	0	0	0	0	0	0	0	0	0	0	0	0	0	0	0	0	0	0	0	0	0	0	0	0	0	0	0	0	0	0	0	0	0	0	0	0	0	0	0.0537204	0	0	0	0	0	0	0	0	0	0	0	0	0	0	0	0	0	0	0	0	0	0	0	0	0	0	0	0	0	0	0	0	0	0	0	0	0	0	0	0	0	0	0	0	0	0	0	0	0	0	0	0	0	0	0	0	0	0	0	0	0	0	0	0.0743425	0	0	0	0	0	0	0	0	0	0	0	0	0	0	0	0	0	0	0	0	0	0	0	0	0	0	0	0	0	0	0	0	0	0	0	0	0	0	0	0	0	0	0	0	0	0	0	0	0	0	0	0	0	0	0	0	0	0	0	0	0	0	0	0	0	0	0	0	0	0	0	0	0	0	0	0	0	0	0	0	0	0	0	0	0	0	0	0	0	0	0	0	0	0	0.165441	0	0	0	0	0	0	0	0
ENSG00000261630.1	ENSG00000261630		lncRNA	NA	0	0.190222	0	0	0.0921226	0.114151	0.0708617	0.199746	0.179038	0.0890919	0	0	0	0.129893	0.0634153	0.0530872	0	0	0	0	0	0.088233	0	0.253765	0	0.0608704	0.11775	0.0724391	0	0.280529	0	0	0.0476218	0.181929	0.174973	0.0835161	0.110955	0	0.0738643	0.0569163	0	0.16743	0	0	0.343487	0	0.100708	0	0.0761984	0.196269	0.192124	0.138064	0.192749	0.099068	0.191846	0.0768097	0.132404	0.112252	0.0856991	0.318104	0	0.384089	0	0	0.168415	0.181045	0.136113	0.20651	0.0809475	0	0.129666	0	0.160434	0	0.131132	0	0.0723587	0	0	0.262572	0.0575494	0	0	0	0	0.16711	0	0	0	0	0.157208	0	0.0618275	0	0.128867	0	0.0654228	0.379897	0	0	0.35168	0	0	0.146279	0.152795	0	0.319548	0.213521	0	0	0.0742536	0	0.110039	0.0727575	0.119016	0.221846	0	0.36522	0	0.243675	0.164455	0	0.0608974	0.393289	0	0.0675922	0	0.0803247	0.0603835	0.0936284	0.200632	0.144239	0	0	0.068812	0.237412	0	0.0709156	0.110332	0.207558	0	0	0.17938	0.152388	0	0.0686324	0.133131	0	0	0	0.134019	0	0	0.0958747	0	0	0.213432	0	0.123558	0.0954986	0.0634739	0.209271	0.227083	0	0	0	0.554478	0.147262	0.157575	0.0702232	0.196799	0	0	0	0	0.070278	0.34577	0.0822666	0	0.0841299	0.0613382	0.165464	0	0	0.0995794	0	0	0.0594854	0	0	0.177432	0	0	0	0.064157	0.0610021	0.149181	0.146714	0	0.0858423	0.0534171	0.132044	0.129181	0	0.25576	0.141675	0.314443	0.069612	0	0	0.182124	0.0892963	0.0662158	0.273328	0	0.0675344	0.12373	0.382568	0	0.195012	0.232079	0	0	0	0.0890737	0.171257	0.126997	0.117526	0	0	0	0	0	0.104805	0.0737592	0.146511	0.182955	0	0.112668	0	0.0804821	0.352683	0	0	0.132521	0.119355	0	0	0	0.135422	0.114355	0	0.276675	0.150038	0.252399	0.029072	0.13923	0.0972964	0	0	0	0	0	0	0.591842	0	0.0621592	0	0.0632152	0.0857869	0	0.112035	0	0	0.0649317	0.00146247	0.0567104	0.132637	0.159407	0	0	0.0621332	0	0.0778171	0.0899966	0.203811	0.113615	0	0.0743987	0
ENSG00000261632.1	ENSG00000261632		lncRNA	NA	0	0	0	0	0	0	0	0	0	0	0	0	0	0	0	0	0	0	0	0.0756365	0	0	0	0	0	0	0	0	0	0	0	0	0	0	0	0	0.0441803	0.0499717	0	0	0	0	0	0	0	0	0	0.1502	0	0	0.0386567	0	0	0.123974	0	0.048147	0	0	0	0	0	0	0	0	0	0	0	0	0	0	0	0	0	0	0	0	0	0	0	0	0	0	0	0	0	0	0	0	0	0	0	0	0.0383542	0	0	0	0	0	0	0	0	0	0	0.045461	0	0	0	0	0	0	0	0	0	0	0	0	0	0	0	0	0	0	0	0	0	0	0	0.0503395	0	0.112111	0	0	0	0	0	0	0	0	0	0	0	0	0	0	0	0	0	0	0	0	0	0	0	0	0	0	0	0	0	0	0	0.0440619	0	0	0	0	0	0	0	0	0	0	0	0	0	0	0	0.0515078	0	0	0	0	0	0.0447377	0	0	0	0	0	0	0	0	0	0	0	0	0	0	0	0	0	0	0	0	0	0	0.0446581	0	0	0	0	0	0	0	0	0	0	0	0	0	0.138758	0	0	0	0	0	0	0	0	0	0	0	0	0	0	0	0.05679	0	0	0	0	0	0	0	0	0	0	0	0	0	0	0	0	0.0466589	0	0	0	0.119541	0	0	0	0	0	0	0	0.0486793	0	0	0	0	0	0	0	0	0	0	0.0354369	0	0	0	0	0	0	0	0	0	0	0	0	0
ENSG00000261633.1	ENSG00000261633		lncRNA	NA	8.87656	10.1268	1.21546	3.92184	1.08046	1.89952	4.22362	9.5743	4.20189	4.30206	4.73344	4.14153	2.57793	2.15972	5.94997	2.23121	2.16881	6.8836	12.8466	2.54666	2.36832	24.6435	1.84226	1.21757	7.0927	2.32066	3.68785	4.74038	5.33355	2.94717	4.88496	5.76495	4.83992	8.89867	5.46807	12.0954	2.58769	3.62757	4.69582	4.44761	3.77715	9.4859	2.59406	7.29741	7.56908	5.21614	5.7036	3.03621	3.39979	2.06367	3.81076	6.68013	2.76666	6.00408	13.3124	6.98335	6.40725	2.19363	4.85454	3.72045	3.43678	2.63024	4.28092	3.60968	14.4754	2.74292	8.03403	5.51861	1.10739	2.6129	1.13892	3.48028	2.19805	2.53458	3.26733	2.15982	5.37759	4.69967	3.07369	6.66375	2.25209	4.61966	4.58616	4.95604	5.34771	2.60587	7.06237	2.17649	8.35141	6.49744	4.30756	3.12977	12.3811	4.43454	2.26878	3.78186	3.57355	5.63218	1.69296	11.3297	5.32965	3.9015	3.60718	6.71873	4.62902	6.12324	1.45638	14.1857	2.84937	4.03249	3.26224	4.52282	1.81625	2.20419	3.07705	3.68911	3.43135	4.64681	4.67091	0	1.36706	2.52337	2.24566	5.53325	6.54484	5.81118	12.7118	2.74839	1.94985	4.92969	4.11543	2.88386	8.33799	4.56768	7.31616	3.37592	2.19224	4.22672	2.05092	7.81735	2.09466	3.3355	3.94785	2.459	9.84015	2.35303	4.54938	4.42902	7.79137	3.86215	7.52614	3.30841	2.68397	3.41759	1.5574	4.85188	4.0735	8.23527	7.72739	8.0526	0.683053	4.29469	1.55376	3.54378	5.04845	4.83943	2.64302	5.31604	2.05397	2.88118	3.90876	2.63119	1.8171	3.28524	3.46564	3.96294	6.83369	5.38828	2.99278	2.36266	1.3797	6.14615	1.10831	3.45804	4.4808	2.08647	4.25398	3.02629	7.5483	2.52413	5.00182	7.05528	2.57291	3.55901	6.52422	3.09746	7.65863	6.01709	2.77813	4.27826	2.97777	3.41916	4.60162	4.92838	0.499544	4.29949	2.6563	2.10514	3.65385	4.86436	7.06703	5.48805	3.81993	5.57998	3.58515	1.91251	9.55988	6.34856	3.71917	5.14281	1.6285	5.04452	8.29584	1.14247	7.22917	4.85582	3.90741	5.44766	8.59416	3.42131	15.4796	5.94343	6.0925	4.61903	2.66751	4.20311	3.84321	2.16265	14.0857	5.11771	1.80801	5.85137	4.86359	4.39669	2.59188	5.0177	3.06561	6.44178	10.3413	2.58311	4.02524	2.8757	4.41929	6.37805	2.55676	9.97118	3.54462	2.17983	10.7291	5.35741	8.49653	2.98194	2.66197	6.81878	7.95085	4.89193	3.33714	3.22692	4.87374	3.59753	3.46943	1.64394	6.32622	4.73295	1.65305	2.78543	6.48533	4.40691	13.233	1.66562	1.5655	5.88987	2.39637	4.18741	9.94481	3.78438	6.221	3.64306	3.48852	4.27465
ENSG00000261634.3	ENSG00000261634	PAQR5-DT	lncRNA	NA	0	0.0650885	0	0.23548	0.150443	0.158051	0.0958721	0.238238	0.434327	0.107512	0	0.430166	0.079945	0	0	0.041329	0	0.10321	0.0737592	0.163531	0	0.212178	0.0887967	0.191876	0	0.195749	0	0	0.134815	0.0655452	0	0.246612	0.0955279	0.160683	0.113315	0.280162	0.0487804	0.0926235	0.14006	0.154925	0.212068	0	0.0755257	0	0.182386	0.197574	0	0	0.0498185	0.0461004	0.0932953	0.0934118	0.0797271	0.167007	0.270387	0.187617	0.0469114	0.203975	0	0	0.532327	0.132	0.138692	0.0565852	0	0.119782	0.0707692	0.161557	0.108057	0	0.172961	0	0.229295	0.130585	0.178001	0	0.0925941	0.137241	0.0592232	0	0.290586	0.096913	0	0.142601	0.142944	0.195874	0.135126	0.0437322	0.180706	0	0	0.0558046	0.208315	0	0.138912	0	0.222474	0.185936	0.230661	0.066548	0.0625337	0.0693425	0.0890636	0.0927181	0	0.0679669	0.0692067	0.141914	0.320351	0.0548268	0.205497	0.602295	0.303412	0.696281	0	0.0770631	0.220961	0.0649368	0.317385	0	0.111379	0.0571081	0	0.0532378	0.0454149	0	0.0919585	0.208	0.173329	0.235004	0.045191	0.117419	0.176367	0	0.105379	0.207906	0.294982	0.0959092	0.396396	0	0.371253	0	0.27616	0.0753995	0.265879	0.303365	0.136032	0.0851303	0	0.0884147	0.0918317	0.0468763	0.0856426	0.142469	0.204253	0.0633198	0.131949	0.211075	0.0844375	0.0170085	0.540296	0.275401	0.103491	0.17936	0.0643269	0	0.16959	0.165825	0.127428	0.223466	0.265392	0.1546	0.0162229	0	0	0.0475979	0.138474	0.058182	0	0	0.077775	0.226187	0.114355	0.074153	0.33912	0.0848727	0.0568758	0.176127	0.108462	0.0516094	0.0664877	0.432849	0	0	0.12893	0.0449079	0.0535067	0.14564	0.0272007	0.113409	0.0375192	0.0552081	0.195269	0	0	0.0506536	0.1377	0.0143027	0	0.0808438	0.126471	0.180931	0.0455309	0.0613254	0.12414	0.158058	0.0860678	0	0.143926	0.0208173	0.0477011	0.101798	0.0904764	0.185195	0	0.0569093	0.0429949	0.336676	0.153186	0.257842	0.135686	0	0	0.127128	0.0719518	0.103483	0.123593	0.369159	0.303125	0.448194	0.105872	0	0	0.0434329	0	0.1108	0.160455	1.40776	0.0558947	0.0957283	0	0.125521	0.0613253	0.0511233	0.183825	0.311553	0.0505249	0.12947	0	0.6122	0.218658	0.125319	0.223576	0	0	0.0607873	0.14314	0.152526	0.0826331	0	0.0950511	0	0	0.12111	0.331387	0.0198821	0.118704	0.595014	0.252435	0.428788	0.135483	0	0	0.0575384	0.201849	0.271526	0	0.261686	0.189093	0.213721
ENSG00000261635.2	ENSG00000261635		processed_pseudogene	NA	7.57843	0.194369	1.08433	1.01622	0	1.20116	0.776035	1.45849	1.63172	0.566062	0.457219	0.569032	0.971866	0.71991	2.26392	1.6044	2.34406	3.59468	0.771617	1.5876	0.252858	5.56269	0.341223	1.14559	1.70444	0.880866	0.991406	0.639818	1.30192	0.481127	0.716542	2.78263	0.946809	2.28002	1.26533	1.51802	1.02336	1.05084	1.12625	1.08561	0.695323	3.13724	0.692914	0.357757	1.32204	2.97352	2.67951	2.15147	1.6256	0.646281	0.898095	1.99073	2.43213	2.38817	0.789295	0.953608	1.00448	1.37696	3.08956	0.505584	2.06336	0.802749	1.60535	0.573217	1.49941	1.30914	1.64184	0.948194	1.49491	1.15608	4.27237	0.809922	1.54397	0.125385	0.673265	17.3574	1.25231	0.555508	0.647753	1.35757	1.76377	1.47234	11.5478	2.30879	4.08293	2.03752	4.1432	0.945861	3.00091	3.54761	1.3173	0.573323	1.81467	1.18472	1.56349	0.426935	2.55061	1.17568	0.390504	0.863494	4.18643	1.56411	1.10304	3.20815	0.472051	2.76542	1.23118	3.57433	1.01271	1.70093	1.45333	1.30449	2.00783	0.499954	0.954875	0.477966	1.0742	0.767749	1.98976	1.25054	0.512363	2.66604	1.45627	1.828	2.4283	1.52201	2.71676	1.21785	1.0542	2.49816	1.00363	0.812181	4.39287	2.26941	2.71008	2.67839	1.09726	0.776295	1.49789	1.51634	0.833031	1.12008	2.68009	0.423316	2.16158	1.36415	1.26156	0.964027	4.03713	1.25806	1.14196	0.221712	0.834595	0.553419	0.294297	1.08347	1.51454	1.49942	2.20172	2.26884	0.838201	1.57955	1.09305	1.03464	0.859745	2.6782	0.862059	1.57299	1.1239	2.12697	1.65685	1.65291	1.70447	0.395584	0.805555	0.759641	1.97523	0.510045	0.85166	0.84392	1.1058	1.82244	0.0773212	2.01701	1.27907	0.519472	1.89682	0.788471	4.38885	0.710399	0.830985	0.529529	0.999983	2.69253	0.799321	0.375594	2.01231	0.44636	2.89845	1.2328	1.03605	0.903598	1.04306	2.88052	2.43324	0.646749	0.444043	0.930998	1.53473	1.24718	0.956553	1.27508	1.23466	1.32178	0.616908	0.826002	3.43656	1.39497	1.82381	1.45962	1.58433	0.914873	2.70446	1.7543	1.60278	1.88073	0.863713	2.39348	3.08614	1.22311	2.91271	2.36124	2.07306	4.5243	1.06616	0.642284	2.44198	1.69412	4.28367	1.14614	2.52129	1.10867	1.5775	1.31798	0.918197	1.4433	0.689376	0.603559	0.868537	0.893207	0.870449	0.855811	0.702624	0.514425	1.46064	2.10278	0.588524	1.18606	7.19629	1.30945	1.54166	2.14751	0.378763	3.66993	1.26435	1.55456	1.71295	1.05313	3.19099	0.405004	0.891462	0.545702	3.31854	2.95492	1.42271	0.566857	1.59875	2.94107	5.11	0.302062	1.24479	0.724727	2.75761	0.434615	3.39686	1.32941	0.704184	0.368092	0.964678	0.985955
ENSG00000261636.1	ENSG00000261636	LINC02191	lncRNA	NA	0	0	0	0	0	0	0	0	0	0	0	0	0	0	0	0	0	0	0	0	0	0	0	0	0	0	0	0	0	0	0	0	0	0	0	0	0	0	0	0	0	0	0	0	0	0	0	0	0	0	0	0	0	0	0	0	0	0	0	0	0	0	0	0	0	0	0	0	0	0	0	0	0	0	0	0	0	0	0	0	0	0	0	0	0	0	0	0	0	0	0	0	0	0	0	0	0	0	0	0	0	0	0	0	0	0	0	0	0	0	0	0	0	0	0	0	0	0	0	0	0	0	0	0	0	0	0	0	0	0	0	0	0	0	0	0	0	0	0	0	0	0	0	0	0	0	0	0	0	0	0	0	0	0	0	0	0	0	0	0	0	0	0	0	0	0	0	0	0	0	0	0	0	0	0	0	0	0	0	0	0	0	0	0	0	0	0	0	0	0	0	0	0	0	0	0	0	0	0	0	0	0	0	0	0	0	0	0	0	0	0	0	0	0	0	0	0	0	0	0	0	0	0	0	0	0	0	0	0	0	0	0	0	0	0	0	0	0	0	0	0	0	0	0	0	0	0	0	0	0	0	0	0	0	0	0	0	0	0	0	0	0	0	0	0	0	0	0	0	0	0	0	0	0	0	0	0	0	0	0	0	0	0	0	0	0	0	0	0	0
ENSG00000261637.1	ENSG00000261637	LINC02127	lncRNA	long intergenic non-protein coding RNA 2127	0	0	0	0	0	0	0	0	0	0	0	0	0	0	0	0	0	0	0	0	0	0	0	0	0	0	0	0	0	0	0	0	0	0	0	0	0	0	0	0	0	0	0	0	0	0	0	0	0	0	0	0	0	0	0	0	0	0	0	0	0	0	0	0	0	0	0	0	0	0	0	0	0	0	0	0	0	0	0	0	0	0	0	0	0	0	0	0	0	0	0	0	0	0	0	0	0	0	0	0	0	0	0	0	0	0	0	0	0	0	0	0	0	0	0	0	0	0	0	0	0	0	0	0	0	0	0	0	0	0	0	0	0	0	0	0	0	0	0	0	0	0	0	0	0	0	0	0	0	0	0	0	0	0	0	0	0	0	0	0	0	0	0	0	0	0	0	0	0	0	0	0	0	0	0	0	0	0	0	0	0	0	0	0	0	0	0	0	0	0	0	0	0	0	0	0	0	0	0	0	0	0	0	0	0	0	0	0	0	0	0	0	0	0	0	0	0	0	0	0	0	0	0	0	0	0	0	0	0	0	0	0	0	0	0	0	0	0	0	0	0	0	0	0	0	0	0	0	0	0	0	0	0	0	0	0	0	0	0	0	0	0	0	0	0	0	0	0	0	0	0	0	0	0	0	0	0	0	0	0	0	0	0	0	0	0	0	0	0	0
ENSG00000261638.1	ENSG00000261638		lncRNA	NA	0	0	0	0	0	0	0	0	0	0	0	0	0	0	0	0	0	0	0	0	0	0	0	0	0	0	0	0	0	0	0	0	0	0	0	0	0	0	0	0	0	0	0	0	0	0	0	0	0	0	0	0	0	0	0	0	0	0	0	0	0	0	0	0	0	0	0	0	0	0	0	0	0	0	0	0	0	0	0	0	0	0	0	0	0	0	0	0	0	0	0	0	0	0	0	0	0	0	0	0	0	0	0	0	0	0	0	0	0	0	0	0	0	0	0	0	0	0	0	0	0	0	0	0	0	0	0	0	0	0	0	0	0	0	0	0	0	0	0	0	0	0	0	0	0	0	0	0	0	0	0	0	0	0	0	0	0	0	0	0	0	0	0	0	0	0	0	0	0	0	0	0	0	0	0	0	0	0	0	0	0	0	0	0	0	0	0	0	0	0	0	0	0	0	0	0	0	0	0	0	0	0	0	0	0	0	0	0	0	0	0	0	0	0	0	0	0	0	0	0	0	0	0	0	0	0	0	0	0	0	0	0	0	0	0	0	0	0	0	0	0	0	0	0	0	0	0	0	0	0	0	0	0	0	0	0	0	0	0	0	0	0	0	0	0	0	0	0	0	0	0	0	0	0	0	0	0	0	0	0	0	0	0	0	0	0	0	0	0	0
ENSG00000261641.2	ENSG00000261641		lncRNA	NA	0	0	0	0	0	0	0	0	0	0	0	0	0	0	0	0	0	0	0	0	0	0	0	0	0	0	0	0	0	0	0	0	0	0	0	0	0	0	0	0	0	0	0	0	0	0	0	0	0	0	0	0	0	0	0	0	0	0	0	0	0	0	0	0	0	0	0	0	0	0	0	0	0	0	0	0	0	0	0	0	0	0	0	0	0	0	0	0	0	0	0	0	0	0	0	0	0	0	0	0	0	0	0	0	0	0	0	0	0	0	0	0	0	0	0	0	0	0	0	0	0	0	0	0	0	0	0	0	0	0	0	0	0	0	0	0	0	0	0	0	0	0	0	0	0	0	0	0	0	0	0	0	0	0	0	0	0	0	0	0	0	0	0	0	0	0	0	0	0	0	0	0	0	0	0	0	0	0	0	0	0	0	0	0	0	0	0	0	0	0	0	0	0	0	0	0	0	0	0	0	0	0	0	0	0	0	0	0	0	0	0	0	0	0	0	0	0	0	0	0	0	0	0	0	0	0	0	0	0	0	0	0	0	0	0	0	0	0	0	0	0	0	0	0	0	0	0	0	0	0	0	0	0	0	0	0	0	0	0	0	0	0	0	0	0	0	0	0	0	0	0	0	0	0	0	0	0	0	0	0	0	0	0	0	0	0	0	0	0	0
ENSG00000261642.1	ENSG00000261642		lncRNA	NA	0	0.0122068	0	0	0	0	0	0.0135341	0.0159224	0	0	0	0	0	0	0.0139402	0	0	0	0	0	0	0	0	0	0.00803357	0	0	0	0	0	0	0	0	0	0	0	0.0380002	0	0	0	0	0	0	0.0246844	0.00926537	0.0254854	0	0	0.0132429	0.0238993	0	0	0.0392877	0	0.0101591	0	0	0	0.0136012	0	0	0	0	0	0	0	0.018225	0	0	0	0	0.0196485	0	0	0	0.00965705	0	0	0	0	0	0	0	0	0	0.0472284	0	0.016451	0	0	0	0	0	0.0173747	0	0	0	0.00721946	0	0.0116471	0.0131937	0.00874587	0.00948111	0	0	0.013664	0.0137975	0	0	0	0	0	0	0	0	0.0209559	0	0	0	0	0	0.0185458	0.0101498	0	0	0	0	0	0	0.0171279	0	0	0	0.00837339	0	0	0	0	0	0.00893209	0.0151468	0.0121218	0	0	0	0	0	0	0	0	0	0.016346	0	0	0.010338	0	0	0	0	0.00859577	0.01816	0	0	0	0	0	0	0.0210355	0.0593173	0	0	0	0.0187721	0	0	0	0.0108465	0	0	0	0	0	0	0	0	0.0109782	0	0	0	0.00542004	0	0	0	0	0	0	0	0	0	0	0.00855789	0	0	0	0.00989544	0	0	0	0	0	0	0	0.011941	0	0	0	0	0	0	0.0378709	0	0	0	0	0	0	0	0	0	0	0	0	0	0	0	0.0247319	0	0	0	0	0	0.0107361	0	0.0354882	0	0	0	0	0	0	0	0.0123543	0	0.00861085	0.052193	0.00981832	0.0249712	0	0.023087	0	0	0	0	0	0	0	0.0210579	0	0.0106644	0	0.0153532	0.00888368	0	0	0	0	0	0	0	0	0	0	0	0	0	0	0	0	0.0186838
ENSG00000261643.1	NA	NA	NA	NA	0	0.0260165	0	0	0	0	0	0	0	0	0	0	0	0	0	0	0	0	0	0	0	0	0	0	0	0	0	0	0	0	0	0	0	0	0	0	0	0.0380039	0	0	0	0	0	0	0	0	0	0	0	0	0.0340364	0	0	0	0	0	0	0	0	0	0	0	0	0	0	0	0	0	0	0	0	0	0.165407	0	0	0	0	0	0	0	0	0	0	0	0	0	0	0	0	0	0	0	0	0	0	0	0	0	0	0	0	0	0	0	0	0	0	0	0	0.0456459	0	0	0.0595893	0	0	0	0	0	0	0	0	0	0	0	0	0	0	0	0	0	0	0	0	0	0	0	0	0	0	0	0	0	0	0	0	0	0	0	0	0	0	0	0	0	0	0	0	0.0388689	0	0.0882029	0	0	0	0	0	0	0.0386313	0	0	0	0	0	0	0	0	0	0	0	0	0	0	0	0	0	0	0	0	0	0	0	0	0	0	0	0	0	0	0	0	0	0	0	0	0	0	0	0	0	0	0	0	0	0	0	0	0	0	0	0	0	0	0	0	0	0	0.0456271	0	0.0327282	0	0	0	0	0	0	0	0	0	0	0	0	0	0	0	0	0	0	0	0.1082	0	0	0	0	0	0	0	0	0.039971	0	0	0	0	0	0	0	0	0	0	0	0	0	0	0	0	0	0	0	0	0	0	0	0	0	0	0	0	0	0	0	0	0
ENSG00000261644.1	ENSG00000261644	CYLD-AS1	lncRNA	NA	0	0	0	0	0	0	0	0	0	0	0	0	0	0	0	0	0	0	0	0	0	0	0	0	0	0	0	0	0	0	0	0	0	0	0	0	0	0	0	0	0	0	0	0	0.0503624	0	0	0	0	0	0	0	0	0.194899	0	0	0	0	0	0	0	0	0	0	0	0	0	0	0	0	0.0162362	0	0.0585354	0	0	0	0	0	0	0	0	0	0	0	0	0	0	0	0	0	0	0	0	0	0	0	0	0	0	0	0	0	0	0	0	0	0	0	0	0	0	0	0	0	0	0	0	0	0	0	0	0	0	0	0	0	0	0	0	0	0	0	0	0	0	0	0	0	0	0	0	0	0	0	0	0	0	0	0	0	0	0	0	0	0	0	0	0	0	0	0	0	0	0	0	0	0	0	0	0	0	0	0	0.0248391	0	0	0	0	0	0	0	0	0	0	0	0	0	0	0	0	0	0	0	0	0	0	0	0	0	0.0333562	0	0	0	0	0	0	0	0	0	0	0	0	0	0	0	0	0	0	0	0	0.0286343	0	0	0	0	0	0	0	0	0	0	0	0	0	0	0	0	0	0	0	0	0	0.0315535	0	0	0	0	0	0	0	0	0	0	0	0	0	0	0	0	0	0	0	0	0	0	0	0	0.0215758	0.0238285	0	0	0	0	0	0	0	0	0	0	0	0	0	0	0	0	0	0	0	0	0
ENSG00000261645.5	ENSG00000261645	DISC1FP1	lncRNA	DISC1 fusion partner 1	0	0.0287085	0	0	0	0	0.0712326	0	0	0	0	0	0	0	0.0801131	0	0	0.0369104	0	0	0	0	0	0.150263	0	0	0	0.0922374	0	0	0	0	0	0.11368	0	0	0	0	0	0.0343513	0	0	0	0	0	0	0	0	0	0	0	0	0	0	0	0	0	0	0	0	0.130825	0	0	0.0315923	0	0	0	0	0.0490954	0	0	0	0	0	0	0	0	0	0	0	0	0	0	0	0	0	0	0	0	0	0	0	0.037443	0	0	0.0516384	0	0	0	0	0	0	0	0.0443831	0.0464983	0	0	0.129354	0.0254175	0	0	0	0.0657965	0	0	0	0	0	0	0	0	0	0	0	0	0	0	0	0	0.052249	0	0	0	0	0	0	0	0.0712833	0	0	0	0.00950866	0	0	0	0	0	0	0	0	0	0	0	0	0	0	0	0	0	0.0976243	0	0	0	0	0	0	0.0425274	0	0	0.176691	0	0	0	0	0	0	0.0513018	0	0	0	0	0	0	0	0	0	0	0	0	0	0	0	0	0	0	0	0	0	0	0	0	0	0	0	0	0	0	0	0.0851986	0.0547365	0	0	0.0812629	0	0	0	0.152619	0	0	0	0.097189	0	0	0	0	0	0	0	0	0.0471392	0	0.0442401	0	0	0	0	0.0522298	0	0	0	0	0	0	0.155103	0	0	0	0	0	0	0	0	0	0.0455544	0	0.117	0	0.0583336	0	0	0	0	0	0	0	0	0	0	0	0	0.0344176	0	0.0332912	0	0	0.0557099	0	0	0	0	0	0	0	0.194223	0	0	0	0.0719676	0	0
ENSG00000261646.1	ENSG00000261646		lncRNA	NA	0	0.0176705	0	0	0	0	0	0.0195346	0	0.00790535	0	0	0	0.0252553	0	0	0	0.011221	0	0.0222988	0	0	0	0.0115283	0	0	0	0	0	0.0264592	0	0	0	0	0	0	0	0.0295863	0	0	0.0122728	0	0	0	0.0362537	0	0	0	0.0139493	0	0	0	0	0.0188745	0	0	0	0	0	0	0	0	0	0	0	0	0	0	0	0	0	0	0.0565336	0	0	0	0	0	0	0	0	0	0	0	0	0	0	0	0	0	0	0	0	0.0166032	0	0	0	0	0	0	0	0	0	0	0	0.00911412	0	0	0	0	0	0	0	0	0	0	0	0	0	0	0	0	0	0	0	0	0	0.01552	0	0	0	0	0	0	0	0	0	0	0	0	0	0.0145976	0	0	0	0	0	0	0	0	0	0	0	0	0	0	0	0	0	0.0146937	0	0	0	0	0	0	0	0.0519174	0.0100465	0.107322	0	0	0	0	0	0	0	0.0313708	0	0	0	0	0	0	0	0	0	0	0.0231705	0.0140685	0	0.0216463	0	0	0	0	0	0	0	0	0	0	0	0	0	0	0	0	0	0	0	0	0.0127242	0	0.0171397	0	0	0.0555416	0	0	0.0957471	0	0	0	0	0	0	0.0112938	0	0	0	0	0	0	0	0	0.0513971	0.0217516	0	0	0	0	0	0	0	0	0	0	0	0	0	0.0184454	0.0178458	0	0	0	0	0.0178699	0	0	0	0	0	0	0	0	0	0	0	0.0309617	0	0	0	0	0	0.0172045	0	0	0	0	0	0	0	0	0	0	0	0	0	0
ENSG00000261647.1	ENSG00000261647	IMPDH1P11	processed_pseudogene	NA	0.619145	0.0135268	0.0939602	0.114347	0.0266141	0	0.0813552	0.0896047	0.0876543	0.170192	0	0.0444574	0	0	0.0915152	0.0462932	0.103681	0.189722	0.695273	0.0342765	0	0.156404	0.0355301	0.0532658	0	0.0355181	0.0355532	0.20531	0.174902	0.0405918	0.0507957	0.285421	0.246343	0.163536	0.016349	0.0503334	0.0404684	0.0388557	0	0.0323323	0.0373873	0.0475066	0.0329516	0	0.0367573	0.533419	0.0282751	0	0.170621	0.057999	0	0.0800123	0.0970415	0.0289276	0.0276713	0.0894837	0.115832	0.222867	0.0242206	0.240982	0.0312457	0	0	0.0145635	0.0977032	0.0526189	0.111699	0.140849	0	0.131512	0.0252443	0.0484405	0.0432114	0.0725775	0.0750648	0.283468	0.0213629	0.0633944	0.193321	0.242584	0.258326	0	0.857227	0.266803	0.0562727	0.0964353	0.103448	0.127729	0.0182085	0.132758	0	0.115154	0.141267	0.0254934	0.0382531	0.279104	0.131146	0.0183707	0.0482784	0.113433	0.0513524	0.205715	0.0774022	0.0839133	0.0885527	0	0.180553	0.0305369	0.0244799	0	0	0.0798435	0.308242	0.0839682	0.0162217	0	0.02331	0	1.16246	0.525005	0.0972182	0.275162	0.0702835	0	0.0565851	0.0579334	0.111575	0	0.200146	0.200376	0.209181	0.133754	0.0345532	0	0.0374539	0.0940798	0.161497	0.0813515	0.0165488	0	0.0196414	0.0223273	0.106431	0.202554	0.0820807	0.10768	0.130564	0.22581	0.57833	0.0188686	0.322036	0	0.0539696	0.0948258	0	0.0228056	0.0504596	0	0	0.0225811	0.0189457	0.32179	0.110092	0	0.0549415	0.331357	0.386963	0.119722	0.0458794	0.0819248	0.318163	0.099224	0.179128	0.0913991	0.0884248	0.079008	0.0951467	0.11956	0	0.0926237	0.0363899	0.0481948	0	0	0	0	0.121308	0.0534642	0.0644413	0.0643147	0.0484147	0	0	0.41848	0.0565495	0.0902837	0.219457	0.102256	0.292317	0.172252	0.110419	0.124556	0.035714	0.0511286	0	0.0216379	0.0201548	0.151824	0.0407095	0.174799	0.299971	0.100545	0.0778068	0.210118	0.0260842	0.0379805	0.109785	0.08525	0.0807218	0.0275661	0.0209697	0.107123	0	0.0757987	0.0783394	0.0236078	0.0537538	0	0.309343	0.0888945	0	0.0402072	0	0.163172	0.150263	0.0724781	0.0261763	0.198406	0.223215	0.0715289	0.0455515	0.129878	0.0939173	0.107973	0.313707	0.174268	0.0373006	0.116989	0.196965	0.140892	0.0336678	0.0842971	0.108648	0.0646503	0.151506	0.113532	0	0.191551	0.0614428	0	0.0227801	0.0695272	0.0811463	0.193251	0.169581	0.0899046	0.0513032	0	0	0.0474581	0	0.30012	0.156598	0.151313	0.0997648	0.0525212	0.0821057	0.343797	0.852549	0.0531308	0.058583	0.143748	0	0.116592	0.650151	0.853074	0.298709	0.0178795	0	0.163305
ENSG00000261648.1	ENSG00000261648		lncRNA	NA	0	0	0	0	0	0	0	0	0	0	0	0	0	0	0	0	0	0	0	0	0	0	0	0	0	0	0	0	0	0	0	0	0	0	0	0	0	0	0	0	0	0	0	0	0	0	0	0	0	0	0	0	0	0	0	0	0	0	0	0	0	0	0	0	0	0	0	0	0	0	0	0	0	0	0	0	0	0	0	0	0	0	0	0	0	0	0	0	0	0	0	0	0	0	0	0	0	0	0	0	0	0	0	0	0	0	0	0	0	0	0	0	0	0	0	0	0	0	0	0	0	0	0	0	0	0	0	0	0	0	0	0	0	0	0	0	0	0	0	0	0	0	0	0	0	0	0	0	0	0	0	0	0	0	0	0	0	0	0	0	0	0	0	0	0	0	0	0	0	0	0	0	0	0	0	0	0	0	0	0	0	0	0	0	0	0	0	0	0	0	0	0	0	0	0	0	0	0	0	0	0	0	0	0	0	0	0	0	0	0	0	0	0	0	0	0	0	0	0	0	0	0	0	0	0	0	0	0	0	0	0	0	0	0	0	0	0	0	0	0	0	0	0	0	0	0	0	0	0	0	0	0	0	0	0	0	0	0	0	0	0	0	0	0	0	0	0	0	0	0	0	0	0	0	0	0	0	0	0	0	0	0	0	0	0	0	0	0	0	0
ENSG00000261649.5	ENSG00000261649	GOLGA6L7	protein_coding	golgin A6 family like 7	4.66989	0.592847	0.394141	0.704162	0.683725	0.932203	0.872961	2.2206	3.25886	0.925529	0.232949	2.88939	0.0941897	0.53988	1.04194	0.930026	0.365738	0.369282	1.11888	0.0791575	0.575664	1.09749	2.49667	0.841128	0.357289	0.823657	0.862416	1.47555	1.03255	0.320668	1.20917	1.09488	1.18904	0.235009	0.775124	1.151	0.335883	0.991402	1.13423	0.208585	0.383617	1.18304	0.480746	1.23271	0.823995	2.36783	0.823906	1.32566	0.79703	0.50233	1.6717	0.846498	0.375994	1.20622	1.0469	1.9329	0.734961	1.33196	0.193018	1.02475	1.34176	0.419414	0.387527	0.896204	0.679496	0.590642	2.61946	1.33972	0.725978	2.36733	0.810141	8.04953	0.899094	0.970461	0.246602	6.42827	0.731028	0.673055	1.07309	0.598661	1.00292	0.398496	0.755894	0.162667	4.69971	1.12869	0.41565	0.892632	0.71872	0.749424	0.698156	0.333382	1.81263	1.1158	4.47706	0.4244	2.23912	0.482189	0.594588	1.01717	2.04038	1.08039	0.574705	0.196728	0.230079	1.35103	1.37813	9.36724	4.47219	1.50318	2.50194	0.673353	0.406745	0.39236	0.698264	2.33668	0.600426	3.65735	4.01196	0.614371	0.458507	2.89542	1.18312	0.682144	0.836022	1.90565	0.517431	0.202913	1.54307	1.28171	1.18815	0.545543	0.341614	8.3529	0.953758	0.788338	0.709337	0.872887	9.46628	0.243917	0.934226	0.461191	0.303503	0.819873	0.518784	1.13979	0.476594	0.426052	1.04625	0.990709	0.792091	0.461098	1.02121	0.492888	1.21065	0.609306	3.45512	0.376725	5.65988	0.568528	0.645317	1.16325	0.548169	1.10694	0.215829	0.848332	0.496453	0.311189	0.691602	0.45763	0.44281	0.606163	1.61658	0.629716	0.626809	0.407885	0.378445	1.55793	0.3628	0.621544	0.657834	1.21246	1.30882	1.2319	0.797412	0.953213	0.211684	1.63724	6.58139	0.733507	1.09524	0.498862	0.768056	0.495809	1.03057	0.754981	0.590261	0.544332	0.27385	0.599987	2.13047	1.03373	2.05102	2.55144	0.211935	0.753196	1.21953	2.22975	0.360783	0.377029	0.811813	0.438812	1.45551	0.347473	0.407784	0.176582	1.2782	0.660755	0.786286	0.280319	0.286876	1.32944	4.78021	0.331672	0.478785	0.418687	0.480905	0.440989	1.01477	1.94106	1.92759	0.263382	0.705518	1.7663	0.747628	0.931072	1.95204	1.20214	2.32057	0.615283	0.264221	0.464022	1.21182	0.34716	1.60816	0.813882	1.10937	2.0743	0.65642	0.674016	1.08116	0.615106	0.608968	0.461427	1.74706	1.5676	0.828151	0.535956	1.11579	1.22769	1.51666	0.404951	0.349528	27.0745	0.856118	2.58778	0.501582	0.545916	0.0767878	0.204745	1.00798	1.3842	0.788672	1.25185	0.928311	0.35194	0.613063	1.25374	5.30756	0.323038	0.764334	0.601706	0.595372	0.0810907	11.3482	1.03033	3.04212	0.472442	1.12172	0.647357
ENSG00000261650.1	ENSG00000261650		lncRNA	NA	0	0	0	0	0	0	0	0	0	0	0	0	0	0	0	0	0	0	0	0	0	0	0	0	0	0	0	0	0	0	0	0	0	0	0	0	0	0	0	0	0	0	0	0	0	0	0	0	0	0	0	0	0	0	0	0	0	0	0	0	0	0	0	0	0	0	0	0	0	0	0	0	0	0	0	0	0	0	0	0	0	0	0	0	0	0	0	0	0	0	0	0	0	0	0	0	0	0	0	0	0	0	0	0	0	0	0	0	0	0	0	0	0	0	0	0	0	0	0	0	0	0	0	0	0	0	0	0	0	0	0	0	0	0	0	0	0	0	0	0	0	0	0	0	0	0	0	0	0	0	0	0	0	0	0	0	0	0	0	0	0	0	0	0	0	0	0	0	0	0	0	0	0	0	0	0	0	0	0	0	0	0	0	0	0	0	0	0	0	0	0	0	0	0	0	0	0	0	0	0	0	0	0	0	0	0	0	0	0	0	0	0	0	0	0	0	0	0	0	0	0	0	0	0	0	0	0	0	0	0	0	0	0	0	0	0	0	0	0	0	0	0	0	0	0	0	0	0	0	0	0	0	0	0	0	0	0	0	0	0	0	0	0	0	0	0	0	0	0	0	0	0	0	0	0	0	0	0	0	0	0	0	0	0	0	0	0	0	0	0
ENSG00000261651.1	ENSG00000261651		lncRNA	NA	0	0	0	0	0	0	0	0	0	0	0	0	0	0	0	0	0	0	0	0	0	0	0	0	0	0	0	0	0	0	0	0	0	0	0	0	0	0	0	0	0	0	0	0	0	0	0	0	0	0	0	0	0	0	0	0	0	0	0	0	0	0	0	0	0	0	0	0	0	0	0	0	0	0	0	0	0	0	0	0	0	0	0	0	0	0	0	0	0	0	0	0	0	0	0	0	0	0	0	0	0	0	0	0	0	0	0	0	0	0	0	0	0	0	0	0	0	0	0	0	0	0	0	0	0	0	0	0	0	0	0	0	0	0	0	0	0	0	0	0	0	0	0	0	0	0	0	0	0	0	0	0	0	0	0	0	0	0	0	0	0	0	0	0	0	0	0	0	0	0	0	0	0	0	0	0	0	0	0	0	0	0	0	0	0	0	0	0	0	0	0	0	0	0	0	0	0	0	0	0	0	0	0	0	0	0	0	0	0	0	0	0	0	0	0	0	0	0	0	0	0	0	0	0	0	0	0	0	0	0	0	0	0	0	0	0	0	0	0	0	0	0	0	0	0	0	0	0	0	0	0	0	0	0	0	0	0	0	0	0	0	0	0	0	0	0	0	0	0	0	0	0	0	0	0	0	0	0	0	0	0	0	0	0	0	0	0	0	0	0
ENSG00000261652.2	ENSG00000261652	C15orf65	protein_coding	chromosome 15 open reading frame 65	1.44628	1.89603	0.646109	2.28291	1.00415	1.74802	3.65521	1.66301	2.61865	3.69539	2.08251	3.25651	1.39093	1.07225	4.29046	3.32917	1.07807	3.82962	3.70858	1.40851	1.67233	4.42691	3.89417	1.76699	1.44835	2.32818	2.45244	1.80624	3.55986	2.55338	4.82441	3.05373	5.3765	2.79086	2.27369	0.926099	2.36627	1.7265	2.65131	2.65338	3.65994	3.92895	1.67917	0.338112	2.53014	3.44069	4.53954	0.835357	2.46519	2.59822	1.8231	2.4457	2.85384	2.02832	0.847662	1.36498	3.50926	0.833637	5.39478	3.05711	2.04381	1.43119	1.47125	1.83939	3.92242	1.91354	5.01859	3.15385	2.80045	1.91173	3.34498	3.1011	2.03837	1.35732	1.82318	1.00222	2.40501	2.35406	2.06926	3.09781	2.06711	1.26497	0.504989	1.63567	1.2775	2.38504	1.69443	1.64527	1.72676	2.49386	4.69354	2.61372	4.52388	1.66817	3.6271	2.42204	2.48458	4.23546	2.65386	0.921578	3.61214	1.90493	2.5149	3.5741	3.06775	4.98244	2.94356	4.33968	1.69899	3.25993	0.546837	3.00875	1.84277	1.20489	5.52568	2.74658	1.23243	6.90168	2.90937	1.81776	2.30288	2.17297	2.32144	5.75082	4.48077	3.16771	3.85014	1.09788	2.00747	3.26221	5.11355	2.33467	2.26074	0.964069	3.07385	2.98142	2.17771	3.65642	3.32114	4.37084	1.74435	1.26976	3.95418	1.13355	2.53179	3.15227	1.74585	3.21453	1.66877	3.05433	4.30692	1.72199	3.0359	3.37158	1.82171	3.27578	2.39772	7.09957	1.96971	3.50968	2.6694	3.03375	2.06509	2.83819	1.90368	3.98604	2.32573	3.04823	4.27258	2.34976	2.17358	1.64569	0.810854	1.9116	3.3227	1.92858	3.03257	1.62922	3.69724	1.75012	1.89669	4.04375	1.84053	3.07413	4.13434	1.39437	2.68055	2.30178	3.20018	2.26692	1.38261	3.14917	2.41551	5.20387	1.97884	3.22568	2.52184	2.54331	2.56095	0.640384	2.75358	3.99781	3.36153	2.34469	1.55077	1.97501	2.10283	3.60446	4.23773	2.34446	2.84574	2.82208	3.08349	2.3704	4.2829	2.36362	1.61662	3.22832	2.0579	2.54109	2.17774	4.05555	2.28039	5.56121	1.4657	2.16549	2.35344	3.48717	0.747539	4.42966	1.10816	6.45506	1.20975	3.32924	2.96036	3.05254	1.98457	2.0624	3.18651	2.50299	2.22675	2.7466	2.31987	2.39826	1.63755	2.5093	2.69128	3.19772	5.3094	2.56641	2.09946	2.08804	4.19153	3.26019	2.32413	2.73693	0.122706	3.00611	2.47595	2.12083	2.72827	1.83693	1.65615	1.26098	2.70783	2.49756	3.0649	2.89022	2.75562	3.20742	2.42184	1.93185	2.83078	4.60332	2.17905	1.24648	6.20897	1.61808	2.8345	2.77944	0.685664	2.83255	1.95526	2.85082	6.02778	3.9976	0.699182	1.22907	2.11289	2.24336
ENSG00000261653.1	ENSG00000261653		lncRNA	NA	0	0	0	0	0	0	0	0	0	0	0	0	0	0	0.0253739	0	0	0	0	0	0	0	0	0	0	0	0	0	0	0	0	0	0	0	0	0	0	0	0	0	0	0	0	0	0.0257732	0	0	0	0	0	0	0	0	0	0	0	0	0.0883986	0	0	0	0	0	0	0	0	0.031166	0	0	0	0	0	0	0	0	0	0	0	0	0	0	0	0	0	0	0	0	0	0	0	0	0	0	0	0	0	0	0	0.0450771	0	0	0	0.0267755	0.0581625	0	0	0.0418251	0	0	0	0	0	0.0429137	0.0290757	0	0	0	0	0	0	0	0	0	0	0	0	0	0.0373671	0	0	0	0	0	0	0	0	0	0	0	0	0	0.0154773	0	0	0	0	0.0261324	0	0	0	0	0	0	0.0188126	0	0	0	0	0	0	0	0.0278224	0	0	0	0	0	0.0559876	0.042355	0.0862573	0	0	0	0	0	0	0	0	0	0	0.0249701	0	0.0447852	0.0570086	0	0	0	0	0	0	0	0	0	0	0	0	0	0	0	0	0	0	0	0	0	0	0	0	0	0.0356412	0	0	0	0	0	0	0	0	0	0	0	0	0	0	0	0	0	0	0	0	0	0	0	0	0	0	0	0	0	0	0	0	0	0	0	0	0	0	0	0	0	0	0	0	0	0	0	0.0965146	0	0	0	0	0	0	0	0	0	0	0	0	0	0	0	0	0	0	0	0	0	0	0	0	0	0.0320627	0.0182837	0	0	0	0	0
ENSG00000261654.1	ENSG00000261654		lncRNA	NA	0	0.0186009	0	0.00531341	0	0.00895233	0.0140283	0.0277745	0.00829727	0.00275547	0.00445191	0.0154844	0.00296078	0	0.0126607	0.018015	0.0318572	0.0274663	0	0.0233512	0.0168374	0.00615468	0	0.03234	0.0112649	0.0115855	0.0249433	0.0140706	0.0201999	0.0513563	0.0236144	0.0370743	0.00315205	0.0378316	0.0111922	0.0117458	0.0278876	0.313827	0.0101317	0.00370596	0	0.00544227	0.0307538	0.0133282	0.145006	0	0	0	0.0490494	0.0235655	0.110127	0.00460925	0	0.190748	0.00635957	0	0.0133842	0	0	0.0137647	0	0.0333144	0.0127307	0.00331202	0.0225382	0.0121234	0.00502098	0.0139317	0.010682	0	0.00540476	0.00556295	0.463434	0.0169764	0.0215981	0	0.0570751	0.0145592	0.00896192	0.0202558	0	0	0	0	0.0462707	0.00556702	0.0600787	0.0165067	0.00417429	0.0558585	0.0165379	0.00517106	0	0.0289806	0.00443273	0.00576499	0.008617	0.0212468	0.0119592	0.0525364	0.0237533	0.0401749	0.0623418	0.0241241	0.00507664	0.0159584	0.027568	0	0.0113876	0.0110129	0	0.00617975	0.00706518	0.00483109	0.0110218	0.0306505	0.0319019	0.0453975	0.00744852	0.0160454	0.0168853	0	0.0203386	0.0206661	0.00386796	0.00442651	0.016961	0.19704	0.00423334	0.0169262	0	0	0.00785977	0.0160541	0.00423138	0.00546642	0.0194947	0.0140245	0.0166186	0.00717821	0.00910791	0.115084	0.0185648	0.0104287	0.00628358	0.0100866	0.00425701	0.0350075	0	0.0109595	0	0.00719967	0	0.00310498	0	0.0126797	0	0.0185828	0	0.110707	0.00438751	0.0478808	0.0253496	0	0.0190604	0.0126103	0.032918	0.127576	0.0428493	0.29638	0.00855081	0.00463856	0.0206878	0.0420858	0	0.0134784	0.0108263	0.0221274	0.0218854	0.0263804	0.00419814	0	0.0185094	0.00470163	0.0103038	0	0.0447496	0.0207026	0.00994881	0.00495566	0.00275063	0.0656372	0.0121762	0.03548	0.0130827	0.0125532	0.0101639	0.0233305	0.00611508	0.00565465	0	0.021778	0.00406241	0	0	0.00704584	0.00458104	0.00598901	0	0.0168673	0.0115062	0.0286258	0.0134624	0.0352701	0	0.00871812	0.00849333	0.0114384	0.00625145	0.018939	0.342323	0.00989669	0.00879903	0	0	0.0700279	0.0164833	0.0323938	0	0	0.0224914	0.0369868	0	0.00764097	0.0098778	0.00408404	0.301686	0.0154003	0	0	0.0156458	0.036983	0.0660316	0.0124777	0.0180982	0.0348467	0.0130906	0.0486857	0.00891571	0.00467909	0	0.0261078	0.0441058	0.0396643	0.00990259	0.351328	0.0201097	0.387917	0	0.0789336	0.0155784	0.00395977	0	0	0.00972828	0.0362551	0.00778046	0.0986074	0.0119207	0.18536	0.0188886	0.0155105	0.0270849	0.00574072	0	0.0181358	0.0189934	0.0615383	0	0.0125356	0	0.0123825	0.0131699	0	0.0122808	0.0203061	0	0.012543	0.0097441	0.0134839
ENSG00000261655.1	ENSG00000261655		lncRNA	NA	0	0.010046	0	0	0	0	0	0	0	0	0	0	0	0	0	0	0	0	0	0	0.0269983	0	0	0	0	0	0	0	0	0	0	0	0	0.0202265	0.0485149	0	0	0	0	0	0.0139281	0	0	0.0142636	0.0271509	0	0	0	0	0	0.0257226	0	0	0	0	0	0	0.0472827	0	0	0	0	0	0	0	0	0	0	0	0	0	0	0	0	0	0	0	0	0	0	0	0	0	0	0	0	0	0	0	0.0393583	0	0	0	0	0	0	0	0	0	0	0	0	0	0	0	0	0	0	0	0	0	0.0396417	0	0	0	0	0	0	0	0	0	0	0	0	0	0	0	0	0	0	0	0	0	0	0	0	0	0	0	0	0	0.00829748	0	0	0	0	0	0	0	0	0	0.0116063	0	0	0.0233023	0	0	0	0	0	0	0	0	0	0	0	0	0	0	0.0609589	0	0	0	0.0135661	0	0	0	0	0	0.0343566	0	0	0	0	0	0.0235565	0	0	0	0	0	0	0	0.0214437	0	0	0	0	0	0	0	0	0	0	0	0	0	0	0	0	0	0	0	0	0	0	0	0	0	0	0	0	0	0	0	0	0	0	0	0	0	0	0	0	0	0.010734	0.0194753	0	0	0	0	0	0.0175245	0	0	0	0	0	0	0	0	0	0	0	0	0	0	0	0	0	0	0	0	0	0	0	0	0	0	0	0	0	0	0	0	0	0	0	0	0	0	0	0	0	0	0	0	0	0	0
ENSG00000261656.5	ENSG00000261656	BEAN1-AS1	lncRNA	BEAN1 antisense RNA 1	2.30112	1.79353	0.186462	0.802953	0	0	1.30359	3.42409	0.139262	1.17131e-07	0	0.649268	0.159772	0	0.760487	0.315557	0.250046	0	0.539638	0.210127	0.377373	0	0.590193	0	0.932079	1.09553	0.296999	0.660732	0.395315	0.548811	2.21865	0.863764	0	1.46015	1.76866	0.346513	0.235681	0.699326	0.157055	2.08469	0.431342	0.969197	0	0.155119	0.216573	0	0.740078	0	0.250799	0.12211	1.58347	2.91386	0.269461	0	0	0.2104	0	0.000166689	0	0	0.907959	0.579864	0	0	0.304145	0	0.844654	0	0	0.882043	0	1.03522	1.78571	0.241132	0	0	2.8022	1.71623	0.3118	0	0.105879	0.210673	4.58277	0	1.90168	0.859641	0	1.88966	0.227327	1.36162	0	0.638031	0.510377	1.40142	0	0	0	0	0.295046	3.2415	3.58163	0.285282	0.958765	0.112125	1.00978	0	0.368317	0.836182	0.379893	0.392704	0.762803	0.435456	0	0.782152	0.799816	0.87417	0	1.59504	0.203404	0	0.0517938	0.667378	0	0.527921	0.703224	0	2.64713	1.83151	0.095252	0	0	0.221544	0.154605	1.77993	0.139036	0	0.501662	1.30547	0.672653	0	0.0867983	1.33848	0	0.283999	0.819674	0.526949	0.455222	0	1.15436	2.13173	0	0.606893	0.27727	0	0.391473	0	0	0	0.589145	0.385588	0	0	0.915248	0	0.477781	0.243484	0.433508	0	0.450608	0.765797	0	0	0	0.779009	1.09132	0.284456	0	0	0.608256	0.598543	0.694469	0	0.70638	0	0	0	1.70661	0.986639	0.358003	0	1.92237	0	0.512188	0	0.935558	0.18316	1.37049	0.864603	0	0.104589	0.568379	1.6237	1.3729	0	0.626159	0	0	0.277292	0	0.0743594	1.33981	0.246555	0.158651	0	0.291429	0.214134	0.294865	0.0269745	0.601866	0.477971	0.140869	0.427183	0	0.941043	0.456038	0	0.777238	0	0.222566	0.56404	3.62148	0.172832	0.706042	0	0.30645	2.55141	0.306765	0.60479	0.534526	0.351031	0	0.228435	0	1.12322	0	0.136458	1.28038	0.508647	0.539563	0.144058	0.625373	0	0.80878	1.27063	0.471702	0	0.307288	0.234727	2.90333	0	4.16733	0.194306	0.408793	0.498432	0.818993	1.89142	0.565664	0.152725	0.158281	0	0.66493	0.47227	0	1.44157	0	0	0.118588	0.807312	0	0	0	0.541084	0.74962	0.381682	0.156536	1.76346	0.826614	1.04237	0.88041	0.70111
ENSG00000261659.2	ENSG00000261659		lncRNA	NA	1.12519	0.837804	0.151917	0.421523	0.248446	0.335201	0.393828	0.370977	0.41291	0.212853	0.295388	0.340697	0.246243	0.213577	0.573904	0.356615	0.291087	0.557324	0.178915	0.319632	0.166628	0.425476	0.10824	0.217742	0.675803	0.277574	0.519155	0.421327	0.412504	0.238271	0.257939	0.450989	0.310159	0.460025	0.178873	0.383375	0.363698	0.257818	0.273063	0.441278	0.244224	0.498742	0.179951	0.465497	0.520922	0.295592	0.243181	0.65086	0.701649	0.168963	0.43819	0.441261	0.203092	0.387704	0.56529	0.290745	0.237599	0.494214	0.162056	0.566874	0.272068	0.453092	0.0278518	0.317323	0.322155	0.0444131	0.522464	0.193176	0.163289	0.596198	0.329588	0.331166	0.349953	0.145102	0.186729	0.618052	0.330897	0.159814	0.237568	0.489908	0.0664412	0.324817	1.17753	0.279307	0.667572	0.298972	0.246876	0.360162	0.354176	0.74978	0.430018	0.440241	0.485399	0.343362	0.191212	0.382386	0.420469	0.280929	0.156744	1.0862	0.862365	0.500163	0.277281	0.36936	0.274735	0.395092	0.282148	0.251396	0.322645	0.489477	0.194585	0.453443	0.352924	0.309824	0.246132	0.301863	0.347131	0.584912	0.144763	0.28967	0.110044	0.428735	0.167595	0.291762	0.431327	0.419696	0.833498	0.306051	0.0996316	0.401203	0.385826	0.237123	0.30192	0.278221	0.435525	0.421683	0.277431	0.393747	0.157321	1.0417	0.11565	0.171992	0.335176	0.238976	0.65586	0.211449	0.852385	0.547008	0.648134	0.249032	0.479817	0.334353	0.193061	0.343053	0.149528	0.359479	0.606266	0.355443	0.339865	0.165827	0.0822758	0.444375	0.19706	0.399493	0.209364	0.596597	0.22966	0.401885	0.173179	0.21823	0.417204	0.172761	0.888442	0.260937	0.53782	0.146723	0.550786	0.416981	0.398022	0.483429	0.235026	0.585974	0.128596	0.266807	0.122936	0.500595	0.5556	0.400287	0.39825	0.324843	0.236727	0.128809	0.278817	0.371969	0.554244	0.277466	0.538215	0.184503	0.352656	0.230651	0.410635	0.498865	0.613891	0.993786	0.284579	0.211309	0.405546	0.460715	0.3169	0.579317	0.381451	0.328293	0.388967	0.181785	0.103323	0.165653	0.200961	0.563373	0.301086	0.352873	0.231882	0.363294	0.316313	0.182613	0.566096	0.65424	0.269033	0.555571	0.331559	0.945161	0.73944	0.317303	0.407433	0.354714	0.266319	0.217023	0.175961	0.243693	1.081	0.315932	0.302079	0.729383	0.329717	0.30305	0.220071	0.389548	0.233783	0.0903259	0.377345	0.329886	0.296726	0.170011	0.410146	0.145424	0.3295	0.219809	0.19347	0.381113	0.301633	0.396124	0.585259	0.623594	0.266787	0.468313	0.345258	0.470764	0.311123	0.265315	0.571449	0.377442	0.533179	0.327957	0.427416	0.369453	0.169981	0.152022	0.502813	0.468385	0.688415	0.260919	0.392824	0.262407	0.512202	0.37082	0.214241	0.13632	0.473883	0.232136	0.471835	0.257955
ENSG00000261662.1	NA	NA	NA	NA	0	0	0	0	0	0	0	0.0331897	0	0.0136468	0	0	0	0	0.0204806	0	0	0.0193033	0	0.0768626	0	0	0	0	0	0.0198182	0.0397098	0	0	0	0	0.0457249	0.0153267	0.0302659	0.0549689	0	0	0.0871794	0	0	0	0	0	0	0.0206442	0	0	0.0783602	0	0	0.0975799	0	0	0.0644173	0	0	0	0	0	0	0	0	0	0	0.0272664	0	0	0	0	0	0.0133466	0	0.144969	0	0	0	0.0237643	0	0	0.0543102	0.0383894	0.0225992	0	0	0	0.0270015	0	0.0205089	0	0	0	0	0.019794	0	0	0	0.0209791	0	0.0180295	0.0316247	0	0.0329208	0.0226521	0.0234865	0.0246658	0	0.033728	0.0683899	0.0136638	0.0801413	0	0	0	0	0	0	0	0	0	0	0.0271146	0	0	0	0.0158388	0	0.0417676	0.104754	0	0	0.0638053	0	0.0776387	0	0	0.0262036	0	0	0	0	0	0.0499818	0.0594866	0.0348746	0	0	0.0208966	0	0	0	0.0212274	0	0.0204216	0	0	0	0	0	0	0	0	0	0.0245756	0	0	0	0.0453894	0	0.0171335	0.0503815	0	0.0442871	0	0	0.0198068	0	0	0	0	0	0.0202293	0.161348	0	0	0	0	0.0271196	0	0	0	0	0.10979	0.0294998	0	0.0210486	0.0200289	0	0	0	0	0	0	0.0200277	0	0	0.0240967	0	0	0	0.028101	0	0.0842811	0	0	0	0.0213119	0	0.0716651	0	0.0308914	0.155944	0	0	0	0	0	0.0401819	0.0192389	0	0	0	0	0.28649	0	0	0	0.0293205	0	0.0711788	0	0	0	0.0523364	0.0603324	0.0436315	0.0195035	0	0	0.0220807	0	0	0	0	0.0241231	0.0210717	0.0629215	0	0.0613323	0	0	0	0	0	0	0	0	0	0.123851	0.0195959	0.0532987	0	0.0372517	0	0	0	0	0	0	0	0	0	0.0200505	0	0	0.0296116	0.0657757	0	0.0794522	0	0
ENSG00000261663.1	ENSG00000261663		lncRNA	NA	0	0	0	0	0	0	0	0.250286	0	0	0	0	0	0	0	0.0328037	0	0	0.0529671	0.0747599	0	0	0	0	0	0	0.0743743	0	0	0.0432006	0.00206283	0	0	0	0.0394213	0	0	0.224087	0	0	0.0391437	0	0	0	0	0	0.122487	0	0	0	0.0764058	0	0	0.122855	0	0.0621891	0	0.069484	0	0	0	0	0	0	0	0	0.152866	0	0	0	0	0	0.338916	0.0376659	0	0	0	0.0637595	0	0.0527557	0	0	0	0	0.0601968	0	0.109623	0	0	0	0.0495147	0	0	0.0558016	0	0	0	0.117591	0	0	0	0	0.041815	0	0	0	0	0	0	0	0	0	0.066651	0	0	0	0	0	0	0.0754504	0	0	0.0747766	0	0.0302867	0	0	0	0	0	0	0.0476171	0	0	0	0	0	0	0	0	0	0.143748	0	0	0	0	0.0403774	0	0	0	0	0	0	0	0	0	0	0.0434242	0	0.0498089	0	0.128819	0	0	0	0	0	0	0	0.0917096	0	0	0	0	0.0761094	0.0425179	0	0	0	0.0503796	0	0	0	0	0.0311563	0.0666468	0	0	0	0	0	0	0	0.0309867	0.0399038	0	0	0	0	0.105421	0	0.041978	0	0	0	0	0	0	0	0	0	0.0542642	0	0	0	0	0	0	0	0.0594655	0	0	0	0	0	0	0	0.0364773	0	0	0.103498	0	0.109571	0	0	0	0.0561528	0	0.068598	0.0514292	0	0	0	0.0382089	0	0.111107	0	0	0	0	0	0	0.0579003	0	0	0.236893	0	0.324944	0	0	0.0493033	0	0	0	0	0	0	0	0.0380713	0.0668749	0	0	0.041423	0	0	0	0	0	0	0	0	0.099607	0	0	0	0	0	0	0.0455278	0.0453337
ENSG00000261664.5	ENSG00000261664	TTC39A-AS1	lncRNA	TTC39A antisense RNA 1	1.32928	2.81535	1.19426	0.469933	0	1.20333	0.626343	0.0981722	0.586593	0.435413	0.875027	0.654599	0.136398	0.168325	1.35443	1.21951	0.428287	0.268842	0.0878843	0	0.237978	3.14892	1.88558	0.122391	2.58816	0.587304	0.694095	0.658768	0.56891	0.491921	0	0.23053	0.569089	0.625931	0.743908	0.203495	0	0.670028	0.259292	0.121757	0.483497	0.188323	0.0668978	1.8821	0.631044	0	0.117297	0.617483	0.0470188	0.530507	0.783763	0.302105	0.0631783	0.280339	0	0.150931	0.701452	1.13833	0.206055	0.124657	0.313984	0	0.213088	0.353462	1.64382	0.355707	0.354286	0.348741	0.334272	0.497551	0.98198	1.12977	0.0889288	0	0.424441	0.711361	0	0.489895	0.680051	0.216274	0.0565748	0.630712	0.146986	0.708023	0.479901	0.198324	0.173106	0.759732	0.187936	0.544228	0.334824	0.897533	0.468364	0	0	0.42898	1.0542	0.414835	0.4478	1.65121	0.0409942	1.52276	0.292578	0.321032	0.604384	3.64432	0.507063	1.38846	0.133145	1.32757	0	0.75141	0	0.672549	0.0583762	0.545159	0.410667	0.279652	5.2988	0.119653	0.255718	1.07734	0.251792	0.262602	0.957754	1.74683	0.658756	0.0789182	0.429402	0.0532225	0.556115	0.326411	1.53445	0.281356	0.135063	0.265055	0.414575	0.626806	0.596557	5.40559	0.458219	0.215341	0.138883	0.35314	0.382915	0.405287	0.677105	0.5256	0.809561	0.22686	3.90844	0.525757	0	0.762518	1.12917	0.679687	0.536942	1.61556	2.11426	0.142685	0.187194	1.34028	0.634029	0.164613	0.574519	0.389212	0.438296	0.824796	0.230219	0.290498	1.35491	0.200473	1.56126	0.119802	0.226521	0	0.407014	0.242477	0.469898	0.530535	0.264465	1.18835	0.667449	0.610367	0.60663	0	0.816285	0.41688	0.161844	0.165904	1.02916	0.105797	0.756859	0	1.6903	0.0949904	1.43611	0.231782	2.33055	0.0922407	0.973387	0.194527	0.492634	1.19779	0	0.648597	0.997607	1.49278	0.971896	0.0922965	1.16218	0.908654	1.00453	0.0543896	0.263637	0.972469	0	1.37378	0.313121	0.928173	0.118395	0.655263	0	0.549311	0.234042	0.143386	0.124684	0.372509	0	2.5378	0.628424	1.50373	0.21105	0.293735	0.362291	0.467832	0.395682	0.108655	0.886415	0.638488	0.342586	1.10591	0.280636	0.181588	0.16093	0.893041	0.349847	0.306791	1.75822	0.0665563	0.192726	0.482193	0.0906341	0.364289	0.313329	1.32226	0.74438	0.776861	0.611914	0.751483	0.65998	1.21331	0.847639	1.51367	1.59127	1.3087	0.868778	1.46407	0.287281	0.426896	0.56332	0.610961	0.852955	0.448891	0.0638746	0.0903141	0.429053	1.05912	0.619221	0	0.196659	0.29066	0.185223	0	0.588706	0.521681	0.378329	0.395375	0.914211	0.155856
ENSG00000261665.2	ENSG00000261665	TUBAP4	transcribed_processed_pseudogene	NA	0	0	0	0	0	0.166405	0	0	0.178104	0.0691293	0.0995865	0.109612	0.427898	0	0.190995	0.558658	0	0.66586	0.141631	0.192003	0	0.65506	0.191582	0	0	0	0.689599	0	0	0.317404	0	0	0.143831	0	0.0890606	0.122478	0.21836	0	0	0.260531	0	0.127396	0	0	0	0.677211	0.462356	0.356356	0.22309	0.21851	0	0.103561	0.188162	0	0	0	0.0991259	0	0.130995	0.161507	0.475707	0	0	0.0839909	0.376412	0	0.106671	0.515194	0	0.330598	0	0	0.4522	0.426081	0	0.3696	0.107843	0.112336	0.129809	0.269846	0	0.111372	0.370166	0.253815	1.17786	0	0.262743	0	0.0967748	0	0.230822	0.412062	0.468399	0	0	0.550532	0.197912	0	0.0887234	0	0.13144	0	0	0	0.45985	0.76332	0	0.162108	0.0605353	0	0	0.524697	0.666529	0.219562	0.0929013	0	0.257256	0	0	0.368608	0	0.516758	0.544058	0	0	0.102298	0.416518	0	0.354416	0.147837	0.203366	0.467009	0	0	0.107471	0	0.121101	0	0	0	0.199608	0.593118	0	0	0.145972	0	0.102581	0.185388	0.354673	0	0	0	0.0876718	0.146186	0	0	0.538857	0.215523	0	0	0.0939008	0.316118	0.227658	0.561688	0	0.915874	0	0	0	0	0	0	0.466062	0	0.18968	0.321545	0.133601	0.123317	0.390618	0.129473	0.273327	0	0	0	0	0	0	0.087519	0.21626	0	0	0	0	0	0	0	0.443869	0	0	0	0.0793982	0.399273	0	0.586293	0.390968	0	0	0.326126	0	0	0.1764	0	0.197827	0	0.133646	0.310885	0	0	0.536142	0.446338	0.469961	0.221022	0.585775	0.121866	0	0.130214	0.0970104	0.61283	0	0.590246	0.702859	0.215461	0	0	0	0.0726131	0.138669	0.325628	0.171979	0	0	0.182564	0	0.0921998	0.197205	0.178414	0.17925	0.526563	0	0	0	0	0	0.113406	0.283773	0.556875	0	0	0.326385	0	0.376506	0	0	0	0	0.354871	0.0959595	0	0	0	0.253763	0.165452	0	0.281885	0.564271	0	0	0	0.870385	0.365658	0.298632	0	0	0	0.267693	0	0	0.33742	0	0
ENSG00000261666.1	ENSG00000261666	LINC00560	lncRNA	long intergenic non-protein coding RNA 560	0	0.0126012	0.0436884	0	0	0	0	0	0	0.0113245	0	0.0206852	0	0	0	0	0	0	0	0	0	0.0242998	0.0330103	0.0164507	0.0322831	0	0	0	0	0	0	0	0	0	0.0152319	0	0.0188888	0.0180788	0.0203605	0	0	0	0	0	0	0.0191031	0	0	0	0	0.0323756	0	0	0.0268523	0	0	0	0	0.0225957	0	0	0	0	0	0	0	0.0347114	0.0187356	0.0216353	0	0	0	0.0805157	0	0.0175156	0	0	0	0.0240283	0	0	0	0	0	0	0	0	0	0.0169538	0.0246865	0	0	0	0	0.0178066	0	0.034941	0	0.0299895	0	0	0	0	0	0	0.0260344	0	0	0	0	0	0	0	0.019568	0.0301932	0	0.0217344	0	0	0.0325639	0	0	0.0163674	0	0.0131974	0.0359506	0.0347011	0	0	0.0233146	0.0177	0	0	0	0.017413	0.0437891	0	0	0.0153809	0	0	0.0104099	0	0	0	0	0	0	0.067434	0.0176024	0	0	0	0.0126183	0	0	0	0.0188679	0	0	0	0	0	0	0	0	0	0.0372526	0.0571507	0.0190993	0	0	0	0.0170257	0	0	0	0	0	0	0	0	0.0150405	0	0	0	0.0226031	0	0	0	0	0.0308126	0	0	0.0175674	0	0	0	0	0	0	0.0176537	0	0	0	0.020164	0	0.0353995	0	0	0	0	0	0	0	0	0	0	0.0250664	0	0.0195643	0	0	0.0236541	0	0.0658762	0.0167132	0.0481521	0	0.0207686	0	0	0	0	0	0.0134272	0.0488321	0	0	0	0	0	0.04376	0.0167718	0	0	0	0	0.0183228	0	0	0	0.0253497	0	0	0.0525645	0	0	0	0	0	0.0323692	0	0	0	0	0	0.029349	0	0	0	0	0	0	0	0	0	0.106818	0.0190094	0	0	0	0	0	0.0123553	0	0	0.0166274	0	0
ENSG00000261667.1	ENSG00000261667	LY6L	protein_coding	lymphocyte antigen 6 family member L	0	0	0	0.0367897	0	0	0	0	0	0	0	0	0	0	0	0	0	0	0	0	0.870913	0	0	0	0	0	0	0	0	0	0	0	0	0.217702	0	0	0	0	0	0	0	0	0	0	0.0303516	0	0	0	0.0345522	0	0	0	0	0	0	0	0	0	0	0	0	0	0	0	0	0	0	0	0	0	0	0	0	0	0	0	0	0	0	0	0	0	0	0	0	0	0	0	0	0.0429638	0.265166	0	0	0	0	0	0	0	0	0	0	0	0	0	0	0	0	0	0	0	0	0	0	0	0	0	0	0.0442032	0	0	0	0	0	0	0.0918107	0.0626749	0	0	0	0	0	0	0	0	0	0	0	0	0	0	0	0	0	0	0	0	0	0	0	0	0	0	0	0	0	0	0	0	0	0	0	0	0	0	0	0	0	0	0	0.0991778	0	0	0	0	0	0	0	0	0	0	0	0	0	0	0	0	0	0	0	0	0.0795847	0	0	0	0	0	0	0	0	0	0	0	0	0	0	0	0	0	0	0	0.0541758	0	0	0	0	0	0	0	0	0	0	0	0.246098	0	0.21099	0	0	0	0	0	0	0	0	0	0.0346115	0.0463935	0	0	0.155337	0	0	0	0	0	0	0	0	0	0	0	0	0	0	0	0	0	0	0	0	0	0.0371567	0.0283979	0	0	0	0	0	0.0259982	0	0	0	0	0	0	0	0.0427186	0	0	0	0	0	0	0	0	0.106762	0	0	0.312495	0.0688805	0
ENSG00000261668.1	ENSG00000261668		lncRNA	NA	0	0	0	0.00838753	0	0.0128098	0.00739758	0	0	0.00437058	0	0	0	0	0	0.00561218	0	0	0	0.0123405	0.0132892	0	0	0.0064013	0	0	0	0	0	0	0	0.0296059	0	0	0	0	0	0.020926	0	0	0	0	0	0	0	0	0	0	0	0	0	0	0	0.0318802	0	0	0	0	0	0	0	0	0	0	0	0	0	0	0	0	0.00428462	0	0.0157224	0	0.00683467	0	0	0	0	0	0	0	0	0	0.010261	0	0	0	0	0	0	0	0	0	0	0	0	0	0	0.0103726	0	0	0	0	0	0	0.0109123	0	0	0	0	0	0.0111894	0.0076411	0	0	0	0	0	0	0	0	0	0	0	0	0	0	0	0	0	0.00601514	0	0.0253549	0	0	0	0.00739585	0	0	0	0	0	0	0	0	0.00674672	0	0	0	0	0	0	0	0	0	0	0	0	0	0	0	0	0	0	0.0199804	0	0	0.0188032	0.0156178	0	0	0	0	0	0.00711453	0	0	0	0.00836144	0	0	0	0	0	0	0	0	0	0	0.0087107	0	0	0	0	0	0	0	0	0	0	0	0	0	0	0.00798271	0	0	0	0.0178738	0	0	0	0.00956536	0	0	0	0.00769291	0	0	0.0227326	0	0	0	0	0	0	0	0	0	0	0	0	0	0	0	0.0338262	0	0	0.008619	0	0	0.00864074	0	0	0	0	0	0	0	0	0.0102931	0	0	0	0	0	0	0	0	0	0	0	0	0.0153929	0	0	0	0.0062987	0.00857359	0	0	0.0148157	0	0	0	0	0	0	0	0	0	0	0	0	0	0	0	0	0
ENSG00000261669.1	ENSG00000261669		lncRNA	NA	0	0	0	0	0	0	0	0	0	0	0	0	0	0	0	0.0490622	0	0	0	0	0	0	0	0	0	0.0624434	0	0	0.140039	0	0	0	0	0	0	0	0	0.155257	0	0	0	0	0	0	0.0672156	0	0.354586	0	0	0	0	0	0	0	0	0	0	0	0	0	0	0.0749105	0	0	0	0	0	0	0.0874757	0	0	0	0.160558	0	0	0	0	0	0.0428238	0	0	0	0	0.176892	0	0	0	0	0	0	0	0	0	0	0	0	0	0	0	0	0	0.0968334	0.0619817	0.0675334	0	0	0	0	0	0	0	0.0824159	0	0	0	0	0	0	0	0	0	0	0	0	0	0	0	0	0	0	0	0	0	0	0	0	0	0	0	0	0	0	0.0830899	0	0	0	0	0	0	0	0	0	0	0	0	0	0	0	0	0	0	0	0	0	0	0	0	0	0	0.0838984	0	0	0	0	0	0.0644495	0	0	0	0.0767737	0	0	0	0	0	0	0	0	0	0	0	0	0	0	0	0	0	0	0	0	0	0	0	0	0	0	0	0	0	0	0	0	0	0	0	0	0	0	0	0	0.091203	0	0	0.1171	0	0.0775957	0	0	0	0	0	0.0437674	0	0	0	0.0452128	0	0	0	0	0	0	0	0	0	0	0.0676174	0	0	0	0	0.0878396	0	0	0	0.39462	0	0.199878	0	0	0	0	0	0	0.136543	0.0847322	0	0.0676768	0	0.0788509	0	0	0	0	0	0	0	0.122483	0	0	0	0	0	0	0	0	0	0	0	0
ENSG00000261670.1	ENSG00000261670		lncRNA	NA	0.0565256	0.0369709	0.111982	0.055704	0.0161688	0.0106683	0.0655697	0.0475728	0.0783728	0.0348664	0.0455228	0.206457	0.0084852	0.0153314	0.0533122	0.0187701	0.021672	0.00517579	0.0378292	0.0125544	0.0600701	0.111978	0.0232574	0.0424394	0.109522	0.0406054	0.0391776	0.0284913	0.015611	0.0228317	0.0508358	0.0366948	0.0348952	0.018192	0.0349271	0.204755	0.0319297	0.0391254	0.0582052	0.043059	0.0360905	0.014089	0.0515221	0.0175322	0.049322	0.0155689	0.0597342	0.0934547	0.0195324	0.0221512	0.03254	0.0245041	0.0687429	0.0851727	0.00841439	0.050107	0.0176215	0.0266894	0.049231	0.0362822	0.102657	0.0446895	0.0334663	0.013175	0.0945634	0.0239145	0.0387481	0.0279417	0.0438939	0	0.034777	0.0549505	0.165117	0.0444236	0.030432	0.0215164	0.00747853	0.0270036	0.0306887	0.0097187	0.0294652	0.0060337	0	0.0266213	0.115633	0.0518476	0.0791911	0.0271957	0.0674705	0.0307507	0.033001	0	0.0364861	0	0.0951782	0.0276598	0.0525789	0.0329683	0.0663048	0.0459751	0.0387035	0.0232214	0.0355251	0.0338208	0.0721473	0.0301125	0.0244324	0.0433036	0.0580548	0.00823665	0.0248157	0.0774717	0.0651709	0.0719916	0.0309356	0.0605183	0.0304021	0.0811319	0.0294528	0.0920267	0.0151191	0.0231273	0.0448317	0.0390169	0.0740716	0.0277729	0.0670116	0.118107	0.0488899	0.101976	0.0345316	0.0250091	0.0598068	0.0211326	0.0390232	0.0728413	0.0350367	0.0655538	0.06692	0.0237532	0.0535403	0.0294058	0.0931241	0.0274976	0.0868277	0.0829856	0.0140887	0.0230071	0.177556	0.0367087	0.027604	0.0135248	0.0848613	0.032564	0.0126965	0.0165997	0.0226983	0.051419	0.0573226	0.0114138	0.0874692	0.0785113	0.033383	0.0298856	0	0.0166335	0.0385768	0.0550486	0.0350915	0.0693008	0.0528141	0.152728	0.0157243	0.0165959	0.032125	0.0418228	0.0938631	0.0103566	0.0746395	0.00958022	0.0315778	0.0646584	0.0256308	0	0.0724459	0.0332859	0.0147223	0.0485258	0.0718454	0.0221652	0.0225159	0.0789722	0.0464896	0.0416903	0.058604	0.0300778	0.0469059	0.0122781	0.0220662	0	0.0602652	0.0425338	0.0160647	0.0153102	0	0.0785015	0.0331794	0.0340875	0.0199448	0.0744931	0.0262826	0.070572	0.0221011	0.0765417	0.0397723	0.0425706	0.0505956	0.0192296	0.0282494	0.0083546	0.0641549	0.0434947	0.0231513	0.0533721	0.0188454	0.0855796	0.0683406	0.0580286	0.108906	0.0527692	0.0174675	0.0524085	0.0620936	0.0134247	0.0423665	0.137688	0.0171571	0.0729837	0.0622447	0.0525997	0.0245555	0.0881003	0.0531988	0.0109788	0.030281	0.0242591	0.0382411	0.16508	0.025679	0.0702657	0.0204203	0.0171218	0.0532694	0.0480586	0.0427194	0.103475	0.0566975	0.0538669	0	0.174739	0.0348953	0.0193335	0.0615416	0.0248712	0.00712759	0.045512	0.0696226	0.0365021	0.0246866	0.0325279	0.0337718	0.0213614	0.061723	0.0227142	0.0199958	0.0398292	0.0597783	0.0482333	0.0771978	0.0351344	0	0.0380801	0	0.0235082	0.0295989	0.0522036	0.0201978	0.0370093	0.0449193	0.00765354
ENSG00000261671.1	ENSG00000261671		lncRNA	NA	0	0	0	0	0	0	0	0	0	0	0	0	0	0	0	0	0	0	0	0	0	0	0	0	0	0	0	0	0	0	0	0	0	0	0	0	0	0	0	0	0	0	0	0	0	0	0	0	0	0	0	0	0	0	0	0	0	0	0	0	0	0	0	0	0	0	0	0	0	0	0	0	0	0	0	0	0	0	0	0	0	0	0	0	0	0	0	0	0	0	0	0	0	0	0	0	0	0	0	0	0	0	0	0.0468257	0	0	0	0	0	0	0	0	0	0	0	0	0	0	0	0	0	0	0	0	0	0	0	0	0	0	0	0	0	0	0	0	0	0	0	0	0	0	0	0	0	0	0	0	0	0	0	0	0	0	0	0	0	0	0	0	0	0	0	0	0	0	0	0	0	0	0	0	0	0	0	0	0	0	0	0	0	0	0.0361552	0	0	0	0	0	0	0	0	0	0	0	0	0	0	0	0	0	0	0	0	0	0	0	0	0	0	0	0	0	0	0	0	0	0	0	0	0	0	0	0	0	0	0	0	0	0	0	0	0	0	0	0	0	0	0	0	0	0	0	0.0509805	0	0	0	0	0	0	0	0	0	0	0	0	0	0	0	0	0	0	0	0	0	0	0	0	0	0	0	0	0	0	0	0	0	0	0	0	0	0	0	0	0	0	0	0	0	0	0
ENSG00000261672.1	NA	NA	NA	NA	0	0	0	0	0	0	0	0	0	0	0	0	0	0	0	0	0	0	0	0	0	0	0	0	0	0	0	0	0	0	0	0	0	0	0	0	0	0	0	0	0	0	0	0	0	0	0	0	0	0	0	0	0	0	0	0	0	0	0	0	0	0	0	0	0	0	0	0	0	0	0	0	0	0	0	0	0	0	0	0	0	0	0	0	0	0	0	0	0	0	0	0	0	0	0	0	0	0	0	0	0	0	0	0	0	0	0	0	0	0	0	0	0	0	0	0	0	0	0	0	0	0	0	0	0	0	0	0	0	0	0	0	0	0	0	0	0	0	0	0	0	0	0	0	0	0	0	0	0	0	0	0	0	0	0	0	0	0	0	0	0	0	0	0	0	0	0	0	0	0	0	0	0	0	0	0	0	0	0	0	0	0	0	0	0	0	0	0	0	0	0	0	0	0	0	0	0	0	0	0	0	0	0	0	0	0	0	0	0	0	0	0	0	0	0	0	0	0	0	0	0	0	0	0	0	0	0	0	0	0	0	0	0	0	0	0	0	0	0	0	0	0	0	0	0	0	0	0	0	0	0	0	0	0	0	0	0	0	0	0	0	0	0	0	0	0	0	0	0	0	0	0	0	0	0	0	0	0	0	0	0	0	0	0	0	0	0	0	0	0
ENSG00000261673.1	ENSG00000261673		lncRNA	NA	0	0	0	0	0	0	0	0	0	0	0	0	0	0	0	0	0	0	0	0	0	0	0	0	0	0	0	0	0	0	0	0	0	0	0	0	0	0	0	0	0	0	0	0	0	0	0	0	0	0	0	0	0	0	0	0	0	0	0	0	0	0	0	0	0	0	0	0	0	0	0	0	0	0	0	0	0	0	0	0	0	0	0	0	0	0	0	0	0	0.153706	0	0	0	0	0	0	0	0	0	0	0.14494	0	0	0	0	0	0	0	0	0	0	0	0	0	0	0	0	0.146425	0	0	0	0	0	0	0	0	0	0.265729	0	0	0	0	0	0	0	0	0	0	0	0	0	0	0	0	0	0	0	0	0	0	0	0	0	0	0	0	0	0	0	0	0	0	0	0	0	0	0	0	0	0	0	0	0	0	0	0	0	0	0	0	0	0	0	0	0	0	0	0	0	0	0	0	0	0	0	0	0	0	0	0	0	0	0	0	0	0	0	0	0	0	0	0	0	0.155208	0	0	0	0	0	0	0	0	0	0	0	0	0	0	0	0	0	0	0	0	0	0	0	0	0	0	0	0	0	0	0	0	0	0	0	0	0	0	0	0	0	0.612153	0	0	0	0	0	0	0	0	0	0	0	0	0	0.147343	0	0	0	0	0	0	0	0	0	0	0	0	0	0	0	0	0	0	0	0
ENSG00000261675.1	ENSG00000261675		lncRNA	NA	0	0	0	0	0	0	0	0	0	0	0	0	0	0	0	0	0	0	0	0	0	0	0	0	0	0	0	0	0	0	0	0	0	0	0	0	0	0	0	0	0	0	0	0	0	0	0	0	0	0	0	0	0	0	0	0	0	0	0	0	0	0	0	0	0	0	0	0	0	0	0	0	0	0	0	0	0	0	0	0	0	0	0	0	0	0	0	0	0	0	0	0	0	0	0	0	0	0	0	0	0	0	0	0	0	0	0	0	0	0	0	0	0	0	0	0	0	0	0	0	0	0	0	0	0	0	0	0	0	0	0	0	0	0	0	0	0	0	0	0	0	0	0	0	0	0	0	0	0	0	0	0	0	0	0	0	0	0	0	0	0	0	0	0	0	0	0	0	0	0	0	0	0	0.0129654	0	0	0	0	0	0	0	0	0	0	0	0	0	0	0	0	0	0	0	0	0	0	0	0	0	0	0	0	0	0	0	0	0	0	0	0	0	0	0	0	0	0	0	0	0	0	0	0	0	0	0	0	0	0	0	0	0	0	0	0	0	0	0	0	0	0	0	0	0	0	0	0	0	0	0	0	0	0	0	0	0	0	0	0	0	0	0	0	0	0	0	0	0	0	0	0	0	0	0	0	0	0	0	0	0	0	0	0	0	0	0	0	0	0	0	0
ENSG00000261678.2	ENSG00000261678	SCRT1	protein_coding	scratch family transcriptional repressor 1	0.069088	0.0749099	0	0.0682819	0.0197828	0.0651725	0.00752852	0.110997	0.00652639	0.129006	0.00716257	0.0414508	0.0238673	0.0143412	0.0271423	0.0285568	0.127126	0.0189826	0	0.0125602	0.040569	0.0971309	0.104433	0.019538	0.0129112	0.026335	0.0266926	0.270535	0.0730991	0	0.151829	0.0299004	0.040582	0.050634	0.00601498	0.0282574	0	0.0212799	0.00814054	0.0298514	0	0.0175359	0.0123496	0.142771	0.0468237	0.04527	0.198187	0.0260954	0.0157912	0.0216418	0.0889081	0.0148334	0.0145528	0.0106957	0.0307114	0	0.179412	0.117469	0.0178893	0.0665325	0.0116312	0.0107037	0.0816247	0.0746276	0.0181237	0.0292476	0.0750482	0	0.034362	0.0734346	0.00436064	0.0358268	0.032001	0.0340242	0	0.0525025	0.0554166	0.0624095	0.100842	0.0533037	0.0128544	0.0221763	0.0796705	0.0162376	0	0.0626945	0.0385386	0.0866403	0.026893	0.0685536	0.00885165	0.0919695	0.0784932	0.121546	0.0071238	0	0.277406	0.0888614	0.0236309	0.179441	0.0381843	0.248345	0.0358252	0.0543627	0.0735415	0	0.0555293	0.0791075	0.0503042	0.0442896	0	0.0496347	0.0227653	0.0622099	0.0414898	0.0369367	0.0257241	0	0.0838897	0	0.0180903	0.092881	0.039104	0.0249387	0.0104826	0.0784218	0.0136792	0.00870398	0.129154	0.00911847	0.0754424	0.0612217	0.0253671	0	0.006833	0.0175597	0.0256343	0.00752677	0.0184973	0.0461331	0.0292893	0.00412789	0	0.0419078	0.0202399	0.00808032	0.144125	0	0	0.00709629	0.160796	0.0173622	0.100577	0	0.0116452	0.0169418	0.0372321	0	0.0263426	0.0248114	0	0.371925	0.0326289	0.0541585	0.0101287	0.0203356	0.0226594	0	0.0170857	0.0456289	0.351154	0.00744525	0.133167	0	0.0261239	0.0796493	0	0.00888874	0.0704175	0.0340406	0.0202452	0.0357166	0.149042	0.0302976	0.0110367	0.0353474	0.107945	0.0532053	0.0479717	0.0239182	0.0443297	0	0	0	0.112158	0.0604724	0.00817067	0.0825786	0.0590472	0.0454816	0.0705938	0.0490698	0.0327649	0.0937216	0	0.0162453	0.13279	0.382421	0.060806	0.0454445	0.0431802	0	0.0865998	0	0.029155	0.0490675	0	0.023489	0.0401296	0.111899	0	0.0398059	0	0.0284211	0.0487081	0.103975	0.15211	0.0384409	0	0.0329436	0	0.0148415	0	0.0244942	0.0238182	0.0214605	0.0387654	0.0371033	0.128799	0.105264	0.0168072	0.011933	0.0439624	0.0601827	0	0.129751	0.0560183	0.0556305	0.057576	0	0	0.125693	0.0101289	0	0.0914497	0.0210668	0.15317	0.11101	0.0226612	0.056796	0.0586066	0.00638577	0.0403566	0.0360831	0.0234982	0.0333473	0.0376659	0.011475	0.0192324	0	0.0911621	0.112141	0	0	0.0150277	0	0.024407	0.0141515	0.0306505	0.0200813	0	0.0265656	0	0.00870857	0.0098708	0.0108948	0.12325	0	0.00782803	0.182357
ENSG00000261679.2	ENSG00000261679	ATP5PDP1	processed_pseudogene	NA	0	0	0	0	0	0	0.0844653	0	0	0	0	0	0	0	0	0	0	0	0	0	0	0	0	0	0	0	0	0	0	0	0	0	0	0	0	0	0	0	0	0	0	0	0	0	0	0	0	0	0	0	0.077332	0	0	0	0	0	0	0	0	0	0.126176	0	0	0	0	0	0.0821806	0	0	0	0	0	0	0	0	0	0	0	0.0516713	0	0	0	0	0	0	0	0	0	0	0	0	0	0	0	0	0	0	0	0	0	0	0	0	0	0	0	0	0	0	0	0	0	0.130739	0	0	0	0	0	0	0	0	0	0	0	0	0.0806265	0	0	0	0	0	0	0	0	0	0	0	0.084547	0	0	0	0	0	0	0	0.16031	0	0	0	0	0	0	0	0	0	0	0	0	0	0	0	0	0	0	0	0	0	0	0	0	0	0	0	0	0	0	0	0	0	0	0	0	0	0	0	0	0	0	0	0	0	0	0	0	0	0.070373	0	0	0	0	0.0632055	0.0786821	0	0	0	0	0	0	0.163828	0	0	0	0	0	0	0.0808908	0	0	0.106994	0	0	0	0	0	0	0	0	0	0	0	0	0	0	0	0	0	0	0	0	0	0	0	0	0	0	0	0	0	0	0	0	0	0	0	0	0	0	0	0	0	0	0	0	0	0	0	0	0	0	0	0	0	0	0	0	0	0	0	0.0780967	0	0	0	0	0	0	0	0	0	0	0
ENSG00000261680.1	ENSG00000261680		processed_pseudogene	NA	0	0	0	0	0	0	0	0	0	0	0	0	0	0	0	0	0	0	0	0	0	0	0	0	0	0	0	0	0	0	0	0	0	0	0	0	0	0	0	0	0	0	0	0	0	0	0	0	0	0	0	0	0	0	0	0	0	0	0	0	0	0	0	0	0	0	0	0	0	0	0	0	0	0	0	0	0	0	0	0	0	0	0	0	0	0	0	0	0	0	0	0	0	0	0	0	0	0	0	0	0	0	0	0	0	0	0	0	0	0	0	0	0	0	0	0	0	0	0	0	0	0	0	0	0	0	0	0	0	0	0	0	0	0	0	0	0	0	0	0	0	0	0	0	0	0	0	0	0	0	0	0	0	0	0	0	0	0	0	0	0	0	0	0	0	0	0	0	0	0	0	0	0	0	0	0	0	0	0	0	0	0	0	0	0	0	0	0	0	0	0	0	0	0	0	0	0	0	0	0	0	0	0	0	0	0	0	0	0	0	0	0	0	0	0	0	0	0	0	0	0	0	0	0	0	0	0	0	0	0	0	0	0	0	0	0	0	0	0	0	0	0	0	0	0	0	0	0	0	0	0	0	0	0	0	0	0	0	0	0	0	0	0	0	0	0	0	0	0	0	0	0	0	0	0	0	0	0	0	0	0	0	0	0	0	0	0	0	0	0
ENSG00000261682.1	ENSG00000261682		lncRNA	NA	0	0	0	0	0	0	0	0	0	0	0	0	0	0	0	0	0	0	0	0	0	0	0	0	0	0	0	0	0	0	0	0	0	0	0	0	0	0	0	0	0	0	0	0	0	0	0	0	0	0	0	0	0	0	0	0	0	0	0	0	0	0	0	0	0	0	0	0	0	0	0	0	0	0	0	0	0	0	0	0	0	0	0	0	0	0	0	0	0	0	0	0	0	0	0	0	0	0	0	0	0	0	0	0	0	0	0	0	0	0	0	0	0	0	0	0	0	0	0	0	0	0	0	0	0	0	0	0	0	0	0	0	0.0223017	0	0	0	0	0	0	0	0	0	0	0	0	0	0	0	0	0	0	0	0	0	0	0	0	0	0	0	0	0	0	0	0	0	0	0	0	0	0	0	0	0	0	0	0	0	0	0	0	0	0	0	0	0	0	0	0	0	0	0	0	0	0	0	0	0	0	0	0	0	0	0	0	0	0	0	0	0	0	0	0	0	0	0	0	0	0	0	0.0135033	0	0	0	0	0	0	0	0	0	0	0	0	0	0	0	0	0	0	0	0	0	0	0	0	0	0	0	0	0	0	0	0	0	0	0	0	0	0	0	0	0	0	0	0	0	0	0	0	0	0	0	0	0	0	0	0	0	0	0	0	0	0	0	0.00832849	0	0	0	0	0
ENSG00000261683.1	ENSG00000261683	LINC00838	lncRNA	long intergenic non-protein coding RNA 838	0	0	0	0	0	0	0	0	0	0	0	0	0	0	0	0	0	0	0	0	0	0	0	0	0	0	0	0	0	0	0	0	0	0	0	0	0	0.0196557	0	0	0	0	0	0	0.00874937	0	0	0	0.0102944	0	0	0	0	0	0	0	0	0	0	0	0	0	0	0	0	0	0	0	0	0	0	0	0	0	0	0	0	0	0	0	0	0	0	0	0	0	0	0	0	0	0	0	0	0	0	0	0	0	0	0	0	0	0	0	0	0	0.0144918	0	0	0	0	0	0	0	0	0.016029	0	0	0	0	0	0	0.00849405	0	0	0	0	0.0117969	0	0	0	0	0	0	0	0	0	0	0	0	0	0	0	0	0	0	0	0	0.0351984	0	0	0	0	0	0	0	0	0	0	0	0	0	0	0	0	0	0	0.0190812	0	0.0107132	0	0	0	0	0	0	0	0	0	0	0	0	0	0	0	0	0	0	0	0	0	0.0160413	0	0	0	0	0	0	0	0	0	0	0	0	0	0	0	0	0	0	0	0	0	0	0	0	0	0	0	0	0.0105243	0	0	0	0	0	0	0	0	0	0	0	0	0	0	0	0	0	0	0	0	0	0	0	0	0	0	0	0	0	0	0	0	0	0	0	0	0	0	0	0	0	0	0	0	0	0	0	0	0	0	0	0	0	0	0	0	0	0	0	0	0	0	0	0	0	0	0	0	0
ENSG00000261684.1	ENSG00000261684		lncRNA	NA	0	0	0	0	0	0	0	0	0	0	0	0	0	0	0	0	0	0	0	0	0	0	0	0	0	0	0	0	0	0	0	0	0.0273106	0	0	0	0	0	0	0	0	0	0	0	0	0.0820612	0	0	0	0.110265	0	0	0.0372612	0.0650239	0	0	0	0	0	0	0	0	0	0	0	0	0	0	0	0	0	0	0.14428	0	0	0	0	0	0	0	0	0	0	0	0	0	0	0	0	0	0	0.139454	0	0	0.002376	0	0	0.0358849	0	0	0.149946	0	0	0	0	0	0.0593557	0.00197016	0	0	0	0	0	0	0	0	0	0	0	0	0.0470315	0	0	0	0	0	0	0	0.1746	0	0	0	0.0828948	0	0	0	0	0	0	0	0.038518	0	0	0	0	0.0405325	0	0	0	0	0	0	0.0344636	0	0	0	0	0	0	0	0	0	0.00391348	0	0	0	0	0	0.0298346	0.175587	0	0	0	0.0644963	0	0	0	0.043574	0	0	0	0.00833685	0	0	0.00386345	0	0	0	0	0	0	0.126962	0.257167	0	0	0.0345274	0	0	0	0	0.0305687	0	0	0	0	0	0	0	0	0	0	0	0	0	0.0567233	0	0	0	0	0	0	0	0	0	0	0	0	0	0	0	0	0	0	0	0	0	0	0	0.0095656	0	0	0	0.138029	0.0105602	0	0	0.00374565	0	0	0	0	0	0	0	0	0	0	0	0.035692	0.0981558	0.0517957	0	0	0	0	0	0	0	0	0.168257	0	0	0	0	0.0760796	0	0	0	0	0.00181814	0	0	0	0.0448774	0	0	0	0.0342011	0	0.038943
ENSG00000261685.2	NA	NA	NA	NA	0	0.0110194	0	0	0	0	0	0.0122373	0	0.00491079	0	0.0182785	0	0	0	0.0125986	0.014029	0	0	0	0	0	0	0	0.0427068	0.00726099	0	0	0.0179173	0.00826075	0	0	0	0.0223288	0.00663773	0	0	0.0391555	0	0	0	0.0193473	0	0	0.0590919	0	0	0	0	0	0.0490782	0	0.00802015	0.0589809	0	0	0	0	0	0	0.012826	0.0236005	0	0	0.00999377	0	0	0.00823646	0.0189528	0.0134953	0	0.00988093	0.229442	0	0	0	0.0261893	0.00860643	0.0052948	0	0	0	0	0	0	0	0	0	0	0.0108035	0	0	0.00721589	0	0.0235632	0	0.00765047	0	0	0.0465532	0	0	0.02371	0	0.0090131	0.00567654	0	0	0	0	0	0	0	0.00857742	0.0261733	0.0135742	0	0.0228472	0	0.0142505	0	0.0102438	0.00718803	0	0	0.0235951	0	0.0671936	0.00749301	0	0	0	0	0.028448	0	0.00967871	0	0	0.0135943	0	0	0.0136614	0.0219198	0	0.0111644	0	0.00757345	0	0	0.0312798	0	0.012766	0	0	0.0128408	0.0280289	0.0205388	0	0	0	0	0	0	0	0	0	0.00832932	0	0	0.0922554	0	0.0410301	0	0	0	0	0.0096312	0.00980325	0	0.00939224	0	0	0.0263089	0	0	0	0.00992155	0.0146634	0	0	0	0.0271918	0	0.0117651	0.00772997	0	0	0.0165704	0	0.0100346	0	0	0	0	0	0	0	0	0	0	0.00680505	0.040735	0	0	0.0107174	0.00773461	0	0	0	0	0.0595575	0.0175605	0.0312186	0.0104416	0	0.00956185	0	0.00706498	0	0.0090855	0	0.00818718	0	0	0	0.00591586	0	0	0	0	0	0	0	0.00737447	0.0160411	0	0.0154347	0.0367607	0	0	0	0.0115488	0.0111686	0.00880447	0.00775625	0.0696737	0	0.0890819	0	0	0.00923914	0	0.011123	0	0	0	0	0.0253417	0	0	0	0	0	0	0	0	0	0.0936589	0	0	0	0.00732566	0	0	0	0	0	0	0	0
ENSG00000261687.1	ENSG00000261687		lncRNA	NA	0.504793	0.722664	0	0.219918	0.275847	0.971801	0.984557	0.16862	0	0.674591	0	0.121387	0.120344	0.167278	1.22402	0.982473	0.166904	0.422679	0	0.820481	0.724022	0.692807	0.194428	1.66933	0.34236	0.512069	1.3449	0.0940444	0.515129	0.213988	0	0.403548	0.272228	1.36891	0.685764	0.272649	0.189223	0	0.686305	0.221097	0.347256	0.57285	0.40522	0.520585	0.838519	0.726655	0.634162	0.628738	1.10938	1.21528	0.379115	0.314394	0.101766	0.127873	0.519649	0.200345	0.202293	0.268634	1.01956	0.920283	0.416439	0.79864	0	0.52168	0.11348	1.43147	0.494186	0.465889	0.877588	0.781119	0.929803	0.743169	0	0	0.0924078	0.612848	0.544709	0.847481	0.14237	0.363887	0.41879	0.381689	0	0.959783	1.41206	0.346394	0	0.35184	0.237587	0.121222	0.895659	0.840176	0.272244	0.371348	0.281426	0.687312	0.577882	0.19978	0.349896	2.22233	0.926757	0.154258	0.47227	0.583257	0.503852	1.23976	0.384018	0	0.183088	0.119714	0.353524	0.24463	0.269837	0.28371	0.157717	0.143673	0.716166	0.30087	0.476282	0.167053	0	0.640033	1.193	0.101206	0.583583	0.44656	0.511686	0.274001	0.102316	0.677534	0.276235	0.54409	0.504337	0.283898	0.589201	0.505614	0.225032	0.985694	0.656042	0.439138	0.125824	0.533301	0.566568	0.712035	0.626564	0.630735	0.169466	0.331705	0	0.104662	0.424646	0.226875	0.314225	0.573556	0.803485	0.411013	0.65864	0.955091	0.228428	1.44111	0	1.01556	0.445614	0.230583	0.122791	0.863878	0.3083	0	0.892103	0.297904	0.488765	0.0980647	0	0.171982	0.935866	0.287119	0.245633	0.347486	0.952644	0.52065	0.0981828	0.227872	0.144472	0.603073	0.399517	0.303179	0.224935	0.174537	0.549301	1.85099	0	0.45235	0.368417	0.598235	0.54647	0.168227	0.685065	0.318005	0.332979	0.124658	0.989345	0.69017	0.340344	0.244691	0	0	0.187251	0.297582	0.179723	0.353682	0.860488	0.818913	0.323315	0.328967	0.374325	0.371709	0.403615	0.89903	1.27373	1.02622	0.739943	0.437082	0.189426	0.508723	0.273713	0.747544	0.326707	0.875477	0.337007	0.653561	0	1.44545	0.422739	0.95502	0.50272	0.0801463	0.131833	0.3368	1.40641	0.329453	0.948684	0.792787	0.105034	0.437432	0	0.618045	0.190844	0.269607	0.531799	0.856645	0.543165	0.268696	0.281595	0.117593	0.909598	0.268609	0.311606	0.429295	0.891839	0.370121	0.47169	1.07724	0.361242	0.597156	0.927284	0.774013	0.343096	1.62157	0.24947	0.454699	0.400315	0.509491	0.472418	0.1297	0.343666	1.18947	1.0453	1.78277	0.822299	0	0	0.43395	0	0.362941	0.181951	1.03864	0.307559	0.244194	0.810899	0.284219
ENSG00000261689.1	ENSG00000261689	AGGF1P4	processed_pseudogene	NA	0	0	0	0	0	0	0	0	0	0	0	0	0	0	0	0	0	0	0	0	0	0	0	0	0	0	0	0	0	0	0	0	0	0	0	0	0	0	0	0	0	0	0	0	0	0	0	0	0	0	0	0	0	0	0	0	0	0	0	0	0.0649094	0	0	0	0	0	0	0	0	0	0	0	0	0	0	0	0	0	0	0	0	0	0	0	0	0	0	0	0	0	0	0	0	0	0	0	0	0	0	0	0	0	0	0	0	0	0	0	0	0	0	0	0	0	0	0	0	0	0	0	0	0	0	0	0	0	0	0	0	0	0	0	0	0	0	0	0	0	0	0	0	0	0	0	0	0	0	0	0.148725	0	0	0	0	0	0	0	0	0	0	0	0	0	0	0	0	0	0	0	0	0	0	0	0	0	0	0	0	0	0	0	0	0	0	0	0	0	0	0	0	0	0	0	0	0	0	0	0	0	0	0	0	0	0	0	0	0	0	0	0	0	0	0	0	0	0	0	0	0	0	0	0	0	0	0	0	0	0	0	0	0	0	0	0	0	0	0	0	0	0	0	0	0	0	0	0	0	0	0	0	0	0	0	0	0	0	0	0	0	0	0	0	0	0	0	0	0	0	0	0	0	0	0	0	0	0	0	0	0	0	0	0	0	0	0	0	0	0	0	0	0
ENSG00000261691.1	ENSG00000261691		lncRNA	NA	0	0	0	0	0	0	0	0	0	0	0	0	0	0	0.589115	0.165061	0	0	0	0	0	0	0	0	0	0	0	0	0	0	0	0	0	0	0	0	0	0	0	0	0	0	0.164079	0	0	0	0.286656	0	0	0	0	0	0	0	0	0.11678	0	0	0	0	0	0	0	0	0	0	0	0	0	0	0	0	0	0	0	0	0.106378	0	0	0	0	0	0	0	0	0	0	0.206765	0.0973603	0	0	0	0	0	0	0	0.106457	0	0	0	0	0	0	0	0	0	0	0	0	0	0	0	0	0	0	0	0	0	0	0	0	0	0	0.120643	0	0	0	0	0	0	0	0	0	0	0	0	0	0	0	0	0	0	0	0.120903	0	0.107142	0	0	0	0	0	0	0	0	0	0	0	0	0	0	0	0	0	0	0	0	0.2312	0	0	0	0	0.18677	0	0	0	0	0	0	0	0	0	0	0.0860926	0	0	0	0	0	0	0	0	0	0	0	0	0	0	0	0	0	0	0	0	0	0	0	0	0	0	0	0	0	0	0	0	0	0	0	0	0	0	0.116278	0	0	0	0	0	0	0	0	0	0	0	0	0	0.0702626	0	0	0	0.120282	0	0	0	0	0	0	0	0	0	0	0	0	0.146035	0	0	0	0	0	0	0	0	0.0973434	0.6005	0	0	0	0	0	0	0	0	0	0	0	0	0	0	0.187818	0	0	0	0	0	0	0	0	0	0	0	0
ENSG00000261692.1	ENSG00000261692		lncRNA	NA	0	0	0	0	0	0	0	0	0	0	0.0999648	0	0	0	0	0	0	0	0	0	0	0	0	0	0	0	0	0	0	0	0	0	0	0	0	0	0	0.112778	0	0	0	0	0	0	0	0	0	0	0	0	0	0	0	0	0	0	0	0	0	0	0	0	0	0	0	0	0	0	0	0	0	0	0.226987	0	0	0	0	0	0	0	0	0	0	0	0	0	0	0	0	0.139671	0	0	0	0	0	0	0	0	0.0890748	0	0	0	0	0	0	0	0	0	0	0	0	0	0	0	0	0	0	0	0	0	0	0	0	0	0	0	0	0	0	0	0	0	0	0	0.107908	0	0	0	0	0	0	0	0	0	0	0	0	0	0	0	0	0	0	0	0	0	0	0	0	0	0	0	0	0	0	0	0	0	0	0.105497	0	0	0	0	0	0	0	0	0	0	0	0	0	0	0	0	0	0	0	0	0	0	0	0	0.0961308	0	0	0	0	0	0	0	0	0	0	0	0	0	0	0	0	0	0	0	0	0	0	0	0	0.149372	0.117978	0	0	0	0	0	0	0	0	0	0	0	0	0	0	0	0	0	0	0	0	0	0	0	0	0	0	0	0	0	0	0	0	0	0	0	0	0	0	0	0	0	0	0	0	0	0	0	0	0.26593	0	0	0	0	0	0	0	0	0	0	0	0	0	0	0	0	0	0	0	0
ENSG00000261693.1	ENSG00000261693		lncRNA	NA	0	0	0	0	0	0	0	0	0	0	0	0	0	0	0	0	0	0	0	0	0	0	0	0.00732914	0	0	0	0	0	0	0	0	0	0	0	0	0	0	0	0	0	0	0	0	0	0	0	0	0	0	0	0	0	0	0	0	0	0	0	0	0	0	0	0	0	0	0	0	0	0	0	0	0	0	0	0	0	0	0	0	0	0	0	0	0	0	0	0	0	0	0	0	0	0	0	0	0	0	0	0	0	0	0	0	0	0	0	0	0	0	0	0	0	0	0	0	0	0	0	0	0	0	0	0	0	0	0	0	0	0	0	0	0	0	0	0	0	0	0	0	0	0	0	0	0	0	0	0	0	0	0	0	0	0	0	0	0	0	0	0	0	0	0	0	0	0	0	0	0	0	0	0	0	0	0	0	0	0	0	0	0.00758845	0	0	0	0	0	0	0	0	0	0	0	0	0	0	0	0	0	0	0	0	0	0	0	0	0	0	0	0	0	0	0	0	0	0	0	0	0	0	0	0	0	0	0	0	0	0	0	0	0	0	0	0	0	0	0	0	0	0	0	0	0	0	0	0	0	0	0	0	0	0	0	0	0	0	0	0	0	0	0	0	0	0	0	0	0	0	0	0	0	0	0	0	0	0	0	0	0	0	0	0	0	0	0	0	0	0	0	0	0
ENSG00000261695.1	ENSG00000261695		lncRNA	NA	0	0.0219274	0	0	0	0.053004	0	0	0	0	0.0922055	0.0688471	0	0	0.0585858	0	0	0	0	0.0571246	0.0561026	0	0	0.0287396	0.216662	0	0	0	0.105029	0.0323895	0	0	0	0.0421509	0.0268668	0	0.0330017	0.456704	0	0	0.0577372	0.0385942	0	0.0297933	0.251846	0.0674406	0	0	0.0341791	0.0908869	0.176334	0	0.0298136	0.320518	0	0.0355127	0.0306084	0.051769	0.0394995	0.0488764	0	0.133498	0	0	0.0391386	0	0	0	0	0	0	0	0.740651	0.0273453	0.0907777	0	0	0	0.0606219	0	0	0	0	0	0.0902471	0.0384965	0	0.0310177	0.088286	0.0852775	0	0	0	0.0426198	0	0.0829605	0.0603887	0.029264	0	0.0886542	0	0	0.278918	0	0	0	0.0490829	0.0492603	0	0	0	0.041208	0	0	0	0.102773	0.0770114	0.0847519	0	0	0.0761355	0	0.027941	0	0.0227345	0.0311811	0.061749	0.33423	0.0280086	0	0	0	0	0	0	0	0	0	0.0511418	0.0480876	0	0.176386	0	0.141086	0.0442494	0	0	0.174869	0	0.0859183	0	0.0496535	0.0553073	0.022088	0	0.0364099	0.040911	0	0	0.265328	0	0.0646997	0	0	0	0	0.128243	0.135193	0.169997	0.681299	0	0	0	0.059622	0.0287015	0	0.0794662	0.038033	0.0301099	0.0767737	0	0	0	0.0999353	0	0	0.0386699	0.0275761	0	0	0	0	0.0419505	0	0.0296826	0.0553993	0.0345189	0.0675522	0	0	0	0	0.0296916	0	0	0.0658069	0	0	0.192156	0.0431465	0	0	0	0.127493	0.248164	0.0311076	0	0.0352128	0	0	0.418467	0	0	0.0386996	0	0.0387979	0	0	0	0	0	0.0326217	0.164479	0	0	0	0.548776	0	0	0	0.0742197	0	0.144136	0.0569732	0.0613355	0.0275984	0	0.129483	0	0	0	0.0878396	0.0853739	0.069265	0	0.174957	0.0323611	0.581942	0.0993273	0	0	0	0.0420283	0.0497151	0	0.0376136	0	0.215402	0.0290582	0.197127	0.02604	0.103829	0.0925542	0.0420624	0	0.0424348	0.0524094	0.122483	0.0618724	0.0395801	0	0.0860783	0	0	0	0	0.105088	0.135088	0	0.0623598
ENSG00000261696.1	ENSG00000261696		lncRNA	NA	0	0	0	0	0	0	0	0	0	0	0	0	0	0	0	0	0	0	0	0	0	0	0	0	0	0	0	0	0	0	0	0	0	0	0	0	0	0	0	0	0	0	0	0	0	0	0	0	0	0	0	0	0	0	0	0	0	0	0	0	0	0	0	0	0	0	0	0	0	0	0.0245986	0	0	0	0	0	0	0	0	0	0	0	0	0	0	0	0	0	0	0	0	0	0	0	0	0	0	0	0	0	0	0	0	0	0	0	0	0	0	0	0	0	0	0	0	0	0	0	0	0	0	0	0	0	0	0	0	0	0	0	0	0	0	0	0	0	0	0	0	0	0	0	0	0	0	0	0	0	0	0	0	0	0	0	0	0	0	0	0	0	0	0	0	0	0	0	0	0	0	0	0	0	0	0	0	0	0	0	0	0	0	0	0	0	0	0	0	0	0	0	0	0	0	0	0	0	0	0	0	0	0	0	0	0	0	0	0	0	0	0	0	0	0	0	0	0	0	0	0	0	0	0	0	0	0	0	0	0	0	0	0	0	0	0	0	0	0	0	0	0	0	0	0	0	0	0	0	0	0	0	0	0	0	0	0	0	0	0	0	0	0	0	0	0	0	0	0	0	0	0	0	0	0	0	0	0	0	0	0	0	0	0	0	0	0	0	0	0	0	0
ENSG00000261697.5	ENSG00000261697		lncRNA	uncharacterized LOC101928682	0	0	0	0	0	0	0	0	0	0	0	0	0	0	0	0	0	0	0	0	0	0	0	0	0	0	0	0	0	0.017401	0	0	0.011791	0	0	0	0	0	0	0	0	0	0	0	0	0	0	0	0	0	0	0	0	0	0	0	0	0	0	0	0	0	0	0	0	0	0	0	0	0	0	0	0.278951	0	0	0	0	0	0	0	0	0	0	0	0	0	0	0	0	0	0.0734172	0	0	0	0	0	0	0	0	0	0	0.0975623	0	0	0	0	0	0	0	0	0	0	0	0	0.110132	0	0	0.0476858	0	0	0	0	0	0	0	0	0	0	0	0	0	0	0	0	0	0	0	0	0	0	0	0.00960663	0	0	0.089146	0	0	0	0	0	0	0	0	0	0	0	0	0	0	0	0	0	0	0	0	0	0	0	0	0.0176273	0	0	0	0	0	0	0	0	0	0.0638162	0	0	0	0.0352999	0	0	0	0	0	0	0	0	0	0	0	0	0	0	0	0	0	0	0.0598354	0	0	0	0	0	0	0.0868935	0	0	0	0.0710814	0	0	0	0	0	0	0	0	0	0	0	0	0	0.0546519	0	0	0	0	0	0	0	0	0	0	0.0546456	0	0	0	0	0	0	0	0	0	0	0	0	0	0.0234279	0	0	0	0	0	0	0	0	0	0	0	0	0.113429	0	0	0	0	0	0	0	0	0	0	0	0	0	0	0	0	0	0	0	0	0	0	0.0182302	0
ENSG00000261701.6	ENSG00000261701	HPR	protein_coding	haptoglobin-related protein	3.38535	3.90186	3.10637	1.69643	1.25131	2.98318	4.4301	3.40422	1.93228	1.8099	3.42417	6.07073	116.343	2.47527	4.04905	2.75753	1.4627	55.8452	7.45979	3.17822	2.51571	91.2156	2.29876	4.98219	24.7795	2.55888	3.38788	4.3317	2.12528	1.80394	3.68831	5.39482	2.17979	4.32773	2.08843	1.66646	2.96419	2.0449	2.29668	22.2863	2.93067	3.55199	2.13457	0.956039	2.01211	6.24993	2.87285	54.0228	3.69441	1.94034	2.75263	1.95106	1.86634	4.28962	55.0524	1.95244	1.54809	2.32009	2.51964	2.28798	164.659	1.9189	29.0157	1.70036	1.76572	1.51772	4.00218	2.53595	2.75321	1.98559	3.09065	2.66775	1.65796	2.09207	2.43475	0.423999	2.66306	2.52049	1.52123	2.70732	0.953371	2.04958	1.19991	2.03845	59.9271	3.06045	3.57332	1.18687	77.1963	2.76443	2.11901	1.76838	2.19215	2.0175	63.0218	3.7727	2.38964	3.86641	3.20742	1.60242	3.67594	4.9692	1.72282	2.20877	3.13339	1.90072	1.38056	26.531	2.09205	4.29117	202.133	3.33985	3.43896	3.80421	2.81588	1.7505	2.13572	2.23369	2.13874	19.1297	2.04496	3.09833	2.78412	3.12267	1.65608	1.90723	2.64399	2.97628	3.03558	1.70472	2.88251	2.0194	3.03167	6.30549	2.66216	3.1846	3.20961	4.43169	3.74345	1.79283	2.22623	160.922	2.2054	2.5998	2.96746	3.57177	1.51031	1.91702	34.5635	5.62786	2.02527	0.74254	2.86782	1.7643	2.10036	2.46986	5.10078	1.97096	2.09328	2.80756	253.006	4.2365	1.34598	2.81666	1.01681	1.6438	2.97059	2.6868	4.40707	1.78128	2.93926	2.36679	3.3448	2.75588	2.03151	2.45658	1.22699	2.33064	2.54852	2.70968	1.52423	2.72147	1.18128	2.06474	3.52558	1.65732	2.28932	3.71238	4.68087	2.6425	1.3446	3.31117	2.8493	2.98732	2.41607	4.85431	22.5046	2.33793	1.47579	1.40306	2.16382	2.83948	2.37097	1.37172	0.497497	0.876909	2.66309	2.82381	3.09327	2.65275	2.43915	1.02563	2.19881	2.05697	2.77724	27.7966	2.85611	2.08027	46.3469	2.88649	3.4273	2.39861	54.1891	2.41076	1.9624	1.76798	1.74296	2.212	1.13213	1.36199	23.8201	1.70857	2.60839	3.60086	2.09277	2.04632	2.10179	3.52048	1.96977	3.54285	1.48438	3.24967	2.03849	2.72856	2.77929	5.6426	2.28776	2.03322	32.4647	41.6123	1.64288	2.17082	1.90263	1.91999	5.58201	2.29436	0.986274	1.55425	22.1647	1.28936	2.78919	2.09416	1.6263	1.56496	2.48561	80.2213	2.39252	2.58233	1.36795	2.32551	2.0144	2.30959	3.7523	41.9917	1.85413	1.81798	4.63203	2.53699	2.81106	1.69652	2.33826	2.46669	48.4808	2.30753	0.740869	3.26976	1.63786	3.14526	2.00965	2.45084
ENSG00000261702.2	ENSG00000261702		processed_pseudogene	NA	0	0	0	0	0	0	0	0	0	0	0	0	0	0	0	0	0	0	0	0	0	0	0	0	0	0	0	0	0	0	0	0	0	0	0	0	0	0	0	0	0	0	0	0	0	0	0	0	0	0	0	0	0	0	0	0	0	0	0	0	0	0	0	0	0	0	0	0	0	0	0	0	0	0	0	0	0	0	0	0	0	0	0	0	0	0	0	0	0	0	0	0	0	0	0	0	0	0	0	0	0	0	0	0	0	0	0	0	0	0	0	0	0	0	0	0	0	0	0	0	0	0	0	0	0	0	0	0	0	0	0	0	0	0	0	0	0	0	0	0	0	0	0	0	0	0	0	0	0	0	0	0	0	0	0	0	0	0	0	0	0	0	0	0	0	0	0	0	0	0	0	0	0	0	0	0	0	0	0	0	0	0	0	0	0	0	0	0	0	0	0	0	0	0	0	0	0	0	0	0	0	0	0	0	0	0	0	0	0	0	0	0	0	0	0	0	0	0	0	0	0	0	0	0	0	0	0	0	0	0	0	0.109825	0	0	0	0	0	0	0	0	0	0	0	0	0	0	0	0	0	0	0	0	0	0	0	0	0	0	0	0	0	0	0	0	0	0	0	0	0	0	0	0	0	0	0	0	0	0	0	0	0	0	0	0	0	0	0	0	0	0
ENSG00000261703.1	ENSG00000261703	LINC02168	lncRNA	long intergenic non-protein coding RNA 2168	0	0	0	0	0	0	0	0	0	0	0	0	0	0	0	0	0	0	0	0	0	0	0	0	0	0	0	0	0	0	0	0	0	0	0	0	0	0	0	0	0	0	0	0	0	0	0	0	0	0	0	0	0	0	0	0	0	0	0	0	0	0	0	0	0	0	0	0	0	0	0	0	0	0	0	0	0	0	0	0	0	0	0	0	0.194471	0	0	0	0	0	0	0	0	0	0	0	0	0	0	0	0	0	0	0	0	0	0	0	0	0	0	0	0	0	0	0	0	0	0	0	0	0	0	0	0	0	0	0	0	0	0	0	0	0	0	0	0	0	0	0	0	0	0	0	0	0	0	0	0	0	0	0	0	0	0	0	0	0	0	0	0	0	0	0	0	0	0	0	0	0	0	0	0	0	0	0	0	0	0	0	0	0	0	0	0	0	0	0	0	0	0	0	0	0	0	0	0	0	0	0	0	0	0	0	0	0	0	0	0	0	0	0	0	0	0	0	0	0	0	0	0	0	0	0	0	0	0	0	0	0	0	0	0	0	0	0	0	0	0	0	0	0	0	0	0	0	0	0	0	0	0	0	0	0	0	0	0	0	0	0	0	0	0	0	0	0	0	0	0	0	0	0	0	0	0	0	0	0	0	0	0	0	0	0	0	0	0	0	0	0
ENSG00000261704.2	ENSG00000261704	IGHV1OR16-1	IG_V_pseudogene	NA	0	0	0	0	0	0	0	0	0	0	0	0	0	0	0	0	0	0	0	0	0	0	0	0	0	0	0	0	0	0	0	0	0	0	0	0	0	0	0.119942	0	0	0	0	0	0	0	0	0	0	0	0	0	0	0	0	0	0	0	0	0	0	0.155157	0	0	0	0	0	0	0	0	0	0	0	0	0	0	0	0	0	0	0	0	0	0	0	0	0	0	0	0	0	0	0	0	0	0	0	0	0	0	0	0	0	0	0	0	0	0	0	0	0	0	0	0	0	0	0	0	0	0	0	0	0	0	0	0	0	0	0	0	0	0	0	0	0	0	0	0	0	0	0	0	0	0	0	0	0	0	0	0	0	0	0	0	0	0	0	0	0	0	0	0	0.268113	0	0	0	0	0	0.0863609	0.115595	0	0	0	0	0	0	0	0	0	0	0	0	0	0	0	0	0	0	0	0	0	0	0	0	0	0	0	0	0	0	0	0	0	0	0	0.112411	0	0	0	0	0	0	0	0	0	0	0	0	0	0	0	0	0	0	0	0	0	0	0	0	0	0	0	0	0	0	0	0	0	0	0	0	0	0	0	0	0	0	0	0	0	0	0	0	0	0	0	0	0	0	0	0	0	0	0	0	0	0.0218908	0	0.293383	0.0929917	0	0	0	0	0	0	0	0	0	0	0	0	0	0	0	0	0	0	0
ENSG00000261706.1	ENSG00000261706	LINC00165	lncRNA	NA	0	0	0	0	0	0	0	0	0	0	0	0	0	0	0	0	0	0	0	0	0	0	0	0	0	0	0	0	0	0	0	0	0	0	0	0	0	0.0402266	0	0	0	0	0	0	0	0	0.0578513	0	0	0	0	0	0	0	0	0	0	0	0	0	0	0	0	0	0	0	0	0	0	0	0	0	0	0	0.0380709	0	0	0	0	0	0	0	0	0	0	0	0	0	0	0	0	0	0	0	0.038139	0	0	0	0	0	0	0	0	0	0	0	0	0	0	0	0	0	0	0	0	0	0	0	0	0	0	0	0	0	0	0	0	0	0	0	0	0	0	0	0	0.0466862	0	0	0	0	0	0	0	0	0	0	0	0	0	0	0	0	0	0	0	0	0	0	0	0	0	0	0	0.0733037	0	0	0	0	0	0	0	0	0	0	0	0	0	0	0	0	0	0	0	0	0	0	0	0	0	0	0	0	0	0	0	0	0	0	0	0	0	0	0	0	0	0	0	0	0	0	0	0	0	0	0	0	0	0	0	0	0	0	0	0	0	0	0	0	0	0	0	0	0	0	0	0	0	0	0	0	0	0	0.0464707	0	0	0	0	0	0	0	0	0	0	0	0	0	0	0	0	0	0	0	0	0	0	0	0	0	0	0	0	0	0	0	0	0	0	0	0	0.0518434	0	0	0	0	0	0	0	0	0	0
ENSG00000261707.1	ENSG00000261707		lncRNA	NA	0.450486	0.365297	0	0	0.116891	0.498732	0.314622	0	0.158028	0.574277	0.37084	0.0848728	0.976456	0.365822	0	0.35359	0	2.69238	0.372554	0.779521	0	0.654563	0	0.753105	0.278035	0.337823	0.429576	0.572168	0.401005	0.323323	0	0.201644	0.0514302	0.664412	0	0.115709	0.407429	0.167247	0.354112	0.275557	0.677308	0.862005	0.367353	0.117866	0.561401	0.673621	0	0.728888	0.200238	0.269147	0.696489	0.175543	0.0906945	0.193966	1.46687	0.160334	0.723259	0.783554	0.271459	0.288621	1.80208	0.47884	0	0.419596	0.218525	0.653576	0.298846	0.616979	0.209472	0.163052	0.516745	0.116343	0.156308	0	0.264089	0	0	0.306123	0.12974	0.699687	0.239366	0.201593	0.859688	1.15356	0.524317	0.53171	0.355849	0.142923	0.922386	0.510569	0.519211	0.561746	0.366895	0.380696	0.333093	0.243373	0.616953	0.327535	0.354906	0.274912	0.12291	0.36113	0.415095	0.603943	0.192857	0.855084	0.259207	0.760114	0.115803	0.293553	1.36215	0.370481	0.676171	0.237455	0.0875009	0.199259	0.435851	0.181455	0.449559	0.857229	0	0.781717	0.267598	0.324773	0.405807	0.61999	0	0.179331	0	0.599018	0.492857	0.889871	0.416583	0.143258	0.16913	0.696382	0.416894	0.314732	0.517961	0.322225	0.130821	1.32635	0	0.443826	0.537226	0	0.190053	0.429055	0.749426	0.318655	0.268511	0.414341	0.215673	0.319455	0.137987	0.703071	0.732215	0.764207	0.108179	0.198629	1.01638	0.711001	0.412383	0.140353	0.472502	1.0906	0.245041	0.376056	1.08115	0	0.103302	0.31896	0	0.267902	0.113134	0.292343	0.33036	0.249547	0.418389	0.721871	0.255983	0.167863	0.293202	0.391322	0.361035	0.573007	0.128647	0.392724	0.445327	0.885822	0	0	0	0.301842	0.946233	0.245205	1.20627	0.378017	0	0.100317	0.267236	0.407912	0	0.198036	0.536369	0	0.290483	0.65989	0.425137	0.629215	0.167204	0.077722	0	0.534879	0.091693	0.548331	0.139077	0.353851	0.796532	0.902739	0.39031	0.487878	1.37772	0.505192	0.469496	0.243114	0.567284	0.177054	1.45696	0.58334	0	0.342162	0	0	0.388943	0.151285	1.94141	1.33376	0	0.701756	0.440205	0.489015	0	1.05205	0.484716	0.367226	0.377707	0.362438	0.333589	0.325154	0.203961	0.246314	0.117118	0.49126	0.380764	1.19594	0	0.341168	1.32805	0	0.200919	0	0.425568	0	0.301662	1.52391	0.298023	0.545657	0.150727	0.782916	0.063037	0.670365	0.464873	1.08332	0.212897	0.246821	0.259249	0.209059	0.299217	0	0.521621	0.33557	0.250515	0.174925	0.814536	0.729409	0.132708	0.142093	0	0.300892
ENSG00000261708.1	ENSG00000261708	DNM1P32	unprocessed_pseudogene	NA	0	0	0	0	0	0	0	0	0	0	0	0	0	0	0.0639104	0	0	0	0	0	0	0	0	0	0	0	0	0	0	0	0	0	0	0	0	0	0	0	0	0	0.0627269	0	0	0	0	0	0	0	0	0	0.0645823	0	0	0	0	0	0	0	0	0	0	0	0	0	0	0	0	0	0	0	0	0	0	0	0	0	0	0	0	0	0	0.0733988	0	0	0	0	0	0	0	0	0	0	0	0	0	0	0	0	0	0	0	0	0	0	0	0.0501752	0	0	0	0	0	0	0	0	0.0600118	0	0.168719	0	0	0	0	0	0	0	0.198543	0	0	0	0	0	0	0	0	0	0	0	0	0	0.0794354	0	0	0	0	0	0	0.138226	0	0	0	0	0	0	0	0	0	0	0	0	0	0	0.0639491	0.140608	0	0	0	0	0	0	0	0	0	0	0	0	0	0	0	0	0	0	0	0	0	0	0	0	0	0.0599273	0	0	0	0	0	0	0	0	0.104697	0	0	0	0	0	0	0	0	0	0	0	0	0	0	0	0	0	0	0	0	0	0	0	0	0	0.131555	0	0	0	0	0.0755604	0	0	0	0.0713126	0	0	0	0	0	0	0	0	0	0	0	0	0	0	0	0.112962	0	0	0	0	0	0	0	0.380298	0	0	0	0	0	0	0	0	0	0	0	0	0	0	0	0	0	0	0	0	0	0	0	0	0	0	0	0	0	0	0	0	0	0
ENSG00000261709.3	ENSG00000261709		snoRNA	NA	0	0	0	0	0.705706	0	0	0	0	0	0	0	0	0	0	0	0	0	0	0	0	0	0	0	0	0	0	0	0	0	0	0	0	0	0	0	0	0	0	0	0	0	0	0	0	0	0	0	0	0	0	0	0	0	0	0	0	0	0	0	0	0	0	0	0	0	0	0	0	0	0	0	0	0	0	0	0	0	0	0	0	0	0	0	0	0	0	0	0	0	0	0	0	0	0	0	0	0	0	0	0	0	0	0	0	0	0	0	0	0	0	0	0	0	0	0	0	0	0	0	0	0	0	0	0	0	0	0	0	0	0	0	0	0	0	0	0	0	0	0	0	0	0	0	0	0	0	0	0	0	0	0	0	0	0	0	0	0	0	0	0	0	0	0	0	0	0	0	0	0	0	0	0	0	0	0	0	0	0	0	0	0	0	0	0	0	0	0	0	0	0	0	0	0	0	0	0	0	0	0	0	0	0	0	0	0	0	0	0	0	0	0	0	0	0	0	0	0	0	0	0	0	0	0	0	0	0	0	0	0	0	0	0	0	0	0	0	0	0.240385	0	0	0	0	0	0	0	0	0	0	0	0	0	0	0	0	0	0	0	0	0	0	0	0	0	0	0	0	0	0	0	0	0	0	0	0	0	0	0	0	0	0	0	0	0	0	0	0	0	0	0
ENSG00000261710.1	ENSG00000261710		lncRNA	NA	0	0	0	0	0	0	0	0	0	0	0	0	0	0	0	0	0	0	0	0	0	0	0	0	0	0	0	0	0	0	0	0	0	0	0	0	0	0	0	0	0	0	0	0	0	0	0	0	0	0	0	0	0	0	0	0	0	0	0	0	0	0	0	0	0	0	0	0	0	0	0	0	0	0	0	0	0	0	0	0	0	0	0	0	0	0	0	0	0	0	0	0	0	0	0	0	0	0	0	0	0	0	0	0	0	0	0	0	0	0	0	0	0	0	0	0	0	0	0	0	0	0	0	0	0	0	0	0	0	0	0	0	0	0	0	0	0	0	0	0	0	0	0	0	0	0	0	0	0	0	0	0	0	0	0	0	0	0	0	0	0	0	0	0	0	0	0	0	0	0	0	0	0	0	0	0	0	0	0	0	0	0	0	0	0	0	0	0	0	0	0	0	0	0	0	0	0	0	0	0	0	0	0	0	0	0	0	0	0	0	0	0	0	0	0	0	0	0	0	0	0	0	0	0	0	0	0	0	0	0	0	0	0	0	0	0	0	0	0	0	0	0	0	0	0	0	0	0	0	0	0	0	0	0	0	0	0	0	0	0	0	0	0	0	0	0	0	0	0	0	0	0	0	0	0	0	0	0	0	0	0	0	0	0	0	0	0	0	0	0
ENSG00000261711.6	ENSG00000261711	FRG2DP	transcribed_unprocessed_pseudogene	NA	0	0	0	0	0	0	0	0	0	0	0	0	0	0	0	0	0	0	0	0	0	0	0	0	0	0	0	0	0	0	0	0	0	0	0	0	0	0	0	0	0	0	0	0	0	0	0	0	0	0	0	0	0	0	0	0	0	0	0	0	0	0	0	0	0	0	0	0	0	0	0	0	0	0	0	0	0	0	0	0	0	0	0	0	0	0	0	0	0	0	0	0	0	0	0	0	0	0	0	0	0	0	0	0	0	0	0	0	0	0	0	0	0	0	0	0	0	0	0	0	0	0	0	0	0	0	0	0	0	0	0	0	0	0	0	0	0	0	0	0	0	0	0	0	0	0	0	0	0	0	0	0	0	0	0	0	0	0	0	0	0	0	0	0	0	0	0	0	0	0	0	0	0	0	0	0	0	0	0	0	0	0	0	0	0	0	0	0	0	0	0	0	0	0	0	0	0	0	0	0	0	0	0	0	0	0.30371	0	0	0	0	0	0	0	0	0	0	0	0	0	0	0	0	0	0	0	0	0	0	0	0	0	0	0	0	0	0	0	0	0	0	0	0	0	0	0	0	0	0	0	0	0	0	0	0	0	0	0	0	0	0	0	0	0	0	0	0	0	0	0	0	0	0	0	0	0	0	0	0	0	0	0	0	0	0	0	0	0	0	0	0
ENSG00000261713.6	ENSG00000261713	SSTR5-AS1	lncRNA	SSTR5 antisense RNA 1	0	0.0214145	0	0	0.0420518	0	0	0	0	0	0.0802752	0	0	0	0	0	0	0	0	0	0	0	0	0	0	0	0	0	0	0	0	0	0	0.109309	0	0	0.0321373	0	0	0	0	0	0	0	0.0295283	0	0	0	0	0	0.0085252	0	0	0	0	0	0	0	0	0	0	0	0	0	0	0	0	0	0.0115011	0	0.00584985	0.0119937	0	0	0	0	0	0	0	0	0	0.0919951	0	0	0	0	0	0	0	0.0418466	0	0	0	0	0	0	0	0	0.00792147	0	0.10955	0	0	0	0	0	0	0	0	0	0	0.0132626	0	0	0	0	0.0777876	0	0	0	0	0.119862	0.0754691	0.0111315	0.0598024	0	0	0	0.056526	0	0.0814314	0	0.0170149	0	0	0	0	0	0	0	0	0	0	0	0	0	0	0	0	0.073528	0.0187322	0	0	0	0	0	0	0	0	0	0	0	0	0	0	0	0	0.0195954	0	0.172331	0	0	0	0.0814892	0	0	0	0	0	0	0	0	0.07136	0	0	0	0	0	0	0	0	0	0	0	0	0	0	0	0	0.0121792	0	0	0	0	0	0	0	0.1716	0	0	0	0	0	0	0.107999	0	0	0	0.196485	0	0.0930103	0	0	0	0	0	0.0569061	0	0	0	0	0	0	0	0.0212464	0	0	0	0	0	0	0	0.0117399	0	0	0.0743534	0	0	0	0	0.142328	0	0	0	0	0.531005	0.244393	0.027044	0	0.0253033	0	0	0	0	0	0.0355433	0	0.0237802	0.0587084	0.142997	0.0681737	0	0.043962	0	0	0	0	0	0.0102241	0	0.241538	0	0	0	0.162742	0.014582	0	0	0	0.0202917
ENSG00000261714.2	ENSG00000261714		processed_pseudogene	NA	0	0	0	0	0.116275	0.283361	0.0897217	0	0.0749683	0	0	0.27832	0.414255	0	0.160226	0.133962	0	0.474219	0.116414	0.478102	0.302292	0.110594	0	0.31694	0	0.0766954	0	0.184475	0.765123	0.443167	0	0.377974	0.240958	0	0.148585	0	0.546486	0.277227	0	0.434121	0.0777239	0.212749	0	0	0	0.0936528	0.128338	0.300108	0.467746	0.122947	0	0	0.0799265	0.124932	0.12122	0.386894	0.166665	0	0	0	0.267414	0	0	0.138463	0.210763	0	0.438769	0	0	0	0.277397	0.107649	0.379086	0.363788	0.0829788	0	0.272605	0.375574	0	0	0	0.278772	0	0	0.370499	0.210342	0	0	0.0808931	0	0.489624	0.112851	0	0.118811	0.0806846	0.229508	0.331372	0	0.295388	0	0.110601	0.134089	0.0848956	0.184922	0.289421	0.0635186	0	0.135382	0.256254	0	0.0948957	0.444122	0.277992	0.368055	0.38337	0.138735	0.320891	0	0	0	0	0.108475	0.152383	0.299132	0.124706	0	0.344379	0.101162	0	0.364416	0.169914	0	0	0	0.0886296	0.195744	0.101352	0.0898067	0	0	0.0840753	0.297218	0.224501	0	0.243552	0.169005	0	0.156978	0.90278	0.15267	0.341438	0.135571	0.0743343	0	0.26654	0	0	0.0899672	0	0	0.476415	0.176441	0.286477	0.157423	0	0	0	0	0.46285	0.0883456	0.0833019	0.163043	0	0	0.47461	0.0891703	0.221821	0.310963	0.164172	0.107066	0.076899	0	0	0.183664	0	0	0	0.29684	0.09132	0.278898	0.457317	0	0	0.0641895	0	0.0744369	0	0.374207	0.578729	0	0.133939	0.0835872	0	0	0	0	0	0.26926	0	0	0.073857	0.45404	0.166521	0.233804	0	0.258354	0.155047	0.293482	0.226557	0	0.583134	0.278638	0.328646	0.310876	0	0	0.24256	0.0736953	0	0.0986643	0	0	0	0.387889	0.279001	0.183758	0.347862	0	0.286815	0.214936	0.409172	0.452748	0.193198	0	0.498852	0	0.0762566	0.340145	0.372415	0	0.143668	0	0.115668	0.189889	0.23964	0.471506	0	0.247421	0	0	0.20802	0	0	0	0	0.0989766	0	0	0.0811233	0	0	0.280051	0.25156	0	0.0803042	0.349622	0.214595	0.167787	0.247384	0.104578	0	0.235488	0	0	0.0564638	0.12887	0	0.28787	0.0943788	0.167271
ENSG00000261715.1	ENSG00000261715	LINC01477	lncRNA	long intergenic non-protein coding RNA 1477	0	0	0	0	0	0	0	0	0	0	0	0	0	0	0	0	0	0	0	0	0	0	0	0	0	0	0	0	0	0	0	0	0	0	0	0	0	0	0	0	0	0	0	0	0	0	0	0	0	0	0	0	0	0	0	0	0	0	0	0	0	0	0	0	0	0	0	0	0	0	0	0	0	0	0	0	0	0	0	0	0	0	0	0	0	0	0	0	0	0	0	0	0	0	0	0	0	0	0	0	0	0	0	0	0	0	0	0	0	0	0	0	0	0	0	0	0	0	0	0	0	0	0	0	0	0	0	0	0	0	0	0	0	0	0	0	0	0	0	0	0	0	0	0	0	0	0	0	0	0	0	0	0	0	0	0	0	0	0	0	0	0	0	0	0	0	0	0	0.0192593	0	0	0	0	0	0	0	0	0	0	0	0	0	0	0	0	0	0	0	0	0	0	0	0	0	0	0	0	0	0	0	0	0	0	0	0	0	0	0	0	0	0	0	0	0	0	0	0	0	0	0	0.0531017	0	0	0	0	0	0	0	0	0	0	0	0	0	0	0	0	0	0	0	0	0	0	0	0	0	0	0	0	0	0	0	0	0	0	0	0	0	0	0	0	0	0	0	0	0	0	0	0	0	0	0	0	0	0	0	0	0	0	0	0	0	0	0	0	0	0	0	0	0
ENSG00000261716.1	ENSG00000261716	H2BC20P	transcribed_unprocessed_pseudogene	histone cluster 2 H2B family member c (pseudogene)	0	0	0	0	0	0.0370002	0	0	0.00541101	0	0.00593687	0.013753	0	0	0	0.0053656	0.0105898	0.00523901	0	0	0	0	0	0.0161835	0	0.0163719	0	0	0.00673199	0.0124127	0	0	0.00420615	0.00839932	0.00498084	0	0.0247777	0.0691687	0	0.00494567	0	0	0	0	0.0310526	0	0	0	0	0.00509681	0.0210213	0	0.00603736	0.0711035	0	0	0	0.00973045	0	0	0	0.00891153	0	0	0.0085181	0	0.0056467	0	0.0284717	0	0.00721897	0	0.159124	0	0.00576199	0	0.0197598	0	0	0.0147089	0	0	0	0	0.0173008	0.014846	0.0639073	0	0.0167099	0.00918136	0	0	0.00611589	0	0.0059077	0	0	0.0169973	0	0.0177142	0.0158268	0	0.0237786	0.00643483	0	0	0.0275964	0.00936341	0	0	0	0.008234	0	0	0	0.0204268	0.00709972	0	0	0	0.00851835	0	0.0162056	0.0137746	0	0.00590643	0	0.151522	0	0	0	0.00506822	0	0.0213965	0	0.0145693	0.00708413	0	0.0174702	0	0	0.0342593	0.0164884	0	0	0	0	0	0	0.0176766	0.0115916	0	0	0	0	0.00702067	0	0.00620537	0	0.0616037	0.00584661	0	0	0	0	0	0	0.0968217	0.0283291	0.208125	0.0057038	0	0.0137959	0.0335729	0.0162304	0	0	0.00736773	0.0058369	0.0140915	0.00565666	0	0	0.0125489	0.00457656	0.0195418	0.0149112	0.0165499	0	0.013217	0.00733758	0	0	0.00883502	0	0.00557421	0	0.0124311	0	0	0.00487816	0	0	0	0.049802	0	0	0	0.0252094	0	0	0	0.0119657	0.0161209	0.0161127	0	0	0	0	0	0.096822	0.00748058	0	0	0	0.0358735	0.00547798	0.00531176	0	0	0.0149793	0.00614726	0	0	0	0	0.0908565	0.0205183	0	0	0	0	0.0218865	0.00628728	0	0	0.00581079	0.0571432	0	0.0124645	0	0.0434303	0	0.0133125	0	0.119257	0.0133842	0.0887114	0	0.0157003	0.00693297	0	0	0	0	0.0131395	0.0103926	0.0791803	0.00597962	0.0574105	0	0.0103343	0.0361067	0.00766669	0	0.00807947	0.0101149	0.023454	0	0	0.0181131	0.00550414	0	0.00722379	0.024553	0	0	0	0.00733277	0.00630414
ENSG00000261717.5	ENSG00000261717		protein_coding	NA	15.5517	7.5109	10.6436	4.12155	11.7385	9.4806	5.89798	13.6161	8.63812	5.95377	7.91682	20.9862	7.44483	5.5384	8.80412	5.3284	1.93983	8.92285	6.42646	4.63838	10.5335	23.0496	9.85007	12.7036	14.307	5.04606	7.38486	5.84078	5.03452	17.5264	17.0497	7.71378	8.37627	19.3596	5.91376	17.609	14.3829	2.48543	5.80397	8.73049	4.9967	6.98382	2.95806	9.19038	4.69639	5.35402	5.39306	4.43412	6.08233	12.9513	6.3445	8.4593	23.1263	12.9877	12.0537	8.09154	4.53589	7.97659	6.09763	3.04713	9.59922	10.1904	16.5151	5.2141	14.0229	8.59368	6.51225	8.65351	11.2523	12.3654	8.45817	4.37155	10.2336	4.61982	12.1379	18.2507	13.2307	3.94514	10.6215	4.88886	12.3494	4.43191	20.6212	8.27813	12.2485	9.12591	11.2402	4.85181	9.39639	21.7025	14.6772	3.98434	8.24204	7.68507	4.20198	1.2063	10.7618	16.2128	10.5343	11.3335	28.3601	7.09414	3.19328	11.9798	7.82298	5.6218	3.38769	16.1882	10.4613	9.68301	9.80944	9.8195	6.03355	5.96307	3.8352	12.4486	1.75574	38.7206	4.15849	4.35094	14.6883	9.91235	5.15584	4.86956	13.4183	5.20781	6.53915	12.2462	7.15285	1.60214	8.14342	2.03149	7.52265	7.92455	11.2138	12.1599	7.38824	5.89268	6.95786	17.0535	4.25833	6.31788	10.6933	13.3826	6.78385	17.9215	4.53569	10.2241	15.2832	7.22055	7.66943	8.40411	5.30454	3.29527	13.8465	7.36343	12.4437	3.08522	11.5546	6.27136	7.01189	11.2694	5.87089	1.70011	2.31714	0.966945	12.6937	2.09832	15.6046	7.56334	7.38638	12.6503	12.8133	8.83215	1.20394	4.51437	2.84596	20.3085	5.93751	5.49977	13.8226	1.74714	6.5611	4.97726	16.2596	9.47043	11.5277	9.72823	11.0823	3.1798	4.34735	37.0536	10.2894	9.66733	9.23655	3.13276	12.8894	6.97856	12.0132	7.73926	7.34844	6.84101	3.09437	5.05022	19.4758	9.80473	8.25025	3.0794	13.5648	8.21726	3.27313	6.45304	5.44087	6.92203	7.12578	3.19083	10.9186	5.43767	14.23	6.13794	5.58045	9.30041	9.52158	3.68866	12.9467	7.23241	6.50422	7.48355	12.69	14.3445	22.5822	8.40874	15.3217	21.9122	9.43971	7.69999	0.894012	8.30996	6.11336	11.8364	5.28228	3.72259	13.7593	10.1824	10.2302	9.82618	10.468	7.85092	6.53539	10.7276	10.7521	4.08167	5.40552	6.88427	8.64593	11.3624	12.6847	4.61334	13.177	12.3803	8.42958	4.63896	6.86693	15.8559	5.00381	8.77291	3.53858	2.29194	3.41474	4.54499	7.98377	2.27976	13.1032	7.85973	16.4818	14.5921	9.64952	7.89564	30.491	2.92696	4.31123	7.27051	18.3729	11.4828	13.2521	9.33115	18.2349	3.78327	7.80185	9.8698
ENSG00000261719.1	ENSG00000261719		processed_pseudogene	NA	0	0	0	0	0	0	0	0	0	0	0	0	0	0	0	0	0	0	0	0	0	0	0	0	0	0	0	0	0	0	0	0	0	0	0	0	0	0	0	0	0	0	0	0	0	0	0	0	0	0	0	0	0	0	0	0	0	0	0	0	0	0	0	0	0	0	0	0	0	0	0	0	0	0	0	0	0	0	0	0	0	0	0	0	0	0	0	0	0	0	0	0	0	0	0	0	0	0	0	0	0	0	0	0	0	0	0	0	0	0	0	0	0	0	0	0	0	0	0	0	0	0	0	0	0	0	0	0	0	0	0	0	0	0	0	0	0	0	0	0	0	0	0	0	0	0	0	0	0	0	0	0	0	0	0	0	0	0	0	0	0	0	0	0	0	0	0	0	0	0	0	0	0	0	0	0	0	0	0	0	0	0	0	0	0	0	0	0	0	0	0	0	0	0	0	0	0	0	0	0	0	0	0	0	0	0	0	0	0	0	0	0	0	0	0	0	0	0	0	0	0	0	0	0	0	0	0	0	0	0	0	0	0	0	0	0	0	0	0	0	0	0	0	0	0	0	0	0	0	0	0	0	0	0	0	0	0	0	0	0	0	0	0	0	0	0	0	0	0	0	0	0	0	0	0	0	0	0	0	0	0	0	0	0	0	0	0	0	0	0
ENSG00000261720.1	ENSG00000261720		lncRNA	NA	0	0	0	0	0	0	0	0	0	0	0	0	0	0	0	0	0	0	0	0	0	0	0	0	0	0	0	0	0	0	0	0	0	0	0	0	0	0	0	0	0	0	0	0.0352848	0	0	0	0	0	0	0	0	0	0	0	0	0	0	0	0	0	0	0	0	0	0.0489041	0	0	0	0	0	0	0	0	0	0	0	0	0	0	0	0	0	0	0	0	0	0	0	0	0	0	0	0	0	0	0	0	0	0	0	0	0	0	0	0.0263208	0	0	0	0	0	0	0	0	0	0	0	0	0	0	0	0	0	0	0	0	0	0	0	0	0	0	0	0	0	0	0	0	0	0	0	0	0	0	0	0	0	0	0	0	0	0	0	0	0	0	0	0	0	0	0	0	0	0	0	0	0	0	0	0	0	0	0	0	0	0	0	0	0	0	0	0	0	0	0	0	0	0	0	0	0	0	0	0	0	0	0	0	0	0	0	0	0	0	0	0	0	0	0	0	0	0	0	0	0	0	0	0	0	0	0	0	0	0	0	0	0	0	0	0	0	0	0	0	0	0	0	0	0	0	0	0	0	0	0	0	0	0	0	0	0	0	0	0	0	0.174891	0.0371034	0	0	0	0	0	0.0498221	0	0	0	0	0	0	0	0	0	0.0592105	0	0	0	0	0	0	0	0	0	0	0	0.0873353	0	0	0	0	0
ENSG00000261722.1	ENSG00000261722		lncRNA	NA	0	0	0	0	0	0	0	0	0	0	0	0	0	0	0	0	0	0	0	0	0	0	0	0	0	0	0	0	0	0	0	0	0	0	0	0	0	0	0	0	0	0	0	0	0	0	0	0	0	0	0	0	0	0.213858	0	0	0	0	0	0	0	0	0	0	0	0	0.160597	0	0	0	0	0	0	0	0	0	0	0	0	0	0	0	0	0	0	0	0	0	0	0	0	0	0	0	0	0	0	0	0	0	0	0	0	0	0	0	0	0	0	0	0	0	0	0	0	0	0	0	0	0	0	0	0	0	0	0	0	0	0	0	0	0.137274	0	0	0	0	0.175703	0	0	0	0	0	0	0	0	0	0	0	0	0	0.151854	0	0	0	0	0	0	0	0	0	0	0	0	0	0	0	0	0	0	0	0	0	0	0	0	0	0	0	0	0	0	0	0	0	0	0	0	0	0	0	0	0	0	0	0	0	0	0	0	0	0	0	0	0	0	0	0	0	0	0	0	0	0	0	0	0	0	0	0	0	0	0	0	0	0	0	0	0	0	0	0	0	0	0	0	0	0.200392	0	0	0	0	0	0	0	0	0	0	0	0	0	0	0	0	0	0	0	0	0.218411	0	0	0	0	0	0	0	0	0.139117	0	0	0	0	0	0	0	0	0	0	0	0	0	0	0	0	0	0	0	0	0	0	0
ENSG00000261723.1	ENSG00000261723		lncRNA	NA	0.175643	0	0	0.132163	0	0.0972159	0.355401	0.0833683	0.049899	0	0.111221	0.124097	0.153318	0.218452	0.158142	0.132141	0	0.204701	0	0.207724	0	0	0	0.207335	0	0	0.0995251	0.119486	0.628401	0.29167	0	0.121114	0.199553	0.0768797	0.146604	0	0.236292	0.117483	0.313668	0.283503	0.20915	0.421294	0	0.161014	0.0563375	0	0.166993	0	0.30975	0.330329	0.052615	0.114523	0	0	0	0.19145	0.220015	0.28196	0	0.0882386	0.0886171	0.326258	0	0.265479	0.0701305	0.150243	0.0556886	0.286034	0.347401	0.280901	0.178324	0	0.253804	0.0494707	0.217011	0	0.24095	0.185174	0	0	0	0.059805	0	0.271554	0.0809735	0.069604	0.293242	0.441387	0	0.310444	0.266671	0	0.0515243	0.0760289	0	0.148309	0.326289	0.318579	0.144577	0	0.365404	0	0.0556009	0.183408	0.0633228	0.0819539	0	0.0882985	0.0691401	0.0688026	0.0610305	0.301846	0.181856	0.0606807	0.146443	0.378416	0.0692496	0.0773946	0	0.203891	0.277228	0.0725655	0.252816	0.13272	0.122615	0.0558751	0.221868	0.202358	0	0.304757	0.220859	0.148434	0.103009	0	0.169258	0.0655504	0.0672076	0.355592	0.139586	0.0884792	0	0.0648206	0.0751802	0.129171	0.318847	0.11839	0.0547717	0.525419	0	0.0520394	0.111031	0	0.099767	0.0397112	0	0.0657972	0.0732739	0.118665	0	0.136668	0.052984	0.173347	0.0653244	0	0.164675	0	0.116187	0	0.0877498	0.0582989	0	0.0549511	0	0.0538227	0.155738	0.058378	0	0.277818	0.0544052	0.274113	0.0520835	0.274735	0	0.119306	0.209555	0	0	0.151268	0.061211	0.0618309	0.18175	0	0.154774	0.0840461	0.107801	0.202324	0.0620988	0.0606751	0.229116	0	0.0897298	0.218597	0.266237	0.306136	0.210901	0	0.0602405	0.115464	0.584912	0	0.0482439	0	0	0	0.226088	0.111328	0	0.1914	0	0	0	0.0631522	0.108475	0	0.14827	0.140353	0.158512	0.148382	0	0.193076	0	0.0586796	0.299141	0.179459	0.0619838	0.0406834	0.151361	0	0.469891	0.208983	0	0.194561	0.395417	0.205602	0	0.151655	0.260352	0	0	0	0	0.158156	0	0.124813	0.376248	0	0	0.239999	0	0	0.201506	0.102937	0.0762349	0	0	0.130066	0	0.239227	0.103694	0.212262	0.190408	0	0.0562423	0.22633	0.163811	0.229654	0.143729	0.109872	0	0	0.169474	0.0523536	0	0.52977	0.11359	0.256656	0.0944271	0	0.248614	0.0562759
ENSG00000261725.1	ENSG00000261725		processed_pseudogene	NA	0	0	0	0	0	0	0	0	0	0	0	0	0	0	0	0	0	0	0	0	0	0	0	0	0	0	0	0	0	0	0	0	0	0	0	0	0	0	0	0	0	0	0	0	0	0	0	0	0	0	0	0	0	0	0	0	0	0	0	0	0	0	0	0	0	0	0	0	0	0	0	0	0	0	0	0	0	0	0	0	0	0	0	0	0	0	0	0	0	0	0	0	0	0	0	0	0	0	0	0	0	0	0	0	0	0	0	0	0	0	0	0	0	0	0	0	0	0	0	0	0	0	0	0	0	0	0	0	0	0	0	0	0	0	0	0	0	0	0	0	0	0	0	0	0	0	0	0	0	0	0	0	0	0	0	0	0	0	0	0	0	0	0	0	0	0	0	0	0	0	0	0	0	0	0	0	0	0	0	0	0	0	0	0	0	0	0	0	0	0	0	0	0	0	0	0	0	0	0	0	0	0	0	0	0	0	0	0	0	0	0	0	0	0	0	0	0	0	0	0	0	0	0	0	0	0	0	0	0	0	0	0	0	0	0	0	0	0	0	0	0	0	0	0	0	0	0	0	0	0	0	0	0	0	0	0	0	0	0	0	0	0	0	0	0	0	0	0	0	0	0	0	0	0	0	0	0	0	0	0	0	0	0	0	0	0	0	0	0	0
ENSG00000261727.2	ENSG00000261727		transcribed_processed_pseudogene	NA	0.0758598	0.101281	0	0.0278317	0	0	0.0505002	0.180462	0.0643778	0	0	0	0	0	0.0226522	0	0	0	0	0.0435814	0	0.127189	0	0	0.0421858	0	0	0	0.0270791	0.0500628	0	0	0.0169835	0	0	0.0303194	0.0253714	0	0.0266263	0	0.0225616	0	0.0399971	0	0	0.155026	0.0712192	0.0858602	0	0	0.0446408	0.0246835	0	0.141906	0	0	0.0712126	0.039814	0.0303634	0	0.452422	0.0347334	0.0641415	0.0373946	0.0299892	0	0.0237914	0.0493857	0	0.0801948	0.0302939	0.150793	0.0625311	0	0.0233489	0	0	0	0.0628991	0.0307431	0	0	0	0	0.0697577	0.0298022	0.0633528	0.0235168	0.0226724	0	0	0.0299451	0.147942	0	0.0232484	0.264731	0	0	0	0	0.0630942	0.425919	0.0478966	0.0260628	0	0.0175754	0.0377219	0	0.089042	0.0294987	0.130693	0.0643574	0.154932	0	0	0	0	0.367217	0.400456	0.0867703	0	0.0308166	0	0	0.0175554	0.0480565	0.0471911	0	0.0219105	0.0324229	0.272029	0.0423427	0	0	0	0.0852147	0	0.0505197	0.0399443	0	0.14445	0.0138918	0.0647746	0.137247	0.0340982	0	0.11083	0	0	0.0450369	0.0712078	0	0	0.196485	0.0382126	0	0	0.0755756	0	0	0	0.0248848	0.16255	0.553168	0	0.0698562	0.306059	0	0	0	0.0465689	0.0238538	0	0.300385	0.154656	0	0.12123	0.0589567	0.0544368	0	0.0663018	0	0	0	0	0	0	0.0430769	0.131089	0.158595	0.015481	0	0	0	0	0	0.026835	0.051714	0.0983371	0	0.0962517	0	0.0453346	0	0	0	0.0514653	0.0243073	0	0.440414	0	0	0.0713557	0.0327588	0	0	0	0.0269415	0.0653793	0	0.0532718	0	0.140449	0	0.0960886	0.0891595	0	0	0.0764822	0.0830744	0	0	0.0635053	0	0	0.105521	0.0325655	0	0.0797372	0.0597894	0.0285355	0	0.283693	0.110499	0.0477064	0.0214175	0	0.171304	0	0.0489179	0	0	0.0332053	0.0267445	0.0459819	0.136602	0	0	0	0	0.0286837	0	0.0327905	0.0388656	0	0.0278969	0	0	0	0	0.020172	0.373904	0.0478984	0	0.0475177	0	0.0608663	0.0946403	0.389186	0.0312983	0	0.277103	0.068297	0	0.0161963	0	0.122261	0	0.0264228	0.0488338
ENSG00000261728.1	ENSG00000261728		lncRNA	NA	0	0	0	0	0	0.0225122	0	0	0	0	0	0	0	0	0	0	0	0.0110362	0	0	0.0234027	0	0	0.0113392	0	0	0	0	0	0	0	0	0	0.0175307	0	0	0	0.136443	0	0	0	0	0	0	0.0702948	0	0	0	0	0	0	0	0	0.018567	0	0	0.0498145	0	0	0	0	0	0	0	0	0	0	0	0.0149354	0	0.00761466	0	0.139026	0	0	0	0.0137268	0	0	0	0	0.0129029	0	0	0	0	0.0668228	0	0	0	0	0	0	0.0163288	0.01234	0	0	0.011866	0	0	0	0	0.0124505	0.0135024	0.0141972	0	0.0386772	0	0	0	0	0	0	0	0	0	0.0149545	0.0537301	0	0	0	0	0.0113154	0	0.00911019	0	0	0.0302096	0	0	0	0	0	0	0	0	0	0	0	0	0	0.0358967	0	0	0	0	0	0	0	0	0	0	0.0231936	0	0	0	0	0	0	0	0	0	0.0141627	0	0	0	0	0.0510568	0	0.184757	0.0119826	0	0	0.0117323	0	0	0	0	0	0.0296933	0	0	0	0	0	0	0	0	0	0	0	0	0	0.00927618	0.0121558	0	0	0	0	0	0	0	0	0	0	0	0	0.024303	0	0	0	0	0	0	0	0	0	0	0	0	0.0538103	0	0	0	0	0	0	0	0	0	0	0	0	0	0	0	0.202226	0.0214	0	0	0.0146326	0	0.0455922	0.0116026	0.0504325	0	0	0.0382427	0	0	0	0.054439	0	0.0277479	0.0121878	0.0729212	0	0.0878826	0	0.0327933	0	0	0	0	0	0.0144888	0	0	0	0.0456768	0	0	0.0377779	0.0323387	0	0.0169231	0	0	0	0.0172854	0	0	0.0365848	0	0	0	0	0.0115701	0.0136199	0
ENSG00000261729.1	ENSG00000261729		lncRNA	NA	0	0	0	0	0	0	0	0	0	0	0	0	0	0	0	0	0	0	0	0	0	0	0	0	0	0	0	0	0	0	0	0	0	0	0	0	0	0	0	0	0	0	0	0	0	0	0	0	0	0	0	0	0	0	0	0	0	0	0	0	0	0	0	0	0	0	0	0	0	0	0	0	0	0	0	0	0	0	0	0	0	0	0	0	0	0	0	0	0	0	0	0	0	0	0	0	0	0	0	0	0	0	0	0	0	0	0	0	0	0	0	0	0	0	0	0	0	0	0	0	0	0	0	0	0	0	0	0	0	0	0	0	0	0	0	0	0	0	0	0	0	0	0	0	0	0	0	0	0	0.066934	0	0	0	0	0	0	0	0	0	0	0	0	0	0	0	0	0	0	0	0	0	0	0	0	0	0	0	0	0	0	0	0	0	0	0	0	0	0	0	0	0	0	0	0	0	0	0	0	0	0	0	0	0	0	0	0	0	0	0	0	0	0	0	0	0	0	0	0	0	0	0	0	0	0	0	0	0	0	0	0	0	0	0	0	0	0	0	0	0	0	0	0	0	0	0	0	0	0	0	0	0	0	0	0	0	0	0	0	0	0	0	0	0	0	0	0	0	0	0	0	0	0	0	0	0	0	0	0	0	0	0	0	0	0	0	0	0	0	0	0
ENSG00000261730.1	ENSG00000261730	FOXF2-DT	lncRNA	NA	0	0	0	0	0	0	0	0	0	0	0	0	0	0	0	0	0	0	0	0	0	0	0	0	0	0	0	0	0	0	0	0	0	0	0	0	0	0	0	0	0	0	0	0	0	0	0	0	0	0	0	0	0	0	0	0	0	0	0	0	0	0	0	0	0	0	0	0	0	0	0	0	0	0	0	0	0	0	0	0	0	0	0	0	0	0	0	0	0	0	0	0	0	0	0	0	0.0225247	0	0	0	0	0	0.0464508	0	0	0	0	0	0	0	0	0	0	0	0	0	0	0	0	0	0	0	0	0	0	0	0	0	0	0	0	0	0	0	0	0	0	0	0	0	0	0	0	0	0	0	0	0	0	0	0	0	0	0	0	0	0	0	0	0	0	0	0	0	0	0	0	0	0	0	0	0	0	0	0	0	0	0	0	0	0	0	0	0	0	0	0	0	0	0	0	0	0	0	0	0	0	0	0	0	0	0	0	0	0	0	0	0	0	0	0	0	0	0	0	0	0	0	0	0	0.0253148	0	0	0	0	0	0	0	0	0	0	0	0	0	0	0	0	0	0	0	0	0	0	0	0	0	0	0	0	0	0	0	0	0	0	0	0	0	0	0	0	0	0	0	0	0	0	0	0	0	0	0	0	0	0	0	0	0	0	0	0	0	0	0	0	0	0	0	0	0
ENSG00000261731.2	ENSG00000261731		lncRNA	NA	0	0	0	0	0	0	0	0	0	0	0	0	0	0	0	0	0	0	0	0	0	0	0	0	0	0	0	0	0	0	0	0	0	0	0	0	0	0	0.100335	0	0	0	0	0	0	0	0	0	0	0	0	0	0	0	0	0	0	0	0	0	0	0	0	0	0	0	0	0	0	0	0	0	0	0	0	0	0	0	0	0.244814	0	0	0	0	0	0	0	0	0	0	0	0	0	0.129929	0	0	0	0	0	0	0	0	0	0	0	0	0	0	0	0	0	0	0	0	0	0	0	0	0	0	0	0	0	0	0	0	0	0	0	0	0	0	0	0	0	0	0	0	0	0	0	0	0	0	0	0	0	0	0	0.0673302	0	0	0	0	0	0	0	0	0	0	0	0	0	0	0	0	0	0	0	0	0	0	0	0	0	0	0	0	0	0	0	0	0	0	0	0	0	0	0	0	0	0	0	0	0	0	0	0	0	0	0	0	0	0	0	0	0	0	0	0	0	0	0	0	0	0	0	0	0	0	0	0	0	0	0	0	0	0	0	0	0	0	0	0	0	0	0	0	0	0	0	0	0	0	0	0	0	0.121831	0	0	0	0	0	0	0	0	0	0	0	0	0	0	0	0	0	0	0	0.0604231	0	0	0	0	0.083429	0	0	0	0	0.309566	0	0	0	0	0	0	0	0	0	0	0	0
ENSG00000261732.1	ENSG00000261732		protein_coding	NA	2.91161	1.48644	0.405378	1.28356	0.901091	0.790527	0.666493	0.829395	1.004	0.836377	0.435604	0.473302	0.641543	1.30437	0.802912	0.724684	1.05377	0.913417	1.0773	1.27587	0.401048	1.69787	0.667022	0.729483	0.792511	0.505093	0.99453	1.11334	1.23389	0.383449	0.793878	0.897554	0.735637	0.655609	1.00121	1.05169	0.753498	0.660842	0.667254	0.667166	0.778499	0.748114	0.770741	0.942256	0.97118	0.94022	0.833035	0.504431	0.918764	0.538087	0.960805	1.5148	0.407051	0.916384	1.405	1.14058	0.674683	1.08172	0.808784	0.587172	1.45808	0.682713	0.559968	1.01385	0.538092	0.596974	1.11547	0.944141	0.998765	1.45713	1.05082	1.08298	0.802142	0.487005	0.606614	4.02814	1.10362	0.896851	1.09581	0.553995	1.20246	0.705372	3.14463	1.51572	1.08914	0.975115	0.682474	0.888609	0.817218	0.915054	1.17189	0.800439	1.01847	0.665305	1.19908	1.20658	1.03461	0.966057	0.684454	1.71264	1.1143	1.027	0.86085	0.732328	0.666762	1.09747	0.64951	1.3123	1.30659	1.03226	1.28774	0.848377	1.02809	0.714345	0.914417	0.871043	1.02123	0.47128	0.409956	1.12889	0.543259	1.16127	0.992797	0.613759	0.795113	0.956459	1.20225	0.862523	1.3178	0.734158	0.808383	0.820917	0.743509	0.283258	1.11657	0.687033	0.82953	0.666228	0.837091	1.11697	0.570908	0.800748	0.525226	0.487986	0.802934	0.788664	0.720942	1.20456	1.20552	1.05779	1.1369	0.854787	0.714163	0.72278	0.663783	0.834752	1.0906	1.14678	1.04256	0.704153	0.412701	1.04834	0.848914	1.35039	0.573889	0.805418	0.804552	1.41601	0.58407	0.687737	1.42912	1.48656	1.54578	0.614633	1.14934	0.755439	0.756201	0.92424	0.514325	0.954621	0.810966	0.963025	0.769453	0.570235	0.351851	0.993868	1.27474	0.943156	1.51244	0.962478	0.960667	0.246442	0.847458	0.670729	0.623026	0.882338	1.6714	0.894128	0.647856	1.04219	1.36551	0.959543	1.18547	1.02868	0.271971	0.791	0.806929	0.636605	0.663824	1.07221	1.03113	0.926601	0.633248	0.907024	0.889842	0.997244	1.93828	1.3517	1.41878	1.25576	0.942486	1.06266	1.17542	0.746451	0.953103	1.15819	0.902867	1.14306	1.20733	1.084	1.14102	0.560281	1.30706	1.17431	0.859924	1.27209	0.68389	1.194	1.21741	1.29101	0.623196	0.602407	0.733513	0.740257	0.679187	0.597494	0.753306	1.42839	1.2485	0.644726	0.772307	0.467829	0.980776	0.798688	1.02091	0.665246	0.765978	0.78335	1.67446	0.475275	0.919136	1.44208	0.745003	1.71277	1.10039	1.07754	0.913271	1.40914	0.929858	0.811736	0.565261	0.991626	0.960773	0.866567	0.52011	0.564549	0.84675	0.97774	0.506525	0.444306	0.323373	0.824396	0.236327	0.852925	1.18986	0.579147	0.684347	0.75304	1.1128	0.823206
ENSG00000261734.1	ENSG00000261734		lncRNA	NA	0	0	0	0	0	0.0217802	0	0	0	0.0075148	0	0	0	0	0.0114005	0.0095914	0	0	0	0	0	0	0	0	0	0.0110514	0	0	0	0.0125845	0	0	0	0.0169576	0	0	0.0251778	0.059945	0	0	0	0	0	0	0.022645	0	0	0	0.0132689	0	0.0107342	0	0	0.0538685	0	0	0	0	0	0	0	0.017922	0.0340324	0	0	0	0	0	0	0	0	0	0.089006	0	0.0116917	0	0.0265527	0	0	0	0	0	0	0	0	0	0	0	0	0	0	0	0	0	0	0	0	0.0114757	0	0.0353801	0.0320387	0	0.0240799	0.0130566	0	0	0.0186979	0	0	0	0	0.0166193	0	0	0	0.0206223	0	0	0	0	0	0	0.021886	0	0	0	0	0	0.0227444	0	0.0118012	0.010329	0	0	0	0	0	0	0	0	0	0.0208264	0.0166525	0	0	0.0134653	0	0	0	0.0118489	0.0117695	0	0	0.0084079	0	0.0142265	0	0	0	0.0279363	0.0118074	0	0	0	0	0	0	0.0493485	0.0191161	0.0893417	0	0	0	0.022687	0	0	0	0	0	0.0143527	0	0	0	0.0127467	0.00924431	0	0	0.0111329	0	0	0	0	0.0164448	0.00896951	0	0	0	0	0	0	0	0	0	0	0	0.0135674	0	0	0	0	0	0	0	0.0327257	0	0	0	0	0	0	0.0520187	0	0	0.0158366	0	0.0146045	0.0111356	0	0	0	0	0	0	0	0	0	0.14666	0	0	0	0	0	0	0.0112213	0	0	0	0.0185066	0	0	0.0209272	0.0526563	0.0169806	0	0	0.0705387	0	0.101964	0	0	0	0.0107662	0	0	0	0	0.0211927	0	0	0.0147188	0	0	0	0.031261	0	0	0	0.0713432	0	0	0	0	0	0.0145765	0	0	0	0	0	0
ENSG00000261736.1	ENSG00000261736		lncRNA	NA	0	0.0850219	0	0	0	0.206045	0	0	0	0	0.0594903	0.133726	0.0413197	0	0	0	0	0.0551321	0	0.110611	0	0	0	0	0	0.0546017	0	0	0	0	0	0	0	0	0	0.0752716	0	0	0.0664028	0	0.0560802	0	0	0	0.121761	0	0.179847	0	0.0538651	0.0826477	0	0	0.0579338	0.00392539	0	0	0.0593996	0	0.0765628	0	0	0.08643	0	0	0.0750544	0.08116	0	0	0	0	0	0.0758709	0	0	0	0	0.0650055	0	0	0	0	0.0648866	0	0.146296	0.0791213	0	0	0	0.0570598	0	0	0	0	0.082524	0	0.0803835	0	0	0	0	0	0	0	0.0654929	0	0	0	0.191051	0	0	0	0	0	0	0.105759	0	0	0.0823508	0	0	0.0739085	0	0	0.0575387	0.0469756	0.0604592	0	0.072071	0.0544165	0	0	0.0536975	0	0	0.12225	0.0706209	0	0	0.0496698	0.0933907	0	0.0349423	0.0806781	0.0408941	0	0.062148	0	0	0	0	0	0.0963451	0	0	0	0.0706397	0	0	0	0.0733776	0	0	0	0	0	0	0	0	0	0.127092	0	0	0	0	0	0.12489	0.0769419	0	0	0	0	0.296789	0	0.0645782	0.0533434	0	0	0.160696	0.13087	0	0	0	0	0.0452551	0	0	0	0.0654304	0.0821894	0	0	0	0.0574999	0	0	0	0.130859	0.0618607	0	0	0	0.0797166	0.059456	0	0	0	0	0	0.162882	0	0.270146	0	0	0	0	0	0	0	0	0.0696274	0	0.126483	0	0	0.198396	0	0.245587	0	0	0	0	0	0	0	0	0	0.0554154	0	0	0.0609167	0	0	0	0	0	0	0	0.400096	0	0	0	0.0555824	0	0	0	0	0	0	0	0.076358	0.101058	0.100834	0	0.0814575	0.176063	0.0822919	0.14448	0	0	0	0	0	0	0	0.0404288	0.182608	0	0	0	0
ENSG00000261737.1	ENSG00000261737		lncRNA	CLCA4 antisense RNA 1	0	0	0	0	0	0	0	0	0	0	0	0	0	0	0	0	0	0	0	0	0	0	0	0	0	0	0	0	0	0.067725	0	0	0	0	0	0	0	0	0	0	0	0	0	0	0.0314271	0	0	0	0	0	0	0	0	0	0	0	0	0	0	0	0	0	0	0	0	0	0	0	0	0	0	0	0	0	0	0	0	0	0	0	0	0	0	0	0	0	0	0	0	0	0	0	0	0	0	0	0	0	0	0	0	0	0	0	0	0	0	0	0	0	0	0	0	0	0	0	0	0	0	0	0	0	0	0	0	0	0	0	0	0	0	0	0	0	0	0	0.0773014	0	0	0	0	0	0	0	0	0	0	0	0	0.0310606	0	0	0	0	0	0	0	0	0	0	0	0	0	0	0	0	0	0	0	0	0.0313585	0	0	0	0	0	0	0	0	0	0	0	0	0	0	0	0	0	0	0	0	0	0	0	0	0	0	0	0	0	0	0	0	0	0	0	0	0	0	0	0	0	0	0	0	0	0	0	0	0	0.106726	0	0	0	0	0	0	0	0	0	0	0	0	0	0	0	0	0	0	0	0	0	0	0	0	0	0	0	0	0	0	0	0	0	0	0	0	0	0	0	0	0	0	0	0	0	0	0	0	0	0	0	0	0	0	0	0	0	0	0	0	0	0	0	0	0	0	0	0	0
ENSG00000261738.6	ENSG00000261738	MIR3976HG	lncRNA	MIR3976 host gene	0	0	0	0	0	0	0	0	0	0	0	0	0	0	0	0	0	0	0	0	0	0	0	0	0	0	0	0	0	0	0	0	0	0	0	0	0	0	0	0	0	0	0	0	0	0	0	0	0	0	0	0	0	0	0	0	0	0	0	0	0	0	0	0	0	0	0	0	0	0	0	0	0	0	0	0	0	0	0	0	0	0	0	0	0	0	0	0	0	0	0	0	0	0	0	0	0	0	0	0	0	0	0	0	0	0	0	0	0	0	0	0	0	0	0	0	0	0	0	0	0	0	0	0	0	0	0	0	0	0	0	0	0	0	0	0	0	0	0	0	0	0	0	0	0	0	0	0	0	0	0	0	0	0	0	0	0	0	0	0	0	0	0	0	0	0	0	0	0	0	0	0	0	0	0	0	0	0	0	0	0	0	0	0	0	0	0	0	0	0	0	0	0	0	0	0	0	0	0	0	0	0	0	0	0	0	0	0	0	0	0	0	0	0	0	0	0	0	0	0	0	0	0	0	0	0	0	0	0	0	0	0	0	0	0	0	0	0	0	0	0	0	0	0	0	0	0	0	0	0	0	0	0	0	0	0	0	0	0	0	0	0	0	0	0	0	0	0	0	0	0	0	0	0	0	0	0	0	0	0	0	0	0	0	0	0	0	0	0	0
ENSG00000261739.2	ENSG00000261739	GOLGA8S	protein_coding	golgin A8 family member S	0.176497	0.160944	0.0855402	0.2003	0.142233	0.316644	0.248938	0.16816	0.0592667	0.22161	0.165175	0.151013	0.233418	0.139073	0.334788	0.193555	0.219653	0.22403	0.0429793	0.161443	0.152551	0.990893	0.120646	0.266308	0.384437	0.0712617	0.187639	0.267605	0.36993	0.0535668	0.193276	0.305507	0.132276	0.160573	0.129594	0.155122	0.184755	0.137954	0.0843908	0.172245	0.0250335	0.321269	0.120243	0.115271	0.244981	0.378098	0.344682	1.14045	0.235003	0.125614	0.292959	0.207462	0.122819	0.0216525	0.445656	0.0470731	0.338114	0.406522	0.125966	0.423846	0.322627	0.103356	0.382568	0.161286	0.107161	0.0580144	0.210131	0.23207	0.221353	0.0372702	0.195002	0.143245	0.248631	0.0730284	0.0871425	0.0591956	0.256288	0.0465563	0.0751159	0.216593	0.0469086	0.128757	0.0625072	0.388014	0.73584	0.310841	0.17108	0.23373	0.43273	0.28428	0.0584705	0.169749	0.241388	0.230971	0.145922	0.0714805	0.259929	0.160903	0.111766	0.0704587	0.173931	0.49291	0.31437	0.258064	0.103696	0.315412	0.0838344	0.329199	0.113921	0.268477	0.697035	0.0789581	0.189921	0.109884	0.197361	0.0878619	0.205568	0.132004	0.0250067	0.141902	0.110893	0.0817868	0.139395	0.900783	0.25337	0.0919041	0.59206	0.0391295	0.0642538	0.278874	0.345058	0.151182	0.532678	0	0.150366	0.169856	0.0883864	0.248913	0.149354	0.0374947	0.0912991	0.109916	0.0547772	0.0878539	0.233462	0.124036	0.424222	0	0.405651	0.166286	0.287626	0.103875	0.0594039	0.13488	0.086976	0.165467	0.359936	0.106096	0.104402	0.136922	0.444462	0.292438	0.197273	0.172617	0.100181	0.190862	0.296562	0.144584	0.152929	0.15785	0.231373	0.0918411	0.33421	0.0773405	0.159542	0.213802	0.170875	0.0506338	0.118283	0.0454987	0.0554985	0.196697	0.08351	0.0643167	0.164927	0.193396	0.476386	0.209755	0.473347	0.180766	0.103243	0.271359	0.223323	0.339404	0.304188	0.199477	0.230256	0.225295	0.13535	0.0342194	0.236746	0.253238	0.262152	0.504433	0.173344	0.0405624	0.22938	0.209037	0.129922	0.367556	0.197795	0.191123	0.0839839	0.0709798	0.0905432	0.11368	0.225667	0.320471	0.143926	0.16366	0.205085	0.306247	0.212445	0.193195	0.0515112	0.159116	0.0749406	0.358522	0	0.203568	0.0507352	0.199345	0.122442	0.221927	0.298188	0.10344	0.104638	0.35883	0.339674	0.279778	0.0924215	0.0773932	0.0632442	0.240502	0.112625	0.194516	0.136541	0.163217	0.226305	0.0573328	0.170386	0.0585963	0.132877	0.132199	0.298868	0.127937	0.0150315	0.161776	0.0541769	0.0240517	0.111272	0.175309	0.0798965	0.147539	0.0637728	0.38753	0.224832	0.248718	0.0883871	0.265195	0.14033	0.228677	0.117568	0.454898	0.245127	0.140229	0.178948	0.191724	1.44457	0	0.178655	0.100355	0.12043	0.131905	0.132455	0.209618	0.201601	0.0249211	0.134835	0.164479
ENSG00000261740.6	ENSG00000261740	BOLA2-SMG1P6	protein_coding	BOLA2-SMG1P6 readthrough	18.4309	21.7936	28.2429	32.5211	20.261	37.3353	47.6773	37.0396	24.8758	22.9086	12.9498	20.183	55.9852	52.3727	43.1589	30.6322	30.2194	28.2772	17.4694	38.8156	24.9423	24.9331	18.3221	44.6005	22.2391	33.2314	31.3231	47.4327	35.6166	39.3017	28.5254	46.1864	41.3899	41.0513	37.3796	18.0914	49.5892	28.3766	38.8276	69.168	61.6966	44.329	20.1808	12.4068	33.7549	13.7844	40.7344	28.386	22.4005	49.1242	30.7359	45.379	22.2771	18.2895	20.6327	47.574	25.1443	13.0305	17.0561	37.2793	11.7455	32.4151	14.8213	27.3758	53.2173	35.7394	46.9224	57.6457	58.6886	22.9727	46.3119	41.4385	15.0973	46.3488	41.2008	12.4035	28.549	48.8941	30.5673	34.7168	14.1071	17.3851	21.7717	30.2211	27.2069	15.2871	26.3329	23.7772	44.4403	45.8753	49.8691	11.7555	24.9744	43.762	25.4731	43.8168	35.2388	21.1715	29.9185	12.4183	59.1383	29.8851	29.0456	16.7354	30.7385	50.3759	43.4796	52.8081	45.689	33.048	19.8011	38.2618	30.8779	36.234	44.7523	45.1527	33.774	30.7985	90.761	25.8307	26.1662	33.022	32.197	46.1685	48.4059	18.9164	57.4493	33.2859	16.9341	39.2506	26.219	13.5686	18.6564	15.9035	63.5747	19.6726	29.563	47.685	24.3047	33.1723	23.736	30.0213	36.3198	44.9531	43.2327	41.3651	20.1826	53.2147	26.2258	61.7438	26.918	46.6726	32.2948	33.2083	31.3739	30.091	20.9881	36.3543	10.2279	31.5027	28.1185	31.2826	27.5275	19.9641	21.3062	26.3265	48.0418	33.5343	26.0675	35.7858	27.5352	11.4873	29.3822	49.3079	52.9055	25.6549	45.0833	56.6733	36.2481	48.6122	32.8869	34.3394	17.4922	31.696	38.0497	22.648	30.349	26.4397	28.6868	45.6261	37.6974	29.6966	32.1583	70.8156	49.6391	36.6136	28.2925	44.8196	27.4386	92.63	32.9651	42.252	29.3348	20.538	17.3327	66.5394	32.4197	24.3832	53.2151	42.3832	51.0605	27.2962	29.4065	25.8963	33.5406	30.6502	12.5891	40.6748	24.7705	24.8911	21.9769	24.5825	44.177	54.2243	26.838	52.0508	48.8033	33.8286	21.9203	63.0474	12.2416	28.2726	30.4765	31.0371	44.7539	33.3659	41.6192	32.165	36.1983	33.798	29.4271	40.1616	39.0542	38.2881	30.2784	31.2455	42.1645	28.3245	49.9938	34.2095	47.6731	42.2638	35.0497	41.1255	45.9814	8.05083	6.51953	23.388	9.82443	19.8351	33.6974	24.4857	28.5527	20.757	24.8029	25.8729	35.649	38.9072	67.2027	41.1103	31.9217	39.0913	28.6827	29.4712	9.24198	36.3459	51.9281	29.856	47.4442	27.8712	30.1755	37.1151	29.4498	24.3409	69.7348	46.4122	34.4675	36.0603	43.3685	23.484
ENSG00000261741.5	ENSG00000261741	FRG2KP	transcribed_unprocessed_pseudogene	FSHD region gene 2 family member K, pseudogene	0	0	0	0.0909296	0.0440699	0.0682802	0	0	0.149053	0.0215769	0	0	0.0566761	0	0.0402211	0.0308929	0	0	0	0	0.0716788	0	0	0	0	0.0355105	0	0	0.24438	0	0	0	0	0	0.0666022	0	0	0	0	0	0	0	0	0	0	0.125263	0	0.37145	0.0444863	0	0	0	0.0699781	0	0	0	0	0.128978	0	0.0608865	0	0	0	0.0314167	0	0	0	0.0423381	0	0	0	0	0	0	0	0	0.0424414	0	0	0.0468457	0.0281651	0.0412559	0	0	0.113348	0.00861062	0	0	0	0	0	0.0478996	0	0	0	0.0513598	0.0342355	0.039738	0.0365518	0	0.102784	0	0	0.0846198	0.0443371	0	0	0.192712	0.024268	0.0479672	0.120958	0.0459897	0	0.0844178	0.0726447	0	0	0	0	0	0	0.0501512	0.0352694	0	0.0570205	0	0	0	0.0358817	0	0	0	0.141926	0	0	0	0	0	0	0.0613062	0	0	0	0	0	0	0.189801	0	0	0	0	0	0	0.0549448	0	0	0	0.0817288	0	0	0	0	0.0440795	0	0	0	0	0	0	0	0	0	0	0	0	0	0	0	0	0	0.0385935	0	0	0	0	0	0.0973641	0	0.113366	0	0.0249068	0	0.0549653	0	0	0	0	0	0	0	0	0	0	0.112943	0	0	0	0	0	0	0.101021	0	0	0	0	0.0386442	0.0728334	0.0386219	0	0	0.0429572	0.0429734	0.0762407	0	0	0.0415139	0.0363932	0	0	0	0	0	0	0.070001	0	0.0286966	0	0.0654926	0	0.0534154	0	0	0	0.0372201	0	0.0348932	0	0	0.0442459	0	0	0	0.0541835	0	0.0812097	0	0	0	0	0	0	0.0734512	0	0	0	0.0494066	0.0351178	0	0	0	0.0328267	0	0.0390279	0.0517449	0	0	0	0	0	0	0	0.0395471	0	0.0486535	0	0	0	0	0	0
ENSG00000261742.5	ENSG00000261742	LINC00922	lncRNA	long intergenic non-protein coding RNA 922	0	0	0	0	0	0	0	0	0	0	0	0	0	0	0	0	0	0	0	0	0	0	0	0	0	0	0	0	0	0	0	0	0	0	0	0	0	0.0735958	0	0	0	0	0	0	0	0	0	0	0	0	0.078262	0	0	0	0	0	0	0	0	0	0	0	0	0	0	0	0	0	0	0	0	0	0	0	0	0	0	0	0	0	0	0	0	0	0	0	0	0	0	0	0	0	0	0	0	0	0	0	0	0	0	0	0.0162108	0	0	0	0	0	0	0	0	0	0	0	0	0	0	0	0	0	0	0	0	0	0	0	0.0471467	0	0	0	0	0	0	0	0	0	0	0	0	0	0	0	0	0	0	0	0	0	0	0	0	0	0	0	0	0	0	0	0	0	0	0	0	0	0	0	0	0.0996346	0	0	0	0	0	0	0	0	0	0	0	0	0	0	0	0	0	0	0.0300187	0	0	0	0	0.0808106	0	0	0	0	0	0	0	0	0	0	0	0	0	0	0	0.0473507	0	0.0312326	0	0	0	0	0	0	0	0	0	0	0.0793113	0	0	0	0.0647009	0	0	0	0	0	0	0	0	0	0	0	0.0553209	0.0277794	0	0	0	0	0	0	0	0	0	0	0	0	0.0414587	0	0	0	0	0	0	0.0687674	0	0	0	0	0	0	0	0	0	0	0	0	0	0	0.0245199	0	0	0	0	0	0	0	0	0	0	0	0	0	0	0	0	0
ENSG00000261743.1	ENSG00000261743		lncRNA	NA	0	0	0	0	0	0	0	0	0	0	0	0	0	0	0	0	0	0	0	0	0	0	0	0	0	0	0	0	0	0	0	0	0	0	0.056959	0	0	0	0	0	0	0	0	0	0	0	0	0	0	0	0	0	0	0	0	0	0	0	0	0	0	0	0	0	0	0	0	0	0	0	0	0	0	0	0	0	0	0	0	0	0	0	0	0	0	0	0	0	0	0	0	0	0	0	0	0	0	0	0	0	0	0	0	0	0	0	0	0	0	0	0	0	0	0	0	0	0	0	0	0	0	0	0	0	0	0	0	0	0	0	0	0	0	0	0	0	0	0	0	0	0	0	0	0	0	0	0	0	0	0	0	0	0	0	0	0	0	0	0	0.080526	0	0	0	0	0	0	0	0	0	0	0	0	0	0	0	0.0683265	0	0	0	0	0	0	0	0	0	0	0	0	0	0	0	0	0	0	0	0	0	0	0	0	0	0	0	0	0	0	0	0	0	0	0	0	0	0	0	0	0	0	0	0	0	0	0	0	0	0	0	0	0	0	0	0	0	0	0	0	0	0	0	0	0	0	0	0	0	0	0	0	0	0	0	0	0	0	0	0	0	0	0	0	0	0	0	0	0	0	0	0	0	0	0	0	0	0	0	0	0	0	0	0	0	0	0	0	0	0	0	0	0	0
ENSG00000261744.1	ENSG00000261744	ZFPM1-AS1	lncRNA	uncharacterized LOC100128882	0	0	0	0	0	0	0	0	0	0	0	0	0.0617343	0	0	0	0	0	0	0	0	0	0	0	0	0	0	0	0.102472	0	0	0	0	0	0	0	0	0	0	0	0	0	0	0	0	0	0	0	0	0	0	0	0	0	0	0	0	0	0	0	0	0	0	0	0	0	0.0448813	0	0	0	0	0	0	0	0	0	0	0	0	0	0	0	0	0	0	0	0	0	0	0	0	0	0	0	0	0	0	0	0	0.065378	0	0	0	0	0	0.0663994	0.0712832	0	0	0	0	0	0	0	0	0	0	0	0	0	0	0	0.0409557	0	0	0	0	0.0545147	0	0	0	0	0	0	0	0	0	0	0	0	0	0.026267	0	0	0	0	0	0	0	0	0	0	0	0	0	0	0	0	0	0.10888	0	0	0	0	0	0	0	0	0	0.142869	0	0	0	0.0432814	0	0	0	0	0	0	0	0	0.0380732	0	0	0	0	0	0	0.0500293	0.0292014	0	0	0	0	0	0	0	0	0	0	0	0	0	0	0.0490486	0	0	0	0	0	0	0	0.0619393	0	0	0	0	0	0	0.0502778	0	0	0	0	0	0	0.0399229	0	0	0	0	0	0	0	0.0333093	0.0615818	0	0	0	0	0	0	0.0418353	0	0	0	0	0	0	0	0	0	0	0	0	0	0.0648843	0	0.117022	0	0	0	0	0	0	0	0.0383793	0	0.0568605	0	0	0	0	0	0	0	0	0	0	0	0	0	0	0	0	0	0	0	0
ENSG00000261745.2	ENSG00000261745		lncRNA	NA	0	0	0	0	0	0	0	0	0	0	0	0	0	0	0	0	0	0	0	0	0	0	0	0	0	0	0	0	0	0	0	0	0	0	0	0	0	0	0	0	0	0	0	0	0	0	0	0	0	0	0	0	0	0	0	0	0	0	0	0	0	0	0	0	0	0	0	0	0	0	0	0	0	0	0	0	0	0	0	0	0	0	0	0	0	0	0	0	0	0	0	0	0	0	0	0	0	0	0	0	0	0	0	0	0	0	0	0	0	0	0	0	0	0	0	0	0	0	0	0	0	0	0	0	0	0	0	0	0	0	0	0	0	0	0	0	0	0	0	0	0	0	0	0	0	0	0	0	0	0	0	0	0	0	0	0	0	0	0	0	0	0	0	0	0	0	0	0	0	0	0	0	0	0	0	0	0	0	0	0	0	0	0	0	0	0	0	0	0	0	0	0	0	0	0	0	0	0	0	0	0	0	0	0	0	0	0	0	0	0	0	0	0	0	0	0	0	0	0	0	0	0	0	0	0	0	0	0	0	0	0	0	0	0	0	0	0	0	0	0	0	0	0	0	0	0	0	0	0	0	0	0	0	0	0	0	0	0	0	0	0	0	0	0	0	0	0	0	0	0	0	0	0	0	0	0	0	0	0	0	0	0	0	0	0	0	0	0	0	0
ENSG00000261747.3	ENSG00000261747		unprocessed_pseudogene	NA	0	0	0	0	0	0	0	0	0	0	0	0	0	0	0	0	0	0	0	0	0	0	0	0	0	0	0	0	0	0	0	0	0.740037	0	0	0	0	0	0	0	0	1.42675	0	0	0	0	0	1.77483	0	0	0.526894	0	0	0	0	0	0	0	0	0	0	0	0	0	0	0	0	0	0	0	3.78544	0	0	0	0	1.76788	0	0.583187	0	0	0	0	0	0	0	0	0	0	0	0	0	0	0	0	0	0	0	0	0	0	0	0	0	0	0	0	0	0	0.568094	0	0	0	0	0	0	0	0.66707	0	0	0	0	0	0	0	0	0	0	0	0.0449924	0	0	0	0	0	0	0	0	0	0	0	0	0	0	0	0	0	0	0	0	0	0	0	0	0	0	0	0	0	0	0	0	0	0	0	0	0	0	0	0	0	0	0	0	0	0	0	0	0	0.504133	0	0	0	0	0	0	0	0	0	0	0	0	0	0	0	0	0	0	0	0	0	0.778563	0	0	0	0	0.955509	0	0	0	0	0	0.622276	0	0	0	0	0	0	0	0.324895	0	0	0	0	0	0	0	0	0	0	0	0	0	0	0	0	0	0	0	0	0	0	0	0	0	0	0	0	0	0	0	0	0	0	0	0	0	0	0	0	0.698304	0	0	0	0	0	0	0	0	0	0	0	0	0	0.409278	0	0	0	0	0	0	0	0	0	0	0	0	0	0	0
ENSG00000261748.1	ENSG00000261748		processed_pseudogene	NA	0	0	0	0	0.0885758	0	0	0	0	0	0	0	0	0	0	0	0	0	0	0	0	0	0	0	0	0	0	0	0	0	0	0	0	0	0	0	0	0	0	0	0	0	0	0	0	0	0	0	0	0	0	0	0	0	0	0	0	0	0	0	0	0	0	0	0	0	0	0	0	0	0	0	0	0	0	0	0	0	0	0	0	0	0	0	0	0	0	0	0	0	0	0	0	0	0	0	0	0	0	0	0	0	0	0	0	0	0	0	0	0	0	0	0	0	0	0	0	0	0	0	0	0	0	0	0	0	0	0	0	0	0	0	0	0	0	0	0	0	0	0	0	0	0	0	0	0	0	0	0	0	0	0	0	0	0	0	0	0	0	0	0	0	0	0	0	0	0	0	0	0	0	0	0	0	0	0	0	0	0	0	0	0	0	0	0	0	0	0	0	0	0	0	0	0	0	0	0	0	0	0	0	0	0	0	0	0	0	0	0	0	0	0	0	0	0	0	0	0	0	0	0	0	0	0	0	0	0	0	0	0	0	0	0	0	0	0	0	0	0	0	0	0	0	0	0	0	0	0	0	0	0	0	0	0	0	0	0.174731	0	0	0	0	0	0	0	0	0	0	0	0	0	0	0	0	0	0	0	0	0	0	0	0	0	0	0	0	0	0	0	0	0
ENSG00000261749.2	ENSG00000261749	LINC02180	lncRNA	long intergenic non-protein coding RNA 2180	0	0	0	0	0	0	0	0	0	0	0	0	0	0	0	0	0	0	0	0	0	0	0	0	0	0	0	0	0	0	0	0	0	0	0	0	0	0	0	0	0	0	0	0	0	0	0	0	0	0	0	0	0	0	0	0	0	0	0	0	0	0	0	0	0	0	0	0	0	0	0	0	0	0	0	0	0	0	0	0	0	0	0	0	0	0	0	0	0	0	0	0	0	0	0	0	0	0	0	0	0	0	0	0	0	0	0	0	0	0	0	0	0	0	0	0	0	0	0	0	0	0	0	0	0	0	0	0	0	0	0	0	0	0	0	0	0	0	0	0	0	0	0	0	0	0	0	0	0	0	0	0	0	0	0	0	0	0	0	0	0	0	0	0	0	0	0	0	0	0	0	0	0	0	0	0	0	0	0	0	0	0	0	0	0	0	0	0	0	0	0	0	0	0	0	0	0	0	0	0	0	0	0	0	0	0	0	0	0	0	0	0	0	0	0	0	0	0	0	0	0	0	0	0	0	0	0	0	0	0	0	0	0	0	0	0	0	0	0	0	0	0	0	0	0	0	0	0	0	0	0	0	0	0	0	0	0	0	0	0	0	0	0	0	0	0	0	0	0	0	0	0	0	0	0	0	0	0	0	0	0	0	0	0	0	0	0	0	0	0
ENSG00000261751.1	ENSG00000261751		lncRNA	NA	0	0	0	0	0	0.0243322	0	0	0	0	0	0	0	0	0	0	0	0.011951	0.0165371	0	0	0	0	0	0	0	0	0	0.0152668	0	0	0.0282681	0	0	0	0	0	0.0403166	0	0	0	0	0	0	0	0	0	0	0	0.0101387	0.0120397	0	0	0	0	0	0	0	0	0	0	0	0	0	0	0	0	0.0140202	0	0	0	0	0	0	0	0	0.0148477	0	0	0	0	0	0	0	0	0	0	0	0	0	0	0	0	0	0	0	0	0	0.0111599	0	0	0.0407771	0	0	0	0	0	0	0	0	0	0	0	0.0146207	0	0	0	0	0.0225103	0	0	0	0	0	0	0	0	0.0326818	0	0	0.0132114	0	0	0	0	0	0.0160688	0	0	0.0215935	0	0	0	0	0	0	0	0	0	0	0	0	0	0	0.021834	0	0	0	0	0	0	0	0	0	0	0.0384002	0	0	0	0.0142815	0	0	0.0312795	0	0	0	0	0	0	0	0	0	0	0	0	0	0	0	0	0.0149726	0	0	0	0	0	0	0	0	0	0	0	0	0	0	0	0	0	0	0	0	0	0	0	0	0	0	0	0	0	0	0.0173082	0	0	0	0	0	0	0	0	0	0	0	0	0	0	0	0	0	0	0	0	0	0	0	0	0	0	0	0	0	0	0	0	0	0	0	0	0	0	0	0	0	0	0	0	0.015679	0	0.0108896	0	0	0	0	0	0	0	0	0	0.026617	0	0	0	0	0	0	0.00925377	0	0	0	0	0
ENSG00000261752.1	ENSG00000261752	AGGF1P8	processed_pseudogene	NA	0	0.0650155	0	0	0	0	0.0650514	0	0	0.019685	0	0.0702173	0.0626039	0.0610098	0.0292331	0	0	0	0	0	0.1145	0	0	0.0283284	0.109857	0	0	0	0.0699372	0.0645777	0	0	0	0	0	0	0	0	0.034654	0	0.059014	0	0	0	0	0.0329887	0	0	0.0340578	0	0.0281835	0.0637904	0	0	0.0882884	0.0356827	0	0	0.0389142	0.0482009	0	0	0	0	0	0	0	0	0.111377	0.0521514	0.0192231	0.0387821	0.0690011	0	0	0	0	0	0.0204559	0	0	0.0650509	0	0.144645	0.0449947	0.0385123	0.164555	0.0296438	0.0291356	0	0	0	0	0	0.090857	0	0.0599753	0.0880181	0	0	0	0	0.0308913	0.0671318	0	0.0224637	0	0	0	0	0	0.0420399	0	0.134057	0.0262586	0	0	0	0	0.111697	0	0	0	0	0	0	0	0.0746115	0	0	0	0.0269214	0.11182	0	0.0606144	0.0742733	0	0.0650602	0	0	0	0.0357377	0.04222	0.0714131	0	0	0	0	0.114354	0.0296738	0	0	0.056622	0	0.0496671	0	0	0	0	0.036557	0.0299188	0.0320894	0.0350372	0	0.0441453	0.0890895	0.0323004	0	0.0244045	0.0325903	0	0.0313144	0	0.0293369	0	0	0.0384681	0	0	0	0.0287489	0.0766592	0	0.0328929	0.0234392	0	0	0.0562969	0.0340907	0.0342107	0.0588066	0.103338	0	0	0	0	0	0	0.0423463	0.0393429	0.0250495	0.121166	0.0288186	0	0	0	0	0	0	0	0	0.0806421	0.0308608	0	0	0.0305627	0.174215	0	0	0	0.0338819	0.0683372	0.0606517	0	0	0	0	0.0273715	0	0.0356295	0	0.0966534	0	0.101804	0.0341187	0	0	0.0523217	0	0.0382501	0	0	0.0370216	0	0.0620275	0.027768	0	0	0.0637054	0	0	0.0445561	0	0	0	0	0	0.0439619	0	0.0804741	0	0	0	0	0	0	0	0	0	0	0	0.0528514	0.0621249	0.0407868	0.0313521	0	0.131137	0	0.0320497	0	0	0	0	0.110529	0.0631543	0	0	0	0	0
ENSG00000261754.2	ENSG00000261754		lncRNA	NA	0	0	0	0	0	0	0	0	0	0	0	0	0	0	0	0	0	0	0	0	0	0	0	0	0	0	0	0	0	0	0	0	0	0	0	0	0	0	0	0	0	0	0	0	0	0	0	0	0	0	0	0	0	0	0	0	0	0	0	0	0	0.0148863	0	0	0	0	0	0	0	0	0	0	0	0	0	0	0	0	0	0	0	0	0	0	0	0	0	0	0	0	0.0123044	0	0	0	0	0	0	0	0	0	0	0	0	0	0	0	0	0	0	0	0	0	0	0	0	0	0	0	0	0	0	0	0	0	0	0	0	0.0121218	0	0	0	0	0	0	0	0	0	0	0	0	0	0	0	0	0	0	0	0	0	0	0	0	0	0	0	0	0	0	0	0.01156	0	0	0	0	0	0	0	0	0	0	0	0	0	0	0	0	0	0	0	0	0	0	0	0	0	0.0163938	0	0	0	0	0	0	0	0	0	0	0	0	0	0	0	0	0	0	0	0	0	0	0	0	0	0	0	0	0	0	0	0	0	0	0	0	0	0	0	0	0	0	0	0	0	0	0	0	0	0	0	0	0	0	0	0	0	0	0	0	0	0	0	0	0	0	0	0	0	0	0	0	0	0	0	0	0	0	0	0	0	0	0	0	0	0	0	0	0	0	0	0	0	0	0	0	0	0	0	0	0	0	0	0
ENSG00000261757.1	ENSG00000261757		lncRNA	NA	0	0	0	0	0	0	0	0	0	0	0	0	0	0	0	0	0	0	0	0	0	0	0	0	0	0	0	0	0	0	0	0	0	0	0	0	0	0	0	0	0	0	0	0	0	0	0	0	0	0	0	0	0	0	0	0	0	0	0	0	0	0	0	0	0	0	0	0	0	0	0	0	0	0	0	0	0	0	0	0.0438407	0	0	0	0	0	0	0	0	0	0	0	0	0	0	0	0	0	0	0	0	0	0	0	0	0	0	0	0	0	0	0	0	0	0	0	0	0	0	0	0	0	0	0	0	0	0	0	0.0212354	0	0	0	0	0.0313244	0	0	0	0	0	0	0	0	0	0	0	0	0	0	0	0	0	0	0	0	0	0	0	0	0	0	0	0	0	0	0	0	0	0	0	0	0.0371052	0	0	0	0	0	0	0	0	0	0.020979	0	0	0	0	0	0	0.0219778	0	0	0	0	0	0	0	0.0170774	0	0	0	0	0	0	0	0.0161675	0	0	0	0	0	0	0	0	0	0	0	0	0	0	0	0	0	0	0	0	0	0	0	0	0	0	0	0	0	0	0	0	0	0	0	0	0	0	0	0	0	0	0	0	0	0	0	0	0	0	0	0.0171078	0	0	0	0	0	0	0	0	0	0	0	0	0	0	0	0	0	0	0	0	0	0	0	0	0	0	0	0	0	0	0	0	0	0	0
ENSG00000261758.1	ENSG00000261758	STAG1-DT	lncRNA	NA	0	0	0	0	0.0119673	0.0314892	0	0	0	0	0.0086644	0	0	0.0346766	0	6.26447e-06	0	0	0	0.0152188	0	0	0	0.0157697	0	0	0	0	0	0	0.0458923	0	0	0	0.0145697	0	0.00905393	0	0	0	0	0	0	0	0	0.0182753	0	0	0	0	0.00769824	0	0	0.0129399	0	0.0100709	0	0	0	0	0.0140658	0	0	0	0	0	0	0	0	0	0	0	0	0.00821679	0.00841597	0	0	0	0	0	0	0.00905792	0	0.0196877	0	0	0.0233018	0	0	0	0	0	0	0	0	0	0	0	0	0	0	0	0	0	0	0	0	0	0	0.0107168	0	0	0	0	0	0	0	0	0	0	0	0.0112357	0	0.0100622	0.0126852	0.00862917	0	0.0250836	0.00821399	0	0	0	0	0	0.00828274	0	0	0	0	0	0	0.0149883	0	0	0.012249	0	0	0	0	0	0	0	0	0	0	0	0	0.00905563	0	0	0	0	0	0.0163773	0	0	0	0	0	0	0	0	0	0	0	0	0	0.0322572	0	0	0.0163189	0	0	0.00916934	0	0	0	0	0	0	0.00537249	0	0.011849	0	0	0	0	0	0	0	0	0	0	0	0.0322292	0	0.00894036	0.00842706	0	0	0.00746603	0.0111762	0	0	0	0	0	0.00948418	0	0.0123163	0.00949977	0	0	0	0	0	0	0	0	0	0	0	0.0229447	0	0	0	0.027469	0	0	0	0	0.0289142	0	0.00808793	0	0	0	0	0	0	0	0	0.0122473	0.0096588	0	0.0254621	0	0	0	0	0	0.0154696	0	0.0145353	0	0	0.0153654	0.013915	0	0	0	0	0	0	0	0	0.0147636	0.0171238	0	0.0121171	0	0	0	0	0.00596784	0	0	0	0	0
ENSG00000261759.1	ENSG00000261759		lncRNA	NA	0	0	0	0	0	0	0	0	0	0	0	0	0	0	0	0	0	0	0	0	0	0	0	0	0	0	0	0	0	0	0	0	0	0	0	0	0	0	0	0	0	0	0	0	0	0	0	0	0	0	0.0505993	0	0	0	0.0396127	0	0	0	0	0	0	0	0	0	0	0	0	0	0	0	0	0	0	0	0	0	0	0	0	0	0	0	0	0	0	0	0	0	0	0	0	0	0	0	0	0	0	0	0	0	0	0	0	0	0	0	0	0	0	0	0	0	0	0	0	0	0	0	0	0	0	0	0	0	0	0	0	0	0	0	0	0	0	0	0	0	0	0	0	0	0	0	0	0	0	0	0	0	0	0	0	0.0427743	0	0	0	0	0	0	0	0	0	0	0	0	0	0	0	0	0	0	0	0	0	0	0	0	0	0	0	0	0	0	0	0	0	0	0	0	0	0	0	0	0	0	0	0	0	0	0	0	0	0	0	0	0	0	0	0	0	0	0	0	0	0	0	0	0	0	0	0	0	0	0	0	0	0	0	0	0	0	0	0	0	0	0	0	0	0	0	0	0	0	0	0	0	0	0	0	0	0	0	0	0	0	0	0	0	0	0	0	0	0	0	0	0	0	0	0	0	0	0	0	0	0	0	0	0	0	0	0	0	0	0	0	0	0	0	0	0	0
ENSG00000261760.6	ENSG00000261760		transcribed_unprocessed_pseudogene	two pore channel 3 pseudogene	0	0	0	0	0	0	0	0	0	0	0	0	0	0	0	0	0	0	0	0	0	0	0	0	0	0	0	0	0	0	0	0	0	0	0	0	0	0	0	0	0	0	0	0	0	0	0	0	0	0	0	0	0	0	0	0	0	0	0	0	0	0	0	0	0	0	0	0	0	0	0	0	0	0	0	0	0	0	0	0	0	0	0	0	0	0	0	0	0	0	0	0	0	0	0	0	0	0	0	0	0	0	0	0	0	0	0	0	0	0.155492	0	0	0	0	0	0	0	0	0	0	0	0	0	0	0	0	0	0	0	0	0	0	0	0	0	0	0	0	0	0	0	0	0	0	0	0	0	0	0	0	0	0	0	0	0	0	0	0	0	0	0	0	0	0	0	0	0	0	0	0	0	0	0	0	0	0	0	0	0	0	0	0	0.0728079	0	0	0	0	0	0	0	0	0	0	0	0	0	0	0	0	0	0	0	0	0	0	0	0	0	0	0	0	0	0	0	0	0.0394278	0	0	0	0	0	0.0646139	0	0	0	0	0	0	0	0	0	0	0	0	0	0	0.117111	0	0	0	0	0	0	0	0	0	0	0	0	0	0	0	0	0	0	0	0	0	0	0	0	0	0	0	0	0	0	0	0	0	0	0	0	0	0	0	0	0	0	0	0	0	0	0	0	0	0	0	0	0
ENSG00000261761.3	ENSG00000261761	LINC02616	lncRNA	long intergenic non-protein coding RNA 2616	0	0	0	0	0	0	0	0	0	0	0	0	0	0	0	0	0	0	0	0	0	0	0	0	0	0	0	0	0	0	0	0	0	0	0	0	0	0	0	0	0	0	0	0	0	0	0	0	0	0	0	0	0	0	0	0	0	0	0	0	0	0	0	0	0	0	0	0	0	0	0	0	0	0	0	0	0	0	0	0	0	0	0	0	0	0	0	0	0	0	0	0	0	0	0	0	0	0	0	0	0	0	0	0	0	0	0	0	0	0	0	0	0	0	0	0	0	0	0	0	0	0	0	0	0	0	0	0	0	0	0	0	0	0	0	0	0	0	0	0	0	0	0	0	0	0	0	0	0	0	0	0	0	0	0	0	0	0	0	0	0	0	0	0	0	0	0	0	0	0	0	0	0	0	0	0	0	0	0	0	0	0	0	0	0	0	0	0	0	0	0	0	0	0	0	0	0	0	0	0	0	0	0	0	0	0	0	0	0	0	0	0	0	0	0	0	0	0	0	0	0	0	0	0	0	0	0	0	0	0	0	0	0	0	0	0	0	0	0	0	0	0	0	0	0	0	0	0	0	0	0	0	0	0	0	0	0	0	0	0	0	0	0	0	0	0	0	0	0	0	0	0	0	0	0	0	0	0	0	0	0	0	0	0	0	0	0	0	0	0
ENSG00000261762.1	ENSG00000261762		lncRNA	NA	0.192013	0.0546103	0.355405	0.679336	0.073138	0.514996	0.375308	0.355992	1.96893	0.238618	0.0260855	0.394246	0.124442	0.0749974	1.19807	1.71894	0.573414	1.15075	0.286454	0.213919	0.475721	0.162381	0.261528	0.297998	0.552362	0.322362	1.44819	0.193983	1.19348	0.180163	0.0219211	0.752717	0.944523	0.94354	0.307463	0.151106	0.384177	0.665938	0.614746	0.625133	0.957715	0.265756	0.241888	0.418142	0.302489	0.264499	0.81599	0.110031	0.736932	0.824837	0.195375	1.42192	0.33103	0	0.787252	0.498596	0.0924896	0.121454	1.1962	0.297179	0.1264	0	0.62818	0.471653	1.06493	0.85809	0.393933	1.09377	0.225418	0.395681	0.101953	0.420488	0.449062	0.898498	0.459894	0	0.529562	0.563604	0.160991	0.627121	0.250665	0.336249	0.328282	0.0778095	0.234286	0	0.932857	0.558981	0.357584	0.716877	0.257974	0.255016	0.475235	0.315757	0.504798	1.8933	0.763428	0.208663	0.250332	0.1146	0.904636	0.376289	0.0861472	0.572869	0.326763	0.0773375	1.10276	0.465811	0.144333	0.743465	0.080269	0.941547	0.178589	0	0.66169	0.3299	0.347586	0.137129	1.54023	0.274584	0.103626	0.48076	1.07688	0.450163	1.00728	0.354652	0.32378	0.50107	0.300261	1.16632	0.121125	0.316108	0.198347	0.139665	0.650952	0.340239	0.596997	0.375367	0.342885	0.734848	0.477646	1.36897	1.02906	0.235874	1.60135	0.312517	0.135128	0.217219	0	0.554533	1.43164	0.604539	0.224138	0.360231	0.689774	0.572741	0.461316	0.893409	0.127007	1.05869	0.346178	0.246444	0.228239	0	0.387025	0.817927	0.621234	0.69991	0.113569	1.03868	0.177659	0.224827	0.404166	0.821415	2.16891	1.58837	0.775522	0	0.312464	0.77515	0.738716	1.7828	0.143022	2.07216	1.41239	0.165755	1.09127	1.33729	0.229922	0.150597	0.727406	1.65217	0.556833	1.41577	0.426	0.486501	0.312951	0.462215	1.04172	1.91517	0.290468	0.629332	0.469817	1.12312	0.132533	0.417217	0.229639	0.26498	1.65131	0.428829	0.0524504	0.409286	0.337369	0.534379	0.287433	0.385646	0.355731	0.54562	0.251442	0.533912	0.221691	0.49517	1.30453	0.777351	0.137412	0.725167	0.175637	0.792115	0.189558	0.269566	0	1.05043	0.784373	0.678745	0.422849	0.870136	0.602441	0.312863	0.751148	0.442576	1.50488	0.956668	0.504488	0.306395	1.07448	0.142773	0.157228	0.561365	0.111381	0.220473	0.737303	1.05723	0.333702	0.550737	0.548926	0.56881	1.01057	0	0.236206	0.69638	1.1182	0.574571	0	0	1.48843	0.639742	0.472265	0.28695	1.82917	0.288211	0.408355	0.266888	0.0571375	0.843285	0.151856	0.330351	1.23368	0.74965	3.31016	0.249855	0.333913	0.578637	0.42614	0.403939	1.28577	0.15004	0.385146	0	1.3676	0.718828
ENSG00000261763.1	ENSG00000261763		lncRNA	NA	0	0	0	0	0.00945776	0	0.00719807	0	0	0	0.0136976	0.00792839	0	0.0137145	0	0	0	0.0181479	0.00832528	0.0120682	0	0	0	0	0.012347	0	0	0	0	0.0143211	0	0	0	0	0	0	0	0.00698542	0	0	0.00667484	0.016765	0	0	0.019178	0	0	0	0	0	0.0189632	0	0	0.0409087	0.00978806	0.00796152	0	0.0112304	0	0.0106067	0	0	0	0	0.01733	0	0.00652931	0	0	0	0.00416838	0	0.0475981	0	0	0	0.00757245	0	0	0	0	0.00706594	0	0	0	0.00856378	0.0552792	0.0063697	0.00644403	0	0	0	0	0	0	0	0.00663068	0	0.0112945	0	0	0	0.00685073	0	0.0156258	0	0.0106174	0	0.00437444	0	0	0.0189909	0.0108819	0.00743516	0	0	0	0	0.0114592	0	0.00868716	0	0	0	0	0.0136322	0	0.00837546	0	0	0	0.0058521	0	0	0	0	0.0081699	0.00719637	0.0117935	0	0	0.019733	0.00950661	0	0.00967544	0	0.00656084	0	0	0	0	0	0	0	0	0	0	0.00715323	0	0.0158102	0	0.00711214	0	0	0.009683	0	0	0.0139618	0.0109005	0.0155114	0.00660898	0	0	0	0	0	0.0083403	0	0	0	0	0	0	0	0.00527732	0	0	0	0.00764569	0	0	0.0118005	0	0.0152937	0	0.00642622	0	0	0	0	0.00565235	0	0	0	0	0	0	0	0	0.0173716	0.0117954	0	0	0.00930168	0	0	0	0.00755444	0	0	0.0443302	0	0	0	0	0	0.00632529	0	0	0	0	0	0	0	0	0.00513056	0.0370867	0	0	0	0	0	0	0.0191826	0	0	0	0.0212932	0	0	0	0	0	0.00763136	0	0.0403545	0	0.0676323	0	0	0	0	0	0	0	0.0159421	0.00600054	0	0	0.0168534	0	0.0119161	0	0	0	0	0.00583484	0.0136806	0	0.0192111	0	0	0	0	0	0.010417	0	0.00652769	0	0
ENSG00000261764.1	ENSG00000261764	KRT18P18	transcribed_processed_pseudogene	NA	0.222452	0	0	0.0273697	0	0.124285	0.121994	0.0355342	0	0.102573	0.0462182	0	0.140327	0	0.0438981	0.0553301	0	0.207158	0.0288876	0	0	0.37689	0	0.0847966	0.248433	0.0212289	0.042484	0.0245845	0.105066	0.0242421	0	0.0981272	0.0492761	0.0972314	0.117954	0.0600931	0.0486946	0.0234002	0.104526	0.135893	0.0222946	0.0578143	0	0	0.0221851	0	0.0340414	0.25189	0.0766795	0.0347095	0.0209534	0.119814	0.0926924	0.0690501	0.165691	0	0	0.0382237	0.0291239	0.0357027	0.166136	0	0.128871	0.0703104	0.292174	0	0.202057	0.120352	0.0278411	0.117895	0.114586	0.0581456	0.0537099	0.0861859	0	0.0849154	0.0509081	0.0506782	0.0938173	0.0291445	0.0616691	0.0242533	0.171542	0.0537007	0.0675567	0.0289416	0.247772	0.0220285	0	0.0635313	0	0	0.0848707	0.0921625	0.0754211	0.0909019	0.022488	0.0661612	0	0	0.276903	0.0353424	0.0463677	0.0503502	0.0528746	0.167976	0.144683	0.183263	0.175563	0	0.0745584	0.063486	0.0370895	0	0.0781492	0	0.0841828	0.0329809	0	0	0.0290363	0.0299712	0	0	0.0791567	0	0.224095	0.0280586	0.0216906	0.120916	0.0684636	0.0200744	0.0858162	0	0.0225388	0.0560951	0.0276552	0.121996	0.0197063	0.184599	0.0470891	0.0401815	0.0955202	0	0.0336642	0.050944	0.0672415	0	0.172995	0.134991	0.0227672	0.0186815	0.021391	0.0162645	0.0748435	0	0.0302946	0.0242795	0	0.0280673	0.0451413	0.07231	0.0526834	0	0	0.399076	0.0486236	0.14452	0.0734076	0.0490292	0.022389	0	0.053771	0.0877973	0.04247	0.0236253	0.028662	0.0573566	0.0454253	0.0557499	0.0433289	0.0576311	0	0.123156	0.03536	0	0.0896239	0.0425094	0.102744	0.0772476	0.102148	0	0.0948042	0.0346331	0	0.0643445	0.0262625	0	0	0.0294962	0.075522	0	0	0.123331	0	0.103117	0	0.0457875	0.0488285	0.0301938	0.000221387	0.150721	0.0929064	0.0316003	0.0625935	0.114281	0.131374	0	0.12854	0.165624	0	0.154132	0.0456171	0	0	0.0283258	0.0215435	0.0206101	0	0.108177	0	0	0.245608	0.0399388	0	0.103387	0	0.118524	0.19083	0	0.0820864	0	0.112028	0.0217172	0	0.0209341	0.022259	0.069711	0.047402	0.0721807	0.200744	0.0672017	0.0650581	0	0.0225629	0.269452	0.0680954	0.197294	0.294586	0.0607173	0.0547073	0.0208972	0.032285	0.115332	0	0.0539899	0.0206203	0.038004	0.0630818	0.0285934	0	0	0.0233735	0	0.0237836	0	0.0197107	0	0.0242967	0.0631907	0.281273	0.0429816	0.135021	0.0556677	0.0317182	0	0	0.0637224	0.0763317	0.121044
ENSG00000261765.1	ENSG00000261765		lncRNA	NA	0	0	0	0	0	0	0	0	0	0	0	0	0	0	0	0	0	0	0	0	0	0	0	0	0	0	0	0	0	0	0	0	0	0	0	0	0	0.113919	0	0	0	0	0	0	0.0726452	0.108565	0	0	0	0	0	0	0	0	0	0	0	0	0	0	0	0	0	0	0	0	0	0	0.117998	0	0	0.124036	0	0	0	0	0	0	0	0	0	0	0	0	0	0	0	0	0	0	0	0	0	0.275059	0	0	0	0	0	0	0	0	0	0.106096	0	0	0	0	0	0	0.109669	0	0	0	0	0	0	0	0	0	0	0	0	0	0.0717126	0	0	0	0	0	0	0	0	0	0	0	0	0	0	0	0	0	0	0	0	0	0	0	0	0	0	0	0	0	0	0	0	0	0	0	0	0	0	0	0	0	0	0	0	0.194881	0	0	0	0	0	0	0	0	0	0	0	0	0	0.105951	0	0	0	0	0	0	0	0	0	0	0	0	0	0	0	0.124851	0	0	0	0	0	0	0	0	0	0.14253	0	0	0	0	0	0.0995956	0	0	0	0	0.230836	0	0	0	0	0.375211	0	0.0843763	0	0	0	0.103649	0	0	0	0	0.26682	0	0	0	0	0.175173	0.109819	0	0	0	0	0.255066	0	0	0	0	0	0.109163	0	0	0.0974814	0.143407	0	0	0	0	0	0	0	0	0	0	0	0	0	0	0	0	0	0	0	0	0	0	0	0	0	0	0	0	0	0	0	0
ENSG00000261766.1	ENSG00000261766		lncRNA	NA	0	0	0	0	0	0	0.0714684	0	0	0	0	0	0	0	0.064513	0.0534991	0	0.0628694	0	0	0	0	0	0	0	0.0621805	0	0	0	0	0	0	0	0	0	0.0841305	0	0	0	0	0	0	0	0	0	0	0	0	0	0	0.0656066	0	0	0	0	0	0	0	0	0	0	0	0	0	0	0	0	0	0.0815854	0	0	0	0.303006	0	0	0	0	0	0	0	0.0579775	0	0	0	0.0984827	0.084813	0	0	0	0	0	0	0	0	0	0	0	0	0	0	0	0	0	0	0	0	0	0	0	0.0831594	0	0	0	0	0	0	0	0	0	0	0	0	0	0	0	0	0	0	0	0	0	0	0	0	0	0	0	0.0715196	0	0	0	0	0	0	0	0	0	0	0	0	0	0	0	0	0	0.0794006	0	0	0	0	0	0	0	0	0	0	0	0	0	0	0	0	0	0	0	0	0.0885274	0	0	0	0	0	0	0	0	0	0	0	0	0	0	0	0	0	0	0	0	0	0	0	0	0	0	0	0	0	0	0	0	0	0	0	0	0	0	0	0	0	0	0	0.230057	0	0	0	0	0	0	0	0	0	0	0	0	0	0.0747508	0	0	0	0	0	0	0	0	0.0620793	0	0	0	0	0	0	0	0	0	0	0	0	0	0.306642	0	0	0	0	0	0	0	0	0	0	0	0	0	0	0	0.0922388	0	0	0	0	0	0	0	0	0	0	0	0	0	0	0	0
ENSG00000261770.1	ENSG00000261770		lncRNA	NA	0.0475888	0.00516172	0	0	0	0.0134652	0.00777239	0	0	0	0	0	0	0	0.00701569	0.0117906	0.0131243	0	0	0	0	0	0	0	0	0.00679664	0	0	0	0.0155509	0	0	0.0104748	0	0	0	0.00772479	0.00746043	0	0.00616894	0	0	0	0	0.0143574	0	0	0	0.00815641	0	0.00657044	0	0	0.0331342	0	0	0.00741151	0	0	0	0	0	0	0	0.00935936	0	0	0.00899922	0	0	0	0	0.0671156	0	0.0071856	0	0	0.00805774	0	0	0	0	0	0	0	0.0185089	0.019923	0	0	0.0101202	0	0	0	0.00966215	0.0122771	0	0	0	0	0	0	0	0	0	0	0	0	0	0	0	0	0	0	0	0.0061212	0	0	0	0	0	0.01868	0	0.00673658	0	0	0	0	0.0112675	0	0	0	0	0	0	0	0	0.00882026	0.00777062	0.00637341	0.0119032	0	0.0256003	0.0105165	0	0.0104467	0	0	0	0	0	0	0	0.0138397	0	0.0121064	0	0	0	0	0.0601858	0	0	0	0	0	0	0	0	0.0176429	0.0480288	0	0	0	0	0	0	0	0.0287641	0	0.00878601	0	0	0	0.00782576	0.00569847	0	0	0	0	0	0.00525386	0	0	0.00555225	0	0	0.00844453	0	0	0	0	0	0	0	0	0	0	0	0	0	0	0.0381094	0	0	0	0	0	0	0	0	0.0400021	0.00828591	0.0146142	0.00978091	0	0	0	0	0	0	0	0	0	0	0	0.00561412	0.0401881	0	0	0.00905753	0	0	0	0.00696779	0	0.0201013	0	0	0	0	0	0	0.0104643	0	0	0.0435941	0.00835796	0.0645869	0	0	0	0	0	0	0	0	0	0.0237428	0	0.0185514	0	0	0.0151132	0	0	0	0	0.0146511	0	0.0103694	0	0	0	0.00899669	0.0101957	0	0	0.0069222	0	0
ENSG00000261771.5	ENSG00000261771	DNAAF4-CCPG1	lncRNA	DNAAF4-CCPG1 readthrough (NMD candidate)	1.46543	0.40173	1.23467	2.7415	0.903994	1.27435	0.717445	0.866368	1.40187	0.870123	0.766789	0.950009	0.334777	1.41948	1.29701	1.33951	1.21851	0.881428	0	1.297	1.34654	0.899235	0.579701	0.907147	3.35448e-05	1.22216	0.377183	0.737179	1.62265	0.160074	1.88035	0.736661	2.38359	2.61423	1.40102	1.45086	0.950393	0.27284	0.689076	1.14819	0	2.79928	0.921127	0.332755	0.714873	1.98582	3.3474	0	2.10814	0.671745	1.21285	1.22498	3.62491	1.54607	1.67882e-05	0.677205	1.56119	0.746287	0.255922	0.795106	0.794138	1.08169e-05	2.92715	0.685832	0.628826	0.658803	1.78216	0.394916	0.629758	1.0439	2.09609	1.11922	2.02617	1.22727	1.35558	4.06645	1.57823	1.9394	0.666644	1.00888	2.22429	1.08649	7.49359	0.630638	1.86561	1.13607	1.18466	0.90369	1.16579	1.78971	2.72463	1.55324	2.24466	0.887536	0.562329	1.70662	1.29537	2.37358	0.860648	0.200718	1.97629	1.11261	0.52832	1.8839	0.679636	2.27606	0.0799574	4.84791e-08	1.88103	0.477134	1.19278	1.88309	1.38431	0.732317	1.6356	4.97331e-05	1.35023	1.35258	0	2.08376	0.300002	0.74262	1.52704	0.788636	1.87982	1.30091e-10	0.728822	1.2878	1.11864	0.488255	0.7319	1.44927	1.13618	1.48435	0.908524	0.592423	0.787282	0.715867	1.37216	0.210878	0.204415	0	2.16655	0.786254	2.02272e-07	1.35136	1.00655	8.78418e-05	1.18455	1.63269	0.958576	0.47005	0.644703	1.11076	0.809192	0.490378	3.52619	2.0607	1.17764	1.31728	1.12673	1.15987	1.05052	0.901342	0.3662	3.12835e-05	1.07392	0.206599	1.82565	0.712184	1.80748	2.14477	0.5953	0.796697	1.16844	0	2.13707	0.584398	1.37081	0	0.79624	0.223422	0.659905	0.675084	2.29473	0.612715	1.21168	1.2587	2.07869	1.91775	0.624319	2.00069	1.77439	0.975776	1.51589	0.355871	0.360597	1.70613	1.57121	0.596651	0.953107	1.58904	0.504086	0.891343	2.45589	0.142239	1.46735	1.67744	0.829701	0.713962	1.03391	0.997518	0.946653	0.858115	1.06369	0.163794	0.592228	0.706376	0.925624	1.13938	0.63556	2.00886	2.89499	2.62004	2.57962	1.70575	0.381996	1.31698	2.09898	2.61726	1.71072	2.26212	1.33099	3.97957	1.41777	2.70294	1.56363	1.36113	3.17899	2.57237	0.0374254	0	1.23193	1.01711	0.907574	0.108988	0.496756	0.964117	0.61617	1.0846	0.478853	1.75366	2.24116	1.51493	1.29457	0	0	2.14761	2.01614	0	0.350444	0.372632	1.07989	0.774028	0.903549	7.71698e-06	2.22206	0.720821	1.06799	1.04744	1.65155	1.82706	0.465753	1.97294	3.27996	1.93078	0.51422	0.286881	3.13669	0	0.776708	1.9173	3.16075	0.165774	3.01566	7.71507e-09	0.648907	0.405561	1.01099	0.478324
ENSG00000261773.1	ENSG00000261773		lncRNA	NA	0	0	0	0	0	0	0	0	0	0	0	0	0	0	0	0	0	0	0	0	0	0	0	0	0	0	0	0	0	0	0	0	0	0	0	0	0	0	0	0	0	0	0	0	0	0	0	0	0	0	0	0	0	0	0	0	0	0	0	0	0	0	0	0	0	0	0	0	0	0	0	0	0	0	0	0	0	0	0	0	0	0	0	0	0	0	0	0	0	0	0	0	0	0	0	0	0	0	0	0	0	0	0	0	0	0	0	0	0	0	0	0	0	0	0	0	0	0	0	0	0	0	0	0	0	0	0	0	0	0	0	0	0	0	0	0	0	0	0	0	0	0	0	0	0	0	0	0	0	0	0	0	0	0	0	0	0	0	0	0	0	0	0	0	0	0	0	0	0	0	0	0	0	0	0	0	0	0	0	0	0	0	0	0	0	0	0	0	0	0	0	0.0678627	0	0	0	0	0	0	0	0	0	0	0	0	0	0	0	0	0	0	0	0	0	0	0	0	0	0	0	0	0	0	0	0	0	0	0	0	0	0	0	0	0	0	0	0	0	0	0	0	0	0	0	0	0	0	0	0	0	0	0	0	0	0	0	0	0	0	0	0	0	0	0	0	0	0	0	0	0	0	0	0	0	0	0	0	0	0	0	0	0	0	0	0	0	0	0	0	0	0
ENSG00000261774.1	ENSG00000261774		processed_pseudogene	NA	0	0	0	0	0	0	0.949269	0	0.153975	0	0	0.192266	0.131974	0	0	0.275342	0	0	0.509691	0	0	0.222465	0	0.502199	0.651694	0.161172	0	0.199583	0.591374	0	0	0	0.381974	1.15468	0.32427	0	0	0	0	0.470434	0.159668	0	0	0	0	0	0	0	0	0.125267	0.370317	0.360165	0	0	0.249943	1.19673	0	0	0	0	0	0.250508	0.411546	0.455835	0.440338	0	0	0.541599	0	0	0.243871	0	0	0	0	0	0.952629	0.594807	0.443369	0	0.148475	0	0	0.45077	0	0	0	0	0	0.24197	0.198666	0.244833	0.680994	0.801315	0	0	0	0	0	0	1.13071	0	0.3735	0	0.399136	0	0.302646	0	0.715323	0.438093	0.199424	0	0.292597	0	0.346219	0	0.690074	0	0	0	0.20908	0	0	0	0.262679	0.183253	0	0	0.147548	0.276313	0.35633	0.50299	0	0	0	0	0	0.949917	0.41151	1.06586	0	0.311609	0	0	0.273972	0.164947	0	0	0	0.306116	0.96229	0	0	0	0.271873	0	0	0	0	0	0.328785	0.926184	0.398036	0	0	0	0	0	0.277318	0	0.176393	0	0	0.357308	0.510887	0.194548	0	0.21426	0.171687	0.237547	0	0	0	0	0	0	0	0.149811	0.183228	0	0.129251	0	0	0	0	0	0.189941	0.197404	0	0	0.409222	0.706895	0.188035	0	0	1.36623	0.209699	0	0	0	0	0.471293	0.171453	0.257708	0	0.966778	0	0.21542	0	0	0	0	0	0	0	0	0.184126	0.463254	0	0	0	0	0	0	0.19124	0.25389	0.24384	0.281049	2.48722	0	0.221129	0	0.584101	0.168685	0	0.621458	0	1.27554	0	0	0.29346	0.241329	0	0	0.163801	0	0	0	0.564318	0	0.69177	0	0	0	0.212374	0	0.339978	0	0.355646	0.237141	0	0.581762	0.351386	0	0	0	0.45304	0	0.317372	0.393489	0.551631	0	0	0	0	0.559967	0	0	0	0.331369
ENSG00000261775.1	ENSG00000261775		lncRNA	NA	0	0	0	0	0	0	0	0	0	0	0	0	0	0	0.120592	0	0	0	0	0	0	0	0	0	0	0	0	0	0	0	0	0	0	0	0	0.152087	0	0	0	0	0	0	0	0	0.138997	0	0	0	0	0	0	0	0	0	0	0	0	0	0	0	0	0.176751	0	0	0	0	0	0	0	0	0	0	0	0	0	0	0	0	0	0	0	0	0	0	0	0	0	0	0	0	0	0	0	0	0	0	0	0	0	0	0	0	0	0	0	0	0	0	0	0	0	0	0	0	0	0	0	0	0	0	0	0	0	0	0	0	0	0	0	0	0	0	0	0	0	0	0	0	0	0	0	0	0	0	0	0	0	0	0	0	0	0	0	0	0	0	0	0	0	0	0	0	0	0	0	0	0	0	0	0	0	0	0	0	0	0	0	0	0	0	0	0	0	0	0	0	0.15908	0.108818	0	0	0	0	0	0	0	0	0	0	0	0	0	0	0	0	0	0	0	0	0	0	0	0	0	0	0	0	0	0	0	0	0.15104	0	0	0.151017	0	0	0	0	0	0	0	0	0	0	0	0	0	0.202861	0	0	0	0	0	0	0	0	0	0	0	0	0	0	0	0	0	0	0	0	0	0	0	0	0	0	0	0	0	0	0	0	0	0	0	0	0	0	0	0	0	0	0	0	0	0	0	0	0	0	0	0
ENSG00000261776.1	ENSG00000261776		processed_pseudogene	NA	0	0.0192642	0	0	0	0	0.0301318	0.0419965	0	0.0174485	0	0	0	0	0.0780381	0.0218535	0	0	0	0	0	0	0	0.0252769	0	0.0259809	0	0.0291928	0.0622385	0	0	0.05839	0.0194747	0	0	0	0.0578042	0.0279951	0	0	0	0.0346294	0	0	0.0531707	0	0	0	0.0320295	0.0205269	0.0502367	0	0.0273479	0	0	0	0	0	0	0.0428357	0.0442746	0	0	0.104705	0	0.0372873	0	0	0	0	0.0340971	0	0.0621589	0	0	0	0	0	0	0	0.0485523	0.028854	0	0.064044	0.0800696	0	0	0.0262559	0	0	0	0	0.0251669	0	0	0	0	0	0	0	0	0	0.0549705	0	0	0	0	0	0	0	0	0	0	0	0	0	0	0	0.0916243	0	0	0	0.0249192	0	0.0402539	0	0	0	0	0	0	0	0	0	0	0	0	0.0301347	0	0	0	0.0158894	0	0	0	0	0	0	0	0	0	0	0	0.0193143	0.0442591	0.129681	0	0	0.0505569	0.0329031	0	0	0.0311908	0.0516877	0	0	0	0	0	0.0305033	0	0	0	0	0.0252057	0	0	0	0	0.035862	0	0	0	0	0.0208992	0	0.034429	0.0504435	0.0303799	0.0311528	0.0173769	0.0923233	0	0	0	0	0	0.0584684	0	0.0755289	0	0	0	0	0	0	0.0289019	0	0	0	0	0	0	0	0	0.0542976	0	0	0	0	0	0.0304209	0	0	0	0	0	0.0243853	0	0	0	0	0	0	0	0	0.0758783	0	0	0	0	0.0465572	0	0	0.055276	0	0	0	0	0	0	0.0397195	0	0	0	0	0	0.0423982	0	0.152554	0	0	0.0381618	0	0	0	0	0	0	0	0	0	0	0.0361783	0	0	0	0	0	0	0.249516	0	0	0	0	0	0	0	0	0.028575
ENSG00000261777.5	ENSG00000261777	DDX19A-DT	lncRNA	uncharacterized LOC100506083	1.01846	0.765604	0.336147	0.495137	0.466868	0.898725	1.01075	1.26326	0.650184	0.763739	0.30501	0.390954	0.527426	0.635349	0.743646	0.859415	0.798094	1.12592	0.688359	0.640582	0.631945	1.57632	0.363895	0.878137	0.768182	0.677045	1.07057	0.475941	0.774393	0.478977	0.730766	0.899643	1.22479	1.17653	0.712687	0.334599	0.608098	0.0836762	1.04268	1.00993	1.20573	0.83429	0.82473	0.82586	1.12381	0.991564	0.817686	0.869586	1.23537	0.909239	0.520544	0.760173	0.771089	0.648863	1.57051	0.579516	0.500373	0.756892	1.09762	0.434176	0.835083	0.712677	0.277139	0.338311	0.577457	0.619905	0.521476	0.604424	0.858828	0.406209	1.36866	0.549819	0.312426	0.556999	0.449967	0.51011	1.11815	1.00793	0.497827	1.09762	0.326362	0.559955	0.368789	0.826901	0.726374	1.09572	1.17514	0.658203	0.736027	0.789578	1.60368	0.877583	1.2898	0.973617	0.712254	1.11971	0.934234	0.850049	0.947991	0.84627	2.25205	0.636056	0.487842	1.25345	0.844132	1.12568	0.71153	0.534586	0.709583	1.05816	0.615015	0.605843	0.877544	0.569528	0.76822	0.68119	0.865083	0.511617	0.878231	0.808474	0.674529	0.571087	0.681095	0.811949	0.600333	0.715316	1.1127	1.09331	0.939811	0.875293	0.784055	0.428002	1.03614	0.360572	1.18873	0.435932	0.653469	1.01071	0.533232	1.38402	0.327465	0.370539	1.07053	0.392944	1.01935	0.664769	0.446284	0.872517	0.825454	0.549186	0.585814	0.416436	0.315794	0.391472	0.522727	1.08546	1.05152	0.801132	0.702056	1.07109	0.945739	0.600593	0.700939	0.750991	0.480306	0.398342	0.572051	0.725304	0.806765	0.815953	0.57592	0.407941	0.500574	0.933206	0.994911	0.707856	0.450337	1.0704	0.745636	0.505878	0.772247	1.04567	0.314437	0.654136	0.769672	0.782716	0.277019	0.887109	0.730549	0.907211	0.410734	0.372922	0.822317	0.610494	0.918857	0.648687	0.767541	0.812036	1.11424	0.506136	0.715707	0.782833	0.720239	0.891529	0.222079	0.115284	0.712169	0.743101	0.842786	0.575162	0.572369	1.0844	0.489222	0.97386	1.14392	0.650497	0.641375	0.616905	0.698631	1.30442	0.457163	0.759952	0.93954	1.19992	0.701252	0.635071	0.51744	1.06425	0.0631794	0.917762	0.497698	0.480204	0.433747	0.557869	0.598562	0.696542	1.22089	0.895674	1.61352	0.749472	0.67316	0.800728	0.391115	0.909893	0.85507	0.904789	0.559182	0.463806	0.643428	0.475637	0.488073	0.55856	0.593192	0.694352	0.800154	0.760902	0.308815	0.618505	0.881838	0.645349	0.72474	0.536093	0.388623	0.825485	0.721621	0.857694	0.667027	0.769637	0.69164	1.0874	0.715802	0.586231	0.999755	0.812286	0.349496	1.30436	1.13908	0.478076	0.444992	0.110493	0.308309	0.48171	0.34952	0.521486	0.868278	1.05596	0.618682	0.635313	0.440979	0.276591
ENSG00000261778.1	ENSG00000261778		processed_pseudogene	NA	0	0	0	0	0	0	0	0	0	0	0	0	0	0	0	0	0	0	0	0	0	0	0	0	0	0	0	0	0	0	0	0	0	0	0	0	0	0	0	0	0	0	0	0	0	0	0	0	0	0	0	0	0	0	0	0	0	0	0	0	0	0	0	0	0	0	0	0	0	0	0	0	0	0	0	0	0	0	0	0	0	0	0	0	0	0	0	0	0	0	0	0	0	0	0	0	0	0	0	0	0	0	0	0	0	0	0	0	0	0	0	0	0	0	0	0	0	0	0	0	0	0	0	0	0	0	0	0	0	0	0	0	0	0	0	0	0	0	0	0	0	0	0	0	0	0	0	0	0	0	0	0	0	0	0	0	0	0	0	0	0	0	0	0	0	0	0	0	0	0	0	0	0	0	0	0	0	0	0	0	0	0	0	0	0	0	0	0	0	0	0	0	0	0	0	0	0	0	0	0	0	0	0	0	0	0	0	0	0	0	0	0	0	0	0	0	0	0	0	0	0	0	0	0	0	0	0	0	0	0	0	0	0	0	0	0	0	0	0	0	0	0	0	0	0	0	0	0	0	0	0	0	0	0	0	0	0	0	0	0	0	0	0	0	0	0	0	0	0	0	0	0	0.51977	0	0	0	0	0	0	0	0	0	0	0	0	0	0	0	0	0
ENSG00000261779.1	ENSG00000261779		lncRNA	NA	0	0	0	0	0	0	0	0	0	0	0	0	0	0	0	0	0	0	0	0	0	0	0	0	0	0	0	0	0	0	0	0	0	0	0	0	0	0	0	0	0	0	0	0	0	0	0	0	0	0	0	0	0	0	0	0	0	0	0	0	0	0	0	0	0	0	0	0	0	0	0	0	0	0	0	0	0	0	0	0	0	0	0	0	0	0	0	0	0	0	0	0	0	0	0	0	0	0	0	0	0	0	0	0	0	0	0	0	0	0	0	0	0	0	0	0	0	0	0	0	0	0	0	0	0	0	0	0	0	0	0	0	0	0	0	0	0	0	0	0	0	0	0	0	0	0	0	0	0	0	0	0	0	0	0	0	0	0	0	0	0	0	0	0	0	0	0	0	0	0	0	0	0	0	0	0	0	0	0	0	0	0	0	0	0	0	0	0	0	0	0	0	0	0	0	0	0	0	0	0	0	0	0	0	0	0	0	0	0	0	0	0	0	0	0	0	0	0	0	0	0	0	0	0	0	0	0	0	0	0	0	0	0	0	0	0	0	0	0	0	0	0	0	0	0	0	0	0	0	0	0	0	0	0	0	0	0	0	0	0	0	0	0	0	0	0	0	0	0	0	0	0	0	0	0	0	0	0	0	0	0	0	0	0	0	0	0	0	0	0
ENSG00000261780.2	ENSG00000261780	LINC02582	lncRNA	long intergenic non-protein coding RNA 2582	0	0	0	0	0	0	0	0	0	0	0.0569365	0.0294518	0	0	0	0	0	0	0	0	0	0	0	0	0	0	0	0.0805929	0	0	0	0	0.0340901	0	0.150536	0	0	0	0	0	0	0.0437064	0	0	0	0	0	0	0	0	0.0404303	0	0	0.480021	0	0	0	0	0	0	0	0.110386	0	0	0	0	0.0621867	0	0	0	0.0657881	0	0.340667	0	0.0487268	0	0.0493878	0	0	0	0.0331102	0	0	0	0	0.0470629	0	0	0	0	0.0454032	0	0.0692895	0	0.221334	0	0	0	0	0	0	0	0	0	0.0294278	0.0378507	0.127353	0	0	0.079667	0	0	0	0	0	0	0	0	0.125718	0	0.0396063	0	0	0.0440644	0	0	0	0.182508	0	0.0485555	0	0	0	0	0.0747481	0	0	0	0	0	0	0	0	0.0561536	0	0	0	0	0	0.118025	0	0	0.0242875	0.0550416	0	0	0	0	0.0695131	0.0706825	0	0	0	0	0	0	0	0	0	0.660998	0.119461	0	0	0.280233	0.0347482	0	0	0.032613	0	0	0	0	0	0	0	0	0	0	0	0	0	0	0.051359	0.0310469	0.0492987	0.0355861	0	0.0901493	0	0	0.0338096	0.0271271	0	0	0.0966747	0	0	0	0.11428	0	0	0	0	0	0	0	0	0	0	0	0.0374812	0	0	0	0	0.0231087	0.0782598	0	0	0	0	0	0	0	0	0	0.264242	0	0	0	0	0	0	0	0.0756145	0	0.0564627	0	0.0238215	0	0	0.0542733	0.0671118	0.15295	0.0403359	0.205906	0.0985971	0.0779387	0.120371	0	0	0	0	0	0	0.0667749	0.0237521	0	0	0.141391	0	0	0	0.0673629	0	0	0	0	0	0	0	0	0.0824216	0	0.0347269	0	0	0	0.113641	0.0271306
ENSG00000261781.1	ENSG00000261781	LINC01654	lncRNA	long intergenic non-protein coding RNA 1654	0	0	0	0	0	0	0	0	0	0	0	0	0	0	0	0	0	0	0	0	0	0	0	0	0	0	0	0	0	0	0	0	0	0	0	0	0	0	0	0	0	0	0	0	0	0	0	0	0	0	0	0	0	0	0	0	0	0	0	0	0	0	0	0	0	0	0	0	0	0	0	0	0	0	0	0	0	0	0	0	0	0	0	0	0	0	0	0	0	0	0	0	0	0	0	0	0	0	0	0	0	0	0	0	0	0	0	0	0	0	0	0	0	0	0	0	0	0	0	0	0	0	0	0	0	0	0	0	0	0	0	0	0	0	0	0	0	0	0	0	0	0	0	0	0	0	0	0	0	0	0	0	0	0	0	0	0	0	0	0	0	0	0	0	0	0	0	0	0	0	0	0	0	0	0	0	0	0	0	0	0	0	0	0	0	0	0	0	0	0	0	0	0	0	0	0	0	0	0	0	0	0	0	0	0	0	0	0	0	0	0	0	0	0	0	0	0	0	0	0	0	0	0	0	0	0	0	0	0	0	0	0	0	0	0	0	0	0	0	0	0	0	0	0	0	0	0	0	0	0	0	0	0	0	0	0	0	0	0	0	0	0	0	0	0	0	0	0	0	0	0	0	0	0	0	0	0	0	0	0	0	0	0	0	0	0	0	0	0	0
ENSG00000261782.1	ENSG00000261782		processed_pseudogene	NA	0	0.488546	0	0.0974474	0	0	0.0906109	0	0.075687	0.0578951	0.0844507	0.468188	0.119593	0.821011	0.16181	0.135264	0.158651	0.319426	0.235348	0.161038	0.152552	0.223289	0.161675	0	0	0.0774423	0	0.0931705	0.386277	0.179024	0.217762	0	0	0	0.45003	0.314792	0.275979	0.0934016	0.280218	0.0730846	0.0783997	0.214899	0	0	0.449537	0.189252	0.777622	0	0.188945	0.186168	0.25025	0.527523	0	0.378457	0.122407	0.683637	0.168283	0	0	0.272335	0.269922	0.363192	0	0.209945	0	0.23073	0	0.262486	0.414276	0.42278	0.336411	0.3262	0	0	0.335187	0.313327	0.183478	0.568969	0.276351	0.226231	0.0725264	0.281663	0.31441	0.641019	0	0.424784	0.446846	0.176268	0.0817095	0.353728	0	0.11412	0.0791141	0.120005	0.162885	0.115901	0.334675	0.564218	0.671517	0.484548	0.670029	0.677256	0.0857335	0.466891	0	0.0641644	0.274221	0	0.413832	0.105217	0.191765	0	0.421248	0.278776	0.619901	0.420079	0	0.114531	0.141469	0	0.104049	0	0	0.30211	0.314872	0.0865039	0	0.306435	0.0759147	0	0.428935	0.0781702	0.162671	0	0.179203	0	0.102348	0.0906951	0.417092	0.261994	0.169762	0.0500316	0.33992	0	0	0	0	0	0	0	0	0	0	0.246451	0	0.200819	0.227449	0.0908153	0	0.107165	0.320589	0.356371	0	0	0	0	0.263897	0.191891	0.0667512	0	0	0	0	0.0831246	0.159803	0.270254	0.336254	0.104665	0.248639	0.108188	0.310519	0	0.0728079	0.185518	0.125805	0.269728	0.106678	0	0.18438	0	0	0.134531	0.231057	0.259336	0	0	0.188948	0.0945135	0.116872	0.329231	0.202816	0.422075	0.0838682	0	0	0	0.191163	0.181464	0	0	0.44752	0.114675	0.0840552	0	0.227108	0	0.156509	0	0.342976	0.12528	0.29465	0.187562	0.331835	0.209133	0.225681	0.109005	0	0.0743969	0.547533	0	0	0	0.22762	0	0.187797	0.123654	0.117111	0	0.144867	0	0.723285	0	0	0.078299	0	0.151571	0	0	0	0.0855047	0	0.239813	0.116769	0	0.080636	0.475897	0.0868507	0	0	0	0	0.482417	0.114456	0	0.283798	0.19991	0	0.306793	0.0819744	0.110997	0.358617	0	0.50795	0.473421	0.16203	0.117685	0.2167	0	0.166393	0	0	0	0	0.588074	0.398996	0.39044	0.722197	0	0.0953182	0
ENSG00000261783.1	ENSG00000261783		lncRNA	NA	0	0	0	0	0	0	0	0	0	0	0	0	0	0	0	0	0	0.114151	0	0	0	0	0	0	0	0	0	0.132584	0	0	0	0	0.0856369	0	0	0	0	0.275349	0	0	0	0	0	0	0	0	0	0	0	0	0.120321	0	0	0	0	0	0	0	0	0	0	0	0	0	0	0	0.129664	0	0.146417	0	0.0805394	0	0.26954	0	0	0	0	0	0	0	0	0	0	0	0	0	0	0	0	0	0	0	0	0	0	0	0	0	0	0	0	0.192079	0	0	0	0	0	0	0	0	0	0	0	0.261588	0	0	0	0	0	0	0	0	0	0	0	0	0	0.142928	0.312017	0	0	0	0	0.408751	0	0	0	0	0	0	0	0.142112	0	0	0	0	0	0	0	0.104673	0	0	0	0	0	0.141068	0	0	0	0	0	0	0	0	0	0	0.122656	0	0.0932447	0.124885	0	0	0	0	0	0	0	0	0	0.156138	0.107706	0	0	0	0	0	0	0.102922	0	0	0	0	0	0.0915774	0	0	0	0	0	0	0	0.118841	0	0	0	0	0.137689	0	0	0	0	0	0	0	0	0	0	0	0	0	0.569199	0	0	0	0	0.314621	0	0	0	0	0	0	0	0	0	0	0.165347	0	0	0	0	0	0	0.109375	0	0	0	0	0	0	0	0	0	0	0	0	0	0.364248	0	0	0	0	0	0	0	0	0	0	0	0	0	0.390616	0	0	0	0	0.101234	0	0	0	0	0	0	0	0	0	0	0	0.134806	0
ENSG00000261786.1	ENSG00000261786		lncRNA	NA	0	0	0	0	0	0	0	0	0	0	0	0	0	0	0	0.00421298	0	0	0	0	0	0	0	0	0	0	0	0	0	0.00552299	0	0	0	0.0149567	0	0	0	0.00521945	0	0	0	0	0	0.0105422	0	0	0	0	0	0.00399418	0.00467284	0	0	0.00789068	0	0	0	0	0	0	0	0	0	0	0.00668599	0	0	0.00551055	0	0	0	0	0.0589989	0	0.0102549	0	0	0	0	0	0	0	0	0	0	0	0	0	0	0	0	0	0	0	0	0	0	0	0	0	0	0	0	0	0	0	0	0	0	0	0	0	0	0	0	0.00909134	0	0	0	0	0	0	0.00480783	0	0	0	0	0.00642199	0	0	0	0	0	0	0	0	0	0	0	0	0	0.00304325	0	0	0	0.00597835	0	0	0	0.00524626	0	0	0	0	0	0	0	0	0	0.00608741	0	0	0	0	0	0	0	0	0.00420215	0.00561107	0	0	0	0.00496429	0	0	0	0	0	0	0	0	0	0	0	0	0	0	0.00590155	0	0	0	0	0.00393074	0	0	0	0	0	0	0	0	0	0	0	0	0.00543003	0.00511736	0	0	0	0	0	0.00717244	0	0	0	0	0	0	0.0056765	0	0	0	0	0.0063824	0	0	0	0	0	0	0	0	0	0	0	0	0	0	0	0	0	0.00986815	0	0	0	0	0	0	0	0	0	0	0	0.0311172	0	0	0	0	0	0	0	0	0	0	0	0	0	0	0	0	0	0	0	0	0	0	0	0.00742952	0	0	0	0.00643209	0.00364285	0	0	0.00991547	0	0
ENSG00000261787.1	ENSG00000261787	TCF24	protein_coding	transcription factor 24	0	0.0660373	0.110475	0.10898	0.0312554	0.162972	0.197617	0.282672	0.114904	0.188283	0	0.0522466	0.223698	0.82542	0.0443231	0.0371619	0.0852398	0.0851319	0.547222	0	0.171608	0.44171	0	0.129696	0.991067	0.0103965	0.042009	0.100333	0.336969	0	0.121546	0.101292	0.166144	0	0.854755	0	0.0992463	0.0112671	0.260631	0.018896	0.132544	0.0580783	0.156642	0.0450075	0.0929939	0.151569	0.0696364	0	0	0.0085321	0.0706147	0.0234345	0.137235	0	0.133947	0.0539059	0.185831	0.0743708	0.118772	0.073526	0.0749376	0	0	0.0365392	0.823041	0.0633893	0.0464993	0.144991	0.112813	0.038609	0.330643	0.117996	0.0505813	0.0421773	0	0.165952	0.42223	0	0.0923501	0.240393	0.163169	0.0500261	0	0	0.409471	0.233273	0	0.0459482	0.399161	1.1959	0.502777	0.0584873	0.387282	0.136601	0.0455157	0.691506	0.0455773	0	0.079564	0	0.995155	0	0.140573	0.0509898	0.106763	0.0343689	0	0.148654	0.203409	0.115446	0.0120344	0	0.075751	0.0508235	0.0811624	0.0784552	0.172921	0.260218	0	0.169756	0.405927	0.0146692	0.0846986	0.164233	0.103042	0.0225554	0.276778	0	0.021407	0.0633361	0.431023	0.00970965	0.172206	0	0.515668	0	0.0270126	0.197686	0.273761	0.0734379	0	0.00652892	0.380463	0	0.0667034	0	0.0918466	0.0891504	0	0.272923	0.126049	0	0.0847102	0.0663831	0	0	0.0615909	0.0492817	0	0.90236	0.3316	0.0486889	0.0530167	0	0	0.546341	0.146184	0	0	0	0	0.143835	0.0262981	0.0447973	0	0	0.11849	0.230758	0.137009	0.057362	0.129794	0	0	0.608857	0.151323	0.018578	0	0.213621	0.872492	0	0.0605119	0.0387986	0.127202	0.109064	0.045145	0.127291	0.0128907	0.0505529	0.128291	0.299025	0.15088	0.326412	0.0443118	0	0	0.170173	0	0.253829	0	0.0144624	0.0406019	0	0	0	0.108844	0.0111008	0	0	0	0.0675592	0.0244501	0	0.650072	0.0149072	0.0626957	0.174335	0.146578	0.288887	0	0.162521	0	0.0982098	0	0	0.103288	0.0344278	0.0637097	0	0.589448	0	0	0.56477	0.339789	0.389281	0	0.0102408	0.21909	0.0671701	0	0.287333	0.160877	0.133948	0.195006	0.0523255	0.467446	0.267482	0	0.0159794	0	0.483723	0.112175	0.086749	0.0642039	0.152219	0.103027	0.777517	0.042609	0	0.043368	0.0276734	0	0.0392743	0.346033	0.125526	0.0465512	0.128046	0.198513	0	0	0.122689	0	0.0434026	0	0	0	0	0	0.0832736	0.0516864	0.0717619
ENSG00000261789.1	ENSG00000261789		lncRNA	NA	0	0.0120698	0	0	0	0	0	0	0	0	0	0	0	0	0	0	0.0308339	0	0	0	0.0323697	0	0	0.0078457	0	0.0158649	0	0	0	0	0	0	0.0122541	0	0.014586	0.0224879	0.0544073	0.0748956	0	0	0	0.0214902	0	0	0.0509482	0	0.0275256	0	0.0380677	0.0259373	0.0310993	0	0	0	0	0	0	0	0	0	0.0558515	0.0256125	0	0	0.0437807	0.0236138	0.0168008	0.0181993	0	0	0	0	0.0844661	0	0	0	0.0193076	0	0.0115144	0.0215944	0.0153715	0.0179873	0	0	0.0503419	0	0.0470595	0	0	0	0.0911619	0.042289	0.0158637	0	0	0	0	0.0176143	0	0	0	0.026205	0.0172783	0	0	0.0126167	0	0	0	0	0	0	0	0.0187393	0	0	0	0	0.0288343	0	0	0	0.0316389	0.0200707	0	0	0.066451	0.021023	0	0	0	0	0	0	0	0	0	0	0	0	0	0	0	0	0.0244401	0	0	0	0	0.0168802	0	0.0139273	0	0	0	0	0.0450028	0	0	0	0	0	0	0	0	0	0	0	0.0273841	0.0369854	0	0	0	0	0.0157884	0	0	0.0213815	0	0	0	0	0	0	0	0	0	0	0.0383581	0.00648411	0	0	0	0.0129163	0	0.0165333	0	0	0.0473986	0	0	0	0.0161095	0	0.128865	0	0	0	0.0364898	0.0222687	0	0	0.0173329	0.0241908	0	0	0	0.0760292	0	0	0.0280956	0	0.0687346	0	0.023727	0.0210166	0.0160067	0.0153816	0	0.0198788	0	0.0179385	0	0	0	0	0.0503042	0	0	0	0.0203337	0.0304248	0	0.0160741	0	0	0	0	0	0.0179914	0	0.0251005	0	0.0388261	0	0	0	0.177207	0	0	0	0	0.118296	0.0576026	0	0.0201041	0	0	0.0155831	0.0491977	0.014623	0	0	0	0	0	0	0	0	0	0	0.0320093	0	0	0	0.0525051	0	0	0	0
ENSG00000261790.1	ENSG00000261790		lncRNA	NA	0	0	0	0	0	0	0	0	0	0	0	0	0	0	0	0	0	0	0	0	0	0	0	0	0	0	0	0	0	0	0	0	0	0	0	0	0	0	0	0	0	0	0	0	0	0	0	0	0	0	0	0	0	0	0	0	0	0	0	0	0	0	0	0	0	0	0	0	0	0	0	0	0	0	0	0	0	0	0	0	0	0	0	0	0	0	0	0	0	0	0	0	0	0	0	0	0	0	0	0	0	0	0	0	0	0	0	0	0	0	0	0	0	0	0	0	0	0.0917483	0	0	0	0	0	0	0	0	0	0	0	0	0	0	0	0	0	0	0	0	0	0	0	0	0	0	0	0	0	0	0	0	0	0	0	0	0	0	0	0	0	0	0	0	0	0	0	0	0	0	0	5.64817e-06	0	0	0	0	0	0	0	0	0	0	0	0	0	0	0	0	0	0	0	0	0	0.0933137	0	0	0	0	0	0	0	0	0	0	0	0	0	0	0	0	0	0	0	0	0	0	0	0	0	0	0	0	0	0	0	0	0	0	0	0	0	0	0	0	0	0	0	0	0	0	0	0	0	0	0.066809	0	0	0	0	0	0	0	0	0	0	0	0	0	0	0	0	0	0	0	0	0	0	0	0	0	0	0	0	0	0	0	0	0	0	0	0	0	0	0	0	0	0	0	0	0	0	0
ENSG00000261792.1	ENSG00000261792	DNM1P28	unprocessed_pseudogene	NA	0	0	0.377325	0	0.340012	0	0	0	0.0731216	0	0.163072	0.0905453	0.0576051	0.158733	0.0781001	0	0	0.230866	0	0.465144	0	0.755354	0.311842	0	0.142967	0.0747725	0.57208	0.17966	0	0	0	0.183973	0.117417	0	0	0.203046	0	0	0.0902935	0	0.22749	0	0.269258	0	0.0864834	0	0.124966	0.292686	0.455926	0	0	0.254765	0	0	0.118155	0.0943201	0.0812708	0.416754	0	0.131304	0	0.819488	0	0	0.102745	0	0	0.168992	0	0	0.215904	0	0	0.213281	0.242611	0	0.0886258	0	0.0534082	0.32682	0.140282	0.0904899	0.303572	0	0.481443	0.717582	0	0.254548	0	0.113819	0.191203	0	0.0763345	0.231252	0	0	0	0	0	0	0.323559	0.130572	0.165465	0.180224	0.188124	0.0618438	0.264289	0	0.150054	0.203113	0	0.108365	0.135389	0	0.223699	0.135389	0	0	0	0	0	0	0.0742818	0	0.121515	0.166922	0	0	0.220334	0	0.33097	0	0	0	0	0	0.0987773	0	0.105593	0	0	0.0482574	0.109528	0	0.237232	0	0	0.30645	0.58755	0.745819	0	0.0660794	0	0.178196	0.519991	0.193867	0.219394	0	0.152191	0.103153	0.542374	0	0	0.153503	0	0	0	0.184583	0	0.0861447	0	0.0796089	0.190649	0.0801534	0.385214	0	0	0	0.160053	0.208319	0.0750241	0.203387	0	0	0.0608051	0.651761	0.308918	0	0	0	0.555806	0	0.111535	0.0625431	0.0786297	0	0.694443	0	0.112826	0	0.0653314	0.407211	0.484303	0.469154	0.63432	0	0.0919798	0.0872861	0.169349	0.118689	0	0	0.487208	0	0.109673	0.251513	0.302538	0.475945	0.11055	0	0.189144	0	0	0	0	0	0.157451	0.195589	0	0.0961446	0.388426	0.0875343	0	0.126379	0.272027	0	0.225959	0	0	0	0	0	0.188662	0	0.324397	0.219605	0	0.420178	0	0	0.140133	0.115896	0	0.0925187	0	0	0	0.240946	0	0	0	0	0.110675	0.130505	0.0912764	0.19291	0.0775118	0.29507	0.157859	0.106914	0	0.409977	0.0817857	0	0.235417	0	0	0	0	0	0.245263	0	0	0	0	0.125586	0.557958	0.210954	0.183863	0
ENSG00000261793.1	ENSG00000261793		protein_coding	NA	0	0	0	0.310652	0	0.144259	0	0	0.40722	0.0687114	0	0	0	0.165761	0.146695	0.100571	0	0.109539	0	0	0.76992	4.88148	0	0	0.245606	0	0.0384962	0.0213732	0.2139	0	0	0	0.233673	0	0.00647176	0.0600796	0	0	0.466478	0.118875	0.361741	0.108547	0	0	0.203218	0.0593132	0	0	0	0.0567055	0	0.0680785	0.0459873	0	0.321343	0	0	0	0.323342	0	0.159727	0.124858	0.0604778	0	0.439293	0	0.0896742	0.0883472	0.272332	0	0.105271	0	0	0.222173	0	0	0.146883	0	0	0	0.010742	0	0.0604569	0	0.377913	0	0	0	0	0.238171	0.512353	0.0753864	0	0.197536	0.129862	0.560284	0	0.129701	0	0.122285	0.245815	0.306384	0	0	0	0.129661	0.138516	0.112559	0	0	0	0	0	0.0938428	0.0498495	0	0	0.515255	0.616128	0	0	0	0.0461323	0	0.216742	0	0	0	0	0	0	0.0403054	1.00365	0	0.0499049	0.000596748	0	0	0	1.36487	0.050217	0.194219	0	0	0	0	0.0207893	0.344821	0.613098	0	0.098738	0.0822628	0	0.0546633	0.0458658	0	0	0	0	0.137032	0.255159	0	0	0	0	0.258824	0	0	0	0.01643	0.103508	0	0	0	0.619587	0	0	0	0.182909	0	0	0	0.118344	0.0937124	0	0	0	0	0	0.263428	0	0	0	0	0.0821831	0.118971	0	0.273368	0.449863	0	0	0	0	0	0	0.00391652	0.096609	0	0	0.165291	0.15063	0	0	0	0	0.087915	0	0.0112699	0.0180126	0.105928	0	0.189392	0	0	0	0	0.133102	0.0440747	0	0.0211546	0	0.315406	0	0.131562	0	0	0	0.221803	0.0334597	0	0	0.0968133	0.0983645	0.158122	0.0284072	0	0.0435407	0.412799	0	0	0	0.0702244	0	0	0	0.0355241	0	0.366854	0	0	0	0.828101	0.346586	0.988824	0.850815	0.445126	0	0	0	0.183183	0.0136139	0.142658	0.256449	0.150023	0	0	0.0712564	0	0	0.471698	0	0	0	0	0.172646	0	0.145843	0.549951	0	0
ENSG00000261794.1	ENSG00000261794	GOLGA8H	protein_coding	golgin A8 family member H	23.6301	14.4498	9.97622	6.42961	11.2694	5.15038	7.15609	9.26334	9.87024	7.5441	11.1915	8.75266	5.87947	9.05769	9.2001	7.27817	15.074	6.01029	3.2075	9.82908	9.76139	11.61	5.50787	11.2267	5.29265	8.1861	5.98813	14.1311	11.8082	8.84539	14.9203	18.4197	6.67831	12.3175	8.61466	16.1161	3.85897	6.34874	5.33033	4.00151	5.02503	12.9689	7.72234	5.46577	3.4995	16.3031	9.87056	11.7801	12.8584	7.7859	8.32713	15.1106	10.5623	9.54003	5.31554	6.02208	8.17947	10.5775	5.37185	7.93668	10.1632	9.238	7.35124	7.77413	4.23012	6.73394	11.1152	6.93469	8.21534	8.88404	6.40104	9.98572	7.92033	17.5104	4.64382	53.0995	14.286	5.78827	4.57313	6.80902	5.87335	10.2667	21.0461	16.7696	17.2886	13.953	20.2684	7.0591	13.3671	15.8476	6.53548	7.76433	11.3457	7.97188	6.24679	5.19881	9.46478	7.00913	4.81469	26.7608	13.8884	7.60042	11.9214	13.5404	7.30175	8.1414	9.82852	10.5676	7.24762	8.91063	3.36923	10.4531	18.213	2.04459	11.8632	6.9488	8.58303	9.9325	7.82099	6.28057	5.06064	11.3595	10.5757	6.92352	9.24449	10.2378	7.82581	6.91375	2.80894	10.8263	6.93851	8.34948	17.1078	10.1728	5.28691	13.0167	9.92822	7.15533	10.6852	5.38632	8.11649	4.08426	6.04591	7.95838	17.4176	8.3815	7.77048	4.01074	15.3076	5.24	10.5469	5.50232	6.76642	6.90608	7.19279	12.6903	13.2718	5.96394	9.37006	5.14593	4.08726	13.8165	8.41835	9.4034	2.69707	6.35336	7.76002	8.11733	10.514	6.61797	8.95558	12.7947	16.1814	5.5678	8.04562	7.14568	9.18155	5.38671	9.10877	4.15898	4.21062	7.75411	5.08261	6.05325	3.74825	7.17454	8.86749	15.5049	19.4482	11.4983	9.71531	5.12816	7.83497	7.63847	10.706	8.62122	7.32489	7.25126	5.65208	5.72332	10.6849	10.5619	9.485	12.227	32.3218	2.78407	11.5078	13.0596	4.38675	11.1498	6.53804	9.81465	7.63388	4.97287	5.32977	5.04952	25.3119	12.0369	10.2139	15.0932	12.8594	12.1247	8.08544	9.93342	13.2587	8.94676	6.73559	11.2661	5.37498	9.25135	6.57394	5.93161	13.4765	11.4862	13.2296	9.22109	3.72384	16.7727	7.87673	9.52952	7.63241	8.59798	8.06677	7.99318	13.8321	8.39389	8.07347	10.1435	5.47529	2.82909	10.2663	4.74164	6.61042	5.65992	16.6953	16.1936	3.05133	10.0803	6.56074	4.69048	10.3509	7.39233	5.25217	16.0434	5.41213	7.84385	14.3137	13.0224	2.75394	5.38462	9.64729	8.4703	7.2484	7.06141	7.63541	5.4913	12.9887	9.39187	6.13012	2.63275	12.8502	7.84692	2.97697	11.1041	3.24909	11.7522	8.6112	8.58717	9.08063	5.30133
ENSG00000261795.1	ENSG00000261795		lncRNA	NA	0.0192757	0.00825918	0.102583	0.032606	0.0314454	0.0155747	0.0245452	0.088103	0.0151559	0.0574699	0.0277808	0.191369	0.0263214	0.029172	0.0156814	0.016555	0.0151537	0.00712542	0	0.00826189	0.0162277	0.107923	0.0394511	0	0.0420387	0.0290341	0	0.0540781	0.0163947	0.0342473	0.0142507	0.0417859	0.055546	0.0531564	0.053101	0.0478053	0.0209569	0.0245444	0.0725258	0.0205714	0.0466909	0.0420954	0	0.0403281	0.0683834	0.0488657	0.033982	0.049863	0.0519416	0.105348	0.0508669	0.0111494	0.0319579	0.0941565	0.0290135	0.0297801	0.0325695	0.00911072	0.0453628	0.113634	0.0808489	0	0.0486508	0.0214352	0.081016	0.0233495	0.0540972	0.0615537	0.0702993	0.0216346	0.0439396	0.0564594	0.0922147	0.0579385	0.0127735	0.0907903	0.0489518	0.011415	0.0573218	0.0393115	0.0396047	0.0295483	0.0632622	0.0659285	0.106947	0.0792922	0.0605769	0.00889032	0.0205196	0.0247078	0.0524648	0.0190314	0.0304579	0.0457643	0.0993757	0.0221087	0	0.0535819	0.0347913	0	0.120104	0.0867619	0.0274585	0.0474608	0.0648632	0.0561122	0.0225147	0.0589805	0.052505	0.0510192	0.108601	0.105863	0.0375771	0.0277338	0.01759	0.0636071	0.0523809	0.0615673	0.024737	0.0154988	0	0.0221412	0.0127423	0.0547939	0.049061	0.0144691	0.0800804	0.0899134	0.0527693	0.0452046	0.0203098	0.0551139	0.0251996	0.109035	0	0.155096	0.0416778	0.0245406	0.0692461	0.0385969	0.035899	0.0232865	0.0775826	0.0748357	0.036503	0.133517	0.0246662	0.0461245	0.14862	0.0581487	0.0425034	0.0770138	0.0790451	0.0372982	0.0326543	0.048118	0.0669272	0.0439509	0.0532875	0	0.078618	0.0602095	0.0136714	0.0792522	0	0.0486351	0.0594942	0.0392224	0.0367245	0.0657136	0.051812	0.0862753	0.0198461	0.0205942	0.026932	0.00961173	0.0725794	0.031914	0.029004	0.0186929	0.0368002	0.0788896	0.0292998	0.0572414	0.0718202	0.0428711	0.0360897	0.0540449	0.103605	0.026065	0.007793	0.0913932	0.0650354	0.0235054	0.0702473	0.0437461	0.121361	0.0089647	0.0532748	0.0338816	0.0751326	0.0338469	0.0412006	0.0413989	0	0.029109	0.0545626	0.0623238	0.036367	0	0.0331345	0.036396	0.0654968	0.0562346	0.0640366	0.0244569	0	0.0232522	0.0717315	0.0363791	0.0128508	0.0284774	0.0248886	0.0575869	0.0253894	0.0709904	0.0379064	0.0537889	0.0549222	0.0128433	0.187345	0.0784088	0.0390005	0.0683056	0	0.0807702	0.0462423	0.0359559	0.0332393	0.0104771	0.0212394	0.0420371	0.0391588	0.0456467	0.0296947	0.0467327	0.0336242	0.259241	0.0172027	0.0130958	0.0595368	0	0.00744919	0.0286618	0.049576	0.0364616	0.109644	0.030781	0.0396452	0.134124	0.119119	0.0488592	0.0534563	0.0581338	0.0329681	0.0762795	0.0281987	0.0243604	0.0283699	0.0344418	0.0256149	0.0380721	0.0508229	0.0155797	0.115485	0	0.0905636	0.0867347	0.12191	0	0.052824	0.0238201	0	0.0465355	0.0214124	0.017275	0.0504698	0.0572104	0.0205631	0.0651462
ENSG00000261796.1	ENSG00000261796	ISY1-RAB43	protein_coding	ISY1-RAB43 readthrough	0.163331	0.154913	0.0870248	0.0275848	0.174372	0.142679	0.0749473	0.0876778	0.0980575	0.0693274	0.0670577	0.100154	0.123258	0.0891388	0.141558	0.1832	0.0992198	0.112133	0.106268	0.307273	0.0912848	0.0462364	0	0.0956262	0.0715728	0.0813466	0.0333472	0.078198	0.0804617	0.0853086	0	0.1435	0.0333858	0.0508009	0.12784	0.153892	0.0483352	0.269641	0.0795693	0.148704	0.0406381	0.0687987	0.0289627	0.0768513	0.191733	0.0766177	0.0560631	0.0885347	0.0910304	0.0800208	0.0512699	0.0707626	0.0707132	0.063013	0.0597691	0.122837	0.0491925	0.185997	0.114839	0.206932	0.0962002	0.126695	0.129804	0.0656086	0.030004	0.116143	0.0717792	0.326382	0.0679131	0.077166	0.105333	0.0884128	0.206705	0.0424874	0.070571	0.128994	0.0539544	0.0825389	0.0370276	0.0718087	0.0718456	0.113568	0.214405	0.0887639	0.159674	0.029244	0.0970634	0.119149	0.139062	0.0427925	0.0452083	0.081988	0.0650755	0.155664	0.0119283	0.125909	0.17069	0.103477	0.086359	0.104128	0.0923127	0.0570531	0.113061	0.0549858	0.0917686	0.0449504	0.0859379	0.0210362	0.0750507	0.0773006	0.132847	0.0327561	0.0393441	0.0754807	0.0456628	0.0382259	0.152338	0.110222	0.161241	0.152895	0.122968	0.0432273	0.124762	0.0693483	0.0452508	0.0674376	0.180329	0.11076	0.0981805	0.12245	0.0116803	0.122028	0	0	0.120027	0.0754232	0.112533	0.0749094	0.0959809	0.0460788	0.0717755	0.154168	0.0513611	0.171212	0.0737726	0.0259884	0.0981036	0.043185	0.0419552	0.16044	0.190574	0.129915	0.0853874	0	0.168659	0.191635	0.0350654	0.0958815	0.14295	0.314752	0.11294	0.0362919	0.0748444	0.0664788	0.0559661	0.178	0.100437	0	0.0844213	0.28848	0.115592	0.0265511	0.185763	0.189701	0.0319271	0.0912037	0.0753077	0.0349918	0.0233349	0.149912	0.0768113	0.171484	0.215128	0.0764187	0.0385892	0.074494	0.0945008	0.134919	0.046849	0.0416122	0.17127	0.0212824	0.0654592	0.162007	0.217384	0.0507491	0.0531368	0.106322	0.020196	0.169817	0.117317	0.0845765	0.258592	0	0.0720432	0.188281	0.0344676	0.17227	0.0788476	0.122911	0.0390104	0.0451533	0.123665	0.147588	0.095048	0.0254718	0.130611	0.101897	0.0811349	0.0583633	0.113525	0.0953495	0.131525	0.21221	0.0313985	0.0320151	0.0568627	0.122347	0	0.170249	0.0291079	0.0740747	0.210971	0.0974253	0.0507665	0.114173	0.139613	0.0400244	0.136899	0.194775	0.111391	0.142993	0.0907023	0.0555617	0.0510124	0.0324457	0.135071	0.0181465	0.0887493	0.175835	0.134935	0.0400956	0.0825552	0.173126	0.093753	0.143168	0.0730857	0.257471	0.119832	0.152141	0.0897079	0.0842469	0.0284094	0.0685724	0.0935905	0.0242772	0.0730809	0.0503143	0	0.201959	0.0964493	0.0983199	0.0914756	0.237466	0.0375263	0.128468	0.151546	0.110934	0.114999	0.0765274	0.0689376	0.0270633	0.141861	0.0276339	0.0734561	0.110163	0.16044	0.0537715	0.0519385	0.16681
ENSG00000261797.1	ENSG00000261797		lncRNA	NA	0	0	0	0	0	0	0	0	0	0	0	0	0	0	0	0	0	0	0	0	0	0	0	0	0	0	0	0	0	0	0	0	0	0	0	0	0	0	0	0	0	0	0	0	0	0	0	0	0	0	0	0	0	0	0	0	0	0	0	0	0	0	0	0	0	0	0	0	0	0	0	0	0	0	0	0	0	0	0	0	0	0	0	0	0	0	0	0	0	0	0	0	0	0	0	0	0	0	0	0	0	0	0	0	0	0	0	0	0	0	0	0	0	0	0	0	0	0	0	0	0	0	0	0	0	0	0	0	0	0	0	0	0	0	0	0	0	0	0	0	0	0	0	0	0	0	0	0	0	0	0	0	0	0	0	0	0	0	0	0	0	0	0	0	0	0	0	0	0	0	0	0	0	0	0	0	0	0	0	0	0	0	0	0	0	0	0	0	0	0	0	0	0	0	0	0	0	0	0	0	0	0	0	0	0	0	0	0	0	0	0	0	0	0	0	0	0	0	0	0	0	0	0	0	0	0	0	0	0	0	0	0	0	0	0	0	0	0	0	0	0	0	0	0	0	0	0	0	0	0	0	0	0	0	0	0	0	0	0	0	0	0	0	0	0	0	0	0	0	0	0	0	0	0	0	0	0	0	0	0	0	0	0	0	0	0	0	0	0	0
ENSG00000261798.1	ENSG00000261798		lncRNA	uncharacterized LOC101929536	0	0	0	0	0	0	0	0	0	0	0	0	0	0	0	0	0	0	0	0	0	0	0	0	0	0	0	0	0	0	0	0	0	0	0	0	0	0	0	0	0	0	0	0	0	0	0	0	0	0	0.0226834	0	0	0	0	0	0	0	0	0	0	0	0	0	0	0	0	0	0	0	0	0	0	0	0	0	0	0	0	0	0	0	0	0	0	0	0	0	0	0	0	0	0	0	0	0	0	0	0	0	0	0	0	0	0	0	0	0	0	0	0	0	0	0	0	0	0	0	0	0	0	0	0	0	0	0	0	0	0	0	0	0	0	0	0	0	0	0	0	0	0	0	0	0	0	0	0	0	0	0	0	0	0	0	0	0	0	0	0	0	0	0	0	0	0	0	0	0	0	0	0	0	0	0	0	0	0	0	0	0	0	0	0	0	0	0	0	0	0	0	0	0	0	0	0	0	0	0	0	0	0	0	0	0	0	0	0	0	0	0	0	0	0	0	0	0	0	0	0	0	0	0	0	0	0	0	0	0	0	0	0	0	0	0	0	0	0	0	0	0	0	0	0	0	0	0	0	0	0	0	0	0	0	0	0	0	0	0	0	0	0	0	0	0	0	0	0	0	0	0	0	0	0	0	0	0	0	0	0	0	0	0	0	0	0	0	0	0	0	0
ENSG00000261799.1	ENSG00000261799		lncRNA	NA	0	0.0120141	0	0	0	0	0	0	0	0	0	0	0.00574434	0	0.00815845	0	0	0.00761613	0	0	0	0	0	0	0	0.00791366	0.0160234	0	0	0.00900468	0	0.0179987	0	0	0	0	0	0.0341758	0	0	0	0	0	0	0	0.00912971	0	0	0	0	0.0152983	0	0.00873611	0.0514271	0	0	0	0	0	0	0.0419453	0	0	0.00642011	0.0108919	0	0.0164308	0	0	0	0	0	0.0577169	0	0.00836279	0	0.00951315	0	0	0.0106948	0	0	0	0	0	0	0.0231552	0	0	0	0	0	0	0	0.0085581	0	0.00834017	0.0082166	0	0	0	0	0	0.0186784	0	0.012381	0.0267221	0	0	0	0	0	0	0	0	0	0	0	0.014406	0.0155351	0.0217354	0	0.0235047	0	0	0	0	0.0217943	0	0.0219749	0	0	0	0.0309971	0	0	0	0	0	0	0	0.0150315	0	0	0	0	0	0	0	0	0	0	0	0	0.0139926	0.0101835	0	0	0	0.00995922	0.00846796	0	0	0	0	0	0.0090772	0.0351638	0.014011	0.0457057	0	0	0	0	0	0	0.042022	0	0	0.0102435	0	0	0	0	0.00662903	0	0	0.0079875	0	0.00958566	0	0	0	0	0	0.00809201	0	0	0	0	0.00706796	0	0.0157772	0	0	0.00974904	0	0	0	0.0109539	0	0	0.00867279	0	0	0	0	0.00942393	0	0	0.0487786	0	0	0	0	0.0417136	0	0.00769911	0	0	0	0	0	0	0	0	0.0116549	0	0	0	0	0	0.0105564	0	0	0	0.0168111	0.0133372	0	0	0	0	0.0121703	0	0	0	0.00967328	0.0248573	0	0	0	0	0.0121187	0	0	0	0	0.00700867	0	0.094535	0.00730563	0.0149667	0	0	0	0	0	0.0170157	0	0	0	0.0079853	0	0	0.0059303	0	0.0148136	0	0	0
ENSG00000261800.1	ENSG00000261800		lncRNA	NA	0	0	0	0	0	0	0	0	0	0	0	0	0	0	0	0	0	0	0	0	0	0	0	0	0	0	0	0	0	0	0	0	0	0	0	0	0	0	0	0	0	0	0	0	0	0	0	0	0	0	0	0	0	0	0	0	0	0	0	0	0	0	0	0	0	0	0	0	0	0	0	0	0	0	0	0	0	0	0	0	0	0	0	0	0	0	0	0	0	0	0	0	0	0	0	0	0	0	0	0	0	0	0	0	0	0	0	0	0	0	0	0	0	0	0	0	0	0	0	0	0	0	0	0	0	0	0	0	0	0	0	0	0	0	0	0	0	0	0	0	0	0	0	0	0	0	0	0	0	0	0	0	0	0	0	0	0	0	0	0	0	0	0	0	0	0	0	0	0	0	0	0	0	0	0	0	0	0	0	0	0	0	0	0	0	0	0	0	0	0	0	0	0	0	0	0	0	0	0	0	0	0	0	0	0	0	0	0	0	0	0	0	0	0	0	0	0	0	0	0	0	0	0	0	0	0	0	0	0	0	0	0	0	0	0	0	0	0	0	0	0	0	0	0	0	0	0	0	0	0	0	0	0	0	0	0	0	0	0	0	0	0	0	0	0	0	0	0	0	0	0	0	0	0	0	0	0	0	0	0	0	0	0	0	0	0	0	0	0	0
ENSG00000261801.5	ENSG00000261801	LOXL1-AS1	lncRNA	LOXL1 antisense RNA 1	1.70665	2.11524	0.297505	0.309303	1.10423	0.253217	0.206696	0.989211	0.528244	0.515818	0.659659	0.439085	0.0895874	0.0506465	0.253478	0.471814	0.588539	0.136121	0.255725	0.241235	0.26772	0.016379	0.379501	0.270124	0.447765	0.306137	0.232351	0.49262	0.733209	0.221034	0.192553	0.0779456	0.0731458	0.355056	0.513612	1.55445	0.026739	0.368054	0.125715	0.273719	0.0903776	1.01956	0.548078	2.36056	0.341921	1.29983	0.187393	0	0.361094	0.0541587	0.561109	0.953439	0.25746	0.0181008	0	0.378583	0.26063	0.888813	0.40901	0.406511	0.767652	1.05207	0.394596	0.0552677	0.105212	0.174637	0.400244	0.13856	0.953256	1.23841	0.0447592	0.0957392	0.793058	0.42576	0.143032	1.75928	0.297996	0.257306	0.281738	0.322777	0.305808	0.0838264	1.71893	0.160314	0.110825	0.912287	0.674067	0.467735	0.764074	0.176467	0	0.0835748	0.48798	0.540226	0.391489	0.26808	0.857719	0.416587	0.222834	0.784194	0.353232	0.718646	0.452671	0.290471	0.294657	0.237386	0.493445	0.834827	0.288735	0.433131	0	0.976575	0.104411	0.498165	0.695768	0.129503	0.0805107	0.143222	0	0.698237	0.122689	0.418848	0.35729	0.207209	0.395305	1.31709	0.257585	0.0786269	0.249	0.195452	0.0638419	1.23142	0.718466	0	0.421215	1.2396	0.697	0.206847	0.493093	0.196249	0.203919	0.134373	0.573316	0.450686	0.0953595	0.569037	0.395665	0.531835	0.244239	0.477609	0.860218	0.319847	0.524251	0.650256	0.435089	0.536131	0.171031	0.191894	0.128154	0.477998	0.127186	0.410147	0.145918	0.863687	0.372278	0.189079	0.615252	0.249619	0.0608081	0.493291	0.423225	0.390416	0.448108	0.379051	0.606883	0.539883	0.392438	0.562415	0.324117	0.35572	0.359556	0.632729	0.614934	0.263275	0.446893	0.323565	0.244351	0.367836	1.5212	0.219303	0.651658	0.657136	0.582127	0.0587332	0.374529	0.291063	0.075693	0.701176	0.0926802	0	0.216049	0.192484	0.311448	0.180513	0.244072	0.377204	0.428626	0.12208	0.133951	0.724289	0.341373	0.435604	0.318624	0.0879728	0.427662	0.304293	1.1343	0.742603	0.0921826	0.109263	0.722622	0.363578	0.383583	0.246176	0.651118	0.176806	0.309478	0.121586	0.632751	0.0829071	0.126874	0.20467	0.340367	1.17257	0.21358	1.01117	0.332465	1.41827	1.04596	0.197875	0.155146	0	0.389389	0.510367	1.25241	0.155005	0.122047	0.467415	0.482109	0	0.336921	0.110695	0.36551	0.438213	0.564183	0.567289	0.141308	0.487903	0.616925	2.79759	0.33083	0.483635	0.443494	0.660847	0.287182	0.318848	0.0600755	0.358341	0.364024	0.74035	0.488557	0.133433	0.192382	0.0872006	0.561606	0.0913871	0.276769	1.9358	0.290394	0.386634	0	0.42036	0.721792	0.156859	0.13911	0.600508	0.66946	1.28858	0.733232	0.394696
ENSG00000261802.1	ENSG00000261802		lncRNA	NA	0	0	0	0	0	0	0	0	0	0	0	0	0	0	0	0	0	0	0	0	0	0	0	0	0	0	0	0	0	0	0	0	0	0	0	0	0	0	0	0	0	0	0	0	0	0	0	0	0	0	0	0	0	0	0	0	0	0	0	0	0	0	0	0	0	0	0	0	0	0	0	0	0	0	0	0	0	0	0	0	0	0	0	0	0	0	0	0	0	0	0	0	0	0	0	0	0	0	0	0	0	0	0	0	0	0	0	0	0	0	0	0	0	0	0	0	0	0	0	0	0	0	0	0	0	0	0	0	0	0	0	0	0	0	0	0	0	0	0	0	0	0	0	0	0	0	0	0	0	0	0	0	0	0	0	0	0	0	0	0	0	0	0	0	0	0	0	0	0	0	0	0	0	0	0	0	0	0	0	0	0	0	0	0	0	0	0	0	0	0	0	0	0	0	0	0	0	0	0	0	0	0	0	0	0	0	0	0	0	0	0	0	0	0	0	0	0	0	0	0	0	0	0	0	0	0	0	0	0	0	0	0	0	0	0	0	0	0	0	0	0	0	0	0	0	0	0	0	0	0	0	0	0	0	0	0	0	0	0	0	0	0	0	0	0	0	0	0	0	0	0	0	0	0	0	0	0	0	0	0	0	0	0	0	0	0	0	0	0	0
ENSG00000261803.1	ENSG00000261803	LINC02140	lncRNA	long intergenic non-protein coding RNA 2140	0	0	0	0	0	0	0	0	0	0	0	0	0	0	0	0	0	0	0	0	0	0	0	0	0	0	0	0	0	0	0	0	0	0	0	0	0	0	0	0	0	0	0	0	0	0	0	0	0	0	0	0	0	0	0	0	0	0	0	0	0	0	0	0	0	0	0	0	0	0	0	0	0	0	0	0	0	0	0	0	0	0	0	0	0	0	0	0	0	0	0	0	0	0	0	0	0	0	0	0	0	0	0	0	0	0	0	0	0	0	0	0	0	0	0	0	0	0	0	0	0	0	0	0	0	0	0	0	0	0	0	0	0	0	0	0	0	0	0	0	0	0	0	0	0	0	0	0	0	0	0	0	0	0	0	0	0	0	0	0	0	0	0	0	0	0	0	0	0	0.0295959	0	0	0	0	0	0	0	0	0	0	0	0	0	0	0	0	0	0	0	0	0	0	0	0	0	0	0	0	0	0	0	0	0	0	0	0	0	0	0	0	0	0	0	0	0	0	0	0	0	0	0	0	0	0	0	0	0	0	0	0	0	0	0	0	0	0	0	0	0	0	0	0	0	0	0	0	0	0	0	0	0	0	0	0	0	0	0	0	0	0	0	0	0	0	0	0	0	0	0	0	0	0	0	0	0	0	0	0	0	0	0	0	0	0	0	0	0	0	0	0
ENSG00000261804.1	ENSG00000261804		lncRNA	uncharacterized LOC102723373	0.293318	0.0326008	0	0.0538281	0	0.161052	0	0	0.0829798	0	0.0459127	0.103992	0.0315465	0	0.101481	0.110101	0	0.0674907	0	0	0.084769	0	0.0858917	0	0	0	0	0.112543	0	0	0.120064	0.117606	0	0.0917192	0.0795478	0	0	0.41549	0	0	0.04365	0	0	0	0.0672481	0	0	0.332	0	0.102632	0.257901	0	0.0451993	0.487671	0	0.212961	0	0.153769	0	0	0	0	0	0	0	0	0.101579	0.0963283	0.167095	0	0	0	1.1624	0	0.0451059	0	0	0.101618	0	0.0770369	0	0	0	0	0.0869863	0.15218	0.122489	0.0931109	0	0.0635576	0	0	0	0	0	0.254805	0	0	0	0.0667437	0.0803792	0	0.13988	0.20141	0	0.0538347	0.113911	0	0	0.0739731	0	0	0.0873478	0	0	0.101607	0	0	0	0	0	0	0.0735938	0.109744	0.0389798	0	0	0.806836	0	0.0966996	0	0	0	0	0.138779	0	0	0	0.0585667	0	0	0.14648	0.214194	0.10616	0	0	0	0	0	0.0498971	0	0.0743151	0	0	0	0.0549368	0	0	0	0.16688	0	0	0	0	0	0	0.0481287	0	0.0916352	0.273624	0.101775	0	0	0.0442266	0	0	0.12611	0	0	0.169859	0	0	0	0.137888	0.0347755	0	0.12233	0.0545308	0	0.0674178	0	0	0	0.0694596	0	0	0	0	0	0	0.0374175	0	0.0874725	0	0	0	0	0.0937602	0.0963489	0	0.0400929	0	0	0.0722761	0	0	0	0.119335	0	0.0666999	0.903586	0	0.0904949	0	0	0.245389	0	0.0970257	0	0	0	0	0	0	0	0	0.860404	0.0774364	0.0629633	0	0	0	0.109254	0	0	0.150741	0	0.132812	0	0.141925	0.1589	0.301638	0.0642076	1.90692e-05	0.057106	0.321452	0.265782	0.988334	0	0.119461	0	0	0	0	0.0508658	0.12865	0	0.261472	0	0.485222	0	0	0	0.123891	0	0.083858	0	0.474604	0.0470928	0.0606368	0	0.0428607	0	0	0.0939501	0	0.157566	0.0411473	0	2.73778e-05
ENSG00000261806.2	NA	NA	NA	NA	0	0	0	0	0	0	0	0	0	0	0	0	0	0	0	0	0	0	0	0	0	0	0	0	0	0	0	0	0	0	0	0	0	0	0	0	0	0	0	0	0	0	0	0	0	0	0	0	0	0	0	0	0	0	0	0	0	0	0	0	0	0	0	0	0	0	0	0	0	0	0	0	0	0	0	0	0	0	0	0	0	0	0	0	0	0	0	0	0	0	0	0	0	0	0	0	0	0	0	0	0	0	0	0	0	0	0	0	0	0	0	0	0	0	0	0	0	0	0	0	0	0	0	0	0	0	0	0	0	0	0	0	0	0	0	0	0	0	0	0	0	0	0	0	0	0	0	0	0	0	0	0	0	0	0	0	0	0	0	0	0	0	0	0	0	0	0	0	0	0	0	0	0	0	0	0	0	0	0	0	0	0	0	0	0	0	0	0	0	0	0	0	0	0	0	0	0	0	0	0	0	0	0	0	0	0	0	0	0	0	0	0	0	0	0	0	0	0	0	0	0	0	0	0	0	0	0	0	0	0	0	0	0	0	0	0	0	0	0	0	0	0	0	0	0	0	0	0	0	0	0	0	0	0	0	0	0	0	0	0	0	0	0	0	0	0	0	0	0	0	0	0	0	0	0	0	0	0	0	0	0	0	0	0	0	0	0	0	0	0
ENSG00000261807.2	ENSG00000261807	LINC02141	lncRNA	long intergenic non-protein coding RNA 2141	0	0.00711401	0	0	0	0.00736672	0.00530403	0	0	0.00499321	0	0	0.00268319	0	0	0	0	0	0	0	0	0.0109571	0	0.00732642	0	0	0	0.00424458	0.00914928	0	0	0.00839584	0	0	0	0	0.00420645	0.0243423	0	0	0.00394049	0	0.0139431	0	0.00374932	0	0	0	0	0	0.00400135	0	0	0.0304627	0	0	0	0	0	0	0	0.00604233	0	0.00299093	0.00510692	0	0.00382978	0.00420917	0	0	0	0.00504092	0.0270521	0.0038565	0.00409466	0	0	0	0	0	0	0	0	0	0.00588013	0	0	0.00373791	0	0	0	0	0	0.00525028	0	0	0	0.00385202	0	0	0	0	0.00403483	0	0.0146482	0	0	0	0	0	0	0	0.0136098	0	0	0	0	0.00585596	0	0	0	0	0	0	0.00886172	0	0	0.0249063	0.00383882	0	0	0.00343869	0	0	0	0.0148704	0.00481156	0.00530264	0	0	0	0.0165449	0	0	0	0	0	0	0	0.0216167	0	0.00326155	0	0	0	0.0145445	0	0	0	0.00929809	0	0.00418849	0	0	0	0	0	0.00824619	0.00325747	0.00858517	0.00774775	0	0	0	0.00367434	0	0.0048993	0	0	0.00478506	0.00380627	0	0	0.00426131	0	0	0.0101381	0.00375442	0.00451096	0	0	0	0	0.00731769	0	0	0	0.00843727	0	0	0	0	0.00368062	0	0	0	0	0	0	0	0	0	0	0.00547555	0.00547775	0.00433367	0	0	0	0	0.013001	0.0179434	0	0	0	0	0.00744285	0	0	0	0	0	0	0	0	0.00609111	0.0221265	0	0	0.00493242	0	0	0.00537377	0	0	0	0.0079145	0	0	0.00424043	0	0	0	0	0	0.0118917	0	0.0340823	0	0	0.00470591	0	0	0	0.00440896	0.00941433	0	0.0064364	0	0	0	0	0.00409646	0	0	0.016432	0.0103124	0	0	0	0	0	0	0	0.00278322	0	0	0.00379865	0.00440486	0.00429199
ENSG00000261809.1	ENSG00000261809	CYP3A54P	processed_pseudogene	NA	0	0	0	0	0	0	0	0	0	0	0	0	0	0	0	0	0	0	0	0	0	0	0	0	0	0	0	0	0	0	0	0	0	0	0	0	0	0	0	0	0	0	0	0	0	0	0	0	0	0	0	0	0	0	0	0	0	0	0	0	0	0	0	0	0	0	0	0	0	0	0	0	0	0	0	0	0	0	0	0	0	0	0	0	0	0	0	0	0	0	0	0	0	0	0	0	0	0	0	0	0	0	0	0	0	0	0	0	0	0	0	0	0	0	0	0	0	0	0	0	0	0	0	0	0	0	0	0	0	0	0	0	0	0	0	0	0	0	0	0	0	0	0	0	0	0	0	0	0	0	0	0	0	0	0	0	0	0	0	0	0	0	0	0	0	0	0	0	0	0	0	0	0	0	0	0	0	0	0	0	0	0	0	0	0	0	0	0	0	0	0	0	0	0	0	0	0	0	0	0	0	0	0	0	0	0	0	0	0	0	0	0	0	0	0	0	0	0	0	0	0	0	0	0	0	0	0	0	0	0	0	0	0	0	0	0	0	0	0	0	0	0	0	0	0	0	0	0	0	0	0	0	0	0	0	0	0	0	0	0	0	0	0	0	0	0	0	0	0	0	0	0	0	0	0	0	0	0	0	0	0	0	0	0	0	0	0	0	0	0
ENSG00000261810.1	ENSG00000261810		lncRNA	NA	0	0	0	0	0	0	0	0.116927	0	0	0	0	0	0	0	0	0	0	0	0	0	0	0	0	0	0	0	0	0	0	0	0	0	0	0	0	0	0	0	0	0	0	0	0	0	0	0	0	0	0	0	0	0	0	0	0	0	0	0	0	0	0	0	0	0	0	0	0	0	0	0	0	0	0	0	0	0	0	0	0	0	0	0	0	0	0	0	0	0	0	0	0	0	0	0	0	0	0	0	0	0	0	0	0	0	0	0	0	0	0	0	0	0	0	0	0	0	0	0	0	0	0	0	0	0	0	0	0	0	0	0	0	0	0	0	0	0	0	0	0	0	0	0	0	0	0	0	0	0	0	0	0	0	0	0	0	0	0	0	0	0	0	0	0	0	0	0	0	0	0	0	0	0	0	0	0	0	0	0	0	0	0	0	0	0	0	0	0	0	0	0	0	0	0	0	0	0	0	0	0	0	0	0	0	0	0	0	0	0	0.113098	0	0	0	0	0	0	0	0	0.10606	0	0	0	0	0	0	0	0	0	0	0	0	0	0	0	0	0	0	0	0	0	0	0	0	0	0	0	0	0	0	0	0	0	0	0	0	0	0	0	0	0	0	0	0	0	0	0	0	0	0	0	0	0	0	0	0	0	0	0	0	0	0	0	0	0	0	0	0	0	0	0
ENSG00000261811.1	ENSG00000261811	LINC02164	lncRNA	NA	0	0	0	0	0	0	0	0	0	0	0	0	0	0	0	0	0	0	0	0	0	0	0	0	0	0	0	0	0	0	0	0	0	0	0	0	0	0	0	0	0	0	0	0	0	0	0	0	0	0	0	0	0	0	0	0	0	0	0	0	0	0	0	0	0	0	0	0	0	0	0	0	0	0	0	0	0	0	0	0	0	0	0	0	0	0	0	0	0	0	0	0	0	0	0	0	0	0	0	0	0	0	0	0	0	0	0	0	0	0	0	0	0	0	0	0	0	0	0	0	0	0	0	0	0	0	0	0	0	0	0	0	0	0	0	0	0	0	0	0	0	0	0	0	0	0	0	0	0	0	0	0	0	0	0	0	0	0	0	0	0	0	0	0	0	0	0	0	0	0	0	0	0	0	0	0	0	0	0	0	0	0	0	0	0	0	0	0	0	0	0	0	0	0	0	0	0	0	0	0	0	0	0	0	0	0	0	0	0	0	0	0	0	0	0	0	0	0	0	0	0	0	0	0	0	0	0	0	0	0	0	0	0	0	0	0	0	0	0	0	0	0	0	0	0	0	0	0	0	0	0	0	0	0	0	0	0	0	0	0	0	0	0	0	0	0	0	0	0	0	0	0	0	0	0	0	0	0	0	0	0	0	0	0	0	0	0	0	0	0
ENSG00000261812.6	ENSG00000261812	TUBB8P7	transcribed_unprocessed_pseudogene	NA	0	0.0356672	0.153198	0.102431	0	0	0.116508	0	0	0.112896	0	0	0.0484707	0.0902213	0.135388	0.0211407	0	0	0.203762	0	0.117424	0.0319606	0.0834248	0	0.103467	0	0.0491315	0	0	0.0622938	0.0350254	0.0556882	0.0171506	0.038322	0.035162	0.0308757	0.0593779	0.0718661	0.057648	0.0887794	0.119392	0	0	0	0.0625017	0.056091	0	0	0.129395	0	0.0247824	0.192435	0.0284614	0.184415	0	0.0672596	0.0141936	0.238895	0.208565	0	0.0442195	0.0597114	0	0.0388149	0.103056	0	0.038139	0	0	0.287794	0.0920273	0.0924514	0	0	0	0.502976	0	0	0	0.0642622	0.0843076	0.0991856	0.269938	0	0.136019	0	0.0865854	0	0.0716721	0.076399	0.0248014	0.100915	0.0247599	0	0.0513107	0.152533	0.0220359	0	0.0317016	0.0242826	0.130792	0	0	0.209322	0	0.0407648	0.0214715	0.0211906	0.058578	0.0163984	0.024346	0.0368807	0.0874582	0.0148569	0.0194456	0.136318	0.110691	0	0.102298	0	0.0544048	0.0324248	0.060291	0.0322388	0.00970884	0.0827165	0.051475	0	0.221435	0.0771142	0.147386	0	0	0	0.0785287	0	0	0.116508	0.0595413	0	0.0899668	0.046827	0	0	0.0375324	0	0.135478	0.10328	0	0.0191459	0.202892	0	0.0393448	0.0204906	0.0366706	0.128343	0.185595	0.179605	0.228716	0.0181536	0	0.116575	0.0258075	0.141279	0.0376167	0.0712709	0	0	0.187461	0	0.0230196	0	0.25938	0	0.12008	0	0.0684472	0.0240422	0.121975	0.0855754	0.00123554	0	0	0.0305535	0	0	0	0	0.124845	0.0831752	0.0575428	0	0	0.0525006	0.143839	0	0	0	0	0.0726241	0.0781675	0	0.115394	0	0	0	0	0.0151824	0	0	0.0821929	0.0500084	0.0511204	0	0.0225061	0.0883059	0	0	0.0940835	0.133038	0.0573831	0.105249	0	0.0316248	0	0.0463971	0.0133682	0.0873608	0.0724751	0.0799294	0.14707	0.0657721	0	0.0449704	0.0908251	0	0	0.0344367	0.140024	0	0.0648531	0.0222126	0	0.0439611	0.0268748	0.0524342	0.0735452	0.0684144	0.0732194	0	0	0	0	0.0147902	0.11633	0	0.0575969	0.0322183	0	0	0.0261018	0.013297	0	0.37142	0.0212947	0.0318824	0.11771	0	0.0849542	0.0365357	0.108129	0.0469081	0.0959949	0.0297756	0.10415	0.0463599	0.118609	0.0899581	0.10244	0.0630057	0	0.0245911	0.0771869	0.208975	0	0.0963159	0	0	0.0998002	0.123165
ENSG00000261813.2	ENSG00000261813		processed_pseudogene	NA	0.451716	0	0	0.162493	0	0	0	0	0.256131	0	0.143956	0.311658	0.106097	0	1.24293	0.114676	0.271179	0.140106	0	0.28358	0.75729	0	0.277134	0.138338	0	0.393851	0	0.324757	1.14676	0.306973	0	0.666181	0.624428	0.762652	0	0	0.319159	0.169154	0	0	0.130204	0.557895	0	0	0.160758	0.166682	0.224821	0	0.16107	0.311599	0	0	0	0	0.415736	0.330737	0	0	0.19229	0.236457	0	0.401912	0.698328	0	0	0	0.484848	0.148372	0	0.235281	0.692207	0.376517	0	0.236881	0.432319	0	0.61794	0.163668	0.185164	0.398859	0	0	0	0	0	0.181152	0	0	0.14089	0.802645	0.812173	0.202624	0	0.209749	0.135777	0.802451	0.57389	0.137068	0.129455	0	0.377203	0.46621	0	0.158574	0.331543	0.224882	0.48226	0.237849	0.171344	0.1792	0.66285	0.18613	0.969882	0.637665	0.277851	0.23317	0	0	0.722956	0	0.174158	0.371654	1.04516	0	0.650688	0.2948	0	0	0.373239	0.443585	1.17961	0	0	0	0.479905	0	0	0	0.290678	0.218071	0.143048	0.344509	0.946715	0	0	0.271198	0	0	0	0	0.45816	0.351139	0.248362	0.106316	0.45197	0	0.391141	0	0	0	0.133595	0.765119	0	0.539505	0	0	0.148661	0	0.339365	0.302803	0.291406	0	0	0.144205	0.695399	0.157674	0	0	0.281595	0	0.130011	0	0	0	0.31517	0.451128	0.547042	0.493658	0.613814	0.63707	0.104968	0	0	0.111746	0.689597	0.248712	0	0	0.99753	0	0.226868	0.288545	0.60479	0	0	0.143874	0.169367	0.323073	1.17961	0	0.127429	0.391744	0.424949	0.204432	0.191966	0	0.786457	0.173781	0	0.867514	0	0	0	0.17102	0	0.388332	0.284995	0.252394	0	0.34557	0	0	0	0	0.477938	0.207361	0	0	0.752558	0.188058	0	0	0.480009	0.132655	0	0.383686	0	0.536988	0	0.285611	0	0.200861	0.19657	0.329534	0.674143	0.394696	0	0.219668	0	1.0841	0	0	0	0	0	0.518516	0.279768	0	0	0	0.121938	0	0.142839	0.206281	1.56861	0.405838	0.491212	0	0	0.167296	0	0	0	0.32415	0.19117	0.447095	0.24455	0.117452	0.493177	0
ENSG00000261815.1	ENSG00000261815		lncRNA	NA	0	0	0	0	0	0	0	0	0	0	0	0	0	0	0	0	0	0	0	0	0	0	0	0	0	0	0	0	0	0	0	0	0	0	0	0	0	0	0	0	0	0	0	0	0	0	0	0	0	0	0	0	0	0	0	0	0	0	0	0	0	0	0	0	0	0	0	0	0	0	0	0	0	0	0	0	0	0	0	0	0	0	0	0	0	0	0	0	0	0	0	0	0	0	0	0	0	0	0	0	0	0	0	0	0	0	0	0	0	0	0	0	0	0	0	0	0	0	0	0	0	0	0	0	0	0	0	0	0	0	0	0	0	0	0	0	0	0	0	0	0	0	0	0	0	0	0	0	0	0	0	0	0	0	0	0	0	0	0	0	0	0	0	0	0	0	0	0	0	0	0	0	0	0	0	0	0	0	0	0	0	0	0	0	0	0	0	0	0	0	0	0	0	0	0	0	0	0	0	0	0	0	0	0	0	0	0	0	0	0	0	0	0	0	0	0	0	0	0	0	0	0	0	0	0	0	0	0	0	0	0	0	0	0	0	0	0	0	0	0	0	0	0	0	0	0	0	0	0	0	0	0	0	0	0	0	0	0	0	0	0	0	0	0	0	0	0	0	0	0	0	0	0	0	0	0	0	0	0	0	0	0	0	0	0	0	0	0	0	0
ENSG00000261816.1	ENSG00000261816		lncRNA	NA	0	0	0	0	0	0	0	0	0	0	0	0	0	0	0.0862788	0	0	0	0	0	0	0	0	0	0	0	0	0	0	0	0	0	0.0648957	0	0	0	0	0	0	0	0	0	0	0	0	0	0	0	0	0	0.0893857	0	0	0	0	0	0	0	0	0	0	0	0	0	0	0	0	0	0	0	0	0	0	0	0	0	0	0	0	0	0	0	0	0	0	0.113214	0	0	0	0	0	0	0	0	0	0	0	0	0	0	0	0	0	0	0	0	0	0	0	0	0	0	0	0	0	0	0	0	0	0	0	0	0	0	0	0	0	0.10883	0	0	0	0	0	0	0	0	0	0	0	0	0.090335	0	0	0	0	0	0	0	0	0	0	0	0	0	0	0	0	0	0	0	0	0	0	0	0	0	0	0	0.0710979	0	0	0	0	0	0	0	0	0	0	0	0.247704	0	0	0	0	0	0	0	0	0	0	0	0	0.0691931	0	0	0	0	0	0	0	0	0	0	0	0	0	0	0	0	0	0	0	0	0	0	0	0	0	0	0.315554	0	0	0	0	0	0	0	0	0	0	0	0	0	0	0	0	0	0	0	0	0	0.20689	0	0	0	0	0	0	0	0	0.127542	0	0	0.0857714	0	0	0.133622	0	0	0	0	0	0	0	0	0	0	0	0	0	0	0	0	0	0	0	0	0	0	0	0	0	0	0	0	0	0	0	0
ENSG00000261817.1	ENSG00000261817		lncRNA	NA	0	0	0	0	0	0	0	0	0	0	0	0	0	0	0	0	0	0	0	0	0	0	0	0	0	0	0	0	0	0	0	0	0	0	0	0	0	0	0	0	0	0	0	0	0	0	0	0	0	0	0	0	0	0	0	0	0	0	0	0	0	0	0	0	0	0	0	0	0	0	0	0	0	0	0	0	0	0	0	0	0	0	0	0	0	0	0	0	0	0	0	0	0	0	0	0	0	0	0	0	0	0	0	0	0	0	0	0	0	0	0	0	0	0	0	0	0	0	0	0	0	0	0	0	0	0	0	0	0	0	0	0	0	0	0	0	0	0	0	0	0	0.0437383	0	0	0	0	0	0	0	0	0	0	0	0	0	0	0	0	0	0	0	0	0	0	0	0	0	0	0	0	0	0	0	0	0	0	0	0	0	0	0	0	0	0	0	0	0	0	0	0	0	0	0	0	0	0	0	0	0	0	0	0	0	0	0	0	0	0	0	0	0	0	0	0	0	0	0	0	0	0	0	0	0	0	0	0	0	0	0	0	0	0	0	0	0	0	0	0	0	0	0	0	0	0	0	0	0	0	0	0	0	0	0	0	0	0	0	0	0	0	0	0	0	0	0	0	0	0	0	0	0	0	0	0	0	0	0	0	0	0	0	0	0	0	0	0	0	0	0	0
ENSG00000261818.1	ENSG00000261818		lncRNA	NA	0	0	0	0	0	0	0	0	0	0	0	0	0	0	0	0	0	0	0	0	0	0	0	0	0	0	0	0	0	0	0	0	0	0	0	0	0	0.1069	0	0	0	0	0	0	0	0	0	0	0	0	0	0	0	0	0	0	0	0	0	0	0	0	0	0	0	0	0	0	0	0	0	0	0	0	0	0	0	0	0	0	0	0	0	0	0	0	0	0	0	0	0	0	0	0	0	0	0	0	0	0	0	0	0	0	0	0	0	0	0	0	0	0	0	0	0	0	0	0	0	0	0	0	0	0	0	0	0	0	0	0	0	0	0	0	0	0	0	0	0	0	0	0	0	0	0	0	0	0	0	0	0	0	0	0	0	0	0	0	0	0	0	0	0	0	0	0	0	0	0	0	0	0	0	0	0	0	0	0	0	0	0	0	0	0	0	0	0	0	0	0	0	0	0	0	0	0	0	0	0	0	0	0	0	0	0	0	0	0	0	0	0	0	0	0	0	0	0	0	0	0	0	0	0	0	0	0	0	0	0	0	0	0	0	0	0	0	0	0	0	0	0	0	0	0	0	0	0	0	0	0	0	0	0	0	0	0	0	0	0	0	0	0	0	0	0	0	0	0	0	0	0	0	0	0	0	0	0	0	0	0	0	0	0	0	0	0	0	0	0	0
ENSG00000261819.1	ENSG00000261819		processed_pseudogene	NA	12.3708	12.6881	3.85276	6.73718	7.59596	6.49389	4.76173	10.6938	6.1284	4.27899	6.72855	6.93245	3.32555	8.24117	7.06429	3.78208	5.72854	4.6982	2.17139	3.162	3.82266	12.7605	3.44666	5.63992	7.10247	5.57342	9.86458	10.8561	6.34969	7.17701	6.95597	4.74529	5.16125	7.07655	4.93373	8.87918	7.25185	5.92796	5.95769	4.64686	3.68932	7.30451	3.21333	8.75569	6.61545	4.69796	8.52707	3.11794	4.44359	2.80725	7.57198	3.6052	3.89396	4.70402	6.51751	7.63031	4.89525	11.3565	4.08892	7.98591	8.20157	9.65841	5.45486	6.43184	7.4972	2.08923	7.09671	5.04186	4.37245	5.96136	3.15035	2.70781	4.43125	4.4554	6.45259	9.1916	5.77541	7.68253	5.56712	8.18628	1.98972	3.66709	13.0437	3.72198	16.7549	9.47301	5.53473	7.27077	6.43258	7.76741	4.01669	5.39053	7.09702	4.10278	5.36981	12.5467	7.76864	3.1803	2.17308	7.57538	6.61139	3.1933	5.60825	8.12853	5.15711	3.54138	3.01872	8.36465	8.77052	7.36256	2.04381	7.70436	9.54046	6.32399	5.50664	6.48815	5.71148	7.38815	5.42885	1.46303	5.16502	13.147	3.27317	3.68387	3.58083	6.03686	9.90996	6.61576	2.36395	5.84284	4.85845	4.00658	5.59007	5.56115	6.17668	13.1816	4.45209	4.76122	3.34756	14.5593	3.29231	2.87761	5.01916	3.29374	7.64128	5.04347	7.30924	6.5291	8.52465	3.83731	8.55822	4.38108	5.88274	5.38116	6.71196	6.7383	8.11884	4.03651	1.76689	1.59555	1.07447	7.08922	1.54822	10.5501	4.20206	3.30296	4.1256	5.42986	5.00983	4.02836	10.5525	8.76338	7.0949	7.19617	4.1781	5.89795	5.54798	4.67784	4.3637	3.81234	5.73905	7.69612	3.4271	4.22399	5.02975	11.8157	6.50764	7.64906	6.05411	6.49791	7.12942	8.56384	5.94519	5.21166	7.7385	5.83002	8.36948	4.50418	3.49111	2.33216	5.3859	4.9979	7.45652	6.96853	4.5771	3.71874	8.50447	4.45819	6.03872	9.79031	3.51024	5.00281	5.80531	3.14959	5.14696	3.41094	5.78233	6.37757	6.41333	3.7803	3.10428	6.5996	6.38263	2.93255	7.76166	4.56782	5.42882	5.90564	3.36421	9.98159	11.5159	5.59074	7.36312	7.35744	3.93653	5.94337	5.1791	7.4505	11.172	5.91714	3.19316	6.33834	5.73249	6.55253	4.2182	7.06124	5.00423	4.71434	5.33157	2.77044	5.84014	2.54794	6.14178	5.9529	2.13313	7.77666	3.74912	4.98597	5.49143	5.86205	7.24663	6.03369	7.18583	10.4029	7.86241	11.1146	3.63313	5.54328	4.82644	5.33445	4.70713	4.39819	9.12698	5.09662	5.65146	5.96718	7.21584	5.41465	8.33447	4.8561	3.64412	7.66539	5.19175	7.55122	1.97559	5.49748	4.11431	4.73267	6.98073	6.10837
ENSG00000261820.1	ENSG00000261820	DNM1P49	unprocessed_pseudogene	NA	0	0	0	0	0	0	0	0	0	0	0	0	0	0	0	0	0	0	0	0	0	0	0	0	0	0	0	0	0	0	0	0	0	0	0	0	0	0	0	0	0	0	0	0	0	0	0	0	0	0	0	0	0	0	0	0	0	0	0	0	0	0	0	0	0	0	0	0	0	0	0	0	0	0	0	0	0	0	0	0	0	0	0	0	0	0	0	0	0	0	0	0	0	0	0	0	0	0	0	0	0	0	0	0	0	0	0	0	0	0	0	0	0	0	0	0	0	0	0	0	0	0	0	0	0	0	0	0	0	0	0	0	0	0	0	0	0	0	0	0	0	0	0	0	0	0	0	0	0	0	0	0	0	0	0	0	0	0	0	0	0	0	0	0	0	0	0	0	0	0	0	0	0	0	0	0	0	0	0	0	0	0	0	0	0	0	0	0	0	0	0	0	0	0	0	0	0	0	0	0	0	0	0	0	0	0	0	0	0	0	0	0	0	0	0	0	0	0	0	0	0	0	0	0	0	0	0	0	0	0	0	0	0	0	0	0	0	0	0	0	0	0	0	0	0	0	0	0	0	0	0	0	0	0	0	0	0	0	0	0	0	0	0	0	0	0	0	0	0	0	0	0	0	0	0	0	0	0	0	0	0	0	0	0	0	0	0	0	0	0
ENSG00000261821.2	ENSG00000261821		lncRNA	NA	0.019622	0.00877677	0	0.00709837	0	0	0	0.00912875	0.00525004	0	0	0	0.0223267	0	0.0112532	0	0	0.0478124	0.00711985	0.0196283	0.0335314	0.0385952	0	0	0	0	0.0101096	0.0176057	0.058614	0.0474241	0	0.0375547	0.00457015	0.0419038	0.0136499	0.00747024	0.0124092	0.0306458	0.0128028	0.0860337	0.0105697	0.0144468	0	0.0188939	0.0113455	0.0382865	0.00876672	0	0	0	0.0192883	0.0439863	0	0.0188159	0.0299836	0.0293697	0	0.00932904	0	0	0	0.00878765	0	0.00842144	0.00834645	0	0.0346049	0.0180567	0	0	0.425002	0.00700809	0.0413798	0.00597545	0	0.0793994	0.0311272	0.031138	0	0	0.00501782	0.00558159	0.042263	0.048997	0.0485884	0.0147962	0.0152375	0.0108135	0.0966743	0	0	0	0.041124	0.0221228	0.0178064	0.00748373	0.0328868	0	0.00502789	0.00913055	0	0.0267036	0	0.00630712	0.00617877	0.00426415	0.0277713	0.00898316	0.018981	0.0293619	0.0180022	0.0096671	0.0267311	0	0.0089456	0.0102178	0	0.02506	0	0.0410465	0	0.0174692	0.00498021	0.00667329	0	0.0232985	0.0220549	0.0216949	0.0272621	0	0.0162149	0	0	0	0.00526684	0.0295305	0.0213635	0	0	0.026193	0.00554055	0.00662345	0	0.0414654	0.0269564	0	0.0239723	0	0.0937554	0.0115324	0.00538213	0.00882303	0.00536849	0.0076177	0	0	0	0.005902	0	0.00624929	0.0166853	0.044365	0.0126171	0	0	0.0307165	0.01892	0	0.0356176	0.00578225	0.010567	0.11108	0	0.0174724	0.0114034	0	0.00712564	0.0226324	0.00532639	0	0	0.0144594	0.0511693	0.0304664	0	0.019006	0.006803	0.0112341	0.0265785	0.0264717	0.0184903	0	0.0223878	0.0080605	0.0671424	0	0.0188498	0.00591354	0	0.0074936	0.0148256	0	0.0217585	0	0	0	0	0.0434273	0.0350174	0	0.0105017	0.0156633	0.022427	0.0156155	0	0.00595776	0.0118934	0.0266672	0	0.0605816	0.0249532	0.0124548	0.118812	0.0246965	0	0.0142978	0.00509177	0.0272847	0	0.00637142	0.0763149	0	0.0312166	0.0521099	0.0314323	0.0136792	0.0393457	0.0729633	0.00884647	0.00749412	0	0	0.00669632	0.0291365	0.0220178	0.00532804	0.00558748	0.0260925	0.0182133	0.00621428	0.0108492	0	0	0.0186988	0.00571503	0.0501645	0.0293499	0.0082593	0	0	0.00688685	0.00528018	0	0.0505102	0	0.0494192	0.00982187	0.0420364	0.00484026	0	0.0197654	0.029369	0.0112906	0	0	0.0411785	0.0156837	0.0221351	0.106579	0	0.0517865	0.0387622	0.0181742	0.00722161	0.0125	0	0.0715956	0.0180989	0.00623097	0.0128134
ENSG00000261822.1	ENSG00000261822		lncRNA	NA	0	0	0	0	0	0	0	0	0	0	0.0488836	0	0	0	0	0	0	0	0	0	0	0	0	0.0337624	0	0	0	0	0.0261559	0	0	0	0	0	0	0	0	0.0424551	0	0	0	0	0	0	0	0	0	0	0	0	0	9.24508e-05	0	0	0	0	0	0.113749	0	0	0	0	0	0	0	0	0	0	0	0	0	0	0.0661254	0	0.0911592	0	0	0.0305793	0	0	0	0	0	0	0.178905	0	0	0	0	0	0	0	0	0	0	0	0	0	0	0	0.0846998	0	0	0	0	0	0.0789516	0	0	0	0	0	0	0	0	0.0813667	0	0	0	0	0	0	0	0	0.0334499	0	0	0	0	0	0.152034	0	0	0	0	0	0	0	0	0	0	0.0392981	0	0	0.0704737	0	0	0	0	0	0	0	0	0.00537659	0	0	0	0	0	0	0	0	0	0.0909776	0.167074	0	0.0199952	0	0	0	0.0295389	0	0	0	0	0	0	0	0	0	0	0	0	0	0	0	0	0	0	0	0	0	0.152859	0	0	0	0	0	0	0	0	0	0	0	0.259212	0	0	0	0	0	0	0	0	0	0	0	0	0	0	0	0.0106864	0	0	0	0	0	0	0	0	0	0	0	0	0	0	0	0	0	0	0.0512759	0	0	0	0	0	0	0	0	0	0	0	0	0	0	0	0	0	0	0	0	0	0	0	0	0	0.0438943	0	0	0	0	0	0	0.0515902	0	0	0	0	0.0205446	0	0	0	0	0	0	0	0.0766805	0	0	0	0
ENSG00000261823.1	ENSG00000261823		lncRNA	NA	0	0	0	0	0	0	0	0	0	0	0	0	0	0	0	0	0	0	0	0	0	0	0	0	0	0	0	0	0	0	0	0	0	0	0	0	0	0	0	0	0	0	0	0	0	0	0	0	0	0	0	0	0	0	0	0	0	0	0	0	0	0	0	0	0	0	0	0	0	0	0	0	0	0	0	0	0	0	0	0	0	0	0	0	0	0	0	0	0	0	0	0	0	0	0	0	0	0	0	0	0	0	0	0	0	0	0	0	0	0	0	0	0	0	0	0	0	0	0	0	0	0	0	0	0	0	0	0	0	0	0	0	0	0	0	0	0	0	0	0	0	0	0	0	0	0	0	0	0	0	0	0	0	0	0	0	0	0	0	0	0	0	0	0	0	0	0	0	0	0.0805038	0	0	0	0.0364099	0	0	0	0	0	0	0	0	0	0	0	0	0	0	0	0	0	0	0	0	0	0	0	0	0	0	0	0	0	0	0	0	0	0	0	0	0	0	0	0	0	0	0	0	0	0	0	0	0	0	0	0	0	0	0	0	0	0	0	0	0.0421756	0	0	0	0	0	0	0	0	0	0	0	0	0	0	0	0	0	0	0	0	0	0	0.0545731	0	0	0	0	0	0	0	0	0	0	0	0	0	0	0	0	0	0	0	0	0	0	0	0.035409	0	0	0	0	0	0	0	0
ENSG00000261824.6	ENSG00000261824	LINC00662	lncRNA	long intergenic non-protein coding RNA 662	0.0439519	0	0	0	0.0198643	0.0223956	0	0	0.0363018	0	0	0.0459485	0.0274915	0	0.026393	0.0109155	0.0783995	0	0	0.0242348	0.0232809	0.0818934	0	0	0.063649	0.0719146	0.0261546	0	0.0253366	0	0	0.0287519	0.0117079	0.0348788	0	0	0.052244	0.104198	0.0310227	0	0	0	0.023716	0	0.0371123	0	0	0	0	0.0290401	0.0906156	0	0	0.441608	0	0.0159105	0.0495059	0	0	0.0404529	0	0.148044	0	0.0308166	0	0.0186315	0	0.0404055	0.0168645	0	0.0415166	0.017201	0.0829771	0.054811	0.0349486	0	0.0414118	0.0861906	0.0194402	0	0	0.0142651	0	0	0	0	0	0	0.061379	0	0	0.032321	0.0125453	0.0360866	0.0410625	0	0	0.0586666	0.00924368	0.156185	0	0.041473	0.200633	0.0417258	0	0	0.228314	0.0628072	0	0	0	0	0.0438076	0.0150652	0.0228398	0.0471293	0	0.019692	0	0.0494404	0	0	0.0582218	0.0447245	0.0200593	0	0.0500274	0.289754	0.089331	0	0	0.0555921	0	0	0	0	0.0163776	0	0.0224967	0.0439106	0.0288415	0.329073	0	0	0.017511	0.0152794	0	0	0	0.0959117	0.0271347	0	0.0127496	0.00780338	0.0223046	0	0.0832411	0	0	0.304008	0.0329056	0.011606	0	0	0	0.0390556	0.0235348	0	0.0805438	0.374148	0	0	0	0.0516787	0	0.027854	0.0167865	0.0169751	0	0.042999	0.0105068	0	0	0.0118312	0	0.0224512	0.0327812	0.0482063	0	0.205676	0.00861916	0	0	0.0092273	0.0618181	0	0	0.0147	0.0170036	0.0174088	0.0192992	0.0712417	0.0228853	0	0	0.0155207	0.0142016	0	0	0	0.103458	0.0556026	0	0.0844502	0.0185582	0.0137764	0.0235193	0	0	0.0335147	0.117885	0.0320084	0.070387	0.032786	0	0.0499415	0.12214	0.024445	0	0.0472893	0	0	0	0	0	0	0.195668	0	0	0.0504767	0	0.0612368	0.0151185	0.0219624	0.183547	0.0123804	0	0.105481	0.0277307	0	0	0.0163038	0.0206799	0.0152682	0.0377594	0.148896	0.012506	0.124731	0	0	0.0164848	0.0496593	0.0870259	0	0	0.0130078	0	0.0380838	0.012329	0.0576019	0	0	0	0	0	0.0560037	0.0444929	0	0	0	0	0.0242039	0.217034	0.156612	0	0.0753198	0	0.0541545	0	0.0740332
ENSG00000261826.1	ENSG00000261826		lncRNA	NA	0	0.0141936	0.0248478	0	0	0	0	0.0314564	0.0185111	0.00774045	0.0101644	0.0117443	0	0	0.00987178	0.00810652	0	0.00936954	0	0	0.0383133	0	0	0.0092577	0.0183014	0.0186843	0	0	0	0.0212675	0.0538097	0.042568	0.0144073	0.0573926	0.00855619	0.0133365	0.0106302	0.242592	0	0.0254544	0	0.0249231	0	0.0505796	0.190813	0	0.0148339	0	0.0560584	0.0153394	0.0814492	0.0105276	0	0.242851	0	0	0.0407284	0	0.02543	0	0	0.0151647	0	0.00759531	0.0128574	0	0.0097171	0.0105962	0.0488054	0	0.0372539	0	0.414107	0	0.0493869	0	0.033681	0	0	0	0.00910497	0	0	0	0.0148213	0.0381386	0.0819804	0.0095001	0.00955253	0.0139108	0	0	0	0.0266275	0.010097	0	0	0.0194004	0.0423029	0.0299261	0.0135432	0.0153621	0.0406946	0.033272	0.0464062	0	0.189455	0	0.00647902	0	0.0108022	0.0562523	0	0	0.00940994	0.0544489	0	0.0733496	0	0	0	0	0.0277484	0	0	0.0202581	0	0.298495	0	0	0.00996631	0.00871447	0	0	0.0097367	0	0	0	0.00883309	0.0163425	0.0207684	0.117284	0	0	0.014378	0.0114143	0	0	0	0	0.00993804	0.00821377	0.0189904	0.0141985	0.0165122	0.0120237	0	0.0106293	0	0.14136	0	0.0211254	0	0	0	0	0.0214272	0.166417	0.0484822	0.361107	0	0.010538	0	0.0478881	0	0.0102973	0.0124241	0.0378413	0	0.108998	0	0	0	0.0215294	0	0	0.0127684	0.00942099	0.0113365	0.033941	0	0.0174523	0	0.0833369	0.0198833	0.00951479	0	0	0	0.0129211	0.0250193	0.0199127	0	0.0266976	0	0.0258195	0	0.00990487	0	0	0.017665	0	0	0.0276435	0	0.00996711	0	0.0111412	0	0	0.409324	0.0112976	0	0.0134085	0.0138154	0	0.00940223	0.00908649	0.0324048	0.0116992	0.0255611	0	0	0	0	0.0152139	0.476484	0.0525555	0	0	0.0119462	0.0169859	0.0514897	0.0284605	0	0.0092032	0.0099087	0.0313976	0	0	0.0176952	0.0156077	0.0718065	0.0340056	0.029915	0.375445	0.0113982	0.36978	0	0.026833	0.0119093	0.00908575	0.0142956	0.0170349	0.0111264	0.0118385	0	0.221772	0	0.223546	0.00862504	0.0706212	0.0205945	0.0131857	0	0.0552943	0.0259817	0.0401887	0	0.0141811	0.0309862	0.00942971	0	0	0.0139964	0	0	0.0284491	0	0.0107568
ENSG00000261829.1	ENSG00000261829		lncRNA	NA	0	0	0	0	0	0	0	0	0	0.0390108	0	0	0	0	0	0	0	0	0	0	0	0	0	0	0	0	0	0	0	0	0	0	0	0	0	0.0750876	0	0	0	0	0	0	0	0	0	0	0	0	0	0	0.0560466	0	0	0	0	0	0	0	0	0	0	0	0	0.0478832	0.0740393	0	0.0596173	0	0	0	0	0	0	0	0	0	0	0	0	0	0	0.0639606	0	0	0	0	0	0	0	0	0	0	0	0	0	0	0	0	0	0	0	0	0	0	0	0	0	0	0	0	0	0	0	0	0	0	0	0	0	0	0	0	0	0	0	0	0	0.105285	0	0	0	0	0	0	0	0	0	0	0	0	0	0.068916	0	0	0	0	0	0	0	0	0	0	0	0	0	0	0	0	0.109173	0	0	0	0	0	0	0	0	0	0	0	0.0578353	0	0	0	0	0	0	0	0	0.0732834	0	0	0	0	0.0441992	0	0	0	0	0	0	0	0	0	0	0	0	0	0	0	0	0	0.0566704	0	0	0	0	0	0	0	0	0	0	0	0	0.0594582	0.109762	0	0	0	0	0	0	0	0	0	0	0	0	0	0	0	0	0	0	0	0	0	0	0	0	0	0	0	0	0	0	0	0	0	0	0	0	0	0	0.168704	0	0	0	0	0	0	0	0	0	0	0	0	0	0.075404	0	0	0	0	0	0	0	0.119016	0	0	0	0	0	0	0.0398887	0	0	0	0	0
ENSG00000261831.2	ENSG00000261831		lncRNA	NA	0	0	0	0	0	0	0	0	0	0	0	0	0	0	0	0	0	0	0	0	0	0	0	0	0	0	0	0	0	0	0	0	0	0	0	0	0.0972006	0	0	0	0	0	0	0	0	0	0	0	0	0	0	0	0	0	0	0	0	0	0	0	0	0	0	0	0	0	0	0	0	0	0	0	0	0	0	0	0	0	0	0.119748	0	0	0	0	0	0	0	0	0	0	0	0	0	0	0	0	0	0	0	0	0	0	0	0	0	0	0	0	0	0	0	0	0	0	0	0	0	0	0	0	0	0	0	0	0	0	0	0	0	0	0	0	0	0	0	0	0	0	0	0	0	0	0	0	0	0	0	0	0	0	0	0	0	0	0	0	0	0	0	0	0	0	0	0	0	0	0.0926911	0	0	0.0940479	0	0	0	0	0	0	0	0	0	0	0	0	0	0	0	0	0	0.0787733	0	0	0	0	0	0	0	0	0	0	0	0	0	0	0	0	0	0	0	0	0	0	0	0	0	0	0	0	0	0	0	0	0	0	0	0	0	0	0	0	0	0	0	0	0	0	0	0	0	0	0	0	0	0	0	0	0	0	0	0	0	0	0	0	0	0	0	0	0	0	0	0	0	0	0	0	0	0	0	0	0	0	0	0	0	0	0	0	0	0	0	0	0	0	0	0	0	0	0	0	0	0
ENSG00000261832.5	ENSG00000261832		protein_coding	CLN3 lysosomal/endosomal transmembrane protein, battenin	0	0.142832	0	0.424159	0.130476	0	0.37904	0.125294	0.0978023	0.303493	0	0.461864	0.213294	0	0.568065	0.315363	0.103782	0.149397	0	0.154203	0	0.0664412	0.0738601	0.211167	0.208867	0.0577161	0.64084	0.22213	0.127301	0.328366	0.599361	0.429177	0.195986	0.34008	0.134199	0.276609	0.142709	0.110998	0	0.261749	0.418844	0.430643	0.113684	0	0.3084	0	0.61478	0	0.732537	0.29234	0	0	0.0922859	0	0	0	0.329883	0.124704	0.2157	0	0	0	0	0.0686535	0.203632	0	0.135959	0.375674	0.265847	0	0.232047	0.0656167	0.456945	0.0552992	0.302314	0	0.155752	0.0506111	0.120637	0.316214	0.0889919	0.0618064	0.174996	0	0	0.256906	0	0.194038	0.470562	0.191256	0.381361	0.517056	0.311022	0.496905	0.182792	0.738567	0.220581	0.100655	0.114358	0.0600547	0.816791	0.475022	0.0559944	0	0.127591	0.389806	0	0	0.142711	0.0688503	0.299481	0.289353	0.518359	0	0.235849	0.143058	0.0720307	0.393846	0.225371	0.0723499	0.0862657	0.143867	0.243347	0.305175	0.21315	0.289733	0.408222	0	0.101418	0.44914	0.169827	0.0460961	0.184206	0	0.157728	0.158848	0.612704	0.379054	0.131832	0	0.254118	0.153666	0	0.0723021	0.129217	0.165155	0.271752	0.461619	0.189592	0.150858	0	0	0.349006	0.346905	0.387921	0.619543	0.61482	0.215445	0	0	0.0561016	0.161863	0	0.100115	0	0	0	0	0.307048	0.205019	0.230544	0.245982	0.352656	0.0625241	0.0532462	0.0619428	0.199534	0.329939	0.171883	0	0.258878	0.129662	0.077279	0	0.0499905	0.101534	0.294626	0	0.0650633	0.20076	0.19988	0	0	0.185712	0.281021	0.325918	0.0874161	0	0.160574	0.0751309	0.0742357	0.629669	0.172308	0.501712	0	0	0.251963	0.234863	0	0	0.664731	0	0.0687336	0	0.0796628	0.261976	0	0.197105	0	0	0.114802	0.0572781	0.161008	0.452919	0	0.075061	0.16362	0.225377	0.167994	0	0	0.364794	0	0	0.154758	0.0891402	0.0718973	0.448493	0.0820506	0.118423	0.132733	0	0.454426	0.290021	0.196719	0	0.100941	0	0.197177	0.277929	0.626394	0.116639	0.348982	0	0.449701	0.145886	0	0.655048	0	0.204268	0.270437	0.0965279	0	0	0	0.071175	0.0526517	0.223348	0.345664	0.208908	0.0677208	0.268579	0.132328	0.148791	0.0485527	0.573941	0.1807	0	0.132471	0	0	0.1715	0	0.0984962	0.302136	0.373976	0	0	0.0622801	0.39327
ENSG00000261833.2	NA	NA	NA	NA	0	0	0	0	0	0	0	0	0	0	0.0222685	0.115499	0	0	0	0	0	0	0	0	0	0	0	0	0	0.0544972	0.0270646	0	0	0.133835	0	0	0	0.403585	0	0.0704765	0	0	0	0	0.137923	0	0	0	0	0	0	0	0	0	0	0	0	0	0	0	0	0	0	0	0	0	0	0	0	0	0	0	0	0	0	0	0	0	0	0	0	0	0	0	0	0	0	0	0	0	0	0	0	0	0	0	0	0	0	0	0	0	0	0	0	0	0	0	0	0	0	0	0	0	0	0	0	0.0692924	0	0	0	0	0	0	0	0	0.198378	0	0.0535811	0.134792	0	0	0.229222	0	0	0	0	0	0	0	0	0	0	0	0	0	0	0	0	0.0744746	0	0	0	0	0	0	0	0	0	0	0	0	0	0	0	0	0	0	0	0	0	0	0	0	0	0.0739404	0	0	0	0	0	0	0	0.206242	0	0	0	0	0	0.0159078	0	0	0	0	0	0	0	0	0	0	0	0	0	0	0	0	0	0	0	0	0	0	0	0	0.23337	0	0	0	0	0	0	0	0	0	0	0	0	0	0.140891	0	0	0	0	0	0	0	0	0	0	0	0	0	0	0	0	0	0	0	0	0	0	0	0	0	0	0	0	0	0	0	0	0	0	0	0	0	0	0	0	0	0	0	0	0	0	0	0	0	0	0	0	0	0	0	0	0	0	0	0	0	0	0	0	0
ENSG00000261834.2	ENSG00000261834	IGHV3OR16-15	IG_V_pseudogene	NA	0	0	0	0	0	0	0	0	0	0	0	0	0	0	0	0	0	0	0	0	0	0	0	0	0	0	0	0	0	0	0	0	0	0	0	0	0	0	0	0	0	0	0	0	0	0	0	0	0	0	0	0	0	0	0	0	0	0	0	0	0	0	0	0	0	0	0	0	0	0	0	0	0	0	0	0	0	0	0	0	0	0	0	0	0	0	0	0	0	0	0	0	0	0	0	0	0	0	0	0	0	0	0	0	0	0	0	0	0	0	0	0	0	0	0	0	0	0	0	0	0	0	0	0	0	0	0	0	0	0	0	0	0	0	0	0	0	0	0	0	0	0	0	0	0	0	0	0	0	0	0	0	0	0	0	0	0	0	0	0	0	0	0	0	0	0	0	0	0	0	0	0	0	0	0	0	0	0	0	0	0	0	0	0	0	0	0	0	0	0	0	0	0	0	0	0	0	0	0	0	0	0	0	0	0	0	0	0	0	0	0	0	0	0	0	0	0	0	0	0	0	0	0	0	0	0	0	0	0	0	0	0	0	0	0	0	0	0	0	0	0	0	0	0	0	0	0	0	0	0	0	0	0	0	0	0	0	0	0	0	0	0	0	0	0	0	0	0	0	0	0	0	0	0	0	0	0	0	0	0	0	0	0	0	0	0	0	0	0	0
ENSG00000261835.1	ENSG00000261835		unprocessed_pseudogene	NA	0	0	0	0	0	0	0	0	0	0	0	0	0	0	0	0	0	0	0	0	0	0	0	0	0	0	0	0	0	0	0	0	0	0	0	0	0	0	0	0	0	0	0	0	0	0	0	0	0	0	0	0	0	0	0	0	0	0	0	0	0	0	0	0	0	0	0	0	0	0	0	0	0	0.0307175	0	0	0	0	0	0	0	0	0	0	0	0	0	0	0	0	0	0	0	0	0	0	0	0	0	0	0	0	0	0	0	0	0	0	0	0	0	0	0	0	0	0	0	0	0	0	0	0	0	0	0	0	0	0	0	0	0	0	0	0	0	0	0	0	0	0	0	0	0	0	0	0	0	0	0	0	0	0	0	0	0	0	0	0	0	0	0	0	0	0	0	0	0	0	0	0	0	0	0	0	0	0	0	0	0	0	0	0	0	0	0	0	0	0	0	0	0	0	0	0	0	0	0	0	0	0	0	0	0	0	0	0	0	0	0	0	0	0	0	0	0	0	0	0	0	0	0	0	0	0	0	0	0	0	0	0	0	0	0	0	0	0	0	0	0	0	0	0	0	0	0	0	0	0	0	0	0	0	0	0	0	0	0	0	0	0	0	0	0	0	0	0	0	0	0	0	0	0	0	0	0	0	0	0	0	0	0	0	0	0	0	0	0	0.121226	0	0
ENSG00000261837.1	ENSG00000261837		lncRNA	NA	0	0	0	0	0	0	0	0	0	0	0	0	0	0	0	0	0	0	0	0	0	0	0	0	0	0	0	0.101644	0	0	0	0	0	0	0	0	0.0502702	0.0493511	0	0	0	0	0	0	0.047135	0	0	0	0.0523379	0.0701303	0	0	0	0	0.0678319	0	0	0	0	0.0744838	0	0	0	0	0	0	0	0	0	0	0	0	0	0	0	0	0	0	0	0	0	0	0	0	0	0	0	0	0	0	0	0	0	0	0.0460829	0	0	0	0	0	0	0	0	0	0	0	0	0	0	0.0584597	0	0	0	0	0	0	0	0	0	0	0	0	0	0.0554516	0	0	0	0	0	0	0	0.0419395	0	0	0	0	0	0	0	0	0	0.0275272	0	0	0	0	0	0	0	0	0	0	0	0	0	0	0	0	0	0	0	0	0	0	0	0	0	0	0	0.0498627	0	0	0	0	0	0	0	0	0	0	0.0438061	0	0	0	0	0	0	0	0	0	0	0	0	0	0	0	0	0	0	0	0	0.0466096	0.0449027	0	0.17939	0	0	0	0	0	0	0	0	0	0	0	0	0	0	0	0.052765	0	0	0	0	0	0	0	0	0	0	0	0	0	0	0	0.0645311	0	0	0	0	0	0.0559624	0	0	0	0	0	0	0	0	0	0	0	0	0	0	0.0680374	0	0	0	0	0	0	0	0	0	0.0403382	0	0	0	0	0	0	0	0	0	0	0	0	0	0	0	0	0.0321023	0	0	0	0.0523564	0
ENSG00000261838.5	ENSG00000261838		lncRNA	NA	0	0	0	0	0	0	0	0	0	0	0	0	0	0	0	0	0	0	0	0	0	0	0	0	0	0	0	0	0	0	0	0	0	0	0	0	0	0	0	0.205997	0	0	0	0	0	0	0	0	0	0	0	0	0	0	0	0	0	0	0	0	0	0	0	0	0	0	0	0	0	0	0	0	0	0	0	0	0	0	0	0	0	0	0.808607	0	0	0	0	0	0	0	0	0	0	0	0	0	0	0	0	0	0	0	0	0	0	0	0	0	0	0	0	0	0	0	0	0	0	0	0	0	0	0	0	0	0	0	0	0.248226	0	0	0	0	0	0	0	0	0	0	0	0	0	0.132844	0	0	0	0	0	0	0	0	0	0	0	0	0	0	0	0	0	0	0	0	0	0	0	0	0	0	0	0	0	0	0	0	0	0	0	0	0	0	0	0	0	0	0	0	0	0	0	0	0	0	0	0	0	0	0	0	0	0	0	0	0	0	0	0	0	0	0	0	0	0	0	0.144551	0	0	0	0	0	0	0.278082	0	0	0	0	0	0	0	0	0	0	0	0	0	0	0	0	0	0	0	0	0	0	0	0	0	0	0	0	0	0	0	0	0	0	0	0	0	0	0	0	0	0	0	0	0	0	0	0	0	0	0	0	0	0	0	0	0	0	0	0	0	0	0	0	0	0	0	0	0
ENSG00000261839.1	ENSG00000261839		lncRNA	NA	0	0	0	0	0	0	0	0	0	0	0	0	0	0	0	0	0	0	0	0	0	0	0	0	0	0	0	0	0	0	0	0	0	0	0	0	0	0	0	0	0	0	0	0	0	0	0	0	0	0	0	0	0	0	0	0	0	0	0	0	0	0	0	0	0	0	0	0	0	0	0	0	0	0	0	0	0	0	0	0	0	0	0	0	0	0	0	0	0	0	0	0	0	0	0	0	0	0	0	0	0	0	0	0	0	0	0	0	0	0	0	0	0	0	0	0	0	0	0	0	0	0	0	0	0	0	0	0	0	0	0	0	0	0	0	0	0	0	0	0	0	0	0	0	0	0	0	0	0	0	0	0	0	0	0	0	0	0	0	0	0	0	0	0	0	0	0	0	0	0	0	0	0	0	0	0	0	0	0	0	0	0	0	0	0	0	0	0	0	0	0	0	0	0	0	0	0	0	0	0	0	0	0	0	0	0	0	0	0	0	0	0	0	0	0	0	0	0	0	0	0	0	0	0	0	0	0	0	0	0	0	0	0	0	0	0	0	0	0	0	0	0	0	0	0	0	0	0	0	0	0	0	0	0	0	0	0	0	0	0	0	0	0	0	0	0	0	0	0	0	0	0	0	0	0	0	0	0	0	0	0	0	0	0	0	0	0	0	0	0
ENSG00000261840.2	ENSG00000261840		lncRNA	uncharacterized LOC730183	5.94498	5.28183	3.9806	2.63358	4.24335	4.78389	4.05188	4.93886	3.01046	3.4425	3.02652	8.45416	3.88715	4.11755	3.04954	3.92211	3.77919	4.97661	1.97638	2.17217	3.35168	9.66606	9.03492	5.2049	4.67909	1.80582	4.45733	3.31393	4.36004	2.35875	6.46924	9.48195	4.28196	2.93203	6.1761	3.14213	1.57433	1.42953	3.41729	4.60767	5.27116	2.08783	4.28541	3.34597	8.74893	8.13459	4.35741	6.05732	3.74805	1.13178	6.18792	3.96411	1.65391	5.22691	7.03399	1.85729	2.27302	2.2819	4.99653	2.4528	5.48828	2.45588	2.44345	3.44061	3.81581	2.75517	3.24124	1.94867	2.81985	4.45408	7.81451	5.17094	2.27607	1.339	1.9632	9.85622	1.71536	2.90859	2.33303	4.38506	2.18315	2.50739	5.36639	5.83225	10.2648	2.17094	2.53505	2.25841	5.07227	6.95133	5.32925	4.56283	6.6553	6.00719	7.72719	1.26212	3.93993	4.90384	3.78937	4.72315	5.60781	5.19246	3.02984	3.58783	5.13782	6.49105	1.8443	8.12331	5.53432	3.43479	4.35954	5.51339	2.01119	2.88207	2.86899	3.18583	2.99206	3.83792	4.51511	4.96637	2.10685	2.92289	3.71042	6.67941	5.77007	3.25892	2.54527	2.85084	3.50874	3.16129	3.5509	4.3757	6.16412	0.774709	4.00209	5.27631	3.04211	4.0555	5.64991	2.70218	2.79719	3.34703	2.25386	2.35184	6.37729	3.54485	3.11536	5.00694	5.4404	5.24663	5.63003	1.70455	4.82945	3.4629	2.92042	2.8148	5.42589	8.3001	5.01109	5.37547	4.42152	4.67946	2.52734	4.71168	2.74654	3.52076	4.10809	3.75164	6.35057	2.54016	6.15285	1.86995	6.33451	2.02044	3.19397	2.32841	2.93334	1.812	3.71543	2.74267	2.82384	3.17926	8.1395	4.72402	1.28531	2.43805	3.36595	2.20156	6.75568	4.49904	4.69561	0.851533	2.90488	3.79089	3.75272	3.5137	2.93753	3.98386	3.81837	3.37552	3.07651	4.53125	5.31363	6.91559	3.39122	2.43151	2.84623	6.02364	5.94998	6.29671	3.66046	3.265	4.25643	2.44498	4.78563	2.61926	7.40555	3.21302	3.78423	2.80842	5.47949	3.53954	6.74017	2.0329	4.01541	4.48245	4.84072	8.72087	4.90127	6.95539	3.829	3.79015	2.26702	2.65471	3.17122	3.77327	2.92409	4.89075	12.3607	5.29551	2.8346	6.29824	4.06826	2.86798	3.31127	3.61471	2.74956	4.68058	4.4213	1.77852	2.26437	1.1768	2.12426	2.94641	4.29654	3.25453	2.8347	3.89197	4.82687	4.70478	7.64106	7.36273	1.46201	4.98581	4.65812	6.44507	2.30633	4.22238	4.62143	3.83453	2.60213	2.65396	5.20339	3.37808	2.96741	2.87369	3.47344	4.31683	4.77042	1.21035	1.20862	2.79073	1.9892	2.15667	2.73998	3.35989	4.2478	2.30529	5.2366	2.54352
ENSG00000261842.1	ENSG00000261842		lncRNA	NA	0	0	0	0	0	0	0	0	0	0	0	0	0	0	0	0	0	0	0	0	0	0	0	0	0	0	0	0	0	0	0	0	0	0	0	0	0	0	0	0	0	0	0	0	0	0	0	0	0	0	0	0	0	0.0188103	0	0	0	0	0	0	0	0	0	0	0	0	0	0	0	0	0	0	0	0	0	0	0	0	0	0	0	0	0	0	0	0	0	0	0	0	0	0	0	0	0	0	0	0	0	0	0	0	0	0	0	0	0	0	0	0	0	0	0	0	0	0.0215975	0	0	0	0	0	0	0	0	0	0	0	0	0.0119083	0	0	0	0	0	0	0	0	0	0	0	0	0.0145477	0	0	0	0	0	0	0	0	0	0	0	0	0	0	0	0	0	0	0	0	0	0	0	0	0	0	0	0	0	0	0	0	0	0	0	0	0	0	0	0	0	0	0	0	0	0	0	0	0	0	0	0	0	0	0	0	0	0	0	0	0	0	0	0	0	0	0	0	0	0	0	0	0	0	0	0	0	0	0	0	0	0	0	0	0	0	0	0	0	0	0	0	0	0	0	0	0	0	0	0	0	0	0	0	0	0	0	0	0	0	0	0	0	0	0	0.0178087	0	0	0	0	0	0	0	0	0	0	0	0	0	0	0	0	0	0	0	0	0	0	0	0	0	0	0	0	0	0	0	0
ENSG00000261845.2	ENSG00000261845		lncRNA	NA	0	0	0	0	0	0	0	0	0	0	0	0	0	0	0	0	0	0	0	0	0	0	0	0	0	0	0	0	0	0	0	0	0	0	0	0	0	0	0	0	0	0	0	0	0	0	0	0	0	0	0	0	0	0	0	0	0	0	0	0	0	0	0	0	0	0	0	0	0	0	0	0	0	0	0	0	0	0	0	0	0	0	0	0	0	0	0	0	0	0	0	0	0	0	0	0	0	0	0	0	0	0	0	0	0	0	0	0	0	0	0	0	0	0	0	0	0	0	0	0	0	0	0	0	0	0	0	0	0	0	0	0	0	0	0	0	0	0	0	0	0	0	0	0	0	0	0	0	0	0	0	0	0	0	0	0	0	0	0	0	0	0	0	0	0	0	0	0	0	0	0	0	0	0	0	0	0	0	0	0	0	0	0	0	0	0	0	0	0	0	0	0	0	0	0	0	0	0	0	0	0	0	0	0	0	0	0	0	0	0	0	0	0	0	0	0	0	0	0	0	0	0	0	0	0	0	0	0	0	0	0	0	0	0	0	0	0	0	0	0	0	0	0	0	0	0	0	0	0	0	0	0	0	0	0	0	0	0	0	0	0	0	0	0	0	0	0	0	0	0	0	0	0	0	0	0	0	0	0	0	0	0	0	0	0	0	0	0	0	0
ENSG00000261848.5	ENSG00000261848		lncRNA	uncharacterized LOC100288728	0	0	0	0	0	0	0	0	0	0	0	0	0	0	0	0	0	0	0	0	0	0	0	0	0	0	0	0	0	0	0	0	0	0	0	0	0	0	0	0	0	0	0	0	0	0	0	0	0	0	0	0	0	0	0	0	0	0	0	0	0	0	0	0	0	0	0	0	0	0	0	0	0	0	0	0	0	0	0	0	0	0	0	0	0	0	0	0	0	0	0	0	0	0	0	0	0	0	0	0	0	0	0	0	0	0	0	0	0	0	0	0	0	0	0	0	0	0	0	0	0	0	0	0	0	0	0	0	0	0	0	0	0	0	0	0.0851037	0	0	0	0	0	0	0	0	0	0	0	0	0	0	0	0	0	0	0	0	0	0	0	0	0	0	0	0	0	0	0	0	0	0	0	0	0	0	0	0	0	0	0	0	0	0	0	0	0	0	0	0	0	0	0	0	0	0	0	0	0	0	0	0	0	0	0	0	0	0	0	0	0	0	0	0	0	0	0	0	0	0	0	0	0	0	0	0.0903524	0	0	0	0	0	0	0	0	0	0	0	0	0	0	0	0	0	0	0	0	0	0	0	0	0	0	0	0	0	0	0	0	0	0	0	0	0	0	0	0	0	0	0	0	0	0	0	0	0	0	0	0	0.123562	0	0	0	0	0	0	0	0	0	0	0	0	0
ENSG00000261856.1	ENSG00000261856	LINC02186	lncRNA	long intergenic non-protein coding RNA 2186	0	0.0251458	0	0	0	0	0	0	0	0	0	0	0	0	0	0	0	0	0	0	0	0	0	0	0	0	0	0	0	0	0	0	0	0	0	0	0	0.183444	0.0400522	0	0	0	0	0	0	0	0	0	0.0394698	0	0.164291	0	0	0.053146	0	0	0	0	0	0	0	0	0	0	0	0	0	0	0	0	0	0	0	0	0	0	0	0	0	0	0	0	0	0	0	0	0	0	0	0	0	0	0	0	0	0	0	0	0	0	0	0	0	0	0	0	0	0.0566885	0	0	0	0	0	0	0	0	0.131082	0	0	0	0	0	0	0	0	0	0	0	0	0	0	0	0	0	0	0	0	0	0	0	0	0.0414444	0	0	0	0	0	0	0	0	0	0	0	0	0	0	0	0	0	0.0425841	0.0345564	0	0	0	0	0	0	0.0755516	0.0282441	0.113155	0	0	0	0	0	0	0	0	0	0	0	0	0	0	0	0	0	0	0	0	0	0	0	0.0268043	0	0	0	0	0	0	0	0	0	0	0	0	0	0	0	0	0	0	0	0.0488557	0	0	0	0	0	0	0.118248	0	0	0	0	0	0	0.0316584	0	0	0	0	0	0	0	0	0.145804	0	0	0	0	0	0	0	0	0	0	0.0524345	0	0	0	0	0	0	0	0	0	0.0510524	0	0	0	0	0	0	0	0.0833684	0.0966311	0.029894	0	0	0	0	0.0359393	0	0.0360902	0	0	0	0	0.0477404	0	0	0.206237	0	0.0243405	0	0	0.0322621	0	0.0369179
ENSG00000261857.6	ENSG00000261857	MIA	protein_coding	MIA SH3 domain containing	43.9373	19.3954	7.63492	105.831	29.9565	6.35455	10.8899	14.3901	154.641	37.1237	1.51579	23.699	12.1844	3.63326	137.262	127.077	41.7872	1.51798	321.454	29.6082	69.6416	1.72922	2.67442	28.9559	9.00791	4.62201	91.0796	13.3154	79.1518	32.1878	25.5553	17.5462	16.5606	106.3	3.73799	1.21325	54.0636	77.234	3.36335	472.742	69.6321	32.1842	1.95202	72.7585	77.1697	5.58137	78.91	12.6642	53.722	7.31829	14.25	59.3139	21.8235	7.05604	22.7287	146.191	53.2682	9.20788	94.2386	41.6966	2.14199	20.792	2.89374	32.1229	111.893	11.3236	54.0503	19.9874	4.43771	65.1775	2.18295	13.2257	40.5048	4.28643	20.975	219.082	44.7158	47.8539	54.5727	11.8729	22.2532	13.5073	37.4271	2.63784	1.96515	9.36321	54.9767	185.518	34.6838	9.63114	16.102	8.67952	63.2853	66.293	4.60538	2.31703	6.20857	15.1597	25.7199	21.1219	4.63244	35.7587	23.3788	41.8795	33.1141	2.68156	149.284	10.1984	2.2076	73.503	1.99253	8.52994	4.48409	40.0148	42.1349	145.372	23.3825	9.89399	1.71719	4.55787	3.10207	24.618	7.9224	45.8101	45.963	7.1016	71.3522	3.32562	3.24763	24.8542	36.2973	93.4442	8.25934	17.8712	8.33634	21.0932	25.8098	10.9004	27.7428	7.05668	1.54415	11.0651	79.94	11.5388	87.9287	13.9606	43.9242	26.7813	5.82562	18.3929	49.2801	9.53832	6.33615	35.1797	5.7449	23.6355	39.5726	250.987	4.76048	8.24263	19.1757	16.5071	14.4934	69.9807	160.452	6.2688	35.1564	8.91201	18.7252	34.6907	29.2874	14.898	15.0195	34.9294	29.9145	46.3731	110.919	75.9708	64.7393	114.268	54.0667	11.9375	4.56511	233.458	123.498	4.51988	82.567	47.8863	76.4458	35.7503	3.21002	37.9155	11.7397	140.404	28.2028	14.5164	20.1735	739.9	8.64983	10.3196	43.7867	82.9329	34.5986	77.0228	7.69917	211.391	11.5242	11.7638	11.8587	3.45548	19.8773	4.28335	50.6735	191.205	15.1633	22.316	35.7319	65.3544	40.4867	16.2503	18.4561	131.644	73.8438	35.8582	17.9082	22.0034	14.6506	99.7897	16.7618	17.9995	38.5104	23.4128	5.56295	62.6965	39.2422	86.5709	38.2561	5.63694	129.671	16.3023	29.628	63.8283	6.82926	31.3505	66.6836	6.21287	18.4893	83.5311	126.841	35.3874	621.374	56.7609	83.8589	27.9105	18.8754	7.56245	17.5306	35.7972	47.5255	3.34121	337.348	14.6417	9.30964	11.6257	23.2881	20.9867	44.1832	76.7891	283.246	40.2047	59.2759	22.0438	47.101	125.374	3.6001	15.1758	17.8784	125.9	1.42471	5.14806	2.12493	78.6655	60.0553	238.889	1.15165	10.2173	49.8419	16.4416	98.5413	63.0307
ENSG00000261863.1	ENSG00000261863	LINC01996	lncRNA	long intergenic non-protein coding RNA 1996	0	0.0163183	0	0	0	0	0	0	0	0	0	0	0.0156758	0	0	0	0	0	0	0	0	0	0	0	0	0	0	0	0.0263972	0	0	0	0	0	0	0	0	0	0	0	0	0	0	0	0	0	0	0	0	0	0	0	0	0	0	0	0	0	0	0	0	0	0.0647609	0	0	0	0	0	0	0	0	0	0.106646	0	0	0	0	0	0	0	0	0	0.172465	0	0	0	0	0	0	0	0.0283776	0	0	0	0	0	0	0	0	0	0	0	0	0	0	0	0	0	0	0	0.0249861	0	0	0	0	0	0.0282084	0	0.0388788	0	0	0	0	0	0	0	0	0	0	0	0	0	0.0418866	0	0	0	0	0	0	0	0	0.0269309	0	0	0	0	0	0	0	0	0	0.0187812	0	0	0	0	0	0	0	0	0	0	0	0	0	0	0	0	0	0	0.0225029	0	0	0	0	0	0.0288181	0	0.0228306	0	0	0	0	0	0	0	0	0	0.025814	0	0	0	0	0	0	0.0430912	0	0	0	0	0.018976	0	0	0	0	0	0	0	0	0.0303577	0	0	0	0	0	0	0	0	0	0	0.0254076	0	0	0	0	0.0284757	0	0	0.0743094	0	0	0	0	0	0	0	0	0	0	0	0	0	0	0	0	0.0210008	0	0	0	0	0	0	0	0.0259911	0	0	0	0.102085	0	0	0	0	0	0.038602	0	0	0.0207302	0	0.0211412	0	0	0	0	0.0305661	0	0	0.0396179	0	0	0	0	0	0	0	0.0159386	0	0.0798475	0	0	0
ENSG00000261864.1	ENSG00000261864		lncRNA	NA	0	0.425724	0	0	0.378119	1.02383	0.62226	1.38018	0.22737	0	0	9.5668e-08	0.401755	0.630658	0.8021	0.136096	0	0.11906	0.146602	0	0.79955	0.853723	0	0.291105	0	0.300728	0	0.340997	0	0	1.43917	0.345129	0.543879	0.542821	0.205361	0	0	0	0.227435	0	0.302241	0.766608	0	0	0	0.159529	0	0	0	0	0	0	0.557266	0.581342	0	0.196883	0.193177	0.330212	0.632644	0.425135	1.0407	0.605847	0	0.285179	0	0	0.295552	0	0.715089	0.378055	0.387332	0.491257	0.729858	0	0.220169	0	0	0	0.346529	0.248222	0	0.199682	0	0	0	0.261462	1.46141	0	0.257648	0.209836	0	0.156047	0.168487	0.585659	0.405852	0	0	0	2.05248	0	0.809765	0	0.316729	0.364681	0	0.605095	0	0.814812	0	0	0	1.13316	0.240038	0.867636	0.237674	0	0	1.5871	0	0	0	0	0.778855	1.03951	0.410542	0	0.945278	0	0.291024	0	0	0.166768	0.241362	0	0	0	0.141283	0.624606	0.160134	0	0.623225	0.293289	0	0	0.453885	0.594397	0	0	3.07997	0.779037	0.435642	0.350178	2.29837	0.21943	0.433241	0.196381	0.197171	0.144624	0	1.33044	1.23741	0.265159	0	0	0.187324	0	0.701301	1.55523	2.43335	0	0.15806	0	0.388971	0.478794	0	0	0.351459	0.420454	0	0	0.176725	0	0	0	0.305503	0	0	0	0.337098	0.651766	0.0782163	0	0	0.239293	0.600655	0.328088	0	0	0	0	0	0	0	0	0	0	0	0.152225	0	0	0.463482	0	0	0	0	0	0	0.354907	0.372963	0	0.903818	1.20088	0	1.01438	0.19456	0	0.209972	0.764628	0	0.140702	0.315843	0	0	0	0.569057	0.12562	0.590186	0.757839	0	0	0	0	0	0.643628	0	0.877261	0.49098	0.579731	0.931298	0.164639	0.606247	0.299946	0.963255	0	0	0	0	0.43872	0	0	0.35889	0	0	0.480326	0.304236	0.270807	0.436248	0.858235	0	0.585273	0.247945	0.282149	0	0	0.168331	0.316909	0.465079	0	0	0	0.367733	0.167483	0	0	0	0	0	0	0	0.319388
ENSG00000261866.1	NA	NA	NA	NA	0	0	0	0	0	0	0	0	0	0	0	0	0	0	0	0	0	0	0	0	0	0	0	0	0	0	0	0	0	0	0	0	0	0	0	0	0	0	0	0	0	0	0	0	0	0	0	0	0	0	0	0	0	0	0	0	0	0	0	0	0	0	0	0	0	0	0	0	0	0	0	0	0	0	0	0	0	0	0	0	0	0	0	0	0	0	0	0	0	0	0	0	0	0	0	0	0	0	0	0	0	0	0	0	0	0	0	0	0	0	0	0	0	0	0	0	0	0	0	0	0	0	0	0	0	0	0	0	0	0	0	0	0	0	0	0	0	0	0	0	0	0	0	0	0	0	0	0	0	0	0	0	0	0	0	0	0	0	0	0	0	0	0	0	0	0	0	0	0	0	0	0	0	0	0	0	0	0	0	0	0	0	0	0	0	0	0	0	0	0	0	0	0	0	0	0	0	0	0	0	0	0	0	0	0	0	0	0	0	0	0	0	0	0	0	0	0	0	0	0	0	0	0	0	0	0	0	0	0	0	0	0	0	0	0	0	0	0	0	0	0	0	0	0	0	0	0	0	0	0	0	0	0	0	0	0	0	0	0	0	0	0	0	0	0	0	0	0	0	0	0	0	0	0	0	0	0	0	0	0	0	0	0	0	0	0	0	0	0	0
ENSG00000261868.1	ENSG00000261868	MFSD1P1	processed_pseudogene	NA	0.0710612	0.0311303	0.107316	0.262394	0.214515	0.516724	0.397597	0.340867	0.120789	0.16841	0.266125	0.406864	0.224108	0.352935	0.568139	0.300668	0.119445	0.257937	0.165916	0.434581	0.124413	0.358834	0.0407908	0.426819	0.198594	0.34611	0.244807	0.471196	0.251766	0.394998	0.23366	0.0940086	0.283531	0.528848	0.338985	0.288143	0.607026	0.582847	0.350738	0.297703	0.171078	0.273457	0.189332	0.0438578	0.212298	0.637665	0.522515	0.403379	0.416566	0.466174	0.260975	0.20676	0.355758	0.563358	0.158822	0.643612	0.46578	0.219789	0.307014	0.449566	0.394679	0.426975	0	0.454458	0.420157	0.452859	0.601904	0.230865	0.266926	0.226379	0.206041	0.417962	0.347546	0.372227	0.58349	0	0.463799	0.41296	0.221771	0.307057	0.335113	0.209179	0.246749	0.617073	0.518098	0.333185	0.534749	0.0632644	0.104635	0.0914262	0.162589	0.212776	0.264405	0.0882879	0.241062	0.580977	0.280329	0.380649	0.259495	0.0649641	0.295213	0.372213	0.511281	0.289589	0.278764	0.305702	0.242631	0.140545	0.575528	0.274538	0.166673	0.304494	0.21337	0.410046	0.261907	0.378376	0.349466	0.37982	0.111256	0.200882	0.417889	0.0862744	0.504281	0.491307	0.276657	0.155307	0.47293	0.296054	0.208052	0.289353	0.502687	0.288493	0.0798736	0.0793567	0.151078	0.753475	0.212133	0.397597	0.359224	0.425009	0.542098	0.166915	0.427672	0.438714	0.314917	0.219935	0.128864	0.0431022	0.248624	0.0647724	0.436414	0.143316	0.143694	0.264993	0.394698	0.44602	0.232062	0.279314	0.367947	0.182466	0.281492	0.300128	0.378714	0.335072	0.442978	0.382404	0.303142	0.0461305	0.897646	0.1881	0.794046	0.63699	0.103126	0.189305	0.407077	0.362266	0.19219	0.247472	0.326675	0.373862	0.353423	0.331514	0.0185688	0.401328	0.220464	0.43487	0.278619	0.509805	0.394097	0.715168	0.391433	0.263017	0.363672	0.232362	0.259508	0.205677	0.226658	0.235518	0.304945	0.3959	0.253506	0.413906	0.0823499	0.177205	0	0.0743218	0.302304	0.394713	0.515045	0.0867012	0.633319	0.577484	0.222738	0.514542	0.180102	0.153363	0.251921	0.614041	0.246648	0.190479	0.677876	0.295544	0.34994	0.376158	0.360493	0.434218	0.723046	0.415008	0.850361	0.179251	0.552081	0.254376	0.29436	0.296936	0.589949	0.347036	0.482037	0.227465	0.182879	0.329073	0.183634	0.224934	0.429926	0.413184	0.403346	0.480841	0.128156	0.401528	0.431328	0.138506	0.115489	0.12888	0.561589	0.297431	0.389679	0.129238	0.0489805	0.315158	0.141124	0.0582521	0.498013	0.260222	0.247812	0.184238	0.243605	0.232884	0.296256	0.200138	0.16115	0.0547867	0.225693	0.420841	0.313795	0.0291226	0.479735	0.665915	0.302422	0.351298	0.303128	0.212388	0.134801	0.329814	0.0647762	0.213629	0.197704	0.168949	0.038086	0.244706	0.414538	0.139373
ENSG00000261872.1	ENSG00000261872		lncRNA	NA	0.993765	0.792672	1.32746	0.717418	1.13043	2.05514	3.82288	1.6025	1.06936	1.4073	1.20417	2.20485	1.04834	2.01358	2.655	1.35301	1.21863	1.96872	0.333751	2.72848	2.13279	1.31545	0.0960647	1.84649	1.18339	2.16334	1.65748	2.77994	2.61728	1.9376	3.8785	2.21894	2.50539	2.66167	2.14071	0.647927	3.67324	1.88993	1.53237	1.73104	2.4973	1.86004	0.939444	0.0980182	2.08446	1.37994	2.57585	1.63128	1.87687	3.33638	2.43231	1.28208	0.786995	0.54479	1.16619	1.77285	1.06896	1.37464	1.89784	1.93232	1.1915	2.28144	0.563945	1.61946	0.969929	3.90968	3.37596	3.4669	2.78574	0.612303	2.75207	1.05675	1.80903	1.08594	2.95828	0.378296	3.11793	3.04593	0.908488	1.83809	1.48512	1.05781	0.191175	2.24046	1.2642	2.37437	2.46211	1.91475	1.51102	1.88616	1.80444	0.579062	1.1908	2.22962	0.449007	3.07795	2.41391	1.63302	3.12264	0.0734424	2.60862	2.1062	1.97025	2.56924	1.95726	1.29015	1.44876	1.53505	1.6827	1.65627	0.957532	2.20849	2.01456	3.13367	3.36262	1.63592	4.02326	0.855526	2.39237	3.77557	2.67546	1.52425	2.18417	2.20637	1.9906	1.33594	2.4581	3.01605	0.813726	1.94468	1.60244	1.6465	3.6018	0.538976	1.91453	1.59522	1.41129	3.82464	1.61	0.565807	0.879558	0.627154	1.06848	1.51612	1.62834	1.76187	0.977622	1.81116	1.70807	0.708522	2.43927	1.96422	1.16351	1.95407	2.29719	2.14391	2.0857	0.651466	0.683554	2.51488	1.41736	1.55493	1.61314	0.966406	1.88918	0.298027	2.5715	2.39423	4.17192	1.86105	2.18397	0.473466	1.05912	2.04524	1.51681	3.58298	2.47264	2.55805	0.8632	1.00114	2.33357	2.65619	0.38333	3.05077	2.95247	0.821953	1.08263	1.11611	1.49025	3.31602	2.34421	3.71048	2.37447	1.61739	1.66975	1.86227	0.920429	2.124	2.94149	3.03689	1.3593	2.47699	2.24506	1.5428	0.974779	0.519296	2.26033	2.25148	2.76184	2.51383	3.03372	2.88057	1.17728	3.10951	2.22658	1.22712	1.55158	3.55438	1.42889	1.3299	2.71942	2.2029	1.80206	2.43669	0.817817	1.90012	2.56545	1.55209	0.831042	1.24741	0.628378	1.60546	2.56507	1.02006	3.75081	2.39944	2.1867	1.29151	2.19088	2.39001	2.26253	2.28897	1.94539	2.82292	2.37237	1.17566	1.01759	1.30486	1.78344	0.857246	1.06007	1.83741	2.22223	3.69458	2.2232	0.299814	0.107292	2.29029	1.32274	2.29425	2.60952	1.31477	2.13026	1.16726	1.89734	0.540306	2.02302	2.34724	1.51941	2.50696	1.98596	1.29898	2.28785	1.24955	0.522135	3.42327	1.61678	1.44837	0.420201	0.206018	1.3666	1.59086	0.290597	2.55103	2.70122	2.58452	1.73158	0.516543	3.09619	1.09454
ENSG00000261873.1	ENSG00000261873	SMIM36	protein_coding	NA	0	0	0	0	0	0.109172	0	0	0	0	0	0	0	0	0	0	0	0	0	0	0	0	0	0	0	0.0580562	0	0	0	0.0668479	0	0.140374	0.0453866	0	0	0	0.0681708	0.0692045	0	0	0	0	0	0	0.0653913	0	0	0	0	0	0.0611826	0	0	0.188958	0	0.0732669	0	0	0.0815953	0	0	0	0	0	0	0	0	0.131335	0	0	0	0	0.320679	0	0	0	0.0694448	0	0	0	0	0	0	0	0.18628	0	0.168112	0	0	0	0	0	0	0	0	0	0	0	0	0	0	0	0	0	0	0	0	0	0	0	0	0	0	0	0.0565221	0	0	0	0	0	0	0	0	0	0	0	0.127662	0	0	0	0	0	0.119431	0	0	0	0	0	0	0	0	0	0	0	0	0.0657365	0	0	0	0.0589731	0	0	0	0	0.101342	0	0	0	0	0	0	0	0	0	0	0	0	0	0.1009	0.0669338	0	0	0	0	0	0	0	0	0	0	0	0	0	0	0	0	0.079803	0	0	0	0.0420948	0.102897	0	0	0	0	0	0	0	0	0	0	0	0	0	0	0.0699013	0	0	0	0	0	0	0	0	0.0642717	0	0	0	0	0.0778929	0	0	0	0	0	0.060451	0	0	0	0	0	0	0.100347	0	0	0.261473	0	0	0.0804445	0	0	0	0.0587686	0	0	0	0	0	0	0	0	0	0	0	0.180307	0	0.468702	0	0	0	0	0	0	0	0	0	0	0	0.081512	0.0537324	0	0	0	0	0	0	0.379244	0	0	0	0.059224	0	0	0	0	0	0	0	0
ENSG00000261879.5	ENSG00000261879	ZNF594-DT	lncRNA	NA	8.93383	4.22568	2.91651	2.66173	2.33627	5.29214	4.12814	3.21307	4.18519	4.32346	2.98555	4.11414	1.95816	2.59899	4.43527	3.35697	7.81732	4.975	1.6365	7.77438	2.5789	5.78656	2.96361	7.32122	3.9891	3.69882	3.58028	4.70516	6.04893	4.92587	4.37578	6.88275	5.43252	3.54564	2.41057	5.0456	5.51624	2.54993	4.43594	3.36063	3.95722	7.85166	5.05369	2.52439	4.21016	6.35029	5.50877	7.37174	7.39766	3.86158	5.61207	4.15991	5.93647	6.51816	5.02718	3.2919	5.8955	4.60647	4.84473	3.74928	5.71151	6.62605	1.97049	3.12725	4.05319	2.52306	5.19282	3.80911	4.1184	4.15608	8.03771	3.45469	3.37978	1.65219	3.88655	9.76288	4.22927	2.53788	1.60745	5.23951	1.59794	3.47009	21.2368	8.73753	6.52923	6.07055	10.3353	3.0278	2.73174	4.01885	4.35824	5.97237	5.90701	2.81071	2.57671	1.73306	6.70404	5.63685	2.84503	5.39953	7.66948	6.22399	4.0233	5.74843	5.69735	4.558	2.33275	3.29678	4.95966	2.66847	3.20956	5.53429	7.47364	2.49432	3.73118	2.53111	6.01832	3.78148	2.07972	6.37398	1.56174	4.90381	6.98083	3.93813	4.09575	3.47282	6.58153	3.40727	4.96152	4.47182	6.11406	4.80679	5.56586	1.03042	3.05641	5.15807	3.89206	4.1298	4.49577	4.74149	1.47955	2.01474	3.1165	5.0928	6.09918	8.94232	2.63344	3.24804	5.17941	4.9585	4.71876	2.01944	5.50925	5.25794	4.71624	4.02053	5.7495	2.3623	4.94416	4.8213	2.32155	6.92531	4.12608	7.23039	2.44489	2.91657	3.88508	2.2657	8.18845	3.27856	5.50567	2.96792	8.70851	2.1855	4.85178	3.38813	3.80394	3.51892	4.79927	2.39163	2.67392	6.65719	1.74518	1.99763	2.59226	2.4041	2.86902	5.60569	5.185	8.92852	3.27975	2.99366	2.84354	3.52967	4.70283	5.65596	3.01621	4.24257	2.74913	2.44478	4.86999	4.36535	4.94509	5.38883	6.00894	1.14964	4.37343	6.20508	5.64697	3.38926	7.78027	5.81287	5.16735	4.01002	3.1578	2.49892	7.91315	3.84526	1.5268	7.33352	4.5713	5.64369	5.08783	3.17439	3.00682	4.62632	2.26772	4.81459	1.53619	5.16177	1.27095	3.96707	6.15528	4.31335	3.87517	2.80682	3.32264	5.13058	6.7364	4.39061	2.7357	5.24027	4.5272	5.46976	5.77434	5.88187	3.5522	2.0743	6.50283	1.67604	3.08861	3.7532	4.14502	3.082	7.35909	3.04886	0.769523	5.09016	3.76032	4.07407	4.43916	3.01288	2.39406	8.96345	2.55379	5.35526	5.06394	7.29069	2.27301	3.45307	4.04579	6.10129	5.3284	3.89249	3.57425	3.66375	6.0675	7.78841	6.76938	1.15942	3.70297	2.27406	0.902292	4.51784	6.68688	3.24667	2.30547	2.62722	3.68387	5.04288
ENSG00000261882.1	ENSG00000261882		processed_pseudogene	NA	0	0	0	0	0	0	0	0	0	0	0	0	0	0	0.687479	0	0	0	0	0	0	0	0	0	0	0	1.24524	0	0	0	0	0	0	3.61441	0	0	2.44055	0	0	0	0	0	0	0	0.791824	0	0	0	0.750413	0	0.771631	0	0	0	0	0	0	0	0	0	0	0	0	0	0	0	0	0	0	0	0	0.905988	0	0	0	0	0	0	0	0	0	0	0	0	0	0	0	0.746118	0	0	0	0	0	0	0	0	0	0	0	0.93799	0	0	0	0.667618	0	0	0	0	0	0	0	0	1.1381	0	0	0	0	0	0	0	0	0	0	0.79321	0	0.693666	0	0	0	0	0	0	0	0	0	0	0	0	0	4.31657	0	0	0	0	0	0	0	0	0	0	0.863095	0	0	0	0	0	0	0	0	0	0	0	0	0	0	0	0	0	0	0	0	0	0	0	0	0	1.89734	0	0	0	0	0	0	0	0	0	0	0	0	0	0	0	0	0	2.30384	0.662392	0	0	0	0	0	0	0	0	0	0	0	0	0	0	0	0	0	0	0	0	0	0	0	0	0.802795	0	0	0	0	0	0	0	0	0	1.59418	1.46385	0	0	0	0.518298	0	0	3.45501	0	0	0	0	0	0	0.599544	0	0	0	0	0	0	0	0	0	0	0	0	0	0	0	0	0	0	0	1.87113	0	0	0	0	0	0	0	0	0	0	0	0	0	0	0	0	0	0	0	0	0	0	0	0
ENSG00000261884.2	ENSG00000261884		protein_coding	NA	5.21403	4.37973	2.60557	1.63116	1.814	2.8145	1.88795	1.47504	2.08691	1.82484	2.8181	1.9645	1.26681	1.61367	2.98599	1.89104	1.90954	2.28517	1.05127	2.1389	2.00295	4.19905	1.16725	2.95457	1.96034	1.18159	2.18694	2.11895	1.52929	1.28604	0.739401	1.87513	1.55249	4.32965	2.4819	2.52727	2.4429	0.887061	3.75781	2.22206	2.74605	2.65193	2.05173	2.93854	2.41886	2.46063	1.57733	2.49505	3.29566	1.31122	2.31492	1.77881	1.26165	1.58394	2.61906	1.85838	1.41312	2.11957	2.90639	1.51614	1.48168	2.09611	1.82259	0.964504	2.18103	1.24744	2.5456	1.35133	1.91764	2.52216	1.79986	2.0593	1.56288	1.52676	2.49411	4.49221	2.03098	1.81932	2.08102	2.62385	0.944266	1.96563	5.48185	2.10355	2.87162	2.16334	1.63268	1.38909	2.49723	2.75861	1.82992	3.80431	4.07393	2.18351	1.74719	1.91713	2.61347	3.56676	0.561481	6.66236	3.50722	2.30054	1.06397	1.75996	2.13641	1.94905	1.25811	3.4973	4.3311	1.16089	1.27066	2.44949	2.25537	1.39664	1.52868	1.29792	1.46422	2.70255	1.9541	1.53472	0.639921	1.8984	2.96666	2.14564	2.20289	1.37811	3.12882	1.39908	2.32438	1.81654	2.69683	1.52133	2.81602	0.681726	2.29524	2.34552	1.8959	1.88719	2.1504	2.13203	1.78756	1.5712	1.18741	2.18995	2.29351	2.33706	3.32269	4.14355	3.01724	1.91289	2.13845	1.52271	1.88656	1.47423	1.53778	1.94905	2.19822	1.48292	6.5888	3.02682	0.75775	2.04649	1.07759	2.25819	1.87532	1.89259	1.76814	2.41559	1.6921	1.24778	2.15706	1.54998	4.01604	1.13217	1.63073	1.26239	1.76309	1.33175	1.86397	1.50975	1.1929	2.88217	1.23542	1.08609	0.676284	1.63384	1.78736	1.9981	2.96412	2.97428	1.4558	1.06719	1.51032	1.32808	2.53222	1.333	3.62916	1.07173	1.53647	1.04984	2.09355	1.47685	2.07544	2.82517	1.58568	0.995761	2.49065	1.16121	1.48728	3.92771	2.86422	1.74888	2.4888	0.892707	0.901099	1.30244	2.88944	2.33007	2.09908	2.00106	1.34379	2.31781	3.64856	0.677076	1.621	1.94627	1.38745	1.69871	3.01401	2.12536	2.47662	1.26994	2.80264	3.52644	2.42357	1.12209	1.43145	2.35887	4.08368	1.82113	1.60121	1.80561	2.8914	2.56414	2.14376	2.59822	2.52801	0.619965	2.0015	1.51724	3.4265	1.45725	1.46606	0.975326	2.5198	2.75293	2.17697	1.13384	2.74609	2.12189	2.77149	1.64787	1.34477	4.01853	1.48435	2.53536	1.80936	2.01238	1.42374	1.76816	1.82911	1.71326	2.28552	1.22568	2.19548	1.40879	2.63105	3.8456	2.67824	1.2232	1.0658	1.42863	0.579394	1.70429	1.65351	1.56573	1.473	1.43821	1.7047	1.24219
ENSG00000261886.1	ENSG00000261886	GOSR2-DT	lncRNA	NA	0	0	0	0	0	0	0	0	0	0	0	0	0	0	0.103824	0	0	0	0	0	0	0	0	0	0	0	0	0	0	0	0	0	0	0	0	0	0	0.246563	0	0	0	0	0	0	0	0	0	0	0	0	0	0	0	0	0	0	0	0	0	0	0	0	0	0	0	0	0	0	0	0	0	0	0	0	0	0	0	0	0	0	0	0	0	0	0	0	0	0	0	0	0	0	0	0	0	0	0	0	0	0	0	0	0	0	0	0	0	0	0	0	0	0	0	0	0	0	0	0	0	0	0	0	0	0	0	0	0	0	0	0	0	0	0	0	0	0	0	0	0	0	0	0	0	0	0	0	0	0	0	0	0	0	0	0	0	0	0	0	0	0	0	0	0	0	0	0	0	0	0	0	0	0	0	0	0	0	0	0	0	0	0	0	0	0	0	0	0	0	0	0	0	0	0	0	0	0	0	0	0	0	0	0	0	0	0	0	0	0	0	0	0	0	0	0	0	0	0	0	0	0	0	0	0	0	0	0	0	0	0	0	0	0	0	0	0	0	0	0	0	0	0	0	0	0	0	0	0	0	0	0	0	0	0	0	0	0	0	0	0	0	0	0	0	0	0	0	0	0	0	0	0	0	0	0	0	0	0	0	0	0	0	0	0	0	0	0	0	0	0	0
ENSG00000261888.1	ENSG00000261888		lncRNA	NA	0	0	0	0	0	0	0.0109199	0	0	0	0	0	0	0	0	0	0	0	0	0	0.0195603	0	0	0	0	0	0	0	0	0.0217192	0	0	0	0	0	0	0	0	0	0	0	0	0	0	0.0194929	0	0	0	0	0.00783169	0.00924455	0	0	0.0154999	0	0	0	0	0	0	0	0.0154843	0	0	0.0131298	0	0	0	0	0	0	0	0	0.00982341	0	0	0.0114644	0	0	0	0	0.0214968	0	0	0	0	0	0	0	0	0	0	0	0	0	0	0	0	0	0	0	0	0	0	0.0118479	0.00747231	0	0	0	0	0	0	0.0165288	0	0.0172523	0.0178153	0.0124615	0	0	0	0	0	0.0188912	0	0	0	0	0.0378335	0	0	0	0	0	0.0373439	0	0	0	0.0109179	0	0	0	0.00598896	0	0	0	0	0	0	0	0	0	0	0	0	0	0	0	0	0	0.0120329	0	0	0	0	0	0	0	0	0.00825154	0.0220368	0	0	0	0	0	0	0.0126906	0	0	0	0	0	0.00865201	0	0	0	0	0	0	0	0	0	0	0	0	0	0	0	0	0	0	0	0	0.0272707	0	0	0	0	0	0.0132483	0	0	0	0	0	0	0	0	0	0	0.0448293	0	0	0	0	0	0	0	0	0	0	0	0	0	0	0	0.014059	0.035775	0	0	0	0	0	0	0	0	0	0	0	0	0	0	0	0	0.0101822	0	0	0.0146542	0	0	0	0	0	0	0	0	0	0.0167169	0	0.0253703	0	0.0360552	0.0105152	0	0	0.0141177	0	0	0	0	0	0	0	0	0	0	0.0178567	0.00968165	0.01136	0
ENSG00000261889.1	ENSG00000261889		lncRNA	NA	0	0	0	0	0	0.0784277	0	0	0	0	0	0	0	0	0.0417605	0	0	0	0	0	0	0	0	0	0	0	0	0.0944184	0	0	0	0	0	0.121575	0	0	0	0	0	0	0	0	0	0	0.0443615	0	0	0	0.0491894	0	0	0	0	0.132316	0	0	0	0	0	0.0692035	0	0.128396	0	0.0686215	0	0	0.0441069	0.182268	0.109643	0	0	0	0	0	0.04303	0	0	0	0	0	0.0385083	0	0	0	0	0.0549582	0	0	0	0.0606193	0	0	0	0	0	0.0584596	0	0.0418239	0	0	0	0	0	0	0.0502944	0.0323763	0	0	0.0274293	0	0	0	0	0	0	0	0	0	0	0	0.109416	0	0	0.0515503	0.0325195	0	0	0.159434	0.0810431	0	0.0437167	0	0	0.155611	0	0	0	0	0	0.138622	0.0888903	0.127972	0.0599853	0	0	0	0	0.0841633	0	0	0	0	0	0.0624996	0	0.0519917	0	0.0928112	0	0.0529861	0	0.0458736	0	0	0	0	0.0469974	0	0	0.139303	0.0428747	0	0	0	0	0	0	0.0543777	0	0	0.0408149	0.109291	0	0	0	0	0	0	0.0485117	0	0	0.145362	0	0.0662554	0	0	0	0	0	0	0	0	0	0	0	0.0478611	0	0	0.0920121	0	0.0382915	0.0580529	0	0.0603445	0	0.0439526	0.082398	0	0	0	0.0996977	0.0487058	0.0863812	0	0	0	0	0.0389244	0	0	0	0	0	0.285222	0	0	0.122072	0	0	0.0550066	0	0.0758397	0.15668	0.0407798	0	0	0.165613	0	0	0	0	0.0631926	0	0	0	0	0	0	0	0.570554	0	0	0	0	0	0.0514181	0	0.0373333	0	0.110714	0	0.0748484	0.176821	0	0	0	0	0	0	0.0580568	0	0.0409005	0	0	0.179432	0	0	0	0.048662	0
ENSG00000261898.2	ENSG00000261898		lncRNA	NA	3.12057	1.21285	1.31089	1.06934	1.95193	2.41708	0.952953	1.73046	1.01532	1.04682	0.549294	0.779291	0.975437	2.28837	1.27846	0.946019	1.99841	1.29838	0.33594	0.617301	1.21326	2.73477	1.09204	1.85595	0.880649	1.1686	2.03227	1.71343	0.533043	0.983153	1.68086	1.31344	1.37438	0.939245	1.1849	2.26683	1.44356	0.753083	1.13894	1.15479	1.89347	1.14189	1.22316	1.58052	0.795809	1.49676	1.24275	2.38457	1.33046	0.921701	1.66145	2.00408	1.13969	1.99709	1.22945	1.13889	1.09692	1.82028	0.955418	1.05835	2.71161	1.77295	0.210446	0.80519	2.17511	1.01151	0.550624	1.48799	0.725294	2.60801	1.01842	2.75315	0.185404	0.626333	1.65518	0.593674	1.04794	1.31676	1.5956	1.07879	0.78422	0.828059	3.11448	0.486623	2.18857	1.75305	2.33104	0.507497	1.65478	1.19161	1.22941	0.713749	1.50497	1.58718	1.25257	2.39803	1.36358	0.620595	0.887863	3.76134	1.66645	2.02522	0.491186	1.56749	1.3448	1.72711	0.677806	2.06496	1.81673	0.431417	0.420895	0.859192	1.46076	1.42745	0.902119	1.22172	1.31855	1.59845	1.42425	0.999117	0.504953	0.618337	2.17635	1.49852	2.10426	0.804399	1.31975	1.4152	1.27725	0.900218	1.15615	0.816828	1.7993	0.558174	1.25574	2.1723	1.41819	0.953974	1.20466	1.41093	0.4115	1.03229	0.592272	1.82028	1.41769	1.84774	0.866241	0.473661	2.70285	1.40129	1.05074	1.00323	1.42068	1.01287	1.79987	0.483714	2.2473	1.16065	2.14968	1.57835	1.10699	2.35428	1.5005	1.05333	1.78014	1.61826	1.5976	1.7778	0.650873	0.362513	2.05839	1.82214	2.39438	1.29852	0.68949	1.06639	1.16481	0.510925	1.30148	0.356459	1.9505	1.18665	0.654223	1.06757	0.360983	1.3662	0.196625	1.45664	1.37095	1.90344	0.242188	1.04846	1.24948	0.593692	1.19962	1.24456	1.59737	0.855417	0.758559	0.105415	1.04956	1.40317	0.967238	1.97795	1.86652	0.877748	0.720991	0.920565	1.90026	3.79492	1.08938	0.958287	0.904246	0.863568	1.90877	0.931649	0.940856	1.53298	2.10172	0.563626	1.00905	2.20257	1.67904	0.603626	2.43334	1.19037	0.417819	1.72718	0.518689	1.86931	3.4767	1.0542	0.730689	1.30973	1.13094	1.37566	0.41897	2.80089	2.86106	0.973996	0.901323	0.370594	1.28334	1.14152	1.43338	1.89674	1.86355	0.111586	1.73685	1.01054	1.36053	0.252063	0.633392	0.761322	1.1687	1.15901	1.36917	0.753363	2.4681	1.79682	0.725401	1.02252	1.10213	2.52208	1.36325	1.5247	1.2929	0.783486	0.726274	1.08123	1.51794	0.633446	1.40343	1.04772	0.633416	2.47151	1.27517	1.70934	3.22844	1.03672	0.240805	1.61006	1.38434	1.01451	1.44351	0.50494	0.416158	1.1217	1.1356	1.19547
ENSG00000261904.1	ENSG00000261904	MTND5P33	unprocessed_pseudogene	NA	0	0	0	0	0	0	0	0	0	0	0	0	0	0	0	0	0	0	0	0	0	0	0	0	0	0	0	0	0	0	0	0	0	0	0	0	0	0	0	0	0	0	0	0	0	0	0.0294718	0	0	0	0	0	0	0	0	0	0	0	0	0	0	0	0	0	0	0	0	0	0	0	0	0	0	0	0	0	0	0	0	0	0	0	0	0	0	0	0	0	0	0	0	0	0	0	0	0	0	0	0	0	0	0	0	0	0	0	0	0	0	0	0	0	0	0	0	0	0	0	0	0	0	0	0	0	0	0	0	0	0	0	0	0	0	0	0	0	0	0	0	0	0	0.0116105	0	0	0	0	0	0	0	0	0	0	0	0	0	0	0	0	0	0	0	0	0	0	0	0	0	0	0	0	0	0	0	0	0	0	0	0	0	0	0	0	0	0	0	0	0	0	0	0	0	0	0	0	0	0	0	0	0	0	0	0	0	0	0	0	0	0	0	0	0	0	0	0	0	0	0	0	0	0	0	0	0	0	0	0	0	0	0	0	0	0	0	0	0	0	0	0	0	0	0	0	0	0	0	0	0	0	0	0	0	0	0	0	0	0	0	0	0	0	0	0	0	0	0	0	0	0	0	0	0	0	0	0	0	0	0	0	0	0	0	0	0	0	0	0	0	0	0	0
ENSG00000261914.2	ENSG00000261914	RPL23AP84	processed_pseudogene	NA	0	0	0	0	0	0.14253	0	0	0	0	0	0	0	0	0	0	0	0	0	0	0	0	0	0	0	0	0	0	0	0	0	0	0	0	0	0	0	0	0	0.4899	0	0	0	0	0	0	0	0	0	0	0	0	0	0	0	0	0	0	0	0	0	0	0	0	0	0	0	0	0	0	0	0	0	0	0	0	0	0	0	0	0	0	0	0	0	0	0	0	0	0	0	0	0	0	0	0	0	0	0	0	0	0	0	0	0	0	0	0	0	0	0	0	0	0	0	0	0	0	0	0	0	0	0	0	0	0	0	0	0	0	0	0	0	0	0	0	0	0	0	0	0	0	0	0	0	0	0	0	0	0	0	0	0	0	0	0	0	0	0	0	0	0	0	0	0	0	0	0	0	0	0	0	0	0	0	0	0	0	0	0	0	0	0	0	0	0	0	0	0	0	0	0	0	0	0	0	0	0	0	0	0	0	0	0	0	0	0	0	0	0	0	0	0	0	0	0	0	0	0	0	0	0	0	0	0	0	0	0	0	0	0	0	0	0	0	0	0	0	1.61092	0	0	0	0	0	0	0.352512	0	0	0	0	0.306366	0	0	0	0	0	0	0	0	0	0	0	0	0	0	0	0	0	0	0	0	0	0	0	0	0	0	0	0.278333	0	0	0	0	0	0	0	0	0	0	0
ENSG00000261915.6	ENSG00000261915		protein_coding	NA	0.252803	0.0696649	0	0	0	0	0	0	0	0	0	0	0	0	0	0	0	0	0	0	0	0.079455	0	0.112706	0	0	0	0	0.0858012	0	0	0	0.0953195	0	0.0512293	0	0	0	0	0	0	0	0	0	0	0	0	0	0	0	0	0	0	0	0	0.0696758	0	0	0	0	0	0	0	0	0	0	0	0	0.0767765	0	0	0	0	0	0	0	0	0	0	0.129428	0	0	0	0	0	0	0	0	0.158034	0	0	0	0	0	0	0	0	0	0	0	0	0	0	0	0	0	0	0	0	0	0	0	0	0	0	0	0	0	0	0	0.0881351	0	0	0	0	0	0	0	0	0	0	0	0	0	0	0	0	0	0	0	0	0	0	0.16145	0	0	0	0	0	0	0	0	0.101761	0	0	0	0	0	0	0	0	0	0	0	0	0	0	0	0	0	0	0.0744709	0	0	0	0	0	0	0	0	0	0	0	0	0	0	0	0	0	0	0	0	0	0	0.092441	0	0	0	0	0	0	0	0.0547243	0	0	0	0	0	0	0	0	0	0	0	0	0	0	0	0	0	0.0603552	0	0	0	0	0	0	0	0	0	0	0	0	0	0	0	0	0	0	0	0.0795581	0	0	0	0	0	0	0	0.112558	0	0	0	0	0	0	0	0	0	0	0	0	0	0	0.1444	0	0	0	0	0	0	0	0	0	0	0	0	0	0	0.0995257	0	0	0	0	0	0	0	0	0	0	0
ENSG00000261916.1	ENSG00000261916		lncRNA	NA	0	0.0523909	0	0	0	0	0	0	0	0	0	0	0	0	0.0697164	0	0	0	0	0	0	0	0	0	0	0	0	0	0	0	0	0	0	0	0	0	0	0.158558	0	0	0	0	0	0	0.0762762	0	0	0	0	0	0	0	0	0	0	0	0	0	0	0	0	0	0	0	0	0	0	0	0	0	0	0	0	0	0	0	0.158666	0	0	0	0	0	0	0	0	0	0	0	0	0	0	0	0	0	0	0	0	0	0	0	0	0	0	0	0	0	0	0	0	0	0	0.0972777	0	0	0	0	0	0	0	0	0	0	0	0	0	0	0	0	0	0	0	0	0	0	0	0	0	0	0	0.11362	0	0.0859696	0	0	0	0	0	0	0	0	0	0	0	0	0	0	0	0	0	0	0	0	0	0	0	0	0	0	0	0	0	0	0	0	0	0	0	0	0	0	0	0	0	0.0795986	0	0	0	0	0	0	0	0	0	0	0	0	0	0	0	0	0	0	0	0	0	0	0	0	0	0	0	0	0	0	0	0	0	0	0	0	0.167646	0	0	0	0	0	0	0	0	0	0	0	0	0	0	0	0	0	0.124229	0	0	0.129961	0	0	0	0	0	0	0	0	0	0	0	0	0	0.206547	0	0.107037	0	0	0	0	0	0	0	0.0860204	0	0	0	0	0	0	0	0	0	0	0	0	0	0	0	0	0.206014	0	0	0	0	0	0	0
ENSG00000261924.1	ENSG00000261924		lncRNA	uncharacterized LOC400627	0	0	0	0.0103805	0	0.0160574	0	0	0	0.00543169	0	0	0	0	0	0	0.0154907	0	0.0106296	0	0	0	0	0.0158682	0	0	0	0	0	0	0	0	0	0.018898	0	0	0.0140505	0.00877967	0	0.00732089	0.0169768	0	0	0.0173692	0	0.0275798	0	0	0.009612	0	0	0	0	0.0130281	0	0	0	0.0143076	0	0	0	0	0	0	0.0110414	0	0.00832298	0.00908802	0.0104592	0	0	0.0126085	0.0196218	0	0.00846699	0	0	0	0	0	0	0	0	0.0206485	0.0391321	0	0.036028	0.00813689	0	0	0	0	0	0	0	0	0	0	0.00721365	0	0	0	0.00872602	0	0	0.0125891	0	0.0137603	0	0.0107817	0	0	0	0	0.00728255	0	0	0	0	0	0.0330072	0	0.0158679	0.0118018	0.00638101	0	0	0.0106497	0	0.011126	0	0.00747005	0	0	0	0	0	0	0	0	0.00891247	0.0102815	0.0120893	0	0	0	0.00836519	0	0.0328824	0	0.00858401	0	0.00815892	0	0	0	0.0124296	0	0	0	0	0	0	0	0	0	0	0	0	0.0295566	0	0.00907724	0.0202604	0	0	0.0178699	0	0.0108195	0.00856945	0	0.00836905	0	0	0.00922798	0	0	0	0.00813543	0	0	0.00540609	0	0	0.0129876	0.00853354	0	0.00993978	0.00914978	0.0119871	0	0	0.00853613	0	0.0228549	0	0	0.0179969	0	0	0	0	0.0113463	0	0	0.0118251	0.0170788	0	0	0	0.0123911	0.0774045	0	0	0.0115135	0	0	0	0	0.0555587	0	0	0	0	0	0.00986163	0	0.0118367	0	0	0	0	0.0145574	0.0232706	0	0.0176982	0	0.00850916	0	0.00896332	0	0	0	0	0	0.00861382	0	0.00979642	0	0	0.0231267	0	0	0	0.0438679	0	0	0	0.0273962	0.0156513	0	0	0	0.00883404	0	0	0	0.00746654	0.0344645	0	0	0	0.00808469	0	0	0.00600891	0.0408392	0	0	0	0.0187239
ENSG00000261934.2	ENSG00000261934	PCDHGA9	protein_coding	protocadherin gamma subfamily A, 9	29.1507	8.27058	3.57953	16.0126	9.41912	6.82936	8.98628	25.5049	8.30502	11.1216	7.6357	5.88705	9.46019	11.6577	8.07463	14.8238	8.60554	24.8727	30.2134	9.84617	6.86067	38.605	5.41485	8.84102	4.06443	13.3755	9.55935	11.0735	16.9768	13.1885	8.35778	12.2865	20.4252	13.432	25.3003	14.8827	8.02274	12.3217	3.76884	24.557	9.36414	21.288	7.60868	2.30247	10.3187	15.5833	13.7636	8.09854	10.5083	8.53643	9.27257	23.858	10.4708	10.4588	30.2328	15.4921	6.09252	8.56926	6.30223	9.69577	12.4508	5.23487	6.40941	9.97442	9.72234	6.96929	14.2769	13.5303	8.58359	8.4955	8.56311	7.2844	12.9761	7.60006	4.68311	25.6149	17.5231	12.7564	19.1456	9.76671	15.3768	10.4098	21.9212	11.5716	12.2673	8.98147	22.8637	9.5086	5.23598	8.19668	6.58482	9.54831	15.1945	9.8995	23.1822	14.7555	8.20058	7.16654	6.27354	36.4421	33.0919	14.4978	11.1313	12.6778	9.90974	15.2464	11.6294	15.4314	4.94152	10.4637	12.1032	8.99833	11.1232	7.77905	13.2582	6.05872	13.5003	12.6292	3.12808	10.8327	12.5488	6.51292	7.33175	13.2937	7.28947	10.7431	31.6574	9.48575	8.86606	10.7959	7.47799	8.7063	25.788	4.95368	13.1641	14.2422	10.3737	8.98466	7.01268	10.1801	5.26814	5.73805	13.4451	8.43513	27.9711	9.31475	9.90984	5.8139	12.6609	18.7177	22.1556	5.07477	10.7864	8.42252	7.53969	7.52089	11.1877	8.19485	25.8824	12.0377	4.6114	11.5061	7.43871	9.65249	8.89442	8.50873	7.00299	32.9249	7.74705	10.7204	11.6928	12.4388	11.3375	14.4772	3.62316	11.407	13.6318	14.5712	10.8864	5.30377	7.67516	9.06183	2.55201	8.11078	3.77353	8.79729	10.3602	8.4284	13.9992	7.64052	11.3775	9.76619	6.2271	8.97521	11.2523	11.8139	21.5183	10.3693	4.27101	8.67909	8.29054	8.80397	12.4346	8.54149	6.70466	2.69744	8.45749	14.554	10.8373	16.937	11.8972	13.8324	12.4751	5.3543	8.59823	16.9914	15.9642	9.57261	12.8105	6.19352	8.33785	9.80434	6.75983	13.1319	13.5482	13.0201	6.58387	10.1185	8.51589	27.5788	19.2373	5.5124	6.19048	19.523	6.69265	23.3804	6.0453	12.2894	30.8211	6.82529	3.93251	14.6691	9.95335	9.24897	9.54625	9.02167	6.7495	6.61364	16.6349	5.12252	6.29855	12.166	24.0701	5.88651	15.9496	6.48299	1.57436	22.3344	35.0152	9.2805	27.7319	8.29248	8.43523	12.31	4.49777	7.65843	9.29675	10.4958	4.72409	3.44211	8.45452	9.32206	14.4816	10.7107	11.9794	6.7262	19.357	7.85109	4.70665	9.69775	7.84495	10.7506	18.3855	13.6765	2.23289	11.3754	13.7537	14.2379	12.9194	9.08611
ENSG00000261938.1	ENSG00000261938		lncRNA	NA	0	0	0	0	0	0	0	0	0	0	0	0	0	0	0	0	0	0	0	0	0	0	0	0	0	0	0	0	0	0	0	0	0	0	0	0	0	0	0	0	0	0	0	0	0	0	0	0	0	0	0	0	0	0	0	0	0	0	0	0	0	0	0	0	0	0	0	0	0	0	0	0	0	0	0	0	0	0	0	0	0	0	0	0	0	0	0	0	0	0	0	0	0	0	0	0	0	0	0	0	0	0	0	0	0	0	0	0	0	0	0	0	0	0	0	0	0	0	0	0	0	0	0	0	0	0	0	0	0	0	0	0	0	0	0	0	0	0	0	0	0	0	0	0	0	0	0	0	0	0	0	0	0	0	0	0	0	0	0	0	0	0	0	0	0	0	0	0	0	0	0	0	0	0	0	0	0	0	0	0	0	0	0	0	0	0	0	0	0	0	0	0	0	0	0	0	0	0	0	0	0	0	0	0	0	0	0	0	0	0	0	0	0	0	0	0	0	0	0	0	0	0	0	0	0	0	0	0	0	0	0	0	0	0	0	0	0	0	0	0	0	0	0	0	0	0	0	0	0	0	0	0	0	0	0	0	0	0	0	0	0	0	0	0	0	0	0	0	0	0	0	0	0	0	0	0	0	0	0	0	0	0	0	0	0	0	0	0	0	0
ENSG00000261939.1	ENSG00000261939	LARP7P2	processed_pseudogene	NA	0	0	0	0	0	0	0	0	0	0	0	0	0	0	0	0	0	0	0	0	0	0	0	0	0	0	0	0	0	0	0	0	0	0	0	0	0	0	0	0	0	0	0	0	0	0	0	0	0	0	0	0	0	0	0	0	0	0	0	0	0	0	0	0	0	0	0	0	0	0	0	0	0	0	0	0	0	0	0	0	0	0	0	0	0	0	0	0	0	0	0	0	0	0	0	0	0	0	0	0	0	0	0	0	0	0	0	0	0	0	0	0	0	0	0	0	0	0	0	0	0	0	0	0	0	0	0	0	0	0	0	0	0	0	0	0	0	0	0	0	0	0	0	0	0	0	0	0	0	0	0	0	0	0	0	0	0	0	0	0	0	0	0	0	0	0	0	0	0	0	0	0	0	0	0	0	0	0	0	0	0	0	0	0	0	0	0	0	0	0	0	0	0	0	0	0	0	0	0	0	0	0	0	0	0	0	0	0	0	0	0	0	0	0	0	0	0	0	0	0	0	0	0	0	0	0	0	0	0	0	0	0	0	0	0	0	0	0	0	0	0	0	0	0	0	0	0	0	0	0	0	0	0	0	0	0	0	0	0	0	0	0	0	0	0	0	0	0	0	0	0	0	0	0	0	0	0	0	0	0	0	0	0	0	0	0	0	0	0	0
ENSG00000261949.5	ENSG00000261949	GFY	protein_coding	golgi associated olfactory signaling regulator	0	0	0	0.0219656	0.0256056	0.100017	0	0.0285422	0.0168349	0	0	0	0	0.0369255	0.017578	0	0.0663596	0.0268455	0	0	1.70211	0	0.0340121	0.0508469	0	0.0170191	0	0.117896	0.189304	0.0970379	0	0	0.0394548	0.0520609	0.0784765	0.0724494	0	0.0931742	0.0209668	0.108671	0.286657	0	0.0634377	0.0550818	0	0	0.0271914	0	0	0.0557364	0.100115	0.115179	0	0	0	0.129087	0	0.0305592	0.0465603	0.0576976	0	0	0.103923	0.041996	0.398095	0	0.0178878	0	0.0544079	0.0315378	0.011421	0.0232586	0	0.0347186	0	0	0	0.101335	0	0	0.313712	0	0	0	0	0.0231803	0	0	0	0	0.227022	0	0.0339586	0	0.0733455	0.169382	0.0179972	0	0.077189	0	0.0493203	0.0281943	0.0371355	0.0805974	0	0.0536507	0.202369	0.29333	3.51394	0.0458633	0.178517	0	0.0592893	0.181333	0.0622415	0	0.0223967	0.504238	2.72763	0.100562	0.0190041	0	0.0168583	0	0.0442439	0.0185181	0	0.0224919	0.0348702	0	0	0	0	0	0.0179485	0.0450866	0.132883	0	0.142532	0	0.0188873	0.0107179	0.0417282	0	0	0.0410751	0.0290869	0.0722099	0	0.0905963	0.0545874	0.0299435	0.0344029	0	0.0300209	0	0.0242029	0	0	0	0	0.0771276	0.0422015	0	0.0263847	0	0.0194969	0	0.0294308	0	0.0179013	0.0762568	0	0	1.7322	0.0943788	0	0.0229837	0	0.222437	0.0173875	0	0	0.216663	0	0	0	0	0.247306	0.0206137	0.0232548	0	0	0.0277044	0.0180852	0.0344711	0.337104	0	0.305746	0.259695	0.0151538	0.0909286	0.0139149	0.0491503	0	0.269839	0.019344	0	0.039178	0.0959778	0.0160153	0	0.0186281	0	0	0	0.0351408	0.0818229	0.0516231	0.026479	0.0201617	0.0205859	0.0365712	0	0.0251293	0.0226156	0.0516594	0.0165301	0.355052	0.0427555	0.138827	0	0	0.124713	0	0.0414824	0.0251523	0	0	0	0.0218739	0.0936534	0.022526	0	0	0.0335069	0.017914	0.0844756	0.0188852	0.0773118	0.0643948	0	0	0.0827933	0.0362286	0	0.0822403	0	0	0	0.0436905	0.050033	0.233454	0.0617439	0.0609912	0	0	0	0.0838669	0.0228152	0.157192	0.224255	0	0.0242456	0	0	0	0	0.0195676	0.0765128	0	0.0172079	0	0	0.0254476	0	0.413958	0.0684614	0.0813673	0.0584148
ENSG00000261959.1	ENSG00000261959		lncRNA	NA	0	0	0	0	0	0	0	0	0	0	0	0	0	0	0	0	0	0	0	0	0	0	0	0	0	0	0	0	0	0	0	0	0	0	0	0	0	0	0	0	0	0	0	0	0.0150139	0	0	0	0	0	0	0	0	0	0	0	0	0	0	0	0	0	0	0	0	0	0	0	0	0	0	0	0	0	0	0	0	0	0	0	0	0	0.0587745	0	0	0	0	0	0.0149226	0	0	0	0	0	0	0	0	0	0	0	0	0	0	0	0	0	0	0	0	0	0	0	0	0	0	0	0	0	0	0	0	0	0	0	0	0	0	0	0	0	0	0	0	0	0	0	0	0	0	0.0253995	0	0	0	0	0	0	0	0	0	0	0	0	0	0	0	0	0	0	0	0.0369787	0	0	0	0	0	0	0	0	0	0	0	0	0	0	0	0	0	0	0	0	0	0	0	0	0	0	0	0	0	0	0	0	0	0	0	0	0	0	0	0	0	0	0	0	0	0	0	0	0	0	0	0	0	0	0	0	0	0	0	0	0	0	0	0	0	0	0	0	0	0	0	0	0	0	0	0	0	0	0	0	0	0	0	0	0	0	0	0	0	0	0	0	0	0	0	0	0	0	0	0	0	0	0	0	0	0	0	0	0	0	0	0	0	0	0	0	0	0	0	0	0	0	0	0	0.0108907	0	0	0	0	0
ENSG00000261963.2	ENSG00000261963	CCDC92B	unitary_pseudogene	NA	0.521621	0.288925	1.16829	0.14377	0.0565193	0.359465	0	2.92248	0.1476	0.76766	0.285537	0.324278	0.139559	0.16129	0.23312	0.162985	0.148879	0.0371512	0.0526097	0	0.83083	0.0547164	0.760407	0.151229	1.08924	0.224772	0.591378	1.27202	0.139378	0.0429269	0.748023	0.529871	0.0873485	0.113344	0	1.46498	0.216994	0.211849	0	0	0.739175	0.304841	0.413705	0.680278	0.484574	0.308885	0.669317	0	0.18114	0.182697	0.303587	0.127077	0.403203	0.0609153	0.11739	0.331216	0.203887	1.08984	1.45412	0.771729	0.131641	0.119711	0.11111	0.159012	0	0	0.0405047	0.127276	0	0.413943	0.799998	0.516536	0.366991	0.186256	0.200048	0	0.537067	0.135142	0.568213	0.628914	0.502691	0.174502	0.909723	0	0.119631	0.153435	0.326819	0.359594	0.465863	0.169117	0.787398	0.253724	0.226091	0	1.24081	0.434252	0.399171	0.389311	0.243029	0.65342	2.33101	1.26631	0.0821359	0.267993	0.0935853	0.0900827	0.193536	0	0	0.354319	0.223003	0.332774	0.066221	0.445476	0.423949	0	0.402534	0.114706	0.682975	0.0743396	0.407782	0.105822	0.408683	0.479312	0	0.0822945	0	0	0.566988	0.330098	0.730932	0.397058	0	0.435056	0.203972	0.146928	0.245028	0	0.0344293	0.387673	0.124195	0	0.0557757	0.708474	0.525549	0.175076	0.401154	0.156963	0	0	0.365367	0.132016	0.373072	0	0.13146	0.241834	0.269439	0	0.226733	0.786162	0.276576	2.2187	0.279047	0.230951	0.176904	0	0.299552	0.174523	0.485399	1.03723	1.11582	0.205959	0.285205	0.117498	6.88153	0.168971	0.877874	0	0.200375	0.200201	0.190141	0	1.41353	0.789626	0.650243	0.0662344	0.0513691	0.816864	1.71408	0.272349	0.0790491	0.135725	0.167402	0.184732	0.555169	0.186876	0	0.397061	0.843742	0	0.298153	0.443417	0.502385	0.556603	0	0.134062	0.788568	2.44054	0.085728	0.826615	0.533297	1.07825	0.490624	0.336642	0	0	0.38391	0.229897	0.957021	1.0044	0.0454196	0.408037	0.24127	0.052398	0.110153	0.152238	0.422903	0.471246	0	0.0948793	2.00368	0.12889	0	0.533167	0.588878	0.27231	0.334771	0.345035	2.38543	0.102194	0	0	0.68225	0.569543	0.164146	1.10411	0.425116	0.238152	0	0.210653	0.423869	0.117786	0.0571296	0.229219	0.435307	0.588593	7.32035	0.52839	0.130963	0	2.49814	0.0374678	0.338956	0.134044	0.360891	0	0.111423	0.138286	1.24811	0.0513716	0.346341	0.279131	0.164656	0.054721	0.287806	0	0.208936	0	0.1262	0.054288	0.24731	0.0380435	1.29568	0.0971863	0.668657	0.0624019	0.420103	0	0.361891	0.758591
ENSG00000261965.1	ENSG00000261965	ISCA1P3	processed_pseudogene	NA	0	0	0	0	0	0	0	0	0	0	0	0	0	0	0	0	0	0	0	0	0	0.155288	0	0	0	0	0	0	0	0	0	0	0	0	0	0	0	0	0	0	0	0	0	0	0	0	0	0	0	0	0	0	0	0	0	0	0	0	0	0	0	0	0	0	0	0	0	0	0	0	0	0	0	0	0	0	0	0	0	0	0	0	0	0	0	0	0	0	0	0	0	0	0	0	0	0.165296	0	0	0	0	0	0	0	0	0	0	0	0	0	0	0	0	0	0	0	0	0	0	0	0	0	0	0	0	0	0	0	0	0	0	0	0	0	0	0	0	0	0	0	0	0	0	0	0	0	0	0	0	0	0	0	0	0	0	0	0	0	0	0	0	0	0	0	0	0	0	0	0	0	0	0	0	0	0	0	0	0	0	0	0	0	0	0	0	0	0	0	0	0	0	0	0	0	0	0	0	0	0	0	0	0	0	0	0	0	0	0	0	0	0	0	0	0	0	0	0	0	0	0	0	0	0	0	0	0	0	0	0	0	0.141787	0	0	0	0	0	0	0	0	0	0	0	0	0	0	0	0	0	0	0	0	0	0	0	0	0	0	0	0	0	0	0	0	0	0	0	0	0	0	0	0	0	0	0	0	0	0	0	0	0	0	0	0	0	0	0	0	0	0	0	0
ENSG00000261970.1	ENSG00000261970		processed_pseudogene	NA	0	0	0	0	0	0	0	0	0	0	0	0.133266	0	0	0	0	0	0	0	0	0	0	0	0	0	0	0	0	0	0	0	0	0	0	0	0	0	0.141323	0	0	0	0	0	0	0.134863	0	0	0	0	0.0887409	0	0	0	0.182654	0	0	0	0	0	0	0	0	0	0	0	0	0	0	0.151237	0	0	0	0	0	0	0	0	0	0	0	0	0	0	0	0	0	0.321154	0	0	0	0	0	0	0	0	0	0	0	0	0	0	0	0	0	0	0	0	0	0	0	0	0	0	0	0	0	0	0	0	0	0	0	0	0	0	0	0	0	0	0	0	0	0	0	0	0	0	0	0	0	0	0	0	0	0	0	0	0	0	0	0	0	0	0	0	0	0	0	0	0	0	0	0	0	0.185339	0	0	0	0.0962164	0.257625	0	0	0	0	0.117374	0	0	0	0	0.1615	0	0	0	0	0	0	0	0	0	0	0	0	0	0	0	0	0	0	0	0	0	0	0	0	0	0	0	0	0	0	0	0	0	0	0	0	0	0	0	0	0.146554	0	0	0	0	0	0	0	0	0	0	0	0	0	0	0	0.170815	0	0	0	0	0	0	0	0	0	0	0	0	0	0	0	0	0	0	0.338288	0	0	0	0	0.156707	0	0	0	0	0	0	0	0	0	0	0	0	0	0	0	0	0	0	0	0	0	0	0	0	0	0	0	0	0
ENSG00000261971.6	ENSG00000261971	MMP25-AS1	lncRNA	NA	30.6897	30.4847	10.7664	17.233	15.9137	18.7441	12.3911	13.7809	9.75117	7.71886	15.9178	19.2849	6.81876	16.0364	12.6152	11.4305	12.5898	14.941	1.7537	14.9996	14.3117	16.2006	7.48468	19.4649	19.4147	10.6805	9.97421	12.867	10.1176	11.085	8.61449	13.5682	10.1074	11.2049	11.79	29.4818	14.0847	8.75354	26.3227	7.15385	13.1965	15.2386	12.0041	33.4415	12.704	18.8841	13.3436	29.1727	23.0268	11.4718	13.519	23.1093	10.9843	16.0633	13.2095	14.6921	10.8195	17.2164	9.97936	13.5656	18.1896	26.5206	21.7511	8.06889	10.5533	7.88807	15.3869	10.4582	13.7073	22.2239	5.748	13.7913	10.612	10.1121	19.6877	30.8238	12.6195	12.0234	8.55088	18.5477	8.41282	13.8034	28.906	18.5491	37.9647	23.8533	18.6354	12.0874	12.9533	23.0177	14.0696	12.7608	24.282	10.592	11.0064	12.0608	15.7741	21.2569	5.96324	55.0337	22.8885	14.7419	9.01529	12.7269	15.4481	8.42772	6.98132	13.9132	27.1592	10.9424	13.2541	15.2358	10.6152	12.467	9.99723	7.87808	15.1219	10.4071	15.4556	6.90463	7.57609	9.05795	15.6743	9.43537	10.2683	13.5191	11.2042	10.3681	12.1276	10.196	11.8178	9.83127	21.129	10.3159	9.38603	19.8646	11.5649	12.3989	9.06498	10.3533	9.09295	6.1577	7.93397	20.2973	12.0243	19.2463	17.4787	11.7021	20.4309	14.086	11.7831	11.5293	12.0869	12.1207	10.2784	7.10956	20.0779	5.42371	43.3276	8.09869	3.51127	17.3126	9.55934	21.3591	5.57317	15.4131	10.7331	7.89933	10.7114	7.51799	11.4739	13.9829	25.5781	16.7742	19.7842	10.3204	6.29874	10.3264	12.9303	7.82068	10.4265	10.5985	11.9858	6.14663	8.56284	13.9258	17.5239	19.8873	24.2546	18.2741	11.7944	13.4944	14.4167	9.85199	23.4489	12.9456	30.0807	7.8683	8.9811	10.1364	13.6407	9.28944	14.5072	14.4902	10.2849	7.3345	11.2712	7.80308	10.056	24.5222	15.9186	11.2456	14.0367	8.13643	7.44435	8.06538	26.732	17.1066	17.007	26.0698	9.25948	15.1755	27.8128	4.23445	13.7304	14.9358	9.32381	6.87251	13.0253	13.4148	42.1402	5.46307	17.5325	26.4011	14.8348	13.6349	6.75824	23.5954	28.0374	9.95892	5.72166	10.9169	14.0511	20.6229	17.8413	10.8201	13.186	8.82177	10.9532	7.58519	21.3598	12.1565	10.1759	11.3849	15.9961	17.0579	12.438	7.54946	14.0638	12.4869	17.0956	8.64781	11.1632	39.7198	8.35511	22.816	8.22438	11.739	10.3648	15.0962	13.4875	14.0066	14.8065	15.1898	12.8318	5.56684	13.8121	31.9185	18.9673	11.2554	8.87719	14.4359	6.00068	16.8755	10.7207	10.6373	17.7182	11.1817	16.3693	11.8809
ENSG00000261976.2	ENSG00000261976		lncRNA	NA	0	0	0.286718	0	0	0	0	0	0.0174664	0	0	0	0	0	0	0	0.0825924	0	0	0	0	0	0	0	0	0	0	0	0	0	0	0.132998	0.00363728	0	0	0	0	0.176291	0	0	0	0	0	0	0	0	0	0	0	0	0	0	0	0	0.0821363	0	0	0	0	0	0.124101	0	0	0	0	0	0.130819	0	0	0	0	0	0	0	0.0406127	0	0	0	0	0	0	0.088129	0	0	0.0837191	0	0	0	0	0	0	0	0	0	0	0	0	0	0	0	0.08814	0	0	0	0	0	0.0887633	0	0	0	0	0	0	0	0	0	0.277461	0	0	0	0	0.0341579	0	0	0	0	0.476457	0	0	0	0.160381	0	0	0	0	0	0	0	0	0	0	0	0	0	0	0	0	0	0	0	0	0	0	0	0.499865	0	0	3.80357e-08	0	0	0	0	0	0	0	0	0	0	0	0	0	0	0	0	0	0	0	0	0	0	0	0	0	0	0	0	0	0	0	0	0	0	0	0	0	0.116834	0	0.117946	0	0	0	0	0	0	0	0	0	0	0	0	0	0	0	0.180212	0	0	0	0	0	0	0	0.0125396	0	0	0	0	0	0	0	0	0	0	0	0	0	0	0	0	0	0	0	0	0	0	0	0	0	0	0	0	0	0	0	0	0.0332181	0	0	0	0	0	0.0378021	0	0.318571	0	0.192948	0	0	0	0	0	0	0.235747	0	0	0	0	0	0.333349	0	0	0	0	0	0	0	0	0	0	0	0
ENSG00000261978.1	ENSG00000261978		lncRNA	NA	0	0	0	0	0	0	0	0	0	0	0	0	0	0	0	0	0	0	0	0	0	0	0	0	0	0	0	0	0	0	0	0	0	0	0	0	0	0	0	0	0	0	0	0	0	0	0	0	0	0	0.116354	0	0	0	0	0	0	0	0	0	0	0	0	0	0	0	0	0	0	0	0	0	0.261237	0	0	0	0	0	0	0	0	0	0	0	0	0	0.302068	0	0	0	0	0	0	0	0	0	0	0	0	0	0	0	0	0	0	0	0	0	0	0	0	0	0	0	0	0	0	0	0	0	0	0	0	0	0	0	0	0	0	0	0	0	0	0	0	0	0	0	0	0	0	0	0	0	0	0	0	0	0	0	0	0	0	0	0	0.136737	0	0	0	0	0	0	0	0	0	0	0	0	0	0	0	0	0	0	0	0	0	0	0.112483	0.151096	0	0	0	0	0	0	0	0	0	0	0	0	0	0	0	0	0	0	0.318253	0	0	0	0	0	0	0	0	0	0	0	0	0	0	0	0	0	0	0	0	0	0	0	0	0	0	0	0	0	0	0	0	0	0	0	0	0	0.160215	0	0	0	0	0	0	0	0	0	0	0	0	0	0	0	0	0	0	0	0	0.149482	0	0	0	0	0	0	0	0	0	0	0	0	0	0	0	0	0	0	0	0.463463	0	0	0	0	0	0.131046	0	0	0	0	0	0
ENSG00000261987.2	ENSG00000261987	KYNUP1	unprocessed_pseudogene	NA	0	0	0	0	0	0	0	0	0	0	0	0	0	0	0	0	0	0	0	0	0	0	0	0	0	0	0	0	0	0	0	0	0	0	0	0	0	0	0	0	0	0	0	0	0	0	0	0	0	0	0	0	0	0	0	0	0	0	0	0	0	0	0	0	0	0	0	0	0	0	0	0	0	0	0	0	0	0	0	0	0	0	0	0	0	0	0	0	0	0	0	0	0	0	0	0	0	0	0	0	0	0	0	0	0	0	0	0	0	0	0	0	0	0	0	0	0	0	0	0	0	0	0	0	0	0	0	0	0	0	0	0	0	0	0	0	0	0	0	0	0	0	0	0	0	0	0	0	0	0	0	0	0	0	0	0	0	0	0	0	0	0	0	0	0	0	0	0	0	0	0	0	0	0	0	0	0	0	0	0	0	0	0	0	0	0	0	0	0	0	0	0	0	0	0	0	0	0	0	0	0	0	0	0	0.0777972	0	0	0	0	0	0	0	0	0	0	0	0	0	0	0	0	0	0	0	0	0	0	0	0	0	0	0	0	0	0	0	0	0	0	0	0	0	0	0	0	0	0	0	0	0	0	0	0	0	0	0	0	0	0	0	0	0	0	0	0	0	0	0	0	0.0256271	0	0	0	0	0	0	0	0	0	0	0	0	0	0	0	0	0	0	0	0
ENSG00000261996.1	ENSG00000261996		lncRNA	NA	0	0	0	0	0	0.127082	0	0	0	0	0	0	0.0244586	0	0	0.0286677	0	0	0	0	0	0	0	0	0	0	0	0	0	0	0	0	0	0	0.123348	0	0	0	0	0.0303385	0.0343301	0	0	0	0	0	0	0	0	0	0	0	0	0.0535869	0	0	0	0	0	0	0	0	0	0	0	0	0.0708253	0	0.0434032	0	0	0	0.08063	0	0	0	0	0	0	0	0	0	0.13334	0	0	0	0	0	0	0.0990265	0	0	0	0	0	0	0	0	0	0	0.0954164	0	0	0	0	0	0	0	0	0	0	0	0	0	0	0	0	0	0	0	0	0.186176	0.0326788	0	0	0.0361264	0	0.0435325	0	0.0479862	0	0	0	0	0	0	0	0	0	0	0	0	0	0	0	0	0	0	0	0.0688871	0.0356107	0	0	0	0	0	0	0.0378884	0	0.0429535	0	0	0	0	0	0	0	0	0	0.0380306	0	0	0	0	0.0331834	0	0	0	0	0	0	0	0	0	0	0	0	0	0	0	0	0	0	0	0	0	0	0	0	0	0	0	0	0	0	0	0	0	0	0.0480278	0	0	0	0	0	0	0	0	0	0	0	0	0.0707754	0	0	0.0444573	0	0	0	0	0	0	0	0	0	0.0533095	0	0	0	0	0	0	0	0	0	0	0	0.0528412	0	0	0.124397	0	0	0.0402786	0	0.103842	0	0	0.114961	0	0.0429195	0	0	0	0	0	0	0	0	0	0	0	0	0	0	0	0.0612511	0	0	0	0	0	0	0	0.0245405	0	0	0	0	0
ENSG00000261997.1	ENSG00000261997		lncRNA	NA	0	0.0197086	0	0.00842674	0	0.0257936	0.0298353	0.0220222	0.0064471	0.026349	0	0.00820561	0.0282957	0.0283361	0.0335202	0.0169334	0	0.00625091	0	0.0994107	0.0133433	0.0191676	0	0.0644316	0	0.0324796	0.0131945	0.0297989	0.0561539	0.0665599	0	0.103441	0.0300854	0.070035	0.0178028	0.00930357	0.0369684	0.0840429	0.024153	0.041256	0.0344566	0.0173205	0	0.00704363	0.0858564	0.00744377	0.11341	0	0.0156457	0.0536136	0.0250708	0.0587847	0	0.0633953	0.0202007	0.0657488	0.0425683	0.0231792	0.00883124	0.0219448	0.011492	0.0744492	0	0.0421604	0.0268405	0.0288705	0.0405002	0.11064	0.0340697	0.0242519	0.0387721	0	0.0631469	0	0.0824281	0	0.0625279	0.046388	0.0142333	0.0351792	0.0127207	0.0438928	0	0.128366	0.0308973	0.0977196	0.0570378	0.0329151	0.033221	0.0290041	0.0174837	0	0.0258145	0.0277556	0.00702901	0.0366245	0.0548568	0.0270264	0.116779	0.0208297	0.0565902	0.0642274	0.0283031	0.0843303	0.024205	0.0407424	0.0109943	0	0.00902464	0.0262516	0	0.0491284	0.0337927	0.0307637	0.0877881	0.036555	0.0423386	0.0614236	0.0118419	0.0509816	0.0178691	0.00919271	0.032245	0.0329551	0.0155669	0.0281593	0.0269909	0.0343814	0	0.0271258	0.0415604	0.0241825	0	0	0.0337808	0.00866319	0.0168743	0.0298283	0.00608586	0.0227598	0.00723078	0.0326091	0.0687331	0.0744297	0.0599074	0.0722348	0.00678598	0.0277418	0.0268157	0.00700742	0.0552399	0.051487	0	0.0147865	0	0.0251733	0.0552236	0.0295358	0.0130267	0.0981076	0.00696749	0.0220913	0.024145	0.013359	0	0.0200998	0.0374645	0.0288004	0.0959608	0.0450569	0.0272245	0	0.0165462	0.0466653	0.0258076	0.0428812	0.0517054	0.0790074	0.0209176	0.0252157	0	0	0.00588186	0.029977	0	0.0465764	0.0177692	0.0328115	0.0158164	0.0315201	0.0350547	0.0244084	0.0388879	0.015819	0.0830694	0.0265384	0.0322647	0.0445424	0	0	0.0058045	0.0973974	0.0582956	0.0185218	0.052523	0	0.00729983	0	0.0602207	0.0722764	0.0549449	0.0455905	0.0142466	0.00960928	0.0287994	0.0484635	0	0.0696774	0.00989896	0.0100797	0.0533107	0.125921	0	0.00935473	0	0.0855974	0.00653313	0.0506474	0.0225121	0.0325858	0	0.0660147	0	0.0120853	0.0550267	0.0159263	0.0860557	0	0.0116379	0.0259891	0.00831672	0.0353178	0.0435137	0.0330992	0.0574721	0.0449345	0.00691249	0	0.0214168	0	0.0492702	0.0103612	0.0699582	0.0947103	0.01392	0	0	0.0202313	0.0223579	0.0373602	0.0082843	0.0063134	0.0398465	0	0.046384	0.00822869	0.0248098	0.033974	0.0253433	0.0345496	0.030095	0.0246598	0.0645605	0.036692	0.00741447	0.0865636	0.120748	0	0.00757284	0	0	0.0393961	0	0.0343884	0.0343536	0.0430285	0.0486425	0	0.0309339	0.00750079
ENSG00000262000.1	ENSG00000262000		processed_pseudogene	NA	0	0	0	0	0	0	0	0	0	0	0	0	0	0	0	0	0	0	0	0	0	0	0	0	0	0	0	0	0	0	0	0	0	0	0	0	0	0	0	0	0	0	0	0	0	0	0	0	0	0	0	0	0	0	0	0	0	0	0	0	0	0	0	0	0	0	0	0	0	0	0	0	0	0	0	0	0	0	0	0	0	0	0	0	0	0	0	0	0	0	0	0	0	0	0	0	0.516332	0	0	0	0.647307	0	0	0	0	0	0	0	0	0	0	0	0	0	0.523314	0	0	0	0	0	0	0	0	0	0	0	0	0	0	0	0	0	0	0	0	0	0	0	0	0	0	0	0	0	0	0	0	0	0	0	0	0	0	0	0	0	0	0	0	0	0	0.568056	0	0	0	0	0	0	0	0	0	0	0	0	0.524089	0	0	0	0	0	0	0	0	0	0	0	0	0	0	0	0	0	0	0	0	0	0	0	0	0	0	0	0	0	0	0	0	0	0	0	0	0	0	0	0	0	0	0.657545	0	0	0	0	0	0	0	0	0	0	0	0	0	0	0	0	0	0	0	0	0	0	0	0	0.558678	0	0	0	0	0	0	0	0	0	0	0	0	0	0	0	0	0	0	0	0	0	0	0	0	0	0	0	0	0	0	0	0	0	0	0	0	0	0	0	0	0.569802	0	0	0	0	0	0
ENSG00000262001.1	ENSG00000262001	DLGAP1-AS2	lncRNA	NA	0	0.0147803	0	0	0	0.0223293	0	0	0.0191335	0	0	0	0	0	0.039994	0	0	0.0109408	0.0302507	0	0	0	0	0	0	0.0306817	0	0	0	0.012902	0	0.0258735	0	0	0	0.0274102	0	0.142482	0	0	0	0.0151302	0.0360151	0	0	0.026076	0	0	0	0	0.0220183	0	0	0.0498774	0	0	0	0	0	0	0	0	0	0	0	0	0	0	0	0	0.00758451	0	0.102448	0	0	0	0	0	0	0	0	0	0	0	0.036588	0	0	0.0200108	0	0	0	0.0290547	0	0	0.02083	0	0.0119569	0	0	0	0.0164245	0	0.0211247	0.0458605	0.0140755	0.00888697	0.0520963	0.0194871	0.00784856	0	0	0.0170368	0	0	0	0.0211385	0	0	0	0	0	0	0.0112186	0	0	0	0	0.117978	0	0	0	0	0	0	0.011844	0.0150623	0	0	0	0.0336822	0	0.0494516	0	0	0	0	0	0.0241198	0	0	0	0	0	0	0.0341153	0	0	0	0	0.113616	0	0	0	0	0	0	0	0.0253063	0	0.0746785	0	0	0	0	0	0	0.0151049	0	0.0207006	0	0	0.0313632	0	0	0	0	0.0155277	0.0387905	0	0	0	0.0422369	0	0.0157685	0	0	0.0239439	0	0	0	0	0	0	0	0	0	0.0127796	0.0208133	0	0	0.0546852	0	0	0.0287569	0.0285344	0	0	0.0141152	0	0	0.108966	0.0234094	0	0	0	0.0257716	0	0.0110155	0	0.0141992	0	0	0	0	0	0	0.130762	0	0	0.0260349	0	0.0768852	0.0301375	0	0.0426107	0	0.0119929	0.0189617	0	0	0.0365975	0	0.0296642	0.0275361	0	0.184375	0.0275751	0.174394	0	0	0	0	0.0173189	0	0.0135038	0	0.0187493	0.017262	0	0.0301877	0	0	0.0124851	0	0	0.0167888	0	0	0	0	0	0	0	0	0	0	0.0424081	0	0.0231574	0
ENSG00000262003.1	ENSG00000262003		lncRNA	uncharacterized LOC101927727	0	0	0	0	0	0	0	0	0	0	0	0	0	0	0	0	0	0.0355288	0	0.0709982	0	0	0	0	0	0	0	0.0419737	0	0	0	0	0	0	0.0336604	0	0.0415318	0.16193	0	0	0	0	0	0	0	0	0.0582096	0	0	0	0.108772	0	0	0.0583472	0	0	0	0.0651831	0	0	0.126133	0	0	0.0303877	0	0	0.0387132	0.0406461	0	0	0	0	0.175867	0	0.0383029	0	0.0857698	0	0	0	0	0	0	0	0	0	0	0.0381677	0	0	0	0	0	0	0	0	0	0	0.0664013	0	0	0.0605545	0	0.0855219	0	0	0.0617294	0	0	0	0	0	0	0	0.0337593	0	0	0	0	0	0	0	0.0355849	0	0.0576272	0	0	0.0473905	0	0	0	0	0	0	0	0	0	0	0	0	0	0.0683716	0	0	0	0	0	0	0	0	0	0	0.10733	0.0277688	0	0	0	0.0413014	0	0.0469601	0	0	0	0	0	0	0	0	0.0309994	0.124202	0.114425	0.0395129	0	0.0374767	0	0	0	0	0	0	0	0	0	0	0	0	0	0	0	0	0	0	0	0.0294698	0	0	0	0	0	0	0	0	0	0	0	0	0	0	0	0	0	0	0	0	0	0	0.0735903	0	0	0	0.043428	0	0	0	0	0	0.0735719	0	0	0	0	0.0411172	0	0	0	0	0.0534184	0	0	0	0	0.0672845	0.0467419	0	0.0786509	0	0	0	0	0.0403866	0	0.112894	0.0547482	0.043892	0	0.112884	0	0.112346	0	0.101937	0	0	0	0.128535	0	0.0457988	0	0	0	0.0982426	0.033173	0	0	0	0	0	0	0	0	0	0	0	0	0	0	0	0	0.0352807	0.0432968	0
ENSG00000262006.1	ENSG00000262006		lncRNA	NA	0	0	0	0	0	0	0	0	0	0	0	0	0	0	0	0	0	0	0	0	0	0	0	0	0	0	0	0	0	0	0	0	0	0	0	0	0	0	0	0	0	0	0	0	0	0	0	0	0	0	0	0	0	0	0	0	0	0	0	0	0	0	0	0	0	0	0	0	0	0	0	0	0	0	0	0	0	0	0	0	0	0	0	0	0	0	0	0	0	0	0	0	0	0	0	0	0	0	0	0	0	0	0	0	0	0	0	0	0	0	0	0	0	0	0	0	0	0	0	0	0	0	0	0	0	0	0	0	0	0	0	0	0	0	0	0	0	0	0	0	0	0.0456076	0	0	0	0	0	0	0	0	0	0	0	0	0	0	0	0	0	0	0	0	0	0	0	0	0	0	0	0	0	0	0	0	0	0	0	0	0	0	0	0	0	0	0	0	0	0	0	0	0	0	0	0	0	0	0	0	0	0	0	0	0	0	0	0	0	0	0	0	0	0	0	0	0	0	0	0	0	0	0	0	0	0	0	0	0	0	0	0	0	0	0	0	0	0	0	0	0	0	0	0	0.089584	0	0	0	0	0	0	0	0	0	0	0	0	0	0.160023	0	0	0	0	0	0	0	0	0	0	0	0	0	0	0	0	0	0	0	0	0	0	0	0	0	0	0	0	0	0	0	0	0
ENSG00000262008.1	ENSG00000262008		unprocessed_pseudogene	NA	0	0	0	0	0	0	0	0	0	0	0	0	0	0	0	0	0	0	0	0	0	0	0	0	0	0	0	0	0	0	0	0	0	0	0	0	0	0	0	0	0	0	0	0	0	0	0	0	0	0	0	0	0	0	0	0	0	0	0	0	0	0	0	0	0	0	0	0	0	0	0	0	0	0	0	0	0	0	0	0	0	0	0	0	0	0	0	0	0	0	0	0	0	0	0	0	0	0	0	0	0	0	0	0	0	0	0	0	0	0	0	0	0	0	0	0	0	0	0	0	0	0	0	0	0	0	0	0	0	0	0	0	0	0	0	0	0	0	0	0	0	0	0	0	0	0	0	0	0	0	0	0	0	0	0	0	0	0	0	0	0	0	0	0	0	0	0	0	0	0	0	0	0	0	0	0	0	0	0	0	0	0	0	0	0	0	0	0	0	0	0	0	0	0	0	0	0	0	0	0	0	0	0	0	0	0	0	0	0	0	0	0	0	0	0	0	0	0	0	0	0	0	0	0	0	0	0	0	0	0	0	0	0	0	0	0	0	0	0	0	0	0	0	0	0	0	0	0	0	0	0	0	0	0	0	0	0	0	0	0	0	0	0	0	0	0	0	0	0	0	0	0	0	0	0	0	0	0	0	0	0	0	0	0	0	0	0	0	0	0
ENSG00000262011.1	ENSG00000262011		lncRNA	NA	0	0	0	0	0	0	0	0	0	0	0	0	0	0	0	0	0	0	0	0	0	0	0	0	0	0	0	0	0	0	0	0	0	0	0	0	0	0	0	0	0	0	0	0	0	0	0	0	0	0	0	0	0	0	0	0	0	0	0	0	0	0	0	0	0	0	0	0	0	0	0	0	0	0	0	0	0	0	0	0	0	0	0	0	0	0	0	0	0	0	0	0	0	0	0	0	0	0	0	0	0	0	0	0	0	0	0	0	0	0	0	0	0	0	0	0	0	0	0	0	0	0	0	0	0	0	0	0	0	0	0	0	0	0	0	0	0	0	0	0	0	0	0	0	0	0	0	0	0	0	0	0	0	0	0	0	0	0	0	0	0	0	0	0	0	0	0	0	0	0	0	0	0	0	0	0	0	0	0	0	0	0	0	0	0	0	0	0	0	0	0	0	0	0	0	0	0	0	0	0	0	0	0	0	0	0	0	0	0	0	0	0	0	0	0	0	0	0	0	0	0	0	0	0	0	0	0	0	0	0	0	0	0	0	0	0	0	0	0	0	0	0	0	0	0	0	0	0	0	0	0	0	0	0	0	0	0	0	0	0	0	0	0	0	0	0	0	0	0	0	0	0	0	0	0	0	0	0	0	0	0	0	0	0	0	0	0	0	0	0
ENSG00000262020.1	ENSG00000262020		lncRNA	NA	0	0	0	0	0	0	0	0	0	0	0	0	0	0	0	0	0	0	0	0	0	0	0	0	0	0	0	0	0	0	0	0	0	0	0	0	0	0	0	0	0	0	0	0	0.0582228	0	0	0	0	0	0.0544485	0	0	0	0	0	0	0	0	0	0	0	0	0	0	0	0	0	0	0	0	0	0.128922	0	0	0	0	0	0	0	0	0	0	0	0	0	0	0	0	0	0	0	0	0	0	0	0	0	0	0	0	0	0	0	0	0	0	0	0	0	0	0	0	0	0	0.0959443	0	0.158485	0	0	0	0	0	0	0	0	0	0	0	0	0	0	0	0	0	0	0	0	0	0	0	0.0670572	0	0	0	0	0	0	0	0	0	0	0	0	0	0	0	0	0	0	0	0	0	0	0	0	0	0	0	0.120946	0.0562647	0	0	0	0	0	0	0	0	0	0	0	0	0	0	0	0	0	0	0	0	0	0	0	0	0	0	0	0	0	0	0	0	0	0	0	0	0	0	0	0	0	0	0.0790755	0	0	0	0	0	0	0.194111	0	0	0	0	0	0	0	0	0	0	0	0	0	0	0	0	0	0	0	0	0	0	0	0	0	0	0	0	0	0	0	0	0	0	0	0	0.0831044	0	0	0	0	0	0	0	0	0	0	0	0.0731557	0	0	0	0	0	0	0	0	0	0	0	0	0	0	0	0	0	0	0	0
ENSG00000262031.1	ENSG00000262031	LINC01974	lncRNA	NA	0	0	0	0	0	0	0	0	0	0	0	0	0	0	0	0	0	0	0	0	0	0	0	0	0.134752	0	0	0	0	0.0812371	0	0	0	0	0	0	0	0.0839602	0	0	0	0	0	0	0	0	0	0	0	0	0	0	0	0	0	0	0	0	0	0	0	0	0	0	0	0	0	0	0	0	0	0	0.173727	0	0	0	0	0	0	0	0	0	0	0	0	0	0	0	0	0	0	0	0	0	0	0	0	0	0	0	0	0	0	0	0	0	0	0	0	0	0	0	0	0	0	0	0	0	0	0	0	0	0	0	0	0	0	0	0	0	0	0	0	0	0	0	0	0	0	0	0	0	0	0	0	0	0	0	0	0	0	0	0	0	0	0	0	0	0	0	0	0	0	0	0	0	0	0	0	0	0	0	0	0	0	0	0	0	0	0	0	0	0	0	0	0	0	0	0	0	0	0	0	0	0	0	0	0	0	0	0	0	0	0	0	0	0	0	0	0	0	0	0	0	0	0	0	0	0	0	0	0	0	0	0	0	0	0	0	0	0	0	0	0	0	0	0	0	0	0	0	0	0	0	0	0	0	0	0	0	0	0	0	0	0	0	0	0	0	0	0	0	0	0	0	0	0	0	0	0	0	0	0	0	0	0	0	0	0	0	0	0	0	0	0	0	0	0	0	0
ENSG00000262038.1	ENSG00000262038		lncRNA	NA	0	0	0	0.0890584	0	0	0	0	0	0	0	0	0	0	0	0	0	0	0	0	0	0	0	0	0	0	0	0	0	0	0	0	0	0	0	0	0	0	0	0	0	0	0	0	0.0826488	0	0	0	0	0	0	0	0	0	0	0	0	0	0	0	0	0	0	0.0631635	0	0	0	0	0	0	0	0	0	0	0	0	0.0837257	0	0	0	0	0	0	0	0	0	0	0	0	0	0	0	0	0	0.0744654	0.105178	0	0	0	0	0	0	0	0	0	0	0	0	0	0	0	0	0	0	0	0	0	0	0	0	0	0	0	0	0	0	0	0.0933192	0	0	0	0	0	0	0	0	0	0	0	0.119787	0	0	0	0	0	0	0	0	0	0.0707193	0	0	0	0	0	0	0	0	0	0	0	0	0	0	0	0	0	0	0	0.16266	0	0	0	0	0	0	0	0	0	0	0	0	0	0	0	0	0	0	0	0	0	0	0.422334	0	0	0	0	0	0	0	0	0	0	0	0	0	0	0	0	0	0	0	0	0	0	0.157786	0	0	0	0	0.177803	0	0	0.0958649	0.103023	0	0	0.135769	0	0	0	0	0	0	0	0	0.10663	0.127418	0	0	0	0	0	0	0.153823	0	0	0	0	0	0	0	0	0	0.0738714	0	0	0.114053	0	0	0	0	0	0	0	0	0.0728641	0	0	0	0	0	0	0	0	0	0	0	0	0	0.231679	0.072176	0	0	0	0	0	0	0	0
ENSG00000262039.1	ENSG00000262039		lncRNA	NA	0	0	0	0	0	0	0	0	0	0	0	0	0	0	0	0	0	0	0	0	0	0	0	0	0	0	0	0	0	0	0	0	0	0	0	0	0	0.131425	0	0	0	0	0	0	0	0	0	0	0.25645	0	0.115803	0	0	0	0	0	0	0	0	0	0	0	0	0	0	0	0	0	0	0	0	0	0	0	0	0	0	0	0	0	0	0	0	0.587665	0	0	0	0	0	0	0	0	0	0	0	0	0	0	0	0	0	0	0	0	0	0	0.188864	0.186882	0	0	0	0	0	0	0	0	0	0	0	0	0	0	0	0	0	0	0	0	0	0	0	0	0	0	0	0	0	0	0	0	0	0	0	0	0	0	0	0	0	0	0	0	0	0	0	0	0	0	0	0	0	0	0	0	0	0	0	0	0	0	0	0	0	0	0	0	0	0	0	0	0	0	0	0	0	0	0	0	0	0	0	0	0	0	0	0	0	0	0	0	0	0	0	0	0	0	0	0	0	0	0	0	0	0	0	0	0	0	0	0	0	0	0	0	0	0	0	0	0	0	0	0	0	0	0	0	0	0	0	0	0	0	0	0	0	0	0	0	0	0	0	0	0	0	0	0	0	0	0	0	0	0	0	0	0	0	0	0	0	0	0	0	0	0	0	0	0	0	0	0	0	0	0	0	0	0	0	0	0	0
ENSG00000262048.1	ENSG00000262048		processed_pseudogene	NA	0	0	0	0	0	0	0	0	0	0	0	0	0	0	0	0	0	0	0	0	0	0	0	0	0	0	0	0	0	0	0	0	0	0	0	0	0	0	0	0	0	0	0	0	0	0	0	0	0	0	0	0	0	0	0	0	0	0	0	0	0	0	0	0	0	0	0	0	0	0	0	0	0	0	0	0	0	0	0	0	0	0	0	0	0	0	0	0	0	0	0	0	0	0	0	0	0	0	0	0	0	0	0	0	0	0	0	0	0	0	0	0	0	0	0	0	0	0	0	0	0	0	0	0	0	0	0	0	0	0	0	0	0	0	0	0	0	0	0	0	0	0	0	0	0	0	0	0	0	0	0	0	0	0	0	0	0	0	0	0	0	0	0	0	0	0	0	0	0	0	0	0	0	0	0	0	0	0	0	0	0	0	0	0	0	0	0	0	0	0	0	0	0	0	0	0	0	0	0	0	0	0	0	0	0	0	0	0	0	0	0	0	0	0	0	0	0	0	0	0	0	0	0	0	0	0	0	0	0	0	0	0	0	0	0	0	0	0	0	0	0	0	0	0	0	0	0	0	0	0	0	0	0	0	0	0	0	0	0	0	0	0	0	0	0	0	0	0	0	0	0	0	0	0	0	0	0	0	0	0	0	0	0	0	0	0	0	0	0	0
ENSG00000262049.1	ENSG00000262049		lncRNA	NA	2.22864	1.25374	0.972169	0.844205	0.764023	0.684739	0.53911	0.966489	0.507821	0.244208	0.382255	0.369894	0.333907	0.607318	0.979348	0.539748	0.409024	0.726868	0.703064	0.64604	0.164578	0.839545	0.213862	0.753886	1.76277	0.369486	0.615731	0.982367	0.605544	0.162166	0.180309	1.32801	0.520286	0.533759	0.729431	0.878816	0.482477	0.940758	0.910902	0.972288	0.692699	1.37644	0.277381	1.69552	0.806377	0.893509	0.862255	1.17279	0.678119	0.326902	1.06389	0.973661	0.466545	0.945284	1.71023	0.63643	0.295719	0.407908	0.62971	0.817389	0.86753	0.521974	0.0926395	0.63894	0.512086	0.403925	0.958976	0.710243	0.879153	1.06275	0.695586	0.153963	1.08643	0.83617	0.471543	1.60812	0.60625	0.890239	0.836511	0.659636	0.964361	0.527467	2.80831	0.771298	0.566031	0.905596	0.578348	0.669682	0.958066	1.16506	0.289538	0.747929	1.07068	1.21322	0.550447	1.1217	0.688306	0.638248	0.190589	2.07095	0.859417	0.772782	0.408271	0.604207	0.319902	0.633307	1.07319	2.03036	1.12733	0.672439	0.679654	0.59421	0.774093	0.548315	0.532641	0.469693	0.936319	0.199651	1.51226	0.877142	0.385956	1.0561	0.776424	0.462324	0.904583	1.08108	2.46802	0.602412	0.526068	0.98778	0.393854	0.777682	0.583842	0.559404	1.00393	0.690208	0.719268	0.539093	0.404892	0.489677	0.785569	0.302811	0.490624	0.474397	0.6215	0.51802	0.972936	0.952671	0.82904	0.427404	0.564482	0.625867	0.524624	0.64195	0.486118	0.615862	0.829818	0.549239	0.898084	0.705669	0.0350257	0.563089	0.830318	0.713699	0.306781	0.241463	0.530644	2.38799	0.299214	0.820886	0.820713	0.340699	0.889804	0.633489	0.575348	0.454617	0.532749	0.350209	0.41496	0.590361	0.26551	1.11726	0.580933	0.641563	0.194032	1.0218	0.459868	0.806663	1.09852	1.34287	0.63965	0.387129	1.03918	0.533881	0.218265	0.742844	1.29886	0.547485	1.04595	0.583105	0.57704	0.593194	0.843184	1.28729	0.117084	0.350355	1.07598	0.471297	0.823156	0.544765	0.483601	0.469787	0.513118	0.585658	0.19721	0.677558	0.76138	0.682721	1.35833	0.886296	0.573763	0.645813	0.720715	0.409602	0.761291	0.782309	0.375395	1.03114	1.40938	0.514106	1.50777	0.67735	1.15718	0.650512	0.571567	1.05671	0.606461	0.459831	1.27349	0.893339	1.61127	0.713002	0.35306	0.774433	0.382764	0.38173	0.61706	0.319241	1.20306	0.450791	1.04195	0.374981	0.433554	0.844254	0.351852	0.50606	1.06938	0.572478	1.91775	0.704309	1.52672	1.29529	0.628084	1.16501	0.554362	0.95786	0.550277	0.894307	0.708043	0.702454	0.828193	0.366668	0.671734	0.713502	0.669346	0.454834	0.746618	0.983142	1.44054	0.426977	0.410603	0.875744	0.422606	0.507424	0.578436	1.02568	0.755068	0.441033	1.07485	0.66
ENSG00000262050.1	ENSG00000262050		lncRNA	uncharacterized LOC105371592	0	0	0	0	0	0	0	0	0	0	0	0	0	0	0	0	0	0	0	0	0	0	0	0	0	0	0	0	0	0	0	0	0	0	0	0	0	0	0	0	0	0	0	0	0	0	0	0	0	0	0	0	0	0	0	0	0	0	0	0	0	0	0	0	0	0	0	0	0	0	0	0	0	0	0	0	0	0	0	0	0	0	0	0	0	0	0	0	0	0	0	0	0	0	0	0	0	0	0	0	0	0	0	0	0	0	0	0	0	0	0	0	0	0	0	0	0	0	0	0	0	0	0	0	0	0	0	0	0	0	0	0	0	0	0	0	0	0	0	0	0	0	0	0	0	0	0	0	0	0	0	0	0	0	0	0	0	0	0	0	0	0	0	0	0	0	0	0	0	0	0	0	0	0	0	0	0	0	0	0	0	0	0	0	0	0	0	0	0	0	0	0	0	0	0	0	0	0	0	0	0	0	0	0	0	0	0	0	0	0	0	0	0	0	0	0	0	0	0	0	0	0	0	0	0	0	0	0	0	0	0	0	0	0	0	0	0	0	0	0	0	0	0	0	0	0	0	0	0	0	0	0	0	0	0	0	0	0	0	0	0	0	0	0	0	0	0	0	0	0	0	0	0	0	0	0	0	0	0	0	0	0	0	0	0	0	0	0	0	0
ENSG00000262052.1	ENSG00000262052		lncRNA	NA	0	0	0	0	0	0	0	0	0	0	0	0	0	0	0	0	0	0	0	0	0	0	0	0	0	0	0	0	0	0	0	0	0	0	0	0	0	0	0	0	0	0	0	0	0	0	0	0	0	0	0	0	0	0	0	0	0	0	0	0	0	0	0	0	0	0	0	0	0	0	0	0	0	0	0	0	0	0	0	0	0	0	0	0	0	0	0	0	0	0	0	0	0	0	0	0	0	0	0.0524181	0	0	0	0	0	0	0	0	0	0	0	0	0	0	0	0	0	0	0	0	0	0	0	0	0	0	0	0	0	0	0	0	0	0	0	0	0	0	0	0	0	0	0	0	0	0	0	0	0	0	0	0	0	0	0	0	0	0	0	0	0	0	0	0	0	0	0	0	0	0	0	0	0	0	0	0	0	0	0	0	0	0	0	0	0	0	0	0	0.0544082	0	0	0	0	0	0	0	0	0	0	0	0	0	0	0	0	0	0	0	0	0	0	0	0	0	0	0	0	0	0	0	0	0	0	0	0	0	0	0	0	0	0	0	0	0	0	0	0	0	0	0	0	0	0	0	0	0	0	0	0	0	0	0	0	0	0	0	0	0	0	0	0	0	0	0	0	0	0	0	0	0	0	0	0	0	0	0	0	0	0	0	0	0	0	0	0	0	0	0	0	0	0
ENSG00000262061.5	ENSG00000262061	RPH3AL-AS1	lncRNA	uncharacterized LOC100506388	5.93823	3.49684	1.90378	2.04644	1.36321	3.19077	3.52066	2.9135	2.25661	7.52426	8.09688	2.6676	2.27252	2.04256	3.36259	3.70973	2.85323	4.13986	4.18152	2.36256	2.17166	4.46094	15.3842	4.37287	3.54661	5.48541	2.88022	7.13477	2.85829	2.98696	2.29221	3.5438	2.09598	13.5714	2.44329	1.04221	1.45864	2.2837	2.98677	2.70416	1.67502	5.39696	13.1311	2.3473	2.30302	5.23454	5.1169	4.0959	3.25677	4.07719	3.13323	13.8535	1.94161	1.00462	3.13756	2.59473	9.83717	3.0733	4.75371	2.99908	2.28959	5.6293	3.96911	4.98034	5.37001	2.65281	4.96119	3.79744	1.4517	2.1785	7.94018	1.05454	3.8911	5.58055	4.88487	3.04691	4.81496	1.52357	1.81503	4.47028	3.03312	10.0743	2.22628	1.83149	5.07085	1.57659	3.49468	1.80157	4.25297	1.94987	2.72956	4.08903	5.15358	1.89499	1.95339	2.75486	6.42633	9.2047	5.44334	4.73242	2.77028	1.81486	5.07403	1.67208	6.44335	1.88461	1.89994	1.55637	2.0732	2.91343	3.79023	5.2838	3.34114	1.42907	2.24118	1.74297	5.27776	2.14536	1.75317	1.86769	1.51063	9.79082	2.92853	3.55486	3.83654	1.88699	2.74566	2.71336	5.00256	12.1945	3.81	10.0731	3.64109	1.83556	2.27303	1.15593	2.71271	3.5236	3.28699	7.5699	3.08646	3.30947	1.71167	1.57889	2.71085	4.66222	5.64941	2.67887	1.53757	1.29551	5.99385	7.53437	1.87067	2.87018	4.17776	3.73049	2.70856	1.44119	1.37701	1.52308	5.21695	5.03785	3.2606	4.78542	3.5349	4.22037	3.97681	1.678	9.40286	1.06436	4.63142	2.56791	4.36598	1.56866	14.9266	6.10459	4.42304	2.59441	7.1908	1.33057	3.55902	2.42325	3.63833	6.53865	1.78853	1.21972	3.5804	6.5546	3.446	2.57595	5.85766	4.56683	6.85072	1.40098	13.2791	5.21891	5.95359	1.48644	10.5381	0.96925	3.68417	2.6088	7.82235	1.91803	3.47533	4.59076	14.2299	6.39123	5.44363	1.64351	6.80199	5.25876	4.07358	1.56178	3.5229	1.6833	8.89529	3.47272	3.1506	1.71074	2.49831	2.82293	4.79571	2.09709	2.50335	2.48731	1.58948	1.84697	0.726799	2.81314	3.39903	2.40018	2.41207	1.30389	5.39719	2.07651	3.09993	3.95101	2.55187	3.06124	5.55511	1.8703	3.8241	5.06258	3.87248	6.64936	3.09021	0.609318	2.21909	2.79253	2.93113	5.43224	7.15083	3.64107	3.72357	5.29202	12.847	5.05756	3.1642	1.92197	1.8091	3.53441	1.9338	6.00786	7.22064	4.11711	1.58841	2.81357	1.65279	1.55772	3.60934	4.39912	2.31694	3.22184	8.46553	2.07779	10.1001	6.13708	6.24694	2.93344	0.604046	1.2193	1.68877	2.61706	2.78192	1.79056	4.02777	3.63521	4.12114	3.91185
ENSG00000262067.1	ENSG00000262067		processed_pseudogene	NA	0	0	0	0	0	0	0	0	0	0	0	0	0	0	0	0	0	0	0	0	0	0	0	0	0	0	0	0	0	0	0	0	0	0	0	0	0	0	0	0	0	0	0	0	0	0	0	0	0	0	0	0	0	0	0	0	0	0	0	0	0	0	0	0	0	0	0	0	0	0	0	0	0	0	0	0	0	0	0	0	0	0	0	0	0	0	0	0	0	0	0	0	0	0	0	0	0	0	0	0	0	0	0	0	0	0	0	0	0	0	0	0	0	0	0	0	0	0	0	0	0	0	0	0	0	0	0	0	0	0	0	0	0	0	0	0	0	0	0	0	0	0	0	0	0	0	0	0	0	0	0	0	0	0	0	0	0	0	0	0	0.193342	0	0	0	0	0	0	0	0	0	0	0	0	0	0	0	0	0	0	0	0	0	0	0	0	0	0	0	0	0	0	0	0	0	0	0	0	0	0	0	0	0	0	0	0	0	0	0	0	0	0	0	0	0	0	0	0	0	0	0	0	0	0	0	0	0	0	0	0	0	0	0	0	0	0	0	0	0	0	0	0	0	0	0	0	0	0	0	0	0	0	0	0	0	0	0	0	0	0	0	0	0	0	0	0	0	0	0	0	0	0	0	0	0	0	0	0	0	0	0	0	0	0	0	0	0	0	0	0	0
ENSG00000262074.6	ENSG00000262074	SNORD3B-2	snoRNA	small nucleolar RNA, C/D box 3B-2	0	0	0	0	0	0.930485	0	0	0.144056	0.53944	0	0	0.134761	0.680575	0.378163	0.120568	0.340055	1.79387	0	0.727511	0.911758	0	0	0.856708	1.39134	0.363063	0	0	0	0	1.37054	0.451982	0.417067	0.501392	0.071708	0.220521	0.945599	0.540415	0	0.211158	4.32503	0	0.31476	0	0.736469	0	0.60968	0	0.217515	0.294785	0.303307	0.372293	0.160121	4.14267	0.781191	0.617351	0	1.92911	0	0.999382	0	0.772948	0.394901	0.66286	0	0.263208	0	0.216212	0	0	0.762765	0.273965	3.92082	0.490633	0.32529	0.660201	0	0.480802	0	0	0	0	0	0.958044	0	0.613198	0	0	0.375728	0.299486	0.203727	0	0.335365	1.44	0	0.268275	0	0	0.0613839	0.250501	0	0.142548	0.189504	0.95056	0.438849	0.0597518	0.337451	0	0.795417	0.230145	0	1.86185	0	0.4606	0.205795	0.921161	0	0.950343	0.402819	0	0	0.249681	0	0.449503	0	0	0	0.457689	0.321273	0.946201	0	0	2.3222	0	0	0	0.987586	0	0	0	0	0.879449	0.713107	0.201452	0	0	0	0.877883	0	2.20838	0	0	0.666666	0.398126	0.337143	0.246406	0.564213	0.660866	0	0	0	0.217992	0.416976	0	0	0.534337	0	0.983573	0.16695	0	0	0	0	0.565542	0.402678	0.67781	1.04168	3.90964	0.192651	1.01809	0	0	0.105832	0.996448	0	0.592749	2.32492	0.144918	0.426006	1.09534	0.148214	0.463047	0	0.24983	0	1.08972	0	0.190267	0.524329	3.39132	0.284506	0	1.62856	0	0	2.3932	0	0	0.365392	0.489967	0	0	0.36384	0.795398	0	1.22175	0	0	0	0.311098	1.55163	0	1.00925	5.374	0.240149	0	0	0.173148	0	0.806718	0.44456	0	2.47727	0	0.214506	0.132627	5.41946	0	0.33877	0	0	0	0.220538	0	0	0.472453	0.175661	0.852417	0	1.09581	0.324703	0	1.0853	0.230273	0.914507	2.45121	0	0.735749	0	0	0.811206	0.190198	0.262888	0	0.67988	0.232649	0.364037	0.123689	1.58258	3.99791	0.0712868	2.51823	0.394521	0	0	0	0.854118	0.413331	0.1534	0.594332	0.696788	0	1.48275	0.858052	0	0	0	0.789792	0	1.45576
ENSG00000262075.3	ENSG00000262075		lncRNA	uncharacterized LOC26102	0	0.0197438	0.0232257	0	0.0176612	0.0171786	0	0.0465385	0.0653682	0	0.0253625	0.184385	0	0.0188846	0.0121841	0.0182285	0.0335137	0.0334639	0.0151505	0	0	0.0203355	0	0	0	0.0433722	0.0175839	0	0.131945	0.0390301	0	0.0505259	0.0165403	0.0204555	0.0224254	0.049772	0	0.00622961	0.0429511	0	0	0.0234045	0	0.0281374	0.00885622	0.0105658	0	0	0	0.0208118	0	0.019557	0.045405	0	0.0347425	0	0.0283926	0	0.0118321	0	0	0.0141371	0.0268277	0.00703292	0.0342402	0	0.0180968	0.0518599	0.0566378	0.0435407	0.017424	0	0.0979614	0.0448348	0.0283012	0.0700275	0.0104281	0.0125194	0.0349813	0	0.0405427	0	0.0504329	0	0	0.0428796	0.0253955	0	0	0	0.0796256	0	0	0.0156706	0.043956	0	0.0284874	0.041698	0.0164292	0	0.0251831	0.0396032	0	0.0232047	0	0.0340443	0.0171246	0.0276282	0.00756288	0	0	0	0.0353586	0.0580886	0	0.0486379	0	0	0	0.0511482	0	0.0122441	0.019048	0	0	0.0230013	0	0.0297271	0	0.0361987	0.00928192	0	0.0222629	0	0	0.075799	0.0112544	0	0.00814541	0	0	0.0312889	0.0283469	0.0113461	0	0	0	0.0853235	0.0758679	0.0266709	0	0	0.0180204	0.0137007	0	0.0290828	0	0.00986339	0.0173784	0.0315388	0.0839344	0.0491965	0.0376354	0	0	0	0	0.0193433	0.0310136	0.0200597	0.0090839	0.0513204	0	0	0.0172207	0.00955128	0.0271417	0	0.0279406	0	0	0.117968	0.00807506	0.0401886	0.037479	0	0	0.0179299	0.0144736	0.0233434	0.0185243	0.0489163	0.0131384	0.00703593	0.0336858	0.0444751	0	0.0302825	0.0297089	0.0119849	0.0198978	0.0113084	0	0	0	0.0319664	0	0.0403221	0.0240493	0	0.0325748	0	0.0164356	0.0128366	0	0.025325	0	0	0.0529828	0.0134559	0.0112854	0	0	0.040384	0	0.0296257	0.0129022	0.0422376	0.0301072	0	0.0713647	0.0242085	0	0.0290779	0.0104602	0.0251152	0.0183001	0	0	0	0	0.0438465	0	0.0120692	0.0191481	0.0106238	0.0832082	0.0530048	0.0285279	0.0496326	0	0	0	0.0118104	0.0363794	0	0.0318593	0	0	0.153639	0	0.0108143	0.021173	0	0.0568155	0	0.0100462	0	0.0430624	0.0168368	0.0188095	0	0.0136085	0	0	0.0146193	0.0484275	0.0399759	0.0320561	0.0334545	0	0.0262766	0.0278259	0.0278726	0	0	0	0.0571877	0	0.0200731
ENSG00000262079.1	ENSG00000262079		lncRNA	NA	0	0	0	0	0	0	0	0	0	0	0	0	0	0	0	0	0	0	0	0	0	0	0	0	0	0	0	0	0	0	0	0	0	0	0	0	0	0	0	0	0	0	0	0	0	0	0	0	0	0	0	0	0	0	0	0	0	0	0	0	0.0261762	0	0	0	0	0	0	0	0	0	0	0	0	0	0	0	0	0	0	0	0	0	0	0	0	0	0	0	0	0	0	0.0384053	0	0	0	0	0	0	0	0	0	0	0	0	0	0	0	0	0	0	0	0	0	0	0	0	0	0	0	0	0	0	0	0	0.0118417	0	0	0	0	0	0	0	0	0	0	0	0	0	0	0	0	0	0	0	0	0	0	0	0	0	0	0	0	0	0	0	0	0	0	0.018901	0	0	0	0	0	0	0	0	0	0	0	0	0	0	0	0	0	0	0	0	0	0	0	0	0	0	0	0	0	0	0	0	0	0	0	0	0	0	0	0	0	0	0	0	0	0	0	0	0	0	0	0	0	0	0	0	0	0	0	0	0.0176648	0	0	0	0	0	0	0	0	0	0	0	0	0	0	0	0.0438426	0	0	0	0	0	0	0	0	0	0	0	0	0	0	0	0	0	0	0	0	0	0	0	0	0	0	0	0	0	0	0	0	0.0793787	0	0	0	0	0	0	0	0	0	0	0	0	0	0	0	0	0	0	0	0
ENSG00000262081.2	ENSG00000262081	IL9RP4	unprocessed_pseudogene	NA	0	0	0	0.0312416	0	0	0	0	0	0.0159455	0	0	0	0	0	0	0	0	0	0	0	0	0	0	0	0	0	0	0	0	0	0	0	0	0	0	0	0	0.0536999	0	0	0	0	0	0	0	0	0	0	0	0	0.0319161	0	0	0	0	0	0	0.0299569	0	0	0	0	0	0	0	0	0	0	0	0	0	0	0	0	0	0	0	0	0	0	0	0	0	0	0	0	0	0	0	0	0	0	0	0	0	0	0	0	0	0.033519	0	0	0	0	0	0	0	0	0	0.0511414	0	0	0	0	0	0	0	0	0	0.0375858	0	0	0	0	0	0	0	0	0	0	0	0	0	0.0469312	0	0	0	0	0	0	0	0	0	0	0	0.0234577	0	0	0	0	0.0197494	0	0	0	0	0	0	0	0	0	0	0	0	0	0	0	0	0	0	0	0	0	0	0	0	0	0.0303571	0.0243149	0.0433912	0	0	0	0	0	0	0	0	0	0	0	0	0	0	0	0	0	0	0	0	0	0	0.0233712	0	0	0	0	0	0	0	0	0	0	0	0	0	0	0	0	0	0	0.0319099	0	0	0	0	0	0	0	0	0	0	0	0	0	0	0	0	0	0	0	0	0	0	0	0	0	0	0	0	0	0	0	0	0	0	0	0	0	0	0	0	0	0.039472	0	0	0	0	0	0	0	0	0	0	0	0	0	0	0	0	0	0	0	0	0	0	0.0463964	0	0.0896669	0
ENSG00000262085.2	ENSG00000262085	OR1P1	polymorphic_pseudogene	NA	0	0	0	0	0	0	0	0	0	0	0	0	0	0	0	0	0	0	0	0	0	0	0	0	0	0	0	0	0	0	0	0	0	0	0	0	0	0	0	0	0	0	0	0	0	0	0	0	0	0	0	0	0	0	0	0	0	0	0	0	0	0	0	0	0	0	0	0	0	0	0	0	0	0	0	0	0	0	0	0	0	0	0	0	0	0	0	0	0	0	0	0	0	0	0	0	0	0	0	0	0	0	0	0	0	0	0	0	0	0	0	0	0	0	0	0	0	0	0	0	0	0	0	0	0	0	0	0	0	0	0	0	0	0	0	0	0	0	0	0	0	0	0	0	0	0	0	0	0	0	0	0	0	0	0	0	0	0	0	0	0	0	0	0	0	0	0	0	0	0	0	0	0	0	0	0	0	0	0	0	0	0	0	0	0	0	0	0	0	0	0	0	0	0	0	0	0	0	0	0	0	0	0	0	0	0	0	0	0	0	0	0	0	0	0	0	0	0	0	0	0	0	0	0	0	0	0	0	0	0	0	0	0	0	0	0	0	0	0	0	0	0	0	0	0	0	0	0	0	0	0	0	0	0	0	0	0	0	0	0	0	0	0	0	0	0	0	0	0	0	0	0	0	0	0	0	0	0	0	0	0	0	0	0	0	0	0	0	0	0
ENSG00000262089.1	ENSG00000262089		lncRNA	NA	0	0	0	0	0	0	0	0	0	0	0	0	0	0	0	0	0	0	0	0	0	0	0	0	0	0	0	0	0	0	0	0	0	0	0	0	0	0.160762	0	0	0	0	0	0	0	0	0	0	0	0	0	0	0	0	0	0	0	0	0	0	0	0	0	0	0	0	0	0	0	0	0	0	0.312801	0	0	0	0	0	0	0	0	0	0	0	0	0	0	0	0	0	0	0	0	0	0	0	0	0	0	0	0	0	0	0	0	0	0	0	0	0	0	0	0	0	0	0	0	0	0	0	0	0	0	0	0	0	0	0.165464	0	0	0	0	0	0	0	0	0	0	0	0	0	0	0	0	0	0	0	0	0	0	0	0	0	0	0	0	0	0	0	0	0	0.14597	0	0	0	0	0	0	0	0	0	0	0	0	0	0	0	0	0	0	0	0	0	0	0	0	0.173946	0	0	0	0	0	0	0	0.131638	0	0	0	0	0	0	0	0	0	0	0	0	0	0	0	0	0	0	0	0	0	0	0	0	0	0	0	0	0	0	0	0	0	0	0	0	0	0	0	0	0	0	0	0	0	0	0	0	0	0	0	0	0	0	0	0	0	0	0	0	0	0	0.208904	0	0	0	0	0	0	0	0	0	0	0	0	0	0	0	0	0	0	0	0	0	0	0	0	0	0	0	0	0	0	0	0
ENSG00000262090.1	ENSG00000262090		processed_pseudogene	NA	0	0	0	0	0	0	0	0	0	0	0	0	0	0	0	0	0	0	0	0	0	0	0	0	0	0	0	0	0	0	0	0	0	0	0	0	0	0	0	0	0	0	0	0	0	0	0	0	0	0	0	0	0	0	0	0	0	0	0	0	0	0	0	0	0	0	0	0	0	0	0	0	0	0	0	0	0	0	0	0	0	0	0	0	0	0	0	0	0	0	0	0	0	0	0	0	0	0	0	0	0	0	0	0	0	0	0	0	0	0	0	0	0	0	0	0	0	0	0	0	0	0	0	0	0	0	0	0	0	0	0	0	0	0	0	0	0	0	0	0	0	0	0	0	0	0	0	0	0	0	0	0	0	0	0	0	0	0	0	0	0	0	0	0	0	0	0	0	0	0	0	0	0	0	0	0	0	0	0	0	0	0	0	0	0	0	0	0	0	0	0	0	0	0	0	0	0	0	0	0	0	0	0	0	0	0	0	0	0	0	0	0	0	0	0	0	0	0	0	0	0	0	0	0	0	0	0	0	0	0	0	0	0	0	0	0	0	0	0	0	0	0	0	0	0	0	0	0	0	0	0	0	0	0	0	0	0	0	0	0	0	0	0	0	0	0	0	0	0	0	0	0	0	0	0	0	0	0	0	0	0	0	0	0	0	0	0	0	0	0
ENSG00000262094.1	ENSG00000262094		lncRNA	NA	0	0	0	0	0	0	0	0	0	0	0	0	0	0	0	0	0	0	0	0	0	0	0	0	0	0	0	0	0	0	0	0	0	0	0	0	0	0	0	0	0	0	0	0	0.0616408	0	0	0	0	0	0.0393202	0	0	0	0	0	0	0.0484597	0	0	0	0	0	0	0	0	0	0	0	0	0	0	0	0	0	0	0	0	0	0	0	0	0	0	0	0	0	0	0	0	0	0	0	0	0	0	0	0	0	0	0	0	0	0	0	0	0	0	0	0	0	0	0	0	0	0	0	0	0	0	0	0	0	0.0370532	0	0	0	0.0767907	0	0	0	0	0	0	0	0	0	0	0	0	0	0	0	0	0	0	0	0	0	0.0305121	0	0	0	0	0	0	0	0	0	0	0	0	0	0	0	0	0	0	0	0.067084	0	0	0	0	0.0537485	0	0	0	0	0	0	0	0	0	0	0	0	0	0	0	0	0	0	0	0	0	0	0	0	0	0	0	0	0	0	0	0	0	0	0	0	0	0	0	0	0	0	0	0	0	0	0	0	0	0	0	0	0	0	0	0	0	0	0	0	0	0	0	0	0	0	0	0	0	0	0	0	0	0	0	0	0	0	0	0	0.0822228	0	0	0	0.0303887	0	0	0	0	0	0	0	0	0	0	0	0	0	0	0	0	0	0	0	0	0	0	0	0	0	0	0	0	0	0.0954446
ENSG00000262095.1	ENSG00000262095	MTATP6P25	processed_pseudogene	NA	0	0	0	0	0	0	0	0	0	0	0	0	0	0	0	0	0	0	0	0	0	0	0	0	0	0	0	0	0	0	0	0	0	0	0	0	0	0	0	0	0	0	0	0	0	0	0	0	0	0	0	0	0	0	0	0	0	0	0	0	0	0	0	0	0	0	0	0	0	0	0	0	0	0	0	0	0	0	0	0	0	0	0	0	0	0	0	0	0	0	0	0	0	0	0	0	0	0	0	0	0	0	0	0	0	0	0	0	0	0	0	0	0	0	0	0	0	0	0	0	0	0	0	0	0	0	0	0	0	0	0	0	0	0	0	0	0	0	0	0	0	0.134547	0	0	0	0	0	0	0	0	0	0	0	0	0	0	0	0	0	0	0	0	0	0	0	0	0	0	0	0	0	0	0	0	0	0	0	0	0	0	0	0	0	0	0	0	0	0	0	0	0	0	0	0	0	0	0	0	0	0	0	0	0	0	0	0	0	0	0	0	0	0	0	0	0	0	0	0	0	0	0	0	0	0	0	0	0	0	0	0	0	0	0	0	0	0	0	0	0	0	0	0	0	0	0	0	0	0	0	0	0	0	0	0	0	0	0	0	0	0	0	0	0	0	0	0	0	0	0	0	0	0	0	0	0	0	0	0	0	0	0	0	0	0	0	0	0	0	0	0
ENSG00000262096.2	ENSG00000262096	PCDHB19P	transcribed_unprocessed_pseudogene	NA	11.2187	2.82142	1.65668	2.01373	2.65459	2.37361	2.08522	4.58834	3.14287	4.30187	2.54482	2.15209	3.33776	2.93594	4.86199	4.55146	3.75667	5.26406	2.87425	2.99948	2.1454	10.3302	1.41132	1.83825	3.97575	4.06873	2.78352	3.31792	3.07583	3.01721	1.48864	2.85435	1.29087	4.83961	1.3457	6.05551	1.2636	3.89579	2.82506	3.612	3.79643	3.35119	2.59652	1.16737	2.715	4.04292	3.03691	2.21877	2.40787	1.14193	3.17189	9.94208	1.99236	4.72654	4.28513	3.5198	3.13351	2.91906	1.54143	1.2217	2.62679	1.63037	2.01156	3.23242	1.82768	1.54926	3.43705	2.17922	0.902379	3.60395	3.08713	7.21562	3.25356	3.10631	1.22281	12.6838	6.09124	6.58279	4.44697	2.22166	2.09499	2.80782	15.5924	4.6644	4.63209	3.46204	7.3143	4.01878	0.936939	4.90779	1.43412	3.74289	3.88345	4.49137	2.63471	3.6852	2.78799	2.01454	0.852118	8.4328	13.3623	3.38948	3.01515	1.53959	1.52202	2.01178	1.62315	8.57159	1.84892	3.41297	3.69177	1.8545	4.91113	2.16426	2.27882	0.425389	2.96149	1.69197	0.609276	3.42044	1.97595	6.91915	1.63773	3.3989	2.65486	3.46408	4.34306	1.6047	2.36806	4.13867	1.19759	2.44682	8.48308	1.71456	1.70048	4.38895	2.63165	2.08488	1.69066	3.19557	2.33695	1.19146	3.00156	2.07755	4.28216	2.01413	4.20876	1.89436	3.24147	13.2827	9.17913	0.834988	3.85162	2.37973	1.73148	1.75639	3.49159	2.66318	6.11469	4.07188	0.795963	5.00537	1.93626	5.90443	3.82799	2.76501	1.76966	2.11453	1.62745	2.74287	5.33198	3.83585	4.46686	2.3224	2.41384	1.80799	1.74285	0.990399	3.46503	1.72218	1.74056	2.24919	1.11593	1.60869	0.180581	2.9443	3.82149	3.07165	5.16208	1.62997	2.46035	0.98679	1.65526	1.49413	6.2439	2.24406	9.04731	3.0917	0.926146	0.988605	2.65306	2.01343	2.82187	5.06575	1.0915	1.32476	2.45099	3.05479	2.26143	4.16638	3.66363	4.09115	3.38649	0.51016	0.304382	2.93605	2.12796	2.6133	2.83305	3.24493	3.08833	1.72182	1.43487	0.959187	2.54624	2.57768	1.36838	2.1215	3.29409	4.85162	2.88372	1.81924	3.26594	3.15052	2.13263	5.59012	1.75273	3.95041	9.21086	1.64088	1.55792	2.19002	4.50402	1.89946	2.61806	3.68572	3.40401	7.45195	3.4859	0.552593	1.63647	1.98802	4.91406	0.967981	5.17911	6.22391	2.5542	4.66175	23.4968	1.51549	6.07498	2.6671	3.8282	7.22463	2.45848	8.71316	1.75708	2.0438	3.19944	1.11896	1.54463	5.01503	2.07406	2.90808	3.76631	1.03484	3.26005	3.37087	15.9997	0.667362	2.35646	2.87307	3.8045	5.06593	4.03669	2.03514	2.72983	3.00346	3.3562	4.27738
ENSG00000262097.1	ENSG00000262097	LINC02185	lncRNA	long intergenic non-protein coding RNA 2185	0	0	0	0	0	0	0	0	0	0	0	0	0	0	0	0	0	0	0	0	0	0	0	0	0	0	0	0	0	0	0	0	0	0	0	0	0	0	0	0	0	0	0	0	0	0	0	0	0	0	0	0	0	0	0	0	0	0	0	0	0	0	0	0	0	0	0	0	0	0	0	0	0	0	0	0	0	0	0	0	0	0	0	0	0	0	0	0	0	0	0	0	0	0	0	0	0	0.0409931	0	0	0	0	0	0	0	0	0	0	0	0	0	0	0	0	0	0	0	0	0	0	0	0	0	0	0	0	0	0	0	0	0	0	0	0	0	0	0	0	0	0	0	0	0	0	0	0	0	0	0	0	0	0	0	0	0	0	0	0	0	0.0779932	0	0	0	0	0	0	0	0	0	0	0	0	0	0	0	0	0	0	0	0	0	0	0	0	0	0	0	0	0	0	0	0	0	0	0	0	0	0	0	0	0	0	0	0	0	0	0	0	0	0	0	0	0	0	0	0	0	0	0	0	0	0	0	0	0	0	0	0	0	0	0	0	0	0	0	0	0	0	0	0	0	0	0.051225	0	0	0	0	0	0	0	0	0	0	0	0	0	0	0	0	0	0	0	0	0	0	0	0	0	0	0	0	0	0	0	0	0	0	0	0	0	0	0	0	0	0	0	0	0	0	0
ENSG00000262098.1	ENSG00000262098		lncRNA	NA	0	0	0	0	0	0	0	0	0	0	0	0	0	0	0	0	0	0	0	0	0	0	0	0	0	0	0	0	0	0	0	0	0	0	0	0	0	0	0	0	0	0	0	0	0	0	0	0	0	0	0	0	0	0	0	0	0	0	0	0	0	0	0	0	0	0	0	0	0	0	0	0	0	0	0	0	0	0	0	0	0	0	0	0	0	0	0	0	0	0	0	0	0	0	0	0	0	0	0	0	0	0	0	0	0	0	0	0	0	0	0	0	0	0	0	0	0	0	0	0	0	0	0	0	0	0	0	0	0	0	0	0	0	0	0	0	0	0	0	0	0	0	0	0	0	0	0	0	0	0	0	0	0	0	0	0	0	0	0	0	0	0	0	0	0	0	0	0	0	0	0	0	0	0	0	0	0	0	0	0	0	0	0	0	0	0	0	0	0	0	0	0	0	0	0	0	0	0	0	0	0	0	0	0	0	0	0	0	0	0	0	0	0	0	0	0	0	0	0	0	0.145836	0	0	0	0	0	0	0	0	0	0	0	0	0	0	0	0	0	0	0	0	0	0	0	0	0	0	0	0	0	0	0	0	0	0	0	0	0	0	0	0	0	0	0	0	0	0	0	0	0	0	0	0	0	0	0	0	0	0	0	0	0	0	0	0	0	0	0	0	0
ENSG00000262099.1	ENSG00000262099	DHX33-DT	lncRNA	uncharacterized LOC105371506	0	0	0	0	0	0	0	0	0	0	0	0	0	0	0	0	0	0	0	0	0	0	0	0	0	0	0	0	0	0	0	0	0	0	0	0	0	0	0	0	0	0	0	0	0	0	0	0	0	0	0	0	0	0	0	0	0	0	0	0	0	0	0	0	0	0	0	0	0	0	0	0	0	0	0	0	0	0	0	0	0	0	0	0	0	0	0	0	0	0	0	0	0	0	0	0	0	0	0	0	0	0	0	0	0	0	0	0	0	0	0	0	0	0	0	0	0	0	0	0	0	0	0	0	0	0	0	0	0	0	0	0	0	0	0	0	0	0	0	0	0	0	0	0	0	0	0	0	0	0	0	0	0	0	0	0	0	0	0	0	0	0	0	0	0	0	0	0	0	0	0	0	0	0	0	0	0	0	0	0	0	0	0	0	0	0	0	0	0	0	0	0	0	0	0	0	0	0	0	0	0	0	0	0	0	0	0	0	0	0	0	0	0	0	0	0	0	0	0	0	0	0	0	0	0	0	0	0	0	0	0	0	0	0	0	0	0	0	0	0	0	0	0	0	0	0	0	0	0	0	0	0	0	0	0	0	0	0	0	0	0	0	0	0	0	0	0	0	0.105789	0	0	0	0	0	0	0	0	0	0	0	0	0	0	0	0	0	0	0	0	0
ENSG00000262106.1	ENSG00000262106	OR1D3P	unprocessed_pseudogene	NA	0	0	0	0	0	0.0594129	0	0.0538006	0	0	0.0334797	0	0	0	0	0	0.0607221	0	0	0	0	0.0450138	0	0	0	0.215254	0	0	0	0.070363	0.0879197	0	0.0477094	0.0933726	0	0	0.106424	0	0	0	0	0	0	0	0	0	0	0	0.0371109	0	0.0308138	0	0.0340989	0	0	0	0	0	0	0	0	0	0.0920661	0	0	0	0.0329377	0	0	0.274396	0	0	0	0	0	0	0	0	0	0	0	0	0.37312	0	0	0	0	0	0	0	0	0	0.123391	0	0.0376986	0	0	0	0.0282966	0	0	0	0	0	0.0410173	0.0735344	0	0	0.0220844	0	0	0	0	0	0.0574065	0	0	0	0	0	0.0838569	0	0	0.0392307	0	0	0	0	0	0	0	0.0293998	0	0	0	0	0.0443704	0	0.145343	0	0	0	0	0	0	0	0.0327348	0	0	0	0	0	0	0.0508442	0	0	0	0	0	0.079899	0	0	0	0	0	0	0	0	0	0.035485	0.130367	0	0	0	0	0	0	0.041542	0	0	0.031281	0	0	0	0	0	0.0421332	0.0306047	0.0370947	0.0745096	0	0	0	0	0.162965	0	0	0	0	0	0	0	0.0314738	0	0	0	0	0	0	0	0	0.0880038	0.0335935	0	0	0	0	0	0	0	0	0	0.132077	0	0	0.0413913	0	0.029792	0.107381	0	0	0.0351327	0	0	0.0371611	0.0248841	0.0456858	0	0	0	0	0	0.0402285	0.0645874	0	0	0	0	0.139256	0	0.1161	0	0	0	0	0	0	0	0	0	0	0	0.139608	0.110532	0	0	0	0.0280189	0	0	0	0	0	0	0	0.137688	0.0571337	0	0	0	0	0.0623704	0.0971349	0	0	0	0	0	0	0
ENSG00000262107.1	ENSG00000262107	MTND6P33	unprocessed_pseudogene	NA	0	0	0	0	0	0	0	0	0	0	0	0	0	0	0	0	0	0	0	0	0	0	0	0	0	0	0	0	0	0	0	0	0	0	0	0	0	0	0	0	0	0	0	0	0	0	0	0	0	0	0	0	0	0	0	0	0	0	0	0	0	0	0	0	0	0	0	0	0	0	0	0	0	0	0	0	0	0	0	0	0	0	0	0	0	0	0	0	0	0	0	0	0	0	0	0	0	0	0	0	0	0	0	0	0	0	0	0	0	0	0	0	0	0	0	0	0	0	0	0	0	0	0	0	0	0	0	0	0	0	0	0	0	0	0	0	0	0	0	0	0	0	0	0	0	0	0	0	0	0	0	0	0	0	0	0	0	0	0	0	0	0	0	0	0	0	0	0	0.765154	0	0	0	0	0	0	0	0	0	0	0	0	0	0	0	0	0	0	0	0	0	0	0	0	0	0	0	0	0	0	0	0	0	0	0	0	0	0	0	0	0	0	0	0	0	0	0	0	0	0	0	0	0	0	0	0	0	0	0	0	0	0	0	0	0	0	0	0	0	0	0	0	0	0	0	0	0	0	0	0	0	0	0	0	0	0	0	0	0	0	0	0	0	0	0	0	0	0	0	0	0	0	0	0	0	0	0	0	0	0	0	0	0	0	0	0	0	0	0	0	0
ENSG00000262112.1	ENSG00000262112		lncRNA	NA	0	0	0	0	0	0	0	0	0	0	0	0	0	0	0	0	0	0	0	0	0	0	0	0	0	0	0	0	0	0	0	0	0	0	0	0	0	0	0	0	0	0	0	0	0	0	0	0	0	0	0	0	0	0	0	0	0	0	0	0	0	0	0	0	0	0	0	0	0	0	0	0	0	0	0	0	0	0	0	0	0	0	0	0	0	0	0	0	0	0	0	0	0	0	0	0	0	0	0	0	0	0	0	0	0	0	0	0	0	0	0	0	0	0	0	0	0	0	0	0	0	0	0	0	0	0	0	0	0	0	0	0	0	0	0	0	0	0	0	0	0	0	0	0	0	0	0	0	0	0	0	0	0	0	0	0	0	0	0	0	0	0	0	0	0	0	0	0	0	0	0	0	0	0	0	0	0	0	0	0	0	0	0	0	0	0	0	0	0	0	0	0	0	0	0	0	0	0	0	0	0	0	0	0	0	0	0	0	0	0	0	0	0	0	0	0	0	0	0	0	0	0	0	0	0	0	0	0	0	0	0	0	0	0	0	0	0	0	0	0	0	0	0	0	0	0	0	0	0	0	0	0	0	0	0	0	0	0	0	0	0	0	0	0	0	0	0	0	0	0	0	0	0	0	0	0	0	0	0	0	0	0	0	0	0	0	0	0	0	0
ENSG00000262115.1	ENSG00000262115		lncRNA	NA	0.261996	0.432763	0	0.14368	0.225898	0.221723	0.29836	0.0626716	0.183657	0.131736	0.160807	0.560366	0.137305	0.479202	0.0794612	0.16406	0.370581	0.0369967	0.209441	0.449956	0.0753317	0.600101	0.152498	0.152108	0.71412	0.113669	0	0.0440129	0.469286	0.133239	0.106135	0.543202	0.29556	0.116878	0.420115	0.211106	0.0439731	0.125048	0.0934124	0.479892	0.155696	0.511936	0.0694851	0.368048	0.360364	0.345716	0.239786	0	0.181277	0.0312991	0.379821	0.420629	0.0805514	0.4842	0.414082	0.141465	0.0421364	0.140909	0	0.129882	0.197171	0	0.333456	0.0634359	0.463079	0.0549392	0.0399127	0.0441096	0.146792	0.63309	0.257882	0.257236	0.453078	0.225912	0	0.907488	0.311262	0.224044	0.141356	0.207797	0.144653	0.0866568	0.605679	0.0989374	0.177847	0.0508783	0.330164	0.282229	0.272179	0.336482	0	0.199961	0.60183	0.278027	0	0.432764	0.196476	0.351321	0.0685602	0.479204	0.162735	0.0620029	0.247754	0.353418	0.0923419	0.118806	0.0636902	0.128692	0.495168	0.0511835	0.0907124	0.112067	0.259444	0.0872986	0.27666	0.139755	0.197929	0.058874	0.341449	0.0736732	0.15455	0.106031	0.514271	0.239618	0.0302381	0.249398	0.316366	0.0500486	0.0373846	0.110727	0.0795559	0.290597	0.61641	0	0.486859	0.247888	0.292415	0.298436	0.0683746	0	0.0819202	0.354085	0.110045	0.240234	0.172546	0.4835	0.279913	0.235413	0.151125	0.23314	0.363312	0.264082	0.0736209	0.171745	0.260003	0.331766	0.269005	0.0858474	0	0.192403	0.0398881	0.253742	0.0931416	0.227944	0.117002	0.237693	0.168882	0	0.320091	0	0	0.0415404	0.187989	0.158743	0.413409	0.167591	0.103033	0.107918	0.0806461	0.197448	0.389607	0.398769	0.547328	0	0.0305843	0.133259	0.259448	0.449383	0.268898	0.0911428	0.182615	0.0697634	0.512867	0.0608128	0.473809	0.11174	0.094644	0.0443245	0.0562617	0	0.233473	0.0794053	0.307153	0.114379	0.151628	0.136168	0.17155	0.0813825	0.425498	0.485275	0.495339	0.218141	0.367163	0.165969	0	0.0407038	0.618556	0.0905285	0.397063	0	0.268252	0.275884	0.244149	0.0518737	0.32901	0.0499737	0.338912	0.257732	0.259657	0.332927	0.497051	0.0846809	0.978	0.135989	0.312337	0.148289	0.11021	0.347647	0.13538	0.25405	0.388145	0.206714	0.195583	0.0762282	0.0821985	0.0730264	0.0399284	0.42537	0.0849781	0.0417995	0.210784	0	0.169779	0.224582	0.118351	0	0.139058	0.175553	0.130014	0.211401	0.339296	0.150759	0.169683	0.62454	0.31088	0.0477738	0.0376516	0.276027	0.112471	0.0507034	0.485812	0.14194	0.204646	0.217223	0	0	0.110226	0.670303	0.643147	0.108667	0.368337	0.115468	0.117235	0.194464	0.109624	0.249524	0.701411	0.0735467	0.271897	0.0835936
ENSG00000262116.1	ENSG00000262116		lncRNA	NA	0	0.134197	0.214534	0	0.233379	0	0	0	0.0894791	0	0	0	0	0	0	0	0	0	0	0	0.142044	0	0.346706	0	0	0	0	0	0	0.054522	0	0	0.0721046	0	0	0	0	0	0	0	0	0	0	0	0	0	0	0	0	0	0	0	0	0	0	0	0	0	0	0	0	0	0.661066	0	0	0.123415	0	0	0.110928	0	0	0	0	0	0	0	0	0	0	0	0	0	0	0	0	0	0	0	0	0	0	0	0	0	0	0	0	0	0	0	0	0	0	0	0	0	0	0	0	0.0122342	0	0	0	0	0	0	0	0	0	0	0	0	0	0	0	0	0	0	0	0	0	0	0	0	0	0	0	0	0	0	0	0	0	0	0	0	0	0	0	0	0	0	0	0	0	0	0	0	0	0	0	0	0	0	0	0	0	0	0	0	0	0	0	0	0	0	0	0	0	0	0	0	0	0	0.0348388	0	0	0	0	0	0	0	0	0	0	0	0	0	0.0709337	0	0	0	0	0	0	0	0	0	0	0	0	0	0	0	0	0	0	0	0	0	0	0	0	0	0	0	0	0	0	0	0	0	0	0	0	0	0	0	0	0	0	0	0	0	0	0	0	0	0	0	0	0	0	0	0	0	0	0	0	0	0	0	0	0	0	0	0	0	0	0	0	0	0	0	0	0	0	0	0	0	0	0.0847839	0	0	0	0	0	0	0	0
ENSG00000262117.5	ENSG00000262117	BCAR4	lncRNA	breast cancer anti-estrogen resistance 4	0	0	0	0	0	0	0	0	0	0	0	0	0	0	0	0	0	0	0	0	0	0	0	0	0	0	0	0.0380443	0	0	0	0	0	0	0	0	0	0.0235278	0	0	0	0	0	0	0	0	0	0	0	0.0891369	0	0	0	0	0	0	0	0	0	0	0	0	0	0	0	0	0	0	0	0	0	0	0	0	0	0	0	0	0	0	0	0	0	0	0	0	0	0	0	0	0	0	0	0	0	0	0	0	0	0	0	0	0	0	0	0	0	0	0	0	0	0	0	0	0	0	0	0	0	0	0	0	0	0	0	0	0	0	0	0	0	0	0	0	0	0	0	0	0	0	0	0	0	0	0	0	0	0	0	0	0	0	0	0	0	0	0	0	0	0	0	0	0	0	0	0	0	0	0	0	0	0	0	0	0	0	0	0	0	0	0	0	0	0	0.0856275	0	0	0	0	0	0	0	0	0	0	0	0	0	0	0	0	0	0	0	0.485013	0	0	0	0	0	0	0	0	0	0	0	0	0	0	0	0	0	0	0	0	0	0	0	0	0	0	0	0	0	0	0	0	0	0	0	0	0	0	0	0	0	0	0	0	0	0	0	0	0	0	0	0	0	0	0	0	0	0	0	0	0	0	0	0	0	0	0	0	0	0	0	0	0	0	0	0	0	0	0	0	0	0	0	0	0
ENSG00000262118.1	ENSG00000262118	MTCO1P28	processed_pseudogene	NA	0	0	0	0	0	0	0	0	0	0	0	0	0	0	0	0	0	0	0	0.0335984	0	0	0	0	0	0	0	0.0401386	0	0	0	0	0	0	0	0.024653	0	0.0380783	0	0	0	0	0	0	0.018019	0	0	0	0	0	0	0	0	0.0282417	0.027094	0	0	0	0	0	0	0	0	0	0.0239117	0	0.0182746	0	0	0	0	0	0.0423489	0	0	0	0	0	0	0	0	0	0	0	0	0	0	0	0	0	0	0	0	0.0250239	0	0	0	0	0	0	0	0	0	0	0	0	0	0	0	0	0	0.0520739	0	0	0	0	0	0	0	0	0	0	0	0	0	0	0	0.0459335	0	0	0	0.0327215	0	0	0	0	0	0	0	0	0	0.0656757	0	0	0	0	0	0	0	0.0184942	0	0	0	0	0	0	0	0	0	0	0	0	0	0	0	0	0.0199077	0	0	0.160521	0	0	0	0	0	0	0	0	0	0	0	0	0	0	0	0	0.0237744	0.0348771	0	0	0	0	0	0	0	0	0	0	0	0	0	0	0	0	0	0	0	0	0	0	0	0	0	0	0	0	0	0	0	0	0.0205959	0	0	0	0	0	0	0	0	0	0	0	0	0	0	0	0	0	0	0	0	0	0	0	0	0	0	0	0	0	0	0	0	0	0	0	0	0.0268442	0	0	0	0	0	0	0	0	0	0.0154454	0	0.0233063	0	0	0	0	0	0	0	0	0	0.0260274	0	0	0	0	0	0	0	0	0	0
ENSG00000262119.1	ENSG00000262119		lncRNA	NA	0	0	0	0	0	0	0	0	0	0	0	0	0	0	0	0	0	0	0	0	0	0	0	0	0	0	0	0	0	0	0	0	0	0.0226106	0	0	0	0	0	0	0	0	0	0	0	0	0	0	0	0	0	0	0	0.0239928	0	0	0	0	0	0	0	0.0238945	0	0.0121032	0	0	0	0	0	0	0.0098803	0	0	0	0	0	0.0354479	0	0	0	0	0	0	0	0	0	0	0	0	0	0	0	0	0	0	0	0	0	0	0	0	0	0	0	0	0	0	0	0	0	0	0	0	0	0	0	0	0	0	0	0	0	0	0	0	0	0	0	0	0	0	0	0	0	0	0	0	0	0	0	0	0	0	0	0.0227804	0	0	0	0	0	0	0	0	0	0	0	0	0	0	0.0187579	0	0	0	0	0	0	0	0	0	0	0	0	0	0.0151947	0	0	0	0	0	0	0	0	0	0.0170662	0	0	0	0	0	0	0	0	0	0	0	0	0	0	0	0	0	0	0	0	0	0	0	0	0	0	0	0	0	0	0	0	0	0	0	0	0.0174473	0	0	0	0	0	0	0	0	0	0	0	0	0	0	0	0	0	0	0	0	0	0	0	0	0	0	0	0	0	0	0	0	0	0	0	0	0.0682943	0	0	0	0	0	0	0	0	0	0	0	0	0	0	0.0325302	0	0	0	0	0.0318019	0	0	0	0	0	0	0	0	0	0	0	0
ENSG00000262120.1	ENSG00000262120		unprocessed_pseudogene	NA	0	0	0	0	0	0	0	0	0	0	0	0	0	0	0	0	0	0	0	0	0	0	0	0	0	0	0	0	0	0	0	0	0	0	0	0.173065	0	0	0	0	0	0	0	0	0	0	0	0.514581	0	0	0	0	0	0	0	0	0	0	0	0	0	0	0	0	0	0	0.162539	0	0	0	0	0	0	0	0	0	0.155287	0	0	0	0	0	0	0	0	0	0	0	0	0	0	0	0	0	0	0	0	0	0	0	0	0	0	0	0	0	0	0	0	0	0	0	0	0	0.140602	0	0	0	0	0	0	0	0	0	0	0	0	0	0	0	0	0	0	0	0	0	0	0	0	0	0	0	0	0	0	0	0	0	0	0	0	0	0	0	0	0	0	0	0	0	0	0	0	0	0	0	0	0	0	0	0	0	0	0	0	0	0	0	0	0	0	0	0	0	0	0	0	0	0	0	0	0	0	0	0	0	0	0	0	0	0	0	0	0	0	0	0	0	0	0	0	0	0	0	0	0	0	0	0	0	0	0	0	0	0	0	0	0	0	0	0	0	0	0	0	0	0	0	0	0	0	0	0	0	0	0	0	0	0	0	0	0	0	0	0	0	0	0	0	0	0	0	0	0	0	0	0	0	0	0	0	0	0	0	0	0	0	0	0	0	0	0	0	0	0.0960501	0	0	0	0	0
ENSG00000262133.1	ENSG00000262133		lncRNA	NA	0	0	0	0	0.0839236	0	0	0	0	0	0.0604605	0	0	0	0	0	0	0	0	0	0	0	0	0	0	0	0	0	0	0	0	0	0	0	0	0	0	0.0646276	0	0	0	0	0	0	0	0	0	0	0	0	0	0	0	0.270889	0	0	0	0.102043	0	0	0	0	0	0	0.0762744	0	0	0	0	0	0	0	0	0	0	0	0	0	0	0	0	0	0	0	0	0	0	0	0	0	0	0	0.0562301	0	0.0588684	0	0	0	0	0	0	0	0	0	0	0	0	0	0	0	0	0	0	0	0	0.101377	0	0	0	0	0.150182	0	0.0550995	0	0.0896479	0	0	0	0	0	0	0	0	0	0	0	0.0729409	0	0	0	0	0.0355225	0	0	0	0	0	0	0	0	0	0	0	0	0	0	0	0	0	0	0	0	0	0.113974	0	0	0	0.266277	0	0.063982	0	0.120115	0	0	0	0	0	0	0	0	0	0	0	0	0	0	0	0.0544082	0	0	0	0	0	0	0	0	0	0	0	0	0	0	0	0	0	0	0	0	0	0	0	0	0	0.16756	0	0	0	0	0	0	0.274831	0	0	0	0	0	0	0	0	0	0	0	0	0	0	0	0	0	0	0	0.0731541	0	0	0	0	0	0	0	0	0	0	0	0	0	0	0.172593	0	0.264404	0	0	0	0	0	0	0.134596	0	0	0	0	0	0	0	0	0	0	0	0	0	0	0	0	0	0	0	0	0	0	0	0	0
ENSG00000262135.1	ENSG00000262135	GARS1P1	processed_pseudogene	NA	0	0	0	0	0	0	0	0	0	0	0	0	0	0	0	0	0	0	0	0	0	0	0	0	0	0	0	0	0	0	0	0	0	0	0	0	0	0	0	0	0	0	0	0	0	0	0	0	0	0	0	0	0	0	0	0	0	0	0	0	0	0	0	0	0	0	0	0	0	0	0	0	0	0	0	0	0	0	0	0	0	0	0	0	0	0.0577986	0	0	0	0	0	0	0	0	0	0	0	0	0	0	0	0	0	0	0	0	0	0	0	0	0	0	0	0	0	0	0	0	0	0	0	0	0	0	0	0	0	0	0	0	0	0	0	0	0	0	0	0	0	0	0	0	0	0	0	0	0	0	0	0	0	0	0	0	0	0	0	0	0	0	0	0	0	0	0	0	0	0	0	0	0	0	0	0	0	0	0	0	0	0	0	0	0	0	0	0	0	0	0	0	0	0	0	0	0	0	0	0	0	0	0	0	0	0	0	0	0	0	0	0	0	0	0	0	0	0	0	0	0	0	0	0	0	0	0	0	0	0	0	0	0	0	0	0	0	0	0	0	0	0	0	0	0	0	0	0	0	0	0	0	0	0	0	0	0	0	0	0	0	0	0	0	0	0	0	0	0	0	0	0	0	0	0	0	0	0	0	0	0	0	0	0	0	0	0	0	0	0	0	0
ENSG00000262136.1	ENSG00000262136	NQO1-DT	lncRNA	NA	0	1.60056	0	0	0	0	0	0	0	0	0	0	0	0	0	0	0	0	0	0	0	0	0	0	0	0	0	0	0	0	0	0	0	0.399681	0	0	0.188569	0.151792	0	0	0	0	0	2.58298	0	0	0	0	0	0.256222	0	0	0	0	0	0	0	0	0	0	0	0	0	0	0	0	0	0	0	0	0	0	0	0	0	0	0	0	0	0	0	0	0	0	0	0	0	0	0	0	0	0	0	0.202073	0	0	0	0	0	0	0	0	0	0	0	0	0	0	0	0	0	0	0	0	0	0	0	0.537019	0	0	0	0	0	0	0	0	0	0.176511	0	0	0	0	0	0	0.145292	0	0	0	0	0	0	0	0	0	0	0	0	0	0	0	0	0	0	0	0	0	0.511148	0	0	0	0	0	0	0	0	0	0	0	0	0.293659	0	0	0	0	0	0	0	0	0	0	0	0	0	0	0	0	0	0	0	0	0	0	0	0	0	0	0	0	0	0	0	0	0	0	0	0	0	0	0	0	0	0	0	0	0	0	0	0	0	0	0	0	0	0	0	0	0	0	0	0	0	0	0	0	0	0	0.201634	0	0	0	0	0	0.226398	0	0	0	0	0	0.138381	0	0	0	0	0	0	0	4.03883	0	0	0	0	0	0	0	0	0	0	0	0	0	0	0	0	0	0	0	0	0	0	0	0	0.176525	0	0	0	0	0	0	0	0
ENSG00000262140.1	ENSG00000262140		unprocessed_pseudogene	NA	0	0	0	0	0	0	0	0	0	0	0	0	0	0	0	0	0	0	0	0	0	0	0	0	0	0	0	0	0	0	0	0	0	0	0	0	0	0.0369017	0	0	0	0	0	0	0.0351117	0	0	0	0	0	0	0	0	0.0534391	0	0	0	0	0	0	0	0	0	0	0	0	0	0	0	0	0	0	0	0	0	0	0	0	0	0	0	0	0	0	0	0	0	0	0	0	0	0	0	0	0	0	0	0	0	0	0	0	0	0	0	0	0	0	0	0	0	0	0	0	0	0	0.0439428	0	0	0	0	0	0	0	0	0	0	0	0	0	0	0	0	0	0	0	0	0	0	0	0.0363571	0	0	0	0	0	0	0	0	0	0	0	0	0	0	0	0	0	0	0	0	0	0	0	0	0	0	0	0	0	0	0	0	0	0	0	0	0	0	0	0	0	0	0	0	0	0	0	0	0	0	0	0	0	0	0	0	0	0	0	0.029111	0	0	0	0	0	0	0	0	0	0	0	0	0.0491288	0	0	0	0	0	0	0	0	0	0	0	0	0	0	0	0	0	0	0	0	0	0	0	0	0	0	0	0	0	0	0	0	0.0340605	0	0	0	0	0	0	0	0	0	0	0	0	0	0	0	0	0	0	0	0	0	0	0	0	0	0.0361367	0	0	0	0	0	0	0	0	0	0	0	0	0	0	0	0	0
ENSG00000262141.1	ENSG00000262141		processed_pseudogene	NA	2.03785	0	0	2.14115	0	0	0.7244	0.939828	0	1.69364	0.692855	0	4.46872	0	1.91493	1.47385	0	3.98017	1.80924	0	0	2.38029	0	2.48739	1.22415	1.78914	1.17383	2.29205	0	2.90233	0	0	0	0	1.67851	0.724257	1.4971	0.751066	1.94416	1.88151	2.61356	0	1.17071	0	1.42991	0.809749	0	0	1.42448	0.934574	1.35865	0.633721	0	2.79068	2.80918	1.50645	0	2.25551	1.76998	1.11526	0.980929	1.8316	1.48144	1.59906	2.55023	0	0	1.35531	0.83094	1.00039	1.33258	3.42579	0	1.53743	2.73492	0	0.734813	1.52345	2.0251	0	0.988343	1.95181	0	0	4.89474	1.72497	1.60878	3.3728	3.34781	4.57318	2.79028	0	1.85089	0.936423	1.16165	0	1.94731	3.22013	0.56173	0	1.60439	0	0.681851	2.53995	0.745364	0.983892	0	4.48657	1.85703	0.788109	0.695566	1.71869	0	2.99909	0.651348	0	0	0	0	1.1805	0	0	0.588528	0	2.50212	0.616359	2.9022	1.54091	0	6.43345	0.6462	1.83334	0	0	2.83697	0.710233	0.812587	0.719752	0.469904	0	1.30384	2.48114	1.73753	0.720008	2.01369	0	0.753554	1.33272	0	0.545694	1.6021	0.538059	1.85634	1.85648	2.10044	2.43615	4.51267	1.52977	1.18234	0	2.3319	1.44654	0	0	0	0	4.17785	0	0	0.685496	3.33775	1.15119	0	2.0106	1.99472	0.762685	2.70306	0	0.65833	0.895867	0	0	0.592367	1.41946	0	2.08058	0.880186	0.524365	0.630898	1.44696	1.54041	0	0	1.95958	0.677371	0	4.16463	1.93156	2.76932	0	0.507907	1.91292	1.47753	0	0	1.24855	3.16398	0.710375	3.90442	4.24607	1.1229	1.56768	0	2.66452	0	1.40381	1.15369	1.66391	1.66358	0	0.766873	0.676027	2.36977	1.48248	4.21887	0.910202	2.00776	1.17531	1.87988	0.84226	0	0	0	0	0.686612	0.95975	0.909889	1.04254	2.19159	0.856385	1.53485	0	1.41031	1.89473	1.33537	0.559017	2.40236	0	3.98049	0.623378	0	0	1.85783	1.54869	2.45295	3.3015	0	0	0	0	1.83217	1.76726	0.885066	1.91168	0.688149	3.55557	0.592742	0.571865	2.04061	0.903499	1.13823	2.08574	0	3.63392	1.05957	4.67389	1.11556	0	1.08971	0	0	0.619537	0	2.1597	1.66742	0	0	1.02845	0	1.25261
ENSG00000262147.1	ENSG00000262147		lncRNA	NA	0	0	0	0	0	0	0	0	0	0	0	0	0	0	0	0	0	0	0	0	0	0	0	0	0	0	0.263957	0	0	0	0	0	0	0	0	0	0	0	0	0	0	0	0	0	0	0	0	0	0	0	0.162615	0	0	0	0	0	0	0	0	0	0	0	0	0	0	0	0	0	0	0	0	0	0	0	0.157506	0	0	0	0	0	0	0	0	0	0	0	0	0	0	0	0	0	0	0	0	0	0	0	0	0	0	0	0	0	0	0	0	0	0	0	0	0	0	0	0	0	0	0	0	0	0	0	0	0	0	0	0	0	0	0	0	0	0	0	0	0	0	0	0	0	0	0	0	0	0	0	0	0	0	0	0	0	0	0	0	0	0	0	0	0	0	0	0.180068	0	0	0	0	0	0	0	0	0	0	0	0	0	0	0	0	0	0	0	0	0	0	0	0	0	0.166727	0	0	0	0	0	0	0	0	0	0	0	0	0	0	0	0	0	0	0	0	0	0	0	0	0	0	0	0	0	0	0	0.199852	0	0	0	0	0	0	0	0	0	0	0	0	0	0	0	0	0	0	0	0	0	0	0	0	0	0	0	0	0	0	0	0	0	0.146764	0	0	0	0	0	0	0	0	0	0	0	0	0	0	0	0	0.255405	0	0	0	0.221827	0	0	0	0	0	0	0	0	0	0	0	0	0	0
ENSG00000262151.1	ENSG00000262151		lncRNA	NA	0	0	0	0	0	0	0	0	0	0	0	0	0	0	0	0	0.148276	0	0	0	0	0	0	0.0746648	0	0.056812	0	0	0.0706928	0.0847863	0	0	0	0.10755	0	0	0.0666555	0	0	0	0	0	0	0	0.0833935	0	0	0	0	0	0	0	0	0	0	0	0	0	0	0	0	0.11536	0	0	0	0	0	0	0	0	0	0	0	0	0	0	0	0.0915418	0	0.113333	0	0	0	0	0	0	0.216544	0	0	0	0	0	0	0	0	0	0	0	0	0.0894819	0	0	0	0	0	0	0	0	0.0493536	0	0	0	0	0	0	0	0	0	0	0	0	0	0	0	0	0	0	0.0952806	0	0	0	0	0	0	0	0	0	0	0	0	0	0	0	0	0	0	0	0	0	0	0	0	0	0	0.125432	0	0.109187	0	0	0.0765855	0	0	0	0	0	0	0.194183	0	0	0.0655023	0	0	0	0.0602099	0	0	0	0	0	0	0	0	0	0	0	0	0	0	0	0	0.0411163	0.12708	0	0	0.0769763	0	0	0	0	0	0	0	0	0	0	0	0	0	0	0	0	0	0	0	0	0	0	0.185501	0	0	0	0	0	0	0	0	0	0	0	0	0	0	0	0	0	0	0	0	0	0	0	0	0	0	0	0	0	0	0	0	0	0	0	0	0	0.353138	0	0.116506	0	0.411836	0	0	0	0	0	0	0	0	0	0	0	0	0	0	0	0	0	0.123667	0	0	0	0	0	0	0	0	0	0	0	0
ENSG00000262152.6	ENSG00000262152	LINC00514	protein_coding	NA	0	0	0	0.0149765	0.0445423	0.0146125	0.00845445	0	0	0.00500037	0.00939132	0	0.0107431	0	0.0152291	0	0.0428736	0.0111824	0	0	0.0151652	0.0108951	0	0.0114888	0	0.011577	0	0	0.0364583	0	0	0	0	0	0	0.0105615	0	0.0399153	0	0.0067016	0.00791391	0.049213	0	0.00800626	0.00753732	0	0	0	0	0	0.007139	0	0	0	0	0	0	0	0	0	0	0	0	0	0	0.010956	0.0230884	0	0	0	0	0	0	0	0	0.0590054	0.00888607	0	0	0	0	0	0	0	0	0	0	0	0.00754745	0	0.00992572	0.0093962	0	0	0.0160014	0.0104104	0	0.00767057	0.0066385	0.0185278	0	0.0121276	0	0	0	0	0	0	0	0	0.0134171	0	0	0	0.00666646	0.0276178	0	0.0232406	0.0268934	0	0	0	0.0439432	0.00933093	0.00588282	0.012565	0	0	0.0152444	0.0205057	0.165627	0.0068756	0.0143063	0	0	0	0.0102003	0.0084526	0	0	0	0.0140017	0.0111493	0	0	0	0	0	0	0	0.0235485	0.00649375	0	0.00881086	0	0	0	0.0263697	0	0	0	0	0	0	0	0	0.0254208	0.0164154	0	0.017381	0	0	0	0	0	0	0	0	0.00790108	0.0191127	0.0151402	0	0	0.0340095	0	0.0132164	0	0	0	0	0	0.0276678	0	0	0	0	0.00916562	0.0168608	0	0	0.0132217	0	0	0	0	0	0.0165723	0.00781254	0	0	0	0	0.0161952	0.0109219	0	0.00787093	0	0.00927593	0	0	0.0261548	0	0	0	0	0	0	0.00718731	0	0	0	0.00832984	0.0213331	0	0	0	0.0436028	0	0	0	0.00943373	0	0.00985821	0.0150045	0.0163238	0.00728353	0	0	0	0	0	0.0117485	0.0340934	0.0270542	0.00789036	0.0236268	0	0.0377569	0	0	0	0	0	0	0.0263968	0	0	0	0.00719946	0.0196361	0.0204772	0	0	0	0	0	0	0.0635239	0	0	0	0	0	0	0	0.0244947	0	0	0	0.00851961
ENSG00000262154.1	ENSG00000262154	EIF1P4	processed_pseudogene	NA	0	0	0	0.161655	0	0	0	0	0	0	0	0	0.210891	0	0	0	0	0	0	0	0	0	0	0	0	0	0	0	1.629	0	0	0	0	1.70705	0	0	0.158661	0	0	0	0	0	0	0	0	0	0	0	0.160167	0	0	0	0	0	0	0.164458	0.142131	0	0	0	0	0	0	0	0	0	0	0	0	0	0	0	0.652588	0	0.286617	0	0.153698	0	0.0920815	0.198298	0.357901	0	0	0	0	0	0	0	0.280143	0.998408	0	0	1.08051	0.834368	0.135061	0	0	0	0	0	0	0	0	0	0	0.335286	0.239774	0	0.25569	0.356463	0	0	0	0	0	0	0	0.186486	0	0	0.346355	0	0	0.171455	0	0.146633	0	0	0	0	0.293384	0	0	0	0	0	0	0	0	0	0.284564	0	0.376713	0	0.213386	0.134874	0	0	0.497662	1.48978	0	0	0	0.105742	0	0	0	0	0	0	0	0	0	0	0	0.447042	0	0	0.112471	0	0	0	0	0	0	0.470485	0.391413	0	0	0	0	0	0	0.159674	0	0	0	0	0	0.158436	0	0	0	0	0	0	0.157636	0	0	0	0	0	0.300635	0	0	0	0	0	0	0	0.12671	0.194713	0.140854	0	0	0	0	0	0	0	0.173311	0	0.277518	0	0	0	0	0	0	0.515362	0.32867	0	0	0.207645	0	0	0.200392	0	0	0	0	0.272304	0	0.131898	0	0	0	0.53408	0	0	0	0	0	0	0	0	0	0.436821	0	0	0.186195	0	0	0	0	0	0	0	0	0	0.121264	0	0.142053	0	0.259685	0	0	0.580545	0	0	0	0.134295	0	0	0	0.222298	0	0	0.163535	0
ENSG00000262155.1	ENSG00000262155	LINC02175	lncRNA	long intergenic non-protein coding RNA 2175	0	0.0211277	0	0	0	0	0	0	0	0	0	0	0.0101222	0	0	0.0240861	0	0	0	0	0	0	0	0	0.0271296	0	0	0	0	0	0.15956	0	0	0	0	0	0	0.105806	0	0	0	0	0	0	0	0	0	0	0	0	0.0406915	0	0	0	0	0.0175387	0	0	0.0189367	0	0	0.0224609	0	0	0	0	0	0	0	0	0	0	0.0676754	0	0	0	0.0166553	0	0	0.0377541	0	0	0	0	0	0	0	0	0	0	0	0	0	0.019885	0	0	0	0	0	0	0	0	0	0	0	0	0	0	0	0	0	0	0	0	0	0	0	0	0	0	0	0	0	0	0	0	0	0.0183352	0	0	0	0	0.0269697	0.0542094	0	0.0184125	0	0	0	0	0	0.0261755	0	0	0.0213942	0	0	0	0	0	0	0	0.0140531	0	0	0.0178635	0	0	0	0.0176859	0	0	0	0	0	0	0.0158989	0.0311102	0	0.0480923	0	0	0	0	0	0	0	0.0187326	0	0.0180702	0.0141866	0	0	0	0	0	0	0	0	0	0	0.0515709	0	0	0.0295	0.0140814	0	0	0	0	0.012365	0	0	0	0	0	0.0156994	0	0	0	0	0	0	0	0	0.0148509	0	0	0	0.0430761	0.0491275	0	0	0	0	0.0183802	0	0	0	0	0	0	0	0	0	0	0	0	0.0248033	0	0	0	0	0	0	0	0.0146474	0	0	0	0	0	0.0212978	0.0168551	0.0147823	0.0883964	0	0.0855044	0	0.0795388	0	0	0.0211778	0	0	0	0	0.0122502	0	0.0185328	0	0	0	0	0	0	0.0128659	0.0298722	0	0	0	0	0	0	0.0103796	0	0.0778787	0.0420122	0.0165545	0
ENSG00000262158.1	ENSG00000262158	MTCO3P24	unprocessed_pseudogene	NA	0	0	0	0	0	0	0	0	0	0	0	0	0	0	0	0	0	0	0	0	0	0	0	0	0	0	0	0	0	0	0	0	0	0	0	0	0	0	0	0	0	0	0	0	0	0	0	0	0	0	0	0	0	0	0	0	0	0	0	0	0	0	0	0	0	0	0	0	0	0	0	0	0	0	0	0	0	0	0	0	0	0	0	0	0	0	0	0	0	0	0	0	0	0	0	0	0	0	0	0	0	0	0	0	0	0	0	0	0	0	0	0	0	0	0	0	0	0	0	0	0	0	0	0	0	0	0	0	0	0	0	0	0	0	0	0	0	0	0	0	0	0	0	0	0	0	0	0	0	0	0	0	0	0	0	0	0	0	0	0	0	0	0	0	0	0	0	0	0	0	0	0	0	0	0	0	0	0	0	0	0	0	0	0	0	0	0	0	0	0	0	0	0	0	0	0	0	0	0	0	0	0	0	0	0	0	0	0	0	0	0	0	0	0	0	0	0	0	0	0	0	0	0	0	0	0	0	0	0	0	0	0	0	0	0	0	0	0	0	0	0	0	0	0	0	0	0	0	0	0	0	0	0	0	0	0	0	0	0	0	0	0	0	0	0	0	0	0	0	0	0	0	0	0	0	0	0	0	0	0	0	0	0	0	0	0	0	0	0	0
ENSG00000262160.1	ENSG00000262160		lncRNA	NA	0	0	0	0	0	0	0	0	0	0	0	0	0	0	0	0	0	0	0	0	0	0	0	0	0	0	0	0	0	0	0	0	0	0	0	0	0	0	0	0	0	0	0	0	0	0	0	0	0	0	0	0	0	0	0	0	0	0	0	0	0	0	0	0	0	0	0	0	0	0	0	0	0	0	0	0	0	0	0	0	0	0	0	0	0	0	0	0	0	0	0	0	0	0	0	0	0	0	0.250043	0	0	0	0	0	0	0	0	0	0	0	0	0	0	0	0	0	0	0	0	0	0	0	0	0	0	0	0	0	0	0	0	0	0	0	0	0	0	0	0	0	0	0.000193831	0	0	0	0	0	0	0	0	0	0	0	0	0	0	0	0	0	0	0	0	0	0	0	0	0	0	0	0.240147	0	0	0	0	0	0	0	0	0	0	0	0	0	0	0	0	0	0	0	0	0	0	0	0	0	0	0	5.82854e-05	0	0	0	0	0	0	0	0	0	0	0	0	0	0	0	1.32529e-07	0	0	0	0	0	0	0	0	0	0	0	0	0	0	0	0	0	0	0	0	0	0	0	0	0	0	0	0	0	0	0	0	0	0	0	0	0	0	0	0	0	0	0	0	0	0	0	0	0	0	0	0	0	0	0	0	0	0	0	0	0	0	0	0	0	0	0	0	0	0	0	0	0	0	0	0
ENSG00000262165.1	ENSG00000262165	C17orf114	protein_coding	NA	0	0	0	0	0	0	0	0	0	0	0	0	0	0	0	0	0	0	0	0	0	0	0	0	0	0	0	0	0	0	0	0	0	0	0	0	0	0.0686367	0	0	0	0	0	0	0	0	0	0	0	0	0	0	0	0	0	0	0	0	0	0	0	0	0	0	0	0	0	0	0	0	0	0	0	0	0	0	0	0	0	0	0	0	0	0	0	0	0	0	0	0	0	0	0	0	0	0	0	0	0	0	0	0	0	0	0	0	0	0	0	0	0	0	0	0	0	0	0	0	0	0	0	0	0	0	0	0	0	0	0	0	0	0	0	0	0	0	0	0	0	0	0	0	0	0	0	0	0	0	0	0	0	0	0	0	0	0	0	0	0	0	0	0	0	0	0	0	0	0	0	0	0	0	0	0	0	0	0	0	0	0	0	0	0	0	0	0	0	0	0	0	0	0	0	0	0	0	0	0	0	0	0	0	0	0	0	0	0	0	0	0	0	0	0	0	0	0	0	0	0.0872848	0	0.0728595	0	0	0	0	0	0	0	0	0	0	0	0	0	0	0	0	0	0	0	0	0	0	0	0	0	0	0	0	0	0	0	0	0	0	0	0	0	0	0	0	0	0	0	0	0	0	0	0	0	0	0	0	0	0	0	0	0	0	0	0	0	0	0	0	0	0	0	0	0
ENSG00000262171.1	ENSG00000262171		lncRNA	NA	0	0	0	0	0	0	0	0	0	0	0	0	0	0	0.0652693	0	0	0	0	0	0	0	0	0	0	0.125256	0	0	0	0.144375	0	0	0	0	0	0	0	0.0737974	0	0	0	0	0	0	0	0	0	0	0	0	0.198186	0	0	0.101935	0	0	0	0	0	0	0	0	0	0	0.0860679	0	0	0	0	0	0	0	0.154351	0	0	0	0.0744173	0	0	0	0	0.0750316	0	0	0	0	0.181179	0	0.0656758	0.095073	0	0	0	0	0	0	0	0	0.0595583	0	0	0	0.0690731	0	0	0	0	0	0	0	0	0	0	0	0	0	0	0	0	0	0	0	0	0	0	0	0	0.0826391	0	0	0	0	0	0	0	0	0	0	0	0	0	0.0804139	0	0	0	0	0	0	0	0	0	0.0552815	0	0	0	0	0	0	0	0	0	0	0	0	0	0	0	0	0	0.0721796	0	0	0	0	0	0	0	0	0	0	0	0	0	0	0	0	0	0	0	0	0	0	0	0	0	0	0	0	0	0	0	0	0	0	0	0	0	0	0	0	0	0	0.068111	0	0	0	0	0	0	0	0	0	0	0	0	0	0	0	0	0	0	0	0	0	0	0	0	0	0	0	0	0	0	0	0	0	0	0	0	0	0	0	0	0	0	0.193999	0	0.0999815	0	0	0	0	0	0	0	0	0	0.0606321	0	0	0	0	0	0	0	0	0	0	0	0	0	0	0	0	0	0	0	0.059697	0	0
ENSG00000262172.1	ENSG00000262172		lncRNA	NA	0	0.0654754	0	0	0.125568	0	0	0	0	0	0	0	0	0	0.0865775	0	0	0	0	0	0	0	0	0	0	0	0	0	0	0	0	0	0	0	0	0	0.0986145	0	0	0	0	0	0	0	0	0	0	0	0	0.066239	0.0897276	0	0	0	0.130957	0	0	0	0	0	0	0	0	0	0	0	0	0	0	0	0	0	0.409703	0	0	0	0	0	0	0	0	0	0	0	0.133448	0	0	0	0	0	0	0	0	0	0	0	0	0	0.0800497	0	0	0.145201	0	0	0	0	0	0	0	0.112535	0	0	0	0	0	0	0	0	0	0	0	0	0	0	0	0	0	0.109207	0	0	0	0.0840681	0	0	0	0	0	0	0	0	0	0.0536151	0.120888	0	0	0.0904411	0	0	0	0	0	0.0732093	0	0	0	0	0	0	0	0	0	0	0.103145	0	0	0.550235	0	0	0	0.0953491	0	0	0	0	0	0	0	0	0	0.116335	0.165695	0	0	0	0	0	0	0.0798091	0	0	0.0622676	0	0	0	0	0	0	0	0	0	0.0721726	0	0	0	0	0	0	0	0	0	0	0	0	0	0	0	0	0	0	0	0.105574	0.100246	0	0	0	0	0	0	0	0	0	0	0	0	0	0	0	0	0	0	0	0	0	0	0	0	0	0	0.101461	0	0	0	0	0	0.0860602	0	0.092291	0	0	0	0	0	0	0	0	0.107014	0	0.0825998	0	0	0	0	0	0	0	0	0	0.181348	0.0884561	0	0	0	0	0	0	0	0	0	0	0
ENSG00000262179.2	ENSG00000262179	MYMX	protein_coding	myomixer, myoblast fusion factor	0	0	0	0	0	0	0	0	0	0	0	0	0	0	0	0	0	0	0	0	0	0	0	0	0	0	0	0	0	0	0	0	0	0	0	0	0	0	0	0	0	0	0	0	0	0	0	0	0	0	0	0	0	0	0	0	0	0	0	0	0	0	0	0	0	0	0	0	0	0	0	0	0	0	0	0	0	0	0	0	0	0	0	0	0	0	0	0	0	0	0	0	0	0	0	0	0	0	0	0	0	0	0	0	0	0	0	0	0	0	0	0.0534116	0	0	0	0	0	0	0	0	0	0	0	0	0	0	0	0	0	0	0	0	0	0	0	0	0	0	0	0	0	0	0	0	0	0	0	0	0	0	0	0	0	0	0	0	0	0	0	0	0	0	0	0	0	0	0	0	0	0	0	0	0	0	0	0	0	0	0	0	0	0	0	0	0	0	0	0	0	0	0	0	0	0	0	0	0	0	0	0	0	0	0	0	0	0	0	0	0	0	0	0	0	0	0	0	0	0	0	0	0	0	0	0	0	0	0	0	0	0	0	0	0	0	0	0	0	0	0	0	0	0	0	0	0	0	0	0	0	0	0	0	0	0	0	0	0	0	0	0	0	0	0	0	0	0	0	0	0	0	0	0	0	0	0	0	0	0	0	0	0	0	0	0	0	0	0	0	0	0
ENSG00000262180.1	NA	NA	NA	oculomedin	0.342089	0.931695	0.256194	1.30074	0.937718	2.77725	3.43578	3.10427	1.58151	1.90641	1.85332	3.08481	2.47717	1.20019	4.85006	1.76516	1.10084	4.52279	1.13859	3.61256	2.71351	1.96332	2.05227	4.14959	1.46194	2.81508	1.7511	3.01815	5.75983	4.64602	3.27342	3.45242	3.2013	4.61689	3.09252	1.92712	4.72631	3.74767	2.4465	1.83772	1.19349	3.23166	1.81264	0.385512	3.35596	3.57056	3.86655	2.96941	2.25289	4.87708	2.23758	2.03452	1.09655	1.01116	2.15151	2.35707	3.24305	0.652787	1.80946	3.978	1.6117	2.35991	0.29319	2.62041	4.90688	4.5168	5.37927	3.4858	4.65502	0.54332	4.48232	1.48634	2.56232	1.50602	3.35041	0.131262	2.85759	3.53463	2.48617	2.86888	1.5731	2.12268	0.264845	4.98587	2.97592	2.76922	3.52547	1.93914	3.11375	3.78605	4.48806	1.22903	3.02339	3.07738	2.55802	2.36114	2.88995	2.61905	5.52376	0.831859	4.92769	3.2489	3.11843	4.71507	3.59447	3.44986	1.51729	3.17897	1.36669	4.06651	0.853159	3.15888	3.86367	3.92731	3.80019	4.77513	2.31906	4.57964	2.74448	3.76093	2.9885	1.75653	2.59633	4.43038	3.62377	1.72199	3.21847	4.15048	1.49153	3.85852	5.16636	2.41519	2.93324	0	3.07813	1.75986	1.79626	3.43659	3.74105	1.47135	3.62084	1.30731	2.93039	2.52119	3.00391	2.61989	0.942471	1.37548	2.51093	1.36865	4.24333	2.21978	2.71499	3.13417	2.18516	2.02749	1.87852	1.42974	2.04454	4.05129	3.66793	2.60649	1.78751	2.89279	2.05372	3.63049	3.62953	2.34548	4.9212	3.02161	4.20253	1.73514	2.24168	2.04661	3.49286	2.72085	4.21554	3.31673	2.66119	3.04578	3.59395	4.71032	0.991632	4.12847	3.74162	1.39155	1.25609	2.34269	3.394	4.12449	1.92097	4.70846	3.70489	3.97257	2.289	2.03175	1.97825	2.87748	3.04534	2.55811	2.40637	4.53651	2.61935	1.73921	0.53924	1.21663	3.08019	3.26631	5.55069	4.91059	3.34845	4.03474	3.36049	3.47358	4.86918	1.74178	2.28497	3.47836	2.76047	0.720521	2.28938	3.01034	2.95221	4.64428	2.50492	3.48729	3.61606	3.70909	1.60127	1.90319	0.878719	2.47104	1.995	2.9899	4.94553	1.9061	2.48211	2.72145	1.95844	3.11436	2.12558	2.26253	4.23234	2.88732	3.08785	3.18515	1.79802	3.15011	3.60526	1.66031	1.91499	2.37156	3.54898	4.11996	4.2259	1.03144	0.155047	3.22082	1.36991	2.51391	4.64517	2.93248	1.73201	0.822522	2.24261	2.75497	2.32246	3.86194	4.37068	3.21485	1.51277	2.13927	3.4189	2.42437	1.66233	5.03615	3.16314	1.41633	2.84562	1.52968	0.973213	5.51267	0.722799	3.74756	6.43463	3.32269	1.04031	1.09836	3.74607	1.14598
ENSG00000262181.2	ENSG00000262181		unprocessed_pseudogene	NA	0	0	0	0	0	0	0	0	0	0	0	0	0	0	0	0	0	0	0	0	0	0	0	0	0	0	0	0	0	0	0	0	0	0	0	0	0	0	0	0	0	0	0	0	0	0	0	0	0	0	0	0	0	0	0	0	0	0	0	0	0	0	0	0	0	0	0	0	0	0	0	0	0	0	0	0	0	0	0	0	0	0	0	0	0	0	0	0	0	0	0	0	0	0	0	0	0	0	0	0.0621963	0	0	0	0	0	0	0	0	0	0	0	0	0	0	0	0	0	0	0	0	0	0	0	0	0	0	0	0	0	0	0	0	0	0	0	0	0	0	0	0	0	0	0	0	0	0	0	0	0	0	0	0	0	0	0	0	0	0	0	0	0	0	0	0	0	0	0	0	0	0	0	0	0	0	0	0	0	0	0	0	0	0	0	0	0	0	0	0	0	0	0	0	0	0	0	0	0	0	0	0	0	0	0	0	0	0	0	0	0	0	0	0	0	0	0	0	0	0	0	0	0	0	0	0	0	0	0	0	0	0	0	0	0	0	0	0	0	0	0	0	0	0	0	0	0	0	0	0	0	0	0	0	0	0	0	0	0	0	0	0	0	0	0	0	0	0	0	0	0	0	0	0	0	0	0	0	0	0	0	0	0	0	0	0	0	0	0	0	0	0
ENSG00000262185.1	ENSG00000262185	LINC02861	lncRNA	uncharacterized LOC102724927	0	0	0	0	0	0	0	0	0	0	0	0	0	0	0	0	0	0	0	0	0	0	0	0	0	0	0	0	0	0	0	0	0	0	0	0	0	0	0	0	0	0	0	0	0.0201668	0	0	0	0	0	0	0	0	0.0313005	0	0	0	0	0	0	0	0	0	0	0	0	0	0	0	0	0	0	0	0	0	0	0	0	0	0	0	0	0	0	0	0	0	0	0	0	0	0	0	0	0	0	0	0	0	0	0	0	0	0	0	0	0	0	0	0	0	0	0	0	0	0	0	0	0	0	0	0.0271824	0	0	0	0	0	0	0	0	0	0	0	0	0	0	0	0	0	0.0670412	0	0	0	0	0	0	0	0	0	0	0	0	0	0	0	0	0	0	0	0	0	0	0	0	0	0	0	0	0	0.0222696	0	0	0	0	0	0	0	0	0	0	0	0	0	0	0	0	0	0	0	0	0	0	0	0	0	0	0	0	0	0	0	0	0	0	0	0	0	0	0	0	0	0	0	0	0	0	0	0	0	0	0	0.0465919	0	0	0	0	0	0	0.067008	0	0	0	0	0	0	0	0	0	0	0	0	0	0	0	0	0	0	0	0	0	0	0	0	0	0	0	0	0	0	0	0	0	0	0	0	0	0	0	0	0	0	0	0	0	0	0	0	0	0	0	0	0	0	0	0.0144695	0	0	0	0	0
ENSG00000262187.1	ENSG00000262187		unprocessed_pseudogene	NA	0	0	0	0	0	0	0	1.65323	0	0	0	0	0	0	0	0	0	0	0	0	0	0	0	0	0	0	0	0	0	0	0	0	0	0	1.80861	0	0	0	0	0	0	0	0	0	0	0	0	0	0	0	0	0	0	0	0	0	0	0	0	0	0	0	0	0	0	0	0	0	0	0	0	0	0	0	0	0	0	1.31983	0	0	0	0	0	0	0	0	0	0	0	0	0	0	0	0	0	0	0	0	0	0	0	0	0	0	0	0	0	0	0	0	0	0	0	0	0	0	0	1.44035	0	0	0	0	0	0	0	0	0	0	0	0	0	0	0	0	0	0	0	0	0	0	0	0	0	0	0	0	0	0	0	0	0	0	0	0	0	0	0	0	0	0	0	0	0	0	0	0	0	0	0	0	0	0	0	0	0	0	0	0	0	0	0	0	0	0	0	0	0	0	0	0	0	0	0	0	0	0	0	0	0	0	0	0	0	0	0	0	0	0	0	0	0	0	0	0	0	0	0	0	0	0	0	0	0	0	0	0	0	0	0	0	0	0	0	0	0	0	0	0	0	0	0	0	0	0	0	0	0	0	0	0	0	0	0	0	0	0	0	0	0	0	0	0	0	0	0	0	0	0	0	0	0	0	0	0	0	0	0	0	0	0	0	0	0	0	0	0	0	0	0	0
ENSG00000262188.1	ENSG00000262188	LINC01978	lncRNA	long intergenic non-protein coding RNA 1978	0	0	0	0	0	0	0	0	0	0	0	0.0215575	0	0	0	0.054056	0	0	0	0	0	0	0	0	0.0336496	0.0173688	0	0	0.0212974	0	0	0	0	0	0	0	0.0197024	0.0566092	0	0	0	0	0	0.0654438	0.0358195	0	0	0	0	0	0	0.0194326	0	0.0279969	0	0	0	0	0	0	0	0.320968	0	0.02835	0	0	0	0.0195576	0	0.0319229	0.0115661	0	0	0	0.0185719	0	0	0	0	0	0	0	0	0	0.0273813	0	0	0	0	0	0	0	0.0172885	0	0	0	0	0	0	0	0	0	0	0	0	0	0	0	0	0	0	0	0	0.0203964	0	0	0	0	0	0	0	0	0	0	0	0	0	0.0227683	0	0.0955369	0	0	0	0	0	0	0	0	0	0	0	0.0108504	0	0	0	0	0.0182724	0	0	0	0	0	0	0	0	0	0.0245029	0.144319	0	0.0441763	0	0	0	0	0	0	0	0.0388415	0.0150118	0.184173	0	0	0	0	0	0	0	0	0	0.0225217	0	0.143796	0	0.0199408	0	0	0	0	0	0	0	0	0	0	0	0	0	0	0	0	0	0	0.0658538	0	0	0	0.0391741	0	0	0	0	0	0	0	0	0	0	0	0	0	0	0	0	0	0	0	0.0175942	0	0.0599056	0	0	0	0	0	0	0	0.0567828	0	0	0	0	0.0316568	0	0	0.037956	0	0	0	0	0	0	0	0	0	0	0.0547812	0	0.0533462	0	0	0	0	0	0	0	0	0.0166469	0.0168043	0	0.0462011	0	0	0	0	0	0	0.0577478	0.0372355	0	0	0	0	0	0	0.038638	0	0	0	0	0
ENSG00000262198.1	ENSG00000262198		lncRNA	NA	0	0	0	0	0	0	0	0	0	0	0	0	0	0	0	0	0	0	0	0	0	0	0	0	0	0	0	0	0	0.127726	0	0	0	0	0	0	0	0	0	0	0	0	0	0	0	0	0	0	0.0673906	0	0	0	0	0	0	0	0	0	0	0	0	0	0	0	0	0	0	0	0	0	0	0	0.136523	0	0	0	0	0.0672989	0	0	0	0	0	0	0	0	0	0	0	0	0	0	0	0	0	0	0	0	0	0	0	0	0.0611052	0	0	0	0	0	0	0	0	0.162605	0	0	0	0	0	0	0	0	0.0750912	0	0	0	0	0	0	0	0	0	0	0	0	0	0	0	0	0	0	0	0	0	0	0.139151	0	0	0	0	0	0	0	0	0	0	0	0	0	0	0	0	0	0	0	0	0	0	0	0	0	0	0	0	0	0	0	0	0	0	0	0	0	0	0	0.0656637	0	0	0	0	0	0	0	0	0	0	0	0	0	0	0	0	0	0	0	0	0	0	0	0	0	0	0	0	0	0	0	0	0	0	0	0	0	0	0	0	0	0	0	0	0	0	0	0	0	0	0	0	0	0	0	0	0	0	0	0	0	0	0	0	0	0	0	0	0	0	0	0	0	0	0	0	0	0	0	0	0	0.0712068	0	0	0	0.155361	0	0	0	0	0	0	0	0	0	0	0	0	0	0	0	0	0	0	0	0
ENSG00000262202.4	ENSG00000262202		lncRNA	NA	0	0	0	0	0	0	0	0	0	0	0	0	0	0	0	0	0	0.104578	0	0	0	0	0	0	0.293675	0	0	0	0	0	0	0	0	0	0	0	0	0.22372	0.220007	0	0	0	0	0	0.240775	0	0	0	0	0	0.170337	0	0	0	0	0	0	0	0.0697347	0.145931	0	0.16773	0	0	0	0	0	0	0	0	0	0	0	0	0	0	0	0.0186314	0	0	0	0	0	0.132915	0	0.273758	0	0.109403	0	0	0	0	0	0	0	0	0	0	0	0	0	0	0	0	0	0	0	0	0	0	0	0	0	0	0.0974724	0.18494	0	0	0.142408	0	0	0	0	0.152111	0	0	0	0.275909	0	0	0	0	0	0	0	0	0.132879	0	0	0	0	0.0475527	0	0	0	0	0.00841996	0	0	0.0623652	0	0	0	0	0.178913	0	0	0	0	0.379984	0	0	0	0	3.25778e-05	0.371757	0	0.618575	0	0.341123	0	0	0	0.0531906	0	0	0	0	0	0.109347	0	0	0	0	0	0	0	0	0	0	0	0	0	0.0864141	0	0	0	0	0	0	0	0	0	0	0	0	0	0	0	0	0	0.172914	0	0	0	0	0	0	0	0	0.372694	0	0	0.139723	0	0.068655	0	0.0876537	0	0	0	0	0	0	0	0	0	0	0	0	0	0.191196	0.0653228	0	0.129386	0	0	0.108614	0	0	0	0.0792846	0	0	0	0	0	0.18002	0	0	0	0	0	0	0	0	0	0.333924	0.118849	0	0	0	0	0	0	0.464561	0	0	0	0	0	0	0	0	0	0	0	0	0	0.200891
ENSG00000262209.2	ENSG00000262209	PCDHGB3	protein_coding	protocadherin gamma subfamily B, 3	24.9555	6.92531	2.17061	8.04703	6.01668	3.96823	7.03051	12.5833	5.68475	8.3315	4.7108	3.5988	2.71819	8.0574	4.91444	9.79752	6.81675	31.0768	32.0627	5.39424	4.97209	17.3729	2.75913	6.52411	4.85768	8.18609	6.66982	8.35072	11.997	10.6551	6.18703	8.68355	4.08106	10.0481	27.322	11.0132	4.85916	10.9116	2.54807	31.0781	5.54232	13.2815	5.80554	1.90569	8.73248	10.628	7.61621	5.32363	7.81749	6.75338	5.47503	25.767	6.69398	5.80651	7.82202	10.6686	4.24892	5.7722	5.65524	5.50798	9.41798	3.13648	4.39973	8.23137	9.58867	7.07761	9.92912	6.84341	3.67698	6.35138	3.62496	3.25576	11.0349	5.5969	2.87076	17.7958	18.7322	10.0392	16.0254	7.52117	5.99481	6.41905	15.1365	8.3131	9.15988	5.91784	19.6385	6.40823	3.42171	7.91525	5.04351	5.72901	5.89158	10.0873	22.0397	7.74833	5.99792	5.46356	2.92088	27.6804	20.5144	8.66234	9.25043	13.3049	6.87475	13.8186	5.93069	15.9972	5.36669	6.62369	4.56048	7.87554	5.67367	3.26801	8.75639	2.085	5.28324	5.92289	1.6124	6.23971	8.44781	5.09317	5.37285	4.33287	5.49017	5.64404	43.8707	2.56523	7.1349	5.48184	6.71879	5.15864	14.9057	3.46552	5.62043	10.3572	8.42083	7.02931	3.36292	10.9793	2.38707	5.75746	9.47731	6.03718	32.4352	5.75323	9.00179	3.20237	11.6651	26.2555	18.2691	4.17911	5.8564	6.25973	4.34372	4.50373	7.42304	2.04225	26.8406	9.2378	3.30057	8.70479	4.20355	5.63932	4.93498	5.24712	4.64462	32.9747	5.49157	11.6298	7.041	7.63707	8.74906	9.23827	2.6409	4.99632	8.14118	8.80492	6.96242	3.68439	4.19914	5.74053	1.58853	9.87873	0.741026	5.53871	8.86482	5.66417	7.37238	3.45892	7.16232	9.99459	4.55749	6.24042	10.0932	7.12129	25.9283	3.56819	2.85594	6.65586	4.36112	5.22233	5.76918	8.30376	3.5976	2.42114	4.40451	8.7503	9.95809	6.63803	6.64908	8.52331	7.94462	3.26223	6.56359	14.9882	13.944	4.92099	4.13667	4.39001	5.50195	5.08176	6.45554	7.54078	13.9005	8.85998	4.70136	7.4907	5.86253	26.1439	12.4207	4.41519	3.00406	20.8068	4.36359	3.69785	6.4911	9.43045	38.1276	4.34844	2.13909	9.29829	8.83879	4.40566	6.99777	6.90865	4.1742	3.72232	30.7756	4.58323	5.27703	8.35195	14.7746	5.21928	12.0107	4.158	1.44718	9.39549	23.107	8.3525	18.1599	3.4303	6.19511	13.2657	2.50993	5.12436	4.47691	5.68748	3.63188	1.66986	7.10924	4.90652	15.7633	11.0697	10.7697	6.24188	13.8259	6.08418	9.40593	1.19984	5.49607	9.69616	9.11303	3.94959	2.04979	6.16954	15.9715	10.9269	11.6665	5.67385
ENSG00000262211.1	ENSG00000262211		lncRNA	NA	0	22.4652	0	0	0	0	0	0	0	0	0	0	0	0	0	0	0	0	0	0	0	0	0	0	0	0	0	0	0	0	0	0	0	0	0	0	0	0	0	0	0	0	0	9.26619	0	0	0	0	0	0	0	0	0.107531	0.174044	0	0	0	0	0	0	0	0	0	0	0	0	0	0	0	0	0	0	0	0	0	0	0	0	0	0	0	0	0	0	0	0	0	0	0	0	0	0	0	0	0	0	0	0	0	5.56396	0	0	0	0	0	0	0	0	0	0	0	0	0	0	0	0	0	0	0	0	0	0	0	0	0	0	0	0	0	0	0	0	0	0	0	0	0	0	0.0889166	0.24109	0	0	0	0	0	0	0	0	0	0	0	0	0	0	0	0	0	0	0	0	0	0	0	0	0	0	0	0	0	0.134154	0	0	0	0.138682	0	0	0	0	0	0	0	0	23.6526	0	0	0	0.207998	0.144232	0	0	0	0	0	0	0	0	0	0	0	0	0	0	0	0	0	0	0	0	0	0	0.262238	0	0	0	0.15484	0	0	0	0	0	0	0	0	0	0	0	0	0.129369	0	0	0	0	0	0	0	0	0	0	0	0	0	0	0	0	0	0.451753	0	0	0	0	0.316567	0	0	0	0	0	2.94246	0	0	0	0	0	0	0	0	0	0	0	0	0	0	0	0.1889	0	0	0	0	0	0	0	0	0	0	0	0.129176	0	0	0	0	0
ENSG00000262213.1	ENSG00000262213		lncRNA	NA	0	0	0	0	0	0	0	0	0	0	0	0	0	0	0	0	0	0	0	0	0	0	0	0	0	0	0	0	0	0	0	0	0	0	0	0	0	0	0	0	0	0	0	0	0	0	0	0	0	0	0	0	0	0	0	0	0	0	0	0	0	0	0	0	0	0	0	0	0	0	0	0	0	0	0	0	0	0	0	0	0	0	0	0	0	0	0	0	0	0	0	0	0	0	0	0	0	0	0	0	0	0	0	0	0	0	0	0	0	0	0	0	0	0	0	0	0	0	0	0	0	0	0	0	0.105006	0	0	0	0	0	0	0	0	0	0	0	0	0	0	0	0	0	0	0	0	0	0	0	0	0	0.147589	0	0	0	0	0	0	0	0	0	0	0	0	0	0	0	0	0	0	0	0	0	0	0	0	0	0	0	0	0	0	0	0	0	0	0	0	0	0	0	0	0	0	0	0	0	0	0	0	0	0	0	0	0	0	0	0	0	0	0	0	0	0	0	0	0	0	0	0	0	0	0	0	0	0	0	0	0	0	0	0	0	0	0	0	0	0	0	0	0	0	0	0	0	0	0	0	0	0	0	0	0	0	0	0	0	0	0.212312	0	0	0	0	0	0	0	0	0	0	0	0	0	0	0	0	0	0	0	0	0	0	0	0	0	0	0	0	0	0	0	0
ENSG00000262222.1	NA	NA	NA	NA	1.2426	1.79774	0.439857	0.670793	0.676809	1.01693	0.954386	0.525422	0.402019	1.12048	0.825891	0.512254	0.552548	0.816856	0.573394	0.725437	1.60633	0.470852	0.673046	2.49465	0.35772	0.80763	0.31993	1.46649	0.596848	0.633735	1.02248	1.05507	0.654642	0.769235	0.422506	0.530822	1.3028	0.632834	0.527696	0.529273	1.10407	0.866219	0.777166	0.618103	0.726337	1.01707	0.563558	1.27449	1.25841	0.811594	1.1391	0.889811	1.19188	0.232679	2.25344	0.905849	0.568786	0.382726	0.879541	0.610274	0.591603	1.31445	0.504374	1.143	0.648416	0.922797	0.509201	0.91701	0.582392	0.863842	1.36223	0.706618	0.269716	0.947548	0.310897	0.749109	0.231271	0.283796	1.18231	1.04881	0.870138	0.785987	0.67492	1.52368	0.281206	0.879796	1.03871	1.2498	1.68858	0.976594	0.433885	0.920713	0.835485	0.863277	0.611016	1.54703	1.51066	0.82312	0.618096	1.67997	1.08274	1.0425	0.447412	1.8732	1.19236	1.09108	0.532354	0.439675	0.611109	0.989522	0.396236	1.20532	0.732998	0.902343	0.415114	1.15133	1.25699	0.633236	0.53313	0.66159	0.89368	0.504174	0.689212	0.894253	0.633425	0.78956	0.927674	0.647457	0.67712	0.687991	0.909815	0.859273	0.833137	1.12271	0.785549	0.83806	1.32039	0.217596	0.439617	0.516205	0.646074	0.954277	0.419368	0.294353	0.528721	0.661646	0.354567	0.82716	0.814008	0.781217	0.815055	0.909184	0.857261	0.757157	0.667355	0.433997	0.690848	0.7729	1.11563	0.621837	0.985786	0.81788	0.580812	0.61958	0.232183	1.32887	0.930821	0.886123	0.487453	0.803632	0.673438	0.967578	0.472139	0.506813	0.966441	0.627628	1.06627	0.67686	0.713169	0.789144	0.40625	0.264977	0.559159	0.931946	0.145514	0.997102	1.18512	0.176249	0.425634	0.858208	1.02699	1.14139	0.894915	0.946321	0.997396	0.387249	0.956591	0.62564	1.08516	0.488445	1.09938	0.753066	0.63413	0.484381	1.00656	0.479117	1.33041	1.0801	0.687609	0.381113	0.816373	0.710502	0.531455	0.559624	0.898955	0.870832	0.565615	0.890081	0.807451	0.514578	0.565418	1.21044	0.534543	0.863979	0.831247	1.41774	0.595973	0.0808241	0.757136	0.837804	0.386805	0.490529	0.595154	1.34762	0.622931	0.675321	1.55014	0.540767	1.26946	0.493173	0.510653	0.748521	0.855373	0.719169	0.745187	0.545863	0.698641	0.890612	0.819191	0.59168	0.674569	0.291615	1.27729	0.432715	0.964513	0.489655	0.322072	0.401827	0.80848	0.439758	0.281736	0.787163	0.762709	0.27023	1.20932	1.11509	0.70442	1.08298	0.803607	1.07457	0.924367	1.29443	0.85504	0.733103	0.948922	1.08579	0.618147	0.613996	0.240156	0.523349	0.361923	0.877679	1.16957	0.0562625	0.301054	0.5029	0.434939	0.402233	0.402574	0.653518	1.37423	0.761243	0.658444	0.647144
ENSG00000262223.6	ENSG00000262223		lncRNA	uncharacterized LOC100130370	0.76701	0.909928	1.64288	0.489294	0.773572	0.607662	0.481696	2.09793	0.482415	0.183904	1.15215	0.20781	0.376334	2.90518	0.999656	0.466688	0.187523	2.1245	0.255028	0.698592	0.187627	0.403242	0.408877	0.395981	0.336916	0.465797	0.892962	1.45484	1.13892	0.335713	0.433304	1.05954	1.05611	1.26053	0.264126	1.01355	0.579185	0.148896	0.897855	0.935497	0.892055	1.18347	0.768256	1.02876	1.42966	0.918706	0.960679	0.927357	0.836858	0.263973	0.553549	0.46476	0.309673	0.649581	0.781133	0.66581	1.12601	2.17388	0.685068	0.795541	1.22488	0.335278	0	0.414124	0.617184	0.57345	0.944087	1.94513	0.209811	1.39545	0.744964	0.361647	0.314422	0.494553	0.641208	0.7022	0.50477	0.145389	0.561302	0.572392	0.219334	0.727828	0.708739	0.577936	1.51974	0.696331	1.47086	1.69766	0.182305	48.5532	0.760487	0.456851	1.88708	1.10927	0.0625648	4.54554	0.229264	0.825242	0.124132	0.275756	0.202956	0.582737	0.473071	0.152089	0.585845	0.493499	0.724995	1.38294	1.51872	0.707291	0.482326	0.935166	0.964755	1.13168	0.397951	0.500822	0.69516	0.779548	0.317923	0.893131	0.546875	1.60098	0.47366	0.224812	0.569771	1.57018	1.36705	0.139716	0.619239	0.0699896	1.17768	0.40427	0.805145	1.13364	1.00133	1.59841	1.23792	0.482052	0.0535848	0.321324	0.168192	0.223235	0.238669	0.351409	0.571325	0.331308	0.433169	0.775835	0.927433	1.26467	0.842262	0.375369	1.22414	0.642931	1.73492	0.471225	0.68632	1.02991	0.117778	0.697989	0.384671	0.74394	0.274321	1.35936	0.160436	0.601297	0.333181	0.221337	1.11308	0.318868	1.46151	1.22066	2.95558	0.237311	1.41888	0.150945	0.148966	0.189699	0.551746	0.235288	1.02239	0.147045	0.769922	0.522365	0.321381	0.329713	1.03616	0.505936	0.724551	0.72517	0.182987	0.674825	0.40695	0.614793	1.35372	0.550901	0.711199	0.459001	0.174837	0.693552	1.34413	0.445945	0.960855	1.35708	0.506468	0.866728	0.498492	0.568571	0.528357	1.35129	1.05273	0.981666	0.381299	0.159684	0.0795514	0.147166	1.85955	0.654977	1.30281	1.02277	0.483986	0.384518	1.00981	0.220213	1.45921	0.244968	0.801311	0.621378	0.164218	0.567923	0.152729	0.31363	1.41079	2.01799	0.611504	0.887542	0.261473	0.407768	1.08934	1.09191	0.66396	0.622067	0.301827	0.71526	1.47496	0.686698	0.562893	2.21379	0.782169	0.557393	0.73624	0.646913	0.566073	0.511121	0.865544	0.975705	1.66075	0.642227	1.35469	2.81743	2.50889	0.271271	0.693435	0.615251	0.214244	0.920497	0.402433	1.28738	0.288109	0.547024	0.345151	0.618473	1.3029	0.0885882	0.621657	0.0702927	0.616312	0.80234	5.91438	1.60634	0.763891	0.722431	0.732086	0.22677	2.77662	0.460628	0.429983	0.0908387	1.11452	0.768808
ENSG00000262227.1	ENSG00000262227		lncRNA	NA	0	0.0470591	0.615036	0	0	0	0	0	0	0	0	0	0	0.12861	0.188313	0.105095	0.122072	0.183572	0	0.245827	0	0	0.248869	0	0	0.0602555	0	0	0	0.0694167	0	0	0.0471355	0	0.0768519	0	0	0.0707257	0	0	0	0.103116	0	0	0.0679293	0.14495	0	0	0	0	0	0	0.0636331	0.0980653	0.0949452	0	0.13107	0.444475	0	0	0.210892	0	0	0	0	0.0896038	0	0	0	0	0.213764	0	0	0	0	0.24305	0	0.292941	0.129658	0	0	0.0720267	0.244445	0	0	0.164938	0	0.267477	0	0	0	0.0858019	0.0611676	0	0	0.0891154	0.06475	0	0.114373	0	0.174086	0	0	0.217156	0	0.0568302	0.105395	0.105656	0	0	0.0734642	0.0880375	0.216455	0.216038	0.0680295	0	0.413882	0	0.110002	0	0.0814121	0.085177	0	0.0778426	0	0	0.132818	0	0.0598001	0.0925757	0	0	0.248565	0	0.100928	0	0	0	0	0	0	0	0.0888081	0.0754385	0	0	0.131713	0	0	0	0.0663048	0.0531805	0	0.0474325	0.105117	0	0.0878023	0	0	0.163229	0	0.207124	0	0	0	0	0	0.436898	0.155987	0	0.194744	0	0	0	0.307974	0	0	0.162869	0	0.0825643	0	0	0	0	0.0493029	0	0	0.176719	0.244134	0.146059	0.23891	0	0	0	0.0635162	0	0	0	0	0	0	0	0.191671	0.185041	0.253063	0	0	0.275377	0	0	0.0577301	0	0.0655525	0	0.0885413	0	0.122506	0.227075	0	0.096489	0	0	0	0	0	0	0.125669	0.0580599	0	0.0770126	0	0.0700126	0	0	0.0730101	0	0.0905318	0	0	0.0836244	0	0	0.153811	0	0	0.236312	0	0	0.0713167	0.0670464	0.452843	0	0	0	0	0	0	0.192051	0	0	0.0804659	0.061672	0	0	0.073215	0	0	0.0581054	0.125059	0	0	0	0	0.0905059	0	0.0910152	0.0561342	0.262553	0.0659553	0	0	0.0614972	0	0	0	0	0	0	0.220871	0
ENSG00000262228.2	ENSG00000262228		lncRNA	NA	0.104191	0.0394997	0	0	0	0	0	0.025038	0	0	0	0.0561197	0	0	0.0308086	0	0	0	0	0	0	0	0.0297553	0	0	0	0	0	0	0.0386906	0	0.0343733	0.0118148	0	0	0	0.0170402	0.0488408	0	0	0	0	0	0	0.0307946	0	0	0	0	0.0122242	0	0	0	0	0	0	0	0	0	0.0252458	0	0	0	0	0	0.0447308	0	0	0	0	0	0	0.0363951	0.0152921	0	0.0595944	0	0	0	0	0	0	0	0	0.0475044	0	0	0	0	0.0223425	0	0	0	0	0.016081	0	0	0	0	0.0715484	0	0	0.0189228	0.0176469	0	0.0117381	0	0	0	0	0	0	0	0.0176566	0	0	0	0	0	0	0	0	0.0147766	0	0	0	0	0.0395696	0	0	0	0	0	0	0	0	0.0225613	0	0	0	0	0.0200814	0	0	0	0	0	0	0	0.0159232	0	0	0	0	0	0.0192142	0	0	0	0.0189493	0	0	0	0	0	0	0	0.186546	0.0283041	0.104608	0	0	0	0	0	0	0	0	0	0.0223683	0.0152548	0	0.0135687	0.0172459	0	0	0.0209716	0.0150488	0	0	0	0	0	0	0	0	0	0	0	0	0	0	0	0	0	0	0	0	0	0	0	0.0421036	0	0	0	0	0	0	0	0	0	0	0	0	0	0	0	0.0144922	0	0	0	0	0	0	0	0	0.0582604	0	0	0	0	0	0.0200703	0	0.0328905	0	0	0.0247887	0	0	0	0	0	0	0.0158918	0.0475117	0	0.0703726	0	0	0	0.0145903	0	0	0	0.0189342	0	0.0278693	0	0	0	0	0.0366535	0	0	0	0	0	0.017188	0	0	0	0	0	0	0	0	0.0150423	0.0534164	0
ENSG00000262231.1	ENSG00000262231		lncRNA	uncharacterized LOC105371508	0	0	0	0	0	0	0	0	0	0	0	0	0	0	0	0	0	0	0	0	0	0	0	0	0	0	0	0	0	0	0	0	0	0	0	0	0	0	0	0	0	0	0	0	0	0	0	0	0	0	0	0	0	0	0	0	0	0	0	0	0	0	0	0	0	0	0	0	0	0	0	0	0	0	0	0	0	0	0	0	0	0	0	0	0	0	0	0	0	0	0	0	0	0	0	0	0	0	0	0	0	0	0	0	0	0	0	0	0	0	0	0	0	0	0	0	0	0	0	0	0	0	0	0	0	0	0	0	0	0	0	0	0	0	0	0	0	0	0	0	0	0	0	0	0	0	0	0	0	0	0	0	0	0	0	0	0	0	0	0.0938236	0	0	0	0	0	0	0	0	0	0	0	0	0	0	0	0	0	0	0	0	0	0	0	0	0	0	0	0	0	0	0	0	0	0	0	0	0	0	0	0	0	0	0	0	0	0	0	0	0	0.215216	0	0	0	0.106453	0	0	0	0	0	0	0	0	0	0	0	0	0	0	0	0	0	0	0	0	0	0	0	0	0	0	0	0	0	0	0	0	0	0	0	0	0	0	0	0	0	0	0	0	0	0	0	0	0	0	0	0	0	0	0	0.194715	0	0	0	0	0	0	0.063922	0	0	0	0	0	0	0	0.091609	0	0	0	0	0
ENSG00000262235.2	ENSG00000262235	TMF1P1	processed_pseudogene	NA	0	0	0	0	0	0	0	0	0	0	0	0	0	0	0	0	0	0	0	0	0	0	0	0	0	0	0	0	0	0	0	0	0.0861799	0	0	0	0	0	0	0	0	0	0	0	0	0	0	0	0	0	0	0	0	0	0	0	0	0	0	0	0	0	0	0	0	0	0	0	0	0	0	0	0	0	0	0	0	0.134787	0	0	0	0	0	0	0	0	0	0	0	0	0	0	0	0	0	0	0	0	0	0	0	0	0	0	0	0	0	0	0	0	0	0	0	0	0	0	0.465608	0	0	0	0	0	0	0	0	0	0	0	0	0	0	0	0	0	0	0	0	0	0	0	0	0	0	0	0	0	0	0	0	0	0	0	0	0	0	0	0	0	0	0	0	0	0	0	0	0	0	0	0	0	0	0	0	0	0	0	0	0	0	0	0	0	0	0	0	0	0	0	0	0	0	0	0	0	0	0	0	0	0	0	0	0	0	0	0	0	0	0	0	0	0	0	0	0	0	0	0	0	0	0	0	0	0	0	0	0	0	0	0	0	0	0	0	0	0	0	0	0	0	0	0	0	0	0	0	0	0	0	0	0	0.20293	0	0	0	0	0	0	0	0	0	0	0	0	0	0	0	0	0	0	0	0	0	0	0	0	0	0	0	0	0	0	0	0	0	0	0	0	0	0	0
ENSG00000262246.5	ENSG00000262246	CORO7	protein_coding	coronin 7	154.472	193.124	89.0715	95.9084	137.27	90.8618	90.9431	77.3617	84.8644	76.402	51.662	68.431	42.4803	102.412	68.3309	82.2652	101.885	71.4687	42.7075	97.4471	72.5502	115.108	56.8511	126.32	99.3397	75.104	91.0601	102.81	80.3176	81.3713	50.1589	96.6321	73.6588	67.0846	73.3872	107.707	76.9291	51.4488	124.387	51.1827	88.3247	86.7897	67.5113	159.207	103.981	80.6356	92.3229	104.792	109.034	61.5629	131.368	94.7314	62.4281	62.0087	109.363	87.1312	64.3517	98.9883	78.5493	126.572	90.3457	151.881	97.1488	91.0656	45.0276	72.3177	98.0247	80.7494	84.2216	129.517	38.901	121.478	60.7313	74.2554	111.13	168.158	89.0542	97.4197	101.232	101.062	78.7651	67.4453	123.248	107.485	114.57	116.363	70.7736	90.4229	61.672	63.1299	70.7961	94.5993	131.183	62.4419	75.8647	88.461	92.1151	81.0738	48.958	203.488	89.0199	97.03	82.2675	77.8457	85.445	92.0777	85.0574	83.3923	86.7174	74.1443	75.1305	80.0642	92.1081	77.9446	83.1497	81.7574	100.784	55.9468	63.1383	53.5567	48.7104	106.751	113.187	61.1886	89.084	100.314	146.156	70.5306	75.878	98.132	50.07	69.8209	90.9396	52.2151	108.471	91.5486	84.2028	91.0683	77.6252	145.798	59.8794	39.4157	53.8006	90.0548	99.6661	90.3701	99.1473	106.385	96.2397	48.0945	99.365	92.181	69.6655	89.0848	77.3481	81.8803	136.777	65.8571	134.435	79.0569	37.7352	127.5	92.4554	99.5856	58.6017	82.5407	63.9995	81.7222	57.3295	51.0199	92.171	67.6912	113.397	64.4076	69.5514	87.1171	61.3167	49.6777	53.6137	79.6845	68.1842	90.7842	122.798	54.071	44.0274	91.5733	118.789	127.854	101.451	108.523	76.0892	54.6189	68.5074	86.1333	148.344	99.8789	111.781	78.9437	65.9464	49.8949	99.7061	68.1403	111.335	136.996	75.9877	89.3221	94.7821	67.1368	63.7372	178.532	102.131	58.386	87.0413	74.8002	64.7791	79.6531	128.662	99.9932	78.8137	119.561	55.4878	104.515	91.0445	48.4901	100.98	61.0301	64.3677	78.3135	162.181	170.649	78.5099	71.3892	140.266	111.508	95.5731	79.2677	49.5808	104.83	120.4	80.1122	75.2955	72.4497	58.8763	98.786	80.2406	60.4942	83.8308	61.2728	100.553	63.8796	124.142	47.2663	75.1779	67.9847	98.8893	196.821	119.803	45.0987	273.45	50.1571	98.6615	112.377	69.7204	223.761	104.24	70.2823	84.636	88.8213	61.7445	110.318	86.9731	93.4616	114.19	84.488	51.7506	112.426	103.938	128.062	82.1135	38.513	73.9952	103.853	45.0325	86.4434	64.5324	67.6793	132.514	95.8296	104.994	81.3289
ENSG00000262248.1	ENSG00000262248		processed_pseudogene	NA	0	0.328165	0	1.08219	0.399707	0.475144	0.800514	0.435527	0.99343	0.492147	0.974716	2.81628	2.04498	1.15049	3.89209	0.707346	1.5456	4.19574	0.611056	3.25252	0.526427	3.04311	0	1.66099	1.96153	1.26394	1.22985	1.75224	3.0769	1.25363	0	3.78747	2.1509	2.92648	1.91455	0.344933	1.40142	2.0927	1.43473	0.868144	0.770888	1.13583	0.675297	0	1.29631	1.68149	1.06666	3.68678	1.42407	1.58351	0.149962	1.03552	0.908601	1.63243	1.04148	1.28083	3.34478	0.706368	1.49904	0.697658	3.56855	1.59041	0.347634	1.32602	3.37737	1.89728	3.74662	1.07319	0.8804	1.21622	1.82143	2.00564	0.979344	1.35029	0.819976	0	1.86641	1.47686	0.272821	0.8055	0.500519	1.11466	0.503187	0.365416	4.93745	1.57278	2.22035	1.73676	2.04459	3.30439	3.29136	1.79001	0.654315	0.796555	1.01044	2.53062	1.00678	1.33993	0.128788	0.192357	4.54362	2.50964	0.585997	1.822	2.28966	1.3996	0.456451	4.42922	1.00683	1.3056	1.11786	2.9413	3.66007	0.968525	2.34555	1.60864	0.915948	1.10386	0.940557	1.19014	0.697143	1.3407	0.791201	1.80422	0.859388	0.56028	3.10499	0.527176	1.46776	0.673943	1.63824	0.530653	0.561371	0.519924	0.765675	1.68417	1.75131	0.801445	0.22216	0.849781	2.20899	1.70931	1.70315	0.307886	0.822286	1.68344	1.40427	1.25405	1.56898	1.33395	0.763022	0.347148	0.625407	0.757464	1.11779	0.884778	2.32952	0.454126	1.10313	0.557633	2.30798	1.83295	0.79822	1.7929	0.651496	3.51397	2.99866	0.346287	1.77812	0.923351	2.65164	0.385052	0.677196	0.692526	0.855755	1.23844	1.52432	0.724759	0.591048	1.10943	1.78982	2.54466	0.119844	0.653999	0.32279	0.236482	0.904248	0.84712	2.09633	1.54987	1.52504	0.430744	2.08173	0.785387	1.09343	1.15195	0.659325	1.27947	2.51834	1.95812	0.879864	1.40705	1.24476	2.65939	0.541058	0.297366	0.80016	1.60649	0.307784	0.228023	0.83601	1.98986	1.10822	0.985044	1.13499	0.912235	1.7729	2.11182	2.54596	1.25937	1.02463	1.42586	2.9989	1.58206	0.547964	0.75372	1.26506	0.97352	0	0.849467	1.19927	0.605129	1.90725	1.45831	1.77202	0.310756	1.95656	1.20217	2.4008	0.551382	1.89857	0.789313	1.09233	1.03133	1.87749	0.910416	0.620379	0	0.674108	0.551408	0.464504	0.974065	1.13568	0.638653	1.03555	2.33957	0.589923	1.03905	1.34151	0.687002	1.27244	0.95106	1.39284	0.423196	1.07224	3.54159	0	0.678754	0.426086	0.384412	1.07311	1.20621	1.12272	1.3862	1.16033	1.3678	1.70054	1.43633	1.59387	0.174087	1.22392	1.22192	0.373173	0.851931	2.20136	2.46392	0.696225	1.36737	1.49983	0.668015
ENSG00000262251.1	NA	NA	NA	NA	0	0	0.0654673	0	0	0	0	0	0	0	0	0	0.0183715	0.053936	0.0259261	0	0	0	0	0	0	0	0	0.0499178	0	0	0	0	0	0	0	0	0	0	0	0	0	0	0	0	0	0	0	0	0	0	0.0400933	0	0	0	0.0247609	0	0	0.202644	0	0	0	0	0	0	0	0	0	0	0	0	0	0	0	0.0460934	0	0	0	0.0503623	0	0	0	0	0	0	0	0	0	0	0	0	0	0	0.0259525	0	0	0	0	0	0	0	0	0	0	0	0	0	0	0	0	0	0	0	0	0	0	0.0371911	0	0	0	0.0462156	0	0	0	0	0	0	0	0	0.0199575	0	0	0	0	0	0	0	0	0.0970133	0	0	0	0	0	0	0	0.0325884	0	0	0	0	0	0	0	0	0.0267969	0	0	0.0191501	0	0	0	0	0.0501313	0	0	0	0	0	0	0	0	0	0	0	0	0	0	0	0	0.0278323	0	0	0	0	0	0	0	0	0	0	0	0	0	0	0	0	0	0.0203709	0	0	0	0	0	0	0	0	0	0	0	0	0	0	0	0	0	0	0	0	0	0	0	0	0	0	0	0	0	0	0	0	0	0	0	0	0	0	0	0	0	0	0	0	0	0	0	0	0	0	0	0.0246817	0	0	0	0	0	0	0	0	0.0529219	0	0	0.038724	0	0.0711524	0	0	0	0	0	0	0	0.0224783	0	0.0337181	0	0	0	0	0	0	0	0	0	0	0	0	0	0	0	0	0	0	0	0
ENSG00000262259.1	ENSG00000262259	MTND4LP24	unprocessed_pseudogene	NA	0	0	0	0	0	0	0	0	0	0	0	0	0	0	0	0	0	0	0	0	0	0	0	0	0	0	0	0	0	0	0	0	0	0	0	0	0	0	0	0	0	0	0	0	0	0	0	0	0	0	0	0	0	0	0	0	0	0	0	0	0	0	0	0	0	0	0	0	0	0	0	0	0	0	0	0	0	0	0	0	0	0	0	0	0	0	0	0	0	0	0	0	0	0	0	0	0	0	0	0	0	0	0	0	0	0	0	0	0	0	0	0.237375	0	0	0	0	0	0	0	0	0	0	0	0	0	0	0	0	0	0	0	0	0	0	0	0	0	0	0	0	0	0	0	0	0	0	0	0	0	0	0	0	0	0	0	0	0	0	0	0	0	0	0	0	0	0	0	0	0	0	0	0	0	0	0	0	0	0	0	0	0	0	0	0	0	0	0	0	0	0	0	0	0	0	0	0	0	0	0	0	0	0	0	0	0	0	0	0	0	0	0	0	0	0	0	0	0	0	0	0	0	0	0	0	0	0	0	0	0	0	0	0	0	0	0	0	0	0	0	0	0	0	0	0	0	0	0	0	0	0.181961	0	0	0	0	0	0	0	0	0	0	0	0	0	0	0	0	0	0	0	0	0	0	0	0	0	0	0	0	0	0	0	0	0	0	0	0	0	0	0	0
ENSG00000262262.1	ENSG00000262262		transcribed_processed_pseudogene	NA	0	0	0	0	0	0	0	0	0	0	0	0	0	0	0	0	0	0	0	0	0	0	0	0	0	0	0	0	0	0	0	0	0	0	0	0	0	0	0	0	0	0	0	0	0	0	0	0	0	0	0	0	0	0	0	0	0	0	0	0	0	0	0	0	0	0	0	0	0	0	0	0	0	0	0	0	0	0	0	0	0	0	0	0	0	0	0	0	0	0	0	0	0	0	0	0	0	0	0	0	0	0	0	0	0	0	0	0	0	0	0	0	0	0	0	0	0.1719	0	0	0	0	0	0	0	0	0	0	0	0	0	0	0	0	0	0	0	0	0	0	0	0	0	0	0	0	0	0	0	0	0	0	0	0	0	0	0	0	0	0	0	0	0	0	0	0	0	0	0	0	0	0	0	0	0	0	0	0	0	0	0	0	0	0	0	0	0	0	0	0	0	0	0	0	0	0	0	0	0	0	0	0	0	0	0	0	0	0	0	0	0	0	0	0	0	0	0	0.239645	0	0	0	0	0	0	0	0	0	0	0	0	0	0	0	0	0	0	0	0	0	0	0	0	0	0	0	0	0	0	0	0	0	0	0	0	0	0	0	0	0	0	0	0	0	0	0	0	0	0	0	0	0	0	0	0	0	0	0	0	0	0	0	0	0	0	0	0	0	0	0	0	0
ENSG00000262265.1	ENSG00000262265		lncRNA	NA	0	0	0	0	0	0	0	0	0	0	0	0	0	0	0	0	0	0	0	0	0	0	0	0	0	0	0	0	0	0	0	0	0	0	0.0945779	0	0	0.239791	0	0	0	0	0	0	0.11506	0	0	0	0.118292	0.0770898	0	0	0	0	0	0	0	0	0	0	0	0	0	0	0	0	0	0	0	0	0	0	0	0	0	0	0	0	0	0	0	0	0	0	0	0	0	0.11243	0	0	0	0	0	0	0	0	0	0	0	0	0	0	0	0	0	0	0.347348	0	0	0	0	0	0	0	0	0	0	0	0	0	0	0	0	0	0	0	0	0.255126	0	0	0	0	0	0	0	0	0	0	0.0859613	0	0	0	0	0	0	0	0	0	0	0	0	0	0	0	0	0	0	0	0	0	0	0	0	0	0	0	0	0.244727	0	0.222879	0	0	0	0	0.100762	0	0	0	0	0	0	0	0	0	0	0	0.133525	0	0	0	0	0	0.432549	0	0	0	0	0	0	0	0	0	0	0	0	0	0	0	0	0	0	0	0	0	0	0.110293	0	0	0	0	0.125215	0	0	0	0	0	0	0	0	0	0	0	0	0	0	0	0	0	0	0	0	0	0	0	0	0	0	0	0	0	0	0	0	0	0	0.29443	0	0.15836	0	0	0	0	0	0	0	0	0	0	0	0.140971	0	0	0	0	0	0.29577	0	0	0	0	0	0	0	0	0	0	0	0	0.119846	0
ENSG00000262267.5	ENSG00000262267		lncRNA	NA	0	0	0	0	0	0	0	0	0	0	0	0	0	0	0	0	0	0	0	0	0	0	0	0	0	0	0	0	0	0	0	0	0	0	0	0	0	0	0	0	0	0	0	0	0	0	0	0	0	0	0	0	0	0.094479	0	0	0	0	0	0	0	0	0	0	0	0	0	0	0	0	0	0	0	0	0	0	0	0	0	0	0	0	0	0	0	0	0	0	0	0	0	0	0	0	0	0	0	0	0	0	0	0	0	0	0	0	0	0	0	0	0	0	0	0	0	0	0	0	0	0	0	0	0	0	0	0	0	0	0	0	0	0	0	0	0	0	0	0	0	0	0	0	0	0	0	0	0	0	0	0	0	0	0	0	0	0	0	0	0	0	0	0	0	0	0	0	0	0	0	0.0669338	0	0	0	0	0	0	0	0	0	0	0	0	0	0	0	0	0	0	0	0	0	0	0	0	0	0	0	0	0	0	0	0	0	0	0	0	0	0	0	0	0	0	0	0	0	0	0	0	0	0	0	0	0	0	0	0	0	0	0	0	0	0	0	0	0	0	0	0	0	0	0	0	0	0	0	0	0	0	0	0	0	0	0	0	0	0	0	0	0	0	0	0	0	0	0	0	0	0	0	0	0	0	0	0	0	0	0	0	0	0	0	0	0	0	0	0	0	0	0	0
ENSG00000262271.1	ENSG00000262271		processed_pseudogene	NA	0	0	0	0	0	0	0	0	0	0	0	0	0	0	0	0	0	0	0	0	0	0	0	0	0	0	0	0	0	0	0	0	0	0	0	0	0	0	0	0	0	0	0	0	0	0	0	0	0	0	0	0	0	0	0	0.0293356	0	0	0	0	0	0	0	0	0	0	0	0	0	0	0	0	0	0	0	0	0	0	0	0	0	0	0	0	0	0	0	0	0	0	0	0	0	0	0	0	0	0	0	0	0	0	0	0	0	0	0	0	0	0	0	0	0	0	0	0	0	0	0	0	0	0	0	0	0	0	0	0	0	0	0	0	0	0	0	0	0	0	0	0	0	0	0	0	0	0	0	0	0	0	0	0	0	0	0	0	0	0	0	0	0	0	0	0	0	0.145733	0	0	0	0	0	0	0	0	0	0	0	0	0	0	0	0	0	0	0	0	0	0	0	0	0	0	0	0	0	0	0	0	0	0	0	0	0	0	0	0	0	0	0	0	0	0	0	0	0	0	0	0	0	0	0	0	0	0	0	0	0	0	0	0	0	0	0	0	0	0	0	0	0	0	0	0	0	0	0	0	0	0	0	0	0	0	0	0	0	0	0	0	0	0	0	0	0	0	0	0	0	0	0	0	0	0	0	0	0	0	0	0	0	0	0	0	0	0	0	0	0	0	0	0
ENSG00000262292.2	ENSG00000262292	GRAPLDR	lncRNA	NA	0	0	0	0	0	0	0	0	0	0	0	0	0	0	0	0	0	0	0	0	0	0	0	0	0	0	0	0	0	0	0	0	0	0	0	0	0	0.0196568	0	0	0	0	0	0	0.018607	0	0	0	0	0	0.0176011	0	0	0	0	0	0	0	0	0	0	0	0	0.0147659	0	0	0	0	0	0	0.0240882	0	0	0	0	0	0.0215051	0	0	0	0	0	0	0.0450874	0	0	0.0523446	0	0	0	0	0	0	0	0	0	0	0	0	0	0	0	0	0	0	0	0	0	0	0	0	0	0	0	0	0	0	0	0	0	0	0	0	0	0	0	0	0.0236911	0	0	0	0	0	0	0	0	0	0	0	0	0	0.033882	0	0	0	0	0	0	0	0	0	0	0	0	0	0	0	0	0	0	0	0	0	0	0	0	0	0	0	0.0206978	0	0	0	0	0	0	0	0	0	0	0	0	0	0	0	0	0.0245263	0	0	0	0	0	0	0	0.0190468	0	0	0	0	0	0	0	0	0	0	0	0	0	0	0	0.0168761	0	0	0.0532456	0	0	0	0	0	0	0.021259	0	0	0	0	0.0238423	0	0.017409	0	0	0	0.0610037	0	0	0	0	0	0	0	0	0	0	0	0	0	0	0	0	0	0	0.0678204	0	0	0	0	0	0	0.0277023	0	0	0	0	0	0.0324989	0	0	0	0.015949	0	0.0240563	0	0	0	0	0	0	0	0	0	0.0268243	0	0	0	0	0.0133995	0	0	0	0	0
ENSG00000262294.1	ENSG00000262294		lncRNA	NA	0	0	0	0	0	0	0	0	0	0	0	0	0	0	0	0	0	0	0	0	0	0.0594378	0	0	0	0	0	0	0	0	0	0	0	0	0	0	0	0	0	0	0	0	0	0	0	0	0	0	0	0	0	0	0	0	0	0	0	0	0	0	0.0740028	0	0	0	0	0	0	0.0455671	0	0	0	0	0	0	0	0	0	0	0	0	0	0	0	0	0	0	0	0	0	0	0	0	0	0	0	0	0	0	0	0	0	0	0	0	0	0	0	0	0	0	0	0	0	0	0	0	0	0	0	0	0	0	0	0	0	0	0	0	0	0	0	0	0	0	0	0	0	0	0	0	0	0.0258934	0	0	0	0	0	0	0	0	0	0	0	0	0	0	0	0	0	0	0	0	0	0	0	0	0	0	0	0	0	0	0	0	0	0	0	0	0	0	0	0	0	0	0	0	0	0	0	0	0	0	0	0	0	0	0	0	0	0	0	0	0	0	0	0	0	0	0	0	0	0	0	0	0	0	0	0	0.060398	0	0	0	0	0	0	0	0	0	0	0	0	0	0	0	0	0	0	0	0	0	0	0	0	0	0	0	0	0	0	0	0	0.0631926	0	0	0	0	0	0	0	0	0	0	0	0	0	0	0	0	0	0	0	0	0	0	0	0	0	0	0	0	0	0	0	0	0	0	0	0	0	0
ENSG00000262296.1	ENSG00000262296		lncRNA	NA	0	0	0	0	0	0	0	0	0	0	0	0	0	0	0	0	0	0	0	0	0	0	0	0	0	0	0	0	0	0	0	0	0	0	0	0	0	0	0	0	0	0	0	0	0	0	0	0	0	0	0	0	0	0	0	0	0	0	0	0	0	0	0	0	0	0	0	0	0	0	0	0	0	0	0	0	0	0	0	0	0	0	0	0	0	0	0	0	0	0	0	0	0	0	0	0	0	0	0	0	0	0	0	0	0	0	0	0	0	0	0	0	0	0	0	0	0	0	0	0	0	0	0	0	0	0	0	0	0	0	0	0	0	0	0	0	0	0	0	0	0	0	0	0	0	0	0	0	0	0	0	0	0	0	0	0	0	0	0	0	0.369441	0	0	0	0	0	0	0	0	0	0	0	0	0	0	0	0	0	0	0	0	0	0	0	0	0	0	0	0	0	0	0	0	0	0	0	0	0	0	0	0	0	0	0	0	0	0	0	0	0	0	0	0	0	0	0	0	0	0	0	0	0	0	0	0	0	0	0	0	0	0	0	0	0	0	0	0	0	0	0	0	0	0	0	0	0	0	0	0	0	0	0	0	0	0	0	0	0	0	0	0	0	0	0	0	0	0	0	0	0	0	0	0	0	0	0	0	0	0	0	0	0	0	0	0	0	0	0	0	0
ENSG00000262298.1	ENSG00000262298		lncRNA	NA	0	0	0	0	0	0	0	0	0	0	0	0	0	0	0	0	0	0	0	0	0	0	0	0	0	0	0	0	0	0	0	0	0	0	0	0	0	0	0	0	0	0	0	0	0	0	0	0	0	0	0.066683	0	0	0	0	0	0	0	0	0	0	0.0955509	0	0	0	0	0	0	0	0	0	0	0	0.0585511	0	0	0	0.0736179	0	0	0	0	0	0	0	0	0	0	0	0	0	0	0	0	0	0	0.0698074	0	0	0	0	0.104582	0	0	0	0	0.222902	0	0	0	0	0	0	0	0	0	0	0	0	0	0	0	0	0	0.0489944	0	0	0.166752	0	0	0	0	0	0	0	0	0	0	0	0	0	0	0	0	0	0	0	0	0	0	0	0	0	0	0	0	0	0	0	0	0	0	0	0	0	0	0	0	0	0.0850943	0	0	0	0	0	0	0	0	0	0.0855534	0	0	0	0	0	0	0	0	0	0	0	0	0	0	0	0	0	0	0	0	0	0	0	0	0	0	0	0	0	0	0	0	0	0	0	0	0	0	0	0	0.104477	0	0	0	0	0	0	0	0	0	0	0	0	0	0	0	0	0	0	0	0	0	0	0	0	0	0	0	0	0	0	0	0	0	0	0	0	0	0	0	0	0	0	0.106694	0	0	0	0	0	0	0	0	0	0	0	0	0	0	0	0	0	0	0	0	0	0	0	0	0	0
ENSG00000262302.1	ENSG00000262302		protein_coding	NA	54.4558	14.2909	34.9496	7.07486	1.59266	3.29932	3.6172	11.9758	8.2264	6.42078	6.8988	6.31998	5.22165	0.632654	17.0189	6.95091	11.3506	13.9624	4.89447	5.61441	15.7423	16.218	5.88609	1.53245	34.0142	5.72607	19.51	6.53399	6.55256	9.98125	12.717	5.96946	10.5769	12.7981	21.2749	6.9964	8.85562	7.48191	10.6534	7.38104	11.7212	16.0891	4.2013	75.8941	4.55902	2.81202	10.5106	11.7041	6.98765	5.71465	5.54717	23.7451	8.69305	18.9803	9.91723	8.83773	12.23	10.5791	10.6338	11.1119	8.37471	17.8247	15.373	9.51197	14.4302	9.72674	11.1074	2.59744	1.61941	21.5982	6.76665	19.5477	4.32378	17.9969	9.34767	72.0002	11.2162	12.6411	4.93244	24.3115	4.37036	5.97559	82.6006	4.88508	6.61644	3.43535	7.4809	13.2024	4.40216	16.6215	9.29324	2.22167	9.09423	11.8532	9.93163	13.2133	6.98693	9.82238	3.39046	55.707	22.7074	5.10955	18.0344	16.898	3.9577	18.541	5.75109	9.34191	6.32754	13.5213	4.53374	12.0012	3.59321	4.02046	6.52944	8.45074	11.1591	11.2102	9.07511	2.34627	16.1958	23.4092	1.73339	6.61975	8.88226	11.2455	11.4757	4.56798	7.60091	12.9363	7.11995	7.75135	6.19254	18.856	12.8136	6.97599	13.2819	3.62309	2.2845	39.8989	3.94029	3.94663	9.9727	3.23583	16.4544	6.33079	11.4299	15.1929	21.7375	28.64	24.0869	15.8408	6.76475	17.3166	21.6525	5.98679	16.2423	10.0014	17.7159	5.17722	3.77536	6.20884	3.76099	5.98473	8.27323	4.99225	6.80163	44.3234	3.10594	13.2637	7.14933	6.31544	6.25147	5.61435	13.4167	11.5117	8.7628	23.4617	7.82883	23.9955	18.1141	6.10903	4.60398	5.77369	10.5917	2.84377	6.14126	9.1021	21.4288	7.24465	8.94029	5.79029	22.6835	1.72475	7.81092	9.27512	20.6273	5.82822	17.9484	11.8936	16.1869	4.40768	11.0565	23.4589	4.25177	47.1443	5.32068	1.57148	11.9477	16.468	8.9123	7.25381	8.27893	10.1201	6.37582	7.0848	23.8819	6.79863	14.7281	20.1436	2.18289	11.9201	11.2019	4.34588	16.9431	4.93062	7.43296	17.209	7.02702	26.6774	46.7043	7.17776	23.615	18.7706	3.77035	16.5893	8.50575	13.391	44.6265	5.79309	18.9258	8.0836	9.53959	4.38494	10.4223	3.07865	7.68478	18.6533	5.64167	10.0241	8.57642	11.2349	8.36499	8.98517	5.03735	22.8709	32.0284	4.33586	48.3321	14.908	13.1643	42.016	4.69188	39.6214	16.5521	22.7234	6.08099	3.28405	16.0395	13.6617	9.74627	5.75394	20.166	11.8463	3.00483	2.52286	14.387	41.8242	64.7316	7.68829	5.63944	17.2897	10.8428	15.662	28.6635	10.6721	9.52894	17.4761	13.5814	27.2249
ENSG00000262304.2	ENSG00000262304		protein_coding	NA	8.55653	11.6886	5.57662	5.70062	5.59535	4.9084	4.48472	5.41624	5.09653	4.71192	5.14269	4.51655	10.9487	3.46812	7.13908	4.05931	6.03469	11.5906	3.43512	5.66298	4.40433	18.9376	3.2952	5.19564	12.3767	3.93724	6.17133	6.46052	5.28158	3.15745	4.77392	7.56469	5.04578	5.05289	6.67989	5.35243	5.17759	5.0833	5.88465	4.90107	3.91645	4.9137	5.32256	9.92935	4.55024	7.99488	5.39556	16.8273	5.89374	3.12354	5.34017	7.82211	4.35779	9.8174	17.1319	3.90065	5.00803	8.03936	4.93825	3.71359	21.1286	5.17053	7.55988	3.73534	7.28098	2.8003	4.95468	4.53253	4.51316	7.65638	6.68817	4.35161	5.34993	5.07048	3.85053	10.3798	6.36822	3.36843	4.24453	8.62689	3.01008	5.21563	11.8488	6.09105	27.4297	6.20214	7.61684	5.17748	13.2007	12.0351	5.72888	5.6083	7.44113	6.60553	7.07796	9.39759	5.55	8.02474	3.3295	11.1783	21.3502	7.40876	4.74	3.95812	4.02335	4.78699	3.9466	5.91479	5.89797	3.63967	12.005	5.18766	9.28423	3.47946	4.07821	3.72487	5.62528	3.73382	3.87233	5.2527	2.10182	9.48689	4.31277	4.08952	4.25453	4.31136	9.97906	2.58475	5.77965	5.26483	5.43762	4.83993	9.18193	4.24727	4.73023	7.1939	7.3912	4.48329	3.26988	8.59406	3.38798	7.76393	3.75695	4.79832	5.39038	5.93148	6.19017	6.54325	7.09555	8.26949	5.1964	3.50241	6.05674	4.47262	5.42248	3.72471	6.37214	3.60207	5.52606	4.232	6.39057	6.29856	5.89459	6.6576	3.60226	4.75256	4.1215	4.7374	5.951	3.00434	8.08558	4.49791	7.95394	3.9446	6.9388	4.3236	6.6187	2.92653	4.68412	5.88339	5.467	5.40408	4.21428	2.77003	2.69534	5.75117	5.37214	7.79078	6.36631	4.90951	3.95014	4.18248	5.46199	4.17917	7.0545	6.1535	11.5735	3.76229	5.12366	4.77663	6.54549	3.80944	5.61445	7.52557	3.16951	6.66041	3.93263	4.73436	4.36966	7.64166	5.94183	5.32401	5.22875	4.06409	3.59205	5.05938	8.56403	5.80999	14.4425	6.88398	3.7566	5.36784	14.2309	2.66075	7.72247	4.11066	3.97523	4.00777	3.98907	6.52589	10.6577	4.90316	9.96931	8.58816	5.39665	2.90238	3.5611	7.59865	13.9764	5.76235	4.74875	5.08584	4.6117	6.11246	5.47811	4.59521	4.89087	3.52621	9.444	6.50404	5.5009	4.02356	3.36539	3.51173	5.95877	6.45627	8.2794	3.51692	10.5435	4.45559	6.03628	10.294	4.82105	9.46398	5.63749	13.1252	4.50822	5.62856	3.71928	3.02454	4.92923	4.93935	4.39423	7.91546	5.71173	3.87287	5.48683	6.4416	13.4211	5.41391	4.66082	4.07989	6.71973	5.68979	5.54987	3.82653	5.51769	4.79418	4.15287	6.16741
ENSG00000262312.2	ENSG00000262312		lncRNA	NA	0.191146	0.346273	0.145987	0.0825539	0.177927	0.289332	0.259012	0.138004	0.181022	0.210362	0.149352	0.183358	0.178667	0.217998	0.187817	0.158387	0.44439	0.465153	0.036321	0.367966	0.11206	0.295337	0.16282	0.488348	0.0713678	0.156111	0.331557	0.271891	0.315342	0.146498	0.0786874	0.228376	0.344742	0.293933	0.221793	0.169169	0.238609	0.17598	0.417505	0.181976	0.271232	0.243584	0.187612	0.098622	0.362725	0.407923	0.246956	0.180913	0.459911	0.262293	0.186319	0.225771	0.271157	0.079651	0.156742	0.180601	0.158032	0.26138	0.136542	0.309383	0.148315	0.35525	0.140615	0.118837	0.0627459	0.175344	0.351101	0.249642	0.46468	0.288933	0.317505	0.124027	0.507025	0.0469437	0.23914	0.181656	0.207978	0.183522	0.106426	0.32043	0.142756	0.308342	0.111323	0.451148	0.158919	0.498305	0.241038	0.218269	0.11173	0.530242	0.368633	0.325482	0.32666	0.428677	0.178538	0.102832	0.423029	0.473138	0.145451	0.246846	1.75589	0.299435	0.149074	0.268837	0.329058	0.34315	0.0923433	0.432618	0.391838	0.269651	0.099071	0.222022	0.20505	0.215263	0.26354	0.340193	0.202567	0.314675	0.281869	0.0872464	0.0883259	0.128488	0.316046	0.310108	0.130595	0.128799	0.322534	0.387281	0.206746	0.25351	0.204692	0.187118	0.335829	0	0.189794	0.206295	0.236538	0.258963	0.272929	0.143996	0.16197	0.111025	0.0557231	0.175887	0.154723	0.335701	0.152257	0.156398	0.113618	0.567844	0.164749	0.128107	0.232201	0.192452	0.112681	0.339895	0.580892	0.187184	0.054694	0.332907	0.0391373	0.413845	0.260273	0.112364	0.11229	0.422961	0.127622	0.160963	0.394424	0.220221	0.333802	0.154121	0.300066	0.168567	0.208728	0.200847	0.0847745	0.0737755	0.311697	0.142182	0.0657906	0.271748	0.148629	0.0642944	0.0381219	0.162816	0.437463	0.184341	0.232744	0.422506	0.0801861	0.0340343	0.167959	0.0792388	0.223162	0.336087	0.361443	0.208227	0.0953235	0.138539	0.146407	0.135866	0.227259	0.3122	0.25819	0.0448164	0.266883	0.174974	0.418195	0.32897	0.265088	0.198137	0.229511	0.270264	0.162084	0.165143	0.340202	0.501363	0.23564	0.281891	0.290472	0.210395	0.293636	0.143809	0.108464	0.168908	0.0917418	0.160498	0.126344	0.137446	0.12461	0.267254	0.393697	0.17007	0.329531	0.244753	0.221681	0.375754	0.374062	0.352546	0.0582172	0.066214	0.172761	0.40843	0.181939	0.262064	0.222211	0.107241	0.210223	0.12458	0.500853	0.144744	0.166959	0.187894	0.447138	0.250771	0.022229	0.184062	0	0.183317	0.266958	0.194878	0.153309	0.332464	0.141474	0.323106	0.286244	0.317487	0.0981877	0.761331	0.151338	0.379173	0.160948	0.244149	0.238883	0.296945	0.186881	0.606944	0.169146	0.0414881	0.242002	0.183833	0.0876097	0.120904	0.226101	0.180937	0.136368	0.0740262	0.271985	0.19927
ENSG00000262313.1	ENSG00000262313		lncRNA	NA	0	0.166402	0.183319	0	0	0.13079	0	0.11493	0	0.0525726	0	0	0.0540196	0	0.0734661	0.0618914	0	0.145736	0.211179	0	0	0.101705	0.292739	0.22095	0.272824	0.0719295	0	0	0.175432	0.162474	0	0	0.0551876	0	0.0685468	0.0982986	0.0844926	0.0839602	0.170223	0.0667846	0	0.194611	0	0.376241	0.404092	0.42719	0	0	0.0857444	0	0.525685	0.243115	0.0745966	0.343784	0.111113	0	0.0764914	0.130473	0.199394	0.246566	0.122904	0.224805	0.199621	0.188867	0	0.209511	0	0	0.0939024	0	0.0505646	0	0	0	0	0	0.0844477	0.174623	0.0503291	0	0	0	0	0.192654	0.113192	0	0.203288	0.317376	0.0746457	0	0	0.204644	0.0717255	0.108349	0.0742146	0.314573	0	0	0	0	0.101534	0	0	0	0	0.173992	0.126478	0.123895	0.0946575	0	0.692914	0	0	0	0.627706	0	0.296235	0	0	0.56543	0.189574	0.0995191	0.209739	0.185006	0.115786	0	0.627652	0.092832	0.138675	0.110209	0.0776897	0.211485	0.455717	0	0.161288	0	0	0	0	0.238891	0	0	0	0.0878406	0.222815	0.159754	0	0	0.277274	0	0.389912	0	0	0.112317	0	0.0911909	0	0	0	0	0	0.161675	0.0886155	0	0.113543	0.462572	0	0.345401	0.0629849	0.243273	0	0.154895	0.179315	0	0.361744	0	0	0.0964009	0.0763962	0	0.0707032	0.191366	0	0.0839785	0	0.122874	0.29056	0	0.167929	0	0.0522543	0	0	0	0.0744771	0.137195	0.172038	0	0	0	0.0624248	0.0765636	0	0.438658	0.297675	0	0.174205	0.32653	0	0	0.136552	0	0.385465	0.10697	0.206596	0	0.285161	0.0892568	0.104241	0.114518	0.265852	0	0.150848	0.0955996	0.207458	0.295114	0	0	0.248544	0	0	0.0822102	0	0.119633	0.260822	0.171416	0	0.127058	0.803377	0.202207	0	0.687214	0	0	0	0.0689366	0	0.10657	0.423016	0	0	0	0.215832	0	0	0.217077	0.557056	0	1.00013	0	0.189775	0.366095	0	0	0.171609	0.0906758	0.290534	0	0.299607	0.200254	0.32973	0	0	0	0	0.112276	0.0656306	0.156174	0	0	0.231004	0	0	0.181543	0.15878	0	0.262583	0	0.691234	0.154227
ENSG00000262316.1	ENSG00000262316		processed_pseudogene	NA	0.716933	0	0.106786	0.105466	0	0.236974	0.143021	0	0.0406288	0.117145	0.0448805	0.101712	0.185032	0.26625	0.0855578	0.113643	0.164368	0.36964	0.116632	0.656803	0.082912	0.180377	0.0839015	0.083396	0.239338	0.0826298	0	0.0483836	0.153441	0.18938	0.234812	0.0976129	0.0641349	0.311126	0.194734	0	0.287178	0.0937974	0	0.114345	0.0891307	0.168067	0.152158	0	0.313676	0.19485	0.201448	0.324602	0.0997414	0.100368	0.0840136	0.186498	0.0442865	0.0672335	0.323179	0.104093	0	0	0.0573521	0.284431	0.361837	0.197144	0.140477	0.105584	0.170388	0.0611924	0.134655	0.0933334	0	0	0.142647	0.0569227	0.20207	0	0.133207	0	0.0492012	0.0496453	0.148668	0.463357	0.0788849	0.0965835	0.168259	0.108548	0.13173	0.337763	0.119761	0.0887288	0.171155	0.249197	0.107986	0	0.207882	0.122443	0.220515	0	0.220223	0.0428367	0	0	0.178864	0.210643	0.135669	0.147616	0.154822	0.0674964	0	0.143904	0.205788	0	0.197455	0.0608855	0.219166	0.147155	0.0789339	0	0.555656	0.0628891	0	0.0819009	0.0560118	0.0583874	0.122654	0.264985	0.26517	0.045349	0.266778	0.0544207	0.165888	0.121953	0.26861	0.188984	0.0829692	0.159313	0.0451521	0.268759	0.161903	0.143068	0.0755824	0	0.0910218	0.0788256	0.183781	0.207879	0.193503	0.0957496	0.221407	0	0.165474	0.128301	0.40298	0.0363707	0	0.16006	0.0724457	0.161579	0.237653	0.285289	0	0.163021	0.173554	0.32892	0.153795	0.0846781	0.260238	0	0.0471192	0	0.0752547	0.142623	0.351483	0	0.209988	0.0962097	0	0.186474	0.171264	0.111931	0.176365	0.165873	0.0418451	0	0	0	0.136036	0	0.282691	0.203786	0.347031	0.3496	0.029148	0.0743612	0.0614003	0.0678689	0.305181	0.0821046	0.152196	0.0974659	0	0	0.0728033	0.333155	0.170824	0.123129	0.170776	0	0.147045	0.137432	0	0.122233	0.235378	0.179018	0.0900608	0.123911	0.12157	0.0900985	0.168723	0.32135	0	0.0651605	0.301121	0.199921	0.176933	0.22979	0.121096	0.336151	0.0424094	0.119703	0.290763	0.261771	0	0.0474421	0.359753	0.146333	0.0997068	0.0667043	0.0642736	0.306447	0	0.112954	0.161487	0.23329	0	0.0928762	0	0.121615	0	0.0650326	0.0959296	0.139219	0	0.0646966	0.314449	0	0.391692	0	0	0.0647688	0	0	0.0541341	0	0.124065	0.220658	0.0497049	0.210702	0.123316	0.0383077	0.0418307	0.113515	0.0381092	0.306482	0.452674	0.181449	0.135659	0.18533	0.230758	0	0.185235	0.118736	0	0.125668	0.129257	0.106673	0.312253	0.0687094	0.0770173	0.040268	0.14959	0.0924497
ENSG00000262319.1	ENSG00000262319		lncRNA	NA	0	0	0	0	0	0	0.00542295	0	0	0	0	0.0119113	0.00344379	0.020618	0.00488596	0	0	0.00456673	0	0	0	0.00698327	0	0.0281726	0.00928108	0	0	0	0	0.00539306	0	0.0215918	0	0.00727612	0.00867956	0.0202886	0.0161747	0	0.0117045	0	0	0	0	0.00512994	0.0483974	0	0	0	0	0.023337	0.00459061	0	0	0.0307905	0	0	0	0	0	0	0	0.0153803	0	0	0.0130411	0	0	0.0107476	0	0	0.00629881	0	0.0691363	0	0.00500954	0	0.0227744	0	0	0.00641447	0	0	0	0	0.0300673	0	0	0.00481903	0	0	0	0.0121044	0.00942517	0	0	0	0.00999222	0	0	0	0.00686836	0	0.00515971	0.0055944	0	0.00371073	0.00800753	0.00814178	0.00657116	0.00637703	0	0	0	0	0.00428354	0.00884777	0	0.00743892	0.00862547	0	0	0	0.0046909	0.00598959	0	0	0	0.012526	0.00488114	0.00659723	0	0	0	0.0370927	0	0.00630638	0.0061536	0.00542196	0	0.00828751	0	0.0577841	0	0	0	0	0	0.0201963	0	0.0050892	0	0	0.00481502	0	0	0.00609792	0	0	0	0.017926	0	0.0107141	0	0	0	0.0293502	0.00543329	0.0211039	0	0.0328321	0.0248139	0	0	0.00971547	0	0.00522284	0	0	0	0	0	0.0128527	0	0	0	0	0.00647557	0.0191098	0	0.0172132	0	0	0	0.00384244	0	0.00482493	0.00587581	0	0	0	0	0.00504957	0	0	0	0	0	0	0.0218606	0.0131572	0.00444444	0	0	0.0140202	0	0.00505531	0	0.016953	0	0	0.0111308	0	0	0	0	0.00625196	0	0.00460809	0	0.0118671	0	0	0	0	0.0114297	0.0077154	0	0	0	0	0	0	0	0.00481119	0.0104606	0	0.00502452	0.0159189	0	0	0	0.00752931	0	0.0172466	0	0.0151344	0.0115592	0.0291092	0	0.0136075	0	0	0	0.00863843	0	0	0.0090677	0.0166021	0	0.100789	0.00437421	0.0268597	0.00522215	0.0133764	0	0	0	0	0	0	0.0314285	0	0	0	0	0	0	0	0.00564145	0
ENSG00000262322.1	ENSG00000262322	MTND4P34	unprocessed_pseudogene	NA	0	0	0	0	0	0	0	0	0	0	0	0	0	0	0	0	0	0	0	0	0	0	0	0	0	0	0	0	0	0	0	0	0	0	0	0	0	0	0	0	0	0	0	0	0	0	0	0	0	0	0.0193174	0	0	0	0	0	0	0	0	0	0	0	0	0	0	0	0	0	0	0	0	0	0	0	0	0	0	0	0	0	0	0	0	0	0	0	0	0	0	0	0	0	0	0	0	0	0	0	0	0	0	0	0	0	0	0	0	0	0	0	0	0	0	0	0	0	0	0	0	0	0	0	0	0	0	0	0	0	0	0	0	0	0	0	0	0	0	0	0	0	0	0	0	0	0	0	0	0	0	0	0	0	0	0	0	0	0	0	0	0	0	0	0	0	0	0	0	0	0	0	0	0	0	0	0	0	0	0	0	0	0	0	0	0	0	0	0	0	0	0	0	0	0	0	0	0	0	0	0	0	0	0	0	0	0	0	0	0	0	0	0	0	0	0	0	0	0	0	0	0	0	0	0	0	0	0	0	0	0	0	0	0	0	0	0	0	0	0	0	0	0	0	0	0	0	0	0	0	0	0	0	0	0	0	0	0	0	0	0	0	0	0	0	0	0	0	0	0	0	0	0	0	0	0	0	0	0	0	0	0	0	0	0	0	0	0	0	0	0	0
ENSG00000262332.1	ENSG00000262332		lncRNA	NA	1.06914	0.722863	0	0.380912	0	0	0.1109	0	0.0604407	0.0903167	0.233313	0.150389	0.241809	0.263064	0.230455	0.161332	0	0.699689	0	0	0.122545	0.615759	0	0	0	0.308285	0.119192	0.152677	0.15994	0	0.174414	0.149675	0.289469	0	0.177329	0	0.413366	0	0.373993	0.137558	0.584048	0.778084	0.130883	0	0.12754	0.074249	0	1.45145	0.29827	0.480047	0.19483	0.0804289	0.28469	0.401403	0.463301	0.12556	0	0	0.260556	0	1.01015	0.457688	1.0615	0.0610394	0	0.366792	0.646887	0.650425	0.0820163	0.730308	0.19964	0	0	0	0.248797	0	0.146557	0.524924	0.146501	0	0.0582664	0.0737982	0	0	1.24458	0	1.03717	0.274337	0.85555	0	0.655368	0.852678	0.135883	0.233411	0.0704557	0.702276	0.265139	0.418017	0	0	0.36711	0	0	0	0.265147	0.361078	0.829433	0.432696	0.0436058	0.167186	0.691056	0.360034	0.110833	0	0.460773	0.336944	0.0848232	0	0.119807	0.370344	0	0.483816	0.183718	0.273074	0.284525	0.150509	0.168931	0	0.128336	0.467468	0.185066	0	0.28236	0	0.333166	0	0.243517	0.11099	0	0	0.503618	0.349795	0.770069	0	0	0.208312	0.134947	0	0.273012	0.0623794	0	0.108846	0.0659096	0	0.392588	0.582983	0.4769	0.300635	1.11974	0	0.0986921	0.314544	0.153353	0	0	0	0	0.149336	0.117186	0	0.0664768	0	0.594941	0.233108	0.1773	0.165488	0.0876447	0	0.215305	0.169225	0.248462	0	0	0	0.151246	0	0.214454	0.180677	0.0737388	0	0.156672	0	0.326737	0	0.129953	0	0.702126	0.177436	0.0928772	0	0.178306	0.267573	0	0.379449	0	0.071694	0.0746049	0.221884	0	0.0955041	0.118203	0	0.0920756	0	0.224355	0.331049	0.250587	0	0.230745	0.110769	0.100765	0.0828282	0	0.337584	0	0.222043	0.128709	0.415765	0	0.46009	0.181011	0.0716942	0	0	0.149435	0.304254	0	0	0.228383	0.42085	0.244694	0	0	0.240954	0.268394	0.0604398	0	0.187279	0.435389	1.77303	0.231636	0.26101	0.0933901	0.128836	0.289212	0.265444	0.281789	0.393442	0.797201	0	0.0949236	0.389343	0	0	0.225276	0.266382	0.126026	0	0	0.0869002	0.216325	0	0.205143	0.595988	0.352575	0	0.27503	0.268755	2.33744	0.0860062	0	0.0629437	0	0.0787844	0.749892	0	0	0.35302	0.416429	0.0956318
ENSG00000262333.1	ENSG00000262333	HNRNPA1P16	processed_pseudogene	NA	6.34127	0.366673	1.56014	2.25939	1.64611	3.37401	2.11213	1.45652	2.13134	1.62388	1.29916	3.1511	2.3621	5.59593	4.30357	2.02356	3.00138	5.20244	2.42004	2.9286	1.77931	8.43685	1.28487	3.9242	4.05887	1.97927	2.66688	3.57868	3.09681	2.14962	1.9627	5.01724	2.59054	2.53393	2.65173	3.54595	3.16822	1.33421	2.23096	4.04225	1.86824	4.70919	2.11279	0.447834	1.23567	4.44367	2.24289	2.93536	3.1437	1.34601	0.997657	4.16934	2.0686	10.1807	6.59557	1.85307	2.14394	2.08265	3.98511	3.67093	4.22528	1.36967	2.7728	1.5269	5.32986	1.46029	3.5015	2.58551	1.05945	2.74528	2.59228	2.50599	2.26719	1.91708	1.97919	5.97675	1.96377	1.56097	0.922488	2.19373	3.32466	1.57677	9.89711	4.84455	6.32362	4.03665	4.79362	1.30105	3.94959	3.82565	4.09974	2.02395	3.95161	2.18623	4.59004	3.17404	2.41744	1.85227	0.908444	1.7078	4.38361	3.05364	2.20174	4.48029	1.93514	3.72082	2.37223	3.3078	4.35225	1.69129	2.42393	3.18929	2.63072	2.2514	2.40774	2.84741	2.313	2.29313	2.33787	2.53807	1.26126	3.19502	2.84114	2.98174	5.00746	1.22714	8.69721	1.18242	1.53288	3.12101	2.9578	2.04141	2.84618	2.20064	2.17584	4.38928	2.80415	2.1124	2.65439	2.24238	1.6285	2.28274	3.92249	1.17374	3.68962	1.78838	1.37289	2.1615	4.17539	3.71188	2.12231	0.656719	2.66586	1.42851	2.77283	1.67581	3.14562	2.70543	3.79483	1.95536	1.38969	3.9295	2.03582	1.82492	1.43477	1.70688	2.7301	2.19602	4.01131	2.50644	3.05189	1.75074	2.3657	1.57539	3.71803	1.67139	4.14521	1.03671	2.54452	2.44982	1.35655	4.85934	0.355543	1.70422	0.643363	1.76533	2.81748	2.61444	7.86382	2.4163	2.58543	0.817356	2.8657	1.43514	1.57175	2.00517	2.94568	2.24486	3.29264	2.78626	2.3262	4.05089	2.69811	1.92945	3.43317	2.40432	1.8902	2.61351	2.53162	0.647873	2.40551	2.00474	2.80661	2.89442	2.06564	1.84247	3.11332	3.93977	4.37819	3.13656	2.30767	2.34662	3.75279	2.72051	2.24551	2.22132	1.85238	3.6148	4.02825	4.1325	4.70965	1.93244	4.6714	3.38131	3.27936	1.38561	1.90505	3.77115	4.88592	2.29184	1.50808	5.77536	2.26049	2.81038	3.07904	2.98754	2.16879	2.08876	3.22577	2.09969	2.35467	1.17631	2.60757	1.71208	2.70344	5.24717	0.816266	2.11461	4.6751	1.27552	4.3683	2.26844	1.64147	3.9647	2.30185	2.85052	1.99604	1.35664	2.97624	0.951573	3.12506	2.49958	2.78339	2.45499	3.99152	2.83635	2.50115	2.12979	11.8301	2.7145	2.46464	2.45012	2.73414	3.03317	3.64536	2.38182	2.67768	2.72765	2.04537	2.29117
ENSG00000262339.5	ENSG00000262339		lncRNA	NA	0	0	0	0	0	0	0	0	0	0	0	0.231816	0	0	0	0	0	0	0	0	0	0	0	0	0	0	0	0	0	0	0	0	0	0	0	0	0	0	0	0	0	0	0	0	0	0	0	0	0	0	0	0	0	0	0.215662	0	0	0	0	0	0	0	0	0	0	0	0	0	0	0	0	0	0	0	0.149578	0	0	0	0	0	0	0	0	0	0	0	0	0	0.29142	0.406896	0	0	0	0	0	0	0	0	0	0	0	0	0.107651	0	0	0	0	0	0	0	0	0	0	0	0	0	0	0	0	0	0	0	0	0	0.224369	0	0	0.700178	0	0	0	0	0	0	0	0	0	0	0	0	0	0	0	0	0	0	0	0	0	0	0	0	0	0	0	0	0	0	0	0.136305	0	0	0	0	0	0	0	0	0	0	0	0	0	0	0	0	0	0	0	0	0	0	0	0	0	0	0	0	0	0	0	0	0	0	0	0	0	0	0	0	0	0	0	0	0	0	0	0	0	0	0	0	0	0	0	0	0	0	0	0.225274	0	0	0	0.335309	0	0	0	0	0	0.365085	0	0	0	0	0	0	0.14722	0	0	0	0	0	0	0	0	0	0	0	0	0	0	0	0	0	0.270962	0	0	0	0	0	0	0	0	0	0	0	0	0	0	0.404599	0	0	0	0	0	0	0	0	0	0	0	0	0	0	0	0	0	0	0	0
ENSG00000262343.1	ENSG00000262343		lncRNA	NA	0	0	0	0	0	0	0	0	0	0	0	0	0	0	0	0	0	0	0	0	0	0	0	0	0	0	0	0	0	0	0	0	0	0	0	0	0	0	0	0	0	0	0	0	0	0	0	0	0	0	0	0	0	0	0	0	0	0	0	0	0	0	0	0	0	0	0	0	0	0	0	0	0	0	0	0	0	0	0	0	0	0	0	0	0	0	0	0	0	0	0	0	0	0	0	0	0	0	0	0	0	0	0	0	0	0	0	0	0	0	0	0	0	0	0	0	0	0	0	0	0	0	0	0	0	0	0	0	0	0	0	0	0	0	0	0	0	0	0	0	0	0	0	0	0	0	0	0	0	0	0	0	0	0	0	0	0	0	0	0	0	0	0	0	0	0	0	0	0	0	0	0	0	0	0	0	0	0	0	0	0	0	0	0	0	0	0	0	0	0	0	0	0	0	0	0	0	0	0	0	0	0	0	0	0	0	0	0	0	0	0	0	0	0	0	0	0	0	0	0	0	0	0	0	0	0	0	0	0	0	0	0	0	0	0	0	0	0	0	0	0	0	0	0	0	0	0	0	0	0	0	0	0	0	0	0	0	0	0	0	0	0	0	0	0	0	0	0	0	0	0	0	0	0	0	0	0	0	0	0	0	0	0	0	0	0	0	0	0	0
ENSG00000262352.1	ENSG00000262352	LINC02564	lncRNA	NA	0	0	0	0	0	0	0	0	0	0	0	0	0.032873	0	0	0	0	0	0	0	0	0	0	0	0	0	0	0	0	0	0	0	0	0	0	0	0	0.0501288	0	0	0	0	0	0	0	0	0	0	0	0	0	0	0	0	0	0	0	0	0	0	0	0	0	0	0	0	0	0	0	0	0	0	0	0	0	0	0	0	0	0	0	0	0	0	0	0	0	0	0	0	0	0	0	0	0	0	0	0.045597	0	0	0	0	0	0	0	0	0	0	0	0	0	0	0	0	0	0	0	0	0	0	0	0	0.0618509	0	0	0	0	0.0824069	0	0	0	0	0	0	0	0	0	0	0	0	0	0	0	0	0	0	0	0	0	0	0	0	0	0	0	0	0	0	0	0	0	0	0	0	0	0	0	0	0	0	0	0	0	0	0	0	0	0	0	0	0	0	0	0	0	0	0	0	0	0	0	0	0	0	0	0	0	0	0	0	0	0.0473056	0	0	0	0	0	0	0	0	0	0	0	0	0	0	0	0.0380405	0	0	0	0	0	0	0	0	0	0	0	0	0	0	0	0	0	0	0	0	0	0	0	0	0.0407918	0.0316289	0	0	0.0449753	0	0	0	0	0	0	0	0	0	0	0	0	0	0	0.0310016	0	0	0	0	0	0	0	0	0	0	0	0	0	0	0	0	0	0.125836	0	0	0	0	0	0	0	0.0427261	0	0
ENSG00000262358.1	ENSG00000262358		lncRNA	NA	0.675879	0	0	0.244692	0.297567	0.710099	0.575718	0.157955	0.0956769	0.223505	0.748297	0.395641	0.156153	1.23721	0.205113	0.093325	0.604983	0	0.372312	0.207133	0.190834	0.140452	0	0.714947	0.743997	0.195836	0.184146	0.238332	0.244244	0.12227	0.27348	0.244954	0.188531	1.33093	0.2873	0.130858	1.80492	0.129148	1.29659	0.20075	1.56886	0.31193	0	0.109031	0.350393	0.244019	0.175778	0	0.598671	0.546014	0.32665	0.111108	0.602725	0.319517	1.08507	0.61883	0.106376	0.367317	0	0.174472	0	0.303129	0	0	1.23652	0.292408	1.03932	0.593406	0.53442	0.17696	0.14444	0.138713	2.49669e-07	1.08981	0.319747	0.396685	1.02134	0.125076	0.422183	0.145563	0.272009	0.421833	0.793265	0	0	0.269209	0	0.11389	0.104064	0	0.739761	0.189989	0	0	0.102244	1.03642	0.850589	0.203936	0.382054	0.76076	0	0.173048	0.108987	0.354558	1.00084	0.575672	0.527792	0.174322	1.95224	0.399666	0	1.60655	0.537461	0.239799	0.818093	0.361168	0	0.434764	1.6405	0	0.261602	0.415852	1.03047	0.127956	0.160155	0.878681	0.675238	0.26744	0.189293	0.959147	0.328172	0.604846	1.04698	0	0.116115	0.381391	0.260392	0.576437	0	0	0.213922	0.0637771	0.400136	0.121371	0.471429	0.639105	0.332207	0.39663	0	0.190869	0.553878	0.780689	0.374882	0.251875	0.338714	0.268136	0.434285	0.357355	0.200092	0	0	0.565905	1.33199	0	0.965935	1.31669	1.11128	0.248043	0.665917	0.113042	0.13367	0	1.00047	0.849493	0.10203	0.461814	0.144082	0.165824	0.628395	0	0.975804	0.533287	0	0.236985	0.394726	0.364689	0.540704	0.284596	0.231359	1.32488	0.677132	0	1.04109	0.659972	0.513476	0.938511	0.356661	0.288422	1.04978	0.418046	1.29486	0.214271	0.43518	0	0	0.21986	0.37003	0.24344	0.441032	0.643377	0.473385	0	0.424129	0.753219	0.287329	0.446948	0	1.10415	0	1.12211	0.127193	0.355414	0.209198	0.130107	0.710086	0.98458	0.94013	0	0	0	0	0.348044	0.577347	0.818583	0.356973	0.0778009	0	0.522347	0.369975	1.10769	0.669876	0.197328	0.128236	0.988758	0.751685	0	0.574004	0.281855	0.858802	0	3.29173	0	0	0.852678	1.88993	0	0	0	0	0.543012	1.48957	0.10277	1.00386	0.505194	0	0	0.580195	0.497695	0.615772	0.644272	0.454493	0.354119	0.747676	0.686882	0.200383	0.59894	0.731496	0.64619	0	0.958917	0	0.405024	0.296291	0.245073	0.106888	0.330592	0.911991	0.17985	0.606655	0.315603
ENSG00000262362.1	ENSG00000262362		lncRNA	NA	0	0	0	0	0	0	0	0	0	0	0	0	0	0.112752	0	0	0	0.106154	0	0	0	0	0	0	0	0.052673	0	0	0	0	0	0	0	0	0	0	0	0	0	0	0	0.0720955	0	0	0	0	0	0	0	0	0	0	0	0	0	0	0	0	0	0	0	0	0	0	0	0	0	0	0	0	0	0	0	0	0	0	0	0	0	0	0	0	0	0	0	0	0	0	0	0	0	0	0	0	0	0	0	0	0	0	0	0	0.0579629	0	0	0	0	0	0	0	0	0	0	0	0	0	0	0	0	0	0	0	0	0	0	0	0	0	0	0	0	0	0	0	0	0	0	0	0	0	0	0	0	0	0	0	0	0	0	0	0	0	0	0	0	0	0	0	0	0	0	0	0	0	0	0	0	0	0	0	0	0	0	0	0	0	0	0	0	0	0	0	0	0	0	0	0	0	0	0	0	0	0	0	0	0	0	0	0	0	0	0	0	0	0	0	0	0	0	0	0	0	0	0	0	0	0	0	0	0	0	0	0	0	0	0	0	0	0	0	0	0	0	0	0	0	0	0	0	0	0	0	0	0	0	0	0	0	0	0	0	0	0	0	0	0	0	0.0834856	0	0	0	0	0	0	0	0	0	0	0	0	0	0	0	0	0	0	0	0	0	0	0	0.0536691	0	0	0	0	0	0	0	0
ENSG00000262366.1	ENSG00000262366	NDUFA3P6	processed_pseudogene	NA	0	0	0	0	0	0	0.270637	0	0	0	0	0	0	0	0	0	0	0	0	0	0	0	0	0	0	0	0	0	0	0	0	0	0	0	0	0	0	0	0	0	0	0	0	0	0	0	0	0	0	0	0	0	0	0	0	0.284479	0	0	0	0	0	0	0	0	0	0	0	0.255444	0	0	0	0	0	0	0	0	0	0.2854	0	0	0	0	0	0	0	0	0	0	0	0	0.270173	0	0	0	0	0	0	0	0	0	0	0	0	0	0	0	0	0	0	0	0	0	0	0	0	0	0	0	0	0	0	0	0	0	0	0	0	0	0	0	0	0	0	0	0	0	0	0.270187	0	0	0	0	0	0	0	0	0	0	0	0	0	0	0	0	0	0	0	0	0	0	0	0	0	0	0	0	0	0	0	0	0	0	0	0	0	0	0	0	0	0	0	0	0	0	0	0	0	0.821293	1.02248	0	0	0	0	0	0	0	0	0	0	0	0	0	0	0	0	0	0	0	0	0	0.217021	0	0	0	0	0	0	0	0	0	0	0	0	0	0	0	0	0	0	0	0	0	0	0	0	0	0	0	0	0	0	0	0	0	0	0	0	0	0	0	0	0	0	0.286671	0	0	0	0	0	0	0	0	0	0	0	0	0	0	0	0	0	0	0	0	0	0	0.211155	0	0	0	0	0	0	0	0	0	0	0	0	0
ENSG00000262370.5	ENSG00000262370		lncRNA	NA	0.794678	0.212508	0	0	0.276206	0.348007	0.317713	0.831201	0.224776	0.196215	0.0995772	0.225055	0.102948	0.0981029	0.142485	0.358275	0.183044	0.18291	0.0652736	0.0915777	0.0917221	0.199788	0	0.139148	0.088456	0.182853	0.447874	0	0.113546	0.209948	0.195083	0.132791	0.213691	0.206569	0.735494	0.570976	0.106492	0.157198	0.536812	0.0522875	0.28332	0.186911	0.0837201	0.0486417	0.250436	0.325522	0.0747591	0.359753	0.166147	0.222289	0.422462	0.413959	0.146591	0	0.430653	0.173161	0.0994894	0.0835507	0.254896	0.236665	0.0802018	0.29084	0.268081	0.117948	0.75417	0.271597	0.400082	0.258728	0.120934	0.167967	0.445648	0.442854	0.112189	0.269983	0.587632	0	0.654285	0.551839	0.592821	0.0645935	0.39244	0.215055	0.185185	0.120757	0.877612	0.0624701	0.265416	0.0494681	0.380519	0.276035	0.119383	0.037839	0.415246	0.273246	0.438146	0.0667562	0.0488641	0.0950438	0.246819	0.0722763	0.198322	0.233638	0.200864	0.382617	0.228808	0.184498	0.316643	0.159384	0.217465	0.185525	0.164709	0.269433	0.162595	0.272315	0.218315	0.0838959	0.309588	0.347401	0.105813	0.090997	0.124085	0.25834	0.067427	0.410917	0.294523	0.151223	0.297402	0.844968	0.13755	0.136468	0.298717	0.177923	0.133772	0.3528	0.504481	0.237809	0.119863	0.317854	0.376246	0.078526	0.201727	0.145702	0.271255	0.229965	0.214595	0.0542487	0	0.0952955	0	0.141246	0.298893	0.403007	0.226301	0.0712391	0.320171	0.177239	0.122266	0.211383	0.18488	0.181977	0.19209	0.36526	0.17036	0.375661	0.144821	0.293421	0.521582	0.647587	0.236831	0.316342	0.29314	0.399201	0.116134	0.480763	0.324516	0.259498	0.0388012	0.24711	0.342359	0.292228	0.324019	0.248369	0.0422578	0.537864	0.414123	0.24171	0.0627459	0.225416	0.164747	0.276998	0.292901	0.985036	0.476828	0.226333	0.24158	0.176756	0.224853	0.162914	0.274877	0.320601	0.120951	0.394649	0.333372	0.13745	0.116923	0.324321	0.432735	0.102196	0.730555	0.0684513	0.174143	0.264995	0.398676	0.549755	0.672568	0.250716	0.0934242	0.169762	0	0.144993	0.167877	0.0553403	0	0.317318	0.201297	0.249644	0.418109	0.0883449	0	0.116169	0.364367	0.210707	0.532707	0.160757	0.165961	0.44204	0.136612	0.2382	0.0836877	0.251019	0.419174	0.433562	0	0.231541	0.0999258	0.269267	0.0935753	0.286076	0.423378	0.153631	0.0861007	0.286556	0.278203	0.224349	0.240739	0.142972	0.159785	0.144158	0	0.258686	0.421617	0	0.137298	0	0.441855	0.701994	0.0916191	0.257175	0.0466118	0.0386583	0.126843	0	0.351267	0.134936	0	0.0686464	0.255152	0.390053	0.203434	0.196131	0.0941363	0.418551	0	0.117992	0.0507985	0.686587	0	0.222154	0.498923	0.0645441
ENSG00000262372.1	ENSG00000262372		lncRNA	NA	0	0	0	0	0	0	0	0	0	0.119595	0	0.551053	0	0	0	0	0	0	0	0	0	0	0	0	0	0.155213	0	0	0	0.182377	0	0	0	0	0	0	0	0	0	0	0	0.442623	0	0	0.192355	0	0	0	0	0	0	0	0	0	0	0	0	0	0	0	0	0	0	0	0	0	0	0.175607	0	0	0	0	0	0	0	0	0	0	0	0	0	0	0	0	0	0	0.44473	0	0	0	0	0	0	0	0	0	0	0	0	0	0.222144	0	0	0	0	0	0.289343	0	0	0	0	0.219275	0	0	0.167019	0	0	0	0	0	0	0	0	0	0	0	0	0	0	0	0	0	0	0	0	0	0	0	0	0	0	0	0	0	0	0	0	0	0	0	0	0	0	0	0	0	0	0	0	0.225993	0	0	0	0	0	0	0	0	0	0.179493	0.519152	0	0	0	0	0	0	0	0	0	0	0	0	0	0	0	0	0.144626	0	0	0	0	0	0	0	0	0	0	0	0	0	0	0	0	0	0	0	0	0	0	0	0	0	0	0	0.185034	0	0	0	0	0.208884	0	0	0	0	0.233797	0	0	0	0	0	0	0	0	0.187792	0	0.478625	0	0	0	0	0	0	0	0	0	0	0	0	0	0	0	0	0.195767	0.158913	0	0	0	0	0	0	0	0	0	0	0.206678	0	0.162261	0	0.232846	0	0	0.168904	0	0	0	0	0	0	0	0	0	0	0	0	0	0	0	0	0
ENSG00000262380.1	ENSG00000262380		lncRNA	NA	0	0	0	0	0	0	0	0	0	0	0	0	0	0	0	0	0	0	0	0	0	0	0	0	0	0	0	0	0	0	0	0	0	0	0	0	0	0.0815606	0	0	0	0	0	0	0	0	0	0	0	0	0	0	0	0	0	0	0	0	0	0	0	0.107701	0	0	0	0	0	0	0	0	0	0	0	0	0	0	0	0	0	0	0	0	0	0	0	0	0	0	0	0	0	0	0	0.105324	0	0	0	0	0	0	0	0	0	0	0	0.0564212	0	0.120603	0.0460109	0	0	0	0	0	0	0	0	0	0	0	0	0	0	0	0.055602	0	0	0	0	0	0	0	0	0	0	0	0	0	0	0	0	0.0882529	0	0.17125	0.325302	0	0	0	0	0	0	0	0	0	0	0	0	0	0	0	0	0	0	0	0	0	0	0	0	0	0	0	0	0	0	0	0	0	0	0	0	0	0	0	0	0	0.0943373	0	0	0	0	0	0	0.0571914	0	0	0	0	0	0	0	0	0	0	0	0	0	0	0	0	0	0	0	0	0	0.0765135	0	0	0	0	0.0861488	0	0	0	0	0	0	0	0	0	0	0	0	0.233652	0.166224	0	0.193941	0	0	0	0	0	0	0	0	0	0	0	0	0	0	0	0	0	0	0	0	0.109947	0	0	0	0	0	0	0	0	0	0.0669896	0	0.0973574	0	0	0	0	0	0	0	0.29937	0	0	0	0	0	0	0	0	0	0	0	0
ENSG00000262381.1	ENSG00000262381	MTATP6P24	unprocessed_pseudogene	NA	0	0	0	0	0	0	0	0	0	0	0	0	0	0	0	0	0	0	0	0	0	0	0	0	0	0	0	0	0	0	0	0	0	0	0	0	0	0	0	0	0	0	0	0	0	0	0	0	0	0	0	0	0	0	0	0	0	0	0	0	0	0	0	0	0	0	0	0	0	0	0	0	0	0	0	0	0	0	0	0	0	0	0	0	0	0	0	0	0	0	0	0	0	0	0	0	0	0	0	0	0	0	0	0	0	0	0	0	0	0	0	0	0	0	0	0	0	0	0	0	0	0	0	0	0	0	0	0	0	0	0	0	0	0	0	0	0	0	0	0	0	0	0	0	0	0	0	0	0	0	0	0	0	0	0	0	0	0	0	0	0	0	0	0	0	0	0	0	0	0	0	0	0	0	0	0	0	0	0	0	0	0	0	0	0	0	0	0	0	0	0	0	0	0	0	0	0	0	0	0	0	0	0	0	0	0	0	0	0	0	0	0	0	0	0	0	0	0	0	0	0	0	0	0	0	0	0	0	0	0	0	0	0	0	0	0	0	0	0	0	0	0	0	0	0	0	0	0	0	0	0	0	0	0	0	0	0	0	0	0	0	0	0	0	0	0	0	0	0	0	0	0	0	0	0	0	0	0	0	0	0	0	0	0	0	0	0	0	0	0
ENSG00000262384.1	ENSG00000262384		processed_pseudogene	NA	0	0	0	0	0	0	0	0	0	0	0	0	0	0	0	0	0	0	0	0	0	0	0	0	0	0	0	0	0	0	0	0	0	0	0	0	0	0	0	0	0	0	0	0	0	0	0	0	0	0	0	0	0	0	0	0	0	0	0	0	0	0	0	0.0654979	0	0	0	0	0	0	0	0	0	0	0	0	0	0	0	0	0	0	0	0	0	0	0	0	0	0	0	0	0	0	0	0	0	0	0	0	0	0	0	0	0	0	0	0	0	0	0	0	0	0	0	0	0	0	0	0	0	0	0	0	0	0	0	0	0	0	0	0	0	0	0	0	0	0	0	0	0	0	0	0	0	0	0	0	0	0	0	0	0	0	0	0	0	0	0	0	0	0	0	0	0	0	0	0	0	0	0	0	0	0	0	0	0	0	0	0	0	0	0	0	0	0	0	0	0	0	0	0	0	0	0	0	0	0	0	0	0	0	0	0	0	0	0	0	0	0	0	0	0	0	0	0	0	0	0	0	0	0	0	0	0	0	0	0	0	0	0	0	0	0	0	0	0	0	0	0	0	0	0	0	0	0	0	0	0	0	0	0	0	0	0	0	0	0	0	0	0	0	0	0	0	0	0	0	0	0	0	0	0	0	0	0	0	0	0	0	0	0	0	0	0	0	0	0	0	0
ENSG00000262395.1	NA	NA	NA	NA	0	0	0	0	0	0	0	0	0	0	0	0	0	0	0	0	0	0	0	0	0	0	0	0	0	0	0	0	0	0	0	0	0	0	0	0	0	0	0	0	0	0	0	0	0	0	0	0	0	0	0	0	0	0	0	0	0	0	0	0	0	0	0	0	0	0	0	0	0	0	0	0	0	0	0	0	0	0	0	0	0	0	0	0	0	0	0	0	0	0	0	0	0	0	0	0	0	0	0	0	0	0	0	0	0	0	0	0	0	0	0	0	0	0	0	0	0	0	0	0	0	0	0	0	0	0	0	0	0	0	0	0	0	0	0	0	0	0	0	0	0	0	0	0	0	0	0	0	0	0	0	0	0	0	0	0	0	0	0	0	0	0	0	0	0	0	0	0	0	0	0	0	0	0	0	0	0	0	0	0	0	0	0	0	0	0	0	0	0	0	0	0	0	0	0	0	0	0	0	0	0	0	0	0	0	0	0	0	0	0	0	0	0	0	0	0	0	0	0	0	0	0	0	0	0	0	0	0	0	0	0	0	0	0	0	0	0	0	0	0	0	0	0	0	0	0	0	0	0	0	0	0	0	0	0	0	0	0	0	0	0	0	0	0	0	0	0	0	0	0	0	0	0	0	0	0	0	0	0	0	0	0	0	0	0	0	0	0	0	0
ENSG00000262400.1	ENSG00000262400		processed_pseudogene	NA	0	0	0	0	0.393042	0	0	0	0	0	0	0	0	0	0	0	0	0	0	0	0	0	0	0	0	0	0	0	0	0	0	0	0	0	0.254236	0	0	0	0	0	0	0	0	0	0	0	0	0	0	0	0	0	0	0.211619	0	0	0	0	0	0	0	0	0	0.123019	0	0	0	0	0	0	0	0	0	0	0	0	0	0	0	0	0	0	0	0	0	0	0	0	0	0	0	0	0	0	0	0	0	0	0	0	0	0	0	0	0	0	0	0	0	0	0	0	0	0	0	0	0	0	0	0	0	0	0	0	0	0	0	0	0	0	0	0	0	0	0	0	0	0	0	0	0	0	0	0	0	0	0	0	0	0	0	0	0	0	0	0	0	0	0	0	0	0	0	0	0	0	0	0	0	0	0	0	0	0	0	0	0	0	0	0	0	0	0	0	0	0	0	0	0	0	0	0	0	0	0	0	0	0	0	0	0	0	0	0	0	0	0	0	0	0	0	0	0	0	0	0	0	0	0	0	0	0	0	0	0	0	0	0	0	0	0	0	0	0	0	0	0	0	0	0	0	0	0	0	0	0	0	0	0	0	0	0	0	0	0	0	0	0	0	0	0	0	0	0	0	0	0	0	0	0	0	0	0	0	0	0	0	0	0	0	0	0	0	0	0	0	0	0	0	0
ENSG00000262402.1	ENSG00000262402	MCUR1P1	processed_pseudogene	NA	0.258049	0.293473	0.188108	1.34295	0.578157	2.26816	1.93616	0.850526	1.17882	1.07259	0.325124	2.52768	1.33689	1.59669	3.06728	0.911258	1.40904	2.39693	0.90172	2.82645	0.588362	2.31878	0	1.34184	0	1.04362	0.998206	3.06364	2.62658	2.97028	1.67873	2.75047	1.90402	2.58269	2.1961	1.11346	2.43731	2.46007	0.731251	1.13207	0.680476	1.7781	0.805361	0.156523	0.529167	1.817	1.64207	1.75071	3.82428	1.9017	0.479936	0.697312	0.314696	1.82124	0.588931	2.91481	1.62035	0.69243	1.06812	2.4185	1.85701	1.05047	0.841157	1.94563	1.63879	1.11013	3.23122	1.86772	1.23471	0.968096	0.830606	3.86744	1.84129	1.41782	2.06574	0.301548	2.15078	0.829094	0.600112	2.56119	0.711426	2.10309	0.605233	2.49895	0.719871	1.86996	2.58208	1.62263	0.722035	1.06221	2.09702	1.22977	1.97653	1.64333	1.96216	2.70532	2.06957	0.709824	0.72941	0.116712	2.58043	3.25386	1.35056	1.97613	2.37025	2.02154	1.47102	2.4088	2.29393	1.74402	0.655062	0.992655	2.96876	2.2842	2.55852	1.61989	1.66026	1.10511	0.408476	1.08005	1.40353	1.00011	2.38849	1.27831	1.89479	1.37088	1.50301	0.700453	1.24493	3.56939	2.25206	1.28842	0.83937	0.568963	0.605864	2.47653	1.3972	1.9381	0.955078	1.13644	1.63512	0.976344	1.85636	1.39405	3.19227	1.76381	0.337682	0.152767	1.55301	0.966783	1.27191	0.592846	0.361759	0.888174	2.33278	0.889272	1.47642	0.879463	2.4273	0.616843	1.54497	1.43329	2.41263	2.14234	1.72418	0.983675	1.64106	0.367891	2.66909	1.39023	2.26466	1.9844	2.38509	1.852	1.86187	1.06429	1.83828	1.13488	1.3878	1.24582	2.35469	1.01375	0.0699731	0.807794	0.545592	0.665369	1.31678	2.42194	3.95035	3.55244	1.2281	0.389652	1.8004	0.87277	0.811633	1.81133	1.11678	2.3776	1.91243	1.58384	2.14936	3.51595	1.70531	1.21715	0.316135	0.598785	1.99273	0.967911	0.867346	0.354812	2.08049	3.86013	1.38803	1.41232	1.87771	2.00545	1.44158	1.70764	2.24067	0.614856	2.63929	2.91241	0.3195	0.305007	0.760798	1.36017	0.549307	1.26391	1.84407	1.08022	1.16185	1.74498	3.94044	1.53688	3.66845	1.96585	0.906789	2.55079	2.54072	0.95151	1.19211	2.3409	1.72833	1.76193	2.26383	1.56199	0.52936	0.331859	1.17248	0.997024	1.56055	0.821214	2.49661	1.81345	2.47762	1.60596	0.167768	2.31444	0.530751	1.75697	2.01806	0.936968	0.785911	0.91082	1.00081	1.44229	1.79374	0.441117	0.562273	0.323862	2.01421	1.90747	1.43082	0.909184	1.66597	2.4904	2.09877	0.652019	2.04526	0.815754	1.22259	2.24645	0	0.958578	1.27735	1.89623	0.556222	1.33222	1.9243	1.13991
ENSG00000262406.2	ENSG00000262406	MMP12	protein_coding	matrix metallopeptidase 12	41.0282	7.80071	6.87774	8.39529	6.53371	22.0126	13.7788	38.0737	12.9284	10.7466	1.22346	10.9116	10.0674	22.1312	31.2903	9.57981	7.04237	117.359	17.2054	10.3671	4.65505	3.39131	3.5699	16.2094	7.54639	14.4217	15.9916	2.15879	34.1192	22.3171	10.0182	3.08423	20.5975	6.57116	9.35642	10.4843	49.2466	8.60561	27.9379	14.2946	15.3161	16.6894	2.17722	7.73853	42.8904	4.5947	36.4768	11.5379	20.5804	36.2473	4.9698	9.31191	22.8812	15.9235	1.90269	18.7246	26.4244	2.18907	27.7775	29.5417	4.23676	12.473	2.29878	5.11319	6.18857	142.562	17.0833	29.9692	12.6374	17.6361	49.3863	30.404	18.621	11.684	7.7319	11.4746	23.6309	20.2345	10.2722	29.069	55.7463	12.6215	8.06901	7.69574	14.7254	6.04751	7.42306	26.723	2.57446	5.71413	11.915	5.29587	16.6244	18.504	88.4214	0.45259	36.7991	9.12439	13.1018	24.793	51.2564	12.7921	22.8344	11.5071	14.476	66.9266	24.3757	6.06906	3.94636	63.9343	0.580495	15.9833	1.92986	7.12669	79.7679	8.94953	18.5733	77.7086	27.2217	1.47461	1.8265	10.1268	5.91103	4.2545	19.4347	30.3431	34.1239	15.7958	19.7975	20.2864	11.3868	22.8415	32.0859	41.6569	15.8933	7.75612	10.0529	13.7773	22.7892	3.60962	8.61649	14.5785	39.1027	4.09018	67.7521	13.1985	7.07643	3.62895	21.79	25.7341	55.8174	26.9549	5.77915	19.1401	20.8778	18.8034	6.48278	37.5663	14.8301	22.5261	4.82783	8.1078	5.45424	11.7017	9.33901	16.4507	43.6677	23.1909	7.10591	74.6601	3.64367	1.76197	25.2906	29.1931	40.012	8.10778	23.8935	33.8694	10.3335	105.466	7.01225	15.7421	2.30887	53.0772	54.9062	2.60081	19.5315	7.2723	20.6749	10.8768	25.9355	69.867	40.239	12.1042	16.1311	13.695	9.75026	14.0821	21.3727	30.9433	5.07258	14.6826	38.2416	18.2804	4.96388	18.5332	4.8854	4.16213	74.0694	37.5872	16.2276	13.3908	17.0384	39.2811	37.4303	14.191	23.5854	16.7296	20.1958	4.11618	1.88433	56.4746	53.0689	56.5199	4.06055	26.7222	4.79264	55.6164	2.45895	41.2006	22.3621	38.3139	6.97054	52.648	24.1021	15.8703	21.6569	4.82731	51.9685	18.2243	35.4097	35.0089	16.4132	26.1811	18.1511	11.0573	32.6092	17.5182	10.1503	2.52596	49.3922	16.2516	11.3157	38.8737	11.7439	19.7238	3.33357	11.9126	32.5108	9.19205	44.1497	130.446	5.46703	0.782196	38.1392	16.0963	52.6359	8.55575	66.597	30.6157	45.9143	20.3606	44.4994	46.3319	6.21462	27.0578	19.2329	18.0235	1.29741	0.815489	15.4109	49.619	16.769	52.522	6.85453	55.0741	14.6757	111.214	31.5051	18.2307
ENSG00000262408.1	ENSG00000262408		processed_pseudogene	NA	1.50028	0	0	0.526627	0	0.738361	0	0	0	0.321029	0	0.503063	1.48582	2.67696	4.2318	0.734072	0	1.95588	0.686988	1.92397	0	2.36651	0	0.923392	0.881488	0	1.68944	1.7042	2.13509	0	0	1.10431	0.7129	1.25642	2.10959	0.540832	0	0.584238	0.486335	3.69185	0	0.630915	0	0	0	1.78907	0	5.14136	1.05917	0	0	0.946039	0.383318	2.09026	0.688072	0.556141	0.493951	0	1.95971	1.63597	0	0	0	1.22827	3.77848	0.666058	1.18447	2.00795	1.2418	0	1.32749	2.54962	0	0.376923	0	0	0	0	1.79925	0	0	0	0	1.22861	1.45317	0.630106	0	0	0.48621	1.34852	0	0.642992	1.36957	0.693359	0.432095	0	1.43912	0	0.420066	0	1.81765	0	0.503367	2.43262	0	2.97961	0	4.12642	1.37242	0	2.09298	0	0	0.55268	0.486963	0.771321	1.28524	0	0	0	0	0.575983	0.869793	0.563304	1.11708	0.464239	0	0	0	0	0.48256	0	0	0	0.536899	0	1.82547	0	0.354524	0	0.478967	1.06897	0	0.531961	1.50296	0	0	1.92382	1.52181	1.20304	2.94332	0	0.889081	0.694939	0.76761	1.78896	3.32038	1.13613	0.885726	2.58015	0.863422	1.58391	0.549442	0.914847	0	0	0	0	1.9594	1.01994	0	0.426358	2.19289	0.992446	0	0	2.00862	0	0	0	0.86537	0	0	0	0.699914	0.760683	0	0.38969	0.951867	2.12587	0.766777	0	0.650344	1.1088	1.46816	0.899951	2.05552	0.993209	2.71805	0	0.376044	0.958118	1.10238	0	0	0	0.590439	0.538709	0	0	0	0.602381	0.904508	0.674229	0	1.60902	0.858387	0.613254	4.30596	0	1.17628	3.03907	3.52489	0	0	1.39264	0	1.30025	0	1.86182	0	0	1.2424	0	2.04724	0.702841	0	1.51928	1.65246	1.89749	1.73346	1.02991	0	0	0	0.828459	0	0	1.79758	0	0	0	0.677435	0	0.899818	6.21004	0	0.765538	0	0	0	2.26404	0.646313	0.707331	0	1.28882	0.444892	0.4377	3.03885	2.01004	1.25396	1.54083	1.43327	0	0	1.38293	0	0	1.21373	0	2.86357	0.455061	0	1.05811	0	1.52008	0.801942	1.89006	0	0
ENSG00000262410.1	ENSG00000262410		lncRNA	NA	0	0	0	0	0	0	0	0	0	0	0	0	0.0175114	0	0	0.0708638	0	0.0503309	0	0	0	0	0	0.0502027	0.190505	0	0.0957451	0	0	0	0	0	0	0	0	0	0	0.127618	0	0.073007	0	0	0	0	0	0	0	0	0	0.0683781	0.0848053	0	0	0	0	0	0	0	0.0246351	0	0	0	0	0	0	0	0	0.0560221	0.047526	0	0.0353167	0	0.127248	0	0	0	0	0	0	0	0	0.116894	0	0	0.0792373	0	0.142968	0	0.164251	0	0.191483	0	0	0	0	0	0	0	0.0477542	0	0.0713589	0.105296	0.0542826	0.0813282	0	0.0148876	0	0	0	0	0.0590522	0.0784663	0.0423906	0.0584206	0	0	0	0	0	0	0	0	0.0866517	0	0	0	0	0.0892593	0.0494634	0.147648	0.0534658	0	0	0	0	0	0	0	0	0	0	0.0312789	0	0	0	0	0	0	0	0	0	0	0	0	0	0	0	0	0	0.0991874	0	0	0	0	0	0	0	0	0	0.0873808	0	0	0	0.0516474	0.0497852	0	0	0	0	0	0	0	0	0	0	0	0	0	0.05881	0	0	0	0	0	0	0	0	0.0588376	0.073694	0	0.08663	0.0537523	0	0	0	0	0	0	0	0.151208	0	0.074046	0	0	0	0.0416791	0	0	0	0	0	0.0595155	0.105141	0	0	0	0	0	0	0	0	0	0	0	0	0	0.228549	0	0	0.0690392	0.0784111	0	0	0	0	0	0	0.0182886	0	0	0	0	0.0744807	0.0615183	0.0520585	0.155486	0	0.234638	0	0.142094	0	0	0	0	0	0	0	0.117608	0	0	0	0	0.0542938	0	0	0	0	0	0	0	0	0.0502375	0	0	0.0365268	0	0	0	0.120315	0
ENSG00000262412.1	ENSG00000262412		lncRNA	NA	0	0	0	0	0	0	0	0	0	0	0	0	0	0	0.0515595	0	0	0	0	0	0	0	0	0	0.0436605	0	0	0	0	0	0	0	0	0	0	0	0	0	0	0	0	0	0	0	0	0	0	0	0	0	0	0	0	0	0	0	0	0	0	0	0	0	0	0	0	0	0	0	0	0	0	0	0	0	0	0	0	0	0	0	0	0	0	0	0	0	0	0	0	0	0	0	0	0	0	0	0	0	0	0	0	0	0	0	0	0	0	0	0	0	0	0	0.0978505	0	0.0577099	0	0	0	0	0	0	0	0	0	0	0	0	0	0	0	0	0	0	0	0	0	0	0	0	0	0	0	0	0	0	0	0	0	0.126933	0	0	0	0	0	0	0	0	0	0	0	0	0	0	0	0	0	0	0	0	0	0.016048	0	0	0	0	0	0	0	0	0	0	0	0	0.0560182	0	0	3.87663e-10	0	0	0	0	0	0	0	0	0	0	0	0	0	0	0	0.0445391	0	0	0	0	0	0	0	0	0	0	0	0	0	0	0	0	0	0	0	0	0	0	0	0	0	0	0	0	0	0	0	0	0	0	0	0	0	0	0	0	0	0	0	0	0	0	0	0.01514	0	0	0	0	0	0	0	0	0	0	0	0	0	0	0	0	0	0	0	0	0	0	0	0	0	0	0	0	0	0	0	0	0	0	0	0	0	0	0
ENSG00000262413.1	ENSG00000262413		lncRNA	NA	0	0	0	0	0.81444	0	0	0	0	0	0	0	0	0	0	0	0	0	0	0	0	0	0	0	1.80447	0	0	0	0	0	0	0	0	0	0	0	0	0	0	0	0	0	0	1.67293	0	0	0	0	0	0	0	0	0	0	0	0	0	0	0	0	0.526839	0	0	0	0	0	0	0	0	0	0	0	0	0	0	0	0	0	0	0	0	0	0	0	0	0	0	0	0	0	0	0	0	0	0	0	0	0	0	0.181692	0	0	0	0	0	0	0	0.833918	0.221582	0	0	0	0	0	0.131177	0	0	0	0	0	0	0	0	0	0	0	0	0	0	0	0	0	0	0	0	0.910904	0	0	0	0	0	0.191988	0	0	0	0	0	0	0	0	0	0	0	0.261001	0	0	0	0	0	0	0	0	0	0	0	0	0	0	0	0	0	0	0	0	0	0	0	0	0	0	0	0	0	0	0	0	0	0	0	0	0	0	0	0	0	0	0	0	0	0	0	0	0	0	0	0	0	0	0	0	0	0	0	0	0	0	0	0	0	0	0	0	0	0	0	0	0	0	0	0	0	0	0	1.31006	0	0	0	0	0	0	0	0	0	0	0	0	0.584919	0.0927	0	0	0	0	0	0	0	0	4.54215	0	0	0	0	0	0	0.525535	0	0	0	0	0	0	0	0	0	0	0	0	0	0	0.345278	0	0	0	0	0	0	0	0	0	0	0
ENSG00000262420.3	ENSG00000262420		lncRNA	NA	0.0378913	0.0320745	0.0547825	0.0529378	0.0153959	0.0197856	0.0114501	0.0517668	0.0199742	0.0207736	0.011109	0.0389916	0.0144809	0.022118	0	0.0176065	0.0585541	0.0196757	0.0268592	0	0.0205592	0.0148713	0.0201652	0	0.0832005	0	0	0	0.0123687	0.0226988	0.058123	0	0.0230567	0	0.00925924	0.1059	0.0113391	0.0651635	0.0618516	0.0183568	0	0	0.0374139	0.0595728	0.0533871	0.0115672	0.0159062	0	0.0241236	0.00819094	0	0.0591974	0.022035	0.0170672	0.0486574	0	0.0108305	0.0912193	0	0.0337149	0	0	0	0	0	0.0588421	0.0621335	0	0.026177	0.0193303	0.00660464	0.0137215	0	0.0209543	0.0106394	0	0.0362809	0.0607209	0.0149038	0.0410066	0.0200866	0	0	0	0.0321839	0.0412652	0	0.0207244	0.020823	0.091928	0.0134329	0.0389143	0.0921787	0.114352	0	0.254365	0.0213781	0	0	0.0179086	0	0	0.0327802	0	0	0.00779072	0.0169492	0	0.0502475	0	0	0	0	0.0355751	0.00910727	0.018869	0.0130118	0	0.0183493	0	0.0840823	0.0289297	0.0295463	0	0.0566896	0.0335626	0	0.0132073	0	0	0	0	0.0193068	0.0405722	0	0.0141401	0.0261489	0.0114481	0	0.017387	0.0339719	0.0126775	0.0152408	0.0129031	0.0311774	0	0.0318434	0.0215779	0	0.0554744	0	0.00886957	0	0.0154562	0.0176599	0.0128355	0.0570791	0.0113846	0	0.0250648	0	0.0567836	0	0.0209962	0.0152964	0	0.0346578	0.0222986	0	0.0349893	0	0	0.025504	0.0102991	0	0.054994	0.0132959	0.0275526	0	0.0392886	0.0206272	0	0.103513	0	0	0.126718	0.027494	0.0103519	0.038403	0.0121071	0.0474948	0.0563905	0.0150177	0.00804962	0	0	0.063212	0.0114161	0	0.027859	0.0181217	0.0105943	0.0199508	0	0	0.0127605	0.0559072	0	0	0.0280046	0.0186903	0.0139223	0.0220147	0	0.0439511	0.0215328	0.128102	0.0119271	0.0625162	0.0158375	0.0351183	0.0120342	0.111116	0	0.0454154	0	0.0203338	0.00969784	0	0.0502399	0.183301	0.0225837	0	0.0192024	0	0.00828546	0.0147321	0.0380972	0	0.0133353	0	0.0363081	0.0134775	0	0.0223354	0	0	0.0350162	0.0435901	0	0	0.0320276	0	0	0.0107631	0	0.0698304	0	0.0703928	0.0289001	0	0.0194914	0.0625801	0.0398433	0.0118359	0.0521382	0	0.0263268	0.00984421	0.0265184	0.0185779	0	0	0	0.0117847	0	0.0654893	0.1187	0.167514	0	0	0	0	0.0266695	0.0225147	0	0.0582588	0.0104344	0.0119539	0
ENSG00000262429.1	ENSG00000262429		lncRNA	NA	0	0	0	0	0	0	0	0	0	0	0	0	0	0	0	0	0	0	0	0	0	0	0	0	0	0.0909501	0	0	0	0	0	0	0	0	0	0	0	0	0	0	0	0	0	0	0	0	0	0	0	0	0	0	0	0	0	0	0	0	0	0	0	0	0	0	0	0	0	0	0	0.157914	0	0	0	0	0	0	0	0	0	0	0	0	0	0	0	0	0	0	0	0	0	0	0	0	0	0	0	0	0	0	0	0	0	0	0	0	0	0	0	0	0	0	0	0	0	0	0	0	0	0	0	0	0	0	0	0	0	0	0	0	0	0	0	0	0	0	0	0	0	0	0	0	0	0	0	0	0	0	0	0	0	0	0	0	0	0	0	0	0	0	0	0	0	0.195846	0	0	0	0	0	0	0	0	0	0	0	0	0	0	0	0	0	0	0	0	0	0	0	0	0	0	0	0	0	0	0	0	0	0	0	0	0	0	0	0	0	0	0	0	0	0	0	0	0	0	0	0	0	0	0	0	0	0	0	0	0	0	0	0	0	0	0	0	0	0	0	0	0	0	0	0	0	0	0	0	0	0	0	0	0	0	0	0	0	0	0	0	0	0	0	0	0	0	0	0	0	0	0	0	0	0	0	0	0	0	0	0	0	0	0	0	0	0	0	0	0	0	0	0	0	0
ENSG00000262434.1	ENSG00000262434		lncRNA	NA	0	0	0	0	0	0	0	0	0.0705139	0	0	0.174794	0	0	0	0	0	0	0	0	0	0	0	0	0	0	0	0	0	0	0	0	0	0	0	0	0	0.0862246	0	0	0	0	0	0	0.16599	0	0	0	0	0.0578543	0	0	0	0	0	0	0	0	0	0	0	0	0	0	0	0	0	0	0	0	0	0	0	0	0	0	0.0854693	0.0880679	0	0	0	0	0	0	0	0	0	0	0.0758833	0	0	0	0	0	0	0	0	0	0	0	0	0	0	0	0	0	0	0	0	0.0978387	0	0	0	0	0	0	0	0	0	0	0	0	0	0	0	0	0	0	0	0	0	0	0	0	0	0	0	0	0	0	0	0.046454	0	0	0	0	0	0	0	0	0	0	0	0	0	0	0	0	0	0	0	0	0	0	0	0	0	0	0	0	0	0	0	0	0	0	0	0	0	0	0	0	0	0	0	0	0	0	0	0	0	0	0	0	0	0	0	0	0	0	0	0	0	0	0	0	0.0883621	0	0	0	0	0	0	0.219278	0	0	0	0	0	0	0	0	0	0.0977641	0	0	0.0757554	0	0	0	0	0	0	0	0	0	0.326342	0	0	0	0	0	0	0	0	0	0	0	0	0	0	0	0	0	0	0	0	0.231778	0	0	0	0	0	0	0	0	0	0	0	0	0.0667311	0	0	0	0	0	0	0	0	0	0.236506	0	0	0	0	0	0	0	0	0
ENSG00000262445.3	ENSG00000262445		lncRNA	NA	0	0	0	0	0	0	0	0	0	0	0	0	0	0	0	0	0	0.0659215	0	0	0	0	0	0	0	0.0336641	0	0	0	0.0382094	0	0	0	0	0	0	0	0.0245976	0	0	0	0	0	0	0	0	0	0	0	0	0	0	0	0	0.052238	0	0	0	0	0	0	0.0534683	0	0	0	0	0	0	0.0439561	0	0	0	0	0	0	0	0	0	0	0	0	0	0	0	0	0	0	0	0	0	0	0	0	0	0	0	0	0	0	0	0	0	0	0	0	0	0	0	0	0	0	0	0	0	0	0	0	0	0	0	0	0	0	0	0	0	0	0	0	0	0	0	0.0665145	0	0.036108	0	0	0	0	0	0	0.0764602	0	0	0	0	0	0	0	0	0	0	0	0.0257819	0	0	0	0	0	0	0	0	0	0	0	0	0	0	0	0	0	0	0	0	0	0	0	0	0	0	0	0	0	0	0	0	0	0	0	0	0	0	0	0	0	0	0	0	0	0	0	0	0	0	0	0	0	0	0	0	0	0	0	0	0	0	0	0	0	0.0524963	0	0	0	0	0	0	0	0	0	0	0	0	0	0	0	0	0	0	0	0	0	0	0	0	0	0	0	0	0	0	0	0	0	0	0	0	0	0	0	0	0	0.0332426	0	0	0	0	0	0	0	0	0	0	0	0	0	0	0	0	0	0.0486978	0	0	0	0	0	0	0	0	0	0
ENSG00000262454.2	ENSG00000262454	MIR193BHG	lncRNA	NA	0	0	0	0	0	0	0.135013	0	0	0	0	0	0	0	0	0	0	0.0482455	0	0	0	0	0	0	0	0	0	0	0	0	0	0	0	0	0	0	0	0.0744511	0.117277	0	0	0	0	0	0	0	0	0	0	0.0389576	0	0	0	0.161655	0	0	0	0	0	0	0	0	0	0	0	0	0	0	0	0	0	0	0	0	0.0515815	0	0	0	0	0	0	0	0	0	0	0	0	0	0	0	0	0	0	0	0	0	0	0	0	0.472971	0	0	0	0	0	0	0	0	0	0	0	0	0	0	0	0	0	0	0	0	0	0	0	0	0	0	0	0.150835	0	0	0	0	0	0	0	0	0	0.135176	0	0	0	0.0420282	0	0	0	0	0	0	0	0	0	0	0	0	0	0	0	0	0	0	0	0	0	0	0	0	0	0	0	0	0	0	0	0	0.0333713	0	0	0	0	0	0	0	0	0	0	0	0	0	0	0	0	0.120638	0	0	0	0	0	0	0	0	0	0	0	0	0	0	0	0	0	0	0	0.0475189	0	0	0	0	0	0	0	0	0	0	0	0	0	0	0	0	0	0	0	0	0	0	0	0	0	0	0	0	0	0	0.0943308	0	0	0	0	0	0	0	0	0	0	0	0	0	0	0	0	0	0	0	0	0	0	0	0	0	0	0	0	0	0	0.0712125	0	0	0	0	0	0	0	0	0	0	0	0	0	0	0	0
ENSG00000262456.1	ENSG00000262456		lncRNA	NA	0	0	0	0	0	0	0	0	0	0	0	0	0	0	0	0	0	0	0	0	0	0	0	0	0	0	0	0	0	0	0	0	0	0	0	0	0	0	0	0	0	0	0	0	0	0	0	0	0	0	0	0	0	0	0	0	0	0	0	0	0	0	0	0	0	0	0	0	0	0	0	0	0	0	0	0	0	0	0	0	0	0	0	0	0	0	0	0	0	0	0	0	0	0	0	0	0	0	0	0	0	0	0	0	0	0	0	0	0	0	0	0	0	0	0	0	0	0	0	0	0	0	0	0	0	0	0	0	0	0	0	0	0	0	0	0	0	0	0	0	0	0	0	0	0	0	0	0	0	0	0	0	0	0	0	0	0	0	0	0	0	0	0	0	0	0	0	0	0	0	0	0	0	0	0	0	0	0	0	0	0	0	0	0	0	0	0	0	0	0	0	0	0	0	0	0	0	0	0	0	0	0	0	0	0	0	0	0	0	0	0	0	0	0	0	0	0	0	0	0	0	0	0	0	0	0	0	0	0	0	0	0	0	0	0	0	0	0	0	0	0	0	0	0	0	0	0	0	0	0	0	0	0	0	0	0	0	0	0	0	0	0	0	0	0	0	0	0	0	0	0	0	0	0	0	0	0	0	0	0	0	0	0	0	0	0	0	0	0	0
ENSG00000262461.5	ENSG00000262461	SPDYE9	protein_coding	speedy/RINGO cell cycle regulator family member E17	4.86359	5.18692	9.00858	5.77928	3.89621	4.97949	6.78103	6.7798	6.89335	2.22788	3.88497	7.8266	3.73398	2.93525	5.35738	3.56588	7.55631	4.86476	2.55863	4.89313	6.87966	6.30339	2.04428	3.51627	5.84804	4.68283	4.0057	4.19034	5.69985	3.49381	2.96512	4.05569	3.55118	10.5385	8.13207	4.7405	7.33862	4.84405	3.24721	4.15983	4.00719	4.73894	2.93441	1.97828	3.53454	14.5865	4.69185	6.24468	4.71509	5.57677	3.6784	4.56005	3.96452	4.74516	8.79988	3.31467	2.84313	5.43835	3.45297	4.08046	5.57698	4.96369	3.03893	2.17976	6.85847	2.44994	5.85139	4.23483	4.42396	4.58645	4.99148	6.33351	5.86508	3.87342	3.5976	0.743431	5.33611	2.80879	2.00275	9.98679	2.9531	2.73397	2.52748	11.3767	7.6852	5.47143	4.59731	3.45997	4.77017	12.7394	6.96813	4.73	7.48024	7.38106	6.81207	5.39831	4.36185	7.47861	2.26237	4.23799	6.1563	4.25015	8.35497	6.81638	4.22719	3.01158	5.28314	7.16597	4.82029	6.16139	1.46441	4.90899	4.85414	3.81359	4.85444	5.31442	3.67045	5.91494	3.8109	9.32598	4.50889	10.2885	32.1847	3.87119	4.79569	4.17487	9.22469	2.82749	3.49669	4.50448	3.93741	2.31563	3.05462	2.28721	4.36257	3.84118	5.07352	6.77919	8.13576	4.72828	2.62658	1.54237	8.01169	3.26472	4.35429	4.53632	3.40262	3.66465	9.05613	11.5336	5.02102	4.59832	4.02798	3.82964	3.80771	5.15269	4.1859	3.57965	2.15376	5.24773	2.41415	3.96533	2.75498	3.95624	2.81872	3.26735	4.24221	1.74457	5.59768	5.08467	3.46931	3.93042	3.92458	3.65544	4.3325	2.84688	4.63429	4.94144	2.93275	3.44121	4.38871	2.99853	1.19512	3.11615	3.80401	3.57144	4.06672	4.86346	7.83691	6.44434	3.83338	5.02147	8.40016	3.36109	4.77108	4.18737	5.26131	2.54273	5.09251	10.6023	4.74135	4.03116	5.26097	4.1022	2.77864	1.87249	2.5843	3.25808	7.58193	6.6339	9.25576	7.52674	6.04708	2.30393	3.55168	2.82412	6.07696	3.48181	3.71637	4.23928	2.48215	9.53857	7.68504	4.32956	3.25249	3.91687	1.83854	4.44544	2.18031	12.1792	6.54192	4.33318	6.36373	5.67257	4.25488	3.55579	2.22618	13.1726	5.87086	3.33892	4.69178	2.40376	5.50826	5.1373	3.86148	2.65479	3.71073	5.46687	3.62084	2.90884	5.37382	4.54184	6.65391	6.54559	6.52094	6.09866	2.42286	4.22577	3.30235	6.80687	6.30976	2.26806	4.01661	5.60659	3.65305	4.21464	2.67085	2.35148	3.91768	3.1215	5.65309	3.52952	6.56517	4.14496	4.98666	2.92301	5.7146	7.43604	5.36504	1.83526	7.50385	4.72495	2.02177	5.98022	3.59514	5.52389	3.05495	3.27281	6.5595	3.63296
ENSG00000262468.5	ENSG00000262468	LINC01569	lncRNA	NA	0	0	0	0	0	0	0	0	0	0	0.0133968	0	0	0	0	0.0347284	0	0	0	0	0	0	0	0	0	0.0399057	0	0	0	0	0	0	0	0	0	0.0175348	0	0.0276801	0	0	0	0	0	0	0.0432238	0	0.0195959	0	0.014787	0	0.0405849	0	0	0.0200047	0	0	0	0	0	0	0	0	0	0	0	0.118484	0.0130883	0	0	0	0.0275772	0	0.0345973	0	0	0	0.0217807	0	0	0	0	0	0	0.0306647	0	0	0	0	0.041429	0	0	0	0	0	0.0132903	0	0	0.0460207	0	0	0	0	0.013417	0	0.0215651	0	0	0	0	0	0	0	0	0	0.0755516	0	0	0	0	0.07926	0	0	0.0243854	0.0511117	0	0	0	0	0	0.0588866	0.0131564	0	0	0	0	0	0	0	0.0115233	0.0687429	0	0.0564075	0	0.0557026	0	0	0	0.0261949	0.0503847	0	0	0	0	0	0	0.0158512	0	0.0140262	0	0.0311763	0	0	0	0.0293679	0	0	0	0.0933274	0	0	0	0	0	0	0	0	0	0.0539225	0	0	0	0	0	0.0520461	0	0	0	0	0	0	0.028168	0	0.118892	0	0	0.0125117	0	0	0	0	0	0	0	0	0	0	0	0	0	0	0	0	0	0	0	0	0	0	0	0.0701413	0.0153712	0	0	0	0	0.0541819	0	0	0	0.0505835	0	0.0139214	0	0	0	0.0101347	0.0595996	0.0230434	0	0	0	0	0.0262139	0.0124999	0	0	0	0	0	0	0	0.0195443	0	0.0149519	0.042117	0	0	0.0320911	0	0	0	0	0	0.0224045	0	0	0.0236468	0.0742983	0	0.122588	0	0	0	0	0	0	0.0114168	0	0	0	0	0	0	0	0	0	0.0745749	0	0	0
ENSG00000262470.2	ENSG00000262470	TVP23CP2	processed_pseudogene	NA	1.5942	1.22815	6.81303	7.38364	3.08193	13.7427	11.6804	3.70238	6.35654	3.40772	3.41371	11.3793	3.65626	7.92134	7.52952	6.47186	7.51205	6.30499	1.84019	10.5084	9.38579	4.50512	1.89064	10.1902	3.71962	6.58006	10.0168	8.87839	8.22297	9.41472	11.2769	24.3216	7.46362	8.35868	5.57116	4.13322	10.512	3.83634	4.44411	3.33275	5.35792	12.2392	6.56685	0.42576	4.98675	14.636	7.88039	5.36963	10.2279	11.0651	4.13375	4.63359	4.36646	1.99368	3.04955	6.90336	5.97994	6.56936	3.43989	5.25509	2.97016	15.7867	0.742147	3.96708	6.59938	5.70312	9.14992	15.375	9.1046	4.12234	5.98645	9.91558	6.27988	2.85704	8.02262	1.23162	7.73419	7.01631	4.87584	8.60063	2.51539	6.80329	2.91365	12.5608	3.52322	11.1682	13.9489	5.6133	4.75621	8.79635	8.77411	6.04147	4.86284	4.6265	3.53013	6.50932	13.6383	8.17322	8.2043	1.52888	11.2174	9.17597	6.30719	7.89432	11.963	10.0276	4.63277	6.05586	5.72859	6.20427	1.72869	13.1245	8.93013	4.8346	9.72355	9.71946	7.83288	3.69884	5.45906	11.9294	4.22223	4.70335	14.3101	9.51025	7.30982	3.72401	11.2086	3.37063	5.33169	10.7046	8.45846	4.35338	8.72728	0.394138	6.134	7.97563	9.79005	11.6867	9.20629	5.30177	5.3294	2.20506	9.42334	7.83073	9.34047	10.916	3.60178	6.74958	9.53793	5.2593	7.9284	3.61197	9.28754	5.41261	7.99145	8.52498	7.07943	5.60356	3.32149	3.0413	4.76178	16.0609	6.29874	2.92561	4.94468	13.581	8.30248	6.98116	9.22473	4.38228	8.69062	5.7748	12.8397	5.24377	7.73757	8.77618	6.36988	6.24741	5.50147	6.30496	6.8228	11.0346	0.948107	5.32991	2.49216	7.89026	8.46887	5.05596	12.3405	11.726	5.68029	4.48066	7.37038	6.59654	15.4688	6.4729	5.13215	6.68726	9.76105	5.95493	6.33815	6.5369	6.87164	8.37578	5.74481	3.91062	4.35552	5.30972	19.1212	2.68009	15.5023	7.14223	5.71156	7.50722	7.957	4.91769	14.7729	5.52444	2.9682	5.71041	7.40364	7.59539	4.06053	6.22558	4.76526	6.2754	7.03739	13.4679	10.5593	10.1701	3.21987	6.72694	10.0197	5.75825	11.0335	6.13955	6.01791	9.49777	6.37342	7.40313	5.83742	7.29727	9.41395	8.88558	9.41639	12.241	6.67117	14.2209	5.87686	3.56167	8.21548	5.67318	8.23784	6.93647	14.129	5.57411	0.35411	5.11182	2.51947	4.6127	10.6529	3.77138	4.50593	8.99772	4.24955	4.63306	6.26367	4.03332	3.76064	4.71778	4.89667	11.7227	7.15443	2.96646	8.46946	8.49169	10.8849	2.7795	5.18791	3.61671	8.24271	6.38085	3.20998	8.22575	7.64396	9.72819	4.49917	3.94279	7.81434	7.27208
ENSG00000262471.1	ENSG00000262471		processed_pseudogene	NA	0	0	0	0	0	0	0	0	0	0	0	0	0	0	0	0	0	0	0	0	0	0	0	0	0	0	0	0	0	0	0	0	0	0	0	0	0	0	0	0	0	0	0	0	0	0	0	0	0	0	0	0	0	0	0	0	0	0	0	0	0	0	0	0	0	0	0	0	0	0	0	0	0	0	0	0	0	0	0	0	0	0	0	0	0	0	0	0	0	0	0	0	0	0	0	0	0	0	0	0	0	0	0	0	0	0	0	0	0	0	0	0	0	0	0	0	0	0	0	0	0	0	0	0	0	0	0	0	0	0	0	0	0	0	0	0	0	0	0	0	0	0	0	0	0	0	0	0	0	0	0	0	0	0	0	0	0	0	0	0	0	0	0	0	0	0	0	0	0	0	0	0	0	0	0	0	0	0	0	0	0	0	0	0	0	0	0	0	0	0	0	0	0	0	0	0	0	0	0	0	0	0	0	0	0	0	0	0	0	0	0	0	0	0	0	0	0	0	0	0	0	0	0	0	0	0	0	0	0	0	0	0	0	0	0	0	0	0	0	0	0	0	0	0	0	0	0	0	0	0	0	0	0	0	0	0	0	0	0	0	0	0	0	0	0	0	0	0	0	0	0	0	0	0	0	0	0	0	0	0	0	0	0	0	0	0	0	0	0	0
ENSG00000262477.1	NA	NA	NA	NA	4.7484	0.591284	3.19629	0.85179	1.4876	1.07528	0.540045	0	1.40625	7.22338	1.12776	3.93747	1.31019	0.565382	1.00139	1.85616	1.15057	2.45213	0.847755	0.470538	0.615358	3.97001	0.369235	0.24464	3.85655	0.655451	0.952776	0.925602	1.00133	0.733571	7.86954	0.68777	1.8614	0.416021	3.15954	2.90092	0.821148	0.656299	1.12092	1.58236	1.02252	1.39388	2.94527	2.90398	0.572305	1.29517	0	4.13896	1.36892	0.877364	1.65176	1.0771	0.769075	4.78476	1.68721	3.2301	1.31275	0.423179	1.17584	0.878055	5.16517	0.874827	1.06097	2.68124	1.26909	0.470768	1.39689	0.692302	0.271146	3.7882	1.47853	2.4828	2.91967	1.17871	1.77347	12.6593	0.660121	1.47381	4.14424	2.31446	7.43093	2.98348	12.8542	0.413921	1.74925	1.79211	0	0.524315	1.31206	0.987066	0.966705	1.9628	2.53575	0.800497	2.89477	0.452619	0.416495	1.75136	1.00352	0.371293	0.212026	3.77526	4.15698	0.599029	0.615897	1.66285	0.390612	0	0.998576	0.242271	2.1847	1.66615	0.901525	1.16074	1.03188	0.849995	1.55725	1.33711	0.49962	1.11121	0.785029	1.2709	0.723918	2.75942	1.12097	2.05849	0.266331	2.89465	3.5192	2.35623	1.51597	1.35887	1.49535	0	0.700014	3.43504	1.67815	0.540209	1.4111	2.55897	4.99469	1.34206	2.19203	1.89597	0.933733	2.0376	2.37012	1.12248	0.996151	0.206021	1.0561	0	1.32927	1.11002	0.820362	1.63038	0.563312	1.51722	7.71535	0.57097	0.651701	0.295862	1.91185	3.07696	7.57335	1.17262	0.484873	1.68737	1.30065	0.570063	1.63308	7.00859	0.396526	1.91186	1.67167	0.891426	0.696718	0.375589	1.50834	1.44445	1.00834	0.811611	0.258951	0.954286	1.59877	0.900163	0	1.77862	1.97684	0.986237	1.10821	0	4.7112	0.568417	1.45828	0.320343	3.45152	0.39971	0.895916	3.10929	3.68177	0.530364	0.413102	3.25841	0.668019	2.30715	1.3824	0.689482	0.588514	0.639523	1.21051	1.19607	2.80178	1.73162	0.389143	0.785753	3.61646	0.875561	5.16822	1.68642	1.0981	1.30105	2.43342	0.442479	5.12014	0.429286	0.374728	0.740069	4.84028	2.59057	4.13221	2.24012	3.74134	2.10648	0.796832	1.49712	1.92401	0.885988	5.54971	3.7065	1.34653	1.62049	1.6792	1.15991	2.29746	2.83855	2.43771	1.97564	2.10311	2.19771	0.536333	1.56249	0.703258	0.830413	0.308001	1.0184	3.4462	0	4.85498	1.62709	0.596259	2.59339	0.618333	6.60358	3.05324	4.14056	1.99152	0.860463	1.16171	0	1.15964	1.37606	0.475246	1.53445	6.82563	1.07174	0.837325	3.04056	5.78519	2.1863	0	2.16653	2.00775	1.46761	3.04729	7.11224	0	0.632728	2.26097	0.682999
ENSG00000262480.2	ENSG00000262480	SAMD11P1	processed_pseudogene	NA	0	0.292536	0.364825	0.420567	0.142499	0.627377	0.199834	0.311589	0.370907	0.13524	0.154096	0.753932	0.354474	0.404601	0.588138	0.246439	0.283581	0.330714	0.540283	0.378597	0.189069	1.09866	0.096451	0.622635	0.546536	0.047159	0.0922939	0.277978	0.878742	0.758321	0	0.675141	0.183784	0.709795	0.849076	0.326879	0.604793	0.758586	0.287492	0.700221	0.0973346	0.0643296	0	0.127996	0.155464	0.392302	0.308837	1.29861	0.342932	0.152802	0.097081	0.317269	0.302087	0.997252	0.0740721	0.893137	0.205259	0.345083	0.197408	0.977486	0.57902	0.449698	0.276009	0.040653	1.03732	0.350272	0.310189	0.266889	0.124822	0.433009	0.197407	0.391845	0.810455	0.370694	1.11198	0.379413	0.393619	0.227875	0.305646	0.333734	0.359544	0.388931	0.764288	1.12366	0.452835	0.451161	0.547456	0.15348	0.343724	0.0712302	0.492109	0.260981	0.85726	0.28239	0.652512	1.37165	0.353043	0.196109	0.0441503	0.745241	0.136371	0.563203	0.207288	0	0.354174	0.0762263	0.326978	0.904857	1.12082	0.255241	0.113453	0.763699	0.67166	0.281018	0.225714	0.951386	0.895586	0	0	0.469626	0.319879	0.466417	0.140396	0.181791	0.0759921	0.104074	0.717043	0.0622606	0.614252	0.494165	0.15421	0.137899	0.0956649	0	0.104331	1.47063	0.680347	0.199929	0.301629	0.0809514	0.936203	0.511369	0.209739	0.118566	0.590745	0.597124	0.305618	0.0982233	0.943035	0.290949	0.257204	0.0831593	0.0466435	0.110349	0.24763	0.426707	0.477519	0.327295	0.572409	0	0.247533	0.969313	0.527293	0.8719	0.0747825	0.606276	0.591766	0	0.285023	0.380717	0.605313	0.925422	0.838796	0.44683	0.28719	0.643229	0.46076	0.254935	0.403646	0.445784	0.238655	0.512476	0.0872558	0.388738	0.0776263	0.166136	0.323706	1.16171	1.1326	0.400072	0.26916	0	0.281106	0	0.0996568	0.186899	0.231886	0.280484	0.496352	0.198555	0.332576	0.45825	0.344509	0.426276	0	0.612451	0.335509	0.0528283	0	0.566702	0.314578	1.23154	0.668204	0.141876	0.208126	0.414294	0.674304	0.409258	0.2117	0.224587	0.693912	0.513836	0.708402	0	0.346003	0.773689	0.146188	0.227762	0.662145	1.01926	1.12638	0.38069	0	1.07579	0.285386	0.56979	0.564043	0.25905	0.518569	0.324061	0.247343	0.627262	0.486806	0.477682	0.618271	0.601779	0.241001	0.147158	0.383008	0.0527939	0.532792	0.221591	0.645488	0.520957	0.645376	0.589483	0.329065	0.223312	0.497045	0.266709	0.311094	0.238184	0.28307	1.17367	0.570114	0.905598	0.236737	0	0.0963342	0.0653861	0.0872424	0.437057	0.465838	0.278913	0.664898	0.0708591	0.48264	0	1.67621	0.60561	1.08792	0.479916	0	0.425648	0.454765	0.865972	0.176193	0.457587	0.45785	0.368483
ENSG00000262481.5	ENSG00000262481	TMEM256-PLSCR3	protein_coding	NA	7.45235	15.3527	5.3368	13.1085	17.017	9.00481	11.1495	9.92115	10.1011	7.8112	5.8388	10.6084	5.74475	14.3203	11.1506	8.83731	16.3159	8.92317	5.23129	14.3176	11.7166	7.06203	11.0424	9.32016	3.38503	11.1119	12.136	14.2752	8.08615	7.49242	8.57099	13.3558	8.78647	8.08232	9.99172	11.2546	8.38605	9.95834	7.49101	11.2555	8.72595	11.5253	7.84529	10.5068	10.5759	11.8569	11.7073	8.66326	11.5938	7.36178	10.4379	19.4289	6.53431	7.35911	8.4179	17.948	7.38101	10.2509	5.22689	9.96525	6.25941	11.9406	7.93662	10.0335	6.39979	5.93787	8.19482	11.6417	11.3573	13.9217	6.04878	9.50196	8.60172	14.4162	5.96586	3.36541	12.0269	13.7192	10.7192	9.84329	7.27014	8.35042	9.26168	9.16106	9.33113	12.7047	7.07257	12.5331	5.30657	7.50332	7.11974	6.78654	11.7302	9.71616	5.21863	6.13099	10.2583	5.70271	6.10318	12.3334	5.30307	10.8182	13.5411	7.04041	14.6529	5.97478	12.9287	9.35725	11.9053	11.3952	4.69838	9.11336	9.20121	9.72695	12.0127	7.60657	11.7511	4.72906	6.23894	9.91453	8.27854	10.3088	7.81073	6.52547	10.6333	11.3093	8.86568	6.5129	8.66877	14.5347	4.77478	9.55263	10.6283	4.82955	7.96375	13.1506	12.7339	11.1479	7.37848	7.19903	7.35381	6.75623	9.19721	14.4564	9.70831	9.56366	11.6737	9.5861	10.8147	11.8601	12.0088	12.5201	9.38531	14.7713	12.3996	8.8544	8.19535	7.08731	2.92237	9.30959	2.85262	11.5305	9.827	12.9964	4.51348	4.61106	10.3259	9.18878	5.66594	8.05099	12.0844	11.6281	12.6951	11.4184	16.3747	11.8123	10.8822	7.86535	7.41787	10.4243	9.54578	10.7549	14.6659	6.63978	4.18936	13.2243	12.8414	12.9066	10.5486	12.024	12.7516	10.8143	10.7377	8.672	13.3196	15.325	6.88438	11.1223	7.05597	9.80891	13.6171	10.1928	12.2901	8.42108	8.44342	9.16695	12.4112	11.9263	7.87109	14.725	12.5861	12.1475	8.27157	9.59732	8.60237	9.40051	13.4747	10.9417	6.88968	13.2376	8.10153	9.09594	8.18595	6.42947	9.37221	9.97799	7.1958	5.9198	8.16213	9.79614	6.37	7.53634	8.95717	7.82286	9.98094	11.7112	6.13145	13.0262	5.79683	8.89022	5.93954	9.56194	7.50629	12.6548	11.8749	6.3114	9.99997	11.8578	10.3515	11.1032	9.44517	9.71511	10.0572	10.7981	12.1926	5.08572	7.01896	10.0371	4.33059	7.77489	8.65911	8.17634	14.3643	15.4298	10.1038	8.02186	7.97438	8.70221	7.62484	7.81791	10.2676	11.5411	6.77856	5.23255	5.17092	5.48241	8.91306	11.7726	9.06671	5.86233	11.3015	9.58087	6.28801	11.5199	5.3636	8.55042	19.9694	14.4429	10.089	13.9107
ENSG00000262482.1	ENSG00000262482		lncRNA	NA	0	0.0526971	0.341121	0.509507	0.203541	0.626385	0.235206	0.109921	0.197433	0.297747	0	0.326855	0.0514447	0	0.350573	0.175948	0	0.0687019	0	0.276462	0.399474	0.875029	0.139508	0.621798	0	0.268862	0.129332	0.401577	0.167451	0.46517	1.3281	0.49234	0.368643	0.300297	0.194064	0	0.555611	0.478658	0.162743	0.252316	0.342377	0.278231	0.121533	0.0707962	0.383826	0.0813515	0.223458	0	0.327329	0.216146	0.214159	0.305125	0.141144	0.328253	0.31809	0.254369	0.146118	0.373107	0.0950154	0.587554	0	0.105656	0.191432	0.299139	0.184713	0.800067	0.758447	0.835741	0	0.368011	0.336691	0.375681	0.165807	0.386774	0.435133	0	0.558414	0.655653	0.240538	0.389158	0	0.485204	0	0	0.432182	0.460261	0.194252	0.452637	0.0706212	0.306429	0.172797	0.485495	0.273683	0.206214	0.212889	0.899345	0.289533	0.0699251	0.385236	0.210968	0.484988	0.816746	0.222642	0.242679	0.422246	0.165751	0.708766	0.11817	0.135411	0.364761	0.164948	0.293414	0.484859	0.241363	0.265254	0.732722	0.743719	0.401077	0.859236	0.674205	0.724863	0.285068	0	0.174145	0.272417	0	0.298597	0.265997	0.597301	0.627674	0.444392	0.20125	0.139774	0	0.383398	0.258757	0.265841	0.235396	0.0606873	1.02815	0.442894	0.0864625	0.493801	0	0	0.600583	0.147838	0.138324	0.265332	0.135169	0.445843	0.178043	0.131106	0	0.468203	0.435282	0.687891	0.15688	0.136566	0	0.209631	0.308588	0.418079	0.413932	0.216399	0.220322	0.229381	0.656736	0.637726	0.387262	0.363316	0	0	0.286885	0.344854	0.776372	0.288577	1.18089	0.359639	0	0.270378	0.730948	0	0.400323	1.15126	0.352438	0.64724	0.327082	0.160527	0.570186	0.247015	0.353929	1.00239	0.672324	0.212274	0.26261	0.411129	0.162869	0.50653	0.664925	0.294265	0.876406	0.215624	0.416989	0	0.0777025	0.409641	1.08621	0.457571	0.210489	0.193666	0.693211	0.1461	0.510064	0.296077	0.449555	0.272639	0.170005	0	0.324288	0.0843326	0.56979	0.288196	0.274649	0	0.374655	0.211268	0.194051	0	0.25841	0	0.156746	0.39393	1.03259	0.244446	0.430609	0.405022	0	0	0.187407	0.535217	0.392258	0.511753	0.679891	0.730292	0.0658538	0.47182	0.606286	0.482411	0.149079	0.630597	0.417871	0.711459	0.580859	0.632093	0	0	0.430682	0.715433	0.377021	0.180695	0.276796	0.39936	0.471594	0.654997	0.0865139	0.276513	0.327668	0.351632	0.476475	0.0622233	0.123317	0.294354	0	0	0.203579	0.626533	0	0.292041	0	0.662169	0.549468	0	0.256769	0.644873	0	0.125405	0.254929	0.329557	0.0738237
ENSG00000262484.1	ENSG00000262484	CCER2	protein_coding	coiled-coil glutamate rich protein 2	5.8442	3.13853	4.62476	0.782152	0.869811	0.923982	0.700392	6.04765	0.940245	0.772499	0.7518	0.719801	1.55634	0.73709	2.33483	1.11665	1.52096	1.87257	2.48561	1.07304	0.311101	4.42548	0.592623	1.17504	5.42044	0.542251	0.843217	0.676323	3.39304	0.860531	0.488624	0.984501	1.52802	1.46328	5.34349	2.7681	0.877356	3.29241	4.1544	0.795897	1.57746	1.67227	0.833323	5.65224	1.64673	2.234	1.32831	5.64396	1.47353	0.417653	0.9741	6.03307	0.854622	2.71343	3.03394	0.668597	1.55531	1.4542	3.3927	0.811883	3.72467	1.32724	3.48411	0.634871	4.29488	0.470814	0.575775	0.650367	1.2984	3.10627	1.82862	1.27994	0.839947	1.28328	0.506554	41.6523	1.43663	0.253167	0.247653	3.66032	0.484279	1.24661	7.23003	1.39292	5.47871	1.25878	2.3903	0.498346	5.88314	3.00423	1.56312	1.1319	5.29284	4.76978	5.13518	1.98631	1.27619	1.495	1.16508	4.34584	7.27318	3.10826	1.68148	1.82597	1.02649	5.42727	0.7162	1.6113	1.95774	0.535388	3.63178	2.27179	1.4382	0.824136	0.803714	0.685973	0.70902	2.59494	2.11415	1.07315	0.155516	6.17777	0.970531	0.910551	1.16956	1.36159	2.69847	0.629102	1.02436	1.04133	1.19692	1.58703	3.07332	1.32511	0.55902	2.3025	1.00075	0.700466	0.685317	2.46708	0.439514	1.55328	0.45157	1.94523	1.55928	0.786169	0.617226	0.278981	4.34022	4.47436	1.70865	0.862495	2.20187	0.995066	0.279298	0.682297	3.00791	1.60082	4.15612	9.93036	1.43073	1.26198	0.459466	2.00749	1.32161	0.933344	0.453997	0.553573	1.21033	0.717297	1.19733	1.98781	2.1942	0.304826	0.821644	0.474053	0.862904	1.01033	1.13199	0.725831	0.485046	1.14895	0.653538	0.831125	0.612373	0.61069	0.869314	1.53002	2.79035	2.2821	0.960118	0.238802	0.354492	0.475837	1.15054	1.69655	2.11534	0.73048	1.54672	1.36465	3.14657	1.63249	2.28218	5.97917	5.39547	0.415141	0.396028	0.689902	2.09339	1.369	1.48562	0.841475	1.12778	0.846695	1.08515	0.657619	2.69127	1.75206	3.39055	1.86948	0.713598	0.974896	4.07018	0.780085	7.98987	0.873089	0.595794	2.63836	2.43254	2.24403	2.72383	1.16895	3.52519	3.96929	1.15046	0.919668	0.431539	1.56063	5.23166	1.9196	1.49776	7.97333	1.98603	1.92833	1.62877	1.61147	1.75933	0.752734	2.53266	0.717788	0.849548	0.751833	0.70015	0.792481	2.07114	4.24055	29.1181	0.863741	11.8205	0.754439	4.67201	2.06352	0.682097	7.91885	1.24847	2.93079	2.87341	1.37878	1.32854	0.752527	1.65127	1.95624	0.446966	3.53041	1.04691	0.670061	0.766007	1.54293	3.0943	3.59841	1.48297	0.527813	2.49701	0.662998	1.93641	0.307739	1.29589	0.771812	0.571862	0.763801
ENSG00000262488.1	ENSG00000262488		processed_pseudogene	NA	0	0.0730917	1.75698	0.185172	0.144834	1.77679	0.631653	0.0401045	0.54456	0.0164862	0.0518966	0.0299956	0	0.104264	0.0988156	0.0208409	1.02532	0	0	4.17349	0.195347	0.0705741	0.0960887	3.39413	0	0.263653	0.143535	0.0554575	0.354702	0.601305	0.0684893	0.110588	0.314414	0.770244	0.110819	0.0676861	0.799483	0.0263625	0.382741	0.0218146	0.0751519	0.192844	0.355046	0.102942	0.0500834	0.027806	0.458884	0	1.96927	0.019528	0.990245	0.0808712	0.156965	0.116113	0.074942	0.454613	0	0.0858296	0.819942	1.26078	0.0847659	1.92505	0	0	0.0328677	0.0709871	0.126345	0.352914	1.22109	0.133844	0.0161881	0.196043	0	0	0.101164	0.28749	0.0573294	0.172657	0.208892	0.0657108	0.162742	0.438697	0	0.120892	0.190361	0.13036	1.39827	0.0248804	0.0739713	0.0715504	0.255688	0.251427	0.719331	0.139174	0.103171	0.0680392	0.177454	0.0741762	0.0654012	0.3809	0.38305	0.0796099	0.208691	0.170772	0.119361	0.320961	0.122351	0	1.48846	0.289737	0.0279952	0.143279	0.167291	0.141366	0.396672	0.890995	1.3278	0	0.390546	0.188692	0.0652372	0.168746	1.23207	0.0305269	0.153088	0.156309	0.201691	0.0630481	0.0980802	0.102186	0.12818	0.0452813	0.234831	0	0.0761036	0.126384	0.0934029	0.631692	1.37587	0.125527	0.159105	0.0303162	0.0722549	0.63678	0.110659	1.79158	0.0757075	0.251983	0.392349	0.0254727	0.10215	0.0839473	0	1.152	0.796926	0.216126	0.204129	0.300693	0.143609	1.62319	0	1.78475	0.0593891	0.196807	0.25996	0.672831	0.0819243	0.108716	0.145064	0.165517	0.176602	0.0803313	0.84307	0.0247128	0.335018	0.0533076	0.0321908	0	0.178907	0.0313193	0.170517	0.323545	0.153153	0	0.138716	0.169306	0.0655874	0.599601	0.086596	1.3621	0.0657119	0.132878	0	0.195253	0.989294	0.264862	0.0592351	0.110932	0.0717975	0.066597	0.233905	0.306828	0.0725094	1.52378	0.485328	0	0.0547091	0.0774616	0.219627	0.23845	0.157766	0.783053	0.262972	2.64008	0.422617	0.0256755	0.493496	0.347209	0	0.074917	0.939816	1.07844	0	0	0.0352952	0.159602	0	0.0232136	0.498645	0.300859	0.0648585	0.435382	1.30896	0	1.88183	0.154645	0.494539	0.0891192	0.0859251	0.385283	0	0.354346	0.158781	0.851797	0.840813	0.0944335	0.602469	0.0802713	0.240415	0	0.180682	0.0377736	0.110082	0.261837	1.04234	0.075581	0	0.0740331	0	0	0.0307498	0.0943494	0.0728113	0.739536	0.0571476	0.121378	0.162866	0.578655	0.0236976	1.03168	0.243736	2.38544	0.0790437	0.205339	0.840205	3.37264	0.0666188	0.0522233	0	0	0	0.0243354	0	0.0939198	0.0179922	0.238649	0	0.0719205	0.0573205	0.0546621
ENSG00000262492.1	ENSG00000262492		processed_pseudogene	NA	0	0	0	0	0	0	0	0	0	0.0654574	0	0	0	0	0.0906409	0	0	0.0900643	0	0.181748	0	0	0	0.089986	0	0	0	0	0	0	0	0.215412	0	0	0	0	0	0.106053	0.104229	0	0	0	0	0	0	0	0	0	0.105875	0	0.0943924	0	0	0	0	0	0	0	0	0	0	0	0	0.0793367	0	0	0.100668	0	0	0	0.0633139	0	0	0	0	0	0.102485	0	0	0.127714	0	0	0	0	0	0	0	0	0	0	0	0.129773	0	0	0	0	0	0	0	0	0.124856	0	0	0.104607	0	0.289304	0	0	0	0	0	0	0	0	0	0	0	0	0	0	0	0.122615	0	0	0	0	0	0.114366	0	0	0.289129	0	0	0	0	0	0	0	0.232292	0	0	0	0	0	0.138291	0	0	0	0	0	0	0	0	0	0	0	0.127867	0.102116	0	0	0	0	0	0	0	0	0	0	0	0	0	0	0	0	0.269626	0	0	0	0	0.12232	0	0	0	0	0	0	0	0	0.102885	0.105054	0	0	0	0.145555	0	0	0	0	0	0	0	0.0946915	0	0	0	0	0.108015	0	0	0	0	0	0	0	0	0	0	0.222938	0	0	0	0	0	0	0	0	0	0	0	0	0	0	0	0	0	0	0	0	0	0	0	0	0	0	0	0	0	0	0.106871	0	0	0	0	0	0	0	0	0.140875	0	0	0	0	0	0	0	0	0	0	0	0	0	0	0.0946883	0.266989	0	0	0	0	0	0	0.283861	0.0888532	0	0	0	0	0	0	0.42832	0
ENSG00000262495.1	ENSG00000262495		processed_pseudogene	NA	0	0	0	0	0	0	0	0	0	0	0	0	0	0	0	0	0	0	0	0	0	0	0	0	0	0	0	0	0	0	0	0	0	0	0	0	0	0	0	0	0	0	0	0	0	0	0	0	0	0	0	0	0	0	0	0	0	0	0	0	0	0.141679	0	0	0	0	0.106671	0	0	0	0	0	0	0	0	0	0	0	0	0	0	0	0	0	0	0	0	0	0	0	0	0	0	0	0	0	0	0	0	0	0	0	0	0	0	0	0	0	0	0	0	0	0	0	0	0	0	0	0	0	0	0	0	0	0	0	0	0	0	0	0	0	0	0	0	0	0	0	0	0	0	0	0	0	0	0	0	0	0	0	0	0	0	0	0	0	0	0	0	0	0	0	0	0	0	0	0	0	0	0	0	0	0	0	0	0	0	0	0	0	0	0	0	0	0	0	0	0	0	0	0	0	0	0	0	0	0	0	0	0	0	0	0	0	0	0	0	0	0	0	0	0	0	0.139994	0	0	0	0	0	0	0	0	0	0	0	0	0	0	0	0	0	0	0	0	0	0	0	0	0	0	0	0	0	0	0	0	0	0	0	0	0	0	0	0	0	0	0	0	0	0	0	0	0	0	0	0	0	0	0	0	0	0	0	0	0	0	0	0	0	0	0	0	0	0	0	0	0	0	0	0
ENSG00000262497.1	ENSG00000262497	FAM187B2P	unprocessed_pseudogene	NA	0	0	0	0	0	0	0	0	0	0	0	0	0	0	0	0	0	0	0	0	0	0	0	0	0	0	0	0	0	0	0	0	0	0	0	0	0	0	0	0	0	0	0	0	0	0	0	0	0	0	0	0	0	0	0	0	0	0	0	0	0	0	0	0	0	0	0	0	0	0	0	0	0	0	0	0	0	0	0	0	0	0	0	0	0	0	0	0	0	0	0	0	0	0	0	0	0	0	0	0	0	0	0	0	0	0	0	0	0	0	0	0	0	0	0	0	0	0	0	0	0	0	0	0	0	0	0	0	0	0	0	0	0	0	0	0	0	0	0	0	0	0	0	0	0	0	0	0	0	0	0	0	0	0	0	0	0	0	0	0	0	0	0	0	0	0	0	0	0	0	0	0	0	0	0	0	0	0	0	0	0	0	0	0	0	0	0	0	0	0	0	0	0	0	0	0	0	0	0	0	0	0	0	0	0	0	0	0	0	0	0	0	0.0466381	0	0	0	0	0	0	0	0	0	0	0	0	0	0	0	0	0	0	0	0	0	0	0	0	0	0	0	0	0	0	0	0	0	0	0	0	0	0	0	0	0	0	0	0	0	0	0	0	0	0	0	0	0	0	0	0	0	0	0	0	0	0	0	0	0	0	0	0	0	0	0	0	0	0	0	0	0
ENSG00000262500.1	ENSG00000262500	MAPK8IP1P1	processed_pseudogene	NA	0	0	0.609948	0.000234159	0	0.56103	0	0	0	0	0.319833	0	0.72871	0	0.0593338	0.0170326	0.147714	0	0	2.65979	0	0.200372	0.236847	0	0	0.520178	0	0.578258	0.0238747	0	0	1.3753	0	0	0	0	1.49143	0.970264	0	0.942489	0	2.17705	0	0	0.0400075	0	0.184189	0.237832	2.08086	0.551651	0	0	0	1.33275	0	0	0	0.0345806	0.102877	0.799783	2.34654	0	0	0.0319177	0	0.128969	1.25358	0.0979735	0	0.713892	0.0853588	0	0.0614705	0.681833	0	0	0	0	1.26909	0	0	1.01017	0	0	2.80906	0	0.643845	0.789974	0	0.0286436	0.127256	0	2.97246	1.02475	0.0859833	0.0831208	1.27421	0.0594059	0.0171622	0	0.0701215	0	0.953371	0.0673366	0.144871	0.0755063	0	2.08369	0	1.0935	0.0223085	0	0	0.558428	1.87059	0	0.199437	0.0487802	0.416094	1.95579	0.0710096	0.19183	4.44968e-05	0	0	1.30324	3.6277	0.328759	0.052906	0.054799	1.55875e-07	1.39045	0.0376691	0.358251	0.0401137	0.0540039	1.30468	0	0	0	0.0742954	0	0	0.387036	0.0892809	0	0.595678	0.949747	0	0.585452	0	0	0.513761	1.34569	0.711453	0.742319	0.991629	0	0	0	0	1.36219	1.08508	0	0.0888254	0	0	0	0.718996	2.10081e-07	1.10759	0	0.190124	0.43459	1.41934	0	1.05371	0	0	0.624317	0.0593111	0	0.275718	0.204954	0.0520123	0.968158	0.610341	0	0	0.822565	0	0	1.31588	0	0.688961	0.640535	0.537635	0	0.0576045	0.104961	0	0	0.66509	0	0	1.67923	0.0648104	0.617299	0	0.0570126	0	0	0.0428231	0	0	0	0.914706	0.0547288	0	0	1.06822	0	0	0	0	0.0331762	0	0.913865	0.897486	0.0202835	0.221763	0.02166	1.84394	0	0	1.36851	0	1.10034	0	0	0	0	0.920349	0	0	0.0380156	0	0.770568	1.67298	0	0.662935	0	0.813386	0.0626938	0	0	0.275366	1.71976	0	0.339484	1.10494	0.542525	0	0	0.254637	2.05463	0.387197	0.0682196	0	0	0.0222394	0.751061	1.11372	0.839077	0	0.111157	0.65743	0	0	0	0.0962859	0.0324694	0	0.985064	0.0493161	0.0752366	0.816803	0	1.23181	0.0527237
ENSG00000262503.1	ENSG00000262503		processed_pseudogene	NA	0	0.0653197	0.109342	0.32353	0.318824	0.32265	0.586464	0.0699334	0.249376	0.0300579	0.0919882	0.46877	0.821717	0.272265	1.62239	0.183828	0.421492	1.13654	0.838372	0.336943	0.254746	1.78627	0	0.983483	0.898981	0.0844675	0.332013	0.49618	0.419361	0.0484515	0.841916	0.901432	0.460204	1.27465	0.637553	0.117547	0.245408	0.481375	0.0515806	1.56329	0.393526	1.26381	0.465064	0.270083	0.321731	0.699522	0.206613	0.831459	0.408962	0.342703	0.17248	1.24243	0.316935	1.57985	0.795054	0.37334	0.689477	0.539169	0.528637	0.436346	0.519033	0.269221	0	0.361251	1.50981	0.376283	0.413783	0.334745	0.278993	0.310688	0.526957	0.875395	0.310678	0.0417524	0.677805	0.169723	0.756147	0.305404	0.0913822	0.237711	0.201849	0.39574	0.513071	0.443662	0.81016	0.230783	0.981629	0.454241	0.833542	1.08242	0.387025	0.404662	1.19186	0.188472	0.495446	0.122945	0.40577	0.263398	0.196702	0.13372	0.916422	0.717088	0.509906	0.453987	0.475284	0.407891	0.437824	0.441145	0.402599	0.513958	0.45486	0.249429	0.374608	0.553065	0.561708	0.0776387	0.171006	0.128779	0	0.335849	1.03287	0.238664	0.209492	0.649826	0.373758	0.418456	1.3685	0.390372	0.169872	0.500909	0.459047	0.204631	0.0851384	0.652782	0.556166	0.550481	0.0553196	0.586663	0.309632	0.436046	0.373032	0.69894	0.313749	0.0531725	0.593831	0.440855	0.0908346	0.0882278	0.847309	0.567723	0.642832	0.186118	0.335351	0.0328287	0.148033	0.218244	0.548289	0.292491	1.19451	0.278827	0.177767	0.674324	0.157356	0.260323	0.40034	0.675368	0.626774	0.396617	0.32826	0.438454	0.810899	0.277467	0.643489	0.0886145	2.47925	0.382513	0.702971	0.171228	0.406659	0.170174	0.299679	0	0	0.644698	0.418031	0.0745378	0.405623	0.417395	0.609412	0.460613	0.388892	0.0761207	0	0.487096	1.02739	0.0839872	0.571746	0.149975	0.126927	0.650754	0.596658	1.13804	0.525811	0.631822	0	0.0501265	0.298361	0.140905	0.772139	0	0.361486	0.30518	0.414573	0.570521	0.435089	0.554425	0.259261	0.104191	0.253341	1.00232	0.566405	0.306737	1.54113	0.294085	0.186107	0.287348	0.304442	0.612518	0.29605	0.32153	0.112522	0.145712	0.245826	0.89556	0.459842	0.238466	0.378132	0.620559	3.00753	0.636043	0.993617	0.159563	0.601921	0.128386	5.63688	0.414756	0.26023	0.332571	1.50786	0.0947809	0.318359	0.463919	0.643199	0.0517626	0.400854	0.397066	0	0.531388	1.33213	0.119669	1.44218	0.169792	0.254147	0	0.152872	1.02592	0.294922	0.354009	1.02922	0	0.585835	0.392392	0.231908	1.05504	0.322577	0.443338	0.628468	0.0915928	1.46234	0.0607369	0.417906	0.300561	0.397102	0.273117	1.06663	0.352139	0.552454	0.329732	0.306754	0.331318
ENSG00000262514.1	ENSG00000262514		lncRNA	NA	0	0	0	0	0	0	0	0	0	0	0	0	0.0170222	0	0	0	0	0	0	0	0	0	0	0	0	0	0	0	0	0	0	0	0	0	0	0	0	0	0	0	0	0	0	0	0	0	0	0	0	0	0	0	0	0	0	0	0	0	0	0	0	0	0	0	0	0	0	0	0	0	0	0	0	0	0	0	0	0	0	0	0	0	0	0	0	0	0	0	0	0	0	0	0	0	0	0	0	0	0	0	0	0	0	0	0	0	0	0	0	0	0	0	0	0	0	0	0	0	0	0	0	0	0	0	0	0	0	0	0	0	0	0	0	0	0	0	0	0	0	0	0	0	0	0	0	0	0	0	0	0	0	0	0	0	0	0	0	0	0	0	0	0	0	0	0	0	0	0	0	0	0	0	0	0	0	0	0	0	0	0	0	0	0	0	0	0	0	0	0	0	0	0	0	0	0	0	0	0	0	0	0	0	0	0	0	0	0	0	0	0	0	0	0	0	0	0	0	0	0	0	0	0	0	0	0	0	0	0	0	0	0	0	0	0	0	0	0	0	0	0	0	0	0	0	0	0	0	0	0	0	0	0	0	0	0	0	0	0	0	0	0	0	0	0	0	0	0	0	0	0	0	0	0	0	0	0	0	0	0	0	0	0	0	0	0	0	0	0	0	0
ENSG00000262516.1	ENSG00000262516		processed_pseudogene	NA	0	0	0	0	0	0	0	0	0	0	0	0	0	0	0	0	0	0	0	0	0	0	0	0	0	0	0	0	0	0	0	0	0	0.108026	0	0	0	0.174208	0	0	0	0	0	0	0	0	0	0	0.0886576	0	0	0	0	0	0	0	0	0	0	0	0	0	0	0	0	0	0	0	0	0	0	0	0.179635	0	0	0	0	0	0	0	0	0	0	0	0	0	0	0	0.153194	0	0	0	0	0	0	0	0	0	0	0	0.10491	0	0	0	0	0	0	0	0	0	0	0	0	0	0	0	0	0	0	0	0	0	0	0	0	0	0	0	0	0	0	0	0	0	0	0	0	0	0	0	0	0	0	0	0	0	0	0	0	0	0	0	0	0	0	0	0	0	0	0	0	0	0	0	0	0	0.0826682	0	0	0.167605	0	0	0	0.0778657	0	0	0	0	0	0	0	0	0	0	0	0	0	0	0	0	0	0	0	0	0	0	0	0	0.21946	0	0	0	0	0	0	0	0	0	0	0	0	0	0	0	0	0	0	0	0	0	0	0	0	0	0	0	0	0	0	0	0	0	0	0	0	0	0.329394	0	0	0	0	0	0.0918962	0	0	0	0	0	0	0	0	0.112811	0	0	0	0.224058	0	0.116997	0	0	0	0	0	0	0	0	0	0	0	0.103748	0	0	0	0	0	0	0	0	0	0	0	0	0	0	0	0	0	0	0	0
ENSG00000262518.1	ENSG00000262518		processed_pseudogene	NA	0	0	0	0	0	0	0	0	0	0	0	0	0	0	0	0	0	0	0	0	0	0	0	0	0	0	0	0	0	0	0	0	0	0	0	0	0	0	0	0	0	0	0	0	0	0	0	0	0	0	0	0	0	0	0	0	0	0	0	0	0	0	0	0	0	0	0	0	0	0	0	0	0	0	0	0	0	0	0	0	0	0	0	0	0	0	0	0	0	0	0	0	0	0	0	0	0	0	0	0	0	0	0	0	0	0	0	0	0	0	0	0	0	0	0	0	0	0	0	0	0	0	0	0	0	0	0	0	0	0	0	0	0	0	0	0	0	0	0	0	0	0	0	0	0	0	0	0	0	0	0	0	0	0	0	0	0	0	0	0	0	0	0	0	0	0	0	0	0	0	0	0	0	0	0	0	0	0	0	0	0	0	0	0	0	0	0	0	0	0	0	0	0	0	0	0	0	0	0	0	0	0	0	0	0	0	0	0	0	0	0	0	0	0	0	0	0	0	0	0	0	0	0	0	0	0	0	0	0	0	0	0	0	0	0	0	0	0	0	0	0	0	0	0	0	0	0	0	0	0	0	0	0	0	0	0	0	0	0	0	0	0	0	0	0	0	0	0	0	0	0	0	0	0	0	0	0	0	0	0	0	0	0	0	0	0	0	0	0	0
ENSG00000262519.1	ENSG00000262519	TXNP4	processed_pseudogene	NA	0	0	0	0	0	0	0	0.240092	0.146392	0	0	0	0.245875	0	1.8991	0	0	0	0	0	0	0	0	0	0	0	0	0.18665	0	0	0	0	0.1192	0	0.444672	0	0	0	0	0	0	0	0	0	0	0	0	0	0	0	0	0	0	0	0	0	0	0.28431	0	0	0	0	0	0	0	0	0.376739	0	0	0	0	0	0	0	0.167015	0	0	0	0	0	0	0	0	0	0	0	0	0.179883	0.161997	0	0	0	0.155636	0	0	0	0	0	0	0	0.429257	0	0	0	0	0	0	0	0	0	0	0	0	0	0	0	0	0	0.275134	0	0	0	0.149313	0	0	0.16774	0	0	0	0	0	0	0.658049	0	0	0	0	0	0	0	0	0	0	0	0	0	0	0	0	0	0	0	0	0	0	0	0	0	0	0	0	0	0	0	0	0	0	0	0	0	0.333962	0.152719	0	0	0	0	0	0	0	0	0	0	0	0	0	0	0	0	0	0	0	0	0	0	0	0	0	0	0	0	0	0	0	0	0	0	0	0	0	0	0	0	0	0	0	0	0	0	0	0	0	0	0	0	0	0	0	0	0	0	0.377075	0.181334	0	0	0	0	0	0	0	0	0	0	0	0	0	0.145628	0	0	0.199657	0.16246	0	0	0	0.189808	0.153779	0	0	0	0	0	0	0.158872	0	0.251696	0	0	0	0	0.336088	0	0	0	0	0	0	0	0	0	0.151223	0	0	0	0	0	0.437322	0	0	0	0	0
ENSG00000262521.1	ENSG00000262521		lncRNA	NA	0	0	0	0	0	0	0	0	0	0	0	0	0	0	0	0	0	0	0	0	0	0	0	0	0	0	0	0	0	0	0	0	0	0	0	0	0	0	0	0	0	0	0	0	0	0	0	0	0	0	0	0	0	0	0	0	0	0	0	0	0	0	0	0	0	0	0	0	0	0	0	0	0	0	0	0	0	0	0	0	0	0	0	0	0	0	0	0	0	0	0	0	0	0	0	0	0	0	0	0	0	0	0	0	0	0	0	0	0	0	0	0	0	0	0	0	0	0	0	0	0	0	0	0	0	0	0	0	0	0	0	0	0	0	0	0	0	0	0	0	0	0	0	0	0	0	0	0	0	0	0	0	0	0	0	0	0	0	0	0	0	0	0	0	0	0	0	0	0	0	0	0	0	0	0	0	0	0	0	0	0	0	0	0	0	0	0	0	0	0	0	0	0	0	0	0	0	0	0	0	0	0	0	0	0	0	0	0	0	0	0	0	0	0	0	0	0	0	0	0	0	0	0	0	0	0	0	0	0	0	0	0	0	0	0	0	0	0	0	0	0	0	0	0	0	0	0	0	0	0	0	0	0	0	0	0	0	0	0	0	0	0	0	0	0	0	0	0	0	0	0	0	0	0	0	0	0	0	0	0	0	0	0	0	0	0	0	0	0	0
ENSG00000262526.2	ENSG00000262526		protein_coding	NA	0	0	0	0	0	0	0	0	0	0	0	0	0	0	0.272225	0	0	0	0	0	0	0	0	0	0	0	0	0	0	0	0	0	0	0	0	0.170739	0	0	0	0	0	0	0	0	0	0	0	0	0	0	0	0	0	0	0	0	0	0	0	0	0	0	0.470203	0	0	0	0.836027	0	0	0	0	0	0	0	0	0	0	0	0	0	0	0	0	0	0	0	0	0	0	0	0	0	0	0	0	0	0.362176	0	0	0	8.31413e-08	0	0	0	0	0	0	0	0	0	0	0	0	0	0	0	0	0	0	0	0	1.16397e-07	0	0	0	0	0	0	0	0	0	0	0	0	0	0	0	0	0	0	0	0	0	0	0	0	0	0	0.344114	0	0	0	0	0.155559	0	0	0	0	0	0	0	0	0	0	0	0	0	0	0	0	0	0	0	0	0.323152	0	0	0	0.385047	0	0	0	0	0	0	0	0	0	0	0	0	0	0	0	0	0	0	0	0	0	0	0	0	0	0	0	0	0	0	0	0	0	0	0	0	0	0	0	0	0	0	0	0	0	0	0	0	0	0	0	0	0	0	0	0	0	0	0	0	0	0	0	0	0	0	0	0	0.576044	0	0	5.74226e-09	0	0	0	0	0	0	0	0	0	0	0	2.14879e-08	0	0	0	0	0	0	0	0	0	8.1008e-08	0	0	0	0	0	0	0	0	0	0	0	0	0	0	0	0	0
ENSG00000262528.2	ENSG00000262528		lncRNA	NA	1.91599	1.88655	1.36408	1.25813	2.26199	0.870665	1.53023	0.639539	1.46833	0.715121	0.742202	1.28694	0.423322	0.714537	1.33208	1.56042	1.31957	1.5522	0.758735	0.582488	1.37386	1.71192	0.4086	0.584758	1.27447	0.322395	1.63858	1.35608	0.554002	0.947758	1.23432	1.076	0.963803	1.10211	0.523943	0.560644	1.01179	1.10791	1.42533	1.3565	0.998874	0.941095	1.05049	2.78485	0.857788	1.76767	0.753816	1.49015	1.2342	0.446855	1.26454	1.17282	0.402632	0.710525	0.830587	1.102	0.831842	1.33898	0.497345	0.837639	1.24337	1.23876	1.81941	1.06645	0.824977	0.947694	2.89894	0.909358	0.584747	1.44929	0.942123	0.649586	1.03373	0.63492	0.822873	6.0931	0.944825	0.852054	0.818841	1.04292	0.761441	0.859067	2.46982	1.11185	1.94051	1.16424	0.876099	1.64361	1.70712	0.990847	0.809643	1.13955	2.948	0.690118	0.888791	1.70396	0.90062	1.4537	0.387449	1.80595	0.839314	1.56441	0.412791	0.799876	0.880104	1.0223	0.679944	5.10356	1.0521	0.634975	0.288523	2.37447	1.11615	0.531144	0.539067	0.963817	0.888222	0.466638	5.01474	1.23351	0.731516	1.91029	1.81404	0.744999	0.672464	0.745159	1.45153	0.751288	1.12827	1.0744	0.436318	1.01166	1.7203	0.673152	1.69173	1.31904	1.23939	1.53023	0.488941	1.46734	0.571013	0.69676	1.32032	1.72721	0.993971	1.09189	1.90739	1.0493	1.52803	0.574662	0.746784	0.70222	0.678086	0.413193	0.901955	1.29735	1.4261	0.451011	0.499577	0.478664	0.334482	1.38885	0.79429	2.16617	0.67438	0.225443	0.440638	1.37769	0.486696	0.830527	0.556333	1.06396	1.86113	0.690928	1.58054	1.73415	0.616335	0.986947	1.2493	0.594697	0.793654	1.70954	0.601064	0.379138	0.227287	1.8255	1.86386	1.08624	1.44331	0.94828	0.830668	0.80928	0.782208	0.937836	1.81651	0.882744	1.21612	0.375732	0.897335	0.542807	0.432637	0.639635	1.80226	0.89416	0.768173	1.11743	0.906534	0.70043	0.56564	1.50508	0.942365	0.672209	0.736053	0.699613	0.768989	0.395912	1.75052	1.46179	1.0799	2.23918	0.700994	1.27843	0.340938	0.350303	1.80606	0.604709	1.0229	0.749363	0.776924	3.8417	2.24272	0.47436	1.56149	1.99402	0.620612	1.01254	0.449675	1.02148	0.903848	0.382341	1.20531	1.06981	0.480684	0.811239	1.09601	1.05197	0.552061	0.5339	0.616083	1.03367	0.953825	1.04911	1.1949	0.708061	0.961004	1.19347	2.91941	0.634492	2.21543	0.688238	2.19785	1.22397	0.705643	3.5964	0.803383	1.4012	0.475866	1.4875	0.678508	0.427268	1.10477	1.27011	1.34918	1.04869	1.00934	0.59727	0.874234	4.69209	1.5719	0.127397	0.482762	1.87859	0.827899	2.10836	0.571819	0.898063	1.6288	0.946141	1.1781	0.569215
ENSG00000262529.1	ENSG00000262529		lncRNA	NA	0	0.145522	0	0	0	0.166989	0	0	0	0	0.0999648	0	0.0716062	0	0	0	0	0	0	0.192802	0	0	0	0	0	0.0915993	0	0.111117	0	0	0	0.456712	0	0.134872	0.0893901	0.122916	0	0	0	0	0	0	0	0	0	0.113333	0	0	0.111976	0	0	0	0	0.149369	0	0	0	0.171348	0	0	0	0	0	0	0	0	0	0	0	0	0.0672551	0.129437	0	0	0	0	0.10824	0	0.130293	0.135484	0	0	0	0.509723	0	0	0	0	0	0.139671	0	0	0	0.287068	0	0	0	0.0953917	0	0	0.263859	0	0	0	0	0.0766393	0.163899	0	0	0	0	0	0	0	0.0932734	0	0	0	0.167467	0	0	0	0	0	0	0	0	0	0	0	0	0.0937885	0	0	0	0	0	0	0	0	0	0	0	0	0.146557	0	0.103002	0	0.355956	0	0	0.0810927	0	0	0	0	0	0.108193	0	0	0	0	0	0	0	0	0	0.230479	0.157764	0.105497	0	0.096209	0.467847	0	0	0.215226	0.268346	0.123791	0	0	0	0	0	0	0	0	0	0	0.108522	0.111064	0	0.15699	0	0	0.0961308	0	0	0	0	0	0	0	0	0	0	0	0	0	0	0	0	0	0	0	0	0.104049	0	0	0	0.149372	0	0	0	0.122298	0	0.130759	0	0	0	0.118519	0	0	0	0.303144	0	0	0	0	0	0	0.122909	0	0	0	0	0.0895404	0	0	0	0	0	0	0	0.113848	0	0	0	0	0	0	0	0	0	0	0.112136	0	0	0	0	0.398895	0	0.332117	0	0	0.188737	0	0	0	0	0	0	0	0	0	0.0671704	0	0	0	0	0
ENSG00000262533.1	ENSG00000262533		lncRNA	NA	0	0	0.344872	0	0	0	0.131067	0	0	0	0	0	0	0	0.247391	0	0	0.122611	0	0	0	0	0	0	0	0	0.234778	0	0	0.135572	0	0	0	0	0	0	0	0.292341	0	0	0.12133	0	0	0	0	0.146766	0	0	0	0	0	0	0	0	0.20002	0.148853	0.25963	0.186029	0	0	0	0.341321	0	0	0	0	0	0	0	0	0	0	0	0	0	0	0.138372	0	0	0	0	0	0	0.914773	0	0	0	0	0	0	0.345667	0	0	0	0	0	0	0	0.222126	0.297306	0	0.190731	0	0.155252	0	0	0	0	0	0	0	0	0	0.125377	0	0	0	0	0	0	0	0	0	0.358584	0.18353	0	0	0	0	0	0	0	0	0	0	0	0	0.131242	0.333769	0	0	0	0	0	0	0.277307	0	0	0	0	0	0	0	0	0	0	0	0	0	0	0	0.245983	0	0	0	0	0	0	0	0	0	0	0	0	0	0	0	0	0	0	0	0	0	0	0	0	0	0	0	0.275195	0	0	0	0	0.225739	0	0	0	0	0	0	0	0	0	0	0	0.129982	0	0	0	0	0.167744	0	0	0	0	0.263716	0	0	0	0	0.14189	0	0	0.144617	0	0.130439	0	0	0	0.348626	0	0	0	0	0	0	0	0	0	0	0	0	0	0	0	0	0	0	0	0	0	0	0	0	0	0.109632	0.205059	0	0	0	0	0	0	0	0	0	0.227803	0.132658	0	0	0	0.129978	0	0	0	0	0	0.114519	0.172387	0	0	0	0	0.0886915	0	0	0	0	0
ENSG00000262539.1	ENSG00000262539		processed_pseudogene	NA	0.134483	0.0584312	6.13339	0	0	8.34105	0.219281	0	0	0.134753	7.56939	0.121151	5.28795	0	0.231699	0.167326	0.328033	0.313596	0	10.2169	0.229466	0.261445	5.43102	0	0.336045	13.2784	0.358302	11.7422	0	0.0462606	0.461295	6.23719	0.106331	0	0.0698733	0.15542	10.1657	13.582	0.0497198	9.30086	0	25.6704	0.32191	0.054759	0	0.0797035	0.232621	0.153394	24.8002	7.16184	0.141304	0.0528213	0	7.0197	0	0	0	0.206696	0.28971	12.8063	17.5285	0	0	0.0299278	0.186462	5.15486	11.6027	0.240315	0.242159	9.01761	0.732199	0.0492037	0.501163	7.31733	0.131394	0.123761	0.220301	0.0438434	12.531	0.156656	0.152316	5.55755	0.596631	0.139721	21.2812	0.154934	9.32305	9.27964	0.0365016	0.114668	0.0534435	0	30.2406	14.3492	0.230883	0	11.2358	0.0408646	0.221545	0.0563017	0.581611	0.0619544	9.28528	0.0431525	0.055183	0.0861966	0.0670849	8.97357	0	12.5497	0	0.0636815	0.0626183	6.63717	17.1423	0.101775	0	5.23167	10.0243	7.84477	0.103677	0.251722	0.155228	0.109208	0.0569049	13.4148	17.1224	4.25454	0	0	0	16.3915	0	4.39127	0.126134	0.220407	8.13613	0.21931	0.0740374	0	0.0363865	0.0459498	0.187032	9.95089	0.110309	0	13.2417	8.09647	0.336191	5.41387	0.0361611	0	9.37724	22.1863	8.74226	8.82181	12.3774	0	0.287359	0.0449486	0	11.8212	7.52305	0.0775554	0.189008	0.221336	0.126156	0.0727938	6.1716	0.0429276	14.9007	0.280848	0.0823019	8.0715	11.8828	0.0437104	6.33131	0.0627595	0.123108	7.22627	0.384786	0.238417	11.5683	0.361789	0.0344751	23.8949	11.672	0.0386901	0.282739	12.7128	0	0	14.4383	0.0343391	30.3457	12.8584	13.251	0.0408307	0	0	0.248745	0	12.3081	0.0896111	0.109423	13.6636	0.0397103	6.88114	0	0.431803	0.0374774	0.0499701	0.23259	0.0590043	0.0685845	0.0465701	17.0223	0.0833857	0.428652	0.0558871	7.1295	0.29929	0.0856689	0	0	0	0.0865405	10.1124	3.64264	0	0.51473	0.132322	8.43043	0.167683	0.185512	11.2476	0	16.473	0.232872	0.0510104	0.218324	0.0551866	15.0168	0.192151	0.0865918	0.0433683	0.193516	10.5646	10.9703	0.0657334	7.05237	0	9.67123	0.226939	0.382547	0.609687	10.3829	12.9884	0	13.0859	21.1133	6.96217	0	0.355207	2.45865	23.1442	5.43142	0	0.152662	0.0996149	0.227724	8.23948	15.6002	7.60851	0.0475657	0.155338	11.0523	0.223029	1.14992	0.324023	0.109573	0.0445063	0	23.3436	0.164184	0	13.6089	0.163972	14.1065	0.741521
ENSG00000262543.1	ENSG00000262543	SMIM28	protein_coding	small integral membrane protein 28	0	0	0	0	0	0	0	0	0	0	0	0	0	0	0	0	0	0	0	0	0	0	0	0	0	0	0	0	0	0	0	0	0	0	0	0	0	0	0	0	0	0	0	0	0	0	0	0	0	0	0	0	0	0	0	0	0	0	0	0	0	0	0	0	0	0	0	0	0	0	0	0	0	0	0	0	0	0	0	0	0	0	0	0	0	0	0	0	0	0	0	0	0	0	0	0	0	0	0	0	0	0	0	0	0	0	0	0	0	0	0	0	0	0	0	0	0	0	0	0	0	0	0	0	0	0	0	0	0	0	0	0	0	0	0	0	0	0	0	0	0	0	0	0	0	0	0	0	0	0	0	0	0	0	0	0	0	0	0	0	0	0	0	0	0	0	0	0	0	0	0	0	0	0	0	0	0	0	0	0	0	0	0	0	0	0	0	0	0	0	0	0	0	0	0	0	0	0	0	0	0	0	0	0	0	0	0	0	0	0	0	0	0	0	0	0	0	0	0	0	0	0	0	0	0	0	0	0	0	0	0	0	0	0	0	0	0	0	0	0	0	0	0	0	0	0	0	0	0	0	0	0	0	0	0	0	0	0	0	0	0	0	0	0	0	0	0	0	0	0	0	0	0	0	0	0	0	0	0	0	0	0	0	0	0	0	0	0	0	0
ENSG00000262554.1	NA	NA	NA	NA	0	1.19456	7.34778	4.34385	5.99299	0.345207	3.18178	6.94012	1.54272	1.01982	1.52282	0	0	2.20488	2.2744	0	0	0	0	0	5.07931	7.28608	0	0	5.80816	5.25622	2.8423	2.64189	7.61971	0	0	0	0	6.74667	0	8.08523	5.51794	1.74866	1.45876	1.35096	8.31513	0.00281987	4.81096	0.436356	0.511939	0.738243	0	0	0	0.357604	0	5.27214	1.95571	4.44204	0.32723	0.862465	6.56594	1.3407	2.56833	1.59611	0.708013	1.30052	16.8539	0.1842	1.73133	0.5568	0	0	0	3.04374	0	0.273916	0	1.38914	0	0	2.34136	3.74676	3.88078	0	4.35225	0	4.64967	0	0	0.398605	0	0	0	8.34436	3.186	0	0	0.249494	0	3.26531	2.37689	4.461	0	2.97702	2.48057	1.38393	3.94037	2.12422	0.740871	0	3.12271	0	1.01357	7.75501	0.0759859	4.21369	2.49583	1.70894	0	1.62955	0	12.2431	1.80909	2.01061	3.40035	0	4.45425	1.47692	0	0	0	0	4.3207	0.684723	0.598729	0	0	4.23217	0	8.20872	3.14477	3.15898	3.99773	4.71771	1.69739	0	2.17956	0.108954	0	3.36156	1.55951	6.14072	0	1.2303	3.89948	0.543682	0.111229	0.831851	5.09111	9.33669	4.64064	2.24787e-08	4.48503	0	0	0.523072	0	1.74936	1.08799	6.06427	1.11019	2.35065	2.71881	0	0.230157	0.146866	4.49221	5.36865	5.45722	2.60905	9.47735e-05	0.00359954	1.34591	0	0	3.26526	2.62617	0	2.9486	9.86992	8.79606e-05	0	2.55001	0	0.373696	7.20162	0	0.560873	4.7804	3.95764	1.29044	1.27805	0	2.28379	1.55581	0.958505	0	0	6.26073	0.871533	0	0	4.19013	0	0	0	0	0.810977	2.34752e-08	3.05246	7.4346	1.86011	2.66063	6.00997	0	0	4.18641	1.90802	2.55191	0	2.05204	3.64023	0	0	5.90291	0	2.1139	2.57568	0	4.93298	1.01077	4.26372	0	1.22377	0	0	4.65057	6.55795	4.30812	0.792139	4.13289	0	0	1.51741	0	0.211001	7.73301	1.53085	0.301592	0	9.68977	2.98679	0	3.6695	3.71308	0	0	6.75719	0	0.383852	0	0	1.29282	0	2.89441	2.24696e-07	4.7169	0	7.10995	0	3.24033	9.76027	14.9136	2.74372	1.34171	0	0	4.05873	3.49936	0	2.99322	4.63168	0	0.0826178
ENSG00000262558.1	ENSG00000262558		lncRNA	NA	0	0	0	0	0	0	0	0	0	0	0	0	0	0	0	0	0	0	0	0	0	0	0	0	0	0	0	0	0	0	0	0	0	0	0	0	0	0	0	0	0	0	0	0	0	0	0	0	0	0	0	0	0	0	0	0	0	0	0	0	0	0	0	0	0	0	0	0	0	0	0	0	0	0	0	0	0.0376571	0	0	0	0	0	0	0	0	0	0	0	0	0	0	0	0	0	0	0	0	0	0	0	0	0	0	0	0	0	0	0	0	0	0	0	0	0	0	0	0	0	0	0	0	0	0	0	0	0	0	0	0	0	0	0.0301219	0	0	0	0	0	0	0	0	0	0.0398927	0	0	0	0	0	0	0	0	0	0	0	0	0	0	0	0	0	0	0	0	0	0	0	0	0	0	0	0	0	0	0	0	0	0	0	0	0	0	0	0	0	0	0	0	0	0	0.0379681	0	0	0.057398	0	0	0	0	0	0	0	0	0	0	0	0	0	0	0	0	0	0	0.0298022	0	0	0	0	0	0	0	0	0	0	0	0	0	0	0	0	0	0	0	0	0	0	0	0	0	0.140352	0	0	0	0	0	0	0	0	0	0	0	0	0	0	0	0	0	0	0	0	0	0	0	0	0	0	0	0	0	0	0.0287239	0	0	0	0	0	0	0	0	0	0	0	0	0	0	0	0.0409886	0	0	0	0	0	0
ENSG00000262560.1	ENSG00000262560		protein_coding	NA	0.104309	0	0.11613	0.126051	0	0.235453	0	0	0.150333	0	0.0442341	0.0461467	0	0	0.0482352	0.0363661	0.182923	0.149945	0	0.676656	0	0.272957	0	0.147013	0.240832	0.108245	0.154567	0.0620898	0.163399	0.16249	0	0	0.2944	0	0.0952987	0	0.149565	0.0126468	0.111685	0.0792186	0	0.180148	0	0.0407664	0.14817	0.104794	0.585878	0	0.118679	0.275298	0.0163219	0.096618	0.241445	0.0525161	0.197188	0	0.0893897	0	0.26586	0.138009	0	0	0.407788	0.0375464	0.23303	0.329721	0.0765211	0.0617741	0.158704	0	0.126934	0.0781602	0.0691842	0.082542	0.0746864	0	0	0	0.0411421	0.134507	0	0.0391131	0.185162	0	0.270417	0	0	0.0362665	0.034942	0.134335	0.187709	0	0.0636376	0.0496201	0.0291429	0	0.159497	0.0274852	0.0376209	0	0.524105	0.0582591	0.0861614	0.147644	0	0.25336	0	0.0602842	0.025905	0.136259	0.035012	0	0.0453359	0	0	0.0591635	0	0.151243	0.27479	0	0.0417405	0	0.0678294	0	0.0864798	0	0	0.03943	0	0.325883	0.328841	0.0726452	0.112643	0	0.284416	0	0.130291	0	0.139691	0.39931	0.0750782	0.0300821	0.224387	0	0.0632763	0.151574	0	0.205679	0	0.075079	0.0309398	0.0712325	0	0.0687812	0.163441	0.0503437	0.0522467	0.922885	0	0.0438993	0	0.0391401	0.119245	0.0626147	0.175123	0.261065	0.0383343	0	0.112264	0.113598	0	0.13369	0.310564	0	0.154865	0	0.0987073	0	0.0420179	0.2905	0.181974	0	0	0.155549	0.331809	0	0	0.0369131	0.0886786	0.298585	0.128832	0.388069	0.0580001	0.322574	0.172658	0.0310981	0.0423317	0.129427	0	0.120162	0.0326961	0.0782476	0.0335336	0.19497	0	0.171004	0	0.0424779	0.320556	0.139718	0	0.0494159	0.234348	0.176594	0.0586732	0	0	0.062551	0.0551155	0	0	0.134384	0.261053	0	0.249462	0	0	0.097506	0	0.414583	0.246237	0.291086	0.172018	0.185623	0.0676902	0.0307251	0.132543	0	0.38168	0	0.366163	0.217347	0.104187	0.1978	0.0806983	0.0269109	0.0406183	0	0	0.121099	0.0603996	0.0609293	0	0	0.0583584	0.430637	0.227387	0.222243	0	0.16082	0.0484483	0.193989	0	0.185171	0.0546165	0.0347792	0	0	0.302488	0.0496636	0.0619624	0.195351	0.254363	0.0598794	0	0.13944	0.402589	0	0.0775856	0	0.15955	0.243365	0	0.0781923	0.0375948	0	0	0.0384123	0.0702774	0.105507
ENSG00000262561.1	ENSG00000262561		processed_pseudogene	NA	0	0	0	0	0	0	0	0	0	0	0	0	0	0	0	0	0	0	0	0	0	0	0	0	0	0	0	0	0	0	0	0	0	0	0	0	0	0	0	0	0	0	0	0	0	0	0	0	0	0	0	0	0	0	0	0	0	0	0	0	0	0	0	0	0	0	0	0	0	0	0	0	0	0	0	0	0	0	0	0	0	0	0	0	0	0	0	0	0	0	0	0	0	0	0	0	0	0	0	0	0	0	0	0	0	0	0	0	0	0	0	0	0	0	0	0	0	0	0	0	0	0	0	0	0	0	0	0	0	0	0	0	0	0	0	0	0	0	0	0	0	0	0	0	0	0	0	0	0	0	0	0	0	0	0	0	0	0	0	0	0	0	0	0	0	0	0	0	0	0	0	0	0	0	0	0	0	0	0	0	0	0	0	0	0	0	0	0	0	0	0	0	0	0	0	0	0	0	0	0	0	0	0	0	0	0	0	0	0	0	0	0	0	0	0	0	0	0	0	0	0	0	0	0	0	0	0	0	0	0	0	0	0	0	0	0	0	0	0	0	0	0	0	0	0	0	0	0	0	0	0	0	0	0	0	0	0	0	0	0	0	0	0	0	0	0	0	0	0	0	0	0	0	0	0	0	0	0	0	0	0	0	0	0	0	0	0	0	0	0
ENSG00000262566.1	ENSG00000262566		processed_pseudogene	NA	0	0	0	0	0	0	0	0	0	0	0	0	0	0	0	0	0	0	0	0	0	0	0	0	0	0	0	0	0	0	0	0	0	0	0	0	0	0	0	0	0	0	0	0	0	0	0	0	0	0	0	0	0	0	0	0	0	0	0	0	0	0	0	0	0	0	0	0	0	0	0	0	0	0	0	0	0	0	0	0	0	0	0	0	0	0	0	0	0	0	0	0	0	0	0	0	0	0	0	0	0	0	0	0	0	0	0	0	0	0	0	0	0	0	0	0	0	0	0	0	0	0	0	0	0	0	0	0	0	0	0	0	0	0	0	0	0	0	0	0	0	0	0	0	0	0	0	0	0	0	0	0	0	0	0	0	0	0	0	0	0	0	0	0	0	0	0	0	0	0	0	0	0	0	0	0	0	0	0	0	0	0	0	0	0	0	0	0	0	0	0	0	0	0	0	0	0	0	0	0	0	0	0	0	0	0	0	0	0	0	0	0	0	0	0	0	0	0	0	0	0	0	0	0	0	0	0	0	0	0	0	0	0	0	0	0	0	0	0	0	0	0	0	0	0	0	0	0	0	0	0	0	0	0	0	0	0	0	0	0	0	0	0	0	0	0	0	0	0	0	0	0	0	0	0	0	0	0	0	0	0	0	0	0	0	0	0	0	0	0
ENSG00000262576.2	ENSG00000262576	PCDHGA4	protein_coding	protocadherin gamma subfamily A, 4	5.65985	5.64352	2.12694	5.355	6.80693	4.72752	5.65649	17.9029	5.89593	9.39065	6.7211	4.91236	2.45952	4.1674	5.06821	6.04682	4.49799	28.5334	49.7075	5.57403	7.11122	10.1826	3.66065	2.75041	1.24133	8.74539	5.40806	7.83531	11.5048	13.178	4.63551	7.10692	4.92754	4.50526	38.9972	5.13628	3.60771	7.09472	2.56357	9.02982	3.5266	9.71303	5.4277	1.61979	4.46218	8.60803	7.11515	4.62173	8.14344	4.63802	6.38825	31.8242	9.77471	3.96413	6.18317	5.87654	4.78073	4.79422	3.9698	3.60622	6.49378	2.56948	3.22566	11.3398	3.86362	4.06946	6.1102	5.14121	4.15367	6.6601	3.06758	3.42025	10.006	3.8391	3.28823	18.8234	7.04321	11.0926	14.558	7.02799	3.43598	4.76783	9.31835	7.05861	8.00447	4.94906	22.0513	7.80067	2.0882	4.23377	6.41487	8.00171	6.79209	14.6128	35.0761	11.5546	5.30721	6.05843	4.19562	9.95095	3.38876	8.06571	10.3612	15.9172	5.99255	5.91697	8.32127	10.2259	4.02868	6.23082	3.21321	4.96246	4.15763	4.11223	13.6223	2.2891	6.30483	6.35898	1.3292	6.21054	2.55393	6.42572	4.77711	5.33434	3.12457	6.00045	18.6747	2.67721	5.72323	5.86803	4.62239	6.38937	8.04905	1.73103	6.89376	5.74165	10.6437	5.65544	3.52714	15.8716	3.46535	6.8567	4.08194	5.03079	31.8072	4.06396	5.76593	2.75184	6.86235	29.5908	16.4584	3.33181	6.72466	3.43511	4.56273	4.93881	8.24027	1.92051	23.0475	3.64002	3.11823	8.27554	4.05445	5.03615	5.93013	4.04541	4.37799	2.87202	4.58737	5.54385	7.64582	6.92352	5.43576	3.72236	2.19998	5.4097	6.60876	4.65865	4.96462	3.63539	3.79223	6.95176	2.58573	7.27178	1.7415	5.16341	12.3925	7.59318	5.19581	2.83605	9.33451	18.2461	5.07811	9.26498	11.4884	6.88906	4.38758	4.88415	1.78097	3.73346	5.15059	6.28861	5.73001	11.0995	3.53211	1.67831	5.67201	10.5603	4.21882	3.6113	6.19816	6.69359	6.17461	2.44781	11.9332	6.84189	4.15338	5.27864	2.97943	4.17899	4.83723	4.6071	3.82887	6.70444	8.55649	3.28616	5.10141	3.85171	3.75308	17.0012	5.27804	3.3754	3.47114	2.79352	4.27825	4.26684	3.11806	7.11996	51.4957	4.26255	2.68089	4.3335	7.10235	4.25466	7.02789	6.9672	3.7676	5.90139	6.96178	2.08436	6.96172	6.88822	21.1139	5.62534	18.5885	5.2658	1.13634	7.71878	30.2859	7.33047	23.6345	3.84184	7.11674	6.31822	2.44676	3.22307	5.70195	5.62762	1.54816	1.94676	4.89365	4.20255	12.6629	6.23486	9.89369	6.16635	5.32883	5.40513	1.62793	1.63034	5.17564	4.26718	3.80202	4.24164	0.940227	3.7255	10.0987	13.672	6.19752	6.3457
ENSG00000262580.5	ENSG00000262580		lncRNA	NA	10.3599	12.3255	5.97472	7.93149	5.40552	8.00179	2.55243	3.29355	2.82733	5.21501	6.07919	6.15147	3.80852	4.90163	5.98718	5.75238	4.65851	4.28969	2.6449	5.45007	4.4929	6.51985	2.36533	8.69521	6.40757	5.56288	3.49012	7.50633	6.71615	2.71635	4.40565	4.9828	4.95456	6.48807	2.16978	3.73314	7.01216	3.07252	8.1281	7.23244	7.98397	6.6011	5.64859	6.29451	2.84074	5.01541	4.74688	8.18372	5.51173	3.56105	7.05077	5.56728	7.10863	6.34096	4.78592	3.44544	3.62851	8.65794	3.63331	5.85498	9.38513	6.5375	7.22231	3.6086	3.6371	4.21478	6.86247	3.0705	3.28732	4.18521	6.17108	6.3829	3.6722	5.35209	6.42106	14.9928	2.95234	4.43048	4.41357	11.6433	2.60752	4.22503	6.90526	6.03476	7.36277	12.2564	9.83941	5.72411	3.29696	3.02299	5.65127	6.00231	11.8387	9.83744	8.12428	8.42421	8.47385	10.9466	2.50429	4.36105	3.05084	6.16974	3.85268	4.81782	3.33768	6.43076	2.12469	12.4658	6.99939	7.56001	4.66949	7.77002	6.69033	4.82763	4.09307	4.78867	6.9599	4.59928	9.52659	4.53353	3.38765	6.36354	6.64061	4.58478	6.82271	9.89108	7.01307	2.66008	6.0564	8.76972	10.3761	3.42796	7.4568	5.28291	3.58445	6.80518	5.26459	2.55288	2.24673	12.346	5.15062	3.11948	3.58104	2.60594	9.05716	7.92547	8.14911	3.06394	10.6103	7.12297	5.13515	3.56123	5.69205	3.23683	4.69177	5.06833	10.7977	2.85878	11.2592	3.62868	1.83337	8.54067	7.81977	5.39031	3.71966	3.5298	3.93007	6.22143	4.81229	3.69851	5.87943	2.89734	6.46178	2.41575	3.32551	7.03701	3.83174	4.28532	6.24074	3.30321	2.76699	4.45625	5.34205	2.99209	2.78408	3.61642	5.38554	8.36861	9.55232	7.01285	2.68988	5.33091	6.10398	3.04908	3.40659	8.60056	7.82179	4.69736	4.32161	5.60198	7.82108	3.13187	7.24964	6.84525	3.6472	4.19532	3.66562	4.27399	6.17617	7.72011	6.04807	3.10385	6.55168	1.88824	2.88954	4.80359	7.53171	4.59203	3.96393	9.39774	4.9951	5.93518	5.53428	1.66293	9.11445	3.78852	3.26015	5.95167	4.60657	9.37298	4.89212	4.58813	7.34901	13.457	4.63002	2.44884	2.54665	10.5638	8.30127	7.83844	6.50365	9.31163	4.43245	8.06301	3.44384	5.25582	7.05105	1.62053	12.2667	3.36422	5.83542	4.8586	4.9851	2.66206	6.26651	11.4987	10.2857	1.76015	6.76612	3.98509	3.01105	5.02369	3.07767	14.3007	4.01462	4.44294	3.57367	5.24102	3.10663	2.81757	6.01695	4.22847	6.23132	4.07476	7.14939	2.03287	11.8367	9.72339	11.3688	5.61032	2.56274	4.90776	1.21431	3.42137	10.3903	2.1619	5.21855	5.21108	6.36406	3.24181
ENSG00000262583.1	ENSG00000262583	TMEM231P1	transcribed_unprocessed_pseudogene	NA	5.28499	1.12511	9.93351	1.16539	0.82762	1.19229	2.14893	1.95383	2.28517	2.28274	0.66313	1.74443	0.645493	0.801412	2.62056	1.44853	3.75704	2.01628	0.902075	1.67036	1.59133	3.22763	0.529336	1.9073	2.5024	1.23668	2.15005	0.684697	2.06632	1.50747	0.894097	0.295935	1.01777	3.02283	0.957571	1.28053	0.700072	1.01899	2.15822	1.48465	2.44295	2.10344	2.26425	1.18209	1.11609	1.57571	3.0998	0	2.77123	0.842368	2.42007	3.6878	4.40688	1.1914	0.872823	1.77148	1.76024	2.95228	3.27773	2.11209	2.61888	2.06607	0	1.17486	2.49094	2.23984	2.09983	2.24128	0.758818	2.43239	4.15212	2.1079	2.03348	0.697982	1.02365	0	1.80946	3.13418	2.23626	3.18629	0.500938	1.53109	5.23006	2.02221	1.43628	1.20727	0	1.92948	3.45646	2.99168	2.25569	1.19148	2.28529	1.53689	0.832715	1.83545	1.99788	1.08469	0.924243	1.27002	10.0421	2.59661	1.29305	1.80962	2.14963	2.59506	2.05183	2.54009	2.61438	2.234	0.665137	1.9802	1.59848	1.08642	2.69929	0.610005	1.3148	2.60462	3.97436	0.308584	1.41826	3.99888	0.609325	1.31429	1.9017	1.33072	1.91751	1.19232	1.99172	3.7276	2.1476	0.587533	3.01024	1.04926	2.82961	1.47859	11.2821	2.15131	1.58709	28.699	0.866684	0.808094	1.67652	2.72047	3.19411	2.32494	0.659327	2.18844	1.73412	2.0449	2.2275	0.607457	1.24331	0.751087	1.79209	6.36299	7.96254	4.35988	3.16283	2.76598	1.09932	2.42523	0.491307	0.71558	0.624365	2.18474	0.709622	2.04773	1.36242	1.34173	2.1317	0.250252	1.68012	2.09586	3.01551	0.653586	1.39205	2.20951	2.25288	2.22127	1.20495	3.67584	0.803887	0.548854	3.19911	0.51493	3.12678	1.48144	1.26891	1.48342	1.82259	0.871557	1.66306	2.23825	2.35933	2.02628	1.6512	1.57995	3.6965	1.36881	0.966402	1.16032	2.5387	3.37342	0	5.69456	0.379758	1.27086	1.94733	2.33038	2.29724	1.99403	1.57478	0.912294	0.451009	0.690741	1.02681	0.848742	2.88037	4.45446	1.36433	2.51593	2.71661	1.68723	1.14591	1.20317	2.32338	3.37163	0.00615123	2.24556	0.793633	0.551366	13.7508	4.49058	1.50698	0.910946	2.19349	0.841794	6.70789	1.24979	10.498	3.00902	1.26095	1.80142	2.24525	1.26701	0.632967	1.39088	2.02173	0.244957	4.24323	0.831153	1.07024	2.29205	1.57063	11.6181	4.08354	1.73022	2.23178	1.36002	1.12552	25.6679	2.74022	3.85124	1.8049	1.57979	1.85011	1.14417	6.86116	2.75701	1.31064	2.04375	2.49496	3.02558	0.99028	1.63434	4.98231	2.16198	1.6915	0.274384	1.6722	1.44756	1.00522	1.97096	1.9006	5.6474	0.812468	0.514554	1.47173	0.693039
ENSG00000262585.1	ENSG00000262585	LINC01979	lncRNA	long intergenic non-protein coding RNA 1979	0	0.00353391	0	0	0	0	0	0	0	0	0	0	0	0	0	0	0	0	0.00614864	0	0	0	0	0	0	0.00466366	0	0	0.0172544	0	0	0.0105659	0	0	0	0.00668226	0	0.00500984	0	0	0.00495019	0.00620388	0	0	0.0047214	0	0	0	0	0.00383518	0.00897033	0.00525248	0.00516292	0	0	0.00589833	0	0	0	0	0	0	0	0	0	0	0	0	0	0	0.00616303	0	0.0226574	0.00483211	0	0	0	0	0	0.0188375	0	0	0	0	0	0	0	0	0	0	0	0	0	0	0	0	0	0	0	0	0.0135258	0	0.0101462	0.00549748	0	0	0	0	0	0	0	0	0.008052	0	0	0	0	0	0	0	0	0	0	0	0	0	0	0.00616595	0	0	0	0	0	0	0	0	0	0	0	0	0	0.00584331	0.00704782	0	0	0	0	0	0	0.00503822	0	0.00409898	0	0	0	0	0	0	0	0.00584312	0.00499829	0	0	0	0	0	0	0	0	0.0377115	0	0	0	0	0	0	0	0	0	0	0	0	0	0	0	0	0.00637059	0	0	0	0	0	0	0	0	0	0	0	0	0	0.00416985	0	0	0	0	0.00576604	0.00521214	0	0	0	0.00873221	0	0	0.0137717	0	0	0	0	0	0.00719677	0	0	0.0100268	0.00672279	0	0	0	0	0	0	0	0	0	0	0	0	0	0	0.00828257	0	0.0118905	0	0	0.00947477	0	0	0	0.0117346	0	0.00532795	0	0	0	0	0	0.0149399	0.0114496	0.0142778	0	0	0	0	0	0	0	0	0	0.00810037	0	0.0123367	0	0	0	0	0	0	0.00432143	0	0.00544018	0	0	0.00470249	0	0	0	0	0	0	0	0
ENSG00000262587.2	ENSG00000262587		transcribed_unprocessed_pseudogene	leucine carboxyl methyltransferase 1 pseudogene	0	0	0	0.0722575	0	0	0	0	0	0	0	0	0	0	0	0	0	0	0	0	0	0	0	0	0	0	0.110532	0	0	0	0	0	0	0	0.0544083	0	0	0	0.0692001	0	0	0	0.0503932	0	0	0	0	0	0	0	0	0	0	0	0	0	0	0	0	0	0	0	0	0	0	0	0	0	0	0	0	0	0.0664659	0	0	0	0	0.0691111	0	0	0	0	0	0	0.0433425	0	0	0	0	0	0	0	0	0	0	0	0	0	0	0.0433049	0	0.0980402	0	0	0	0	0	0	0	0.0367141	0	0	0	0	0.0252608	0.0503767	0	0	0	0	0	0	0.0565514	0	0	0	0	0	0.0276635	0	0	0	0	0	0	0	0	0	0	0	0	0	0	0	0	0	0	0	0	0	0	0	0	0	0	0	0	0	0	0	0	0	0	0	0	0	0	0	0	0	0	0	0	0	0	0	0	0	0	0	0	0	0	0	0	0	0	0	0.0682027	0	0	0	0	0	0	0	0	0	0.0857499	0	0	0	0	0	0	0	0	0	0	0	0	0	0	0	0	0.0294242	0	0	0	0	0	0.206908	0.122164	0	0	0	0	0	0	0	0	0	0	0	0	0	0	0	0	0	0.0751303	0	0	0	0	0	0	0	0	0	0	0	0	0	0	0	0	0	0	0.0775705	0	0	0	0	0	0	0	0	0	0	0	0	0	0	0	0	0	0	0	0	0	0.116158	0	0	0	0.0952711	0	0.0270295	0	0
