## Supplemental Dataset 3 for "Ongoing Replication Stress Response and New Clonal T Cell Development Discriminate Between Liver and Lung Recurrence Sites and Patient Outcomes in Pancreatic Ductal Adenocarcinoma" (part 76 of 159)

### Sheet: Gene Level TPM Estimates (continued)
ID	ensembl_gene_id	hgnc_symbol	gene_biotype	gene_name	ST-00021340-F	ST-00017297-T	ST-00019601-T	ST-00017762-T	ST-00018938-T	ST-00010889-T	ST-00021102-M	ST-00007174-T	ST-00015973-T	ST-00020630-T	ST-00007257-T	ST-00007255-T	ST-00020168-M2	ST-00013084-T	ST-00011343-T	ST-00018257-T	ST-00018616-T	ST-00017003-M	ST-00020824-M	ST-00020165-T	ST-00007298-T	ST-00007389-M	ST-00018386-T	ST-00012931-T	ST-00020112-M	ST-00013013-T	ST-00020117-T	ST-00020081-T	ST-00017381-T	ST-00007185-T	ST-00018888-T	ST-00020104-M	ST-00014104-T	ST-00007085-T	ST-00017945-T2	ST-00007402-M	ST-00007178-T	ST-00018426-T	ST-00006650-M	ST-00020164-M	ST-00016257-T	ST-00013971-T	ST-00007585-T	ST-00016213-T	ST-00020217-T	ST-00021359-M	ST-00017804-T	ST-00009788-M	ST-00007195-T	ST-00020109-T	ST-00019194-T	ST-00020185-M	ST-00021358-T	ST-00021339-F	ST-00007594-M	ST-00007179-T	ST-00013091-T	ST-00020108-T	ST-00019429-M	ST-00012319-T	ST-00011356-M	ST-00007239-T	ST-00007595-M	ST-00019368-T	ST-00007288-M	ST-00020127-T	ST-00017985-T	ST-00017449-T	ST-00003662-T	ST-00015760-T	ST-00015839-M	ST-00013526-M	ST-00018301-T	ST-00007302-T	ST-00007146-T	ST-00021060-F	ST-00007216-T	ST-00005813-T	ST-00010904-T	ST-00020077-T	ST-00020904-T	ST-00020195-T	ST-00020926-F	ST-00020178-T	ST-00012967-M	ST-00015184-T	ST-00020131-M	ST-00020285-T	ST-00020106-M	ST-00020069-M	ST-00017080-T	ST-00020385-T	ST-00017078-T	ST-00014524-A-T	ST-00007223-M	ST-00016968-T	ST-00015777-T	ST-00013160-T	ST-00020181-T	ST-00020119-M	ST-00009790-M	ST-00020148-T	ST-00020225-T	ST-00020072-M	ST-00007203-T	ST-00018232-M	ST-00019006-T	ST-00020045-M	ST-00007270-T	ST-00014023-T	ST-00007590-M	ST-00010984-T	ST-00018809-T	ST-00017227-T	ST-00012742-T	ST-00008108-T	ST-00020093-T	ST-00007165-T	ST-00007120-T	ST-00020186-T	ST-00016028-T	ST-00018724-T	ST-00007266-T	ST-00013861-T	ST-00020064-M	ST-00017967-T	ST-00017838-T	ST-00018963-T	ST-00013496-T	ST-00020482-T	ST-00003635-T	ST-00019466-T	ST-00020251-M	ST-00020190-M	ST-00019590-T	ST-00007381-M	ST-00020221-T	ST-00007303-T	ST-00020207-T	ST-00007067-T	ST-00007193-T	ST-00020203-M	ST-00018360-T	ST-00013158-T	ST-00020149-M	ST-00007206-T	ST-00018628-T	ST-00016499-T	ST-00020196-M	ST-00014524-M	ST-00017975-T	ST-00017549-T	ST-00012890-T	ST-00018988-T	ST-00007307-T	ST-00015163-T	ST-00017915-M	ST-00017804-M	ST-00020208-F	ST-00020218-T	ST-00020089-M	ST-00012908-T	ST-00019367-T	ST-00021355-T	ST-00020209-T	ST-00011357-T	ST-00007300-T	ST-00020323-M	ST-00006371-T	ST-00018269-T	ST-00020085-T	ST-00020126-M	ST-00015839-T	ST-00007279-T	ST-00012327-T	ST-00016289-T	ST-00019598-T	ST-00020051-A-T	ST-00008043-T	ST-00020236-T	ST-00007099-T	ST-00020123-T	ST-00018236-T	ST-00019429-T	ST-00020223-T	ST-00007213-T	ST-00007267-T	ST-00009776-T	ST-00007382-M	ST-00014550-T	ST-00016623-T	ST-00007175-T	ST-00015136-T	ST-00014575-T	ST-00005536-T	ST-00012818-T	ST-00007369-M	ST-00018932-T	ST-00017310-T	ST-00018893-T	ST-00015114-T	ST-00017041-T	ST-00018260-T	ST-00018179-T	ST-00019607-M	ST-00020341-T	ST-00020102-T	ST-00019598-T2	ST-00016911-T	ST-00020232-M	ST-00007296-T	ST-00017340-T	ST-00007256-T	ST-00019043-M	ST-00017945-T	ST-00020213-M	ST-00007377-M	ST-00013291-T	ST-00020070-M	ST-00020098-T	ST-00018584-T	ST-00014391-T	ST-00007380-M	ST-00019458-T	ST-00010984-M	ST-00018955-T	ST-00020153-T	ST-00020144-M	ST-00019601-M	ST-00004898-M	ST-00021353-M	ST-00020291-T	ST-00016742-T	ST-00020092-M	ST-00014494-T	ST-00007313-T	ST-00018268-T	ST-00006597-M	ST-00020206-F	ST-00017966-T	ST-00020205-T	ST-00020308-M	ST-00008601-T	ST-00007180-T	ST-00011168-T	ST-00007061-T	ST-00012878-T	ST-00019945-T	ST-00017838-M	ST-00012975-M	ST-00015332-T	ST-00008056-T	ST-00010924-T	ST-00007071-T	ST-00017261-T	ST-00020215-F	ST-00007284-T	ST-00018362-T	ST-00020944-M	ST-00007168-T	ST-00018136-T	ST-00007307-M	ST-00020133-T	ST-00020057-M	ST-00018002-T	ST-00020105-M	ST-00019682-T	ST-00021351-T	ST-00019171-M	ST-00019056-T	ST-00007613-T	ST-00010919-T	ST-00007234-T	ST-00020118-M	ST-00004898-T	ST-00020175-T	ST-00013253-T	ST-00017074-T	ST-00006291-M	ST-00017440-T	ST-00020154-M	ST-00006625-T	ST-00020281-M	ST-00007208-T	ST-00006291-T	ST-00016806-T	ST-00014537-T	ST-00007183-T	ST-00013415-T	ST-00018525-T
ENSG00000262601.1	NA	NA	NA	NA	6.81012	8.3187	4.48347	8.73274	9.0308	6.39982	4.34485	3.75543	12.4307	3.33895	4.63713	4.40986	2.14561	9.74232	6.12886	9.68155	5.72221	2.39922	6.36912	8.68073	2.78317	8.34695	4.36402	3.71925	2.4533	3.72147	13.0868	13.4398	3.85456	2.0227	7.76772	20.01	2.44574	4.64086	4.65297	8.40665	4.58057	6.21407	7.13117	2.23171	3.30495	17.0758	4.09336	3.8506	4.2672	21.0308	7.48328	7.70911	7.00461	2.46275	7.70633	8.98081	2.51694	4.92851	8.83825	9.44895	2.71435	7.95686	5.69424	3.29495	10.9858	5.33033	4.20493	4.50097	6.22492	3.13218	3.77963	10.9485	7.4911	17.0938	20.5593	8.89065	7.61253	6.13529	3.97583	2.31055	6.32405	5.26129	7.6736	7.89853	2.90349	3.80174	20.6527	11.8054	27.143	11.053	11.0431	8.1556	9.38703	6.87245	3.47523	4.53013	8.45443	3.00898	3.76984	4.67337	8.99663	7.49579	1.28124	15.9944	4.33008	8.56688	3.19713	4.98755	5.75164	3.44682	4.03263	3.8676	8.90035	5.65103	7.63524	7.49364	18.6623	7.07284	5.0362	3.53267	4.38411	2.81708	3.42746	11.1952	4.80125	9.86244	7.49608	2.94639	9.64931	5.90204	12.0474	3.64773	7.50494	5.70076	3.86957	5.62492	7.84866	0.593855	12.7608	39.4992	9.73865	4.34605	5.32132	4.10073	4.95951	2.75474	6.16656	8.41416	6.88016	4.61046	5.83844	11.4872	10.9567	0.796887	6.94729	2.56897	9.66012	5.35317	5.58589	9.21414	9.71798	2.5197	2.24517	1.91464	1.94141	7.82351	9.09779	6.85868	5.31796	6.72424	5.38984	10.5609	1.85579	3.40792	10.1265	13.5727	12.2689	7.78643	1.58844	3.59337	4.07695	4.56187	3.89898	5.28472	6.69671	11.2522	6.2878	3.55103	1.23622	17.3589	11.6276	5.81474	14.8712	4.83465	4.43138	5.48512	6.45778	2.58668	3.08594	4.4372	4.53657	6.69338	4.83956	2.57552	7.52956	3.22107	5.30899	4.90853	3.96607	1.64595	10.4222	5.55693	7.4607	12.4965	6.30144	5.35982	3.51676	2.58674	3.04977	2.30135	13.9137	6.31577	5.18669	7.8701	4.09758	4.36462	3.21204	3.96773	10.7713	5.25348	4.53078	3.89739	18.6668	11.2269	4.20356	2.81741	6.13424	8.45263	6.0313	4.42992	2.22927	15.8214	2.79384	5.91734	4.2012	5.19464	2.24414	4.19937	9.2435	5.91705	5.18032	1.7043	4.56861	2.24267	9.11467	3.91901	5.96625	3.19345	5.55049	3.37385	3.69888	3.97093	2.68367	4.46383	8.3342	9.52484	8.61642	16.8063	2.95782	5.04655	3.65578	4.61065	3.80001	2.26456	7.1297	3.28592	3.33006	2.46857	4.62656	5.16947	3.4239	26.93	3.95942	2.3317	4.55824	5.92325	2.53165	3.78002	1.71147	3.06813	9.60815	4.96448	11.4945	3.96784
ENSG00000262609.1	ENSG00000262609	BTF3P14	processed_pseudogene	NA	0	0	0	0	0	0	0	0	0	0	0	0	0	0	0	0	0	0	0	0	0	0	0	0	0	0.0743125	0	0	0	0	0	0	0	0	0	0	0	0	0	0	0	0	0	0	0	0	0	0	0	0	0	0	0	0	0	0	0.0807662	0	0	0	0	0	0	0	0	0	0	0	0	0	0	0	0	0	0	0	0	0	0	0.10823	0	0	0	0	0	0	0	0	0	0	0	0	0	0	0	0	0	0	0	0	0	0	0	0	0	0	0	0	0	0	0	0	0	0	0	0	0	0	0	0	0	0	0	0	0	0	0	0	0	0	0	0	0	0	0	0	0	0	0	0	0	0	0	0	0	0	0	0	0	0	0	0	0	0	0	0	0	0	0	0	0	0	0	0	0	0	0	0	0	0	0	0	0	0	0	0	0	0	0	0	0	0	0	0	0	0	0	0	0	0	0	0	0	0	0	0	0	0	0	0	0	0	0	0	0	0	0	0	0	0.117842	0	0	0	0	0	0	0	0	0	0	0	0	0	0	0	0	0	0	0	0	0	0	0	0	0	0	0	0	0	0	0	0	0	0	0	0	0	0	0	0	0	0	0	0	0	0	0	0	0	0	0	0	0	0	0	0	0	0	0	0	0	0	0	0	0	0	0	0	0	0	0	0	0	0	0.0547447	0	0	0	0	0
ENSG00000262619.1	ENSG00000262619	LINC00621	lncRNA	NA	0	0.061577	0	0	0	0	0	0	0	0	0	0	0	0	0	0	0	0.160892	0	0	0	0	0	0	0	0	0	0	0	0	0	0	0	0	0	0	0	0.0351585	0	0	0	0	0	0	0.0304638	0	0	0	0	0	0.0799042	0	0	0	0	0	0	0	0	0	0	0	0	0	0	0	0	0	0	0	0	0	0.0792974	0	0	0	0	0	0	0	0	0	0	0	0.0539349	0	0	0	0	0.0890672	0	0	0	0	0	0	0	0	0	0.0712905	0	0	0.0301089	0	0	0	0.0398411	0	0	0	0	0	0	0	0	0	0	0	0	0	0	0	0	0	0	0	0	0	0	0	0	0	0	0	0	0	0	0	0	0	0	0.0447255	0	0	0	0	0	0	0	0	0	0	0	0	0	0	0	0	0	0.0603692	0	0	0	0	0	0	0	0	0.0389531	0.0812914	0	0	0	0	0	0	0	0	0	0	0	0	0	0	0	0	0	0	0	0	0.0311083	0	0	0	0	0	0	0	0	0	0	0	0	0	0	0	0	0	0	0	0	0	0	0.0702751	0	0	0	0	0	0	0.0472742	0	0	0	0	0.0316172	0	0	0	0	0.0646856	0	0	0	0	0	0.0961155	0	0	0.0864053	0	0	0	0	0	0	0	0	0	0	0	0	0.0570402	0	0	0.0762202	0	0	0	0	0	0	0	0	0	0	0	0	0	0.0318649	0	0	0	0	0	0	0	0	0	0	0	0	0	0	0	0	0	0	0	0
ENSG00000262621.4	NA	NA	NA	NA	2.30111	0.813759	0	0.958634	0.573519	0.434955	0.103564	0.754679	0.695813	0.461127	0.557507	1.11882	0.475443	1.02326	0.70846	0.277689	0.757203	0.744889	0.370658	0.384055	0.555099	0.248739	0.252441	0.326447	0	0.671864	1.52703	1.01732	0.748465	0.5589	0.761242	0	0.289459	0.546608	0.153065	1.45259	0.732366	0.347972	0.721976	0.358706	1.28676	0.527792	1.52018	0.644343	0.184436	0.766785	0.437086	0.545935	0.453193	0.390962	0.911245	0.838449	0.781498	1.17405	0.533445	0.798525	0.335931	1.02288	0.470193	0.27591	0.724015	0.733492	1.18567	0.644268	0.380957	1.07917	0.25234	0.363272	0.554486	0.772253	0.861012	0.368165	0.451235	1.11422	0.208039	1.21058	0.497943	0.338509	0.755094	1.01147	0.596966	0.426625	0.529805	0.465777	0.262921	0.279125	1.06609	0.626448	0.274798	1.87409	0.45829	0.11797	0.467843	0.562412	0.39354	0.126686	0.212277	0.774012	0.638944	0.589118	1.37876	0	0.725532	1.84008	0.416698	0.418732	0.442437	0.772043	0.310817	0.258615	0	0.740996	1.13745	0.321171	0.318968	0.592967	0.215654	0.784027	0.192088	0.762967	0.443978	0.641528	0.369798	1.23694	0.486807	0.610571	1.85472	1.00573	0.318128	0.12366	0.384426	0.787284	0.330722	0.513632	0.607115	0	0.553395	0.103659	0.657191	1.43805	0.193657	0.12853	0.291727	0.859038	0.820504	0.935366	0.291831	0.399235	0.903479	1.74373	0.215557	0.444551	0.548112	0.148811	0.566372	0.683081	1.00475	0.507236	0.562869	0.210749	0.522164	0.986028	0.694313	0.18341	0	0.092129	0.296484	0.704405	0.843093	0.598488	0.732133	0.550873	1.40311	0.366924	0.101563	0.823259	0.562776	0.230423	0.732551	0.585156	0.234104	0.408995	0.278112	0.28612	0.19334	1.28668	0.993592	0.844326	0.317296	0.564636	0.144906	0.157464	0.380265	0.306478	0.418165	0.462858	0.69303	1.03769	0.397542	0.575874	0.63777	0	1.20465	0.531506	0.946093	0.484211	0.465809	0.191648	0.483393	0.874227	0.612729	0.70598	0.399047	0.547863	0.256755	0.613035	1.59593	0.799398	0.766524	0.346841	0.543188	0.873299	0.743209	1.19522	0.57755	1.15987	0.100849	0.880883	0.280713	0.809444	1.43115	0.393955	0.500415	0.659821	0.135783	0.216037	0.665808	1.43408	0.760585	0.254051	0.492803	0.49743	0.379202	0.648346	0.806096	0.587444	1.65751	0.764503	0.314502	0.962608	0.389422	0.566581	1.1775	0.339656	1.23165	3.69108	0.414588	0.542479	0.413444	0.464058	0.558423	0.461936	1.40604	1.61212	0.106727	0.133906	0.652967	0.284449	0.434434	0.786403	0.906318	0.822059	0.790316	1.04591	0	0.615319	0.496595	1.4001	1.88367	2.15869	0.293806	0.464697	0	0.878268	0.939757	0	1.02486	1.47845	0.567286	0.780951
ENSG00000262623.1	ENSG00000262623		processed_pseudogene	NA	0.644768	0	0	0	0	0	0	0	0	0.0708274	0	0	0	0	0	0	0	0	0	0	0	0	0	0	0	0.0933776	0	0	0	0	0	0	0	0.137359	0	0	0	0	0	0	0	0	0	0	0	0	0	0	0	0	0	0	0	0	0.147802	0	0	0	0	0	0	0	0	0	0.128408	0	0.109421	0	0	0	0	0	0	0.17401	0	0	0	0	0	0.138261	0	0	0	0	0	0	0	0	0	0	0	0.140791	0	0	0	0	0.10129	0	0	0	0	0	0	0.225447	0	0	0	0	0.123748	0	0	0	0	0	0	0.167666	0	0	0	0	0	0	0	0.121871	0	0	0	0	0	0	0	0	0	0	0	0	0	0	0.166209	0	0	0	0	0	0	0	0.105169	0.189509	0.362469	0.091396	0.105252	0	0.0896023	0	0	0.121282	0	0	0	0	0	0	0	0	0	0	0	0	0	0	0	0	0	0	0	0	0	0	0	0	0	0	0	0.338285	0.150794	0	0	0	0	0	0.0713236	0	0	0	0	0	0	0	0	0	0	0	0	0	0	0.105257	0.117149	0	0	0	0	0	0	0	0	0	0.187825	0	0	0	0	0	0	0	0	0	0	0	0	0	0	0	0	0.154179	0	0	0	0.1664	0	0	0	0	0	0.0943342	0	0.0912519	0	0	0	0	0	0	0	0	0	0.284642	0	0	0	0	0	0	0	0	0	0	0.0982937	0	0	0	0	0	0	0	0	0	0	0	0	0	0	0	0	0	0	0	0	0	0	0
ENSG00000262624.1	ENSG00000262624		lncRNA	NA	2.23821	7.16296	0	1.35089	1.97896	0.709011	0.0247895	0	2.3668	1.25627	0	2.5145	0	3.22819	0	1.44054	0	0	0	0	0	0	1.104	0	3.81608	0	0	0	0	0	4.93635	0	5.56271e-09	0	2.00066	0	0.819946	0.234499	6.14511	0.840166	0.398778	0	0.491667	15.8961	0	0	2.59666	0	0.517356	0	3.2616	7.4901	0.135467	0.127749	5.06048	1.34258	0.324369	1.25897	0	0	0.289099	1.40508	4.45076	0	0	0	1.14917	0	0.417316	0	0	0	0	0	0.636534	0	0.120691	0.507683	0.426022	0.662309	0	0.450549	0	0.838669	1.72236	0	0	0	1.94063	0	0.111204	1.5013	0	0	0.731822	0.144969	1.96472	2.39022	0.0619967	0	0	0.560792	1.77086	0	0	0	2.01326	0.501284	1.75229	1.70958	0	0	0	0.701552	0	0	0	1.1822	0	0	0	0	0	0	0.270719	1.72274	0	0	0	0	0	0	1.64575	0	0.553536	1.34695	0	0.0297904	0	0	1.46167	0	0	2.92127	0.566092	0	0.45923	0.355069	2.20792	1.28383	0	1.63372	1.81724	1.27523	1.8345	0	0.270447	0	0	0	0	0	0	6.32931	0	0	0	0	0	0	0	1.69631	2.10041	1.94277	0	0.233499	0	0	0	1.00708	0.291154	0	3.92515	1.25899	0	0	0	0.502283	0.73769	0.0392342	0	4.23433	1.93349	0	0.331934	1.20703	1.06064	0.37983	0	0	1.15755	0	1.76927	0	3.02716	0	5.96358e-09	0	0	0	0	0	1.19412	0	2.62465	0	3.60363	2.21894	0	1.55407	0.218954	0	1.03837	0	0.688617	0	0	0	0	4.38296	0	0	0	2.89056	0	0.491224	0.558122	0.000855097	1.42325	0	0	0.619034	0	0	1.8571	0	2.80215	0	0	0.17134	0	0	0	0	0	0	0.818273	1.12192	4.30353	3.47271	1.97257	0	1.4231	1.53652	0	5.77528	0	0	0	0	0	0.0335395	0.644966	4.33665	3.14113	0	0	8.9751	7.2706	1.98999	0.165128	0	3.02786	1.58711	0	0	10.2829	0.347403	1.05062	4.51571e-05
ENSG00000262628.1	ENSG00000262628	OR1D5	protein_coding	olfactory receptor family 1 subfamily D member 5	0	0.155056	0	0	0.102637	0.35295	0.14032	0.46142	0.0900757	0.0775205	0.0994183	0.143669	0.110718	0	0.0315221	0.0296426	0	0.659329	0	0.17944	0	0.202188	0.0614521	0.0696372	0	0.152184	0.139404	0.106402	0.414715	0.248606	0.197619	0	0.0885344	0.432903	0.0621954	0.0854808	0.247393	0	0.219058	0.13988	0.196625	0.704624	0	0.0978703	0.45306	0.233699	0	0.180385	0.624396	0.211522	0.166752	0.12065	0.0601197	0	0.380842	0.153825	0.331408	0.110205	0	0.321472	0.240947	0	0	0	0.167447	0.0451547	0.190879	0	0.320365	0.160633	0.153928	0.185497	0.0372057	0.142564	0	0	0.254912	0.0729555	0.110162	0	0.117177	0.279902	0	0	0.216478	0.186603	0.17728	0.136963	0	0.202916	0.245368	0.174627	0.30529	0.178315	0.566147	0.306707	0.194087	0.157237	0.0279986	0.108938	0.099206	0.408696	0.266488	0.120691	0.169522	0	0.0521718	0.468231	0.136164	0	0	0.226256	0	0.07228	0.0911538	0.337595	0	0.984711	0	0	0.143434	0	0.0301744	0.1553	0.0862804	0.0570757	0.194681	0	0.154359	0.0742819	0.230021	0.0581782	0.120862	0	0	0.0799406	0.0571025	0.140347	0.187138	0	0.235787	0	0.31176	0.261672	0	0.153411	0	0	0.246136	0.182409	0.14458	0.452852	0.121864	0.169684	0.214006	0.274877	0.0872223	0.183181	0.275578	0.158097	0.0644253	0.203863	0.0618362	0	0.104667	0	0.174017	0.40886	0.210394	0.175616	0.356296	0.0673633	0.192945	0.116122	1.10303	0.163604	0.269805	0	0.11721	0	0.223419	0.443199	0.0558145	0	0.0574833	0	0.140905	0.228003	0.249579	0.362669	0.0373908	0.166671	0	0.177279	0.29036	0	0.382419	0.0177936	0.243775	0.0942302	0.306886	0.304245	0.404835	0.0895538	0	0.0365829	0.0520968	0.39919	0.0697957	0.409685	0.288012	0.130623	0.166261	0	0	0.317098	0.426147	0.0741789	0.20897	0	0.0794817	0.255981	0.316192	0	0	0.390336	0.108798	0.133229	0.212549	0.0384357	0.163716	0	0.196537	0	0.0823973	0.0738972	0.271285	0.056315	0.363116	0.0825925	0.0789408	0	0.0541924	0.0549085	0	0.23938	0.146382	0.351331	0.297284	0.062761	0	0	0	0.111501	0.221618	0.0960354	0.469905	0.0474582	0	0	0.276805	0.131766	0.0921369	0.328282	0.0731009	0.736993	0.106584	0.0831496	0.0491344	0.179932	0.393832	0	0.301245	0.0696376	0.224713	0	0.224152	0	0.241129	0	0.301762	0	0	0.144331	0.0680304	0.684699	0.341446	0	0.0608956	0.137759
ENSG00000262633.1	ENSG00000262633		protein_coding	NA	0.326995	0.472128	0	4.32263	1.7729	6.41402	5.13584	3.46256	3.02379	3.10675	3.24052	6.92495	1.48745	5.41611	4.29109	4.15331	3.02093	2.24076	4.02133	9.65469	5.07395	4.48833	1.37585	4.43326	1.94169	4.8478	2.62769	4.91828	6.00452	4.26557	7.62996	7.47999	4.21301	5.33435	2.2793	1.43658	4.27518	4.29337	1.36411	3.01296	5.6325	7.98117	3.52451	0.271591	4.0969	3.597	4.08891	1.99616	5.32157	7.47848	2.38295	3.68296	4.59729	4.00412	1.41981	1.68641	1.93816	1.8869	3.97759	4.31802	2.67178	2.61505	1.11602	2.04627	5.21751	4.26055	9.65747	7.95234	8.31462	2.72643	3.69037	1.17732	4.78815	2.46788	4.87513	1.71135	3.87726	3.0697	2.7458	3.62695	2.00288	2.92518	2.08753	2.61598	3.09085	4.08663	7.34792	3.62518	1.86346	6.48663	4.46207	1.99274	7.21981	3.69006	3.93601	3.22006	4.70634	5.05843	5.47238	0.538253	8.11998	5.12034	5.30066	6.46854	4.95627	4.60699	2.47132	3.07343	2.5801	4.06362	1.48291	3.79371	3.26526	3.81762	7.05709	2.41992	5.23182	5.53397	4.76002	8.10782	4.43267	2.71942	6.9665	4.95079	3.82611	4.12932	6.57958	5.23729	2.12733	3.44927	2.9839	4.30595	3.67546	2.78195	3.96267	3.95676	2.95197	5.13718	1.80396	2.50694	3.38825	1.35474	3.29791	4.13435	3.46771	4.19967	3.06611	4.95966	5.41582	2.37604	4.56808	1.84927	4.99669	4.83816	4.65602	3.57799	3.44044	1.49601	2.10756	2.95011	3.01809	4.89619	4.01385	2.07289	1.95583	5.95952	4.784	2.2613	11.3322	3.86855	7.00331	3.61065	3.05689	2.92244	5.71497	3.01885	3.4925	6.45841	4.57437	3.60902	4.84046	5.09889	0.385253	5.16883	5.49146	3.29791	5.24917	2.96533	2.2678	5.62248	2.77167	6.97922	5.5868	4.07414	8.33674	4.357	2.4062	2.34744	3.88908	4.40599	3.79411	5.64259	4.71225	7.18305	1.66815	3.18806	3.32506	5.09447	5.22411	4.17502	3.1315	4.25386	5.82683	5.38375	3.02075	1.46462	1.74121	3.21317	4.04851	2.86796	4.56245	4.51121	4.49302	8.73908	2.69794	5.80557	3.00646	5.88084	3.30452	2.95259	2.44004	1.97568	3.04114	3.54744	4.57388	3.70105	2.25175	4.14114	9.21739	1.61194	2.78481	2.66059	7.28081	4.46781	4.7537	3.59171	2.72433	4.77372	4.41909	2.47388	3.92401	3.36953	6.92815	5.73662	5.0258	5.84412	0.160206	4.54751	3.38196	3.04042	5.93279	2.65241	2.78318	2.85761	4.56776	1.99662	3.77528	3.25215	1.61126	3.47327	1.90917	5.80806	4.46523	2.06459	1.694	6.50177	7.74466	1.73714	0.973518	2.62268	1.9993	2.54368	0.479132	8.2175	5.19952	2.97238	1.20276	2.46995	7.21379	3.21588
ENSG00000262636.1	ENSG00000262636		processed_pseudogene	NA	0	0	0	0	0	0	0	0	0	0	0	0	0	0	0	0	0	0	0	0	0	0	0	0	0	0	0	0	0	0	0	0	0	0	0	0	0	0	0	0	0	0	0	0	0	0	0	0	0	0	0	0	0	0	0	0	0	0	0	0	0	0	0	0	0	0	0	0	0	0	0	0	0	0	0	0	0	0	0	0	0	0	0	0	0	0	0	0	0	0	0	0	0	0	0	0	0	0	0	0	0	0	0	0	0	0	0	0	0	0	0	0	0	0	0	0	0	0	0	0	0	0	0	0	0	0	0	0	0	0	0	0	0	0	0	0	0	0	0	0	0	0	0	0	0	0	0	0	0	0	0	0	0	0	0	0	0	0	0	0	0	0	0	0	0	0	0	0	0	0	0	0	0	0	0	0	0	0	0	0	0	0	0	0	0	0	0	0	0	0	0	0	0	0	0	0	0	0	0	0	0	0	0	0	0	0	0	0	0	0	0	0	0	0	0	0	0	0	0	0	0	0	0	0	0	0	0	0	0	0	0	0	0	0	0	0	0	0	0	0	0	0	0	0	0	0	0	0	0	0	0	0	0	0	0	0	0	0	0	0	0	0	0	0	0	0.570509	0	0	0	0	0	0	0	0	0	0	0	0	0	0	0	0	0	0	0	0	0	0	0	0
ENSG00000262648.1	ENSG00000262648	PHBP15	processed_pseudogene	NA	0	0	0	0	0	0	0	0.0773005	0.0460031	0	0	0	0	0	0	0	0	0	0	0	0	0	0	0	0	0	0	0	0	0	0	0	0	0	0.0443263	0	0	0.107454	0	0	0	0	0.0856346	0	0	0.0555848	0	0	0	0	0	0	0	0	0	0	0	0	0	0	0	0.0743769	0	0	0	0	0	0	0	0.0859321	0	0	0	0	0	0	0	0	0	0.0661937	0	0	0	0	0	0.127887	0	0	0	0	0	0	0.0944898	0	0	0	0.0500344	0	0.0437866	0	0	0	0	0	0	0	0	0	0	0	0	0.0688974	0	0	0	0	0	0	0	0	0	0	0	0	0	0	0	0.0617729	0	0	0	0	0	0	0	0.06081	0	0	0	0	0	0.0298399	0	0	0.0732514	0	0	0	0	0	0	0	0	0	0	0	0	0	0	0	0	0	0	0	0	0	0	0	0	0	0	0	0	0	0	0	0	0	0	0	0	0	0	0	0	0	0	0	0	0	0	0	0	0	0	0	0	0	0	0	0	0	0	0.140902	0	0	0	0	0	0	0	0	0	0	0	0.0513659	0	0	0	0	0	0	0	0	0	0	0	0.0903963	0	0.0594772	0	0	0	0	0	0	0	0	0	0	0	0	0	0.0947893	0	0	0	0	0	0	0	0.0732947	0	0	0	0	0.054439	0.0738335	0	0	0	0.0944904	0	0	0	0	0	0	0	0	0	0	0	0.069149	0	0	0	0	0.0519923	0	0	0	0	0.0603437	0	0	0.174815	0	0	0
ENSG00000262651.1	ENSG00000262651		processed_pseudogene	NA	0	0	0	0	0	0	0	0	0	0	0	0	0	0	0	0	0	0	0	0	0	0	0	0	0	0	0	0	0	0	0	0	0	0	0	0	0	0	0	0	0	0	0	0	0	0	0	0	0	0	0	0	0	0	0	0	0	0	0	0	0	0	0	0	0	0	0	0	0	0	0	0	0	0	0	0	0	0	0	0	0	0	0	0	0	0	0	0	0	0	0	0	0	0	0	0	0	0	0	0	0	0	0	0	0	0	0	0	0	0	0	0	0	0	0	0	0	0	0	0	0	0	0	0	0	0	0	0	0	0	0	0	0	0	0	0	0	0	0	0	0	0	0	0	0	0	0	0	0	0	0	0	0	0	0	0	0	0	0	0	0	0	0	0	0	0	0	0	0	0	0	0	0	0	0	0	0	0	0	0	0	0	0	0	0	0	0	0	0	0	0	0	0	0	0	0	0	0	0	0	0	0	0	0	0	0	0	0	0	0	0	0	0	0	0	0	0	0	0	0	0	0	0	0	0	0	0	0	0	0	0	0	0	0	0	0	0	0	0	0	0	0	0	0	0	0	0	0	0	0	0	0	0	0	0	0	0	0	0	0	0	0	0	0	0	0	0	0	0	0	0	0	0	0	0	0	0	0	0	0	0	0	0	0	0	0	0	0	0	0
ENSG00000262652.1	ENSG00000262652		lncRNA	NA	0	0.0423115	0	0	0	0	0	0	0	0	0	0	0.0411221	0	0	0	0	0	0	0	0	0	0	0	0	0	0	0	0	0	0	0	0	0	0	0	0	0.0631876	0.0661059	0	0	0.148929	0	0	0.0605726	0	0	0	0.0659894	0	0.0566036	0	0	0.0884416	0	0	0	0	0	0	0	0.0860479	0	0.0473957	0	0	0	0.122983	0	0	0.0382787	0	0.133686	0	0	0	0	0	0.0390569	0	0	0	0	0	0	0	0	0	0	0	0	0	0	0	0	0	0	0	0	0	0	0	0.0598359	0	0.0681378	0	0	0	0	0	0	0	0	0	0	0	0	0	0	0	0	0	0.053966	0	0	0	0	0	0	0	0	0	0	0	0	0	0	0	0	0.0929766	0	0.0347793	0	0	0	0	0	0	0	0	0	0	0	0	0	0	0	0	0	0	0	0	0	0	0	0	0	0	0.0938299	0.250691	0	0	0	0	0	0	0	0	0	0	0	0	0	0	0	0	0	0	0	0	0	0	0	0.0450435	0	0	0	0	0	0	0	0	0	0	0.227328	0	0.0651077	0	0	0	0	0	0	0	0	0	0	0	0	0	0	0	0	0	0	0	0.0564548	0	0	0	0.143406	0	0	0	0	0.0436917	0	0	0	0.225318	0	0.104167	0	0.0550333	0	0	0	0.0836712	0	0	0	0	0	0	0	0.338328	0	0.0862551	0	0	0	0	0	0	0	0	0	0.0518192	0.0560024	0	0.150895	0	0	0	0	0.0819086	0	0	0	0	0	0	0	0	0	0.0908833	0	0	0	0
ENSG00000262655.3	ENSG00000262655	SPON1	protein_coding	spondin 1	21.5336	36.3316	23.3941	37.7447	90.586	40.1831	82.4396	20.2035	73.2848	20.8884	9.93061	37.3915	5.02443	31.3979	38.8087	53.5595	56.3077	5.15101	18.0933	112.758	62.2736	7.90552	29.2827	44.2966	3.6344	63.7611	77.4463	75.0808	36.3195	40.7274	39.6341	44.7304	20.4158	42.2918	25.7185	36.5955	39.5446	38.1209	20.1883	39.4366	18.3568	61.979	29.8509	11.7023	39.8091	51.4225	59.1782	6.85916	46.4398	65.382	72.2888	29.7255	25.5568	17.0685	2.36936	125.802	17.3714	51.9866	17.7756	48.4111	5.76546	72.0771	7.69667	55.2815	9.80476	22.0989	24.8073	63.7862	120.533	44.7291	21.1997	27.5479	79.7849	63.1647	20.2809	12.555	50.9205	44.5149	42.1858	40.605	24.752	42.0249	24.9059	77.592	6.47214	48.4531	30.8874	49.6183	4.1835	21.1929	22.4612	34.4866	34.1764	22.0967	2.81422	40.1008	73.8668	14.0408	44.4864	37.0267	27.7546	65.9964	67.6069	45.806	62.752	19.173	56.3715	3.57385	30.7103	65.7107	12.1517	65.2611	146.92	59.8986	49.5174	45.3495	58.9431	10.8631	4.14298	76.8201	43.4147	49.6349	56.8587	28.1713	34.9412	53.0141	42.1849	50.2138	27.1089	50.5747	16.7457	51.0156	30.1269	1.51798	51.3028	24.2533	95.6493	82.4481	45.0189	23.3321	40.389	5.96848	25.6439	52.4289	52.631	67.1148	31.5472	35.7315	20.149	6.25001	36.4158	34.9488	60.9462	91.8183	49.1172	44.0501	38.2048	13.4856	13.3635	10.8668	9.71059	61.0162	98.8429	50.0797	24.6332	48.2177	66.7233	21.4493	74.6297	20.3183	48.9229	78.7078	67.6827	85.5315	18.7576	74.5254	92.692	29.0879	28.1908	14.7403	62.9882	50.9876	38.6547	15.1856	29.7694	85.9358	59.4295	83.049	28.2465	53.6496	54.3979	60.257	24.3355	29.6792	54.4715	71.0268	1.3305	57.4419	28.9524	29.5028	54.3569	68.1782	36.5343	23.7356	69.3958	9.11675	80.6116	117.298	64.589	86.6173	65.8111	96.7192	39.2122	67.204	26.4894	8.52062	38.8224	42.3338	9.46005	18.7919	84.091	27.6462	5.43201	69.8997	32.295	94.8227	59.9542	20.2411	22.9073	20.6528	1.78891	36.4	52.2173	26.3009	60.5804	65.6139	35.0431	79.6663	11.4647	29.0115	22.1112	42.414	29.1428	49.9915	91.625	21.5924	28.5031	40.005	8.87251	6.10666	26.0525	42.1246	68.1256	34.8734	72.4771	11.9228	8.90502	65.9537	3.77414	19.2039	12.4089	35.6938	70.5312	35.9789	24.7812	3.76743	54.2808	77.6318	10.8406	31.5722	23.7456	71.8378	19.8023	2.39076	22.4375	40.3812	39.136	33.478	3.05035	7.79606	30.4277	34.6189	4.22971	74.8422	6.80957	26.4183	52.175	25.8909	41.8806	66.6648
ENSG00000262660.1	ENSG00000262660		protein_coding	NA	1.68229	0	1.35827	1.23958	0.580199	1.1242	1.43245	0	1.04554e-08	0	4.02128e-10	0	0.715868	0.723517	2.18755	0.497453	0.0410856	0.291371	0.0939331	0.861168	0.297949	1.08564	1.22801	1.3971	3.05533e-07	1.22635	2.0377	0	0.782207	0.0886033	1.14611	0.764097	1.73383	2.97885	0	0	9.83425e-05	0.00213461	0.208562	4.69122	3.74633	6.40656e-06	0.452183	0	3.81074e-08	0.266481	0.794277	2.35157	1.30109	0.934603	0	1.16286	0.655177	0	1.15781e-05	0.11952	1.07373	0.00809465	0.209246	0	0.0651932	2.57616	2.17718	0.119677	0	1.70467	0	1.4459	0.583376	0	0	0.0504517	0	1.67829	1.36345	0.0649377	0.228662	1.7278	3.41189e-07	0	0.122826	0.877558	0.0101747	0.653241	0	1.79857	0	0.195029	0.151269	2.15924e-05	2.32099	0	1.32767	0	0.448534	0.0208328	0.617319	0	0.859209	0.211334	0.64805	0.799501	0.596289	0.628231	0.903237	0.732091	1.08143	1.15891	1.37159	2.02944	0.45779	1.64557	0.15658	0.16345	0.973682	0.370335	0.428547	0	4.8685	0	2.74417	0.0712268	1.52675	0.230405	1.34836	0.472	0	0	0.61867	0	3.35792	0.28044	4.97387e-07	0	0	0	1.04235	1.42881	0	2.9897	0	2.70043	1.97609	0	0.00650934	2.44002	0	6.40732	0.743447	4.91907	1.23333	0.000391868	1.35646	0	1.47507	1.95847	0	4.73456	7.67124e-05	0	2.62783	0.672561	0.602292	1.09583	0	0	1.38226	0	0.381412	1.93913	0	0.805488	1.76344	0.631653	1.76045	0	4.4938e-06	3.01135	1.12065	1.10416	1.2236	0.00045532	0	1.53571	0.997873	0	8.40135e-09	0.22971	0.201272	0.524007	0.115496	1.3833	2.42664	0.920203	1.36434	3.13558e-10	0.940247	0.519795	2.07676	0.452081	0.454203	0.856181	0	0.983159	0.189278	9.45982	0	8.47595e-10	1.77862	0	1.06756	0.173259	0.708384	0.59616	1.3415	2.11996	0.0133319	0	2.85701	1.67374	0	0.57429	0.0244864	1.32624	0.902891	0	0.762984	3.17127	0	0.803768	0	2.16911	2.78327	4.73373	0	0	1.48408	0.490331	0	6.64848e-07	2.8804	2.0453e-08	0.83198	1.67492	0.976032	0.655616	3.544	0.924516	0.381746	3.09939	0.931974	1.73606	0.769029	1.21684	0.779265	0	0	5.25356e-05	0	0	0	0	2.20466	1.9279	2.46734	0.819335	0	0	0.478785	0	2.38683	0.216676	0.668006	1.6452	0.540778	0.890493	1.421	0	1.67553	3.89638	0.876116	0.108301	0.66294	2.38819	2.39393	1.89854	0	2.39401	0.00186234	3.57614
ENSG00000262662.1	ENSG00000262662		lncRNA	NA	0.42013	0.901354	0.154502	0.0775275	0.366604	0.340816	0.281979	0.198762	0.35628	0.221494	0.197988	0.221714	0.1843	0.646241	0.189281	0.265739	0.122721	0.184555	0.0891355	1.35945	0.602227	0.706909	0.375287	0.620028	0.581877	0.302807	0.234377	0.514252	0.301607	0.141265	0.17808	0.293685	0.473759	0.181035	0.348072	0.26025	0.142449	0.071121	0.894851	0.509556	0.247848	0.177838	0.109937	0.959919	0.687597	0.668189	0.400687	0.237659	0.0736373	0.199161	0.382143	0.412073	0.260982	0.197128	0.572573	0.152842	0.0658668	0.111669	0	0.105476	0.105976	0.0955509	0.348062	0.426682	0.582628	0.450304	0.406083	0.410929	0.483167	0.553851	0.558834	0.337504	0	0.118927	0.462608	0	0.14687	0.302448	0.0878874	0.348189	0.403966	0.217257	0.491387	0.491099	0.194431	0.0837608	0	0.0672456	0.253797	0.0918659	0.158787	0.172569	0.308864	0.184439	0.320572	0.537537	0.325431	0.188982	0.114974	1.15063	0.0874832	0.313745	0.26707	0.218281	0	0.346538	0.74167	0.531026	0.613902	0.16419	0.295427	0.884688	0.551341	0.21715	0.177542	0.331128	0.0832226	0	0.552811	0.242411	0.327271	0.258804	0.181739	0	0.195978	0.134486	0.267077	0.159835	0.781175	0.186208	0.0665258	0.42258	0.374871	0	0.410458	0.468223	0.398537	0.282192	0.164688	0.413097	0	0.194241	0.178494	0.227443	0.286283	0.137862	0.463464	0.375384	0.240134	0.185153	0.266621	0.376143	0.296699	0.333785	0.316928	0.391959	0.441317	0.493266	0.122921	0.248447	0.189492	0.0693973	0.0753085	0.373102	0.0984871	0.394454	0.206892	0.732193	0.313554	0.211211	0.326277	0.456787	0.308271	0.128697	0	0.139197	0.171949	0.496487	0.38885	0.415035	0.122065	0	0.169297	0	0.152378	0.955206	0.252384	0.295972	0.144901	0.660606	0.352609	0	0.361205	0.151005	0.702185	0.356618	0.299425	0.147241	0.364851	0.341585	0.212605	0.525438	0.449669	0.186064	0	0.282003	0.219529	0.138452	0.137691	0.0935949	0.11697	0.266479	0.461177	0.091642	0.36961	0.134351	0.369345	0.228301	0.460035	0.387963	0.301712	0.440084	0.38967	0.248931	0.354508	0.335399	0.126324	0.0583514	0.426791	0.154826	0.159005	0.211141	0.17718	0.312953	0.366914	0.0971864	0.546013	0.439929	1.1207	0.504414	0.240171	0.11692	0.154553	0.306473	0	0.118752	0.0611167	0.737291	0.358563	0.202131	0.568899	0.18875	0.550589	0.382515	0	0.375638	0.554302	0.193069	0.856864	0.851602	0.242693	0.313991	0.270782	0.430992	0.441574	1.01162	0.30911	0.175298	0.754446	0	0.392362	0.668901	0.331832	0	0.387757	0	0.507787	1.18758	0.666495	0.253865	0.206502	0.123627	0	0.387184	0.447734	0.405526	0.339121	0.173592	0.222028	0.200627
ENSG00000262663.1	ENSG00000262663		lncRNA	NA	0	0	0	0	0	0	0	0	0	0	0	0	0	0.145489	0	0	0	0	0	0	0.406068	0	0	0	0	0	0	0	0	0	0	0	0	0	0	0	0	0.0813	0.0827338	0	0	0	0	0	0	0	0	0	0.0832635	0	0	0	0	0.111303	0	0	0	0	0	0	0	0	0	0	0	0	0	0.154555	0	0.124736	0	0	0.168685	0	0.295184	0	0.081125	0	0.0489173	0	0	0	0	0.373424	0	0	0	0	0	0	0	0	0	0	0	0	0	0	0	0	0	0	0	0	0.0859103	0	0.120255	0	0	0	0	0	0	0	0	0.124153	0.0946346	0	0	0.137218	0.0921328	0	0	0	0	0	0	0	0	0	0	0	0	0	0	0	0	0	0	0.116138	0	0	0	0	0	0	0	0	0	0	0	0	0	0	0.238057	0	0	0	0	0.0935282	0	0	0	0	0	0	0	0.167293	0.117937	0.157561	0	0	0	0	0	0	0	0	0	0	0	0	0	0	0	0	0	0	0	0	0	0	0	0	0	0	0	0	0	0	0	0	0	0	0	0.315761	0	0	0	0	0	0	0	0	0	0	0	0.173102	0	0	0.257646	0	0	0	0	0	0	0	0	0	0	0.0797678	0	0	0	0	0.103027	0	0	0	0	0	0	0	0	0	0.136974	0	0	0.0757802	0	0	0	0.0844322	0	0	0.0774868	0.328848	0	0	0	0	0	0	0	0	0	0	0.0716373	0.0970565	0	0	0.14968	0	0	0	0	0.447746	0	0	0	0	0	0	0.0504408	0.114642	0	0	0	0
ENSG00000262664.2	ENSG00000262664	OVCA2	protein_coding	OVCA2 serine hydrolase domain containing	4.69758	27.1006	10.2455	13.1319	28.6547	20.3795	16.4649	8.90979	14.5408	9.92223	14.5101	20.565	12.6837	21.299	23.297	12.2101	16.8593	25.6858	12.9432	13.6351	17.9861	18.698	19.5085	16.9218	11.4489	17.8288	15.9017	21.0607	11.0056	14.6767	7.57803	16.2215	15.7806	20.9348	13.7684	13.7207	13.4272	13.1436	18.415	19.9522	14.9978	16.6396	19.0417	27.4538	17.1513	5.96665	13.1106	15.6275	16.8412	10.4138	20.9805	24.1055	11.4525	9.88956	19.6794	16.1836	19.3747	14.4799	19.4943	21.2059	16.7101	22.1449	15.9638	19.9545	14.5823	11.7504	13.0418	15.4854	11.4656	17.7801	9.55071	16.1198	10.3633	17.8632	21.7213	3.11807	21.8374	15.2424	18.2364	15.1148	14.5217	11.8708	9.9032	14.7922	19.3028	20.6293	14.9999	13.7873	16.5887	11.3207	14.4569	8.14205	15.4814	9.9503	17.3356	13.2206	14.9825	17.4058	9.94611	27.2967	10.1203	19.144	14.935	10.2763	17.8438	12.9608	11.2758	13.8899	23.3154	11.9653	11.5244	20.1952	17.3377	25.3147	10.8393	17.9374	10.2303	9.9247	16.6687	15.1632	17.5829	15.0968	18.7785	10.9171	23.9739	18.2184	16.2655	11.5528	13.7443	17.2383	8.01125	11.9367	12.6832	7.95095	14.2371	21.9514	18.2382	16.4777	10.4038	18.5483	14.4199	15.1151	13.7082	39.9211	11.7379	11.5888	19.5239	18.0237	6.44018	11.3568	12.9137	20.1397	17.4385	15.9518	19.7144	14.4568	12.599	11.7121	12.9281	11.5399	6.87743	29.3764	11.1166	23.8945	12.0316	13.7733	19.0277	20.559	14.7818	14.4966	25.0354	20.539	22.806	19.3356	28.3911	15.6671	17.1128	5.49246	15.7111	14.2117	18.959	17.4892	27.6369	10.4747	7.17411	26.0468	20.7374	19.474	13.5974	18.9561	22.8141	13.7115	13.3091	22.8574	28.8752	16.1742	16.0294	14.293	14.3503	18.4325	19.6384	17.6971	14.0623	14.8669	15.7998	21.7182	16.6704	11.32	18.0033	27.8947	16.545	13.6852	13.9723	14.2579	13.1646	18.6782	17.4927	20.2793	17.1662	17.664	14.8055	19.2394	11.087	10.7121	23.1412	12.5341	13.1751	12.3163	9.15967	17.356	24.9355	13.8983	19.1826	14.1762	19.1452	18.3557	8.70343	13.2992	8.27627	10.6658	15.9632	10.8325	10.6879	22.8767	25.1511	20.3955	18.2984	7.80332	15.9821	17.0053	15.1948	11.6458	17.3795	14.2747	14.4713	9.48108	21.342	10.865	10.688	16.9315	18.0283	19.221	19.6792	18.7014	19.1519	10.9379	12.2984	13.8607	24.6406	21.0511	20.3871	16.8879	15.8952	15.9045	9.98246	21.8349	15.9377	24.5627	38.0328	10.9912	8.64914	20.3665	5.76072	24.2361	17.9472	20.1019	23.9781	9.16011	14.7432	10.8516
ENSG00000262668.1	ENSG00000262668		lncRNA	olfactory receptor family 1 subfamily F member 1	0.18317	0.0711984	0	0.128102	0.0601195	0	0	0.126875	0	0	0.0548388	0	0.0652626	0	0.0306802	0.313483	0.0190014	0.186246	0.152512	0.82806	0.201455	0	0	0.135741	0	0	0.049901	0.0592553	0.140465	0	0	0	0.113508	0.37964	0	0.244734	0	0.0793085	0.146252	0.127387	0.492277	0.387614	0.0477518	0.0301174	0	0	0	0	0.069134	0.0413549	0	0.279972	0.0710107	0	0	0	0.0280371	0.00949332	0.0769466	0.160969	0.0882528	0	0	0.00753525	0.375116	0	0	0.131371	0.153924	0.21582	0.140137	0.0756922	0	0.00179102	0	0	0.0155697	0.0813819	0	0	0.137243	0.0665268	0	0	0	0.173677	0	0	0.265601	0.0844171	0	0	0.0708724	0	0.0535137	0	0	0.0471066	0.072223	0	0	0.0760694	0	0.637695	0.0630528	0.0344121	0	0.083325	0	0.157107	0	0.441264	0.0653466	0	0.0598363	0.39236	0	0.142888	0.00303612	0.0788699	0	0.0392867	0	0	0	0.111267	0	0	0.0884438	0	0.0610172	0	0.0903107	0.193915	0	0	0	0	0.0701721	0	0	0	0.12996	0.159657	0.186958	0.0658807	0	0.342388	0.0599394	0.157613	0	0	0.0678039	0.0133181	0.199479	0.0108884	0	0.342684	0	0	0.0402812	0.0958452	0.226803	0.10341	0	0.209331	0.143988	0	0	0	0	0	0.680628	0.219718	0	0	0	0	0.1628	0	0.10194	0.520535	0	0	0.147691	0.442838	0.217723	0	0	0	0	0	0.114841	0	0.101172	0.137979	0.0317242	0.44083	0	0.125274	0.127637	0.0712509	0.0855752	0	0	0.282772	0	0	0.178916	0	0.100233	0	0	0.0931099	0	0.00923742	0.216079	0.16959	0.3009	0	0	0	0.314362	0.0829099	0.0948291	0	0.0347686	0	0	0.0222774	0	0	0	0.374068	0	0.0172313	0	0.505371	0.321694	0.109427	0.149681	0	0.20925	0	0.109907	0.0271316	0.0374913	0	0.202474	0.0905702	0	0	0.021405	0	0.611592	0.378754	0	0	0	0.107836	0.153551	0.0682763	0.0731247	0.311786	0.216611	0.0443624	0.139618	0	0	0	0	0.162677	0	0	0	0	0.063158	0	0.221098	0.179329	0.286899	0.0143346	0.0841301	0.0417586	0	0	0.649793	0	0	0.130306
ENSG00000262670.5	NA	NA	NA	NA	0	0	0	0	0	0.113645	0	0	0	0	0	0.0826399	0	0	0	0	0	0	0	0	0.110451	0	0	0.0631015	0	0	0	0.283055	0	0	0	0	0.0902868	0	0	0	0	0	0	0.0516059	0	0	0	0	0.0618237	0	0	0	0.147006	0.0699022	0	0	0	0	0	0	0	0	0.155337	0	0	0	0	0	0	0	0	0	0	0	0	0	0	0	0	0	0	0	0	0	0	0	0	0	0	0.0757345	0	0	0	0	0	0	0	0	0.0587348	0.0815426	0.0631239	0	0	0	0	0	0	0	0.0728666	0	0	0	0	0	0	0.0811201	0.0991387	0	0	0	0	0	0	0	0	0	0	0	0	0	0	0	0	0.252699	0	0	0	0	0.0620493	0	0.145538	0	0	0	0	0	0	0	0	0	0	0	0	0.0564063	0	0.0488436	0	0	0	0	0	0.0664482	0	0	0	0.0633575	0	0.227419	0	0	0	0	0	0.130978	0	0	0.281652	0	0	0	0.0854683	0	0	0.0754498	0	0	0	0	0	0.194432	0	0	0.0690865	0.507482	0.0847647	0	0	0.0459021	0	0	0	0.0663904	0	0	0.161951	0	0	0	0	0	0	0	0	0	0	0.0808798	0	0.217756	0	0	0	0	0	0	0	0	0	0	0.0811091	0	0	0	0	0	0	0.0699329	0	0	0.0670572	0	0.249079	0	0	0.0814585	0	0	0	0.0560512	0	0.0543049	0	0	0	0	0	0	0	0	0	0	0	0	0	0	0	0	0.0827298	0.32563	0	0	0	0.153662	0	0	0	0.106834	0	0	0.0722079	0.0834636	0.111521	0	0	0	0	0	0	0	0	0	0	0.0668623	0.0714986	0
ENSG00000262678.1	ENSG00000262678	CAMTA2-AS1	lncRNA	NA	7.58661	8.90796	2.50728	2.62734	3.47383	2.88208	2.29548	1.44188	3.15696	3.02622	4.17451	4.94483	1.13401	1.5432	3.58918	1.91206	1.42559	3.33094	0.900557	3.73314	0.737475	3.12171	1.69321	3.25893	5.28216	2.02836	1.32871	4.31833	1.31643	1.52863	2.86147	3.17847	1.92587	1.79131	4.1281	5.98144	3.24112	4.50924	2.38762	1.0848	1.45506	5.25537	1.45216	6.40079	2.57973	4.94091	3.12938	2.66775	4.1262	1.13804	4.70238	3.97794	1.50957	4.31373	1.84098	4.01117	1.21871	5.26101	0.736544	2.10481	3.58771	4.48925	1.18989	3.47454	2.50869	1.83247	3.50344	1.80373	2.57385	4.73175	1.18475	3.65125	1.56586	1.56281	2.04537	4.65648	3.54022	3.6888	3.55573	3.21301	1.71506	2.00476	3.56205	4.03868	10.941	4.01961	4.56783	3.43865	3.47698	2.96166	1.79257	2.29871	6.13613	5.45354	3.3941	3.67883	3.26589	4.31029	1.48655	8.7517	2.04302	2.22731	2.49411	3.30298	1.34657	2.39358	1.28241	4.55573	4.04389	1.04906	3.7032	4.21314	1.59308	1.70923	2.37263	0.999688	2.30192	1.85678	1.91399	2.3035	1.19664	4.47523	2.79504	2.52949	1.92241	3.6518	2.79639	2.20274	2.5412	2.13188	2.27223	1.73721	2.12242	1.52273	1.93278	8.84581	1.92666	2.29855	2.07621	3.81216	2.04982	0.736483	0.766577	3.12925	2.19327	3.29994	3.4431	2.62091	4.44862	1.25805	3.48327	2.5155	2.42371	2.69322	3.005	2.1619	3.77933	0.781282	5.01047	1.06877	0.145077	3.89744	2.34114	6.55071	2.39189	1.2475	2.34984	4.29573	1.41311	1.35525	5.34401	1.96695	3.50057	2.22901	1.89432	2.81682	2.52289	1.38953	1.19408	1.49811	2.978	6.43005	5.18723	1.6604	1.875	1.27962	3.03612	3.13303	8.84194	2.60353	3.28928	2.72858	3.44441	1.52634	4.72987	1.96948	3.42203	3.377	0.444108	1.18214	3.81727	0.89808	3.02751	6.13671	2.36624	1.62959	3.8091	0.86225	1.16658	7.15017	3.62983	3.06702	6.04246	1.78765	1.55996	1.05944	5.90481	3.15563	3.15088	4.54113	2.74543	3.97001	1.58609	0.502804	2.21446	1.21976	0.366542	1.614	9.23193	4.3396	10.6125	1.76414	3.96658	3.73208	2.8545	3.09777	1.87509	3.37691	5.30046	2.7485	1.52005	3.13713	1.95658	1.969	2.72206	1.88082	2.16179	2.19517	1.6362	1.72429	3.53474	0.53069	2.97757	2.48014	1.36314	1.83733	5.79159	0.756307	5.42437	1.56701	4.91471	2.95893	1.4246	6.94804	3.04175	1.9707	1.88941	3.44212	2.22976	1.71745	2.40851	3.38868	3.47481	1.97646	2.30626	0.631851	2.0833	8.44248	3.19146	0.807473	1.70035	3.59211	2.58957	4.89517	2.62671	1.18255	2.981	1.4155	3.7159	1.76197
ENSG00000262681.2	ENSG00000262681		lncRNA	NA	0.0259557	0	0	0	0	0.0146802	0	0	0	0	0	0	0	0	0	0	0	0.00713852	0	0	0	0	0	0	0	0	0	0	0	0	0	0	0	0	0	0	0	0	0	0	0	0	0	0	0.00755188	0	0	0	0	0	0	0	0	0	0	0	0	0	0	0	0	0	0	0	0	0	0	0	0	0	0	0	0.0901994	0.00766235	0	0	0	0	0	0	0	0	0	0	0.0117688	0	0	0	0	0	0	0	0	0	0	0	0	0	0	0	0	0	0	0.00875669	0.00921247	0	0	0	0	0	0	0	0	0	0	0.0138729	0	0	0	0	0	0	0	0	0	0	0	0.00981103	0	0	0	0	0	0	0	0	0	0	0	0	0	0	0	0	0	0	0.00774178	0	0	0	0	0	0	0	0	0	0	0	0	0.0373334	0	0	0	0	0	0	0	0	0.0128391	0.017144	0	0	0	0	0	0	0	0	0	0	0	0	0	0	0	0	0	0	0	0	0	0	0	0	0	0	0	0	0	0	0	0	0	0	0	0	0	0	0	0	0	0	0	0	0	0	0	0	0	0	0	0	0	0	0	0	0	0	0	0	0	0	0	0	0	0	0.0109278	0	0	0	0	0	0.0198078	0.00753725	0	0	0	0.0125201	0	0	0	0	0	0	0	0	0	0.0227649	0	0	0	0	0	0	0	0	0	0.0129544	0	0	0	0	0	0	0	0	0	0	0	0.011302	0	0	0	0	0	0	0	0.0151019	0	0
ENSG00000262686.1	ENSG00000262686	GLIS2-AS1	lncRNA	GLIS2 antisense RNA 1	0	0	0	0	0	0	0	0	0	0	0	0	0	0	0	0	0	0	0	0	0	0	0	0	0	0	0	0	0	0	0	0	0	0	0	0	0	0	0	0	0	0	0	0	0.310551	0	0	0	0	0	0	0	0	0	0	0	0	0	0	0	0	0	0	0	0	0	0	0	0	0	0	0	0.317718	0	0	0	0	0	0	0	0	0	0	0	0	0	0	0	0	0	0	0	0	0	0	0	0	0	0	0	0	0	0	0.153615	0	0	0	0	0	0	0	0	0	0	0	0	0	0	0	0	0	0	0	0	0	0	0	0.168001	0	0	0	0.133647	0	0	0	0	0	0	0	0	0	0	0	0	0	0	0	0	0	0	0	0	0	0	0	0	0	0	0	0	0	0	0	0	0	0	0	0	0	0	0	0	0	0	0	0	0	0	0	0	0	0	0	0	0	0	0	0	0.148922	0	0	0	0	0	0	0	0	0	0	0	0	0	0	0	0	0	0	0	0	0	0	0	0	0	0	0	0	0	0	0	0.168639	0	0	0	0	0	0	0	0	0	0	0	0	0	0	0	0	0	0	0	0	0	0	0	0	0	0	0	0	0	0	0	0	0	0	0	0	0	0	0	0	0	0	0	0	0	0	0	0	0	0	0	0	0	0	0	0	0	0	0	0	0	0	0	0	0	0	0	0	0
ENSG00000262691.1	ENSG00000262691		lncRNA	NA	0	0.0531191	0.0506614	0.0736241	0.0287114	0.0225714	0.0124901	0.148261	0.0630133	0.03656	0.0535907	0.152163	0.016401	0.0492145	0.0104879	0.0613916	0.0874142	0.049815	0.0252201	0	0	0.0289745	0.0200438	0.0770357	0.0746917	0.0285154	0.0356918	0.0643071	0.0470973	0.0604634	0.0549235	0.130987	0.0900488	0.121212	0.0630174	0.131365	0.0461403	0.0591236	0.0356126	0.0418519	0.0360583	0.0879678	0.0178086	0.0616087	0.0549478	0.0239039	0.0173584	0	0.0147191	0.0894021	0.0204445	0.0459365	0.101097	0.0953884	0.029611	0.0318463	0.0664158	0.023977	0.0258995	0	0.062159	0.0891551	0.0590345	0.0179882	0.0984187	0.0140772	0.0198466	0.0647712	0.0248483	0	0.0518886	0.0499215	0.141857	0.0405679	0.0360955	0	0.0756766	0.0338238	0.047466	0	0	0.037332	0	0.0472168	0.0537551	0.0558061	0.189891	0	0.0777916	0.0285258	0.134111	0.0121029	0.0096555	0.0135515	0.106656	0.0517287	0.0301002	0.0545438	0.0457931	0.0337221	0.102683	0.0367488	0.0133079	0.0830763	0.0148688	0.0320418	0	0.114169	0.0401311	0.0411102	0.0363665	0.1195	0.0776582	0.0374199	0.0196795	0.0709976	0.0124126	0.125707	0.0452869	0.090005	0.0652605	0.0562016	0.0289634	0.0161508	0.0363744	0.0308947	0	0.124846	0.0338548	0.0575712	0.0304494	0.0265513	0.0823603	0	0.0197998	0.0635582	0.061702	0.0124881	0.0464864	0.0168108	0.0458705	0.0563478	0.043039	0.0521981	0.0479707	0.0654603	0.0204704	0.0202517	0	0.0870776	0.0648743	0.0359062	0.104471	0.021644	0.0336647	0.0391022	0.0639737	0.0323996	0	0.026836	0.0740293	0.108454	0.0235181	0.0427515	0.0165771	0	0.0404646	0.0634974	0.0837115	0.042054	0.0739649	0.139234	0.0240363	0.0103613	0.040879	0.0560925	0.019064	0.0770249	0.0129897	0.0188814	0.0390059	0	0.0275871	0.0329183	0.107124	0.0340689	0.0682977	0.0875026	0.0643715	0.0507594	0	0.113727	0.0427515	0.0375777	0.121719	0.0584348	0.201028	0.0166979	0.0284904	0.0980294	0.05367	0.081096	0.00975531	0	0.0385401	0	0.075256	0.0121472	0.0221325	0.0308915	0.0340615	0.0151316	0.0135089	0.061905	0.0421227	0.0118991	0.0484544	0	0.0289977	0	0.0409444	0	0.041938	0.0625272	0.0424637	0.0263178	0.0480273	0.0890949	0.108783	0.0445641	0.0676934	0.0683898	0.109635	0.0183696	0.0459023	0.0341709	0.0166651	0.0899876	0.0339001	0.0126863	0	0.0173036	0.0358439	0.0255368	0	0.0909943	0.050394	0.388564	0.023194	0.0121747	0.0360507	0.0177329	0.0795326	0	0.107416	0	0.0116409	0.0780732	0.0367074	0.174389	0.0484835	0.039443	0.034656	0.0241548	0	0.0635164	0.0276593	0.0333139	0.0100528	0.111181	0.0272184	0.0802325	0.0343598	0.01354	0.0944091	0	0.0742983	0.0470944	0.022317	0.0522666	0	0.0216814	0	0.0489389	0.0379492	0.0753202	0.0516311	0.0842846	0.0267783	0.0567366
ENSG00000262692.1	ENSG00000262692		lncRNA	NA	0	0.137203	0	0	0	0	0	0	0	0	0	0	0	0	0	0	0	0	0	0	0	0.236407	0	0	0	0	0	0	0.209621	0	0	0	0	0	0	0	0	0	0	0	0.166643	0	0	0	0	0	0	0	0	0	0	0	0	0	0	0	0	0	0	0	0	0	0	0	0	0	0	0	0	0	0	0	0	0	0	0	0	0	0	0	0	0.0255131	0	0	0	0	0.481755	0	0	0	0	0	0	0	0.17227	0	0	0	0	0	0	0	0	0	0.212209	0	0	0	0	0	0	0	0	0	0	0	0	0	0	0	0	0	0	0	0	0	0	0	0	0	0	0	0	0	0	0	0	0	0.145596	0	0	0	0	0	0	0	0	0	0	0.313606	0	0	0.158606	0	0.23682	0	0	0	0	0	0	0	0	0	0	0	0	0	0	0.195428	0	0	0	0.186641	0	0	0	0	0	0	0	0	0	0	0	0	0	0	0	0	0	0	0	0	0	0	0	0	0.516272	0	0	0	0	0	0	0	0	0	0	0	0	0	0	0	0	0	0	0	0	0	0	0	0	0	0	0	0	0	0	0	0	0	0	0	0	0	0.894421	0	0	0	0	0	0	0	0	0	0	0	0	0	0	0	0	0	0	0	0	0.286056	0	0.459233	0	0	0	0	0	0	0	0	0	0	0	0	0	0	0	0	0	0	0	0	0	0	0	0	0	0	0	0	0	0
ENSG00000262693.1	ENSG00000262693	ZFP3-DT	lncRNA	NA	0	0	0	0	0	0	0	0	0	0	0	0	0	0	0	0	0	0	0	0	0	0	0	0	0	0	0	0	0	0	0	0	0	0	0	0	0	0	0	0	0	0	0	0	0.0818876	0	0	0	0	0	0	0	0	0	0	0	0	0	0	0	0	0	0	0	0	0	0	0	0	0	0	0	0	0	0	0	0	0	0	0	0	0	0	0	0	0	0	0	0	0	0	0	0	0	0	0	0	0	0	0	0	0	0	0	0	0	0	0	0	0	0	0	0	0	0	0	0	0	0	0	0	0.100706	0	0	0	0	0	0	0	0	0	0	0	0	0	0	0	0	0	0	0	0	0	0	0	0	0	0	0	0	0	0	0	0	0	0	0	0	0	0	0	0	0	0	0	0	0	0	0	0	0	0	0	0	0	0	0	0	0	0	0	0	0	0	0	0	0	0	0	0	0	0	0	0	0	0	0	0	0	0	0	0	0	0	0	0	0	0	0	0	0	0	0	0	0	0	0	0	0	0	0	0	0	0	0	0	0	0	0	0	0	0	0	0	0	0	0	0	0	0	0	0	0	0	0	0	0	0	0	0	0	0	0	0	0	0	0	0	0	0	0	0	0	0	0	0	0	0	0	0	0	0	0	0	0	0	0	0	0	0	0	0	0	0	0	0	0	0	0	0
ENSG00000262700.1	ENSG00000262700		processed_pseudogene	NA	0	0	0	0	0	0	0	0	0	0	0	0	0	0	0	0	0	0	0	0	0	0	0	0	0	0	0	0	0	0	0	0	0	0	0	0	0	0	0	0	0	0	0	0	0	0	0	0	0	0	0	0	0	0	0	0	0	0	0	0	0	0	0	0	0	0	0	0	0	0	0	0	0.0338938	0	0	0	0	0	0	0	0	0	0	0	0	0	0	0	0	0	0	0	0	0	0	0	0	0	0	0	0	0	0	0	0	0	0	0	0	0	0	0	0	0	0	0	0	0	0	0	0	0	0	0	0	0	0	0	0	0	0	0	0	0	0	0	0	0	0	0	0	0.00875525	0	0	0	0	0	0	0	0	0	0	0	0	0	0	0	0	0	0.0176647	0	0	0	0	0	0	0	0	0	0	0	0	0	0	0	0	0	0	0	0	0	0	0	0	0	0	0	0	0	0	0	0	0	0	0	0	0	0	0	0	0	0	0	0	0	0	0	0	0	0	0	0	0	0	0	0	0	0	0	0	0	0	0	0	0	0	0	0	0	0	0	0	0	0	0	0	0	0	0	0	0	0	0	0	0	0	0	0	0	0	0	0	0	0	0	0	0	0.0214501	0	0	0	0	0	0	0	0	0	0.0122942	0	0.0185987	0	0	0	0	0	0	0	0	0	0	0	0	0	0	0	0	0	0	0	0
ENSG00000262703.1	ENSG00000262703		lncRNA	NA	0	0	0	0	0	0	0	0	0	0	0	0	0	0	0	0	0	0	0	0	0	0	0	0	0	0.0253849	0	0	0	0	0	0	0	0	0	0	0	0.0281624	0	0	0	0	0	0	0	0	0	0	0	0	0.0756587	0	0	0	0	0	0	0	0	0	0	0	0	0	0	0	0	0	0	0	0	0	0	0	0	0	0	0	0	0	0	0	0	0	0	0	0	0	0	0	0	0	0	0	0	0	0	0	0	0	0	0	0	0	0	0	0	0	0	0	0	0	0	0	0	0	0	0	0	0	0	0	0	0	0.0203211	0	0	0	0	0	0	0	0	0	0	0	0	0	0	0	0	0.0160432	0	0	0	0	0	0	0	0.026763	0	0	0	0	0	0	0	0	0	0	0	0	0	0	0	0	0	0	0	0	0	0	0	0	0	0	0	0	0	0	0	0	0	0	0	0	0	0.0253475	0	0	0	0	0	0	0	0	0	0	0	0	0	0	0	0	0	0	0	0	0	0	0	0	0	0	0	0	0	0	0	0	0	0	0	0	0	0	0	0	0	0	0	0	0	0	0	0	0	0	0	0	0	0	0	0	0	0	0	0	0	0	0	0	0	0	0	0	0	0.0394372	0	0	0	0	0	0	0	0	0	0	0	0	0	0	0	0	0	0	0	0	0	0	0	0	0	0	0	0	0	0	0	0
ENSG00000262708.1	ENSG00000262708		processed_pseudogene	NA	0	0	0	0	0	0	0	0	0	0	0	0	0	0	0	0	0	0	0	0	0	0	0	0	0	0	0	0	0	0.0625364	0	0	0	0	0	0	0	0.0631876	0	0	0	0	0	0	0	0	0	0	0	0	0	0	0	0	0	0	0	0	0	0	0	0	0	0	0.0747129	0	0	0	0	0	0	0	0.133686	0	0	0	0	0	0	0	0	0	0	0	0	0	0	0	0	0	0	0	0	0	0	0	0	0	0	0	0	0	0	0	0	0.0441955	0	0	0	0	0	0	0	0	0	0	0	0	0	0	0	0	0	0	0	0	0	0	0	0	0	0.0534369	0	0	0	0	0	0	0	0	0	0	0	0	0	0	0	0	0	0	0	0	0	0	0	0	0	0	0	0	0	0	0	0	0	0	0	0.130167	0	0.0626728	0	0	0	0	0	0	0	0	0	0	0	0	0	0	0	0	0	0	0	0	0	0	0	0	0	0	0	0	0	0	0	0	0	0	0	0	0	0	0	0	0	0	0	0	0	0	0	0	0	0	0	0	0	0	0	0	0	0	0	0	0	0	0	0	0	0	0	0	0	0	0	0	0	0	0	0	0	0	0	0	0	0	0	0	0	0	0	0	0	0	0	0	0	0	0	0	0	0.0518192	0	0	0	0	0	0	0	0	0	0	0	0	0	0	0	0	0	0	0	0	0	0
ENSG00000262712.1	ENSG00000262712		lncRNA	NA	2.9167	2.62073	0	0.440969	0.143162	0.359614	0.439927	0.45775	0.66144	0.9616	0.669335	0.321396	0.459059	0.281477	0.707763	0.841142	1.44598	0.83311	0.911766	0.736811	0	0.77347	0.409619	0.7287	0.313088	0.674296	0.417089	1.45268	0.571216	0.17757	0.226613	0.416441	0.321981	0.910454	0.215031	1.47991	0.428915	0.283456	0.744149	0.795538	0.734597	1.11907	0.247459	1.44083	1.3483	1.94817	0.764799	0.17128	1.27723	0.404378	2.5916	2.21202	0.205693	2.427	2.03889	1.7266	0.619892	1.11216	0.0514949	0.660075	2.12798	0.437188	0.259236	0.448683	0.602476	0.459377	0.561017	1.1895	0.499126	1.26665	0.242063	0.304771	0.576375	0.539051	0.393107	2.23479	0.716447	0.482274	1.07614	0.370248	0.470782	0.506211	2.16526	1.23102	3.24416	0.606464	0.5231	0.82058	0.742545	1.11736	0.447921	0.307751	1.67689	1.49272	1.07074	1.80553	0.604028	0.86201	0.241251	4.44723	0.815721	0.727845	0.622228	0.706725	0.650045	0.441971	0.211772	0.660353	1.1458	0.764524	0.729288	0.432974	1.48739	0.953221	0.415315	0.736577	0.902291	0.452032	0.38328	1.5053	0.155378	0.623556	0.497553	0.769461	1.1916	0.337671	1.88497	0.755886	1.13478	0.595323	0.562722	1.067	0.445488	0.254722	0.93353	1.71026	0.41509	0.439964	0.811855	0.934316	0.570972	0.521698	0.233754	0.721258	0.548863	0.533936	1.54251	1.15267	1.38494	0.923135	1.15547	0.264844	0.526489	0.212167	0.406003	0.84032	0.592015	0.482072	2.04489	0.35818	0.155294	1.44185	0.885187	1.51313	0.615266	0.237784	0.176151	0.537401	0.337773	0.373944	1.01958	1.28441	2.45707	0.589501	0.559202	0.248689	0.785562	0.776617	0.369783	1.32009	0.831265	1.16391	0.560819	0.289591	0.398446	1.19611	1.31283	0.814271	1.95375	0.873501	0.29575	0.555447	0.972336	0.59721	0.519773	0.438292	2.2942	1.03784	0.487152	0.805907	0.441789	0.9729	0.350971	0.478396	0.750333	0.263008	0.763964	0.558548	0.620012	0.624344	1.029	0.171585	0.757894	0.478898	0.400513	0.776865	2.16575	0.469839	0.935926	1.75681	0.547117	0.92443	0.828565	0.40025	0.596362	0.990685	0.598369	0.482678	4.5085	0.270411	1.96366	0.691607	0	1.29151	0.368934	0.467203	0.627535	0.94115	2.17707	0.656099	0.680947	0.30572	0.638209	0.614136	0.441119	0.597205	0.473321	0.787321	0.344601	0.546466	0.74084	0.220497	0.384865	0.453804	0.912228	2.63766	1.95358	0.337934	1.12156	0.565886	0.844734	0.6215	1.37767	1.8205	0.872605	0.49857	0.379997	0.640991	0.519747	0.333398	0.732866	0.414657	0.587921	0.563329	0.531336	0.112495	0.446349	1.06783	1.62669	0.676368	0.738251	0.93581	0.169447	0.328947	0.328524	0.721716	3.14326	0.783359	1.24446	1.13511
ENSG00000262714.1	ENSG00000262714		lncRNA	NA	0	0	0	0	0	0	0	0	0	0	0	0	0	0	0	0	0	0	0	0	0	0	0	0	0	0	0	0	0	0	0	0	0	0.0184161	0	0	0	0.0391385	0	0	0	0	0	0	0	0	0	0	0	0	0	0	0	0	0	0	0	0	0	0	0	0	0	0	0	0	0	0	0	0	0	0	0	0	0	0	0	0	0	0	0	0	0	0	0	0	0	0	0	0	0	0	0	0	0	0	0	0	0	0	0	0	0	0	0	0	0	0	0	0	0	0	0	0.0142001	0	0	0	0	0	0	0.0164694	0	0	0	0	0	0	0	0	0	0	0	0	0	0	0	0	0	0	0	0	0.0076848	0	0	0	0	0	0	0	0	0	0	0	0	0	0	0	0	0	0.0151973	0	0	0	0	0	0	0	0.0268506	0	0	0	0	0	0	0	0.0132643	0	0.0162145	0	0	0	0	0	0	0	0	0	0	0	0	0.00814654	0	0	0	0	0	0	0	0	0	0	0	0	0	0	0	0	0	0	0	0	0	0	0	0	0	0	0	0	0	0	0	0.0516183	0	0	0	0	0.0116738	0	0	0.032784	0	0	0	0	0	0.106276	0	0	0	0	0	0	0	0	0	0	0	0	0	0	0	0	0	0	0.0383009	0	0.0369553	0	0	0	0	0	0	0	0	0	0.010568	0	0.0160097	0	0	0	0	0	0	0	0.0258459	0	0	0	0	0	0	0	0	0	0	0	0
ENSG00000262721.1	ENSG00000262721		lncRNA	NA	0	0	0	0	0	0	0	0	0	0	0	0	0	0	0	0	0	0	0	0	0	0	0	0	0	0	0	0	0	0	0	0	0	0	0	0	0	0.108322	0	0.0548874	0	0	0	0	0	0	0	0	0	0	0	0	0	0	0	0	0	0	0	0	0	0	0	0	0	0	0	0	0	0	0	0	0	0	0	0	0	0	0	0	0	0	0	0	0.188606	0	0	0	0	0	0	0	0	0.0892981	0.0622639	0	0	0	0	0	0	0	0	0	0	0	0	0	0	0	0	0	0	0	0	0	0	0	0	0	0	0	0	0	0	0	0	0	0	0	0	0	0	0	0	0	0	0	0	0	0	0	0	0	0	0	0	0	0	0	0	0	0	0	0	0	0	0	0	0	0	0	0	0	0	0	0	0	0	0	0	0	0	0	0	0	0	0	0	0	0	0	0	0	0	0	0	0	0	0	0	0	0	0	0	0	0	0.0706999	0	0	0	0	0	0	0	0	0	0	0	0	0	0	0	0	0	0	0	0	0	0	0.0730514	0	0	0	0	0	0	0	0	0	0	0	0	0	0	0	0	0	0	0	0	0	0	0	0	0	0	0	0	0	0	0	0	0	0	0	0	0	0	0	0	0	0	0	0	0	0	0	0	0	0	0	0	0	0	0	0	0	0	0	0	0	0	0	0	0	0	0	0	0
ENSG00000262728.5	ENSG00000262728		lncRNA	NA	0	0.309272	0	0	0	0	0.100206	0	0.129174	0.278496	0.0839703	0	0	0	0	0.447945	0.526025	0.337353	0	0.00971347	0	0	0	0.216164	0	0	0	0.200426	0	0.098928	0	0	0	0.19687	0.0831232	0	0.611322	0.272197	0	0.162006	0	0	0	0	0.511198	0.525584	0.132711	0	0.0818199	0.409776	0.305492	0.0750368	0	0	0	0	0	0	0	0.452532	0	0	0	0.385317	0	0	0.0747676	0	0	0	0	0.0927687	0.211459	0	0.0927036	0	0	0	0.0475618	0.295333	0	0	0.346718	0.236731	0	0	0	0.129057	0	0.0439778	0	0.744829	0.0875032	0.133333	0.179194	0	0.185015	0.136374	0.407962	0	0.492446	0	0.306317	0	0.322673	0.387324	0.200842	0.908354	0.0568224	0	0.21279	0.492538	0	0	0.219078	0	0.884407	0	0.624603	0	0	0	0	0.253026	0.208851	0.101249	0	0.256645	0	0	1.01599	0.0239188	1.36138	0	0.299839	0	0.0866683	0.100327	0	0	0	0.01566	0	0.318643	0.0391851	0	0.148474	0	0	0	0.288621	0	0.0823494	0.102768	0.148129	0.0884443	1.10352	0	1.21996	0.184623	0	0.229746	0.106468	0.159608	0.278623	0.284417	0	0	0.114503	0.00201641	0.218621	0	0.345426	0	0	0.479166	0.124515	0	0.0914547	0.0948168	0	0	0	0	0.17009	0	0	0.0822252	0	0	0.301319	0	0.184863	0	0.130614	0	0.0837194	0.15863	0.129035	0.0945164	0.0345601	0	0.373859	0.266392	0	0	0	0.458668	0	0.674201	0	0.3807	0.267966	0.100527	0	0.193167	0.172267	0.439129	0	0.694172	0.0881228	0.0594823	0.146549	0.114614	0	0.403007	0.362122	0.492011	0	0.168215	0	0.100587	0	0	0	0	0	0	0	0.721795	0	0	0.0835246	0.0801287	0.148631	0.024442	0	0	0	0	0	0	0.116703	0.0816456	0.215683	0	0	0	0	0	0	0	0	0	0.522453	0.0862885	0.40813	0.385006	0	0.130703	0	0.0706983	0	0.619597	0	0.260355	0.558077	0	0	0	0.279737	0.0875148	0	0	0	0.331486	0	0	0.242519	0
ENSG00000262730.1	ENSG00000262730		protein_coding	NA	4.18919	0.593572	3.02414	0.489688	1.4637	1.47458	1.14485	2.65808	0.825853	0.272217	0.0874648	1.34909	1.16832	0.396275	1.41378	0.824667	0.943213	2.30595	1.37101	0.772645	0.574987	3.11586	1.2576	2.55138	1.55573	0.533512	1.36556	0.611035	0.841314	1.21597	0	2.24404	1.49312	2.72111	1.42676e-06	2.14679	0.904969	2.00855	1.32028	1.2448	1.6092	2.6634	0.225786	0.189308	1.26106	0.781426	2.23716	0	0.868599	1.04349	1.0724	1.94959	0.760959	3.24536	2.56107	0.0108598	2.59819	1.23666	1.32953	2.17923	1.12621	0.760113	1.39378	0.234122	3.63383	0.537234	0.556486	1.0831	0.652295	5.01017	1.49104	1.25854	0.487599	0.158963	1.13412	0.343559	0.310951	0.576091	0.814906	1.82056	0.684675	0.361946	2.64968	1.8263	1.02187	0.662491	0.675007	2.63437e-08	0.529368	1.15866	1.87729	0.1843	1.31565	0.813353	0.240882	0.551453	0.242237	1.03991	1.44774	1.3508	2.89822	1.18656	0.582471	2.41763	0.123061	1.2204	1.74451	0.560987	0.459263	0.36094	0.272397	1.15496	3.75673	0.978594	0.634335	0.49942	0	3.08584	1.51978	0.00598035	0.489449	0.563344	1.59238	1.64719	3.77499	0.000902395	1.46452	0.450714	0.907475	0.0185045	1.46301	0.700171	4.01306	0.922693	2.01098	2.33939	0	1.14743	2.22465	1.33014	1.2586	0.938682	2.02179	1.65393	1.79822	1.11396	0.36306	2.12186	4.0491	0.58802	0.695603	0.410872	0.733611	0	1.97322	0.113687	1.3648	0.790864	0.562831	2.14306	1.41514	0.379777	0.264998	0.668608	0.908728	0.994535	0.863626	1.19574	1.25184	0.902124	0.886745	1.87307	1.2966	1.58299	0.789728	0.95653	1.14923	0.466137	1.45071	0	2.57143	1.32008	0.130228	0.391322	0	0.893453	1.03501	1.69922	0.515582	1.33241	0.00605623	2.05729	2.03529	1.65528	1.20235	0.538398	1.6197	0.671525	1.62989	0	0.759996	1.56231	0	0	1.19257	0.674599	1.43183	0.540872	0.332173	0.483777	1.16145	0.890444	1.4837	0.564662	0.267003	0.748594	0.97499	2.39421	0.840985	0.296234	0.942783	0.495803	1.25204	1.78312	1.53253	2.06471	1.4293	2.14265	0.768281	0.190909	1.91856	1.8152	0.130424	1.36996	0.428423	0.749165	0.750471	0.231125	3.32339	1.20198	0.881191	1.33601	1.22304	1.29207	0.614929	0.788366	0.393011	1.16787	0.837254	0.348623	2.00385	0.663664	1.53756	0.630966	1.79056	1.69526	0	0.905598	1.57729	1.30367	1.98997	0.611379	0.666086	0.652936	0.8694	1.80285	1.21001	1.285	0.739967	0.372357	0.409062	1.99641	1.72295	0.493827	1.09431	0.441753	1.7731	3.34922	0.281676	0.671934	1.10671	1.13911	0.658188	0.978035	0.458866	1.43491	0	1.1036	2.97342	1.65078
ENSG00000262732.1	ENSG00000262732		lncRNA	NA	0.124789	0.0221807	0.0179504	0.0643372	0.0388649	0.0620008	0.0373044	0.0107135	0.730673	0.138212	0.0145554	0.0077644	0.203425	0.0665962	0.157041	0.336193	0.538667	0.190275	0.0513663	0.0828325	0.452446	0.0656057	0.015838	1.01325	0.0732326	0.0312193	0.486082	0.378094	0.0551389	0.0237947	0.0478727	0.779753	0.0743437	0.570115	0.177816	0.0393763	0.272453	0.00742766	0.0955477	0.255399	0.300182	0.220528	0.0106778	0	0.0949453	0.308662	0.0613481	0.0721823	0.239231	0.439128	0.0379424	1.12961	0.392444	0.0709751	0.0389046	0.248234	0.0230336	0.0215626	0.0353454	0.451461	0.0251662	0	0.041894	0.0152809	0.0254083	0.0418585	0.542262	1.24758	0.438618	0.277064	0.456135	0.0728812	0.659556	0.01287	0.0201793	0.0242968	0.0696523	0.265735	0.115542	0.0377381	0.0218359	0.0311776	0.0285215	0.0358466	0.11543	0.0441872	0.597249	0.201582	0.202187	0.0485855	0.0953857	0.222923	0.0436312	0.0979216	0.0572078	0.0694661	0.0632538	0.191915	0.174195	0.00940538	0.152125	0.00997025	0.0475418	0.069723	0.172206	0.114281	0.298892	0.0303095	0.234341	0.191788	0	0.0602487	0.244889	0.0579017	0.0928053	0.497189	0.526805	0.215646	0.750581	0.401155	0.214857	0.500619	0.397571	0.82104	0.122102	0.0282882	0.317336	0.056553	0.807353	0.253415	0.0470462	0.265516	0.0742985	0	0.498821	0.0585922	0.344558	0.0372922	0.0883824	0.702284	0.0071636	0.0404101	0.376241	0.387822	0.115604	0.0610708	0.186524	0.0819129	0.119794	0.184154	0.571949	0.0371901	0.751775	0.0697099	0.321603	0.431724	0.316954	0.0289929	0.0521023	0.323827	0.192656	0.798598	0.0237352	0.0133694	0.0209589	0	0.829893	0.0331677	0.450724	0.0459358	0.577369	0	0	0.0124417	0.0284833	0.0291355	0.09102	0.0411364	0.0567492	0.0604602	0.240607	0.711473	0	0.0896684	0.011593	0.0432782	0.250113	0.0345537	0.378581	0.0566083	0.127002	0.0256054	0.00990731	0.0101258	0.405284	0	0.0683805	0.184693	0.127269	0.0742968	0.164203	0.193731	0.357648	0.401061	0	0	0.498788	0.0197827	0.111845	0.0431973	0.761087	0.0393298	0.204743	0.211507	0.207419	0.0486937	0.0658606	0.204177	0.286016	0.535277	0.0333172	0.0247663	0.039269	0.40479	0.00961858	0.0506802	0.515988	0.0534402	0.0244818	0.235092	0.757933	0.303987	0.104545	0.0768283	0.0441513	0.010485	0.0212019	0.0673829	0.233703	0.0830787	0.173474	0.0573736	0.565984	0.0714171	0.0426881	0.056053	0.323717	0.315825	0.00653602	0.013706	0.0130371	0.864911	0.039702	0.362784	0.0460331	0.0243668	0.213462	0.0401512	0.0255851	0.0191689	0.467005	0.0548348	0.019184	0.553834	0.0672085	0.889643	0.328604	0.0467148	0.263205	0.0156848	0.575583	0.322821	0.515503	0.00933771	0.337658	0.641338	0.0786476	0.0270726	0.215879	0.0285941	0.0207093	0.0396825	0.0413973	0.041291	0.284339	0	0	0.155151	0.190274	0.216105
ENSG00000262759.1	ENSG00000262759	MRPS21P9	processed_pseudogene	NA	0	0	0	0	0	0	0	0	0	0	0	0	0	0	0	0.184051	0	0	0	0	0	0	0	0	0	0	0	0	0	0.252166	0	0	0	0	0	0	0	0	0	0	0	0	0	0	0	0	0	0.83129	0	0	0	0	0	0	0	0.269175	0	0	0	0	0	0	0	0	0	0	0	0	0	0	0	0	0	0	0	0	0	0	0	0	0	0	0	0	0	0	0	0	0	0	0	0	0	0	0	0	0	0	0	0	0	0	0	0	0	0	0	0	0	0	0	0	0	0	0	0	0	0	0	0	0	0	0	0	0	0.236571	0	0	0	0	0	0	0	0	0	0	0	0	0	0	0	0	0	0	0.360569	0	0	0	0	0.196092	0	0	0	0	0	0	0	0	0	0	0	0	0	0	0	0	0	0	0	0	0	0	0	0	0	0	0	0	0	0	0	0	0	0	0.169599	0	0	0.194877	0	0	0.179446	0	0	0	0	0	0	0	0	0	0	0	0	0	0	0	0	0	0	0	0.205772	0	0	0	0	0	0	0	0	0	0	0	0.445056	0	0	0	0	0	0	0	0	0	0	0	0	0	0	0	0	0	0	0	0	0	0	0	0.201661	0	0	0	0	0	0	0	0	0	0	0	0	0	0	0	0	0	0	0	0	0	0	0	0.199715	0	0	0.337381	0	0	0	0	0	0	0	0	0	0	0	0	0	0	0	0
ENSG00000262766.1	ENSG00000262766		lncRNA	NA	0	0	0	0	0	0	0	0	0	0	0	0	0	0	0	0	0	0	0	0	0	0	0	0	0	0	0	0	0	0	0.173974	0	0	0	0.058954	0	0	0.072334	0	0	0	0	0	0	0.138982	0	0	0	0	0	0.0647623	0	0	0.100092	0	0	0.0668829	0.113444	0.086619	0	0	0	0	0.0542427	0.0845176	0	0	0	0.0818003	0	0.043699	0	0.303045	0	0	0	0	0	0	0	0	0	0	0	0	0	0	0	0	0	0	0	0	0	0	0	0	0	0.0584305	0	0	0	0	0	0	0	0	0	0	0	0	0	0	0	0	0	0	0.092196	0	0	0	0	0.061084	0	0	0	0	0.0811511	0	0	0	0	0.127033	0	0.0695653	0	0	0	0	0	0	0	0	0	0	0.13855	0	0	0	0.0622297	0.0677242	0	0	0	0	0	0	0	0	0	0	0	0	0	0.0985961	0	0.0700183	0	0	0.0708929	0	0	0	0	0	0	0	0	0	0	0	0	0	0	0	0	0	0.120152	0	0	0.134462	0	0	0	0	0	0	0	0	0	0	0	0	0	0	0	0	0.140794	0	0	0	0	0	0	0	0	0	0	0	0	0.153351	0	0	0	0	0	0	0	0	0	0	0	0	0	0	0	0.184886	0	0	0	0	0	0	0.248943	0	0	0	0	0	0	0	0	0.0931535	0	0	0.381244	0	0.196191	0	0	0	0	0	0	0	0	0	0.0594178	0.0639161	0.173331	0	0	0	0	0	0	0.0572986	0	0	0	0.202176	0	0	0.078589	0	0.10297	0	0.117392	0	0
ENSG00000262768.2	ENSG00000262768		lncRNA	NA	0	0	0	0	0	0	0	0	0	0	0	0	0	0	0	0	0	0	0	0	0	0	0	0	0	0	0	0	0	0	0	0	0	0	0	0	0	0	0	0	0	0	0	0	0	0	0	0	0	0	0	0	0	0	0	0	0	0	0	0	0	0	0	0	0	0	0	0	0	0	0	0	0	0	0	0	0	0	0	0	0	0	0	0	0	0	0	0	0	0	0	0	0	0	0	0	0	0	0	0	0	0	0	0	0	0	0	0	0	0	0	0	0	0	0	0	0	0	0	0	0	0	0	0	0	0	0	0	0	0	0	0	0	0	0	0	0	0	0	0	0	0	0	0	0	0	0	0	0	0	0	0	0	0	0	0	0	0	0	0	0	0	0	0	0	0	0	0	0	0	0	0	0	0	0	0	0	0	0	0	0	0	0	0	0	0	0	0	0	0	0	0	0	0	0	0	0	0	0	0	0	0	0	0	0	0	0	0	0	0	0	0	0	0	0	0	0	0	0	0	0	0	0	0	0	0	0	0	0	0	0	0	0	0	0	0	0	0	0	0	0	0	0	0	0	0	0	0	0	0	0	0	0	0	0	0	0	0	0	0	0	0	0	0	0	0	0	0	0	0	0	0	0	0	0	0	0	0	0	0	0	0	0	0	0	0	0	0	0	0
ENSG00000262769.1	ENSG00000262769		lncRNA	NA	0.144378	1.20143	0	0.280598	0.563844	0.396614	0.24005	0	0.0859192	0.367491	0.135579	0.719864	1.34319	0.189835	0.47387	0.216741	0	2.42444	0.117511	0.41351	0.171154	2.58062	0.084504	0.175302	1.04424	0.255154	0.0816107	0.24365	0	0.147847	0	0.196654	0.292088	0.254876	0.234785	0.062711	0.241025	0.047247	0.637972	0.313524	0.568019	0.641285	0.152393	0.103335	0.22548	0.0981281	0.626681	2.8785	0.255503	0.423236	0.991726	0.0990429	0.723517	0.202479	2.16202	0.157225	0.587172	0.27221	0.193382	0.662219	3.64845	0.0661615	1.22403	0.256701	0.114122	0.246478	0.722068	0.429213	0.343247	0.319077	0.356494	0.28663	0.305236	0.0416263	0.454511	0	0.258618	0.713591	0.25478	0.525084	0.119054	0.0971278	0.475415	0.108841	4.81941	0.396811	0.25887	0.181344	1.8247	0	0.392592	0.226849	0.297158	0.330125	1.17727	0.433398	0.620048	0	0.317754	0.404441	2.15756	0.281701	0.318785	0.743291	0.50995	0.275651	0.931654	0.582244	0.0565367	0.392752	1.92018	0.0612988	0.441473	0.300152	0.595087	0.228945	0.111937	0.126621	0.0756788	0.0824795	0.112793	0.654184	0.726669	0.372353	0.370664	0.278109	0.26872	0.219195	0.26026	0	0.0459607	0.160718	0.417888	0.160403	0.0454872	0.216463	0.217388	0.240129	0.15219	0	0	1.8689	0.500878	0.261298	0.0648117	0.451936	0.356786	0	1.49935	0.257684	0.684092	0.256018	0.375083	0.324697	0.0727428	0.321644	0.555265	0.335196	0.167642	0.109481	1.27681	0	0.309223	0.0852667	0.0655264	0.265255	0.426435	0	0.143367	0.397608	0.442482	0.227349	0	0.0870278	0.857656	0.187816	0.233254	0.112164	0.181542	0.229643	0.562062	0	0.0382763	0.292253	0.370389	0.0732622	0.579412	0.249011	0.449252	0.352034	0.528534	0.0748556	1.1965	0.205052	0.184864	0.499483	1.24192	0.593569	0.124706	0.0581138	0.662566	0.407863	0.823567	0.744218	0.171999	0.0492932	0.146439	0.230505	0.284576	0.501942	0.157817	0.179808	0.271602	0.37361	0.471193	0.728001	0.339758	0.460352	2.3396	0.273053	0	0.814622	2.3358	0.231329	0.121931	0.282152	0.213566	0.162683	0.145417	1.91804	0.903041	0.429354	0	0	0.150605	0.239378	0.123817	0.0762557	0.302933	0.407662	0.671871	0	0.161404	0.42359	0.635732	0.0815141	0.795912	0.472335	1.51669	1.32874	0.395962	0.132663	0.252857	0.308966	0.318517	0.780652	0.130844	0	0.29077	0.352868	0.217867	0	0	0.22215	0.200226	2.14335	0.413595	0.115787	0.042101	0.0571711	0.236565	0.416679	0.275427	0.79688	0.135966	0.186641	1.1013	0.27619	1.18299	0.179262	0	0.253102	0.660923	0.161094	0.55497	0.837801	0.38776	0.127501	0.103904	0.0476624
ENSG00000262772.1	ENSG00000262772	LINC01977	lncRNA	long intergenic non-protein coding RNA 1977	0	0	0	0	0	0	0	0	0	0	0	0	0	0	0	0	0	0	0	0	0	0	0	0	0	0	0	0	0	0	0	0	0.0112834	0.0223771	0	0	0	0	0	0	0	0	0	0	0	0	0	0	0	0	0.0142712	0.016476	0	0	0	0	0	0	0	0	0	0	0	0	0	0	0	0	0	0	0	0.0199473	0	0	0	0	0.01754	0.0173798	0	0	0	0	0	0	0	0	0	0	0	0	0	0	0	0	0	0	0	0	0	0	0	0	0	0	0	0	0	0	0	0	0	0	0	0	0	0	0	0	0	0	0	0	0	0	0.0116597	0	0	0	0	0.020542	0	0	0	0	0	0	0	0	0	0	0.0162235	0	0.021981	0	0	0	0	0	0	0	0.0155971	0	0	0	0	0	0	0	0	0	0	0	0	0	0	0	0	0	0	0	0	0	0	0	0	0	0	0	0	0	0	0	0	0	0	0	0	0	0	0	0	0.0542742	0	0	0	0	0	0	0	0	0.0130205	0	0	0	0	0	0	0.0156083	0	0	0	0	0	0	0	0	0	0	0	0	0.0172626	0	0	0	0	0.0774913	0	0	0	0	0	0	0	0	0	0	0	0	0	0	0	0	0	0	0	0	0	0.0125579	0	0	0	0	0	0	0	0	0	0	0	0	0	0	0	0	0	0.018542	0	0.0129203	0	0	0	0	0	0	0	0	0	0	0	0	0	0	0	0	0	0	0	0	0	0
ENSG00000262777.1	ENSG00000262777		lncRNA	NA	0	0	0	0	0	0.108178	0	0	0.0564134	0	0	0	0	0	0	0	0	0	0	0	0	0	0	0	0	0	0	0	0	0	0	0	0	0	0	0	0	0.182244	0	0	0	0	0	0	0	0	0	0	0	0	0	0.0651833	0	0	0	0	0	0.105865	0	0	0	0.213793	0	0	0.194121	0	0	0.316451	0	0	0	0	0.143316	0	0	0	0	0	0	0	0	0	0	0	0	0	0	0	0	0	0	0	0	0	0	0	0	0	0	0	0	0	0	0	0	0.0468771	0	0.100707	0	0	0	0	0	0	0	0	0	0	0	0	0	0	0	0	0	0	0	0	0	0	0	0	0	0	0	0.0742302	0	0	0	0	0	0	0	0.0720457	0	0	0	0	0	0	0	0	0	0	0	0	0	0.0668097	0	0	0	0	0	0	0	0	0	0	0	0.0667356	0	0	0	0	0	0	0	0	0	0.207478	0	0	0	0	0	0	0	0	0	0	0	0	0	0	0	0	0	0	0	0	0	0.0622954	0	0	0	0	0	0	0	0	0	0	0	0	0	0	0	0	0	0	0	0	0	0	0	0	0	0.166302	0	0	0	0	0	0	0	0	0	0	0	0	0	0	0	0	0	0	0	0	0	0	0	0	0	0	0	0	0.132055	0.091449	0	0	0	0	0	0	0	0.185021	0	0	0	0	0	0	0	0	0	0	0.107105	0	0	0	0	0	0	0	0	0	0	0	0	0
ENSG00000262786.1	ENSG00000262786		lncRNA	NA	0	0	0	0	0	0	0	0	0	0	0	0	0	0	0	0	0	0	0	0	0	0	0	0	0	0	0	0	0.0170361	0	0	0	0	0	0	0	0	0	0	0	0	0	0	0	0.0142035	0	0	0	0	0	0	0.0155743	0	0	0	0	0	0	0	0	0	0	0	0	0	0	0	0	0	0	0	0	0	0	0	0	0	0	0	0	0	0	0	0	0	0	0	0	0	0	0	0	0	0	0	0.0195511	0	0	0	0	0	0	0	0	0	0	0	0	0	0	0	0	0	0	0	0	0	0	0	0	0	0	0	0	0	0	0	0	0	0	0	0	0	0	0	0	0	0	0	0	0	0	0	0	0	0	0	0	0	0	0	0	0	0	0	0	0	0	0	0	0	0	0	0	0	0	0	0	0	0	0	0	0	0	0	0	0	0	0	0	0	0	0	0	0.0115226	0	0	0	0	0	0	0	0	0	0.014665	0	0	0	0	0	0	0	0	0	0	0	0	0	0	0	0	0	0	0	0	0	0	0	0	0	0	0	0	0	0	0	0	0	0	0	0	0	0	0	0	0	0	0	0	0	0	0	0	0.0140015	0	0	0	0	0	0	0	0	0	0.0167572	0	0	0	0	0	0	0	0	0	0	0	0	0	0	0	0	0	0	0	0	0	0	0	0	0	0	0	0	0	0	0	0	0	0	0	0
ENSG00000262791.1	ENSG00000262791		lncRNA	NA	0	0	0	0	0	0	0	0	0	0	0	0	0	0	0	0	0	0	0	0	0	0	0	0	0	0	0	0	0	0	0	0	0	0	0	0	0	0	0	0	0	0	0	0	0	0	0	0	0	0	0	0	0	0	0	0	0	0	0	0	0	0	0	0	0	0	0	0	0	0	0	0	0	0	0	0	0	0	0	0	0	0	0	0	0	0	0	0	0	0	0	0	0	0	0	0	0	0	0	0	0	0	0	0	0	0	0	0	0	0	0	0	0.184388	0	0	0	0	0.28153	0	0	0	0	0	0	0.173963	0	0	0	0	0	0	0	0	0	0	0	0	0	0	0	0	0	0	0	0	0	0	0	0	0	0	0	0	0	0	0	0	0	0	0	0	0	0	0	0	0	0	0	0	0	0	0	0	0	0	0	0	0	0	0	0	0	0	0	0	0	0	0	0	0	0	0	0	0	0	0	0	0	0	0	0	0	0	0	0	0	0	0	0	0	0	0	0	0	0	0	0	0	0	0	0	0	0	0	0	0	0	0	0	0	0	0	0	0.195069	0	0	0	0	0	0	0	0	0	0	0	0	0	0	0	0	0	0	0	0	0	0	0	0	0	0	0	0	0	0	0	0	0	0	0	0	0	0	0	0	0	0	0	0	0	0	0	0	0	0	0	0	0	0	0	0
ENSG00000262801.5	ENSG00000262801		lncRNA	NA	0	0	0	0	0	0	0	0	0	0	0	0	0.0292404	0	0	0	0	0.0389289	0	0	0	0	0	0.0395907	0	0	0	0	0	0	0	0	0	0	0	0	0.045445	0.0444416	0	0	0	0	0	0	0	0	0	0	0	0	0	0.0443163	0	0.12744	0.0614203	0	0	0	0	0	0	0	0	0	0	0	0	0.0443722	0	0	0	0	0	0	0	0	0	0	0	0	0	0	0	0	0	0	0	0	0	0	0	0	0	0	0	0	0	0	0	0	0	0	0	0	0	0	0	0	0	0	0	0	0	0	0	0	0	0	0	0	0	0	0	0	0	0	0	0.0517431	0	0	0	0	0	0	0	0	0	0	0	0	0.0432867	0.0498148	0	0.0493771	0	0	0	0.0820045	0	0	0	0	0	0	0	0	0	0	0	0	0	0	0	0	0	0	0	0	0	0	0	0	0	0	0	0	0	0	0	0	0	0	0	0.0459312	0	0	0	0	0	0	0	0	0	0	0	0	0	0	0	0	0	0	0	0	0	0	0	0	0	0	0	0	0	0	0	0	0	0	0	0	0.095205	0	0	0	0	0.0531666	0	0	0	0	0	0.0449829	0	0	0	0	0	0	0	0	0	0	0	0	0	0	0	0	0	0.0440319	0	0	0	0	0	0	0	0.122973	0	0	0	0	0	0	0	0	0.0389353	0.0362806	0	0	0	0	0	0	0	0	0	0	0	0	0	0	0	0	0	0	0	0	0	0
ENSG00000262803.1	ENSG00000262803		processed_pseudogene	NA	0	0	0	0	0	0	0	0	0	0	0	0	0	0	0.0395415	0	0	0	0	0	0	0	0	0	0	0	0	0	0	0	0	0	0	0	0	0	0	0.0863205	0	0	0	0	0	0	0	0	0	0	0	0	0	0	0	0	0	0	0	0	0	0	0	0	0	0	0	0	0	0	0	0	0	0	0	0	0	0	0.0455359	0	0	0	0	0	0	0	0	0	0	0	0	0	0	0	0	0	0	0	0	0	0	0	0	0	0.0417963	0.045461	0	0	0	0	0.0260137	0	0	0	0	0	0	0	0	0	0	0	0	0	0	0	0	0	0	0.100679	0	0	0	0	0	0	0	0	0	0	0	0	0	0	0	0	0	0.0444926	0	0	0	0	0	0	0.037945	0	0	0	0	0	0	0	0	0	0	0	0	0	0	0.0888911	0	0.0439763	0	0	0	0	0	0	0	0	0	0	0	0	0	0	0	0	0	0	0	0	0	0	0	0	0	0	0	0	0	0	0	0	0	0	0	0	0	0	0	0	0	0	0	0	0	0	0	0	0	0	0.0462528	0	0	0	0	0	0	0	0	0	0	0	0	0	0	0	0.11358	0	0	0	0	0	0	0	0	0	0	0	0	0	0	0	0	0	0	0	0	0	0	0	0	0	0	0	0	0	0	0	0	0	0.035244	0	0	0	0	0	0	0	0	0	0	0	0	0	0	0	0	0	0	0
ENSG00000262810.1	ENSG00000262810		lncRNA	NA	0	0	0.162748	0	0	0	0	0	0	0	0	0	0	0	0	0	0	0	0	0.131066	0	0.18526	0	0	0	0	0	0	0	0	0	0	0	0	0	0	0	0.226604	0	0	0.0653069	0	0	0	0.145242	0	0	0	0	0	0	0	0	0	0	0.0807084	0	0	0	0	0	0	0	0	0.0879107	0	0	0.0723268	0	0	0	0	0.31543	0	0	0	0	0.119679	0	0	0	0	0	0	0	0	0	0	0	0.097149	0.0824225	0	0	0	0	0	0	0	0	0	0	0	0.0705774	0	0	0	0.224351	0	0	0	0	0.0932585	0	0	0.188473	0	0	0	0	0	0	0	0	0.0827672	0	0	0	0.253212	0	0	0	0	0	0	0	0	0	0	0	0	0	0	0	0	0	0	0	0	0	0	0	0	0	0	0	0	0	0	0	0	0	0.146735	0	0	0	0	0.0728029	0	0	0.0737239	0	0	0.325765	0	0	0	0.0911889	0	0	0	0	0	0	0	0	0	0	0	0	0	0	0	0	0	0	0	0	0	0.0963896	0	0	0	0	0	0	0	0	0	0	0	0	0	0	0.0969491	0	0	0	0	0	0	0	0	0	0	0	0	0.066875	0	0	0.0818784	0	0	0	0	0	0	0	0	0	0	0	0	0	0.064725	0.13914	0.12539	0.06435	0.0981673	0	0	0	0	0.0968327	0	0	0.198009	0	0.102228	0	0	0	0	0	0	0	0	0.131095	0	0	0.0903914	0	0	0	0	0	0	0.0596141	0	0	0	0	0.14011	0	0	0	0	0	0	0.0783074	0
ENSG00000262814.6	ENSG00000262814	MRPL12	protein_coding	mitochondrial ribosomal protein L12	14.2233	18.681	40.5965	25.6336	18.0744	25.7455	16.0503	15.4138	22.0703	16.2121	19.5803	14.1442	29.0198	41.3794	24.8371	28.3184	26.1724	38.066	35.8585	22.0425	19.7749	25.8692	27.6405	17.9082	45.4727	17.3783	20.4487	31.2423	20.6922	15.5527	12.097	23.25	18.6959	20.631	18.8287	16.7751	22.7476	22.386	34.4236	54.4071	34.2131	22.0351	13.603	25.0289	23.3119	17.2342	28.5668	19.6801	15.8778	16.3417	25.6328	36.6477	20.1973	12.441	50.9543	22.1379	15.4248	21.7257	34.0632	17.9816	23.4714	21.9244	25.6843	23.9394	29.2881	22.4409	21.3362	24.1568	21.1215	26.256	39.0283	19.4346	16.159	34.7877	19.6605	15.5955	19.5808	17.5837	22.4593	15.0001	23.3391	20.328	18.2262	16.7053	25.0368	16.3413	13.2225	23.3854	55.5325	29.0784	19.9479	17.2837	30.2668	24.8794	17.3897	27.5661	24.7667	15.4198	13.179	14.5911	15.512	21.4762	14.7302	19.7225	19.6054	17.3549	29.7565	35.6408	40.8088	23.0933	23.7528	21.7054	20.2691	21.3468	20.5305	35.8149	20.5465	13.935	81.9202	16.9683	28.7564	32.4798	22.2336	25.8015	26.4048	22.296	57.4986	16.6468	12.5345	28.3059	10.6599	22.1183	26.4865	23.9061	27.9458	19.3139	29.465	16.0551	22.5708	22.408	17.9797	30.1784	21.7686	27.2765	19.0387	19.3272	22.0187	46.2834	19.4424	20.3455	16.7141	34.6506	10.6207	18.5253	22.1979	21.1942	22.3251	36.5124	9.3485	23.7833	26.9587	23.1456	19.2139	17.0547	22.0761	16.8001	17.1198	40.0553	15.9646	23.2678	27.209	17.7124	20.7176	30.9597	42.1762	18.3422	34.699	34.5091	10.8445	20.2624	26.6351	26.1172	25.8466	31.0031	12.373	23.2897	27.3487	21.7374	13.5332	15.5778	31.6943	16.0313	20.1391	23.6419	21.7918	16.5657	21.8687	21.7146	45.1861	42.2971	20.0292	19.2904	23.2112	20.1738	17.7895	42.2222	22.6904	16.6289	35.8723	39.0483	19.7788	17.7765	22.5377	20.7219	13.435	27.0412	21.8053	23.906	29.1848	31.8358	14.864	22.118	21.409	15.3333	27.0428	27.8352	19.9773	28.2855	20.0226	25.9035	26.6804	21.3453	16.5469	30.2069	22.884	18.5329	17.4976	17.8774	27.8873	25.9722	53.1219	34.7569	16.755	26.2053	19.868	16.0548	16.8832	11.503	28.1052	29.5287	25.7346	18.3351	21.9164	21.385	23.4747	9.93601	29.4172	16.2866	22.1505	19.948	35.5889	34.4216	38.8095	16.6695	30.944	17.1622	17.2278	18.4851	79.8688	19.6054	38.3159	20.964	20.5887	25.7083	11.4989	22.5306	16.5584	21.0243	45.9581	35.4047	20.6945	20.5348	27.535	18.1586	29.1114	28.6147	47.9853	12.0621	23.6107	17.726
ENSG00000262815.1	ENSG00000262815		lncRNA	NA	0	0.104478	0	0.168452	0.403701	0	0	0.10903	0.195801	0.196665	0	0.081055	0.203949	0.141923	0.27875	0.174464	0	0	0	0.136981	0	0.0964281	0	0.273939	0	0	0.513236	0.159238	0.166032	0.00548179	0	0	0.104828	0	0.128239	0	0.289839	0.158091	0	0.0625299	0	0	0.120555	0	0.0769621	0	0.221484	0	0.324628	0.160783	0.141467	0	0	0.217184	0	0.336324	0.0724485	0.123294	0	0	0.128109	0	0	0.118824	0.0915877	0	0	0.527423	0.179993	0	0.0476626	0.186219	0.657576	0.127935	0.719033	0	0.316457	0.163468	0.190851	0.385701	0.125603	0.240434	0	0	0.439257	0.0918082	0.385321	0.149472	0	0	0	0	0.067837	0	0.140768	0.0990518	0	0.0693378	0.254519	0.10462	0.192378	0.115654	0	0	0.0839031	0.109527	0	0.40771	0	0.180838	0.163498	0	0.120585	0.0797702	0.0657194	0.121129	0.0921905	0.0994773	0	0.401049	0.269593	0	0.0666803	0.18314	0.0540177	0.304373	0	0.444684	0.0658373	0	0.149018	0.0664796	0	0	0.0759717	0.0855595	0.263574	0	0.0601987	0.226626	0.146427	0.154964	0	0.0834458	0	0.37253	0	0	0	0.202149	0.220969	0.176544	0.130059	0.0526717	0.116087	0.0863215	0.0974217	0.155526	0	0.272987	0	0.536869	0.580384	0.273647	0.107246	0	0	0.162682	0.460315	0.076805	0.216095	0.285751	0.509292	0.493576	0	0.154194	0.0953153	0.0900758	0.0713246	0.0919816	0.268159	0.181202	0	0.238103	0	0	0	0.259594	0.159207	0.249733	0.0993697	0.117056	0.298189	0.166908	0	0.0651284	0.24467	0.242131	0	0.094179	0.175112	0.362039	0.214009	0	0	0.308386	0.162358	0.226627	0.15127	0.208498	0.12928	0	0.0726371	0	0.0989325	0.0742696	0	0	0.197753	0	0.0836106	0.32289	0.142901	0	0.391039	0.232882	0	0.0641483	0.235185	0.170791	0.522479	0	0	0.227716	0.242386	0.106767	0.100609	0	0	0	0.265299	0	0.174383	0.0681199	0.289713	0.464202	0	0.100304	0.240369	0	0	0	0.201615	0.164541	0.13989	0.823967	0	0.106948	0	0	0.0898407	0.0688808	0.0991392	0.233907	0.568193	0.171803	0	0.194769	0.0696927	0.194993	0	0	0.292312	0	0.211823	0.408593	0	0.290881	0.289773	0	0	0	0	0.341208	0.246542	0	0	0.191275	0	0.0757857
ENSG00000262818.1	ENSG00000262818		processed_pseudogene	NA	0	0	0	0	0	0	0	0	0	0	0	0	0	0	0	0	0	0	0	0	0	0	0	0	0	0	0	0	0	0	0	0	0	0	0	0	0	0	0	0	0	0	0	0	0	0	0	0	0	0	0	0	0	0	0	0	0	0	0	0	0	0	0	0	0	0	0	0	0	0	0	0	0	0	0	0	0	0	0	0	0	0	0	0	0	0	0	0	0	0	0	0	0	0	0	0	0	0	0	0	0	0	0	0	0	0	0	0	0	0	0	0	0	0	0	0	0	0	0	0	0	0	0	0	0	0	0	0	0	0	0	0	0	0	0	0	0	0	0	0	0	0	0	0	0	0	0	0	0	0	0	0	0	0	0	0	0	0	0	0	0	0	0	0	0	0	0	0	0	0	0	0	0	0	0	0	0	0	0	0	0	0	0	0	0	0	0	0	0	0	0	0	0	0	0	0	0	0	0	0	0	0	0	0	0	0	0	0	0	0	0	0	0	0	0	0	0	0	0	0	0	0	0	0	0	0	0	0	0	0	0	0	0	0	0	0	0	0	0	0	0	0	0	0	0	0	0	0	0	0	0	0	0	0	0	0	0	0	0	0	0	0	0	0	0	0	0	0	0	0	0	0	0	0	0	0	0	0	0	0	0	0	0	0	0	0	0	0	0	0
ENSG00000262823.1	ENSG00000262823		lncRNA	NA	1.58145	1.03844	0.444808	0.44709	0.308892	0.207206	0.272061	0.283793	0.235562	0.120022	0.273907	0.169216	0.217907	0.294334	0.886283	0.339014	0.582072	0.280048	0.238152	1.11768	0.357483	1.90495	0.622065	1.25482	2.72283	0.409664	0.135115	0.268651	0.253881	0.325225	0.682464	0.538273	0.349937	0.724305	0.39221	0.367693	0.327993	0.335206	0.319101	0.0943348	0.226875	0.0966698	0.692573	0.833176	0.561222	0.573708	0.774185	1.07689	0.690434	0.162025	1.24727	0.448999	0.400916	0.261274	0.665756	0.172499	0.346001	0.880317	0.705006	0.584843	1.56043	0.349573	0.551995	0.61999	0.281686	0.151974	0.477619	0.477544	0.539693	0.503468	0	0.329019	0	0.102257	0.255243	2.06088	0.285956	0.368885	0.107021	0.259865	0.207829	0.277248	3.09105	0.281764	2.17926	0.619948	0.643761	0.449256	0.459181	0.746285	0.49456	0.642823	0.754446	0.150712	0.823248	0.197249	0.539322	0.744948	0.378348	0.867135	0.889398	0.12236	0.404364	0.137523	0.305838	0.38862	0.0625424	0.414658	1.09717	0.287721	1.29843	0.610086	0.421406	0.20283	0.160155	0.146242	0.319893	0.524201	2.09411	0.159376	0.139497	0.632015	0.553065	0.313329	0.447964	0.299513	0.219249	0.180415	0.723444	0.632376	0.627888	0.750534	1.00079	0.132337	0.0405245	0.685213	0.0892507	0.27205	0.937234	0.918991	0.264262	0.385773	0.661751	0.710816	0.1594	0.756664	0.510296	0.93164	0.764876	0.0712544	0.303866	0.0330744	0.55664	0.299903	0.119902	0.365559	0.703162	0.771576	0.471909	0.927143	0.176936	1.0652	0.450391	1.19271	0.269372	0.683152	0.28437	0.536372	0.303311	0.157819	0.673227	0.6401	0.804901	0.219895	0.558855	0.126977	0.115956	0	0.49616	0.468396	0.446452	0.235214	0.627252	0.159599	0.116541	0.120874	0.485082	0.483335	0.510644	0.41362	0.143392	0.124129	0.212768	0.171482	0.696672	0.142537	0.88392	0.160299	0.256172	0.0953344	0.342262	0.14691	0.105242	0.43647	0.140738	0.245212	0.0794758	0.26258	0.860173	0.266867	0.656921	0.400992	0.345353	0.166198	0.527659	0.352904	0.813994	0.501097	0.176762	0.698435	0.206164	0.541586	1.24334	0.0507556	0.657392	0.19465	0.419443	0.231378	0.746467	0.935181	1.70078	0.519742	1.78415	0.502699	0.299914	0.3676	0.0592564	1.06061	0.67961	0.446217	0.141	0.0638798	0.566999	0.692179	0.374321	0.268397	0.526827	0.303686	1.19899	0.490986	0.603364	0.644841	0.208442	0.166938	0.451733	0.322449	0.201771	0.536966	0.259268	0.388192	0.565403	0.380026	0.113519	3.66907	0.287993	0.80253	0.40442	0.375426	0.502395	0.424922	0.126225	0.3185	0.42719	0.347645	0.515286	0.612271	0.58839	1.07513	1.84039	0.178523	0	0.143697	0.21517	0.0887495	1.12298	0.625082	0.395707	0.0381698	0.123463	0.646748
ENSG00000262831.1	ENSG00000262831		lncRNA	NA	0	0	0	0	0	0	0	0	0	0	0	0	0	0	0	0	0	0	0	0	0	0	0	0	0	0	0	0	0	0	0	0	0	0	0	0	0	0	0	0	0	0	0	0	0	0	0	0	0	0	0	0	0	0	0	0	0	0	0	0	0	0	0	0	0	0	0	0	0	0	0	0	0	0	0	0	0	0	0	0	0	0	0	0	0	0	0	0	0	0	0	0	0	0	0	0	0	0	0	0	0	0	0	0	0	0	0	0	0	0	0	0	0	0	0	0	0	0	0	0	0	0	0	0	0	0	0	0	0	0	0	0	0	0	0	0	0	0	0	0	0	0	0	0	0	0	0	0	0	0	0	0	0	0	0	0	0	0	0	0	0	0	0	0	0	0	0	0	0	0	0	0	0	0	0	0	0	0	0	0	0	0	0	0	0	0	0	0	0	0	0	0	0	0	0	0	0	0	0	0	0	0	0	0	0	0	0	0	0	0	0	0	0	0	0	0	0	0	0	0	0	0	0	0	0	0	0	0	0	0	0	0	0	0	0	0	0	0	0	0	0	0	0	0	0	0	0	0	0	0	0	0	0	0	0	0	0	0	0	0	0	0	0	0	0	0	0	0	0	0	0	0	0	0	0	0	0	0	0	0	0	0	0	0	0	0	0	0	0	0
ENSG00000262833.1	ENSG00000262833		lncRNA	uncharacterized LOC101928855	0	0	0	0	0	0	0	0.0131848	0	0	0	0	0	0	0	0.00760199	0	0.0151545	0	0	0.0160612	0	0.0155305	0.0106493	0.0161993	0	0	0.00897807	0.00972627	0	0	0.0177961	0	0	0.00720111	0	0	0.0181287	0.0224262	0	0	0	0	0	0.00803849	0	0	0	0	0	0	0	0	0	0	0	0	0	0	0	0	0	0	0.019043	0	0.011589	0	0	0	0	0.0104627	0	0.0206553	0	0	0	0.00940724	0.00927794	0	0	0	0	0	0	0.025034	0	0	0	0.00799606	0	0	0	0	0.0254885	0.00850071	0	0	0	0	0	0	0.0128828	0	0.0185553	0	0	0	0	0.00630822	0	0	0.0471617	0	0	0.0141156	0.0146254	0	0	0	0	0.0107468	0	0	0	0.00623682	0	0	0.0208536	0	0	0	0	0	0	0	0	0	0	0	0	0	0.0239913	0.0137025	0	0	0	0	0	0	0	0	0.0079504	0	0	0.0139364	0	0	0	0	0	0.00837389	0	0.0096964	0.0164342	0	0	0	0	0	0.0196298	0	0	0	0	0	0	0	0.0106114	0.00836988	0	0	0	0	0	0	0	0	0	0.0240205	0	0	0	0	0	0.00832996	0	0	0	0.0233986	0.0219556	0	0	0.00790826	0	0	0	0	0	0.0180619	0	0.0146715	0	0	0	0	0	0	0.00939796	0	0.0139201	0.0393712	0	0	0.0130998	0.0115759	0	0	0.0228401	0	0	0	0.00882637	0	0	0	0	0.0575736	0	0	0.0119963	0	0	0.0104453	0	0	0	0	0	0.00856947	0	0	0	0	0.0103978	0	0.0262714	0	0.0419441	0	0	0	0.00759933	0	0	0.00931445	0.0099124	0	0	0	0	0	0	0	0.0510955	0	0	0	0.0188903	0	0	0	0	0	0	0	0.012953	0	0	0	0
ENSG00000262837.1	ENSG00000262837		lncRNA	NA	0	0	0	0	0	0	0	0	0	0	0	0	0	0	0	0	0	0	0	0	0	0.131012	0	0	0	0	0	0	0	0	0	0	0	0	0	0	0	0	0	0	0	0	0	0	0	0	0	0	0	0	0	0	0	0	0	0	0.0991259	0	0	0	0	0	0	0	0	0	0	0	0	0	0	0	0	0	0	0.3696	0	0	0	0	0	0	0	0	0	0	0	0	0	0	0	0	0	0	0	0	0	0	0	0	0	0	0	0	0	0	0	0	0	0	0	0	0	0	0	0	0	0	0	0	0	0	0	0	0	0	0	0	0	0	0	0	0	0	0	0	0	0	0	0	0	0	0	0	0	0	0	0	0	0	0	0	0	0	0	0	0	0	0	0	0	0	0	0	0	0	0	0	0	0	0	0	0	0	0	0	0	0	0	0	0	0	0	0	0	0	0	0	0	0	0	0	0	0	0	0	0	0	0	0	0	0	0	0	0	0	0	0	0	0	0	0	0	0	0	0	0	0	0	0	0.275306	0	0	0	0	0	0	0	0	0	0	0	0	0	0	0	0	0	0	0	0	0	0	0	0	0	0	0	0	0	0.254136	0	0	0	0	0	0	0	0	0	0	0	0	0	0	0	0	0	0	0	0	0	0	0	0	0	0	0	0	0	0	0	0	0	0	0	0	0	0.112925	0
ENSG00000262848.1	ENSG00000262848		lncRNA	NA	0	0	0	0	0	0	0	0	0	0	0	0	0	0	0	0	0	0	0	0	0	0	0	0	0	0	0	0	0	0	0	0	0	0	0	0	0	0.0677234	0	0	0	0	0	0	0	0	0	0	0.0703755	0	0.060649	0	0	0	0	0	0	0	0	0	0	0	0	0	0	0	0	0	0	0	0	0	0.142567	0	0	0	0	0	0	0	0	0	0	0	0	0	0	0	0	0	0	0	0	0	0	0	0	0	0	0	0	0	0	0	0	0	0	0	0	0	0	0	0	0	0	0	0	0	0	0	0	0	0	0	0	0	0	0	0	0	0	0	0	0	0	0	0	0	0	0	0	0.0371133	0	0	0	0	0	0	0	0	0	0	0	0	0	0	0	0	0	0	0	0	0	0	0	0	0	0.278999	0	0	0	0	0	0	0	0	0	0	0	0	0	0	0	0	0	0	0	0	0	0	0	0	0	0	0	0	0	0	0	0	0	0	0	0	0	0	0	0	0	0	0	0	0	0	0	0	0	0	0	0	0	0.0701402	0	0	0.169613	0	0	0	0	0	0	0	0	0	0	0	0.173883	0	0	0	0	0	0	0	0	0	0	0	0	0	0	0	0	0	0	0	0	0	0	0	0	0	0	0	0	0	0	0.111198	0	0	0	0	0	0	0	0	0	0	0	0	0	0	0	0	0	0	0	0	0	0
ENSG00000262855.1	ENSG00000262855		processed_pseudogene	NA	0	0	0	0	0	0	0	0	0	0	0	0	0	0	0	0	0	0	0	0	0	0	0	0	0	0	0	0	0	0	0	0	0	0	0	0	0	0	0	0	0	0	0	0	0	0	0	0	0	0	0	0	0	0	0	0	0	0	0	0	0	0	0	0	0	0	0	0	0	0	0	0	0	0	0	0	0	0	0	0	0	0	0	0	0	0	0	0	0	0	0	0	0	0	0	0	0	0	0	0	0	0	0	0	0	0	0	0	0	0	0	0	0	0	0	0	0	0	0	0	0	0	0	0	0	0	0	0	0	0	0	0	0	0	0	0	0	0	0	0	0	0	0	0	0	0	0	0	0	0	0	0	0	0	0	0	0	0	0	0	0	0	0	0	0	0	0	0	0	0	0	0	0	0	0	0	0	0	0	0	0	0	0	0	0	0	0	0	0	0	0	0	0	0	0	0	0	0	0	0	0	0	0	0	0	0	0	0	0	0	0	0	0	0	0	0	0	0	0	0	0	0	0	0	0	0	0	0	0	0	0	0	0	0	0	0	0	0	0	0	0	0	0	0	0	0	0	0	0	0	0	0	0	0	0	0	0	0	0	0	0	0	0	0	0	0	0	0	0	0	0	0	0	0	0	0	0	0	0	0	0	0	0	0	0	0	0	0	0	0
ENSG00000262869.1	ENSG00000262869		lncRNA	NA	0	0	0	0	0	0	0	0	0	0	0	0	0	0	0	0	0	0	0	0	0	0	0	0	0	0	0	0	0	0	0	0	0	0	0	0	0	0	0	0	0	0	0	0	0	0	0	0	0	0	0	0	0	0	0	0	0	0	0	0	0	0	0	0	0	0	0	0	0	0	0	0	0	0	0	0	0	0	0	0	0	0	0	0	0	0	0	0	0	0	0	0	0	0	0	0	0	0	0	0	0	0	0	0	0	0	0	0	0	0	0	0	0	0	0	0	0	0	0	0	0	0	0	0	0	0	0	0	0	0	0	0	0	0	0	0	0	0	0	0	0	0.0377664	0	0	0	0	0	0	0	0	0	0	0	0	0	0	0	0	0	0	0	0	0.0732548	0.120999	0	0	0	0	0	0	0	0	0	0	0	0	0	0	0	0	0	0	0	0	0	0	0	0	0	0	0	0	0	0	0	0	0	0	0	0	0	0	0	0	0	0	0	0	0	0	0	0	0	0	0	0	0	0	0	0	0	0	0	0	0	0	0	0	0	0	0	0	0	0	0	0	0	0	0	0	0	0	0	0	0	0.0577722	0	0	0	0	0	0	0	0	0	0	0	0	0	0	0	0	0	0	0	0	0	0	0	0	0	0	0	0	0	0	0	0	0	0	0	0	0	0	0	0	0	0	0	0
ENSG00000262870.1	ENSG00000262870	CYCSP40	processed_pseudogene	NA	0	0	0	0	0	0	0	0	0	0	0	0	0	0	0	0	0	0	0	0	0	0	0	0	0	0	0	0	0.205662	0	0	0	0	0	0	0	0	0	0	0	0.163445	0	0	0	0	0	0	0	0	0	0.188801	0	0	0.270988	0	0	0	0	0	0	0	0.25095	0	0	0	0	0	0	0	0	0	0	0	0	0	0	0	0	0	0	0	0	0	0	0	0	0	0	0	0	0	0	0	0	0	0	0	0	0	0	0	0.585839	0	0	0	0	0	0	0	0	0	0	0	0	0	0.291572	0	0	0	0	0	0	0.327807	0	0	0	0	0	0	0	0	0	0	0	0	0	0	0	0	0	0	0	0	0	0	0	0	0	0	0	0	0	0	0.134095	0	0.216825	0	0	0	0	0	0	0	0	0	0	0	0	0	0	0.184406	0	0	0	0	0	0	0	0	0	0	0	0	0	0	0	0	0	0	0	0	0	0	0	0	0	0	0	0	0	0	0	0	0	0	0	0.216199	0	0	0	0	0	0	0	0	0	0	0	0	0	0	0	0	0	0	0	0	0	0	0	0	0	0	0	0	0	0.254827	0	0	0	0	0	0	0	0	0	0	0	0	0	0	0	0	0	0	0	0	0.280205	0	0	0	0	0	0	0	0	0	0	0	0	0	0	0	0.260637	0	0	0	0	0	0	0	0	0	0	0	0	0	0	0	0
ENSG00000262873.1	ENSG00000262873		lncRNA	NA	0	0	0	0	0	0	0	0	0	0.0234752	0	0	0	0	0	0	0	0	0	0	0	0	0	0	0	0	0	0	0	0	0	0.0783987	0	0	0	0	0	0	0	0	0	0	0	0	0	0	0	0	0	0.0272041	0	0	0	0.197093	0	0	0	0	0	0	0	0	0	0	0	0	0	0	0	0	0	0	0	0	0	0	0	0	0	0	0	0	0	0	0	0	0	0	0	0	0	0	0	0	0	0.0964875	0	0.034729	0	0	0	0	0	0	0	0	0	0	0	0	0	0	0	0	0	0	0	0	0	0	0	0	0	0	0	0	0	0.158992	0	0	0	0	0	0	0	0	0	0	0	0	0	0	0	0	0	0	0	0	0	0	0	0	0	0	0	0	0	0	0	0	0	0	0	0	0	0	0	0	0	0.0385627	0	0	0	0	0	0	0	0	0	0	0	0	0.115622	0	0	0	0	0	0	0	0	0	0	0	0	0	0	0	0	0	0	0	0	0	0	0	0	0	0	0	0	0	0	0	0	0	0	0	0	0	0	0	0	0	0	0	0	0	0	0	0	0	0	0	0	0	0	0	0	0	0	0	0	0	0	0	0	0	0	0	0	0	0	0	0	0	0	0	0	0	0	0	0	0	0	0	0	0	0	0.0456238	0	0	0	0	0	0	0	0	0	0	0	0	0	0	0	0	0	0	0	0
ENSG00000262874.1	ENSG00000262874	C19orf84	protein_coding	chromosome 19 open reading frame 84	0.656122	0.523419	0.0979542	0.144664	0.568784	0.289322	0.435549	0	0.0371315	0.0282844	0.123147	0.279671	0.224753	0.162295	0.117302	0.10895	0.449559	0.119988	0.224889	0.3738	0.250728	0.27529	0.0822229	0.695823	0.0800476	0.113096	0.0743743	0.0474894	0.152233	0.214793	0	0.266688	0.175813	0.342136	0.306589	0.157926	0.227723	0.170615	0.59944	0.0187521	0.352294	0.10227	0.138753	0.120794	0.243932	0.310903	0.279841	1.03985	0.563723	0.183836	0.198917	0.170513	0.081134	0.564493	0.295347	0.155596	0.0820693	0.0685556	0.371156	0.0647268	0.397403	0.354878	0.22355	0.352168	0.103676	0.0304145	0.451508	0.251145	0.171838	0.42668	0.0138294	0.675812	0	0.187379	0.12409	0.0820548	0.108693	0.362696	0.190587	0.316534	0.289027	0.0439137	0	0.294566	1.33742	0.205878	0.109623	0.0402239	0.166339	0.113467	0.211296	0.204367	0.122985	0.0593263	0.498523	0.0546367	0.316413	0.396331	0.0373576	0.896584	0.0545513	0.254922	0.0672075	0.134855	0.0510784	0.743763	0	0.131013	0.444426	0.101877	0.448938	0.0613644	0.35675	0.089663	0.284523	0.26677	0.135472	0.288516	0.27492	0	0	0.188698	0.598213	0.192956	0.302867	0.181792	0.0810223	0.120066	0.304252	0.116672	0.408695	0.193815	0.226635	0	0.123203	0.0542307	0.197273	0.435665	0.207852	0.0650129	0.291606	0.0776392	0.0561222	0.42774	0.176309	0.264176	0.363396	0.0868631	0.33403	0.0435078	0.163438	0.0332131	0.22522	0.233676	0.108474	0.283764	1.05684	0.11729	2.98149	0.0989248	0.238536	0.300577	0.093605	0	0	0.0642372	0.215311	0.0878471	0.396504	0.0710567	0	0.12433	0.287016	0.063597	0.389751	0.130675	0.574105	0.0554197	0.282299	0.080747	0.0765313	0.511869	0.24289	0.0475847	0.490705	0.0730348	0.258476	0.461558	0.784067	0.274071	0.120907	0.273097	0.0561538	0.18592	0.31923	0.196424	0.0464419	0.148203	0.0566069	0.0527105	0.18318	0.308137	0.1167	0.224124	0	0.224792	0.0468648	0.088413	0.0862639	0.34254	0.355309	0.130401	0.164569	0.0305035	0.930258	0.164378	0.309043	0.416532	0	0.366301	0	0.182497	0.0881615	0.05829	0.181636	0.246174	0.338855	0.328295	0.0714154	0.315343	0.642494	0.0864812	0.727433	0.201134	0.148631	0.253365	0	0.882437	0.548784	0.154288	0.181594	0.0377861	0.162448	0.314167	0.165173	0.501923	0.0860851	0.168545	0.366367	0.272359	0.440318	0.118519	0.0628789	0.174853	0.264846	0.118446	0	0.0317633	0.202921	0.107011	0.14791	0.181153	0.113685	0.906375	0.0454008	0.433243	0.149548	0.0696114	0.0203034	0.0552203	0.209129	0.0702153	0.289961	0.220332	0.0827257	0.169275	0.350435	0.60536	0.169285	0.218441	0	0.0765718	0.237028	0.215137	0	0	0.0767609	0.0739703	0.0910555	0.210651
ENSG00000262877.4	ENSG00000262877		lncRNA	NA	0	0	0	0.0218419	0	0	0	0	0	0.0116043	0	0	0	0	0	0	0	0	0	0	0	0	0	0	0	0.0169226	0	0	0	0	0.0486106	0	0	0	0	0	0	0.0185263	0.0416971	0	0.0356311	0.128379	0	0	0.0525927	0	0	0	0	0	0.0165886	0	0	0.0275002	0	0	0	0	0	0	0	0	0	0.0139172	0	0	0	0	0	0	0	0.0231257	0	0	0	0	0	0	0	0	0	0	0	0	0	0	0	0	0	0	0	0	0	0.0487057	0	0	0.0178945	0	0	0	0	0.0280317	0	0	0	0	0	0	0	0	0	0	0	0	0	0	0	0	0	0	0.0231739	0	0.0167626	0	0	0	0	0.0223644	0	0	0	0	0	0.0660496	0	0	0	0	0.0157479	0.0294897	0	0.0426265	0	0	0	0	0	0	0	0	0	0	0	0.0129261	0	0	0	0.0193179	0	0	0	0	0	0	0	0	0.0193865	0	0	0.0195389	0	0	0	0	0	0	0	0.0228532	0	0	0	0	0	0	0	0	0	0	0	0	0.0115599	0	0	0	0	0	0	0	0	0	0.0150683	0	0.0170443	0	0	0	0	0.0181369	0	0	0	0	0	0.02512	0	0	0	0.118783	0	0	0.0200451	0	0	0	0	0	0.0171209	0.0164366	0	0	0	0	0	0	0	0.068747	0	0	0.0303247	0	0	0	0	0	0	0	0	0	0	0	0	0	0	0	0	0	0	0.0522625	0	0.0484521	0	0.0165815	0	0	0	0	0	0.0150275	0.0988078	0.133498	0	0	0.0186372	0	0	0	0	0	0.0194588	0	0	0	0	0	0	0	0	0.0170202	0	0
ENSG00000262879.5	ENSG00000262879		lncRNA	NA	1.20168	1.77733	0.72282	2.03162	1.65857	2.87156	2.03451	1.5465	2.41728	1.77926	0.980242	0.655319	1.74418	2.82753	4.022	2.58746	5.50227	2.6201	0.778206	5.35178	1.67752	2.95699	2.70497	2.81425	2.14203	0.972044	2.54509	3.55925	4.16793	3.01108	1.54282	2.58121	3.67364	2.24964	3.39032	0.954187	2.60295	1.66266	1.49786	4.69097	2.6651	2.50215	3.06422	0.426923	4.08267	2.58268	4.13796	2.63002	4.82024	2.4028	2.72012	0.998394	2.77958	2.52689	1.15342	1.59946	2.28006	2.06937	2.3483	2.99961	3.2981	2.13858	2.81428	2.16316	1.93102	1.904	6.05574	5.18073	2.91596	1.7063	2.65416	2.61532	3.23742	2.38852	2.38258	1.75357	1.41127	1.35609	1.07439	1.8417	2.43475	2.36266	1.06704	4.2253	3.99934	3.62611	1.75174	2.54194	1.56705	2.88722	2.75999	2.71181	2.10129	3.77606	2.71581	1.75701	2.96931	1.05145	1.65261	0.371983	5.53012	2.37368	1.82755	2.5614	5.32807	3.22638	3.94493	5.53477	2.53628	1.32907	1.38814	3.07673	3.01376	2.45071	2.66225	1.19425	4.39411	2.41065	2.24016	4.34156	1.78266	2.17867	5.12735	2.97833	1.93583	2.41196	3.02346	0.675213	1.94652	2.79336	3.80682	2.16913	2.62795	2.7741	2.9215	2.5345	2.01321	2.03443	1.79756	1.88338	1.51904	1.66686	1.55729	1.93973	1.96821	2.45408	2.59921	2.22713	3.37444	4.13347	1.86663	2.06408	2.51283	1.39339	2.69545	2.7281	4.39261	2.02871	1.12816	4.26944	1.52168	3.40741	2.27957	3.55637	1.53547	6.7621	2.03915	2.7909	4.24631	2.32161	2.96177	2.53945	2.06906	1.44425	2.80741	1.30886	3.51159	1.74768	3.0603	2.274	2.25255	1.51396	1.87599	1.74866	2.04396	2.49969	3.37331	2.81086	2.08272	3.54554	2.36688	1.07125	2.68375	2.51501	3.84499	2.73385	2.01706	2.58774	3.58759	1.36766	2.47654	2.00148	5.30983	2.57052	1.91929	0.912122	1.62661	5.42003	2.85775	3.57889	3.0219	4.47252	2.89267	1.69529	4.91782	3.23007	2.52996	3.23222	2.39926	1.97232	2.7492	2.64343	1.61099	2.31932	2.6092	3.48156	1.30587	2.9025	3.23371	3.6503	0.760362	2.932	2.79729	2.59548	4.65906	2.9298	1.98629	1.81241	5.18627	2.49119	1.66574	4.27346	1.84698	3.61534	2.76941	2.25217	1.98846	3.47456	4.21909	2.43604	3.42937	1.52169	5.01228	2.3711	4.8701	2.16108	1.02815	4.04576	1.6745	1.57858	4.42115	2.03135	0.809182	2.2249	1.53059	1.88933	2.49492	3.52996	1.64139	3.65386	2.54317	2.63681	1.49209	1.73116	2.87368	4.10605	2.18753	0.863794	1.42942	1.64479	1.1118	0.705781	1.01392	1.89283	2.69194	3.97478	1.43404	1.70362	3.49328	2.70032
ENSG00000262880.1	ENSG00000262880		lncRNA	NA	0	0.108957	0.0171175	0.352004	0.291029	0.269728	0.35605	1.2253	0.0917296	0.0496039	0.425632	0.744406	0.0162567	0.261097	0	0	0.139063	0.103148	0.0494765	0.45703	0.0797053	0.125612	0.0277339	0.276842	0.054455	0.398692	0	0.119357	0.0928992	0.0592896	0	0.0859918	0.0948957	0.144186	0.0924419	0.151051	0.137834	0.351899	0.206033	0.0254759	0.0257271	0.125317	0.0854119	0	0.0412312	0.144745	0.175715	0.362631	0.204545	0.327254	0.220944	0.493022	0.119619	0.893672	0.0193365	0.580393	0.088141	0.197756	0.119015	0.0913022	0.215036	0.077814	0	0.116188	0.101917	0.38483	0.102594	0.207906	0.108059	0.348573	0.0486667	0.203683	0.330518	0.482407	0.172821	0.0681	0.8881	0.72974	0.166864	0.00999895	0.199092	0	0.0243431	0.660848	0	0.214115	0.442226	0.0733989	0	0	0	0	0.269748	0.239778	0.0850331	0.603642	0.499374	0.194028	0.177662	0.539724	0.211495	0.173489	0.0955941	0	0.692808	0.00453762	0.108247	0.258997	0.314209	0.286694	0	0.427385	0.117688	0.0319515	0.323271	0.212229	0.257532	0.0255685	0.135162	1.05028	0.138895	0	0	0	0.0773515	0.0949815	0.317057	0.441772	0.233768	0	0.442738	0.249175	0.1835	0	0.33495	0.0601468	0.192708	0.356018	0.105485	0.399772	0.055502	0.075059	0	0	0.371151	0.416253	0.0182877	0	0.201139	0.055125	0.248641	0.167271	0.161517	0	0.0934388	0	0.0822394	0.0361252	0.0169578	0.183129	0.05452	0.123042	0.278821	0.404352	0.104219	0.0604055	0.245924	0.224917	0.251143	0.327667	0.0322163	0.0819937	0.0874546	0.49852	1.38862	0.38381	0.258087	1.49366	0.192059	0.0856444	0.525717	0.0528781	0.121275	0.0952495	0.17876	0	0.0206367	0.605839	0.15601	0.508004	0.0456577	1.49231	0.344913	0.223099	0.0186753	0.0709825	0	0.157555	0.0378362	0.243188	0.207704	0	0.188971	0.204117	0	0	0.37156	0.29611	0.09413	0.210187	0.198817	0.214428	0.102892	0.313336	0.183807	0.0554722	0	0.539019	0.0764029	0.209258	0.289978	0.308644	0.0712749	0.280026	0.177137	0.0470437	0.0895251	0	0.24187	0.0922578	0.422135	0.0311662	0.335836	0	0.248069	0.267085	0.0643994	0.494284	0.343378	0.108832	0.125113	0	0.426787	0.144556	0.709387	0.144679	0.0277183	0.110671	0.231666	0.228361	0.34022	0.499724	0.286856	0.440831	0.0864466	0.307482	0	0.12222	0	2.24449e-05	0.246838	0.264488	0.0605784	0.064515	0.0719051	0.196909	0.343787	0.152954	0.00930299	0.0959236	0.0955086	0.180236	0.0392554	0.0614235	0.00302502	0.0826495	0.281768	0.430717	0	0	0.147978	0.204026	0	0.0996048	0.180624	0.171842	0	0.365888	0.231003	0.00673926
ENSG00000262881.1	ENSG00000262881		lncRNA	NA	0	0	0	0	0	0	0	0	0	0	0	0	0	0	0	0	0	0	0	0	0	0	0	0	0	0	0	0	0	0	0	0	0	0	0.0371836	0	0	0	0	0	0	0	0	0	0	0	0	0	0	0	0	0	0	0	0	0	0	0	0	0	0	0	0	0	0	0	0	0	0	0	0	0	0	0	0	0	0	0	0	0	0	0	0	0	0	0	0	0	0	0	0	0	0	0	0	0	0	0	0	0	0	0	0	0	0	0	0	0	0	0	0	0	0	0	0	0	0	0	0	0	0	0	0	0	0	0	0	0	0	0	0	0	0	0	0	0	0	0	0	0	0	0.100468	0	0	0	0	0	0	0	0	0	0	0	0	0	0	0	0	0	0	0	0	0	0	0	0	0	0	0	0	0	0	0	0	0	0	0	0	0	0	0	0	0	0	0	0	0	0	0	0	0	0	0	0	0	0	0	0	0	0	0	0	0	0	0	0	0	0	0	0	0	0	0	0	0	0	0	0	0	0	0	0	0	0	0	0	0	0	0	0	0	0	0	0	0	0	0	0	0	0	0	0	0	0	0	0	0	0	0	0	0	0	0	0	0	0	0	0	0	0	0	0	0	0	0	0	0	0	0	0	0	0	0	0	0	0	0	0	0	0	0	0	0	0	0	0	0	0	0	0
ENSG00000262884.1	ENSG00000262884		lncRNA	uncharacterized LOC101927911	0.280921	0.434259	0.0547297	0.143192	0.105374	0.279348	0.23188	0.677727	0.299046	0.199016	0.582516	0.202553	0.0875488	0.155128	0.332915	0.184767	0.447725	0.233032	0.0933441	0.115638	0.268727	0.547969	0.241757	0.0907598	0.548357	0.191525	0.265485	0.35884	0.212802	0.126447	0.613258	0.297455	0.179216	0.481956	0.258162	0.25943	0.296487	0.130927	0.276193	0.100093	0.257785	0.282567	0.39686	0.667827	0.185072	0.0574192	0.495112	0.320157	0.230265	0.184159	0.243216	0.136502	0.0893167	0.179998	0.40728	0.191173	0.504903	0.342815	0.0687702	0.526867	0.0713036	0.26716	0.217395	0.12298	0.0417117	0.388456	0.198883	0.114511	0.13122	0.373068	0.086658	0.0957591	0.223629	0.0316502	0.245291	0.398882	0.35007	0.276812	0.568101	0.462586	0.0392653	0.363362	0.694357	0.0755564	0.0158624	0.0823481	0.352689	0.0821761	0.249702	0.449317	0.121951	0.232198	0.229963	0.172047	0.272692	0.484905	0.288117	0.535165	0.319307	0.258166	0.458119	0.683822	0.363082	0.467324	0.225722	0.206169	0.187931	0.155447	0.320776	0.203826	0.0464645	0.289949	0.0522284	0.202353	0.172893	0.132517	0.409099	0.382454	0.128123	0.21639	0.0830162	0.256153	0.130047	0.294199	0.184033	0.229319	0.230491	0.241543	0.394151	0.365344	0.397129	0.159226	0.697697	0.235975	0.136492	0.0948953	0.209474	0.231841	0.0658896	1.03071	0.156207	0.0440478	0.229007	0.18012	0.621524	0.162344	0.314827	0.0861293	0.327214	0.184794	0.332004	0.338585	0.214921	0.230979	0.267355	0.116664	0.129604	0.194415	0.605816	0.114604	0.107057	0.512232	0.150348	0.333093	0.311593	0.249863	0.265495	0.582133	0.192069	0.291338	0.496795	0.192639	0.356134	0.320605	0.160442	0.3021	0.174207	0.13575	0.205614	0.378396	0.238923	0.164577	0.128283	0.208959	0.204001	0.0720963	0.0556485	0.378513	0.329759	0.230154	0.251445	0.286677	0.404713	0.131867	0.301132	0.15477	0.361852	0.265397	0.334454	0.194102	0.305998	0.172458	0.270929	0.402543	0.0406834	0.311314	0.396153	0.385105	0.115782	0.450451	0.415064	0.255707	0.331423	0.20883	0.375808	0.161119	0.291222	0.156247	0.430059	0.203438	0.106082	0.439442	0.151579	0.161695	0.416899	0.093087	0.152203	0.156327	0	0.405317	1.04465	0.273424	0.232925	0.282145	0.327924	0.196174	0.325476	0.132236	0.900738	0.295109	0.220669	0.293914	0.121921	0.319609	0.199878	0.667391	0.236761	0.188545	0.0666104	0.149447	0.153868	0.128995	0.186593	0.330271	0.129948	0.482398	0.532901	0.231047	0.414288	0.407243	0.410193	0.196078	0.169548	0.462506	0.214652	0.177982	0.281467	0.149628	0.334214	0.32251	0.215647	0.210947	0.35741	0.183574	0.172042	0.136122	0.357214	0.10958	0.222908	0.168564	0.134345	0.317541	0.261549	0.332367	0.220197	0.267402	0.304204	0.113382	0.240821	0.245936
ENSG00000262885.1	ENSG00000262885		processed_pseudogene	NA	0	0	0	0	0	0	0	0	0	0	0	0	0	0	0	0	0	0	0	0	0	0	0	0	0	0	0	0	0	0	0	0	0	0	0	0	0	0	0	0	0	0	0	0	0	0	0	0	0	0	0	0	0	0	0	0	0	0	0	0	0	0	0	0	0	0	0	0	0	0	0	0	0	0	0	0	0	0	0	0	0	0	0	0	0	0	0	0	0	0	0	0	0	0	0	0	0	0	0	0	0	0	0	0	0	0	0	0	0	0	0	0	0	0	0	0	0	0	0	0	0	0	0	0	0	0	0	0	0	0	0	0	0	0	0	0	0	0	0	0	0	0	0	0	0	0	0	0	0	0	0	0	0	0	0	0	0	0	0	0	0	0	0	0	0	0	0	0	0	0	0	0	0	0	0	0	0	0	0	0	0	0	0	0	0	0	0	0	0	0	0	0	0	0	0	0	0	0	0	0	0	0	0	0	0	0	0	0	0	0	0	0	0	0	0	0	0	0	0	0	0	0	0	0	0	0	0	0	0	0	0	0	0	0	0	0	0	0	0	0	0	0	0	0	0	0	0	0	0	0	0	0	0	0	0	0	0	0	0	0	0	0	0	0	0	0	0	0	0	0	0	0	0	0	0	0	0	0	0	0	0	0	0	0	0	0	0	0	0	0
ENSG00000262888.1	NA	NA	NA	NA	0	0	0	0	0	0	0	0	0	0	0	0.0476426	0	0	0	0	0	0	0	0	0	0	0	0	0	0.0385516	0	0	0	0	0	0	0	0	0	0	0	0	0	0	0	0	0	0	0	0	0	0	0	0	0	0	0	0	0	0	0	0	0	0	0	0	0	0.0327834	0	0	0	0	0	0	0	0	0	0	0	0	0	0	0	0	0	0	0	0	0.0615706	0	0	0	0	0	0	0	0	0	0.0411721	0	0	0	0	0	0	0	0	0.0459822	0	0	0.0664375	0	0.0265729	0	0	0	0	0	0	0.0709896	0	0.0589638	0	0	0	0	0	0	0	0	0	0	0.0388674	0	0	0	0	0	0	0	0	0	0	0	0	0.0489967	0	0	0	0	0	0	0	0	0	0	0	0	0	0	0	0	0	0	0	0	0	0	0	0	0	0	0.0665988	0	0	0	0	0	0	0	0	0	0	0	0	0	0	0	0	0	0	0	0	0	0	0	0	0	0.0407999	0	0	0	0	0.0539207	0	0	0	0	0	0	0.0451531	0	0	0	0.0366039	0	0	0	0	0	0	0	0	0	0	0	0	0	0	0	0.0395942	0	0	0	0	0	0	0	0	0	0.0797889	0	0	0	0	0	0	0	0	0	0.0397289	0	0	0	0	0	0	0.0529101	0	0	0	0	0	0	0	0	0	0	0.0928869	0	0	0	0	0	0	0	0	0	0	0	0	0	0	0	0	0	0	0	0	0	0	0	0	0
ENSG00000262890.1	NA	NA	NA	NA	0	0	0	0	0	0	0	0	0	0	0	0	0	0	0	0	0	0	0	0	0	0	0	0	0	0	0	0	0	0	0	0	0	0	0	0	0	0.0449122	0	0	0	0	0	0	0	0	0	0	0	0	0	0	0	0	0	0	0	0	0	0	0	0	0	0	0	0	0	0	0	0	0	0	0	0	0	0	0	0	0	0	0	0	0	0	0	0	0	0	0	0	0	0	0	0	0	0	0	0	0.036759	0	0	0	0	0	0	0	0	0	0	0	0	0	0	0	0	0	0	0	0	0	0	0	0	0	0	0	0	0	0	0	0	0	0	0	0	0	0	0	0	0	0	0	0	0	0	0	0	0	0	0	0	0	0	0	0	0	0	0	0	0	0	0	0	0	0	0	0	0	0	0	0	0	0	0	0	0	0	0	0	0	0	0	0	0	0	0	0	0	0	0.0479532	0	0	0	0	0	0	0	0	0	0	0	0	0	0	0	0	0	0	0	0	0	0	0	0	0	0	0	0	0	0	0	0	0	0	0	0	0	0	0	0	0	0	0	0	0	0	0	0	0	0	0	0	0	0	0	0	0	0	0	0	0	0	0	0	0	0	0	0	0	0	0	0	0	0	0	0	0	0	0	0	0	0	0	0	0	0	0	0	0	0	0	0	0	0	0	0	0	0	0	0
ENSG00000262898.1	ENSG00000262898		lncRNA	NA	0	0	0	0	0	0	0	0	0	0	0	0	0	0	0	0	0	0	0	0	0	0	0	0	0	0	0	0	0	0	0	0	0	0	0	0	0	0.0565948	0	0	0	0	0	0	0	0	0	0	0	0	0	0	0	0	0	0	0	0	0	0	0	0	0	0	0	0	0	0	0	0	0	0	0	0	0	0	0	0	0	0	0	0	0	0	0	0	0	0	0	0	0	0	0	0	0	0	0	0	0.0460631	0	0	0	0	0	0	0	0	0	0	0	0	0	0	0	0	0	0	0	0	0	0	0	0	0	0	0	0	0	0	0	0	0	0	0	0	0	0	0	0	0	0	0	0	0	0	0	0	0	0	0	0	0	0	0	0	0	0	0	0	0.130937	0	0	0	0	0	0	0	0	0	0	0	0	0	0	0	0	0	0	0	0	0	0	0	0	0	0	0	0	0	0	0	0	0	0	0	0	0	0	0	0	0	0	0	0	0	0	0	0.0551629	0	0	0	0	0	0	0	0	0	0	0	0	0	0	0	0	0	0	0	0	0	0	0	0	0	0	0	0	0	0	0	0	0	0	0	0	0	0	0	0	0	0	0	0	0	0	0	0	0	0	0	0	0	0	0	0	0	0	0	0	0	0	0	0	0	0	0	0	0	0	0	0	0	0	0	0	0	0	0	0.0475345	0	0
ENSG00000262899.1	ENSG00000262899		lncRNA	NA	0	0	0	0	0	0	0	0	0	0	0	0	0	0	0	0	0	0	0	0	0	0.00649915	0	0	0	0	0	0	0	0	0	0	0	0	0	0	0	0	0	0	0	0.0631569	0	0	0	0	0	0	0	0	0	0	0	0	0	0	0	0	0	0	0	0	0	0	0	0	0	0	0	0	0	0	0	0	0	0	0	0	0	0.0339235	0	0	0	0	0	0	0	0	0	0	0	0	0	0	0	0	0	0	0	0	0.00419844	0	0	0	0	0	0	0	0	0	0	0.00191089	0	0	0	0	0	0	0	0	0	0	0	0	0	0	0	0	0	0	0	0	0	0	0	0	0	0	0	0	0	0.00857295	0	0	0	0	0	0	0	0	0	0	0	0	0	0	0	0	0	0	0	0	0	0	0	0	0	0	0	0	0	0	0	0	0	0	0	0	0	0	0	0	0	0.0137272	0	0	0	0	0	0	0	0.0650215	0	0	0	0	0	0	0	0	0	0	0	0	0	0	0	0	0	0	0	0	0	0	0	0	0	0	0	0	0	0	0	0	0	0	0	0	0	0	0	0	0	0	0	0	0.0892786	0	0	0	0	0	0.0316371	0	0	0	0	0	0	0	0	0	0	0	0	0	0	0	0	0	0	0	0	0	0	0	0	0	0	0	0	0	0	0	0	0	0	0	0	0	0	0	0	0.000950008	0	0	0	0	0	0
ENSG00000262902.1	ENSG00000262902	MTCO1P40	processed_pseudogene	NA	0	0	0	0	0	0	0	0	0	0	0.0558795	0	0	0	0	0.177314	0	0	0	0	0	0	0	0	0	0	0	0	0	0	0	0	0	0	0	0	0	0	0	0	0	0	0	0.10817	0.056412	0	0	0	0	0.0413045	0	0	0	0.0827249	0	0	0	0	0	0	0	0	0	0	0	0	0	0	0	0	0	0	0	0.049904	0	0	0	0	0	0.0721548	0	0.060072	0	0	0	0	0	0	0	0	0	0	0	0	0	0	0	0	0.047874	0	0	0	0	0	0	0.0411588	0.0882237	0	0	0	0	0	0	0.121108	0	0	0	0	0.0930348	0	0	0	0	0	0.0409509	0	0	0	0	0	0	0	0	0	0	0	0	0	0	0	0	0	0	0	0	0	0	0	0.202579	0	0	0.044777	0.0505214	0	0	0	0	0	0	0	0	0.0580315	0	0	0	0	0	0	0	0	0	0	0	0	0	0	0	0	0	0.0688363	0	0	0	0	0	0	0	0	0	0	0	0.0921852	0	0	0	0	0	0	0	0	0	0	0	0	0	0	0	0	0	0	0	0	0	0	0	0	0	0	0	0	0	0	0.109206	0	0	0	0	0	0	0	0	0	0	0	0	0	0.380495	0	0	0	0	0	0	0	0	0	0	0	0	0	0	0	0	0.124775	0	0	0	0.160943	0	0.287608	0	0	0	0	0	0	0	0	0	0	0	0	0.0564151	0	0	0	0.190778	0	0	0	0	0	0	0	0.037976	0	0	0	0	0
ENSG00000262903.1	ENSG00000262903		lncRNA	NA	3.58384	9.04879	2.2504	1.57958	3.40294	3.21212	1.9204	2.78122	2.0995	1.46815	2.07292	1.72802	1.66128	2.19298	6.23377	1.60023	2.77031	4.36621	0.693278	1.20892	1.40879	11.1005	1.54437	1.57936	6.72079	1.39901	1.4461	2.82861	1.69228	0.771525	2.18069	3.84764	1.93057	3.56884	4.84503	7.59484	1.41656	1.864	3.98366	1.03882	1.72818	3.38448	1.72322	9.71511	1.70801	5.30602	1.89731	5.39846	2.73154	1.30106	2.02227	5.08976	4.04453	8.3285	3.85527	1.69245	2.42784	4.75301	1.19894	2.15149	2.85594	2.60477	6.23865	1.30703	4.35572	1.37886	1.46249	2.15727	2.20089	6.01259	2.01236	1.6234	3.97858	1.79152	2.72246	10.6898	2.94446	3.2082	1.33775	6.29266	1.5887	4.25271	10.5714	3.08706	5.77055	2.9223	4.80541	1.21919	3.23454	8.08939	3.49226	2.67287	4.14632	6.86023	2.9916	3.31454	2.61287	4.47813	1.31662	8.66844	16.2975	6.52632	1.16738	2.86017	2.45964	0.930733	0.683903	2.59053	3.5846	1.18742	2.02252	2.91478	4.60194	1.11409	1.99513	1.66615	1.03075	3.64797	0.786422	2.10421	1.00226	4.55438	1.21136	2.28598	1.61509	2.12262	3.61976	1.09587	2.57998	1.60117	2.87101	1.25407	1.82044	5.52633	1.83084	3.98895	1.88638	1.92088	1.59021	3.39797	1.98883	0.736531	1.50759	2.1369	2.29773	2.71969	2.4187	1.46394	4.01857	5.36468	1.72146	2.45535	2.42031	1.78077	1.94334	1.28487	1.8643	0.801271	3.21247	1.35285	0.317726	1.69911	2.40664	3.75151	1.16195	3.03379	2.39736	2.31776	1.96737	0.654661	3.45823	3.62702	2.96443	2.51902	2.55588	1.61651	1.82557	1.05267	1.07232	2.47174	3.06055	3.60447	1.55756	0.930443	1.62722	2.66716	1.64928	2.9632	3.49757	2.85495	1.14293	1.4496	1.72996	1.48246	1.99695	2.40285	5.30316	1.49066	1.47489	2.58869	2.21782	0.356615	2.32759	3.55202	1.77749	1.41736	1.90924	1.27869	2.02574	4.83201	2.93657	2.59843	2.76649	1.3962	0.586541	0.293951	2.87661	3.25201	5.3922	1.42258	2.36248	1.88758	3.5257	0.613505	5.90763	1.47761	0.723443	1.09726	1.87661	2.77608	8.58252	1.25744	5.4168	7.35302	2.32674	2.29142	0.857768	3.37152	9.96199	1.91521	1.21326	3.10166	2.53779	1.77635	3.14579	2.37207	1.99412	0.972606	2.27793	1.95171	2.31726	3.20138	2.74554	1.71076	1.9313	5.54119	9.65488	1.0889	5.47753	3.89514	2.99187	3.62624	1.81524	10.4603	0.758071	4.17882	1.95162	1.77123	0.911557	0.917718	2.07255	2.3544	1.62674	2.03335	3.39316	0.955039	2.12791	6.10381	7.6026	2.43161	3.7623	1.63033	2.61651	2.89212	6.90906	3.74356	4.20867	1.0278	3.46779	1.42376
ENSG00000262904.1	ENSG00000262904	TMPOP2	processed_pseudogene	NA	0.0795915	0	0	0.0881096	0	0.0444268	0.0262271	0	0.0676159	0.0473556	0	0.0284516	0.0838835	0.0493859	0.377423	0.0396678	0.0447634	0.156011	0.186785	0.133208	0.0463986	0.402194	0.0916794	0.159625	0.177851	0.0912486	0.0911787	0.0528855	0	0.104381	0.065398	0.211297	0.10598	0.0695971	0.148038	0.032245	0.052384	0	0	0.313328	0.0478692	0.153471	0.0423643	0	0.0239108	0.132601	0.110129	0.0901484	0.164934	0.0186441	0	0.206127	0.074718	0.111543	0.285028	0.0865597	0	0.0411691	0.250683	0.0388069	0.08037	0	0	0.0378805	0.282443	0	0.072571	0.077572	0.0599677	0.0421983	0.123372	0.156346	0	0.0231219	0	0.638958	0.0273519	0.0272411	0.016553	0.0941009	0.0221219	0.0522112	0.0921837	0.115732	0.181512	0.217639	0.0665406	0	0.140852	0.102418	0.18186	0.0599085	0.182686	0	0.245196	0.0978248	0.0725262	0.0237063	0.0833625	0	0.231292	0	0	0.297694	0.0284264	0.144517	0.0389015	0.354664	0.0471219	0.0307624	0.0802988	0.102206	0	0.162245	0.10524	0.211805	0.0603895	0	0.207792	0	0.0311816	0	0.0226223	0.0870709	0.200725	0.0746638	0.192936	0.0603356	0.0465384	0.0978204	0.0245233	0.0216201	0	0.0888316	0.0242753	0	0.0297297	0.0262283	0.0211526	0.0396865	0.0252858	0.0576378	0.205293	0.0288935	0.211951	0.0273035	0.120656	0.0482219	0.185417	0.120789	0.0489648	0.0200763	0	0.0350021	0.0401787	0.147028	0.0976425	0.0522167	0.0459298	0.0293181	0.0969995	0.207175	0.113175	0.0469516	0.0355177	0	0.130732	0	0.0394508	0.0526924	0.0481433	0.02542	0.0577926	0.0236085	0.0228618	0.0254366	0.092631	0.0308115	0.0488347	0.0300273	0.0232778	0.185743	0.0208326	0.159118	0.0379617	0	0.125026	0.0228145	0.1379	0	0.0314263	0	0.0339602	0.0558731	0.0484297	0.0230205	0.141009	0.0264575	0.0683613	0.0317153	0.0405632	0.146619	0.0925336	0.0664099	0.0932932	0.0276937	0	0.0246726	0	0	0	0.0648414	0.0998788	0	0.100879	0.0737618	0.14101	0.0275818	0.138028	0.0356293	0.13601	0.0276119	0.196028	0.0970116	0.0336436	0.030516	0.139046	0.199252	0.238385	0.143601	0.123473	0.0518935	0.0660122	0.0829351	0.110242	0	0.0338077	0.0424119	0.205282	0	0.147286	0.0421574	0.0300567	0.023153	0.150545	0.13466	0.0238748	0.0373093	0.102169	0.0775385	0.129353	0.0361226	0	0.0277928	0.0969128	0.144879	0	0.0708057	0.0791607	0.13031	0.147233	0.0224988	0.103993	0.123655	0.10925	0.058025	0.022208	0.0205005	0.135813	0.123106	0.0421742	0.0857062	0.100464	0.0981874	0.127671	0.169782	0.0211757	0	0.44335	0.13558	0	0.0924273	0	0	0.119487	0	0	0.0227815	0	0
ENSG00000262905.1	ENSG00000262905		lncRNA	NA	0	0.042511	0.139963	0.138699	0	0	0.126863	0	0.160813	0.118766	0.118981	0	0.0826394	0.116796	0.0568271	0.095189	0.220301	0.165396	0.158791	0.110611	0.108983	0.15864	0	0.111431	0.420694	0.218407	0.212379	0	0.0679213	0.125653	0.154826	0.131482	0.0852987	0.900525	0.104129	0.0752716	0.127939	0.190509	0.332014	0	0.168241	0	0	0.115719	0.0608806	0.196001	0	0	0.265183	0.0882346	0.284432	0	0.173802	0	0.171859	0.413502	0	0.200705	0.0765628	0.0947546	0.191294	0.43215	0	0.190518	0.0750544	0.16232	0.121001	0.123544	0.144913	0	0.2308	0.227613	0	0.425364	0.117364	0	0.195016	0.198577	0	0.233832	0.103623	0.324433	0.442827	0	0.262605	0.0746937	0	0.240068	0.0570598	0.0827022	0.141672	0.537614	0.110619	0.082524	0	0.0803835	0.117116	0	0.154587	0.344268	0.157826	0.46915	0.36068	0.327465	0.0684533	0.133222	0.190272	0.382102	0	0.59172	0	0.160083	0.0977271	0.325892	0.211517	0	0.372963	0	0	0	0	0.154343	0.162641	0.0703835	0.132282	0.241837	0	0	0.0544165	0.497743	0	0.0536975	0.223709	0	0.36675	0.353105	0.215267	0.126945	0.0496698	0.186781	0.0601291	0.0698845	0.0806781	0.136959	0.343196	0.186444	0.29687	0.113225	0.434675	0.167038	0.239435	0.0481726	0.161176	0.256868	0	0.423838	0.0793118	0.12673	0.22139	0.220133	0	0.312374	0.475093	0.112155	0	0.176795	0.186685	0.392453	0.188517	0.0629591	0.234582	0.0591416	0.138879	0.0577849	0.166954	0.062445	0	0.1476	0.525846	0.0743508	0	0.593577	0.0507193	0.0645782	0.0895827	0	0.0750241	0.160696	0.261741	0.0661822	0.196946	0	0.325597	0.0905102	0.172851	0.0538154	0	0.0654304	0.328757	0.384249	0	0.0591099	0.1725	0	0	0.255846	0.327146	0.123721	0.248703	0	0.208767	0.23915	0	0.0824122	0.321105	0.120599	0.333705	0.136427	0.325765	0.435576	0.20261	0.330618	0	0	0	0.150345	0.226893	0.158024	0	0.278509	0.288069	0.0632414	0	0.0948267	0	0.263331	0.0818623	0.19905	0.402492	0.528251	0.0719392	0.104675	0.0700207	0.0552843	0.357227	0	0	0	0.192216	0.18275	0.513453	0.0852806	0	0.201527	0.286632	0.169914	0	0.346663	0.192579	0	0.217631	0.22233	0.163251	0.0965789	0.19859	0.070049	0.221387	0.312491	0.112552	0.152716	0.0505291	0.100834	0.299406	0	0.0586876	0.246876	0.0508418	0.23759	0.120288	0.0770067	0.179724	0.222631	0	0.0700853	0.121286	0.0913042	0	0.105058	0.066522	0.363515
ENSG00000262919.7	ENSG00000262919	CCNQ	protein_coding	cyclin Q	6.74276	10.7736	7.30963	12.798	8.02016	9.14017	8.65532	5.85314	12.3454	7.42279	4.80558	5.17327	7.22018	16.9886	9.14386	10.003	8.78173	5.44059	12.8048	8.08138	9.69418	12	10.2574	9.09608	22.913	6.82101	7.5791	9.3282	8.08991	4.93007	5.72635	6.36806	8.42576	9.70197	9.40227	9.52012	5.35888	7.60545	11.9572	7.46272	9.18055	7.02386	6.00711	7.01575	6.046	8.93093	9.40847	9.32392	6.59213	6.00539	8.26061	10.2036	11.6503	4.27696	16.3456	11.5446	7.51497	5.1525	9.43693	9.29331	5.53177	7.67478	7.00621	8.24238	8.63663	7.80282	7.90697	10.8478	8.84552	9.19401	6.01957	13.207	7.80537	7.29997	7.44985	5.16274	8.34656	7.93665	10.0431	6.94022	10.7699	5.34901	6.58688	6.60799	7.50845	5.49254	4.8314	7.15793	7.17053	4.78813	20.0183	5.72859	9.64338	8.88583	5.56306	11.0315	6.41666	4.55842	4.21356	8.15247	4.20417	5.45538	7.28899	8.26174	8.58174	7.3246	6.67826	8.99414	15.8649	8.32587	7.69573	8.62214	4.32867	6.63942	8.42692	9.78792	6.35155	7.41747	9.70176	4.64347	6.07644	8.47485	7.28746	7.05801	8.48208	11.2833	6.20143	7.13992	10.6273	8.20844	7.2516	8.09247	5.29215	3.25149	12.8144	8.69838	6.29003	8.66118	11.7523	10.3885	6.95441	6.36306	9.7734	6.78785	10.0594	11.6799	9.46662	13.6777	5.19548	8.60247	11.2172	6.23641	7.33504	7.37424	6.98825	7.95624	5.19727	10.7594	2.77423	9.62007	3.80265	12.3418	7.46739	7.89928	3.90274	8.60046	6.62002	4.93964	4.38166	6.72402	12.0769	6.39148	6.5814	9.95113	12.7008	7.06648	9.46426	9.3011	6.45878	6.97534	7.78653	5.69001	11.195	5.7814	6.68457	6.87906	9.1528	9.96466	7.92173	9.88975	9.76894	5.60847	4.49909	10.3033	8.9373	6.94646	11.4697	12.204	9.01249	13.1913	10.8071	7.94293	10.1248	9.38054	6.32575	12.2778	8.16046	14.3383	10.529	10.4698	8.94971	5.8173	9.30081	7.92371	8.48847	7.8228	7.25869	10.0734	9.66679	8.72741	7.03446	7.90257	7.2399	7.05144	7.5256	7.73693	6.06654	6.96848	5.5595	9.68448	5.79751	9.51666	7.67092	11.2138	9.34608	5.85161	3.06534	7.40196	7.36865	9.14397	9.82596	11.8761	9.31009	10.7137	7.67114	5.77999	7.24661	7.04215	15.4907	7.26031	10.4727	6.80029	9.4761	5.75833	7.64264	6.82962	6.94689	7.8019	9.40707	9.8525	7.69904	11.1683	7.33956	7.71349	10.7087	6.23846	8.72246	7.41349	8.71991	13.7607	11.8206	11.4853	8.851	6.91877	7.54892	5.75631	10.3906	8.94217	11.3881	15.5898	7.39336	8.56457	4.72806	5.49667	6.23597	8.56524	9.1093	6.47985	12.071	9.72985
ENSG00000262920.5	ENSG00000262920		lncRNA	NA	0	0.493359	0	0	0	0.169368	0.437045	0.150373	0.272275	1.31639	1.42126	0.111629	0.306773	0	0.194744	0.162705	0.50583	0	0.723428	0	0	0.13345	1.3676	0.096846	0.530686	0.186027	0.17551	0.112921	0.348147	0	0.52053	0.388886	0.43998	0.273697	0.181639	0.124694	0	0.459003	0.446105	0	0.0933686	0.649649	0.497732	0.290714	0.330342	0	0.471612	0.363152	0.45484	0.148402	0.611225	1.16103	0	0.455072	0.294481	0	0.202076	0.870609	0	0	0.16157	0	0	0.34318	0.127908	0	0.108965	0	0	0.673586	0.0683547	0	0	0.433508	0.101121	0	0.109887	0.229144	0.462808	0.412996	0	0.527926	0.377135	0.776873	1.0507	0.127829	0.267755	0	0.592108	0.141845	0	0.280419	0.191029	0	0.194563	0.14041	0.33387	1.16222	0.24122	1.30261	0	0.491862	0	0.112317	0.351425	0.0778898	0.450347	0	0.308221	0	1.39601	0.133601	0	0.223871	0.0948418	0	0	0.135911	0	0	0.373292	0.131678	0	0.242817	0	0.31286	0.425308	0.122676	0.451001	0.150984	0.518545	0.667305	0.594767	0	0.438901	0	0.123514	0.437595	0.0828019	0.468691	0.433463	0.160769	0.135312	0	0	0	0.209447	0.188809	0	0.0910749	0.209643	0	0.357099	0.372774	0.16106	0.120814	0	0.329826	0.759758	0	0.191288	0	0.307931	0.19083	0.304956	0	0.105452	0.468686	0.400462	0	0.30501	0	0.2376	0.100671	0.58062	0.109342	0	0.251393	0.398147	0	0	0	0.0881934	0	0.600916	0	0	0.462659	0.550749	0	2.3437	0	0.277342	0	0.488032	0	0.339211	0	0.421829	0	0.242704	0	0.308176	0.299559	0	0	0.431789	0.332861	0	0.30395	0.179816	0.276669	0	0.142801	0	0	0.561348	0.360785	0.27309	0.151766	0.20485	0.225183	0.198938	0.124049	0	0	0.0989612	0	1.31712	0.202466	0.47702	0.219812	0.548259	0.307301	0	0.665881	0	0.165787	0.175391	0.919248	0	0	0.231523	0	0	0.45456	0.456128	0	0.231571	0.267419	0.347646	0.716796	0	0.115635	0	0	0.820517	0.303885	1.87541	0.516865	0	0.194798	0.546251	0.962757	0	0.241272	0	0.375649	0	0	0.0862345	0.337059	0.101508	0.431481	0.66975	0	0.347332	0.408658	0.393525	0	0	0.381434	0.282223	0.350086	0.136355	0	0.693665	0	0.230322	0.601652
ENSG00000262921.1	ENSG00000262921		lncRNA	NA	0	0	0	0	0	0	0	0	0	0	0	0	0	0	0	0	0	0	0	0	0	0	0	0	0	0	0	0	0	0	0	0	0	0	0	0	0	0	0	0	0	0	0	0	0	0	0	0	0	0	0	0	0	0	0	0	0	0	0	0	0	0	0	0	0	0	0	0	0	0	0	0	0	0	0	0	0	0	0	0	0	0	0	0	0	0	0	0	0	0	0	0	0	0	0	0	0	0	0	0	0	0	0	0	0	0	0	0	0	0	0	0	0	0	0	0	0	0	0	0	0	0	0	0	0	0	0	0	0	0	0	0	0	0	0	0	0	0	0	0	0	0	0	0	0	0	0	0	0	0	0	0	0	0	0	0	0	0	0	0	0	0	0	0	0	0	0	0	0	0	0	0	0	0	0	0	0	0	0	0	0	0	0	0	0	0	0	0	0	0	0	0	0	0	0	0	0	0	0	0	0	0	0	0	0	0	0	0	0	0	0	0	0	0	0	0	0	0	0	0	0	0	0	0	0	0	0	0	0	0	0	0	0	0	0	0	0	0	0	0	0	0	0	0	0	0	0	0	0	0	0	0	0	0	0	0	0	0	0	0	0	0	0	0	0	0	0	0	0	0	0	0	0	0	0	0	0	0	0	0	0	0	0	0	0	0	0	0	0	0
ENSG00000262943.7	ENSG00000262943	ALOX12P2	transcribed_unprocessed_pseudogene	arachidonate 12-lipoxygenase pseudogene 2	0	0.224702	0	0	0	0	0	0	0	0	0.014505	0	0.0644683	0.0124645	0	0	0	0.0164788	0	0	0	0	0	0	0.129185	0	0	0.0153509	0	0.143991	0	0.390068	0.0489151	0	0.0156663	0.00818943	0.00649402	0.587452	0	0.14338	0.0300657	0.0859894	0	0.446923	0.162851	0.0507115	0	0	0	0.0234683	0.130863	0.0764986	0	0.893561	0	0.0788156	0.0732647	0.010201	0.0155344	0	0.117784	0.021589	0	0	0.0395911	0	0.0139399	0.00648929	0	0.0212736	0	0	0.569366	0.0646298	0.072732	0	0.0677655	0	0	0.0975866	0	0.0887465	0	0	0.237878	0	0.0389586	0.0115703	0.16366	0.111715	0	0	0	0	0.060376	0	0	0	0.0644005	0.102935	0	0	0.135115	0.144716	0	0.0322348	0.011672	0.118513	0.0744201	0.115863	0.0339604	0.00862964	0	0.0880028	0.0121205	0	0	0.12432	0	0	0.0843386	0	0	0.00722022	0.00910581	0	0.0118743	0.169702	0.0236549	0.0186951	0.00609	0.147987	0	0	0	0	0.082307	0	0.0660435	0	0	0.267262	0.0430243	0	0.0175963	0	0	0	0	0.0993119	0	0	0.0174884	0	0	0	0	0	0	0.150877	0	0.0193844	0	0.0117642	0	0	0.0766742	0.62708	0.0606761	0.160612	0	0	0	0.0723001	0.018945	0.0125737	0.0964883	0.0179997	0.0142579	0.102088	0	0	0.0630331	0.0153945	0.0111386	0	0.0182269	0.0655936	0	0	0.0199962	0	0	0.108152	0.00609154	0	0.00710056	0	0	0	0.0237671	0.00608884	0.022763	0	0	0	0.0150742	0	0.458839	0	0	0	0	0.193616	0	0	0.0591811	0	0	0	0.108003	0	0	0	0	0.0939457	0	0	0	0	0	0.0128916	0	0	0.15406	0	0.157872	0	0.0339908	0	0.0512711	0	0	0	0.146463	0	0.0629234	0.231143	0.0062458	0.0899085	0.0108542	0.0302561	0.0528071	0.0138661	0.00611996	0.511141	0	0.417932	0	0.0164551	0	0.00554522	0.200225	0.0104565	0.0068032	0.101251	0	0.124485	0	0	0.0123092	0	0	0	0	0.102085	0.0582041	0.136165	0.131792	0	0	0	0	0	0.0318172	0	0.251516	0.00589977	0.0159027	0
ENSG00000262950.1	ENSG00000262950		lncRNA	NA	0	0	0	0	0	0	0	0	0	0	0	0	0	0	0	0	0	0	0	0	0	0	0	0	0	0	0	0	0	0	0	0	0	0	0	0	0	0	0	0	0	0	0	0	0	0	0	0	0	0	0	0	0	0	0	0	0	0	0	0	0	0	0	0	0	0	0	0	0	0	0	0	0	0	0	0	0	0	0	0	0	0	0	0	0	0	0	0	0	0	0	0	0	0	0	0	0	0	0	0	0	0	0	0	0	0	0	0	0	0	0	0	0	0	0	0	0	0	0	0	0	0	0	0	0	0	0	0	0	0	0	0	0	0	0	0	0	0	0	0	0	0	0	0	0	0	0	0	0	0	0	0	0	0	0	0	0	0	0	0	0	0	0	0	0	0	0	0	0	0	0	0	0	0	0	0	0	0	0	0	0	0	0	0	0	0	0	0	0	0	0	0	0	0	0	0	0	0	0	0	0	0	0	0	0	0	0	0	0	0	0	0	0	0	0	0	0	0	0	0	0	0	0	0	0	0	0	0	0	0	0	0	0	0	0	0	0	0	0	0	0	0	0	0	0	0	0	0	0	0	0	0	0	0	0	0	0	0	0	0	0	0	0	0	0	0	0	0	0	0	0	0	0	0	0	0	0	0	0	0	0	0	0	0	0	0	0	0	0	0
ENSG00000262952.1	NA	NA	NA	NA	0	0	0	0	0	0	0	0	0	0	0	0	0	0	0	0	0	0	0	0	0	0	0	0	0	0	0	0	0	0	0	0	0	0	0	0	0	0	0	0	0	0	0	0	0	0	0	0	0	0	0	0	0	0	0	0	0	0	0	0	0	0	0	0	0	0	0	0	0	0	0	0	0	0	0	0	0	0	0	0	0	0	0	0	0	0	0	0	0	0	0	0	0	0	0	0	0	0	0	0	0	0	0	0	0	0	0	0	0	0	0	0	0	0	0	0	0	0	0	0	0	0	0	0	0	0	0	0	0	0	0	0	0	0	0	0	0	0	0	0	0	0	0	0	0	0	0	0	0	0	0	0	0	0	0	0	0	0	0	0	0	0	0	0	0	0	0	0	0	0	0	0	0	0	0	0	0	0	0	0	0	0	0	0	0	0	0	0	0	0	0.0559651	0	0	0	0	0	0	0	0	0	0	0	0	0	0	0	0	0	0	0	0	0	0	0	0	0	0	0	0	0	0.0952215	0	0	0	0	0	0	0	0	0	0	0	0	0	0	0	0	0	0	0	0	0	0	0	0	0	0	0	0	0	0	0	0	0	0	0	0	0	0	0	0	0	0.111346	0	0	0	0	0	0	0	0	0	0	0	0	0	0	0	0	0	0	0	0	0	0	0	0	0	0	0
ENSG00000262953.1	ENSG00000262953	EIF4A1P9	processed_pseudogene	NA	0	0	0	0	0.0683037	0	0	0	0	0	0	0	0.0500414	0	0.0469155	0	0	0.0221615	0	0	0.0461376	0.0332892	0	0	0	0	0.0453345	0	0.0561201	0	0	0	0.0351111	0.0346027	0	0	0	0	0.0278882	0.0207565	0	0.0304937	0	0	0	0	0	0	0	0.0370662	0	0	0	0	0.0354124	0	0	0	0	0	0	0	0	0	0	0	0	0	0	0	0	0	0	0	0	0	0	0.0541717	0	0	0	0	0	0	0	0.0618271	0	0.0235863	0	0.0339429	0	0	0.0453604	0	0.048762	0	0.0480727	0	0	0	0	0	0	0	0	0	0	0	0.0156184	0	0	0	0	0	0.0209147	0	0	0.0351886	0	0	0	0	0	0	0.0362859	0.0247445	0	0	0.0231466	0	0	0	0	0	0	0.029935	0	0	0	0	0	0	0.101991	0	0.0702598	0.0271243	0.0239775	0	0	0	0	0	0.0228333	0	0	0	0	0	0	0	0	0	0	0	0	0	0	0.0515842	0.019609	0	0.0478652	0	0	0.0234742	0	0	0	0	0.072806	0	0	0	0	0	0.0188771	0	0	0	0	0.054951	0.0156243	0	0	0	0	0.04575	0.0280418	0	0	0	0	0	0	0	0	0	0	0	0	0	0	0	0.0248068	0	0.033443	0	0	0	0	0	0	0	0.0487278	0.0643132	0	0	0.02304	0	0	0	0	0	0	0	0	0	0	0	0	0	0	0.0418784	0.0298767	0.0230124	0.0499044	0	0	0	0	0	0	0	0	0.0276332	0	0	0	0	0	0	0	0	0	0	0	0.0577158	0	0	0	0	0	0	0.0249647	0	0	0	0	0	0.0518158	0	0	0	0	0.0296967	0.0169336	0	0	0	0	0
ENSG00000262959.2	ENSG00000262959	RPL23AP86	processed_pseudogene	NA	0.85751	0.09664	0	0.469649	0.2807	0.347456	0.071986	0.101363	0	0	0.134733	0.150765	0.141252	0	0	0.0539151	0	0.125718	0.547238	0.379039	0.122851	0.0895774	0.255626	0.12667	0.118732	0	0.119485	0	0.153929	0.0712386	0	0.150085	0.0483721	0	0.177814	0.423769	0.0727556	0.509233	0	0.115665	0	0.085065	0	0.0652791	0	0.148905	0	0	0	0	0	0.0701132	0	0.704279	0.0974256	0.312003	0	0.114046	0	0	0.108148	0.0974645	0	0.054547	0.339819	0.367747	0.138419	0.0699029	0	0	0.087888	0.0861732	0.15232	0	0.133216	0.249431	0.146932	0	0	0	0.175236	0	0.250804	0.167356	0.0992591	0	0	0	0.194399	0	0.159542	0	0.251169	0.0942757	0.52326	0	0.132921	0.128605	0.0587533	0.194389	0	0	0	0.148593	0.0786809	0.0505859	0.108242	0.433845	0.249833	0.167623	0	0.0902333	0	0	0	0	0.170114	0	0	0	0	0.0873851	0.0613985	0.239716	0.0500288	0	0.136489	0	0	0.381033	0	0.122617	0	0	0	0	0.162772	0.0720381	0.055992	0	0.203909	0.0396723	0.0910458	0	0.292388	0	0.202974	0	0	0.18759	0.13618	0.0545647	0	0.0487151	0.323394	0	0	0.143934	0	0	0	0	0	0.12693	0	0	0.070378	0	0.106674	0.213759	0.26662	0	0.157354	0	0.063247	0	0.263671	0.0835471	0	0	0.0630732	0	0	0	0.0505425	0	0.0850059	0.0603759	0.369633	0	0.0450745	0	0	0	0	0.0606142	0	0.0745664	0.18624	0.0871972	0.0542229	0.268281	0	0	0	0	0.0748155	0.0707964	0.280977	0	0	0.0907298	0.134473	0.374375	0.0908234	0.205904	0.376833	0.0777648	0.0918992	0.0990853	0	0	0	0.0846027	0	0.0856916	0.130949	0.476378	0.217891	0.158104	0	0.0718866	0	0.106297	0	0.0495827	0.0929334	0.22435	0.229003	0.171736	0.0817845	0.119525	0	0	0	0	0	0.187709	0.146675	0.0687332	0	0	0	0	0.0647238	0.574724	0	0	0	0	0	0	0.0920727	0.326445	0	0	0	0	0.064265	0	0	0.113722	0.135465	0	0.0658661	0.0934289	0.172792	0.269463	0.202642	0.0862077	0	0	0.191191	0.159991	0.0917499	0	0	0.294892	0.151172	0
ENSG00000262961.1	ENSG00000262961		processed_pseudogene	NA	0	0.0286629	0	0.047556	0	0	0	0	0	0	0	0	0	0	0	0	0	0	0	0	0	0.0542953	0	0	0	0	0	0.0870333	0	0	0	0	0	0	0	0	0.0430526	0	0	0	0	0	0	0	0	0	0	0	0	0	0	0	0	0	0	0	0	0	0	0	0	0	0	0	0	0	0.0401727	0	0	0	0	0	0	0	0	0	0	0	0	0	0	0	0	0	0	0	0	0	0.0385141	0	0	0	0	0	0	0	0	0	0	0	0	0	0	0	0	0	0	0	0	0	0	0	0	0	0	0	0.0499101	0	0	0	0	0	0	0	0	0	0	0	0	0	0.0402843	0	0	0	0	0	0	0	0	0	0	0	0	0	0	0	0	0	0	0	0	0	0	0	0	0.0479884	0	0	0	0	0	0	0	0	0	0	0	0	0	0	0	0	0	0	0.0750198	0	0	0	0	0	0	0	0	0.0435191	0	0	0	0	0	0	0	0	0	0	0	0	0	0	0	0.155883	0	0	0	0	0	0	0	0	0	0	0	0	0	0	0	0	0	0.0912147	0	0	0	0.0449839	0	0	0	0	0	0	0	0	0	0	0	0	0	0	0	0	0	0	0	0	0	0	0	0	0	0.0591075	0	0	0	0	0	0	0	0	0	0	0	0	0	0.037165	0	0	0	0	0	0	0	0	0	0.0692494	0	0	0	0	0	0	0	0	0	0	0	0	0	0	0	0.0364893	0	0
ENSG00000262962.1	ENSG00000262962	KARS1P3	unprocessed_pseudogene	NA	0	0	0	0	0	0	0.0203009	0	0	0	0	0	0.0129495	0	0.0182711	0	0	0	0	0	0	0	0	0	0	0	0	0	0	0	0	0.0407045	0	0	0	0	0	0	0	0	0	0	0	0	0	0	0.0565502	0	0.0212736	0	0	0	0	0	0	0	0	0	0	0	0	0.0285772	0	0	0	0.0262148	0	0	0	0	0	0	0	0	0	0	0	0.02107	0	0	0	0	0	0	0	0	0	0	0	0	0	0	0	0	0	0.0503275	0	0	0	0	0	0	0	0	0	0.0139474	0	0	0	0	0	0	0	0	0	0	0	0	0	0	0	0	0	0	0.0282611	0	0	0	0.0362223	0.0250251	0	0	0	0	0	0.023419	0	0.0203001	0.0164524	0	0	0	0	0	0	0	0	0	0.0721275	0	0	0	0	0	0	0	0	0	0	0	0	0	0	0.0363662	0	0	0	0	0	0.0204218	0	0	0.0447821	0	0	0	0.0237721	0	0	0	0	0	0	0	0	0	0	0.0177564	0	0	0	0	0	0	0	0	0	0.0204039	0.0529651	0	0	0	0	0	0	0	0	0	0.0407095	0	0.0166492	0	0	0	0	0	0	0	0	0.0550633	0	0.0213952	0	0.0251916	0	0	0	0	0	0	0	0	0	0.0323717	0	0	0	0	0	0	0	0	0.0233977	0	0	0.0174106	0	0	0	0.0401619	0.033459	0	0	0	0.0376428	0	0	0	0	0	0	0	0	0	0	0	0	0	0	0	0.0326749	0	0.0194784	0	0	0	0.0164107	0	0.0203207	0	0.058583	0	0	0	0	0	0	0	0	0
ENSG00000262966.2	ENSG00000262966		lncRNA	uncharacterized LOC101928266	0	0	0.0231018	0	0	0	0	0	0	0	0	0	0	0	0	0	0	0	0	0	0	0	0	0	0	0	0	0	0	0	0	0	0	0	0	0.00619822	0	0	0	0	0	0	0	0	0	0	0	0	0	0	0.00415876	0	0	0.0140509	0	0	0	0	0	0	0	0	0	0	0	0	0	0.00490637	0.00563842	0	0	0	0.0105286	0	0	0	0	0	0	0	0	0	0	0	0	0	0	0	0	0	0.0116487	0	0	0	0	0	0.00455169	0	0	0	0	0	0	0.00509729	0	0	0	0	0	0	0	0	0	0	0	0	0	0	0.0078712	0	0	0	0.00428044	0	0	0	0	0	0	0	0	0	0	0	0	0	0	0	0	0	0	0	0	0	0	0	0	0	0	0	0	0	0	0	0	0	0	0	0	0.0054159	0	0	0	0	0	0	0	0	0	0.00499585	0	0	0	0	0	0	0	0	0	0	0	0	0	0	0	0	0	0	0	0	0	0	0	0	0	0	0	0	0	0	0	0	0	0	0.0349141	0	0	0	0	0	0	0	0	0	0	0	0	0	0	0	0	0	0	0	0	0	0	0	0	0	0	0	0	0	0	0	0	0.00813581	0	0	0	0	0	0	0	0	0	0	0	0	0	0.00688631	0	0	0	0	0	0	0	0	0	0	0	0	0	0	0	0	0	0	0	0	0	0	0	0	0	0.00929049	0	0	0	0	0	0	0	0	0	0	0	0
ENSG00000262967.1	ENSG00000262967		lncRNA	NA	0	0	0	0	0	0	0	0	0	0	0	0	0	0	0	0	0	0	0	0	0	0	0	0	0	0	0	0	0	0	0	0	0	0	0	0	0	0	0	0	0	0	0	0	0	0	0	0	0	0	0	0	0	0	0	0	0	0	0	0	0	0	0	0	0	0	0	0	0	0	0	0	0	0	0	0	0	0	0	0	0	0	0	0	0	0	0	0	0	0	0	0	0	0	0	0	0	0	0	0	0	0	0	0	0	0	0	0	0	0	0	0	0	0	0	0	0	0	0	0	0	0	0	0	0	0	0	0	0	0	0	0	0	0	0	0	0	0	0	0	0	0	0	0	0	0	0	0	0	0	0	0	0	0	0	0	0	0	0	0	0	0	0	0	0	0	0	0	0	0	0	0	0	0	0	0	0	0	0	0	0	0	0	0	0	0	0	0	0	0	0	0	0	0	0	0	0	0	0	0	0	0	0	0	0	0	0	0	0	0	0	0	0	0	0	0	0	0	0	0	0	0	0	0	0	0	0	0	0	0	0	0	0	0	0	0	0	0	0	0	0	0	0	0	0	0	0	0	0	0	0	0	0	0	0	0	0	0	0	0	0	0	0	0	0	0	0	0	0	0	0	0	0	0	0	0	0	0	0	0	0	0	0	0	0	0	0	0	0	0
ENSG00000262974.1	ENSG00000262974		processed_pseudogene	NA	0	0	0	0	0	0	0	0	0	0	0	0	0	0	0	0	0	0	0	0	0	0	0	0	0	0	0	0	0	0	0	0	0	0	0	0	0	0	0	0	0	0	0	0	0.115576	0	0	0	0	0	0	0	0	0	0	0	0	0	0	0	0	0	0	0	0	0	0	0	0.13073	0	0	0	0	0	0	0	0	0	0	0	0	0.118891	0	0	0	0	0	0	0	0	0	0	0	0	0	0	0	0	0	0	0	0	0.1081	0	0	0	0	0	0	0	0	0	0	0	0	0	0	0	0	0	0	0	0	0	0	0	0	0	0	0	0	0	0	0	0	0	0	0	0	0	0	0	0	0	0	0	0	0	0	0	0	0	0	0	0	0	0	0	0	0	0	0	0	0	0	0	0	0	0	0	0	0	0	0	0	0	0	0	0	0	0	0	0	0	0	0	0	0.185647	0	0	0	0	0	0	0	0	0	0	0	0	0	0	0	0	0	0	0	0	0	0	0	0	0	0	0	0	0	0	0	0	0	0	0	0	0	0	0	0	0	0	0	0	0	0	0	0	0	0	0	0	0	0	0	0	0	0	0	0	0	0	0	0	0	0	0	0	0	0	0	0	0	0	0	0	0	0	0	0	0	0	0	0	0.105956	0	0	0	0	0	0	0	0	0	0	0	0	0	0	0	0	0
ENSG00000262979.1	ENSG00000262979		lncRNA	NA	0	0.22302	0	0.0610266	0	0	0	0	0.0471011	0.0687851	0.0521918	0	0	0	0.0498067	0	0	0	0	0	0	0	0	0	0.277557	0	0	0	0	0	0	0	0.0747108	0.072091	0.0454302	0	0.0558922	0.606361	0.233628	0.0444864	0.247124	0.130786	0	0.305597	0.0527314	0.056983	0	0.18847	0	0	0.148138	0	0.102248	1.24714	0	0.181492	0	0.0876981	0	0	0	0.152244	0	0	0	0	0.0525856	0	0	0	0.133852	0.199137	0.823634	0.376303	0.0513707	0	0	0	0	0	0.0456448	0.113007	0	0	0.0766985	0.130986	0	0	0	0.361977	0.124934	0	0.145217	0.0718046	0.0509841	0	0	0.0498161	0.044896	0.151402	0.346386	0	0.0526643	0.286676	0	0	0.249302	0.0836	0	0.0648425	0	0.0705116	0	0.0571162	0	0.175695	0	0	0.349645	0	0.0649883	0.0677035	0.0475527	0	0.154461	0	0.10416	0.0632564	0	0.143675	0	0.0467471	0	0.369487	0.0530689	0	0.188567	0	0	0	0.0528358	0.214016	0	0	0	0.0550922	0.0517896	0.0997557	0	0.59074	0	0.169	0	0.0373939	0	0	0.069343	0	0	0.318925	0	0	0	0	0	0	0	0.227084	0	0.331562	0	0.104407	0.121765	0.0504676	0	0	0	0	0.0512667	0	0	0	0.13304	0	0	0	0.131575	0.0471932	0	0	0	0.171682	0.0714079	0	0.101244	0	0.412248	0.0570403	0.360273	0.0672684	0	0	0.0500517	0	0	0.0565265	0	0	0	0	0	0.0695637	0.0522206	0.288408	0	0.105299	0.195701	0.059452	0	0	0.117614	0.116023	0	0	0	0	0.0495388	0	0	0.121876	0	0.055282	0	0.0839938	0.173987	0.115764	0	0	0.702935	0.0658923	0.188584	0.0911309	0	0.0485332	0.418716	0	0.048939	0.149308	0.111312	0.107246	0.18043	0.226509	0.218573	0	0	0.149673	0	0.302702	0.673636	0.27091	0.0632628	0.0968792	0	0.0851374	0	0.0613558	0	0.0902379	0	0	0.0443238	0	0.210348	0.283637	0	0	0.089169	0	0.0531778	0	0	0.0487682	0	0	0.035537	0	0.0895086	0.0464529	0	0
ENSG00000262980.1	ENSG00000262980	OR52L2P	unprocessed_pseudogene	NA	0	0.0682985	0	0.0380515	0.0893492	0	0.0683163	0.0493986	0.0292466	0.0207058	0	0.0368233	0	0.0640079	0	0.0257751	0	0	0.204967	0	0.0600448	0.390667	0	0.0892903	0	0.0296427	0	0.138092	0.0734254	0	0	0	0	0	0	0.124953	0.0683438	0	0	0.0272338	0.0309447	0.120047	0	0	0	0	0	0	0	0	0	0	0.0321171	0.0963788	0	0	0	0	0	0.0506404	0	0.0951451	0	0	0.122311	0	0.0317021	0.10076	0.03899	0.16416	0.0606444	0.0407345	0	0	0	0	0.212831	0.071025	0	0.0410876	0	0.0341991	0	0.0761061	0.0472459	0	0	0	0	0.044475	0.0783391	0.118464	0.148615	0.563814	0.5448	0.17057	0	0	0.0544946	0	0	0	0	0	0	0.0708231	0	0	0.0203243	0	0.105013	0	0.0521048	0	0.11049	0.109638	0	0.0457001	0	0	0	0.0418565	0.117543	0.0755983	0	0	0.0631456	0.0783157	0.030084	0.042885	0.0959647	0.0283056	0	0	0.191303	0	0.0386991	0.0683273	0	0	0	0.0187681	0	0.112394	0.276277	0.0350597	0.0945741	0	0	2.11672	0.159783	0	0	0.114201	0	0	0.0849085	0	0.059675	0	0	0.0673873	0.0367818	0	0.0463877	0	0	0.0681738	0.0512315	0.0684159	0.0313981	0.0328293	0	0.0616445	0	0	0	0.0800883	0	0	0	0.160946	0	0.276444	0.0491771	0.210288	0.0406099	0	0.429229	0.0718236	0	0	0	0	0.0314252	0	0	0.0692588	0.13338	0	0.0788462	0.339207	0	0.0871202	0	0	0.0685747	0.0647206	0.0679902	0.0857898	0.140202	0.042376	0.0647763	0.0442443	0	0.513855	0	0	0	0	0.106863	0.107604	0	0	0.0436539	0.0398584	0.151286	0	0.103476	0.0374211	0	0.101537	0	0.0533243	0.0716374	0.0479938	0	0.0548732	0.160859	0.28136	0.0768403	0.165526	0	0.0300602	0	0	0.0308145	1.14135	0	0	0.055968	0	0.0906111	0.506662	0.0628071	0	0	0.13858	0	0	0.0769681	0	0.0448849	0	0	0	0	0.0269531	0	0	0	0	0	0.0857761	0	0.0442225	0	0.0640802	0.268707	0	0.0979763	0.0300542	0.0937069	0.0386398	0.485972	0	0	0	0	0.134252
ENSG00000262983.1	ENSG00000262983		lncRNA	NA	0	0	0	0	0.0863518	0	0.0663699	0.563012	0	0	0	0	0	0	0	0	0	0	0	0.11601	0	0	0	0	0	0	0	0	0	0	0	0	0.223085	0.137696	0.163636	0	0.100108	0	0	0	0	0	0	0.0604189	0	0	0	0	0	0	0	0	0	0	0	0	0	0	0	0	0	0	0	0	0.0784608	0	0.0634778	0	0	0	0.0403434	0	0	0	0	0	0	0	0	0.0817322	0	0	0	0	0	0	0	0	0	0	0	0	0.115764	0	0	0	0.122549	0	0	0	0.0824865	0	0	0	0	0.0465243	0	0	0	0	0	0	0	0	0	0	0.0781816	0	0	0	0	0	0	0	0.0568706	0	0	0.0753376	0	0	0	0	0	0	0	0	0	0.0664157	0	0	0	0	0	0.0715377	0	0	0	0	0	0.0580486	0	0	0	0	0	0	0	0	0	0	0	0	0	0	0	0	0.0650349	0	0	0	0	0.123391	0	0	0	0.0654186	0	0	0	0	0.115187	0	0	0.0676063	0.0467761	0	0	0	0.0683634	0	0.0826596	0	0	0	0.0602084	0	0	0	0	0	0.0501568	0	0.0602946	0	0	0	0	0	0	0	0.0546184	0	0	0	0	0	0	0	0.0850503	0	0	0	0	0	0	0	0.0307877	0	0	0	0	0	0	0	0	0	0	0	0.105388	0	0	0	0	0	0	0	0	0	0	0	0	0	0	0.0702768	0	0	0	0	0	0	0	0.0582535	0	0	0	0	0	0.0547108	0	0	0	0	0	0.0854113	0	0	0.106332	0	0	0	0	0	0	0	0	0	0	0	0	0
ENSG00000262990.1	ENSG00000262990		processed_pseudogene	NA	0	0	0	0	0	0	0	0	0	0	0	0	0	0	0	0	0	0	0	0	0	0	0	0	0	0	0	0	0	0	0	0	0	0	0	0	0	0	0	0	0	0	0	0	0	0	0	0	0	0	0	0	0	0	0	0	0	0	0	0	0	0	0	0	0	0	0	0	0	0	0	0	0	0	0	0	0	0	0	0	0	0	0	0	0	0	0	0	0	0	0	0	0	0	0	0	0	0	0	0	0	0	0	0	0	0	0	0	0	0	0	0	0	0	0	0	0	0	0	0	0	0	0	0	0	0	0	0	0	0	0	0	0	0	0	0	0	0	0	0	0	0	0	0	0	0	0	0	0	0	0	0	0	0	0	0	0	0	0	0	0	0	0	0	0	0	0	0	0	0	0	0	0	0	0	0	0	0	0	0	0	0	0.160499	0	0	0	0	0	0	0	0	0	0	0	0	0	0	0	0	0	0	0	0	0	0	0	0	0	0	0	0	0	0	0	0	0	0	0	0	0	0	0	0	0	0	0	0	0	0	0	0	0	0	0	0	0	0	0	0	0	0	0	0	0	0	0	0	0	0	0	0	0	0	0	0	0	0	0	0	0	0	0	0	0	0	0	0	0	0	0	0	0	0	0	0	0	0	0	0	0	0	0	0	0	0	0	0	0	0	0
ENSG00000262995.1	ENSG00000262995		lncRNA	NA	0	0.306062	0	0	0	0	0	0	0.676617	0.224485	0	0	0.92743	0.473205	0.159468	0.307017	0	1.37001	0	0	0	2.74344	0	0	0	0	0	0	0.539912	0.495011	0.790995	0.320718	0	0	0	0.199014	0.334234	0.0548518	0	1.51511	0.637908	0.253183	0.223665	0	0	0.294094	0	0	0	0.134188	0	0.14309	0	0	0	0	0.445722	0.0595617	0.219648	0	2.38078	0.0398061	0	0.0525906	0.0661055	0.359377	0	0	0	0.137652	0.156144	0.362821	0	0	0	0	0	0	0	0	0	0	0	0.474614	2.63056	0.213328	0	0.296012	1.31301	0	0	0	0.392585	0	0.995214	0	0.260208	0	0	0	0	0	0.263089	0	0	0.411666	0	0	0	0.272583	0	0.111843	0.897376	0	0	0.698895	0	0	0	0.0459701	0	0.913447	0	0	0	0	0	0	0	0.523923	0.664796	0	0	0	0.0656235	0.404852	0	0	0	0.421045	0	1.47849	0	0	0	0.580271	0.259418	0.254541	1.85986	0	0	0.055251	0.154051	0	0	0	0.0531899	0	0.217615	0	5.71686	0	0.288067	0	0.16065	0	0	0.327183	0.167612	0	0	0.985283	0	0.115219	0	0	0	0	0.431212	0	0.175968	0	0	0	0	0	0.175745	0.299731	0	0	0	0	0.189134	0.769204	0	0.184452	1.13263	0	0.576715	0	0	0.187517	0.466296	0	0	0.453497	0	0	0	0	0.138998	0	0	0	0.488812	1.16605	0	0.29583	0.890294	0.0836414	0.2808	0.229571	2.16488	0	0	0	0	0.250652	0	0	0.56876	0.50351	0.964142	0.331585	0.312328	0.377031	0	0	0.208987	0.0429257	0	0	0.0187756	0	0.223385	0.691757	0	0.157313	0.889402	0.829712	0	0.631769	0	0.31744	0	0	0.135558	0	0.445643	0.232409	0	0	0	0	0	5.03819	0.349336	0.348673	0	0.473363	0.25161	0	0.236056	2.94898	0	0.303906	0	0.44312	0.70956	0	0.193524	0	1.48593	0	0.0921908	0	0.270577	0	0.119803	0
ENSG00000262999.1	ENSG00000262999		lncRNA	uncharacterized LOC101927131	0	0	0	0.0290764	0	0.022135	0	0	0	0.00764463	0	0	0	0	0	0	0	0.021694	0	0.0215537	0	0	0	0	0	0	0	0.0262679	0	0	0	0	0.0086667	0.0172354	0	0	0.0131156	0.0386111	0	0	0.0237427	0.0154011	0	0	0	0	0.0178643	0	0.0134882	0.0368651	0	0	0	0.0912609	0	0	0	0	0	0	0.0198547	0	0	0	0.0154596	0	0	0	0.0146945	0	0.0074839	0	0.0551639	0	0	0	0.0147395	0	0	0	0	0	0	0	0	0	0	0	0	0.0502168	0	0	0.0224468	0	0	0	0	0	0	0	0	0	0	0.0152631	0	0	0	0	0	0	0	0.0175078	0	0.0265638	0.0101828	0	0	0.0176096	0	0.0441673	0	0	0	0	0	0	0	0	0	0	0	0	0	0	0.0374498	0	0.0145968	0	0	0	0	0	0	0	0	0	0.0117571	0.0239168	0	0	0.0120148	0.00987807	0	0	0.0198454	0	0	0.0127918	0	0.0150663	0	0.0254152	0	0	0	0	0.0134079	0	0	0.0159726	0.047113	0	0	0.0115319	0	0	0	0	0	0	0	0	0	0.0129581	0.031371	0	0	0.0113151	0.0272492	0.0408141	0	0	0.0167159	0	0.0239004	0	0.0139258	0.0515614	0.0511404	0	0	0	0	0	0	0	0	0	0	0.0156545	0	0	0	0.0166379	0	0	0	0	0	0	0.0547233	0.0135856	0	0	0	0.014851	0.0339617	0	0	0.0140783	0	0	0	0	0	0	0	0	0	0.0315998	0	0	0	0	0.0247902	0	0	0	0.0249311	0	0	0.0183834	0	0	0.02614	0.0358682	0	0.0731213	0	0	0.0286949	0	0	0	0	0.0142425	0	0	0	0.0500424	0	0.0424181	0.0136896	0	0	0	0	0	0	0	0.0372475	0.0119239	0	0	0.008541	0	0	0	0.013954	0
ENSG00000263001.5	ENSG00000263001	GTF2I	protein_coding	general transcription factor IIi	124.746	69.5964	79.4687	157.694	83.297	143.429	154.897	114.088	169.126	118.938	76.5806	115.369	78.7445	134.216	146.48	159.265	140.392	254.689	118.648	181.384	123.007	143.886	87.2984	178.895	158.596	148.193	138.362	144.169	190.742	196.932	159.929	169.716	171.305	279.544	165.398	155.015	169.832	136.698	122.494	184.688	107.758	230.985	78.0694	50.6355	147.202	148.612	161.139	115.651	154.357	176.106	107.792	185.805	176.722	112.469	175.23	109.678	157.44	123.405	141.208	149.531	125.862	149.598	104.588	111.439	171.421	143.228	195.477	197.477	159.728	130.324	293.78	169.075	114.153	98.0086	130.168	156.316	180.303	185.739	109.332	165.339	100.358	116.923	105.765	167.278	132.11	157.767	147.737	140.886	109.469	163.603	246.106	99.988	139.479	140.005	135.632	157.594	163.865	113.879	136.003	73.1053	287.48	190.169	155.848	207.142	134.426	171.517	125.796	181.52	112.729	151.244	77.6753	165.042	153.641	146.678	173.71	138.438	169.226	152.892	108.813	134.133	127.916	147.478	146.417	162.834	140.067	118.566	256.934	163.101	100.042	146.507	160.812	133.74	157.949	68.023	187.411	122.242	144.024	154.963	184.881	132.809	97.8373	104.526	207.921	105.886	225.616	146.516	90.6335	130.481	151.199	203.579	185.015	128.589	107.839	124.525	130.922	117.615	142.725	152.947	108.924	131.658	140.775	162.464	113.779	120.658	127.828	136.461	139.972	131.438	197.703	150.781	177.346	102.479	150.636	155.959	201.752	177.733	203.124	202.51	132.441	145.896	128.584	158.161	50.107	153.102	159.027	101.936	154.926	151.232	172.992	188.762	149.373	134.568	159.496	148.298	180.154	118.088	170.213	148.358	206.489	232.672	144.355	204.298	211.849	161.039	75.4945	82.7854	146.777	159.831	217.139	129.139	180.492	208.72	155.616	163.805	183.942	139.344	139.377	177.76	166.602	178.808	130.897	178.429	153.223	191.23	125.867	213.258	112.267	249.317	83.1224	155.148	126.178	158.407	126.307	177.181	180.584	158.597	162.211	124.937	175.396	159.088	194.547	158.394	201.537	167.404	139.226	122.63	119.699	118.771	161.567	153.366	144.821	137.741	186.763	147.686	187.14	141.369	51.301	158.496	128.53	152.194	188.714	119.771	125.794	111.175	162.086	118.788	158.036	140.674	163.141	148.645	173.859	172.249	173.012	127.337	103.831	186.426	216.978	120.824	77.8781	74.1519	106.237	174.853	100.016	158.035	171.26	185.158	83.2759	78.2208	161.044	124.399
ENSG00000263002.7	ENSG00000263002	ZNF234	protein_coding	zinc finger protein 234	30.6027	14.9506	10.4807	19.4383	13.4575	27.2609	26.144	13.9981	22.0711	17.7429	9.07128	20.9796	15.5437	24.2393	28.417	23.016	21.0641	29.3424	8.33938	31.3619	15.0051	31.1277	19.9135	36.5956	15.96	27.0958	24.1092	30.8245	30.9553	24.3869	21.1708	29.7161	26.4878	29.8518	20.633	30.4556	26.823	20.5122	15.4752	22.4406	17.1338	35.1258	15.9553	8.28972	20.2469	39.5818	30.7675	20.2907	28.938	24.1892	19.4915	20.4999	30.9754	32.6477	18.1413	26.8211	20.7436	16.7672	28.7406	31.5191	21.2809	20.0628	12.3987	17.3183	46.4591	15.2756	24.9184	26.2974	31.4691	17.4611	36.5496	19.8277	29.8716	12.9595	19.9929	17.3711	27.2803	18.2195	16.0493	19.5528	21.1076	18.0941	35.9685	43.4076	28.4114	30.2202	32.6669	18.0892	16.6112	29.276	34.4095	19.5925	27.6763	32.1824	27.8316	20.4793	24.9316	19.5544	24.2234	17.7001	14.5402	30.9457	24.583	32.9324	22.9987	25.0962	27.1492	28.5249	23.3289	20.602	11.9242	30.7451	36.0857	28.2453	27.2176	16.5851	21.2655	28.6893	25.7142	39.7563	17.8458	14.5596	24.9028	27.1735	34.2299	19.4399	46.1873	19.7806	16.6886	22.164	21.8922	19.7724	25.7532	17.0791	36.0693	30.4167	27.4779	26.1406	35.8393	15.4253	19.5529	9.77583	26.5811	22.9647	31.3313	28.2048	14.6438	28.0447	25.6893	29.4354	24.5716	14.1229	29.6399	17.9831	20.1064	25.1393	21.6174	16.0997	18.0959	18.5522	13.7066	27.4091	22.7153	25.4093	12.7319	21.7659	26.3856	15.6674	35.0748	20.673	30.7594	17.5764	32.0208	15.5726	22.5265	19.5334	29.2364	19.5782	20.8914	17.6971	19.5834	31.9826	11.9289	19.7328	15.4542	21.0974	25.9812	23.5306	32.0044	28.2926	15.0421	16.2598	21.7709	32.3111	19.4119	25.6415	20.4283	16.6544	25.0514	15.7383	22.7257	30.3625	23.5894	30.1558	16.8054	9.63222	26.6821	32.9291	28.9489	19.0945	29.3344	22.0806	23.6415	26.2684	19.1882	12.8197	23.7642	22.8219	33.2171	18.1593	28.2778	26.2512	24.0898	23.7866	19.5374	24.3839	19.0734	27.1725	22.5683	21.3526	18.2052	22.9908	28.7699	22.5551	23.1526	18.6242	16.9163	30.2471	36.5432	20.4097	20.1201	31.2983	30.3982	26.6585	27.5067	26.3104	24.0584	16.1326	29.2122	10.2996	21.7515	22.0916	34.6797	22.8229	35.4862	19.6723	49.1721	27.0702	16.519	19.1338	40.7533	20.0062	17.8387	18.9904	20.7101	18.6925	21.2518	24.9612	22.7975	18.3948	30.8625	22.0809	23.9149	16.1776	25.5928	18.2595	26.5106	18.745	17.2355	14.2541	18.8663	18.9002	10.4548	21.1804	31.4841	20.0849	8.16451	16.581	23.3754	18.9391
ENSG00000263004.1	ENSG00000263004	AKAP1-DT	lncRNA	NA	0	0	0	0	0	0	0	0	0	0	0	0	0	0	0	0	0	0	0	0	0	0	0	0	0	0	0	0	0	0	0	0	0	0	0.0403666	0	0	0	0	0	0	0	0	0	0	0	0	0	0	0	0	0	0	0	0	0	0	0	0	0	0	0.136259	0	0	0	0	0	0	0	0	0	0	0.105244	0.126864	0	0	0	0	0	0	0	0	0	0	0	0	0	0	0	0	0	0	0	0.12614	0	0	0	0	0	0	0	0	0	0	0	0	0	0	0	0	0	0	0	0	0	0	0	0	0	0	0	0	0.0805608	0	0	0	0	0	0	0	0.0464948	0	0.0862661	0	0	0	0	0	0	0.136988	0	0.0524931	0	0	0	0	0	0	0	0	0	0	0	0	0	0	0	0	0	0	0	0	0	0	0	0	0	0	0.07386	0.0494059	0	0	0	0	0	0	0	0	0	0.0577349	0	0	0	0	0	0	0	0	0	0	0	0	0	0	0	0	0	0	0	0	0	0	0	0	0	0	0	0	0	0	0.0407385	0	0	0	0	0	0	0	0	0	0	0.0669722	0	0	0	0	0.0440996	0	0	0	0	0	0	0	0	0	0.122793	0	0.152051	0	0	0	0	0	0	0	0	0	0	0	0	0	0	0	0.0451222	0	0	0	0	0	0	0	0	0	0	0	0	0	0	0	0	0	0	0	0	0	0	0.0929492	0	0	0	0	0	0	0	0	0	0	0	0
ENSG00000263006.6	ENSG00000263006	ROCK1P1	transcribed_unprocessed_pseudogene	Rho associated coiled-coil containing protein kinase 1 pseudogene 1	3.28304	1.35932	0.761552	0.46334	0	1.477	1.20102	1.81496	1.9572	0.996691	0.824467	0.791207	0.466241	0.194734	1.9163	1.23207	1.24637	1.88936	1.17053	0.709745	0.763028	4.33866	0.600457	0.6569	3.27031	1.56613	0.540595	0.522443	2.46293	1.09447	1.21599	0.444493	0.680079	1.64998	1.23253	1.80505	0.374465	0.107956	1.3883	1.26124	1.36889	1.24767	1.06423	1.62871	2.18742	1.33987	1.02178	0.898419	1.2609	2.03752	0.474974	3.28443	2.41254	0.645433	0.896394	0.487639	0.494257	0.638715	1.65153	0.698842	4.25313	1.04171	1.31454	1.21237	0.724035	0.258483	1.0765	0.638684	0.518089	1.8888	2.19019	1.26377	0.236709	0.37732	0.285224	0.693579	1.02073	1.62416	0.246989	0.73446	0.786252	0.56191	0.393808	1.22329	0.0348154	1.33957	1.10119	0.811924	0.0890935	0.622926	1.70556	0.75218	2.98639	0.650233	0.814865	1.68376	0.811911	2.02291	0.982639	0	3.28965	0.302048	0.843647	0.286457	1.20378	2.61866	1.34853	2.02435	1.9949	1.28497	1.31605	0.70704	0.29927	0.320599	0.39412	0.675527	0.22795	0.888611	2.31639	0.895971	0.840431	0.252109	1.88536	1.31784	2.24041	1.5717	3.8733	0.596989	0.698098	0.950017	1.85303	1.07491	0.843933	0.275323	1.39676	0.13	0.241912	1.20243	0.593175	0.883869	0.572918	0.803945	2.68211	0.85796	0.984315	0.342894	1.33408	0.346289	2.23327	0.0364427	0.768122	1.05075	0.757182	1.83649	0.498726	1.63807	0.586586	0.733821	1.0819	1.04074	0.105171	1.93618	1.21796	0.898791	1.85292	1.77559	1.21594	0.889018	2.24632	0.375627	0.943587	0.588781	0.238746	0.93349	0.758159	0.417764	0.647281	0.414782	0.321539	0.605636	1.20523	0.706063	0.282853	1.66145	0.667347	0.312124	1.32325	1.70097	0.331946	0.291754	1.19017	0.462182	1.66862	1.62242	1.17758	1.18951	0.400584	0.990358	2.93322	0.129752	0.527695	1.65845	2.25753	0	0.352364	0.714454	0.102061	0.547569	1.5784	0.788168	0.899374	0.623228	1.50971	1.97074	0.164694	0.215878	0.398568	1.53231	2.03838	0.933096	0.219977	2.42324	1.11016	0.906641	0.158068	0.791485	0.469908	1.38859	0.0384598	0.871696	0.391392	1.73688	0.466254	3.28438	0.552378	1.80206	0.413978	0.198057	0.432459	0.544643	0.794093	0.849532	2.99538	1.75868	0.85973	1.79911	2.82266	0.811822	4.5048	1.72177	0.36165	1.50347	0.84943	2.18338	0.680183	2.73416	1.88791	0.287999	2.41523	0.601454	0.501527	0.433444	0.449577	0.634733	0.013172	0.119121	1.44896	0.54201	0.295708	1.3641	0.783729	1.22038	1.61514	1.91484	1.37085	0.383733	2.48377	0.755031	8.25582	1.1603	0.308832	1.11695	1.37278	2.86707	8.53664	4.22232	1.13844	0.55509	0.421702	0.380734
ENSG00000263011.1	ENSG00000263011		lncRNA	NA	0	0	0	0	0	0	0	0	0	0	0	0	0	0	0	0	0	0	0	0	0	0	0	0	0	0	0	0	0	0	0	0.404023	0	0	0	0	0	0.480808	0	0	0	0	0	0	0	0	0	0	0	0	0	0	0	0	0	0	0	0	0	0	0	0.239606	0	0.151045	0	0	0	0	0	0	0	0	0.39337	0	0	0	0	0	0	0	0	0	0	0	0.256458	0	0	0	0	0	0	0	0	0	0	0	0	0.329148	0.310615	0	0	0	0	0	0	0	0	0	0	0	0	0	0	0.191713	0	0	0.228444	0	0	0	0	0.221818	0	0	0	0	0	0	0	0	0	0	0	0	0	0	0.213668	0	0	0	0	0	0	0	0	0	0	0	0	0	0	0	0	0	0	0	0	0	0	0	0	0	0	0	0	0	0	0	0	0	0	0	0	0	0	0	0	0	0	0	0	0	0.116566	0	0	0	0	0	0	0	0	0	0	0	0	0	0	0	0	0	0	0	0.18514	0	0	0	0	0	0	0	0	0	0	0	0	0	0	0	0	0	0.211499	0	0	0	0	0	0	0	0	0	0	0	0	0	0	0	0	0	0	0	0	0	0	0	0	0.152602	0	0	0	0	0	0	0	0	0	0	0	0	0	0	0	0	0	0	0	0	0	0	0	0	0	0	0	0	0	0	0	0	0	0	0	0	0	0.192607	0	0	0	0	0	0
ENSG00000263013.1	NA	NA	NA	NA	0	0	0	0	0	0	0	0	0	0	0	0	0	0	0	0	0	0	0	0	0.0483121	0	0	0	0.0463063	0	0	0	0	0	0	0	0	0	0	0	0	0.0525994	0	0	0	0	0	0	0.0249451	0.0276532	0	0	0	0	0	0	0	0.03863	0	0	0	0	0	0	0	0	0	0	0	0	0	0	0	0	0	0	0.0580075	0.0240372	0	0	0	0	0	0.0327158	0	0	0	0	0	0	0	0.0247595	0	0	0	0	0	0	0	0	0	0	0	0.0378724	0	0	0	0	0.0296046	0	0	0	0	0	0	0	0	0	0	0	0.0314882	0	0	0	0.0324765	0	0.0235519	0	0	0	0	0.125607	0	0	0	0	0	0	0	0	0	0	0	0	0	0.0450302	0	0.0300933	0	0.0283723	0	0	0	0	0	0	0	0	0	0	0	0	0	0.0305741	0	0	0	0	0	0	0	0	0	0.0823002	0	0	0	0	0	0	0	0	0.0254237	0	0	0	0	0	0	0	0	0	0	0	0	0	0.0353823	0	0	0	0	0.0275923	0	0	0	0	0	0	0	0	0	0	0	0	0	0	0	0	0	0	0.0489531	0	0	0	0.0567414	0	0	0	0	0	0.0241599	0	0	0	0	0	0	0	0	0	0.0352151	0	0	0	0	0.0439361	0	0	0	0	0	0	0	0	0	0	0.0363853	0	0.025233	0	0	0	0	0	0	0	0	0	0	0	0	0	0	0	0	0	0	0.0682768	0	0.0353721	0	0	0	0.03522	0	0	0	0	0	0	0	0	0	0
ENSG00000263015.1	ENSG00000263015		lncRNA	NA	0	0	0	0	0	0	0	0	0	0	0	0	0	0	0	0	0	0	0	0	0	0	0	0	0	0	0	0	0	0	0	0	0	0	0	0	0	0	0	0	0	0	0	0	0	0	0	0	0	0	0	0	0	0	0	0	0	0	0	0	0	0	0	0	0	0	0	0	0	0	0	0	0	0	0	0	0	0	0	0	0	0	0	0	0	0	0	0	0	0	0	0	0	0	0	0	0	0	0	0	0	0	0	0	0	0	0	0	0	0	0	0	0	0	0	0	0	0	0	0	0	0	0	0	0	0	0	0	0	0	0	0	0	0	0	0	0	0	0	0	0	0	0	0	0	0	0	0	0	0	0	0	0	0	0	0	0	0	0	0	0	0	0	0	0	0	0	0	0	0	0	0	0	0	0	0	0	0	0	0	0	0	0	0	0	0	0	0	0	0	0	0	0	0	0	0	0	0	0	0	0	0	0	0	0	0	0	0	0	0	0	0	0	0	0	0	0	0	0	0	0	0	0	0	0	0	0	0	0	0	0	0	0	0	0	0	0	0	0	0	0	0	0	0	0	0	0	0	0	0	0	0	0	0	0	0	0	0	0	0	0	0	0	0	0	0	0	0	0	0	0	0	0	0	0	0	0	0	0	0	0	0	0	0	0	0	0	0	0	0
ENSG00000263017.1	ENSG00000263017		processed_pseudogene	NA	4.08617	1.38453	2.90254	5.38858	8.62573	4.47454	2.99872	1.47655	5.9564	2.24213	5.96407	4.94753	0.853266	5.28539	3.92005	3.36088	1.68299	2.11236	6.20896	5.18422	3.32788	3.65016	1.40735	1.81607	0.749823	3.0481	4.91432	4.91973	1.3244	2.62325	3.65963	6.69764	2.41544	2.56922	2.20686	14.5349	3.54751	7.66017	3.1385	1.67586	1.44549	10.7016	3.49379	0.409019	1.30003	10.8937	3.16409	4.19801	5.88328	3.23424	3.29179	4.63315	1.06664	12.5855	8.77334	4.65359	2.60154	5.74106	1.1596	1.42598	2.06337	3.4802	2.48245	2.90066	12.1156	0.991112	4.08523	6.29228	2.15799	7.6076	3.29196	5.29865	6.08726	6.04736	6.3737	0	8.26725	4.93617	1.8814	5.21635	1.09073	4.21931	6.98453	4.86479	6.72386	7.2846	4.98789	2.19225	0.722053	12.5039	0.652836	3.28363	5.2249	2.10888	4.06764	6.49955	4.34252	2.61808	2.47247	2.86079	4.25471	5.39049	2.51997	7.01239	5.99841	1.13026	2.71884	3.36555	3.93256	3.42342	1.00547	5.08216	2.94298	2.88429	3.50223	1.71179	1.7212	1.69464	0.244145	5.09876	4.27649	2.07233	2.49216	3.31643	6.92662	4.941	9.41377	1.04548	2.29978	4.01488	1.4922	2.35867	4.06434	2.47594	4.36481	14.1639	7.63884	3.00113	0.818982	3.72529	1.75588	1.12851	3.04393	4.55508	7.983	2.74903	5.73787	2.38559	5.52804	1.30201	2.78483	2.47104	6.11597	3.75273	4.35129	3.78888	6.28895	2.07736	0.540411	1.72147	0.540602	2.61475	2.99827	6.54197	3.56898	3.1618	5.92436	2.05232	3.3502	2.13095	2.50178	7.84968	7.2556	7.39359	1.6774	4.59782	7.12064	1.78649	2.1345	6.07645	5.87267	11.2336	1.01691	0.806918	0.318859	7.01951	3.51649	6.16157	4.71633	3.88626	1.90643	5.04512	3.79911	0.789212	3.65542	1.24985	2.22913	5.37972	1.41397	2.8273	4.1865	3.19022	5.49851	4.43925	2.86455	2.79532	10.0448	3.24589	0.59213	0.448703	4.22585	7.13056	5.58173	1.64407	0.578777	1.56161	5.62634	7.37267	3.08013	1.96317	3.68147	3.37139	1.96213	2.27068	8.7332	3.31979	1.58362	1.64925	6.05909	2.6143	4.31411	0.319072	3.12359	2.74261	4.06867	4.91016	2.47765	5.87379	4.7882	3.4233	2.14357	1.3775	2.40995	1.99944	9.07881	4.75252	4.95163	3.27375	5.37735	1.30493	3.43822	2.64084	9.19364	3.312	2.44866	1.24451	1.4275	3.09123	1.88892	3.62719	3.22343	3.35585	5.05462	7.5865	1.46432	1.56425	2.24943	2.7407	1.31731	0.393257	5.638	3.06969	2.88456	1.46014	3.44152	2.26704	1.98239	10.0373	2.8723	3.24568	6.04465	5.45575	0.787909	4.58905	2.73232	5.64487	11.6092	4.29144	10.2452	1.6886
ENSG00000263020.6	ENSG00000263020		protein_coding	NA	26.985	29.5076	12.7915	17.1948	16.0359	12.9402	9.51205	16.8716	11.6021	5.61244	6.21078	8.65964	7.71449	18.2089	15.7625	12.5945	11.5008	11.7185	8.36016	11.8755	8.58899	29.4311	9.28688	14.8315	14.8392	14.307	19.1229	20.8425	12.3489	9.99984	11.1257	11.0381	12.9318	15.3794	13.2258	30.8059	7.8482	3.35335	11.5872	11.6314	19.7429	16.1219	10.1617	8.85959	11.1553	19.2469	17.2482	14.4295	11.7827	9.36329	12.1469	11.4233	12.9607	21.6687	16.7151	9.54194	16.6635	7.32263	16.0904	16.9177	21.7301	13.122	12.4452	12.4858	6.87022	11.2066	8.894	16.5021	19.0786	20.8448	14.0245	15.483	8.19792	9.28602	7.12193	35.9891	19.0042	10.506	17.5685	10.6467	14.9242	6.12133	34.8699	7.45221	18.5774	19.703	13.9608	8.85016	10.0692	3.88616	18.5712	4.43271	25.968	16.6472	27.2498	10.6019	11.9522	6.10406	3.03258	19.4583	10.2499	8.89147	9.48839	13.5722	7.9111	13.3136	10.7541	19.9791	24.7682	7.64983	8.88054	8.13423	24.1	19.7507	5.88907	11.1958	9.45309	17.1434	8.87129	16.0056	13.526	24.3108	13.1089	7.78262	11.503	14.6102	23.303	16.718	17.2843	3.5803	9.50185	12.1402	9.29715	0.970668	10.1543	26.2988	13.8099	9.51661	21.2261	11.9554	16.6356	9.33585	16.4419	20.763	4.4904	15.7311	8.82805	16.9476	20.7549	23.9224	15.7171	5.76284	13.0382	6.99875	12.8407	15.9457	16.5483	16.5132	10.7517	12.7802	8.1467	21.5501	14.2603	18.1123	10.7198	7.72871	12.0811	5.99052	12.6938	7.28715	22.9751	25.3181	18.2973	9.92725	8.61796	6.64502	13.8389	8.82528	14.0423	8.9315	13.0818	14.8034	10.3908	6.61072	12.9467	23.7177	19.2248	15.6298	31.2457	11.9932	7.87905	5.96743	12.4106	21.9338	15.1814	7.95223	20.4444	8.61689	9.39032	13.7378	18.1155	12.1325	10.4161	8.14222	10.38	11.2952	6.25946	7.95817	11.1019	9.85659	11.318	5.47288	13.8411	13.3804	8.87615	18.3	17.8562	13.7106	19.4117	13.7742	8.37476	15.676	18.6859	14.0584	19.084	7.38295	10.9165	16.5488	36.0347	15.8845	14.7562	13.6059	13.7031	12.9358	14.397	20.5002	6.61322	20.7549	14.9068	12.3517	6.89855	5.0898	14.9283	16.3828	14.1977	13.2524	18.9992	14.1821	17.6632	9.64959	17.5508	6.43043	15.6022	6.64291	20.7759	22.1706	19.3682	11.8887	14.2262	9.47112	31.8351	17.6291	14.8562	15.6537	13.757	9.87634	11.9739	11.9639	10.2058	11.3205	17.7227	15.2915	14.9053	4.42377	20.2155	25.052	16.2682	8.6991	10.0837	7.11403	4.67885	13.1412	4.32088	9.97529	10.4919	10.4812	7.00575	11.3775	12.2118	6.49848
ENSG00000263029.1	ENSG00000263029		processed_pseudogene	NA	0	0	0	0	0	0	0	0	0	0	0	0	0	0	0	0	0	0	0	0	0	0	0	0	0	0	0	0	0	0	0	0	0.0436191	0	0	0	0	0	0	0	0	0	0	0	0	0	0	0	0	0	0	0	0	0	0	0	0	0	0	0	0	0	0	0	0	0	0	0	0	0	0	0	0	0	0	0	0	0	0	0	0	0	0	0	0	0	0	0	0	0	0	0	0	0	0	0	0	0	0	0	0	0	0	0	0	0	0	0	0	0	0	0	0	0	0	0	0	0	0	0	0	0	0	0	0	0	0	0	0	0	0	0	0	0	0	0	0	0	0	0	0	0	0	0	0	0	0	0	0	0	0	0	0	0	0	0	0	0	0	0	0	0	0	0	0	0	0	0	0	0	0	0	0	0	0	0	0	0	0	0	0	0	0	0	0	0	0	0	0	0	0	0	0	0	0	0	0	0	0	0	0	0	0	0	0	0	0	0	0	0	0	0	0	0	0	0	0	0	0	0	0	0	0	0	0	0	0	0	0	0	0	0	0	0	0	0	0	0	0	0	0	0	0	0.111336	0	0	0	0	0	0	0	0	0	0	0	0	0	0	0	0	0	0	0	0	0	0	0	0	0	0	0	0	0.2404	0	0	0	0	0	0	0	0	0	0	0	0	0	0	0	0	0
ENSG00000263033.2	ENSG00000263033		lncRNA	NA	0	0	0	0	0	0	0	0	0.0524428	0	0	0	0.0195776	0	0.0275599	0	0	0	0	0	0	0	0	0.0265671	0	0	0	0	0.065643	0	0	0	0	0	0	0.0373444	0	0.0294836	0	0	0	0	0	0	0	0	0	0	0	0	0	0	0	0	0	0.0335041	0	0	0	0	0	0	0	0	0	0	0	0	0	0	0	0.036419	0	0	0.028221	0	0	0.0317171	0	0	0	0	0	0	0.0423602	0	0.0772768	0	0	0	0	0	0.0265518	0	0	0	0	0	0	0.0422084	0.0383933	0	0	0	0	0.0210695	0	0	0	0	0	0	0	0.0315726	0	0.0491056	0.0352424	0	0	0	0	0	0	0	0	0	0	0	0	0	0	0.0504506	0	0	0	0	0	0	0	0	0.0294483	0.0167644	0	0	0	0	0	0	0	0	0	0.0233538	0	0	0	0.0341909	0	0	0	0	0	0	0	0.0545005	0	0	0.0303335	0	0	0	0	0	0	0	0.0266321	0	0	0	0.0284066	0.0350485	0	0	0	0	0	0	0	0.026456	0	0	0	0	0	0	0	0.0533277	0	0	0	0	0.0235322	0	0	0	0	0	0	0	0.182601	0	0	0	0.0290001	0	0	0	0	0.0321968	0	0	0	0	0	0	0	0	0	0	0	0	0	0	0	0	0	0	0	0	0	0	0.0686513	0	0	0	0	0	0	0.131124	0	0	0	0	0	0.0323549	0.0281509	0	0	0	0.0921758	0.0759623	0	0	0	0	0	0.0337532	0	0	0	0	0	0	0	0	0	0	0	0	0	0	0	0	0	0	0	0	0	0.0263605	0	0
ENSG00000263041.1	ENSG00000263041		lncRNA	NA	0	0	0	0	0	0	0	0	0	0	0	0	0	0	0	0	0	0	0	0	0	0	0	0	0	0	0	0	0	0	0	0	0	0	0	0	0	0	0	0	0	0	0	0	0	0	0	0	0	0	0	0	0	0	0	0	0	0	0	0	0	0	0	0	0	0	0	0	0	0	0	0	0	0	0	0	0	0	0	0	0	0	0	0	0	0	0	0	0	0	0	0	0	0	0	0	0	0	0	0	0	0	0	0	0	0	0	0	0	0	0	0	0	0	0	0	0	0	0	0	0	0	0	0	0	0	0	0	0	0	0	0	0	0	0	0	0	0	0	0	0	0	0	0	0	0	0	0	0	0	0	0	0	0	0	0	0	0	0	0	0	0	0	0	0	0	0	0	0	0	0	0	0	0	0	0	0	0	0	0	0	0	0	0	0	0	0	0	0	0	0	0	0	0	0	0	0	0	0	0	0	0	0	0	0	0	0	0	0	0	0	0	0	0	0	0	0	0	0	0	0	0	0	0	0	0	0	0	0	0	0	0	0	0	0	0	0	0	0	0	0	0	0	0	0	0	0	0	0	0	0	0	0	0	0	0	0	0	0	0	0	0	0	0	0	0	0	0	0	0	0	0	0	0	0	0	0	0	0	0	0	0	0	0	0	0	0	0	0	0
ENSG00000263045.1	ENSG00000263045		processed_pseudogene	NA	0	0	0	0	0	0	0	0	0	0	0	0	0	0	0	0	0	0	0	0	0	0	0	0	0	0	0	0	0	0	0	0	0	0	0	0	0	0	0	0	0	0	0	0	0	0	0	0	0	0	0.943369	0	0	0	0	0	0	0	0	0	0	0	0	0	0	0	0	0	0	0	0	0	0	0.351143	0	0	0	0	0	0	0	0	0	0	0	0	0	0	0	0	0	0	0	0.648872	0	0	0	0	0	0	0	0	0	0	0	0	0	0	0	0	0	0	0	0	0	0	0	0	0	0	0	0	0	0	0	0	0	0	0	0	0	0	0	0	0	0	0	0	0	0	0	0	0	0	0	0	0	0	0	0	0	0	0	0	0	0	0	0	0	0	0	0	0	0	0	0	0	0	0	2.3881	0	0	0	0	0	0	0	0	0	0	0	0	0	0	0	0	0	0	0	0	0	0	0	0	0	0	0	0	0	0	0	0	0	0	0	0	0	0	0	0	0	0	0	0	0	0	0	0	0	0	0	0	0	0	0	0	0	0	0	0	0	0	0	0	0	0	0.636621	0	0	0	0	0	0	0	0	0	0	0	0	0	0	0	0	0	0	0	0	0	0	0	0	0	0	0	0	0	0	0	0	0	0	0	0	0	0	0	0	0	0	0.475667	0	0	0	0	0	0	0	0	0	0
ENSG00000263050.1	ENSG00000263050		lncRNA	NA	0	0	0	0	0	0	0	0	0	0	0	0	0	0	0	0	0	0	0	0	0	0.119174	0	0	0	0	0	0	0	0	0	0	0	0	0	0	0	0.100683	0	0	0	0	0	0.173222	0.0967964	0	0	0	0	0	0.0897276	0	0	0.269766	0	0	0	0	0	0	0	0.258152	0	0	0	0	0	0	0.110928	0	0	0	0	0	0	0	0	0	0	0	0	0.30205	0	0	0	0	0	0	0	0	0	0	0	0	0	0	0	0	0	0	0	0	0	0	0.104188	0	0	0	0	0	0	0	0	0	0	0.149348	0	0	0	0	0	0	0.0822357	0	0	0	0	0.655242	0	0	0	0	0	0	0	0	0	0	0	0	0	0.0536151	0	0.20598	0	0	0	0	0	0	0	0	0	0	0	0	0	0	0	0	0	0	0	0	0	0	0	0	0	0	0	0	0	0.0891361	0	0	0	0	0	0	0.248542	0	0	0	0	0.143896	0	0.0798091	0	0	0	0	0	0	0	0	0	0	0	0	0	0.090361	0	0	0	0.0942317	0	0	0	0.133144	0	0	0	0.126527	0	0	0	0	0	0	0.211148	0	0	0	0.24098	0	0	0	0	0	0	0	0	0	0	0	0	0	0	0	0	0	0	0	0	0.0809698	0	0	0	0	0	0	0	0	0	0	0	0	0	0	0	0	0	0	0	0	0	0.247799	0	0.238455	0	0.150668	0	0	0	0	0	0	0	0	0	0	0	0	0	0	0	0	0	0
ENSG00000263051.1	ENSG00000263051		lncRNA	NA	0	0	0	0	0	0	0	0	0	0	0	0	0	0	0	0	0	0	0	0	0	0	0	0	0	0	0	0	0	0	0	0	0	0	0	0	0	0	0	0	0	0	0	0	0	0	0	0	0	0	0	0	0	0	0	0	0	0	0	0	0	0	0	0	0	0	0	0	0	0	0	0	0	0	0	0	0	0	0	0	0	0	0	0	0	0	0	0	0	0	0	0	0	0	0	0	0	0	0	0	0	0	0	0	0	0	0	0	0	0	0	0	0	0	0	0	0	0	0	0	0	0	0	0	0	0	0	0	0	0	0	0	0	0	0	0	0	0	0	0	0	0	0	0	0	0	0	0	0	0	0	0	0	0	0	0	0	0	0	0	0	0	0	0	0	0	0	0	0	0	0	0	0	0	0	0	0	0	0	0	0	0	0	0	0	0	0	0	0	0	0	0	0	0	0	0	0	0	0	0	0	0	0	0	0	0	0	0	0	0	0	0	0	0	0	0	0	0	0	0	0	0	0	0	0	0	0	0	0	0	0	0	0	0	0	0	0	0	0	0	0	0	0	0	0	0	0	0	0	0	0	0	0	0	0	0	0	0	0	0	0	0	0	0	0	0	0	0	0	0	0	0	0	0	0	0	0	0	0	0	0	0	0	0	0	0	0	0	0	0
ENSG00000263063.1	ENSG00000263063		lncRNA	uncharacterized LOC101929552	0	0	0	0	0	0	0	0	0	0	0	0	0	0	0	0	0	0	0	0	0	0	0	0	0	0	0	0	0	0	0	0	0	0	0	0	0	0.0360139	0	0	0	0	0	0	0	0	0	0	0	0	0	0	0	0	0	0	0	0	0	0	0	0	0	0	0	0	0	0	0	0	0	0	0	0	0.0342347	0	0	0	0	0	0	0	0	0	0	0	0	0	0	0	0	0	0	0	0	0	0	0	0	0	0	0	0	0	0	0	0	0	0	0	0	0	0.0565547	0	0	0	0	0	0	0.127214	0	0	0	0	0	0	0	0.0424204	0	0	0	0	0	0	0	0	0	0	0	0	0	0	0	0	0	0	0	0	0	0	0	0	0	0	0	0	0	0	0	0	0	0	0	0	0	0	0	0	0	0	0	0	0	0	0	0	0	0	0	0	0.0326565	0	0	0	0	0	0	0	0	0	0.0224178	0	0	0	0	0	0	0	0	0	0	0	0	0	0	0	0	0	0	0	0	0	0	0	0	0	0	0	0	0	0	0	0	0	0	0	0	0	0	0	0	0	0	0	0	0	0	0	0	0	0	0	0	0	0	0	0	0	0	0	0	0	0.0490522	0	0	0	0	0	0	0	0	0	0	0	0	0	0	0	0	0	0	0	0	0	0	0	0	0	0	0	0	0	0	0	0	0	0	0	0	0
ENSG00000263065.1	ENSG00000263065		lncRNA	NA	0.931549	1.86169	9.43677	0.708118	0.913568	0.151976	2.03955	0	10.8561	0.406195	0	0	0.811422	1.43556	3.09273	4.8055	0.44916	0.677679	0.229871	2.20097	0.161198	0.915581	0.580503	1.82935	0.507055	0.314774	8.01116	0.604463	1.1724	0.601779	0	0.72914	0.51628	0.249458	0.210324	0.73781	0.449594	0.26408	0.864549	0.835495	1.34506	3.42574	0.557034	1.27453	1.12644	9.72101	0.479311	1.35541	3.01889	0.800695	1.20131	0.247995	1.57317	1.07869	0.994813	0.473328	0.083055	0.673926	1.44285	1.17822	0.282678	1.60423	1.81137	0.315438	0.676038	0	0.313655	4.94018	0.408157	5.34773	0.80792	4.00782	1.4345	0.233973	0.0808726	0	0.826427	0	0.326081	0.733993	0.838329	1.31204	16.6401	0.989398	0	1.06119	3.27024	0	0.697595	0.235804	0.300261	0	0.636029	0.436046	0.665778	2.80059	3.3271	0	0.287503	1.7939	1.41611	1.38765	0.424064	0.534751	0.282413	1.74863	0.39414	1.53429	3.1154	0.408811	0.605386	2.1975	0.413063	1.02408	1.06743	0.145124	1.01717	0.483104	0	24.7298	0.104131	5.18033	6.69483	0.203962	0.619309	1.64726	0.356539	0.100537	0.490187	2.46329	0.71291	2.30974	0.453348	0	4.21429	1.3063	1.76317	2.04153	2.64885	0.5357	0	0.342105	0.584063	0.288924	1.02428	0.650517	0.237244	1.78522	0.908196	1.04552	0.751968	0	1.47421	0.77777	0.543586	2.26452	3.41842	2.19659	0	0.888031	0.72728	0.963977	0.195974	0.830202	0.472818	0.236286	0.34528	0.510402	0.0682299	0.454337	0.782004	0.757081	1.83014	0.0762513	0.223768	0.588885	0.400059	0.212906	0.079219	0.412777	2.55222	3.8696	0.501055	0.187506	0.251894	0.56751	1.06625	0.771826	0.97558	0.935154	0.256907	0.450592	0	0.908781	0.488448	0.482286	0.490185	2.19881	1.46289	0.108571	1.35136	0.798535	0.66648	1.5467	2.22834	0	1.25904	0.156071	1.94518	1.49348	1.512	0.742636	0.570188	0.111443	0.114472	1.06926	1.70375	1.35561	0.285974	0.485985	0.823628	0.746292	1.02293	1.89281	0.571104	0.508945	0.307501	0.884292	1.65659	2.82895	0	0.790145	0.439103	1.24933	1.19121	0.500883	0.113363	1.42522	0.867768	0.613352	0.69044	0.844592	0.387792	0.232357	3.2011	1.27747	0.489959	0.421206	1.02652	0.264201	2.61921	0.116895	1.19308	0.284322	1.7696	1.41299	1.25661	1.13513	0.939643	0.486622	3.13759	2.06118	0.23939	0.912776	0.55187	0.711762	0.823602	2.01878	0.524478	2.46006	1.57139	0.437873	0.437347	0.45394	1.23855	0.553791	1.46767	11.5547	0	0.257774	0.847146	0.780891	0.265026	0.20511	0	0.632711	0.448782	0.63801	1.87267	1.04095
ENSG00000263069.5	ENSG00000263069	RNF213-AS1	lncRNA	uncharacterized LOC100294362	12.1737	5.22297	2.66195	4.3137	3.70967	3.7732	3.23425	1.91983	2.48018	3.53027	3.59092	3.01084	1.68743	6.00068	3.03699	2.81855	3.04581	3.39549	2.38641	3.87277	3.05549	4.72376	1.25149	3.62794	4.66622	2.55342	2.92902	3.23356	3.58894	3.12432	2.80607	4.37757	2.90096	3.68463	3.95179	2.69612	4.70951	3.34655	7.42451	6.65068	6.10311	5.9075	1.71152	3.35507	4.2411	2.58179	3.41962	5.9878	3.27628	2.81457	4.90283	5.31452	3.19316	4.12071	2.45146	3.29601	2.20036	5.50136	3.48816	4.43471	3.10131	4.56668	3.10152	4.03655	4.83648	5.06062	5.10137	2.93518	3.99986	5.77906	4.54049	3.54881	4.95224	5.39982	4.66303	19.7369	2.70513	2.24393	3.3811	4.85266	3.15593	3.42337	9.52113	5.03846	2.94918	5.17092	2.88431	4.71355	2.54987	6.03219	3.88917	5.0112	4.79016	2.87867	1.91585	4.66473	3.71583	4.49351	1.86071	7.16389	3.61299	5.32447	2.80581	5.66578	4.36011	5.44274	5.63316	4.45115	4.66577	3.41891	2.85313	4.83602	4.47523	2.56808	3.49405	4.1629	5.43406	1.40854	7.45711	2.59467	2.47491	4.41376	4.5633	3.01055	2.97031	3.91445	8.29561	2.33332	3.43563	2.7557	4.17785	3.15331	6.46883	2.6772	2.91646	3.24003	4.57179	3.23416	3.44748	2.28973	1.96087	1.65918	2.79478	2.79342	3.90049	3.65052	2.84881	4.09431	4.1038	3.73416	3.62702	6.09563	2.8942	3.8999	3.45071	2.60469	5.13694	2.67743	5.24682	2.80518	1.09488	4.23597	3.41608	3.41084	2.74353	3.38917	2.85663	7.18693	3.89568	3.01244	3.6779	2.93468	4.13981	2.59147	2.74252	5.66603	2.55468	2.50036	3.64471	3.29096	2.99753	3.8941	1.83464	2.99347	1.78209	3.58394	3.95619	3.82351	4.4222	4.47828	4.81926	3.64919	3.90932	2.09507	4.35112	4.20799	9.05307	3.38311	4.30795	3.20694	3.79464	4.12669	6.45122	5.34027	4.1235	2.63051	4.9336	2.46724	6.01184	6.61848	3.72816	5.25433	4.82063	5.0886	1.66771	3.34947	4.84169	7.46329	4.05249	7.63454	3.23906	5.32642	4.87681	2.53858	4.54666	3.68134	2.63729	3.04859	2.90792	4.91291	4.8531	3.35602	4.47687	9.17903	4.65214	4.66607	1.823	3.22411	8.75258	3.4807	5.59575	6.21298	3.64133	5.96361	4.02384	2.28559	2.96758	2.74435	3.59375	2.65123	6.7379	3.27085	4.36575	4.68408	3.96056	3.03835	2.74233	2.87668	11.4412	1.769	5.28538	4.9265	2.61539	7.02283	3.54795	2.59141	3.77952	3.47931	3.00716	2.53357	4.81947	3.66044	2.99938	3.86013	2.37308	2.63767	3.13109	3.99001	5.9518	2.22686	4.78556	2.99717	1.28335	3.65678	3.97892	4.94389	6.17937	1.88178	5.30259	3.31291
ENSG00000263070.1	ENSG00000263070		transcribed_unprocessed_pseudogene	NA	0	0	0	0	0	0	0	0	0	0	0	0	0	0	0	0	0	0	0	0	0	0	0	0	0	0	0	0	0	0	0	0	0	0	0	0	0	0	0	0	0	0	0	0	0	0	0	0	0	0	0	0	0	0	0	0	0	0	0	0	0	0	0	0	0	0	0	0	0	0	0	0	0	0	0	0	0	0	0	0	0	0	0	0	0	0	0	0	0	0	0	0	0	0	0	0	0	0	0	0	0	0	0	0	0	0	0	0	0	0	0	0	0	0	0	0	0	0	0	0	0	0	0	0	0	0	0	0	0	0	0	0	0	0	0	0	0	0	0	0	0	0	0	0	0	0	0	0	0	0	0	0	0	0	0	0	0	0	0	0	0	0	0	0	0	0	0	0	0	0	0	0	0	0	0	0	0	0	0	0	0	0	0.385176	0	0	0	0	0	0	0	0	0	0	0	0	0	0	0	0	0	0	0	0	0	0	0	0	0	0	0	0	0	0	0	0	0	0	0	0	0	0	0	0	0	0	0	0	0	0	0	0	0	0	0	0	0	0	0	0	0	0	0	0	0	0	0	0	0	0	0	0	0	0	0	0	0	0	0	0	0	0	0	0	0	0	0	0	0	0	0	0	0	0	0	0	0	0	0	0	0	0	0	0	0	0	0	0	0	0	0
ENSG00000263072.6	ENSG00000263072	ZNF213-AS1	lncRNA	NA	1.51787	1.92067	0.487969	0.784469	0.434381	0.405934	0.604636	0.468897	0.918559	0.872843	0.81429	0.264503	0.960003	1.29943	0.652505	1.34342	1.07148	1.29642	0.659641	0.761303	0.463551	0.939141	0.11145	2.06908	0.729439	0.503515	0.949552	1.03475	0.995452	0.519238	0.700021	1.34521	1.79677	0.662757	0.85034	1.01516	1.22286	0.716258	0.910118	0.659943	0.993908	2.1089	1.17476	0.794313	1.3635	0.71364	1.74854	0.593214	1.74907	1.33553	1.17871	1.51695	0.572771	1.36516	0.921303	0.431523	1.24608	1.02624	1.41183	1.17738	1.79261	0.901021	0.935195	0.618908	1.42582	0.26917	1.27081	1.29336	0.538306	1.05502	1.0957	0.908102	0.708856	0.567041	0.468196	1.72211	0.661452	0.263446	0.28561	0.978897	0.310924	1.21404	0.894441	1.52446	2.05642	1.82065	1.07848	0.876661	0.619503	0.901057	0.736397	1.04068	2.22672	2.21237	0.325219	1.86741	1.62657	1.61006	0.750164	3.15777	2.68316	0.913422	0.881968	1.22759	0.472263	0.959465	0.748646	0.899077	0.7082	0.90546	0.996602	1.69607	0.829936	0.524009	0.76702	0.396826	0.895298	0.509621	0.814541	0.282521	0.29336	0.413093	1.54476	1.29336	0.652175	1.20603	2.43183	0.518472	1.63652	0.71425	0.962058	0.582753	1.84041	0.405582	1.13973	0.713137	1.07658	0.604923	0.812079	1.03069	0.648733	0.578214	0.56246	0.78765	1.09278	0.55123	0.560054	0.783943	2.02679	0.503646	0.762798	0.348526	1.42481	0.884285	0.991142	1.13843	1.26848	1.02327	1.42608	0.931752	0.184613	1.09727	0.638747	0.907137	0.174991	1.58603	0.662911	0.777789	0.974036	0.529678	1.54695	0.573998	1.65458	0.875312	0.583839	1.32667	0.509674	0.550996	0.950386	0.903836	0.32916	1.6298	0.643363	0.712183	0.495449	0.700196	1.92745	0.924028	1.15954	1.16968	0.474225	0.289832	0.497215	0.802076	1.35557	0.866244	1.03826	0.321698	0.799956	0.320348	1.15881	0.292352	1.50824	0.788777	0.898672	0.908389	0.549033	1.20015	0.244842	1.44328	1.38059	1.09576	0.979969	1.19613	1.29655	0.6643	1.6735	1.51038	0.466041	1.39583	1.12523	0.772262	1.6139	0.888955	0.86442	0.446003	0.686618	1.37524	0.889113	1.19162	0.648709	0.890823	1.43903	0.383327	1.20899	0.368672	0.295681	1.63418	0.696334	0.856827	0.702287	1.17807	0.862771	1.19305	1.67635	0.971917	0.87777	0.45806	1.23381	0.285187	0.667318	0.508915	0.775395	0.347709	0.901721	0.92254	0.752689	0.902681	0.764899	0.588077	0.817088	0.820577	0.606187	2.41238	0.788813	1.66263	0.92285	0.767974	0.817826	0.838737	0.646492	0.834601	0.6484	0.547815	0.719015	0.834507	1.08766	1.49492	0.800142	0.382341	1.41542	0.333967	0.501394	1.87016	0.444323	1.72929	1.31461	1.03217	1.66895	0.247603
ENSG00000263080.1	ENSG00000263080		lncRNA	uncharacterized LOC105371083	0	0	0	0	0	0	0	0	0	0	0	0	0	0	0	0	0	0	0	0	0	0	0	0	0	0	0	0	0	0	0	0	0	0	0	0	0	0.0819136	0	0	0	0	0	0	0	0	0	0	0	0	0.14502	0.232586	0	0	0	0	0	0.25244	0	0	0	0	0	0	0	0	0	0	0	0	0.0977422	0	0	0	0	0	0	0	0	0	0	0	0	0	0	0	0	0.076612	0	0	0	0	0	0	0	0	0	0	0	0	0	0	0	0.0821518	0	0	0	0	0	0	0	0.0992838	0	0	0	0	0	0	0	0	0	0	0	0	0	0	0	0	0	0	0.0751647	0.0681745	0	0	0.0782055	0	0.0898975	0	0	0	0	0.0307308	0	0	0	0	0	0	0	0.0684772	0	0	0	0	0	0	0	0	0.138836	0	0	0	0	0	0	0	0.0827051	0	0	0.158257	0	0	0	0	0	0	0	0	0	0	0	0	0	0	0	0	0	0	0	0	0	0	0	0	0	0	0	0	0	0	0	0	0	0	0	0	0.0831914	0	0	0	0	0	0	0	0	0	0	0	0	0	0.0856169	0	0	0	0	0	0	0	0	0	0	0.079531	0	0	0	0	0.103306	0	0	0	0	0	0	0	0	0	0	0	0	0	0	0	0	0.084186	0	0	0	0.138581	0	0	0	0	0	0.119507	0	0	0.0703582	0	0	0	0	0	0	0	0	0	0.12721	0.298702	0	0	0	0	0	0	0.050302	0	0	0	0	0
ENSG00000263081.1	ENSG00000263081		lncRNA	NA	0	0	0	0	0	0	0	0	0	0	0	0	0	0	0	0	0	0	0	0	0	0	0	0	0	0	0	0	0	0	0	0	0	0	0	0	0	0	0	0	0	0	0	0	0	0	0	0	0.665717	0	0	0	0	0.297007	0	0	0	0	0	0	0	0	0	0	0	0	0	0.20493	0.249705	0	0	0	0	0.317729	0	0	0	0	0	0.278806	0	0	0	0	0	0	0	0	0.195527	0	0	0	0	0	0	0	0	0	0	0	0	0	0	0	0	0	0	0	0.116105	0	0	0	0	0	0	0	0	0	0	0	0	0	0	0	0	0	0	0	0	0	0	0	0	0	0	0	0	0	0	0	0	0	0	0	0	0	0.217582	0	0	0	0	0	0	0	0	0	0	0	0	0	0	0.212755	0	0	0	0	0	0	0	0.209438	0	0	0	0	0	0	0	0	0	0	0	0	0	0	0	0	0.253762	0.166904	0	0	0	0	0	0	0	0	0	0	0	0	0	0	0	0	0	0	0.238089	0	0	0	0	0	0	0.284312	0	0	0	0	0	0	0	0	0	0	0	0	0	0	0	0	0	0	0	0	0	0	0	0	0	0	0	0	0	0	0	0	0	0	0	0	0	0	0	0	0	0	0	0	0	0	0	0	0	0	0	0	0	0.190109	0	0	0	0	0	0	0	0	0	0	0	0	0	0	0	0	0	0	0	0	0	0.188645
ENSG00000263082.1	NA	NA	NA	NA	0	0	0	0	0	0	0	0	0	0	0	0	0	0	0	0	0	0	0	0	0	0	0	0	0	0	0	0	0	0	0	0	0	0	0	0	0	0	0	0	0	0	0	0	0.0116872	0	0	0	0	0	0	0	0	0	0	0	0	0	0	0	0	0	0	0	0	0	0	0	0	0	0	0	0	0	0	0	0	0	0	0	0	0	0	0	0	0	0	0	0	0	0	0	0	0	0	0	0	0	0	0	0	0	0	0	0	0	0	0	0	0	0	0	0	0	0	0	0	0	0	0	0	0	0	0	0	0	0	0	0	0	0	0	0	0	0	0	0	0	0	0	0	0	0	0	0	0	0	0	0	0	0	0	0	0	0	0	0	0	0	0	0	0	0	0	0	0	0	0	0	0	0	0	0	0	0	0	0	0	0	0	0	0	0	0	0	0	0	0	0	0	0	0	0	0	0	0	0	0	0	0	0	0	0	0	0	0	0	0	0	0	0	0	0	0	0	0	0	0	0	0	0	0	0	0	0	0	0	0	0	0	0	0	0	0	0	0	0	0	0	0	0	0	0	0	0	0	0	0	0	0	0	0	0	0	0	0	0	0	0	0	0	0	0	0	0	0	0	0	0	0	0	0	0	0	0	0	0	0	0	0	0	0	0	0	0	0	0	0	0	0
ENSG00000263089.1	ENSG00000263089		lncRNA	NA	0	0	0	0	0	0.0114579	0	0	0	0	0	0	0.00837957	0	0	0	0	0	0	0	0.0118834	0.00853351	0.0114589	0	0	0	0	0.0331296	0	0	0	0.0131187	0	0.0177971	0	0	0.00656511	0.0062226	0	0.0157245	0	0.0230926	0.0108524	0.0188173	0.0234659	0.00662234	0.00915586	0	0.00693351	0	0.0167164	0.0130274	0	0	0	0	0	0	0.0157045	0.0097348	0	0	0	0	0.00795948	0.00856246	0.005986	0	0	0	0.00457091	0	0.0281019	0.005983	0	0	0	0	0	0.00779586	0	0	0	0	0.0183336	0	0	0.0116921	0.00591542	0	0.00778105	0	0.00574341	0	0	0.0192482	0	0	0.0103693	0	0.00838503	0	0.00629206	0.00702621	0.00717586	0	0.00975013	0	0	0	0.00666216	0.0261698	0.00999202	0.00682889	0	0	0	0.00911016	0.0105933	0	0.00794662	0	0.00573219	0	0.00460252	0	0	0.0153113	0	0	0.00615664	0	0	0	0.00599431	0	0	0	0	0.0101341	0	0.0186495	0	0	0	0	0	0.0123534	0	0.0124776	0	0.0101659	0	0	0	0	0	0.0219869	0	0.0362851	0.0061951	0	0	0	0	0	0	0.0256689	0.00500247	0.0534859	0	0	0	0.0177414	0	0	0.00765708	0	0	0	0.00592882	0	0.0104682	0	0.00485121	0	0.015886	0	0	0	0.00388929	0.0216915	0	0	0.0123158	0.0118113	0	0.00660018	0.0172856	0	0	0	0	0	0	0	0	0.00610021	0	0.0186187	0.00541626	0	0	0	0	0.00615307	0.0119888	0.00687146	0	0	0.0162273	0	0	0.0249817	0	0.0152095	0.00580562	0.0168844	0	0	0	0.0142803	0.0166499	0	0	0	0.0170192	0	0	0	0.00737724	0	0.00772803	0	0.0127804	0.0113973	0	0.00978846	0	0.00660281	0	0	0	0	0	0.0370346	0.0141762	0.0266299	0	0	0	0	0	0	0.00687757	0	0	0.0100688	0	0.0382886	0	0.0218972	0.00637635	0.0162539	0	0	0	0	0	0	0	0.00583229	0	0	0	0	0	0	0	0.00667819
ENSG00000263096.1	ENSG00000263096		lncRNA	NA	0	0	0	0	0	0	0	0	0	0	0	0	0.0109958	0	0	0	0	0	0	0	0	0	0	0.0349054	0	0.015054	0	0	0	0	0	0	0	0	0	0	0	0	0	0	0	0	0	0	0.01554	0	0	0	0	0	0.0147137	0	0	0.0244637	0	0	0.0164037	0	0	0	0	0	0	0	0	0	0	0	0	0	0	0	0.038393	0	0	0	0	0	0	0	0	0	0	0	0	0	0	0	0.0154347	0	0	0	0	0	0	0	0	0	0	0	0	0	0.0328322	0	0	0	0	0	0	0	0	0.022585	0	0	0	0	0	0	0	0	0	0	0	0	0	0	0	0	0	0	0	0	0	0	0	0.0199656	0	0	0	0	0	0.0506665	0	0	0	0	0	0	0	0	0	0	0	0	0	0	0	0	0	0	0.0160522	0	0	0	0	0	0.0172503	0	0.0139646	0.0173984	0	0	0	0	0.0300095	0	0	0	0	0.0196341	0	0	0	0	0	0	0	0	0	0	0	0	0	0	0.0160313	0	0	0	0	0	0	0	0	0	0	0	0	0	0	0	0	0	0	0	0	0	0	0	0	0	0	0	0	0	0	0.0199678	0.0153237	0	0	0	0	0	0	0	0	0	0	0	0	0	0	0	0	0	0	0	0	0	0	0	0	0	0	0	0	0.0479296	0	0.0696445	0	0	0	0	0	0	0	0	0	0	0	0	0	0	0	0.0213949	0	0	0	0	0	0	0	0	0	0	0.0112603	0	0	0	0	0
ENSG00000263098.1	ENSG00000263098		lncRNA	NA	0.637449	1.4667	1.38009	0.693346	0.420578	1.34536	0.867259	0.298587	0.360272	0.979547	1.20883	0.332444	0.577602	0.584144	0.772849	1.29165	1.70898	0.577786	0.286854	1.36042	0	0.927248	0.387701	0.768542	1.75571	0.92301	0.522757	1.00813	0.345591	0.428184	0.516682	0.46027	0.582061	0.135867	0.360442	0.37141	1.43616	1.13771	1.77138	0.791047	0.741498	0.64451	0.823473	0.961863	0.218381	0.68551	0.77975	1.08122	0.677092	0.589245	1.21244	0.418995	0.285264	0	0.730699	0.34921	0.200531	1.55445	0.530359	0.163486	0.481061	1.862	0.254779	0.765575	1.39612	1.24	1.62042	0.62524	0.496143	0.835707	0.271209	0.39142	0.457477	0.430507	0.100328	0.373938	0.76337	0.795646	0.85322	1.3656	1.02915	0.563505	0	0.256782	0.595714	0.634144	0	0.534035	0.195857	1.12606	0.233314	0.834365	1.13699	1.15748	0.482801	0.975082	0.400417	0.192216	0.538799	2.01139	0.797519	0.487855	0.30784	0.668587	1.16274	1.0044	0.991444	0.819981	1.10155	0.75339	0.230805	0.397858	0	0.444296	1.03462	0.663465	1.17171	0.26988	0.84359	0.559311	0.741004	0.653389	0.550311	0.361396	0.603175	0.724297	2.53061	0.486918	0.0895477	1.34749	0.82319	0.0945386	0.393176	0.699857	0.544009	0.233486	0.612704	0.868301	0.575396	0.465283	0.201816	0.240066	0.134317	0.572717	0.443198	0.597405	0.6231	1.12455	0	0.271332	0.935619	0.898974	0.354506	0.739579	1.9182	0.239739	0.136311	0.43622	0.188489	0.388743	0.0949399	0.746111	0.460639	0.189365	0.151249	1.54508	0.83728	0.697122	0.476896	0.531554	0.705918	0.193792	0.707224	0.499294	0.959929	0.759257	1.217	1.24743	0.592598	0.393339	0.644883	0.753729	0.174987	0.891436	0	0.639722	0.509497	0.796241	0.655959	0.783402	0.774455	2.0552	1.37595	0.698925	0.96863	0.621217	0.336663	0.907619	0.697622	0.262481	0.321173	1.0098	0.7129	1.78169	0	0.312443	0.462679	1.32057	1.04071	1.50667	0.981435	1.78379	0.800241	0.566747	0.675921	0.314669	0.557168	0.596339	0.81318	1.05391	0.356841	1.00589	0.592308	0.61585	1.20646	1.05491	0.981622	0.708324	0	0.597262	1.42076	0.981227	0.271986	0.763021	1.11928	0.660861	0.56115	0.164583	2.43622	1.1726	0.743346	0.924432	0.91945	1.11906	0.398877	1.44364	0.452893	0.664626	0.229574	0.202678	0.862538	0.711436	0.554833	0.803087	2.48688	0	0.305567	0.150696	0.660399	0.769565	1.77867	0.676442	1.21998	1.9117	0.226032	1.07723	0.679823	0.372512	1.68686	0.134017	1.11233	0.66914	0.604419	0.142651	0.760132	0.704749	0.947968	0.810928	0.586222	0.246219	0.30203	1.23009	0	1.15847	0.94733	0.46706	0.516241	0.681885	0.685492	0.896027
ENSG00000263105.1	ENSG00000263105		lncRNA	NA	0	0	0	0	0	0	0	0	0	0	0	0	0	0	0	0	0	0	0	0	0	0	0	0	0	0	0	0	0	0	0	0	0	0	0	0	0	0	0	0	0	0	0	0	0	0	0	0	0	0	0	0	0	0	0	0	0	0	0	0	0	0	0	0	0	0	0	0	0	0	0	0	0	0	0	0	0	0	0	0	0	0	0	0	0	0	0	0	0	0	0	0	0	0	0	0	0	0	0	0	0	0	0	0	0	0	0	0	0	0	0	0	0	0	0	0	0	0	0	0	0	0	0	0	0	0	0	0	0	0	0	0	0	0	0	0	0	0	0	0	0	0.0940188	0	0	0	0	0	0	0	0	0	0	0	0	0	0	0	0	0	0	0	0	0	0	0	0	0	0	0	0	0	0	0	0	0	0	0	0	0	0	0	0	0	0	0	0	0	0	0	0	0	0	0	0	0	0	0	0	0	0	0	0	0	0	0	0	0	0	0	0	0	0	0	0	0	0	0	0	0	0	0	0	0	0	0	0	0	0	0	0	0	0	0	0	0	0	0	0	0	0	0	0	0	0	0	0	0	0	0	0	0	0	0	0	0	0	0	0	0	0	0	0	0	0	0	0	0	0	0	0	0	0	0	0	0	0	0	0	0	0	0	0	0	0	0	0	0	0	0	0
ENSG00000263107.1	ENSG00000263107		processed_pseudogene	NA	0	0	0	0	0	0	0	0	0	0	0	0	0	0	0	0	0	0	0	0	0	0	0	0	0	0	0	0	0	0	0	0	0	0	0	0	0	0	0	0	0	0	0	0	0	0	0	0	0	0	0	0	0	0	0	0	0	0	0	0	0	0	0	0	0	0	0	0	0	0	0	0	0	0	0	0	0	0	0	0	0	0	0	0	0.84687	0	0	0	0.640997	0	0	0	0	0	0	0	0	0	0	0	0	0	0	0	0	0	0	0	0	0	0	0	0	0	0	0	0	0	0	0	0	0	0	0	0	0	0	0	0	0	0	0	0	0	0	0	0	0	0	0	0	0	0	0	0	0	0	0	0	0	0	0	0	0	0	0	0	0	0	0	0	0	0	0	0	0	0	0	0	0	0	0	0	0	0	0	0	0	0	0	0	0	0	0	0	0	0	0	0	0	0	0	0	0	0	0	0	0	0	0	0	0	0	0	0	0	0	0	0	0	0	0	0	0	0	0	0	0	0	0	0	0	0	0	0	0	0	0	0	0	0	0	0	0	0	0	0	0	0	0	0	0	0	0	0	0	0	0	0	0	0	0	0	0	0	0	0	0	0	0	0	0	0	0	0	0	0	0	0	0	0	0	0	0	0	0	0	0	0	0	0	0	0	0	0	0	0	0	0	0
ENSG00000263110.1	ENSG00000263110		lncRNA	NA	0	0	0	0	0	0	0	0	0	0.0417603	0	0	0	0	0.0597218	0	0	0	0	0	0	0	0	0	0	0	0	0	0	0	0	0	0	0	0	0	0	0.20103	0	0	0	0	0	0	0.1286	0	0	0	0	0	0	0	0	0	0	0	0	0	0	0	0	0	0	0	0	0	0	0	0	0	0.0811043	0	0.141176	0	0	0	0	0	0.0411781	0	0	0	0	0	0	0	0	0	0	0	0	0	0	0	0	0	0	0	0	0	0	0	0	0	0	0	0	0	0	0	0	0	0	0	0.0557845	0	0	0	0	0	0	0	0	0	0	0	0	0	0	0	0	0	0	0	0	0	0	0	0	0	0	0	0	0	0	0	0	0	0	0	0	0.0506125	0	0	0	0	0	0	0	0	0	0	0	0	0	0	0	0	0	0	0	0	0	0	0	0	0	0	0	0	0.0578624	0	0	0	0	0	0	0	0	0	0	0	0	0	0	0	0	0	0	0	0	0	0	0	0	0	0	0	0	0	0	0	0	0	0	0	0	0	0	0	0.0711766	0	0	0	0	0	0	0	0	0	0	0	0	0	0	0	0.0860868	0	0	0	0.0756929	0	0	0	0	0	0	0	0	0	0	0	0	0	0	0	0	0	0	0	0	0	0	0	0	0	0	0	0	0.160935	0	0	0	0	0	0	0	0	0	0	0	0	0	0	0	0	0	0	0	0
ENSG00000263120.1	ENSG00000263120		lncRNA	NA	0	0	0	0	0	0	0	0	0	0	0	0	0	0	0.0112126	0.00941941	0	0	0	0	0	0	0	0	0	0	0.0219041	0	0.0133834	0	0	0.0247869	0	0	0	0	0.024694	0.0235844	0	0	0	0	0	0.0117299	0.0224898	0	0	0	0	0	0	0	0	0.0184093	0	0.0137072	0	0	0.0147871	0	0.0191369	0	0	0	0	0.016058	0	0	0	0.0201951	0	0	0.0656232	0	0	0	0.0134244	0	0	0	0.0105559	0	0	0	0	0	0	0	0	0	0	0.0139101	0.0108002	0	0	0	0	0	0	0	0	0	0	0	0	0.00913782	0	0	0	0	0	0	0	0.0371797	0	0.0203514	0	0	0	0	0	0	0.0217548	0	0	0.0117618	0	0	0.0223267	0.0151333	0	0.0110452	0	0	0	0.018581	0	0	0.0202802	0	0	0.0158224	0	0	0	0	0	0.0231295	0	0	0.0115765	0	0	0	0	0	0	0	0	0.0137574	0	0	0	0	0	0	0	0.0261128	0	0.0128813	0	0	0	0	0.0107794	0.0119633	0	0	0	0.0140925	0	0	0	0	0	0	0	0.0487951	0	0	0.00734829	0	0	0.00879905	0	0	0	0.0129412	0	0	0	0	0	0	0	0	0	0	0	0	0	0	0	0	0	0	0	0	0	0	0.0129624	0	0	0.015569	0	0	0	0	0	0	0	0	0	0	0	0	0.0647235	0	0	0	0	0	0.0288488	0.0110185	0	0	0.0114902	0.0181613	0	0	0	0	0	0	0.0115914	0	0	0	0	0	0	0	0	0	0	0	0	0.0251293	0	0	0	0.0210585	0	0	0	0	0	0	0	0.0330235	0	0.0109458	0	0	0	0	0	0	0	0.0124677
ENSG00000263125.1	ENSG00000263125	ARL2BPP8	processed_pseudogene	NA	0	0	0	0	0	0	0	0	0	0	0	0	0	0	0	0	0	0	0	0	0	0	0	0	0	0	0	0	0	0	0	0	0	0	0	0	0	0	0	0	0	0	0	0	0	0	0	0	0	0	0	0	0	0	0	0	0	0	0	0	0	0	0	0	0	0	0	0	0	0	0	0	0	0	0	0	0	0	0	0	0	0	0	0	0	0	0	0	0	0	0	0	0	0	0	0	0	0	0	0	0	0	0	0	0	0	0	0	0	0	0	0	0	0	0	0	0	0	0	0	0	0	0	0	0	0	0	0	0	0	0	0	0	0	0	0	0	0	0	0	0	0	0	0	0	0	0	0	0	0	0	0	0	0	0	0	0	0	0	0	0	0	0	0	0	0	0	0	0	0	0	0	0	0	0	0	0	0	0	0	0	0	0	0	0	0	0	0	0	0	0	0	0	0	0	0	0	0	0	0	0	0	0	0	0	0	0	0	0	0	0	0	0	0	0	0	0	0	0	0	0	0	0	0	0	0	0	0	0	0	0	0	0	0	0	0	0	0	0	0	0	0	0	0	0	0	0	0	0	0	0	0	0	0	0	0	0	0	0	0	0	0	0	0	0	0	0	0	0	0	0	0	0	0	0	0	0	0	0	0	0	0	0	0	0	0	0	0	0	0
ENSG00000263126.1	ENSG00000263126		lncRNA	NA	2.40395	2.50389	1.32689	1.10299	1.37615	0.886141	1.03269	0.926499	1.07457	1.09485	0.907783	1.34622	0.91591	0.990987	1.28213	0.995069	1.00705	0.968917	0.926231	1.87182	0.580813	3.37927	0.566678	1.33077	2.54089	0.973462	1.11889	1.82871	0.915211	0.567441	1.40924	0.864101	0.763763	1.94328	1.77563	2.13107	1.02819	0.859017	1.66172	1.05387	1.36095	1.44078	0.83337	2.75368	1.23806	1.6859	1.24956	1.28122	1.24825	0.710319	1.67349	1.45565	0.711155	1.33375	1.64882	1.71368	0.800553	1.7446	0.976436	1.03765	1.31048	1.40796	1.15463	1.32813	0.944468	1.12057	0.83655	1.04396	0.894482	1.49448	0.898783	1.52478	0.723144	0.85407	1.30214	1.82122	0.936298	1.75762	1.83981	1.47375	1.87348	1.0175	2.78573	0.783498	1.76386	1.73848	0.723923	1.11173	0.841076	1.18763	0.987245	1.08668	2.55516	2.15657	0.994674	1.24083	1.25675	1.16052	0.792599	3.72462	1.23678	2.03206	0.954631	1.09368	0.75616	1.49643	0.705193	1.60021	1.47088	1.35832	1.28485	1.03134	2.70317	1.4839	0.767345	0.871004	1.0241	0.474846	0.909142	1.47152	1.01254	1.58565	1.00264	0.880756	1.1709	1.40929	1.59999	0.977187	0.863312	1.15487	0.880749	0.812142	1.14914	0.402421	1.53511	1.36654	1.06928	1.03242	0.824142	0.960801	0.856158	0.896367	0.699867	1.18747	1.10385	1.50405	1.33298	1.23434	2.09297	1.39522	0.887057	0.498479	1.32458	1.41396	0.883086	0.965719	1.57463	0.916019	1.10798	1.33617	0.469076	1.52658	1.57449	1.72533	1.2152	0.993308	0.790573	0.906489	0.579602	0.790895	1.55452	1.13614	1.53265	0.830016	0.623065	1.26564	0.929883	0.947169	0.839814	1.14007	1.04021	1.31243	1.0276	0.745261	0.790721	1.49754	1.00212	1.66869	2.05	1.11883	0.746603	0.715779	1.06083	0.925782	1.16609	0.937816	1.49977	1.21651	1.1137	0.631676	1.39344	0.799306	0.899196	1.20191	0.373574	0.988214	1.16245	0.798124	0.643832	2.20833	1.08906	1.28331	1.19889	1.76875	0.802577	0.971613	1.87377	1.08992	1.4119	1.20625	0.865876	1.32684	1.1469	0.678675	1.88442	0.81042	0.850554	0.979815	1.47665	1.4028	1.65833	0.750568	1.39197	1.18606	0.868471	1.33969	1.16435	1.31033	2.0204	1.1131	0.715155	1.10037	1.11928	1.01469	1.42717	0.757532	0.862547	0.795273	1.18522	0.694902	1.09053	0.729162	1.30199	0.966568	1.69383	1.86367	1.53193	0.689993	2.17437	1.23712	1.38393	1.37515	0.983105	2.08549	2.08547	1.75487	1.03712	0.804019	0.980329	1.14965	1.17501	0.752742	1.28834	0.825506	1.09844	1.25194	1.16499	1.51477	1.80085	0.76697	0.643718	1.53475	0.48969	0.973247	1.4353	0.559611	1.42128	0.952129	1.26358	1.1357
ENSG00000263142.5	ENSG00000263142	LRRC37A17P	transcribed_unprocessed_pseudogene	NA	6.77835	7.18959	10.0922	15.2572	8.72831	18.7411	18.2036	12.1278	15.0363	12.6554	8.40711	15.0648	8.05971	7.81496	20.0453	23.6776	17.0819	14.8996	6.96806	23.8099	18.1292	12.5483	9.71952	27.7571	8.09642	12.331	21.3645	13.2745	17.1708	17.714	11.3912	20.8726	15.6045	21.279	22.1284	10.4395	16.3511	9.56691	13.5002	14.9194	14.5085	16.0106	13.2756	3.53999	15.9265	14.7407	17.5487	21.0732	19.3066	25.7722	10.3004	11.0008	16.0177	9.05904	19.1146	11.3528	13.6114	14.7085	12.1592	17.0098	7.65659	12.3523	9.5053	11.1753	13.5513	8.19852	12.335	16.4015	14.6353	9.55411	18.741	9.55963	13.8591	11.7498	23.106	5.19927	12.9462	6.06605	9.16199	13.8999	5.48357	8.8992	3.86249	15.4479	12.2653	20.982	14.7579	13.4274	10.2729	25.3767	16.582	10.9477	13.2942	15.8261	10.5548	8.83043	22.378	21.578	15.7578	7.36207	37.7182	18.0273	12.5497	10.5357	16.1564	18.2287	9.18055	13.0057	12.6213	13.5857	6.09621	22.6501	15.6655	12.7365	15.9985	10.0885	19.5311	14.9314	18.83	16.4176	15.6892	11.9661	21.2344	15.6845	12.4172	12.1985	18.7853	8.43667	11.346	16.4409	15.6626	11.4442	13.3455	5.53908	13.8944	11.2507	11.6841	18.2016	15.5177	11.5594	9.83418	7.42953	8.08397	14.5801	13.8837	15.8252	16.4926	14.0145	16.3131	20.1646	15.2426	7.17766	16.2134	9.75253	11.078	15.494	20.4454	10.0452	9.66459	13.5632	9.95702	19.226	11.575	20.3388	6.34548	16.9231	13.6886	7.88374	17.6351	9.76475	16.8171	9.98171	17.5444	8.17934	13.7164	12.2907	12.8535	17.5316	10.1291	9.2269	12.8478	14.6919	6.85215	13.6851	10.8541	10.8195	14.6741	13.2495	10.8439	16.8177	11.3695	10.5081	9.15429	15.408	20.6421	18.6441	9.76943	10.7821	19.3692	10.3194	12.8473	17.0514	18.2474	17.0088	12.8302	6.96882	11.647	16.7234	18.3626	18.6116	19.0396	15.3275	16.7135	10.6007	17.9277	11.194	12.9436	17.8138	10.5334	14.2247	12.0961	18.6522	15.3723	17.0752	15.0484	15.9002	11.8188	15.2676	6.30945	17.4637	9.27219	13.0215	15.9336	12.8268	14.4968	8.44859	7.83279	11.7614	25.8113	14.9703	13.1692	16.7348	16.2539	18.7973	14.4695	13.4415	14.6556	17.6582	16.2833	8.95713	14.9925	10.1436	13.6064	13.9983	20.5772	10.9352	5.04725	12.2119	12.2303	20.4669	21.6558	7.42212	10.5137	19.8984	7.89695	8.62605	10.1857	11.3783	10.174	13.2727	14.6905	13.7673	12.9634	9.21198	10.2061	14.0781	18.9006	10.2369	18.4008	5.78011	10.0272	8.63852	9.57604	11.4365	28.2868	23.2166	13.934	13.9567	15.7115	15.438
ENSG00000263146.2	ENSG00000263146	LINC01896	lncRNA	NA	0	0	0	0	0	0	0	0	0	0	0	0	0	0	0	0	0	0	0	0	0	0	0	0	0	0	0	0	0	0	0	0	0	0	0	0	0	0	0	0	0	0	0	0	0	0	0	0	0	0	0	0	0	0	0	0	0	0	0	0	0	0	0	0	0	0	0	0	0	0	0	0	0	0	0	0	0	0	0	0	0	0	0	0	0	0	0	0	0	0	0	0	0	0	0	0	0	0	0	0	0	0	0	0	0	0	0	0	0	0	0	0	0	0	0	0	0	0	0	0	0	0	0	0	0	0	0	0	0	0	0	0	0	0	0	0	0	0	0	0	0	0	0	0	0	0	0	0	0	0	0	0	0	0	0	0	0	0	0	0	0	0	0	0	0	0	0	0	0	0	0	0	0	0	0	0	0	0	0	0	0	0	0	0	0	0	0.0593266	0	0	0	0	0	0	0	0	0	0	0	0	0	0	0	0	0	0	0	0	0	0	0	0	0	0	0	0	0	0	0	0	0	0	0	0	0	0	0	0	0	0	0	0	0	0	0	0	0	0	0	0	0	0	0	0	0	0	0	0	0	0	0	0	0	0	0	0	0	0	0	0	0	0	0	0	0	0	0	0	0	0	0	0	0	0.0970663	0	0	0	0	0	0	0	0	0	0	0	0	0	0	0	0	0
ENSG00000263154.1	ENSG00000263154		lncRNA	NA	0	0	0	0	0	0	0	0	0	0	0	0	0	0	0	0	0	0	0	0	0	0	0	0	0	0.0467891	0	0	0	0	0	0	0	0	0	0	0	0	0	0	0.0482972	0	0	0	0	0	0	0	0	0	0	0	0	0	0	0	0	0	0	0	0	0	0	0	0	0	0	0	0	0	0	0	0	0	0	0	0	0	0	0	0	0	0	0	0	0	0	0	0	0	0	0	0	0	0	0	0	0	0	0	0	0	0	0	0	0	0	0	0	0	0	0	0	0	0	0	0	0	0	0	0	0	0	0	0	0	0	0	0	0	0	0	0	0	0	0	0	0	0	0	0	0	0	0	0	0	0	0	0	0	0	0	0	0	0	0	0	0	0	0	0	0	0	0	0	0	0	0	0	0	0	0	0	0	0	0	0	0	0	0	0	0	0	0	0	0	0	0	0	0	0	0	0	0.03863	0	0	0	0	0	0	0	0	0	0	0	0	0	0	0	0	0	0	0	0	0	0	0	0	0	0	0	0	0	0	0	0	0	0	0	0	0	0	0	0	0	0	0.0699423	0	0	0	0	0	0	0.0473946	0	0	0	0	0	0	0	0	0	0	0	0	0	0.0738961	0	0	0	0	0	0	0	0	0	0	0	0	0	0	0	0	0	0	0	0	0	0	0	0	0	0	0	0	0	0	0	0
ENSG00000263155.5	ENSG00000263155	MYZAP	protein_coding	myocardial zonula adherens protein	3.17409	2.92518	4.84726	3.24906	0.906635	1.10198	1.56574	2.32921	10.3154	7.87521	13.3513	9.58382	2.08261	0.324854	4.16544	6.23554	5.33272	6.03289	0.625282	1.99618	1.3701	1.37411	3.61419	1.14185	2.53983	4.63519	2.22862	2.03509	4.23632	5.75086	5.67859	3.64692	10.3311	3.51628	5.02808	5.97872	3.55055	4.32809	1.59645	0.242588	5.7845	3.53945	10.6704	5.03703	4.99961	2.81198	6.39098	1.20913	3.05517	3.66625	4.38452	5.9904	6.04391	2.8477	0.740465	2.25606	8.18684	13.1056	9.77369	1.53158	1.08919	2.03123	0.807734	6.1226	6.54329	10.3468	2.57168	3.09364	1.93468	2.74697	6.33116	10.7915	0.0983369	0.364072	9.90604	0.640576	2.52846	6.46081	1.70132	8.28092	3.17244	6.21965	0.584091	1.06145	1.43522	1.82454	10.1948	1.89951	1.35984	1.60428	4.85649	8.54359	1.64273	12.494	4.86372	1.00723	3.61089	19.1814	11.8624	3.81306	3.31271	7.14607	5.856	5.69901	3.93783	33.105	5.05138	3.02584	1.87313	6.50617	1.29592	5.40116	2.59259	3.22332	6.73136	4.62549	4.13425	6.50645	0.32072	1.88971	2.45134	2.32475	1.52497	5.68461	5.85512	2.59525	2.85468	1.21069	7.05483	4.52457	14.0391	7.28008	9.38604	5.33578	3.48071	2.31687	6.15921	1.56739	4.16193	8.73292	3.11741	1.01157	9.31732	1.2987	4.26591	0.943642	6.20205	2.13622	3.31224	2.27458	8.15228	2.29687	4.75943	0.967286	6.33137	2.77197	12.9947	7.00254	4.90716	4.64889	2.49713	3.5367	3.97264	5.04429	6.27516	5.10759	7.70084	1.56115	2.61247	2.75796	12.7004	2.78677	0.738282	7.30115	4.86496	4.60111	1.87016	0.740352	4.14239	3.11694	5.34275	2.4773	1.91368	16.0269	16.3724	0.532459	1.42456	6.76952	5.06273	3.83275	4.16377	6.21549	10.0246	3.09971	5.73952	2.10413	3.17189	5.71711	5.84941	4.49663	3.76143	2.1055	3.89402	2.12534	2.25105	2.41404	1.5734	0.510953	5.72572	2.02069	1.62105	2.97177	4.97055	4.64249	7.35752	3.63532	4.08894	2.04838	0.117738	15.0019	0.780166	1.99443	1.77773	3.01484	12.9858	1.8051	3.89257	25.5504	2.04029	17.2358	8.00681	14.68	2.61836	3.52711	3.05059	4.46096	9.9099	7.6814	5.09342	5.56409	11.8494	3.06201	3.02674	4.61388	1.76795	5.17166	2.33176	0.727748	1.15199	3.38872	3.95643	9.9667	0.657478	5.7152	2.993	10.5029	1.7272	3.30879	3.72096	2.40775	3.45913	11.5511	1.45478	1.88019	18.5672	5.75572	5.76324	3.54788	6.96103	3.8893	1.31674	0.973797	6.8493	5.27363	3.54307	7.73231	11.5612	3.80437	1.54019	2.95146	3.91243	12.7371	0	1.26888	0.673242	4.59836	2.79924	1.03629	3.50483	2.77803
ENSG00000263159.1	ENSG00000263159		lncRNA	NA	0	0	0	0	0	0	0	0	0	0	0	0	0	0	0	0	0	0	0	0	0	0	0	0	0.453789	0	0	0	0	0	0	0	0	0	0	0	0	0	0	0	0	0	0	0	0	0	0	0	0	0	0	0	0	0	0	0	0	0	0	0	0	0	0	0	0	0	0	0	0	0	0	0	0	0	0	0	0	0	0	0	0	0	0	0	0	0	0	0	0	0	0	0	0	0	0	0	0	0	0	0	0	0	0	0	0	0	0	0	0	0	0	0	0	0	0	0	0	0	0	0	0	0	0	0	0	0	0	0	0	0	0	0	0	0	0	0	0	0	0	0	0	0	0	0	0	0	0	0	0	0	0	0	0	0	0	0	0	0	0	0	0	0	0	0	0	0	0	0	0	0	0	0	0	0	0	0	0	0	0	0	0	0	0	0	0	0	0	0	0	0	0	0	0	0	0	0	0	0	0	0	0	0	0	0	0	0	0	0	0	0	0	0	0	0	0	0	0	0	0	0	0	0	0	0	0	0	0	0	0	0	0	0	0	0	0	0	0	0	0	0	0	0	0	0	0	0	0	0	0	0	0	0	0	0	0	0	0	0	0	0	0	0	0	0	0	0	0	0	0	0	0	0	0	0	0	0	0	0	0	0	0	0	0	0	0	0	0	0	0	0
ENSG00000263164.1	ENSG00000263164		lncRNA	NA	0	0	0	0	0	0	0	0	0	0	0	0	0	0	0	0	0	0	0	0	0	0	0	0	0	0	0	0	0	0	0	0	0.109063	0	0	0	0	0.165755	0	0	0.141529	0	0	0	0	0	0	0	0	0	0.296549	0	0	0	0	0	0	0	0	0	0	0	0	0.0621433	0	0	0	0	0.185561	0	0.149761	0	0.343374	0	0	0	0	0	0	0	0	0	0	0	0	0	0.200951	0	0	0	0	0	0	0	0	0	0	0.0723774	0	0	0	0	0.230563	0.0837662	0	0	0	0	0	0	0.171081	0.10109	0	0	0	0	0	0	0	0	0	0	0.0690945	0	0	0	0	0	0.137146	0	0	0	0	0	0	0	0	0	0.0627233	0	0	0.134367	0	0	0	0.0774294	0	0.142963	0	0	0	0	0	0	0	0	0	0.0812654	0	0.381317	0	0	0	0	0	0	0.0790988	0.170481	0.0599968	0.32062	0	0	0	0	0	0	0	0.0940046	0	0	0	0	0	0	0	0	0	0	0	0	0	0	0.0107865	0	0	0.20351	0	0	0	0	0.0608649	0.151299	0	0	0	0	0	0	0	0	0	0	0	0.105684	0.102107	0	0	0	0	0	0.15308	0	0	0.0945529	0	0.0971464	0	0	0	0	0	0	0	0	0	0	0	0.125639	0	0	0	0.135705	0	0	0	0.0681379	0	0	0	0.0770628	0	0	0	0.0859365	0.145249	0.429291	0	0.78137	0	0	0	0	0	0	0	0	0	0.27228	0	0.296653	0	0	0	0	0	0	0	0	0	0	0	0	0	0	0	0	0	0.131572	0	0.152528
ENSG00000263165.1	ENSG00000263165		lncRNA	NA	0	0	0	0	0	0	0	0	0	0	0	0	0	0	0	0	0	0	0	0	0	0	0	0.0686849	0	0	0	0	0	0	0	0	0	0	0	0	0	0	0	0	0	0	0	0	0.123024	0	0	0	0.0519571	0	0	0	0	0.11483	0	0	0.145302	0	0	0	0	0	0	0.0933537	0	0	0.0106847	0.0467291	0	0	0	0	0	0	0	0	0	0	0	0	0	0.0803871	0	0	0	0.0915327	0	0	0	0	0	0	0	0	0	0.0993464	0	0	0	0	0	0	0	0.0481017	0	0	0.0827565	0	0	0	0.0429031	0	0	0	0	0	0	0	0	0.134067	0	0.0418604	0	0	0.0314145	0	0	0	0	0	0	0.00393137	0	0	0	0	0	0	0	0	0	0	0	0	0	0	0	0	0	0	0	0	0	0	0.116406	0	0	0	0	0	0	0.0452377	0	0	0	0	0	0	0	0.267388	0	0	0	0	0	0	0	0.0903284	0	0.0922587	0	0	0	0	0	0	0.0353915	0	0	0	0	0.180943	0	0	0	0	0	0	0	0.188899	0	0	0	0	0	0	0	0	0	0	0	0	0	0	0	0	0.135574	0	0	0	0	0	0	0	0	0	0.0434151	0	0	0	0	0	0	0	0	0.0535303	0	0	0	0	0	0	0.00885629	0	0	0.0365633	0	0	0	0	0	0	0	0	0	0.0778701	0	0.280456	0	0	0	0	0	0	0	0.0860204	0	0.151073	0	0	0	0	0	0	0	0	0	0	0	0	0	0	0	0	0	0	0.204069	0	0	0
ENSG00000263167.1	ENSG00000263167		lncRNA	NA	0	0	0	0	0	0	0	0	0	0	0	0	0	0	0	0	0	0	0	0	0	0	0	0	0	0	0	0	0	0	0	0	0	0	0	0	0	0	0	0	0	0	0	0	0	0	0	0	0	0	0	0	0	0	0	0	0	0	0	0	0	0	0	0	0	0	0	0	0	0	0	0	0	0	0	0	0	0	0	0	0	0	0	0	0	0	0	0	0	0	0	0	0	0	0	0	0	0	0	0	0	0	0	0	0	0	0.208027	0	0	0	0	0	0	0	0	0	0	0	0	0	0	0	0	0	0	0	0	0	0	0	0	0	0	0	0	0	0	0	0	0	0	0	0	0	0	0.360452	0	0	0	0	0	0	0	0	0	0	0	0	0	0	0	0	0	0	0	0	0	0	0	0	0	0	0	0	0	0	0	0	0	0	0	0	0	0	0	0	0	0	0	0	0	0	0	0	0	0	0	0	0	0	0	0.376658	0	0	0	0	0.145778	0	0	0	0	0	0	0	0	0	0	0	0	0	0	0	0	0	0	0	0	0	0	0	0	0	0	0	0	0	0	0	0	0	0	0	0	0	0	0	0	0	0	0	0	0	0	0	0	0	0	0	0	0	0	0	0	0	0	0	0	0	0	0	0	0	0	0	0	0	0	0	0	0	0	0	0	0	0	0	0	0	0	0
ENSG00000263171.1	ENSG00000263171		lncRNA	NA	0	0	0	0	0	0	0	0	0	0	0	0	0	0	0	0	0	0	0	0	0	0	0	0	0	0	0	0	0	0	0	0	0	0	0	0	0	0	0	0	0	0	0	0	0	0	0	0	0	0	0	0	0	0	0	0	0	0	0	0	0	0	0	0	0	0	0	0	0	0	0	0	0	0	0	0	0	0	0	0	0	0	0	0	0	0	0	0	0	0	0	0	0	0	0	0	0	0	0	0	0	0	0	0	0	0	0	0	0	0	0	0	0	0	0	0	0	0	0	0	0	0	0	0	0	0	0	0	0	0	0	0	0	0	0	0	0	0	0	0	0	0	0	0	0	0	0	0	0	0	0	0	0	0	0	0	0	0	0	0	0	0	0	0	0	0	0	0	0	0	0	0	0	0	0	0	0	0	0	0	0	0	0	0	0	0	0	0	0	0	0	0	0	0	0	0	0	0	0	0	0	0	0	0	0	0	0	0	0	0	0	0	0	0	0	0	0	0	0	0	0	0	0	0	0	0	0	0	0	0	0	0	0	0	0	0	0	0	0	0	0	0	0	0	0	0	0	0	0	0	0	0	0	0	0	0	0	0	0	0	0	0	0	0	0	0	0	0	0	0	0	0	0	0	0	0	0	0	0	0	0	0	0	0	0	0	0	0	0	0
ENSG00000263176.1	ENSG00000263176		lncRNA	NA	0	0	0	0	0	0	0	0	0	0	0	0	0	0	0	0	0	0	0	0	0	0	0	0	0	0	0	0	0	0	0	0	0	0	0	0	0	0	0	0	0	0	0	0	0	0	0	0	0	0	0	0	0	0	0	0	0	0	0	0	0	0	0	0	0	0	0	0	0	0	0	0	0	0	0	0	0	0	0	0	0	0	0	0	0	0	0	0	0	0	0	0	0	0	0	0	0	0	0	0	0	0	0	0	0	0	0	0	0	0	0	0	0	0	0	0	0	0	0	0	0	0	0	0	0	0	0	0	0	0	0	0	0	0	0	0	0	0	0	0	0	0	0	0	0	0	0	0	0	0	0	0	0	0	0	0	0	0	0	0	0	0	0	0	0	0	0	0	0	0	0	0	0	0	0	0	0	0	0	0	0	0	0	0	0	0	0	0	0	0	0	0	0	0	0	0	0	0	0	0	0	0	0	0	0	0	0	0	0	0	0	0	0	0	0	0	0	0	0	0	0	0	0	0	0	0	0.0586717	0	0	0	0	0	0	0	0	0	0	0	0	0	0	0	0	0	0	0	0	0	0	0	0	0	0	0	0	0	0	0	0	0	0	0	0	0	0	0	0	0	0	0	0	0	0	0	0	0	0	0	0	0	0	0	0	0	0	0	0	0	0	0
ENSG00000263177.1	ENSG00000263177	MTND1P8	processed_pseudogene	NA	0	0	0	0	0	0	0	0	0	0	0	0	0	0	0	0	0	0	0	0	0	0	0	0	0	0	0	0	0	0	0	0	0	0	0	0	0	0.0335453	0	0	0	0	0	0	0	0	0	0	0	0	0	0	0	0.0487962	0	0	0	0	0	0	0	0	0	0	0	0	0	0	0	0	0	0	0	0	0	0	0.0359153	0	0	0	0	0	0	0	0	0	0	0	0	0	0	0	0	0	0	0	0	0	0	0	0	0.100718	0	0	0	0	0	0.051998	0	0	0	0	0	0	0	0	0	0	0	0	0	0	0	0	0	0	0	0	0	0	0	0	0	0.116543	0	0	0	0	0.0277103	0	0	0.0190072	0	0	0	0	0	0	0	0	0	0	0	0	0	0	0	0	0	0	0	0	0	0	0	0	0	0	0	0	0	0	0	0	0	0	0	0	0	0.0397811	0	0	0	0	0	0	0	0	0	0	0	0	0	0	0	0	0	0	0	0	0	0	0	0	0	0.0360931	0	0	0	0	0	0	0	0	0	0	0	0	0	0	0.0360844	0	0	0	0	0	0	0	0	0	0	0	0	0	0	0	0.0891624	0	0	0	0	0	0	0	0	0.0295096	0	0	0	0	0	0	0	0	0	0.0947297	0	0.187149	0	0	0	0	0	0	0	0	0	0	0	0.0408194	0	0	0	0	0	0	0	0	0	0	0	0	0	0	0	0	0	0	0	0
ENSG00000263179.1	ENSG00000263179	HNRNPCP4	processed_pseudogene	NA	0.112379	0.0740433	0	0.206855	0.0970717	0.603053	0.200308	0.26794	0.222353	0.135264	0.092883	0.360825	0.166685	0.586335	0.256534	0.123779	0.383679	0.190634	0	0.316725	0.0652013	0.0471434	0.12992	0.772589	0.124827	0.20857	0.384782	0.188007	0.319182	0.295002	0.0921901	0	0.124959	0.343474	0.262828	0	0.0371426	0.0360341	0.198229	0.207231	0.153472	0.223049	0.475568	0	0.103078	0.376306	0.624151	0.127136	0.233969	0.10497	0.0967785	0.167142	0.174516	0.366301	0.050412	0.162672	0	0.116784	0.177235	0.330766	0.169573	0.206745	0.0965391	0.108421	0.22184	0.0477174	0.206903	0.255825	0.126859	0.475644	0.146921	0.176406	0	0.681632	0.274726	0	0.26962	0.0386676	0.302918	0.31264	0.216921	0.111737	0.523054	0.414695	0.0840461	0.396284	0.0937842	0.136219	0.0332907	0.0484223	0.127919	0.129135	0.064542	0.0944039	0.241175	0.0926492	0.0342918	0.0333787	0.11838	0	0.374141	0.454314	0.0703718	0.124111	0.20098	0.282458	0.481742	0.223324	0.654123	0.0624187	0	0.0478738	0.0566858	0.153136	0.390913	0.299032	0.338559	0.0992125	0.341894	0.063675	0.485415	0.365285	0.128027	0.164527	0.0773489	0.23532	0	0.169991	0.0981734	0.0933864	0.208442	0.197211	0.191937	0	0.0694038	0.0844855	0.0841308	0.200353	0.237191	0.0558955	0.188976	0.101964	0.0480958	0.406865	0.450973	0.29858	0.102711	0.0676149	0.130909	0.236285	0.0346677	0.254874	0.0964719	0.198584	0.226736	0.166598	0.184949	0.110878	0	0.250406	0.0340594	0.355011	0.119962	0.198426	0	0.203558	0.0488412	0	0.27808	0.259986	0.205394	0.587718	0.327099	0.570084	0.258864	0.361482	0.0440986	0.17424	0.0689218	0.128217	0.130965	0.175036	0	0.112638	0.0799473	0	0.17673	0.0642644	0.194621	0.155843	0.179271	0.176587	0.220656	0.158143	0.170583	0.0970154	0.199091	0.0755519	0.0984672	0.314097	0.127565	0.311224	0.164538	0.094561	0	0.0776007	0.0927429	0.144372	0.221957	0	0.183083	0.0922419	0.140808	0.0962554	0.284916	0.244447	0.264438	0.93281	0	0.101332	0.386935	0.296273	0.207912	0.22669	0.0473714	0.303379	0.0657065	0.156397	0.225028	0.244055	0.0866908	0.368131	0.467006	0.585168	0.331803	0	0	0.0596246	0.116525	0.130919	0	0	0.296361	0.35982	0.282891	0.126898	0.10027	0.314606	0.109294	0.326394	0.121891	0.15236	0.286752	0.118219	0.34105	0.20303	0	0.0582122	0.112195	0	0.208898	0.0427343	0.097723	0.232908	0.154803	0.0409151	0.126707	0.0880404	0.290625	0.263062	0.203793	0.301488	0.23034	0.466676	0.15823	0.481094	0.209909	0	0.0368745	0	0	0.261626	0.304806	0.0841088	0.0962855	0.160608	0.60322	0.0642279	0.271467	0.1097
ENSG00000263189.1	ENSG00000263189		processed_pseudogene	NA	0	0.0253311	0	0.0278492	0.0160551	0.105788	0.0247121	0.0720861	0.021454	0.0438444	0.023242	0.0134196	0.109428	0.0233438	0.111777	0.0373056	0	0.0515525	0	0.0617624	0	0.143824	0.107858	0.106528	0.062755	0.0429532	0	0.0882648	0.213541	0.111365	0.0312458	0.0976367	0.18422	0.115492	0.275322	0.0152309	0.161243	0.0932145	0.0395861	0.0194856	0.0226707	0.114749	0	0.0587093	0.20871	0.234538	0.204239	0	0.103644	0.0616501	0.0312936	0.0726609	0.0588751	0.0349574	0.0498714	0.108569	0	0	0.0437459	0	0.0769758	0.0346478	0	0.202717	0.0295483	0.0476132	0.111761	0.0969152	0.0139557	0.100161	0.192726	0.0583843	0.156043	0	0.0226651	0	0.0258682	0.0898944	0.0548017	0.246963	0.223418	0.0242907	0.0873245	0.214853	0.0508487	0.160811	0.0937484	0.04437	0	0.303216	0.115374	0.206807	0.107483	0	0.210356	0.0605578	0.0681706	0.0567826	0.04954	0	0.548539	0.334747	0.0817844	0.114754	0.0536981	0.118567	0.0903445	0.0183745	0.0299237	0.131594	0	0.0324869	0.037048	0.0758055	0.0967998	0.181287	0.196055	0.118134	0.119079	0.0629627	0.0441173	0.0151162	0.0740756	0.137351	0.0170387	0.141473	0.20126	0.0995837	0.0444108	0.0600396	0.163358	0.0598898	0.0828502	0.125366	0.168888	0.0715063	0.0277609	0.0247081	0.010001	0.0933892	0.0357044	0.03355	0.243491	0	0.148977	0.0911471	0.0449601	0	0.309076	0.0695255	0.263064	0.160536	0.0217119	0.0246187	0.0378329	0.137491	0	0.0491448	0.334368	0.136313	0.0915474	0.0849175	0.0400166	0.110543	0.0330703	0.0331238	0.0871347	0.0743831	0.121529	0.24935	0.068395	0.0371861	0.0541071	0.0659912	0.131874	0.094287	0.199446	0.0432828	0.126229	0.0973195	0.0546669	0.117706	0	0.0991798	0.0449257	0	0.0146756	0.0430859	0.202171	0.064842	0.108681	0	0.0159267	0.0521561	0.0802134	0.0110627	0.201485	0.098525	0.129009	0.0446271	0.028658	0.296744	0.139584	0.0931024	0	0.013334	0.0722066	0.0457315	0.099347	0.0900122	0.141428	0.365771	0.0352895	0.0475678	0.078809	0.022883	0.045783	0.0383167	0.244802	0.0828014	0.0887075	0.0389313	0.207508	0.0306246	0.0811368	0.0705947	0.0431214	0.0626632	0.373692	0.0676924	0	0.146749	0.0308479	0.0992224	0.116295	0.0609286	0.0158863	0.0200109	0.324191	0.0575802	0.0836256	0.157771	0.0717507	0.0217143	0.0944143	0.0962121	0.0113171	0.0364005	0.199994	0	0.0202257	0.0170486	0.0830346	0.131396	0.0346497	0	0	0.0833739	0	0.285509	0.218706	0.0533634	0	0.0389147	0.180085	0.123853	0.0615443	0.0657072	0.139905	0.086899	0.0793264	0.0202072	0.107205	0.0927092	0.0487686	0.0317851	0.140076	0.0470446	0.0760526	0	0.0354811	0.288686	0.102817	0.0431219	0.250848	0.088458	0.0606755	0	0.0894061	0.0246314
ENSG00000263196.1	ENSG00000263196	MTND3P13	unprocessed_pseudogene	NA	0	0	0	0	0	0	0	0	0	0	0	0	0	0	0	0	0	0.133393	0	0	0	0	0	0	0	0	0	0	0	0	0	0	0	0	0	0	0	0	0	0	0	0	0	0	0	0	0	0	0	0	0	0	0	0	0	0	0	0	0	0	0	0	0	0	0	0	0	0	0	0	0	0	0	0	0	0	0	0	0	0	0	0	0	0	0	0	0	0	0	0	0	0	0	0	0	0	0	0	0	0	0	0	0	0	0	0	0	0	0	0	0	0	0	0	0	0	0	0	0	0	0	0	0	0	0	0	0	0	0	0	0	0	0	0	0	0	0	0	0	0	0	0	0	0	0	0	0	0	0	0	0	0	0	0	0	0	0	0	0	0	0	0	0	0	0	0	0	0	0	0	0	0	0	0	0	0	0	0	0	0	0	0	0	0	0	0	0	0	0	0	0	0	0	0	0	0.118917	0	0	0	0	0	0	0	0	0	0	0	0	0	0	0	0	0	0	0	0	0	0	0	0	0	0	0	0	0	0	0	0	0	0	0	0	0	0	0	0	0	0	0	0	0	0	0	0	0	0	0	0	0	0	0	0	0	0	0	0	0	0	0	0	0	0	0	0	0	0	0	0	0	0	0	0	0	0	0	0	0	0	0	0	0	0	0	0	0	0	0	0	0	0
ENSG00000263199.1	ENSG00000263199		processed_pseudogene	NA	0	0	0	0	0	0	0	0	0	0	0	0	0	0	0	0	0	0	0	0	0	0	0	0	0	0	0	0	0	0	0	0	0	0	0	0	0	0	0	0	0	0	0	0	0	0	0	0	0	0	0	0	0	0	0	0	0	0	0	0	0	0	0	0	0	0	0	0	0	0	0	0	0	0	0	0	0	0	0	0	0.0659914	0	0	0	0	0	0	0	0	0	0	0	0	0	0	0	0	0	0	0	0	0	0	0	0	0	0	0	0	0	0	0	0	0	0	0	0	0	0	0	0	0	0	0	0	0	0	0	0	0	0	0	0	0	0	0	0	0	0	0	0	0	0	0	0	0	0	0	0	0	0	0	0	0	0	0	0	0	0	0	0	0	0	0	0	0	0	0	0	0	0	0	0	0	0	0	0	0	0	0	0	0	0	0	0	0	0	0	0	0	0	0	0	0	0	0	0.0857797	0	0	0	0	0	0	0	0	0	0	0	0	0	0	0	0	0	0	0	0	0	0	0	0	0	0	0	0	0	0	0	0	0	0	0	0	0	0	0	0	0	0	0	0	0	0	0	0	0	0	0	0	0	0	0	0	0	0	0	0	0	0	0	0	0	0	0	0	0	0	0	0	0	0	0	0	0	0	0	0	0	0	0	0	0	0	0	0	0	0	0	0	0
ENSG00000263201.1	ENSG00000263201	DPEP2NB	protein_coding	DPEP2 neighbor	0	0	0	0	0.0348837	0	0	0.0774638	0.0915485	0.0480899	0.0756523	0.11555	0.051128	0	0.0958287	0.0201307	0.0908463	0.067925	0	0	0.0471094	0.13598	0	0	0	0.0926663	0.0462833	0.0805804	0.0286619	0.158739	0.066406	0	0.0896652	0.105947	0.0214838	0.229009	0.0531901	0.0768346	0.0569584	0.0212057	0	0.062308	0.0430131	0	0.121437	0.161644	0.0743959	0.0915429	0.111612	0.0567772	0.0229346	0.0261497	0.100959	0.0376541	0	0	0.126177	0.0417539	0	0	0.0408067	0.0746281	0	0.0961763	0.0318697	0.0686987	0.0982203	0.0262586	0	0.0428492	0.0470043	0.031745	0.0565346	0	0.0738456	0	0.0277599	0.055338	0.0840414	0.0956025	0	0.0530446	0	0	0	0	0.0675693	0.0723296	0.0476883	0.208045	0.123041	0	0.0463384	0.0336094	0.0746906	0.0662516	0.098217	0	0	0.110772	0.0671085	0.0772169	0.0253116	0.027487	0	0	0	0.0400249	0.0318848	0.124968	0.0543452	0.0691814	0.0405313	0	0.0641312	0.0429764	0	0.143698	0	0	0.0316625	0.0654074	0.160695	0	0.0555995	0	0.0490022	0	0.0236245	0.0331014	0.0498186	0.0658673	0	0.180398	0	0.152825	0	0	0.0859062	0.0804877	0.0256767	0.0877644	0	0.0880173	0	0.249142	0.220485	0.0979207	0.0941267	0	0	0.122332	0	0.0888559	0.0815983	0.0298636	0.198359	0.0265181	0.139667	0	0.0738152	0.0525792	0.0862018	0.0476246	0.072158	0	0.0265168	0.052727	0.120151	0.0802244	0.0244504	0.0516134	0	0.0719438	0.0695915	0	0.0313534	0	0.0247818	0	0.0472445	0.062877	0	0.107623	0.0385453	0	0	0.0926557	0.112023	0.196439	0.0638612	0.0852462	0.0689766	0	0.0737682	0.0467107	0.0286376	0.0268786	0	0.0322125	0.0411697	0.0496137	0.0235025	0.0674748	0	0	0.0265557	0	0	0	0.0437124	0	0.076005	0	0.0682952	0.0749279	0	0.0840616	0.0350375	0.108574	0	0.196187	0.0995354	0.196974	0.0683277	0.0309616	0.0235402	0.134853	0	0.0875115	0.313388	0.0790653	0	0.126191	0.195842	0.018789	0	0.129183	0.0417051	0.0625149	0.209278	0	0.0610046	0.0470064	0.0509562	0.0455825	0.218135	0.0378623	0.207499	0.0524638	0.08757	0	0.106418	0.0564553	0.123007	0	0.0277673	0	0.0804049	0	0	0.0228406	0.0351964	0.0836977	0.0277406	0.0294661	0.0225535	0.020811	0.114983	0	0.0428085	0.0869411	0.101987	0.0997562	0.0517703	0.0344708	0.150538	0.050002	0	0.0687296	0	0.0703667	0	0.151609	0.0172924	0.0384718	0.043331	0	0.083326	0.131853
ENSG00000263206.1	ENSG00000263206	KYNUP3	transcribed_unprocessed_pseudogene	NA	0	0	2.34054e-07	0	0	1.18965e-07	0	0	0	0	0	0	1.31165e-08	0	0	0	8.94932e-08	4.48906e-09	0	0	0	0	0	0	0	0	0	0	0	1.00703e-07	0	0	0	0	9.88726e-09	0	0	0	0	2.89024e-08	0	0	0	0	0	0	0	0	2.85286e-08	0.0164539	0	0	0	0	0	0	0	0	0	0	2.39457e-08	0	0	0	1.37873e-08	0	0	0	0	0	0	0	0	0	0	0	1.26373e-08	9.35967e-09	0	0	2.60447e-08	0	0	0	0	0	0	0	0	0	0	1.51751e-07	0	0	2.80578e-08	0	0	0	0	0	0	0	6.22945e-09	0	5.41975e-08	1.14961e-09	0	0	5.9e-08	0	0	0	0	0	0	0	0	0	0	0	0	0	0	0	0	0	0	0	0	0	0	0	0	0	0	0	0	0	7.98382e-09	0	7.04001e-09	2.28544e-08	0	3.67155e-08	9.35712e-09	0	0	0	0	0	0	0	0	0	5.40039e-08	0	5.0685e-08	2.82398e-08	0	0	0	2.19237e-08	8.35692e-09	0	0	0	0	0	0	1.0874e-07	0	0	0	0	8.47338e-09	0	0	0	0	0	0	0	2.55317e-09	0	0	1.01683e-08	0	1.57913e-09	1.32547e-07	0	0	0	0	0	0	0	0	0	0	0	0	1.2508e-08	0	0	0	0	0	0	3.25876e-08	3.90865e-09	0	6.51757e-09	2.06173e-08	2.3246e-08	0	3.2694e-09	0	0	0	0	4.93461e-08	0	0	0	0	0	0	2.63135e-08	0	2.03146e-08	0	0	1.00122e-07	0	0	0	0	0	0	0	0	0	0	9.77477e-09	0	0	0	0	0	0	0	0	0	0	0	0	0	0	0	0	0	0	0	0	0	0	0	0	0	0	0	1.21098e-07	0	0	0	1.71054e-08	0	0	0	0	0	0	0	0	0	0	0	0	0	0
ENSG00000263207.2	ENSG00000263207		lncRNA	NA	0	0	0	0	0	0	0	0	0	0	0	0	0	0	0	0	0	0	0	0	0	0	0	0	0	0	0	0	0	0	0	0	0	0	0	0	0	0	0	0	0	0	0	0	0	0	0	0	0	0	0	0	0	0	0	0	0	0	0	0	0	0	0	0	0	0	0	0	0	0	0	0	0	0	0	0	0	0	0	0	0	0	0	0	0	0	0	0	0	0	0	0	0	0	0	0	0	0	0	0	0	0	0	0	0	0	0	0	0	0	0	0	0	0	0	0	0	0	0	0	0	0	0	0	0	0	0	0	0	0	0	0	0	0	0	0	0	0	0	0	0	0	0	0	0	0	0	0	0	0	0	0	0	0	0	0	0	0	0	0	0	0	0	0	0	0	0	0	0	0	0	0	0	0	0	0	0	0	0	0	0	0	0	0	0	0	0	0	0	0	0	0	0	0	0	0	0	0	0	0	0	0	0	0	0	0	0	0	0	0	0	0	0	0	0	0	0	0	0	0	0	0	0	0	0	0	0	0	0	0	0	0	0	0	0	0	0	0	0	0	0	0	0	0	0	0	0	0	0	0	0	0	0	0	0	0	0	0	0	0	0	0	0	0	0	0	0	0	0	0	0	0	0	0	0	0	0	0	0	0	0	0	0	0	0	0	0	0	0	0
ENSG00000263212.2	ENSG00000263212		lncRNA	NA	5.85516	4.50827	0	0.37881	0.35568	0.444876	1.9408	2.85743	0.642573	0	0	0.634261	0	0	0.317948	1.17496	0	0	0	2.54074	1.07184e-06	0	1.30711	1.0412	5.91776e-07	0	1.86592	1.41039	1.51464	0.656271	0	0	0.337422	0	0.893495	0.000212279	0.378712	0	0	2.11261	0.936623	0	0.69518	0	0.818602	0	0	0	0.774697	0.231945	0.522492	0	0	1.08132	0.712748	0.366706	0	0	0	0	3.74384	0.425733	1.41593	0.428333	0	0	0	0	0	1.00077	0.333292	2.05974	1.22071	0.869735	0.36833	3.02063	0.368071	0	0.756595	0.932672	2.12733	0	0	0	0	0	4.1689	0	0	0	0.598444	0	0	0.847218	1.14541	0	0	0	0.27265	3.39677	1.28932	0	0	0.644666	0	0	0	0	0	0	0.137373	0.417765	0	1.43647	0	0	1.00726	1.52402	0	0.24811	0	0.421182	0.254583	0	0	1.05239	0	0.686463	1.17698	0	0	0.712442	0	0	0	0	0.808271	1.94892	2.14812	0	0.78066	0	0	0	0.978486	0.820601	0	0	3.28052	2.05002	1.69112	1.84155	0.813957	0.311044	0	0	0	0	1.06845	1.08957	0	0	0	2.49545	1.80163	0	0	0.971969	0	0	0	0	0	0.647085	0.916058	0.570992	0	0	0	0.408621	0	0	3.03443	0.384304	1.66045	0	0.343726	1.19336	2.07848	0	1.03111	0	0	1.4907	1.55423	0.679764	2.16464	0	0	0	1.3736	0	1.0285	0	0	0.994443	0	0	0	1.12951	0.509492	0	0.584434	0.570213	0	0.964202	0	0	0	0	0	0.741257	3.56115	0.806221	0	0.479622	0	0.28894	2.64632	1.71487	1.76306	0	0	0	0.371858	1.23033	0	0.00464367	0	0	0.44126	1.19763	0.381123	1.4976	0	0.379349	0.368026	1.00956	0	0.500612	0.87021	0	1.81462	0.7213	0.564597	4.44512	0	0	1.32887	0	0.987309	1.42389	0.64843	0	0.583756	1.68222	0	1.36794	0.34978	0	0.708755	0.891917	0	0	3.90694	0	0.770916	2.61973	0	0	0	0.462786	0	0	0	0.88922	2.22206	0	0.883503	0.524901
ENSG00000263218.2	ENSG00000263218		lncRNA	NA	0	0	0	0	0	0	0	0	0	0	0	0	0	0	0	0	0	0	0	0	0	0	0	0	0	0	0	0	0	0	0	0	0	0	0	0	0	0	0	0	0	0	0	0	0	0	0	0	0	0	0	0	0	0	0	0	0	0	0	0	0	0	0	0	0	0	0	0	0	0	0	0	0	0	0	0	0	0	0	0	0	0	0	0	0	0	0	0	0	0	0	0	0	0	0	0	0	0	0	0	0	0	0	0	0	0	0	0	0	0	0	0	0	0	0	0	0	0	0	0	0	0	0	0	0	0	0	0	0	0	0	0	0	0	0	0	0	0	0	0	0	0	0	0	0	0	0	0	0	0	0	0	0	0	0	0	0	0	0	0	0	0	0	0	0	0	0	0	0	0	0	0	0	0	0	0	0	0	0	0	0	0	0	0	0	0	0	0	0	0	0	0	0	0	0	0	0	0	0	0	0	0	0	0	0	0	0	0	0	0	0	0	0	0	0	0	0	0	0	0	0	0	0	0	0	0	0	0	0	0	0	0	0	0	0	0	0	0	0	0	0	0	0	0	0	0	0	0	0	0	0	0	0	0	0	0	0	0	0	0	0	0	0	0	0	0	0	0	0	0	0	0	0	0	0	0	0	0	0	0	0	0	0	0	0	0	0	0	0	0
ENSG00000263219.1	ENSG00000263219	RYKP1	processed_pseudogene	NA	0.526536	0.264668	1.3674	1.34413	1.0429	2.48498	1.8165	0.914753	2.25478	0.82715	0.62373	2.66065	1.17969	2.79302	2.66746	1.40153	1.67745	1.74465	0.466127	2.90949	1.57537	2.29227	1.05702	2.79905	1.1247	1.98229	1.61449	3.00227	1.97883	1.91136	1.08681	2.05449	1.92884	2.41956	1.57029	1.7414	1.63663	1.48422	1.44496	1.6524	1.40238	2.78931	1.32629	0.227869	0.871831	2.59878	2.0977	1.25591	2.44704	1.80157	1.0948	1.40278	1.06373	1.96339	1.15531	2.34128	1.25114	1.4632	1.52943	2.27302	1.36135	1.54105	1.11763	0.978441	2.83022	1.36676	2.4357	2.45956	1.41039	1.56764	1.66029	1.81118	2.28041	1.76778	2.40244	0.363841	2.61973	1.55054	1.24242	1.64824	1.30971	0.991356	1.39972	2.12062	1.87114	2.26862	1.68157	0.838567	1.53583	2.11908	2.11099	1.42378	2.25886	1.15173	1.59865	2.07177	2.02898	1.31621	0.8332	0.289446	1.29761	1.94845	1.44954	1.80707	2.40012	1.61961	1.07676	1.6391	2.18879	1.69928	0.613614	2.68731	2.25768	1.571	2.15011	1.95031	1.46778	1.53213	1.48523	2.52517	1.24162	1.55282	2.56039	1.68784	1.50825	1.62575	2.62558	0.959115	1.51897	1.69849	2.04372	1.16164	1.76747	0.470988	1.04747	2.99445	2.25683	1.81634	1.90274	1.29843	1.00805	0.962576	2.09409	1.26602	2.37966	2.47365	0.856093	1.90209	1.85309	1.19295	1.98811	0.864784	1.64977	1.4293	1.57778	1.24651	1.52122	1.10164	1.33538	0.808593	0.93461	2.34688	1.44339	1.43122	0.560019	1.73686	2.04597	0.677341	2.95639	1.22069	1.84167	1.22279	2.45604	1.47489	2.03168	1.42206	2.16331	1.20337	1.9952	1.85149	2.04189	2.25328	0.246768	1.62442	0.758118	1.77612	2.05049	2.01284	2.70726	2.11047	1.52192	1.48941	2.00057	0.944741	1.39742	1.57847	1.44396	1.45918	1.96565	0.945267	2.23092	2.48213	1.70117	1.43582	0.735671	0.740764	2.02462	2.35896	2.03991	0.614721	2.2039	1.60378	1.75459	1.52385	1.537	1.52028	2.28207	3.06129	0.986464	0.939976	1.64505	1.88884	1.45764	1.25313	0.962669	1.56088	1.35676	2.02593	1.36427	1.65125	1.52246	1.59147	2.22531	2.28216	2.42834	1.38686	0.802414	2.45188	2.28013	1.76439	1.06697	1.29869	1.79967	2.46689	3.10588	1.78279	1.38509	1.79223	1.43533	0.858184	2.40797	1.41286	2.06485	1.56333	2.93136	1.63165	0.204978	1.32904	1.09638	1.48913	2.63045	1.16805	1.54195	2.25307	1.66351	1.32691	1.32602	0.907427	1.21751	0.465242	1.76097	2.3092	1.88832	0.921164	2.39067	1.61071	2.163	2.25484	2.56688	1.20627	1.24863	1.28577	0.336937	2.13494	1.22768	1.95319	1.1897	1.69331	1.87181	1.4581
ENSG00000263220.1	ENSG00000263220		lncRNA	NA	0	0	0	0	0	0	0	0	0	0	0	0	0	0	0	0	0	0	0	0	0	0	0	0	0	0	0	0	0	0	0	0	0	0	0	0	0	0.0792792	0	0	0	0	0	0	0	0	0	0	0	0.053741	0	0	0	0	0	0	0	0	0	0	0	0	0	0	0	0	0	0	0	0	0	0	0.494587	0	0	0	0	0	0	0	0	0	0	0	0	0	0.193193	0	0	0	0	0	0	0	0	0	0	0	0	0	0	0	0	0	0	0	0	0	0	0	0	0	0	0	0	0	0	0	0	0	0	0	0	0	0	0	0	0	0	0	0	0	0	0	0	0	0	0	0	0	0	0	0	0	0	0	0	0	0	0	0	0	0	0.0528262	0	0	0	0	0	0.0912701	0	0.0767072	0	0	0	0	0.0760358	0	0	0.154039	0	0	0	0	0	0	0.0956058	0	0	0.0922587	0	0	0	0	0	0	0	0	0	0	0	0	0	0.055706	0	0	0	0	0	0	0	0	0	0	0	0	0.162857	0	0	0	0	0	0	0	0	0	0	0	0	0	0	0	0	0	0	0	0	0	0	0	0	0	0	0	0	0	0	0	0	0	0	0	0	0	0	0	0	0.201101	0	0	0	0	0	0	0	0	0	0.107037	0	0	0	0	0	0	0	0	0	0	0	0	0	0	0	0	0	0	0	0	0	0	0	0	0	0	0	0	0	0	0	0
ENSG00000263232.2	ENSG00000263232	ATP5F1AP3	processed_pseudogene	NA	0	0.0134686	0.0466314	0.0227719	0.0531099	0.0345914	0.040517	0.0591768	0.122196	0.0605787	0.076874	0.0221022	0.865735	0.114906	0.0911626	0.0306565	0	0.32604	0	0.0341318	0.0720593	0.960119	0	0.0351762	0.206793	0.158908	0.106347	0.142694	0.0436474	0.0805478	0.0507664	0.893835	0.0272886	0.0809994	0	0.0501436	0.141379	0.038692	0.0652476	0.209446	0.0557264	0.0946833	0	0.0190399	0.109863	0.0612783	0	0.349496	0.169853	0.0578118	0.0519717	0.0796665	0.115992	0.0574163	0.743152	0.0892533	0.115405	0.158539	0.0483095	0.0598671	0.653925	0.0285144	0.107669	0.116264	0.145792	0.0784695	0.148611	0.160121	0.023126	0	0.154087	0.0723765	0.0860685	0.0179895	0.0374467	0	0.0635258	0.0841048	0.0128307	0.0482424	0	0.0401474	0.285107	0	1.45904	0	0.10311	0.0181998	1.2682	0	0.0706462	0.183409	0.176138	0.0254292	0.190187	0.226081	0.0746976	0.0733282	0.0320451	0	0.23014	0.029255	0.0385357	0.271877	0.175708	0.0278344	0	0.669524	0.060933	0.0475638	0.349991	0.105847	0.153989	0.0418233	0	0	0.116292	0.082537	0.032151	0.139074	0.0966965	0.0996947	0.104912	0.0672058	0.0986894	0.05765	0	0	0.0903963	0.14978	0.0946595	0.0665042	0.0344816	0	0.0372609	0.163602	0.0459541	0.0405152	0.0164219	0.184633	0	0.466971	0	0.0223997	0.109059	0.0851932	0.074319	0	0.432635	0	0.132136	0.0465854	0.0356659	0.040472	0.124568	0.045494	0.175811	0.0806202	0.0354135	0.0450295	0.244415	0.240096	0	0	0	0.0551184	0	0.0398162	0.0457987	0	0.185776	0.118616	0.0894629	0.0364096	0.105747	0.0391721	0	0.0477266	0.169969	0.0923449	0.0541056	0.0479028	0	0	0.0294431	0.0314628	0.0483017	0.0531195	0.0855124	0.171057	0.0603597	0	0.078816	0.0143726	0.150032	0.0178666	0.26241	0.101798	0	0	0.0628599	0.0943322	0.0711795	0.102025	0	0.0430419	0.140559	0.0568097	0.121941	0	0.016615	0.124884	0.0579733	0	0.0260354	0.246344	0.0728643	0.0424519	0.803264	0.109897	0.0418445	0.085403	0.455073	0.0502877	0	0	0.0178645	0.102884	0	0.0665287	0.335738	0.0600932	0.152978	0.107652	0.0213092	0.0430089	0.0260889	0.0329267	0.0633035	0	0.0226924	0.162092	0	0.107503	0.155583	0.121616	0.0928859	0.116875	0.0588047	0.24047	0.0668282	0.139909	0.108326	0.0644253	0.0375737	0.0561046	0	0.0817995	0.122168	0	0.0679979	0.0865548	0	0.160055	0.0210934	0.605306	0.102412	0.0156946	0.0348173	0.0473507	0.0326061	0.0997194	0.0583149	0.0755329	0.0198742	0.131087	0.131041	0.0380809	0.101491	0.0528645	0.116907	0.0535707	0.67509	0.0463805	0.0659865	0	0	0.0710444	0.063328	0.0605623
ENSG00000263234.1	ENSG00000263234		lncRNA	NA	0	0	0	0	0	0	0	0	0.164537	0	0	0	0	0	0	0.097431	0.112822	0	0	0	0	0	0	0.174316	0	0.104461	0	0	0	0	0	0	0	0	0.107562	0	0	0	0	0	0	0	0	0	0	0	0.276359	0	0	0	0	0	0	0	0.0880136	0	0	0.102785	0	0	0	0	0	0	0	0	0	0.0634064	0	0	0	0	0	0	0	0.225189	0	0.203344	0	0	0	0	0	0	0	0	0	0.123112	0.0584325	0.0875725	0	0	0.169903	0	0	0	0	0.0722974	0.0528087	0	0	0	0	0.0672198	0	0	0	0	0	0	0	0	0	0	0	0	0	0	0	0	0	0.0789796	0	0	0	0	0	0	0	0.0851115	0	0.0550396	0	0	0	0	0	0	0	0	0.123043	0	0	0	0	0	0	0	0	0	0	0	0	0	0	0	0	0	0	0	0	0	0	0	0	0	0	0	0	0	0	0	0	0	0	0	0.0790899	0.151062	0	0.0762007	0	0	0	0	0	0	0	0	0	0	0	0	0	0	0	0	0	0.0670494	0	0	0	0	0	0	0	0	0	0	0	0	0	0	0	0	0	0	0	0.0699287	0	0	0	0	0	0	0	0.0770212	0	0	0	0.14259	0	0	0	0.0968764	0	0	0	0	0	0	0	0.107372	0	0	0	0	0	0	0.107441	0.0623061	0.105075	0	0	0	0	0	0	0	0	0	0	0	0	0	0	0	0	0.0534333	0	0	0	0	0	0	0	0	0	0	0	0	0	0	0	0	0.0417855	0	0	0	0	0
ENSG00000263235.1	ENSG00000263235		lncRNA	NA	0	0	0	0	0	0	0	0	0	0	0	0	0	0	0	0	0	0	0	0	0	0	0	0	0	0	0	0	0	0	0	0	0	0.0397783	0	0	0	0.0580597	0	0	0	0	0	0	0.0275574	0	0	0	0	0	0.0259966	0	0	0.0424838	0.0408347	0	0	0	0	0	0	0	0	0	0	0	0	0	0	0	0	0.0358602	0	0	0	0	0.0312982	0	0	0	0	0	0	0	0	0	0	0	0	0	0	0	0	0	0	0	0	0	0	0	0	0	0.0285759	0	0	0	0	0	0	0	0	0	0	0	0	0	0.0347098	0	0	0	0	0	0	0	0	0	0	0.0690586	0	0	0	0	0	0	0	0	0	0	0	0	0	0	0	0	0	0	0	0	0	0	0	0	0	0	0	0	0	0	0	0	0	0	0	0	0	0	0	0.0622851	0.0225888	0.0301652	0	0	0	0.0271114	0	0	0	0	0	0.0344942	0	0	0	0	0.0217137	0	0	0	0	0	0	0	0	0	0	0	0	0	0	0	0	0	0	0	0	0	0	0	0	0	0	0	0	0	0	0	0	0	0	0	0.156415	0	0	0	0	0	0	0	0	0	0	0	0	0	0	0	0	0	0	0	0	0	0	0	0	0.0257049	0	0.0849298	0	0	0	0	0	0	0	0	0	0	0	0	0	0	0	0	0	0	0	0	0	0.0353903	0	0.0489673	0	0	0	0	0.0242687	0.112905	0	0	0	0	0	0	0.019763	0	0	0	0	0
ENSG00000263237.1	ENSG00000263237		lncRNA	NA	0	0	0	0	0	0	0	0	0	0	0	0	0	0	0	0	0	0	0	0	0	0	0	0	0	0	0	0	0	0	0	0	0	0	0	0	0	0	0	0	0	0	0	0	0	0	0	0	0	0	0	0	0	0	0	0	0	0	0	0	0	0	0	0	0	0	0	0	0	0	0	0	0	0	0	0	0	0	0	0	0	0	0	0	0	0	0	0	0	0	0	0	0	0	0	0	0	0	0	0	0	0	0	0	0	0	0	0	0	0	0	0	0	0	0	0	0	0	0	0	0	0	0	0	0	0	0	0	0	0	0	0	0	0	0	0	0	0	0	0	0	0	0	0	0	0	0	0	0	0	0	0	0	0	0	0	0	0	0	0	0	0	0	0	0	0	0	0	0	0	0	0	0	0	0	0	0	0	0	0	0	0	0	0	0	0	0	0	0	0	0	0	0	0	0	0	0	0	0	0	0	0	0	0	0	0	0	0	0	0	0	0	0	0	0	0	0	0	0	0	0	0	0	0	0	0	0	0	0	0	0	0	0	0	0	0	0	0	0	0	0	0	0	0	0	0	0	0	0	0	0	0	0	0	0	0	0	0	0	0	0	0	0	0	0	0	0	0	0	0	0	0	0	0	0	0	0	0	0	0	0	0	0	0	0	0	0	0	0	0
ENSG00000263241.1	ENSG00000263241	MTCYBP33	unprocessed_pseudogene	NA	0	0	0	0	0	0	0	0	0	0	0	0	0	0	0	0	0	0	0	0	0	0	0	0	0	0	0	0	0	0	0	0	0	0	0	0	0	0	0	0	0	0	0	0	0	0	0	0	0	0	0	0	0	0	0	0	0	0	0	0	0	0	0	0	0	0	0	0	0	0	0	0	0	0	0	0	0	0	0	0	0	0	0	0	0	0	0.071362	0	0	0	0	0	0	0	0	0	0	0.0254239	0	0	0	0	0	0	0	0	0	0	0	0	0	0	0	0	0	0	0	0	0	0	0	0	0	0	0	0	0	0	0	0	0	0.0232296	0	0	0	0	0	0	0	0	0	0.0154612	0	0	0	0	0	0	0	0	0	0	0	0	0	0	0	0	0	0	0	0	0	0	0	0	0	0	0	0	0	0	0	0	0	0	0	0	0	0	0	0	0	0	0	0	0	0	0	0	0	0	0	0	0	0	0	0	0	0	0	0	0	0	0	0	0	0	0	0	0	0	0	0	0	0	0	0	0	0	0	0	0	0	0	0	0	0	0	0	0	0	0	0	0	0	0	0	0	0	0	0	0	0	0	0	0	0	0	0	0	0	0	0	0	0	0	0	0	0	0	0	0	0	0	0	0	0	0	0	0	0	0	0	0	0	0	0	0	0	0	0	0	0	0	0	0	0	0	0
ENSG00000263244.2	ENSG00000263244		lncRNA	NA	0	0	0	0	0	0	0	0	0	0	0	0	0	0	0	0	0	0	0	0	0	0	0	0	0	0	0	0	0	0	0	0	0	0	0	0	0	0	0	0	0	0	0	0	0	0	0	0	0	0	0	0	0	0	0	0	0	0	0	0	0	0	0	0	0	0	0	0	0	0	0	0	0	0	0	0	0	0	0	0	0	0	0	0	0	0	0	0	0	0	0	0	0	0	0	0	0	0	0	0	0	0	0	0	0	0	0	0	0	0	0	0	0	0	0	0	0	0	0	0	0	0	0	0	0	0	0	0	0	0	0	0	0	0	0	0	0	0	0	0	0	0	0	0	0	0	0	0	0	0	0	0	0	0	0	0	0	0	0	0	0	0	0	0	0	0	0	0	0	0	0	0	0	0	0	0	0	0	0	0	0	0	0	0	0	0	0	0	0	0	0	0	0	0	0	0	0	0	0	0	0	0	0	0	0	0	0	0	0	0	0	0	0	0	0	0	0	0	0	0	0	0	0	0	0	0	0	0	0	0	0	0	0	0	0	0	0	0	0	0	0	0	0	0	0	0	0	0	0	0	0	0	0	0	0	0	0	0	0	0	0	0	0	0	0	0	0	0	0	0	0	0	0	0	0	0	0	0	0	0	0	0	0	0	0	0	0	0	0	0
ENSG00000263252.1	ENSG00000263252		processed_pseudogene	NA	0	0	0	0	0	0	0	0	0	0	0	0	0	0	0	0	0	0	0	0	0	0	0	0	0	0	0	0	0	0	0	0	0	0	0	0	0	0	0	0	0	0	0	0	0	0	0	0	0	0	0	0	0	0	0	0	0	0	0	0	0	0	0	0	0	0.0640795	0	0	0	0	0	0	0	0	0	0	0	0	0	0	0	0	0	0	0	0	0	0	0	0	0	0	0	0	0	0	0	0	0	0	0	0	0	0	0	0	0	0	0	0	0	0	0	0	0	0	0	0	0	0	0	0	0	0	0	0	0	0	0	0	0	0	0	0	0	0	0	0	0	0	0	0	0	0	0	0	0	0	0	0	0	0	0	0	0	0	0	0	0	0	0	0	0	0	0	0	0	0	0	0	0	0	0	0	0	0	0	0	0	0	0	0	0	0	0	0	0	0	0	0	0	0	0	0	0	0	0	0	0	0	0	0.139572	0	0	0	0	0	0	0	0	0	0	0	0	0	0	0	0	0	0	0	0	0	0	0	0	0	0	0	0	0	0	0	0	0	0	0	0	0	0	0	0	0	0	0	0	0	0	0	0	0	0	0	0	0	0	0	0	0	0	0	0	0	0	0	0	0	0	0	0	0	0	0	0	0	0	0	0	0	0	0	0	0	0	0	0	0	0	0	0
ENSG00000263253.1	ENSG00000263253		lncRNA	NA	0	0	0	0	0	0	0	0	0	0	0	0	0	0	0	0	0	0	0	0	0	0	0	0	0	0	0	0	0	0	0	0	0	0	0	0	0	0	0	0	0	0	0	0	0	0	0	0	0	0	0	0	0	0	0	0	0	0	0	0	0	0	0	0	0	0	0	0	0	0	0	0	0	0	0	0	0	0	0	0	0	0	0	0	0	0	0	0	0	0	0	0	0	0	0	0	0	0	0	0	0	0	0	0	0	0	0	0	0	0	0	0	0	0	0	0	0	0	0	0	0	0	0	0	0	0	0	0	0	0	0	0	0	0	0	0	0	0	0	0	0	0	0	0	0	0	0	0	0	0	0	0	0	0	0	0	0	0	0	0	0	0	0	0	0	0	0	0	0	0	0	0	0	0	0	0	0	0	0	0	0	0	0	0	0	0	0	0	0	0	0	0	0	0	0	0	0	0	0	0	0	0	0	0	0	0	0	0	0	0	0	0	0	0	0	0	0	0	0	0	0	0	0	0	0	0	0	0	0	0	0	0	0	0	0	0	0	0	0	0	0	0	0	0	0	0	0	0	0	0	0	0	0	0	0	0	0	0	0	0	0	0	0	0	0	0	0	0	0	0	0	0	0	0	0	0	0	0	0	0	0	0	0	0	0	0	0	0	0	0
ENSG00000263257.1	ENSG00000263257		lncRNA	NA	0	0	0	0	0	0	0	0	0	0	0	0	0	0	0	0	0	0	0	0	0	0	0	0	0	0	0	0	0	0	0	0	0	0	0	0	0	0	0	0	0	0	0	0	0	0	0	0	0	0	0	0	0	0	0	0	0	0	0	0	0	0	0	0	0	0	0	0	0	0	0	0	0	0	0	0	0	0	0	0	0	0	0	0	0	0	0	0	0	0	0	0	0	0	0	0	0	0.11678	0	0	0	0	0	0.134743	0	0	0	0	0	0	0	0	0	0	0	0	0	0	0	0	0	0	0	0	0	0	0	0.0741023	0	0	0	0	0	0	0	0	0	0	0	0	0	0	0.0828993	0	0	0	0	0	0	0	0	0	0	0	0	0	0	0	0	0	0	0	0	0	0	0	0	0	0	0.0647333	0	0	0	0	0	0	0	0	0	0	0	0	0	0	0	0	0	0	0	0	0	0	0	0	0	0	0	0	0	0	0.0493459	0	0	0	0	0	0.0674209	0	0	0	0	0	0	0	0	0	0	0	0	0	0	0	0	0	0	0.0774033	0	0	0	0	0	0	0	0	0	0	0	0	0	0	0	0	0	0	0	0	0	0	0	0	0.105565	0	0	0	0	0	0	0	0	0	0	0	0	0	0	0	0	0	0	0	0	0	0	0	0	0	0	0	0	0	0	0	0	0	0	0	0	0	0	0
ENSG00000263264.1	NA	NA	NA	NA	14.8857	21.3573	21.4602	4.56436	7.72723	28.2468	10.5575	25.0891	28.2249	4.43196	4.83174	5.70513	4.49261	7.69943	16.6236	19.795	16.8743	10.3217	1.42078	50.0621	10.1557	8.33703	3.06065	60.8481	6.41504	7.49955	14.8025	5.1549	9.70363	12.7932	6.14283	9.58163	5.81266	7.03285	6.23021	14.3727	16.341	3.47757	10.4918	3.41778	9.59027	14.6386	7.36352	14.1681	7.45181	17.2248	10.8733	20.0505	28.1999	5.79568	19.8508	8.49647	12.8476	18.338	4.9687	5.37299	8.64119	7.49145	30.5519	18.907	9.00717	33.38	15.9538	5.07226	3.07016	6.86663	8.87671	15.9566	14.9796	10.8559	2.16425	5.2063	2.28015	4.99334	4.528	12.0298	7.02103	5.9957	6.51202	17.2963	4.08788	10.4981	12.1964	11.1435	10.3457	16.2159	13.7663	6.07144	3.04455	8.9994	5.613	7.89338	10.5289	7.96517	6.00247	3.53027	20.6069	8.75296	5.29053	28.8552	11.7983	4.76653	12.1413	11.4865	7.03101	7.15924	4.80408	4.95373	28.363	6.02413	3.98988	13.5926	13.9406	6.42999	6.27955	22.0118	16.4282	9.45705	3.80419	3.70842	3.04329	14.0475	36.2914	4.47586	5.8327	9.05384	7.39726	5.84244	7.7345	12.8892	6.16457	7.09828	9.02236	3.38033	7.78417	5.29425	7.50806	10.5569	19.9944	18.1709	5.3742	3.64954	3.51932	29.4072	12.4381	24.894	5.4082	7.02134	7.05966	5.26773	9.91553	4.30594	8.65664	13.7647	11.6767	13.2251	13.1662	8.08197	30.5776	25.3979	3.64326	22.911	6.23654	6.76168	5.55319	7.54443	4.11714	7.26316	12.6544	4.76515	5.30909	4.86809	26.6382	5.38936	11.6115	6.35196	2.29215	5.30144	8.29082	5.08065	13.2707	6.68185	16.0853	4.29212	5.82077	7.71908	8.93494	13.0804	9.91398	38.3245	3.76056	6.47458	4.59457	6.03441	23.3053	8.88301	5.40776	4.26328	5.72527	3.8147	8.39052	5.73004	8.27582	8.53699	9.4549	2.28491	4.24215	5.49657	9.06174	16.3174	11.4924	8.83308	7.52174	14.1079	6.35477	4.81409	18.0881	7.32452	8.486	5.71333	8.09905	11.3629	12.9321	3.92191	9.36244	7.84928	2.7424	5.78327	9.35642	5.9243	5.09407	10.6492	43.5995	5.97604	13.3983	6.36603	3.48996	12.745	18.0935	10.2772	4.16853	6.47119	6.09191	20.6225	17.1288	5.48615	9.10564	7.36174	9.35359	4.95123	18.5113	4.46189	4.81151	10.2715	14.6824	22.0168	13.9916	2.8125	8.86746	4.18752	10.7369	3.41379	4.97293	51.1452	11.1129	4.51742	9.06735	15.4429	2.41814	22.3201	4.45964	22.2232	10.2809	6.84495	8.4065	28.6044	9.56592	18.2917	14.0151	2.78441	5.07948	8.53482	2.74457	7.744	4.90689	8.0039	7.01572	2.96144	7.33244	6.17316
ENSG00000263266.2	ENSG00000263266	RPS7P1	processed_pseudogene	NA	0	0.157404	0.774144	0.513669	0.744338	0.398165	0.873335	0.72651	0.657851	0.397689	0.302868	0.142531	0.128054	0.849758	0.391206	0.318392	0.362344	0.612672	1.08739	0.859475	1.04456	0.156761	0.35385	0.911446	0	0.684973	0.537114	0.614904	0.600631	0.317775	0.278126	0.654619	0.289582	0.300516	0.687034	0.615614	1.58601	0.0969424	0.364335	0.177928	0.543999	0.403222	0.473395	0.230961	0.453266	0	0.141832	0.411173	0.831546	0.400918	0	0.53974	0.700453	0	0.71237	0.932664	0.316507	0.325094	0	0.637383	0.19446	0.831381	0	0.288112	0	1.10627	0.195149	0.951045	0	0.984641	0.792574	0.653721	0	0.48744	1.07178	0	0.711169	0.447112	0.791226	0.600762	0.549574	0	0	0.224852	0	0.499091	0	0.0900568	0.590769	0.300487	0.150281	0.223548	0.191552	0.95967	0.584839	0.805248	0.583463	0	0.323301	0.124227	0.305061	0.745038	0.100415	1.33486	0.964388	0.217047	0.296486	0.624731	2.10766	0.257283	0	1.23652	0.159818	0.426384	0.479299	0.687361	0.482915	0.202837	0.70272	0.5852	0.523088	0.281929	1.17036	0.752154	0.482811	0.307201	0.361042	1.0219	0.453444	0.242064	0.0977774	0.165353	0.172491	0.955119	0.0960426	0.439216	0.230145	0.874148	0.481556	1.28637	0.876303	0.389545	0	0.12706	0	0.920459	0.0988949	0.180381	0	0.390229	0.307422	0.58171	0.548194	0.583759	0.676478	0.590153	0	0	0.206518	0.335593	0.861265	0.522662	0.337144	0.401917	0.139113	0.559751	0.455134	0	1.11945	0	0.19118	0.266154	0.713838	0.655014	0.630365	0.593602	0.489558	0.638566	1.10517	0.112926	1.62042	0.25181	0.186725	1.30408	0.646613	1.02977	1.04871	1.29105	0.396821	0.454767	0.120116	0	1.18492	0.525181	1.01387	0.261966	0.253511	0.416938	0.143781	0.909143	0.858634	0.703208	0.17431	0.245872	0	0.313284	0.487205	0	0.895108	0.229389	1.23486	0.267033	0.640919	0.41169	0.544886	0.553763	0.809282	0.751304	0.157356	1.1986	0.204761	0.807919	0.219888	0.580274	0.311715	0.352454	0.372644	0.989186	0	0.121286	0.673088	0.524539	0.805477	0.793514	0.118457	0.748151	1.17359	0.541817	0.159259	0.363639	0.832359	0	0.959534	0.485696	0.603759	1.14879	0.389133	0.164975	0	0.800383	0.551293	0.151356	0.724003	1.44833	0.318374	0	1.08632	0	0	0.659718	0	0.201357	0.146042	0.184288	0.560579	0	0.0981917	0.35485	0.427535	0.83508	0.265146	0.716485	0.7755	0.673231	1.28557	0.545375	0.738284	0.46913	0.393835	0.320395	0.661534	0.710612	0.331425	1.07035	0.845412	0.156771	0.18243	0	0.773971	0.191131
ENSG00000263271.1	ENSG00000263271		lncRNA	NA	0	0	0	0.297984	0	0	0	0	0	0	0	0	0	0	0	0	0	0	0	0	0	0	0	0	0	0	0	0	0	0	0	0	0	0	0	0	0	0	0	0	0	0	0	0	0	0	0	0	0	0	0	0	0	0	0	0	0	0	0	0	0	0	0	0	0	0	0	0	0	0	0	0	0	0	0	0	0	0	0	0	0	0	0	0	0	0	0	0	0	0	0	0	0	0	0	0	0	0	0	0	0	0	0	0	0	0	0	0	0	0	0	0	0	0	0	0	0	0	0	0	0	0	0	0	0	0	0	0	0	0	0	0	0	0	0	0	0	0	0	0	0	0	0	0	0	0	0	0	0.261971	0	0	0	0	0	0	0	0	0	0	0	0	0	0	0	0	0	0	0	0	0	0	0	0	0	0	0	0	0	0	0	0	0	0	0	0	0	0	0.0252526	0	0	0	0	0	0	0	0	0	0	0	0	0	0	0	0	0	0	0	0	0	0	0	0	0	0	0	0	0	0	0	0	0	0	0	0	0	0	0	0	0	0	0	0	0	0	0	0	0	0	0	0	0	0	0	0	0	0	0	0	0	0	0	0	0	0	0	0	0	0	0	0	0	0	0	0	0	0	0	0	0	0	0	0	0	0	0	0	0	0	0	0	0	0	0	0	0	0	0	0	0	0
ENSG00000263272.1	ENSG00000263272		lncRNA	NA	0.148876	0.907714	0.236357	0.5261	0.69413	0.9591	0.813658	0.376819	0.512465	0.783016	0.477978	0.611979	0.637948	0.873548	1.38948	0.999466	0.975484	1.66946	0.416052	1.62035	0.549614	0.647451	0.625029	1.01397	0.550107	0.881588	1.05512	0.96265	1.18729	0.948334	1.03945	0.974704	1.2941	1.02287	0.459431	0.404077	0.906418	0.86306	0.612807	0.801068	0.540106	1.28992	0.490275	0.444027	1.0701	0.85135	1.37097	0.588128	0.79773	1.34069	0.838848	0.997311	0.504026	0.393873	0.887675	0.397133	1.02432	0.85497	1.04965	0.876537	0.446598	0.911991	0.0434935	0.715133	0.719834	1.10831	0.855189	1.27291	1.24231	0.370235	1.41245	0.490393	0.816196	0.371104	1.09248	0.106874	1.21839	0.870032	0.571151	1.06193	0.206944	0.909809	0	1.34715	0.345576	1.05722	0.831455	0.910178	0.737782	1.22372	0.920755	0.951182	1.04446	0.587604	0.675307	0.834671	1.07678	0.959632	1.8487	0.404215	1.36429	1.30846	0.757157	0.999299	0.84959	0.731491	0.669398	1.28303	0.570032	0.99328	0.493557	1.04694	0.714541	1.02042	1.11992	0.763574	0.814055	0.50932	0.968909	0.99667	0.606176	0.604872	1.02131	0.914447	0.628265	0.861878	1.36059	1.20713	0.358102	1.59495	0.847315	0.691668	1.55416	0.0523039	0.88618	0.492481	1.27321	0.81357	0.819241	0.44795	0.61495	0.515965	0.578724	0.497671	1.09087	1.03234	0.409897	0.669459	0.881932	0.832011	1.02347	0.505315	0.626214	0.820861	0.834764	0.748304	1.11212	0.533511	0.400523	1.34712	0.515606	1.1859	0.558486	0.465025	0.821659	0.847336	0.78745	0.801578	1.37051	0.7965	1.61472	0.25742	0.846861	0.619562	1.10917	0.951201	1.03519	0.957429	0.922389	0.857169	0.485499	1.10098	0.331756	0.983693	0.811281	0.437477	0.89053	0.601789	0.709054	1.27048	0.917013	0.692209	0.900243	0.997275	1.22758	0.877035	0.601864	0.797732	0.802671	0.569796	0.630783	1.24234	1.30646	0.884011	0.380546	0.480309	0.671613	0.794995	1.16858	1.49736	0.855814	1.11097	0.53078	1.02861	1.45546	0.730599	0.913179	1.13333	0.480523	0.445238	0.743907	0.84138	0.560869	0.885858	0.544088	0.688653	0.663189	1.2482	0.204517	0.695803	0.117732	0.912647	0.745258	0.557228	0.967486	0.534962	1.00922	0.478027	1.25615	1.50953	0.712667	0.634925	0.835318	1.02974	1.00249	0.784039	0.683915	0.66469	0.989632	0.342657	0.615764	0.833636	1.04861	0.829043	1.21214	0.17748	0.636295	0.970068	0.678153	0.452156	1.09535	0.692955	0.46201	0.577554	0.883895	0.672575	0.918744	1.10846	1.03542	1.66539	0.81356	0.843222	1.06835	0.836014	0.292409	0.986867	1.02344	0.617402	0.680035	0.145929	0.333717	0.79174	0.217438	1.10338	1.05591	0.999874	0.928518	0.314136	0.807547	0.459572
ENSG00000263276.1	ENSG00000263276		lncRNA	NA	0.576103	0.535405	0.543963	0.69101	0.187441	0.45658	0.62579	0.912123	0.774913	1.34091	1.04811	0.650122	1.14955	0.349804	1.67324	1.01588	1.0641	1.2099	1.21895	0.603396	0.402811	1.73098	0.473979	0.700258	1.60705	0.584176	0.926102	0.623858	1.07108	0.520792	1.2572	0.546498	1.03787	2.342	1.05647	0.251943	0.99229	0.723831	1.62081	0.622563	0.77246	1.23282	0.845277	0.742337	0.955326	0.296702	1.04117	0.495179	0.605964	1.21164	0.705602	1.41435	0.587489	0.386265	0.917344	0.543927	1.16495	0.781849	1.15012	1.74938	1.44846	0.953133	0.434003	0.591186	1.61739	0.957378	0.823766	0.571312	0.753806	0.710356	0.994161	0.79843	0.529802	0.162499	0.879781	0.160125	0.862107	1.03433	0.543347	1.22945	0.571225	0.944604	0.195001	0.272673	1.26701	0.402947	0.450714	0.956047	1.11193	1.08425	1.67351	0.915676	0.760702	1.38604	0.516206	0.831468	0.982211	1.17714	0.610579	0.259229	2.21194	0.946894	0.678664	1.0085	0.609938	1.49685	0.834075	0.676563	0.377084	1.09947	0.535171	0.993723	0.485846	0.368549	1.32378	1.0544	0.668448	1.25888	1.10563	0.322238	0.503195	0.507745	0.465894	1.7438	1.27386	0.463666	1.1465	0.412358	0.741261	1.27466	1.15106	0.913145	0.925547	0.392994	1.61984	0.250038	0.727982	0.625673	0.289039	1.24981	0.621517	1.03969	1.11965	0.344727	1.47841	0.566341	0.80486	0.437226	1.05116	1.19685	1.25827	1.06729	0.431168	0.478412	0.769328	1.42548	1.38365	1.2819	0.598976	2.17365	1.87048	0.714041	0.538805	0.700717	1.02955	0.930869	0.662861	0.449735	0.996871	0.898114	0.903235	0.191964	0.779963	0.373268	1.47394	0.975145	0.779928	1.21026	0.960425	0.698648	0.661982	1.04235	0.268922	2.30281	0.607711	0.240325	0.419903	0.631829	0.657921	0.63141	0.487631	0.375083	0.873683	0.680627	1.09637	0.44653	1.94263	0.987096	1.4312	0.695523	0.792107	0.993879	0.935655	1.33064	0.107014	0.520329	0.372056	0.371534	1.73828	0.874446	1.07899	0.873786	0.737574	0.760321	1.1443	1.01491	0.497682	1.05452	0.857552	0.960341	0.362553	1.28288	1.2061	0.705422	0.620481	0.61538	0.80595	3.22013	0.0298512	0.723583	0.775796	1.15672	0.676199	0.529087	1.10013	0.777565	0.890083	0.27226	2.14739	1.00415	1.39528	0.751482	1.18393	1.08936	0.597374	0.741219	0.758066	0.392441	0.607986	0.625528	0.645403	0.630675	0.463247	0.840976	0.904796	0.564605	0.545629	0.787269	1.10514	1.13568	2.47584	0.845399	0.572605	0.370241	0.670732	1.41629	0.799069	0.656764	0.843035	1.85688	0.666796	0.706117	0.708368	0.833217	0.506178	0.480644	1.49861	0.550298	0.859981	0.469697	0.269227	1.18998	0.710271	0.692883	1.6347	0.573111	1.19063	0.285852	0.528678	0.346837
ENSG00000263278.2	ENSG00000263278		lncRNA	NA	0	0	0	0	0	0	0	0	0	0	0	0	0	0.0206017	0	0	0	0	0	0	0	0	0	0	0	0	0	0	0	0	0	0	0	0	0	0	0	0	0	0	0	0	0	0	0	0	0	0	0.0113633	0	0	0	0	0	0	0	0	0	0	0	0	0	0	0	0	0	0	0.0133695	0	0	0	0	0	0	0	0	0	0	0	0	0	0	0	0	0	0	0	0	0	0	0	0	0	0	0	0	0	0	0	0	0	0	0	0	0	0	0	0	0	0	0	0	0	0	0	0	0	0	0	0	0	0	0	0	0	0	0	0	0	0	0	0	0	0	0	0	0	0	0	0	0	0	0	0	0	0	0	0	0	0	0	0	0	0	0	0	0	0	0	0	0	0	0	0	0	0	0	0	0	0	0	0	0	0	0	0	0	0	0	0	0	0	0.00533397	0	0	0	0	0	0	0	0	0	0	0	0	0	0	0	0	0	0	0	0	0	0	0	0	0	0	0	0	0	0	0	0	0	0	0	0	0	0	0	0	0	0	0	0	0	0	0	0	0	0	0	0	0	0.0139526	0	0	0	0	0	0	0	0	0	0	0	0	0	0	0	0	0	0	0	0	0	0	0	0	0	0	0	0	0	0	0	0	0	0	0	0	0	0	0	0	0	0	0	0	0	0	0	0	0	0	0	0	0
ENSG00000263279.1	ENSG00000263279		lncRNA	NA	0	0	0	0	0	0	0	0	0	0	0	0	0	0	0	0	0	0	0	0	0	0	0	0	0	0	0	0	0	0	0	0	0	0	0	0	0	0	0	0	0	0	0	0	0	0	0	0	0	0	0	0	0	0	0	0	0	0	0	0	0	0	0	0	0	0	0	0	0	0	0	0	0	0	0	0	0	0	0	0	0	0	0	0	0	0	0	0	0	0	0	0	0	0	0	0	0	0	0	0	0	0	0	0	0	0	0	0	0	0	0	0	0	0	0	0	0	0	0	0	0	0	0	0	0	0	0	0	0	0	0	0	0	0	0	0	0	0	0	0	0	0	0	0	0	0	0	0	0	0	0	0	0	0	0	0	0	0	0	0	0	0	0	0	0	0	0	0	0	0	0	0	0	0	0	0	0	0	0	0	0	0	0	0	0	0	0	0	0	0	0	0	0	0	0	0	0	0	0	0	0	0	0	0	0	0	0	0	0	0	0	0	0	0	0	0	0	0	0	0	0	0	0	0	0	0	0	0	0	0	0	0	0	0	0	0	0	0	0	0	0	0	0	0	0	0	0	0	0	0	0	0	0	0	0	0	0	0	0	0	0	0	0	0	0	0	0	0	0	0	0	0	0	0	0	0	0	0	0	0	0	0	0	0	0	0	0	0	0	0
ENSG00000263280.1	ENSG00000263280		lncRNA	NA	0	0	0	0	0	0	0	0	0	0	0	0	0	0	0	0	0	0	0	0	0	0	0	0	0	0	0	0	0	0	0	0	0	0	0	0	0	0	0	0	0	0	0	0	0	0	0	0	0	0	0	0	0	0	0	0	0	0	0	0	0	0	0	0	0	0	0	0	0	0	0	0	0	0	0	0	0	0	0	0	0	0	0	0	0	0	0	0	0	0	0	0	0	0	0	0	0	0	0	0	0	0	0	0	0	0	0	0	0	0	0	0	0	0	0	0	0	0	0	0	0	0	0	0	0	0	0	0	0	0	0	0	0	0	0	0	0	0	0	0	0	0	0	0	0	0	0	0	0	0	0	0	0	0	0	0	0	0	0	0	0	0	0	0	0	0	0	0	0	0	0	0	0	0	0	0	0	0	0	0	0	0	0	0	0	0	0	0	0	0	0	0	0	0	0	0	0	0	0	0	0	0	0	0	0	0	0	0	0	0	0	0	0	0	0	0	0	0	0	0	0	0	0	0	0	0	0	0	0	0	0	0	0	0	0	0	0	0	0	0	0	0	0	0	0	0	0	0	0	0	0	0	0	0	0	0	0	0	0	0	0	0	0	0	0	0	0	0	0	0	0	0	0	0	0	0	0	0	0	0	0	0	0	0	0	0	0	0	0	0
ENSG00000263293.2	ENSG00000263293	EFCAB13-DT	lncRNA	thyroid cancer-associated transcript 158	0	0	0	0	0	0	0	0	0	0	0	0	0	0	0	0	0	0	0	0	0	0	0	0	0	0	0	0	0	0.0829676	0	0	0	0	0	0	0	0.074012	0	0	0	0	0	0	0.0711307	0	0	0	0.0875751	0	0	0	0	0	0	0	0	0	0	0	0	0	0	0	0	0	0	0	0	0	0	0	0.177444	0	0	0	0	0	0	0	0	0	0	0	0	0	0	0	0	0	0	0	0	0	0	0	0	0	0	0	0	0	0	0	0	0	0	0	0	0	0	0	0	0	0	0	0	0	0	0	0	0	0	0	0	0	0	0.0828561	0	0	0	0	0	0	0	0	0	0	0	0	0	0	0	0	0	0	0	0	0	0	0	0	0	0	0	0	0	0	0	0	0	0	0	0.128931	0	0	0	0	0	0.0723691	0	0	0	0	0	0	0	0	0	0	0	0	0	0.149232	0	0	0	0	0	0	0	0	0	0	0	0.123051	0	0	0	0	0	0	0	0	0	0	0	0	0	0	0	0	0	0	0	0	0	0	0	0	0	0	0	0	0	0	0	0	0	0	0	0	0	0	0	0	0	0	0	0	0	0	0	0	0	0	0	0	0	0	0	0	0.0950803	0	0	0	0	0	0	0	0	0	0	0	0	0	0	0	0	0	0	0	0	0	0	0	0	0	0	0	0	0	0	0	0	0	0	0.135577	0	0
ENSG00000263300.1	ENSG00000263300		lncRNA	NA	0	0.116254	0	0	0	0.1368	0	0	0	0	0	0	0	0	0.231387	0	0	0.151887	0	0.305992	0	0	0.0622256	0.0762008	0	0	0	0.0886644	0	0	0	0	0	0	0	0.200671	0.087542	0.309639	0	0.0695613	0	0.102735	0	0.0775596	0.170589	0.0899571	0.246693	0	0	0.118815	0.0791733	0	0	0.692307	0	0	0	0	0	0.139867	0	0	0	0.132802	0	0	0	0.16712	0	0	0.159993	0	0.183412	0	0	0	0.0875493	0	0.158297	0	0	0.178676	0	0.203081	0.118855	0	0.213205	0	0	0	0	0	0.0753729	0	0	0	0	0.0769607	0	0.115661	0	0.257757	0	0	0.185784	0.0610361	0	0	0.0494235	0	0	0.32124	0	0	0	0.401342	0	0	0	0	0.0993472	0	0.0733933	0.191858	0	0	0	0	0	0	0	0	0.410259	0	0.0850096	0	0	0	0	0	0	0.178613	0.0939172	0	0	0	0	0	0	0	0	0	0	0	0	0.191447	0	0	0.150312	0	0	0	0	0	0	0	0	0	0	0.502672	0	0	0	0	0	0	0	0.0998053	0.079035	0	0	0	0	0.0882958	0	0	0.101687	0	0	0.179034	0	0	0	0	0	0	0.09018	0	0	0	0	0.241258	0	0	0	0	0	0.0860961	0	0	0	0.218491	0	0	0	0	0	0.0939391	0	0	0.186627	0	0	0	0	0.0912038	0	0.0709944	0	0	0	0	0	0	0	0	0.11154	0	0	0	0	0.145885	0	0	0	0	0	0	0	0	0	0	0.111482	0	0	0	0	0.227901	0	0.413148	0.0999004	0	0	0.128981	0	0	0	0.291097	0	0	0.136771	0	0.161603	0.112534	0	0	0.0689262	0.337718	0	0	0	0.0755653	0	0	0	0	0.137769	0	0	0
ENSG00000263301.1	ENSG00000263301		lncRNA	NA	0	0	0	0	0	0	0	0	0	0	0	0	0	0	0	0	0	0	0	0	0	0	0	0	0	0	0	0	0	0	0	0	0	0	0	0	0	0.0167014	0	0	0	0	0	0	0	0	0	0	0	0	0	0	0	0	0	0	0	0	0	0	0	0	0	0	0	0	0	0	0	0	0	0	0.335148	0	0	0	0	0	0	0	0	0	0	0	0	0	0	0	0	0	0	0	0	0	0	0	0	0	0	0	0	0	0	0	0	0	0	0	0	0	0	0	0	0	0	0	0	0	0	0	0	0	0	0	0	0	0	0	0	0	0	0	0	0	0	0	0	0	0	0	0	0	0	0	0	0	0	0	0	0	0	0	0	0	0	0	0	0	0	0	0	0	0	0	0	0	0	0	0	0	0	0	0	0	0	0	0	0	0	0	0	0	0	0	0	0	0	0	0	0	0	0	0	0	0	0	0	0	0	0	0	0	0	0	0	0	0	0	0	0	0	0	0	0	0	0	0	0	0	0	0	0	0	0	0	0	0	0	0	0	0	0	0	0	0	0	0	0	0	0	0	0	0	0	0	0	0	0	0	0	0	0	0	0	0	0	0	0	0	0	0	0	0	0	0	0	0	0	0	0	0	0	0	0	0	0	0	0	0	0	0	0	0	0	0	0	0	0	0	0
ENSG00000263305.1	ENSG00000263305		lncRNA	NA	0	0	0	0	0	0	0	0	0	0	0	0	0	0	0	0	0	0	0	0	0	0	0	0	0	0	0	0	0	0	0	0	0	0	0	0	0	0	0	0	0	0	0	0	0.0649979	0	0	0	0	0	0	0	0	0	0	0	0	0	0	0	0	0	0	0	0	0	0	0	0	0	0	0	0	0	0	0	0	0	0	0	0	0	0	0	0	0	0	0	0	0	0	0	0	0	0	0	0	0	0	0	0	0	0	0	0	0	0	0	0	0	0	0	0	0	0	0	0	0	0	0	0	0	0	0	0	0	0	0	0	0	0	0	0	0	0	0	0	0	0	0	0	0	0	0	0	0	0	0	0	0	0	0	0	0	0	0	0	0	0	0	0	0	0	0	0	0	0	0	0	0.0667716	0	0	0	0	0	0	0	0	0	0	0	0	0	0	0	0	0	0	0	0	0	0	0	0	0	0	0	0	0	0	0	0	0	0	0	0	0	0	0	0	0	0	0	0	0	0	0	0	0	0	0	0	0	0	0	0	0	0	0	0	0	0	0	0	0	0	0	0	0	0	0	0	0	0	0	0	0	0	0	0	0	0	0	0	0	0	0	0	0	0	0	0	0	0	0	0	0	0	0	0	0	0	0	0	0	0	0	0	0	0	0	0	0	0	0	0	0	0	0	0
ENSG00000263307.1	ENSG00000263307	RSL1D1-DT	lncRNA	uncharacterized LOC105371084	0	0	0	0	0	0	0	0	0	0	0	0	0	0	0.0610543	0	0	0	0	0	0	0	0	0	0	0	0	0	0	0	0	0	0	0	0	0	0	0.0686367	0	0	0	0	0	0	0	0	0	0	0.0712533	0	0	0	0	0	0	0	0	0	0	0	0	0	0	0	0	0	0	0	0	0	0	0	0	0	0	0	0	0	0	0.0840838	0	0	0	0	0	0	0	0	0	0.0888979	0	0	0	0	0	0.259746	0	0	0	0	0	0	0	0	0	0	0	0	0	0	0	0	0	0	0	0	0	0	0	0	0	0	0	0	0	0	0	0.0773699	0	0	0	0	0	0	0	0	0	0	0	0	0	0	0	0	0	0	0	0	0	0	0	0	0	0	0	0	0	0.0681572	0	0	0.061206	0	0	0	0	0	0	0	0	0	0	0	0	0	0	0	0	0	0	0	0	0	0	0	0	0	0.0805928	0	0	0	0	0	0	0	0	0	0	0.0705153	0	0	0	0	0	0	0	0	0	0	0	0	0	0	0	0	0	0	0	0	0	0	0.0728595	0	0	0	0	0	0	0	0	0	0	0	0	0	0	0	0	0	0	0	0	0	0	0	0	0	0	0	0	0	0	0	0	0	0	0	0	0	0	0	0	0	0	0	0	0	0	0.112717	0	0	0	0	0	0	0	0	0	0	0	0	0	0	0	0	0	0	0	0	0	0
ENSG00000263311.1	ENSG00000263311		unprocessed_pseudogene	NA	0	0	0	0	0	0	0	0	0	0.218764	0	0	0.752876	0	0.10051	0.251769	0	0	0	0	0	1.3753	0	0	0	0	0	0	0	0	0.268257	1.9188	0.15135	0.282063	0.0938072	0	0	0	0.34478	0.0916112	0.192394	0	0	0	0	0.357425	0	0.374607	0.117352	0.15299	0	0	0.197226	0	0.303917	0	0.417032	0	0.2763	0	0	0	0	0.0888521	0	0	0	0	0.129141	0	0.21207	0	0	0.267568	0	0	0	0	0	0	0	0	0	0	1.08444	0	0.276176	0	1.223	0.14638	0	0	0	0	0.902461	0	0	0	0	0	0	0	0	0	0	0.0804974	0	1.19513	0	0	0.360661	0	0	0.115545	0	0	0.135751	0	0	0.193871	0	0	0	0.12535	0.078438	0	0	0	0	0.156366	0	0	0	0.363373	0	0	0.382653	0	0	0.322059	0.104862	0.0624848	0.139491	0.118998	0	0.103033	0	0	1.1158	0	0.10841	0	0	0.0770111	0	0	0.708991	0	0	0.135142	0.395468	0.33271	0	0.196858	0	0	0	0	0.247897	0	0.210063	0	0	0	0	0.112999	0	0	0.205345	0	0	0	0	0	0	0	0.529805	0	0.113498	0	0	0	0.286103	0	0.100685	0	0	0.118201	0	0	0	0	0	0	0	0.107929	0	0.229703	0	0	0.092776	0	0.103968	0	0	0.110552	0.192879	0.124295	0.703532	0.47026	0.24824	0	0.820742	0	0	0	0	0.276117	0.679575	0.124359	0.982539	0.11357	0.282958	0	0	0.152555	0	0.170812	0	0	0	0	0.11919	0	0	0.0937457	0	0	0	0.526159	0	0	0.144135	0	0	0	0	0	0	0	0.132494	0	0	0.165271	0.117549	0.996709	0	0	0	0	0	0.173666	0	0.743323	0	0	0.358449	0	0	0	0	0.0983886	1.16286	0	0	0	0	0.176609	0.237791	0
ENSG00000263312.1	ENSG00000263312	LINC01975	lncRNA	NA	0	0	0	0	0	0	0	0	0	0	0	0	0	0	0	0	0	0	0	0	0	0	0	0	0	0	0	0	0	0	0	0	0	0	0	0	0	0	0	0	0	0	0	0	0	0	0	0	0	0	0	0	0	0	0	0	0	0	0	0	0	0	0	0	0	0	0	0	0	0	0	0	0	0	0	0	0	0	0	0	0	0	0	0	0	0	0	0	0	0	0	0	0	0	0	0	0	0	0	0	0	0	0	0	0	0	0	0	0	0	0	0	0	0	0	0	0	0	0	0	0	0	0	0	0	0	0	0	0	0	0	0	0	0	0	0	0	0	0	0	0	0	0	0	0	0	0	0	0	0	0	0	0	0	0	0	0	0	0	0	0	0	0	0	0	0	0	0	0	0	0	0	0	0	0	0	0	0	0	0	0	0	0	0	0	0	0	0	0	0	0	0	0	0	0	0	0	0	0	0	0	0	0	0	0	0	0	0	0	0	0	0	0	0	0	0	0	0	0	0	0	0	0	0	0	0	0	0	0	0	0	0	0	0	0	0	0	0	0	0	0	0	0	0	0	0	0	0	0	0	0	0	0	0	0	0	0	0	0	0	0	0	0	0	0	0	0	0	0	0	0	0	0	0	0	0	0	0	0	0	0	0	0	0	0	0	0	0	0	0
ENSG00000263316.1	ENSG00000263316		lncRNA	NA	0	0	0	0	0	0	0	0	0	0	0	0	0	0	0	0	0	0	0	0.127058	0	0	0	0	0	0	0	0	0	0	0	0	0	0	0	0	0.07315	0	0	0	0	0	0	0	0	0	0	0	0	0	0	0	0	0	0	0	0	0	0	0	0	0	0	0	0	0	0	0	0	0	0	0	0.153126	0	0	0	0	0	0	0	0	0	0	0	0.0997835	0	0	0	0	0	0	0	0	0	0	0	0	0	0	0	0	0	0	0	0	0	0	0	0	0	0	0	0	0	0	0	0	0	0	0	0	0	0	0	0	0	0	0	0	0	0	0	0	0	0	0	0	0	0	0	0	0.0797689	0	0	0	0	0	0	0	0	0	0	0	0	0	0	0	0	0	0	0	0	0	0	0	0	0	0	0	0	0	0	1.10726	0	0	0	0	0	0	0	0	0	0	0	0	0	0	0	0	0	0	0	0	0	0	0	0	0	0	0	0	0	0	0	0	0	0	0	0	0	0	0	0	0	0	0	0	0	0	0	0	0	0	0	0	0	0	0	0	0	0	0	0	0	0	0	0	0	0	0.086337	0	0	0	0	0	0	0	0	0	0	0	0	0	0	0	0	0	0	0	0	0	0	0	0	0	0	0	0	0	0	0	0	0	0	0	0	0	0	0	0	0	0	0	0	0	0	0	0	0	0
ENSG00000263317.1	ENSG00000263317	LINC01982	lncRNA	long intergenic non-protein coding RNA 1982	0	0	0	0	0	0	0	0	0	0	0	0	0	0	0	0	0	0	0	0	0	0	0	0	0	0	0	0	0	0	0	0	0	0	0	0	0	0	0	0	0	0	0	0	0	0	0	0	0	0	0	0	0	0	0	0	0	0	0	0	0	0	0	0	0	0	0	0	0	0	0	0	0	0	0	0	0	0	0	0	0	0	0	0	0	0	0	0	0	0	0	0	0	0	0	0	0	0	0	0	0	0	0	0	0	0	0	0	0	0	0	0	0	0	0	0	0	0	0	0	0	0	0	0	0	0	0	0	0	0	0	0	0	0	0	0	0	0	0	0	0	0	0	0	0	0	0	0	0	0	0	0	0	0	0	0	0	0	0	0	0	0	0	0	0	0	0	0	0	0	0	0	0	0	0	0	0	0	0	0	0	0	0	0	0	0	0	0	0	0	0	0	0	0	0	0	0	0	0	0	0	0	0	0	0	0	0	0	0	0	0	0	0	0	0	0	0	0	0	0	0	0	0	0	0	0	0	0	0	0	0	0	0	0	0	0	0	0	0	0	0	0	0	0	0	0	0	0	0	0	0	0	0	0	0	0	0	0	0	0	0	0	0	0	0	0	0	0	0	0	0	0	0	0	0	0	0	0	0	0	0	0	0	0	0	0	0	0	0	0
ENSG00000263321.1	ENSG00000263321		lncRNA	NA	0	0	0	0	0	0	0	0	0	0	0	0	0	0	0	0	0	0	0	0	0	0	0	0	0	0	0	0	0	0	0	0	0	0	0	0	0	0.170226	0	0	0	0	0	0	0.323229	0	0	0	0.161885	0	0	0	0	0	0	0	0	0	0	0	0	0	0	0	0	0	0	0	0	0	0	0	0.32983	0	0	0	0.155287	0	0	0	0	0	0	0	0	0	0	0	0	0	0	0	0	0	0	0	0	0	0	0	0	0	0	0	0	0.113026	0	0	0	0	0	0	0	0	0	0	0	0	0	0	0	0	0	0	0.109036	0	0	0	0	0	0	0	0	0	0	0	0	0	0	0	0	0	0	0	0	0	0	0	0	0	0	0	0	0	0	0	0	0	0	0	0	0	0.165784	0	0	0	0	0.342053	0	0.0570683	0.292906	0	0	0	0	0	0	0	0	0	0	0	0	0	0	0	0	0	0	0	0	0	0	0	0	0	0	0	0	0	0	0	0	0	0	0	0	0	0	0	0	0	0	0	0	0	0	0	0	0	0	0	0	0	0	0	0	0	0	0	0	0	0	0	0	0	0	0	0	0	0	0	0	0	0	0	0	0	0	0	0	0	0.197588	0	0	0	0	0.441604	0	0	0	0	0	0	0	0	0	0	0	0	0	0	0	0	0	0	0	0	0	0	0	0	0	0	0	0	0	0	0	0.139468
ENSG00000263325.1	ENSG00000263325		lncRNA	NA	0.688715	0.165044	0	0.245416	0	0	0	0.954629	0	0.307667	0	0	0	0	0	0	1.22717	0	0	0	0	0	0	0	0	0	0	0	0	0.711568	0	0	0	0.86528	0.197799	0	0	0	0	0	0	0	0	0	0	0	0	0	0	0	0.230897	0	0	0	0	0	0	0	0	0	0.341984	0	0	0.388083	0	0.304169	0	0	0	0	0.1536	0	0	0	0	0	0	0	0.42026	0.933134	0	0.244022	0.79764	0	0	0	0	0.241997	0	0	0	0.618255	0.207569	0	0	0	0.441399	0.423019	0.198445	0	0	0	0	0	0	0	0	0	0	0.274695	0	0	0	0	0	0	0.586523	0.278819	1.10965	0	0	0.282246	0	0	0	0	0	0	0.184062	0	0	0	0	0	0.250119	0	0	0	0	0	0	0	0	0	0	0	0.244169	0	0.74328	0	0	0	0	0	0	0.264961	0	0	0	0	0	0	0.253843	0	0.343009	0	0	1.58316	0	0	0	0	0	0	0	0	0	0.272744	0	0	0.198317	0	0	0	0.479338	0	0	0	0.229897	0	0.672861	1.29558	0.299786	0	0	0	0	0.245076	0	0	0	0	0	0	0	0	0	0.252997	0	0.353256	0	0	0	0	0	0	0	0	0	0	0	0.481578	0	0	0	0.310202	0	0	0	0	0	0	0.58995	0	0	0.158003	0	0.348362	0.772286	0.290013	0.54426	0	0	0	0	0.387898	0.189915	0	1.37416	0	0	0	0	0	0	0	0	0	0	0	0.298391	0.632405	0	0	0	0	0.643171	0.21058	0	0	0	0	0.218211	0.635466	0	0	0.188239	0	0.986039	0	0	0	0	0	0.144516	0.344584	0	0	0	0
ENSG00000263326.1	ENSG00000263326		unprocessed_pseudogene	NA	0	0	0	0	0	0	0	0	0	0	0	0	0	0	0	0	0	0	0	0.183528	0	0	0	0	0	0	0	0	0	0	0	0	0	0	0	0	0	0	0	0	0	0	0	0	0.0501922	0	0	0	0	0	0	0	0	0	0	0	0	0	0	0	0	0	0	0	0	0	0	0	0	0	0	0	0	0	0	0	0	0	0	0	0	0	0	0	0	0	0	0	0	0	0	0	0	0	0	0	0	0	0	0	0	0	0	0	0	0	0	0	0	0	0	0	0	0	0	0	0	0	0	0	0	0	0	0	0	0	0	0.0604705	0	0.0683771	0	0	0	0	0	0	0	0	0	0	0	0	0	0	0	0	0	0	0	0.0471678	0	0	0	0	0	0	0	0	0	0	0	0	0	0	0	0	0	0	0	0	0	0	0	0	0	0	0	0	0	0	0	0	0	0	0	0	0	0	0	0	0	0	0	0	0	0	0	0	0	0	0	0	0	0	0	0	0	0	0	0	0	0	0	0	0	0	0	0	0	0	0	0	0	0	0	0	0	0	0	0	0	0	0	0	0	0	0	0	0	0	0	0	0	0	0	0	0	0	0	0	0	0	0	0	0	0	0	0	0	0	0	0	0	0	0	0	0	0	0	0	0	0	0	0	0	0	0	0	0	0	0	0	0	0	0	0	0	0	0	0
ENSG00000263327.6	ENSG00000263327	TAPT1-AS1	lncRNA	TAPT1 antisense RNA 1 (head to head)	0.864656	0.0939965	0.24628	0.440483	0.093071	0.122121	0.114443	0	0.122371	0.29786	0.134205	0.0387785	0.179581	0.0819093	0.128987	0.215344	0.193917	0.209387	0	0.0716001	0.0515147	0.684966	0.248211	0.246121	0.602869	0.154704	0.186734	0.0429897	0.306238	0.0703512	0	0.142305	0.262485	0.0385595	0.343002	0.176683	0.141009	0.23497	0.124118	0.0559914	0.065046	0.124007	0.0575145	0.0679518	0.114489	0.248709	0.246799	0.122317	0.409407	0.102036	0.211828	0.211972	0.102684	0.218835	0.193095	0.0390731	0.0672996	0.44376	0.379336	0.209053	0.383105	0.200427	0	0.126858	0.0860344	0.0457448	0.128556	0.0851926	0.0403318	0.115155	0.393421	0.0842434	0.182554	0.0121871	0.0326899	0.76371	0.0370946	0.0367269	0.0901485	0.168526	0	0.141405	0.376366	0.234046	0.343203	0.168174	0.361657	0.0570919	0.158314	0.64726	0.290601	0.442859	0.308404	0.222589	0.133799	0.483589	0.171428	0.0961709	0.0842617	0	0.583996	0.359652	0.13457	0.0887939	0.203762	0.145861	0.147432	0.321623	0.171746	0.166642	0.108518	0.232172	0.161565	0.218942	0.122099	0.0504334	0.162475	0.0197642	0.168752	0.0700102	0.0424317	0.21867	0.153252	0.117699	0.0246113	0.168783	0.515423	0.0408498	0.0908098	0.117679	0.198908	0.145158	0.36133	0.185745	0.292765	0.123482	0.360432	0.114436	0.144748	0.161922	0.206064	0.253588	0.418615	0.0478351	0.284567	0.0758264	0.200934	0.0654774	0.762587	0.36515	0.26149	0.065248	0.281218	0.0708854	0.0545705	0.0702613	0.307564	0.105147	0.434616	0.110054	0.0536898	0.174644	0.26789	0.180215	0.286403	0.115815	0	0.0530752	0.245229	0.20591	0.0654124	0.104604	0.414285	0.095418	0.153623	0.136542	0.248627	0.0676028	0.246825	0.240435	0.0316391	0.252092	0.0113228	0.0575949	0.0258308	0.145122	0.253011	0.0624809	0.506281	0.0749177	0.376618	0.0221139	0	0.100554	0.261998	0.0938766	0.268731	0.126965	0.185018	0.128893	0.0783415	0.0399859	0.370034	0.106589	0.251831	0.151988	0.168148	0.330275	0.0712546	0.130244	0.174869	0.0527663	0.0678662	0.092425	0.0912551	0.0664459	0.191888	0.0739684	0.0470664	0.528447	0.0878207	0.0151529	0	0.0361139	0.279942	0.568746	0.0125582	0.119775	0	0.167945	0	0.244562	0	0.172174	0.0373876	0.07544	0.22797	0.115787	0.445373	0.124522	0.0159912	0.0432917	0.123449	0.0635595	0.136151	0.213451	0.0666598	0.0522239	0.441874	0.105594	0.117121	0.147053	0.159403	0.187543	0.160629	0.691497	0.030768	0.325543	0.76673	0.177559	0.515544	0.273413	0.0998401	0.338664	0.0653405	0.740304	0.0956373	0.275004	0.0909155	0.401422	0.142615	0.233593	0.0414221	0.132247	0.176172	0.01849	0.344157	0.132564	0.215841	0.0470411	0.511964	0.125042	0.0862541	0.040799	0.278166	0.255776	0.231501	0.156771	0.0738546	0.213086
ENSG00000263331.1	ENSG00000263331		lncRNA	NA	0	0	0	0	0	0	0	0	0	0	0	0	0	0	0	0	0	0	0	0	0	0	0	0	0	0	0	0	0	0	0	0.0573919	0	0	0	0	0	0	0	0	0	0	0	0	0	0	0	0	0	0	0	0	0	0	0	0.120078	0	0	0	0	0	0	0	0	0	0	0	0	0	0	0	0	0	0	0	0	0	0	0	0	0	0	0	0	0	0	0	0	0	0	0	0	0	0	0	0	0	0	0	0	0	0	0	0	0	0	0.0239677	0	0	0.0055505	0	0	0	0	0	0.0733721	0	0	0	0	0	0	0	0	0	0.00197441	0	0	0	0	0	0	0	0	0	0	0	0	0	0.159802	0	0	0	0	0	0	0	0	0	0	0	0	0	0	0	0	0	0	0	0.133991	0	0	0	0	0	0	0	0	0	0	0	0	0	0	0	0	0	0	0	0	0	0	0	0	0	0	0	0	0	0	0	0	0	0	0	0	0	0	0.247662	0	0	0	0	0	0	0.107154	0	0	0	0	0	0	0	0	0	0	0	0	0	0	0.204268	0	0	0	0	0	0	0	0	0	0	0	0	0	0.0118742	0	0	0	0	0	0	0	0	0.0961729	0	0	0	0	0	0	0	0	0	0.118412	0	0	0	0	0	0	0	0	0	0	0	0	0	0	0	0.138578	0	0	0	0	0	0	0	0	0.0332522	0	0	0	0	0	0	0	0	0	0	0
ENSG00000263335.1	ENSG00000263335		lncRNA	NA	4.31268	7.56393	11.9651	4.12369	5.66075	3.23005	4.40032	3.28189	33.9081	2.33744	1.60671	2.78679	4.41879	8.89421	12.0129	19.2807	5.1571	3.92115	2.093	7.99845	2.75477	4.25888	3.43042	10.7454	5.43017	2.87745	27.0583	6.43419	4.96204	4.45107	1.64289	10.4759	7.85948	3.76195	2.73575	5.15488	2.67802	3.02523	6.18488	3.58207	4.68404	12.9471	2.64381	5.8949	6.06046	18.554	6.34584	8.21279	15.1057	3.86486	4.25635	3.76802	7.73991	5.83044	4.46175	2.93887	2.79592	5.79751	4.66208	6.56807	1.80397	3.98468	2.78839	2.14408	3.02906	0.997137	9.30516	20.7501	5.80264	17.2976	3.23717	14.2366	6.51073	2.59511	2.9652	17.0293	6.022	1.49122	3.02851	5.34341	1.57706	7.15334	16.3907	4.13486	3.33098	7.28532	10.6565	2.6849	6.41168	1.55899	4.4015	2.79229	3.80168	4.71445	3.64141	9.78518	10.6344	2.30908	3.56042	12.4222	6.61275	5.45514	2.10476	3.78689	3.96141	5.43526	3.87625	3.48275	21.088	5.15118	3.39735	10.9149	5.39881	4.24118	3.95853	1.92479	6.80863	3.33822	3.07263	49.0183	7.04083	12.6625	21.0973	2.77854	3.90673	5.78075	2.49876	1.611	3.1403	12.6019	2.63966	6.16346	4.97597	1.92702	10.7881	4.22301	12.994	4.40145	6.16666	9.26279	1.43764	1.21718	6.47699	2.97933	5.81331	4.69983	4.29846	6.83238	3.06754	8.87123	5.12484	2.15569	7.61689	3.27993	4.65673	10.6752	11.848	8.4347	7.98271	6.80605	4.8584	6.07305	2.36985	7.95501	2.7856	7.38059	4.04021	12.1544	2.61755	5.19109	5.67107	3.77956	8.23329	4.29247	2.28655	3.81278	1.47405	2.64086	3.86571	2.51676	13.801	6.30347	5.79343	2.20964	0.48206	5.0023	10.3226	4.76454	3.50972	5.13764	4.36194	2.97071	1.29832	9.14823	4.62515	5.65	2.74102	9.29616	5.85684	2.50576	8.39278	8.40988	3.60905	8.82634	5.81102	3.98749	5.59611	4.22699	5.91961	13.0353	8.98261	4.80759	5.2459	3.38026	1.60769	5.88076	8.55764	6.57988	1.78693	3.21634	3.84858	3.92776	4.93134	8.61522	4.04169	6.80472	2.30805	5.27639	6.0353	13.352	8.74376	2.34421	7.16549	4.82425	3.74229	4.21846	1.26755	5.18446	6.30552	6.42009	5.78735	3.71974	3.88989	4.61538	9.7063	9.15294	5.65558	7.75466	5.14304	2.57245	10.7441	2.81978	3.92637	2.71146	7.52522	7.21562	4.32484	5.17549	2.40147	2.41431	14.62	6.747	7.52546	6.42309	4.83259	6.4254	3.0994	9.83982	3.18277	11.8858	3.85376	9.75641	4.86998	2.95102	4.23091	7.20979	9.30565	19.3202	1.1267	1.98515	2.35547	4.42275	2.68084	7.52907	1.22756	4.73154	3.29805	4.05038	8.00094	4.46146
ENSG00000263338.1	ENSG00000263338		lncRNA	NA	0	0	0	0	0	0	0	0	0	0	0	0	0	0	0	0	0	0	0	0	0	0	0	0	0.113293	0	0	0	0	0	0	0	0	0	0	0	0.0692199	0	0	0	0	0	0	0	0.132484	0	0	0	0	0	0	0	0	0.0958816	0	0	0	0	0	0	0	0	0	0	0	0	0	0	0	0	0	0	0.151297	0	0	0	0.0700675	0	0	0	0	0	0	0	0	0	0	0	0	0	0	0	0	0	0	0	0	0	0	0	0	0.101605	0.0659546	0	0	0	0	0	0	0	0	0	0	0	0	0	0	0	0	0	0	0	0	0	0	0	0	0	0	0	0	0	0	0	0	0	0	0	0	0	0	0.0377664	0	0	0	0.0666242	0	0	0	0.0597893	0	0	0	0	0	0	0	0	0	0.0796622	0	0	0	0	0	0.383104	0	0	0.101687	0.135847	0	0	0	0	0	0	0	0	0	0	0.0594053	0	0	0	0	0	0	0	0	0	0	0	0	0.0496244	0	0	0	0	0	0	0	0	0	0	0	0	0	0	0	0	0	0	0	0	0	0	0	0	0	0	0.0732444	0	0	0	0	0.081443	0	0	0	0	0	0	0	0	0	0	0	0	0	0	0	0	0	0	0	0	0	0	0	0	0	0	0	0	0	0	0	0.187611	0	0	0	0	0	0	0	0	0	0.0566694	0	0	0	0	0	0	0	0	0	0	0	0	0	0	0	0	0	0	0	0	0	0.0651477
ENSG00000263342.1	ENSG00000263342		lncRNA	NA	0	0	0	0	0	0	0	0	0.17986	0	0.0999648	0	0	0	0	0	0	0	0	0	0	0	0	0	0	0	0	0	0	0	0	0.456712	0	0	0	0	0	0	0	0	0	0	0	0	0	0	0	0.357703	0	0	0	0	0	0	0	0.115536	0	0	0	0	0	0.142197	0	0	0	0	0	0.206843	0	0	0	0	0	0	0	0	0.10824	0	0	0.270967	0	0	0	0	0	0	0	0	0	0	0	0	0	0	0	0.298043	0.101872	0	0	0	0	0	0	0	0	0	0	0	0	0.249191	0	0	0	0	0	0	0	0	0	0.184997	0	0	0.273078	0.119519	0	0	0	0	0	0.153392	0	0	0	0	0	0	0.121577	0	0	0	0	0	0	0	0	0	0	0	0	0	0	0	0	0.0733756	0	0.118957	0.135248	0	0	0	0	0	0	0	0	0.306523	0	0	0	0	0	0	0	0	0	0	0	0	0	0	0.279075	0	0.347175	0	0	0	0.37919	0	0	0	0	0	0	0.0770457	0	0.0881062	0	0.112547	0	0	0	0	0	0	0	0	0	0	0	0.174124	0.0885455	0	0	0	0	0	0	0	0	0	0	0	0	0	0	0	0	0	0	0	0	0	0	0	0.222158	0	0	0	0	0	0.122909	0	0	0	0	0.0895404	0	0	0	0	0	0	0	0	0	0	0	0	0	0	0	0	0	0	0	0	0.385391	0	0	0	0	0	0.199953	0	0	0	0	0	0	0	0	0.0939015	0	0	0	0	0	0	0	0
ENSG00000263343.1	ENSG00000263343		processed_pseudogene	NA	0	0	0	0.221758	0	0	0	0	0	0	0.200736	0	0.150595	0	0	0	0	0	0	0	0	0	0	0	0	0	0	0.227274	0	0	0	0	0.144372	0	0	0	0	0	0	0	0	0	0	0	0	0	0.312934	0	0.445188	0	0	0	0	0	0	0	0	0	0	0	0	0	0	0	0	0	0	0	0	0	0	0	0	0	0	0	0	0	0	0	0	0	0	0	0	0	0	0	0	0	0	0	0	0	0	0	0	0	0	0.276362	0.259529	0	0	0	0	0	0	0	0.116661	0	0	0	0	0	0	0	0	0	0	0	0.240332	0	0	0	0	0	0	0	0	0	0.204253	0	0	0	0	0.221666	0	0	0	0	0	0	0	0	0	0	0	0	0	0	0	0	0	0	0	0	0	0	0	0	0	0	0	0	0	0	0	0	0	0	0	0	0	0	0	0	0	0	0	0.277146	0	0	0	0	0	0	0	0	0	0	0	0	0	0	0	0	0	0	0	0	0.156063	0	0	0	0	0	0	0	0	0	0	0	0	0	0	0	0	0	0	0	0	0	0	0	0	0	0	0	0.632997	0	0	0	0	0	0	0	0	0	0	0	0	0	0	0	0	0.175082	0.17155	0	0	0	0	0	0	0	0	0	0	0	0	0	0.267158	0	0	0	0	0	0	0	0	0	0	0	0	0	0	0	0	0	0	0	0	0	0	0	0.130518	0	0	0	0	0
ENSG00000263345.1	ENSG00000263345		lncRNA	NA	1.38856	1.50968	1.53385	0.681393	1.00072	1.12553	0.899984	0.283913	0.819087	1.12036	0.23657	0.321322	0.458836	0.754616	1.36096	0.458236	1.0854	0.831922	0.477274	0.51397	0.361436	1.85777	0.156656	1.31211	0.180481	0.560345	1.139	0.611511	0.769087	0.3772	0.790332	0.538213	0.234411	1.24708	0.442235	1.4148	0.525621	0.645593	0.694922	0.80696	0.522169	1.34281	0.411391	1.72648	0.650307	1.47354	1.34011	2.41723	0.613804	0.491864	0.957333	1.3203	0.293932	0.827727	1.45046	0.651441	0.651005	1.48866	0.548023	0.44817	0.473386	0.507525	0.639262	0.652942	1.03778	0.0623009	0.517767	0.545071	0.446531	1.71981	0.461835	0.434391	0.842657	0.45573	0.814567	1.3124	0.12419	0.553831	0.410912	0.479328	0.384589	0.482796	1.2434	1.04478	1.33108	0.431702	0.25536	0.917153	0.5342	1.32919	0.598414	0.690737	0.923327	0.658281	0.724364	1.11514	1.28929	1.20629	0.341247	2.33481	2.66332	1.40091	0.391583	0.36957	0.858501	0.8583	0.727224	0.849873	0.860311	0.5153	0.152067	0.754234	2.05743	0.972192	0.347524	0.463562	0.905889	0.388284	0.382991	1.2465	0.427381	2.16069	0.642143	1.0304	0.562931	0.206043	0.514026	0.390942	0.27326	1.09317	1.18234	0.294094	1.52052	0.151151	0.826224	0.683808	0.567074	0.90045	0.497205	1.03936	0.504687	0.426506	0.276872	0.908654	0.440534	0.711738	0.67289	1.05102	0.549536	0.136717	0.587234	0.370783	0.427001	0.727898	0.585022	0.700373	1.57415	0.385999	0.655973	0.761632	0.118113	0.718949	0.611434	0.76957	0.836575	0.454972	0.731311	0.788197	0.58131	1.11293	1.34549	0.387546	1.63097	0.616869	0.605597	1.07635	0.275942	0.520602	0.673039	0.481998	0.428032	0.69716	0.362816	0.316278	0.406083	0.984314	0.926835	0.443376	1.06501	0.69881	0.425132	0.526679	1.71451	0.624488	0.822281	0.376918	0.218326	0.483504	1.06493	0.987009	0.533259	0.607181	0.946203	0.579371	0.309338	0.562871	0.630502	0.705575	0.325866	1.01441	0.2512	0.684004	0.679874	0.195961	0.607967	0.517639	1.09079	0.571304	1.45193	0.806921	0.639479	1.27146	0.730968	0.562859	1.19851	0.551703	0.406441	0.263434	2.71849	0.882944	0.663647	0.875091	0.981525	0.991094	0.713008	0.592023	0.440724	0.86829	1.35538	0.813401	0.528377	0.597362	0.640899	0.811887	0.47629	0.414773	0.960394	0.0599726	0.716888	0.446577	0.552671	0.0676122	0.448675	0.405053	0.715355	1.36011	1.98347	0.53741	0.915669	1.14015	0.702891	0.562192	0.729863	3.22897	0.901288	0.399579	0.809062	0.906186	0.41687	0.420225	0.638168	0.704688	0.866882	0.574346	0.735907	0.561432	0.351491	1.06631	1.12306	0.83322	0.131049	0.800548	0.147644	0.499637	1.06139	0.458907	1.54661	0.735325	0.351308	0.775905
ENSG00000263351.1	NA	NA	NA	NA	0	0	0	0	0	0	0	0	0	0	0	0	0	0	0	0	0	0	0	0	0	0	0	0	0	0	0	0	0	0	0	0	0	0	0	0	0	0	0	0	0	0	0	0	0	0	0	0	0	0	0	0	0	0	0	0	0	0	0	0	0	0	0	0	0	0	0	0	0	0	0	0	0	0	0	0	0	0	0	0	0	0	0	0	0	0	0	0	0	0	0	0	0	0	0	0	0	0	0	0	0	0	0	0	0	0	0	0	0	0	0	0	0	0	0	0	0	0	0	0	0	0	0	0	0	0	0	0	0	0	0	0	0	0	0	0	0	0	0	0	0	0	0	0	0	0	0	0	0	0	0	0	0	0	0	0	0	0	0	0	0	0	0	0	0	0	0	0	0	0	0	0	0	0	0	0	0	0	0	0	0	0	0	0	0	0	0	0	0	0	0	0	0	0	0	0	0	0	0	0	0	0	0	0	0	0	0	0	0	0	0	0	0	0	0	0	0	0	0	0	0	0	0	0	0	0	0	0	0	0	0	0	0	0	0	0	0	0	0	0	0	0	0	0	0	0	0	0	0	0	0	0	0	0	0	0	0	0	0	0	0	0	0	0	0	0	0	0	0	0	0	0	0	0	0	0	0	0	0	0	0	0	0	0	0	0	0	0	0	0
ENSG00000263353.3	ENSG00000263353	PPIAL4A	protein_coding	peptidylprolyl isomerase A like 4A	0.623354	0.045831	0.989354	0.199132	0.53264	0.900448	0	0	0.14212	0.29824	0	0	0	0	0.46981	0.215818	0	0	0.211215	1.50373	0.556041	0	0	2.14971	0	0.168704	0.589693	0.233888	0	0.555012	1.33102	0	0.107528	0.490123	0.139038	0.118617	0.974487	0.442767	0.202804	0.629707	0.777922	0.19011	0.13927	0.32209	0.580522	0.148913	0	0	1.58116	0.114838	0.0775083	0	0.0716833	0	0	0.52383	0.0715643	0	0.581125	0.268751	0.309501	0	0	0.0749543	0	0	0.71848	0.158583	1.2095	0.160061	0	0.757875	0.681852	0.505918	0	0.809285	0.600092	0.0697289	0.234893	0.107436	0.356396	0.258062	0	0.663469	0.102442	0.485886	0.186452	0.233583	0.452832	0	0.917146	0.304595	0.382732	0.0892118	0.153503	0	1.3337	0	0.414761	0.749003	0.258809	0.471904	0	0.110777	0.538414	0.270809	0.299788	0	0.762154	0.120151	0.342599	0.152474	0.3792	0.565065	0.200862	0.253359	0.194876	0	0.280961	0.573857	0.473433	0.305021	0.575353	0.167545	0.0641524	0.0740236	0.619974	0.173877	0.145015	0	0.117365	0.330758	0.134887	0	0.134369	1.34413	0.556912	0	1.63605	0.947776	0.145255	0.048804	0.0861146	0.629658	0.110105	0.860441	0.16785	0.184578	0.34679	0.347553	0	0.127178	0.255181	0.216254	0.651469	0.466355	0	0.0667905	0.130592	0.549953	0	0	0.0936637	0.491889	0	0	0.15665	0	0	0	0	0.655523	0.560904	0.868232	0.154974	0	0.640407	0.552285	0.616803	0	0.221432	0.217488	0.184602	0.670387	0.117696	0	0.141879	0.542606	0.340758	0.426644	0.0483794	0	0.12557	0.257704	1.17346	0	0.235823	0.331436	0.491307	0.38315	0.343466	0.307874	0.336749	0.29828	0	0.0946811	0.116722	0.668675	1.44611	2.11089	0.264512	0.452525	0.397973	0.117971	0.483535	0	0.858034	0.339894	0	0.154136	0.0836504	0.646215	1.02216	0.291387	0.213754	0	0.215077	0.214385	0	0	0	0.530265	0	0.26333	0.603771	0.0981378	0	1.33418	0.103311	0.427136	0.0872279	0.451232	0.306176	0.618384	7.88405	0.490825	0.199346	0.203083	0.571829	0.158297	0.519868	0.834788	0.164601	0.673431	0.348845	0	0	0	0	1.23999	0.120779	0.152387	0	0.824861	0	0	0.155027	0.218033	0	1.14161	0.240098	1.32514	0.48038	0	0.322045	0.972835	0.0746979	0	0.620856	0.171355	0.430935	0.391777	0	0.243156	0.48849	0.372378	0.733603	0.50609	0	0.416308
ENSG00000263354.1	ENSG00000263354	MIR5011	miRNA	microRNA 5011	0	0	0	0	0	0	0	0	0	0	0	0	0	0	0	0	0	0	0	0	0	0	0	0	0	0	0	0	0	0	0	0	0	0	0	0	0	0	0	0	0	0	0	0	0	0	0	0	0	0	0	0	0	0	0	0	0	0	0	0	0	0	0	0	0	0	0	0	0	0	0	0	0	0	0	0	0	0	0	0	0	0	0	0	0	0	0	0	0	0	0	0	0	0	0	0	0	0	0	0	0	0	0	0	0	0	0	0	0	0	0	0	0	0	0	0	0	0	0	0	0	0	0	0	0	0	0	0	0	0	0	0	0	0	0	0	0	0	0	0	0	0	0	0	0	0	0	0	0	0	0	0	0	0	0	0	0	0	0	0	0	0	0	0	0	0	0	0	0	0	0	0	0	0	0	0	0	0	0	0	0	0	0	0	0	0	0	0	0	0	0	0	0	0	0	0	0	0	0	0	0	0	0	0	0	0	0	0	0	0	0	0	0	0	0	0	0	0	0	0	0	0	0	0	0	0	0	0	0	0	0	0	0	0	0	0	0	0	0	0	0	0	0	0	0	0	0	0	0	0	0	0	0	0	0	0	0	0	0	0	0	0	0	0	0	0	0	0	0	0	0	0	0	0	0	0	0	0	0	0	0	0	0	0	0	0	0	0	0	0
ENSG00000263355.1	ENSG00000263355	AKR1B10P2	processed_pseudogene	NA	0	0	0	0	0	0	0	0	0	0.0216312	0	0	0	0	0	0	0	0	0	0	0	0	0	0.0310689	0	0	0	0	0	0	0.0883705	0	0	0	0	0	0	0	0	0	0	0	0	0	0	0	0	0	0	0	0	0	0	0	0	0	0	0	0	0	0	0	0	0	0	0	0	0	0	0	0	0	0	0	0	0	0	0	0	0	0	0	0	0.0795391	0	0	0	0	0	0	0	0	0	0	0	0	0	0	0	0	0	0	0	0	0	0	0	0	0	0	0	0	0	0	0	0	0.0412425	0	0	0	0	0	0	0	0	0	0	0	0	0	0	0	0	0	0	0	0	0	0	0	0	0	0	0	0	0	0	0	0	0	0	0	0	0	0	0	0	0	0	0	0	0	0	0	0	0	0	0	0	0.0357443	0	0	0	0	0	0	0	0	0	0	0	0	0	0	0	0	0	0	0	0	0	0	0	0	0	0	0	0	0	0	0	0	0	0	0	0	0	0	0	0.0896952	0	0	0	0	0	0	0	0	0	0	0	0	0	0	0	0	0	0	0	0	0	0	0	0	0	0	0	0	0	0	0	0	0	0	0	0	0	0	0	0	0	0	0.0944749	0	0	0	0	0	0	0	0	0	0	0	0	0	0	0	0	0	0	0	0	0	0	0	0	0	0	0	0	0	0	0	0	0	0	0	0	0
ENSG00000263357.1	NA	NA	NA	NA	0	0	0	0	0	0	0	0	0	0.84241	0	1.28689	0	0	1.25367	0	0	0	0	0	0	0	0	1.22537	2.46525	0	0	0	0	0	0	0	0	1.75325	0	0	0	1.25015	0	0	0	0	0	0	0	1.39992	1.90126	0	0	0	2.79759	0	0	3.46145	0	0	0	0	0	0	0	0	0	1.96764	1.64805	0	0	0	0	0	0.823497	0	11.0823	1.06351	2.12447	0	1.50442	0	0	0	0	0	0	0	0	0	6.41144	0	1.38025	0	0	1.56848	4.8469	0	0	0	2.52144	1.31738	0	0	0	0	1.36353	1.67114	4.72331	0	0	0	0.772631	0	0	0	0	0	1.16549	0	3.39402	1.70954	0	0	1.72252	0	3.624	0	0.99967	0	0	11.2135	0	3.59228	0	0	0	0	0	0	0	0	1.87347	0	2.64212	0	1.72433	0	0	0	0	0	0	0	0	1.08951	0	1.85122	0	0	0	0	2.30613	0	2.37258	1.43686	0	2.56747	0	0	0	3.01954	6.68205	7.92545	0	0	0	0	1.34393	2.96328	0	0	0	1.54837	0	0	0	0	0	0	0	1.05318	0	0	0	3.956	0	0	0	0	0	0	0	0	0	1.27772	0	0	4.55422	0	0	0	0	0	1.14673	0	1.31092	0	0	0	0	1.53911	0	0	4.89545	1.363	0	1.53814	3.49565	0	1.28258	1.63115	0	6.16942	0	1.29977	3.31348	0	2.92791	1.96047	3.44492	2.2139	0	0	4.61603	0	1.50318	0	0	0	0	1.49869	0	0	0	0	0	1.50208	1.26058	3.20804	0	2.1327	0	9.74051	0	0	0	0	0	0	1.12288	1.06409	1.31395	3.52597	0	0	1.33077	0	0	0	0	2.83444	0	0	0	0	0	0	0	0	0	0	0	1.26264
ENSG00000263360.2	ENSG00000263360	RN7SL134P	misc_RNA	NA	0.427252	0	0	0	0	0	0	0	0	0	0	0	0	0	0	0	0	0	0	0	0	0	0	0	0	0	0	0	0	0	0	0	0	0	0	0	0	0.216895	0	0	0	0	0	0	0.193528	0.201285	0	0	0	0	0	0	0	0	0	0	0	0	0	0	0	0	0	0	0	0	0	0	0.857871	0	0.11875	0	0	0	0	0	0	0	0	0	0	0	0	0	0	0	0	0	0	0	0	0	0	0	0	0	0	0	0	0	0	0	0	0	0	0	0	0	0	0	0	0	0	0	0	0	0	0	0	0	0	0	0	0	0	0	0	0	0	0	0	0	0	0	0	0	0	0	0	0	0	0	0	0	0	0	0	0	0	0	0	0	0	0	0	0.20523	0	0	0	0	0	0	0	0	0	0	0	0	0	0	0	0	0	0	0	0.189356	0	0	0	0	0	0	0	0	0	0	0	0	0	0	0	0	0	0	0	0	0	0	0	0	0	0	0.183849	0	0	0	0	0	0.0697668	0	0	0	0	0	0	0	0	0	0	0	0	0	0	0	0	0	0	0	0	0	0	0	0	0	0	0.123058	0	0	0	0	0	0	0.188416	0	0	0	0	0	0	0	0	0	0	0	0	0	0	0.429163	0	0	0	0	0	0	0	0	0	0.326491	0.175831	0	0	0	0.169905	0	0	0	0	0	0	0	0	0	0	0	0	0	0	0.137843	0	0
ENSG00000263361.1	ENSG00000263361	MIR378H	miRNA	microRNA 378h	0	0	0	0	0	0	0	0	0	0	0	0	0	0	0	0	0	0	0	0	0	0	0	0	0	0	0	0	0	0	0	0	0	0	0	0	0	0	0	0	0	0	0	0	0	0	0	0	0	0	0	0	0	0	0	0	0	0	0	0	0	0	0	0	0	0	0	0	0	0	0	0	0	0	0	0	0	0	0	0	0	0	0	0	0	0	0	0	0	0	0	0	0	0	0	0	0	0	0	0	0	0	0	0	0	0	0	0	0	0	0	0	0	0	0	0	0	0	0	0	0	0	0	0	0	0	0	0	0	0	0	0	0	0	0	0	0	0	0	0	0	0	0	0	0	0	0	0	0	0	0	0	0	0	0	0	0	0	0	0	0	0	0	0	0	0	0	0	0	0	0	0	0	0	0	0	0	0	0	0	0	0	0	0	0	0	0	0	0	0	0	0	0	0	0	0	0	0	0	0	0	0	0	0	0	0	0	0	0	0	0	0	0	0	0	0	0	0	0	0	0	0	0	0	0	0	0	0	0	0	0	0	0	0	0	0	0	0	0	0	0	0	0	0	0	0	0	0	0	0	0	0	0	0	0	0	0	0	0	0	0	0	0	0	0	0	0	0	0	0	0	0	0	0	0	0	0	0	0	0	0	0	0	0	0	0	0	0	0	0
ENSG00000263363.1	ENSG00000263363	MIR5702	miRNA	microRNA 5702	0	0	0	0	0	0	0	0	0	0	0	0	0	0	0	0	0	0	0	0	0	0	0	0	0	0	0	0	0	0	0	0	0	0	0	0	0	0	0	0	0	0	0	0	0	0	0	0	0	0	0	0	0	0	0	0	0	0	0	0	0	0	0	0	0	0	0	0	0	0	0	0	0	0	0	0	0	0	0	0	0	0	0	0	0	0	0	0	0	0	0	0	0	0	0	0	0	0	0	0	0	0	0	0	0	0	0	0	0	0	0	0	0	0	0	0	0	0	0	0	0	0	0	0	0	0	0	0	0	0	0	0	0	0	0	0	0	0	0	0	0	0	0	0	0	0	0	0	0	0	0	0	0	0	0	0	0	0	0	0	0	0	0	0	0	0	0	0	0	0	0	0	0	0	0	0	0	0	0	0	0	0	0	0	0	0	0	0	0	0	0	0	0	0	0	0	0	0	0	0	0	0	0	0	0	0	0	0	0	0	0	0	0	0	0	0	0	0	0	0	0	0	0	0	0	0	0	0	0	0	0	0	0	0	0	0	0	0	0	0	0	0	0	0	0	0	0	0	0	0	0	0	0	0	0	0	0	0	0	0	0	0	0	0	0	0	0	0	0	0	0	0	0	0	0	0	0	0	0	0	0	0	0	0	0	0	0	0	0	0
ENSG00000263365.1	NA	NA	NA	NA	0	0	0	0	0	2.90472	3.6379	0	0	1.09267	0	0	2.46311	10.3052	0	0	2.98254	3.1259	0	0	0	0	0	8.04515	0	1.67507	3.26835	9.43825	1.88481	1.76977	0	0	1.29056	0	0	0	1.97659	0	1.85694	0	1.79731	0	3.13413	1.79323	1.45379	0	2.35513	0	3.631	0	0	0	1.35969	0	5.06147	3.93634	0	2.66036	2.08916	8.02247	0	0	0	0	2.13696	0	0	0	0	2.76304	0	0	0	0	0	0	3.8065	2.02004	0	0	0	6.45208	0	0	2.36277	0	0	3.10329	5.07907	4.61209	4.15897	0	0	0	3.07484	2.06264	0	0	1.47974	5.25562	2.11836	0	0	0	2.07943	0	0	0	0	0	0	2.39853	0	1.80894	2.664	8.45532	0	0	0	0	0	1.87185	1.55185	1.93113	1.26416	0	0	0	2.78668	0	4.8452	1.39302	3.00464	0	4.65044	1.90369	0	3.62351	0	11.4028	0	1.82407	0	0	8.85631	0	0	0	5.27578	9.69274	3.4659	0	1.63338	0	0	4.21732	0	1.62058	0	0	0	3.61104	0	3.24893	0	20.354	1.77678	0	5.7825	0	1.69943	0	0	1.64615	8.44838	0	0	0	3.43809	1.92016	0	12.8132	0	1.73416	1.2782	0	2.14856	1.44083	1.58473	1.91273	1.117	0	2.31363	0	0	0	0	1.66561	4.4372	0	1.44281	1.68084	6.46331	0	0	0	1.67519	0	0	2.10426	1.49867	2.04382	1.6143	2.25441	0	0	0	3.86462	2.25743	4.63215	1.6358	1.86813	3.31049	0	0	6.10566	4.83572	0	0	0	4.04279	0	0	0	9.14192	0	2.27327	0	2.53089	2.18857	2.18525	0	4.03027	6.73348	3.40433	3.00817	1.70108	0	1.56304	0	0	5.79223	0	0	16.549	0	2.04411	0	0	0	2.064	0	0	0	0	1.98968	1.40467	0	1.54564	0	1.49233	5.86029	5.2004	0	0	0	0	0	1.62554	0	0	3.24057	0	0	0	0	2.98347	2.82468	1.79398	0
ENSG00000263366.2	ENSG00000263366	ABHD17AP5	processed_pseudogene	NA	0	0	0.371079	0.0859106	0.0990038	1.18329	0.230376	0	0	0.160254	0	0	0.0955118	0.294658	0.0676876	0.0983428	0.160231	0.0320225	0.0958239	1.09633	0.137671	0.192637	0.0668826	1.68553	0.249494	0	0.130615	0.0773394	0	0.535813	0	0	0.256068	0.15562	0	0.0965013	0.283509	0.252817	0.125224	0.0439779	0	0	0	0.612114	0	0	0	0.129689	1.04305	0.027904	0.352889	0.0750981	0.0369722	0	0	0.343072	0	0.180253	0.266514	0.0564564	0	1.33507	0.198369	0.0279762	0	0	0	0	0.835523	0.0624052	0.0227477	0	0	0.0342772	0.142734	0.128055	0	0.161372	0.024911	0	0.0963915	0.279358	0	0	0	0	0	0	0	0.0980459	0	0.357443	0	0.386303	0.105557	0.0965593	0	0	0.0306815	0.141468	0.0486074	0	0	0	0.310936	0.156919	0	0.0570184	2.15003	0.0444808	0.234456	0	0	0	0.0304712	0.124225	0.0659195	0	0	0	0	0.0932528	0.103039	0	0.124833	0	0	0.0432824	0.205725	0	0.106965	0.0317514	0.395474	0	0	0.0432503	0	0.230428	0.207646	0.177069	0	0.0547244	0	0.931492	0	0.64677	0.171797	0.0694438	0	0.447402	0.0351165	0	0	0.824557	0.115532	0.342439	0.355431	0	0.52603	0.215198	0	0.796419	0.28081	0	0	0	0.0380958	0.14779	0.104626	0.0383311	0	0	0.33615	0.233098	0	0	0.044071	0.088458	0.181536	0.173058	0.0342055	0	0.564719	0	0.190848	0.412076	0	0.0338098	0	0.632416	0.0227187	0	0.297376	0	0.77039	0.0327132	0	0.11907	0	0.0913317	0.259962	0.232186	0.0486994	0.0959123	0	0.0800463	0	0	0	0.148608	0	0	0	0.406393	0.14506	0	0	0	0	0.105687	0	0.77817	0.186045	0.048142	0	0	0	0.0971979	0	0.34044	0.44272	0	0	0.062919	0.378578	0	0	0.0613029	0.420199	0	0	0	0.044198	0.213076	0.496476	0	0.211015	0	0	0	0	0	0.0511679	0	0.177898	0.612702	0.32482	0	0.456409	0.196339	0.127427	0.237452	0.0636125	0.60932	0.0394529	0.04183	0.285297	0.0438464	0	0.201845	0.278352	1.3222	0.174966	0.0481491	0.519691	0.589039	0.0500191	0	0.0374134	0	0	0.103897	0.102022	0.303776	0.0768223	0	0.123782	0	0.0400045	0
ENSG00000263368.1	ENSG00000263368		processed_pseudogene	NA	0.243338	0.134589	0.181973	2.3714	1.84791	1.34855	1.97611	0.696782	1.68881	3.66479	2.51275	1.90568	0.70127	0.978701	2.06516	1.33731	2.14707	0.623072	0.879198	2.41654	1.9048	2.14649	0.495468	1.9744	0.135726	1.92162	0.830177	2.73729	1.73538	1.52042	5.98513	0.985333	1.81808	1.64323	1.3754	0.636113	1.29328	0.90518	1.79799	0.998527	1.27203	3.36825	2.46093	0.187036	0.337269	1.39827	1.58933	0.826468	2.83016	3.0437	1.16574	0.671392	0.603296	1.53719	0.875312	2.51563	3.12114	1.77598	1.01543	1.61841	0.675556	1.34176	0.522099	2.54167	3.45934	2.33609	3.689	2.96825	1.8876	1.42005	0.575748	1.54473	1.36821	1.81426	3.76706	0.140172	1.75556	1.84866	2.52552	2.2417	1.07449	3.93466	0.565472	1.81112	1.28234	2.67235	2.84633	0.891362	0.905287	0.787876	1.97865	2.02677	1.29972	0.927065	2.39338	10.3031	2.12137	3.23325	2.09905	0.3327	0.707926	1.88627	1.18664	1.78966	3.7075	0.978102	0.720767	1.21493	1.26726	2.12529	0.373395	1.81317	2.52753	2.69904	1.70811	2.19334	1.68507	0.75054	1.08271	3.80972	1.99821	0.394738	2.18263	4.24212	1.45962	1.80431	1.49723	2.49287	3.991	2.14445	4.19772	1.20943	1.18606	0.406186	1.06103	1.51045	1.69111	1.97654	1.22482	1.14827	5.87174	0.665462	1.20125	2.20424	1.84953	1.72592	1.34388	0.879694	1.27634	1.42071	1.02106	1.07713	2.47486	1.02928	1.34954	1.85251	1.95726	0.844118	1.62007	0.685549	0.811678	2.66437	2.4286	1.86853	6.26595	2.88492	1.39931	0.40524	2.86744	1.20932	3.45358	1.46366	1.24098	2.26219	1.69201	1.80853	1.29688	1.69937	2.88016	0.698302	1.67141	3.70697	0.0642391	2.08475	0.896238	2.66499	0.671925	1.63007	1.60204	1.56628	1.49369	1.01592	1.61767	1.69272	1.99815	0.453981	0.473764	2.8727	1.36347	2.24608	3.12318	2.32898	1.76195	1.03452	0.432353	1.04821	5.88265	1.03894	4.64583	0.766823	1.72496	2.21361	2.59384	1.35974	4.43265	0.912121	1.07512	1.41206	1.58228	0.495599	1.77397	2.03041	0.900174	1.61642	3.2434	1.6053	1.39591	0.913233	1.10193	1.37265	0.561749	1.28038	2.63811	1.1257	1.86047	1.95303	1.55974	1.03137	1.71311	2.09288	1.36619	0.785256	1.77629	1.94874	2.30963	3.16586	1.77048	1.46655	1.15582	0.629437	1.65129	2.36607	1.12131	2.43631	1.44073	0.989552	0	1.47569	0.609925	2.87938	1.32177	0.836524	1.21404	1.19089	1.21889	0.402937	1.69244	0.962642	0.281343	0.573311	1.6176	1.76502	1.61295	0.66141	3.88507	1.62495	1.68847	0.907537	1.06313	0.917789	1.15645	1.84589	0	2.13341	0.598661	1.98063	0.914329	2.03005	3.58151	1.57545
ENSG00000263369.6	ENSG00000263369		transcribed_unprocessed_pseudogene	NA	0	0.0660123	0.409978	0.103064	0.372436	0	0.192422	0.266424	0.480191	0	0.0890795	0.098527	0.0632928	0	0.171381	0.358039	0.168548	0.0865822	0	0	0	0.353141	0	0.850679	0	0.0824924	0	0.0991904	0.204127	0.0948727	0.459882	0	0	0.364071	0	0.112529	0.390701	0	0.0990779	0.155161	0.331894	0.456989	0.147117	0	0.287651	0.201393	0.274924	0	0.39943	0.328642	0.357461	0.0935173	0.51041	0.133303	0.129401	0	0	0	0.233328	0.289822	0.571876	0.256011	0	0.0747275	0.225735	0	0	0	0.657396	0	0.596841	0	0.202914	0.154747	0	0	0.292018	0.201319	0.29187	0.60135	0.22943	0.199964	0.331567	0	0	0.113354	0.70633	0.280623	0.172614	0.124674	0.209241	0	0.0836898	0.640701	0.0858355	0.122745	0.267203	0	0	0.127555	0.236083	0.43187	0.182039	0.296738	0.310795	0.272338	0.145582	0.726814	0.218209	0.334248	0	0.120396	0.149779	0.0986739	0.247182	0.147381	0	0.481471	0.149895	0	0	0.115511	0.3279	1.17574	0.0665188	0.365672	1.10603	0.215451	0.239717	0	0.635258	0.332613	0.52037	0	0.28731	0.208173	0.10821	0.192633	0.734217	0.27746	0.179328	0.0528586	0.240704	0	0.130517	0.359234	0.274425	0	1.92226	0.162745	0.823437	0.0725906	0.237192	0.0663194	0.42673	0.318152	0.48133	0	0.166752	0.45379	0.254549	0.946118	0.10245	0	0.266181	0.548814	0.0929588	0	0.637644	0.189473	0.267293	0.260221	0.416857	0.0884504	0	0.480418	0.238642	0.552422	0.175715	0.343803	0.410078	0.222685	0	0.491957	0.0662785	0.288789	0.226849	0	0.292404	0.199472	0.184541	0.569462	0.121943	0.0688526	0.257587	0.158606	0	0.10236	0.373726	0.231672	0.14274	0.44684	0.178624	0	0	0.0930489	0.101549	0.289541	0.188757	0	0.0805292	0.36648	0.268278	0.125371	0.120326	0.0920574	0.164836	0.316422	0.241618	0.265373	0.10619	0.595452	0	0.110611	0.23844	0.695444	0.259477	0.394947	0.288797	0.21046	0.423114	0.288108	0.240289	0.139391	0.199064	0	0	0.146694	0.459924	0	0.109991	0.486509	0.308025	0	0	0.080357	0.162557	0.359071	0	0.270023	0.306869	0.126608	0	0.101453	0	0	0	0	0	0	0.223977	0.17082	0	0	0	0.317116	0.0855883	0.245054	0	0.118016	0.455396	0.149424	0.0897081	0.252846	0.427098	0.127232	0.153174	0.731719	0.0873517	0	0	0.335774	0	0.20693	0.6637	0	0	0	0.202223	0.266494
ENSG00000263370.1	ENSG00000263370		lncRNA	NA	0	0	0	0	0	0	0	0	0	0	0	0	0	0	0	0	0	0	0	0	0	0	0	0	0	0	0	0	0	0	0	0	0	0	0	0	0	0	0	0	0	0	0	0	0	0	0	0	0	0	0	0	0	0	0	0	0	0	0	0	0	0.293662	0	0	0	0	0	0	0	0	0	0	0.485105	0	0	0	0	0	0	0	0	0	0	0	0	0	0	0	0	0	0	0	0	0	0	0	0	0	0.19183	0	0	0	0	0	0	0	0	0	0	0	0	0	0	0	0	0	0	0	0	0	0.25539	0	0	0	0	0	0	0	0	0	0	0	0	0	0	0	0	0	0.166137	0	0	0	0	0	0	0	0	0	0	0	0	0	0	0	0	0	0	0	0	0	0	0	0	0	0	0	0	0	0.167871	0	0	0	0	0	0	0	0	0	0	0	0	0	0	0	0	0	0	0	0	0	0	0	0	0	0	0	0	0	0	0	0	0	0	0	0	0	0	0	0	0	0	0	0	0	0	0	0	0	0	0	0	0	0	0	0	0	0	0	0	0	0	0	0	0	0	0	0.300539	0	0	0	0	0	0	0	0	0	0	0.248148	0	0	0	0	0	0	0	0.572148	0	0	0	0.527056	0	0	0	0	0	0	0	0	0	0	0	0	0	0	0	0	0	0	0	0	0	0	0	0	0	0	0	0.168632	0	0
ENSG00000263371.2	NA	NA	NA	NA	5.79069	0	0	0	0	0	0	0	1.64803	0	2.24644	0	0	0	0	0	0	0	0	6.5704	0	0	0	1.89218	0	0	3.73074	2.11182	2.2032	0	0	0	0	0	0	0	0	0	0	0	0	0	0	0	0	0	7.8951	0	2.09477	2.84025	1.58353	0	0	0	0	0	2.01695	0	0	0	0	0	0	1.34718	0	0	0	0	2.3347	0	0	0	0	0	3.88402	0	0	0	1.3012	2.4781	0	0	0	0	0	0	0	1.71098	0	0	0	0	0	0	0	0	0	2.03721	0	0	0	0	0	0	2.46471	0	0	0	0	0	0	0	0	0	0	0	0	0	0	0	4.82459	0	0	0	0	0	0	0	1.65442	0	0	0	0	0	0	0	0	0	1.46385	0	0	0	0	0	0	2.06882	0	0	0	0	0	0	0	0	0	0	0	0	0	9.42752	0	0	0	0	0	0	0	0	0	0	7.63577	0	0	1.86306	0	0	0	0	2.05685	0	0	0	0	0	0	0	0	0	0	0	2.27823	0	0	2.9159	1.77157	0	0	4.02335	0	0	1.6559	0	0	4.54951	0	0	0	0	0	0	1.74086	0	0	0	0	0	0	0	0	0	0	2.23373	0	0	0	0	0	0	0	0	0	0	0	0	0	0	2.63589	0	0	0	2.2594	0	0	5.66981	0	0	0	5.04052	0	0	0	2.92557	0	0	1.9347	0	0	2.48267	5.95045	4.88533	0	0	0	0	0	0	0	0	0	0	0	0	0	0	0	0	1.69268	0	0	0	0	0	0	0	0	0	0	0	0	0
ENSG00000263372.1	ENSG00000263372	MIR548AO	miRNA	microRNA 548ao	0	0	0	0	0	0	0	0	0	0	0	0	0	0	0	0	0	0	0	0	0	0	0	0	0	0	0	0	0	0	0	0	0	0	0	0	0	0	0	0	0	0	0	0	0	0	0	0	0	0	0	0	0	0	0	0	0	0	0	0	0	0	0	0	0	0	0	0	0	0	0	0	0	0	0	0	0	0	0	0	0	0	0	0	0	0	0	0	0	0	0	0	0	0	0	0	0	0	0	0	0	0	0	0	0	0	0	0	0	0	0	0	0	0	0	0	0	0	0	0	0	0	0	0	0	0	0	0	0	0	0	0	0	0	0	0	0	0	0	0	0	0	0	0	0	0	0	0	0	0	0	0	0	0	0	0	0	0	0	0	0	0	0	0	0	0	0	0	0	0	0	0	0	0	0	0	0	0	0	0	0	0	0	0	0	0	0	0	0	0	0	0	0	0	0	0	0	0	0	0	0	0	0	0	0	0	0	0	0	0	0	0	0	0	0	0	0	0	0	0	0	0	0	0	0	0	0	0	0	0	0	0	0	0	0	0	0	0	0	0	0	0	0	0	0	0	0	0	0	0	0	0	0	0	0	0	0	0	0	0	0	0	0	0	0	0	0	0	0	0	0	0	0	0	0	0	0	0	0	0	0	0	0	0	0	0	0	0	0	0
ENSG00000263375.1	ENSG00000263375		processed_pseudogene	NA	0	0	0	0	0	0	0	0	0	0	0	0	0	0	0	0	0	0	0	0	0	0	0	0	0	0	0	0	0	0	0	0	0	0	0	0	0	0	0	0	0	0	0	0	0	0	0	0	0	0	0	0	0	0	0	0	0	0	0	0	0	0	0	0	0	0	0	0	0	0	0	0	0	0	0	0	0	0	0	0	0	0	0	0	0	0	0	0	0	0	0	0	0	0	0	0	0	0	0	0	0	0	0	0	0	0	0	0	0	0	0	0	0	0	0	0	0	0	0	0	0	0	0	0	0	0	0	0	0	0	0	0	0	0	0	0	0	0	0	0	0	0	0	0	0	0	0	0	0	0	0	0	0	0	0	0	0	0	0	0	0	0	0	0	0	0	0	0	0	0	0	0	0	0	0	0	0	0	0	0	0	0	0	0	0	0	0	0	0	0	0	0	0	0	0	0	0	0	0	0	0	0	0	0	0	0	0	0	0	0	0	0	0	0	0	0	0	0	0	0	0	0	0	0	0	0	0	0	0	0	0	0	0	0	0	0	0	0	0	0	0	0	0	0	0	0	0	0	0	0	0	0	0	0	0	0	0	0	0	0	0	0	0	0	0	0	0	0	0	0	0	0	0	0	0	0	0	0	0	0	0	0	0	0	0	0	0	0	0	0
ENSG00000263377.1	NA	NA	NA	NA	0	0	0	2.0193	0	0	1.82302	5.47589	0	0	0	0	1.49677	0	0	0	0	0	0	0	0	2.23703	0	0	0	1.68414	0	0	0	0	0	0	0	0	1.24581	0	0	0	2.07327	0	0	0	0	0	0	0	0	0	0	2.52293	1.5037	0	0	4.43726	0	0	0	0	0	4.98332	0	0	0	0	0	2.41259	0	1.79994	4.22417	0	0	0	0	1.46678	0	0	0	0	0	0	0	0	0	0	0	0	0	1.5891	0	0	0	0	1.57553	0	1.57282	0	0	0	1.50379	2.89489	0	0	0	0	0	0	0	0	2.10738	2.19412	0	2.42998	0	3.34284	4.30016	0	0	0	2.91979	4.50367	0	0	3.12874	1.94859	0	0	3.15325	0	0	4.76793	1.94322	0	0	0	5.04374	0	0	1.81749	0	0	0	0	0	0	0	0	0	0	0	0	0	0	0	1.33987	0	0	2.28791	1.63121	0	0	3.28253	0	0	0	0	0	1.68482	0	0	1.84573	1.7207	1.67165	0	0	0	0	0	0	1.76302	0	1.5649	4.32935	0	0	2.59194	0	0	2.93359	0	0	0	0	0	0	0	0	0	0	4.46792	0	4.34085	3.40174	0	0	0	0	1.67312	0	0	0	0	0	3.18076	2.28462	0	1.47838	0	0	0	0	1.65752	0	0	0	0	2.04226	0	1.45897	0	0	0	0	0	0	0	3.06936	0	0	2.58312	2.18331	1.96697	0	0	0	0	0	0	2.44102	0	0	0	0	0	0	0	0	0	5.62333	0	0	4.13139	3.2119	0	0	0	0	0	0	0	2.16982	0	0	0	4.44835	0	0	0	0	1.65508	0	0	0	0	0	0	0	0	0	0	0
ENSG00000263378.1	NA	NA	NA	NA	0	0	0	0	0	0	0	0	0	0	0	0	0	0	0	0	0	0	0	0	0	0	0	0	0	0	0	0	0	0	0	0	1.19456	2.80003	0	0	0	1.68517	0	0.427042	0	0	0	2.99077	0	0	0	0	0	0	0	0	0	0	0	0	0	0	0	0	0	0	10.3865	0	0	0	0	0	0	0	0	0	0	2.32113	0	0	2.28716	0	0	0	0	0	0	0	0	0	0	0	0	0	0	0	0	0	0	0	0	0	0	0	0	0	0	0	0	0	0	0	0	0	0	0	0	0	0	3.62638	0	0	0	0	5.36564	0	0	0	0	0	0	0	0	0	0	0	0	0	0	0	0	0	0	0	0	0	0	0	0	0	0	0	0	1.1053	0	0	0	0	3.53137	0	0	0	0	0	0	1.3981	0	0	0	0	0	0	0	0	0	0	0	0	1.72855	0	2.44525	0	0	0	0	0	0	0	0	0	0	0	0	0	0	0	0	0	0	0	0	0	0	0	0	0	0	0	0	0	0	0	0	0	0	0	0	0	0	0	0	0	2.98765	3.00254	0	0	0	0	0	0	0	0	5.95367	0	0	0	0	4.1498	0	0	0	0	0	2.44069	0	0	0	0	0	0	0	0	0	0	0	0	0	0	0	0	0	0	0	0	2.21592	0	0	0	0	0	0	0	0	0	0	0	0	0	0	0	0	0	2.04691	0	0	0	0	0	0	0	0	1.41744	0	0
ENSG00000263381.1	ENSG00000263381	MIR5584	miRNA	microRNA 5584	0	0	0	0	0	0	0	0	0	0	0	0	0	0	0	0	0	0	0	0	0	0	0	0	0	0	0	0	0	0	0	0	0	0	0	0	0	0	0	0	0	0	0	0	0	0	0	0	0	0	0	0	0	0	0	0	0	0	0	0	0	0	0	0	0	0	0	0	0	0	0	0	0	0	0	0	0	0	0	0	0	0	0	0	0	0	0	0	0	0	0	0	0	0	0	0	0	0	0	0	0	0	0	0	0	0	0	0	0	0	0	0	0	0	0	0	0	0	0	0	0	0	0	0	0	0	0	0	0	0	0	0	0	0	0	0	0	0	0	0	0	0	0	0	0	0	0	0	0	0	0	0	0	0	0	0	0	0	0	0	0	0	0	0	0	0	0	0	0	0	0	0	0	0	0	0	0	0	0	0	0	0	0	0	0	0	0	0	0	0	0	0	0	0	0	0	0	0	0	0	0	0	0	0	0	0	0	0	0	0	0	0	0	0	0	0	0	0	0	0	0	0	0	0	0	0	0	0	0	0	0	0	0	0	0	0	0	0	0	0	0	0	0	0	0	0	0	0	0	0	0	0	0	0	0	0	0	0	0	0	0	0	0	0	0	0	0	0	0	0	0	0	0	0	0	0	0	0	0	0	0	0	0	0	0	0	0	0	0	0
ENSG00000263382.1	ENSG00000263382		lncRNA	NA	0	0	0	0	0	0	0	0	0	0	0	0	0	0	0	0	0	0	0	0	0	0	0	0	0	0	0	0	0	0	0	0	0	0	0	0	0	0	0	0	0	0	0	0	0	0	0	0	0	0	0	0	0	0	0	0	0	0	0	0	0	0	0	0	0	0	0	0	0	0	0	0	0	0	0	0	0	0	0	0	0	0	0	0	0	0	0	0	0	0	0	0	0	0	0	0	0	0	0	0	0	0	0	0	0	0	0	0	0	0	0	0	0	0	0	0	0	0	0	0	0	0	0	0	0	0	0	0	0	0	0	0	0	0	0	0	0	0	0	0	0	0	0	0	0	0	0	0	0	0	0	0	0	0	0	0	0	0	0	0	0	0	0	0	0	0	0	0	0	0	0	0	0	0	0	0	0	0	0	0	0	0	0	0	0	0	0	0	0	0	0	0	0	0	0	0	0	0	0	0	0	0	0	0	0	0	0	0	0	0	0	0	0	0	0	0	0	0	0	0	0	0	0	0	0	0	0	0	0	0	0	0	0	0	0	0	0	0	0	0	0	0	0	0	0	0	0	0	0	0	0	0	0	0	0	0	0	0	0	0	0	0	0	0	0	0	0	0	0	0	0	0	0	0	0	0	0	0	0	0	0	0	0	0	0.0364777	0	0	0	0	0
ENSG00000263383.2	NA	NA	NA	NA	0	0	0	0	0	0	0	0	0	0	0	0	0	0	0	0	0	0	0	0	0	0	0	0	0	0	0	0	0	0	0	0	0	0	0	0	0	0	0	0	0	0	0	0	0	0	0	0	0	0	0	0	0	0	0	0	0	0	0	0	0	0	0	0	0	0	0	0	0	0	0	0	0	0	0	0	0	0	0	0	0	0	0	0	0	0	0	0	0	0	0	0	0	0	0	0	0	0	0	0	0	0	0	0	0	0	0	0	0	0	0	0	0	0	0	0	0	0	0	0	0	0	0	0	0	0	0	0	0	0	0	0	0	0	0	0	0	0	0	0	0	0	0	0	0	0	0	0	0	0	0	0	0	0	0	0	0	0	0	0	0	0	0	0	0	0	0	0	0	0	0	0	0	0	0	0	0	0	0	1.50389	0	0	0	0	0	0	0	0	0	0	0	0	0	0	0	0	0	0	0	0	0	0	0	0	0	0	0	0	0	0	0	0	0	0	0	0	0	0	0	0	0	0	0	0	0	0	0	0	0	0	0	0	0	0	0	0	0	0	0	0	0	0	0	0	0	0	0	0	0	0	0	0	0	0	0	0	0	0	0	0	0	0	0	0	0	0	0	0	0	0	0	0	0	0	0	0	0	0	0	0	0	0	0	0	0	0	0	0	0	0
ENSG00000263384.1	NA	NA	NA	NA	0	0	0	0	0	0	0	0	0	0	0	0	0	0	0	0	0	0	0	0	0	0	0	0	0	0	0	0	0	0	0	0	0	0	0	0	0	0	0	0	0	0	0	0	0	0	0	0	0	0	0	0	0	0	0	0	0	0	0	0	0	0	0	0	0	0	0	0	0	0	0	0	0	0	0	0	0	0	0	0	0	0	0	0	0	0	0	0	0	0	0	0	0	0	0	0	0	0	0	0	0	0	0	0	0	0	0	0	0	0	0	0	0	0	0	0	0	0	0	0	0	0	0	0	0	0	0	0	0	0	0	0	0	0	0	0	0	0	0	0	0	0	0	0	0	0	0	0	0	0	0	0	0	0	0	0	0	0	0	0	0	0	0	0	0	0	0	0	0	0	0	0	0	0	0	0	0	0	0	0	0	0	0	0	0	0	0	0	0	0	0	0	0	0	0	0	0	0	0	0	0	0	0	0	0	0	0	0	0	0	0	0	0	0	0	0	0	0	0	0	0	0	0	0	0	0	0	0	0	0	0	0	0	0	0	0	0	0	0	0	0	0	0	0	0	0	0	0	0	0	0	0	0	0	0	0	0	0	0	0	0	0	0	0	0	0	0	0	0	0	0	0	0	0	0	0	0	0	0	0	0	0	0	0	0	0	0	0	0	0
ENSG00000263388.1	ENSG00000263388		lncRNA	NA	0	0	0	0	0	0	1.21159	0	0	0	0	0	0	0	0	0	0	0	0	0	0	0	0	0	0	0	0	0	0	0	0	0	0	0	0	0	0	0	0	0	0	0	0	0	0	0	0	0	0	0	0	0	0	0	0	0	0	0	0	0	0	0.762558	0	0	0	0	0	0	0	0	0	0	0	0	0	0	0	0	0	0	0	0	0	0	0	0	0	0	0	0	0	0	0	0	0	0	0	0	0	0	0	0	0	0	0	0	0	0	0	0	0	0	0	0	0	0	0	0	0	0	0	0	0	0	0	0	0	0	0	0	0	0	0	0	0	0	0	1.2038	0	0	0	0	0	0	0	0	0	0	0	0	0	0	0	0	0	0	0	0	0	0	0	0	0	0	0	0	0	0	0	0	0	0	0	0	0	0	0	0	0	0	0	0	0	0	0	0	0	0	0	0	0	0	0	0	0	0	0	0	0	0	0	0	0	0	0	0	0	0	0	0	0	0	0	0	0	0	0	0	0	0	0	0	0	0	0	0	0	0	0	0	0	0	0	0	0	0	0	0	0	0	0	0	0	0	0	0	0	0	0	0	0	0	0	0	0	0	0	0	0	0	0	0	0	0	0	0	0	0	0	0	0	0	0	0	0	0	0	0	0	0	0	0	0	0	0	0	0	0	0	0
ENSG00000263389.1	ENSG00000263389	MIR3973	miRNA	microRNA 3973	0	0	0	0	0	0	0	0	0	0	0	0	0	0	0	0	0	0	0	0	0	0	0	0	0	0	0	0	0	0	0	0	0	0	0	0	0	0	0	0	0	0	0	0	0	0	0	0	0	0	0	0	0	0	0	0	0	0	0	0	0	0	0	0	0	0	0	0	0	0	0	0	0	0	0	0	0	0	0	0	0	0	0	0	0	0	0	0	0	0	0	0	0	0	0	0	0	0	0	0	0	0	0	0	0	0	0	0	0	0	0	0	0	0	0	0	0	0	0	0	0	0	0	0	0	0	0	0	0	0	0	0	0	0	0	0	0	0	0	0	0	0	0	0	0	0	0	0	0	0	0	0	0	0	0	0	0	0	0	0	0	0	0	0	0	0	0	0	0	0	0	0	0	0	0	0	0	0	0	0	0	0	0	0	0	0	0	0	0	0	0	0	0	0	0	0	0	0	0	0	0	0	0	0	0	0	0	0	0	0	0	0	0	0	0	0	0	0	0	0	0	0	0	0	0	0	0	0	0	0	0	0	0	0	0	0	0	0	0	0	0	0	0	0	0	0	0	0	0	0	0	0	0	0	0	0	0	0	0	0	0	0	0	0	0	0	0	0	0	0	0	0	0	0	0	0	0	0	0	0	0	0	0	0	0	0	0	0	0	0
ENSG00000263390.1	ENSG00000263390	MIR3119-2	miRNA	microRNA 3119-2	0	0	0	0	0	0	0	0	0	0	0	0	0	0	0	0	0	0	0	0	0	0	0	0	0	0	0	0	0	0	0	0	0	0	0	0	0	0	0	0	0	0	0	0	0	0	0	0	0	0	0	0	0	0	0	0	0	0	0	0	0	0	0	0	0	0	0	0	0	0	0	0	0	0	0	0	0	0	0	0	0	0	0	0	0	0	0	0	0	0	0	0	0	0	0	0	0	0	0	0	0	0	0	0	0	0	0	0	0	0	0	0	0	0	0	0	0	0	0	0	0	0	0	0	0	0	0	0	0	0	0	0	0	0	0	0	0	0	0	0	0	0	0	0	0	0	0	0	0	0	0	0	0	0	0	0	0	0	0	0	0	0	0	0	0	0	0	0	0	0	0	0	0	0	0	0	0	0	0	0	0	0	0	0	0	0	0	0	0	0	0	0	0	0	0	0	0	0	0	0	0	0	0	0	0	0	0	0	0	0	0	0	0	0	0	0	0	0	0	0	0	0	0	0	0	0	0	0	0	0	0	0	0	0	0	0	0	0	0	0	0	0	0	0	0	0	0	0	0	0	0	0	0	0	0	0	0	0	0	0	0	0	0	0	0	0	0	0	0	0	0	0	0	0	0	0	0	0	0	0	0	0	0	0	0	0	0	0	0	0
ENSG00000263391.1	NA	NA	NA	NA	0	0	0	0.9548	3.59671e-08	0	0	0	0	1.0605	0	0.661328	0.554854	0	0.378026	2.33553	0	0	1.65366	0	0	2.82454	1.09904	0	0	0	0	5.44235	0	0	5.45542	0	0	0	0	0	0	3.32305	0	0.703566	0	0	0	0	1.27025	0	1.1819	0	0	0	0	0	0	0	0	1.72714	0	2.22092	0	0	0	0	0	3.64917	0	6.82198	0	0	0	0	1.4543	4.8222	2.87116	0	0	0	0.0545632	2.50409	0	0	0	0	0	0	0	0	0	2.12744	0.476424	0	0	0	1.07205	0	0	5.5379	0	0	4.3044	0	0	0	0.0465099	0	0	0	0	1.16645	0	0	3.52138	0	1.53032	0	0	0	0	0	0	1.54335	0	0	0	0	0	0	0	0	0	0	0	0	0.726072	4.69309	2.20449	0	0.464628	0	0	0	0	0	0	0	0	0	0	0	1.83265	0	0	0	0	0	0	0	3.23046	0	0	0	0	0	0	0	0.744018	2.05222	0.270917	0	0	2.16206	0	0	0	0.794114	1.40217	0	0	0.240456	0	0	0	0	0	2.95115e-08	0.184598	0	0	0	0.874056	0	0	0	0	0	0	0	0.80298	3.88119	0	2.54397	0	0	0.162195	0	0	0	1.3882	5.86269	0	0	0	0	0	0	0	0	0	0	1.41794	0	0.113781	0	1.86915	3.53001	0	0	3.4892	0	0	0	0	0	0	0	0	0	1.3252	0	0	0.2074	0	0	0	0	0	0	0	0	0	0	0	0	0.176095	0	0	0	0	1.68748	6.19766	0	2.90615	4.40962	1.75715	0	7.2174	0	0	0	0	0	0	0	0	0	0	0	0	0	0	0	0	1.43194	0	0	0	0	0	0	0	0
ENSG00000263392.1	NA	NA	NA	NA	0	0	0	0	0	0	0	0	0	0	0	0	0	0	0	0	0	0	0	0	0	0	0	0	0	0	0	0	0	0	0	0	0	0	0	0	0	0	0	0	0	0	0	0	0	0	0	0	0	0	0	0	0	0	0	0	0	0	0	0	0	0	0	0	0	0	0	0	0	0	0	0	0	0	0	0	0	0	0	0	0	0	0	0	0	0	0	0	0	0	0	0	0	0	0	0	0	0	0	0	0	0	0	0	0	0	0	0	0	0	0	0	0	0	0	0	0	0	0	0	0	0	0	0	0	0	0	0	0	0	0	0	0	0	0	0	0	0	0	0	0	0	0	0	0	0	0	0	0	0	0	0	0	0	0	0	0	0	0	0	0	0	0	0	0	0	0	0	0	0	0	0	0	0	0	0	0	0	0	0	0	0	0	0	0	0	0	0	0	0	0	0	0	0	0	0	0	0	0	0	0	0	0	0	0	0	0	0	0	0	0	0	0	0	0	0	0	0	0	0	0	0	0	0	0	0	0	0	0	0	0	0	0	0	0	0	0	0	0	0	0	0	0	0	0	0	0	0	0	0	0	0	0	0	0	0	0	0	0	0	0	0	0	0	0	0	0	0	0	0	0	0	0	0	0	0	0	0	0	0	0	0	0	0	0	0	0	0	0	0
ENSG00000263393.1	ENSG00000263393		lncRNA	NA	0	0	0	0	0	0	0	0	0	0	0	0	0	0	0	0	0	0	0	0	0	0	0	0	0	0	0	0	0	0	0	0	0	0	0	0	0	0.140679	0	0	0	0	0	0	0	0	0	0	0	0	0	0	0	0	0	0	0	0	0	0	0	0	0	0	0	0	0	0	0	0	0	0	0	0	0	0	0	0	0	0	0	0	0	0	0	0	0	0	0	0	0	0.0853123	0	0	0	0	0	0	0	0	0	0	0	0	0	0	0	0	0	0	0	0	0	0	0	0.109298	0	0	0	0	0	0	0	0	0	0	0	0	0	0	0	0	0	0	0	0	0	0	0	0	0	0	0	0	0	0	0	0	0	0	0	0	0	0	0	0	0	0	0	0	0	0	0	0	0	0	0	0	0	0.207346	0	0	0	0	0	0.068864	0	0	0	0	0	0	0	0	0	0	0	0	0	0	0	0	0	0	0	0	0	0	0	0	0	0	0	0	0	0	0	0	0	0	0.0574326	0	0	0	0	0	0	0.0752874	0	0	0.149232	0	0	0	0	0	0	0	0	0	0	0	0	0	0.0726412	0	0.0900662	0	0	0	0	0	0	0	0	0	0	0	0	0	0	0	0	0	0	0	0	0	0	0.16865	0	0	0	0	0	0	0	0	0	0	0	0	0	0	0.128047	0	0	0	0	0	0	0	0	0	0	0	0	0	0	0
ENSG00000263394.1	ENSG00000263394		lncRNA	NA	0	0	0	0	0	0	0	0	0	0	0.0431657	0	0	0	0	0	0	0	0	0	0	0	0	0	0	0	0	0	0	0	0	0	0	0	0	0	0	0	0	0	0	0	0	0	0	0	0	0	0	0	0	0	0	0	0	0	0	0	0	0	0	0	0	0	0	0	0	0	0	0	0	0	0.0971359	0	0	0	0	0	0	0	0	0	0	0	0	0	0	0	0	0	0	0	0	0	0	0	0	0.0411977	0	0	0.0573538	0	0	0	0	0	0	0	0	0	0	0	0	0	0	0	0	0	0	0	0	0	0	0	0	0	0	0	0	0	0	0	0	0	0	0	0	0	0	0	0	0.0252019	0	0	0	0.0461578	0	0	0	0	0	0	0	0	0	0	0	0	0	0	0	0	0	0	0	0	0	0	0	0.0457271	0	0	0	0	0	0	0	0	0	0	0	0	0	0	0	0	0	0	0	0.0480329	0	0	0	0	0	0	0	0	0	0	0	0	0	0	0	0	0	0	0	0	0	0	0	0	0	0	0	0	0	0	0	0	0	0	0	0	0	0	0	0	0	0	0	0	0	0	0.0590889	0	0	0	0	0	0	0	0	0	0	0	0	0	0	0	0	0	0	0.124406	0	0	0	0	0	0	0	0.0708163	0	0	0	0.0367347	0	0	0	0	0	0	0	0.118756	0	0	0	0	0	0	0	0	0	0	0	0	0.0479197	0
ENSG00000263395.1	NA	NA	NA	NA	0	0	0	0	0	0	0	0	0	0	0	0	0	0	0	0	0	0	0	0	0	0	0	0	0	0	0	0	0	0	0	0	0	0	0	0	0	0	0	0	0	0	0	0	0	0	0	0	0	0	0	0	0	0	0	0	0	0	0	0	0	0	0	0	0	0	0	0	0	0	0	0	0	0	0	0	0	0	0	0	0	0	0	0	0	0	0	0	0	0	0	0	0	0	0	0	0	0	0	0	0	0	0	0	0	0	0	0	0	0	0	0	0	0	0	0	0	0	0	0	0	0	0	0	0	0	0	0	0	0	0	0	0	0	0	0	0	0	0	0	0	0	0	0	0	0	0	0	0	0	0	0	0	0	0	0	0	0	0	0	0	0	0	0	0	0	0	0	0	0	0	0	0	0	0	0	0	0	0	0	0	0	0	0	0	0	0	0	0	0	0	0	0	0	0	0	0	0	0	0	0	0	0	0	0	0	0	0	0	0	0	0	0	0	0	0	0	0	0	0	0	0	0	0	0	0	0	0	0	0	0	0	0	0	0	0	0	0	0	0	0	0	0	0	0	0	0	0	0	0	0	0	0	0	0	0	0	0	0	0	0	0	0	0	0	0	0	0	0	0	0	0	0	0	0	0	0	0	0	0	0	0	0	0	0	0	0	0	0	0
ENSG00000263396.1	ENSG00000263396		processed_pseudogene	NA	0	0	0	0	0	0	0	0	0	0	0	0	0	0	0	0	0	0	0	0	0	0	0	0	0	0	0	0	0	0	0	0	0	0	0	0	0	0.221961	0	0	0	0	0	0	0	0	0	0	0	0	0	0	0	0	0	0	0	0	0	0	0	0	0	0	0	0	0	0	0	0	0	0	0	0	0	0	0	0	0	0	0	0	0	0	0	0	0	0	0	0	0	0	0	0	0	0	0	0	0	0	0	0	0	0	0	0	0	0	0	0	0	0	0	0	0	0	0	0	0	0	0	0	0	0	0	0	0	0	0	0	0	0	0	0	0	0	0	0	0	0	0	0	0	0	0	0	0	0	0	0	0	0	0	0	0	0	0	0	0	0	0	0	0	0	0	0	0	0	0	0	0	0	0	0	0	0	0	0	0	0	0	0	0	0	0	0	0	0	0	0	0	0	0	0	0	0	0	0	0	0	0	0	0	0	0	0	0	0	0	0	0	0	0	0	0	0	0	0	0	0	0	0	0	0	0	0	0	0	0	0	0	0	0	0	0	0	0	0	0	0	0	0	0	0	0	0	0	0	0	0	0	0	0	0	0	0	0	0	0	0	0	0	0	0	0	0	0	0	0	0	0	0	0	0	0	0	0	0	0	0	0	0	0	0	0	0	0	0	0	0
ENSG00000263397.1	NA	NA	NA	NA	0	0	0	0	0	0	1.32291	0	0	0.769058	0	0	0	0	0	0	0	0	0	0	0	0	0	0	0	2.27949	0	0	0	0	0	0	0	0	0	0	0	0	0	0	0	0	0	0	0	0	0	0	1.30146	0	4.79333	0	0	0	0	0	0	0	1.61155	0	0	0	0	0	0	0	0	0	0	0	2.2921	0	0	0	0	0	0	1.41778	0	0	0	0	0	0	0	0	0	0	0	0	0	0	1.1387	0	0	0	0	0	0	0	0	0	0	0	0	0	0	0	0	0	0	0	0	0	0	0	0	0	0	0	0	0	0	0	0	0	0	0	0	0	0	0	0	0	0	0	2.85044	1.32983	0	0	0	0	0	0	0	0	1.29703	0	0	0	0	0	0	0	0	0	0	0	0	0	0	0	0	0	0	0	1.29495	0	0	0	0	0	0	2.48304	0	0	0	0	0	0	0	0	0	0	0	0	0	0	0	0	0	0	0	0	0	0	0	1.13377	0	0	0	0	0	0	0	0	1.33881	2.44903	0	0	1.05532	0	0	0	0	0	0	2.89287	0	0	0	0	0	0	0	0	0	0	0	0	0	0	0	0	0	0	0	0	0	0	1.40441	0	1.37621	0	0	0	0	0	0	0	0	0	0	0	0	0	0	0	0	0	0	0	0	0	0	0	1.04539	0	0	0	0	0	0	0	0	1.65924	1.01409	0	0	0	0	0	0	0	0	0	0	0	0	0
ENSG00000263399.1	ENSG00000263399	MIR3170	miRNA	microRNA 3170	0	0	0	0	0	0	0	0	0	0	0	0	0	0	0	0	0	0	0	0	0	0	0	0	0	0	0	0	0	0	0	0	0	0	0	2.71191	0	0	0	0	0	0	0	0	0	0	0	0	0	1.63348	0	0	0	0	0	0	0	0	0	0	0	0	0	0	0	0	0	0	0	0	0	0	0	0	0	0	0	0	0	0	0	0	0	0	0	0	0	0	0	0	0	0	0	0	0	0	0	0	0	0	0	0	0	0	0	0	0	0	0	0	0	0	0	0	0	0	0	0	0	0	0	0	0	0	0	0	0	0	0	0	0	0	0	0	0	0	0	0	0	0	0	0	0	0	0	0	0	0	0	0	0	0	0	0	0	0	0	0	0	0	0	0	0	0	0	0	0	0	0	0	0	0	0	0	0	0	0	0	0	0	0	0	0	0	0	0	0	0	0	0	0	0	0	0	0	0	0	0	0	0	0	0	0	0	0	0	0	0	0	0	0	0	0	0	0	0	0	0	0	0	0	0	0	0	0	0	0	0	0	0	0	0	0	0	0	0	0	0	0	0	0	0	0	0	0	0	0	0	0	0	0	0	0	0	0	0	0	0	0	0	0	0	0	0	0	0	0	0	0	0	0	0	0	0	0	0	0	0	0	0	0	0	0	0	0	0	0	0	0	0
ENSG00000263400.6	ENSG00000263400	TMEM220-AS1	lncRNA	TMEM220 antisense RNA 1	0.610247	2.19609	0	0.16807	0.635771	0	0.209133	0.10087	0.254873	0.268133	0.210591	0.222169	0.412103	0	0.512395	0.161939	0	0.631397	0.0921127	0.264521	0.116731	1.23485	1.41461	0.185763	0.814419	0.0612708	0.542495	0.146029	0.155766	0.234961	0	0.64479	0.437661	0.0892009	0.276764	0.881488	0.145511	0.0724805	0.228768	0.181216	0.133126	0.0907112	0.449487	1.2506	0.508932	0.536676	0.109912	0.321564	0.562067	0.241655	0.416746	0.46101	0.0653166	0	1.99716	0.32763	0.605379	0.463351	0.360641	0.106999	2.37932	0.105563	0.513619	0.104955	0	0	0.196019	0.156493	0.325046	0.568339	0.182071	0.16322	0.289049	0	0.149903	0	0.370334	0.0764185	0.180217	0	0.24162	0.0732833	1.22956	0.576653	2.53652	0.432718	0	0.324399	0.741586	0.286956	0.240118	0.373147	0.815918	0.191235	1.00439	0	0.571352	0.186809	0.346391	1.00275	0.258977	0.340081	0.356646	0.450152	0.14967	0	0.221469	0.111636	0.25473	0.169284	1.71104	0.175911	0.352859	0	0.0671604	0	0.0833512	0.0935837	0.363382	0.369389	0	1.02455	0.252697	0.158356	0.247782	0.476216	0	0.347451	0.359998	0.586769	0.270553	0.370637	0.372019	0	0.34074	0.647767	0.74525	0.209284	0.0589337	0.295089	0.126022	0.72411	0.0884323	0.246092	0.298997	0.341391	0.978658	0.363834	0.487917	0.122796	0.198723	0.118864	0.309702	0.0986828	0.417965	0.156846	0.5342	0.138502	0	0.162588	0.264307	0.140278	0.0772306	0.41251	0.0907622	0.403835	0.289526	0	0.264287	0.348884	0.265704	0.272737	0.647071	0.128819	0.242016	0.290119	0.0982277	0.502255	0.140607	0.0898235	0.126604	0	0.77459	0.272088	0.0974918	0.110788	0.276228	0.177654	0.476731	0	0.0850896	0.109138	0.0931654	0.105821	0.354736	0	0.831066	0.31069	0.096871	0.0826227	0.601983	0.414087	0.379552	0.190413	0	2.08837	0.0732609	0.416648	0.56006	0.651223	0.416675	0.558215	0.67353	0	0.269659	0.278623	1.06353	0.161646	0.71174	0.212922	0.0704533	0.216206	0.447587	0.160928	0.171672	0.243751	0	0.426793	0	0.63727	0.949135	0.588867	0.580879	0.103279	0.291302	0.248527	0.0976296	0	0.495511	0	0.0876716	0.112922	0.079559	0.251989	0.127714	0.257223	0.127663	0	0.217832	0.295221	0	0.205957	0.0976212	0.148148	0.268036	0.425843	0.80751	0.770866	1.27337	0.360289	0.174931	0.694397	0.179767	0.660367	0.145681	0.60562	0.122435	0.348467	0.209074	0.180429	0.274337	0.328667	0.37081	0.290143	0.551279	0	0.302031	0.809333	0.516724	0	0.86958	0.381353	0.234247	0.314749	0.136579	0.196204	0	0.46232	0.304002	0.281611
ENSG00000263401.1	NA	NA	NA	NA	0	0	0	0	0	0	0	0	0	0	0	0	0	0	0	0	0	0	0	0	0	0	0	0	0	0	0	0	0	0	0	0	0	0	0	0	0	1.38385	0	0	0	0	0	0	0	0	0	0	0	0	0	0	0	0	0	0	0	0	0	0	0	0	0	0	0	0	0	0	0	0	0	0	0	0	0	0	0	0	0	0	0	0	0	0	0	0	0	0	0	0	0	0	0	0	0	0	0	0	0	0	0	0	0	0	0	0	0	0	0	0	0	0	0	0	0	0	0	0	0	0	0	0	0	0	0	0	0	0	0	0	0	0	0	0	0	0	0	0	0	0	0	0	0	0	0	0	0	0	0	0	0	0	0	0	0	0	0	0	0	0	0	0	0	0	0	0	0	0	0	0	0	0	0	0	0	0	0	0	0	0	0	0	0	0	0	0	0	0	0	0	0	0	0	0	0	0	0	0	0	0	0	0	0	0	0	0	0	0	0	0	0	0	0	0	0	0	0	0	0	0	0	0	0	0	0	0	0	0	0	0	0	0	0	0	0	0	0	0	0	0	0	0	0	0	0	0	0	0	0	0	0	0	0	0	0	0	0	0	0	0	0	0	0	0	0	0	0	0	0	0	0	2.57058	0	0	0	0	0	0	0	0	0	0	0	0	0	0	0	0	0	0
ENSG00000263403.1	ENSG00000263403	MIR4673	miRNA	microRNA 4673	12.0376	18.3876	58.1797	41.8508	7.58268	55.871	25.5053	3.13047	11.6524	10.2982	15.1002	35.5277	12.0776	11.0199	10.2666	7.17937	18.1711	15.5299	23.4224	2.98102	4.97926	27.4753	0	18.6864	24.5614	7.77617	15.8632	10.2918	8.60872	7.85278	29.4073	14.2623	10.169	7.03672	5.36299	49.8943	10.653	11.2212	13.7986	10.131	19.1538	12.7673	24.5563	8.56711	12.6232	19.9983	6.18764	49.8782	28.2584	17.6523	15.3613	30.4552	30.9943	41.6923	40.2684	15.852	4.38994	12.0933	11.5473	15.5032	8.8338	13.8578	35.6335	1.33314	17.7332	0	7.44368	26.1206	17.5608	68.1805	9.99481	5.92051	11.1543	38.1951	10.0259	44.6668	16.1147	10.478	22.0761	4.80893	8.37132	8.32904	85.3163	15.1661	56.892	12.2172	48.4714	13.0806	30.0077	52.3603	14.7803	6.1969	34.6058	8.35429	12.9778	9.55168	15.3105	10.948	3.66401	92.3103	45.2256	13.0891	2.34644	27.4151	43.1339	6.60008	2.74644	10.61	34.0516	17.3004	14.95	23.909	7.19041	5.48638	7.12993	18.2398	0	21.694	3.63987	13.3181	13.5767	6.28772	26.066	20.3262	12.5498	11.1111	12.0988	14.1563	8.21076	4.96098	12.9946	8.59917	38.707	29.5101	11.2952	76.9785	9.75677	25.1571	16.6723	28.5078	5.39091	5.36823	12.7219	20.871	29.9662	19.6949	20.5374	21.4253	92.7924	5.31706	4.49352	12.1404	10.0226	15.1861	11.6428	9.34245	9.54675	15.1726	36.7349	14.1137	5.70279	19.2151	12.9873	7.51982	10.0406	5.04033	14.3567	0	12.3224	14.5853	6.51144	2.78514	26.0722	19.3586	5.36137	9.12928	23.7833	15.8156	6.86669	21.135	10.0669	16.362	0	5.46484	10.2244	25.6855	8.42548	17.62	33.9598	17.6253	4.04044	6.31807	14.5589	12.6456	10.4369	4.04259	26.6542	19.4429	18.0117	6.60064	10.1099	24.9059	4.11204	7.43614	14.1665	8.84346	13.5339	8.59116	14.9071	4.04417	8.61578	22.1336	33.586	9.87694	18.0194	8.55378	32.8033	18.1466	16.6973	31.8709	13.1556	20.8534	25.6922	3.64911	9.73252	11.8021	1.34295	6.05969	30.1194	19.922	34.2661	8.26046	22.3595	137.24	22.6901	9.69391	16.9197	13.7515	25.1473	22.4676	6.43906	10.4011	7.21878	19.0434	12.682	20.2102	31.8027	19.0227	5.33867	17.7287	13.665	8.46312	6.01975	14.4232	11.5058	45.9476	17.8827	7.70175	0	28.0022	7.5303	39.5334	27.6721	66.4085	5.93255	11.3402	6.507	4.76385	6.25489	18.9318	18.8988	19.4299	27.1315	0	16.1066	8.61098	6.0548	30.5177	66.682	12.4174	21.6804	32.1812	9.10947	10.2698	5.84442	3.99744	28.4791	5.32212	6.42066	5.4467
ENSG00000263404.1	NA	NA	NA	NA	0	0	0	0	0	0	0	0	0	0	0	0	0	0	0	0	0	0	0	0	0	0	0	0	0	0	0	0	0	0	0	0	0	0	0	0	0	0	0	0	0	0	0	0	0	0	0	0	0	0	0	0	0	0	0	0	0	0	0	0	0	0	0	0	0	0	0	0	0	0	0	0	0	0	0	0	0	0	0	0	0	0	0	0	0	0	0	0	0	0	0	0	0	0	0	0	0	0	0	0	0	0	0	0	0	0	0	0	0	0	0	0	0	0	0	0	0	0	0	0	0	0	0	0	0	0	0	0	0	0	0	0	0	0	0	0	0	0	0	0	0	0	0	0	0	0	0	0	0	0	0	0	0	0	0	0	0	0	0	0	0	0	0	0	0	0	0	3.64783	0	0	0	0	0	0	0	0	0	0	0	0	0	0	0	0	0	0	0	0	0	0	0	0	0	0	0	0	0	0	0	0	0	0	0	0	0	0	0	0	0	0	0	0	0	0	0	0	0	0	0	0	0	0	0	0	0	0	0	0	0	0	0	0	0	0	0	0	0	0	0	0	0	0	0	0	0	0	0	0	0	0	0	0	0	0	0	0	0	0	0	0	0	0	0	0	0	0	0	0	0	0	0	0	0	0	0	0	0	0	0	0	0	0	0	0	0	0	0	0	0	0
ENSG00000263405.1	ENSG00000263405	PA2G4P3	processed_pseudogene	NA	0	0	0	0	0	0	0	0	0	0	0	0	0	0	0	0	0	0	0	0	0	0	0	0	0	0	0	0	0	0	0	0	0	0	0	0	0	0	0	0	0.0252789	0	0	0	0	0	0	0	0	0	0	0	0	0	0	0	0	0	0	0	0	0	0	0	0.0331901	0	0	0	0	0	0.0163377	0	0	0	0	0	0	0	0	0	0.0466165	0	0	0	0	0	0	0	0	0	0	0	0	0	0.025919	0	0	0	0	0	0	0	0	0	0	0	0	0	0.0165945	0	0	0	0	0	0	0	0	0	0	0	0	0	0	0	0	0	0	0	0	0	0	0	0	0	0	0	0	0	0	0	0	0	0	0.0305463	0	0	0	0	0	0	0.025916	0	0	0	0	0	0	0	0	0.0310536	0	0	0	0	0	0.0758084	0	0	0	0	0	0	0	0	0	0	0	0	0	0	0	0	0	0	0	0	0	0	0	0	0	0	0	0	0	0	0	0	0	0	0	0	0	0	0	0	0	0	0	0	0	0	0	0	0	0	0	0	0	0	0.0288128	0	0	0	0	0	0	0	0	0	0	0	0	0	0	0	0	0	0	0	0	0.0892424	0	0	0	0	0	0	0	0	0	0	0	0	0	0	0	0	0.0837791	0	0	0	0	0	0	0	0	0	0	0	0	0	0	0	0	0	0	0	0	0	0	0	0	0	0	0	0	0	0	0
ENSG00000263407.1	ENSG00000263407	MIR4660	miRNA	microRNA 4660	0	0	0	0	0	0	0	0	0	0	0	0	0	0	0	0	0	0	0	0	0	0	0	0	0	0	0	0	0	0	0	0	0	0	0	0	0	0	0	0	0	0	0	0	0	0	0	0	0	0	0	0	0	0	0	0	0	0	0	0	0	0	0	0	0	0	0	0	0	0	0	0	0	0	0	0	0	0	0	0	0	0	0	0	0	0	0	0	0	0	0	0	0	0	0	0	0	0	0	0	0	0	0	0	0	0	0	0	0	0	0	0	0	0	0	0	0	0	0	0	0	0	0	0	0	0	0	0	0	0	0	0	0	0	0	0	0	0	0	0	0	0	0	0	0	0	0	0	0	0	0	0	0	0	0	0	0	0	0	0	0	0	0	0	0	0	0	0	0	0	0	0	0	0	0	0	0	0	0	0	0	0	0	0	0	0	0	0	0	0	0	0	0	0	0	0	0	0	0	0	0	0	0	0	0	0	0	0	0	0	0	0	0	0	0	0	0	0	0	0	0	0	0	0	0	0	0	0	0	0	0	0	0	0	0	0	0	0	0	0	0	0	0	0	0	0	0	0	0	0	0	0	0	0	0	0	0	0	0	0	0	0	0	0	0	0	0	0	0	0	0	0	0	0	0	0	0	0	0	0	0	0	0	0	0	0	0	0	0	0
ENSG00000263409.1	ENSG00000263409	MIR4747	miRNA	microRNA 4747	0	0	0	0	0	0	0	0	0	0	0	0	0	0	0	0	0	0	0	0	0	3.98808	0	0	0	0	0	0	0	0	0	3.69568	0	0	0	0	0	0	0	0	0	0	0	0	0	0	0	0	0	0	0	0	0	15.0865	0	0	0	0	0	0	0	0	0	0	0	0	0	0	0	0	0	0	0	0	0	0	0	0	0	0	0	0	0	0	0	0	0	0	0	3.05102	0	0	0	0	0	0	0	0	0	0	0	0	0	0	0	0	0	0	0	0	0	0	0	0	0	0	0	0	0	0	0	0	0	0	0	0	0	0	0	0	0	0	0	0	0	0	0	0	0	0	0	0	0	0	0	0	0	0	0	0	1.17742	0	0	0	0	0	0	0	0	0	0	0	0	0	0	0	0	0	0	0	0	0	0	0	0	0	0	0	0	0	0	0	0	0	0	0	2.20802	0	0	0	0	0	0	0	0	0	0	0	0	0	0	0	0	0	0	0	0	0	0	0	0	0	0	0	0	0	0	0	0	0	0	0	0	0	0	2.21124	0	0	0	0	0	0	0	0	0	0	0	0	0	0	0	0	0	0	0	0	0	0	0	0	0	0	0	0	0	0	0	0	0	0	0	0	0	0	0	0	0	0	0	0	0	0	0	0	0	0	0	0	0	0	0	0	0	0	0	7.76498	0	0	0	0
ENSG00000263410.2	ENSG00000263410	RN7SL460P	misc_RNA	NA	0	0	0	0	0	0	0	0	0	0	0	0.126463	0	0	0	0	0	0	0	0	0	0	0	0	0	0	0	0	0	0	0	0	0	0	0	0	0	0.517589	0	0	0	0	0	0	0	0	0	0	0	0	0.245706	0	0	0	0	0	0	0	0	0	0	0	0	0	0	0	0	0	0	0	0	0	0	0	0	0	0	0	0	0	0	0	0	0	0	0	0	0	0	0	0	0	0	0	0	0	0	0	0	0	0	0	0	0	0	0	0	0	0.270697	0	0	0	0	0	0	0.140209	0	0	0	0	0	0	0.188776	0	0	0	0	0	0	0	0	0	0	0	0	0	0	0	0	0	0	0	0.305223	0	0	0	0	0	0	0	0	0	0	0	0	0	0	0	0	0	0	0	0	0	0	0	0	0.283144	0.190713	0	0	0	0	0	0	0	0	0	0	0	0	0	0.207185	0	0	0	0.298462	0	0	0	0	0	0	0	0	0	0	0	0	0	0	0	0	0	0	0	0	0	0	0.274436	0	0	0	0.183828	0	0	0	0	0	0	0.307789	0	0	0	0	0	0	0	0	0	0	0	0	0	0	0	0.243025	0	0	0	0	0	0	0	0	0	0	0	0	0	0	0.325343	0	0	0	0	0	0	0	0	0.317726	0	0	0	0	0	0	0	0	0	0	0	0	0	0	0	0	0	0	0	0	0	0	0	0	0	0	0	0	0
ENSG00000263412.1	ENSG00000263412	NFE2L1-DT	lncRNA	NA	0	0.0197299	0	0	0	0	0	0.0585513	0	0	0	0	0	0.0377001	0	0.00753303	0	0	0.011504	0	0	0	0.0687951	0.017157	0	0.0173673	0	0.00994188	0.010688	0.00985628	0	0	0	0	0.0237812	0	0	0.0448013	0	0	0	0	0	0.00938093	0	0	0	0	0.0208364	0.0142237	0.0167615	0.00975869	0	0.0281409	0	0	0.0188789	0.0154718	0	0	0.0152944	0	0	0.0211018	0	0	0.00899984	0	0	0	0.0345063	0.0117926	0.0631758	0.0599628	0	0	0.0208187	0.0308165	0	0.0117143	0.00844411	0	0	0	0	0	0	0	0	0	0	0	0.00861154	0	0	0	0.0182597	0.00899228	0	0	0.0125556	0	0	0	0	0.00677846	0	0	0.030043	0.023311	0.0200142	0.0130423	0	0.0307016	0	0.0161796	0	0	0	0	0.0118906	0	0.00857426	0.0218896	0.00689885	0.00938707	0.0180342	0.0228975	0.00892789	0	0.0184712	0.0161448	0	0.0339126	0.0090169	0	0	0	0	0	0.00962792	0.021739	0.0130641	0	0	0	0	0	0	0.0628331	0	0.0076141	0	0	0	0	0	0	0	0	0.00926376	0.0195805	0	0	0.013344	0	0	0.0192638	0	0.0300086	0	0	0	0.00887796	0	0.0478856	0.0115078	0	0	0	0	0	0	0.00997543	0	0	0.0118358	0	0	0.0104881	0.0453312	0	0	0	0	0	0	0	0	0	0	0	0.0086405	0	0	0	0	0	0.0199847	0.0240113	0	0	0	0	0	0	0	0	0	0	0.010164	0	0	0	0	0	0.0174243	0	0	0.0108427	0	0	0	0	0	0	0.051034	0	0.0617033	0	0.0221392	0	0	0	0	0	0.00919199	0	0	0	0	0	0	0.021012	0.00924645	0.0553563	0	0.0132948	0	0	0	0.0168344	0.0132573	0	0.0311813	0.0109727	0.0165584	0.0151514	0	0.0115046	0.0575161	0	0.00957089	0.0122896	0	0.025623	0	0.0186251	0	0	0	0	0	0	0	0	0	0	0	0
ENSG00000263413.2	ENSG00000263413	MIR4538	miRNA	microRNA 4538	0	0	0	0	0	0	0	0	0	0	0	0	0	0	0	0	0	0	0	0	0	0	0	0	0	0	0	0	0	0	0	0	0	0	0	0	0	0	2.61744	0	0	0	0	0	0	0	0	0	0	0	0	0	0	0	0	0	0	0	0	0	0	0	0	0	0	0	0	0	0	0	0	2.57452	0	0	0	0	0	0	0	0	0	0	0	0	0	0	0	0	0	0	0	0	0	0	0	0	0	0	0	0	0	0	0	0	0	0	0	0	0	0	0	0	0	0	0	0	0	0	0	0	0	0	0	0	0	0	0	0	0	0	0	0	0	0	0	0	0	0	0	0	0	0	0	0	0	0	0	0	0	0	0	0	0	0	0	0	0	0	0	0	0	0	0	0	0	0	0	0	0	0	0	0	0	0	0	0	0	0	0	0	0	0	0	0	0	0	0	3.95199	0	0	0	0	0	0	0	0	0	0	0	0	0	0	0	0	0	0	0	0	0	1.84419	0	0	0	0	0	0	0	0	0	0	0	0	0	0	0	0	0	0	0	0	0	0	0	0	0	0	0	0	0	0	0	0	0	0	0	0	0	0	0	0	0	0	0	0	0	0	0	0	0	0	0	0	0	0	0	0	0	0	0	0	0	0	0	0	0	0	0	0	0	0	0	0	0	0	0	0	0	0	0	0
ENSG00000263414.1	ENSG00000263414	MIR3187	miRNA	microRNA 3187	0	0	0	0	0	0	0	0	0	0	0	0	0	0	0	0	0	0	0	0	0	0	0	0	0	0	0	0	0	0	0	0	0	0	0	0	0	0	0	0	0	0	0	0	0	0	0	0	0	0	0	0	0	0	0	0	0	0	0	0	0	0	0	0	0	0	0	0	0	0	0	0	0	0	0	0	0	0	0	0	0	0	0	0	0	0	0	0	0	0	0	0	0	0	0	0	0	0	0	0	0	0	0	0	0	0	0	0	0	0	0	0	0	0	0	0	0	0	0	0	0	0	0	0	0	0	0	0	0	0	0	0	0	0	0	0	0	0	0	0	0	0	0	0	0	1.98323	0	0	0	0	0	0	0	0	0	0	0	0	0	0	0	0	0	0	0	0	0	0	0	0	0	0	0	0	0	0	0	0	0	0	0	0	0	0	0	0	0	0	0	0	0	0	0	0	0	0	0	0	0	0	0	0	0	0	0	0	0	0	0	0	0	0	0	0	0	0	0	0	0	0	0	0	0	0	0	0	0	0	0	0	0	0	0	0	0	0	0	0	0	0	0	0	0	0	0	0	0	0	0	0	0	0	0	0	0	0	0	0	0	0	0	0	0	0	0	0	0	0	0	0	0	0	0	0	0	0	0	0	0	0	0	0	0	0	0	0	0	0	0	0
ENSG00000263415.1	NA	NA	NA	NA	0	0	0	0	0	0	0	0	0	0	0	0	0	0	0	0	0	0	0	0	0	0	0	0	0	0	0	0	0	0	0	0	0.475546	0	0	0	0	0	0	0	0	0	0	0	0	0	0	0.894582	0	0	0	0	0	0	0	0	0	0	0	0	0	0	0	0	0	0	0	0	0	0	0	0	0	0	0	0	0	0	0	0	0	0	0	0	0	0	0	0	0	0	0	0	0	0	0	0	0	0	0	0	0	0	0	0	0	0	0	0	0	0	0	0	0	0	0	0	0	0	0.7255	0	0	0	0	0	0	0	0	0.727333	0	0	0	0	0	0	0	0	2.61379	0	0	0	0	0	0	0	1.27754	3.27623	0	0	0	0	0	0	0	0	0	0	0	0	0	0	0	0	0	0	0	0	0	0	0.621512	0	0	0	0	0	0	0	0	2.48639	0	0	0	0	0	0	0	0	0	0	0.985019	0	0	2.06921	0	0.762922	0	1.43686	0	0	0	0	0	0	0	0	0	0	0	0	0	0	0	0	0	0	0	0	0	0	0	0	2.73082	2.1307	0	0	0	0	0	0	0	0	0	0	0	0	0	0	0	0	0	0	0	0	0	0	0	0	0	0	0	0	0.397799	0	0	0	0	0	0	0	0	0	0	0	0	0	0	0	0	0	0	0	0	0	0	0	0	0	0	0	0	0	0	0	2.82047	0.646699	0	0	0	0	0	0
ENSG00000263416.1	NA	NA	NA	NA	0	0	0	0	0	0	0	0	0	0	0	0	0	0	0	0	0	0	0	0	0	0	0	0	0	0	0	0	0	0	0	0	0	0	0	0	0	0	0	0	0	0	0	0	0	0	0	0	0	0	0	0	0	0	0	0	0	0	0	0	0	0	0	0	0	0	0	0	0	0	0	0	0	0	0	0	0	0	0	0	0	0	0	0	0	0	0	0	0	0	0	0	0	0	0	0	0	0	0	0	0	0	0	0	0	0	0	0	0	0	0	0	0	0	0	0	0	0	0	0	0	0	0	0	0	0	0	0	0	0	0	0	0	0	0	0	0	0	0	0	0	0	0	0	0	0	0	0	0	0	0	0	0	0	0	0	0	0	0	0	0	0	0	0	0	0	0	0	0	0	0	0	0	0	0	0	0	0	0	0	0	0	0	0	0	0	0	0	0	0	0	0	0	0	0	0	0	0	0	0	0	0	0	0	0	0	0	0	0	0	0	0	0	0	0	0	0	0	0	0	0	0	0	0	0	0	0	0	0	0	0	0	0	0	0	0	0	0	0	0	0	0	0	0	0	0	0	0	0	0	0	0	0	0	0	0	0	0	0	0	0	0	0	0	0	0	0	0	0	0	0	0	0	0	0	0	0	0	0	0	0	0	0	0	0	0	0	0	0	0
ENSG00000263417.4	ENSG00000263417	GTSCR1	lncRNA	Gilles de la Tourette syndrome chromosome region, candidate 1	0.262084	0.11932	0.190915	0	0.344354	0.140012	0.177122	0.123361	0	0	0	0	0.0583816	0.803371	0.0791013	0	0	0.15596	0.22949	1.72919	0.149323	0	0	1.17304	0	0	0	0	0.0944119	0	0.213051	0.55941	0.237849	0.112301	1.02583	0.205478	0.179735	0.0911041	0	0.356975	0.153492	0	0	0	0.0876918	0	2.02591	0	0.646482	0.121428	1.7908	1.03196	0.0789786	0.493367	0.837624	0.0955091	0.082294	0	2.04518	0.399107	0	0.11849	0.213293	0.0682594	0	0	3.63362	0.171128	0.202468	0.137876	0	0.637446	0.187093	0	0.327666	0	0.448665	0.0926631	0.432565	0.331253	0	0.916829	0	0.208612	0.975318	0	0.218535	0.0860243	0.159687	0.576376	0	0.33365	0.0773092	0	0.79691	0	0.0817662	0	0	0.237032	0.109205	0	0.335192	0.821464	0.285748	0.313383	0	0.267222	0.860658	0.925735	0	0	0.137168	0.272513	0.680427	0.548145	0.105509	0.336454	0.414983	0	0.101801	0	0.300915	0	0.738559	0	0	0	0.148653	0.239524	0	0.381463	0	0	0	0.0966875	0	0.177283	0.068043	0	0.249073	0.195548	0.110873	0.471888	1.20175	0.167097	0	0	0	0.0754463	0.842255	0	0.0734399	0.120377	0.263233	0	0.333403	0.443645	0.616642	2.9283	0	0.174172	0.471369	0	0	0	0.344158	0	0	0	0	0	0	0.243663	3.5907	0	0.437511	0	0.243129	0.10559	0	1.02983	0.142249	0.271888	0.677066	0	0.104291	0	0	0.917844	0.169075	0.131784	0.677728	0	0.238842	0.073542	0	1.01515	0.114274	0.321876	0.330702	0.99003	0.245502	0	0	0.34717	0.186506	0	0	0.481661	0	0	0.164443	0.576837	0.222098	0	0	0.0964877	0	0.122378	0.19174	1.55901	0.324505	0.204793	0	0	0.159544	0.509407	0	0.097388	0	0.266063	0.222451	0.255642	0.459127	0.120993	0	0	0	0	0	0.297686	0.190896	0.612573	0.985296	0.0741192	1.35642	0	0.36714	0.0836716	0.70941	0.234651	0.456952	1.12454	0.157793	0	0	0	0.269685	0	0	0.549805	0	0.528319	0	0	0.864217	0.149627	0	0.10837	0.210384	0.829968	0.993728	0.808954	0.396899	0.460125	0.423795	0.496873	0.326003	0.206804	0.993241	0.155006	0	0.28783	0.334565	0.254414	0.141243	0	0.0931353	0
ENSG00000263421.1	NA	NA	NA	NA	0	0	0	0	0	0	0	0	0	0	3.49533	0	0	0	0	0	0	0	0	0	0	0	0	0	0	0	0	0	0	0	0	0	0	0	0	0	0	0	0	0	0	0	0	0	0	0	2.39375	0	0.678649	0	0	0	0	0	0	0	0	0	0	0	0	0	0	0	0	0	0	0	0	0	0	0	0	0	0	0	0	0	0	0	0	0	0	0	0	0	0	0	0	0	0	0	0	0	0	0	0	0	0.126907	0	1.472	0	0	0	0	0	0	0	0	0	0	0	0	0	0	0	0	0	0	0	0	0	0	0	0	0	0	0	0	0	0	0	0	0	0	0	0	0	0	0	0	0	0	0	0	0	0	0	0	0	0	0	0	0	0	0	0	0	0	0	0	0	0	0	0	0	0	0	0	0	0	0	0	0	0	0	0	0	0	0	0	0	0	0	0	1.1019	0	0	0	0	0	0	0	0	0	0	0	0	0	0	0	0	0	0	0	0	0	0	0	0	0	0	0	0	0	0	0	0	0	0	0	0	0	0	0	0	0	0	0	0	0	0	0	0	0	0	1.46842	0	0	0	0	0	0	0	0	0	0	0	0	0	0	0	0	0	0	0	0	0	0	0	0	0	0	0	0	0	0	0	0	0	0	0	0	0	0	0	0	0	0	0	0	0	0	0	0	0	0	0	0	0
ENSG00000263422.1	NA	NA	NA	NA	0	0	0	0	0	0	0	0	0	0	0	0	0	0	0	0	0	0	0	1.63611	0	0	0	0	0	0	0	0	0	0	0	0	0	0	0	0	0	0	0	0	0	0	0	0	0	0	0	0	0	0	0	0	0	0	0	0	0	0	0	0	0	0	0	1.35711	0	0	0	0	0	0	0	0	0	0	0	0	0	0	0	0	0	0	0	0	0	0	0	0	0	0	0	0	0	0	0	0	0	0	0	0	0	0	0	0	0	0	0	0	0	0	0	0	0	0	0	0	0	0	0	0	0	0	0	0	0	0	0	0	1.71598	0	0	0	0	0	0	0	0	0	0	0	0	0	0	0	0	0	0	0	0	0	0	0	0	0	0	0	0	0	0	0	0	0	0	0	0	0	0	0	0	0	0	0	0	0	0	0	0	0	0	0	0	0	0	0	0	0	0	0	0	0	0	0	0	0	0	0	0	0	0	0	0	0	0	0	0	0	0	0	0	0	0	0	0	0	0	0	0	0	0	0	0	0	0	0	0	0	0	0	0	0	0	0	0	0	0	0	0	0	0	0	0	0	0	0	0	0	0	2.63803	0	0	0	0	2.89053	0	0	0	0	0	0	0	0	0	0	0	0	0	0	0	0	0	0	0	0	0	0	0	0	0	0	0	0	0	0	0	0	0	0	0	0	0
ENSG00000263424.1	ENSG00000263424		lncRNA	NA	1.42132	6.57514	3.69727	4.71036	8.4617	7.64757	9.97554	3.59906	5.9092	5.43377	4.63592	8.11493	2.16678	10.8218	10.5859	7.32627	6.92655	35.7272	0.541234	7.63578	8.30997	2.60967	22.1318	6.52162	0.722925	9.31584	7.73366	12.3113	10.0078	9.81029	7.8003	8.84449	7.30809	7.51543	2.23481	6.01318	5.34853	6.13983	1.61222	5.06003	3.27629	9.1236	8.62773	8.711	7.34523	11.3586	9.01816	4.55164	6.76884	11.0661	7.68717	2.11211	4.73445	3.00237	2.06532	7.74873	9.19077	6.47576	3.13152	7.2492	3.83664	7.34374	2.05638	10.5887	3.08405	6.5899	5.91279	8.68997	7.08546	4.00033	9.12994	5.60971	6.46198	4.6017	9.16513	0.364201	8.81836	7.89394	3.90834	5.3218	9.45769	4.68539	2.31815	8.61864	5.49093	10.6368	5.90589	5.25077	2.1415	5.02333	5.46331	5.39763	5.58318	6.0083	2.9961	6.01286	11.7992	11.9925	16.5783	2.38851	2.76734	13.4258	7.60569	6.20592	12.4191	7.92417	4.64	6.4175	5.5849	7.76064	5.74834	9.14963	12.8386	19.7544	8.56534	4.13332	6.68957	4.4063	4.67363	10.9431	6.66971	4.4206	8.28428	11.483	7.44804	7.27367	5.42409	4.83208	6.33162	8.07256	6.9392	7.67206	5.86754	0.684664	4.38311	8.76656	7.75518	9.97365	7.66562	2.6871	4.83337	5.52115	6.26797	18.2941	5.19757	11.853	4.32674	4.86751	4.80528	8.8922	7.95367	4.35812	16.4027	8.60324	8.65417	6.26609	4.75859	5.1021	1.87268	2.87014	9.71859	10.7608	6.36705	14.9788	3.7813	10.2516	9.60995	1.86106	18.0016	3.97782	17.985	7.0548	10.1691	9.81387	3.63911	9.12064	6.29097	4.87137	7.08687	2.834	10.6026	10.6634	11.5771	3.25667	3.83463	11.5359	8.04248	6.56811	3.7324	6.38368	6.65802	8.92224	8.08717	11.9193	8.50639	9.00664	1.19239	7.62001	3.54162	2.19303	15.8711	11.43	7.59306	3.95546	7.6246	1.4169	9.81686	13.5621	11.8713	6.58295	16.4078	8.56686	7.94375	6.37488	7.33378	5.5016	6.84581	8.03245	2.39691	7.7782	8.84521	7.25243	2.81728	10.7931	4.30248	5.39	9.5238	5.15845	2.57192	6.88215	1.75944	11.6041	5.78721	1.86885	6.97308	6.40222	7.95574	11.8177	1.62644	8.39244	3.59349	4.55673	7.68674	6.41689	8.45736	9.80573	7.03737	4.16013	6.34243	3.56048	3.97029	13.6158	12.3194	6.77877	11.7532	1.53065	0.618163	12.3204	1.1273	4.04724	3.8442	2.79655	4.89774	3.6101	4.69708	2.62178	7.86027	16.4625	4.25281	3.06766	7.70394	9.31668	4.43366	2.95431	5.54978	3.89732	10.3746	8.1643	60.973	31.1885	5.6659	6.16275	1.34159	5.5266	76.79	4.99684	2.26376	8.07483	10.9501	9.2971
ENSG00000263425.1	NA	NA	NA	NA	0	0	0	0	0	0	0	0	0	0	0	0	0	0	0	0	0	0	0	0	0	0	0	0	0	0	0	0	0	0	0	0	0	0	0	0	0	0	0	0	0	0	0	0	0	0	0	0	0	0	0	0	0	0	0	0	0	0	0	0	0	0	0	0	0	0	0	0	0	0	0	0	0	0	0	0	0	0	0	0	0	0	0	0	0	0	0	0	0	0	0	0	0	0	0	0	0	0	0	0	0	0	0	0	0	0	0	0	0	0	0	0	0	0	0	0	0	0	0	0	0	0	0	0	0	0	0	0	0	0	0	0	0	0	0	0	0	0	0	0	0	0	0	0	0	0	0	0	0	0	0	0	0	0	0	0	0	0	0	0	0	0	0	0	0	0	0	0	0	0	0	0	0	0	0	0	0	0	0	0	0	0	0	0	0	0	0	0	0	0	0	0	0	0	0	0	0	0	0	0	0	0	0	0	0	0	0	0	0	0	0	0	0	0	0	0	0	0	0	0	0	0	0	0	0	0	0	0	0	0	0	0	0	0	0	0	0	0	0	0	0	0	0	0	0	0	0	0	0	0	0	0	0	0	0	0	0	0	0	0	0	0	0	0	0	0	0	0	0	0	0	0	0	0	0	0	0	0	0	0	0	0	0	0	0	0	0	0	0	0
ENSG00000263426.2	ENSG00000263426	RN7SL471P	misc_RNA	NA	0	0	0	0	0.243201	0	0	0	0	0	0	0	0	0.332449	0	0	0	0	0	0	0	0	0	0	0	0	0	0	0	0	0	0	0.127447	0	0	0	0	0.423035	0	0	0	0	0	0	0	0	0	0	0	0	0	0	0	0.26253	0	0.201899	0	0	0	0	0	0	0	0	0	0	0	0	0	0	0	0	0.400689	0	0	0	0	0	0	0	0.144629	0	0	0	0	0	0	0	0.172514	0	0	0	0	0	0	0	0	0	0	0	0	0	0	0.192644	0	0	0	0	0	0	0.201748	0	0	0	0	0	0	0	0	0	0	0	0	0	0	0	0	0	0	0	0	0	0.352091	0	0	0	0	0	0	0	0	0.630533	0	0.393285	0	0	0	0	0	0	0	0.143181	0	0	0	0	0	0	0	0	0	0	0.201559	0	0	0	0	0	0	0	0	0	0	0	0	0	0	0	0	0.240817	0	0	0	0	0	0	0	0	0	0	0	0	0	0	0	0	0	0	0	0	0	0	0	0	0	0	0	0	0	0	0	0	0	0	0	0	0	0	0	0	0	0	0	0	0	0	0.175196	0	0	0	0	0	0	0	0	0	0	0	0	0.230343	0	0	0	0	0	0	0.151869	0	0	0	0	0	0	0	0	0	0	0	0	0	0	0	0	0	0	0.213515	0	0	0	0	0	0.284776	0	0	0	0	0	0	0	0	0	0	0	0	0	0	0	0	0	0
ENSG00000263427.1	ENSG00000263427		lncRNA	NA	0	0	0	0	0	0	0	0	0	0	0	0	0	0	0	0	0	0	0	0	0	0	0	0	0	0	0	0	0	0	0	0	0	0	0	0	0	0	0	0	0	0	0	0	0	0	0	0	0	0	0	0	0	0	0	0	0	0	0	0	0	0	0	0.058546	0	0	0	0	0	0	0	0	0	0	0	0	0	0	0	0	0	0	0	0	0	0	0.19056	0	0	0	0	0	0	0	0	0	0	0	0	0	0	0	0	0	0	0	0	0	0	0	0	0	0	0	0	0	0	0	0	0	0	0	0	0	0	0	0	0	0	0	0	0	0	0	0	0	0	0	0	0	0	0	0	0	0	0	0	0	0	0	0	0	0	0	0	0	0	0	0	0	0	0	0	0	0	0	0	0	0	0.0759585	0	0	0	0	0	0	0	0	0	0	0	0	0	0	0	0	0	0	0	0	0	0	0	0	0	0	0	0	0	0	0	0	0	0	0	0	0	0	0	0	0	0	0	0	0	0	0	0	0	0	0	0	0	0	0	0	0	0	0	0	0	0	0	0	0	0	0	0	0	0	0	0	0	0	0	0	0	0	0	0	0	0	0	0	0	0	0	0	0	0	0	0	0	0	0	0	0	0	0	0	0	0	0	0	0	0	0	0	0	0	0	0	0	0	0	0	0	0	0	0
ENSG00000263429.3	ENSG00000263429	TMEM238L	protein_coding	transmembrane protein 238 like	0	0	0.361359	0	0	0	0	0	0	0	0	0	0.0127009	0	0	0	0	0	0	0	0	0	0	0	0	0	0	0	0	0	0	0	0	0	0	0	0	0.0380214	0	0	0	0	0	0	0	0	0	0	0.0870414	0	0.0340448	0	0	0	0	0	0	0	0	0	0	0.0280421	0	0	0	0.0257183	0.0182474	0	0	0	0.0116502	0	0	0	0	0	0	0	0	0	0	0	0	0	0	0	0	0.0178839	0	0	0	0	0	0	0	0	0	0	0	0	0	0	0.078961	0	0	0	0.0294842	0	0	0	0	0	0	0	0	0	0	0	0	0	0	0	0	0	0	0	0	0	0	0	0	0	0	0	0	0	0	0	0	0	0	0.0460241	0	0	0	0	0	0	0	0	0	0	0	0	0	0	0	0.0198134	0	0	0	0	0	0	0	0	0	0	0	0.0823015	0	0	0	0	0	0	0	0	0	0	0	0	0	0	0	0	0	0	0	0	0	0	0	0	0	0	0	0	0	0	0	0	0	0	0	0	0	0	0	0	0	0	0	0	0	0	0	0	0	0	0	0	0	0	0	0	0	0	0	0	0	0	0	0	0	0	0.102598	0	0	0	0	0	0	0	0	0	0	0.106581	0	0	0	0	0	0	0	0.220195	0	0	0	0	0	0	0	0	0	0	0	0.0154223	0	0.0465435	0	0	0.0191108	0	0	0	0	0	0	0	0	0	0	0	0	0	0	0	0	0
ENSG00000263432.2	ENSG00000263432	RN7SL689P	misc_RNA	NA	0	0	0	0	0	0	0	0	0	0	0	0	0	0	0	0	0	0	0	0	0	0	0	0	0	0.16211	0	0	0	0	0	0	0	0	0	0	0	0.214389	0	0	0	0	0	0	0	0	0	0	0	0	0	0	0	0	0	0	0	0	0	0	0	0	0	0	0	0	0	0	0	0	0	0	0	0	0	0	0	0	0	0	0	0	0	0	0.264511	0	0.928122	0	0	0	0	0	0	0	0	0	0	0	0	0	0	0	0	0	0	0	0	0	0	0	0	0	0	0	0	0	0	0	0	0	0	0	0.160896	0	0	0	0	0	0	0	0	0	0	0	0	0	0	0	0	0	0	0	0	0	0	0	0	0	0	0	0	0	0	0	0	0	0	0	0	0	0	0	0	0	0	0	0	0	0	0	0	0	0	0	0	0	0.490892	0	0	0	0.160042	0	0	0	0	0	0	0	0	0	0	0	0	0	0	0	0	0	0.247047	0	0	0.178618	0	0	0	0	0	0	0	0	0	0	0	0	0	0	0	0	0	0	0.437303	0	0	0	0	0	0	0	0	0	0	0	0	0	0	0	0	0	0	0	0	0	0	0	0	0	0	0.853179	0	0	0	0	0	0	0	0	0	0.549377	0	0	0	0	0	0	0.198451	0	0	0	0	0	0	0	0	0	0	0	0	0	0	0.201022	0	0	0	0	0	0	0	0.142566	0	0
ENSG00000263433.1	ENSG00000263433		processed_pseudogene	NA	0	0	0	0	0	0	0	0	0	0	0	0	0	0	0	0	0	0	0	0	0	0	0	0	0	0	0	0	0	0	0	0	0	0	0	0	0	0	0	0	0	0	0	0	0.133435	0	0	0	0	0	0	0	0	0	0	0	0	0	0	0	0	0	0	0	0	0	0	0	0	0	0	0	0	0	0	0	0	0	0	0	0	0	0	0	0.158741	0	0	0	0	0	0	0	0	0	0	0	0	0	0	0	0	0	0	0	0	0	0	0	0	0	0	0	0	0	0	0	0	0	0	0	0	0	0	0	0	0	0	0	0	0.160563	0	0	0	0	0	0	0	0	0	0	0	0	0	0	0	0	0	0	0	0	0	0	0	0	0	0	0	0	0	0	0.408	0	0	0	0	0	0	0	0	0	0	0	0	0	0	0	0	0	0	0	0	0	0	0	0	0	0	0	0	0	0	0	0	0	0	0	0	0	0	0	0	0.215171	0	0	0	0	0	0	0	0	0	0	0	0	0	0	0	0	0	0	0	0	0	0	0	0	0.104894	0	0	0	0	0	0	0	0	0	0	0	0	0	0	0	0	0	0	0	0	0	0	0	0	0	0	0	0	0	0.107819	0	0	0	0	0	0	0	0	0	0	0	0	0	0	0	0	0	0	0	0	0	0	0	0	0	0	0	0	0	0	0	0	0
ENSG00000263435.1	ENSG00000263435		lncRNA	NA	0	0	0	0	0	0	0	0	0	0	0	0	0	0	0	0	0	0	0	0	0	0	0	0	0	0	0	0	0	0	0	0	0	0	0	0	0	0	0	0	0	0	0	0	0	0	0	0	0	0	0	0	0	0	0	0	0	0	0	0	0	0	0	0	0	0	0	0	0	0	0	0	0	0	0	0	0	0	0	0	0	0	0	0	0	0	0	0	0	0	0	0	0	0	0	0	0	0	0	0	0	0	0	0	0	0	0	0	0	0	0	0	0	0	0	0	0	0	0	0	0	0	0	0	0	0	0	0	0	0	0	0	0	0	0	0	0	0	0	0	0	0	0	0	0	0	0	0	0	0	0	0	0	0	0	0	0	0	0	0	0	0	0	0	0	0	0	0	0	0	0	0	0	0	0	0	0	0	0	0	0	0	0	0	0	0	0	0	0	0	0	0	0	0	0	0	0	0	0	0	0	0	0	0	0	0	0	0	0	0	0	0	0	0	0	0	0	0	0	0	0	0	0	0	0	0	0	0	0	0	0	0	0	0	0	0	0	0	0	0	0	0	0	0	0	0	0	0	0	0	0	0	0	0	0	0	0	0	0	0	0	0	0	0	0	0	0	0	0	0	0	0	0	0	0	0	0	0	0	0	0	0	0	0	0	0	0	0	0	0
ENSG00000263436.1	ENSG00000263436	MIR3158-1	miRNA	microRNA 3158-1	0	0	0	0	0	0	0	0	0	0	0	0	0	0	0	0	0	0	0	0	0	0	0	0	0	0	0	0	0	0	0	0	0	0	0	0	0	0	0	0	0	0	0	0	0	0	0	0	0	0	0	0	0	0	0	0	0	0	0	0	0	0	0	0	0	0	0	0	0	0	0	0	0	0	0	0	0	0	0	0	0	0	0	0	0	0	0	0	0	0	0	0	0	0	0	0	0	0	0	0	0	0	0	0	0	0	0	0	0	0	0	0	0	0	0	0	0	0	0	0	0	0	0	0	0	0	0	0	0	0	0	0	0	0	0	0	0	0	0	0	0	0	0	0	0	0	0	0	0	0	0	0	0	0	0	0	0	0	0	0	0	0	0	0	0	0	0	0	0	0	0	0	0	0	0	0	0	0	0	0	0	0	0	0	0	0	0	0	0	0	0	0	0	0	0	0	0	0	0	0	0	0	0	0	0	0	0	0	0	0	0	0	0	0	0	0	0	0	0	0	0	0	0	0	0	0	0	0	0	0	0	0	0	0	0	0	0	0	0	0	0	0	0	0	0	0	0	0	0	0	0	0	0	0	0	0	0	0	0	0	0	0	0	0	0	0	0	0	0	0	0	0	0	0	0	0	0	0	0	0	0	0	0	0	0	0	0	0	0	0
ENSG00000263438.5	ENSG00000263438	LINC01919	lncRNA	long intergenic non-protein coding RNA 1919	0	0	0	0	0	0	0	0	0	0	0	0	0	0	0	0	0	0	0	0	0	0	0	0	0	0	0	0	0	0	0	0	0	0	0	0	0	0	0	0	0	0	0	0	0	0	0	0	0	0	0	0	0	0	0	0	0	0	0	0	0	0	0	0	0	0	0	0	0	0	0	0	0	0	0	0	0	0	0	0	0	0	0	0	0	0	0	0	0	0	0	0	0	0	0	0	0	0	0	0	0	0	0	0	0	0	0	0	0	0	0	0	0	0	0	0	0	0	0	0	0	0	0	0	0	0	0	0	0	0	0	0	0	0	0	0	0	0	0	0	0	0	0	0	0	0	0	0	0	0	0	0	0	0	0	0	0	0	0	0	0	0	0	0	0	0	0	0	0	0	0	0	0	0	0	0	0	0	0	0	0	0	0	0	0	0	0	0	0	0	0	0	0	0	0	0	0	0	0	0	0	0	0	0	0	0	0	0	0	0	0	0	0	0	0	0	0	0	0	0	0	0	0	0	0	0	0	0	0	0	0	0	0	0	0	0	0	0	0	0	0	0	0	0	0	0	0	0	0	0	0	0	0	0	0	0	0	0	0	0	0	0	0	0	0	0	0	0	0	0	0	0	0	0	0	0	0	0	0	0	0	0	0	0	0	0	0	0	0	0
ENSG00000263439.1	ENSG00000263439	MIR4753	miRNA	microRNA 4753	0	0	0	0	0	0	0	0	0	0	0	0	0	0	0	0	0	0	0	0	0	0	0	0	0	0	0	0	0	0	0	0	0	0	0	0	0	0	0	0	0	0	0	0	0	0	0	0	0	0	0	0	0	0	0	0	0	0	0	0	0	0	0	0	0	0	0	0	0	0	0	0	0	0	0	0	0	0	0	0	0	0	0	0	0	0	0	0	0	0	0	0	0	0	0	0	0	0	0	0	0	0	0	0	0	0	0	0	0	0	0	0	0	0	0	0	0	0	0	0	0	0	0	0	0	0	0	0	0	0	0	0	0	0	0	0	0	0	0	0	0	0	0	0	0	0	0	0	0	0	0	0	0	0	0	0	0	0	0	2.41325	0	0	0	0	0	0	0	0	0	0	0	0	0	0	0	0	0	0	0	0	0	0	0	0	0	0	0	0	0	0	0	0	0	0	0	0	0	0	0	0	0	0	0	0	0	0	0	0	0	0	0	0	0	0	0	0	0	0	0	0	0	0	0	0	0	0	0	0	0	0	0	0	0	0	0	0	0	0	0	0	0	0	0	0	0	0	0	0	0	0	0	0	0	0	0	0	0	0	0	0	0	0	0	0	0	0	0	0	0	0	0	0	0	0	0	0	0	0	0	0	0	0	0	0	0	0	0	0	0	0
ENSG00000263441.1	NA	NA	NA	NA	0	0	0	0	0	0	0	0	0	0	0	0	0	0	0	0	0	0	0	0	0	0	0	0	0	0	0	0	0	0	0	0	0	0	0	0	0	2.42062	0	0	0	0	0	0	0	0	0	0	0	0	0	0	0	0	0	0	0	0	0	0	0	0	0	0	0	0	0	0	0	0	0	0	0	0	0	0	0	0	0	0	0	0	0	0	0	0	0	0	0	2.01255	0	0	0	0	0	0	0	0	0	0	0	0	0	0	0	0	0	0	0	0	0	0	0	0	0	0	0	0	0	0	0	0	0	0	0	0	0	0	0	0	0	0	0	0	0	0	0	0	0	0	0	0	0	0	0	0	0	0	0	0	0	0	0	0	0	0	0	0	0	0	0	0	0	0	0	0	0	0	0	0	0	0	0	0	0	0	0	0	0	0	0	0	0	0	0	0	0	0	0	0	0	0	0	0	0	0	0	0	0	0	0	0	0	0	0	0	0	0	0	0	0	0	0	0	0	0	0	0	0	0	0	0	0	0	0	0	0	0	0	0	0	0	0	0	0	0	2.11872	0	0	0	0	0	0	0	0	0	0	0	0	0	0	0	0	0	0	0	1.81896	4.03368	0	0	0	0	0	0	0	0	0	0	0	0	0	0	0	0	0	0	0	0	0	0	0	0	0	0	0	0	0	0	0	0
ENSG00000263443.1	ENSG00000263443		lncRNA	NA	0	0	0	0	0	0	0	0	0	0	0	0	0	0	0	0	0	0	0	0	0	0	0	0	0	0	0	0	0	0	0	0	0	0	0	0	0	0	0	0	0	0	0	0	0	0	0	0	0	0	0	0	0	0	0	0	0	0	0	0	0	0	0	0	0	0	0	0	0	0	0	0	0	0	0	0	0	0	0	0	0	0	0	0	0	0	0	0	0	0	0	0	0	0	0	0	0	0	0	0	0	0	0	0	0	0	0	0	0	0	0	0	0	0	0	0	0	0	0	0	0	0	0	0	0	0	0	0	0	0	0	0	0	0	0	0	0	0	0	0	0	0	0	0	0	0	0	0	0	0	0	0	0	0	0	0	0	0	0	0	0	0	0	0	0	0	0	0	0	0	0	0	0	0	0	0	0	0	0	0	0	0	0	0	0	0	0	0	0	0	0	0	0	0	0	0	0	0	0	0	0	0	0	0	0	0	0	0	0	0	0	0	0	0	0	0	0	0	0	0	0	0	0	0	0	0	0	0	0	0	0	0	0	0	0	0	0	0	0	0	0	0	0	0	0	0	0	0	0	0	0	0	0	0	0	0	0	0	0	0	0	0	0	0	0	0	0	0	0	0	0	0	0	0	0	0	0	0	0	0	0	0	0	0	0	0	0	0	0	0
ENSG00000263445.1	ENSG00000263445	MIR4450	miRNA	microRNA 4450	0	0	0	0	0	0	0	0	0	0	0	0	0	0	0	0	0	0	0	0	0	0	0	0	0	0	0	0	0	0	0	0	0	0	0	0	0	0	0	0	0	0	0	0	0	0	0	0	0	0	0	0	0	0	0	0	0	0	0	0	0	0	0	0	0	0	0	0	0	0	0	0	0	0	0	0	0	0	0	0	0	0	0	0	0	0	0	0	0	0	0	0	0	0	0	0	0	0	0	0	0	0	0	0	0	0	0	0	0	0	0	0	0	0	0	0	0	0	0	0	0	0	0	0	0	0	0	0	0	0	0	0	0	0	0	0	0	0	0	0	0	0	0	0	0	0	0	0	0	0	0	0	0	0	0	0	0	0	0	0	0	0	0	0	0	0	0	0	0	0	0	0	0	0	0	0	0	0	0	0	0	0	0	0	0	0	0	0	0	0	0	0	0	0	0	0	0	0	0	0	0	0	0	0	0	0	0	0	0	0	0	0	0	0	0	0	0	0	0	0	0	0	0	0	0	0	0	0	0	0	0	0	0	0	0	0	0	0	0	0	0	0	0	0	0	0	0	0	0	0	0	0	0	0	0	0	0	0	0	0	0	0	0	0	0	0	0	0	0	0	0	0	0	0	0	0	0	0	0	0	0	0	0	0	0	0	0	0	0	0
ENSG00000263447.1	NA	NA	NA	NA	0	0	0	0	0	0	0	0	0	0	0	0	0	0	0	0	0	0	0	0	0	0	0	0	0	0	0	0	0	0	0	0	0	0	0	0	0	0	0	0	0	0	0	0	0	0	0	0	0	0	0	0	0	0	0	0	0	0	0	0	0	0	0	0	0	0	0	0	0	0	0	0	0	0	0	0	0	0	0	0	0	0	0	0	0	0	0	0	0	0	0	0	0	0	0	0	0	0	0	0	0	0	0	0	0	0	0	0	0	0	0	0	0	0	0	0	0	0	0	0	0	0	0	0	0	0	0	0	0	0	0	0	0	0	0	0	0	0	0	0	0	0	0	0	0	0	0	0	0	0	0	0	0	0	0	0	0	0	0	0	0	0	0	0	0	0	0	0	0	0	0	0	0	0	0	0	0	0	0	0	0	0	0	0	0	0	0	0	0	0	0	0	0	0	0	0	0	0	0	0	0	0	0	0	0	0	0	0	0	0	0	0	0	0	0	0	0	0	0	0	0	0	0	0	0	0	0	0	0	0	0	0	0	0	0	0	0	0	0	0	0	0	0	0	0	0	0	0	0	0	0	0	0	0	0	0	0	0	0	0	0	0	0	0	0	0	0	0	0	0	0	0	0	0	0	0	0	0	0	0	0	0	0	0	0	0	0	0	0	0
ENSG00000263448.1	NA	NA	NA	NA	0	0	0	0	0	0	0	0	0	0	0	0	0	0	0	0	0	0	0	0	0	0	0	0	0	0	0	0	0	0	0	0	0	0	0	0	0	0	0	0	0	0	0	0	0	0	0	0	0	0	0	0	0	0	0	0	0	0	0	0	0	0	0	0	0	0	0	0	0	0	0	0	0	0	0	0	0	0	0	0	0	0	0	0	0	0	0	0	0	0	0	0	0	0	0	0	0	0	0	0	0	0	0	0	0	0	0	0	0	0	0	0	0	0	0	0	0	0	0	0	0	0	0	0	0	0	0	0	0	0	0	0	0	0	0	0	0	0	0	0	0	0	0	0	0	0	0	0	0	0	0	0	0	0	0	0	0	0	0	0	0	0	0	0	0	0	0	0	0	0	0	0	0	0	0	0	0	0	0	0	0	0	0	0	0	0	0	0	0	0	0	0	0	0	0	0	0	0	0	0	0	0	0	0	0	0	0	0	0	0	0	0	0	0	0	0	0	0	0	0	0	0	0	0	0	0	0	0	0	0	0	0	0	0	0	0	0	0	0	0	0	0	0	0	0	0	0	0	0	0	0	0	0	0	0	0	0	0	0	0	0	0	0	0	0	0	0	0	0	0	0	0	0	0	0	0	0	0	0	0	0	0	0	0	0	0	0	0	0	0
ENSG00000263449.1	NA	NA	NA	NA	0	0	0	0	0	0	0	0	0	0	0	0	0	0	0	0	0	0	0	0	0	0	0	0	0	0	0	0	0	0	0	0	0	0	0	0	0	0	0	0	0	0	0	0	0	0	0	0	0	0	0	0	0	0	0	0	0	0	0	0	0	0	0	0	0	0	0	0	0	0	0	0	0	0	0	0	0	0	0	0	0	0	0	0	0	0	0	0	0	0	0	0	0	0	0	0	0	0	0	0	0	0	0	0	0	0	0	0	0	0	0	0	0	0	0	0	0	0	0	0	0	0	0	0	0	0	0	0	0	0	0	0	0	0	0	0	0	0	0	0	0	0	0	0	0	0	0	0	0	0	0	0	0	0	0	0	0	0	0	0	0	0	0	0	0	0	0	0	0	0	0	0	0	0	0	0	0	0	0	0	0	0	0	0	0	0	0	0	0	0	0	0	0	0	0	0	0	0	0	0	0	0	0	0	0	0	0	0	0	0	0	0	0	0	0	0	0	0	0	0	0	0	0	0	0	0	0	0	0	0	0	0	0	0	0	0	0	0	0	0	0	0	0	0	0	0	0	0	0	0	0	0	0	0	0	0	0	0	0	0	0	0	0	0	0	0	0	0	0	0	0	0	0	0	0	0	0	0	0	0	0	0	0	0	0	0	0	0	0	0
ENSG00000263450.1	ENSG00000263450		lncRNA	NA	0	0	0	0	0	0	0	0	0	0	0	0	0	0	0	0	0	0	0	0	0	0	0	0	0	0	0	0	0	0	0	0	0	0	0	0	0	0	0	0	0	0	0	0	0	0	0	0	0	0	0	0	0	0	0	0	0	0	0	0	0	0	0	0	0	0	0	0	0	0	0	0	0	0	0	0	0	0	0	0	0	0	0	0	0	0	0	0	0	0	0	0	0	0	0	0	0	0	0	0	0	0	0	0	0	0	0	0	0	0	0	0	0	0	0	0	0	0	0	0	0	0	0	0	0	0	0	0	0	0	0	0	0	0	0	0	0	0	0	0	0	0	0	0	0	0	0	0	0	0	0	0	0	0	0	0	0	0	0	0	0	0	0	0	0	0	0	0	0	0	0	0	0	0	0	0	0	0	0	0	0	0	0	0	0	0	0	0	0	0	0	0	0	0	0	0	0	0	0	0	0	0	0	0	0	0	0	0	0	0	0	0	0	0	0	0	0	0	0	0	0	0	0	0	0	0	0	0	0	0	0	0	0	0	0	0	0	0	0	0	0	0	0	0	0	0	0	0	0	0	0	0	0	0	0	0	0	0	0	0	0	0	0	0	0	0	0	0	0	0	0	0	0	0	0	0	0	0	0	0	0	0	0	0	0	0	0	0	0	0
ENSG00000263453.1	ENSG00000263453		miRNA	NA	0	0	0	0	0	0	0	0	0	0	0	0	0	0	0	0	0	0	0	0	0	0	0	0	0	0	0	0	0	0	0	0	0	0	0	0	0	0	0	0	0	0	0	0	0	0	0	0	0	0	0	0	0	0	0	0	0	0	0	0	0	0	0	0	0	0	0	0	0	0	0	0	0	0	0	0	0	0	0	0	0	0	0	0	0	0	0	0	0	0	0	0	0	0	0	0	0	0	0	0	0	0	0	0	0	0	0	0	0	0	0	0	0	0	0	0	0	0	0	0	0	0	0	0	0	0	0	0	0	0	0	0	0	0	0	0	0	0	0	0	0	0	0	0	0	0	0	0	0	0	0	0	0	0	0	0	0	0	0	0	0	0	0	0	0	0	0	0	0	0	0	0	0	0	0	0	0	0	0	0	0	0	0	0	0	0	0	0	0	0	0	0	0	0	0	0	0	0	0	0	0	0	0	0	0	0	0	0	0	0	0	0	0	0	0	0	0	0	0	0	0	0	0	0	0	0	0	0	0	0	0	0	0	0	0	0	0	0	0	0	0	0	0	0	0	0	0	0	0	0	0	0	0	0	0	0	0	0	0	0	0	0	0	0	0	0	0	0	0	0	0	0	0	0	0	0	0	0	0	0	0	0	0	0	0	0	0	0	0	0
ENSG00000263456.1	ENSG00000263456	MIR5189	miRNA	microRNA 5189	0	0	0	0	0	0	0	0	0	0	0	0	0	0	0	0	0	0	0	0	0	0	0	0	0	0	0	0	0	0	0	0	0	0	0	0	0	1.20537	0	0	0	0	0	0	0	1.37447	0	0	0	0	0	0	0	1.65158	0	0	0	0	0	0	0	0	0	0	0	0	0	0	0	0	0	0	0	0	0	0	0	0	0	0	0	0	0	0	0	0	0	0	0	0	0	0	0	0	0	0	0	0	0	0	0	0	0	0	0	0	0	0	0	0	0	0	0	0	0	0	0	0	0	0	0	0	0	0	0	0	0	0	0	0	0	0	0	0	0	0	0	0	0	0	0	0	0	0	0	0	0	0	0	0	0	0	0	0	0	0	0	0	0	0	0	0	0	0	0	0	0	0	0	0	0	0	0	0	0	0	0	0	0	0	0	0	0	0	0	0	0	0	0	0	0.887776	0	0	0.908587	0	0	0	0	0	0	0	0	0	0	0	0	0	0	0	0	0	0	0	0	0	0	0	0	0	0	0	0	0	0	0	0	0	0	0	0	0	0	0	0	0	0	0	0	0	0	0	0	0	0	0	0	0	0	0	0	0	0	0	0	0	0	0	1.79581	0	0	0	0	0	1.8549	0	0	0	0	0	0	0	0	0	0	0	0	0	0	0	0	0	0	0	0	0	0	0	0.991613	0	0
ENSG00000263457.1	NA	NA	NA	NA	0	0	0	0	0	0	0	0	0	0	0	0	0	0	0	0	0	0	0	0	0	0	0	0	0	0	0	0	0	0	0	0	0	0	0	0	0	0	0	0	0	0	0	0	0	0	0	0	0	0	0	0	0	2.35057	0	0	0	0	0	0	0	0	0	0	0	0	0	0	0	0	0	0	0	0	0	0	0	0	0	0	0	0	0	0	0	0	0	0	0	0	0	0	0	0	0	0	0	0	0	0	0	0	0	0	0	0	0	0	0	0	0	0	0	0	0	0	0	0	0	0	0	0	0	0	0	0	0	0	0	0	0	0	0	0	0	0	0	0	0	0	0	0	0	0	0	0	0	0	0	0	0	0	0	0	0	0	0	0	0	0	0	0	0	0	0	0	0	0	0	0	0	0	0	0	0	0	0	0	0	0	0	0	0	0	0	0	0	0	0	0	0	0	0	0	0	0	0	0	0	0	0	0	0	0	0	0	0	0	0	0	0	0	0	0	0	0	0	0	0	0	0	0	0	0	0	0	0	0	0	0	0	0	0	0	0	0	0	0	0	0	0	0	0	0	0	0	0	0	0	0	0	0	0	0	0	0	0	0	0	0	0	0	0	0	0	0	0	0	0	0	0	0	0	0	0	0	0	0	0	0	0	0	0	0	0	0	0	0	0	0
ENSG00000263458.1	ENSG00000263458	MIR4455	miRNA	microRNA 4455	0	0	0	0	0	0	0	0	0	0	0	0	0	0	0	0	0	0	0	0	0	0	0	0	0	0	0	0	0	0	0	0	0	0	0	0	0	0	0	0	0	0	0	0	0	0	0	0	0	0	0	0	0	0	0	0	0	0	0	0	0	0	0	0	0	0	0	0	0	0	0	0	0	0	0	0	0	0	0	0	0	0	0	0	0	0	0	0	0	0	0	0	0	0	0	0	0	0	0	0	0	0	0	0	0	0	0	0	0	0	0	0	0	0	0	0	0	0	0	0	0	0	0	0	0	0	0	0	0	0	0	0	0	0	0	0	0	0	0	0	0	0	0	0	0	0	0	0	0	0	0	0	0	0	0	0	0	0	0	0	0	0	0	0	0	0	0	0	0	0	0	0	0	0	0	0	0	0	0	0	0	0	0	0	0	0	0	0	0	0	0	0	0	0	0	0	0	0	0	0	0	0	0	0	0	0	0	0	0	0	0	0	0	0	0	0	0	0	0	0	0	0	0	0	0	0	0	0	0	0	0	0	0	0	0	0	0	0	0	0	0	0	0	0	0	0	0	0	0	0	0	0	0	0	0	0	0	0	0	0	0	0	0	0	0	0	0	0	0	0	0	0	0	0	0	0	0	0	0	0	0	0	0	0	0	0	0	0	0	0
ENSG00000263460.1	ENSG00000263460	BOD1P1	transcribed_processed_pseudogene	NA	0	0	0	0	0	0	0	0.137656	0	0	0	0	0	0	0	0	0	0	0	0	0	0	0	0	0	0	0	0	0	0	0	0	0	0	0	0	0.101145	0	0	0	0	0	0	0	0	0	0	0	0	0	0	0	0	0	0	0	0	0	0	0	0	0	0	0	0	0	0	0	0	0	0	0	0	0	0	0	0	0	0	0	0	0	0	0	0	0	0	0	0	0	0	0	0	0	0	0	0	0	0	0	0	0	0	0	0	0	0	0	0	0	0	0	0	0	0	0	0	0	0	0	0	0	0	0	0	0	0	0	0	0	0	0	0	0	0	0	0	0	0	0	0	0	0	0	0	0	0	0	0	0	0	0	0	0	0	0	0	0	0	0	0	0	0	0	0	0	0	0	0	0	0	0	0	0	0	0	0	0	0	0	0	0	0	0	0	0	0	0	0	0	0	0	0	0	0	0	0	0	0	0	0	0	0	0	0	0	0	0	0	0	0	0	0	0	0	0	0	0	0	0	0	0	0	0	0	0	0	0	0	0	0	0	0	0	0	0	0	0	0	0	0	0	0	0	0	0	0	0	0	0	0	0	0	0	0	0	0	0	0	0	0	0	0	0	0	0	0	0	0	0	0	0	0	0	0	0	0	0	0	0	0	0	0	0	0	0	0	0	0	0
ENSG00000263462.1	NA	NA	NA	NA	0	0	0	0	0	0	0	0	0	0	0	0	0	0	0	0	0	0	0	0	0	0	0	0	0	0	0	0	0	0	0	0	0	0	0	0	0	0	0	0	0	0	0	0	0	0	0	0	0	0	0	0	0	0	0	0	0	0	0	0	0	0	0	0	0	0	0	0	0	0	0	0	0	0	0	0	0	0	0	0	0	0	0	0	0	0	0	0	0	0	0	0	0	0	0	0	0	0	0	0	0	0	0	0	0	0	0	0	0	0	0	0	0	0	0	0	0	0	0	0	0	0	0	0	0	0	0	0	0	0	0	0	0	0	0	0	0	0	0	0	0	0	0	0	0	0	0	0	0	0	0	0	0	0	0	0	0	0	0	0	0	0	0	0	0	0	0	0	0	0	0	0	0	0	0	0	0	0	0	0	0	0	0	0	0	0	0	0	0	0	0	0	0	0	0	0	0	0	0	0	0	0	0	0	0	0	0	0	0	0	0	0	0	0	0	0	0	0	0	0	0	0	0	0	0	0	0	0	0	0	0	0	0	0	0	0	0	0	0	0	0	0	0	0	0	0	0	0	0	0	0	0	0	0	0	0.552738	0	0	0	0	0	0	0	0	0	0	0	0	0	0	0	0	0	0	0	0	0	0	0	0	0	0	0	0	0	0	0	0	0	0
ENSG00000263463.1	NA	NA	NA	NA	0	0	0	0	0	0	0	0	0	0	0	0	0	0	0	0	0	0	0	0	0	0	0	0	0	0	0	0	0	0	0	0	0	0	0	0	0	0	0	0	0	0	0	0	0	0	0	0	0	0	0	0	0	0	0	0	0	0	0	0	0	0	0	0	0	0	0	0	0	0	0	0	0	0	0	0	0	0	0	0	0	0	0	0	0	0	0	0	0	0	0	0	0	0	0	0	0	0	0	0	0	0	0	0	0	0	0	0	0	0	0	0	0	0	0	0	0	0	0	0	0	0	0	0	0	0	0	0	0	0	0	0	0	0	0	0	0	0	0	0	0	0	0	0	0	0	0	0	0	0	0	0	0	0	0	0	0	0	0	0	0	0	0	0	0	0	0	0	0	0	0	0	0	0	0	0	0	0	0	0	0	0	0	0	0	0	0	0	0	0	0	0	0	0	0	0	0	0	0	0	0	0	0	0	0	0	0	0	0	0	0	0	0	0	0	0	0	0	0	0	0	0	0	0	0	0	0	0	0	0	0	0	0	0	0	0	0	0	0	0	0	0	0	0	0	0	0	0	0	0	0	0	0	0	0	0	0	0	0	0	0	0	0	0	0	0	0	0	0	0	0	0	0	0	0	0	0	0	0	0	0	0	0	0	0	0	0	0	0	0
ENSG00000263464.2	ENSG00000263464	PPIAL4C	protein_coding	peptidylprolyl isomerase A like 4C	6.11708	4.60252	6.09035	1.09165	1.36447	11.5703	3.26321	0	4.54004	3.80418	0.141954	0.294278	3.9592	7.62208	2.57514	3.25664	7.33854	5.51419	0.999141	10.7279	2.05834	13.3143	0.569425	43.5903	3.03896	3.67973	3.27136	2.39846	4.17871	0.954462	0	6.03832	2.18664	4.7585	4.19823	2.47569	4.49	0.326078	9.48771	1.08289	8.16815	5.95268	4.66196	2.68806	6.58532	8.12198	3.75949	14.4499	17.752	2.17666	8.88447	2.76733	3.09783	2.39007	3.77091	3.58821	3.98424	3.20764	19.5075	3.8664	4.27512	11.1686	5.09402	1.44482	1.80618	0.980186	4.17271	2.89126	6.38205	1.56592	1.78602	2.55807	2.28213	1.12527	1.07827	0	1.9958	2.91085	4.25594	2.21492	1.94309	2.96942	4.68844	4.96421	7.90686	17.2075	9.56617	3.34518	1.39142	5.24807	5.11496	8.48415	8.66758	0.974196	1.4813	4.12066	5.77336	3.83216	6.69125	5.40644	2.68197	3.56046	2.90844	6.19341	5.16943	4.22687	1.03677	2.2458	10.8954	0.861427	3.9758	7.36352	6.37954	1.15499	2.63764	2.38006	6.5459	0.911314	2.19902	3.87567	0.842221	2.78323	18.9715	4.13959	1.22539	1.21663	0.81223	5.28657	3.14087	4.63498	7.00004	2.31373	11.3191	0	1.31972	2.5761	3.89371	3.26561	8.89029	2.81265	3.86688	2.95824	3.81398	7.81359	5.4631	5.07058	2.03139	4.50317	5.83704	2.33178	2.06387	1.17022	8.41875	3.61399	3.64115	7.64735	13.0281	4.03013	5.98963	18.065	2.39198	10.6192	6.0371	1.4168	4.7227	3.13725	1.59667	0.901958	5.77486	0.764662	2.27414	0.040309	15.082	1.49899	2.92244	0.304135	1.83164	1.81079	7.90463	1.16471	2.54985	1.94012	2.80494	2.97113	1.1084	2.28367	4.16949	4.86458	7.28009	11.8547	1.57444	0.445298	2.13901	2.40328	8.85539	3.80576	4.03434	3.92854	1.26886	1.26995	4.31497	6.23299	4.42526	2.95452	2.79409	0.986055	1.72042	4.48156	4.79457	6.9401	8.29395	3.6976	6.15853	5.70261	4.31842	2.58304	15.863	3.49135	3.27936	3.63372	6.06949	7.46848	15.5471	3.16034	2.22848	2.5211	0.48571	5.07856	0	3.43947	2.19099	5.2247	7.5583	5.51148	7.76962	1.41638	0.636567	13.8285	15.7951	4.93359	2.66609	5.28647	4.11991	10.0138	5.08619	2.48983	5.38476	3.40054	10.4813	2.99113	4.13707	0	0.0774646	3.06487	7.60681	7.38391	0.150266	1.62515	4.57056	0	2.53344	3.18946	1.05029	22.1232	2.79066	3.33182	3.87226	5.11895	1.43107	9.4925	6.16314	11.1896	5.15945	1.43478	5.22445	4.21805	3.44058	9.0221	1.45584	1.65034	2.08279	2.23827	1.91369	0.615348	2.32424	3.7089	0.882873	2.66439	3.79771	3.29597
ENSG00000263465.3	ENSG00000263465	SRSF8	protein_coding	serine and arginine rich splicing factor 8	4.15918	8.25306	3.23649	5.45276	4.39608	5.79189	5.38265	3.30646	5.94838	5.20385	3.01589	3.65872	4.41661	3.94639	6.44221	6.34404	6.1099	6.21318	5.20453	4.08718	4.23691	7.75314	7.34868	5.60961	5.36375	5.07451	6.52367	5.40367	6.41883	4.62715	3.81861	3.71764	5.32908	4.87693	3.71871	3.30575	4.84279	3.2816	5.60559	4.05455	4.66309	4.56413	4.57562	9.43208	6.80859	4.34679	6.00395	4.35153	5.14987	4.4656	5.99272	4.25746	4.41294	1.91224	8.30312	4.47905	5.20314	4.57397	5.09454	5.77714	4.11599	4.05596	2.84679	4.90935	3.86845	4.28738	3.98485	4.85612	4.17105	5.03685	5.94541	5.05418	3.46307	3.56688	4.6124	2.33332	3.39239	5.52409	3.8328	4.40918	3.09198	4.01003	4.14965	3.88492	3.43869	4.49108	2.50411	5.00388	4.15105	3.88449	5.3933	4.90716	5.89163	2.92325	4.19419	2.70602	5.64407	3.60232	4.1275	5.14993	3.96734	4.78308	4.19786	3.33467	4.29535	4.95259	4.70873	4.35139	5.31917	5.46066	3.22962	4.70077	3.54733	5.12174	4.75411	4.70249	4.81486	3.48349	5.06789	3.46861	3.47054	7.95046	4.8002	4.16953	4.34382	5.85444	2.90392	3.24216	4.81054	5.32712	4.3046	4.59725	4.60182	2.22149	6.52919	3.77384	4.53869	5.38136	3.90029	5.46034	3.49447	4.7166	4.57462	6.13365	5.8883	6.14579	5.02305	5.51292	4.80508	4.40548	5.38844	3.7744	5.7235	5.73977	4.16239	5.215	5.30836	8.8738	4.18075	6.74777	3.14184	6.1712	4.61716	5.72611	3.92246	3.80407	4.84797	3.88827	3.98815	3.36034	6.64421	3.40263	6.41681	3.64151	3.35808	4.38857	5.08066	3.68433	4.32106	4.73539	3.76988	4.92942	7.35572	5.21141	2.49449	4.74009	5.39239	5.69513	3.94922	5.97055	4.43891	2.67946	4.62748	5.77297	6.5528	6.76073	5.55286	5.54171	4.62236	3.41887	5.69389	4.44387	4.99057	5.13574	2.81364	8.95413	3.31661	4.58594	5.40153	7.19917	6.08105	5.23816	5.7396	4.12472	3.87547	4.66779	4.34106	4.62894	3.68952	5.65513	3.51396	5.30907	4.97775	3.82185	4.90376	4.85227	4.37986	6.52891	2.54325	6.88252	3.17712	5.7263	3.79626	6.78811	5.00021	5.58748	4.71834	4.28302	7.1782	6.53762	5.10135	3.70433	4.85747	5.5909	4.61345	4.09075	6.18858	5.07038	5.98254	4.92101	4.68148	5.21185	4.39948	4.14381	5.66061	3.24273	9.84911	3.69775	3.60397	5.30162	4.89418	5.41654	3.04968	5.89352	5.46393	4.34374	3.93835	6.1611	6.64296	6.18734	6.36013	5.73572	4.98407	5.67327	2.98527	5.08872	6.26666	4.80555	7.66076	2.67272	3.30697	4.59219	2.83082	4.36887	6.47471	4.07715	4.50934	5.00646	4.869	6.1139
ENSG00000263466.1	ENSG00000263466		lncRNA	NA	0	0	0	0	0	0	0	0	0	0	0	0	0	0	0	0	0	0	0	0.176921	0	0	0	0	0	0	0	0.102137	0	0	0	0	0	0	0.0822122	0	0	0.124	0	0	0	0	0	0	0.198123	0	0	0	0.20644	0	0.0924413	0	0	0	0	0.106599	0	0	0	0	0	0	0	0.0771464	0	0	0	0	0	0	0.0616595	0	0.214339	0	0.091698	0	0	0	0	0	0	0	0	0	0.136951	0	0.243611	0	0.0894401	0	0	0	0	0	0	0	0	0	0	0	0	0	0.0937834	0	0	0	0	0	0	0	0	0	0	0	0	0	0	0	0	0	0	0	0	0	0	0	0	0.223036	0	0	0	0	0	0	0	0	0	0	0	0	0	0.114252	0	0	0	0	0	0	0	0	0	0	0	0	0	0	0.249047	0	0	0.117779	0	0	0	0	0	0	0	0	0.145731	0.196261	0	0	0	0	0	0	0	0	0	0	0	0	0	0	0	0	0.117437	0	0	0	0	0	0	0	0	0	0	0	0	0	0	0	0	0	0	0	0	0	0	0	0	0	0	0.129297	0	0	0	0	0	0	0.137044	0.102377	0	0	0	0	0.0895255	0	0	0	0	0.0994788	0	0	0	0	0.128574	0	0	0.119002	0	0	0	0	0.182912	0	0	0	0.104522	0	0	0	0	0	0	0	0	0.427234	0	0	0	0	0	0	0	0	0	0.0845388	0	0	0	0	0	0	0	0	0.0788843	0	0	0	0.276849	0	0	0	0	0	0	0	0	0
ENSG00000263468.1	ENSG00000263468	MIR3130-2	miRNA	microRNA 3130-2	0	0	0	0	0	0	0	0	0	0	0	0	0	0	0	0	0	0	0	0	0	0	0	0	0	0	0	0	0	0	0	0	0	0	0	0	0	0	0	0	0	0	0	0	0	0	0	0	0	0	0	0	0	0	0	0	0	0	0	0	0	0	0	0	0	0	0	0	0	0	0	0	0	0	0	0	0	0	0	0	0	0	0	0	0	0	0	0	0	0	0	0	0	0	0	0	0	0	0	0	0	0	0	0	0	0	0	0	0	0	0	0	0	0	0	0	0	0	0	0	0	0	0	0	0	0	0	0	0	0	0	0	0	0	0	0	0	0	0	0	0	0	0	0	0	0	0	0	0	0	0	0	0	0	0	0	0	0	0	0	0	0	0	0	0	0	0	0	0	0	0	0	0	0	0	0	0	0	0	0	0	0	0	0	0	0	0	0	0	0	0	0	0	0	0	0	0	0	0	0	0	0	0	0	0	0	0	0	0	0	0	0	0	0	0	0	0	0	0	0	0	0	0	0	0	0	0	0	0	0	0	0	0	0	0	0	0	0	0	0	0	0	0	0	0	0	0	0	0	0	0	0	0	0	0	0	0	0	0	0	0	0	0	0	0	0	0	0	0	0	0	0	0	0	0	0	0	0	0	0	0	0	0	0	0	0	0	0	0	0
ENSG00000263470.1	NA	NA	NA	NA	0	0	0	0	0	0.0891214	0	0	0	0	0	0.115324	0.0352296	0	0	0	0	0.0469527	0.134199	0.0940577	0	0	0	0	0	0	0	0	0	0.0538429	0.266597	0	0.0730744	0.0705715	0	0	0	0.0538408	0	0.0434989	0	0.0639398	0	0	0.102974	0.0556987	0	0	0.0568143	0	0	0	0	0	0	0	0	0	0	0	0.0822335	0	0	0	0	0	0	0.053064	0	0	0.0326952	0	0	0.0921584	0.0502415	0	0.055903	0.113251	0	0	0	0.0552154	0	0	0	0	0	0	0	0	0.0611635	0	0.0473395	0.0701554	0.0499029	0.411204	0	0.0487377	0	0	0	0	0	0	0	0.0378796	0	0	0	0.126863	0	0	0	0	0	0	0	0	0	0	0	0.132475	0	0	0	0	0	0	0	0.0701399	0	0	0	0	0	0	0	0	0	0	0	0.0597993	0	0	0	0	0	0	0	0.0964418	0	0	0	0	0	0	0	0	0	0	0	0	0	0	0	0	0	0	0	0	0	0	0	0	0	0	0.065411	0	0	0	0.0949073	0	0	0	0	0	0	0.138606	0	0	0.0668661	0	0	0	0	0.0464586	0	0	0	0	0.0413308	0	0.0489093	0.141198	0	0	0	0.0524951	0	0	0	0	0	0	0	0.0514704	0	0	0	0	0	0	0	0	0	0	0	0.0452862	0	0	0	0	0	0	0	0.0377651	0	0	0.0859008	0	0.12292	0	0.0605061	0	0	0.046019	0	0.219551	0	0.0524895	0	0.0734361	0	0	0	0	0	0.147967	0	0.132583	0	0	0	0	0	0	0	0	0.0478671	0	0	0	0.0514562	0	0	0.140867	0	0.10179	0.0520891	0.133846	0	0	0	0	0.0347782	0.0782559	0	0	0	0
ENSG00000263473.2	NA	NA	NA	NA	0	0	0	0	0	0	0	0	0	0	0	0	0	0	0	0	0	0	0	0	0	0	0	0	0	0	0	0	0	0	0	0	0	0	0	0	0	0	0	0	0	0	0	0	0	0	0	0	0	0	0	0	0	2.16141	0	0	0	0	0	0	0	0	0	0	0	0	0	0	0	0	0	0	0	0	0	0	0	0	0	0	0	0	0	0	0	0	0	0	0	0	0	0	0	0	0	2.04143	0	0	0	0	0	0	0	0	0	0	0	0	0	0	0	0	0	0	0	0	0	0	0	0	0	0	0	0	0	0	0	0	0	0	0	0	0	0	0	0	0	0	0	0	0	0	0	0	0	0	0	0	0	0	0	0	0	0	0	0	0	0	0	0	0	0	0	0	0	0	0	0	0	0	0	0	0	0	0	0	0	0	0	0	0	0	0	0	0	0	0	0	0	0	0	0	0	1.25101	0	0	0	0	0	0	0	0	0	0	0	0	0	0	0	0	0	0	0	0	0	0	0	0	0	0	3.21447	0	0	0	0	0	0	0	0	0	0	0	0	0	0	0	0	0	0	0	0	0	0	0	0	0	0	0	0	0	0	0	0	0	0	0	0	4.65169	0	0	0	0	0	0	0	0	0	0	0	0	0	0	0	0	0	0	0	0	0	0	0	0	0	0	0	0	0	0	0	0
ENSG00000263475.2	NA	NA	NA	NA	0	0	0	0	0	0	0	0	0	0	0	0	0	0	0	0	0	0	0	0	0	0	0	0	0	0	0	0	0	0	0	0	0	0	0	0	0	0	0	0	0	0	0	0	0	0	0	0	0	0	0	0	0	0	0	0	0	0	0	0	0	0	0	0	0	0	0	0	0	0	0	0	0	0	0	0	0	0	0	0	0	0	0	0	0	0	0	0	0	0	0	0	0	0	0	0	0	0	1.07359	0	0	0	0	0	0	0	0	0	0	0	0	0	0	0	0	0	0	0	0	0	0	0	0	0	0	0	0	1.46542	0	0	0	0	0	0	0	0	0	0	0	0	0	0	0	0	0	0	0	0	0	0	0	0	0	0	0	0	0	0	0	0	0	0	0	0	0	0	0	0	0	0	0	0	0	0	0	0	0	0	0	0	0	0	0	0	0	0	0	0	0	0	0	0	0	0	0	0	0	0	0	0	0	0	0	0	0	2.394	0	0	0	0	0	0	0	0	0	0	0	0	0	0	0	0	0	0	0	0	0	0	0	0	0	0	0	0	0	0	0	0	0	0	0	0	0	0	0	0	0	0	0	0	0	0	0	0	0	0	0	0	0	0	0	0	0	0	0	0	0	0	0	0	0	0	0	0	0	0	0	0	0	0	0	0	0	0	0	0	0	0	0	0
ENSG00000263476.1	ENSG00000263476	MIR3156-1	miRNA	microRNA 3156-1	0	0	0	0	0	0	0	0	0	0	0	0	0	0	0	0	0	0	0	0	0	0	0	0	0	0	0	0	0	0	0	0	0	0	0	0	0	0	0	0	0	0	0	0	0	0	0	0	0	0	0	0	0	0	0	0	0	0	0	0	0	0	0	0	0	0	0	0	0	0	0	0	0	0	0	0	0	0	0	0	0	0	0	0	0	0	0	0	0	0	0	0	0	0	0	0	0	0	0	0	0	0	0	0	0	0	0	0	0	0	0	0	0	0	0	0	0	0	0	0	0	0	0	0	0	0	0	0	0	0	0	0	0	0	0	0	0	0	0	0	0	0	0	0	0	0	0	0	0	0	0	0	0	0	0	0	0	0	0	0	0	0	0	0	0	0	0	0	0	0	0	0	0	0	0	0	0	0	0	0	0	0	0	0	0	0	0	0	0	0	0	0	0	0	0	0	0	0	0	0	0	0	0	0	0	0	0	0	0	0	0	0	0	0	0	0	0	0	0	0	0	0	0	0	0	0	0	0	0	0	0	0	0	0	0	0	0	0	0	0	0	0	0	0	0	0	0	0	0	0	0	0	0	0	0	0	0	0	0	0	0	0	0	0	0	0	0	0	0	0	0	0	0	0	0	0	0	0	0	0	0	0	0	0	0	0	0	0	0	0
ENSG00000263477.1	ENSG00000263477		lncRNA	NA	0	0	0	0	0	0	0	0	0	0	0	0	0	0	0	0	0	0	0.0449527	0	0	0.0473079	0	0.0325374	0	0	0	0	0	0.0370073	0	0	0	0	0	0	0	0.0362705	0	0.0297522	0	0	0	0	0	0	0	0	0	0	0	0	0	0	0	0	0	0	0	0	0	0.103629	0	0	0	0	0.0347455	0	0	0	0	0	0.0832504	0	0	0	0	0	0	0	0	0	0	0	0	0	0	0	0	0	0	0	0	0	0	0	0	0	0	0	0	0	0	0	0	0	0	0	0	0	0	0	0	0	0	0	0	0	0	0	0	0	0	0	0	0	0	0.0855114	0	0	0	0	0	0	0	0.0848213	0	0	0	0	0	0.020546	0	0	0	0	0	0	0	0	0	0	0	0	0	0.0417253	0.0463797	0	0	0	0	0	0	0	0	0	0.0369634	0	0	0.037711	0	0	0	0	0	0	0.0442763	0	0	0.0429618	0	0	0	0	0	0.0572829	0	0.0321483	0	0	0	0	0	0	0	0	0	0	0	0.0451164	0	0	0	0	0	0	0	0	0	0	0	0	0	0	0	0.0351023	0	0	0	0	0	0	0	0	0	0	0	0.0313172	0	0	0	0.0369751	0	0	0	0	0.0482421	0	0	0	0	0	0	0	0	0	0	0	0	0	0	0	0	0.0395069	0	0	0	0.0507977	0	0	0	0	0	0	0	0	0	0	0	0	0	0	0	0	0	0	0	0.139891	0	0	0	0	0	0	0	0	0	0	0	0
ENSG00000263479.2	ENSG00000263479	RN7SL509P	misc_RNA	NA	0	0	0	0	0	0	0	0	0	0	0	0	0	0	0	0	0	0	0	0	0	0	0	0	0	0	0	0	0	0	0	0	0	0	0	0	0	0	0	0	0	0	0	0	0	0	0	0	0	0	0	0	0	0	0	0	0.176584	0	0	0	0	0	0	0	0	0	0	0	0	0	0	0	0	0	0	0	0	0	0	0	0	0	0	0	0	0	0	0	0	0	0	0	0	0	0	0	0	0	0	0	0	0	0	0	0.20459	0	0	0	0	0	0	0	0	0	0	0	0	0	0	0	0	0	0	0	0	0	0	0	0	0	0	0	0	0	0	0	0	0	0	0	0	0	0	0	0	0	0	0	0	0	0	0.145031	0	0	0	0	0	0	0	0	0	0	0	0	0	0	0	0	0	0.187391	0	0	0	0.179436	0	0	0	0	0	0	0	0	0	0	0	0	0	0	0	0	0	0	0	0	0	0	0	0	0	0	0	0	0	0	0	0	0	0	0	0	0	0	0	0	0	0	0	0	0	0	0	0	0	0	0	0	0	0	0	0	0	0	0	0	0	0	0	0	0	0	0	0	0	0	0	0	0	0	0	0	0	0	0	0	0.165764	0	0	0	0	0	0	0	0	0	0	0	0	0.169537	0	0	0	0	0	0	0	0	0	0	0	0	0	0	0	0	0	0	0	0.142566	0	0
ENSG00000263481.1	NA	NA	NA	NA	0	0	0	0	0	0	0	0	0	0	0	0	0	0	0	0	0	0	0	0	0	0	0	0	0	0	0	0	0	0	0	0	0	0	0	0	0	0	0	0	0	0	0	0	0	0	0	0	0	0	0	0	0	0	0	0	0	0	0	0	0	0	0	0	0	0	0	0	0	0	0	0	0	0	0	0	0	0	0	0	0	0	0	0	0	0	0	0	0	0	0	0	0	0	0	0	0	0	0	0	0	0	0	0	0	0	0	0	0	0	0	0	0	0	0	0	0	0	0	0	0	0	0	0	0	0	0	0	0	0	0	0	0	0	0	0	0	0	0	0	0	0	0	0	0	0	0	0	0	0	0	0	0	0	0	0	0	0	0	0	0	0	0	0	0	0	0	0	0	0	0	0	0	0	0	0	0	0	0	0	0	0	0	0	0	0	0	0	0	0	0	0	0	0	0	0	0	0	0	0	0	0	0	0	0	0	0	0	0	0	0	0	0	0	0	0	0	0	0	0	0	0	0	0	0	0	0	0	0	0	0	0	0	0	0	0	0	0	0	0	0	0	0	0	0	0	0	0	0	0	0	0	0	0	0	0	0	0	0	0	0	0	0	0	0	0	0	0	0	0	0	0	0	0	0	0	0	0	0	0	0	0	0	0	0	0	0	0	0	0
ENSG00000263482.3	ENSG00000263482	ANTXRLP1	unprocessed_pseudogene	NA	0.149393	0.173703	0.566346	0.202598	0.171494	2.33275	1.09482	0.047875	0.211609	0.11684	0.0155107	0.357336	0.374538	0.866816	0.235414	0.210366	0.609778	0.207076	0.0191348	3.1552	0.582819	0.545383	0.0852769	4.098	0.0557423	0.327832	0.430492	0.147826	0.528222	0.600997	0.45079	0.555315	0.396214	0.502163	0.507777	0.243233	1.98491	0.0621587	0.790954	0.0519256	0.405876	0.266947	0.558809	0.123181	0.235064	0.559138	0.54533	1.29756	1.6614	0.186902	0.667341	0.433937	0.469461	0.138967	0.0444096	0.414468	0.186384	0.178852	0.992559	0.892436	0.52808	1.5439	0.91751	0.140097	0.23403	0.0211192	0.358192	0.420237	0.540784	0.396529	0.0095318	0.214013	0.0694132	0.0291786	0.69243	0.170783	0.222451	0.440731	0.238528	0.48511	0.263168	0.556913	0.172631	1.17547	0.430131	1.00918	1.12456	0.277653	0.102259	0.255155	0.6859	1.17674	0.534686	0.0204415	0.307484	0.242566	1.14435	0.414462	0.12892	0.182318	0.12394	0.188398	0.326346	0.185446	0.761923	0.156905	0.169171	0.196319	2.03073	0.230374	0.0828236	0.492068	0.421232	0.35414	0.194674	1.11536	0.879165	0.155976	0.233599	0.252409	0.117212	0.362059	1.42576	0.43265	0.284322	0.247827	0.119439	0.339099	0.4097	0.420532	0.640426	0.173819	0.304965	0	0.0898073	0.416104	0.333635	1.09471	1.02116	0.198978	0.316545	0.268972	0.0857844	0.995606	0.417732	1.52038	0.134611	0.242318	0.58256	0.0608975	0.0608459	0.125364	0.620717	0.586855	0.276768	0.458881	0.829778	0.341295	0.657218	1.60911	0.471344	1.62982	0.565402	0.586153	0.507201	0.709674	0.147014	0.0639689	1.59002	0.032918	0.389209	0.176071	1.75056	0.14663	0.241409	0.406383	0	0.0577426	1.15796	0.055723	0.102023	0.309387	0.116626	0.03294	0.130961	0.330613	0.27289	0.601873	0.429858	1.58821	0.067902	0.211863	0.203023	0.254892	0.788023	0.47485	0.282511	0.786391	0.298619	0.0592538	0.442267	0.456485	0.369869	0.32806	0.173818	0.261553	0.161392	0.273927	0.444477	0.818459	0.814791	0.462526	0.468212	1.47934	0.735907	0.318679	1.11948	0.512503	0.238088	0.177084	1.04188	0.930929	1.37845	0.122189	0.336921	0.0755681	0.158334	0.193914	0.693233	0.196728	0.194216	0.500171	2.18053	0.39326	1.40537	0.0579487	0.168343	0.825984	0.203936	0.362929	0.173703	0.677611	0.189103	1.44695	0.911427	0.224557	0.571681	0.142287	0.850684	0.210714	1.21397	0.316539	0.153165	0.415687	0.668199	0.408623	0	0.10984	0.196997	0.0408558	0.237252	0.0696475	0.456865	1.6532	0.680335	0.126602	0.356757	0.427909	0.0140027	0.438151	0.184281	0.806066	0.471071	0.242852	0.612092	1.20456	0.343719	0.521833	0.0164408	0.343339	0.283419	0.144028	0	0.356472	0.0319915	0.897766	0.186707	0.0862935	0.221165	0.388539
ENSG00000263483.1	ENSG00000263483	MTATP6P3	unprocessed_pseudogene	NA	0	0	0	0	0	0	0	0	0	0	0	0	0	0	0	0	0	0	0	0	0	0	0	0	0	0	0	0	0	0	0	0	0	0	0	0	0	0	0	0	0	0	0	0	0	0	0	0	0	0	0	0	0	0	0	0	0	0	0	0	0	0	0	0	0	0	0	0	0	0	0	0	0	0	0	0	0	0	0	0	0	0	0	0	0	0	0	0	0	0	0	0	0	0	0	0	0	0	0	0	0	0	0	0	0	0	0	0	0	0	0	0	0	0	0	0	0	0	0	0	0	0	0	0	0	0	0	0	0	0	0	0	0	0	0	0	0	0	0	0	0	0	0	0	0	0	0	0	0	0	0	0	0	0	0	0	0	0	0	0	0	0	0	0	0	0	0	0	0	0	0	0	0	0	0	0	0	0	0	0	0	0	0	0	0	0	0	0	0	0	0	0	0	0	0	0	0	0	0	0	0	0	0	0	0	0	0	0	0	0	0	0	0	0	0	0	0	0	0	0	0	0	0	0	0	0	0	0	0	0	0	0	0	0	0	0	0	0	0	0	0	0	0	0	0	0	0	0	0	0	0	0	0	0	0	0	0	0	0	0	0	0	0	0	0	0	0	0	0	0	0	0	0	0	0	0	0	0	0	0	0	0	0	0	0	0	0	0	0	0
ENSG00000263485.1	ENSG00000263485		lncRNA	NA	0	0	0	0	0	0	0	0	0	0	0	0	0	0	0	0	0	0	0	0	0	0	0	0	0	0	0	0	0	0	0	0	0	0	0	0	0	0	0	0	0	0	0	0	0	0	0	0	0	0	0	0	0	0	0	0	0	0	0	0	0	0	0	0	0	0	0	0	0	0	0	0	0	0	0	0	0	0	0	0	0	0	0	0	0	0	0	0	0	0	0	0	0	0	0	0	0	0	0	0	0	0	0	0	0	0	0	0	0	0	0	0	0	0	0	0	0	0	0	0	0	0	0	0	0	0	0	0	0	0	0	0	0	0	0	0	0	0	0	0	0	0	0	0	0	0	0	0	0	0	0	0	0	0	0	0	0	0	0	0	0	0	0	0	0	0	0	0	0	0	0	0	0	0	0	0	0	0	0	0	0	0	0	0	0	0	0	0	0	0	0	0	0	0	0	0	0	0	0	0	0	0	0	0	0	0	0	0	0	0	0	0	0	0	0	0	0	0	0	0	0	0	0	0	0	0	0	0	0	0	0	0	0	0	0	0	0	0	0	0	0	0	0	0	0	0	0	0.422183	0	0	0	0	0	0	0	0	0	0	0	0	0	0	0	0	0	0	0	0	0	0.240038	0	0	0	0	0	0	0	0	0	0	0	0	0	0	0	0	0	0	0	0
ENSG00000263489.1	ENSG00000263489		lncRNA	NA	0	0	0	0	0	0	0	0	0	0	0	0	0	0	0	0	0	0	0	0	0	0	0	0	0	0	0	0	0	0	0	0	0	0	0	0	0	0	0	0	0	0	0	0	0	0	0	0	0	0	0	0	0	0	0	0	0	0	0	0	0	0	0	0	0	0	0	0	0	0	0	0	0	0	0	0	0	0	0	0	0	0	0	0	0	0	0	0	0	0	0	0	0	0	0	0	0	0	0	0	0	0	0	0	0	0	0	0	0	0	0	0	0	0	0	0	0	0	0	0	0	0	0	0	0	0	0	0	0	0	0	0	0	0	0	0	0	0	0	0	0	0	0	0	0	0	0	0	0	0	0	0	0	0	0	0	0	0	0	0	0	0	0	0	0	0	0	0	0	0	0	0	0	0	0	0	0	0	0	0	0	0	0	0	0	0	0	0	0	0	0	0	0	0	0	0	0	0	0	0	0	0	0	0	0	0	0	0	0	0	0	0	0	0	0	0	0	0	0	0	0	0	0	0	0	0	0	0	0	0	0	0	0	0	0	0	0	0	0	0	0	0	0	0	0	0	0	0	0	0	0	0	0	0	0	0	0	0	0	0	0	0	0	0	0	0	0	0	0	0	0	0	0	0	0	0	0	0	0	0	0	0	0	0	0	0	0	0	0	0
ENSG00000263490.2	ENSG00000263490	RN7SL155P	misc_RNA	NA	0	0	0	0	0	0	0	0	0	0	0	0	0	0	0	0	0	0	0	0	0	0	0	0	0	0	0	0	0	0	0	0	0	0	0	0	0	0	0	0	0	0	0	0	0	0	0	0	0	0	0	0	0	0	0	0	0	0	0	0	0	0	0	0	0	0	0	0	0	0	0	0	0	0	0	0	0	0	0	0	0	0	0	0	0	0	0	0	0.221208	0	0	0	0	0	0	0	0	0	0	0	0	0	0	0	0	0	0	0	0	0	0	0.286755	0	0	0	0	0	0	0	0	0	0	0	0	0	0	0	0	0	0	0	0	0	0	0	0	0	0	0	0	0	0	0	0	0	0	0	0	0	0	0	0	0	0	0	0	0	0	0	0	0	0	0	0	0	0	0	0	0	0	0	0	0	0	0	0	0	0	0	0	0	0	0.199532	0	0	0	0	0	0	0	0	0	0	0	0	0	0	0	0	0	0	0	0	0	0	0	0	0	0	0	0	0	0	0	0	0	0	0	0	0	0	0	0	0	0	0	0	0	0	0	0	0	0	0	0	0	0	0	0	0	0	0	0	0	0	0	0	0	0	0	0	0	0	0	0	0	0	0	0	0	0	0	0	0	0	0	0	0	0	0	0	0	0.221519	0	0	0	0	0	0	0	0	0	0	0	0	0	0	0	0	0
ENSG00000263494.1	ENSG00000263494		lncRNA	NA	0	0	0	0	0	0	0	0	0	0	0	0	0	0	0	0	0	0	0	0	0	0	0	0	0	0.374802	0	0	0	0	0	0	0	0	0	0	0	1.01701	0	0	0	0	0	0	0	0	0	0	0	0	0.431922	0	0	0	0	0	0	0	0	0	0	0	0	0	0	0	0	0	0	0	0	0	0	0	0	0	0	0	0	0	0	0	0	0	0	0	0	0	0	0	0	0	0	0	0	0	0	0	0	0	0	0	0	0	0	0	0	0	0	0	0	0	0	0	0	0	0	0	0	0	0	0	0	0	0	0	0	0	0	0	0	0	0	0	0	0	0	0	0	0	0	0	0	0	0	0	0	0	0	0	0	0	0	0	0	0	0	0	0	0	0	0	0	0	0	0	0	0	0	0	0	0	0	0	0	0	0	0	0	0	0	0	0	0	0	0	0	0	0	0	0	0	0	0	0	0	0	0	0	0	0	0	0	0	0	0	0	0	0	0	0	0	0	0	0	0	0	0	0	0	0.508824	0	0	0	0	0	0	0	0	0	0	0	0	0.542944	0	0	0	0	0	0	0	0	0	0	0	0	0	0	0	0	0	0	0	0	0	0	0	0	0	0	0	0	0	0	0	0	0	0	0	0	0	0	0	0	0	0	0	0	0	0	0	0	0	0	0	0	0	0	0	0
ENSG00000263497.2	NA	NA	NA	NA	0	0	0	0	0	0	0	0	0	0	0	0	0	0	0	0	0	0	0	0	0	0	0	0	0	0	0	0	0	0	0	0	0	0	0	0	0	0.721413	0	0	0	0	0	0	0	0	0	0	0	0	0	0	0	0	0	0	0	0	0	0	0	0	0	0	0	0	0	0	0	0	0	0	0	0	0	0	0	0	0	0	0	0	0	0	0	0	0	0	0	0	0	0	0	0	0	0	0	0	0	0	0	0	0	0	0	0	0	0	0	0	0	0	0	0	0	0	0	0	0	0	0	0	0	0	0	0	0	0	0	0	0	0	0	0	0	0	0	0	0	0	0	2.55946	0	0	0	0	0	0	0	0	0	0	0	0	0	0	0	0	0	0	0	0	0	0	0	0	0	0	0	0	0	0	0	0	0	0	0	0	0	0	0	0	0	0	0	0	0	0	0	0	0	0	0	0	0	0	0	0	0	0	0	0	0	0	0	0	0	0.759561	0	0	0	0	0	0	0	0	0	0	0	0	0	0	0	0	0	0	0	0	0	0	0	0	0	0	0	0	0	0	0	0	0	0	0	0	0	0	0	0	0	0	0	0	0	0	0	0	0	0	0	0	0	0	0	0	0	0	0	0	0	0	0	0	0	0	0	0	0	0	0	0	0	0	0	0	0	0	0	0	0	0
ENSG00000263499.1	ENSG00000263499		lncRNA	uncharacterized LOC101927539	0	0	0	0	0	0	0.0217963	0	0	0	0	0	0	0	0	0	0	0	0	0	0	0	0	0	0	0	0	0	0	0	0	0	0	0	0	0	0.0217333	0.041697	0	0	0	0	0	0	0.0197422	0	0	0	0	0	0.0186684	0	0	0	0	0	0	0	0	0	0	0	0	0	0	0	0	0	0.0497511	0	0.0127703	0	0.0462758	0	0.060418	0	0.0227662	0	0	0	0	0	0	0	0	0	0	0	0	0	0	0	0	0	0	0	0	0	0	0	0.0275016	0	0.0207195	0	0	0	0	0	0	0.0767528	0	0	0	0.0224823	0	0	0	0	0	0	0.0259781	0	0	0	0	0	0	0	0	0	0	0	0	0	0	0	0	0.0217959	0	0	0.0210576	0	0	0	0	0	0	0	0	0	0	0	0	0	0.0334671	0	0	0	0	0.0242572	0	0	0	0	0	0	0	0	0.0164116	0.043831	0	0	0	0	0	0	0	0	0	0	0	0	0	0	0	0	0	0	0	0	0	0	0	0	0	0	0	0	0	0	0	0	0	0	0	0.0231017	0	0	0	0	0	0	0	0	0	0	0	0	0	0	0	0	0.0407868	0	0	0	0	0.0184304	0.0660426	0.0238626	0	0	0	0	0	0	0.0280751	0	0	0	0	0	0	0	0	0	0	0	0	0	0	0	0.0291008	0	0	0	0.0228743	0	0	0	0	0.0372758	0	0	0	0.0241172	0	0.0169208	0	0.0255022	0	0	0	0	0	0.0281975	0	0	0	0	0	0.0192015	0	0	0	0	0	0	0	0
ENSG00000263501.1	ENSG00000263501		lncRNA	NA	0	0	0	0	0	0	0	0	0	0	0	0	0	0	0	0	0	0	0	0	0	0	0	0	0	0	0	0	0	0	0	0	0	0	0	0	0.0688666	0	0	0	0	0	0	0	0	0	0	0	0	0	0.0614637	0	0	0.0954094	0	0	0	0	0	0	0	0	0	0	0	0	0	0	0	0	0	0	0	0	0	0	0	0	0	0.0840838	0	0	0	0	0	0	0	0	0	0	0	0	0	0	0	0	0	0	0	0	0	0	0	0	0	0	0	0	0	0	0	0	0	0	0	0	0	0	0	0	0	0	0	0	0	0	0	0	0	0	0	0	0	0	0	0	0	0	0	0	0	0.0375761	0	0	0	0	0	0	0	0	0	0	0	0	0	0	0	0	0	0.316949	0	0	0	0	0	0	0	0.141366	0	0	0	0	0	0	0	0	0	0	0	0	0	0	0	0	0	0	0.0805928	0	0	0	0	0	0	0	0	0	0	0	0	0.165245	0	0.063542	0	0	0	0	0	0	0	0	0	0	0	0.265915	0	0	0	0	0	0	0.0728595	0	0	0	0	0	0	0	0	0	0	0	0	0	0	0	0	0	0	0	0	0	0.0749327	0	0	0	0	0.179073	0	0	0	0	0	0	0	0	0	0.186649	0	0	0	0	0	0	0	0	0	0	0	0	0	0	0	0	0	0	0	0	0	0	0	0	0	0	0	0	0	0	0	0
ENSG00000263502.1	NA	NA	NA	NA	0	0	0	0	0	0	0	0	0	0	0	0	0	0	0.842043	0.7938	0	0	0	0	0	0	0	0	0	0	0	0	2.25694	0.97136	0	0	0	0	0	0	0	0	0	0	0	0	0	0	0	0	0	0	0	0	0	0	0	0	0	0	0	0	0	0	0	0	0	0	0	0	0	0	0	0	0	0	0	0	0	0	0	0	0	0	0	0	0	0	0	0	0	0	0	0	0	0	0	0	0	0	0	0	0	0	0	0	0	0	0	0	0	0	0	0	0	0	0	0	0	0	0	0	0	0	0	0	0	0	0	0	0	0	0	0	0	0	0	0	0	0	0	0	0	0	0	0	0	0	0	0	0	0	0	0	0	0	0	0	0	0	0	0	0	0	0	0	0	0	0	0	0	0	0	3.14093	0	0	0	0	5.48037e-05	0	0	0	0	0	0	0	0	0	0	0	0	0	0	0	0	0	0	0	0	0	0	0	0	0	0	0	0	0	0	0	0	0	0	0	0	0	0	0	0	0	0	0	0	0	0	0	0	0	0	0	0	0	0	0	0	0	0	0	0	0	0	0	0	0	0	0	0	0	0	0	0	0	0	0	0	0	0	0	0	0	0	0	0	0	0	0	0	0	0	0	0	0	0	0	0	0	1.01032	0	0	0	0	0	0	0	0	0	0	0	0	0	0	0	0	0
ENSG00000263503.1	ENSG00000263503	MAPK8IP1P2	processed_pseudogene	NA	0	0.0313399	30.5972	0.0252434	0.0619527	23.5423	0.0224774	0.234106	0	0.02789	25.423	0.080848	13.2387	0.127693	0	0	0	0.0387415	0	32.2391	0.220163	0	12.659	0.0392844	0.17548	42.4841	0.159143	28.5311	0.024301	0.335697	0.120603	26.8996	0.060678	0.0317722	0	0	32.8467	31.0029	0.102185	20.0676	0.198249	71.2212	0.0370755	0.0438291	0	0.0461812	0	0	66.9491	21.2672	0.0370688	0.0966002	0.241224	48.0153	0.058984	0.0254395	0.0646174	0	0	25.3236	66.9242	0.229375	0.158281	3.04305e-08	0.0281639	19.5153	33.337	0.102851	0.0250154	28.6396	0.0416251	0.053078	0.125951	28.0631	0.0206355	0.0908054	0.0934571	0.17017	36.9918	0.354497	0.0211631	22.3494	0	0	80.6131	0.0568048	47.587	24.9029	0.0232056	0	0	0.0747382	83.9332	36.32	0	0	30.2884	0.061452	0.0172727	0.136833	0.517527	0	30.0354	0	0	5.67923e-06	0.0328318	42.6927	0.0148276	28.0937	0	0.0307169	0.0322978	15.4716	48.4019	0.0742723	7.92304e-10	22.3572	24.4451	35.5737	0.0369674	0.144029	0.0948226	0.0770786	0.0922373	37.0038	74.529	18.1766	0.029224	0	0.0423195	41.7242	0	58.0832	0	0	25.8891	0.022477	0	0.0326581	0.0811211	0	0	21.1124	0	0	25.0245	21.5381	0	17.542	0.161119	0.0170542	26.7323	54.9671	25.6113	21.806	28.656	0	0.241434	0	0.043682	30.3633	27.1969	0.202841	0	0	0.046904	0	25.867	0.0218017	30.5241	0.279131	0	21.9393	34.8505	0	22.9397	0.0274021	0.0429512	25.9945	0	0.0519015	28.4612	0.145384	0.0794121	58.8816	26.6288	0.0414357	0.0593013	31.2586	0.0695409	0	39.8712	0.0303672	74.449	34.6162	31.9171	0	0	0	0.267764	0	22.1818	0	0	29.2902	0	25.94	0	0	0	0.0562523	0.0220914	0.115399	0	0.0848843	50.2924	0.0620116	0.0296243	3.6599	26.4386	0.11931	0.0507662	0.0574965	0.0315279	0.0702297	0.0417442	24.9722	41.6136	0.0514225	0	0	31.0061	0.321122	0.213562	38.5202	0.365645	55.5647	0.0346669	0.0263463	0	0	36.1098	0.100197	0.0442657	0	0.0821184	40.337	30.6014	0	25.1952	0.0334797	28.2645	0.0311781	0.390273	1.1014	27.0367	40.4736	0	28.0845	43.5782	36.0695	0	0	11.1536	52.8386	22.389	0.0694506	0	0	0.0669683	19.652	36.7448	25.1828	0.102092	0	24.0737	0.0428164	0.0265112	0.720389	0.0954924	0.0655963	0.099049	56.9967	0.052681	0.15036	37.9436	0.389959	38.9458	0.279258
ENSG00000263504.1	NA	NA	NA	NA	0	0	0	0	0	0	0	0	0	0	0	0	0	0	0	0	0	0	0	0	0	0	0	0	0	0	0	0	0	0	0	0	0	0	0	0	0	0	0	0	0	0	0	0	0	0	0	0	0	0	0	0	0	0	0	0	0	0	0	0	0	0	0	0	0	0	0	0	0	0	0	0	0	0	0	0	0	0	0	0	0	0	0	0	0	0	0	0	0	0	0	0	0	0	0	0	0	0	0	0	0	0	0	0	0	0	0	0	0	0	0	0	0	0	0	0	0	0	0	0	0	0	0	0	0	0	0	0	0	0	0	0	0	0	0	0	0	0	0	0	0	0	0	0	0	0	0	0	0	0	0	0	0	0	0	0	0	0	0	0	0	0	0	0	0	0	0	0	0	0	0	0	0	0	0	0	0	0	0	0	0	0	0	0	0	0	0	0	0	0	0	0	0	0	0	0	0	0	0	0	0	0	0	0	0	0	0	0	0	0	0	0	0	0	0	0	0	0	0	0	0	0	0	0	0	0	0	0	0	0	0	0	0	0	0	0	0	0	0	0	0	0	0	0	0	0	0	0	0	0	0	0	0	0	0	0	0	0	0	0	0	0	0	0	0	0	0	0	0	0	0	0	0	0	0	0	0	0	0	0	0	0	0	0	0	0	0	0	0	0
ENSG00000263505.1	ENSG00000263505	SLC25A3P3	processed_pseudogene	NA	0	0	0	0	0	0	0	0	0	0	0	0	0	0	0	0	0	0	0	0	0	0	0	0	0	0	0	0	0	0	0	0	0	0	0	0	0	0	0	0	0	0	0	0	0	0	0	0	0	0	0	0	0	0	0	0	0	0	0	0	0	0	0	0	0	0	0	0	0	0	0	0	0	0	0	0	0	0	0	0	0	0	0	0	0	0	0	0	0	0	0	0	0	0	0	0	0	0	0	0	0	0	0	0	0	0	0	0	0	0	0	0	0	0	0	0	0	0	0	0	0	0	0	0	0	0	0	0	0	0	0	0	0	0	0	0	0	0	0	0	0	0	0	0	0	0	0	0	0	0	0	0	0	0	0	0	0	0	0	0	0	0	0	0	0	0	0	0	0	0	0	0	0	0	0	0	0	0	0	0	0	0	0	0	0	0	0	0	0	0	0	0	0	0	0	0	0	0	0	0	0	0	0	0	0	0	0	0	0	0	0	0	0	0	0	0	0	0	0	0	0	0	0	0	0	0	0	0	0	0	0	0	0	0	0	0	0	0	0	0	0	0	0	0	0	0	0	0	0	0	0	0	0	0	0	0	0	0	0	0	0	0	0	0	0	0	0	0	0	0	0	0	0	0	0	0	0	0	0	0	0	0	0	0	0	0	0	0	0	0
ENSG00000263506.1	NA	NA	NA	NA	0	0	0	0	0	0	0	0	0	0	0	0	0.994703	0	0	0	0	0	0	0	0	0	0	0	0	0	0	0	0	0	0	0	0	0	0	0	0	0	0	0	0	0	0	0	0	0	0	0	0	0	0	0	0	0	0	0	0	0	0	0	0	0	0	0	0	0	0	0	0	0	0	0	0	0	0	0	0	0	0	0	0	0	0	0	0	0	0	0	0	0	0	1.16051	0	1.05682	0	0	0	0	0	0	0	0	0	0	0	0	0	0	0	0	0	0	0	0	0	0	0	0	0	0	0	0	0	0	0	0	0	0	0	0	0	0.525208	0	0	0	0	0	0	0	0	0	0	0	0	0	0	0	0	0	0	0	0	0	0.127916	0	0	0	0	0	0	0	0	0.150947	0.733178	0	0	0	0	0	0	0	0	0	0	0	0	0	0	0	0.961727	3.15574	0	0	0	0	0	0	0	0	0	0	0	0	0	0	0.635881	0	0.000831288	0	0	0	0	0	0	0	0	0.327745	0	0	0	0	0	0	0	0	0	0	0	0	0	0	0	0	0	0	0	0	0	0	0	0	0	0	0	0	0	2.80039	0	0	0	0	0	0	0	0	0	0	0	0	0.153123	0	0	0	0	0	0	0	0	0	0	0	0	0	0	0	0	0	0	0	0	1.49444	0	0	0	0	0	0	0	0	0	0	0	0	0	0	3.16755	0	0	0	0
ENSG00000263507.1	NA	NA	NA	NA	0	0	0	0	0	0	0	0	0	0	0	0	0	0	3.48713	0	0	0	0	0	0	0	0	0	0	0	0	0	0	0	0	0	0	0	0	0	0	0	0	0	0	0	0	0	0	0	0	0	0	0	0	0	0	0	0	0	0	0	0	0	0	0	0	0	0	0	0	0	0	0	0	0	0	0	0	0	0	0	0	0	0	0	0	0	0	0	0	0	0	0	0	0	0	0	0	0	0	0	0	0	0	0	0	0	0	0	0	0	0	0	0	0	0	0	0	0	0	0	0	0	0	0	0	0	0	0	0	0	0	0	0	0	0	0	0	0	0	0	0	0	0	0	0	0	0	0	0	0	0	0	0	0	0	0	0	0	0	0	0	0	0	0	0	0	0	0	0	0	0	0	0	0	0	0	0	0	0	0	0	0	0	0	0	0	0	0	0	0	0	0	0	0	0	0	0	0	0	0	0	0	0	0	0	0	0	0	0	0	0	0	0	0	0	0	0	0	0	0	0	0	0	0	0	0	0	0	0	0	0	0	0	0	0	0	0	0	0	0	0	0	0	0	0	0	0	0	0	0	0	0	0	0	0	0	0	0	0	0	0	0	0	0	0	0	0	0	0	0	0	0	0	0	0	0	0	0	0	0	0	0	0	0	0	0	0	0	0	0	0	0
ENSG00000263508.5	ENSG00000263508		lncRNA	NA	0	0	0	0	0	0	0	0	0	0	0	0	0	0	0	0	0	0	0	0	0	0	0	0	0	0	0	0	0	0	0	0	0	0	0	0	0	0	0	0	0	0	0	0	0	0	0	0	0	0	0	0	0	0	0	0	0	0	0	0	0	0	0	0	0	0	0	0	0	0	0	0	0	0	0	0	0	0	0	0	0	0	0	0	0	0	0	0	0	0	0	0	0	0	0	0	0	0	0	0	0	0	0	0	0	0	0	0	0	0	0	0	0	0	0	0	0	0	0	0	0	0	0	0	0	0	0	0	0	0	0	0	0	0	0	0	0	0	0	0	0	0	0	0	0	0	0	0	0	0	0	0	0	0	0	0	0	0	0	0	0	0	0	0	0	0	0	0	0	0	0	0	0	0	0	0	0	0	0	0	0	0	0	0	0	0	0	0	0	0	0	0	0	0	0	0	0	0	0	0	0	0	0	0	0	0	0	0	0	0	0	0	0	0	0	0	0	0	0	0	0	0	0	0	0	0	0	0	0	0	0	0	0	0	0	0	0	0	0	0	0	0	0	0	0	0	0	0	0	0	0	0	0	0	0	0	0	0	0	0	0	0	0	0	0	0	0	0	0	0	0	0	0	0	0	0	0	0	0	0	0	0	0	0	0	0	0	0	0	0
ENSG00000263509.1	NA	NA	NA	NA	0	0	0	0	0	0	0	0	0	0	0	0	0	0	0	0	0	0	0	0	0	0	0	0	0	0	0	0	0	0	0	0	0	0	0	0	0	0	0	0	0	0	0	0	0	0	0	0	0	0	0	0	0	0	0	0	0	0	0	0	0	0	0	0	0	0	0	0	0	0	0	0	0	0	0	0	0	0	0	0	0	0	0	0	0	0	0	0	0	0	0	0	0	0	0	0	0	0	0	0	0	0	0	0	0	0	0	0	0	0	0	0	0	0	0	0	0	0	0	0	0	0	0	0	0	0	0	0	0	0	0	0	0	0	0	0	0	0	0	0	0	0	0	0	0	0	0	0	0	0	0	0	0	0	0	0	0	0	0	0	0	0	0	0	0	0	0	0	0	0	0	0	0	0	0	0	0	0	0	0	0	0	0	0	0	0	0	0	0	0	0	0	0	0	0	0	0	0	0	0	0	0	0	0	0	0	0	0	0	0	0	0	0	0	0	0	0	0	0	0	0	0	0	0	0	0	0	0	0	0	0	0	0	0	0	0	0	0	0	0	0	0	0	0	0	0	0	0	0	0	0	0	0	0	0	0	0	0	0	0	0	0	0	0	0	0	0	0	0	0	0	0	0	0	0	0	0	0	0	0	0	0	0	0	0	0	0	0	0	0
ENSG00000263510.1	ENSG00000263510	MIR4497	miRNA	microRNA 4497	0	0	0	0	0	0	0	0	0	0	0	0	0	0	0	0	0	0	0	0	0	0	0	0	0	0	0	0	0	0	0	0	0	0	0	0	0	0	0	0	0	0	0	0	0	0	0	0	0	0	0	0	0	0	0	0	0	0	0	0	0	0	0	0	0	0	0	0	0	0	0	0	0	0	0	0	0	0	0	0	0	0	0	0	0	0	0	0	0	0	0	0	0	0	0	0	0	0	0	0	0	0	0	0	0	0	0	0	0	0	0	0	0	0	0	0	0	0	0	0	0	0	0	0	0	0	0	0	0	0	0	0	0	0	0	0	0	0	0	0	0	0	0	0	0	0	0	0	0	0	0	1.58962	0	0	0	0	0	0	0	0	1.75838	0	0	0	0	0	0	0	0	0	0	0	0	0	0	0	0	0	0	0	0	0	0	0	0	0	0	0	0	0	0	0	0	0	0	0	0	0	0	0	0	0	0	0	0	0	0	0	0	0	0	0	0	0	0	0	0	0	0	0	0	0	0	0	0	0	0	0	0	0	0	0	0	0	0	0	0	0	0	0	0	0	0	0	0	0	0	0	0	0	0	0	0	0	0	0	0	0	0	0	0	0	0	0	0	0	0	0	0	0	0	0	0	0	0	0	0	0	0	0	0	0	0	0	0	0	0	0	0	0
ENSG00000263511.1	ENSG00000263511	MIR5699	miRNA	microRNA 5699	0	0	0	0	0	0	0	0	0	0	0	0	0	0	0	0	0	0	0	0	0	0	0	0	0	0	0	0	0	0	0	0	0	0	0	0	0	1.58136	0	0	0	0	0	0	0	0	0	0	0	0	1.51325	0	0	0	0	0	0	0	0	0	0	0	0	0	0	0	0	0	0	0	0	0	3.73695	0	0	0	0	0	0	0	0	0	0	0	0	0	0	0	0	0	0	0	0	0	0	0	0	0	1.5381	0	0	0	1.84557	0	0	0	0	0	0	0	0	0	0	0	0	0	0	0	0	0	0	0	0	0	0	0	0	0	0	0	0	0	0	0	0	0	0	0	0	0	0	0	0	0	0	0	0	0	0	0	0	1.55971	0	0	0	0	0	0	0	0	0	0	0	0	0	0	0	0	0	0	0	0	0	0	0	0	0	0	0	0	0	0	0	0	0	0	0	0	0	0	0	0	0	0	0	0	0	0	0	0	0	0	0	0	0	0	1.70747	0	0	0	0	0	0	0	0	0	0	0	0	0	0	0	0	0	0	0	0	0	0	0	0	0	0	0	0	0	0	0	0	0	0	0	0	0	0	0	0	0	0	0	0	0	0	0	0	0	0	0	0	4.46994	0	0	0	0	0	0	0	0	0	0	0	0	0	0	0	0	0	0	0	0	0	0	0	0	0	0	0	0	0	0
ENSG00000263512.1	ENSG00000263512	MIR4311	miRNA	microRNA 4311	0	0	0	0	0	0	0	0	0	0	0	0	0	0	0	0	0	0	0	0	0	0	0	0	0	0	0	0	0	0	0	0	0	0	0	0	0	0	0	0	0	0	0	0	0	0	0	0	0	0	0	0	0	0	0	0	0	0	0	0	0	0	0	0	0	0	0	0	0	0	0	0	0	0	0	0	0	0	0	0	0	0	0	0	0	0	0	0	0	0	0	0	0	0	0	0	0	0	0	0	0	0	0	0	0	0	0	0	0	0	0	0	0	0	0	0	0	0	0	0	0	0	0	0	0	0	0	0	0	0	0	0	0	0	0	0	0	0	0	0	0	0	0	0	0	0	0	0	0	0	0	0	0	0	0	0	0	0	0	0	0	0	0	0	0	0	0	0	0	0	0	0	0	0	0	0	0	0	0	0	0	0	0	0	0	0	0	0	0	0	0	0	0	0	0	0	0	0	0	0	0	0	0	0	0	0	0	0	0	0	0	0	0	0	0	0	0	0	0	0	0	0	0	0	0	0	0	0	0	0	0	0	0	0	0	0	0	0	0	0	0	0	0	0	0	0	0	0	0	0	0	0	0	0	0	0	0	0	0	0	0	0	0	0	0	0	0	0	0	0	0	0	0	0	0	0	0	0	0	0	0	0	0	0	0	0	0	0	0	0
ENSG00000263513.5	ENSG00000263513	FAM72C	protein_coding	family with sequence similarity 72 member C	0.997989	0.244601	0.722522	0.626076	0.633926	2.54017	1.32503	0.316731	0.235211	0.609076	0.198611	0.337077	0.720134	2.21208	0.165092	0.254985	0.878078	1.92939	4.35289	3.05891	0.686315	2.05427	0.261112	0.884071	2.14695	0.477269	0.0772007	0.39971	0.764168	0.530926	0.17281	0.582608	1.01149	1.18658	1.28786	0.0986984	0.924055	1.31063	1.80918	4.38808	0.961124	0.3553	0.423098	0.488509	0.692087	0.57108	1.25974	3.79166	0.198704	1.25994	0.62334	2.04211	0.380747	0.372945	2.13819	0.327594	0.266645	0.527534	2.90438	1.05693	0.608692	0.810074	0.49024	0.791433	3.62648	0.50003	2.43482	1.60402	1.52921	0.262887	0.931884	0.5104	0.609686	1.24247	0.11571	2.99711	1.23442	0.763188	0.67688	0.954172	1.84377	0.804707	1.08901	1.59646	0.723638	0.48372	0.606206	0.67621	5.09644	2.10182	2.46506	0.065557	2.59336	0.0797979	1.48064	2.38112	0.494603	0.0957826	0.879464	0.369954	1.95877	0.494693	0.565566	2.13725	0.74015	2.25961	1.87089	2.53444	1.83988	0.960142	0.664981	0.115627	1.11416	0.563825	0.314559	0.212318	1.15513	1.1229	5.17357	0.273046	0.343849	1.05066	1.21997	0.159403	0.46467	0.412903	3.88788	1.00936	0.0574051	0.741218	0.724651	0.703352	0	1.41758	0.809397	0.531442	0.8036	1.325	0.56267	1.45746	0.558115	1.05869	1.77753	0.351631	0.938938	0.666202	0.297236	3.24994	1.26119	0.923274	1.0181	2.72974	0.017149	0.541399	0.434783	0.701086	0.65001	1.18521	0.423084	0.403781	0.776233	0.794345	0.619698	0.397586	0.711354	1.2407	0.5052	0.624322	1.10235	0.89448	0	1.06018	0.199478	2.65018	1.01311	0.625843	0.816147	3.26515	0.107788	1.78454	1.22023	1.21634	0.0222641	2.82832	0.551571	1.08589	1.53414	0.859263	0.9392	0.412542	2.12489	0.231366	0.506177	1.79357	0.686784	0.391955	1.12981	1.58636	2.89483	2.93236	0.124579	1.21451	0.78271	0.600467	0.239754	1.51757	0.384916	0.399771	2.08274	1.90053	0.514579	1.34304	1.39731	0.16727	0.859362	1.06216	0.379633	1.85894	1.58572	0.000198504	0.21435	1.18416	1.31593	1.37442	0.661001	2.58734	1.98976	0.803811	0	0.89603	0.846082	0.994866	0.546011	6.23105e-10	1.73731	0.865914	1.32109	0.45177	0.738614	0.181626	1.53868	1.36468	1.70914	1.5272	0.479153	0.207044	0.712075	2.1561	0.51743	2.31758	2.66195	0.485106	0.901498	1.46499	0.806385	0.567057	1.02736	0.373552	1.09133	1.13759	1.7872	0.601196	2.54459	0.292708	0.42568	0.752243	0.564208	0.158744	3.74757	0.138263	0.907001	1.0856	0.990769	1.21406	0.511174	1.22035	0.878839	0.133216	0.239406	1.01638	0.515407	2.29923	0.558373	0.70857	1.36274	3.05548	1.33042	1.05393	1.3125	0.258625
ENSG00000263514.1	ENSG00000263514	MIR3668	miRNA	microRNA 3668	0	0	0	0	0	0	0	0	0	0	0	0	0	0	0	0	0	0	0	0	0	0	0	0	0	0	0	0	0	0	0	0	0	0	0	0	0	0	0	0	0	0	0	0	0	0	0	0	0	0	0	0	0	0	0	0	0	0	0	0	0	0	0	0	0	0	0	0	0	0	0	0	0	0	0	0	0	0	0	0	0	0	0	0	0	0	0	0	0	0	0	0	0	0	0	0	0	0	0	0	0	0	0	0	0	0	0	0	0	0	0	0	0	0	0	0	0	0	0	0	0	0	0	0	0	0	0	0	0	0	0	0	0	0	0	0	0	0	0	0	0	0	0	0	0	0	0	0	0	0	0	0	0	0	0	0	0	0	0	0	0	0	0	0	0	0	0	0	0	0	0	0	0	0	0	0	0	0	0	0	0	0	0	0	0	0	0	0	0	0	0	0	0	0	0	0	0	0	0	0	0	0	0	0	0	0	0	0	0	0	0	0	0	0	0	0	0	0	0	0	0	0	0	0	0	0	0	0	0	0	0	0	0	0	0	0	0	0	0	0	0	0	0	0	0	0	0	0	0	0	0	0	0	0	0	0	0	0	0	0	0	0	0	0	0	0	0	0	0	0	0	0	0	0	0	0	0	0	0	0	0	0	0	0	0	0	0	0	0	0
ENSG00000263515.1	ENSG00000263515	MIR548AN	miRNA	microRNA 548an	0	0	0	0	0	0	0	0	0	0	0	0	0	0	0	0	0	0	0	0	0	0	0	0	0	0	0	0	0	0	0	0	0	0	0	0	0	0	0	0	0	0	0	0	0	0	0	0	0	0	0	0	0	0	0	0	0	0	0	0	0	0	0	0	0	0	0	0	0	0	0	0	0	0	0	0	0	0	0	0	0	0	0	0	0	0	0	0	0	0	0	0	0	0	0	0	0	0	0	0	0	0	0	0	0	0	0	0	0	0	0	0	0	0	0	0	0	0	0	0	0	0	0	0	0	0	0	0	0	0	0	0	0	0	0	0	0	0	0	0	0	0	0	0	0	0	0	0	0	0	0	0	0	0	0	0	0	0	0	0	0	0	0	0	0	0	0	0	0	0	0	0	0	0	0	0	0	0	0	0	0	0	0	0	0	0	0	0	0	0	0	0	0	0	0	0	0	0	0	0	0	0	0	0	0	0	0	0	0	0	0	0	0	0	0	0	0	0	0	0	0	0	0	0	0	0	0	0	0	0	0	0	0	0	0	0	0	0	0	0	0	0	0	0	0	0	0	0	0	0	0	0	0	0	0	0	0	0	0	0	0	0	0	0	0	0	0	0	0	0	0	0	0	0	0	0	0	0	0	0	0	0	0	0	0	0	0	0	0	0
ENSG00000263519.1	NA	NA	NA	NA	0	0	0	0	0	0	0	0	0	0	0	0	0	0	0	0	0	0	0	0	0	0	0	0	0	0	0	0	0	0	0	0	0	0	0	0	0	0	0	0	0	0	0	0	0	0	0	0	0	0	0	0	0	0	0	0	0	0	0	0	0	0	0	0	0	0	0	0	0	0	0	0	0	0	0	0	0	0	0	0	0	0	0	0	0	0	0	0	0	0	0	0	0	0	0	0	0	0	0	0	0	0	0	0	0	0	0	0	0	0	0	0	0	0	0	0	0	0	0	0	0	0	0	0	0	0	0	0	0	0	0	0	0	0	0	0	0	0	0	0	0	0	0	0	0	0	0	0	0	0	0	0	0	0	0	0	0	0	0	0	0	0	0	0	0	0	0	0	0	0	0	0	0	0	0	0	0	0	0	0	0	0	0	0	0	0	0	0	0	0	0	0	0	0	0	0	0	0	0	0	0	0	0	0	0	0	0	0	0	0	0	0	0	0	0	0	0	0	0	0	0	0	0	0	0	0	0	0	0	0	0	0	0	0	0	0	0	0	0	0	0	0	0	0	0	0	0	0	0	0	0	0	0	0	0	0	0	0	0	0	0	0	0	0	0	0	0	0	0	0	0	0	0	0	0	0	0	0	0	0	0	0	0	0	0	0	0	0	0	0
ENSG00000263520.1	ENSG00000263520	LINC02563	lncRNA	long intergenic non-protein coding RNA 2563	0	0	0	0	0	0	0	0	0	0	0	0	0	0	0	0	0	0	0	0	0	0	0	0	0	0	0	0	0	0	0	0	0	0	0	0	0	0	0	0	0	0	0	0	0	0	0	0	0	0	0	0	0	0	0	0	0	0	0	0	0	0	0	0	0	0	0	0	0	0	0	0	0	0	0	0	0	0	0	0	0	0	0	0	0	0	0	0	0	0	0	0	0	0	0	0	0	0	0	0	0	0	0	0	0	0	0	0	0	0	0	0	0	0	0	0	0	0	0	0	0	0	0	0	0	0	0	0	0	0	0	0	0	0	0	0	0	0	0	0	0	0	0	0	0	0	0	0	0	0	0	0	0	0	0	0	0	0	0	0	0	0	0	0	0	0	0	0	0	0	0	0	0	0	0	0	0	0	0	0	0	0	0	0	0	0	0	0	0	0	0	0	0	0	0	0	0	0	0	0	0	0	0	0	0	0	0	0	0	0	0	0	0	0	0	0	0	0	0	0	0	0	0	0	0	0	0	0	0	0	0	0	0	0	0	0	0	0	0	0	0	0	0	0	0	0	0	0	0	0	0	0	0	0	0	0	0	0	0	0	0	0	0	0	0	0	0	0	0	0	0	0	0	0	0	0	0	0	0	0	0	0	0	0	0	0	0	0	0	0
ENSG00000263522.2	NA	NA	NA	NA	0	1.22617	0	0	0	0	0	0	0	0	0	0	0	0	0	0	0	0	0	0	0	0	0	0	0	0	0	0	0	0	0	0	0	0	0	0	0	0	0	0	0	0	0	0	0	0	0	0	0	0	0	0	0	0	0	0	0	0	0	0	0	0	0	0	0	0	0	0	0	0	0	0	0	0	0	0	0	0	0	0	0	0	0	0	0	0	0	0	0	0	0	0	0	0	0	0	0	0	0	0	0	0	0	0	0	0	0	0	0	0	0	0	0.777384	0	0	0	0	0	0	0	0	0	0	0	0	0	0	0	0	0	0	0	0	0	0	0	0	0	0	0	0	0	0	0	0	0	0	0	0	0	0	0	0	0	0	0	0	0	0	0	0	0	0	0	0	0	0	0	0	0	0	0	0	0	0	0	0	0	0	0	0	0	0	0	0	0	0	0	0	0	0	0	0	0	0	0	0	0	0	0	0	0	0	0	0	0	0	0	0	0	0	0	0	0	0	0	0	0	0	0	0	0	0	0	0	0	0	0	0	0	0	0	0	0	0	0	2.43588	0	0	0	0	0	0	0	0	0	0	0	0	0	0	0	0	0	0	0	0	0	0	0	0	0	0	0	0	0	0	0	0	0	0	0	0	0	0	0	0	0	0	0	0	0	0	0	0	0	0	0	0	0
ENSG00000263525.1	NA	NA	NA	NA	0	0	0	0	0	0	0	0	0	0	0	0	0	3.03647	0	0	0	2.86995	0	0	0	0	0	0	0	0	0	0	0	0	0	0	0	0	0	0	0	0	0	0	0	1.96507	0	0	0	0	0	0	0	0	1.4294	0	0	0	0	0	0	0	0	0	0	0	0	0	0	0	0	0	0	0	0	0	3.25471	0	0	0	0	0	0	0.480689	0	0	0	0	0	0	0	0	0	0	0	0	0	0	0	0	0	0	0	0	0	0	0	0	0	0.0412555	0	0	0	0	0	0	0	0	0	0	0	0	0	2.76524	0	0	0	0	0	0	0	0	0	0	1.50245	0	0	0	0	0	0	0	0	0	0	0	0	0	0	0	0	0	0	0	0	1.32559	0	0	0	0	0	0	0	0	0	0	0	0	0	0	0	0	0	0	0	0	0	0	0	0	0	0	0	0	0	0	0	0	0	0	0	0	0	0	0	0	0	0	0	0	0	0	0	0	0	0	0	0	10.477	0	0	0	0	0	0	0	0	0	0	0	0	0	0	0	0	0	0	0	0	0	0	0	0	0	0	0	0	0	0	0	0	0	0	0	0	0	0	0	0	0	0	0	1.52625	0	0	0	0	0	0	0	0	0	0	0	0	0	0	0	0	0	0	0	0	0	0	0	0	0	0	0	0	3.48831	0	0	0	0	0	0	0	0	0	0	1.6749	0
ENSG00000263526.1	ENSG00000263526	MIR378G	miRNA	microRNA 378g	0	0	0	0	0	0	0	0	0	0	0	0	0	0	0	0	0	0	0	0	0	0	0	0	0	0	0	0	0	0	0	0	0	0	0	0	0	1.56477	0	0	0	0	0	0	0	0	0	0	4.10606	0	0	0	0	0	0	0	0	0	0	0	0	0	0	0	0	0	0	0	0	0	0	0	0	0	1.84866	0	0	0	0	0	0	0	0	0	0	0	0	0	0	0	0	0	0	0	0	0	0	0	0	0	0	0	0	0	0	0	0	0	0	0	0	0	0	0	0	0	0	3.02302	0	0	0	0	0	0	0	0	0	0	0	0	0	0	0	0	0	0	0	0	1.47994	0	0	0	0	0	0	0	0	0	0	0	0	0	0	0	0	0	0	0	0	0	0	0	0	0	0	0	0	0	0	0	0	0	0	0	0	0	0	0	0	0	0	0	0	0	0	0	0	0	0	0	0	0	0	0	0	0	0	0	0	0	0	0	0	0	0	0	0	0	0	0	0	0	0	0	0	0	0	0	0	0	0	0	0	0	0	0	0	0	0	0	0	0	0	0	0	0	5.51824	0	0	0	0	0	0	0	0	0	0	0	0	0	0	0	0	0	0	0	0	0	0	0	0	0	0	0	0	0	0	0	0	0	0	0	0	0	0	0	0	0	0	0	0	0	0	0	0	0	0	0	0	0
ENSG00000263527.1	ENSG00000263527	MIR4526	miRNA	microRNA 4526	0	0	0	0	0	0	0	0	1.60853	0	0	0	0	0	0	0	3.25488	0	0	0	0	0	0	0	0	0	0	0	0	0	0	0	0	0	0	0	0	0	0	0	0	0	0	0	0	1.71924	0	0	0	0	0	0	0	0	0	0	0	0	0	0	0	0	0	0	0	0	0	0	0	0	0	0	0	0	0	0	0	0	0	0	0	0	0	0	0	0	0	1.70478	0	0	0	0	0	0	0	0	1.78159	0	0	0	0	0	0	0	0	0	0	0	0	0	1.89103	0	0	0	0	0	0	0	0	0	0	0	0	0	0	0	0	0	0	0	0	0	0	0	0	0	0	0	0	0	0	0	0	0	0	0	0	0	0	0	0	0	0	0	0	0	0	0	3.1072	0	0	0	2.13246	0	0	0	0	0	0	0	0	0	0	0	0	0	0	0	0	0	0	0	1.80991	0	0	0	0	0	0	0	1.15554	0	0	0	0	0	0	0	0	2.49534	0	0	0	0	0	0	0	1.71223	7.89351	0	1.65097	2.29244	0	0	0	0	0	0	0	0	0	0	0	0	0	0	0	0	5.19706	0	0	0	0	0	0	0	0	0	0	0	0	0	2.28284	0	0	0	0	0	0	0	0	0	0	0	1.83255	0	0	0	0	0	0	0	0	0	0	2.02794	0	0	0	0	0	0	0	0	0	2.5564	0	0	0	0	0	0	0	0	0	0	0	0	0	0
ENSG00000263528.7	ENSG00000263528	IKBKE	protein_coding	inhibitor of nuclear factor kappa B kinase subunit epsilon	25.9313	11.0552	14.1559	14.6642	10.4922	10.791	9.80785	6.14089	7.09459	7.50033	3.64413	6.8643	6.86939	14.181	7.56252	7.26998	12.8364	16.766	21.2863	14.8112	9.29205	6.68455	5.64815	15.8931	10.9073	7.71516	6.91015	9.78124	6.44853	8.52071	3.31768	15.199	9.24004	14.934	7.96113	13.8174	14.2556	7.14901	24.6089	12.416	9.12081	9.07488	6.56993	11.6265	12.6019	9.70448	10.1344	15.7032	18.6027	6.56419	8.6184	21.1896	9.43377	18.1597	12.3955	10.469	4.8315	7.39694	17.2274	11.2639	12.8739	11.2389	14.9403	5.76419	22.7348	4.91272	12.8964	12.9628	10.3869	16.1671	8.64164	8.92423	9.92666	10.0027	8.59027	34.7456	8.85661	7.48531	4.65782	14.2117	6.14297	6.21321	27.2316	9.62772	17.308	9.84231	11.5257	12.416	8.84481	17.1145	17.04	9.65375	14.0129	6.04813	12.85	5.93627	11.0765	11.4047	3.06734	19.4354	18.1431	6.48411	8.06939	14.5919	12.4119	8.94815	10.1382	14.5598	17.6706	7.71842	5.39559	11.0692	7.71073	2.84847	8.20826	6.75101	10.8796	7.82111	10.7531	4.14903	6.36161	14.7245	13.367	7.71928	15.6721	7.01629	18.1234	6.78297	7.53695	13.491	7.84158	9.82988	15.2223	13.057	7.86833	13.9411	8.10624	9.8107	8.77692	11.3306	5.37896	11.8292	7.04146	9.48412	17.5303	10.1112	10.417	18.5926	16.9612	13.9092	11.6328	10.8688	5.96635	11.6707	7.99102	8.15032	12.8666	9.00465	10.9277	17.915	2.45026	10.4019	8.17306	7.1244	4.00492	5.01625	6.82572	9.41033	7.50614	7.72128	5.61175	6.7824	14.0009	10.4275	9.6375	8.52478	12.6321	10.2989	7.77397	13.7856	9.31722	8.81577	5.26793	7.74932	5.91975	8.9959	11.7029	11.2486	14.9268	12.8744	7.3359	7.85802	9.63483	10.6684	8.65267	9.07483	13.591	10.076	9.63681	10.5162	10.5796	7.28266	11.8337	11.2855	12.0766	11.1728	8.51135	5.09465	8.86703	20.0995	11.4264	10.1219	13.4731	6.42255	7.21204	9.6223	22.0233	12.1555	12.5866	20.6594	5.43113	13.9891	16.1166	4.80023	8.978	11.801	4.85764	9.53023	2.8383	10.7237	19.9933	11.4162	8.44139	20.8691	12.3309	7.99974	5.66509	16.3745	14.2071	9.43842	12.8404	14.4275	9.19739	19.8899	7.46352	4.26908	7.78714	7.99797	16.1695	10.6697	21.7112	7.61748	5.5253	9.36464	6.3987	19.4361	8.64522	4.97671	49.4441	8.03867	10.8228	19.4555	9.52097	29.0084	7.75962	9.96088	10.0915	7.36761	13.7991	14.0475	14.7452	10.7891	8.87944	15.8984	6.93913	6.10641	8.61315	11.8915	16.5948	8.29352	10.0757	17.6157	10.655	13.3601	10.551	14.3496	18.7424	9.65311	12.3983	7.4802
ENSG00000263529.2	ENSG00000263529	RN7SL122P	misc_RNA	NA	0	0	0	0.194532	0	0	0	0	0	0	0	0	0	0	0.166942	0.275342	0	0	0	0.151054	0	0	0	0	0	0	0	0	0	0	0	0	0	0	0	0	0	0	0	0	0	0	0	0	0	0	0	0.616615	0	0	0	0	0	0	0	0	0	0	0	0	0	0	0	0	0	0	0	0	0	0	0	0	0	0	0	0	0	0	0	0	0	0	0	0	0	0	0	0	0	0	0	0	0	0	0	0	0	0	0	0	0	0	0	0	0	0	0	0	0	0	0	0	0	0	0	0	0	0	0	0	0	0	0	0	0	0	0	0	0	0	0	0	0	0	0	0	0	0	0	0	0	0.10387	0	0	0	0	0	0	0	0	0	0	0.149072	0	0	0	0	0	0	0	0	0.370474	0	0	0	0	0	0	0	0.182836	0	0	0	0	0	0	0	0	0	0	0	0	0	0	0	0	0	0	0	0	0	0	0	0	0	0	0	0	0	0	0	0	0	0	0	0	0	0	0	0	0	0	0	0	0	0	0	0	0	0	0	0	0	0	0	0	0	0	0	0	0	0	0	0	0	0	0	0	0	0	0	0	0	0	0	0	0	0	0	0	0	0	0	0	0	0	0	0	0	0	0	0	0	0	0	0	0	0	0	0.067345	0	0	0	0	0	0	0	0	0	0	0	0	0	0	0	0	0	0	0	0
ENSG00000263531.1	ENSG00000263531		lncRNA	NA	0	0	0	0	0	0	0	0.0586559	0	0	0	0	0	0	0	0	0	0	0	0	0	0	0	0	0	0.0353004	0	0	0	0	0	0	0	0	0	0	0	0.161639	0	0.0651152	0.0367271	0.0478136	0	0.0377483	0.113916	0	0	0	0	0	0.0714062	0	0	0.0574002	0	0	0	0	0.0489196	0	0	0	0	0	0	0	0.0380519	0.0400604	0.0465217	0	0.0490602	0	0.172814	0	0.0753432	0	0	0	0.0255138	0	0	0	0	0	0	0	0.205743	0	0	0.0530763	0	0	0	0	0.0377497	0	0	0.0366822	0	0.224068	0	0	0.116107	0.0841129	0	0	0.0612279	0	0	0	0	0	0	0.0424258	0	0	0	0	0	0.0699943	0	0	0	0	0.0569161	0	0	0	0	0	0	0	0	0	0	0	0.0461535	0	0	0.0614848	0	0.0676992	0.0526086	0	0	0	0	0	0	0.0735806	0	0	0	0.0273059	0	0.0455647	0	0	0	0.0462864	0	0	0	0	0	0	0	0.200815	0.0304957	0.133822	0	0	0	0.0368688	0	0	0	0	0	0	0	0	0.0324498	0.0412852	0	0	0	0.0351388	0	0	0	0	0	0	0	0	0	0.042183	0	0.0493114	0	0	0	0	0	0.0422345	0	0.0777085	0	0	0	0	0	0.0586322	0	0	0	0	0	0.0555926	0	0	0.15158	0	0	0	0	0.034259	0	0	0	0	0	0	0.0856649	0	0.235271	0	0	0	0	0	0	0	0.0780027	0.0346874	0	0.0563598	0	0	0	0	0.217215	0	0	0	0.0416666	0.0562348	0	0	0	0	0	0.0635629	0	0	0	0.0324942	0	0.0482903	0	0	0	0.0514277	0	0	0.0328081	0	0	0	0	0	0	0	0	0	0	0.0348046	0	0
ENSG00000263533.1	ENSG00000263533	MIR4463	miRNA	microRNA 4463	0	0	0	0	0	0	0	0	0	0	0	0	0	0	0	0	0	0	0	0	0	0	0	0	0	0	0	0	0	0	0	0	0	0	0	0	0	0	0	0	0	0	0	0	0	0	0	0	0	0	0	0	0	0	0	0	0	0	0	0	0	0	0	0	0	0	0	0	0	0	0	0	0	0	0	0	0	0	0	0	0	0	0	0	0	0	0	0	0	0	0	0	0	0	0	0	0	0	0	0	0	0	0	0	0	0	0	0	0	0	0	0	0	0	0	0	0	0	0	0	0	0	0	0	0	0	0	0	0	0	0	0	0	0	0	0	0	0	0	0	0	0	0	0	0	0	0	0	0	0	0	0	0	0	0	0	0	0	0	0	0	0	0	0	0	0	0	0	0	0	0	0	0	0	0	0	0	0	0	0	0	0	0	0	0	0	0	0	0	0	0	0	0	0	0	0	0	0	0	0	0	0	0	0	0	0	0	0	0	0	0	0	0	0	0	0	0	0	0	0	0	0	0	0	0	0	0	0	0	0	0	0	0	0	0	0	0	0	0	0	0	0	0	0	0	0	0	0	0	0	0	0	0	0	0	0	0	0	0	0	0	0	0	0	0	0	0	0	0	0	0	0	0	0	0	0	0	0	0	0	0	0	0	0	0	0	0	0	0	0
ENSG00000263535.1	ENSG00000263535	AK4P1	processed_pseudogene	NA	9.43964	6.63421	7.55674	5.74378	5.29249	8.51274	4.84898	14.3165	18.768	6.63171	4.20319	12.1117	5.33228	6.60617	20.4729	9.55381	6.776	8.22563	30.4671	6.57877	8.3193	12.3171	2.27994	8.93991	25.0889	10.1978	10.2062	11.5858	14.356	12.3105	4.8465	15.3194	4.3102	13.7387	7.25294	9.69963	7.43768	8.94547	6.49605	16.4779	17.3401	8.7734	2.46365	6.79995	6.44158	12.0596	10.274	2.88622	11.9565	7.43976	6.1263	9.79617	12.7671	14.5553	9.49759	8.3486	10.4129	6.73949	9.63481	9.66387	7.85148	4.1474	11.7315	6.98053	17.4327	25.9421	9.34367	13.8385	8.09353	12.9021	12.8167	8.56735	7.53685	19.6195	4.46	8.84129	9.72595	23.1654	16.9266	10.0263	10.5829	5.62928	18.4264	9.69335	17.2755	7.52568	14.3917	10.2102	10.0332	12.2535	10.003	8.75182	6.78067	29.5129	10.7693	4.32195	6.99674	5.82777	4.70369	8.80636	12.8119	4.62598	13.3899	15.2426	7.18531	34.1734	9.03582	20.271	10.1433	8.87545	14.903	13.6596	7.06052	11.2215	18.6381	10.5824	7.90979	14.8043	6.81943	15.5456	7.10581	18.0646	20.4852	6.06744	19.0745	17.0565	31.5009	11.6219	4.08971	7.15879	6.71132	8.41426	8.79628	7.05332	9.33444	16.9682	13.7306	4.85296	6.10553	4.88207	5.09675	15.6147	23.0701	9.61754	11.3498	12.914	6.51687	8.23551	19.9389	19.1051	9.39121	13.2602	9.39192	9.39426	5.33135	14.5478	5.25725	14.184	3.74079	4.31359	27.8378	6.37578	11.9789	12.9817	4.70271	7.99951	8.35006	19.9636	7.69162	9.63611	9.84967	10.793	8.41605	16.0322	12.3175	10.2917	8.37414	21.021	6.36869	21.1802	13.9631	9.05396	0.901555	7.37485	6.76715	5.14438	6.46377	8.76638	13.2781	10.4023	6.73552	10.9344	7.74605	6.17454	4.77449	9.24201	12.7057	7.87357	13.4332	9.79962	5.91976	10.876	10.0992	10.0092	8.40099	8.62092	13.2145	6.24105	12.006	7.10704	12.5857	10.5633	10.7799	15.7569	6.35217	32.441	9.78993	15.9944	37.4736	8.36266	10.5144	22.0802	11.2611	12.4918	11.8754	8.22555	10.9297	13.1786	5.91586	30.4845	22.8734	9.26166	9.58889	13.7755	9.5275	12.9672	12.2868	19.9633	15.5007	14.2873	7.7461	39.0493	12.1376	8.82862	9.72746	6.69277	7.62141	6.04642	14.2654	11.4516	7.51185	6.87405	7.54878	11.9447	7.04028	11.7793	7.62782	7.42636	8.19983	9.14596	10.3736	5.36393	17.1056	8.20207	4.09541	19.4731	9.2706	12.0871	7.35853	4.06305	7.94995	20.7627	14.947	8.903	7.99817	7.75195	4.65852	19.2935	13.8017	3.87567	9.43254	9.91872	6.03089	6.97602	12.7077	11.947	5.38866	14.9323	12.5531	9.39147
ENSG00000263537.2	ENSG00000263537	RN7SL387P	misc_RNA	NA	0	0	0	0	0	0	0	0	0	0.291847	0	0	0	0	0	0	0	0	0	0	0	0	0	0.402867	0	0	0	0	0	0	0	0	0	0	0	0	0	0	0	0	0	0	0	0	0.236987	0	0	0	0	0	0	0	0	0	0	0	0	0	0	0	0	0	0	0	0	0.287039	0	0	0	0	0	0	0.475209	0	0	0	0	0	0	0	0	0	0	0	0	0	0	0	0	0.325158	0	0	0	0	0	0	0	0	0	0	0	0	0	0	0	0	0	0	0	0.259651	0	0	0	0	0	0	0.553343	0	0	0	0	0	0	0	0	0.422416	0	0	0	0	0	0	0	0	0	0	0.260015	0	0	0	0.206027	0	0	0	0	0	0	0	0	0	0	0	0	0	0	0	0	0	0	0	0	0.447457	0.239838	0	0	0	0	0	0	0	0	0	0	0	0	0	0	0	0	0	0	0	0	0.233195	0	0	0	0	0	0	0	0	0.283327	0	0	0	0	0	0	0	0	0	0	0	0	0	0	0	0	0	0	0	0	0	0	0	0	0	0	0	0	0	0	0	0	0	0	0	0	0	0	0	0	0	0	0	0	0	0	0	0	0	0	0	0	0	0	0	0.258379	0	0	0	0	0	0	0	0	0	0	0	0	0	0	0.314504	0	0	0	0	0	0	0	0	0	0	0	0	0	0.430308	0	0	0	0	0	0	0.54669	0	1.05822	0	0	0
ENSG00000263538.1	NA	NA	NA	NA	0	0	0	0	0	0	0	0	0	0	0	0	0	0	0	0	0	0	0	0	0	0	0	0	0	0	0	0	0	0	0	0	0	0	0	0	0	0	0	0	0	0	0	0	0	0	0	0	0	0	0	0	0	0	0	0	0	0	0	0	0	0	0	0	0	0	0	0	0	0	0	0	0	0	0	0	0	0	0	4.85352	0	0	0	0	0	0	0	0	0	0	0	0	0	0	0	0	0	0	0	0	0	0	0	0	0	0	0	0	0	0	0	0	0	0	0	0	0	0	0	0	0	0	0	0.488342	0	0	0	0	0	0	0	0	0	0	0	0	0	0	0	0	0	0	0	0	0	0	0	0	0	0	0	0	0	0	0	0	0	0	0	0	0	0	0	0	0	0	0	0	0	0	0	0	0	0	0	0	0	0	0	0	0	0	0	0	2.74437	0	0	0	0	0	0	0	0	0	0	0	0	0	0	0	0	0	0	0	0	0	0	0	0	0	0	0	0	0	0	0	0	0	0	0	0	0	0	0	0	0	0	0	0	0	0	0	0	0	0.482839	0	0	0	0	0	0	0	0	0	0	0	0	0	0	0	0	0	0	0	0	0	0	0	0	0	0	0	0	0	0	0	0	0	0	0	0	0	0	0	0	0	0	0	0	0	0	0	0	0	0	0	0	0	0	0
ENSG00000263539.1	NA	NA	NA	NA	0	0	0	0	0	0	0	0	0	0	0	0	0	0	0	0	0	0	0	0	0	0	0	0	0	0	0	0	0	0	0	0	0	0	0	0	0	0	0	0	0	0	0	0	0	0	0	0	0	0	0	0	0	0	0	0	0	0	0	0	0	0	0	0	0	0	0	0	0	0	0	0	0	0	0	0	0	0	0	0	0	0	0	0	0	0	0	0	0	0	0	0	0	0	0	0	0	0	0	0	0	0	0	0	0	0	0	0	0	0	0	0	0	0	0	0	0	0	0	0	0	0	0	0	0	0	0	0	0	0	0	0	0	0	0	0	0	0	0	0	0	0	0	0	0	0	0	0	0	0	0	0	0	0	0	0	0	0	0	0	0	0	0	0	0	0	0	0	0	0	0	0	0	0	0	0	0	0	0	0	0	0	0	0	0	0	0	0	0	0	0	0	0	0	0	0	0	0	0	0	0	0	0	0	0	0	0	0	0	0	0	0	0	0	0	0	0	0	0	0	0	0	0	0	0	0	0	0	0	0	0	0	0	0	0	0	0	0	0	0	0	0	0	0	0	0	0	0	0	0	0	0	0	0	0	0	0	0	0	0	0	0	0	0	0	0	0	0	0	0	0	0	0	0	0	0	0	0	0	0	0	0	0	0	0	0	0	0	0	0
ENSG00000263540.1	ENSG00000263540	MIR5582	miRNA	microRNA 5582	0	0	0	0	0	0	0	0	0	0	0	0	0	0	0	0	0	0	0	0	0	0	0	0	0	0	0	0	0	0	0	0	0	0	0	0	0	0	0	0	0	0	0	0	0	0	0	0	0	0	0	0	0	0	0	0	0	0	0	0	0	0	0	0	0	0	0	0	0	0	0	0	0	0	0	0	0	0	0	0	0	0	0	0	0	0	0	0	0	0	0	0	0	0	0	0	0	0	0	0	0	0	0	0	0	0	0	0	0	0	0	0	0	0	0	0	0	0	0	0	0	0	0	0	0	0	0	0	0	0	0	0	0	0	0	0	0	0	0	0	0	0	0	0	0	0	0	0	0	0	0	0	0	0	0	0	0	0	0	0	0	0	0	0	0	0	0	0	0	0	0	0	0	0	0	0	0	0	0	0	0	0	0	0	0	0	0	0	0	0	0	0	0	0	0	0	0	0	0	0	0	0	0	0	0	0	0	0	0	0	0	0	0	0	0	0	0	0	0	0	0	0	0	0	0	2.4396	0	0	0	0	0	0	0	0	0	0	0	0	0	0	0	0	0	0	0	0	0	0	0	0	0	0	0	0	0	0	0	0	0	0	0	0	0	0	0	0	0	0	0	0	0	0	0	0	0	0	0	0	0	0	0	0	0	0	0	0	0	0	0	0
ENSG00000263542.1	NA	NA	NA	NA	0	0	0	0	0	0	0	0	0	0	0	0	0	0	0	0	0	0	0	0	0	0	0	0	0	0	0	0	0	0	0	0	0	0	0	0	0	0	0	0	0	0	0	0	0	0	0	0	0	0	0	0	0	0	0	0	0	0	0	0	0	1.47023	0	0	0	0	0	0	0	0	0	0	0	0	0	0	0	0	0	0	0	0	0	0	0	0	0	0	0	0	0	0	0	0	0	0	0	0	0	0	0	0	0	0	0	0	0	0	0	0	0	0	0	0	0	0	0	0	0	0	0	0	1.31001e-05	0	0	0	0	0	0	0	0	0	0	0	0	0	0	0	0	0	0	0	0	0	0	0	0	0	0	0	0	0	0	0	0	0	0	0	0	0	0	0	0	0	0	0	0	0	0	0	0	0	0	0	0	0	0	0	0	0	0	0	0	0	0	0	0	0	0	0	0	0	0	0	0	0	0	0	0	0	0	0	0	0	0	0	0	0	0	0	0	0	0	0	0	0	0	0	0	0	0	0	0.630633	0	0.194349	0	0	0	0	0	0	0	0	0	0	0	0	0	0	0	0	0	0	0	0	0	0	0	0	0	0	0	0	0	0	0	0	0	0	0	0	0	0	0	0	0	0	0.718286	0	9.1862e-05	0	0	0	0	0	0	0	0	0	0	0	0	0	0	0	0	0	0	0	0
ENSG00000263546.2	NA	NA	NA	NA	0	0	0	0	0	0	0	0	0	0	0	0	0	0	0	0	0	0	0	0	0	0	0	0	0	0	0	0	0	0	0	0	0	0	0	0	0	0	0	0	0	0	0	0	0	0	0	0	0	0	0	0	0	0	0	0	0	0	0	0	0	0	0	0	0	0	0	0	0	0	0	0	0	0	0	0	0	0	0	0	0	0	0	0	0	0	0	0	0	0	0	0	0	0	0	0	0	0	0	0	0	0	0	0	0	0	0	0	0	0	0	0	0	0	0	0	0	0	0	0	0	0	0	0	0	0	0	0	0	0	0	0	0	0	0	0	0	0	0	0	0	0	0	0	0	0	0	0	0	0	0	0	0	0	0	0	0	0	0	0	0	0	0	0	0	0	0	0	0	0	0	0	0	0	0	0	0	0	0	0	0	0	0	0	0	0	0	0	0	0	0	0	0	0	0	0	0	0	0	0	0	0	0	0	0	0	0	0	0	0	0	0	0	0	0	0	0	0	0	0	0	0	0	0	0	0	0	0	0	0	0	0	0	0	0	0	0	0	0	0	0	0	0	0	0	0	0	0	0	0	0	0	0	0	0	0	0	0	0	0	0	0	0	0	0	0	0	0	0	0	0	0	0	0	0	0	0	0	0	0	0	0	0	0	0	0	0	0	0	0
ENSG00000263547.1	ENSG00000263547		lncRNA	uncharacterized LOC339298	0	0	0	0	0	0	0	0	0	0	0	0	0	0	0	0	0	0	0	0	0	0	0	0	0	0.00904124	0	0	0	0	0	0	0	0	0	0.01291	0	0	0	0	0	0	0	0.0097915	0	0	0	0	0	0	0	0	0	0.0146891	0	0	0	0	0	0	0	0	0	0	0	0	0	0	0	0	0	0	0	0	0	0	0	0	0	0	0	0	0	0	0	0	0.0264483	0	0	0	0	0	0	0	0	0	0	0	0	0	0	0	0	0	0	0	0	0	0	0	0.0104511	0	0	0	0	0	0	0	0	0	0	0	0	0	0	0	0	0	0	0	0	0	0	0	0	0	0	0	0	0	0	0	0	0	0	0	0	0	0	0	0	0	0	0	0	0	0	0	0	0	0	0	0	0	0	0	0	0	0	0	0	0	0	0	0	0	0	0	0	0	0	0	0	0	0	0	0	0	0	0	0	0.0168958	0	0	0	0	0	0	0	0	0	0	0	0	0	0	0	0	0	0	0	0	0	0	0	0	0	0	0	0	0	0	0	0	0	0	0	0	0	0	0	0	0	0	0	0	0	0	0	0	0	0	0	0	0	0	0	0	0	0	0	0	0	0	0	0	0	0	0	0	0	0	0	0	0	0	0	0	0	0	0	0	0	0	0	0	0	0	0	0	0	0	0	0	0	0	0	0	0	0
ENSG00000263548.1	NA	NA	NA	NA	19.5589	3.55964	0	0	0	0	4.46465	0	3.72946	1.24751	4.87511	2.46588	6.30056	0	0	3.40785	8.26294	8.71605	2.38631	13.1923	0	2.8808	0	2.19366	0	8.04215	0	9.19669	0	8.17394	5.50594	0	0	0	4.06242	0	8.6971	3.47783	5.54053	0	2.24972	4.87886	0	2.2149	2.72038	0	0	0	2.41242	0	4.55777	0	2.03808	0	13.309	2.54776	4.43144	6.35807	4.53382	5.88711	10.7004	0	0	5.74452	2.81557	15.0897	1.61862	2.22605	0	0	3.64206	0	4.72477	1.99945	4.21405	0	0	2.47507	2.88354	0	0	12.359	0	4.69733	39.2302	2.35556	5.39243	3.72045	6.68092	0	0	2.07331	7.77513	2.65395	4.09479	0	0	0	1.75861	16.0876	2.97114	6.43047	4.59829	6.93696	5.77567	9.63838	0	10.064	4.18198	0	6.60125	0	0	16.3023	0	3.64351	2.54309	0	3.47167	0	2.81142	0	0	0	2.99687	2.01823	6.7948	10.1803	0	0	0	1.65752	0	0	3.58035	0	9.65762	4.44229	0	0	6.75675	1.24043	5.77149	0	13.397	5.17581	0	0	0	0	1.35927	0	0	4.2734	0	0	5.8667	0	0	7.17533	8.80753	2.31841	2.50265	11.6591	12.7663	0	2.30243	0	0	0	6.54192	4.51912	10.3307	6.0206	0	1.89636	0	0	4.5413	0	0	0	0	0	0	0	2.47837	0	8.3604	10.1391	7.7852	0	6.01748	1.52262	0	0	14.2144	9.39983	0	0	1.8714	2.10668	5.05078	4.38677	0	0	5.50293	0	0	0	1.87802	2.81344	0	5.61777	5.98757	2.82712	19.6141	0	0	0	1.95385	5.27697	13.639	0	0	0	0	0	6.32014	3.63473	0	1.8431	5.92481	3.88685	7.60429	4.9236	2.87426	0	0	0	2.46791	3.0441	0	4.28736	4.31727	5.88898	2.26589	0	20.1664	2.35987	0	3.34601	3.11683	2.49215	0	0	0	0	0	0	0	3.69376	3.28391	3.64608	2.39619	2.07351	5.39566	5.91574	5.29195	9.76514	0	4.17342	0	0	0	5.77218	1.91143	0	0	2.84968	0	1.90224	0	0	1.63155	3.42015	0	0	2.15221	0
ENSG00000263551.5	ENSG00000263551		lncRNA	NA	0	0	0	0.0853854	0	0	0	0	0	0	0	0	0.0517543	0	0	0	0	0.184555	0	0	0	0	0	0	0	0.0792366	0	0	0	0.0467865	0	0	0	0	0	0.0922621	0	0.151401	0.0838454	0	0	0	0	0	0.0891972	0	0	0	0	0	0.152279	0	0	0.227667	0	0	0.0341635	0	0	0	0	0	0.192419	0	0	0.100578	0	0	0	0	0	0	0.386709	0	0	0	0	0	0	0	0	0	0	0.184407	0	0	0.175275	0	0	0	0.0782272	0	0	0	0	0	0	0	0	0	0	0.234765	0.0746415	0.0727604	0	0	0	0	0.0408214	0	0.0167614	0	0.108797	0	0	0	0	0	0	0	0	0	0	0	0	0.0672428	0	0	0	0	0.0751038	0	0.140614	0	0	0	0	0	0	0	0	0.141311	0	0	0	0	0	0	0	0	0	0	0	0.0476836	0	0	0	0.0704666	0.161414	0	0	0	0.170137	0	0	0	0	0.324488	0.052259	0.139631	0	0	0	0.128697	0	0	0	0	0	0	0	0	0	0	0	0.164078	0	0.0661752	0	0	0	0	0	0	0	0	0	0	0	0	0	0.0734571	0	0	0	0	0.124951	0	0	0	0	0	0	0	0	0	0	0	0	0	0.075428	0.327412	0	0	0	0	0	0.0650458	0	0.0649103	0	0.0929854	0	0	0	0	0.169824	0	0	0	0	0	0	0	0	0	0	0	0	0	0	0	0.18353	0.0567661	0	0.283827	0	0	0	0	0	0	0	0	0	0	0	0	0	0.0852538	0	0	0.0663665	0.102353	0	0	0.126021	0	0.0925289	0.0948869	0	0	0.104121	0	0	0	0.126113	0	0	0
ENSG00000263553.1	NA	NA	NA	NA	0	0	0	0	0	0	0	0	0	0	0	0	0	0	0	0	0	0	0	0	0	0	0	0	0	0	0	0	0	0	0	0	0	0	0	0	0	0	0	0	0	0	0	0	0	0	0	0	0	0	0	0	0	0	0	0	0	0	0	0	0	0	0	0	0	0	0	0	0	0	0	0	0	0	0	0	0	0	0	0	0	0	0	0	0	0	0	0	0	0	0	0	0	0	0	0	0	0	0	0	0	0	0	0	0	0	0	0	0	0	0	0	0	0	0	0	0	0	0	0	0	0	0	0	0	0	0	0	0	0	0	0	0	0	0	0	0	0	0	0	0	0	0	0.0708714	0	0	0	0	0	0	0	0	0	0	0	0	0	0	0	0	0	0	0	0	0	0	0	0	0	0	0	0	0	0	0	0	0	0	0	0	0	0	0	0	0	0	0	0	0	0	0	0	0	0	0	0	0	0	0	0	0	0	0	0	0	0	0	0	0	0	0	0	0	0	0	0	0	0	0	0	0	0	0	0	0	0	0	0	0	0	0	0	0	0	0	0	0	0	0	0	0	0	0	0	0	0	0	0	0	0	0	0	0	0	0	0	0	0	0	0	0	0	0	0	0	0	0	0	0	0	0	0	0	0	0	0	0	0	0	0	0	0	0	0	0	0	0	0	0	0
ENSG00000263554.1	NA	NA	NA	NA	0	0	0	0	0	0	0	0	0	0	0	0	0	0	0	0	0	0	0	0	0	0	0	0	0	0	0	0	0	0	0	0	0	0	0	0	0	0	0	0	0	0	0	0	0	0	0	0	0	0	0	0	0	0	0	0	0	0	0	0	0	0	0	0	0	0	0	0	0	0	0	0	0	0	0	0	0	0	0	0	0	0	0	0	0	0	0	0	0	0	0	0	0	0	0	0	0	0	0	0	0	0	0	0	0	0	0	0	0	0	0	0	0	0	0	0	0	0	0	0	0	0	0	0	0	0	0	0	0	0	0	0	0	0	0	0	0	0	0	0	0	0	0	0	0	0	0	0	0	0	0	0	0	0	0	0	0	0	0	0	0	0	0	0	0	0	0	0	0	0	0	0	0	0	0	0	0	0	0	0	0	0	0	0	0	0	0	0	0	0	0	0	0	0	0	0	0	0	0	0	0	0	0	0	0	0	0	0	0	0	0	0	0	0	0	0	0	0	0	0	0	0	0	0	0	0	0	0	0	0	0	0	0	0	0	0	0	0	0	0	0	0	0	0	0	0	0	0	0	0	0	0	0	0	0	0	0	0	0	0	0	0	0	0	0	0	0	0	0	0	0	0	0	0	0	0	0	0	0	0	0	0	0	0	0	0	0	0	0	0
ENSG00000263556.2	ENSG00000263556	RN7SL383P	misc_RNA	NA	0	0	0	0	0	0	0	0	0	0	0	0	0	0	0	0	0	0	0	0	0	0	0	0	0	0	0	0	0	0	0	0	0	0	0	0	0	0	0	0	0	0	0	0	0	0	0	0	0	0	0	0	0	0	0	0	0	0	0	0	0	0	0	0	0	0	0	0	0	0	0	0	0	0	0	0	0	0	0	0	0	0	0	0	0	0	0	0	0	0	0	0	0	0	0	0	0	0	0	0	0	0	0	0	0	0	0	0	0	0	0	0	0	0	0	0	0	0	0	0	0	0	0	0	0	0	0	0	0	0	0	0	0	0	0	0	0	0	0	0	0	0	0	0	0	0	0	0	0	0	0	0	0	0	0	0	0	0	0	0	0	0	0	0	0	0.309268	0	0	0	0	0	0	0	0	0	0	0	0	0	0	0	0	0	0	0	0	0	0	0	0	0	0	0	0	0	0	0	0	0	0	0	0	0	0	0	0	0	0	0	0	0	0	0	0	0	0	0	0	0	0	0	0	0	0	0	0	0	0	0	0	0	0	0	0	0	0	0	0	0	0	0	0	0	0	0	0	0	0	0	0	0	0	0	0	0	0	0	0	0	0	0	0	0	0	0	0	0	0	0	0	0	0	0	0	0	0	0	0	0	0	0	0	0	0	0	0	0	0	0	0
ENSG00000263558.2	ENSG00000263558	RN7SL716P	misc_RNA	NA	0	0	0	0	0	0	0	0	0	0	0	0	0	0	0	0	0	0.213733	0	0	0	0	0	0	0	0	0	0	0	0	0	0	0	0	0	0	0	0.265096	0	0	0	0	0	0	0.246898	0	0	0	0	0	0	0	0	0	0	0	0	0	0	0	0	0	0	0	0.276234	0	0	0	0	0	0	0	0	0	0	0	0	0	0	0	0	0	0	0	0	0	0	0	0	0	0	0	0	0	0	0	0	0	0	0	0	0	0.446539	0	0	0	0	0	0	0	0	0	0	0	0	0.346069	0	0	0	0	0	0	0	0	0	0	0	0	0	0	0	0	0	0	0	0	0	0	0	0	0	0	0	0	0	0	0	0	0	0	0	0	0	0	0	0	0	0	0	0	0	0	0	0	0	0	0	0	0.170445	0.332084	0	0	0	0	0	0	0	0	0	0	0.194038	0	0	0	0	0	0	0	0	0	0	0	0	0	0	0	0	0	0	0	0	0	0	0	0	0	0	0	0	0	0	0	0	0	0	0	0	0	0	0	0	0	0	0	0	0	0	0	0	0	0	0	1.73275	0	0	0	0	0	0	0	0	0	0	0	0	0	0	0.251198	0	0	0	0	0	0	0	0	0	0.337178	0	0	0	0	0	0	0	0.267286	0	0	0.224151	0	0	0	0	0	0	0	0	0	0	0	0	0	0	0	0	0	0	0	0.246706	0
ENSG00000263561.1	ENSG00000263561	MIR4704	miRNA	microRNA 4704	0	0	0	0	0	0	0	0	0	0	0	0	0	0	0	0	0	0	0	0	0	0	0	0	0	0	0	0	0	0	0	0	0	0	0	0	0	0	0	0	0	0	0	0	0	0	0	0	0	0	0	0	0	0	0	0	0	0	0	0	0	0	0	0	0	0	0	0	0	0	0	0	0	0	0	0	0	0	0	0	0	0	0	0	0	0	0	0	0	0	0	0	0	0	0	0	0	0	0	0	0	0	0	0	0	0	0	0	0	0	0	0	0	0	0	0	0	0	0	0	0	0	0	0	0	0	0	0	0	0	0	0	0	0	0	0	0	0	0	0	0	0	0	0	0	0	0	0	0	0	0	0	0	0	0	0	0	0	0	0	0	0	0	0	0	0	0	0	0	0	0	0	0	0	0	0	0	0	0	0	0	0	0	0	0	0	0	0	0	0	0	0	0	0	0	0	0	0	0	0	0	0	0	0	0	0	0	0	0	0	0	0	0	0	0	0	0	0	0	0	0	0	0	0	0	0	0	0	0	0	0	0	0	0	0	0	0	0	0	0	0	0	0	0	0	0	0	0	0	0	0	0	0	0	0	0	0	0	0	0	0	0	0	0	0	0	0	0	0	0	0	0	0	0	0	0	0	0	0	0	0	0	0	0	0	0	0	0	0	0
ENSG00000263563.5	ENSG00000263563	UBBP4	transcribed_unprocessed_pseudogene	ubiquitin B pseudogene 4	0.162118	0.860664	0.984073	0.482875	0.914848	1.29454	1.02762	0.3878	1.47222	1.56637	1.00863	1.10161	1.6591	1.3258	1.60935	1.22555	1.68305	1.43286	2.03748	1.20318	0.858408	1.52187	2.2	0.802218	0.722279	0.934955	0.823084	1.70374	1.3432	0.752981	0.936334	1.10375	1.424	0.574696	1.2293	0.26792	1.09515	1.25887	0.81436	3.89879	1.25321	1.34443	0.854728	0.86084	2.02837	1.367	0.835257	1.48727	0.912978	0.810371	1.22856	1.63972	2.11945	1.13785	1.10882	1.77492	1.06735	0.855676	2.25285	2.17174	1.75163	0.455866	1.28239	1.68391	1.03588	1.3294	0.800242	1.28164	0.550852	0.520386	2.3279	2.44108	1.17019	0.751455	1.00376	0.749659	1.5782	1.69983	1.36558	1.11795	1.72868	0.599027	0.381368	1.61628	0.521028	1.15391	1.09357	1.71203	1.40728	0.993899	1.75546	1.79134	1.59867	0.482287	1.05961	1.2926	1.35718	0.629552	1.484	0.900072	0.479817	2.16295	0.70784	0.8448	1.06115	2.33116	0.401487	0.96817	1.79883	1.32864	1.84206	1.25694	0.911337	0.445105	2.12214	3.1428	1.77353	0.363391	1.63011	1.11407	0.576212	0.730342	1.21561	1.32372	1.31319	0.719929	1.09224	0.804452	1.30136	2.84799	1.17631	2.10326	1.40826	0.908808	2.9157	0.554968	1.15375	1.02805	1.27335	3.19972	0.778007	1.83178	1.05208	0.828161	1.01683	0.695532	0.49385	1.06915	1.15559	0.293018	0.745733	0.618079	0.642023	1.30108	0.822362	0.788497	0.675301	1.01334	5.07061	1.78806	2.44895	0.906187	0.925368	0.956112	0.66236	1.04832	0.375044	2.10476	0.940668	0.753506	1.55446	1.13706	1.07267	0.734749	0.943077	1.37045	1.80441	0.317179	1.15889	0.932301	1.24803	1.03808	1.75989	1.25865	0.469477	0.836583	2.02063	1.50207	1.72304	1.08228	1.13753	1.11903	1.0614	1.31436	0.982622	0.646052	1.33701	1.3366	1.48556	1.23883	0.660698	1.11078	0.904316	1.37999	2.13432	1.50464	1.48302	2.44745	0.323863	1.31208	1.02672	1.09708	1.85333	0.624803	0.69178	2.27899	1.06676	1.55179	1.00252	0.896734	1.01598	0.970877	0.919579	0.797694	0.966814	1.00797	4.69926	1.4974	1.4774	1.17768	0	1.38414	1.22252	0.345131	1.52735	0.719712	1.38673	0.602631	2.11393	1.34602	0.912586	1.47698	1.42641	1.43512	0.929266	0.974159	0.867686	0.713733	1.53047	1.16176	0.896743	1.62705	1.2905	1.0932	0.996392	0.881725	0.577827	1.31275	0.328215	1.9256	0.66155	2.53685	0.495949	0.34085	2.31608	0.590437	3.26349	2.23191	2.44655	2.65206	0.607448	1.49697	2.24976	1.3703	0.700887	2.12542	1.5833	0.410635	2.13421	0.689432	1.39252	1.76514	1.03214	1.1687	2.56512	1.48611	0.353633	0.875744	1.36534	0.418096
ENSG00000263565.1	NA	NA	NA	NA	0	0	0	0	0	0	0	0	0	0	0	0	0	0	0	0	0	0	0	0	0	0	0	0	0	0	0	0	0	0	0	0	0	0	0	0	0	0	0	0	0	0	0	0	0	0	0	0	0	0	0	0	0	0	0	0	0	0	0	0	0	0	0	0	0	0	0	0	0	0	0	0	0	0	0	0	0	0	0	0	0	0	0	0	0	0	0	0	0	0	0	0	0	0	0	0	0	0	0	0	0	0	0	0	0	0	0	0	0	0	0	0	0	0	0	0	0	0	0	0	0	0	0	0	0	0	0	0	0	0	0	0	0	0	0	0	0	0	0	0	0	0	0	0	0	0	0	0	0	0	0	0	0	0	0	0	0	0	0	0	0	0	0	0	0	0	0	0	0	0	0	0	0	0	0	0	0	0	0	0	0	0	0	0	0	0	0	0	0	0	0	0	0	0	0	0	0	0	0	0	0	0	0	0	0	0	0	0	0	0	0	0	0	0	0	0	0	0	0	0	0	0	0	0	0	0	0	0	0	0	0	0	0	0	0	0	0	0	0	0	0	0	0	0	0	0	0	0	0	0	0	0	0	0	0	0	0	0	0	0	0	0	0	0	0	0	0	0	0	0	0	0	0	0	0	0	0	0	0	0	0	0	0	0	0	0	0	0	0	0
ENSG00000263566.1	NA	NA	NA	NA	0	0	0	0	0	0	0	0	0	0	0	0	0	0	0	0	0	0	0	0	0	0	0	0	0	0	0	0	0	0	0	0	0	0	0	0	0	0	0	0	0	0	0	0	0	0	0	0	0	0	0	0	0	0	0	0	0	0	0	0	0	0	0	0	0	0	0	0	0	0	0	0	0	0	0	0	0	0	0	0	0	0	0	0	0	0	0	0	0	0	0	0	0	0	0	0	0	0	0	0	0	0	0	0	0	0	0	0	0	0	0	0	0	0	0	0	0	0	0	0	0	0	0	0	0	0	0	0	0	0	0	0	0	0	0	0	0	0	0	0	0	0	0	0	0	0	0	0	0	0	0	0	0	0	0	0	0	0	0	0	0	0	0	0	0	0	0	0	0	0	0	0	0	0	0	0	0	0	0	0	0	0	0	0	0	0	0	0	0	0	0	0	0	0	0	0	0	0	0	0	0	0	0	0	0	0	0	0	0	0	0	0	0	0	0	0	0	0	0	0	0	0	0	0	0	0	0	0	0	0	0	0	0	0	0	0	0	0	0	0	0	0	0	0	0	0	0	0	0	0	0	0	0	0	0	0	0	0	0	0	0	0	0	0	0	0	0	0	0	0	0	0	0	0	0	0	0	0	0	0	0	0	0	0	0	0	0	0	0	0
ENSG00000263567.1	ENSG00000263567		lncRNA	NA	0	0	0	0	0	0	0	0	0	0	0	0	0	0	0	0	0	0	0	0	0	0	0	0	0	0.0681758	0	0	0	0	0	0	0.0534301	0	0	0	0	0	0	0	0	0	0	0	0	0	0	0	0	0	0	0	0	0.443938	0	0	0	0	0	0	0	0	0	0	0	0	0	0	0	0	0	0	0	0	0	0	0	0	0	0.098734	0	0	0	0	0.219209	0	0	0	0	0	0	0	0	0	0	0	0	0	0	0	0	0	0	0	0	0	0	0	0	0	0	0	0	0	0	0.123809	0	0	0	0	0	0	0	0	0	0	0	0	0	0	0	0	0	0	0	0	0	0	0	0	0	0	0	0	0	0.0760371	0	0	0	0	0	0	0	0	0	0	0	0	0	0	0	0	0	0	0	0	0	0	0	0.157112	0	0	0.694531	0	0	0	0.0976775	0	0	0	0	0	0	0	0	0	0	0	0	0.08262	0	0	0	0	0	0	0	0	0	0	0	0	0	0	0	0	0	0	0	0	0	0	0	0	0	0	0	0	0	0	0.190142	0	0	0	0	0.0950906	0	0	0	0	0	0	0	0	0	0	0	0	0	0	0	0	0	0	0	0.0667839	0	0	0	0	0	0	0	0	0.142422	0	0	0	0	0	0	0	0	0	0	0	0	0.0665556	0	0	0	0	0	0	0	0	0	0	0	0	0	0	0	0	0.050302	0	0	0	0	0
ENSG00000263568.1	NA	NA	NA	NA	0	0	0	0	0	0	0	0	0	0	0	0	0	0	0	0	0	0	0	0	0	0	0	0	0	0	0	0	0	0	0	0	0	0	0	0	0	0	0	0	0	0	0	0	0	0	0	0	0	0	0	0	0	0	0	0	0	0	0	0	0	0	0	0	0	0	0	0	0	0	0	0	0	0	0	0	0	0	0	0	0	0	0	0	0	0	0	0	0	0	0	0	0	0	0	0	0	0	0	0	0	0	0	0	0	0	0	0	0	0	0	0	0	0	0	0	0	0	0	0	0	0	0	0	0	0	0	0	0	0	0	0	0	0	0	0	0	0	0	0	0	0	0	0	0	0	0	0	0	0	0	0	0	0	0	0	0	0	0	0	0	0	0	0	0	0	0	0	0	0	0	0	0	0	0	0	0	0	0	0	0	0	0	0	0	0	0	0	0	0	0	0	0	0	0	0	0	0	0	0	0	0	0	0	0	0	0	0	0	0	0	0	0	0	0	0	0	0	0	0	0	0	0	0	0	0	0	0	0	0	0	0	0	0	0	0	0	0	0	0	1.92985	0	0	0	0	0	0	0	0	0	0	2.4176	0	0	0	0	0	0	0	0	0	0	0	0	0	0	0	0	0	0	0	0	0	0	0	0	0	0	0	0	0	0	0	0	0	0	0	0	0	0
ENSG00000263570.1	NA	NA	NA	NA	0	0	0	0	0	0	0	0	0	0	0	0	0	0	0	0	0	0	0	0	0	0	0	0	0	0	0	0	0	0	0	0	0	0	0	0	0	0	0	0	0	0	0	0	0	0	0	0	0	0	0	0	0	0	0	0	0	0	0	0	0	0	0	0	0	0	0	0	0	0	0	0	0	0	0	0	0	0	0	0	0	0	0	0	0	0	0	0	0	0	0	0	0	0	0	0	0	0	0	0	0	0	0	0	0	0	0	0	0	0	0	0	0	0	0	0	0	0	0	0	0	0	0	0	0	0	0	0	0	0	0	0	0	0	0	0	0	0	0	0	0	0	0	0	0	0	0	0	0	0	0	0	0	0	0	0	0	0	0	0	0	0	0	0	0	0	0	0	0	0	0	0	0	0	0	0	0	0	0	0	0	0	0	0	0	0	0	0	0	0	0	0	0	0	0	0	0	0	0	0	0	0	0	0	0	0	0	0	0	0	0	0	0	0	0	0	0	0	0	0	0	0	0	0	0	0	0	0	0	0	0	0	0	0	0	0	0	0	0	0	0	0	0	0	0	0	0	0	0	0	0	0	0	0	0	0	0	0	0	0	0	0	0	0	0	0	0	0	0	0	0	0	0	0	0	0	0	0	0	0	0	0	0	0	0	0	0	0	0	0
ENSG00000263571.1	ENSG00000263571		lncRNA	NA	0	0	0	0	0	0	0	0	0	0	0	0	0	0	0	0	0	0	0	0	0	0	0	0	0	0	0	0	0	0	0	0	0	0	0	0	0	0	0	0	0	0	0	0	0	0	0	0	0	0	0	0	0	0	0	0	0	0	0	0	0	0	0	0	0	0	0	0	0	0	0	0	0	0	0	0	0	0	0	0	0	0	0	0	0	0	0	0	0	0	0	0	0	0	0	0	0	0	0	0	0	0	0	0	0	0	0	0	0	0	0	0	0	0	0	0	0	0	0	0	0	0	0	0	0	0	0	0	0	0	0	0	0	0	0	0	0	0	0	0	0	0	0	0	0	0	0	0	0	0	0	0	0	0	0	0	0	0	0	0	0	0	0	0	0	0	0	0	0	0	0	0	0	0	0	0	0	0	0	0	0	0	0	0	0	0	0	0	0	0	0	0	0	0	0	0	0	0	0	0	0	0	0	0	0	0	0	0	0	0	0	0	0	0	0	0	0	0	0	0	0	0	0	0	0	0	0	0	0	0	0	0	0	0	0	0	0	0	0	0	0	0	0	0	0	0	0	0	0	0	0	0	0	0	0	0	0	0	0	0	0	0	0	0	0	0	0	0	0	0	0	0	0	0	0	0	0	0	0	0	0	0	0	0	0	0	0	0	0	0
ENSG00000263572.2	ENSG00000263572	MIR7853	miRNA	microRNA 7853	0	0	0	0	0	0	0	0	0	0	0	0	0	0	0	0	0	0	0	0	0	0	0	0	0	0	0	0	0	0	0	0	0	0	0	0	0	0	0	0	0	0	0	0	0	0	0	0	0	0	0	0	0	0	0	0	0	0	0	0	0	0	0	0	0	0	0	0	0	0	0	0	0	0	0	0	0	0	0	0	0	0	0	0	0	0	0	0	0	0	0	0	0	0	0	0	0	0	0	0	0	0	0	0	0	0	0	0	0	0	0	0	0	0	0	0	0	0	0	0	0	0	0	0	0	0	0	0	0	0	0	0	0	0	0	0	0	0	0	0	0	0	0	0	0	0	0	0	0	0	0	0	0	0	0	0	0	0	0	0	0	0	0	0	0	0	0	0	0	0	0	0	0	0	0	0	0	0	0	0	0	0	0	0	0	0	0	0	0	0	0	0	0	0	0	0	0	0	0	0	0	0	0	0	0	0	0	0	0	0	0	0	0	0	0	0	0	0	0	0	0	0	0	0	0	0	0	0	0	0	0	0	0	0	0	0	0	0	0	0	0	0	0	0	0	0	0	0	0	0	0	0	0	0	0	0	0	0	0	0	0	0	0	0	0	0	0	0	0	0	0	0	0	0	0	0	0	0	0	0	0	0	0	0	0	0	0	0	0	0
ENSG00000263573.1	ENSG00000263573	MIR4270	miRNA	microRNA 4270	0	0	0	0	0	0	0	0	0	0	0	0	0	0	0	0	0	0	0	0	0	0	0	0	0	0	0	0	0	0	0	0	0	0	0	0	0	0	0	0	0	0	0	0	0	0	0	0	0	0	0	0	0	0	0	0	0	0	0	0	0	0	0	0	0	0	0	0	0	0	0	0	0	0	0	0	0	0	0	0	0	0	0	0	0	0	0	0	0	0	0	0	0	0	0	0	0	0	0	0	0	0	0	0	0	0	0	0	0	0	0	0	0	0	0	0	0	0	0	0	0	0	0	0	0	0	0	0	0	0	0	0	0	0	0	0	0	0	0	0	0	0	0	0	0	0	0	0	0	0	0	0	0	0	0	0	0	0	0	0	0	0	0	0	0	0	0	0	0	0	0	0	0	0	0	0	0	0	0	0	0	0	0	0	0	0	0	0	0	0	0	0	0	0	0	0	0	0	0	0	0	0	0	0	0	0	0	0	0	0	0	0	0	0	0	0	0	0	0	0	0	0	0	0	0	0	0	0	0	0	0	0	0	0	0	0	0	0	0	0	0	0	0	0	0	0	0	0	0	0	0	0	0	0	0	0	0	0	0	0	0	0	0	0	0	0	0	0	0	0	0	0	0	0	0	0	0	0	0	0	0	0	0	0	0	0	0	0	0	0
ENSG00000263574.1	ENSG00000263574		lncRNA	uncharacterized LOC100134391	0	0	0.0636432	0.0935106	0	0.094223	0	0.0809602	0	0.0671528	0.0263706	0.0301888	0	0	0.0751715	0.105264	0.0950909	0.0711054	0	0	0.344614	0	0.0973578	0	0	0.0484501	0.0483534	0.168647	0.179862	0	0.138831	0	0.206338	0.110725	0	0	0	0	0.374367	0	0.0507599	0	0	0.104177	0.101795	0	0.116793	0	0.0291859	0.0395661	0.0480457	0	0	0.0393758	0.0756632	0	0.131936	0.04369	0	0.082493	0	0.194979	0	0.0604408	0	0.215531	0.051429	0	0	0.0895853	0	0.0332108	0.118267	0.0489738	0.0257496	0	0.0290218	0	0.140563	0.100095	0	0	0	0	0	0.165112	0	0	0	0	0	0.0638078	0.0242381	0	0	0.381408	0.154118	0.0754966	0	0	0	0.202071	0.0264748	0	0.0905358	0	0	0.0418711	0.0499828	0	0.0568909	0.0722975	0	0.0574494	0.0671685	0.0449171	0.0963314	0.0750603	0	0	0.316013	0	0.144042	0.0616381	0	0.0264467	0.102601	0	0.292634	0.0346839	0.130316	0.0459742	0	0	0	0	0.157912	0	0.0224434	7.65189	0.026844	0.0306052	0	0.0613389	0	0	0	0	0	0	0.234206	0.0213219	0.267928	0.0557899	0.213258	0.0624637	0.415092	0.0554851	0.340877	0.0623679	0	0.467475	0.0600977	0.0995988	0	0	0.19407	0	0.188453	0	0.0511652	0	0	0	0	0	0.0328304	0	0.378427	0	0.0246934	0.197257	0.0664179	0	0.0604309	0	0.033167	0.0726198	0	0	0.0167199	0.044519	0.108197	0	0.205663	0.122018	0	0.0281382	0.047186	0	0.150624	0.0778491	0.0492132	0.0706616	0.099171	0	0.0278099	0.524766	0.111301	0.0693252	0.022865	0.103411	0.158932	0	0.107114	0.0261382	0	0.0879983	0	0	0.0578661	0.0586163	0	0	0	0	0.0492678	0.281975	0	0.274645	0	0.110303	0.63117	0	0	0.0589246	0.0359008	0.0449984	0	0.0654242	0.0312849	0	0.0318673	0.073726	0	0.142981	0.126591	0	0.0271645	0	0	0.114843	0.0370824	0.0295269	0.102862	0.0767142	0.0579938	0.0376039	0.0841235	0	0	0.0239094	0.23963	0.0874594	0.0580403	0	0.0472313	0.0218048	0	0.0327338	0.0895341	0	0.0533171	0.0348166	0.108127	0.0721223	0.067471	0	0.220969	0	0	0.024533	0	0	0.0361552	0	0	0	0.0581199	0.110205
ENSG00000263575.1	ENSG00000263575	MIR4665	miRNA	microRNA 4665	18.7415	27.8696	0	0	28.0171	3.88151	9.68723	32.1537	15.985	16.281	7.15519	27.7878	4.53599	12.1416	3.43964	9.78767	0	9.09561	20.9149	3.36959	8.23327	9.46697	3.56282	4.14632	53.6377	4.42787	7.99596	2.25679	5.88178	2.33917	0	3.87208	2.98401	3.11428	11.8055	50.4812	17.0066	3.40339	26.719	8.02644	4.26371	13.96	7.74869	54.8982	15.2315	9.30955	15.7675	62.1876	12.3373	8.06334	4.98569	21.1155	6.41785	0	12.4842	2.99997	9.22698	26.8761	0	8.62773	12.9628	13.2824	42.0607	0	9.60549	8.61937	11.6915	12.1468	10.1447	10.8246	5.93075	0	0	7.58028	6.17173	6.98921	8.50591	5.60133	9.93958	7.62267	1.73512	5.86269	14.863	0	8.749	16.7326	5.27416	6.65997	29.4114	0	8.19043	8.2994	9.94419	18.2744	1.9317	6.71606	11.4416	11.045	0	37.2802	8.54981	12.3473	8.89747	6.60931	10.9116	4.12966	11.1905	3.29711	16.2976	10.9602	6.20922	2.85783	5.74654	6.87591	0	17.2355	4.99808	16.3873	10.612	0	16.19	11.0028	13.4932	7.89602	15.9742	4.90461	0	4.91791	1.83588	0	2.44733	10.495	17.8986	0	0	28.3666	10.3855	9.55557	5.87929	10.2427	0	5.80163	0	25.5688	20.2801	13.1417	9.08049	8.24727	0	11.0709	1.3995	7.16429	12.1248	21.8478	14.2785	23.2602	13.8999	15.943	6.78559	7.22023	0	6.78026	2.40642	44.7926	3.16974	5.23701	8.33548	0	2.03326	13.1056	14.7492	9.43492	4.81416	15.0031	14.922	8.57516	2.449	16.5998	15.6538	0	12.5111	5.48321	18.2506	1.9395	3.28839	38.3596	16.0242	13.4728	12.0517	7.32159	7.586	4.1211	0	1.55066	21.6838	8.2443	7.28565	4.47326	7.2067	11.796	10.8024	2.36031	6.69407	0	7.01697	2.08422	8.08713	5.2693	0	11.6024	1.80894	6.44534	9.93055	6.77192	17.7265	2.76904	30.5039	4.23917	5.70903	0	0	2.46618	17.1365	0	14.1216	13.671	19.4704	10.7058	12.1437	0	50.3631	6.00069	0	13.9744	0	21.405	10.2945	43.5292	3.07725	8.27052	9.41058	5.98058	19.5212	14.128	20.6193	0	8.3866	11.3971	6.46209	6.79829	0	11.5999	2.95436	5.2147	11.3874	16.4939	114.145	14.9102	31.1019	10.4236	4.43377	0	15.3901	27.9809	0	32.0023	6.93069	16.5437	9.40972	10.1927	10.194	15.7808	8.3539	5.31389	4.4343	2.79669	5.46778	20.321	21.9399	10.7343	6.24165	5.54537	6.4751	24.2219	7.57086	0	4.34282	10.0898	18.6657	6.34917
ENSG00000263576.1	NA	NA	NA	NA	0	0	0	0	0	0	0	0	0	0	0	0	1.05102	0	1.42956	0	0	0	0	0	0	0	2.49015	0	0	0	0	1.65821	1.62889	1.57001	0	0	1.14725	0	0	0	0	0	1.80006	0	0	0	0	0	1.3359	0	0	0	0	1.06721	0	0	0	1.91909	0	0	0	0	1.9732	0	0	0	0	0	0	0	0	0	0	0	0	0	0	0	3.03004	0	0	1.72801	0	3.68518	0	0	0	0	0	0	0	0	0	0	0	0	0	0	0	0	0	0	0	0	2.52462	2.25628	0	1.41145	0	0	0	2.51258	0	0	0	0	0	0	0	0	0	0	0	0	0	0	0	0	0	0	0	1.78011	0	0	0	1.23464	0	0	0	0	0	0	0	0	0	0.780958	0	1.69666	0	0	0	0	0	0	0	0	1.46105	0	0	0	2.07148	0	0	0	0	0	1.66302	0	0	9.35466	0	0	0	1.98487	0	1.37578	0	0	0	0	0	1.85735	0	0	0	0	0	1.54135	1.10001	0	0	0	2.79161	1.66086	0	2.337	0	0	1.48674	0	0	1.41923	2.06508	0	0	0	0	0	0	0	0	0	0	2.08551	0	1.72491	0	0	0	0	0	0	0	2.07872	0	0	0	0	0	1.81001	0	1.26089	0	0	3.48818	1.42761	0	0	0	0	0	0	0	0	0	0	0	1.4604	0	1.28532	0	0	0	0	0	0	0	1.79579	0	0	1.73072	0	0	0	0	0	0	0	1.5697	0	0	0	0	0	0	0	0	0	0	0	0	0	0	0	0	0	0	0	0	0	2.53187	0	1.59374	0
ENSG00000263577.1	NA	NA	NA	NA	0	0.278805	0	0	13.3459	0	6.00081	2.37597	7.55231	4.14904	1.89745	5.89177	7.22983	7.66039	19.7194	6.95339	9.7236	4.13614	6.11667	9.50784	0	3.70229	0	14.7864	0	1.57177	0	4.08681	14.8573	1.55287	4.50185	6.96054	3.85301	2.28503	8.49158	0	13.9728	7.80108	8.50552	4.20844	5.34069	23.494	3.03183	0	1.01062	0	7.43485	0	12.0485	1.05718	16.6942	5.70657	1.17138	2.08229	10.1867	0	9.69744	2.36797	1.47292	5.25023	1.52433	2.45831	0	4.92359	12.4201	2.54337	12.8415	3.73828	11.4879	2.65119	8.65555	8.93224	11.5343	3.20709	0	0	0	13.0458	4.84253	9.16819	1.30868	3.02613	0	0	0	6.57378	4.59435	8.0714	5.06655	0	2.21488	3.47332	0.950219	4.30851	3.05163	3.97679	5.09979	5.5008	7.66149	0	7.06348	16.8115	9.93298	11.242	9.46882	5.42351	10.2982	2.53203	1.96261	2.16218	0.104772	0	8.10481	3.71755	9.59221	0	4.58219	2.36685	3.03385	3.22047	11.9106	0	3.27401	18.8655	20.3552	1.49706	19.7047	11.0907	2.85511	3.48528	15.9161	7.23396	2.27123	0	4.27135	3.55805	15.0234	5.98208	0	2.66179	5.40568	5.97939e-07	0	4.504	1.69345	0	3.14069	0	0	0	0.914207	6.42753	1.4388	15.9949	2.70148	9.01165	7.04511	4.78716	2.69103	4.08998	0	12.4464	8.50917	17.6043	5.42632	15.0718	9.7488	3.16337	12.2876	5.47936	5.38533	0	0	1.46779	3.11312	13.5793	11.3886	2.08499	12.0053	3.59946	7.93355	9.46246	1.3382	5.25746	4.18897	0	4.16552	2.72726	6.59557	1.56705	6.4526	3.26333	10.0111	17.1435	1.34322	5.56603	8.04087	7.74368	13.7526	0	7.68708	1.51935	2.76688	17.3852	0	1.33052	8.32822	6.76504	16.4801	9.58385	6.48877	9.14812	6.86954	2.31401	13.1593	2.19019	0	11.7746	2.05179	2.39887	3.21314	19.2854	7.11766	9.67806	4.83497	10.3929	12.8425	1.21366	0	0	0	8.43319	24.9937	2.57387	21.3329	9.80181	20.4273	3.05865	0	7.15918	0	0	0	3.24344	0	1.22603	1.50678	7.16046	11.0821	3.09043	0	2.52156	5.26028	1.72777	5.44887	0	6.54703	19.5229	0	0	6.21526	4.1416	0	2.80169	0	4.69748	7.73495	16.8561	7.75722	0	7.99925	13.6839	11.4156	1.37817	11.7861	28.5708	9.81389	3.36675	3.53428	0	0	13.8186	0	1.85614	3.62031	5.71766	3.02037	3.07728	5.74002	0
ENSG00000263578.1	NA	NA	NA	NA	0	0	0	0	0	0	0	0	0	0	0	0	0	0	0	0	0	0	0	0	0	0	0	0	0	0	0	0	0	0	0	0	0	0	0	0	0	0	0	0	0	0	0	0	0	0	0	0	0	0	0	0	0	0	0	0	0	0	0	0	0	0	0	0	0	0	0	0	0	0	0	0	0	0	0	0	0	0	0	0	0	0	0	0	0	0	0	0	0	0	0	0	0	0	0	0	0	0	0	0	0	0	0	0	0	0	0	0	0	0	0	0	0	0	0	0	0	0	0	0	0	0	0	0	0	0	0	0	0	0	0	0	0	0	0	0	0	0	0	0	0	0	0	0	0	0	0	0	0	0	0	0	0	0	0	0	0	0	0	0	0	0	0	0	0	0	0	0	0	0	0	0	0	0	0	0	0	0	0	0	0	0	0	0	0	0	0	0	0	0	0	0	0	0	0	0	0	0	0	0	0	0	0	0	0	0	0	0	0	0	0	0	0	0	0	0	0	0	0	0	0	0	0	0	0	0	0	0	0	0	0	0	0	0	0	0	0	0	0	0	0	0	0	0	0	0	0	0	0	0	0	0	0	0	0	0	0	0	0	0	0	0	0	0	0	0	0	0	0	0	0	0	0	0	0	0	0	0	0	0	0	0	0	0	0	0	0	0	0	0
ENSG00000263581.1	ENSG00000263581	MIR548X2	miRNA	microRNA 548x-2	0	0	0	0	0	0	0	0	0	0	0	0	0	0	0	0	0	0	0	0	0	0	0	0	0	0	0	0	0	0	0	0	0	0	0	0	0	5.53542	0	0	0	0	0	0	0	0	0	0	0	0	0	0	0	0	0	0	0	0	0	0	0	0	0	0	0	0	0	0	0	0	0	0	3.21847	0	0	0	0	0	0	0	0	0	0	0	0	0	0	0	0	0	0	0	0	0	0	0	0	0	0	0	0	0	0	0	0	0	0	0	0	0	0	0	0	0	0	0	0	0	0	0	0	0	0	0	0	0	0	0	0	0	0	0	0	0	0	0	0	0	0	0	0	0	0	0	0	0	0	0	0	0	0	0	0	0	0	0	0	0	0	0	0	0	0	0	0	0	0	0	0	0	0	0	0	0	0	0	0	0	0	0	0	0	0	0	0	0	0	0	0	0	0	0	0	0	0	0	0	0	0	0	0	0	0	0	0	0	0	0	0	0	0	0	0	0	0	2.631	0	0	0	0	0	0	0	0	0	0	0	0	0	0	0	0	0	0	0	0	0	0	0	0	0	0	0	0	0	0	0	0	0	0	0	0	0	0	0	3.69025	0	0	0	0	0	0	0	0	0	0	0	0	0	0	0	0	0	0	0	0	0	0	0	0	0	0	0	0	0	0	0	0	0	0
ENSG00000263583.1	ENSG00000263583	MIR4522	miRNA	microRNA 4522	0	0	0	0	0	0	0	0	0	0	0	0	0	0	0	0	0	0	0	0	0	0	0	0	0	0	0	0	0	0	0	0	0	0	0	0	0	0	0	0	0	0	0	0	0	0	0	0	0	0	0	0	0	0	0	0	0	0	0	0	0	0	0	0	0	0	0	0	0	0	0	0	0	0	0	0	0	0	0	0	0	0	0	0	0	0	0	0	0	0	0	0	0	0	0	0	0	0	0	0	0	0	0	0	0	0	0	0	0	0	0	0	0	0	0	0	0	0	0	0	0	0	0	0	0	0	0	0	0	0	0	0	0	0	0	0	0	0	0	0	0	0	0	0	0	0	0	0	0	0	0	0	0	0	0	0	0	0	0	0	0	0	0	0	0	0	0	0	0	0	0	0	0	0	0	0	0	0	0	0	0	0	0	0	0	0	0	0	0	0	0	0	0	0	0	0	0	0	0	0	0	0	0	0	0	0	0	0	0	0	0	0	0	0	0	0	0	0	0	0	0	0	0	0	0	0	0	0	0	0	0	0	0	0	0	0	0	0	0	0	0	0	0	0	0	0	0	0	0	0	0	0	0	0	0	0	0	0	0	0	0	0	0	0	0	0	0	0	0	0	0	0	0	0	0	0	0	0	0	0	0	0	0	0	0	0	0	0	0	0
ENSG00000263584.1	ENSG00000263584	MIR4480	miRNA	microRNA 4480	0	0	0	0	0	0	0	0	0	0	0	0	0	0	0	0	0	0	0	0	0	0	0	0	0	0	0	0	0	0	0	0	0	0	0	0	0	1.81024	0	0	0	0	0	0	0	0	0	0	0	0	0	0	0	0	0	0	0	0	0	0	0	0	0	0	0	0	0	0	0	0	0	0	0	0	0	0	0	0	0	0	0	0	0	0	0	0	0	0	0	0	0	0	0	0	0	0	0	0	0	0	0	0	0	0	0	0	0	0	0	0	0	0	0	0	0	0	0	0	0	0	0	0	0	0	0	0	0	2.68706	0	0	0	0	0	0	0	0	0	0	0	0	0	0	0	0	0	0	0	0	0	0	0	0	0	0	0	0	0	0	0	0	0	0	0	0	0	0	0	0	0	0	0	0	0	0	0	0	0	0	0	0	0	0	0	0	0	0	0	0	0	0	0	0	0	0	0	0	0	0	0	0	0	0	0	0	0	0	0	0	0	0	0	0	0	0	0	0	0	0	0	0	0	0	0	0	0	0	0	0	0	0	0	0	0	0	0	0	0	0	0	0	0	0	0	0	0	0	0	0	0	0	0	0	0	0	0	0	0	0	0	0	0	0	0	0	0	0	0	0	0	0	0	0	0	0	0	0	0	0	0	0	0	0	0	0	0	0	0	0	0	0
ENSG00000263585.1	ENSG00000263585		lncRNA	NA	0	0	0	0	0	0	0	0	0	0	0	0	0	0	0	0	0	0	0	0	0	0	0	0	0	0	0	0	0	0	0	0	0	0	0	0	0	0.204285	0	0	0	0	0	0	0	0	0	0	0	0	0	0	0	0	0	0	0.0878289	0	0	0	0	0	0	0	0	0	0	0	0	0	0	0	0	0	0	0	0	0	0	0	0	0	0	0	0	0	0	0	0	0	0	0	0	0	0	0	0	0	0	0	0	0	0	0	0	0	0	0	0	0	0	0	0	0	0	0	0	0	0	0	0	0	0	0	0	0	0	0	0	0	0	0	0	0	0	0	0	0	0	0.137595	0.088534	0	0	0	0	0	0	0	0	0	0	0	0	0	0	0	0	0	0	0	0	0	0	0	0	0	0	0	0	0	0	0	0	0	0	0	0	0	0	0	0	0	0	0	0	0	0	0.0783555	0.0965814	0	0	0	0	0.13554	0	0	0	0	0	0	0	0	0	0	0	0	0	0	0	0	0	0	0	0	0	0	0	0	0	0	0	0	0	0	0	0	0	0	0	0	0	0	0.237829	0	0	0	0	0	0	0	0	0	0	0	0	0	0	0	0	0	0	0	0	0	0	0	0.0909524	0	0	0	0	0	0	0	0	0	0	0	0	0	0	0	0	0	0	0	0	0	0	0	0	0.0834351	0	0	0	0	0	0	0	0
ENSG00000263586.1	ENSG00000263586	HID1-AS1	lncRNA	HID1 antisense RNA 1	0	0	0	0	0	0	0	0	0	0	0	0	0	0	0	0	0	0	0	0	0	0.0528315	0	0	0	0	0	0	0.0448299	0	0	0	0	0	0	0	0	0.0410154	0	0.0337965	0	0	0	0.0386477	0	0	0	0	0	0	0	0	0	0	0	0	0	0	0	0	0	0	0	0	0.0497191	0	0	0	0	0	0	0	0	0	0	0	0	0	0	0	0	0	0	0	0.0577134	0	0	0	0	0	0	0	0	0	0	0	0.0385714	0	0	0	0	0.122797	0	0	0	0	0	0	0	0	0	0	0	0	0	0	0	0	0	0	0	0	0	0	0	0	0	0.0979029	0	0	0	0	0	0	0	0	0	0	0	0	0	0	0	0	0	0	0	0	0	0	0	0	0	0	0	0	0	0	0	0.0473342	0	0	0	0	0	0	0	0	0	0.0419256	0	0	0	0	0	0	0	0	0	0	0.0367176	0	0	0	0.0299022	0	0	0	0	0	0	0	0	0	0	0	0	0	0	0.0505237	0	0	0	0	0	0	0.0844089	0	0	0	0	0	0	0	0	0	0	0	0	0	0	0	0	0	0	0	0	0	0	0.0457623	0	0	0	0	0	0	0.0538288	0	0	0	0	0	0	0	0	0	0	0	0	0	0	0	0	0	0	0.227404	0	0.0960368	0	0	0	0	0	0	0	0	0	0.033435	0	0	0	0	0	0	0	0	0	0.0782878	0	0	0	0	0	0	0	0	0	0	0	0.0407184
ENSG00000263588.1	ENSG00000263588		lncRNA	NA	0	0	0	0	0	0	0	0	0	0	0	0	0	0	0	0	0	0	0	0	0	0	0	0	0	0	0	0	0	0	0	0	0	0	0	0	0	0	0	0	0	0	0	0	0.0932604	0	0	0	0	0	0	0	0	0	0	0	0	0	0	0	0	0	0	0	0	0	0	0	0	0	0	0	0	0	0	0	0	0	0.114174	0	0	0	0	0	0	0.0957721	0	0	0	0	0	0	0	0.116904	0	0	0	0	0	0	0	0	0	0	0	0	0	0	0	0	0	0	0	0	0	0	0	0	0	0	0	0	0	0	0	0	0	0	0.0783044	0	0	0	0	0	0	0	0	0	0	0	0	0	0	0	0	0	0	0	0	0	0.0760076	0	0	0	0	0	0	0	0	0	0	0	0	0	0	0	0	0	0	0	0	0	0	0	0	0	0.0973646	0	0	0	0	0	0	0	0	0	0	0	0	0	0	0	0	0	0	0	0	0	0.214798	0	0	0	0	0	0	0	0	0	0	0	0	0	0	0	0	0	0	0	0	0	0	0	0	0	0	0.112921	0	0	0	0	0	0	0	0	0	0	0	0	0	0	0	0	0	0.0699777	0.157648	0	0	0	0	0	0	0	0	0	0	0.213194	0	0	0	0	0	0	0	0	0	0	0	0.080015	0	0.123942	0	0	0	0	0	0	0.0649348	0	0	0	0	0	0	0	0	0	0	0	0	0
ENSG00000263590.2	ENSG00000263590	LINC02591	lncRNA	NA	0	0	0	0	0	0	0	0	0	0	0	0	0	0	0	0	0	0	0	0	0	0	0	0.0160094	0	0	0	0	0	0	0	0	0	0	0	0	0	0	0	0	0	0	0	0	0	0	0	0	0	0	0	0	0	0	0	0	0	0	0	0	0	0	0	0	0	0	0	0	0	0	0	0	0	0	0	0	0	0	0	0	0	0	0	0	0	0	0	0	0	0	0	0	0	0	0	0	0	0	0	0	0	0	0	0	0	0	0	0	0	0	0	0	0	0	0	0	0	0	0	0	0	0	0	0	0	0	0	0	0	0	0	0	0	0	0	0	0	0	0	0	0	0.00855632	0	0	0	0.0100819	0	0	0	0	0	0	0	0	0	0	0	0	0	0.0170504	0	0	0	0	0	0	0	0	0	0	0	0	0	0	0	0	0	0	0.00869106	0	0	0	0	0	0	0	0	0.00824248	0	0	0	0	0	0	0	0	0	0	0	0	0	0	0	0	0	0	0	0	0	0	0	0	0	0	0	0	0	0	0	0	0	0	0	0	0	0	0	0	0	0	0	0	0	0	0	0	0	0	0	0	0	0	0	0	0	0	0	0	0	0	0	0	0	0	0	0	0	0	0	0	0	0	0	0	0	0	0	0	0	0	0	0	0	0	0	0	0	0	0	0	0	0	0	0	0	0	0	0	0	0
ENSG00000263592.1	NA	NA	NA	NA	0	0	0	0	0	0	0	0	0	7.37797	1.86404	0	0	0	0	0	0	0	0	0	0	0	0	0	0	0	0	0	0	0	0	0	3.77466	0	0	0	0	0	0	0	0	0	0	0	0	0	0	0	0	0	1.49238	0	0	0	0	0	5.20465	0	0	0	0	0	0	0	0	4.59306	1.58511	0	0	0	0	0	0	0	1.70956	0	0	0	0	0	0	4.70038	0	0	0	0	0	0	0	0	0	5.61702	0	0	0	0	0	1.68466	0	0	0	0	0	0	2.00126	0	0	0	0	0	0	0	0	0	0	0	6.33572	0	0	0	0	0	0	1.863	0	0	0	0	8.09142	4.04514	0	2.69888	0	0	0	0	0	0	0	0	0	0	0	0	0	0	0	0	0	0	0	0	0	0	0	0	0	0	0	0	0	0	0	0	4.84721	0	1.73088	0	0	1.7424	0	0	0	0	0	0	0	0	1.6697	0	1.50737	0	0	0	0	0	0	0	0	0	0	0	8.94846	1.23899	0	0	0	0	0	0	1.3972	0	0	0	0	0	0	0	0	0	0	0	3.14087	0	6.88958	0	0	0	0	0	0	0	0	0	0	0	4.75019	0	0	1.7569	0	0	0	0	0	0	0	0	0	0	0	0	0	0	0	0	1.65385	0	0	0	0	0	2.361	1.86616	0	0	0	0	0	0	0	0	0	0	0	0	0	0	0	0	0	0	0	0	2.8468	0	0	0	0	0	0	0	0	0	0	0	0	0	0	0
ENSG00000263593.1	ENSG00000263593	MIR4804	miRNA	microRNA 4804	0	0	0	0	0	0	0	0	0	0	0	0	0	0	0	0	0	0	0	0	0	0	0	0	0	0	0	0	0	0	0	0	0	0	0	0	0	0	0	0	0	0	0	0	0	0	0	0	0	0	0	0	0	0	0	0	0	0	0	0	0	0	0	0	0	0	0	0	0	0	0	0	0	0	0	0	0	0	0	0	0	0	0	0	0	0	0	0	0	0	0	0	0	0	0	0	0	0	0	0	0	0	0	0	0	0	0	0	0	0	0	0	0	0	0	0	0	0	0	0	0	0	0	0	0	0	0	0	0	0	0	0	0	0	0	0	0	0	0	0	0	0	0	0	0	0	0	0	0	0	0	0	0	0	0	0	0	0	0	0	0	0	0	0	0	0	0	0	0	0	0	0	0	0	0	0	0	0	0	0	0	0	0	0	0	0	0	0	0	0	0	0	0	0	0	0	0	0	0	0	0	0	0	0	0	0	0	0	0	0	0	0	0	0	0	0	0	0	0	0	0	0	0	0	0	0	0	0	0	0	0	0	0	0	0	0	0	0	0	0	0	0	0	0	0	0	0	0	0	0	0	0	0	0	0	0	0	0	0	0	0	0	0	0	0	0	0	0	0	0	0	0	0	0	0	0	0	0	0	0	0	0	0	0	0	0	0	0	0	0
ENSG00000263594.1	ENSG00000263594		lncRNA	NA	0	0	0	0	0	0	0	0	0	0	0	0	0	0	0	0	0	0	0	0	0	0	0	0	0	0	0	0	0	0	0	0	0	0	0	0	0	0	0	0	0	0	0	0	0	0	0	0	0	0	0	0	0	0	0	0	0	0	0	0	0	0	0	0	0	0	0	0	0	0	0	0	0	0	0	0	0	0	0	0	0	0	0	0	0	0	0	0	0	0	0	0	0	0	0	0	0	0	0	0	0	0	0	0	0	0	0	0	0	0	0	0	0	0	0	0	0	0	0	0	0	0	0	0	0	0	0	0	0	0	0	0	0	0	0	0	0	0	0	0	0	0	0	0	0	0	0	0	0	0	0	0	0	0	0	0	0	0	0	0	0	0	0	0	0	0	0	0	0	0	0	0	0	0	0	0	0	0	0	0	0	0	0	0	0	0	0	0	0	0	0	0	0	0	0	0	0	0	0	0	0	0	0	0	0	0	0	0	0	0	0	0	0	0	0	0	0	0	0	0	0	0	0	0	0	0	0	0	0	0	0	0	0	0	0	0	0	0	0	0	0	0	0	0	0	0	0	0	0	0	0	0	0	0	0	0	0	0	0	0	0	0	0	0	0	0	0	0	0	0	0	0	0	0	0	0	0	0	0	0	0	0	0	0	0	0	0	0	0	0
ENSG00000263595.2	ENSG00000263595	RN7SL823P	misc_RNA	NA	0	0	0	0	0	0	0	0	0	0	0	0	0	0	0	0	0	0	0	0	0	0	0	0	0	0	0	0	0	0	0	0	0	0	0	0	0	0	0	0	0	0	0	0	0	0	0	0	0	0	0	0	0	0	0	0	0	0	0	0	0	0	0	0	0	0	0	0	0	0	0	0	0	0	0	0	0	0	0	0	0	0	0	0	0	0	0	0	0	0	0	0	0	0	0	0	0	0	0	0	0	0	0	0	0	0	0	0.301649	0	0	0	0	0	0	0	0	0	0	0	0	0	0	0	0	0	0	0	0	0	0	0	0	0	0	0	0	0	0	0	0	0	0	0	0	0	0	0	0	0	0	0	0	0	0	0	0	0	0	0	0	0	0	0	0	0	0	0	0	0	0	0	0	0	0	0	0	0	0	0	0	0	0	0	0	0	0	0	0	0	0	0	0	0	0	0	0	0	0	0	0	0	0	0	0	0	0	0	0	0	0	0	0	0	0	0	0	0	0	0	0	0	0	0	0	0	0	0	0	0	0	0	0	0	0	0	0	0	0	0	0	0	0	0.197402	0	0	0	0	0	0	0	0	0	0	0	0	0	0	0	0	0	0	0	0	0	0	0	0	0	0	0	0	0	0	0	0	0	0	0	0	0	0	0	0	0	0	0	0	0	0	0
ENSG00000263596.1	NA	NA	NA	NA	0	0	0	0	0	0	0	0	0	0	0	0	0	0	0	0	0	0	0	0	0	0	0	0	0	0	0	0	0	0	0	0	0	0	0	0	0	0	0	0	0	0	0	0	0	0	0	0	0	0	0	0	0	0	0	0	0	0	0	0	0	0	0	0	0	0	0	0	0	0	0	0	0	0	0	0	0	0	0	0	0	0	0	0	0	0	0	0	0	0	0	0	0	0	0	0	0	0	0	0	0	0	0	0	0	0	0	0	0	0	0	0	0	1.22802	0	0	0	0	0	0	0	0	0	0	0	0	0	0	0	0	0	0	0	0	0	0	0	0	0	0	0	0	0	0	0	0	0	0	0	0	0	0	0	0	0	0	0	0	0	0	0	0	0	0	0	0	0	0	0	0	0	0	0	0	0	0	0	0	0	0	0	0	0	0	0	0	0	0	0	0	0	0	0	0	0	0	0	1.5414	0	0	0	0	0	0	0	0	1.8691	0	0	0	0	0	0	0	0	0	0	0	0	0	0	0	0	0	0	0	0	0	0	0	0	0	0	0	0	0	0	0	0	0	0	0	0	0	0	0	0	0	0	0	0	0	0	0	0	0	0	0	0	0	0	0	0	0	0	0	0	0	0	0	0	0	0	0	0	0	0	0	0	0	0	0	0	0	0	0	0	0	0	0
ENSG00000263597.1	ENSG00000263597	MIR3936	miRNA	microRNA 3936	0	0	0	0	0	0	0	0	0	0	0	0	0	0	0	0	0	0	0	0	0	0	0	0	0	0	0	0	0	0	0	0	0	0	0	0	0	0	0	0	0	0	0	0	0	0	0	0	0	0	0	0	0	0	0	0	0	0	0	0	0	0	0	0	0	0	0	0	0	0	0	0	2.77056	0	0	0	0	0	0	0	0	0	0	0	1.85361	0	0	0	0	0	0	0	0	0	0	0	0	0	0	0	0	0	0	0	0	0	2.13969	0	0	0	0	0	0	0	0	0	0	0	0	0	0	0	0	0	0	0	0	0	0	0	0	0	0	0	0	0	0	0	0	0	0	0.691753	0	0	0	0	0	0	0	0	0	0	0	0	0	0	0	0	0	0	0	0	0	0	0	0	0	0	0	0	0	0	0	0	0	0	0	0	0	0	0	0	0	0	0	0	7.03938	0	0	0	0	0	0	0	0	0	0	0	0	0	0	0	0	0	0	0	0	0	0	0	0	0	0	0	0	0	0	0	0	0	0	0	0	0	0	0	0	0	0	0	0	0	0	0	0	0	1.72246	0	0	0	0	0	1.50318	0	0	0	0	0	0	0	0	0	0	0	0	0	0	0	0	0	0	0	0	0	0	0	0	0	0	1.76299	0	0	0	0	0	0	0	0	0	0	0	0	0	0	0.856511	0	0	0	0	0
ENSG00000263600.1	ENSG00000263600	MIR3915	miRNA	microRNA 3915	0	0	0	0	0	0	0	0	0	0	0	0	0	0	0	0	0	0	0	0	0	0	0	0	0	0	0	0	0	0	0	0	0	0	0	0	0	0	0	0	0	0	0	0	0	0	0	0	0	0	0	0	0	0	0	0	0	0	0	0	0	0	0	0	0	0	0	0	0	0	0	0	0	0	0	0	0	0	0	0	0	0	0	0	0	0	0	0	0	0	0	0	0	0	0	0	0	0	0	0	0	0	0	0	0	0	0	0	0	0	0	0	0	0	0	0	0	0	0	0	0	0	0	0	0	0	0	0	0	0	0	0	0	0	0	0	0	0	0	0	0	0	0	0	0	0	0	0	0	0	0	0	0	0	0	0	0	0	0	0	0	0	0	0	0	0	0	0	0	0	0	0	0	0	0	0	0	0	0	0	0	0	0	0	0	0	0	0	0	0	0	0	0	0	0	0	0	0	0	0	0	0	0	0	0	0	0	0	0	0	0	0	0	0	0	0	0	0	0	0	0	0	0	0	0	0	0	0	0	0	0	0	0	0	0	0	0	0	0	0	0	0	0	0	0	0	0	0	0	0	0	0	0	0	0	0	0	0	0	0	0	0	0	0	0	0	0	0	0	0	0	0	0	0	0	0	0	0	0	0	0	0	0	0	0	0	0	0	0	0
ENSG00000263602.1	ENSG00000263602	MIR3185	miRNA	microRNA 3185	0	0	0	0	0	0	0	0	0	0	0	0	0	0	0	0	0	0	0	0	0	0	0	0	0	0	0	0	0	0	0	0	0	0	0	0	0	0	0	0	0	0	0	0	0	0	0	0	0	0	0	0	0	0	0	0	0	0	0	0	0	0	0	0	0	0	0	0	0	0	0	0	0	0	0	0	0	0	0	0	0	0	0	0	0	0	0	0	0	0	0	0	0	0	0	0	0	0	0	0	0	0	0	0	0	0	0	0	0	0	0	0	0	0	0	0	0	0	0	0	0	0	0	0	0	0	0	0	0	0	0	0	0	0	0	0	0	0	0	0	0	0	0	0	0	0	0	0	0	0	0	0	0	0	0	0	0	0	0	0	0	0	0	0	0	0	0	0	0	0	0	0	0	0	0	0	0	0	0	0	0	0	0	0	0	0	0	0	0	0	0	0	0	0	0	0	0	0	0	0	0	0	0	0	0	0	0	0	0	0	0	0	0	0	0	0	0	0	0	0	0	0	0	0	0	0	0	0	0	0	0	0	0	0	0	0	0	0	0	0	0	0	0	0	0	0	0	0	0	0	0	0	0	0	0	0	0	0	0	0	0	0	0	0	0	0	0	0	0	0	0	0	0	0	0	0	0	0	0	0	0	0	0	0	0	0	0	0	0	0
ENSG00000263603.1	ENSG00000263603		lncRNA	NA	0	0	0	0	0	0	0	0	0	0	0	0.0465398	0	0	0	0.0981766	0	0	0	0.239883	0	0	0	0	0	0.0376393	0	0.137606	0	0	0	0	0	0	0.0707264	0	0	0.17253	0.046039	0	0	0	0	0	0	0	0	0.437829	0	0	0	0	0	0.306019	0	0	0	0	0	0	0.06613	0	0	0	0	0	0	0	0	0	0	0	0.558996	0	0	0	0	0	0	0	0	0	0	0	0	0	0.109451	0	0	0	0	0	0	0	0.0804254	0	0.0401087	0	0	0	0	0	0	0	0.0470158	0	0	0	0	0	0	0	0	0	0	0	0	0	0	0	0.0512111	0	0	0.147312	0	0	0	0	0	0	0	0	0	0	0	0	0	0	0	0	0	0.0239108	0	0	0	0.043964	0	0	0	0	0	0	0	0	0	0	0	0	0	0	0	0	0	0	0	0	0.0429946	0	0	0.130266	0	0	0	0	0	0	0	0	0	0.0502968	0	0	0	0	0.15554	0	0	0	0.0453187	0	0.0264812	0	0	0.030937	0	0	0	0	0	0.160064	0	0	0	0	0	0	0	0	0	0	0	0	0	0	0	0.0410277	0	0	0.0565573	0	0.329876	0	0	0	0	0	0	0	0	0	0	0	0	0	0	0	0	0.0693259	0	0	0	0	0.0489555	0	0	0	0	0.0699118	0	0	0	0	0	0	0	0.118264	0	0.117991	0	0.310327	0	0	0.0567548	0	0	0	0	0.0347469	0	0	0	0	0	0	0	0	0	0	0	0	0	0.038225	0	0	0	0.0626997	0	0	0	0
ENSG00000263604.1	ENSG00000263604		processed_pseudogene	NA	0	0	0	0	0	0	0	0	0	0	0	0	0	0	0	0	0	0	0	0	0	0	0	0	0	0	0	0	0	0	0	0	0	0	0	0	0	0	0	0	0	0	0	0	0	0	0	0	0	0	0	0	0	0	0	0	0	0	0	0	0	0	0	0	0	0	0	0	0	0	0	0	0	0	0	0	0	0	0	0	0	0	0	0	0	0	0	0	0	0	0	0	0	0	0	0	0	0	0	0	0	0	0	0	0	0	0	0	0	0	0	0	0	0	0	0	0	0	0	0	0	0	0	0	0	0	0	0	0	0	0	0	0	0	0	0	0	0	0	0	0	0	0	0	0	0	0	0	0	0	0	0	0	0	0	0	0	0	0	0	0	0	0	0	0	0	0	0	0	0	0	0	0	0	0	0	0	0	0	0	0	0	0	0	0	0	0	0	0	0	0	0	0	0	0	0	0	0	0	0	0	0	0	0	0	0	0	0	0	0	0	0	0	0	0	0	0	0	0	0	0	0	0	0	0	0	0	0	0	0	0	0	0	0	0	0	0	0	0	0	0	0	0	0	0	0	0	0	0	0	0	0	0	0	0	0	0	0	0	0	0	0	0	0	0	0	0	0	0	0	0	0	0	0	0	0	0	0	0	0	0	0	0	0	0	0	0	0	0	0
ENSG00000263606.1	ENSG00000263606	CHORDC1P4	transcribed_processed_pseudogene	NA	6.93615	1.15366	4.45097	4.68784	3.89065	7.95622	8.71451	14.2242	3.92692	3.78574	3.47284	14.1744	5.13141	5.16658	8.90977	3.39106	5.66067	3.6778	1.16046	7.54981	5.34682	14.7294	2.62502	12.3941	12.2162	7.6466	3.69837	6.52156	19.218	6.01849	9.00221	4.70624	7.08446	7.73437	7.43856	5.79592	8.22829	5.51949	5.36165	3.50586	6.48204	10.3825	2.4781	2.21879	5.24974	6.78192	7.37747	12.5151	7.4224	11.6112	4.22818	4.09376	13.6952	4.97577	7.2103	7.79243	5.06015	4.74364	15.1401	4.69677	32.2768	10.3477	6.6702	6.40268	2.81568	8.62287	14.8628	5.60141	7.70423	7.43942	5.53604	6.421	7.5935	6.71539	8.28113	7.15478	6.40053	7.07083	7.69704	10.9782	16.2236	5.0328	6.78728	12.2028	19.508	8.17847	7.75326	4.8104	13.3594	9.23879	12.2727	3.97194	11.4242	6.30194	13.9679	23.8108	5.50606	8.52281	5.81245	1.46725	14.4276	6.5787	6.76735	10.5531	9.7819	9.39401	9.20378	7.47515	12.0839	7.04522	31.2851	11.4661	7.25814	5.89218	11.151	14.065	10.1503	27.719	6.32075	9.16211	9.91649	5.78422	10.5814	10.5354	12.8734	9.59088	11.8382	10.3285	5.44762	7.71034	5.91508	6.18762	3.49485	4.53747	6.58498	7.79115	8.58957	8.7157	15.8331	7.31792	6.75673	4.1324	32.4598	4.91877	5.01	8.05987	2.94801	4.17425	11.588	7.76599	8.88036	6.40885	2.55107	6.05021	9.79389	5.75682	5.75583	3.92795	12.9874	4.58068	8.63	8.86556	7.42926	6.23322	7.71778	4.76593	9.37496	5.76266	10.6122	6.71902	8.23159	5.8705	6.15298	6.88357	3.74173	9.5215	6.23501	9.59784	4.0614	6.48347	10.9383	10.0224	0.84751	11.5628	10.6184	5.11843	9.44007	7.1686	9.23074	8.37698	10.6235	15.6538	13.2832	9.15476	8.97703	3.43407	7.72294	7.1748	15.4282	3.70877	8.91611	8.36583	7.54201	7.683	3.29794	12.2691	6.8198	6.48562	9.64913	3.6107	7.93598	5.64073	5.88454	9.80061	9.13116	9.17626	6.18959	11.7485	15.9185	4.4003	7.70839	6.37704	9.28859	8.75904	6.97753	11.9085	5.19435	5.22529	5.46965	5.96661	14.9629	9.19375	4.84489	31.4409	15.1705	6.30317	23.0553	5.1834	10.1408	5.55063	6.5537	5.02787	14.3023	7.0639	9.004	5.08576	3.72915	3.75458	12.6577	19.4055	8.87575	7.63744	6.10891	8.89048	6.00771	9.97212	2.1104	6.41616	10.2827	4.02418	5.81032	9.21104	3.59348	4.88042	9.76485	26.9489	9.42447	4.35419	2.38839	4.26033	7.89522	8.81775	16.0066	11.1287	11.5284	6.06166	8.29931	9.57964	35.7861	2.26392	4.1823	6.17254	10.3427	6.40194	13.5952	10.5512	3.09867	3.10715	8.01087	2.87136
ENSG00000263608.2	ENSG00000263608	RN7SL353P	misc_RNA	NA	0	0	0	0	0	0	0	0	0	0	0	0	0	0	0.234966	0	0	0	0	0	0	0	0	0	0	0	0	0	0	0.262684	0	0	0	0	0	0	0	0	0	0	0	0	0	0	0	0	0.383753	0	0	0	0	0	0	0	0	0	0	0	0	0	0	0	0	0	0	0	0	0	0	0	0	0	0.554171	0	0	0	0	0	0	0	0	0	0	0	0	0	0	0	0	0	0	0	0	0	0	0.683859	0	0	0	0	0	0.391786	0	0	0	0	0	0.414234	0	0	0	0	0	0	0	0	0	0	0	0	0	0	0	0	0	0	0	0	0	0	0	0	0	0	0	0	0	0	0	0	0	0	0	0	0	0	0	0	0	0	0	0	0	0	0	0	0	0	0	0	0	0	0	0	0	0	0	0	0	0	0	0	0	0	0	0	0	0	0	0	0	0	0	0	0	0	0	0	0	0	0	0	0	0.192677	0	0.0343526	0	0	0	0	0	0	0	0	0	0	0	0	0	0	0	0	0	0	0	0	0	0	0	0	0	0	0	0	0	0	0	0	0	0	0	0	0	0	0.266537	0	0	0	0	0	0	0	0	0	0	0	0	0	0	0	0	0	0	0	0	0	0	0	0	0	0	0	0	0	0	0	0	0	0	0	0	0	0	0	0	0	0	0	0	0	0	0	0	0	0	0	0	0	0	0
ENSG00000263609.1	ENSG00000263609	LINC02002	lncRNA	NA	0	0	0	0	0	0	0	0	0	0	0	0	0	0	0	0	0	0	0	0	0	0	0	0	0	0	0	0	0	0	0	0	0	0	0	0	0	0	0	0	0	0	0	0	0	0	0	0	0	0	0	0	0	0.126979	0	0	0	0	0	0	0	0	0	0	0	0	0	0	0	0	0	0	0	0	0	0	0	0	0	0	0	0	0	0	0	0	0	0	0	0	0	0	0	0	0	0	0	0	0	0	0	0	0	0	0	0	0	0	0	0	0	0	0	0	0	0	0	0	0	0	0	0	0	0	0	0	0	0	0	0	0	0	0	0	0	0	0	0	0	0	0	0	0	0	0	0	0	0	0	0	0	0	0	0	0	0	0	0	0	0	0	0	0	0	0	0	0	0	0	0	0	0	0	0	0	0	0	0	0	0	0	0	0	0	0	0	0	0	0	0	0	0	0	0	0	0	0	0	0	0	0	0	0	0	0	0	0	0	0	0	0	0	0	0	0	0	0	0	0	0	0	0	0	0	0	0	0	0	0	0	0	0	0	0	0	0	0	0	0	0	0	0	0	0	0	0	0	0	0	0	0	0	0	0	0	0	0	0	0	0	0	0	0	0	0	0	0	0	0	0	0	0	0	0	0	0	0	0	0	0	0	0	0	0	0	0	0	0	0	0
ENSG00000263611.1	ENSG00000263611		lncRNA	NA	0	0	0	0	0	0	0	0	0	0	0	0	0	0	0	0	0	0	0	0	0	0	0	0	0	0	0	0	0	0	0	0	0	0	0	0	0	0	0	0	0	0	0	0	0	0	0	0	0	0	0	0	0	0	0	0	0	0	0	0	0	0	0	0	0	0	0	0	0	0	0	0	0	0	0	0	0	0	0	0	0	0	0	0	0	0	0	0	0	0	0	0	0	0	0	0	0	0	0	0	0	0	0	0	0	0	0	0	0	0	0	0	0	0	0	0	0	0	0	0	0	0	0	0	0	0	0	0	0	0	0	0	0	0	0	0	0	0	0	0	0	0	0	0	0	0	0	0	0	0	0	0	0	0	0	0	0	0	0	0	0	0	0	0	0	0	0	0	0	0	0	0	0	0	0	0	0	0	0	0	0	0	0	0	0	0	0	0	0	0	0	0	0	0	0	0	0	0	0	0	0	0	0	0	0	0	0	0	0	0	0	0	0	0	0	0	0	0	0	0	0.10719	0	0	0	0	0	0	0	0	0	0	0	0	0	0	0	0	0	0	0	0	0	0	0	0	0	0	0	0	0	0	0	0	0	0	0	0	0	0	0	0	0	0	0	0	0	0	0	0	0	0	0	0	0	0	0	0	0	0	0	0	0	0	0	0	0	0	0	0	0
ENSG00000263612.1	ENSG00000263612		lncRNA	NA	0	0	0	0	0	0	0	0	0	0	0	0	0	0	0	0	0	0	0	0	0	0	0	0	0	0	0	0	0	0	0	0	0	0	0	0	0	0	0	0	0	0	0	0	0	0	0	0	0	0	0	0	0	0	0	0	0	0	0	0	0	0	0	0	0	0	0	0	0.0396368	0	0	0	0	0	0	0	0	0	0	0	0	0	0	0	0	0	0	0	0	0	0	0	0	0	0	0	0	0	0	0	0.0436194	0	0	0	0	0	0	0	0	0	0	0	0	0	0	0	0	0	0	0	0	0	0	0	0	0	0	0	0	0	0	0	0	0	0	0	0	0	0	0	0	0	0	0	0	0	0	0	0	0	0	0	0	0	0	0	0	0	0	0	0	0	0	0	0	0	0	0	0	0	0	0	0	0	0	0	0	0	0	0	0	0	0	0	0	0	0	0	0	0	0	0	0	0	0	0	0	0	0	0	0	0	0	0	0	0	0	0	0	0	0	0	0	0	0	0	0	0	0	0	0	0	0	0	0	0	0	0	0	0	0	0	0	0	0	0	0	0	0	0	0	0	0	0	0	0	0	0	0	0	0	0	0	0	0	0	0	0	0	0	0	0	0	0	0	0	0	0	0.0301547	0	0	0	0	0	0	0	0	0	0	0	0	0	0	0	0	0	0	0	0	0
ENSG00000263613.1	ENSG00000263613		lncRNA	NA	0	0	0	0	0	0	0	0	0	0	0	0	0	0	0	0	0	0	0	0	0	0	0	0	0	0	0	0	0	0	0	0	0	0	0	0	0	0	0	0	0	0	0	0	0	0	0	0	0	0	0	0	0	0	0	0	0	0	0	0	0	0	0	0	0	0	0	0	0	0	0	0	0	0	0	0	0	0	0	0	0	0	0	0	0	0	0	0	0	0	0	0	0	0	0	0	0	0	0	0	0	0	0	0	0	0	0	0	0	0	0	0	0	0	0	0	0	0	0	0	0	0	0	0	0	0	0	0	0	0	0	0	0	0	0	0	0	0	0	0	0	0	0	0	0	0	0	0	0	0	0	0	0	0	0	0	0	0	0	0	0	0	0	0	0	0	0	0	0	0	0	0	0	0	0	0	0	0	0	0	0	0	0	0	0	0	0	0	0	0	0	0	0	0	0	0	0	0	0	0	0	0	0	0	0	0	0	0	0	0	0	0	0	0	0	0	0	0	0	0	0	0	0	0	0	0	0	0	0	0	0	0	0	0	0	0	0.0992524	0	0	0	0	0	0	0	0	0	0	0	0	0	0	0	0	0	0	0	0	0	0	0	0	0	0	0	0	0	0	0	0	0	0	0	0	0	0	0	0	0	0	0	0	0	0	0	0	0	0	0	0	0
ENSG00000263615.1	ENSG00000263615	MIR4306	miRNA	microRNA 4306	0	0	0	0	0	0	0	0	0	0	0	0	0	0	0	0	0	0	0	0	0	0	0	0	0	0	0	0	0	0	0	0	0	0	0	0	0	0	0	0	0	0	0	0	0	0	0	0	0	0	0	0	0	0	0	0	0	0	0	0	0	0	0	0	0	0	0	0	0	0	0	0	0	0	0	0	0	0	0	0	0	0	0	0	0	0	0	0	0	0	0	0	0	0	0	0	0	0	0	0	0	0	0	0	0	0	0	0	0	0	0	0	0	0	0	0	0	0	0	0	0	0	0	0	0	0	0	0	0	0	0	0	0	0	0	0	0	0	0	0	0	0	0	0	0	0	0	0	0	0	0	0	0	0	0	0	0	0	0	0	0	0	0	0	0	0	0	0	0	0	0	0	0	0	0	0	0	0	0	0	0	0	0	0	0	0	0	0	0	0	0	0	0	0	0	0	0	0	0	0	0	0	0	0	0	0	0	0	0	0	0	0	0	0	0	0	0	0	0	0	0	0	0	0	0	0	0	0	0	0	0	0	0	0	0	0	0	0	0	0	0	0	0	0	0	0	0	0	0	0	0	0	0	0	0	0	0	0	0	0	0	0	0	0	0	0	0	0	0	0	0	0	0	0	0	0	0	0	0	0	0	0	0	0	0	0	0	0	0	0
ENSG00000263616.2	ENSG00000263616	RN7SL178P	misc_RNA	NA	0	0	0	0	0	0	0	0	0	0	0	0	0	0	0	0	0	0	0	0	0	0	0	0.164267	0	0	0	0	0	0	0	0	0	0	0	0	0	0	0	0	0	0	0	0	0	0	0	0	0	0	0	0	0	0	0	0	0	0	0	0	0	0	0	0	0	0	0	0	0	0	0	0	0	0	0	0	0	0	0	0	0	0	0	0	0	0	0	0	0	0	0	0	0	0	0	0	0	0	0	0	0	0	0	0	0	0	0	0	0	0	0	0	0	0	0	0	0	0	0	0	0	0	0	0	0	0	0	0	0	0	0	0	0	0	0	0	0	0	0	0	0	0	0	0	0	0	0	0	0	0	0	0	0	0	0	0	0	0	0	0	0	0	0	0	0	0	0	0	0	0	0	0	0	0	0	0	0	0	0	0	0	0	0	0	0	0	0	0	0	0	0	0	0	0	0	0	0	0	0	0	0	0	0	0	0	0	0	0	0	0	0	0	0	0	0	0.185034	0	0	0	0	0	0	0	0	0	0	0	0	0	0	0	0	0	0	0	0	0	0	0	0	0	0	0	0	0	0	0	0	0	0	0	0	0	0	0	0	0	0	0	0	0	0	0	0	0	0	0	0	0	0	0	0	0	0	0	0	0	0	0	0	0	0	0	0	0	0	0	0	0	0
ENSG00000263618.5	ENSG00000263618		lncRNA	NA	0	0	0	0	0	0	0	0	0.0585038	0	0	0	0	0	0	0	0	0	0	0	0	0	0	0	0	0	0	0	0	0	0	0	0	0	0	0	0	0	0	0	0	0	0	0	0	0	0	0	0	0	0.0626432	0	0.0630281	0	0	0	0	0	0	0	0	0	0	0	0	0	0	0	0	0	0	0	0.293817	0	0.064229	0	0	0	0	0	0	0	0	0	0	0	0	0	0	0	0	0	0	0	0	0	0	0	0	0	0	0	0	0	0	0	0	0	0	0	0	0	0	0	0	0	0	0	0	0	0	0	0	0	0	0	0	0.0787213	0	0	0	0	0	0	0	0	0	0	0	0	0	0	0	0	0	0	0	0	0	0	0	0	0	0	0	0	0	0	0	0	0	0	0	0	0	0	0	0	0	0	0	0	0	0	0	0	0	0	0	0	0	0	0	0	0	0	0	0	0	0	0	0	0	0	0	0	0	0	0.0898431	0	0	0	0	0	0	0	0	0	0	0	0	0	0	0	0	0	0	0	0	0	0.0742169	0	0	0	0	0	0	0	0	0	0	0	0	0	0	0	0	0	0	0	0	0	0.0957332	0	0	0	0	0	0	0	0	0	0	0	0	0	0	0.0950227	0	0	0	0	0	0	0	0	0	0.0574586	0	0	0	0	0	0	0	0	0	0	0	0	0	0	0	0	0	0	0	0	0	0
ENSG00000263620.1	ENSG00000263620		protein_coding	NA	43.2572	39.716	43.4588	39.854	69.8423	36.8452	32.1388	35.6026	46.2599	35.2638	24.0881	29.1109	18.73	42.913	34.7253	40.0695	43.0798	14.482	17.4279	17.0849	31.4864	24.3107	83.4571	18.3205	44.9421	32.7766	43.2777	30.5302	38.951	21.9336	14.6777	25.9292	30.6161	15.5308	28.7643	29.4268	16.4677	28.0103	35.9578	26.3283	16.1769	35.8704	35.4672	31.1048	32.6463	36.2703	24.1401	34.794	28.2932	18.8706	50.8754	54.593	23.5045	33.2484	27.1501	35.867	32.5087	48.2095	25.9439	39.1641	42.8835	33.3012	30.5862	38.0814	13.1692	16.6788	18.2922	24.1213	21.5531	55.6344	12.9872	40.0052	41.3094	44.1152	17.0138	56.3634	18.2018	23.159	34.2712	21.9073	27.2577	20.543	91.9311	21.5246	41.0232	22.5842	24.9089	29.0952	14.2672	11.1885	33.4496	28.1203	47.1643	15.3748	23.9955	21.5636	33.5283	24.282	7.3733	40.2476	16.1231	36.9088	27.7659	1.21857	40.7796	28.5534	25.099	17.2475	49.7613	34.5285	36.4524	28.2693	27.6935	28.4235	25.3766	26.9034	27.1037	21.6616	14.7327	39.6968	10.4502	39.1578	33.6952	23.0411	12.8464	47.6936	17.2808	11.6441	35.7657	21.4631	19.488	41.9644	27.1729	5.77526	19.7559	28.0807	42.6975	32.2076	10.5845	46.3179	13.1877	20.8702	19.1339	51.0743	15.6064	28.2947	30.6056	32.1702	36.6425	31.7234	32.7404	23.1164	47.0767	41.1132	29.3918	25.0344	45.9294	30.2718	39.1034	25.3889	12.1157	53.656	39.5935	59.8514	9.0282	27.5423	20.7399	19.8687	17.8791	17.9311	39.7409	37.7176	51.259	22.9521	19.4018	27.287	19.5439	7.03922	15.3883	21.4633	27.7957	25.5727	56.2336	22.3236	18.5155	37.1535	41.1948	58.6666	44.2564	29.3187	32.1208	22.1192	30.4769	18.9275	19.8073	30.1617	23.0376	41.2345	14.9781	18.7759	40.8626	33.2189	31.9946	25.2527	19.1124	32.3001	35.3466	43.9413	6.23776	6.97988	31.6132	25.5932	48.7433	20.2118	11.8956	24.9561	42.8498	28.5332	38.1725	27.1665	37.0069	28.4117	9.598	18.2463	30.865	25.4104	24.4218	27.9004	45.8823	55.2287	39.7539	28.1718	41.3238	46.7077	20.7741	31.624	29.8128	26.8711	37.6891	33.4057	19.238	10.8982	21.2826	28.2239	36.445	35.9663	32.9867	46.0147	38.8232	20.9988	23.4841	21.3168	31.368	19.5781	29.4731	33.8919	17.5445	31.3234	49.5381	38.9459	26.8681	41.2594	27.7764	47.8172	37.1373	23.5112	20.8837	37.6587	10.4697	21.2326	30.7746	40.9709	24.3074	20.7514	27.83	13.598	29.1561	51.5219	43.7052	30.1204	24.8849	16.3598	18.9044	41.6528	19.8179	17.7805	32.0585	51.5211	28.6076	56.8411
ENSG00000263622.1	ENSG00000263622		lncRNA	NA	0	0	0	0	0	0	0	0	0	0	0	0	0	0	0	0	0	0	0	0	0	0	0	0	0	0	0	0	0	0	0	0	0	0	0	0	0	0	0	0	0	0	0	0	0	0	0	0	0	0	0	0	0	0	0	0	0	0	0	0	0	0	0	0	0	0	0	0	0	0	0	0	0	0	0	0	0	0	0	0	0	0	0	0	0	0	0	0	0	0	0	0	0	0	0	0	0	0	0	0	0	0	0	0	0	0	0	0	0	0	0	0	0	0	0	0	0	0	0	0	0	0	0	0	0	0	0	0	0	0	0	0	0	0	0	0	0	0	0	0	0	0	0	0	0	0	0	0	0	0	0	0	0	0	0	0	0	0	0	0	0	0	0	0	0	0	0	0	0	0	0	0	0	0	0	0	0	0	0	0	0	0	0	0	0	0	0	0	0	0	0	0	0	0	0	0	0	0	0	0	0	0	0	0	0	0	0	0	0	0	0	0	0	0	0	0	0	0	0	0	0	0	0	0	0	0	0	0	0	0	0	0	0	0	0	0	0	0	0	0	0	0	0	0	0	0	0	0	0	0	0	0	0	0	0	0	0	0	0	0	0	0	0	0	0	0	0	0	0	0	0	0	0	0	0	0	0	0	0	0	0	0	0	0	0	0	0	0	0	0
ENSG00000263623.1	NA	NA	NA	NA	0	0	0	0	0	0	0	0	0	0	0	0	0	0	0	0	0	0	0	0	0	0	0	0	0	0	0	0	0	0	0	0	0	0	0	0	0	0	0	0	0	0	0	0	0	0	0	0	0	0	0	0	0	0	0	0	0	0	0	0	0	0	0	0	0	0	0	0	0	0	0	0	0	0	0	0	0	0	0	0	0	0	0	0	0	0	0	0	0	0	0	0	0	0	0	0	0	0	0	0	0	0	0	0	0	0	0	0	0	0	0	0	0	0	0	0	0	0	0	0	0	0	0	0	0	0	0	0	0	0	0	0	0	0	0	0	0	0	0	0	0	0	0	0	0	0	0	0	0	0	0	0	0	0	0	0	0	0	0	0	0	0	0	0	0	0	0	0	0	0	0	0	0	0	0	0	0	0	0	0	0	0	0	0	0	0	0	0	0	0	0	0	0	0	0	0	0	0	0	0	0	0	0	0	0	0	0	0	0	0	0	0	0	0	0	0	0	0	0	0	0	0	0	0	0	0	0	0	0	0	0	0	0	0	0	0	0	0	0	0	0	0	0	0	0	0	0	0	0	0	0	0	0	0	0	0	0	0	0	0	0	0	0	0	0	0	0	0	0	0	0	0	0	0	0	0	0	0	0	0	0	0	0	0	0	0	0	0	0	0
ENSG00000263624.1	ENSG00000263624		lncRNA	NA	0	0.101778	0	0.0571173	0.0333877	0.0864312	0.0509808	0	0.021913	0.0306504	0.0241384	0.0276685	0	0.0960408	0.091713	0.0770723	0	0.0433035	0	0.0431302	0	0.0651039	0	0.0443171	0.0864665	0.0443521	0	0	0.0548634	0	0	0.0513116	0.0171615	0	0.0410935	0.0626818	0.0508835	0.0489566	0	0	0	0.0298045	0	0.0477296	0.0464095	0	0.0355789	0.0876449	0.160218	0	0.175356	0.0500574	0.0241811	0.288345	0.103843	0	0	0.119833	0	0	0	0.071477	0	0.0551545	0.0305081	0	0.0469464	0	0.0581857	0.164118	0.0149793	0.0303745	0.595145	0	0.0471088	0	0.053157	0.0529585	0.096568	0.0304696	0.0643448	0.0760756	0.0896069	0.11238	0.0352851	0.0302222	0	0	0.0912557	0.0663588	0.029467	0.0290803	0.0221698	0.0642619	0.0238458	0.095041	0	0.0921419	0	0.0707155	0.0321216	0.110766	0.0242236	0.0263026	0	0.0526551	0	0.0382987	0.0610768	0	0	0.033131	0	0.0262832	0.0817303	0	0	0	0	0.0437602	0	0.0313042	0.0439472	0	0.0354711	0.217681	0.0468566	0.0586039	0.0452621	0	0	0.020993	0.0435678	0	0.023575	0.146384	0	0.0509825	0	0	0	0.0279922	0.0332463	0	0.137321	0.0265407	0.0234307	0	0	0.0234675	0	0.0195156	0.02233	0.0169998	0.0390649	0	0	0	0	0	0	0.0251589	0.0550073	0.0911788	0	0	0.0253865	0.0503927	0.0191699	0.0511983	0.0233922	0.0247253	0	0	0.0221929	0.0246983	0	0.0299518	0	0.0583019	0.0904772	0.421305	0.0404899	0.0514815	0.0184569	0	0	0.022187	0.0268156	0.161174	0.0457838	0	0.066025	0	0.0470849	0	0.0274196	0.0257025	0	0	0.0197113	0	0	0	0	0.0537885	0.0253854	0	0	0.0631938	0.0209131	0	0.0727654	0	0	0	0	0	0.0335544	0	0.0264244	0.0536553	0.0952838	0	0.0327096	0.0296104	0	0	0.0772305	0.083737	0	0.100857	0	0	0	0.0179907	0.229869	0.123738	0.119678	0.0298984	0	0.0818404	0.0292228	0.0224998	0.0487908	0.0436378	0.0464471	0	0	0	0.0838389	0.0701412	0.0339657	0.0270126	0	0.14062	0.0266137	0.171863	0	0.063355	0.0285968	0.0218425	0.0337088	0.0801727	0	0.0281987	0	0.0795385	0	0.0298974	0.040976	0.0832662	0	0.0317917	0	0.0329838	0	0.191409	0	0	0.0733915	0.0224477	0	0	0	0	0.0414805	0.0886528	0	0
ENSG00000263626.1	NA	NA	NA	NA	0	0	0	0	0	0	0	0	0	0	0	0	0	0	0	0	0	0	0	0	0	0	0	0	0	1.47331	0	10.0121	0	0	0	3.11434	0	0	0	0	8.70037	1.36211	0	0	0	0	0	0	0	0	0	0	0	0	0	0	0	4.06488	0	0	0	0	0	0	0	0	0	0	0	0	0	0	1.86741	2.40582	1.84099	0	0	0	0	0	0.791147	0	0	0	0	0	0	0	2.1603	0	0	0	0.438511	0	0	0	0	0	0	0	0	1.64253	0	0	1.87192	0	0	0	0	0	0	0	1.79804	0	0	0	0	0	0	0	0	0	0	0	1.76473	0	1.38878	1.70684	0	0	2.91076	0	0	0	0	0	0.381512	0	0	0	0	0	1.0815	0	0	0	2.01077	0	0	0	0	0	0	0.402471	0	0	0	0	0	0	0	0	0	0	0	0	0	0	0	0	0	0	0	1.67047	0	0	0	0	0	0	1.95627	0	0	0	0	0	0	0	3.35575	0	0	2.47839	0	0	0	0	0	0	0	0	0	0	4.19645	0	0	0	0	0	0	0	0	0.206237	0	0	0	3.48986	0	0	0	0	0	1.75738	0	0	2.50242	0	0	0	0	3.62071	0	0	0	1.67565	0	0	7.76756	0	0	0	1.9053	0	0	0	0	0	0	0	0	0	0	0	0	0	0	0	0	1.71116	0	3.61184	0	0	0	0	1.83221	0	0	0	0	0	0	0	1.46702	0	0	0	0	0	0	0	0	6.80749	0	0	0	0	0	0	0	0	0	0	0	0
ENSG00000263627.1	ENSG00000263627	PPP4R1-AS1	lncRNA	PPP4R1 antisense RNA 1	0	0	0	0	0	0	0	0	0	0	0	0	0	0	0	0	0	0	0	0	0	0	0	0	0	0	0	0	0.132297	0	0	0	0	0	0	0	0	0	0	0	0	0	0	0	0	0	0	0	0	0	0	0	0	0	0	0	0	0	0	0	0	0	0	0	0	0	0	0	0	0	0	0	0	0	0	0	0	0	0	0	0	0	0	0	0	0	0	0	0	0	0	0	0	0	0	0	0	0	0	0	0.152352	0	0	0	0	0	0	0	0	0	0	0	0	0	0	0	0	0	0	0	0	0	0	0.138815	0	0	0	0	0	0	0	0	0	0	0	0	0	0	0	0	0	0	0	0	0	0	0	0	0	0	0	0	0	0	0	0	0	0	0	0	0	0	0	0	0	0	0	0	0	0	0	0	0	0	0	0	0	0	0	0	0	0	0	0	0	0	0	0	0	0	0	0	0	0	0	0	0	0	0	0	0	0	0	0	0	0	0	0	0	0	0	0	0	0	0	0	0	0	0	0	0	0	0	0	0	0	0	0	0	0	0	0	0	0	0	0	0	0	0	0	0	0	0	0	0	0	0	0	0	0	0	0	0	0	0	0	0	0	0	0	0	0	0	0	0	0	0	0	0	0	0	0	0.115567	0	0	0	0	0	0	0	0	0	0	0	0	0	0	0	0	0
ENSG00000263628.1	ENSG00000263628	MIR3155A	miRNA	microRNA 3155a	0	0	0	0	0	0	0	0	0	0	0	0	0	0	0	0	0	0	0	0	0	0	0	0	0	0	0	0	0	0	0	0	0	0	0	0	0	0	0	0	0	0	0	0	0	0	0	0	0	0	1.5744	0	0	0	0	0	0	0	0	0	0	0	0	0	0	0	0	0	0	0	0	0	0	0	0	0	0	0	0	0	0	0	0	0	0	0	0	0	0	0	0	0	0	0	0	0	0	0	0	0	0	0	0	0	0	0	0	0	0	0	0	0	0	0	0	0	0	0	0	0	0	0	0	0	0	0	0	0	0	0	0	0	0	0	0	0	0	0	0	0	0	0	0	0	0	0	0	0	0	0	0	0	0	0	0	0	0	0	0	0	0	0	0	0	0	0	0	0	0	0	0	0	0	0	0	0	0	0	0	0	0	0	0	0	0	0	0	0	0	0	0	0	0	0	0	0	0	0	0	0	0	0	0	0	0	0	0	0	0	0	0	0	0	0	0	0	0	0	0	0	0	0	0	0	0	0	0	0	0	0	0	0	0	0	0	0	0	0	0	0	0	6.09214	0	0	0	0	0	0	0	0	0	0	0	0	0	0	0	0	0	0	0	0	0	0	0	0	0	0	0	0	0	0	0	0	0	0	0	0	0	0	0	0	0	0	0	0	0	0	0	0
ENSG00000263629.1	ENSG00000263629	MIR5586	miRNA	microRNA 5586	0	0	0	0	0	0	0	0	0	0	0	0	0	0	0	0	0	0	0	0	0	0	0	0	0	1.94404	0	0	0	0	0	0	0	0	0	0	0	0	0	0	0	0	0	0	0	0	0	0	0	0	2.56022	0	0	0	0	0	0	0	0	0	0	0	0	0	0	0	0	0	0	0	0	0	0	0	0	0	0	0	0	0	0	0	0	0	0	0	0	0	0	0	0	0	0	0	0	0	0	0	0	0	0	0	0	0	0	0	0	0	0	0	0	0	0	0	0	0	0	0	0	0	0	0	0	0	0	0	0	0	0	0	0	0	0	0	0	0	0	0	0	0	0	0	0	0	0	0	0	0	0	0	0	0	0	0	0	0	0	0	0	0	0	0	0	0	0	0	0	0	0	0	0	0	0	0	0	0	0	0	0	0	0	0	0	0	0	0	0	0	0	0	0	0	0	0	0	0	0	0	0	0	0	0	0	0	0	0	0	0	0	0	0	0	0	0	0	0	0	0	0	0	0	0	0	0	0	0	0	0	0	0	0	0	0	0	0	0	0	0	0	0	0	0	0	0	0	0	0	0	0	0	0	0	0	0	0	0	0	0	0	0	0	0	0	0	0	0	0	0	0	0	0	0	0	0	0	0	0	0	0	0	0	0	0	0	0	0	0	0	0	0
ENSG00000263630.1	NA	NA	NA	NA	0	2.27692	0	0	9.15916	27.0032	7.87921	49.5613	0	11.6583	13.0173	88.4423	7.29114	0	42.0175	0	0	0	0	0	40.3633	0	0	9.77181	0	0	0	11.9751	17.2953	0	0	35.8583	20.488	0	3.45519	9.13275	0.083591	0	0	0	0	30.0511	22.4693	10.3104	0	0	7.54636	33.2047	33.1173	7.00489	0	0	0	0	9.34941	0	0	0	22.5116	14.5912	0	17.3219	0	0	0	24.4066	18.9034	28.2263	8.9909	0	11.3454	0	21.5566	35.3866	44.6831	0	25.1796	0	0	11.993	2.93853	0	0	10.9478	0	44.4685	0	0.568345	7.60959	0	0	0	17.3227	0	12.2287	0	26.1487	23.2005	0	0	0	0	0	0	35.8914	15.8425	0	33.4629	0	6.29692	0	0	19.916	27.5085	10.8666	27.274	4.54672	23.2933	0.341279	14.4263	9.55205	0	58.4354	0	0	0	0	0	4.33123	10.0419	11.2368	0	0	0	9.56882	0	16.1823	8.42048	15.3577	7.43027	0	0	0	23.2781	0	0	0	0	0	0	22.2066	22.7372	0	5.36974	0	71.6236	0	12.0438	25.7452	0	0	0	0	37.3973	0	0	0	35.4759	0	25.8468	3.15991	0	0	5.45801	0	6.97509	0	20.2349	28.1049	11.9056	29.622	48.2594	0	5.18872	6.26702	29.2081	0	28.3152	0.0666764	0	3.90719	0	0	0	30.9998	0	13.0861	0	0	7.70141	20.1156	42.5539	1.54538e-08	0	0	3.44406	0	0	21.6679	12.0634	0	0	11.5879	0	0	0	39.5766	22.1873	0	0	0	26.6209	42.4715	0	34.5052	0	37.4193	15.0899	16.1941	43.081	0	36.0717	0	0	13.1038	14.748	0	0	0	0	16.6368	11.8461	0	31.1314	0	47.6896	17.8875	33.3052	14.3884	3.07277	0	8.83396	5.97257	1.16286	0	16.9732	0	11.8676	12.938	0	0	10.8049	0	0	0	0	7.90314	0	0	74.9715	1.51859e-08	1.46319	32.647	0	0	0.228528	0	65.124	0	9.40412	0	16.8658	0	21.7921	0	0	0	19.9129	0	3.47584
ENSG00000263631.1	ENSG00000263631	MIR378D1	miRNA	microRNA 378d-1	0	0	0	0	0	0	0	0	0	0	0	0	0	0	0	0	0	0	0	0	0	0	0	0	0	0	0	0	0	0	0	0	0	0	0	0	0	0	0	0	0	0	0	0	0	0	0	0	0	0	0	0	0	0	0	0	0	0	0	0	0	0	0	0	0	0	0	0	0	0	0	0	0	0	0	0	0	0	0	0	0	0	0	0	0	0	0	0	0	0	0	0	0	0	0	0	0	0	0	0	0	0	0	0	0	0	0	0	0	0	0	0	0	0	0	0	0	0	0	0	0	0	0	0	0	0	0	0	0	0	0	0	0	0	0	0	0	0	0	0	0	0	0	0	0	0	0	0	0	0	0	0	0	0	0	0	0	0	0	0	0	0	0	0	0	0	0	0	0	0	0	0	0	0	0	0	0	0	0	0	0	0	0	0	0	0	0	0	0	0	0	0	0	0	0	0	0	0	0	0	0	0	0	0	0	0	0	0	0	0	0	0	0	0	0	0	0	0	0	0	0	0	0	0	0	0	0	0	0	0	0	0	0	0	0	0	0	0	0	0	0	0	0	0	0	0	0	0	0	0	0	0	0	0	0	0	0	0	0	0	0	0	0	0	0	0	0	0	0	0	0	0	0	0	0	0	0	0	0	0	0	0	0	0	0	0	0	0	0	0
ENSG00000263632.1	NA	NA	NA	NA	0	0	0	0	0	0	0	0	0	0	0	0	0	0	0	0	0	0	0	0	0	0	0	0	0	0	0	0	0	0	0	0	0	0	0	0	0	0	0	0	0	0	0	0	0	0	0	0	0	0	0	0	0	0	0	0	0	0	0	0	0	0	0	0	0	0	0	0	0	0	0	0	0	0	0	0	0	0	0	0	0	0	0	0	0	0	0	0	0	0	0	0	0	0	0	0	0	0	0	0	0	0	0	0	0	0	0	0	0	0	0	0	0	0	0	0	0	0	0	0	0	0	0	0	0	0	0	0	0	0	0	0	0	0	0	0	0	0	0	0	0	0	0	0	0	0	0	0	0	0	0	0	0	0	0	0	0	0	0	0	0	0	0	0	0	0	0	0	0	0	0	0	0	0	0	0	0	0	0	0	0	0	0	0	0	0	0	0	0	0	0	0	0	0	0	0	0	0	0	0	0	0	0	0	0	0	0	0	0	0	0	0	0	0	0	0	0	0	0	0	0	0	0	0	0	0	0	0	0	0	0	0	0	0	0	0	0	0	0	0	0	0	0	0	0	0	0	0	0	0	0	0	0	0	0	0	0	0	0	0	0	0	0	0	0	0	0	0	0	0	0	0	0	0	0	0	0	0	0	0	0	0	0	0	0	0	0	0	0	0
ENSG00000263634.1	ENSG00000263634	MIR3919	miRNA	microRNA 3919	0	0	0	0	0	0	0	0	0	0	0	0	0	0	0	0	0	0	0	0	0	0	0	0	0	0	0	0	0	0	0	0	0	0	0	0	0	0	0	0	0	0	0	0	0	0	0	0	0	0	0	0	0	0	0	0	0	0	0	0	0	0	0	0	0	0	0	0	0	0	0	0	0	0	0	0	0	0	0	0	0	0	0	0	0	0	0	0	0	0	0	0	0	0	0	0	0	0	0	0	0	0	0	0	0	0	0	0	0	0	0	0	0	0	0	0	0	0	0	0	0	0	0	0	0	0	0	0	0	0	0	0	0	0	0	0	0	0	0	0	0	0	0	0	0	0	0	0	0	0	0	0	0	0	0	0	0	0	0	0	0	0	0	0	0	0	0	0	0	0	0	0	0	0	0	0	0	0	0	0	0	0	0	0	0	0	0	0	0	0	0	0	0	0	0	0	0	0	0	0	0	0	0	0	0	0	0	0	0	0	0	0	0	0	0	0	0	0	0	0	0	0	0	0	0	0	0	0	0	0	0	0	0	0	0	0	0	0	0	0	0	0	0	0	0	0	0	0	0	0	0	0	0	0	0	0	0	0	0	0	0	0	0	0	0	0	0	0	0	0	0	0	0	0	0	0	0	0	0	0	0	0	0	0	0	0	0	0	0	0
ENSG00000263635.1	ENSG00000263635		lncRNA	NA	0	0	0	0	0	0	0	0	0	0	0	0	0	0	0	0	0	0	0	0	0	0	0	0	0	0	0	0	0	0	0	0	0	0.11333	0	0	0	0	0	0	0	0	0	0	0	0	0	0	0	0	0	0	0	0	0	0	0	0	0	0	0	0	0	0.0689819	0	0	0	0	0	0	0	0	0	0	0	0	0	0	0	0	0	0	0	0	0	0	0	0	0	0	0	0	0	0	0	0	0	0	0	0	0	0	0	0	0	0	0	0	0	0	0	0	0	0	0	0	0	0	0	0	0	0	0	0	0	0	0	0	0	0	0	0	0	0	0	0	0	0	0	0	0	0	0	0	0	0	0	0	0	0	0.0850717	0	0	0	0	0	0	0	0	0	0	0	0	0	0	0	0	0	0	0	0	0	0	0	0	0	0	0	0	0	0	0	0	0	0	0	0	0	0	0	0	0	0	0	0	0	0	0	0	0	0	0	0	0	0	0	0	0	0	0	0	0	0	0	0	0	0	0	0	0	0	0	0	0	0	0	0	0	0	0	0	0	0	0	0	0	0	0	0	0	0	0	0.0963087	0	0	0	0	0	0	0	0	0	0	0	0	0	0	0	0	0	0	0	0	0	0	0	0	0	0	0	0	0	0	0	0	0	0	0	0	0	0	0	0	0	0	0	0	0	0	0
ENSG00000263636.1	NA	NA	NA	NA	0	0	0	1.74087	0	4.52762	1.61575	0	0	0.973448	0	3.00992	2.14184	0	0	1.16199	0.126667	2.82595	0	2.73781	0	1.89805	0	0	0	1.47331	0	1.67795	3.28535	3.18259	3.70676	3.11434	0	0	0	0	0	5.44846	0	0	0	1.9175	0	0	0.441461	0	2.20335	16.3524	0	2.20363	1.46157	1.52922	0	1.65929	0	0	0	0	0	0	0	0	0	0	0	0	0	3.14038	0	0	3.68197	0	6.21912	0	6.16954	0	1.69365	1.76167	1.93543	3.75176	0	0	0	0	0	1.97258	0	4.13521	0	0	0	0	1.40084	9.83877	0	1.93793	1.4263	4.60795	1.33857	0	0	0	3.1121	4.30847	0	0	4.59359	0	0	1.87421	0	0	0	14.7527	0	0	0	2.01029	0	2.70262	1.76473	0	1.38878	1.70684	2.26544	1.35904	2.91076	0	1.2168	0	0	1.25614	11.1873	0	2.89904	3.37222	3.44943	1.61153	1.0815	0	0	2.20212	0	1.71775	0	0	0	0	0	1.3469	0	2.52308	0	0	0	5.56256	2.06118	0	0	1.84545	0	1.65921	0	2.91896	2.2403	13.6752	1.60048	2.96564	0	0	5.56976	0	0	1.4703	6.16989	0	0	0	3.06035	0	0	2.97685	0	1.56913	2.23717	0	3.98279	0	0	0	3.12703	0	4.068	2.26737	3.00942	0	3.28589	0	4.19645	7.7134	0	2.92632	2.99836	0	0	0	4.63663	1.4612	0	8.16583	0	3.48986	0	0	0	0	0	3.51476	0	6.35277	3.80394	1.60828	2.87866	0	0	1.81036	0	0	20.6658	0	0	0	0	0	0	0	1.44159	0	0	1.95725	8.81946	0	0	0	3.06075	1.32021	0	0	0	0	7.75219	0	4.37578	0	1.46648	3.61184	0	1.37288	0	3.73108	3.66443	0	0	0	0	3.35863	2.56572	3.60834	0	0	2.66125	0	0	5.95217	0	4.13076	0	0	0	0	0	2.87271	0	0	0	0	0	0.866651	1.632	0
ENSG00000263637.1	ENSG00000263637		lncRNA	NA	0	0	0	0	0	0	0	0	0	0	0	0	0	0	0	0	0	0	0	0	0	0	0	0	0	0	0	0	0	0	0	0	0	0	0	0	0	0	0	0	0	0	0	0	0	0	0	0	0	0	0	0	0	0	0	0	0	0	0	0	0	0	0	0	0	0	0	0	0	0	0	0	0	0	0	0	0	0	0	0	0	0	0	0	0	0	0	0	0	0	0	0	0	0	0	0	0	0	0	0	0	0	0	0	0	0	0	0	0	0	0	0	0	0	0	0	0	0	0	0	0	0	0	0	0	0	0	0	0	0	0	0	0	0	0	0	0	0	0	0	0	0	0	0	0	0	0	0	0	0	0	0	0	0	0	0	0	0	0	0	0	0	0	0	0	0	0	0	0	0	0	0	0	0	0	0	0	0	0	0	0	0	0	0	0	0	0	0	0	0	0	0	0	0	0	0	0	0	0	0	0	0	0	0	0	0	0	0	0	0	0	0	0	0	0	0	0	0	0	0	0	0	0	0	0	0	0	0	0	0	0	0	0	0	0	0	0	0	0	0	0	0	0	0	0	0	0	0	0	0	0	0	0	0	0	0.46824	0	0	0	0	0	0	0	0	0	0	0	0	0	0	0	0	0	0	0	0	0	0	0	0	0	0	0	0	0	0	0	0	0	0
ENSG00000263639.5	ENSG00000263639	MSMB	protein_coding	microseminoprotein beta	26.9816	0.900992	0.362382	0.867172	0	8.90929	0.334745	0	2.7945	0.131675	21.1718	0.173786	1.15597	0	0.755068	5.1285	19.4489	0.108062	8.619	0	21.7612	15.0632	7.24963	1.55039	0.274232	3.92548	1.2363	0.251097	0.267888	15.4813	6.86437	0.351454	1.9257	2.58417	2.21241	0.411281	0	0.256933	1.02244	0	21.7303	0.594664	0	34.6766	6.34734	0.0870801	0.349483	0	11.1068	0.575157	6.66231	0	0.315559	0.816651	2.56194	0.180742	8.3599	14.9519	4.97714	3.39131	0.356727	1.68532	0	0.128424	103.852	2.34638	0.0813679	66.9946	0.277477	1.30601	6.37366	0.802555	0	7.30343	37.7035	0	2.71884	3.93315	0.25608	0.257741	0.269285	2.16237	0	0	0.332478	0.196335	5.58621	0.566455	0.328588	0.156952	0.459059	9.60758	0.584442	3.85262	0.107261	74.808	4.40441	0.372765	21.8098	0	0.723408	0	1.18803	0.690349	0.129736	3.1788	1.26313	3.22908	0.0479999	0.0972453	0.0882823	7.15395	9.50977	4.02937	0.142253	0.129918	0.596614	0.212956	42.7579	0.143943	179.594	30.3324	11.6973	10.2482	10.2784	9.08497	1.43975	0.567002	0.141045	39.9113	40.245	3.88059	643.21	0.821054	0.164448	0.0916978	2.74217	0.335065	4.8709	40.9234	0.112353	0.201366	4.48646	0.127393	8.7161	0.547458	0.158217	2.94148	0.282025	9.42595	23.0674	0.949298	6.89393	4.32981	0	0.883858	115.235	3.46779	1.0201	0.196891	0.148672	0.238135	2.49655	12.4396	14.8081	0.471435	0.977361	0.261816	5.91026	3.11617	2.71674	0.229407	0.788478	5.66238	0	0.580965	5.46157	8.89124	0.220146	1.69042	36.1025	31.94	0.0671535	0.941103	0.331305	0.375083	2.78788	0.278161	0.642284	0.124829	0.636093	0.125191	0.21369	0.0868122	10.0495	0.491895	1.97567	3.32119	310.155	16.123	0.0626495	3.35211	0.385197	7.82914	0	1131.66	1.23082	1.99806	68.4981	2.48816	5.15782	1.7995	38.5372	16.9647	0.210283	0.353808	1.8861	8.91659	2.30036	0.115545	4.6064	5.46647	0	21.1078	1.9242	4.71217	1.58082	5.30856	0	3.21949	0.93252	726.939	1.89182	48.3839	2.88694	0.163325	0	0	5.28951	0.200291	0.38127	30.5723	1.54015	0	3.57697	15.3852	1.04809	3.84908	7.93877	0	0	1.63303	1.08209	0	4.90858	2.2083	22.9059	0.338264	0.76406	79.8298	3.57838	1.55483	15.188	0.176387	2.97098	2.00754	0.518361	0.0703709	4.59658	0	2.65316	0.786805	10.9769	0.160019	0.104773	1.73868	2.80635	4.38341	0.46469	3.9508	2.58613	2.34472	2.86178	50.5323	0.422537	1.44283	3.18714	5.17924	6.77685	6.45701
ENSG00000263640.1	NA	NA	NA	NA	0	0	0	0	0	0	0	0	0	0	0	0	0	0	0	0	0	0	0	0	0	0	0	0	0	0	0	0	0	0	0	0	0	0	0	0	0	0	0	0	0	0	0	0	0	0	0	0	0	0	0	0	0	0	0	0	0	0	0	0	0	0	0	0	0	0	0	0	0	0	0	0	0	0	0	0	0	0	0	0	0	0	0	0	0	0	0	0	0	0	0	0	0	0	0	0	0	0	0	0	0	0	0	0	0	0	0	0	0	0	0	0	0	0	0	0	0	0	0	0	0	0	0	0	0	0	0	0	0	0	0	0	0	0	0	0	0	0	0	0	0	0	0	0	0	0	0	0	0	0	0	0	0	0	0	0	0	0	0	0	0	0	0	0	0	0	0	0	0	0	0	0	0	0	0	0	0	0	0	0	0	0	0	0	0	0	0	0	0	0	0	0	0	0	0	0	0	0	0	0	0	0	0	0	0	0	0	0	0	0	0	0	0	0	0	0	0	0	0	0	0	0	0	0	0	0	0	0	0	0	0	0	0	0	0	0	0	0	0	0	0.63463	0	0	0	0	0	0	1.3289	0	0	0	0	0	0	0	0	0	0	0	0	0	0	0	0	0	0	0	0	0	0	0	0	0.953315	0	0	0	0	0	0	0	0	0	0	0	0	0	0	0	0	0
ENSG00000263641.1	ENSG00000263641	MIR4777	miRNA	microRNA 4777	0	0	0	0	0	0	0	0	0	0	0	0	0	0	0	0	0	0	0	0	0	0	0	0	0	0	0	0	0	0	0	0	0	0	0	0	0	0	0	0	0	0	0	0	0	0	0	0	0	0	0	0	0	0	0	0	0	0	0	0	0	0	0	0	0	0	0	0	0	0	0	0	0	0	0	0	0	0	0	0	0	0	0	0	0	0	0	0	0	0	0	0	0	0	0	0	0	0	0	0	0	0	0	0	0	0	0	0	0	0	0	0	0	0	0	0	0	0	0	0	0	0	0	0	0	0	0	0	0	0	0	0	0	0	0	0	0	0	0	0	0	0	0	0	0	0	0	0	0	0	0	0	0	0	0	0	0	0	0	0	0	0	0	0	0	0	0	0	0	0	0	0	0	0	0	0	0	0	0	0	0	0	0	0	0	0	0	0	0	0	0	0	0	0	0	0	0	0	0	0	0	0	0	0	0	0	0	0	0	0	0	0	0	0	0	0	0	0	0	0	1.83389	0	0	0	0	0	0	0	0	0	0	0	0	0	0	0	0	0	0	0	0	0	0	0	0	0	0	0	0	0	0	0	0	0	0	0	0	2.47468	0	0	0	0	0	0	0	0	0	0	0	0	0	0	0	0	0	0	0	0	0	0	0	0	0	0	0	0	0	0	0	0
ENSG00000263642.1	ENSG00000263642	MIR4802	miRNA	microRNA 4802	0	0	0	0	0	0	0	0	0	0	0	0	0	0	0	0	0	0	0	0	0	0	0	0	0	0	0	0	0	0	0	0	0	0	0	0	0	1.68876	0	0	0	0	0	0	1.43623	0	0	0	0	0	0	0	0	2.58525	0	0	0	0	0	0	0	0	0	0	0	0	0	0	0	0	0	0	0	0	0	0	0	0	0	0	0	0	0	0	5.86773	0	0	0	0	2.88768	0	0	1.8312	0	0	0	0	0	0	0	0	0	0	0	0	0	0	0	0	0	0	0	0	0	0	0	0	0	0	0	0	0	0	0	0	0	0	0	0	0	0	0	0	0	0	0	0	0	0	0	0	1.1474	0	0	0	0	0	0	0	0	0	0	0	0	0	0	0	0	0	0	0	0	0	0	0	0	0	0	0	2.15689	0	0	0	0	0	0	0	0	0	0	0	0	0	0	0	0	0	0	0	0	0	0	0	0	0	2.02575	0	0	0	0	0	0	0	0	0	0	0	0	0	0	0	0	0	0	0	0	0	0	0	0	0	0	0	0	0	0	1.62882	0	0	0	0	0	0	0	0	0	2.79878	0	0	0	0	0	0	0	0	0	0	0	0	0	0	0	0	0	0	0	0	0	0	0	0	0	0	0	2.2901	0	0	1.497	0	0	0	0	0	0	0	0	0	0	0	0	0	0	0	0	0	0	0	1.7826	0	0
ENSG00000263643.1	ENSG00000263643	MIR4515	miRNA	microRNA 4515	0	0	0	0	0	0	0	0	0	0	0	0	0	0	0	0	0	0	0	0	0	0	0	0	0	0	0	0	0	0	0	0	0	0	0	0	0	0	0	0	0	0	0	0	0	0	0	0	0	0	0	0	0	0	0	0	0	0	0	0	0	0	0	0	0	0	0	0	0	0	0	0	0	0	0	0	0	0	0	0	0	0	0	0	0	0	0	0	0	0	0	0	0	0	0	0	0	0	0	0	0	0	0	0	0	0	0	0	0	0	0	0	0	0	0	0	0	0	0	0	0	0	0	0	0	0	0	0	0	0	0	0	0	0	0	0	0	0	0	0	0	0	0	0	0	0	0	0	0	0	0	0	0	0	0	0	0	0	0	0	0	0	0	0	0	0	0	0	0	0	0	0	0	0	0	0	0	0	0	0	0	0	0	0	0	0	0	0	0	0	0	0	0	0	0	0	0	0	0	0	0	0	0	0	0	0	0	0	0	0	0	0	0	0	0	0	0	0	0	0	0	0	0	0	0	0	0	0	0	0	0	0	0	0	0	0	0	0	0	0	0	0	0	0	0	0	0	0	0	0	0	0	0	0	0	0	0	0	0	0	0	0	0	0	0	0	0	0	0	0	0	0	0	0	0	0	0	0	0	0	0	0	0	0	0	0	0	0	0	0
ENSG00000263644.1	ENSG00000263644		lncRNA	NA	0	0	0	0	0	0	0	0	0	0	0	0	0	0	0	0	0	0	0	0	0	0	0	0	0	0	0	0	0	0	0	0	0	0	0	0	0	0	0	0	0	0	0	0	0	0	0	0	0	0	0	0	0	0	0	0	0	0	0	0	0	0	0	0	0	0	0	0	0	0	0	0	0	0	0	0	0	0	0	0	0	0	0	0	0	0	0	0	0	0	0	0	0	0	0	0	0	0	0	0	0	0	0	0	0	0	0	0	0	0	0	0	0	0	0	0	0	0	0	0	0	0	0	0	0	0	0	0	0	0	0	0	0	0	0	0	0	0	0	0	0	0	0	0	0	0	0	0	0	0	0	0	0	0	0	0	0	0	0	0	0	0	0	0	0	0	0	0	0	0	0	0	0	0	0	0	0	0	0	0	0	0	0	0	0	0	0	0	0	0	0	0	0	0	0	0	0	0	0	0	0	0	0	0	0	0	0	0	0	0	0	0	0	0	0	0	0	0	0	0	0	0	0	0	0	0	0	0	0	0	0	0	0	0	0	0	0	0	0	0	0	0	0	0	0	0	0	0	0	0	0	0	0	0	0	0	0	0	0	0	0	0	0	0	0	0	0	0	0	0	0	0	0	0	0	0	0	0	0	0	0	0	0	0	0	0	0	0	0	0
ENSG00000263645.1	NA	NA	NA	NA	0	0	0	0	0	0	0	0	1.60853	0	0	0	0	0	0	0	0	0	0	0	0	0	0	0	0	0	0	0	0	1.85881	0	0	0	0	1.26812	0	0	4.79178	0	0	0	0	0	0	0	0	0	0	0	0	0.771373	0	0	0	0	0	0	0	0	0	0	0	0	0	0	0	0	0	0	0	0	0	7.75114	1.6204	0	0	0	0	0	0	0	0	0	0	0	0	0	0	0	0	0	0	0	0	0	0	0	0	0	0	0	0	0	0.929573	0	0	0	0	0	0	0	0	0	0	0	0	0	0	0	0	0	0.8111	3.38128	0	0	0	0	0	0	0	0	0	0	0	0	0	0	0	0	0	0	1.02979	0	0	0	0	0	0	0	0	0	0	0	0	0	0	0	0	0	0	0	0	0	0	0	0	0	0	1.58335	1.92998	0	1.79527	0	0	0	0	0	0	0	0	0	0	0	0	0	0	0	0	0	0	0.0250343	0	0	0	0	0	0	0	0	0	0	0	0	0	0	0	0	0	0	0	0	1.63677	0.889741	0	0	0	0	0	0	0	6.55735	0	0	0	1.55707	0	0	0	0	0	0	0	0	0	0	0	2.50822	0	0	0	0	0	0.898569	0.908388	0	0	0	0	0	0	0	0	0	0	0	0	0	2.47082	0	0	0	0	0	0	0	0	0	0.70299	0	0	0	0	0	0	0	0	0	0	0	0	0	0	2.74052	0	0	0	0	1.98343	0	0
ENSG00000263647.1	ENSG00000263647	BPTFP1	unprocessed_pseudogene	NA	118.063	45.8194	16.6859	27.5951	23.6389	39.1673	46.6154	50.7262	52.673	25.3355	7.6857	26.5604	24.0704	31.9812	106.322	36.6416	38.652	40.5976	36.4368	42.1168	23.8726	45.2846	20.5866	41.7645	79.6141	28.9782	54.6344	40.6246	59.0272	63.9983	44.8522	50.3147	32.4558	77.2089	62.8294	57.0808	51.8432	49.8728	23.3283	41.7802	64.6606	67.3666	26.3911	55.2173	39.6894	63.248	42.3059	42.2895	54.6275	35.9746	29.5761	87.6923	37.9014	92.131	69.7644	18.6935	54.6913	29.7163	63.3694	99.6532	42.8738	31.0552	35.8184	28.6485	139.664	41.7516	70.758	35.1545	41.7813	40.6664	64.3501	36.8728	32.0189	48.7598	25.149	134.853	63.9778	24.4206	44.3129	39.2348	21.5635	70.312	109.628	55.4695	55.6889	48.3283	68.9393	24.1407	35.0799	201.921	39.3308	24.6651	43.0268	26.3553	51.6052	40.6411	79.2562	53.1641	40.7343	83.1135	328.849	46.3235	43.7862	111.814	21.6841	61.4466	44.4302	51.871	59.1576	65.4835	13.066	43.4698	51.4223	31.9068	46.3454	25.6405	44.009	59.4883	37.2918	31.1903	42.6837	43.8305	30.7189	32.719	103.924	45.6542	63.7777	26.0562	22.9215	58.725	48.1501	25.9743	35.2179	23.8226	26.2769	64.6765	28.7722	46.6742	51.6492	34.5883	26.2322	24.045	73.2165	32.9673	57.6938	41.5431	18.2852	36.77	112.992	80.5697	31.4272	34.5301	38.2204	33.8648	31.4524	39.2079	55.5556	49.9769	107.599	52.2472	56.8509	48.8144	29.823	38.0205	23.4108	29.0169	35.9134	130.105	54.9059	74.828	50.5766	47.1429	64.4006	40.3353	25.9245	29.6237	55.8789	13.9117	55.4899	23.0494	21.8731	56.7401	15.4608	34.8023	21.4551	24.285	38.9131	38.2269	89.1989	52.1196	60.4082	26.848	36.0525	41.5273	52.4638	37.8472	64.7936	31.2048	52.4571	29.3196	69.6019	34.9677	84.1377	76.0849	20.5431	11.104	31.0772	47.8357	48.3611	23.1638	43.0096	38.3383	56.8105	61.5578	28.2409	46.8742	83.9664	60.4032	123.842	42.5526	28.6122	56.0811	112.13	56.9148	71.7957	45.5467	17.7498	102.57	40.3191	37.9973	81.9134	46.0139	80.4995	37.3255	54.502	50.5801	14.466	56.4487	171.946	45.7686	80.0392	43.1126	34.0965	44.6341	47.4867	36.1313	55.0268	49.201	51.0595	27.5614	48.5213	27.9807	46.3552	47.8321	35.8065	68.9854	31.5709	32.5798	33.3685	27.7768	113.741	48.7009	34.8054	62.1658	28.6639	58.4757	41.6383	37.2093	57.1774	25.3388	45.9034	33.6891	35.3158	70.3017	37.6054	51.0391	58.1546	58.7824	60.0047	27.3152	59.2594	44.8816	17.9003	50.8904	100.107	68.1537	23.3619	17.2217	79.0095	26.9167
ENSG00000263648.1	ENSG00000263648		processed_pseudogene	NA	1.32116	0.206215	0	1.58417	0.389092	1.59024	1.81632	0	1.12237	0.885167	0.280394	0.607744	0.82516	1.6051	2.28577	0.670621	3.69859	1.63608	1.02405	3.58655	0.492457	1.6339	0.540193	2.02162	2.18033	0.512865	0.948155	0.947895	0.319713	1.79316	2.48497	1.94476	0.506712	0.185945	1.50957	0.672438	2.64091	1.64375	0.454374	0.623193	0.888392	1.08608	1.12957	0	0	1.46043	3.28498	3.49106	2.197	1.41675	0	1.44931	0.128697	2.72224	0.20246	1.61226	1.25277	1.46414	0.935799	2.52956	1.10451	1.17548	0.340763	1.21952	2.12233	1.34396	1.88836	0.86947	1.39243	0.917017	1.53971	1.28348	0.958235	0.462782	2.66554	1.0369	1.3554	0.47821	0.722158	3.29429	0.935819	1.25868	6.86144	1.44797	2.07582	0.882168	2.20078	1.06137	0.822335	0.195704	1.26813	2.36555	1.05786	1.63375	0.661862	0.979509	0.838229	0	0	0.394344	3.6737	2.95221	1.0049	1.3899	1.29222	1.42383	2.11052	0.232605	1.50443	1.39631	1.1295	1.81546	3.77686	1.70786	0.539656	1.82399	3.69139	0.1829	0.469123	3.37844	0.33953	1.44862	0.763243	1.00775	1.58808	1.72365	3.03172	0	0.971341	2.37139	0.718561	0.671786	0.281006	0	1.71038	0.159117	1.89107	1.81842	0.785583	1.27571	0.975935	0.923337	1.84616	0	1.87859	0.794862	0.890611	0	0.976024	0.852789	2.22578	0.342058	0.847708	1.9664	0.440608	1.50133	0.571335	0.771888	2.88109	0	0.130116	1.19193	2.24785	0.788341	1.70947	2.20905	1.88197	0.33079	0.8813	1.62276	1.27576	0.131421	0.653879	0.841765	1.21775	1.84056	1.53221	0.692649	1.09691	1.87687	1.7749	1.73957	0.12308	0.781444	0.204784	0.878529	1.06555	1.69009	1.94562	1.24155	1.12275	0	1.14635	0.217563	1.07504	0.727645	1.08172	1.73749	1.55334	0.91296	1.76899	1.82658	0.73414	2.57075	0	0.98339	2.30422	3.45333	0.287137	0.650296	1.86566	1.731	2.34611	1.19401	1.12215	1.64595	1.78753	1.85943	0.371241	0.633318	2.71229	0.929129	0	1.66959	0.552586	0.943263	0.277444	0.614651	0.904421	2.01677	0	0.46087	4.16215	0.203866	1.24177	0.808419	2.15885	1.349	2.93017	1.64899	0.346143	1.06448	0.780073	1.16275	2.19985	0.747363	0.613895	0.524934	0.999174	0.139171	0.714529	0.782942	2.10749	0.481119	0.525795	1.53986	0	1.92171	2.74883	0.706533	0.727752	0.810301	1.85733	2.60013	0.942328	1.34516	0.408736	0.132766	0.141493	0	0.953615	0.460082	0.835257	0.803315	0.63726	1.97434	1.07696	0.852253	2.10015	1.14492	1.25552	1.05215	0.382395	0.474354	0.745067	1.74105	0.952767	1.14707	1.28084	0.406255
ENSG00000263649.1	ENSG00000263649	MIR3135B	miRNA	microRNA 3135b	0	2.01068	0	0	0	0	0	0	0	0	0	0	0	0	0	0	0	0	0	0	0	0	0	0	0	0	0	0	0	0	0	0	0	0	0	0	0	0	0	0	0	0	0	0	0	0	0	0	0	0	1.44783	0	0	0	0	0	0	0	0	0	0	0	0	0	0	0	0	0	0	0	0	0	0	0	0	0	0	0	0	0	0	0	0	0	0	0	0	0	0	0	0	0	0	0	0	0	0	0	0	0	0	0	0	0	0	0	0	0	0	0	0	0	0	0	0	0	0	0	0	0	0	0	0	0	0	0	0	0	0	0	0	0	0	0	0	0	0	0	0	0	0	0	0	0	0	0	0	0	0	0	0	0	0	0	0	0	0	0	0	0	0	0	0	0	0	0	0	0	0	2.32772	0	0	0	0	0	0	0	0	0	0	0	0	0	0	0	0	0	0	0	0	0	0	0	0	0	0	0	0	0	0	0	0	0	0	0	0	0	0	0	0	1.96127	0	0	0	0	0	0	0	0	0	0	0	0	0	0	0	0	0	0	0	0	0	0	0	0	0	0	0	0	0	0	0	0	0	0	0	0	0	0	0	0	0	0	0	0	0	0	0	0	0	0	0	0	0	0	0	0	0	0	0	0	0	0	0	0	0	0	0	0	0	0	0	0	0	0	0	0	0	0	0
ENSG00000263651.1	NA	NA	NA	NA	0	0	0	0	0	0	0	0	0	0	0	0	0	0	0	0	0	1.42443	0	0	0	0	0	0	0	0	0	0	0	0	0	0	0	0	0	0	3.54298	3.44769	0	0	0	0	0	0	0	0	0	0	0	3.25875	1.47742	0	0	1.40554	0	0	0	0	0	0	0	0	0	0	0	0	1.72304	0	0	0	0	0	0	0	0	0	0	0	0	0	0	0	0	0	0	0	0	0	0	0	0	0	0	0	0	0	0	0	0	0	0	0	0	0	0	0	0	0	0	0	0	0	2.35599	0	0	0	0	0	0	0	0	0	0	0	0	0	0	0	0	0	0	0	5.62818	0	0	0	0	0	0	0	0	0.934093	0	0	0	0	0	0	0	0	0	0	0	0	0	1.35324	0	0	0	0	0	0	0	0	0	0	0	0.55645	0	3.26609	0	0	0	0	0	0	0	0	0	0	0	0	0	0	0	0	0	0	1.43998	0	0	0	0	0	0	0	0	1.479	0	0	0	0	0	0	0	1.44295	0	0	0	0	0	0	0	0	0	0	0	0	0	0	0	0	0	2.6226	0	0	0	1.29915	0	0	0	0	0	0	0	0	0	0	0	0	0	0	0	0	0	0	0	0	0	0	0	0	0	0	0	0	0	3.65551	0	0	0	0	0	0	0	0	0	0	1.48089	0	0	0	0	0	0	0	0	0	0	0	0	0	0	0	0	0	2.64831	0	0	0
ENSG00000263652.1	ENSG00000263652	MIR548AX	miRNA	microRNA 548ax	0	0	0	0	0	0	0	0	0	0	0	0	0	0	0	0	0	0	0	0	0	0	0	0	0	0	0	0	0	0	0	0	0	0	0	0	0	0	0	0	0	0	0	0	0	0	0	0	0	0	0	0	0	0	0	0	0	0	0	0	0	3.76364	0	0	0	0	0	0	0	0	0	0	0	0	0	0	0	0	0	0	0	0	0	0	0	0	0	0	0	0	0	0	0	0	0	0	0	0	0	0	0	0	0	0	0	0	0	0	0	0	0	0	0	0	0	0	0	0	0	0	0	0	0	0	0	0	0	0	0	0	0	0	0	0	0	0	0	0	0	0	0	0	0	0	0	0	0	0	0	0	0	0	0	0	0	0	0	0	0	0	0	0	0	0	0	0	0	0	0	0	0	0	0	0	0	0	0	0	0	0	0	0	0	0	0	0	0	0	0	0	0	0	0	0	0	0	0	0	0	0	0	0	0	0	0	0	0	0	0	0	0	0	0	0	0	0	0	0	0	0	0	0	0	0	0	0	0	0	0	0	0	0	0	0	0	0	0	0	0	0	0	0	0	0	0	0	0	0	0	0	0	0	0	0	0	0	0	0	0	0	0	0	0	0	0	0	0	0	0	0	0	0	0	0	0	0	0	0	0	0	0	0	0	0	0	0	0	0	0	0
ENSG00000263653.1	NA	NA	NA	NA	0	0	0	0	0	0	0	0	0	0	0	0	0	0	0	0	0	0	0	0	0	0	0	0	0	0	0	0	0	0	0	0	0	0	0	0	0	0	0	0	0	0	0	0	0	0	0	0	0	0	0	0	0	0	0	0	0	0	0	0	0	0	0	0	0	0	0	0	0	0	0	0	0	0	0	0	0	0	0	0	0	0	0	0	0	0	0	0	0	0	0	0	0	0	0	0	0	0	0	0	0	0	0	0	0	0	0	0	0	0	0	0	0	0	0	0	0	0	0	0	0	0	0	0	0	0	0	0	0	0	0	0	0	0	0	0	0	0	0	0	0	0	0	0	0	0	0	0	0	0	0	0	0	0	0	0	0	0	0	0	0	0	0	0	0	0	0	0	0	0	0	0	0	0	0	0	0	0	0	0	0	0	0	0	0	0	0	0	0	0	0	0	0	0	0	0	0	0	0	0	0	0	0	0	0	0	0	0	0	0	0	0	0	0	0	0	0	0	0	0	0	0	0	0	0	0	0	0	0	0	0	0	0	0	0	0	0	0	0	0	0	0	0	0	0	0	0	0	0	0	0	0	0	0	0	0	0	0	0	0	0	0	0	0	0	0	0	0	0	0	0	0	0	0	0	0	0	0	0	0	0	0	0	0	0	0	0	0	0	0
ENSG00000263655.1	ENSG00000263655		lncRNA	NA	0	0	0	0	0	0	0	0	0	0	0	0	0	0	0	0	0	0	0	0	0	0	0	0	0	0	0	0	0	0	0	0	0	0	0	0	0	0	0	0	0	0	0	0	0	0	0	0	0	0	0	0	0	0	0	0	0	0	0	0	0	0	0	0	0	0	0	0	0	0	0	0	0	0	0	0	0	0	0	0	0	0	0	0	0	0	0	0	0	0	0	0	0	0	0	0	0	0	0	0	0	0	0	0	0	0	0	0	0	0	0	0	0	0	0	0	0	0	0	0	0	0	0	0	0	0	0	0	0	0	0	0	0	0	0	0	0	0	0	0	0	0	0	0	0	0	0	0	0	0	0	0	0	0	0	0	0	0	0	0	0	0	0	0	0	0	0	0	0	0	0	0	0	0	0	0	0	0	0	0	0	0	0	0	0	0	0	0	0	0	0	0	0	0	0	0	0	0	0	0	0	0	0	0	0	0	0	0	0	0	0	0	0	0	0	0	0	0	0	0	0	0	0	0	0	0	0	0	0	0	0	0	0	0	0	0	0	0	0	0	0	0	0	0	0	0	0	0	0	0	0	0	0	0	0	0	0	0	0	0	0	0	0	0	0	0	0	0	0	0	0	0	0	0	0	0	0	0.154193	0	0	0	0	0	0	0	0	0	0	0	0
ENSG00000263657.1	ENSG00000263657		lncRNA	NA	0.590131	1.59038	0.435125	0.647301	1.20024	1.60082	1.1201	0.745483	0.889896	0.618355	0.308777	0.415931	0.257828	0.969077	0.236032	1.0871	1.83214	0.458802	0.248287	0.829859	0.451912	0.822705	0.817365	2.43112	1.63631	0.340062	0.880258	0.538053	0.858449	0.260988	0.963587	0.547208	0.974464	1.01862	1.02859	1.01413	1.39632	0.788957	1.65306	0.158615	0.98827	0.777572	0.309375	2.1	0.88837	1.22303	0.747951	1.33545	0.963936	0.137273	1.3032	0.642476	0.780417	1.29123	0.356969	0.858365	0.246608	0.834417	0.71625	0.893094	0.396985	1.25458	0.654908	0.892819	0.62322	0.337034	1.38398	0.577014	0.225798	1.55679	0.160137	0.394137	0.278951	0.44043	0.487669	0.228438	0.539578	0.687738	0.327093	2.35218	0.698304	0.809966	0.919528	1.68684	0.727189	0.93725	0.820825	1.1254	0.834781	0.343593	0.528172	1.28137	1.37904	0.343548	0.480765	1.003	0.608283	0.707351	0.536034	2.23184	0.245703	0.87806	0.499436	0.95234	0.852978	0.369413	0.395571	0.893148	1.07197	0.691191	0.0696858	0.331922	1.21894	0.135374	1.22859	0.103486	1.16388	0.341304	0.310348	0.566341	0.153337	0.720969	1.35076	0.438704	0.824374	0.81664	1.61765	0.301353	0.62037	0.778176	0.312647	0.614617	0.116406	0.65332	0.954845	0.805307	0.745235	1.12086	0.775616	0.387341	0.748614	0.181502	0.836671	1.20763	0.534876	1.67202	1.91412	0.117382	1.12648	0.466346	0.559949	1.25022	0.7796	1.06808	0.494848	0.675889	1.03803	0.526669	1.83915	0.691423	0.177677	0.713737	0.915979	0.937446	0.271612	0.551653	0.968625	0.408745	0.489158	0.396708	0.426588	0.490222	0.865081	0.360367	0.462602	0.779165	0.16015	0.459653	0.242597	0.928266	0.285952	1.23232	1.90101	0.201342	0.139353	0.895277	0.545263	1.33271	1.22683	3.57226	0.205052	0.100599	0.676003	0.284233	1.43481	1.00401	0.764758	0.272251	0.512035	0.0798249	0.846703	0.552559	0.957366	0.35269	0.237447	0.132496	0.817332	0.579683	0.516008	1.56408	1.13868	0.911853	0.875817	0.684929	0.749773	0.438746	0.923022	0.780532	0.506756	0.814985	1.19184	0.689977	0.486341	0.155846	1.24521	0.625431	0	0.437215	0.598541	1.08502	2.38822	0.722958	0.993969	1.47224	1.51048	0.455299	0.510251	0.722226	1.67368	0.54918	0.299057	0.653461	0.870689	0.922531	1.23532	0.792167	0.688897	0.509675	0.600445	0.947557	0.959032	0.265356	0.687781	0.558138	0.7163	0.528489	1.04242	0.540546	2.60145	0	1.20715	0.173442	0.846384	2.20247	0.343846	1.01854	0.51835	0.868437	0.175678	0.482759	0.314714	1.67276	1.18066	1.18668	0.546888	0.940374	0.422279	1.85053	0.373713	0.318698	0.559439	0.577996	0.351827	0.508593	0.335546	0.474064	0.529172	0.0543949	0.414744	0.439488
ENSG00000263658.1	NA	NA	NA	NA	0	0.897004	0	0	0	1.76453	0	0	1.98401	0.750477	1.24233	4.39691	0	0	0	2.50616	0	0	0	0	0	0	1.8888	0	0	1.04323	0	0	1.24174	0	2.70756	0	0.85476	1.51074	0	0	0	1.11611	1.13128	0	1.17341	0	0	0	0	0	1.65339	0	0	0	3.33245	0	0	1.51657	0	0	1.17968	0	0	1.85797	0	0	0	0.848716	1.44526	0.774132	0	0	0	0	1.43127	0	0	0	0	0	0	1.31983	0	4.51646	1.64278	1.0844	0	0	0	0	0	0	1.18191	0	0	1.39254	1.04338	0	0	0	0	0	1.00718	0	0	0	1.3567	0	0	1.6213	0	0	0.655853	1.36015	0	0	0	0	5.15651	1.80484	0	0	0	0	0	0	4.09611	0	0	0	0	0	0	3.19095	0	0.996979	0	3.65691	0	2.47435	2.63479	0	0.798648	1.81068	4.37444	1.23268	0	1.24498	0	0	0	0	0	0.966834	0	0	0	1.57066	0	2.51884	4.70436	1.22721	0	0	1.01229	0	0	4.37665	0	0	1.20494	0	0	0	4.50672	0	0	0	0	0	2.96464	1.41257	1.13187	0	1.0287	8.20739	0	0	0	0	0	0	3.17117	0	0.837799	1.63906	6.01734	0	0	0	0	0	0	0	0	0	0	0	0	1.0521	0	0	0	1.72214	0.969034	1.29724	1.03044	1.51764	0	1.09329	0	0	1.41806	0	3.58	1.14908	0	0	1.47775	0	0	0	0	0	0	3.40779	0	1.54515	1.17985	1.70647	1.50973	0	0	2.14283	0	0	0	2.21898	0	0.507232	0	0	0	0	0	0	1.61857	0	0	0	0	5.00717	0	0	0	0	0	1.8841	1.15529	1.45553	0	2.59179	0	3.06466	0.987131	0	1.13752	1.49018	0	0	0.948529	2.51221	0	0	0	0	0	0	0.720689	1.79322	0	0	0	0
ENSG00000263660.1	NA	NA	NA	NA	0	0	0	0	0	0	0	0	0	0	0	0	0	0	0	0	0	0	0	0	0	0	0	0	0	0	0	0	0	0	0	0	0	0	0	0	0	0	0	0	0	0	0	0	0	0	0	0	0	0	0	0	0	0	0	0	0	0	0	0	0	0	0	0	0	0	0	0	0	0	0	0	0	0	0	0	0	0	0	0	0	0	0	0	0	0	0	0	0	0	0	0	0	0	0	0	0	0	0	0	0	0	0	0	0	0	0.000327511	0	0	0	0	0	0	0	0	0	0	0	0	0	0	0	1.31001e-05	0	0	0	0	0	0	0	0	0	0	0	0	0	0	0	0	0	0	0	0	0	0	0	0	0	0	0	0	0	0	0	0	0	0	0	0	0	0	0	0	0	0	0	0	0	0	0	0	0	0	0	0	0	0	0	0	0	0	0	0	0	0	0	0	0	0	0	0	0	0	0	0	0	0	0	0	0	0	0	0	0	0	0	0	0	0	0	0	0	0	0	0	0	0	0	0	0	0	0	0.630633	0	0.194349	0	0	0	0	0	0	0	0	0	0	0	0	0	0	0	0	0	0	0	0	0	0	0	0	0	0	0	0	0	0	0	0	0	0	0	0	0	0	0	0	0	0	0	0	9.1862e-05	0	0	0	0	0	0	0	0	0	0	0	0	0	0	0	0	0	0	0	0
ENSG00000263663.1	NA	NA	NA	NA	0	0	0	0	0	3.05636	0	0	0	0	0	0	0	0	0	0	0	0	0	0	0	0	0	0	0	1.70486	0	0	0	0	0	3.5789	0	0	0	0	0	0	0	0	0	0	0	0	0	0	0	0	0	0	0	0	0	0	0	0	0	0	0	0	0	0	0	0	0	0	0	0	0	0	0	0	0	0	0	0	0	0	0	0	0	0	0	0	0	0	0	0	0	0	0	0	0	0	0	0	0	0	0	0	0	0	0	0	0	0	0	0	0	0	0	0	0	0	0	0	0	0	0	0	0	0	0	0	0	0	0	0	0	0	0	0	0	0	0	0	0	0	0	0	0	0	0	0	0	0	0	0	0	0	0	0	0	0	0	0	0	0	0	0	0	0	0	0	0	0	0	0	0	0	0	0	0	0	0	0	0	0	0	0	0	0	0	0	0	0	0	0	0	0	0	0	0	0	0	0	0	0	0	0	0	0	0	0	0	0	0	0	0	0	0	0	0	0	0	0	0	0	0	0	0	0	0	0	0	0	0	0	0	0	0	0	0	0	0	0	0	0	0	0	0	0	1.07199	0	0	0	0	0	0	0	0	0	0	0	0	0	0	0	0	0	0	0	0	0	0	0	0	0	0	0	0	0	0	0	0	0	0	0	0	0	0	0	0	0	0	0	0	0	0	0
ENSG00000263666.1	ENSG00000263666	SNORA70D	snoRNA	small nucleolar RNA, H/ACA box 70D	0	0	0	0	0	0	0.98356	0	0	0	0	0	0.661777	3.31425	0	0	0	0.910917	0	0	0	0	0	0.842391	0	0	0	2.06403	0	0	0	0	1.34369	2.35116	0	0.997487	0	1.87604	0	0	0	1.13401	0	0	0	2.17576	1.31677	0	0	0	0	0	0.666585	0	0	0	0	1.52048	0	0	0	0	0	0	0	0	1.05233	0	0	0	0	1.17439	0	0	0.936628	0	0	0	0.555016	1.22449	1.98377	0	0	0	0	1.18197	2.16724	0	0.925733	0	0	1.13671	0	0	0.785514	0	0	0	0	0	0	0	0.937272	0	1.03189	0.659566	0	1.53867	1.03154	0	0	0	0	2.03897	0	0	0	0	0	0	0	0.983691	0.806721	0	0	0	0	0	0	0	0	0	0	0	0	0.979669	0	0.980598	0	0	0	0.941975	0	0	0	1.46544	2.00418	0	0	0	0	0.72494	0	0	1.44273	0	0	0	0	0	1.59511	1.98283	0	0	0	0	0	0	1.48246	0	0	0	0	0	0	1.04058	1.20926	0	0	0	1.62517	2.13228	0	0	0	1.42476	2.39995	0.711576	0	0.997325	0	0	0	0	0	0	0	1.70278	0	0	0	0	0.979951	10.9585	0	0	2.07428	0	0	0	0	0	0	0	0	0	0	0	0	0	0	0	0	0	0	1.19543	0	0.795706	0	0	0	0	0	0	0	0	1.2195	0	1.44165	0	1.03671	0	0	0.878348	0	0	0	0	2.07334	0	0	0	1.28936	0	0	0	0	0	0	0	2.43316	0.785746	0	0	0.937463	0	1.5736	0.754392	0	2.42894	0	0	0	0	0	0	0	0	0	0	0	0	0	0	0	1.39832	0	0.710626	0	0
ENSG00000263667.1	ENSG00000263667		lncRNA	uncharacterized LOC285766	0	0	0	0	0	0	0	0	0	0	0	0	0	0	0	0	0	0	0	0	0	0	0	0	0	0	0	0	0	0	0	0	0	0	0	0	0	0	0	0.0114566	0	0	0	0	0	0	0	0	0	0	0	0	0	0	0	0	0	0	0	0	0	0	0	0	0	0	0	0	0	0	0	0	0	0	0	0	0	0	0	0	0	0	0	0	0	0	0	0	0	0	0	0	0	0	0	0	0	0	0	0	0	0	0	0	0	0	0	0	0	0	0	0	0	0	0	0	0	0	0	0	0	0	0	0	0	0	0	0	0	0	0	0	0	0	0	0	0	0	0	0	0	0	0	0	0	0	0	0	0	0	0	0	0	0	0	0	0	0	0	0	0	0	0	0	0	0	0	0	0	0	0	0	0	0	0	0	0	0	0	0	0	0	0	0	0	0	0	0	0	0	0	0	0	0	0	0	0	0	0	0	0	0	0	0	0	0	0	0	0	0	0	0	0	0	0	0	0	0	0	0	0	0	0	0	0	0	0	0	0	0	0	0	0	0	0	0	0	0	0	0	0	0	0	0	0	0	0	0	0	0	0	0	0	0	0	0	0	0	0	0	0	0	0	0	0	0	0	0	0	0	0	0	0	0	0	0	0	0	0	0	0	0	0	0	0	0	0	0	0	0
ENSG00000263669.2	ENSG00000263669	RN7SL470P	misc_RNA	NA	0	0	0	0	0.319272	0	0	0	0	0	0	0	0	0	0	0	0	0	0	0	0	0	0	0.223102	0	0	0	0	0	0.248363	0	0	0	0	0	0	0	0.627454	0	0	0	0	0	0	0	0	0	0	0	0	0	0	0	0	0	0	0	0	0	0	0	0	0	0	0	0	0	0	0	0	0	0	0	0	0.194097	0	0	0	0	0	0	0	0	0	0	0	0	0	0	0	0	0	0	0	0	0	0.230636	0	0.207222	0	0	0	0	0	0	0	0	0	0	0	0	0	0	0	0	0	0	0	0	0	0	0	0	0	0	0	0	0	0	0	0	0	0	0.781064	0	0	0	0	0	0	0	0.136497	0	0	0	0	0.512999	0	0	0	0	0	0	0	0	0	0	0	0	0	0	0	0	0	0	0	0	0	0.335809	0.774223	0	0.209812	0	0	0	0	0	0.285129	0	0	0.207151	0	0	0	0	0	0	0	0	0	0	0	0	0.539571	0	0	0	0	0	0	0	0	0	0	0	0	0.278851	0	0	0	0	0	0	0	0	0	0	0	0	0	0	0	0	0	0	0	0	0	0	0	0	0	0	0	0	0	0.326021	0	0	0	0	0	0	0	0	0	0	0	0	0.225909	0	0	0	0	0.213932	0	0	0	0	0	0	0	0	0	0	0	0	0.221818	0	0	0	0	0.228036	0	0	0	0	0	0	0	0	0	0	0	0	0	0	0	0	0
ENSG00000263670.1	ENSG00000263670	MIR4457	miRNA	microRNA 4457	0	0	0	0	0	0	0	0	0	0	0	0	0	0	0	0	0	0	0	0	0	0	0	0	0	0	0	0	0	0	0	0	0	0	0	0	0	0	0	0	0	0	0	0	0	0	0	0	0	0	0	0	0	0	0	0	0	0	0	0	0	0	0	0	0	0	0	0	0	0	0	0	0	0	0	0	0	0	0	0	0	0	0	0	0	0	0	0	0	0	0	0	0	0	0	0	0	0	0	0	0	0	0	0	0	0	0	0	0	0	0	0	0	0	0	0	0	0	0	0	0	0	0	0	0	0	0	0	0	0	0	0	0	0	0	0	0	0	0	0	0	0	0	0	0	0	0	0	0	0	0	0	0	0	0	0	0	0	0	0	0	0	0	0	0	0	0	0	0	0	0	0	0	0	0	0	0	0	0	0	0	0	0	0	0	0	0	0	0	0	0	0	0	0	0	0	0	0	0	0	0	0	0	0	0	0	0	0	0	0	0	0	0	0	0	0	0	0	0	0	0	0	0	0	0	0	0	0	0	0	0	0	0	0	0	0	0	0	0	0	0	0	0	0	0	0	0	0	0	0	0	0	0	0	0	0	0	0	0	0	0	0	0	0	0	0	0	0	0	0	0	0	0	0	0	0	0	0	0	0	0	0	0	0	0	0	0	0	0	0
ENSG00000263672.2	ENSG00000263672	RN7SL750P	misc_RNA	NA	0	0	0	0	0	0	0	0	0	0	0	0	0	0	0	0	0	0	0	0	0	0	0	0	0	0	0	0	0	0	0	0	0	0	0	0	0	0	0	0	0	0.356793	0	0	0	0	0	0	0	0	0.860369	0	0	0.411848	0	0	0	0	0	0	0	0	0	0	0	0	0	0	0	0	0	0	0	0	0	0	0	0	0	0	0	0	0	0	0	0	0	0	0	0	0	0	0	0	0	0	0	0	0	0	0	0	0	0	0	0	0	0	0	0	0	0	0	0	0	0	0	0	0	0	0	0	0	0	0	0	0	0	0	0	0	0	0	0	0	0	0	0	0	0	0	0	0	0	0	0	0	0	0	0	0	0	0	0	0	0	0	0	0	0	0	0.295394	0	0	0	0	0	0	0	0	0	0	0	0	0	0	0	0	0	0	0	0	0	0	0	0	0	0	0	0	0	0	0	0	0	0	0	0	0	0	0	0	0	0	0	0	0	0	0	0	0	0	0	0	0	0	0	0	0	0	0	0	0	0	0	0	0	0	0	0	0	0	0	0	0	0	0.386719	0	0	0.120982	0	0	0	0	0	0	0	0	0	0	0	0	0	0	0	0	0	0.430444	0	0	0	0	0	0	0	0	0	0	0	0	0	0	0	0	0	0	0	0	0	0	0	0	0	0	0	0	0	0	0	0
ENSG00000263674.1	ENSG00000263674		lncRNA	NA	0	0	0	0	0	0	0	0	0	0	0	0	0	0	0	0	0	0	0	0	0	0	0	0	0	0	0	0	0	0	0	0	0	0	0	0	0	0	0	0	0	0	0	0	0	0	0	0	0	0	0	0	0	0	0	0	0	0	0	0	0	0	0	0	0	0	0	0	0	0	0	0	0.342557	0	0	0	0	0	0	0	0	0	0	0	0	0	0	0	0	0	0	0	0	0	0	0	0	0	0	0	0	0	0	0	0	0	0	0	0	0	0	0	0	0	0	0	0	0	0	0	0	0	0	0	0	0	0	0	0	0	0	0	0	0	0	0	0	0	0	0	0	0	0.197409	0	0	0	0	0	0	0	0	0	0	0	0	0	0	0	0	0	0	0	0	0	0	0	0	0	0	0	0	0	0	0.150716	0	0	0	0	0	0	0	0	0	0	0	0	0	0	0	0	0	0	0	0	0	0	0	0	0	0	0	0	0	0	0	0	0	0	0	0	0	0	0	0	0	0	0	0	0	0	0	0	0	0	0	0	0	0	0	0	0	0	0	0	0	0	0	0	0	0	0	0	0	0	0	0	0	0	0	0	0	0	0	0	0	0	0	0	0	0	0	0	0	0	0	0	0	0	0	0	0	0	0	0	0	0	0	0	0	0	0	0	0	0	0	0	0	0	0	0
ENSG00000263675.1	ENSG00000263675	MIR5581	miRNA	microRNA 5581	0	0	0	0	0	0	0	0	0	0	0	0	0	0	0	0	0	0	0	0	0	0	0	0	0	0	0	0	0	0	0	0	0	0	0	0	0	0	0	0	0	0	0	0	0	0	0	0	0	0	0	0	0	0	0	0	0	0	0	0	0	0	0	0	0	0	0	0	0	0	0	0	0	0	0	0	0	0	0	0	0	0	0	0	0	0	0	0	0	0	0	0	0	0	0	0	0	0	0	0	0	0	0	0	0	0	0	0	0	0	0	0	0	0	0	0	0	0	0	0	0	0	0	0	0	0	0	0	0	0	0	0	0	0	0	0	0	0	0	0	0	0	0	0	0	0	0	0	0	0	0	0	0	0	0	0	0	0	0	0	0	0	0	0	0	0	0	0	0	0	0	0	0	0	0	0	0	0	0	0	0	0	0	0	0	0	0	0	0	0	0	6.28991	0	0	0	0	0	0	0	0	0	0	0	0	0	0	0	0	0	0	0	0	0	0	0	0	0	0	0	0	0	0	0	0	0	0	0	0	0	0	0	0	0	0	0	0	0	0	0	0	0	0	0	0	0	0	0	0	0	0	0	0	0	0	0	0	0	0	0	0	0	0	0	0	0	0	0	0	0	0	0	0	0	0	0	0	0	0	0	0	0	0	0	0	6.0179	0	0	0	0	0
ENSG00000263676.1	ENSG00000263676	MIR4632	miRNA	microRNA 4632	6.02191	7.14075	0	3.28757	30.7529	5.28582	12.1467	0	3.97088	18.5711	5.01586	9.5867	3.2469	11.2861	0	1.78367	4.5227	1.45509	0	6.3769	5.25693	0	0	2.1821	0	11.613	12.5113	10.9966	15.0797	9.75573	18.1213	3.69199	0	3.50762	1.29904	0	13.312	4.94031	20.7655	1.63358	21.6786	4.44869	0	2.13541	4.92329	6.32828	0	17.3091	5.6694	0	16.3797	8.89386	0	10.517	7.29675	11.2979	6.60346	19.0896	3.98584	2.59125	4.42065	40.4963	8.61602	14.3591	3.0864	3.36643	9.74166	2.42237	13.9193	18.7617	2.54834	2.91476	0	19.3246	21.995	15.9946	2.05281	6.64558	3.47817	23.2507	2.64241	6.35558	0	5.27439	11.6835	21.2353	18.3958	4.28219	7.1355	3.94258	3.70609	16.9456	10.4456	6.55304	7.68645	4.87739	17.8135	10.1192	0	14.3586	3.47551	10.7724	2.45563	6.04139	34.6009	5.55629	8.43339	11.4082	10.4269	7.00832	14.8297	2.84769	2.52658	3.69976	3.49356	3.80597	10.7384	15.3562	0	27.2107	6.86377	28.0803	25.0706	2.09982	0	22.4957	0	2.33774	13.0885	7.95667	2.12072	1.70129	6.30214	0	4.70767	2.3036	12.66	11.8075	5.23373	3.45299	7.67931	5.41159	0	8.85594	4.93896	11.1376	3.25739	0	10.8441	5.2408	2.36837	3.92178	12.3003	12.1344	3.9952	0	2.43811	5.81686	28.5368	11.9447	5.68767	21.5207	14.1218	19.2408	3.35308	4.73238	0	0	6.61143	0	0	0	19.5457	5.16376	10.7952	21.1158	4.56422	0	4.46841	12.4204	6.73704	11.4913	44.2176	1.96156	0	4.30383	0	5.61856	5.52706	7.62729	2.45612	12.8302	3.59183	0	0	6.66692	2.49244	24.3757	0	3.80996	25.0292	12.6423	0	17.6903	7.49577	2.82036	26.3441	11.1731	10.1399	3.81452	7.45268	27.4986	7.5103	0	9.23121	5.65941	8.63751	3.73897	6.46814	6.6652	5.64262	12.1105	5.16635	0	3.13021	7.34792	1.32858	8.34603	29.1602	3.51134	0	6.63567	0	5.58609	3.38612	3.66877	11.6958	4.44951	5.95381	10.4206	19.9241	6.58888	3.52827	11.4426	8.51925	8.3516	14.7135	0	1.28517	3.35633	17.4855	4.2466	0	4.84499	2.41132	15.226	0	5.32221	8.56122	0	0	11.4965	20.199	17.5926	16.847	0	3.46521	10.5494	0	0	2.15568	4.74275	7.97491	5.00933	6.17281	2.88121	8.17267	8.42183	6.63475	3.87452	36.5779	3.51192	0	0	5.92154	0	37.7919	18.2554	17.2124	5.20863
ENSG00000263677.1	ENSG00000263677		lncRNA	NA	0	0	0	0	0	0	0	0	0	0	0	0	0	0	0	0	0	0	0	0	0	0	0	0	0	0	0	0	0	0	0	0	0	0	0	0	0	0	0	0	0	0	0	0	0	0	0	0	0	0	0	0	0	0	0	0	0	0	0	0	0	0	0	0	0	0	0	0	0	0	0	0	0	0	0	0	0	0	0	0	0	0	0	0	0	0	0	0	0	0	0	0	0	0	0	0	0	0	0	0	0	0	0	0	0	0	0	0	0	0	0	0	0	0	0	0	0	0	0	0	0	0	0	0	0	0	0	0	0	0	0	0	0	0	0	0	0	0	0	0	0	0	0	0	0	0	0	0	0	0	0	0	0	0	0	0	0	0	0	0	0	0	0	0	0	0	0	0	0	0	0	0	0	0	0	0	0	0	0	0	0	0	0	0	0	0	0	0	0	0	0	0	0	0	0	0	0	0	0	0	0	0	0	0	0	0	0	0	0	0	0	0	0	0	0	0	0	0	0	0	0	0	0	0	0	0	0	0	0	0	0	0	0	0	0	0	0	0	0	0	0	0	0	0	0	0	0	0	0	0	0	0	0	0	0	0	0	0	0	0	0	0	0	0	0	0	0	0	0	0	0	0	0	0	0	0	0	0	0	0	0	0	0	0	0	0	0	0	0	0
ENSG00000263678.1	NA	NA	NA	NA	0	0	0	7.01666	0	6.83929	6.09794	0	0	0	4.40521	2.04777	1.33599	0	0	0	0	0	4.48128	3.20892	0	0	3.22611	11.1139	0	0	0	4.2188	0	1.88583	0	3.70392	5.62508	0	1.2984	0	4.08818	0	0	0	0	0	0	0	4.02591	3.45848	0	0	0	4.15496	9.52273	0	3.22479	0	0	0	0	0	2.29053	2.79323	0	0	0	1.32482	2.50678	0	0	1.98913	2.30031	3.26286	2.28957	0	8.04381	0	1.93588	0	4.20101	2.2394	0	12.1914	0	1.78852	0	4.42464	2.68911	0	0	3.48497	0	7.88416	2.42178	2.02507	0	0	3.51397	4.38518	5.45205	0	0	0	5.04625	0	0	0	0	1.17462	2.61878	0	1.1429	0	1.93041	0	0	3.83799	2.90179	3.18365	2.39076	8.40628	0	0	0	0	1.72118	2.1626	0	0	0	0	0	3.98717	3.60868	3.04889	3.1994	0	0	0	0	6.10876	1.4467	0	0	0	2.59406	0	7.38572	8.085	0	0	0	3.59152	0	1.6804	0	1.36978	0	0	0	0	0	0	0	4.13134	0	0	0	0	0	0	1.59736	0	0	0	0	1.85825	1.7543	1.98891	6.82039	12.1945	0	0	0	4.88167	1.84718	0	2.97816	3.27854	0	1.70227	0	2.1881	4.588	0	12.7868	2.86377	0	0	0	0	0	5.13093	0	0	0	4.51835	0	0	1.73454	3.56574	4.128	1.97659	11.975	4.75047	5.45982	5.1574	7.93158	0	0	4.15337	0	0	3.72105	2.19167	0	0	0	0	0	0	0	1.81195	0	1.7784	0	0	2.1391	1.49107	0	0	5.75529	0	0	0	0	3.69759	0	3.41273	0	0	1.63038	0	0	0	2.76336	2.13107	3.77008	0	0	7.41459	0	4.81097	2.29629	0	5.65273	0	0	0	3.20028	1.43777	1.67357	2.37469	6.81649	6.81854	0	0	0	0	6.70118	0	0	0	5.63879	3.50783	0	0	0	0	0	0	2.0425	0
ENSG00000263680.2	ENSG00000263680		lncRNA	NA	0	0	0	0	0	0	0	0	0	0	0	0	0	0	0	0	0	0	0	0	0	0	0	0	0	0	0	0	0	0	0	0	0	0	0	0	0	0.0793247	0	0	0	0	0.0648698	0	0	0	0	0	0	0	0.0355224	0	0	0	0	0	0	0	0	0	0	0	0	0	0	0	0	0	0	0	0	0	0	0	0	0	0	0	0	0	0	0	0	0	0	0	0	0	0	0	0	0	0	0	0	0	0	0	0.0650804	0	0	0	0.0385633	0.0419308	0	0	0	0.0610975	0	0	0	0	0	0	0	0	0	0	0	0	0	0	0	0	0	0	0	0.0464828	0	0	0	0	0	0	0	0	0	0	0	0	0	0.0223356	0	0	0	0	0	0	0	0	0	0	0	0	0	0.0454298	0	0	0	0	0	0	0	0	0	0	0	0	0.0608117	0.0812154	0	0	0	0	0	0	0.0483739	0.0475531	0	0	0	0	0	0	0	0	0	0	0	0	0	0	0	0	0	0	0.0433845	0	0	0	0	0	0	0	0	0	0	0	0	0	0	0	0	0	0	0	0	0	0	0	0	0	0	0	0	0	0	0	0	0	0	0	0	0	0	0	0.20952	0	0	0	0	0	0	0	0	0	0	0	0	0	0	0	0	0	0	0	0	0	0	0	0	0	0	0	0	0	0	0	0	0	0	0	0	0	0	0	0	0	0	0	0	0	0.110837	0	0	0	0	0	0	0
ENSG00000263681.1	ENSG00000263681	MIR3197	miRNA	microRNA 3197	0	0	0	0	0	0	0	0	0	0	0	0	0	0	0	0	0	0	0	0	0	0	0	0	0	0	0	0	0	0	0	0	0	0	0	0	0	0	0	0	0	0	0	0	0	0	0	0	0	0	0	0	0	0	0	0	0	0	0	0	0	0	0	0	0	0	0	0	0	0	0	0	0	0	0	0	0	0	0	0	0	0	0	0	0	0	0	0	0	0	0	0	0	0	0	0	0	0	0	0	0	0	0	0	0	0	0	0	0	0	0	0	0	0	0	0	0	0	0	0	0	0	0	0	0	0	0	0	0	0	0	0	0	0	0	0	0	0	0	0	0	0	0	0	0	0	0	0	0	0	0	0	0	0	0	0	0	0	0	0	0	0	0	0	0	0	0	0	0	0	0	0	0	0	0	0	0	0	0	0	0	0	0	0	0	0	0	0	0	0	0	0	0	0	0	0	0	0	0	0	0	0	0	0	0	0	0	0	0	0	0	0	0	0	0	0	0	0	0	0	0	0	0	0	0	0	0	0	0	0	0	0	0	0	0	0	0	0	0	0	0	0	0	0	0	0	0	0	0	0	0	0	0	0	0	0	2.80753	0	0	0	0	0	0	0	0	0	0	1.35267	0	0	0	0	0	0	0	0	0	0	0	0	0	0	0	0	0	0	0	0	0	0
ENSG00000263682.1	ENSG00000263682		unprocessed_pseudogene	NA	0	0	0	0	0	0	0	0	0	0	0	0	0	0	0	0	0	0	0	0	0	0	0	0	0	0	0	0	0	0	0	0	0	0	0	0	0	0	0	0	0	0	0	0	0	0	0	0	0	0	0	0	0	0	0	0	0	0	0	0	0	0	0	0	0	0	0	0	0	0	0	0	0	0	0	0	0	0	0	0	0	0	0	0	0	0	0	0	0	0	0	0	0	0	0	0	0	0	0	0	0	0	0	0	0	0	0	0	0	0	0	0	0	0	0	0	0	0	0	0	0	0	0	0	0	0	0	0	0	0	0	0	0	0	0	0	0	0	0	0	0	0	0	0	0	0	0	0	0	0	0	0	0	0	0	0	0	0	0	0	0	0	0	0	0	0	0	0	0	0	0	0	0	0	0	0	0	0	0	0	0	0	0	0	0	0	0	0	0	0	0	0	0	0	0	0	0	0	0	0	0	0	0	0	0	0	0	0	0	0	0	0	0	0	0	0	0	0	0	0	0	0	0	0	0	0	0	0	0	0	0	0	0	0	0	0	0	0	0	0	0	0	0	0	0	0	0	0	0	0	0	0	0	0	0	0	0	0	0	0	0	0	0	0	0	0	0	0	0	0	0	0	0	0	0	0	0	0	0	0	0	0	0	0	0	0	0	0	0	0
ENSG00000263683.1	ENSG00000263683		lncRNA	NA	0	0	0	0	0	0	0	0	0	0	0	0	0	0	0	0	0	0	0	0	0	0	0	0	0	0.0737754	0	0	0	0	0	0	0.0611712	0	0	0	0	0	0	0	0	0.103053	0	0	0.0616309	0	0	0	0	0	0	0	0	0	0	0	0	0	0	0	0	0	0	0	0	0	0	0	0	0	0	0	0.075207	0	0	0	0	0	0	0	0	0	0	0	0	0	0	0	0	0	0	0	0	0	0	0.122399	0	0	0	0	0	0	0	0	0	0.0651812	0	0	0	0	0	0	0	0	0	0.140454	0	0.107596	0	0	0	0	0	0	0	0	0	0	0.0812448	0	0	0	0	0	0	0	0	0	0.0765995	0	0	0	0	0	0	0	0	0	0	0	0	0	0	0	0	0	0	0	0	0	0	0	0	0	0	0	0	0	0	0	0	0	0	0.17744	0	0	0	0	0	0	0	0	0	0	0	0	0.104483	0	0	0	0	0.147522	0	0	0	0	0.103878	0	0	0	0	0	0	0	0	0	0	0	0	0.128231	0	0	0	0	0	0	0	0	0	0	0	0	0	0	0	0	0	0	0	0	0	0.0883956	0	0	0	0	0	0	0	0	0	0	0	0	0	0.0797567	0	0	0	0	0	0	0	0	0	0.128551	0	0.347213	0	0	0	0	0	0	0	0	0	0	0.0888935	0	0	0	0	0	0	0	0.0777448	0	0	0	0	0	0	0	0	0	0	0	0	0
ENSG00000263684.1	ENSG00000263684		lncRNA	NA	0	0.139127	0	0.922507	0	0	0	0	0	0	0	0	0	0	0	0	0	0	0	0	0	0	0	0	0	0.313664	0.216404	0	0	0	0.20646	0	0	0	0	0	0	0	0	0	0	0.243503	0	0.348301	0	0	0	0	0	0	0	0	0.306614	0	0	0.214943	0	0	0	0	0	0	0	0	0	0	0.216871	0	0	0	0.129903	0	0	0.0836461	0	0	0	0	0	0	0	0	0	0	0	0	0	0	0	0	0	0	0	0	0	0	0.186805	0	0	0	0	0	0	0	0	0.163593	0.154841	0	0	0	0	0	0	0	0	0	0	0	0	0	0	0	0	0	0	0	0	0	0	0	0	0	0	0	0	0	0	0	0.00654656	0	0	0	0	0	0	0	0	0	0.638293	0	0	0	0	0	0	0.0851662	0.551276	0	0	0	0	0.400117	0	0	0.28879	0	0	0	0	0	0	0	0	0.114647	0	0	0	0	0	0	0	0	0	0	0	0	0	0	0	0	0	0	0	0	0	0	0	0	0	0	0	0	0	0	0	0	0	0	0	0	0	0	0	0	0	0	0	0	0	0	0	0	0	0	0.155152	0	0	0	0	0	0	0.361837	0	0	0	0	0	0	0	0	0	0	0	0	0	0	0	0	0	0	0	0	0	0	0	0	0	0	0	0	0	0	0	0	0	0	0	0	0	0	0	0	0	0	0	0	0.206615	0	0	0	0	0	0	0	0	0	0	0	0	0
ENSG00000263685.1	NA	NA	NA	NA	0	1.23787	0	0	0	0	0	0	0	0	0	0	0	0	0	0	0	0	0	0	0	2.72396	0	6.21948	0	0	0	0	0	1.97942	0	0	0	0	0	0	0	4.09918	0	0	0	0	0	0	1.86031	0	0	0	2.25556	1.61267	1.49391	0	0	4.91599	0	0	0	4.98295	0	0	0	0	0	0	0	0	0	0	0	0	0	0	4.23326	0	2.05724	0	0	0	0	0	0	0	0	0	5.75563	2.39037	0	0	0	0.964279	0	0	0	0	0	0	0	0	1.7346	0	0	0	2.22437	0	0	0	2.74547	0	2.60521	0	0	0	0	0	3.0098	0	0	0	0	0	0	0	0	0	0	0	0	2.38639	0	0	0	0	0	0	0	0	2.29363	0	0	0	0	0.678606	2.81234	0	0	0	0	0	0	0	0	0	0	0	0	0	0	0	0	0	0	0	0	0	0	0	2.10951	0	0	6.55278	0	0	0	0	0	0	0	0	0	0	0	0	0	0	0	0	0	0	0	0	0	0	0	0	0	0	0	0	0	0	0	0	0	0	0	2.08422	0	0	0	0	0	0	0	0	0	0	7.62596	0	0	0	4.61222	0	0	2.70683	0	0	0	0	0	0	0	0	0	0	0	0	11.4567	0	0	0	0	0	0	0	4.12385	1.8692	0	0	0	0	0	0	5.8681	0	0	10.5885	0	5.23862	0	0	0	0	0	0	0	4.14878	0	0	0	10.0408	0	0	0	0	0	2.79669	0	0	0	2.68357	0	0	0	0	0	0	0	0	0	2.11639
ENSG00000263686.1	NA	NA	NA	NA	0	0	0	0	0	0	0	0	0	0	0	0	0	0	0	0	0	0	0	0	0	0	0	0	0	0	0	0	0	0	0	0	1.40627	0	0	0	0	0	0	0	0	0	0	0	0	0	0	0	0	0	0	0	0	0	0	0	0	0	0	0	0	0	0	0	0	0	0	0	0	0	0	0	0	0	0	0	0	0	0	0	0	0	0	0	0	0	0	0	0	0	0	0	0	0	0	0	0	0	0	0	0	0	0	0	0	0	0	0	0	0	0	0	0	0	0	0	0	0	0	0	0	0	0	0	0	0	0	0	0	0	0	0	0	0	0	0	0	0	0	0	0	0	0	0	0	0	0	0	0	0	0	0	0	0	0	0	0	0	0	0	0	0	0	0	0	0	0	0	0	0	0	0	0	0	0	0	0	0	0	0	0	0	0	0	0	0	0	0	0	0	0	0	0	0	0	0	0	0	0	0	0	0	0	0	0	0	0	0	0	0	0	0	0	0	0	0	0	0	0	0	0	0	0	0	0	0	0	0	0	0	0	0	0	0	0	0	0	0	0	0	0	0	0	3.69759	0	0	0	0	0	0	0	0	0	0	0	0	0	0	0	0	0	0	0	0	0	0	0	0	0	0	0	0	0	0	0	0	0	0	0	0	0	0	0	0	0	0	0	0	0	0
ENSG00000263688.1	ENSG00000263688		lncRNA	NA	0	0	0	0	0	0	0	0	0	0	0	0	0	0	0	0	0	0	0	0	0	0	0	0	0	0	0	0	0	0	0	0	0	0	0	0	0	0	0	0	0	0	0	0	0	0	0	0	0	0	0	0	0	0	0	0	0	0	0	0	0	0	0	0	0	0	0	0	0	0	0	0	0	0	0	0	0	0	0	0	0	0	0	0	0	0	0	0	0	0	0	0	0	0	0	0	0	0	0	0	0	0	0	0	0	0	0	0	0	0	0	0	0	0	0	0	0	0	0	0	0	0	0	0	0	0	0	0	0	0	0	0	0	0	0	0	0	0	0	0	0	0	0	0	0	0	0	0	0	0	0	0	0	0	0	0	0	0	0	0	0	0	0	0	0	0	0	0	0	0	0	0	0	0	0	0	0	0	0	0	0	0	0	0	0	0	0	0	0	0	0	0	0	0	0	0	0	0	0	0	0	0	0	0	0	0	0	0	0	0	0	0	0	0	0	0	0	0	0	0	0	0	0	0	0	0	0	0	0	0	0	0	0	0	0	0	0	0	0	0	0	0	0	0	0	0	0	0	0	0	0	0	0	0	0	0	0	0	0	0	0	0	0	0	0	0	0	0	0	0	0	0	0	0	0	0	0	0	0	0	0	0	0	0	0	0	0	0	0	0
ENSG00000263689.1	NA	NA	NA	NA	0	0	0	0	0	0	0	0	0	0	0	0	0	0	0	0	0	0	0	0	0	0	0	0	0	0	0	0	0	0	0	0	0	0	0	0	0	0	0	0	0	0	0	0	0	0	0	0	0	0	0	0	0	0	0	0	0	0	0	0	0	0	0	0	0	0	0	0	0	0	0	0	0	0	0	0	0	0	0	0	0	0	0	0	0	0	0	0	0	0	0	0	0	0	0	0	0	0	0	0	0	0	0	0	0	0	0	0	0	0	0	0	0	0	0	0	0	0	0	0	0	0	0	0	0	0	0	0	0	0	0	0	0	0	0	0	0	0	0	0	0	0	0	0	0	0	0	0	0	0	0	0	0	0	0	0	0	0	0	0	0	0	0	0	0	0	0	0	0	0	0	0	0	0	0	0	0	0	0	0	0	0	0	0	0	0	0	0	0	0	0	0	0	0	0	0	0	0	0	0	0	0	0	0	0	0	0	0	0	0	0	0	0	0	0	0	0	0	0	0	0	0	0	0	0	0	0	0	0	0	0	0	0	0	0	0	0	0	0	0	0	0	0	0	0	0	0	0	0	0	0	0	0	0	0	0	0	0	0	0	0	0	0	0	0	0	0	0	0	0	0	0	0	0	0	0	0	0	0	0	0	0	0	0	0	0	0	0	0	0
ENSG00000263690.1	ENSG00000263690	MIR548D2	miRNA	microRNA 548d-2	0	0	0	0	0	0	0	0	0	0	0	0	0	0	0	0	0	0	0	0	0	0	0	0	0	0	0	0	0	0	0	0	0	0	0	0	0	0	0	0	0	0	0	0	0	0	0	0	0	0	0	0	0	0	0	0	0	0	0	0	0	0	0	0	0	0	0	0	0	0	0	0	0	0	0	0	0	0	0	0	0	0	0	0	0	0	0	0	0	0	0	0	0	0	0	0	1.78159	0	0	0	0	0	0	0	0	0	0	0	0	0	0	0	0	0	0	0	0	0	0	0	0	0	0	0	0	0	0	0	0	0	0	0	0	0	0	0	0	0	0	0	0	0	0	0	0	0	0	0	0	0	0	0	0	0	0	0	0	0	0	0	0	0	0	0	0	0	0	0	0	0	0	0	0	0	0	0	0	0	0	0	0	0	0	0	0	0	0	0	0	0	0	0	0	0	0	0	0	0	0	0	0	0	0	0	0	0	0	0	0	0	0	0	0	0	0	0	0	0	0	0	0	0	0	0	0	0	0	0	0	0	0	0	0	0	0	0	0	0	0	0	0	0	0	0	0	0	0	0	0	0	0	0	0	0	0	0	0	0	0	0	0	0	0	0	0	0	0	0	0	0	0	0	0	0	0	0	0	0	0	0	0	0	0	0	0	0	0	0	0	0
ENSG00000263691.1	NA	NA	NA	NA	0	0	0	0	0	0	0	2.46176	0	0	0	0	0	0	0	0	0	0	0	0	0	0	0	0	0	0	0	0	0	0	0	0	0	0	0	0	0	0	0	0	0	3.14653	0	0	0	0	0	7.00859	0	0	0	0	0	0	0	0	0	0	0	0	0	0	0	0	0	0	0	0	0	0	0	0	0	0	0	0	0	0	0	0	0	0	0	0	0	0	0	0	0	0	0	0	0	0	0	0	0	0	0	0	0	0	0	0	0	0	0	0	0	0	0	0	0	0	0	0	0	0	0	0	0	0	0	0	0	0	0	0	0	0	0	0	0	0	0	0	0	0	0	0	0	0	0	0	0	8.19486	0	0	0	0	0	0	0	0	0	0	0	0	0	0	0	0	0	0	0	0	0	0	0	0	0	0	0	0	0	0	0	0	0	0	0	0	0	0	0	0	0	0	0	0	0	0	0	0	0	0	0	0	0	0	0	0	0	0	0	0	0	0	0	0	0	0	0	0	0	0	0	0	0	0	1.61114	0	0	0	0	0	0	1.29041	0	0	0	0	0	0	0	0	0	0	0	0	0	0	0	0	0	0	0	0	0	0	0	0.218683	0	0	0	0	0	0.513233	0	0	0	0	0	0	0	0	0	0	0	0.797962	0	0	0	0	0	0	0	0	0	0	0	0	0	0	0	0	0	0	0	0
ENSG00000263692.1	NA	NA	NA	NA	0	1.3127	0	0	0	0	0	0	0	0	0	0	0	0	0	0	0	0	0	0	0	0	0	0	0	0	0	0	0	0	0	0	0	0	0	0	0	0	0	0	0	0	0	0	0	0	0	0	0	0	0	0	0	0	0	0	0	0	0	0	0	0	0	0	0	0	0	0	0	0	0	0	4.0219	0	0	0	0	0	0	0	0	0	0	0	0	0	0	0	0	0	0	0	0	0	0	0	0	0	1.59099	0	0	0	0	0	0	0	0	0	0	0	0	0	0	0	0	0	0	0	0	0	0	0	0	0	0	0	0	0	0	0	0	0	0	0	0	0	0	0	0	0	0	0	0	0	0	0	0	0	0	0	0	0	0	0	0	0	0	0	0	0	0	0	0	0	0	0	1.99405	0	0	7.96301	0	0	0	0	0	0	0	0	0	0	0	0	0	0	0	0	0	0	0	0	0	0	0	0	0	0	0	0	0	0	0	0	0	0	0	0	0	0	0	0	0	0	0	0	0	0	0	0	0	0	0	0	0	0	0	0	0	0	0	0	0	0	0	0	0	0	2.60033	0	0	0	0	0	0	0	0	0	0	0	0	0	0	0	0	0	0	0	0	2.47153	0	0	0	0	0	0	0	0	0	0	0	0	0	0	0	0	0	0	0	0	0	0	0	0	0	0	0	0	0	0	0	0
ENSG00000263693.1	ENSG00000263693	MIR3161	miRNA	microRNA 3161	0	0	0	0	0	0	0	0	0	0	0	0	0	0	0	0	0	0	0	0	0	0	0	0	0	0	0	0	0	0	0	0	0	0	0	0	0	0	0	0	0	0	0	0	0	0	0	0	0	0	0	0	0	0	0	0	0	0	0	0	0	0	0	0	0	0	0	0	0	0	0	0	0	0	0	0	0	0	0	0	0	0	0	0	0	0	0	0	0	0	0	0	0	0	0	0	0	0	0	0	0	0	0	0	0	0	0	0	0	0	0	0	0	0	0	0	0	0	0	0	0	0	0	0	0	0	0	0	0	0	0	0	3.18981	0	0	0	0	0	0	0	0	0	0	0	0	0	0	0	0	0	0	0	0	0	0	0	0	0	0	0	0	0	0	0	0	0	0	0	0	0	0	0	0	0	0	0	0	0	0	0	0	0	0	0	0	0	0	0	0	0	0	0	0	0	0	0	0	0	0	0	0	0	0	0	0	0	0	0	0	0	0	0	0	0	0	0	0	0	0	0	0	0	0	0	0	0	0	0	0	0	0	0	0	0	0	0	0	0	0	0	0	0	0	0	0	0	0	0	0	0	0	0	0	0	0	0	0	0	0	0	0	0	0	0	0	0	0	0	0	2.51035	0	0	0	0	0	0	0	0	0	0	0	0	0	0	0	0	0	0	0	0
ENSG00000263697.1	ENSG00000263697	MIR3621	miRNA	microRNA 3621	0	0	0	0	0	0	0	0	0	0	0	0	0	0	0	0	0	0	0	0	0	0	0	0	0	0	0	0	0	0	0	0	0	0	0	0	0	0	0	0	0	0	0	0	0	0	0	0	0	0	0	0	0	0	0	0	0	0	0	0	0	0	0	0	0	0	0	0	0	0	0	0	0	0	0	0	0	0	0	0	0	0	0	0	0	0	0	0	0	0	0	0	0	0	0	0	0	0	0	0	0	0	0	0	0	0	0	0	0	0	0	0	0	0	0	0	0	0	0	0	0	0	0	0	0	0	0	0	0	0	0	0	0	0	0	0	0	0	0	3.17946	0	0	0	0	0	0	0	0	0	0	0	0	0	0	0	0	0	0	0	0	0	0	0	0	0	0	0	0	0	0	0	0	0	0	0	0	0	0	0	0	0	0	0	0	0	0	0	0	0	0	0	0	0	0	0	0	0	0	0	0	0	0	0	0	0	0	0	0	0	0	0	0	0	0	0	0	0	0	0	0	0	0	0	0	0	0	0	0	0	0	0	0	0	0	0	0	0	0	0	0	0	0	0	0	0	0	0	0	0	0	0	0	0	0	0	0	0	0	0	0	0	0	0	0	0	0	0	0	0	0	0	0	0	0	0	0	0	0	0	0	0	0	0	0	0	0	0	0	0	0
ENSG00000263698.1	ENSG00000263698		lncRNA	NA	0	0	0.0506802	0	0.0727469	0	0.0932327	0.0464573	0.0532938	0.0751287	0.0293867	0.0111779	0.0597755	0	0.001917	0.0400028	0.0637256	0.0937006	0.23375	0	0	0	0.154333	0.0283777	0	0	0.107498	0	0.133674	0.0308549	0.0772749	0.155098	0.0209178	0.082129	0.0474001	0.159425	0	0.030023	0	0.148574	0.0282283	0	0.0500007	0	0.0855264	0.0314981	0.0434775	0.076871	0.0712607	0	0.0337104	0	0.0293127	0.162358	0.306858	0	0.0587984	0	0	0.0460385	0	0.0433847	0	0	0	0	0	0.10918	0	0.0219706	0.0259298	0	0	0.027191	0.172323	0	0.18237	0	0.019561	0	0	0	0	0.344894	0.0859942	0	0	0	0.0835004	0	0.181345	0.0357575	0.0540754	0	0.063416	0	0.0441888	0.0406036	0.0989706	0	0	0	0.0376404	0.0363105	0.0463508	0.0214502	0.0461615	0.280239	0	0.0861524	0	0	0	0	0	0	0.0443687	0.0417146	0	0	0	0	0.0375204	0.0687631	0.0432378	0	0	0.0808945	0.0548976	0	0.120664	0.11977	0.573533	0	0.103543	0.193417	0.140865	0.0932434	0	0.0688211	0	0.136571	0.0582374	0	0	0.0867761	0.158309	0	0	0.0282696	0	0	0.0812585	0	0.00420492	0.0696234	0.0588761	0.088543	0	0.0913266	0.228928	0.0422511	0.0938192	0	0	0.0850539	0	0	0.035149	0.0934615	0	0	0	0	0	0	0	0	0.0479924	0	0.0549823	0	0.0915359	0.125676	0.0291988	0	0	0	0.07727	0.123309	0.037408	0.098913	0.040191	0.12109	0	0.054274	0.211145	0	0.176323	0	0	0.119407	0.0275069	0.0790402	0.221442	0	0	0	0	0	0	0.0938443	0.0590083	0	0.119325	0	0	0.065556	0	0	0	0.11355	0.0579787	0.038118	0	0	0.0275019	0.0998582	0	0	0	0	0	0.333629	0.0745188	0.0218686	0.00705842	0.147507	0	0	0	0	0	0	0	0.0333523	0	0.0437841	0.0607831	0	0	0.0852207	0.100588	0	0	0	0.00890095	0	0.0938671	0.0769631	0.0699208	0.0534303	0.0068746	0	0.108285	0.0343687	0.0951105	0.0244223	0.0359235	0.0280843	0	0	0.0593917	0.10094	0	0	0.0752012	0	0.0577825	0	0	0	0	0.191998	0.020129	0.224316	0	0.0573751	0	0.0612595
ENSG00000263705.1	ENSG00000263705	MIR5689	miRNA	microRNA 5689	0	0	0	0	0	0	0	0	0	0	0	0	0	0	0	0	0	0	0	0	0	0	0	0	0	0	0	0	0	0	0	0	0	0	0	0	0	0	0	0	0	0	0	0	0	0	0	0	0	0	0	0	0	0	0	0	0	0	0	0	0	0	0	0	0	0	0	0	0	0	0	0	0	0	0	0	0	0	0	0	0	0	0	0	0	0	0	0	0	0	0	0	0	0	0	0	0	0	0	0	0	0	0	0	0	0	0	0	0	0	0	0	0	0	0	0	0	0	0	0	0	0	0	0	0	0	0	0	0	0	0	0	0	0	0	0	0	0	0	0	0	0	0	0	0	0	0	0	0	0	0	0	0	0	0	0	0	0	0	0	0	0	0	0	0	0	0	0	0	0	0	0	0	0	0	0	0	0	0	0	0	0	0	0	0	0	0	0	0	0	0	0	0	0	0	0	0	0	0	0	0	0	0	0	0	0	0	0	0	0	0	0	0	0	0	0	0	0	0	0	0	0	0	0	0	0	0	0	0	0	0	0	0	0	0	0	0	0	0	0	0	0	0	0	0	0	0	0	0	0	0	0	0	0	0	0	0	0	0	0	0	0	0	0	0	0	0	0	0	0	0	0	0	0	0	0	0	0	0	0	0	0	0	0	0	0	0	0	0	0
ENSG00000263707.1	ENSG00000263707		lncRNA	NA	0	0	0	0	0	0	0	0	0	0	0	0	0	0	0	0	0	0	0	0	0	0	0	0	0	0	0	0	0	0	0	0	0	0	0	0	0	0	0	0	0	0	0	0	0	0	0	0	0	0	0	0	0	0	0	0	0	0	0	0	0	0	0	0	0	0	0	0	0	0	0	0	0	0	0	0	0	0	0	0	0	0	0	0	0	0	0	0	0	0	0	0	0	0	0	0	0	0	0	0	0	0	0	0	0	0	0	0	0	0	0	0	0	0	0	0	0	0	0	0	0	0	0	0	0	0	0	0	0	0	0	0	0	0	0	0	0	0	0	0	0	0	0	0	0	0	0	0	0	0	0	0	0	0	0	0	0	0	0	0	0	0	0	0	0	0	0	0	0	0	0	0	0	0	0	0	0	0	0	0	0	0	0	0	0	0	0	0	0	0	0	0	0	0	0	0	0	0	0	0	0	0	0	0	0	0	0	0	0	0	0	0	0	0	0	0	0	0	0	0	0	0	0	0	0	0	0	0	0	0	0	0	0	0	0	0	0	0	0	0	0	0	0	0	0	0	0	0	0	0	0	0	0	0	0	0	0	0	0	0	0	0	0	0	0	0	0	0	0	0	0	0	0	0	0	0	0	0	0	0	0	0	0	0	0	0	0	0	0	0
ENSG00000263708.2	ENSG00000263708		lncRNA	NA	0	0	0	0	0	0.360575	0	0	0	0	0	0	0	0	0	0	0	0	0	0	0	0	0	0	0	0	0	0	0	0	0	0	0	0	0	0.268472	0	0	0	0	0	0	0	0	0	0	0	0	0	0	0	0	0	0	0	0	0	0	0	0	0	0	0	0	0	0	0	0	0	0	0	0	0	0	0	0	0	0	0	0	0	0	0	0	0	0	0	0	0	0	0	0	0	0	0	0	0	0	0	0	0	0	0	0	0	0	0	0	0	0	0	0	0	0	0	0	0	0	0	0	0	0	0	0	0	0	0	0	0	0	0	0	0	0	0	0	0	0	0	0	0	0	0	0	0	0	0	0	0	0	0	0	0	0	0	0	0	0	0	0	0	0	0	0	0	0	0	0	0	0	0	0	0	0	0	0	0	0	0	0	0	0	0	0	0	0	0	0	0	0	0	0	0	0	0	0	0	0	0	0	0	0	0	0	0	0	0	0	0	0	0	0	0	0	0	0	0	0	0	0	0	0	0	0	0	0	0	0	0	0	0	0	0	0	0	0	0.326021	0	0	0	0	0	0	0	0	0	0	0	0	0	0	0	0	0	0	0	0	0	0	0	0	0	0	0	0	0	0	0	0	0	0	0	0	0	0	0	0	0	0	0	0	0	0	0	0	0	0	0	0	0.437319
ENSG00000263709.1	ENSG00000263709		lncRNA	NA	0.479051	0	0	0	0	0	0	0	0	0	0.611546	0.165065	0.113238	0.58085	0.146616	0.121625	0	0.596231	0	0	0.533666	0.197053	0.293603	0	0.527648	0	0	0.172788	0	0.163115	0	0.354256	0.110535	0.201793	0.411858	0	0.169483	0.905439	0.328724	0.273343	0.137923	0	0	0	0	0.355502	1.9117	0	0	0.33007	0.474277	0	0	0	0.220251	0.175417	0	0	0	0.251115	0	0.212661	0	0.399091	0	0	0.517853	0	0	0.498094	0	0	0	0	0	0	0.163795	0	0	1.27302	0	0	0	0	0.226345	0	0	0.165983	0	0	0	0	0	0.222977	0	0	0.30448	0.290862	0	0	0.799431	0.247488	0.626339	0.167947	0	0	0	0	0.0905907	0	0	0	0.514517	0.338315	0.296088	0	0.603208	0	0.510815	0	0	0	0	0.366	0.115251	0	0.332758	0	0	0.236468	0	0.146737	0	0	0.511194	0	0	0	0	0.230888	0.151645	0.0913993	0	0	0.456808	0.427709	0.16328	0	0	0.131654	0.162978	0.124186	0.131527	0.225578	0.239758	0	0	0.168698	0	0	0	0.162375	0	0	0.233726	0	0.315219	0.362115	0	0	0	0	0.355612	0	0.147837	0.167812	0.209335	0	0	0	0	0	0	0.170287	0	0	0	0	0	0	0.22426	0	0	0	0	0	0	0	0	0	0	0.306256	0.807827	0	0	0	0	0	0	0.951289	0.405233	0	0.449838	0	0	0.328433	0	0	0	0	0	0	0.295323	0	0	0.41448	0	0.133947	0	0.551599	0	0	0	0	0	0.219618	0.21393	0	0.798431	0.398861	0	0.292814	0.169009	0	0	0	0	0	0	0.605068	0	0	0.208272	0.174999	0	0	0.443243	0	0	0	0.60002	0.146986	0	0.938652	0.341685	0.367951	0.14858	0.14497	0	0	0	0	0.302788	0	0	0	0.130287	0	0	0.528249	0.911204	0.143196	0	0	0.202371	0.474763	0.518577	0	0	0.146758
ENSG00000263711.5	ENSG00000263711	LINC02864	lncRNA	uncharacterized LOC400655	0	0	0	0	0	0	0	0	0	0.00466899	0	0.0123765	0	0	0.0103112	0	0	0	0	0	0	0	0	0	0	0	0	0	0	0	0	0	0	0.0106421	0	0	0.00785625	0.0609379	0	0	0.0521647	0	0	0.00748659	0	0	0	0	0.0165651	0	0	0.0108377	0	0.0313066	0	0	0	0	0	0	0	0	0	0.0156441	0.00951114	0	0.0071594	0	0	0	0	0	0.0336999	0	0.00729947	0	0.00838269	0	0	0	0	0	0	0	0	0	0.215837	0.00699436	0	0	0.0278471	0	0	0.0098111	0	0	0	0.00718177	0	0	0.0100128	0	0	0	0	0	0.0699151	0	0.00480299	0	0	0	0	0	0.00869666	0	0	0	0	0	0.0189733	0	0	0.00872713	0	0	0	0.0365534	0	0.00957021	0	0	0	0	0	0	0	0	0.0129322	0.0289165	0	0.0315054	0.0147621	0	0	0	0	0	0	0.00746911	0	0.00607178	0	0	0	0	0	0	0.0192555	0	0	0.00780302	0	0	0	0	0.00792227	0.0306372	0.00601959	0.0559475	0	0	0	0	0.00685168	0	0.0560674	0	0	0	0	0	0	0	0	0	0	0.0100273	0	0	0	0	0	0.00780002	0	0	0	0	0	0.00954246	0	0	0	0	0	0	0	0	0	0	0	0.0328805	0	0	0	0	0.0286229	0	0	0	0.0357421	0.00835068	0.160241	0	0	0	0	0	0	0	0	0	0	0.0257115	0	0	0.0101803	0.0744889	0	0	0.0122999	0	0	0.00702781	0.0365571	0	0	0	0	0	0.0182151	0.0109854	0.029474	0.00837288	0	0.551295	0	0.0212445	0	0.168051	0.101242	0	0.017473	0	0	0	0	0	0	0	0.00887896	0	0.0258275	0	0	0	0.00892545	0	0	0	0	0.00980168	0	0	0.0155292	0	0.0360011	0.00975878	0	0.0159355
ENSG00000263712.1	ENSG00000263712	MIR4639	miRNA	microRNA 4639	0	2.08175	0	2.90761	0	4.68994	4.67617	0	0	4.16136	0	0	3.41454	0	1.71071	0	17.8424	1.70524	0	0	0	0	0	0	0	2.08145	0	4.2991	14.4722	2.02445	0	0	4.57285	0	0	0	2.16438	0	3.11375	1.63423	0	14.4482	0	0	4.58928	1.61836	0	8.21995	0	0	4.41047	2.71587	0	0	18.3074	0	6.76091	3.18381	2.20417	5.95949	0	4.04644	0	10.7601	3.13408	12.5777	3.09349	2.23635	0	0	2.50888	2.73605	0	2.35192	4.33977	0	2.4068	0	1.70269	2.61907	0	4.37675	7.27961	14.854	0	0	11.8683	5.9761	0	0	0	4.31369	4.18029	2.57666	0	2.40763	0	0	3.06676	3.3676	6.1818	0	0	13.6068	0	5.89746	0	0	0	0	2.25776	0	8.06848	0	1.40414	3.8367	0	0	0	0	0	2.94246	0	2.33141	0	0	0	0	0	1.79235	0	1.7418	0	0	3.57902	0	0	4.4853	1.76889	0	0	2.6295	0	0	11.444	0	0	0	0	0	0	6.63932	0	1.54965	0	0	10.9358	1.83611	21.5518	17.715	10.175	2.47921	0	3.99152	3.37134	0	0	7.29386	0	0	8.88552	0	0	1.86587	1.83597	3.60028	0	12.4324	2.32661	0	0	0	0	0	1.8092	0	0	0	0	0	1.80743	0	0	0	0	0	0	2.49111	4.87348	0	2.03459	2.33932	5.12929	0	7.37713	0	4.97002	1.82824	0	3.14088	0	6.09347	2.33088	6.03521	0	2.76743	0	3.93733	0	3.67867	1.95354	2.86168	0	0	0	0	0	0	0	5.32652	0	3.55283	0	0	0	0	2.98392	0	15.2313	3.19763	0	0	0	2.14817	0	2.09063	0	0	6.7459	5.50227	0	7.72032	0	0	0	0	0	0	0	0	0	0	0	0	0	0	5.54845	7.05691	1.61476	6.86612	0	0	4.87957	0	7.50474	3.03488	4.03726	0	0	9.99135	0	5.66212	0	0	0	0	0	0	0	0
ENSG00000263713.1	NA	NA	NA	NA	0	0	0	0	0	0	0	0	0	0	0	0	0	0	0	0	0	0	0	0	0	0	0	0	0	0	0	0	0	0	0	0	0	0	0	0	0	0	0	0	0	0	0	0	1.46041	0	0	0	0	0	0	0	0	0	0	0	0	0	0	0	0	0	0	0	0	0	0	0	0	0	0	0	0	0	0	0	0	0	0	0	0	0	0	0	0	0	0	0	0	0	0	0	0	0	0	0	0	0	0	0	0	0	0	0	0	0	0	0	0	0	0	0	0	0	0	0	0	0	0	0	0	0	0	0	0	0	0	0	0	0	0	0	0	0	0	0	0	0	0	0	0	0	0	0	0	0	0	0	5.93066	0	0	0	0	0	0	0	0	0	0	0	0	0	0	0	0	0	0	0	0	0	0	0	0	0	0	0	0	0	0	0	0	0	0	0	0	0	0	0	0	0	0	0	0	0	0	0	0	0	0	0	0	0	0	0	0	0	0	0	0	0	0	0	0	0	0	0	0	0	0	0	0	0	0	0	0	0	0	0	0	0	0	0	0	0	0	0	0	0	0	0	0	0	0	0	0	0	0	0	0	0	0	0	0	0	0	0	0	0	0	0	0	0	0	0	0	0	0	1.40598	0	0	0	0	0	0	0	0	0	0	0	0	0	0	0	0	0	0	0	0	0	0
ENSG00000263715.7	ENSG00000263715	LINC02210-CRHR1	protein_coding	corticotropin releasing hormone receptor 1	0	0	0	0	0	0	0	0	0	0	0	0.215906	0	0	0.0138005	0	0	0	0	0	0.0637749	0	0	0	0	0	0	0	0.278692	0	0	0	0	0	0	0	0	0.105278	0	0	0	0	0	0	0	0	0	0	0	0.0475281	0	0	0	0	0	0	0	0	0	0	0	0	0	0	0	0	0	0	0	0	0	0	0.113424	0	0	0	0	0	0	0.0267832	0	0	0	0	0	0	0	0	0	0	0	0	0	0	0	0	0	0.183839	0	0	0	0	0	0	0	0	0	0	0	0	0	0	0	0	0	0	0	0	0	0	0	0	0	0	0	0	0	0	0	0	0	0	0	0	0	0	0	0	0	0	0.0648194	0	0	0	0	0	0	0	0	0	0	0	0	0	0	0	0	0	0	0	0	0	0	0	0	0	0	0	0	0	0	0	0	0	0	0	0	0	0	0	0	0.0497246	0	0	0.0482358	0	0	0	0	0	0	0	0	0	0	0	0	0	0	0	0	0	0	0	0	0	0	0	0	0	0	0	0	0.0326209	0	0	0	0	0	0	0.0598061	0	0	0	0	0	0	0	0	0	0	0	0	0	0	0	0	0	0	0	0	0	0	0	0	0	0	0	0	0	0	0	0	0	0	0	0	0	0	0	0	0	0	0	0	0	0	0	0	0	0	0	0	0	0.0629955	0	0	0	0	0	0	0	0	0.07053	0	0	0	0	0	0
ENSG00000263716.1	ENSG00000263716	SLC25A51P2	processed_pseudogene	NA	0	0	0	0	0	0.12687	0	0	0	0.0230521	0	0	0	0	0	0	0	0	0	0	0	0	0	0	0	0	0	0	0	0	0	0	0	0	0	0.046758	0	0	0	0	0.0340115	0	0	0	0	0	0	0	0	0	0	0	0	0	0	0	0	0	0	0	0	0	0	0.0275497	0	0	0	0	0	0	0	0	0	0	0.0349251	0	0	0	0.0238446	0	0	0	0	0	0	0.0451313	0	0	0	0	0	0	0	0	0	0	0	0	0	0	0	0	0	0	0	0	0	0	0	0	0	0	0	0	0	0	0	0	0.0598101	0	0	0	0	0	0	0	0	0	0	0	0	0	0	0	0	0	0	0	0	0	0	0	0	0	0	0	0	0	0	0	0	0	0	0	0	0	0	0	0.199726	0	0	0	0	0	0	0	0	0.150236	0	0	0	0	0	0.0342194	0	0	0	0	0	0	0	0	0	0	0	0	0	0	0	0	0	0	0	0	0	0	0	0	0	0	0.0292534	0	0	0	0	0	0	0	0	0.0473286	0.0311324	0	0	0	0	0	0	0	0	0	0	0	0	0	0	0	0	0	0	0	0	0	0	0	0	0	0	0	0	0	0	0	0.0431144	0	0	0	0	0	0.0370329	0	0	0	0	0	0	0	0	0	0	0	0	0	0.0498007	0	0	0	0	0.0300023	0	0	0	0	0	0	0	0	0	0	0	0	0	0.0333954	0	0	0	0	0	0	0	0
ENSG00000263717.1	ENSG00000263717		lncRNA	NA	0	0	0	0	0	0.164131	0	0	0	0	0	0	0	0	0	0	0	0	0	0	0	0	0	0	0	0	0	0	0	0	0	0	0	0	0	0	0	0	0	0	0	0	0	0	0	0	0	0	0	0	0	0	0	0.146545	0	0	0	0	0	0	0	0	0	0	0	0	0	0	0	0	0	0	0	0	0	0	0	0	0	0	0	0	0	0	0	0	0	0	0	0	0	0	0	0	0	0	0	0	0	0	0	0	0	0	0	0	0	0	0	0	0	0	0	0	0	0	0	0	0	0	0	0	0	0	0	0	0	0	0	0	0	0	0	0	0	0	0	0	0	0	0	0	0	0	0	0	0	0	0	0	0	0	0	0	0	0	0	0	0	0	0	0	0	0	0	0	0	0	0	0	0	0	0	0	0	0	0	0	0	0	0	0	0	0	0	0	0	0	0	0	0	0	0.133988	0	0	0	0	0	0.135855	0	0	0	0	0	0	0	0	0	0	0	0	0	0	0	0	0	0	0	0	0	0	0	0	0	0	0	0	0	0	0	0	0	0	0	0	0	0	0	0	0	0	0	0	0	0	0	0	0	0	0	0	0	0	0	0	0.274474	0	0	0	0	0	0	0	0	0	0	0	0	0	0	0	0	0	0	0	0	0	0	0	0	0	0	0	0	0	0	0	0	0	0
ENSG00000263718.2	ENSG00000263718	SEPTIN9-DT	lncRNA	uncharacterized LOC105371907	0.768366	0	0	0	0	0	0	0.0731001	0.13041	0.12616	0.0962531	0.0544358	0.0331262	0	0	0.153901	0.618464	0.0882656	0.125807	0	0	0	0	0.0447914	0.512685	0	0.173403	0	0	0	0.12576	0.105047	0.0344129	0.199844	0.334108	0	0.0514195	0.101054	0.0539326	0.0409379	0.36553	0.180529	0	0.141163	0.096545	0	0	0	0	0.0358323	0.0452616	0.200042	0.141885	0.287497	0.0693562	0	0.0480894	0.0806887	0	0.15237	0	0.140691	0.129845	0.265394	0.060755	0.131256	0.144715	0.150074	0	0	0.0921281	0	0.216815	0.261479	0.189251	0.35529	0.0527226	0.0533051	0.095555	0.124651	0.168753	0.155634	1.25287	0	0	0	0	0.143072	0.551344	0.400017	0.173298	0.303709	0.624019	0.0659045	0.141266	0.0644377	0.047208	0	0.041245	0.279617	0	0	0.0485242	0.158436	0.442218	0.142494	0.152903	0.153977	0.120224	0.239068	0.105973	0.0651704	0	0	0.0842147	0.0811579	0.179281	0.0672543	0.322384	0.175827	0.420016	0.187293	0	0.0567078	0.106716	0.0486924	0.478331	0.0583457	0	0.0657602	0.0961685	0.0429204	0	0.170621	0.0486462	0.0575257	0	0	0.0404485	0	0.097537	0.0281505	0.0655977	0.111202	0.138197	0	0.428425	0.0922036	0.354165	0.0455914	0.192422	0.116858	0	0.0687911	0	0	0.127626	0	0.0893207	0.175525	0	0.0504223	0.0548878	0.0907878	0.069916	0.141604	0.151297	0.208151	0	0.101938	0.18875	0.0966036	0	0.0928464	0.268649	0.150319	0.0614463	0.179166	0	0.0594785	0.179066	0	0	0.103895	0	0	0.0606432	0.174482	0	0.0535511	0.125558	0	0.263373	0.0364379	0.700778	0.21938	0.217435	0	0	1.11502	0.077985	0	0.505486	0.265157	0	0.157015	0.104349	0	0.403719	0.0659517	0.0841145	0.127911	0.0481834	0.132767	0.260092	0.193657	0.0903588	0.0546138	0.529682	0.0700075	0	0.053493	0.379378	0	0.843467	0.0602428	0.0455684	0.0854205	0	0	0.470196	0.101753	0	0	0	0.249369	0.13198	0.0810625	0.808053	0.0605911	0.115666	0.0836697	0.114321	0	0.0966348	0.043388	0	0	0.102081	0.247694	0.24975	0.207873	0	0.325152	0	0	0.3095	0.0695984	0.465067	0	0.523272	0.22251	0.132824	0.236128	0.106716	0.0565259	0.0441946	0.28918	0.449753	0	0.0817363	0	0	0	0	0	0.0411059	0.575286	0.443227	0.380106	0	0.0898895	0	0.114166	0.196847	0.14744	0.412809	0.0430262	0.374823	0.0494443
ENSG00000263719.1	NA	NA	NA	NA	0	0	0	0	0	0	0	0	0	0	0	0	0	0	0	0	0	0	0	0	0	0	0	0	0	0	0	0	0	0	0	0	0	0	0	0	0	0	0	0	0	0	0	0	0	0	0	0	0	0	0	0	0	0	0	0	0	0	0	0	0	0	0	0	0	0	0	0	0	0	0	0	0	0	0	0	0	0	0	0	0	0	0	0	0	0	0	0	0	0	0	0	0	0	0	0	0	0	0	0	0	0	0	0	0	0	0	0	0	0	0	0	0	0	0	0	0	0	0	0	0	0	0	0	0	0	0	0	0	0	0	0	0	0	0	0	0	0	0	0	0	0	0	0	0	0	0	0	0	0	0	0	0	0	0	0	0	0	0	0	0	0	0	0	0	0	0	0	0	0	0	0	0	0	0	0	0	0	0	0	0	0	0	0	0	0	0	0	0	0	0	0	0	0	0	0	0	0	0	0	0	0	0	0	0	0	0	0	0	0	0	0	0	0	0	0	0	0	0	0	0	0	0	0	0	0	0	0	0	0	0	0	0	0	0	0	0	0	0	0	0	0	0	0	0	0	0	0	0	0	0	0	0	0	0	0	0	0	0	0	0	0	0	0	0	0	0	0	0	0	0	0	0	0	0	0	0	0	0	0	0	0	0	0	0	0	0	0	0	0
ENSG00000263720.1	ENSG00000263720		lncRNA	NA	0	0	0	0	0	0	0	0	0	0	0	0	0	0	0	0	0	0	0	0	0	0	0	0	0	0	0	0	0	0	0	0	0	0	0	0	0	0	0	0	0	0	0	0	0	0	0	0	0	0	0	0	0	0	0	0	0	0	0	0	0	0	0	0	0	0	0	0	0	0	0	0	0	0	0	0	0	0	0	0	0	0	0	0	0	0	0	0	0	0	0	0	0	0	0	0	0	0	0	0	0	0	0	0	0	0	0	0	0	0	0	0	0	0	0	0	0	0	0	0	0	0	0	0	0	0	0	0	0	0	0	0	0	0	0	0	0	0	0	0	0	0	0	0	0	0	0	0	0	0	0	0	0	0	0	0	0	0	0	0	0	0	0	0	0	0	0	0	0	0	0	0	0	0	0	0	0	0	0	0	0	0	0	0	0	0	0	0	0	0	0	0	0	0	0	0	0	0	0	0	0	0	0	0	0	0	0	0	0	0	0	0	0	0	0	0	0	0	0	0	0	0	0	0	0	0	0	0	0	0	0	0	0	0	0	0	0	0	0	0	0	0	0	0	0	0	0	0	0	0	0	0	0	0	0	0	0	0	0	0	0	0	0	0	0	0	0	0	0	0	0	0	0	0	0	0	0	0	0	0	0	0	0	0	0	0	0	0	0	0
ENSG00000263721.1	NA	NA	NA	NA	0	0	0	0	0	0	0	0	0	0	0	0	0	0	0	0	0	0	0	0	0	0	0	0	0	0	0	0	0	0	0	0	0	0	0	0	0	0	0	0	0	0	0	0	0	0	0	0	0	0	0	0	0	0	0	0	0	0	0	0	0	0	0	0	0	0	0	0	0	0	0	0	0	0	0	0	0	0	0	0	0	0	0	0	0	0	0	0	0	0	0	0	0	0	0	0	0	0	0	0	0	0	0	0	0	0	0	0	0	0	0	0	0	0	0	0	0	0	0	0	0	0	0	0	0	0	0	0	0	0	0	0	0	0	0	0	0	0	0	0	0	0	0	0	0	0	0	0	0	0	0	0	0	0	0	0	0	0	0	0	0	0	0	0	0	0	0	0	0	0	0	0	0	0	0	0	0	0	0	0	0	0	0	0	0	0	0	0	0	0	0	0	0	0	0	0	0	0	0	0	0	0	0	0	0	0	0	0	0	0	0	0	0	0	0	0	0	0	0	0	0	0	0	0	0	0	0	0	0	0	0	0	0	0	0	0	0	0	0	0	0	0	0	0	0	0	0	0	0	0	0	0	0	0	0	0	0	0	0	0	0	0	0	0	0	0	0	0	0	0	0	0	0	0	0	0	0	0	0	0	0	0	0	0	0	0	0	0	0	0
ENSG00000263723.1	ENSG00000263723		snoRNA	NA	0	0	0	0	0	0	0	0	0	0	0	0	0	0	0	0	0	0	0	0	0	0	0	0	0	0	0	0	0	0	0	0	0	0	0	0	0	0	0	0	0	0	0	0	0	0	0	0	0	0	0	0	0	0	0	0	0	0	0	0	0	0	0	0	0	0	0	0	0	0	0	0	0	0	0	0	0	0	0	0	0	0	0	0	0	0	0	0	0	0	0	0	0	0	0	0	0	0	0	0	0	0	0	0	0	0	0	0	0	0	0	0	0	0	0	0	0	0	0	0	0	0	0	0	0	0	0	0	0	0	0	0	0	0	0	0	0	0	0	0	0	0	0	0	0	0	0	0	0	0	0	0	0	0	0	0	0	0	0	0	0	0	0	0	0	0	0	0	0	0	0	0	0	0	0	0	0	0	0	0	0	0	0	0	0	0	0	0	0	0	0	0	0	0	0	0	0	0	0	0	0	0	0	0	0	0	0	0	0	0	0	0	0	0	0	0	0	0	0	0	0	0	0	0	0	0	0	0	0	0	0	0	0	0	0	0	0	0	0	0	0	0	0	0	0	0	0	0	0	0	0	0	0	0	0	0	0	0	0	0	0	0	0	0	0	0	0	0	0	0	0	0	0	0	0	0	0	0	0	0	0	0	0	0	0	0	0	0	0	0
ENSG00000263724.1	ENSG00000263724	DLGAP1-AS3	lncRNA	DLGAP1 antisense RNA 3	0	0	0	0	0	0	0	0	0	0	0	0	0	0	0	0	0	0	0	0	0	0	0	0	0	0	0	0	0	0	0	0	0	0	0	0	0	0.0453121	0	0	0	0	0	0	0	0	0	0	0	0	0	0	0	0	0	0	0	0	0	0	0	0	0	0	0	0	0	0	0	0	0	0	0	0	0	0	0	0	0	0	0	0	0	0	0	0	0	0	0	0	0	0	0	0	0	0	0	0	0	0	0	0	0	0	0	0	0	0	0	0	0	0	0	0	0	0	0	0	0	0	0	0	0	0	0	0	0	0	0	0	0	0	0	0	0	0	0	0	0	0	0	0	0	0	0	0	0	0	0	0	0	0	0	0	0	0	0	0	0	0	0	0	0	0	0	0	0	0	0	0.092065	0	0	0	0	0	0	0	0	0	0	0	0	0	0	0	0	0	0	0	0	0	0	0	0	0	0	0	0	0.0599401	0	0	0	0	0	0	0	0	0	0	0	0	0	0	0	0	0	0	0	0	0	0	0	0	0	0	0	0	0	0	0	0	0	0	0	0	0	0	0	0	0	0	0	0	0	0	0	0	0	0	0	0	0	0	0	0	0	0	0	0	0	0	0	0	0	0	0	0	0.0739945	0	0	0	0	0	0	0	0	0	0	0	0	0	0	0	0	0	0	0	0	0	0
ENSG00000263725.1	ENSG00000263725	FTLP13	processed_pseudogene	NA	0	0	0	0	0	0	0	0	0	0	0	0	0	0	0	0	0	0	0	0	0	0	0	0	0	0	0	0	0	0	0	0	0	0	0	0	0	0	0	0	0	0	0	0	0	0	0	0	0	0	0	0	0	0	0	0	0	0	0	0	0	0	0	0	0	0	0	0	0	0	0	0	0	0	0	0	0	0	0	0	0	0	0	0	0	0	0	0	0	0	0	0	0	0	0	0	0	0	0	0	0	0	0	0	0	0	0	0	0	0	0	0	0	0	0	0	0	0	0	0	0	0	0	0	0	0	0	0	0	0	0	0	0	0	0	0	0	0	0	0	0	0	0	0	0	0	0	0	0	0	0	0	0	0	0	0	0	0	0	0	0	0	0	0	0	0	0	0	0	0	0	0	0	0	0	0	0	0	0	0	0	0	0	0	0	0	0	0	0	0	0	0	0	0	0	0	0	0	0	0	0	0	0	0	0	0	0	0	0	0	0	0	0	0	0	0	0	0	0	0	0	0	0	0	0	0	0	0	0	0	0	0	0	0	0	0	0	0	0	0	0	0	0	0	0	0	0	0	0	0	0	0	0	0	0	0	0	0	0	0	0	0	0	0	0	0	0	0	0	0	0	0	0	0	0	0	0	0	0	0	0	0	0	0	0	0	0	0	0	0
ENSG00000263727.1	ENSG00000263727		lncRNA	NA	0	0	0	0	0	0	0	0	0	0	0	0	0	0	0	0	0	0	0	0	0	0	0	0	0	0	0	0	0	0	0	0	0	0	0	0	0	0	0	0	0	0	0	0	0	0	0	0	0	0	0	0	0	0	0	0	0	0	0	0	0	0	0	0	0	0	0	0	0	0	0	0	0	0	0	0	0	0	0	0	0	0	0	0	0	0	0	0	0	0	0	0	0	0	0	0	0	0	0	0	0	0	0	0	0	0	0	0	0	0	0	0	0	0	0	0	0	0	0	0	0	0	0	0	0	0	0	0	0	0	0	0	0	0	0	0	0	0	0	0	0	0	0	0	0	0	0	0	0	0	0	0	0	0	0	0	0	0	0	0	0	0	0	0	0	0	0	0	0	0	0	0	0	0	0	0	0	0	0	0	0	0	0	0	0	0	0	0	0	0	0	0	0	0	0	0	0	0	0	0	0	0	0	0	0	0	0	0	0	0	0	0	0	0	0	0	0	0	0	0	0	0	0	0	0	0	0	0	0	0	0	0	0	0	0	0	0	0	0	0	0	0	0	0	0	0	0	0	0	0	0	0	0	0	0	0	0	0	0	0	0	0	0	0	0	0	0	0	0	0	0	0	0	0	0	0	0	0	0	0	0	0	0	0	0	0	0	0	0	0
ENSG00000263729.1	ENSG00000263729		processed_pseudogene	NA	26.2872	123.715	0	0	34.0846	0	0	25.3354	0	0	0	0	9.96797	0	4.08011	0	0	5.3723	0	0	0	0	6.15324	0	0	0	0	0	0	0	0	0	0	4.71103	0	61.4477	0	0	0	0	0	0	0	120.746	0	0	0	0.0372093	0	0	0	0	0	0	0	0	0	0	0	0	0	10.1642	90.9426	0	11.3618	0	2.35706	0	9.09781	0	0	0	0	0	0	33.8451	0	0	0	0	0	0	0	0	0	0	9.20836	0	0	9.71877	0	0	0	0	0	0	0	0	0	12.0261	5.38324	0	0	0	0	0	0	3.05196	0	0	0	1.45722e-08	0	0	0	0	0	25.938	0	0	0	0	0	0	0	0	0	1.40114	0	0	17.654	0	0.00783994	31.0974	0	0.43111	0	0	0	0	0.000520019	0	0	26.9746	2.13997e-05	0	0	0	0	0	0	0	0	0	0	0.00200093	0	0	0	22.0238	0	0	0	3.24122	1.79849	0	0	18.8436	0	0	0	0	0	0	0	2.74076	0	0	8.55651	0	0	0	54.1624	0	0	20.7845	4.56176e-07	0	2.45985	1.85478	0	6.84067	0	0	4.84456	0	20.1346	0	0	0	0	0	0	0	30.9357	0	0	0	0	14.4252	0	0	0	0	0	0	41.35	3.76106e-08	14.8024	1.88433	0	0	0.223926	0	22.2613	0	0	13.6934	0	0	14.8227	0	0	24.1916	9.6569	0	0	12.7787	8.70112	0	0	4.51614	0	0	1.04214	0	0	0	0	0	0	0	0	0	0	0	163.766	0	25.8646	6.56151	0	0	9.41017	70.3173	0	35.7056	0	0	0	0	0	0.539024	0	0	0	0	0	83.0116	19.4202	0	18.3426	0	35.9719	3.97035	0	0	3.29013	0	0	0
ENSG00000263730.1	ENSG00000263730	MIR3937	miRNA	microRNA 3937	0	0	0	0	0	0	0	0	0	0	0	0	0	0	0	0	0	0	0	0	0	0	0	0	0	0	0	0	0	0	0	0	0	0	0	0	0	0	0	0	0	0	0	0	0	0	0	0	0	0	0	0	0	0	0	0	0	0	0	0	0	0	0	0	0	0	0	0	0	0	0	0	0	0	0	0	0	0	0	0	0	0	0	0	0	0	0	0	0	0	0	0	0	0	0	0	0	0	0	0	0	0	0	0	0	0	0	0	0	0	0	0	0	0	0	0	0	0	0	0	0	0	0	0	0	0	0	0	0	0	0	0	0	0	0	0	0	0	0	0	0	0	0	0	0	0	0	0	0	0	0	0	0	0	0	0	0	0	0	0	0	0	0	0	0	0	0	0	0	0	0	0	0	0	0	0	0	0	0	0	0	0	0	0	0	0	0	0	0	0	0	0	0	0	0	0	0	0	0	0	0	0	0	0	0	0	0	0	0	0	0	0	0	0	0	0	0	0	0	0	0	0	0	0	0	0	0	0	0	0	0	0	0	0	0	0	0	0	0	0	0	0	0	0	0	0	0	0	0	0	0	0	0	0	0	0	0	0	0	0	0	0	0	0	0	0	0	0	0	0	0	0	0	0	0	0	0	0	0	0	0	0	0	0	0	0	0	0	0	0
ENSG00000263731.1	ENSG00000263731		lncRNA	NA	0	0.00717304	0	0	0	0	0.0324215	0	0	0	0.0107748	0	0	0	0	0.00819322	0	0.00910061	0	0	0	0	0	0	0.0184963	0.00944198	0	0	0.0123701	0	0	0.021514	0	0.0145007	0.00864839	0	0	0.0312521	0	0	0	0	0	0	0.0391553	0	0	0	0.0113318	0	0	0	0	0	0	0	0.0102989	0	0.0129431	0	0	0	0.029144	0.00767762	0	0.0139848	0	0	0.0123321	0	0.00627611	0	0.0460074	0	0.00998328	0	0.0113467	0	0	0.0127827	0	0	0	0	0	0	0	0	0.0100393	0	0	0	0	0	0	0.0133311	0	0.0196264	0.00849751	0	0	0.0155278	0	0	0	0	0	0.0162433	0	0	0	0.028425	0	0.0227435	0.0172268	0	0	0.0148253	0.0171895	0	0	0	0.0280451	0	0	0.0102377	0	0.0126036	0	0	0	0.0178721	0	0	0.010199	0	0.0245265	0.0324155	0	0.0330325	0	0.023601	0	0	0.0161472	0.0117899	0	0	0	0.0101426	0	0.00830159	0.00959597	0	0	0.0121524	0.0135648	0	0	0.0321266	0	0	0	0	0.0145564	0	0	0.0214302	0	0.0290172	0	0	0	0	0	0	0.0125584	0	0	0.0122416	0	0	0.00856255	0	0	0	0.0132076	0.00953374	0	0	0	0	0	0	0	0	0	0	0	0	0	0	0	0	0	0	0	0.0100121	0	0	0	0.0135646	0	0.0141132	0	0	0	0.0114726	0	0	0.0296667	0	0	0	0	0	0	0	0	0	0	0	0	0	0	0	0.0553163	0	0	0.0126074	0	0.0171693	0.0170828	0	0	0	0.0400543	0.0317266	0	0	0	0	0	0.0119614	0	0.0301616	0	0.0195298	0	0	0	0	0	0	0	0.0120538	0.00903502	0.0250702	0.0185294	0.0277143	0.00871724	0	0	0	0.0107363	0	0	0	0	0	0	0.00953068	0	0	0.0070728	0	0	0.00958318	0.0112425	0
ENSG00000263733.1	ENSG00000263733		processed_pseudogene	NA	0	0	0	0	0	0	0	0	0	0	0	0	0	0	0	0	0	0	0	0	0	0	0	0	0	0	0	0	0	0	0	0	0	0	0	0	0	0	0	0	0	0	0	0	0	0	0	0	0	0	0	0	0	0	0	0	0	0	0	0	0	0	0	0	0	0	0	0	0	0	0	0	0	0	0	0	0	0	0	0	0.0266561	0	0	0	0	0.0377064	0	0	0	0	0	0	0	0	0	0	0	0	0	0	0	0	0	0	0	0	0	0	0	0	0	0	0	0	0	0	0	0	0	0	0	0	0	0	0	0	0	0	0	0	0	0	0	0	0	0	0	0	0	0	0	0	0	0	0	0	0	0	0	0	0	0	0	0	0	0	0	0	0	0	0	0	0	0	0	0	0	0	0	0	0	0	0	0	0	0	0.0376371	0	0	0	0.0281544	0	0	0	0	0	0	0	0	0	0	0	0	0	0	0	0	0	0	0	0	0	0	0	0	0	0	0	0	0	0	0	0	0	0	0	0	0	0	0	0	0	0	0	0	0	0	0	0	0	0	0	0	0	0	0	0	0	0	0	0	0	0	0.0280435	0	0	0	0	0	0	0	0	0	0	0	0	0	0	0	0	0	0	0	0	0	0	0	0	0	0	0	0	0	0	0	0	0	0	0	0	0	0	0	0	0	0	0	0	0	0
ENSG00000263734.1	ENSG00000263734	MIR4643	miRNA	microRNA 4643	0	0	0	0	0	0	0	0	0	0	0	0	0	0	0	0	0	0	0	0	0	0	0	0	0	0	0	0	0	0	0	0	0	0	0	0	0	0	0	0	0	0	0	0	0	0	0	0	0	0	0	0	0	0	0	0	0	0	0	0	0	0	0	0	0	0	0	0	0	0	0	0	0	0	0	0	0	0	0	0	0	0	0	0	0	0	0	0	0	0	0	0	0	0	0	0	0	0	0	0	0	0	0	0	0	0	0	0	0	0	0	0	0	0	0	0	0	0	0	0	0	0	0	0	0	0	0	0	0	0	0	0	0	0	0	0	0	0	0	0	0	0	0	0	0	0	0	0	0	0	0	0	0	0	0	0	0	0	0	0	0	0	0	0	0	0	0	0	0	0	0	0	0	0	0	0	0	0	0	0	0	0	0	0	0	0	0	0	0	0	0	0	0	0	0	0	0	0	0	0	0	0	0	0	0	0	0	0	0	0	0	0	0	0	0	0	0	0	0	0	0	0	0	0	0	0	0	0	0	0	0	0	0	0	0	0	0	0	0	0	0	0	0	0	0	0	0	0	0	0	0	0	0	0	0	0	0	0	0	0	0	0	0	0	0	0	0	0	0	0	0	0	0	0	0	0	0	0	0	0	0	0	0	0	0	0	0	0	0	0
ENSG00000263735.1	ENSG00000263735	MIR4662B	miRNA	microRNA 4662b	0	0	0	0	0	0	0	0	0	0	0	0	0	0	0	0	0	0	0	0	0	0	0	0	0	0	0	0	0	0	0	0	0	0	0	0	0	0	0	0	0	0	0	0	0	0	0	0	0	0	0	0	0	0	0	0	0	0	0	0	0	0	0	0	0	0	0	0	0	0	0	0	0	0	0	0	0	0	0	0	0	0	0	0	0	0	0	0	0	0	0	0	0	0	0	0	0	0	0	0	0	0	0	0	0	0	0	0	0	0	0	0	0	0	0	0	0	0	0	0	0	0	0	0	0	0	0	0	0	0	0	0	0	0	0	0	0	0	0	0	0	0	0	0	0	0	0	0	0	0	0	0	0	0	0	0	0	0	0	0	0	0	0	0	0	0	0	0	0	0	0	0	0	0	0	0	0	0	0	0	0	0	0	0	0	0	0	0	0	0	0	0	0	0	0	0	0	0	0	0	0	0	0	0	0	0	0	0	0	0	0	0	0	0	0	0	0	0	0	0	0	0	0	0	0	0	0	0	0	0	0	0	0	0	0	0	0	0	0	0	0	0	0	0	0	0	0	0	0	0	0	0	0	0	0	0	0	0	0	0	0	0	0	0	0	0	0	0	0	0	0	0	0	0	0	0	0	0	0	0	0	0	0	0	0	0	0	0	0	0
ENSG00000263738.2	NA	NA	NA	NA	0	0	0	0	0	0	0	0	0	2.48104	0	0	0	0	0	0	0	0	0	0	0	0	4.11808	0	0	0	0	0	0	0	0	0	1.36185	0	0	0	0	0	0	0	0	0	0	0	1.04926	0	1.97731	0	0	0	0	0	0	0	0	0	0	0	0	0	0	0	0	0	0	0	0	0	0	0	0	0	0	0	0	0	0	0	0	0	0	0	0	0	0	0	0	0	0	0	0	0	0	0	0	0	0	0	0	0	0	0	0	0	0	0	0	0	0	0	0	0	0	0	0	0	0	0	0	0	0	0	0	0	0	0	0	0	0	0	1.84466	0	0	0	0	0	0	0	0	0	0	0	0	0	0	0	0	0	0	0	0	0	0	0	0	0	0	0	0	0	0	0	0	0	2.7994	0	0	0	1.44112	0	0	0	0	0	0	0	0	0	0	0	0	0	0	0	0	0	0	0	3.12629	0	0	0	0	0	0	0	0	3.29711	0	0	0	0	0	0	0	0	0	3.1318	0	0	0	0	0	0	0	0	0	0	0	0	0	0	0	0	0	0	1.29464	0	0	0	0	0	0	0	3.12613	0	0	0	0	0	0	0	0	0	0	0	2.61547	0	0	0	0	4.09595	0	0	0	0	0	0	0	0	0	0	0	0	0	0	0	0	0	0	0	0	0	0	0	0	0	0	0	0	0	0	0	0	0	0	0	0	0	0
ENSG00000263740.2	ENSG00000263740	RN7SL4P	misc_RNA	NA	1.84986	1.12512	0	0.314857	1.57845	2.00848	1.34472	1.85095	0.268133	0.736944	1.59718	0.995088	0.475824	0	0.588261	0.206083	0	0.267869	0.546939	0	1.28655	0	0	0.545858	1.67696	0.490859	2.61429	1.75756	0.315195	1.54129	1.90886	0.626237	0.964328	1.53056	0.310916	0	1.36153	4.48191	0.566131	1.44699	2.37557	0.972991	2.73563	2.39134	1.78885	0	0.429924	1.56704	1.87097	0.566399	1.59047	0.295125	0	0	0.703485	0.893237	1.82895	2.07226	0	3.07274	0	1.02321	0	0.246786	0.327742	0.365888	1.20646	0.633867	0.80678	0.937591	0.421848	1.26932	1.64905	3.70777	1.10897	0	1.60927	1.15586	0.177364	0.349851	0	1.40134	1.26465	0.748559	1.80849	1.01013	1.54851	0	1.45331	1.28266	0.94189	1.34146	0	0.351088	0	1.44343	0.500945	0.562049	0.995296	1.52652	0.991323	1.31629	2.73072	0.873383	0.878533	0.484157	2.32627	0.97769	0.193218	0.329429	0.297041	1.33142	0.948636	1.84299	0.260806	0.42943	1.01324	0	1.28276	0.507478	1.85911	1.158	2.25841	1.60262	0.661482	0	1.12557	1.99517	0.753673	0.383015	0.273861	1.03103	1.60973	2.50759	0	0	1.35847	1.34593	1.13292	1.55565	0.944553	1.86538	1.51222	2.12802	1.52386	0.225675	1.18807	2.82192	1.02768	1.23253	0.282685	1.60426	1.18168	0.997453	0.761353	0.91462	2.426	1.25688	0	0.801106	0	0	1.04583	0.537548	0.775059	0.83325	1.58499	2.74904	0.406875	2.16543	0.797287	0	0	1.2619	0.25727	1.14928	1.55198	1.12026	0.776455	0.673248	0.909572	0.604951	0	0.325359	1.59304	1.2546	0.965516	0.225886	0.33689	1.52467	1.29698	0.777978	1.40766	0.277257	1.3754	1.76373	0.591401	0.316841	1.38085	0	0.69103	0.287588	0.252047	2.01343	1.20757	2.91719	0.651314	1.02492	3.19137	1.90869	0.900804	0	0.797312	0.914892	0.730904	1.12591	0.500223	1.09083	0	2.15885	0.389324	0.837965	1.55558	0.350382	0	0.367509	1.07699	0.225621	0	0.313384	1.20959	0.447662	0.666309	0	1.38546	0.192384	3.16993	0	0	0.338525	0.6779	2.10644	2.17924	1.65714	3.10997	0	1.37514	1.97063	2.2468	0.928719	1.73274	2.08021	1.13004	0.292457	0.517891	0	0.548738	3.11313	2.67312	0.724245	1.01865	0	2.01421	2.06421	0.305039	0.885435	0.927464	0.577775	0	0.718876	0.996929	2.1324	2.87152	1.62362	0	0.38598	1.13013	1.88924	0.488166	1.6608	2.82481	0.902578	2.31048	0.560188	0.509706	0	0	1.55908	0.889121	1.03365
ENSG00000263741.1	ENSG00000263741	MIR548AS	miRNA	microRNA 548as	0	0	0	0	0	0	0	0	0	0	0	0	0	0	0	0	0	0	0	0	0	0	0	0	0	0	0	0	0	0	0	0	0	0	0	0	0	0	0	0	0	0	0	0	0	0	0	0	0	0	0	0	0	0	0	0	0	0	0	0	0	0	0	0	0	0	0	0	0	0	0	0	0	0	0	0	0	0	0	0	0	0	0	0	0	0	0	0	0	0	0	0	0	0	0	0	0	0	0	0	0	0	0	0	0	0	0	0	0	0	0	0	0	0	0	0	0	0	0	0	0	0	0	0	0	0	0	0	0	0	0	0	0	0	0	0	0	0	0	0	0	0	0	0	0	0	0	0	0	0	0	0	0	0	0	0	0	0	0	0	0	0	0	0	0	0	0	0	0	0	0	0	0	0	0	0	0	0	0	0	0	0	0	0	0	0	0	0	0	0	0	0	0	0	0	0	0	0	0	0	0	0	0	0	0	0	0	0	0	0	0	0	0	0	0	0	0	0	0	0	0	0	0	0	0	0	0	0	0	0	0	0	0	0	0	0	0	0	0	0	0	0	0	0	0	0	0	0	0	0	0	0	0	0	0	0	0	0	0	0	0	0	0	0	0	0	0	0	0	0	0	0	0	0	0	0	0	0	0	0	0	0	0	0	0	0	0	0	0	0
ENSG00000263742.1	ENSG00000263742	MIR3165	miRNA	microRNA 3165	0	0	0	0	0	0	0	0	0	0	0	0	0	0	0	0	0	0	0	0	0	0	0	0	0	0	0	0	0	0	0	0	0	0	0	0	0	0	0	0	0	0	0	0	0	0	0	0	0	0	0	0	0	0	0	0	0	0	0	0	0	0	0	0	0	0	0	0	0	0	0	0	0	0	0	0	0	0	0	0	0	0	0	0	0	0	0	0	0	0	0	0	0	0	0	0	0	0	0	0	0	0	0	0	0	0	0	0	0	0	0	0	0	0	0	0	0	0	0	0	0	0	0	0	0	0	0	0	0	0	0	0	0	0	0	0	0	0	0	0	0	0	0	0	0	0	0	0	0	0	0	0	0	0	0	0	0	0	0	0	0	0	0	0	0	0	0	0	0	0	0	0	0	0	0	0	0	0	0	0	0	0	0	0	0	0	0	0	0	0	0	0	0	0	0	0	0	0	0	0	0	0	0	0	0	0	0	0	0	0	0	0	0	0	0	0	0	0	0	0	0	0	0	0	0	0	0	0	0	0	0	0	0	0	0	0	0	0	0	0	0	0	0	0	0	0	0	0	0	0	0	0	0	0	0	0	0	0	0	0	0	0	0	0	0	0	0	0	0	0	0	0	0	0	0	0	0	0	0	0	0	0	0	0	0	0	0	0	0	0
ENSG00000263743.1	NA	NA	NA	NA	0	0	0	0	0	0	0	0	0	0	0	0	0	0	0	0	0	0	0	0	0	0	0	0	0	0	0	0	0	0	0	0	0	0	0	0	0	0	0	0	0	0	0	0	0	0	0	0	0	0	0	0	0	0	0	0	0	0	0	0	0	0	0	0	0	0	0	0	0	0	0	0	0	0	0	0	0	0	0	0	0	0	0	0	0	0	0	0	0	0	0	0	0	0	0	0	0	0	0	0	0	0	0	0	0	0	0	0	0	0	0	0	0	0	0	0	0	0	0	0	0	0	0	0	0	0	0	0	0	0	0	0	0	0	0	0	0	0	0	0	0	0	0	0	0	0	0	0	0	0	0	0	0	0	0	0	0.448845	0	0	0	0	0	0	0	0	0	0	0	0	0	0	0	0	0	0	0	0	0	0	0	0	0	0	0	0	0	0	0	0	0	0	0	0	0	0	0	0	0	0	0	0	0	0	0	0	0	0	0	0	0	0	0	0	0	0	0	0	0	0	0	0	0	0	0	0	0	0	0	0	0	0	0	0	0	0	0	0	0	0	0	0	0	0	0	0	0	0	0	0	0	0	0	0	0	0	0	0	0	0	0	0	0	0	0	0.708361	0	0	0	0	0	0	0	0	0	0	0	0	0	0	0	0	0	0	0	0	0	0	0	0	0
ENSG00000263744.1	ENSG00000263744	MIR3664	miRNA	microRNA 3664	0	0	0	0	0	0	0	0	0	0	0	0	0	0	0	0	0	0	0	0	0	0	0	0	0	0	0	0	0	0	0	0	0	0	0	0	0	0	0	0	0	0	0	0	0	0	0	0	0	0	0	0	0	0	0	0	0	0	0	0	0	0	0	0	0	0	0	0	0	0	0	0	0	0	0	0	0	0	0	0	0	0	0	0	0	0	0	0	0	0	0	0	0	0	0	0	0	0	0	0	0	0	0	0	0	0	0	0	0	0	0	0	0	0	0	0	0	0	0	0	0	0	0	0	0	0	0	0	0	0	0	0	0	0	0	0	0	0	0	0	0	0	0	0	0	0	0	0	0	0	0	0	0	0	0	0	0	0	0	0	0	0	0	0	0	0	0	0	0	0	0	0	0	0	0	0	0	0	0	0	0	0	0	0	0	0	0	0	0	0	0	0	0	0	0	0	0	0	0	0	0	0	0	0	0	0	0	0	0	0	0	0	0	0	0	0	0	0	0	0	0	0	0	0	0	0	0	0	0	0	0	0	0	0	0	0	0	0	0	0	0	0	0	0	0	0	0	0	0	0	0	0	0	0	0	0	0	0	0	0	0	0	0	0	0	0	0	0	0	0	0	0	0	0	0	0	0	0	0	0	0	0	0	0	0	0	0	0	0	0
ENSG00000263745.5	ENSG00000263745		lncRNA	NA	0	0	0	0	0	0	0	0	0	0	0	0	0	0	0	0	0	0	0	0	0	0	0	0	0	0	0	0	0	0	0	0	0	0	0	0	0	0	0	0	0	0	0	0	0	0	0	0	0	0	0	0	0	0.411967	0	0	0	0	0	0	0	0	0	0	0	0	0	0	0	0	0	0	0	0	0	0	0	0	0	0	0	0	0	0	0	0	0	0	0	0	0	0	0	0	0	0	0	0	0	0	0	0	0	0	0	0	0	0	0	0	0	0	0	0	0	0	0	0	0	0	0	0	0.0379289	0	0	0	0	0	0	0	0	0	0.114082	0	0	0	0	0	0	0	0	0	0	0	0.0874405	0	0	0	0	0	0	0	0	0	0	0	0	0	0	0	0	0	0	0	0	0	0	0	0	0.0441171	0	0	0	0	0	0	0	0	0	0	0	0	0	0	0	0	0	0	0	0	0	0	0	0	0	0	0	0	0	0	0	0	0	0	0	0	0	0	0	0	0	0	0	0	0	0	0	0	0	0	0	0	0	0	0	0	0	0	0	0	0	0	0	0	0	0	0.0680405	0	0	0	0	0	0	0	0	0	0	0	0	0	0	0	0	0	0	0.172982	0	0	0	0	0	0	0	0	0	0	0	0	0	0	0	0	0	0	0	0	0	0	0	0	0	0	0	0	0	0	0	0	0	0
ENSG00000263746.1	ENSG00000263746	MIR4277	miRNA	microRNA 4277	0	0	0	0	0	0	0	0	0	0	0	0	0	0	0	0	0	0	0	0	0	0	0	0	0	0	0	0	0	0	0	0	0	0	0	0	0	0	0	0	0	0	0	0	0	0	0	0	0	0	0	0	0	0	0	0	0	0	0	0	0	0	0	0	0	0	0	0	0	0	0	0	0	0	0	0	0	0	0	0	0	0	0	0	0	0	0	0	0	0	0	0	0	0	0	0	0	0	0	0	0	0	0	0	0	0	0	0	0	0	0	0	0	0	0	0	0	0	0	0	0	0	0	0	0	0	0	0	0	0	0	0	0	0	0	0	0	0	0	0	0	0	0	0	0	0	0	0	0	0	0	0	0	0	0	0	0	0	0	0	0	0	0	0	0	0	0	0	0	0	0	0	0	0	0	0	0	0	0	0	0	0	0	0	0	0	0	0	0	0	0	0	0	0	0	0	0	0	0	0	0	0	0	0	0	0	0	0	0	0	0	0	0	0	0	0	0	0	0	0	0	0	0	0	0	0	0	0	0	0	0	0	0	0	0	0	0	0	0	0	0	0	0	0	0	0	0	0	0	0	0	0	0	0	0	0	0	0	0	0	0	0	0	0	0	0	0	0	0	0	0	0	0	0	0	0	0	0	0	0	0	0	0	0	0	0	0	0	0	0
ENSG00000263748.1	ENSG00000263748	EXOGP1	processed_pseudogene	NA	0	0	0	0	0	0	0	0	0	0	0	0	0	0	0	0	0	0	0	0	0	0	0	0	0	0	0	0	0	0	0	0	0	0	0	0	0	0	0	0	0	0	0	0	0	0	0	0	0	0	0	0	0	0	0	0	0	0	0	0	0	0	0	0	0	0	0	0	0	0	0	0	0	0	0	0	0	0	0	0	0	0.0326453	0	0	0	0	0	0	0	0	0	0	0	0	0	0	0	0	0	0	0	0	0	0	0	0	0	0	0	0	0	0	0	0	0	0	0	0	0	0	0	0	0	0	0	0	0	0	0	0	0	0	0	0	0	0	0	0	0	0	0	0	0	0	0	0	0	0	0	0	0	0	0	0	0	0	0	0	0	0	0	0	0	0	0	0	0	0	0	0	0	0	0	0	0	0	0	0	0	0	0	0	0	0	0	0	0	0	0	0	0	0	0	0	0	0	0	0	0	0	0	0	0	0	0	0	0	0	0	0	0	0	0	0	0	0.030674	0	0	0	0	0	0	0	0	0	0	0	0	0	0	0	0	0	0	0	0	0	0	0	0	0	0	0	0	0	0	0	0	0	0	0	0	0	0	0	0	0	0	0	0	0	0	0	0	0	0	0	0	0	0	0	0	0.0311728	0	0	0	0	0	0	0	0	0	0	0	0	0	0	0	0	0
ENSG00000263749.1	ENSG00000263749	OOSP1P2	unprocessed_pseudogene	NA	0	0	0	0	0	0	0	0	0	0	0	0	0	0	0	0	0	0	0	0	0	0	0	0	0	0	0	0	0	0	0	0	0	0	0	0	0	0	0	0	0	0	0	0	0	0	0	0	0	0	0	0	0	0	0	0	0	0	0	0	0	0	0	0	0	0	0	0	0	0	0	0	0	0	0	0	0	0	0	0	0	0	0	0	0	0	0	0	0	0	0	0	0	0	0	0	0	0	0	0	0	0	0	0	0	0	0	0	0	0	0	0	0	0	0	0	0	0	0	0	0	0	0	0	0	0	0	0	0	0	0	0	0	0	0	0	0	0	0	0	0	0	0	0	0	0	0	0	0	0	0	0	0	0	0	0	0	0	0	0	0	0	0	0	0	0	0	0	0	0	0	0	0	0	0	0	0	0	0	0	0	0	0	0	0	0	0	0	0	0	0	0	0	0	0	0	0	0	0	0	0	0	0	0	0	0	0	0	0	0	0	0	0	0	0	0	0	0	0	0	0	0	0	0	0	0	0	0	0	0	0	0	0	0	0	0	0	0	0	0	0	0	0	0	0	0	0	0	0	0	0	0	0	0	0	0	0	0	0	0	0	0	0	0	0	0	0	0	0	0	0	0	0	0	0	0	0	0	0	0	0	0	0	0	0	0	0	0	0	0
ENSG00000263750.1	ENSG00000263750	MIR548AV	miRNA	microRNA 548av	0	0	0	0	0	0	0	0	0	0	0	0	0	0	0	0	0	0	0	0	0	0	0	0	0	0	0	0	0	0	0	0	0	0	0	0	0	1.71974	0	0	0	0	0	0	0	0	0	0	0	0	0	0	0	0	0	0	0	0	0	0	0	0	0	0	0	0	0	0	0	0	0	0	0	0	0	0	0	0	0	0	0	0	0	0	0	0	0	0	0	0	0	0	0	0	0	0	0	0	0	0	0	0	0	0	0	0	0	0	0	0	0	0	0	0	0	0	0	0	0	0	0	0	0	0	0	0	0	0	0	0	0	0	0	0	0	0	0	0	0	0	0	0	0	0	0	0	0	0	0	0	0	0	0	0	0	0	0	0	0	0	0	0	0	0	0	0	0	0	0	0	0	0	0	0	0	0	0	0	0	0	0	0	0	0	0	0	0	0	0	0	0	0	0	0	0	0	0	0	0	0	0	0	0	0	0	0	0	0	0	0	0	0	0	0	0	0	0	0	0	0	0	0	0	0	0	0	0	0	0	0	0	0	0	0	0	0	0	0	0	0	0	0	0	0	0	0	0	0	0	0	0	0	0	0	0	0	0	0	0	0	0	0	0	0	0	0	0	0	0	0	0	0	0	0	0	0	0	0	0	0	0	0	0	0	0	0	0	0	0	0
ENSG00000263751.1	NA	NA	NA	NA	0	0	0	0	0	3.94252	0	0	0	0	0	0	0	0	0	0	0	0	0	0	0	0	0	2.10712	0	0	0	0	0	0	0	0	0	0	1.31333	0	0	0	2.61744	0	0	0	0	0	0	0	0	0	0	0	0	0	0	0	0	0	0	3.13826	0	0	0	0	0	0	0	0	0	0	0	0	0	0	0	0	0	0	0	0	0	0	0	0	0	0	0	0	0	0	0	0	0	0	0	0	0	0	0	0	0	3.12385	0	0	0	0	0	0	0	0	1.33323	0	0	0	0	0	0	0	0	0	0	0	0	0	0	0	0	0	0	0	0	0	0	0	0	0	0	0	0	0	0	0	0	0	0	0	0	0	0	0	0	0	0	0	0	0	0	0	0	0	0	0	0	0	0	0	0	0	0	0	0	2.20768	0	0	0	0	0	0	0	0	0	0	0	0	0	0	0	0	0	0	0	0	3.42607	0	0	0	1.78832	0	0	0	0	0	0	0	0	0	0	0	0	0	0	0	0	0	0	0	0	0	0	0	0	0	0	0	0	0	0	0	0	0	0	5.45091	0	0	0	0	0	0	0	0	0	0	0	0	0	0	0	0	0	0	0	0	0	0	0	0	0	0	0	0	0	0	0	0	0	0	0	0	0	1.44243	0	0	0	0	0	0	0	0	0	0	0	0	0	0	0	0	0	0	0	0	0	0
ENSG00000263752.1	ENSG00000263752	MIR3133	miRNA	microRNA 3133	0	0	0	0	0	0	0	0	0	0	0	0	0	0	0	0	4.01208	0	0	0	0	0	0	0	0	0	0	0	0	0	0	0	0	0	0	0	0	1.66423	0	0	0	0	0	0	0	0	0	0	0	0	0	0	0	2.60839	0	0	0	0	0	0	0	0	0	0	0	0	0	0	0	0	0	0	0	0	0	0	0	0	0	0	0	0	0	0	0	0	0	0	0	0	0	0	0	0	0	0	0	0	0	0	0	0	0	0	0	0	0	0	0	0	0	0	0	0	0	0	0	0	0	0	0	0	0	0	0	0	0	0	0	0	0	0	0	0	0	0	0	0	0	0	0	0	0	0	0	0	0	0	0	0	0	0	0	0	0	0	0	0	0	0	0	0	0	0	0	0	0	0	0	0	0	0	0	0	0	0	0	0	0	0	0	0	0	0	0	0	0	0	0	0	0	0	0	0	0	0	0	0	0	0	0	0	0	0	0	0	0	0	0	0	0	0	0	0	0	0	0	0	0	0	0	0	0	0	0	0	0	0	0	0	0	0	0	0	0	0	0	0	0	0	0	0	0	0	0	0	0	0	0	0	0	0	0	0	0	0	0	0	0	0	0	0	0	0	0	0	0	0	0	2.56524	0	0	0	0	0	0	0	0	0	0	0	0	0	0	0	0	0	1.84629	0	0
ENSG00000263753.6	ENSG00000263753	LINC00667	lncRNA	long intergenic non-protein coding RNA 667	0	0.0543048	0	0.045134	0	0.0541373	0.0512585	0	0.0551556	0	0	0	0	0	0.0867698	0.0563818	0	0	0	0	0.0259859	0	0.0563067	0.0126108	0	0	0.0150238	0	0	0	0	0	0	0.0228058	0	0	0.0229092	0.220419	0	0.00672879	0	0	0.0649636	0	0.0811823	0	0.0450398	0	0.0088965	0	0.15867	0	0.0380089	0.0549441	0	0	0.0161684	0	0	0.047684	0.0151571	0.0241046	0	0.00601451	0.0384329	0	0	0.00841307	0.0193603	0.0235621	0	0	0.359444	0.0165059	0.00783627	0	0.035913	0	0.0054081	0	0	0	0	0.0632975	0.112504	0.0762102	0.0217035	0	0.0151537	0	0	0	0.0279983	0.0210877	0	0.0401316	0.0375272	0	0.0256376	0	0	0	0.0450972	0.0150695	0.0341942	0.0099719	0.047814	0.012735	0	0.0341989	0	0	0.0128304	0.0087617	0	0	0	0	0	0	0	0	0.0542293	0.035604	0	0	0	0.0887962	0.0283932	0.010288	0.0395181	0.0118907	0	0.0290564	0.0299737	0	0.0192558	0.0512561	0	0	0	0.235384	0	0	0	0	0	0.0158281	0	0.0293711	0.0078799	0.0223346	0.0351584	0.0096717	0	0.0909944	0.0104906	0	0.0562245	0.083936	0	0	0.00918977	0	0.0114171	0	0.0340312	0.0329302	0.0913521	0.200103	0	0	0	0	0	0	0.0114032	0	0.00793273	0.123987	0	0.0577339	0.00685903	0.0765206	0	0	0.0614651	0.0699664	0.0424676	0.0854145	0	0	0.0416046	0.0191256	0.00789554	0.0561419	0	0.0291438	0	0	0	0	0.0245132	0	0	0.0421467	0.064486	0	0.0342414	0	0.0258386	0.0398858	0	0.0109639	0.155706	0.0604674	0	0.0103101	0.0130665	0	0.276274	0	0.015944	0.0394231	0	0.037511	0.0128097	0.0360816	0	0	0	0.0264116	0	0.0137796	0	0.00963402	0.309018	0.0278502	0.0504791	0	0	0	0	0.00753257	0.0613788	0.00730779	0	0	0	0	0.0542418	0.0117958	0	0.086211	0.0497752	0.264874	0.0416078	0.315782	0	0.0364218	0	0	0	0	0.0088266	0.0355853	0.00707922	0.079876	0	0.0806601	0	0.0140305	0.030736	0	0.00976994	0	0.0519003	0.0763043	0	0	0	0	0	0	0.0635759	0	0	0.0075463	0	0
ENSG00000263755.2	ENSG00000263755	RN7SL498P	misc_RNA	NA	0	0	0	0	0	0	0	0	0	0	0	0	0	0	0	0	0	0	0	0	0	0	0	0	0	0	0	0	0	0	0	0	0	0	0.158531	0	0	0.218295	0	0	0	0	0	0	0	0	0	0	0	0	0	0	0	0	0	0	0	0	0	0	0	0	0	0	0	0	0	0	0	0	0	0	0.425459	0.142709	0	0	0	0	0	0	0	0	0	0	0	0	0	0	0	0	0	0	0	0	0	0	0	0	0	0	0	0	0	0	0	0	0	0	0	0	0	0	0	0	0	0	0	0	0	0	0	0	0.159895	0	0	0	0	0	0	0	0	0	0	0	0	0	0	0	0	0	0	0.105738	0	0	0	0	0	0	0	0	0	0	0	0	0	0	0	0	0	0	0	0	0	0	0	0	0	0	0	0	0	0	0	0	0	0	0	0	0	0	0	0	0	0	0	0	0.224749	0	0	0	0	0	0	0	0	0	0	0	0	0	0	0	0	0	0	0	0	0	0	0	0	0	0	0	0	0	0	0	0	0	0.434427	0	0	0	0	0	0	0	0	0	0	0	0	0	0	0	0.248474	0	0	0	0	0	0	0	0	0	0	0	0	0	0	0	0	0	0	0	0	0	0	0	0	0	0	0	0	0	0	0.168477	0	0	0	0	0	0	0	0	0	0	0	0	0	0	0	0	0	0	0	0.141741	0	0
ENSG00000263756.1	ENSG00000263756		lncRNA	NA	0	0	0	0	0	0	0	0	0	0	0	0	0	0	0	0	0	0	0	0	0	0	0	0	0	0	0	0	0	0	0	0	0	0	0	0	0	0	0	0	0	0	0	0	0	0	0	0	0	0	0	0	0	0	0	0	0	0	0	0	0	0	0	0	0	0	0	0	0	0	0	0	0	0	0	0	0	0	0	0	0	0	0	0	0	0	0	0	0	0	0	0	0	0	0	0	0	0	0	0	0	0	0	0	0	0	0	0	0	0	0	0	0	0	0	0	0	0	0	0	0	0	0	0	0	0	0	0	0	0	0	0	0	0	0	0	0	0	0	0	0	0	0	0	0	0	0	0	0	0	0	0	0	0	0	0	0	0	0	0	0	0	0	0	0	0	0	0	0	0	0	0	0	0	0	0	0	0	0	0	0	0	0	0	0	0	0	0	0	0	0	0	0	0	0	0	0	0	0	0	0	0	0	0	0	0	0	0	0	0	0	0	0	0	0	0	0	0	0	0	0	0	0	0	0	0	0	0	0	0	0	0	0	0	0	0	0	0	0	0	0	0	0	0	0	0	0	0	0	0	0	0	0	0	0	0	0	0	0	0	0	0	0	0	0	0	0	0	0	0	0	0	0	0	0	0	0	0	0	0	0	0	0	0	0	0	0	0	0	0
ENSG00000263757.1	NA	NA	NA	NA	0	0	0	0	0	0	0	0	0	0	0	0	0	0	0	0	0	0	0	0	0	0	0	0	0	0	0	0	0	0	0	0	0	0	0	0	0	0	0	0	0	0	0	0	0	0	0	0	0	0	0	0	0	0	0	0	0	0	0	0	0	0	0	0	0	0	0	0	0	0	0	0	0	0	0	0	0	0	0	0	0	0	0	0	0	0	0	0	0	0	0	0	0	0	0	0	0	0	0	0	0	0	0	0	0	0	0	0	0	0	0	0	0	0	0	0	0	0	0	0	0	0	1.55185	0	0	0	0	0	0	0	0	0	0	0	0	0	0	0	0	0	0	0	0	0	0	0	0	0	0	0	0	0	0	0	0	0	0	0	0	0	0	0	0	0	0	0	0	0	0	0	0	0	0	0	0	0	0	0	0	0	0	0	0	0	0	0	0	0	0	0	0	0	0	0	0	0	0	0	0	0	0	0	0	0	0	0	0	0	0	0	0	0	0	0	0	0	0	0	0	0	0	0	0	0	0	0	0	0	0	0	0	0	0	0	0	0	0	0	0	0	0	0	0	0	0	0	0	0	0	0	0	0	0	0	0	0	0	0	0	0	0	0	0	0	0	0	0	0	0	0	0	0	0	0	0	0	0	0	0	0	0	0	0	0	0	0	0	0	0	0
ENSG00000263759.1	NA	NA	NA	NA	0	0	0	0	0	0	0	0	0	0	0	0	0	0	0	0	0	0	0	0	0	0	0	0	0	0	0	0	0	0	0	0	0	0	0	0	0	0	0	0	0	1.83875	0	0	0	0	0	0	0	0	0	0	0	0	0	0	0	0	0	0	0	0	0	0	0	0	0	0	0	0	0	0	3.63879	0	0	0	0	0	0	0	0	0	0	0	0	0	0	0	1.76107	0	0	0	0	0	0	0	0	0	0	0	0	0	0	0	0	0	0	0	0	0	0	0	0	0	0	0	0	0	0	0	0	0	0	0	0	0	0	0	0	0	0	1.52492	0	0	0	0	0	0	0	0	0	0	0	3.21055	0	0	0	0	0	0	0	0	0	0	0	0	0	0	0	0	0	0	0	0	0	0	0	0	0	3.48522	0	0	0	0	0	0	1.25968	0	0	0	0	0	0	0	0	0	0	0	0	0	0	0	0	0	0	0	0	0	0	0	0	0	0	0	0	0	0	0	0	0	0	0	0	0	0	0	0	0	0	0	0	0	0	0	0	0	0	0	0	0	0	1.76163	0	0	0	0	0	0	0	0	0	0	0	0	0	0	0	0	0	0	0	0	0	0	0	0	0	0	0	0	0	0	0	0	0	0	0	5.6626	0	0	0	0	0	0	0	0	2.31388	0	0	0	0	0	0	0	0	0	0	1.08973	0	0
ENSG00000263761.2	ENSG00000263761	GDF2	protein_coding	growth differentiation factor 2	0	0	0	0	0	0	0	0	0	0	0	0	9.81206	0	0	0	0	3.95032	0.710461	0	0	2.45878	0	0	1.29649	0	0	0	0	0	0	0	0	0	0.0121833	0	0	0	0	2.26838	0.0419683	0	0.0247624	0	0	0	0	25.2409	0	0	0	0	0.0145658	0	2.72518	0	0	0	0	0	7.81241	0	5.65602	0	0	0	0	0	0	0.0245921	0	0	0	0	0	0	0	0	0	0	0	0	0	0	5.05174	0	0	0	3.76149	0	0	0	0	0	4.27683	0	0	0	0	0	0	0	0	0	0	0.0520718	0	2.30412	0	0	4.40133	0	0	0	0	0	0	0	0	0	0	0	0	0	0	0	0	0	0	0	0	0.0124205	0	0.518125	0	0	0	0	0.0123634	0	0	6.50097	0	0	0.040875	0.0160935	0	0	1.62641	0.311856	0	0	0	0	0	0	0.0376222	0	0.0265672	0	7.6536	0	0.0164308	0	0	0	0	0	0	0	0	0	0	0	0.026398	0	0	0	0	0	0	0	0	0	0	0	0	0	0.0321365	0	0.00900863	0	0	0	0	0	0.886938	0	0	0	0	0	0	0	0	0	0	0	0	0	0	0	0	0	0	2.32622	0	0	1.81244	0.0205723	0	0	1.88028	0	0	0	0	0.0128837	0	0	1.26537	0	0	0	0	0.0107815	0	0	0	0	0	0	0	0.0134574	0	0	0	0	1.63851	5.24829	0	0	0	0	0	0.0844981	0	0	0.137336	0	0	0	0	0	0.0158115	2.23645	0	0.0116925	0	0	0	0	0	1.24068	0	0	0	0	0	0	0	0.0133916	6.10337	0	0	0	0	0	0	0
ENSG00000263762.1	ENSG00000263762	MIR4286	miRNA	microRNA 4286	0	0	0	0	0	0	0	0	0	0	0	0	0	0	0	0	0	0	0	0	0	0	0	0	0	0	0	0	0	0	0	0	0	0	0	0	0	0	0	0	0	0	0	0	0	0	0	0	0	0	0	0	0	0	0	0	0	0	0	0	0	0	0	0	0	0	0	0	0	0	0	0	3.56099	0	0	0	0	0	0	0	0	0	0	0	0	0	0	0	0	0	0	0	0	0	0	0	0	0	0	0	0	0	0	0	0	0	0	0	0	0	0	0	0	0	0	0	0	0	0	0	0	0	0	0	0	0	0	1.9823	0	0	0	0	0	0	0	0	0	0	0	0	0	0	0	0	0	0	0	0	0	0	0	0	0	0	0	0	0	0	0	0	0	0	0	0	0	0	0	0	0	0	0	0	0	0	0	0	0	0	0	0	0	0	0	0	0	0	0	0	0	0	0	0	0	0	0	0	0	0	0	0	0	0	0	0	0	0	0	0	0	0	0	0	0	0	0	0	0	0	0	0	0	0	0	0	0	0	0	0	0	0	0	0	0	0	0	0	0	0	0	0	0	0	0	0	0	0	0	0	0	0	0	0	0	0	0	0	0	0	0	0	0	0	0	0	0	0	0	0	0	0	0	0	0	0	0	0	0	0	0	0	0	0	0	0	0	0	0	0	0	0
ENSG00000263763.1	ENSG00000263763	MIR3686	miRNA	microRNA 3686	0	0	0	0	0	0	0	0	0	0	0	0	0	0	0	0	0	0	0	0	0	0	0	0	0	0	0	0	0	0	0	0	0	0	0	0	0	0	0	0	0	0	0	0	0	0	0	0	0	0	0	0	0	0	0	0	0	0	0	0	0	0	0	0	0	0	0	0	0	0	0	0	0	0	0	0	0	0	0	0	0	0	0	0	0	0	0	0	0	0	0	0	0	0	0	0	0	0	0	0	0	0	0	0	0	0	0	0	0	0	0	0	0	0	0	0	0	0	0	0	0	0	0	0	0	0	0	0	0	0	0	0	0	0	0	0	0	0	0	0	0	0	0	0	0	0	0	0	0	0	0	0	0	0	0	0	0	0	0	0	0	0	0	0	0	0	0	0	0	0	0	0	0	0	0	0	0	0	0	0	0	0	0	0	0	0	0	0	0	0	0	0	0	0	0	0	0	0	0	0	0	0	0	0	0	0	0	0	0	0	0	0	0	0	0	0	0	0	0	0	0	0	0	0	0	0	0	0	0	0	0	0	0	0	0	0	0	0	0	0	0	0	0	0	0	0	0	0	0	0	0	0	0	0	0	0	0	0	0	0	0	0	0	0	0	0	0	0	0	0	0	0	0	0	0	0	0	0	0	0	0	0	0	0	0	0	0	0	0	0
ENSG00000263764.1	ENSG00000263764	SNORD43	snoRNA	small nucleolar RNA, C/D box 43	0	0	0	0	0	0	0	0	0	0	0	0	0	0	0	0	0	0	0	0	0	0	0	0	0	0	0	0	0	0	0	0	0	0	0	0	0	0	0	0	0	0	0	0	0	0	0	0	0	0	0	0	0	0	0	0	0	0	0	0	0	0	0	0	0	0	0	0	0	0	0	0	0	0	0	0	0	0	0	0	0	0	0	0	0	0	0	0	0	0	0	0	0	0	0	0	0	0	0	0	0	0	0	0	0	0	0	0	0	0	0	0	0	0	0	0	0	0	0	0	0	0	0	0	0	0	0	0	0	0	0	0	0	0	0	0	0	0	0	0	0	0	0	0	0	0	0	0	0	0	0	0	0	0	0	0	0	0	0	0	0	0	0	0	0	0	0	0	0	0	0	0	0	0	0	0	0	0	0	0	0	0	0	0	0	0	0	0	0	0	0	0	0	0	0	0	0	0	0	0	0	0	0	0	0	0	0	0	0	0	0	0	0	0	0	0	0	0	0	0	0	0	0	0	0	0	0	0	0	0	0	0	0	0	0	0	0	0	0	0	0	0	0	0	0	0	0	0	0	0	0	0	0	0	0	0	0	0	0	0	0	0	0	0	0	0	0	0	0	0	0	0	0	0	0	0	0	0	0	0	0	0	0	0	0	0	0	0	0	0
ENSG00000263765.5	ENSG00000263765		lncRNA	NA	0	0	0	0	0	0	0	0	0	0.0350723	0	0	0	0	0	0	0	0	0	0	0	0	0	0	0	0	0	0	0	0	0	0	0	0.0618523	0	0	0	0	0	0	0	0	0	0	0	0	0	0	0	0	0	0	0	0.0793831	0	0	0	0	0	0	0	0	0	0.0421749	0	0	0.0173174	0	0.0950432	0	0.212381	0	0.119854	0	0	0	0	0	0	0	0	0	0	0	0	0.0975769	0	0.0450098	0.0508511	0.108328	0	0	0	0	0.0519042	0	0	0	0	0	0	0	0	0	0	0	0	0	0	0	0	0	0	0	0	0	0	0.105881	0	0	0	0	0	0	0	0	0	0	0	0.111684	0	0	0	0	0	0	0	0	0	0	0	0	0	0	0.0764684	0	0.0641207	0	0	0	0	0	0	0	0	0	0	0	0	0	0	0.0818133	0	0	0	0	0	0	0	0.140596	0	0	0	0	0	0.0555414	0	0	0	0	0	0	0	0	0	0	0	0	0	0.172639	0	0	0	0	0.0515451	0	0	0	0	0	0	0	0	0	0	0	0	0	0	0	0	0	0	0	0	0	0	0	0	0	0.179853	0	0	0	0.103931	0	0	0	0	0	0	0	0	0	0	0	0.219009	0	0	0	0	0	0	0	0	0	0	0	0	0	0	0	0	0	0	0	0	0	0	0	0	0	0	0	0	0	0	0	0	0.0677858	0	0	0	0	0	0	0	0	0	0	0	0	0	0	0	0	0	0	0	0
ENSG00000263766.5	ENSG00000263766	KPNB1-DT	lncRNA	NA	6.29494	6.77959	5.50388	9.45414	6.46716	8.75069	13.1774	16.8078	7.68671	7.55154	8.18832	11.5307	9.58684	13.5173	10.6998	7.66429	6.59404	11.2126	3.29878	15.6147	7.63855	8.20099	4.22258	10.2472	8.7327	9.23345	10.5557	10.0482	12.0541	13.0161	23.2566	9.08816	8.78285	16.5163	12.7379	5.27545	15.1848	6.70838	12.5974	9.82041	13.9645	16.4715	6.78803	5.57558	16.7007	6.15404	6.5853	13.4438	10.7945	12.4187	9.48395	6.68071	7.28204	8.6988	5.34003	11.327	10.2693	8.59526	5.88514	20.8951	5.87564	10.8352	5.47597	13.0737	14.5314	24.2165	16.842	12.2453	14.9023	6.17678	11.2841	8.60553	5.66543	16.7585	10.699	7.59354	11.876	20.4822	6.84457	18.3605	4.73276	4.34539	9.17752	9.72181	6.60492	12.3641	7.36832	11.4022	9.29256	15.1462	13.183	5.58005	5.32669	20.508	8.80806	11.583	14.7711	7.73939	18.6681	7.62073	17.0578	9.8874	8.14709	12.2157	11.8355	9.02051	13.1983	7.82129	8.78113	11.0254	7.67044	13.7637	11.1253	7.42705	13.2388	5.95029	17.4475	9.6537	12.1492	18.8027	11.9583	5.84841	10.8833	8.7415	10.8229	5.36474	17.6423	11.465	9.35235	8.60797	11.5129	7.57034	2.2848	1.04838	5.49293	4.42968	6.88502	13.1862	9.45854	6.65324	4.0316	4.4686	9.32077	7.58819	6.70755	8.39204	4.4187	11.83	5.92373	10.7175	13.6786	9.03534	10.5465	8.74485	9.44683	7.48652	8.84442	4.56375	12.0442	13.6289	7.44347	11.6456	10.8573	6.13388	6.71947	12.2435	9.79948	9.00078	14.1317	9.74683	11.6188	3.13582	12.7048	12.5949	12.217	12.9333	8.39595	18.1585	7.73842	11.0351	11.4592	20.396	4.99825	11.4997	11.0361	8.17327	7.36286	12.4227	5.28201	10.2299	10.3351	18.264	23.1874	10.5499	12.266	12.1415	8.92163	9.30446	15.3578	14.1022	7.90723	9.63462	9.76861	8.90823	3.21002	6.37789	7.18689	12.7153	6.59369	6.18368	8.11775	9.25819	10.3996	11.8546	12.5867	12.0675	11.253	14.0838	7.28889	9.12068	5.26342	11.9466	7.67138	14.3555	7.42343	9.13516	7.35535	12.2217	6.48264	11.3534	7.70232	7.88957	14.9865	7.91978	11.3116	12.6125	9.77147	2.34817	21.5992	11.4471	10.826	6.83773	10.7187	12.5736	13.1417	9.44538	7.06998	8.31995	4.91268	9.33489	7.11428	7.05552	12.6358	12.9987	15.1979	6.80665	4.67621	4.86456	7.73901	12.0634	18.2749	6.32151	13.715	8.95252	8.39811	4.84909	10.8761	11.195	7.99023	9.90737	14.5796	12.9387	14.9834	3.94947	5.04905	17.5761	12.4039	7.7242	9.27967	6.92	14.2096	14.4546	4.27463	9.3013	25.3949	15.5393	7.79355	7.92178	16.0806	12.0327
ENSG00000263767.1	NA	NA	NA	NA	0	0	0	0	0	0	0	0	0	0	0	0	0	0	0	0	0	0	0	0	0	0	0	0	0	0	0	0	0	0	0	0	0	0	0	0	0	0	0	0.494365	0	0	0	0	0	0	0	0	0	0	0	0	0	0	0	0	0	0	0	0	0	0	0	0	0	0	0	0	0	0	0	0	0	0	0	0	0	0	0	0	0	0	0	0	0	0	0	0	0	0	0	0	0	0.779005	0	0	0	0	0	0	0	0	0	0	0	0	0	0	0	0	0	0	0	0	0	0	0	0	0	0	0	0	0	0	0	0	0	0	0	0	0	0	0	0	0	0	0	0	0	0	0	0.143422	0	0	0	0	0	0	0	0	0	0	0	0	0	0	0	0	0	0	0	0	0	0	0	0	0	0	0	0	0	0	0	0	0	0	0	0	0	0	0	0	0	0	0	0	0	0	0	0	0	0	0	0	0	0	0	0	0	0	0	0	0	0	0	0	0	0	0	0	0	0	0	0	0	0	0	0	0	0	0	0	0	0	0	0	0	0	0	0	0	0	0	0	0	0	0	0	0	0	0	0	0	0	0	0	0	0	0	0	0	0	0	0	0	0	0	0	0	0	0	0	0	0	0	0	0	0	0	0	0	0	0	0	0	0	0	0	0	0	0	0	0	0	0	0	0	0	0	0
ENSG00000263768.1	NA	NA	NA	NA	0	0	0	0	0	0	0	0	0	0	0	0	0	0	0	0	0	0	0	0	0	0	0	0	0	2.68179	0	0	0	0	0	0	0	0	0	0	1.59085	0	0	0	0	0	0	0	1.31556	0	2.04171	0	0	0	0	0	0	0	0	0	0	0	0	0	0	0	0	0	0	0	0	0	0	0	0	0	2.9623	0	0	0	0	0	0	0	0	0	0	0	0	0	0	0	0	0	0	0	0	0	0	0	0	0	0	0	0	0	0	0	0	0	0	0	0	0	0	0	0	0	0	0	0	0	0	0	0	0	0	0	0	0	0	0	0	0	0	0	0	0	0	0	0	0	0	0	0	0	0	0	0	0	0	0	0	0	0	0	0	0	0	0	0	0	0	0	0	0	0	0	0	0	0	3.168	0	0	0	0	0	0	0	0	0	0	0	0	0	0	0	0	0	0	0	0	0	0	0	0	0	0	0	0	0	0	0	0	0	0	2.88912	0	0	0	0	0	0	0	0	0	0	0	0	0	0	0	0	0	0	0	0	0	0	0	0	0	0	0	0	0	0	0	0	0	0	0	0	0	0	0	0	0	2.84803	0	0	0	0	0	0	0	0	0	0	0	0	0	0	0	0	0	0	0	0	0	0	0	0	0	0	0	0	0	0	0	0	0	0	0	0	0	0	0	0	0	0	0	0	0
ENSG00000263772.1	ENSG00000263772		processed_pseudogene	NA	1.55689	0	0.0111803	0.278915	0.596141	0.0885602	0.187828	0	0	0	0	0	0.405134	0	0.117465	0.0155623	0.17643	0.10737	0.24594	0.16281	0	0	0	0.00388158	0.169715	0	0.326643	0	0.469312	0	0.209236	0	0	0.210344	0.219598	0	0	0	0.0418934	1.50792	0.0581924	0	0	0.420591	0.317013	1.05217	0.130695	0	0.237266	0	0	0	0.385724	0.193096	0	0.239576	0	0.169609	0	0.88752	0	0.19392	0.119329	0	0.567743	0	0.38852	0.120874	0.00223803	0	0.142755	0	0	0.558499	0.238653	0	0.634159	0	0.358442	0	0	0.188973	0	0.0589465	0	0	0	0	0	0	0.00656047	0	0.658371	0	0.395095	0.0667608	0	0.280345	0	0	0.110976	0.974137	0.173685	0	0.681403	0	0.158569	0.85471	0.222875	0.0985837	0	0	0	0	0.403373	0.012894	0.552937	0	0.604989	0.359685	0	0.438494	0	0	0.000229478	0	0	0.487976	0.243832	0.270817	0.269777	0	0	0	0	0.100512	0	0.188988	0	0.871626	0.0587923	0	0	0.11031	0.388622	0	0	0	0	0.429857	0.560285	0.256088	0.310106	0.266755	0.0733321	0.149867	0	0	0.204876	0.306908	0	0	0.169317	0.658449	0.0107547	1.05285	0.282893	0	0.0981465	1.37354	0.301666	0.104828	0	2.79749e-09	0.0821057	0.491991	0	0	0	0	0.0860231	0	0	0	0.221095	0	0.187828	0	0	0.10644	0.0141515	0.598056	0.254812	0	9.09522e-08	0.00737078	0	0.0630279	0	0.0631728	0	0	0	0	0	0.131014	0	0	0.190323	0.676467	0.249874	0	0	0	0	0	0.106853	0.432432	0	0	0	0.00787783	0	0	0.170593	0.255142	0.20905	0	0.349398	0	0	0.0139384	0.402967	0	0	0	0	0	0	0	0	0	0	0.293664	0	0	0	0	0	0.287858	0	0	0.34557	0	0	0	0.0753881	0	1.73477	0.0877638	0.129405	0.151738	0	0.412335	0.000101835	0	0	0.407613	0	0.219069	0.155451	0	0.29553	0	0.0435977	0	0.0211792	0	0.327085	0.401937	0.773127	0.0143209	0	0	0.0315212	0	0.143003	0	0	0.213557
ENSG00000263774.1	NA	NA	NA	NA	0	0	0	0	0	0	0	0	0	0	0	0	0	0	0	0	0	0	0	0	0	0	0	0	0	0.163482	0	0	0	0	0	0	0	0	0	0	0	0	0	0	0	0	0	0	0	0	0	0	0	0	0	0	0	0	0	0	0	0	0	0	0	0	0	0	0	0	0	0	0	0	0	0	0	0	0	0	0	0	0	0	0	0	0	0	0	0	0	0	0	0	0	0	0	0	0	0	0	0	0	0	0	0	0	0	0	0	0	0	0	0	0	0	0	0	0	0	0	0	0	0	0	0	0	0	0	0	0	0	0	0	0	0	0	0	0	0	0	0	0	0	0	0	0	0	0	0	0	0	0	0	0	0	0	0	0	0	0	0	0	0	0	0	0	0	0	0	0	0	0	0	0	0	0	0	0	0	0	0	0	0	0	0	0	0	0	0	0	0	0	0	0	0	0	0	0	0	0	0	0	0	0	0	0	0	0	0	0	0	0	0	0	0	0	0	0	0	0	0	0	0	0	0	0.630633	0	0.194349	0	0	0	0	0	0	0	0	0	0	0	0	0	0	0	0	0	0	0	0	0	0	0	0	0	0	0	0	0	0	0	0	0	0	0	0	0	0	0	0	0	0	0	0	0	0	0	0	0	0	0	0	0	0	0	0	0	0	0	0	0	0	0	0	0
ENSG00000263775.1	NA	NA	NA	NA	0	0	0	0	0	0	6.66804	0	0	1.00604	0	0	0	0	1.42676	0	0	0	0	0	0	0	0	0	0	0	0	5.13864	0	1.64242	0	3.2119	0	0	0	0	0	0	0	0	0	0	0	0	0	0	2.26376	0	0	0	4.42104	0	1.19987	2.0154	0	0	0	0	0	0	0	0	0	0	0	0	1.53701	0	0	0	0.96063	0	3.25471	0	0	0	0	0	0	0	0	0	0	0	0	0	0	0	0	0	0	0	0	2.02221	0	1.96329	0	0	4.12586	0	0	0	0	0	0	0	0	0	0.940307	0	0	0	0	0	0	0	0	0	0	0	3.64873	3.38327	0	0	0	0	0	0	0	0	0	0	0	5.13987	0	0	0	6.67624	0	0	1.58922	0	0	0	0	1.41951	0	0	0	0	0	0	0	2.19538	0	0	0	0	0	1.92524	0	0	0	0	0	0	0	0	0	0	1.56109	0	3.52346	0	0	0	0	0	0	0	0	0	0	0	0	0	0	0	0	0	1.07254	0	0	0	0	0	0	1.51639	0	0	0	0	0	0	0	0	0	0	0	0	0	0	0	2.05995	0	0	0	0	0	0	1.51247	0	0	0	0	0	0	0	0	0	0	0	0	0	0	1.16686	0.575479	0	0	0	0	0	0	0	0	0	0	0	0	0	0	0	0	0	0	3.74491	0	0	0	3.88252	0	2.70144	0	0	3.25734	0	0	1.24256	0	0	0	2.62445	0	0	0	0	0	0	0	0	0	0	0	0	0	0	0	0	1.6749	0
ENSG00000263776.1	ENSG00000263776	SNORA4	snoRNA	small nucleolar RNA, H/ACA box 4	0	0	0	0	0	0	0	0	0	0	0	0	0	0	0	0	0	0	0	0	0	0	0	0	0	0	0	0	0	0	0	0	0	0	0	0	0	0	0	0	0	0	0	0	0	0	0	0	0	0	0	0	0	0	0	0	0	0	0	0	0	0	0	0	0	0	0	0	0	0	0	0	0	0	0	0	0	0	0	0	0	0	0	0	0	0	0	0	0	0	0	0	0	0	0	0	0	0	0	0	0	0	0	0	0	0	0	0	0	0	0	0	0	0	0	0	0	0	0	0	0	0	0	0	0	0	0	0	0	0	0	0	0	0	0	0	0	0	0	0	0	0	0	0	0	0	0	0	0	0	0	0	0	0	0	0	0	0	0	0	0	0	0	0	0	0	0	0	0	0	0	0	0	0	0	0	0	0	0	0	0	0	0	0	0	0	0	0	0	0	0	0	0	0	0	0	0	0	0	0	0	0	0	0	0	0	0	0	0	0	0	0	0	0	0	0	0	0	0	0	0	0	0	0	0	0	0	0	0	0	0	0	0	0	0	0	0	0	0	0	0	0	0	0	0	0	0	0	0	0	0	0	0	0	0	0	0	0	0	0	0	0	0	0	0	0	0	0	0	0	0	0	0	0	0	0	0	3.44588	0	0	0	0	0	0	0	0	0	0	0	0
ENSG00000263780.1	NA	NA	NA	NA	0	0	0	0	0	0	0	0	0	0	0	0	0	0	0	0	0	0	0	0	0	0	0	0	0	0	0	0	0	0	0	0	0	0	0	0	0	0	0	0	0	0	0	0	0	1.7169	0	0	0	0	0	0	0	0	0	0	0	0	0	0	0	2.94046	0	0	0	0	0	0	0	0	0	0	0	0	0	0	0	0	0	0	0	0	0	0	0	0	0	0	0	0	0	0	0	0	0	0	0	0	0	0	0	0	0	0	0	0	0	0	0	0	0	0	0	0	0	0	0	0	0	0	0	0	0	0	0	0	0	0	0	0	0	0	0	0	0	0	0	0	0	0	0	0	0	0	0	0	0	0	0	0	0	0	0	0	0	0	0	0	0	0	0	0	0	0	0	0	0	0	0	0	0	0	0	0	0	0	0	0	0	0	0	0	0	0	0	0	0	0	0	0	0	0	0	0	0	0	0	0	0	0	0	0	0	0	0	0	0	0	0	0	0	0	0	0	0	0	0	0	0	0	0	0	0	0	0	0	0	0	0	0	0	0	0	0	0	0	0	0	0	0	0	0	0	0	0	0	0	0	0	0	0	0	0	0	0	0	0	0	0	0	0	0	0	0	0	0	0	0	0	0	0	0	0	0	0	0	0	0	0	0	0	0	0	0	0	0	0	0	0	0
ENSG00000263781.3	ENSG00000263781		processed_pseudogene	NA	0	0.117297	0	0.357153	0.220073	1.01848	0.171856	0.923492	0.42307	0.223494	0	0.514316	0	0	0.457745	0	0.897097	0	0	0.315491	0.831501	0.204774	0	0.152981	0	0	0	0	0.180588	0	0	0	0.115228	0.419123	0.285866	0.378427	0	0.378997	0.170605	0.142608	0.430349	0.205706	0	0	0.179084	0.741874	0.24897	0	0.357091	0.114436	0.164479	0	0.432808	0.474619	0.916194	0.182374	0	0	0.212842	0.52346	0.501157	0	0	0	0	0	0.902712	0.655356	0	0	0.439262	0.208321	0.724963	0	0.479185	0	0.340244	0.543664	0	0	0	0	0	0	1.17864	0.399681	0	0.172946	0	0	0.178101	0.673176	0.749412	0.465108	0.745443	1.55592	0.158666	0	0.571766	0	2.49151	0	0.489041	0.698643	0.73142	0.24906	0.268244	0	0.658643	0.198525	0	0.614321	1.33782	0.352571	0.308917	0	0	0.411151	0.265897	2.06631	0.191547	0.409973	0.862678	0.190542	0	0.48779	0	0	0	0.49497	0.32616	0.152794	0.952129	1.08482	0.177643	0.358567	0.195953	0.172119	0.126346	0.23976	0.315528	0.190156	0.417027	0	0.238074	0.295069	0	0	0.548039	0.409722	0	0	0	0	0	0	0.216034	0.352619	0.592537	0.630453	0.440792	0.676396	0	0.597465	0	1.00537	0	0	0.124958	0	0.161434	0	0	0.159757	0.615784	0	0	0	0.467054	0	0.143298	0	0	0.354936	0.34729	0	0	0.270744	0	0	0.234328	0	0.216629	0.123523	0.609284	0.273585	0	0.357256	0	0.207013	0.374984	0.15948	1.18343	0.492864	1.26026	0.472628	1.13192	0.359898	0	0	0.281162	0.432684	0.312029	0.226036	0.21177	0.171418	0	0.385752	0.417888	0.240247	0.774764	0	0.306963	0	0.208291	0	0.158151	0.279261	0.512837	0.574987	0	0	0.428411	0.686484	0.877004	0.228867	0.445398	0	0.555441	0.622745	0.196209	0	0.526701	0.438775	0	0.281413	0	0.388179	0.191748	0	0.269011	0.221143	0.216805	0.911393	0.297373	0.433175	0	0	0	0	0.626315	0	0.209435	0	0.355204	0.767214	0	0	0	0.433615	0.134533	0.258293	0.157503	0	0	0	0.136006	0	0	0	0	0	0	0.890105	0	0	0	0	0	0
ENSG00000263782.1	NA	NA	NA	NA	0	0	0	0	0	0	0	0	0	0	0	0	0	0	0	0	0	0	0	0	0	0	0	0	0	0	0	0	0	0	0	0	0	0	0	0	0	0	0	0	0	0	0	0	0	0	0	0	0	0	0	0	0	0	0	0	0	0	0	0	0	0	0	0	0	0	0	0	0	0	0	0	0	0	0	0	0	0	0	0	0	0	0	0	0	0	0	0	0	0	0	0	0	0	0	0	0	0	0	0	0	0	0	0	0	0	0	0	0	0	0	0	0	0	0	0	0	0	0	0	0	0	0	0	0	0	0	0	0	0	0	0	0	0	0	0	0	0	0	0	0	0	0	0	0	0	0	0	0	0	0	0	0	0	0	0	0	0	0	0	0	0	0	0	0	0	0	0	0	0	0	0	0	0	0	0	0	0	0	0	0	0	0	0	0	0	0	0	0	0	0	0	0	0	0	0	0	0	0	0	0	0	0	0	0	0	0	0	0	0	0	0	0	0	0	0	0	0	0	0	0	0	0	0	0	0	0	0	0	0	0	0	0	0	0	0	0	0	0	0	0	0	0	0	0	0	0	0	0	0	0	0	0	0	0	0	0	0	0	0	0	0	0	0	0	0	0	0	0	0	0	0	0	0	0	0	0	0	0	0	0	0	0	0	0	0	0	0	0	0
ENSG00000263783.1	ENSG00000263783	MIR5590	miRNA	microRNA 5590	0	0	0	0	0	0	0	0	0	0	0	0	0	0	0	0	0	0	0	0	0	0	0	0	0	0	0	0	0	0	0	0	0	0	0	0	0	0	0	0	0	0	0	0	0	0	0	0	0	0	0	0	0	0	0	0	0	0	0	0	0	0	0	0	0	0	0	0	0	0	0	0	0	0	0	0	0	0	0	0	0	0	0	0	0	0	0	0	0	0	0	0	0	0	0	0	0	0	0	0	0	0	0	0	0	0	0	0	0	0	0	0	0	0	0	0	0	0	0	0	0	0	0	0	0	0	0	0	0	0	0	0	0	0	0	0	0	0	0	0	0	0	0	0	0	0	0	0	0	0	0	0	0	0	0	0	0	0	0	0	0	0	0	0	0	0	0	0	0	0	0	0	0	0	0	0	0	0	0	0	0	0	0	0	0	0	0	0	0	0	0	0	0	0	0	0	0	0	0	0	0	0	0	0	0	0	0	0	0	0	0	0	0	0	0	0	0	0	0	0	0	0	0	0	0	0	0	0	0	0	0	0	0	0	0	0	0	0	0	0	0	0	0	0	0	0	0	0	0	0	0	0	0	0	0	0	0	0	0	0	0	0	0	0	0	0	0	0	0	0	0	0	0	0	0	0	0	0	0	0	0	0	0	0	0	0	0	0	0	0
ENSG00000263785.1	ENSG00000263785	MIR3182	miRNA	microRNA 3182	0	0	0	0	0	0	0	0	0	0	0	0	0	0	0	0	0	0	0	0	0	0	0	0	0	0	0	0	0	0	0	0	0	0	0	0	0	0	0	0	0	0	0	0	0	0	0	0	0	0	1.37813	0	0	0	0	0	0	0	0	0	0	0	0	0	0	0	0	0	0	0	0	0	0	0	0	0	0	0	0	0	0	0	0	0	0	0	0	0	0	0	0	0	0	0	0	0	0	0	0	0	0	0	0	0	0	0	0	0	0	0	0	0	0	0	0	0	0	0	0	0	0	0	0	0	0	0	0	0	0	0	0	0	0	0	0	0	0	0	0	0	0	0	0	0	0	0	0	0	0	0	0	0	0	0	0	0	0	0	0	0	0	0	0	0	0	0	0	0	0	0	0	0	0	0	0	0	0	0	0	0	0	0	0	0	0	0	0	0	0	0	0	0	0	0	0	0	0	0	0	0	0	0	0	0	0	0	0	0	0	0	0	0	0	0	0	0	0	0	0	0	0	0	0	0	0	0	0	0	0	0	0	0	0	0	0	0	0	0	0	0	0	0	0	0	0	0	0	0	0	0	0	0	0	0	0	0	0	0	0	0	0	0	0	0	0	0	0	0	0	0	0	0	0	0	0	0	0	0	0	0	0	0	0	0	0	0	0	0	0	0
ENSG00000263786.1	ENSG00000263786		lncRNA	NA	0.147696	0	0	0.0542043	0.0641072	0.162138	0.0982732	0.0702989	0.0835654	0	0.0462399	0.15707	0.0317797	0.456158	0.132253	0.0739254	0	0.338629	0	0.08471	0	0.12384	0.173046	0.0429948	0.082155	0.0424592	0	0.149672	0.26351	0.0487128	0.36272	0	0.231345	0.0640653	0.280476	0.0590771	0.0493509	0.114426	0.0518519	0.117888	0.439521	0.231041	0	0	0.138683	0	0.277007	0	0.0513962	0.0344505	0.260197	0.0960846	0	0.483396	0.066612	0.107237	0.18484	0.0774463	0.0590599	0.073123	0	0.135312	0	0.181655	0.467035	0.315249	0.508597	0	0.0561009	0	0.353284	0.176031	0.104118	0.0839275	0.181728	0.170625	0.101353	0.204712	0.153106	0.298806	0.0405799	0.248726	0.171941	0	0.203632	0.174016	0.123353	0.182739	0.308767	0.320087	0.0555752	0.0581461	0.0855953	0.0631783	0.0905537	0	0.271981	0	0.03956	0.0672117	0.0614148	0.0721077	0.18642	0.405708	0.106188	0.717756	0.146743	0.44354	0.260163	0.114826	0	0.125364	0.150668	0.151649	0.121051	0.0780448	0.114639	0.12944	0.0774335	0.253253	0.230736	0.179955	0.16849	0.32668	0.102485	0.186993	0.550462	0.168194	0.128063	0.377818	0.0923116	0.123467	0.0856181	0.164052	0.093223	0.110668	0.111236	0.0983071	0.233432	0	0.0468758	0.0540569	0.567705	0	0.265361	0	0	0.177373	0.340683	0.0877858	0.138506	0.0748457	0.0421358	0.297082	0.0744073	0.0548536	0	0.0490136	0.257348	0.168244	0.491416	0	0.0527328	0	0	0.679127	0.339285	0.199442	0.110003	0.244884	0	0.0929642	0	0.0445509	0.171918	0.0961566	0.176733	0.0573811	0.0454257	0.171124	0.301258	0.11533	0	0.249317	0.21011	0	0.174771	0	0.0510523	0.154358	0.120338	0.229526	0.316305	0.244875	0.0898117	0.0422109	0	0.150812	0	0.535324	0.0374874	0.045768	0.352506	0	0	0.302292	0.100017	0.0472349	0.291079	0.063134	0.0807667	0	0.231541	0.063736	0.124973	0.325198	0	0.0523861	0.445669	0.0671882	0	0.0513961	0.273414	0.177357	0.249455	0.0577888	0.0437309	0.164204	0	0.0538794	0.339308	0.146509	0.123578	0	0.0513674	0.0684925	0.190092	0	0.542787	0	0.166512	0.080229	0.0550019	0.172093	0	0	0.130781	0.133681	0.391335	0.142915	0.320048	0.399733	0.258637	0.364298	0.179094	0.399134	0	0.133578	0.446465	0.120296	0.278881	0.298791	0.127737	0	0.204936	0.380012	0.042369	0.0791231	0.733119	0	0.431911	0	0.186513	0.24964	0.185263	0.445746	0	0	0.189648	0.122078	0.280081	0.215843	0.133054	0	0.189223	0.141614	0	0	0.257023	0
ENSG00000263787.1	ENSG00000263787	SKAP1-AS1	lncRNA	NA	0	0	0	0	0	0	0	0.0742198	0.0441178	0.0320463	0	0	0	0	0.0932159	0	0.0897286	0	0	0	0	0	0	0	0	0	0	0.0527929	0	0	0	0	0	0	0	0	0	0.1082	0	0	0	0	0	0	0.0494262	0	0	0	0.0647717	0.0363627	0.0462521	0	0.0479795	0	0	0	0	0	0	0	0	0.0713771	0	0	0.0343047	0	0	0	0.0593121	0	0.0311984	0	0	0	0.048036	0	0	0	0	0	0	0	0	0	0	0	0	0.0484647	0	0	0	0	0	0	0.143685	0	0	0.0936342	0	0	0	0	0	0	0	0	0	0	0	0	0	0.066125	0	0	0	0.0824267	0	0	0	0	0	0	0	0	0	0	0	0	0	0	0	0	0.181821	0	0	0	0	0	0	0	0	0	0	0.0575265	0	0	0	0	0	0	0	0.0340059	0.0444723	0	0	0	0.0647972	0	0.0906807	0.0594449	0	0	0	0.0921517	0	0	0	0	0.038761	0.159973	0.0479631	0	0	0.107362	0	0	0	0	0.0479886	0.0648861	0	0	0.0414444	0	0	0	0	0.0442934	0	0	0	0	0	0	0	0	0	0	0	0	0	0	0	0	0	0	0.0532753	0.0502514	0	0	0	0	0	0	0	0.0492293	0.092887	0	0	0	0.190583	0	0	0.0629192	0	0.0617486	0.046328	0	0	0	0	0	0	0	0	0	0.2584	0	0	0	0	0	0	0.0454425	0	0	0	0.0702891	0	0	0	0	0.0682596	0	0.0472764	0	0	0.0710519	0	0	0	0	0	0	0	0	0.0448981	0.042031	0	0	0	0	0	0	0	0.0678307	0	0.0579362	0	0.0642358	0	0	0	0	0.0332955	0	0	0	0	0
ENSG00000263788.1	ENSG00000263788		processed_pseudogene	NA	0	0	0	0	0	0	0	0	0	0	0	0	0	0	0	0	0	0	0	0	0	0	0	0	0	0	0	0	0	0	0	0	0	0	0	0	0	0	0	0	0	0	0	0	0	0	0	0	0	0	0	0	0	0	0	0	0	0	0	0	0	0	0	0	0	0	0	0	0	0	0	0	0	0	0	0	0	0	0	0	0	0	0	0	0	0	0	0	0	0	0	0	0	0	0	0	0	0	0	0	0	0	0	0	0	0	0	0	0	0	0	0	0	0	0	0	0	0	0	0	0	0	0	0	0	0	0	0	0	0	0	0	0	0	0	0	0	0	0	0	0	0	0	0	0	0	0	0	0	0	0	0	0	0	0	0	0	0	0	0	0	0	0	0	0	0	0	0	0	0	0	0	0	0	0	0	0	0	0	0	0	0	0	0	0	0	0	0	0	0	0	0	0	0	0	0	0	0	0	0	0	0	0	0	0	0	0	0	0	0	0	0	0	0	0	0	0	0	0	0	0	0	0	0	0	0	0	0	0	0	0	0	0	0	0	0	0	0	0	0	0	0	0	0	0	0	0	0	0	0	0	0	0	0	0	0	0	0	0	0	0	0	0	0	0	0	0	0	0	0	0	0	0	0	0	0	0	0	0	0	0	0	0	0	0	0	0	0	0	0
ENSG00000263790.1	ENSG00000263790	MIR4473	miRNA	microRNA 4473	0	0	0	0	0	0	0	0	0	0	0	0	0	0	0	0	0	0	0	0	0	0	0	0	0	0	0	0	0	0	0	0	0	0	0	0	0	1.56239	0	0	0	0	0	0	0	0	0	0	0	0	0	0	0	0	0	0	0	0	0	0	0	0	0	0	0	0	0	0	0	0	0	0	0	0	0	0	0	0	0	0	0	0	0	0	0	0	0	0	0	0	0	0	0	0	0	0	0	0	0	0	0	0	0	0	0	0	0	0	0	0	0	0	0	0	0	0	0	0	0	0	0	0	0	0	0	0	0	0	0	0	0	0	0	0	0	0	0	0	0	0	0	0	0	0	0	0	0	0	0	0	0	0	0	0	0	0	0	0	0	0	0	0	0	0	0	0	0	0	0	0	0	0	0	0	0	0	0	0	0	0	0	0	0	0	0	0	0	0	1.62376	0	0	0	0	0	0	0	0	0	0	0	0	0	0	0	0	0	1.67529	0	0	0	0	0	0	0	0	0	0	0	0	0	0	0	0	0	0	0	0	0	0	0	0	0	0	0	0	0	0	0	0	0	0	0	0	0	0	0	0	0	0	0	0	0	0	0	0	0	0	0	0	0	0	0	0	0	0	0	0	0	0	0	0	0	0	0	0	0	0	0	0	0	0	0	0	0	0	0	0	0	0	0
ENSG00000263793.1	ENSG00000263793	MIR3115	miRNA	microRNA 3115	0	0	0	5.85468	0	0	6.70931	7.76914	6.04588	6.79954	2.61759	8.56019	3.54885	5.19923	1.6989	9.54507	0	0	2.45871	13.673	9.72764	0	0	10.078	0	6.20829	0	9.14661	0	12.0581	0	0	1.52844	3.50151	2.64758	3.10853	8.37378	3.77397	6.29154	1.62726	0	7.47142	0	0	0	1.60782	4.7912	0	2.56754	1.86182	8.68697	0	0	3.00313	3.69001	11.5107	0	3.09624	0	2.99251	0	8.23905	0	4.69023	0	9.59767	6.0892	2.23343	0	0	13.9396	0	0	2.37946	6.54617	0	4.66999	12.4349	3.42176	13.1482	0	2.24479	0	0	0	0	12.1959	6.09781	9.13466	17.4197	0	8.55426	4.10982	10.2637	4.80497	4.84685	2.01962	2.35682	3.03776	0	3.07028	0	7.54924	0	0	3.55424	2.72876	3.19662	1.63041	13.5109	6.76334	2.96106	0	4.09725	5.4813	3.82484	15.9908	4.042	3.5946	8.61002	22.0875	2.95807	1.98547	7.10619	2.8835	4.2275	6.55464	0	2.34192	5.18144	0	6.70098	0	0	3.5299	0	2.53115	6.50565	0	0	2.35125	2.66011	3.18488	3.08956	0	0	5.23824	4.83159	8.85895	0	1.19576	0	0	4.67405	11.6079	2.65506	2.70693	3.64498	0	0	5.19845	9.95227	0	4.05053	0	0	5.22188	0	12.4074	4.65545	6.90454	2.62049	17.4259	1.86253	5.50522	1.81559	2.35772	0	0	7.50663	5.29369	0	0	2.02398	9.04256	4.06719	0	9.95742	2.43137	2.75762	6.27683	0	0	4.82898	3.42302	4.66801	2.61748	7.54627	0	22.0533	7.89346	2.3794	1.60939	0	0	2.59845	0	16.3768	14.7683	0	3.92254	24.9411	2.37096	11.968	9.66234	0	0	15.6139	3.37045	0	3.98888	8.92625	4.85153	9.86511	0	2.4396	7.70585	3.96042	0	5.35652	0	7.14316	0	0	8.90623	1.77314	6.1771	4.66345	0	13.1129	0	0	6.44322	2.16247	0	6.31628	0	0	0	0	0	11.7657	3.28014	5.30701	4.6159	6.69907	0	5.37417	15.8773	0	2.02646	4.15046	7.57592	0	2.74858	0	1.80459	2.83483	0	8.94887	11.335	0	4.95692	5.04975	2.55153	6.17249	10.0219	0	0	0	0	1.89217	0	6.38524	1.8623	3.71591	4.38699	4.59403	2.12349	2.49697
ENSG00000263794.2	ENSG00000263794	RN7SL457P	misc_RNA	NA	0	0	0	0	0	0	0	0	0	0	0	0	0	0	0	0	0	0	0	0	0	0	0	0	0	0	0	0	0	0	0	0	0	0	0	0	0	0	0	0	0	0	0	0	0	0	0	0	0	0.135749	0	0	0	0	0	0	0	0	0	0	0	0	0	0	0	0	0	0	0	0	0	0	0.432656	0	0	0	0	0	0	0	0	0	0	0	0	0	0	0	0	0	0	0	0	0	0	0	0	0	0	0	0	0	0	0	0	0	0	0	0	0	0	0	0	0	0	0.304719	0	0	0	0	0	0	0	0	0	0	0	0	0	0	0	0	0	0	0	0	0	0	0	0	0	0	0	0	0	0.171941	0	0	0	0	0	0	0	0	0	0	0	0	0	0	0	0	0	0	0	0	0	0	0	0	0	0	0	0	0	0	0	0	0	0	0	0	0	0	0	0	0	0	0	0	0	0	0	0	0	0	0	0	0	0	0	0	0	0	0	0	0	0	0	0	0	0	0	0	0.504389	0	0	0	0	0	0	0	0	0	0	0	0	0	0	0	0	0	0	0	0	0	0	0	0	0	0	0	0	0	0	0	0	0	0	0	0	0	0	0	0	0	0	0	0.615292	0	0	0	0	0	0	0	0	0	0	0	0	0	0	0	0	0	0	0	0	0	0	0	0	0	0	0	0	0	0	0
ENSG00000263795.1	ENSG00000263795	MIR5100	miRNA	microRNA 5100	0	0	0	0	0	0	0	0	0	0	0	0	0	0	0	0	0	0	0	0	0	0	0	0	0	0	0	0	0	0	0	0	0	0	0	0	0	0	0	0	0	0	0	0	0	0	0	0	0	0	0	0	0	0	0	0	0	0	0	0	0	0	0	0	0	0	0	0	0	0	0	0	0	0	0	0	0	0	0	0	0	0	0	0	0	0	0	0	0	0	0	0	0	0	0	0	0	0	0	0	0	0	0	0	0	0	0	0	0	0	0	0	0	0	0	0	0	0	0	0	0	0	0	0	0	0	0	0	0	0	0	0	0	0	0	0	0	0	0	0	0	0	0	0	0	0	0	0	0	0	0	0	0	0	0	0	0	0	0	0	0	0	0	0	0	0	0	0	0	0	0	0	0	0	0	0	0	0	0	0	0	0	0	0	0	0	0	0	0	0	0	0	0	0	0	0	0	0	0	0	0	0	0	0	0	0	0	0	0	0	0	0	0	0	0	0	0	0	0	0	0	0	0	0	0	0	0	0	0	0	0	0	0	0	0	0	0	0	0	0	0	0	0	0	0	0	0	0	0	0	0	0	0	0	0	0	0	0	0	0	0	0	0	0	0	0	0	0	0	0	0	0	0	0	0	0	0	0	0	0	0	0	0	0	0	0	0	0	0	0
ENSG00000263797.1	ENSG00000263797		lncRNA	NA	0	0.146869	0.168712	0	0	0	0.227514	0	0	0.0476154	0.138436	0.0790194	0	0	0	0	0	0	0	0.514402	0	0	0	0	0	0.063338	0.118611	0	0	0.0725381	0	0.474756	0	0	0	0	0	0	0	0	0	0.176601	0.227269	0	0	0	0.105058	0	0.156071	0	0	0.0727324	0	0	0.0966685	0	0.0667114	0	0	0.106884	0	0.101664	0	0	0.0843007	0	0	0	0.0836406	0	0.136549	0.0854904	0	0.239159	0	0	0.074713	0.0775762	0	0.0905085	0	0	0	0	0	0.447297	0	0.276031	0	0.200423	0	0	0.0652433	0	0	0.184876	0	0.0680285	0.178333	0	0	0	0	0.305034	0.15892	0.160921	0	0	0	0	0	0	0.47316	0.0733263	0	0.11874	0.0886863	0	0.111988	0.491195	0	0.173419	0.0645844	0.0792766	0.199183	0	0.138716	0	0.0686765	0	0.219596	0.121601	0.263322	0	0	0.330345	0.0830699	0.22769	0	0.110654	0	0	0.0934283	0	0.202644	0.140517	0	0.126677	0.250213	0	0.0675428	0	0.259047	0.0996999	0.116882	0.173915	0.185661	0.217124	0	0	0.199819	0	0	0	0	0	0.144498	0.30179	0.0556047	0	0	0.407037	0	0	0	0.14356	0.177744	0.0902321	0.0663507	0	0.198495	0.166743	0	0	0.0511622	0.445364	0.0854099	0.0614282	0.227308	0.154595	0	0.111072	0	0	0	0.319797	0	0	0.0955846	0	0	0	0	0	0.25782	0	0.0741871	0	0.304847	0	0.0612819	0.287983	0	0	0	0	0.253444	0	0	0	0.0769826	0	0	0.270017	0	0	0.194657	0.126659	0	0.419408	0	0	0	0	0.229562	0.405222	0.100629	0.342202	0	0	0	0	0	0	0	0	0.123713	0	0	0.0791395	0.230457	0	0.28669	0.0756083	0.0707227	0	0	0.40069	0	0	0	0	0	0	0	0	0	0.181747	0	0	0.0584156	0	0.476463	0	0	0	0	0	0	0	0	0	0	0	0	0.231647	0	0.126597	0.157662	0
ENSG00000263798.1	ENSG00000263798		lncRNA	NA	0.906503	0.138762	0.99692	0.273812	0	0.441909	0.415847	1.50047	0.311338	0.548031	0.864556	0.638612	0.283227	0.157504	1.38157	0.453765	0.755006	0.726599	0.436712	0.640282	0.567172	0.12806	0.310939	0.327899	5.85071	0.202355	0.559927	0.34286	0.307511	0.887981	0	0.791361	0.798321	1.96232	0.66442	0.101068	0.308205	0.0802314	0.507697	0.26177	0.508038	0.840423	0.146226	0.877875	1.53622	0.760322	0	1.6559	0.802237	0.602532	0.45495	0.608583	0.681986	0.13702	0.247376	0.26837	0.235002	0.468622	0.614441	1.30087	0.147287	0.122867	0.492258	0.0722594	0.383891	0.445535	0	0.449317	0.292545	0.600354	0.877205	0.985425	0.197554	0.291543	0.379525	0	0.302411	0.141829	0.0772729	0.934752	0.349858	0.108357	0.479355	0.17811	0.30366	0.650938	0	0.399316	1.1978	0.761197	1.1082	0.318892	0.257606	0.3623	0.620983	0.51732	1.12595	0.652024	0.351574	0.635332	2.36859	0	0.822859	0.404795	0.188385	0.941925	0.599134	0.859907	0.0654047	0.287887	0.416857	1.01282	0.263922	0.13528	0.360213	0.777695	0	1.7981	1.36455	0	0.389788	0.3338	0.48795	0	1.8932	0.421095	0.920957	0.970412	0.601342	1.27986	0.231011	0.247763	0.775762	2.50928	0.275412	0.638421	0.609004	0.416215	0.607318	1.11021	0.208672	0.255245	0.245785	0.82765	0.36833	0.595357	0.343954	0.637079	0.904362	0.684873	0.245818	0.260514	0.567231	0.457245	0.406756	0.277406	0.425968	0.0860356	0.286362	0.686987	0.819446	1.06406	0.350064	0.486567	0.479536	1.08505	0.255235	0	0.969449	0.599278	0.251199	0.155464	1.3661	0.187227	0.760909	0.16172	0.410865	0.782266	0.0937826	0.567955	0.387138	0.196656	0	0.391507	0.729965	0	1.1164	0.562994	0.607684	0.619193	0.298627	0.245413	0.468003	0.681449	1.37816	0.605036	0.598763	0.167985	1.08526	0	0.420199	0.922672	0.50618	0.799223	0	0.481778	0.0912766	0.19601	0.450283	0.327461	0	0.309074	0.504245	0.470184	0.217476	0.936752	0.400739	0.187635	0.838393	0.220836	0.290942	0.822904	1.82778	0.35223	0.107206	1.05975	0.912733	1.07458	0	0.762151	2.13663	0.515277	1.22386	1.12039	0.384987	0.847692	0	0.173788	1.10639	0	1.15502	0.727627	0.318708	0.637806	0.627275	0.571118	0.400816	0.747711	0.207118	0.523225	0	0.137618	0.245237	0	1.41251	0.766714	1.20842	0.118671	0.532857	0.860615	1.57134	0.2625	0.306771	0.847435	0.176841	0.386633	0.0928081	0.262591	0.649638	1.66041	0.523725	0.964968	0.799033	0.605576	0.686323	0.535626	1.28033	0.429764	1.06111	0.263592	0	0.29613	0.591567	0.440826	0.720342	0.276161	0.363669	0.374429	0.367031	0.700492
ENSG00000263800.1	ENSG00000263800	MIR5684	miRNA	microRNA 5684	0	0	0	0	0	0	0	0	0	0	0	0	0	0	0	0	0	0	0	0	0	0	0	0	0	0	0	0	0	0	0	0	0	0	0	0	0	0	0	0	0	0	0	0	0	0	0	0	0	0	0	0	0	0	0	0	0	0	0	0	0	0	0	0	0	0	0	0	0	0	0	0	0	0	0	0	0	0	0	0	0	0	0	0	0	0	0	0	0	0	0	0	0	0	0	0	0	0	0	0	0	0	0	0	0	0	0	0	0	0	0	0	0	0	0	0	0	0	0	0	0	0	0	0	0	0	0	0	0	0	0	0	0	0	0	0	0	0	0	0	0	0	0	0	0	0	0	0	0	0	0	0	0	0	0	0	0	0	0	0	0	0	0	0	0	0	0	0	0	0	0	0	0	0	0	0	0	0	0	0	0	0	0	0	0	0	0	0	0	0	0	0	0	0	0	0	0	0	0	0	0	0	0	0	0	0	0	0	0	0	0	0	0	0	0	0	0	0	0	0	0	0	0	0	0	0	0	0	0	0	0	0	0	0	0	0	0	0	0	0	0	0	0	0	0	0	0	0	0	0	0	0	0	0	0	0	0	0	0	0	0	0	0	0	0	0	0	0	0	0	0	0	0	0	0	0	0	0	0	0	0	0	0	0	0	0	0	0	0	0
ENSG00000263802.1	NA	NA	NA	NA	0	0	0	0	0	0	0	0	0	0	0	0	0	0	0	0	0	0	0	0	0	0	0	0	0	0	0	0	0	0	0	0	0	0	0	0	0	0	0	0	0	0	0	0	0	0	0	0	0	0	5.74888	0	0	0	0	0	0	0	0	0	0	0	0	0	0	0	0	0	0	0	0	0	0	0	0	0	0	0	0	0	0	0	0	0	0	0	0	0	0	0	0	1.73437	0	2.04814	0	0	0	0	0	0	0	0	0	0	0	0	0	0	0	0	0	0	0	0	0	0	0	0	0	0	0	0	0	0	0	0	0	0	0	0	0	0	0	0	0	0	0	0	0	0	0	0.822017	0	0	0	0	0	0	0	0	0	0	0	0	0	0	0	0	0	0	0	0	0	0	0	0	0	0	0	0	0	0	0	0	0	0	0	0	0	0	0	0	0	0	0	0	0	0	0	0	0.701196	0	0	1.30881	0	0	0	0	0	0	0	0	0	0	0	0	0	0	0	1.82581	0	0	0	0	0	0	0	0	0	0	0	0	0	0	0	0	0	0	0	0	0	0	0	0	0	0	0	0	0	0	0	0	0	0	0	1.33555	0	0	0	0	0	0	0	0	0	0	0	0	0	0	0	0	0	0	0	0	2.67848	0	0	0	1.63349	0	0	0	0	0	0	0	1.22048	0	0	0	0	0	0	0	0	0	0	0
ENSG00000263805.1	NA	NA	NA	NA	0	0	0	0	0	0	0	0	0	0	0	0	0	0	0	0	0	0	0	0	0	0	0	0	0	0	0	0	0	0	0	0	0	0	0	0	0	0	0	0	0	0	0	0	0	0	0	0	0	0	0	0	0	0	0	0	0	0	0	0	0	0	0	0	0	0	0	0	0	0	0	0	0	0	0	0	0	0	0	0	0	0	0	0	0	0	0	0	0	0	0	0	0	0	0	0	0	0	0	0	0	0	0	0	0	0	0	0	0	0	0	0	0	0	0	0	0	0	0	0	0	0	0	0	0	0	0	0	0	0	0	0	0	0	0	0	0	0	0	0	0	0	0	0	0	0	0	0	0	0	0	0	0	0	0	0	0	0	0	0	0	0	0	0	0	0	0	0	0	0	0	0	0	0	0	0	0	0	0	0	0	0	0	0	0	0	0	0	0	0	0	0	0	0	0	0	0	0	0	0	0	0	0	0	0	0	0	0	0	0	0	0	0	0	0	0	0	0	0	0	0	0	0	0	0	0	0	0	0	0	0	0	0	0	0	0	0	0	0	0	0	0	0	0	0	0	0	0	0	0	0	0	0	0	0	0	0	0	0	0	0	0	0	0	0	0	0	0	0	0	0	0	0	0	0	0	0	0	0	0	0	0	0	0	0	0	0	0	0	0
ENSG00000263808.1	NA	NA	NA	NA	0	0	0	0	0	0	0	0	0	0	0	0	0	0	0	0	0	0	0	0	0	0	0	0	0	0	0	0	0	0	0	0	0	0	0	0	0	0	0	0	0	0	0	0	0	0	0	0	0	0	0	0	0	0	0	0	0	0	0	0	0	0	0	0	0	0	0	0	0	0	0	0	0	0	0	0	0	0	0	0	0	0	0	0	0	0	0	0	0	0	0	0	0	0	0	0	0	0	0	0	0	0	0	0	0	0	0	0	0	0	0	0	0	0	0	0	0	0	0	0	0	0	0	0	0	0	0	0	0	0	0	0	0	0	0	0	0	0	0	0	0	0	0	0	0	0	0	0	0	0	0	0	0	0	0	0	0	0	0	0	0	0	0	0	0	0	0	0	0	0	0	0	0	0	0	0	0	0	0	0	0	0	0	0	0	0	0	0	0	0	0	0	0	0	0	0	0	0	0	0	0	0	0	0	0	0	0	0	0	0	0	0	0	0	0	0	0	0	0	0	0	0	0	0	0	0	0	0	0	0	0	0	0	0	0	0	0	0	0	0	0	0	0	0	0	0	0	0	0	0	0	0	0	0	0	0	0	0	0	0	0	0	0	0	0	0	0	0	0	0	0	0	0	0	0	0	0	0	0	0	0	0	0	0	0	0	0	0	0	0
ENSG00000263809.1	ENSG00000263809		protein_coding	NA	0.195013	0.637422	0.477098	0.65729	0.268783	0.861917	1.39719	0.282904	1.16696	0.66021	0.445819	0.803943	0.696708	0.836301	1.15018	1.31303	1.37297	1.98432	0.180706	1.65357	1.48066	1.28907	0.739187	1.10615	0.675005	0.857183	0.855187	1.31882	1.09702	0.598249	0.980114	1.11469	1.04159	1.21603	0.559214	0.575715	0.873053	0.670535	0.520656	1.08768	0.705686	1.6545	0.985588	0.342847	0.77945	1.22158	0.996458	1.31098	1.95935	1.13111	0.89833	0.721181	0.683141	0.640279	1.25392	0.854433	0.551526	1.27862	0.92976	1.31297	0.836288	0.679752	0.423948	0.654683	0.675224	0.490803	1.14443	1.44433	1.47713	0.501692	1.46754	0.476491	0.92168	0.70923	0.56323	0.133745	1.0585	0.385265	0.430406	0.969214	0.441915	0.769666	0.457952	1.39153	1.24204	1.30449	2.91628	0.598444	0.654004	1.16258	1.31259	0.602019	0.865492	0.545399	0.862314	2.12329	1.07146	1.65069	0.822141	0.569622	1.27926	1.15113	0.984565	1.36803	0.974875	1.20035	0.850989	1.56829	1.24712	0.726257	0.627743	1.1204	1.44786	0.651347	1.38553	0.477977	0.833645	0.445922	0.919269	1.2751	0.658028	0.940665	1.21464	1.43632	1.52541	0.650156	1.65491	0.686078	0.760982	1.331	1.07797	0.688864	2.05761	0.25155	1.44993	1.3056	1.52686	1.39676	0.69973	1.21666	0.60138	0.429988	0.805508	1.04251	1.1491	1.19296	0.908131	1.11201	1.34213	0.777114	1.11093	0.662921	0.985141	0.748851	0.919145	0.87301	0.912108	0.757672	0.374724	0.879345	0.764194	1.43115	0.705764	0.988408	0.338004	0.587746	1.59215	0.645828	1.30121	0.627804	1.0371	0.556826	1.56116	0.934324	1.52849	0.630397	1.58929	0.986852	1.31801	0.914845	1.17913	1.77924	0.348203	0.81958	0.710128	0.345649	1.05987	1.57487	0.815293	1.08291	1.04898	0.547944	0.528901	0.179541	0.983392	1.13718	0.56283	0.614681	1.25992	0.595651	1.01509	1.50025	1.22578	0.466912	0.654756	0.44261	0.59743	1.22183	1.77487	1.406	1.061	1.01906	0.808456	0.467961	0.670409	0.353327	1.94104	1.36916	0.279196	0.738372	1.13928	1.15405	1.15756	0.92731	0.728186	0.791765	0.997587	1.39918	0.707669	1.01427	0.26222	0.957679	1.45192	1.04972	1.3853	0.716305	0.780776	1.60439	1.3643	1.05893	0.651446	0.961854	0.931222	1.56403	0.970785	1.14861	0.668901	0.26611	1.71401	0.519871	0.858739	0.811846	1.44202	0.809586	1.03033	0.84555	0.167582	0.747565	0.590722	0.533741	1.04938	0.996451	0.424778	1.34961	1.1387	0.8389	1.14347	0.837285	0.72026	0.764281	0.860489	1.61905	0.671753	0.639193	0.626141	1.00694	0.805603	0.876868	0.629539	0.735152	1.15752	0.370185	0.175303	0.865716	0.649766	0.746261	0.586519	0.489057	0.996121	0.67679
ENSG00000263810.1	NA	NA	NA	NA	0	0	0	0	0	0	0	0	0	0	0	0	0	0	0	0	0	0	0	0	0	0	0	0	0	0	0	0	0	0	0	0	0	0	0	0	0	0	0	0	0	0	0	0	0	0	0	0	0	0	0	0	0	0	0	0	0	0	0	0	0	0	0	0	0	0	0	0	0	0	0	0	0	0	0	0	0	0	0	0	0	0	0	0	0	0	0	0	0	0	0	0	0	0	0	0	0	0	0	0	0	0	0	0	0	0	0	0	0	0	0	0	0	0	0	0	0	0	0	0	0	0	0	0	0	0	0	0	0	0	0	0	0	0	0	0	0	0	0	0	0	0	0	0	0	0	0	0	0	0	0	0	0	0	0	0	0	0	0	0	0	0	0	0	0	0	0	0	0	0	0	0	0	0	0	0	0	0	0	0	0	0	0	0	0	0	0	0	0	0	0	0	0	0	0	0	0	0	0	0	0	0	0	0	0	0	0	0	0	0	0	0	0	0	0	0	0	0	0	0	0	0	0	0	0	0	0	0	0	0	0	0	0	0	0	0	0	0	0	0	0	0	0	0	0	0	0	0	0	0	0	0	0	0	0	0	0	0	0	0	0	0	0	0	0	0	0	0	0	0	0	0	0	0	0	0	0	0	0	0	0	0	0	0	0	0	0	0	0	0
ENSG00000263811.1	ENSG00000263811	MIR3675	miRNA	microRNA 3675	0	0	0	0	0	0	0	0	0	0	0	0	0	0	0	0	0	0	0	0	0	0	0	0	0	0	0	0	0	0	0	0	0	0	0	0	0	0	0	0	0	0	0	0	0	0	0	0	0	1.77759	0	0	0	0	0	0	0	0	0	0	0	0	0	0	0	0	0	0	0	0	0	0	0	0	0	0	0	0	0	0	0	0	0	0	0	0	0	0	0	0	0	0	0	0	0	0	0	0	0	0	0	0	0	0	0	0	0	0	0	0	0	0	0	0	0	0	0	0	0	0	0	0	0	0	0	0	0	0	0	0	0	0	0	0	0	0	0	0	0	0	0	0	0	0	0	0	0	0	0	0	0	0	0	0	0	0	0	0	0	0	0	0	0	0	0	0	0	0	0	0	0	0	0	0	0	0	0	0	0	0	0	0	0	0	0	0	0	0	0	0	0	0	0	0	0	0	0	0	0	0	0	0	0	0	0	0	0	0	0	0	0	0	0	0	0	0	0	0	0	0	0	0	0	0	0	0	0	0	0	0	0	0	0	0	0	0	0	0	0	0	0	0	0	0	0	0	0	0	0	0	0	0	0	0	0	0	0	0	0	0	0	0	0	0	0	0	0	0	0	0	0	0	0	0	0	0	0	0	0	0	0	0	0	0	0	0	0	0	0	0
ENSG00000263812.5	NA	NA	NA	NA	0	0.0640199	0	0	0	0	0	0	0	0	0	0	0	0	0	0	0	0	0	0	0	0	0	0	0	0.150697	0	0	0	0	0	0	0	0	0.0736981	0	0	0.109852	0	0.0103958	0	0	0	0	0	0	0	0	0.0828784	0	0.189723	0	0	0.0631599	0	0	0	0	0	0	0	0.0185363	0	0	0	0	0	0.259094	0	0	0	0	0	0.0352924	0.165966	0	0	0.0136087	0	0	0	0	0	0	0	0	0.471077	0	0	0.117312	0	0	0	0	0	0	0	0	0	0	0	0	0	0.0921548	0	0	0	0	0	0	0.0908572	0	0	0.0996113	0	0.154914	0	0.241747	0	0	0	0	0	0	0	0	0	0	0	0	0	0	0.322736	0	0	0	0	0	0	0	0	0	0	0	0	0	0	0	0	0	0	0.0100713	0.0863574	0.00871882	0	0	0	0	0	0.133916	0	0	0.0916423	0	0	0	0	0	0.146857	0.0990881	0	0	0	0.0839872	0	0.193018	0	0	0	0	0	0	0	0	0	0	0	0	0	0	0	0	0	0	0	0	0	0	0	0	0	0	0	0	0	0	0	0	0	0	0.0476421	0	0	0.12616	0	0	0	0.0548395	0	0	0.247353	0	0	0	0	0	0	0	0	0	0	0	0	0	0	0	0.0169816	0.0428203	0	0	0	0	0	0	0	0	0	0	0	0	0	0.102949	0	0.0139052	0	0.323384	0	0.168601	0	0.248061	0.0146164	0.0111418	0	0	0.0136273	0.0144958	0.0796977	0.234585	0	0.234217	0	0	0.0727271	0	0	0	0	0.0247922	0	0	0	0	0	0	0	0.126227	0	0	0	0
ENSG00000263813.1	ENSG00000263813	MIR3679	miRNA	microRNA 3679	0	0	0	0	0	0	0	0	0	0	0	0	0	0	0	0	0	0	0	0	0	0	0	0	0	0	0	0	0	0	0	0	0	0	0	0	0	5.66095	3.14577	0	2.32946	0	0	0	1.12793	0	0	0	0	0	0	0	0	0	0	0	0	0	0	0	0	0	0	0	0	0	0	0	0	0	0	0	5.11614	0	0	0	0	0	0	0	0	0	0	0	0	0	6.09794	0	0	0	0	0	0	0	0	0	0	0	0	0	0	0	0	0	0	0	2.72876	0	0	0	0	0	0	0	0	3.82484	0	0	0	0	0	0	0	0	1.44175	0	0	0	0	0	0	0	0	0	0	0	0	0	0	0	0	1.33006	0	0	0	0	0	0	0	0	0	0	0	0	0	0	0	0	0	2.20581	0	0	0	0	0	0	0	0	0	0	0	0	0	0	0	0	0	0	0	0	0	0	0	0	0	0	0	0	0	0	0	0	0	0	0	0	0	0	0	0	0	0	0	0	0	0	0	0	0	0	1.96127	0	0	0	0	0	0	0	0	0	0	0	0	0	0	0	0	0	0	0	6.02369	0	0	0	0	0	3.08855	0	0	0	0	0	0	0	0	0	0	0	0	0	0	0	0	0	0	0	0	0	0	0	0	0	0	0	0	0	0	0	0	0	0	0	0	0	0	0	0	0	0	0	0	0	0	0	0	0	0	0	0	0
ENSG00000263814.1	NA	NA	NA	NA	0	0	0	0	0	0	0	0	0	0	0	0	0	0	0	0	0	0	0	0	0	0	0	0	0	0	0	0	0	0	0	0	0	0	0	0	0	0	0	0	0	0	0	0	0	0	0	0	0	0	0	0	0	0	0	0	0	0	0	0	0	0	0	0	0	0	0	0	0	0	0	0	0	0	0	0	0	0	0	0	0	0	0	0	0	0	0	0	0	0	0	0	0	0	0	0	0	0	0	0	0	0	0	0	0	0	0	0	0	0	0	0	0	0	0	0	0	0	0	0	0	0	0	0	0	0	0	0	0	0	0	0	0	0	0	0	0	0	0	0	0	0	0	0	0	0	0	0	0	0	0	0	0	0	0	0	0	0	0	0	0	0	0	0	0	0	0	0	0	0	0	0	0	0	0	0	0	0	0	0	0	0	0	0	0	0	0	0	0	0	0	0	0	0	0	0	0	0	0	0	0	0	0	0	0	0	0	0	0	0	0	0	0	0	0	0	0	0	0	0	0	0	0	0	0	0	0	0	0	0	0	0	0	0	0	0	0	0	0	0	0	0	0	0	0	0	0	0	0	0	0	0	0	0	0	0	0	0	0	0	0	0	0	0	0	0	0	0	0	0	0	0	0	0	0	0	0	0	0	0	0	0	0	0	0	0	0	0	0	0
ENSG00000263815.2	ENSG00000263815	RN7SL426P	misc_RNA	NA	0	0	0	0	0	0	0	0	0	0	0	0	0	0	0	0	0	0	0	0	0	0	0	0	0	0	0	0	0	0	0	0	0	0	0	0	0	0	0	0	0	0	0	0	0	0	0	0	0	0	0	0	0	0	0	0	0	0	0	0	0	0	0	0	0	0	0	0	0	0	0	0	0	0	0	0	0	0	0	0	0	0	0	0	0	0	0	0	0	0	0	0	0	0	0	0	0	0	0	0	0	0	0	0.00404331	0	0	0	0	0	0	0	0	0	0	0	0	0	0	0	0	0	0	0	0	0	0	0	0	0	0	0	0	0	0	0	0	0	0	0	0	0	0	0	0	0	0	0	0	0	0.153139	0	0	0	0	0	0	0	0	0	0	0	0	0	0	0	0	0	0	0	0.208062	0	0	0	0	0	0	0	0	0	0	0	0	0	0	0	0	0	0	0	0	0	0	0	0	0	0	0	0	0	0	0	0	0	0	0	0	0	0	0	0	0	0	0	0	0	0	0	0	0	0	0	0	0	0	0	0	0	0	0	0	0	0	0	0	0	0	0	0	0	0	0	0	0	0	0	0	0	0	0	0	0	0	0	0	0	0	0	0.301324	0	0	0	0	0	0	0	0	0	0	0	0	0	0	0	0	0	0	0	0	0	0	0	0	0	0	0	0	0	0	0	0
ENSG00000263816.1	ENSG00000263816	MIR548AW	miRNA	microRNA 548aw	0	0	0	0	0	0	0	0	0	0	0	0	0	0	0	0	0	0	0	0	0	0	0	0	0	0	0	0	0	0	0	0	0	0	0	0	0	0	0	0	0	0	0	0	0	0	0	0	0	0	0	0	0	0	0	0	0	0	0	0	0	0	0	0	0	0	0	0	0	0	0	0	0	0	0	0	0	0	0	0	0	0	0	0	0	0	0	0	0	0	0	0	0	0	0	0	0	0	0	0	0	0	0	0	0	0	0	0	0	0	0	0	0	0	0	0	0	0	0	0	0	0	0	0	0	0	0	0	0	0	0	0	0	0	0	0	0	0	0	0	0	0	0	0	0	0	0	0	0	0	0	0	0	0	0	0	0	0	0	0	0	0	0	0	0	0	0	0	0	0	0	0	0	0	0	0	0	0	0	0	0	0	0	0	0	0	0	0	0	0	0	0	0	0	0	0	0	0	0	0	0	0	0	0	0	0	0	0	0	0	0	0	0	0	0	0	0	0	0	0	0	0	0	0	0	0	0	0	0	0	0	0	0	0	0	0	0	0	0	0	0	0	0	0	0	0	0	0	0	0	0	0	0	0	0	0	0	0	0	0	0	0	0	0	0	0	0	0	0	0	0	0	0	0	0	0	0	0	0	0	0	0	0	0	0	0	0	0	0	0
ENSG00000263818.5	ENSG00000263818	RDM1P5	transcribed_processed_pseudogene	RDM1 pseudogene 5	0.0533243	0.38234	0.110767	0.406031	0.552914	0.126256	0.217392	0.153962	0.238749	0.647032	0.402808	0.582956	0.198339	0.377116	0.27183	0.187313	0.378644	0.701692	0.930875	0.375012	0.0542817	0.277665	0.0611599	0.251627	0.346052	0.191526	0.489118	0.1719	0.0515634	0.198523	1.67873	0.656985	0.36186	0.212796	0.852769	0.240483	0.201177	0.319202	0.2449	0.216513	0.18063	0.282805	0.086369	0.185534	0.454664	0.236929	0.0730332	0	0.16114	0.286332	0.14974	0.203958	0.32738	0.192868	0.862257	0.271823	0.103212	0.0549771	0.539499	0.10406	0.622408	0.266299	0.934988	0.417287	0.148293	0.0457512	0.352321	0.51117	0.251548	0.257444	0.621746	0.263786	0.0648603	0.180167	0.0488768	0.12417	0.277956	0.251556	0.0225523	0.104657	0.0745823	0.0174401	0.0619454	0.324331	0.0516741	0.280656	0.866658	0.236349	0.0384767	0.181034	0.319634	0.280508	0.506678	0.337654	0.111366	0.108696	0.209131	0.333789	0.104023	0.372053	0.249628	0.131048	0.184124	0.49951	0.431278	0.0360306	0.499232	0.0263731	0.317463	0.249302	0.258742	0.323968	0.373765	0.140816	0.230323	0.0578311	0.195116	0.148657	0.234312	0.370824	0.100014	0.343213	0.168657	0.169984	0.151954	0.0668533	0.151314	0.273531	0.243029	0.790673	0.0519595	0.193836	0.351099	0.0434143	0.161556	0.531231	0.175455	0.217402	0.200445	0.0463976	0.0338784	0.206778	0.086005	0.156198	0.5818	0.13238	0.316054	0.366917	0.832081	0.376995	0.277597	0.482596	0.0156087	0.662591	0.109	0.252838	0.818592	0.449809	0.0626939	0.106388	0.406744	0.112422	0.094816	0.0943836	0	0.180905	0.206253	0.137675	0.168425	0.172927	0.144694	0.503916	0.32791	0.185405	0.145434	0.586638	0.164209	0.202755	0.266471	0.366049	0.216846	0.258367	0.180316	0.410292	0.227885	0	0.126552	0.622818	1.67916	0.482654	0.184943	0.0779434	0.108019	0.248674	0.284468	0.125005	0.217823	0.201669	0.948856	0.183679	0.160949	0.402945	0.185424	0.131935	0.23114	0.19497	0.152206	0.245423	0.0968232	0.135744	0.185294	0.43588	0.338713	0.152297	0.929982	0.220101	0.542157	0.165952	0.521375	0.034397	0.191562	0.218235	0.0662115	0.0890336	0.418263	0.203946	0.0732564	0.232044	0	0.135042	0.0829854	0.117325	0	0.563275	0.167098	0.727766	0.389738	0.407293	0.164627	0.182983	0.246813	0.451124	0.217975	0.136415	0.271291	0.154672	0.31392	0.840946	0.0875048	0.196765	0.0590981	0.157377	0.071118	0.182397	0.114783	0.0857592	0.18897	0.432737	0	0.313977	0.132433	0.122935	0.549645	0.419051	0.395512	0.24587	0.118214	0.130739	0.923945	0.041512	0.18449	0.322756	0.197054	0.0375797	0.18673	0.0786719	0.171981	0.255637	0.193247	0.0399096	0.102218	0.276083	0.100953	0.0961477	0.131207	0.0947556	0.115036	0.565942	0.288417	0.0712539
ENSG00000263820.1	NA	NA	NA	NA	0	0	0	0	0	0	0	0	0	0	0	0	0	0	0	0	0	0	0	0	0	0	0	0	0	0	0	0	0	0	0	0	0	0	0	0	0	0	0	0	0	0	0	0	0	0	0	0	0	0	0	0	0	2.60839	0	0	0	0	0	0	0	0	0	1.4101	0	0	0	0	0	0	0	0	0	0	0	0	0	2.37639	0	0	0	0	0	0	0	0	0	0	0	0	0	0	0	0	0	0	0	0	0	0	0	0	0	0	0	0	0	0	0	0	0	0	0	0	0	0	0	0	0	0	0	0	0	0	0	0	0	0	0	0	0	0	0	0	0	0	0	0	0	0	0	0	0	0	0	0	0	0	0	0	0	0	0	0	0	0	0	0	0	0	0	0	4.85339	0	0	0	0	0	0	0	0	0	0	0	0	0	0	0	0	0	0	0	0	0	0	0	0	0	0	0	0	0	0	0	0	0	0	0	0	0	0	0	0	0	0	0	0	0	0	0	0	0	0	0	0	0	0	0	0	0	0	0	0	0	0	0	0	0	0	0	0	0	0	0	0	0	0	0	0	0	0	0	0	2.04912	0	0	0	0	0	0	0	0	0	0	0	0	0	2.70385	0	0	0	0	0	0	0	0	0	0	0	0	0	0	0	0	0	0	0	0	0	0	0	0	0	0	0	0	0	0	0	0
ENSG00000263821.1	ENSG00000263821		lncRNA	NA	0	0	0	0	0	0	0	0	0	0	0	0	0	0	0	0	0	0	0	0	0	0	0	0	0	0	0	0	0	0	0	0	0	0	0	0	0	0	0	0	0	0	0	0	0	0	0	0	0	0	0	0	0	0	0	0	0	0	0	0	0	0	0	0	0	0	0	0	0	0	0	0	0	0	0	0	0	0	0	0	0	0	0	0	0	0	0	0	0	0	0	0	0	0	0	0	0	0	0	0	0	0	0	0	0	0	0	0	0	0	0	0	0	0	0	0	0	0	0	0	0	0	0	0	0	0	0	0	0	0	0	0	0	0	0	0	0	0	0	0	0	0	0	0	0	0	0	0	0	0	0	0	0	0	0	0	0	0	0	0	0	0	0	0	0	0	0	0	0	0	0	0	0	0	0	0	0	0	0	0	0	0	0	0	0	0	0	0	0	0	0	0	0	0	0	0	0	0	0	0	0	0	0	0	0	0	0	0	0	0	0	0	0	0	0	0	0	0	0	0	0	0	0	0	0	0	0	0	0	0	0	0	0	0	0	0	0	0	0	0	0	0	0	0	0	0	0	0	0	0	0	0	0	0	0	0	0	0	0	0	0	0	0	0	0	0	0	0	0	0	0	0	0	0	0	0	0	0	0	0	0	0	0	0	0	0	0	0	0	0
ENSG00000263823.1	ENSG00000263823		lncRNA	NA	0.837436	0.786314	0.364988	0.348886	0.372927	0.278737	0.406634	0.101684	0.282351	0.310489	0.160768	0.445824	0.287083	0.573711	0.350145	0.359948	0.313648	0.238243	0.120036	0.370563	0.0395518	0.594488	0.434674	0.542293	0.673571	0.210875	0.607454	0.702726	0.158005	0.435714	0.053759	0.228866	0.484736	0.369323	0.365538	0.423471	0.495584	0.179191	0.43465	0.389169	0.32437	0.688031	0.172457	0.863422	0.557854	0.545831	0.361232	0.718769	0.313643	0.234666	0.506179	0.291864	0.475055	0.382028	0.218502	0.681881	0.217135	0.560082	0.336608	0.102887	0.266061	0.733082	0.231706	0.358671	0.232649	0.114875	0.321908	0.400272	0.347266	0.453404	0.180567	0.495614	0.221421	0.174344	0.27208	0.559752	0.337316	0.402462	0.28989	0.40147	0.141409	0.180629	0.351528	0.317039	0.758503	0.407086	0.214628	0.460691	0.63232	0.433832	0.234669	0.435381	0.318196	0.304952	0.279447	0.170118	0.286953	0.453569	0.251857	0.387348	0.175299	0.0785722	0.309908	0.245809	0.310124	0.148227	0.367641	0.491827	0.420669	0.249518	0.296167	0.504521	0.570539	0.424036	0.351416	0.289048	0.151947	0.296594	0.272197	0.177707	0.433754	0.524107	0.36165	0.150589	0.603085	0.202337	0.312018	0.337331	0.22907	0.160043	0.161825	0.298924	0.412807	0.0720336	0.158088	0.332717	0.364044	0.406604	0.170723	0.274449	0.295476	0.382973	0.220475	0.121165	0.505974	0.169573	0.320517	0.266223	0.154623	0.333288	0.312387	0.187531	0.263127	0.178732	0.536672	0.401033	0.45461	0.226514	0.149536	0.252026	0.155199	0.550628	0.2971	0.30642	0.175897	0.200575	0.234379	0.279696	0.443959	0.257982	0.0974073	0.14598	0.408731	0.496623	0.218613	0.272048	0.252593	0.0762492	0.166751	0.225814	0.52097	0.615413	0.601549	0.204543	0.216817	0.791886	0.455041	0.433342	0.341559	0.552127	0.194457	0.0919586	0.330914	0.312252	0.461323	0.225331	0.642551	0.339255	0.0688465	0.255387	0.355838	0.313242	0.462705	0.591474	0.662513	0.20471	0.434177	0.272719	0.462944	0.468599	0.451179	0.125277	0.190568	0.272431	0.295013	0.137506	0.990221	0.34079	0.260966	0.46694	0.198802	0.684704	0.294369	0.181499	0.448014	0.150933	0.34915	0.240352	0.0780516	0.352467	0.615081	0.249462	0.435835	0.281763	0.312957	0.321512	0.230317	0.540937	0.452884	0.205986	0.358126	0.23717	0.180047	0.229724	0.0837498	0.163919	0.230456	0.187787	0.313958	0.119918	0.284881	0.346485	0.166762	0.140649	0.289851	0.247836	0.550302	0.170322	0.510388	0.424409	0.320415	0.512629	0.41982	0.786896	0.415669	0.6752	0.154472	0.229022	0.271859	0.359837	0.315866	0.33052	0.173215	0.485596	0.0504155	0.164198	0.449897	0.294894	0.641558	0.335358	0.379189	0.424817	0.129491	0.34299	0.127324	0.396661	0.499879	0.211263	0.249418	0.299704
ENSG00000263825.1	NA	NA	NA	NA	0	0	0	0	0	0	0	0	0	0	0	0	0	0	0	0	0	0	0	0	0	0	0	0	0	0	0	0	0	0	0	0	0	0	0	0	0	0	0	0	0	0	0	0	0	0	0	0	0	0	0	0	0	0	0	0	0	0	0	0	0	0	0	0	0	0	0	0	0	0	0	0	0	0	0	0	0	0	0	0	0	0	0	0	0	0	0	0	0.857551	0	0	0	0	0	0	0	0	0	0	0	0	0	0	0	0	0	0	0	0	0	0	0	0	0	0	0	0	0	0	0	0	0	0	0	0	0	0	0	0	0	0	0	0	0	0	0	0	0	0	0	0	0	0	0	0	0	0	0	0	0	0	0	0	0	0	0	0	0	0	0	0	0	0	0	0	0	0	0	0	0	0	0	0	0	0	0	0	0	0	0	0	0	0	0	0	0	0	0	0	0	0	0	0	0	0	0	0	0	0	0	0	0	0	0	0	0	0	0	0	0	0	0	0	0	0	0	0	0	0	0	0	0	0	0	0	0	0	0	0	0	0	0	0	0	0	0	0	0	0	0	0	0	0	0	0	0	0	0	0	0	0	0	0	0	0	0	0	0	0	0	0	0	0	0	0	0	0	0	0	0	0	0	0	0	0	0	0	0	0	0	0	0	0	0	0	0	0	0	0	0
ENSG00000263826.1	ENSG00000263826		lncRNA	NA	4.45064	3.71695	1.15775	0.684005	1.86939	1.22464	1.13177	2.77185	0.930082	0.81617	0.670714	0.974645	1.73863	0.554765	1.93689	1.20185	0.939572	2.64566	2.62145	1.36524	1.41558	4.50507	0.993457	1.38114	2.62211	0.645939	1.1096	1.38056	2.00714	1.74262	1.49915	2.01283	0.835582	1.06934	2.99648	4.00202	1.48871	0.656788	1.73218	1.52626	1.33739	1.00757	0.85518	1.91868	1.14024	1.7968	1.23419	1.51539	0.943094	0.933895	0.947268	2.94634	1.05438	2.6914	2.8287	1.06181	1.04286	1.50175	2.90994	1.45361	2.63108	0.965485	2.03126	1.46146	1.98839	1.30344	0.797319	1.25366	1.42374	1.87464	1.95614	2.0858	1.26701	1.91272	2.11406	4.57786	1.34084	1.71187	1.87251	1.16126	1.64671	1.01712	3.38755	3.74834	2.34442	1.75032	1.89587	0.960114	1.82225	2.02104	1.03992	0.96619	1.49125	1.16051	2.9724	0.886305	1.11001	0.993229	1.51266	6.76997	3.33019	2.5881	1.16645	2.99474	0.986189	3.66495	1.31228	3.49106	1.19335	1.70881	2.68275	1.25757	1.34524	2.60081	0.895178	1.22992	0.889444	1.7003	1.18043	1.58729	0.872231	1.50216	0.937079	0.806589	2.85036	1.81859	1.44755	2.44086	0.930244	0.932394	0.701834	0.901669	1.44825	0.665356	0.776988	3.83188	0.897515	1.13158	1.46961	1.33775	1.58277	1.56887	0.928292	1.98641	1.78414	1.63312	0.355723	0.928084	3.13056	2.09501	0.859976	1.02244	1.78069	1.34825	1.1455	0.902972	2.9535	2.06708	2.04466	2.17488	2.43048	1.19921	1.4606	1.26769	0.819963	1.31825	0.828657	3.14269	1.02715	1.10813	1.02485	6.20339	2.25875	0.955795	0.560084	0.844615	1.39601	0.473582	0.500184	1.43071	1.04448	1.03798	1.31169	1.15238	1.75041	0.550711	0.726455	0.995286	2.78647	1.60913	0.525338	1.92315	1.13966	1.19013	1.49665	0.96246	4.72972	1.144	0.778946	2.19133	1.27988	1.14463	0.539371	1.26077	0.861837	2.66341	0.993893	1.08293	1.74028	2.82516	1.1354	0.715409	2.28894	1.70444	1.45612	1.64854	5.4769	0.744828	4.22787	0.55378	1.48757	1.0283	3.35811	1.45533	2.82869	0.75348	0.567413	3.93918	8.33604	1.99001	4.47425	1.78651	2.20641	1.92196	1.74227	1.2457	1.08816	2.78789	3.61009	1.30695	1.13981	1.55532	0.990169	0.88492	1.71243	1.60177	1.66283	3.26085	1.30876	2.51475	1.06672	1.78994	1.0453	1.43031	2.18692	4.44521	3.14827	0.914926	3.69116	0.777327	1.39715	3.39128	1.49391	3.23327	1.48172	2.55864	1.75686	1.05429	1.84257	1.67925	1.59292	1.75695	0.8931	2.11606	1.18362	2.72206	0.628679	1.05646	3.34384	2.10579	0.98682	1.29854	1.0215	1.58458	1.71066	1.38522	0.73497	0.958804	1.22393	1.45486
ENSG00000263827.1	NA	NA	NA	NA	0	0	0	0	0	0	0	0	0	0	0	0	0	0	0	0	0	0	0	0	0	0	0	0	0	0	0	0	0	0	0	0	0	0	0	0	0	0	0	0	0	0	0	0	0	0	0	0	0	0	0	0	0	0	0	0	0	0	0	0	0	0	0	0	0	0	0	0	0	0	0	0	2.24231	0	0	0	0	0	0	0	0	0	0	0	0	0	0	0	0	0	0	0	0	0	0	0	0	0	0	0	0	0	0	0	0	0	0	0	0	0	0	0	0	0	0	1.69392	0	0	0	0	0	0	0	0	0	0	0	0	0	0	0	0	0	0	0	0	0	0	0	0	0	0.558962	0	0	0	0	0	0	0	0	0	0	0	0	0	0	0	0	0	0	0	0	0	0	0	0	0	0	0	0	0	0	0	0	0	0	0	0	0	0	0	0	0	0	0	0	0	0	0	0	0	0	0	0	0	0	0	0	0	0	0	0	0	0	0	0	0	0	0	0	0	0	0	0	0	0	0	0	0	0	0	0	0	0	0	0	0	0	0	0	0	0	0	0	0	0	1.42198	0	0	0	0	0	0	0	0	0	0	0	0	0	0	0	0	0	0	0	0	0	0	0	0	0	0	0	0	0	0	0	1.0751	0	0	0	0	0	0	0	0	0	0	0	0	0	0	0	0	0	0	0	0	0
ENSG00000263828.1	ENSG00000263828	MIR4439	miRNA	microRNA 4439	0	0	0	0	0	0	0	0	0	0	0	0	0	0	0	0	0	0	0	0	0	0	0	0	0	0	0	0	0	0	0	0	0	0	0	0	0	0	0	0	0	0	0	0	0	0	0	0	0	0	0	0	0	0	0	0	0	0	0	0	0	0	0	0	0	0	0	0	0	0	0	0	0	0	0	0	0	0	0	0	0	0	0	0	0	0	0	0	0	0	0	0	0	0	0	0	0	0	0	0	0	0	0	0	0	0	0	0	0	0	0	0	0	0	0	0	0	0	0	0	0	0	0	0	0	0	0	0	0	0	0	0	0	0	0	0	0	0	0	0	0	0	0	0	0	0	0	0	0	0	0	0	0	0	0	0	0	0	0	0	0	0	0	0	0	0	0	0	0	0	0	0	0	0	0	0	0	0	0	0	0	0	0	0	0	0	0	0	0	0	0	0	0	0	0	0	0	0	0	0	0	0	0	0	0	0	0	0	0	0	0	0	0	0	0	0	0	0	0	0	1.9976	0	0	0	0	0	0	0	0	0	0	0	0	0	0	0	0	0	0	0	0	0	0	0	0	0	0	0	0	0	0	0	0	0	0	0	0	0	0	0	0	0	0	0	0	0	0	0	0	0	0	0	0	0	0	0	0	0	0	0	6.13145	0	0	0	0	0	0	0	0	0
ENSG00000263829.1	ENSG00000263829	SINHCAFP1	processed_pseudogene	NA	0	0.184474	0.122855	0.182067	0.215032	0.824584	0.887006	0.314248	0.187239	0.275716	0.155943	0.470149	0.251676	0.408335	0.842759	0.333351	0.957597	0.335071	0.339885	0.670844	0.286932	0.0692497	0	1.59026	0.0921205	0.380978	0.0932503	0.225374	0.595174	0.764042	0.947186	1.13696	0.485297	0.216004	0.587691	0.395287	0.836373	0.385148	0.701366	0.132476	0.297536	0.327282	0.260377	0.202528	0.262128	0.227061	0.393126	0.373225	1.03836	0.273103	0.14655	0.430279	0.305804	0.0781123	0.22558	0.724138	0.520623	0.175511	0.596778	0.41143	0.0832064	0.533137	0	0.329775	0.394352	0.705608	0.209925	0.383185	0.441334	0.435555	0.93233	0.461116	0.352353	0.234096	0.615111	0	0.398474	0.759666	0.412652	0.472104	0.272276	0.453779	0.384435	0.385032	0.153102	0.457378	0.969363	0.15606	0.0498129	0.0727329	0.620058	0.398753	0.531241	0.143176	0.15195	0.767368	0.718098	0.100144	0.490632	0	0.55074	0.491301	0.368286	0.575821	0.897074	1.08059	0.660443	0.333642	1.10472	0.513548	0.114997	0.634746	0.77118	0.918762	0.320473	0.17537	0.260914	0.143991	0.436461	0.661467	0.259368	0.606116	0.477978	0.371247	0.423262	0.420346	0.31004	0.502521	0.0477344	1.36615	0.994666	0.695806	0.0962709	0.365882	0.105833	0.123262	0.49897	0.887425	0.262143	0.407115	0.314925	0.212743	0.213871	0.3029	0.448346	0.723413	0.103051	0.398923	0.959797	0.245239	0.259675	0.253218	0.0470241	0.484077	0.670505	0.374039	0.415602	0.276725	0.0972243	0.381688	0.199587	0.650965	0.177577	0.292365	0.0753705	1.07152	0.487678	0	0.537665	0.43989	0.455418	0.622937	0.846937	0.608216	0.340081	0.163072	0.199234	0.452999	0.309648	0.323831	0.292292	0.775957	0.0438947	0.675212	0.236331	0.508111	0.263565	0.518463	0.401929	0.816615	0.305774	0.429478	0.35944	0.517244	0.101221	0.142486	0.0586579	0.169753	0.940987	0.334497	0.209582	0.567572	0.199651	0.291928	0.197456	0.896992	0.563785	0.594153	1.10189	0.0737656	0.592314	0.55557	0.312516	0.429602	0.424377	0.209853	0.495701	0.5964	0.214266	0.30189	0.469089	0.56395	0.204744	0.660187	0.494126	0.196079	0.295089	0.138611	1.33231	0.243402	0.251742	0.713631	1.52711	0.676218	0.693943	0.267934	0.499634	0.261874	0.439459	0.919281	0.437959	0	0.555398	0.676545	0.31441	0.655183	0.195034	0.148977	0.166149	0.37463	0.895321	0.671853	1.02202	0.821065	0.958486	0	0	0.0750268	0	0	0.18891	0.242885	0.642571	0.42639	0.404482	0	0.386832	0.36087	0.0972647	0.466869	0.70541	0.886413	0.366749	0.283533	0.309404	1.15455	0.35998	0.320043	0.851475	0.068337	0	0.344455	0	0.557705	0.178222	0.240048	0.443105	0.419246	0.0579037	0.213488
ENSG00000263831.1	ENSG00000263831	MIR378E	miRNA	microRNA 378e	0	0	0	0	0	3.88151	0	0	0	0	0	0	0	0	0	0	0	0	0	0	0	0	0	0	0	0	0	0	0	0	0	0	0	0	0	0	2.12582	0	0	0	0	0	0	0	0	0	0	0	0	0	0	0	0	0	0	0	0	0	0	0	0	0	0	0	0	0	0	0	0	0	0	0	0	1.89507	0	0	0	0	0	0	0	0	0	0	0	0	0	0	0	0	0	0	0	0	0	0	0	0	0	0	0	0	0	0	0	0	0	0	0	0	0	0	0	0	0	0	0	0	0	0	0	0	0	0	0	0	0	0	0	0	0	0	0	0	0	0	0	0	0	0	0	0	0	0	0	0	0	0	0	0	0	0	0	0	0	0	0	0	0	0	0	0	0	0	0	0	0	0	0	0	0	0	0	0	0	0	0	0	0	0	0	0	0	0	0	0	0	0	0	0	0	0	0	0	0	0	0	0	0	0	0	0	0	0	0	0	0	0	0	0	0	0	0	0	0	0	0	0	0	0	0	0	0	0	0	0	0	0	0	0	0	0	0	0	0	0	0	0	0	0	0	0	0	0	0	0	0	0	0	0	0	0	0	0	0	0	0	0	0	0	0	0	0	0	0	0	0	0	0	0	0	0	0	0	0	0	0	0	0	0	0	0	0	0	0	0	0	0	0	0
ENSG00000263834.1	ENSG00000263834	MIR4635	miRNA	microRNA 4635	0	1.23787	0	0	0	0	0	0	0	0	0	0	0	0	0	0	0	0	0	0	0	0	0	0	0	0	0	0	0	0	0	0	0	0	0	0	0	0	0	0	0	0	0	0	0	0	0	0	0	0	1.53788	0	0	0	0	0	0	0	0	0	0	0	0	0	0	0	0	0	0	0	0	0	4.46529	0	0	0	0	0	0	0	0	0	0	0	0	0	0	0	0	0	0	0	0	0	0	0	0	0	0	0	0	0	0	0	0	0	0	0	0	0	0	0	0	0	0	0	0	0	0	0	0	0	0	0	0	0	0	0	0	0	0	0	0	0	0	0	0	0	0	0	0	0	0	0	0	0	0	0	0	0	1.3995	0	0	0	0	0	0	0	0	0	0	0	0	0	0	0	0	0	0	0	6.32106	0	0	0	0	0	0	0	0	0	0	0	0	0	0	0	0	0	0	0	0	0	0	1.55066	0	0	0	0	0	0	0	0	0	0	0	0	0	0	0	0	0	0	0	0	0	0	0	0	0	0	3.9274	0	0	0	0	0	0	0	0	0	0	0	0	0	0	0	0	0	0	0	0	0	0	0	0	0	0	2.84929	0	0	0	0	0	0	0	0	0	0	0	0	0	0	0	0	0	0	0	0	0	0	0	0	0	2.65695	0	0	0	0	0	5.36714	0	0	0	0	0	0	0	0	0	0
ENSG00000263835.6	NA	NA	NA	NA	0	0	0	0	0	0	0	0	0	0.639338	1.22535	0	0	0	0	0	0	0	0	1.63991	0	0	0	0	0	1.00475	0	0	0	0	0	0	0	0	0	0	0	0	0	0	0	0	0	0	0.661516	0	2.61762	0	0	0	0.767617	0	0	0	0	0	0	0	0	1.44722	0	0	0	0	0	0	0	1.12638	1.311	0	0	1.35048	0	0	1.04856	0	0	0	0	0	0	1.02998	0	2.38377	0	0	0	0.933531	0	0	0	0	0	0	0	0	0	0	0	0	0	0	0	0	2.88933	0.598441	0	0	0	2.92359	1.09642	0	0	0	0	0	0	0	0	0	0	0	0	0	0	4.0664	0	0	0	0	0	0	0	0	0	0	0	0	0	0	0	0	0	0	0	0	0	0	0	0	0	0	0	0	0	0	0	0	0	0	0	0	0	0	0	2.64144	0	0	0	0	0	0	0	1.00125	0	0	0	0	0	0	0	0	2.12364	0	0	0	0	0	2.13033	2.56156	0	0	0	0	0	0	0	1.20471	0	0	0	0	0	0	0	0	0.902486	0	0	1.73605	0	0	0	0	0	0	0	0	0	0	0	0	2.3233	0	0	2.33165	1.63574	0	0	0	0	0.913661	0	0	0	0	0	0	0	1.43541	0	0	0	0	0	0	0	0	0.765331	0	0	0	0	0	0	0	0	0	3.38905	0	0	0	0	0	0	0	0	0.725868	0	0	0	0	0	0	0	1.46741	0	0	0	0	0	0	0	0	0	0	0	0	1.05463	0
ENSG00000263838.1	ENSG00000263838	MIR4698	miRNA	microRNA 4698	0	0	0	0	0	0	0	0	0	0	0	0	0	0	0	0	0	0	0	0	0	0	0	0	0	0	0	0	0	0	0	0	0	0	0	0	0	0	0	0	0	0	0	0	0	0	0	0	0	0	0	0	0	2.58525	0	0	0	0	0	0	0	0	0	0	0	0	0	0	0	0	0	0	0	0	0	0	0	0	0	0	0	0	0	0	0	0	0	0	0	0	0	0	0	0	0	0	0	0	0	0	0	0	0	0	0	0	0	0	0	0	0	0	0	0	0	0	0	0	0	0	0	0	0	0	0	0	0	0	0	0	0	0	0	0	0	0	0	0	0	0	0	0	0	0	0	0	0	0	0	0	0	0	0	0	0	0	0	0	0	0	0	0	0	0	0	0	0	0	0	0	0	0	0	0	0	0	0	0	0	0	0	0	0	0	0	0	0	0	0	0	0	0	0	0	0	0	0	0	0	0	0	0	0	0	0	0	0	0	0	0	0	0	0	0	0	0	0	0	0	0	0	0	0	0	0	0	0	0	0	0	0	0	0	0	0	0	0	0	0	0	0	0	0	0	0	0	0	0	0	0	0	0	0	0	0	0	0	2.63287	0	0	0	0	0	0	0	0	0	0	0	0	0	0	0	0	0	0	0	0	0	0	0	0	0	0	0	0	0	0	0	0
ENSG00000263840.1	NA	NA	NA	NA	0	0	0	0	0	0	0	0	0	0	0	0	0	0	0	0	0	0	0	0	0	0	0	0	0	0	0	0	0	0	0	0	0	0	0	0	0	0	0	0	0	0	0	0	0	0	0	0	0	0	0	0	0	0	0	0	0	0	0	0	0	0	0	0	0	0	0	0	0	0	0	0	0	0	0	0	0	0	0	0	0	0	0	0	0	0	0	0	0	0	0	0	0	0	0	0	0	0	0	0	0	0	0	0	0	0	0	0	0	0	0	0	0	0	0	0	0	0	0	0	0	0	0	0	0	0	0	0	0	0	0	0	0	0	0	0	0	0	0	0	0	0	0	0	0	0	0	0	0	0	0	0	0	0	0	0	0	0	0	0	0	0	0	0	0	0	0	0	0	0	0	0	0	0	0	0	0	0	0	0	0	0	0	0	0	0	0	0	0	0	0	0	0	0	0	0	0	0	0	0	0	0	0	0	0	0	0	0	0	0	0	0	0	0	0	0	0	0	0	0	0	0	0	0	0	0	0	0	0	0	0	0	0	0	0	0	2.54897	0	0	0	0	0	0	0	0	0	0	0	0	0	0	0	0	0	0	0	0	0	0	0	0	0	0	0	0	0	0	0	0	0	0	0	0	0	0	0	0	0	0	0	0	0	0	0	0	0	0	0	0	0
ENSG00000263841.2	ENSG00000263841	RN7SL44P	misc_RNA	NA	0	0	0	0	0	0	0	0	0	0	0	0	0	0	0	0	0	0	0	0	0	0	0	0	0	0	0	0	0	0	0	0	0	0	0	0	0.192077	0.207343	0	0	0	0	0	0	0	0	0	0	0	0	0	0	0	0	0	0	0	0	0	0	0	0	0	0	0	0	0	0	0	0	0	0	0	0	0	0	0	0	0	0	0	0	0	0	0	0	0	0	0	0	0	0	0	0	0	0	0	0	0	0	0	0	0	0	0	0	0	0	0	0	0	0	0	0	0	0	0	0	0	0	0	0	0	0	0	0	0	0	0	0	0	0	0	0	0	0	0	0	0	0	0	0	0	0	0	0	0	0	0	0	0	0	0	0	0	0	0	0	0	0	0	0	0	0	0	0	0	0	0	0	0	0	0	0	0	0	0	0	0	0	0	0	0	0	0	0	0	0	0.182187	0	0	0	0	0	0	0	0	0	0	0	0	0	0	0	0	0	0	0	0	0	0	0	0	0	0	0	0	0	0	0	0	0	0	0	0	0	0	0	0	0	0	0	0	0	0	0	0	0	0	0	0	0	0	0	0	0	0	0	0	0	0	0	0	0	0	0	0	0	0	0	0	0	0	0	0	0	0	0	0	0	0	0	0	0	0	0	0	0	0	0	0	0	0	0	0	0	0	0	0	0
ENSG00000263842.1	NA	NA	NA	NA	0	0	0	0	0	0	0	0	0	0	0	0	0	0	0	0	0	0	0	0	0	0	0	0	0	0	0	0	0	0	0	0	0	0	0	0	0	0	0	0	0	0	0	0	0	0	0	0	0	0.828775	0	0	0	0	0	0	0	0	0	0	0	0	0	0	0	0	0	0	0	0	0	0	2.4599	0	0	0	0	0	0	0	0	0	0	0	0	0	0	0	0	0	0	0	0	0	0	0	0	0	0	0	0	0	0	0	0	0	0	0	0	0	0	0	0	0	0	0	0	0	0	0	0	0	0	0	0	0	0	0	0	0	0	0	0	0	0	0	0	0	0	0	0	0	0	0	0	0	0	0	0	0	0	0	0	0	0	0	0	0	0	0	0	0	0	0	0	0	0	0	0	0	0	0	0	0	0	0	0	0	0	0	0	0	0	0	0	0	0	0	0	0	0	0	0	0	0	0	0	0	0	0	0	0	0	0	0	0	0	0	0	0	0	0	0	0	0	0	0	0	0	0	0	0	0	0	0	0	0	0	0	0	0	0	0	0	0	0	0	0	0	0	0	0	0	0	0	0	0	0	0	0	0	0	0	0	0	0	0	0	0	0	0	0	0	0	0	0	0	0.958296	0	0	0	0	0	0	0	0	0	0	0	0	0	0	0	0	0	0	0	0	0	0
ENSG00000263843.1	ENSG00000263843	MIF4GD-DT	lncRNA	uncharacterized LOC100287042	1.0456	0.565935	0.229968	0.0288494	0.247026	0.529451	0.111195	0.239302	0.16135	0.152208	0.0962308	0.459571	0.0625646	1.14772	0.175894	0.248264	0.366696	0.784096	0.559949	0.155883	0.634529	0.112741	0.521453	0.444458	0.320202	0.407399	0.172855	0.721237	0.743298	0.523912	0.358926	0.832538	0.660456	0.262532	0.147274	0.117016	0.632807	0.294491	0.724248	0.669288	0.537344	1.49275	0.294505	0.0811475	0.621444	0.271707	0.394092	0.325586	1.28625	0	0.804358	0.571792	0.554774	0.507458	0.681747	0.215462	0	0.317389	1.69755	0.948384	0.173783	0.0713041	0	0.272999	0.0994801	0.821617	0.386632	0.165164	0.0278481	0.0397969	0.334265	0.198284	0.462203	0.203731	0.198221	1.50971	0.762669	0.206304	0.182293	0.250774	0.0705384	0.423526	0.553715	0	0.510659	0.6264	1.11151	0.420463	0.275612	0.770134	0.391736	0.116036	0.57275	0.678615	0.170681	0.838996	0.387892	0.175197	0.158098	1.99672	0.416783	0.942315	0.195706	0.621826	0.570575	0.334753	0.572755	0.471281	1.40955	0.489566	0	0.455702	0.522181	0.284405	0.235135	0.580779	0.208898	0.017177	0.691531	0.473909	0.113131	0.590203	0.0928893	0.415426	0.137662	0.0909561	0.667267	0.223436	0.175442	0.217228	0.574533	0.393891	0.663146	0	0.442237	0.0577179	0.207293	0.111325	0.326533	0.258927	0.468708	0.246975	0.625002	0.408111	0.393684	0.584954	0.0747755	0.807213	0.357752	0.548514	0.280388	0.169668	0.0749075	0.0629969	0.456406	0.570284	0.121135	0.200023	0.326212	0.220393	0.168023	0.208403	0.259723	0.0223619	0	0	0.429992	0.0239759	0.18204	0.338202	0.498587	0.77738	0.027737	0.685412	0.0838727	0.173226	0.345672	0	0.102184	0.486978	0	0.7353	0.0293653	0.300342	0.213975	0.0189817	0.0157326	0.520526	0.0993594	0.535759	0.291512	0	0.433255	0.319731	0.837002	0.326778	0.448864	0.487335	0.269153	0.0604954	0.559029	0.0117611	0.452329	0	0.0429377	0	0.468638	0.292806	0.402948	0.459514	0.439663	0.666427	0.335742	0.226094	0.144119	0.538982	0.301097	0.197494	0.604796	0.933464	0.499607	0.839902	0.173201	0.280293	0.350458	0.121298	0.18166	0.467911	0.474273	0.413087	0.272917	0.0478339	0.855692	0.160556	0.661858	0.464955	0.274064	0.424783	0.750372	0.760753	0.317299	0.149666	0.235457	0.643624	0.739858	0.438761	0.264008	0.370575	0.373538	0.210783	0.328064	0.246167	0.0510061	0.341112	0.11566	0.101593	0.259	0.351949	0.282639	0.0891623	0.556217	0.411214	0	0.538723	0.0974526	0.0159567	0.38226	0.621187	0.788151	0.255265	1.25092	0.334326	0.0920434	0.864546	0.0904328	0.369401	0.29476	0.367861	0.293237	0.349953	0.225159	0.352166	0	0.232232	0.485413	0.0367556	0.0397319	0.0820005	0.353963	0.28984
ENSG00000263845.2	NA	NA	NA	NA	0	0	0	0	0	0	0	0	0	0	0	0	0	0	0	0	0	0	0	0	0	0	0	0	0	0	0	0	0	0	0	0	0	0	0	0	0	0	0	0	0	0	0	0	0	0	0	0	0	0	0	0	0	0	0	0	0	0	0	0	0	0	0	0	0	0	0	0	0	0	0	0	0	0	0	0	0	0	0	0	0	0	0	0	0	0	0	0	0	0	0	0	0	0	0	0	0	0	0	0	0	0	0	0	0	0	0	0	0	0	0	0	0	0	0	0	0	0	0	0	0	0	0	0	0	0	0	0	0	0	0	0	0	0	0	0	0	0	0	0	0	0	0	0	0	0	0	0	0	0	0	0	0	0	0	0	0	0	0	0	0	0	0	0	0	0	0	0	2.97082	0	0	0	0	0	0	0	0	0	0	0	0	0	0	0	0	0	0	0	0	0	0	0	0	0	0	0	0	0	0	0	0	0	0	0	0	0	0	0	0	0	0	0	0	0	0	0	0	0	0	0	0	0	0	0	0	0	0	0	0	0	0	0	0	0	0	0	0	0	0	0	0	0	0	0	0	0	0	0	0	0	0	0	0	0	0	0	0	0	0	0	0	0	0	0	0	0	0	0	0	0	0	0	0	0	0	0	0	0	0	0	0	0	0	0	0	0	0	0	0	0
ENSG00000263846.1	ENSG00000263846	CIAPIN1P	processed_pseudogene	NA	0.218586	0.17099	0.0817881	0.507089	0.047703	0.124218	0.294978	0.157424	0.0937285	0.663551	0.139364	0.202014	0.115903	0.137523	0.22738	0.498062	0.49048	0.0941581	0.129322	0.124492	0.063951	0.662017	0.125413	0.0952371	0.184812	0.254567	0.125128	0.10986	0.394138	0.0727679	0.0928727	0.36513	0.246724	0.201194	0.118384	0.137705	0.327096	0.105801	0.0781383	0.0286417	0.0330196	0.25813	0.41601	0	0.269118	0.702022	0.251652	0.37748	0.340354	0.0782034	0.221821	0.329529	0.107408	0.15345	0	0.163508	0.0702738	0.406674	0.176174	0.160306	0.50037	0.0517853	0.478944	0.452302	0.043452	0.187885	0.670389	0.212744	0.295653	0.232569	0.19856	0.128542	0.470236	0.0978882	0.334827	0.384734	0.383796	0.191445	0.159423	0.435859	0.0621673	0.331937	0.405293	0.395533	0.251771	0.172143	0.373529	0.0333051	0.129696	0.375633	0.168404	0.212843	0.769268	0.0466146	0.243145	1.09952	0.42994	0.55381	0.146373	0	0.0464754	0.598964	0.658246	0.0741458	0.276113	0.226378	0.160891	0	0.108338	0.126081	0.221937	0.433869	0.116942	0.189063	0.178759	0	0.255158	0.0475707	0	0.439879	0.0432863	0.269747	0.379827	0.737447	0.179123	0.104694	0.34055	0.21102	0.195185	0.606255	0.342877	0.184328	0.0630954	0	0.306839	0.0831801	0.541409	0.295026	0.147714	0.0557534	0.243123	0.140165	0.0476483	0.158304	0.392271	0.270748	0.615124	0.200522	0.26115	0.0672737	0.37043	0.109793	0.375427	0.0979067	0.170114	0.0413852	0.506425	0.146996	0.131233	0.123327	0	0.393342	0.155887	0.267259	0.198922	0.501462	0.107493	0.148215	0.298116	0.217302	0.535506	0.111634	0.325411	0.162153	0.0941939	0.35055	0.215121	0.558363	0.370961	0.210125	0.0958238	0.512576	0.0572104	0.184234	0.370812	0.17133	0.311345	0.283692	0.154713	0.0382443	0.0870714	0.0587838	0.612773	0.103701	0.168935	0.353725	0.0786477	0.333028	0.094781	0.175852	0.421331	0.453226	0.364346	0.374061	0.127795	0	0.219372	0.208815	0.145015	0.360787	0.357814	0.225174	0.486534	0.0944854	0	0.270363	0.280175	0.152909	0.0485113	0.738018	0.316699	0.384753	0.411636	0.265124	0.187193	0.167429	0.128744	0.422395	0.217708	0.278703	0	0.215167	0.278793	0.0589602	0.11551	0.339119	0.232298	0.115428	0.864548	0.297256	0.124356	0	0.376348	0.191662	0	0.40279	0.0674285	0	0.143276	0	0	0.446591	0.241704	0.115435	0.270153	0.202166	0	0.148217	0.434977	0	0.0411284	0	0.148688	0.117119	0.572172	0.159801	0.156513	0.179311	0.0314315	0	0.116077	0.0596604	0.140246	0.464207	0.207514	0.0940775	0.326208	0.141337	0.222622	0	0.423201	0.0646669	0.404865	1.03632	0.0478397	0.259271	0	0.0306558	0.418966	0.21461
ENSG00000263847.1	ENSG00000263847		lncRNA	NA	0	0	0	0	0	0	0	0	0	0	0	0.0748215	0.0467005	0	0.128225	0	0	0	0	0	0	0	0	0	0	0	0	0.0730219	0	0	0	0.148846	0	0.0916438	0	0	0	0.079331	0	0	0	0	0.111298	0	0.167826	0	0.1015	0	0	0.0494375	0.0786372	0	0	0.500768	0	0	0	0	0	0	0	0	0	0	0	0	0	0	0	0	0.0435799	0	0	0	0.0660829	0	0	0	0	0	0	0	0	0	0	0	0	0	0	0	0	0	0.0622959	0	0	0.0916173	0	0	0.0582703	0	0.0885953	0	0	0.0737114	0	0.0501752	0	0	0	0	0.0318127	0	0	0	0.0600118	0.111754	0	0	0	0	0	0	0	0	0.0524772	0	0	0.14574	0	0	0	0	0	0	0	0.0753008	0	0	0	0	0	0.121078	0	0	0	0	0	0	0	0	0	0	0	0	0	0	0	0	0	0	0	0	0	0	0.0983307	0	0.124883	0.148498	0.0529266	0.283786	0	0	0	0	0.188226	0	0	0	0	0	0	0	0	0	0	0	0	0	0	0	0.0446949	0	0	0	0	0	0	0	0.184791	0	0.107626	0	0	0.188661	0	0	0	0	0	0	0	0	0	0.0928522	0	0	0	0	0	0	0.291254	0	0.131555	0	0	0.115519	0	0	0	0	0	0	0	0	0.0743312	0	0	0.111342	0	0	0	0	0.156428	0	0	0.0601308	0	0.155035	0	0	0.115228	0	0	0	0	0.378733	0	0.101765	0	0.349519	0	0	0	0	0	0	0.0626667	0.062911	0	0.08858	0.0568257	0	0.0672137	0	0.130791	0.100999	0	0	0.0670617	0	0	0	0.189777	0	0	0	0	0.0585555	0	0
ENSG00000263848.1	NA	NA	NA	NA	0	0	0	0	0	0	0	0	0	0	0	0	0	0	0	0	0	0	0	0	0	0	0	0	0	0	0	0	0	0	0	0	0	0	0	0	0	0	0	0	0	0	0	0	0	0	0	0	0	0	0	0	0	0	0	0	0	0	0	0	0	0	0	0	0	0	0	0	0	0	0	0	0	0	0	0	0	0	0	0	0	0	0	0	0	0	0	0	0	0	0	0	0	0	0	0	0	0	0	0	0	0	0	0	0	0	0	0	0	0	0	0	0	0	0	0	0	0	0	0	0	0	0	0	0	0	0	0	0	0	0	0	0	0	0	0	0	0	0	0	0	0	0	0	0	0	0	0	0	0	0	0	0	0	0	0	0	0	0	0	0	0	0	0	0	0	0	0	0	0	0	0	0	0	0	0	0	0	0	0	0	0	0	0	0	0	0	0	0	0	0	0	0	0	0	0	0	0	0	0	0	0	0	0	0	0	0	0	0	0	0	0	0	0	0	0	0	0	0	0	0	0	0	0	0	0	0	0	0	0	0	0	0	0	0	0	0	0	0	0	0	0	0	0	0	0	0	0	0	0	0	0	0	0	0	0	0	0	0	0	0	0	0	0	0	0	0	0	0	0	0	0	0	0	0	0	0	0	0	0	0	0	0	0	0	0	0	0	0	0
ENSG00000263849.1	ENSG00000263849	MIR4744	miRNA	microRNA 4744	0	0	0	0	0	0	0	0	0	0	0	0	0	0	0	0	0	0	0	0	0	0	0	0	0	0	0	0	0	0	0	0	0	0	0	0	0	0	0	0	0	0	0	0	0	0	0	0	0	0	0	0	0	0	0	0	0	0	0	0	0	0	0	0	0	0	0	0	0	0	0	0	0	0	0	0	0	0	0	0	0	0	0	0	0	0	0	0	0	0	0	0	0	0	0	0	0	0	0	0	0	0	0	0	0	0	2.65432	0	0	0	0	0	0	0	0	0	0	0	0	0	0	0	0	0	0	0	0	2.38822	0	0	0	0	0	0	0	0	0	0	0	0	0	0	0	0	0	0	0	0	0	0	0	0	0	0	0	0	0	0	0	0	0	0	0	0	0	0	0	0	0	0	0	0	0	0	0	0	0	0	0	0	0	0	0	0	0	0	0	0	0	0	0	0	0	0	0	0	0	0	0	0	0	0	0	0	0	0	0	0	0	0	0	0	0	0	0	0	0	0	0	0	0	0	0	0	0	0	0	0	0	0	0	0	0	0	0	0	0	0	0	0	0	0	0	0	0	0	0	0	0	0	0	0	0	0	0	0	0	0	0	0	0	0	0	0	0	0	0	0	0	0	0	0	0	0	0	0	0	0	0	0	0	0	0	0	0	0	0	0	0	0
ENSG00000263853.1	NA	NA	NA	NA	0	0	0	0	0	0	0	0	0	0	0	0	0	0	0	0	0	0	0	0	0	0	0	0	0	0	0	0	0	0	0	0	0	0	0	0	0	0	0	0	0	0	0	0	0	0	0	0	0	0	0	0	0	0	0	0	0	0	0	0	0	0	0	0	0	0	0	0	0	0	0	0	0	0	0	0	0	0	0	0	0	0	0	0	0	0	0	0	0	0	0	0	0	0	0	0	0	0	0	0	0	0	0	0	0	0	0.000327511	0	0	0	0	0	0	0	0	0	0	0	0	0	0	0	1.31001e-05	0	0	0	0	0	0	0	0	0	0	0	0	0	0	0	0	0	0	0	0	0	0	0	0	0	0	0	0	0	0	0	0	0	0	0	0	0	0	0	0	0	0	0	0	0	0	0	0	0	0	0	0	0	0	0	0	0	0	0	0	0	0	0	0	0	0	0	0	0	0	0	0	0	0	0	0	0	0	0	0	0	0	0	0	0	0	0	0	0	0	0	0	0	0	0	0	0	0	0	0.630633	0	0.194349	0	0	0	0	0	0	0	0	0	0	0	0	0	0	0	0	0	0	0	0	0	0	0	0	0	0	0	0	0	0	0	0	0	0	0	0	0	0	0	0	0	0	0	0	9.1862e-05	0	0	0	0	0	0	0	0	0	0	0	0	0	0	0	0	0	0	0	0
ENSG00000263855.1	NA	NA	NA	NA	0	0	0	0	0	0	0	0	0	0	0	0	0	0	0	0	0	0	0	0	0	0	0	0	0	0	0	0	0	0	0	0	0	0	0	0	0	0	0	0	0	0	0	0	0	0	0	0	0	0	1.4827	0	0	0	0	0	0	0	0	0	0	0	0	0	0	0	0	0	0	0	0	0	0	0	0	0	0	0	0	0	0	0	0	0	0	0	0	0	0	0	0	0	0	0	0	0	0	0	0	0	0	0	0	0	0	0	0	0	0	0	0	0	0	0	0	0	0	0	0	0	0	0	0	0	0	0	0	0	0	0	0	0	0	0	0	0	0	0	0	0	0	0	0	0	0	0	0	0	0	0	0	0	0	0	0	0	0	0	0	0	0	0	0	0	0	0	0	0	0	0	0	0	0	0	0	0	0	0	0	0	0	0	0	0	0	0	0	0	0	0	0	0	0	0	0	0	0	0	0	0	0	0	0	0	0	0	0	0	0	0	0	0	0	0	0	0	0	0	0	0	0	0	0	0	0	0	0	0	0	0	0	0	0	0	0	0	0	0	0	0	0	0	0	0	0	0	0	0	0	0	0	0	0	0	0	0	0	0	0	0	0	0	0	0	0	0	0	0	0	0	0	0	0	0	0	0	0	0	0	0	0	0	0	0	0	0	0	0	0	0
ENSG00000263856.1	NA	NA	NA	NA	0	0	0	0	0	0	2.12918	0	0	0	0	0	0	0	0	0	0	0	0	0	0	0	0	0	0	1.84016	0	2.16855	0	0	0	0	0	0	0	0	1.04822	0	0	0	0	0	0	1.02523	0	1.77259	0	0	0	0	0	0	0	0	0	0	2.0666	1.50619	0	0	0	0	0	0	0	0	0	0	0	0	1.06431	0	0	0	0.980128	0	0	0	0	0	0	0	0	0	0	0	0	0	0.998455	0	0	0	0	0	0	0	0	0	0	0	0	0	0	0	0	1.17207	0	0	0	0	0	0	0	1.96059	0	0	0	0	0	0	0	1.14382	0	0	0	0.941767	0	0	0	0	1.85461	0	0	0	1.65405	0	0	2.1151	0	0	0	0	0	0	0	0	0	0	0	0	0	0	0	0	0	0	0	0	3.14088	0	0	0	0	0	0	0	2.48007	0	0	0	0	0	2.27098	1.89251	0	0	0	0	0	0	0	0	0	0.00350247	0	0	0	0	0	0	0	0	0	0	0.00138961	0	0	0	0	0	1.67402	0	0	0	0	0	0	0	0	0	0	0	0	0	0	0	0	0	0	0	2.60462	4.58775	0	0	0	0	0.838377	0	0	0	0	0	0	0	0	0	0	0	0	0	0	0	0	0	0	0	0	0	0	0	0	0	0	0	0	15.3573	0	0	0	0	0	0	2.88285	0	0	0	0	0	0	0	0	0	0	0	0	0	0	0	0	0	0	0	0	0	0	0	0	0	0	0
ENSG00000263857.1	ENSG00000263857	MIR4729	miRNA	microRNA 4729	0	0	0	0	0	0	0	0	0	0	0	0	0	0	0	0	0	0	0	0	0	0	0	0	0	0	0	0	0	0	0	0	0	0	0	0	0	1.808	0	0	0	0	0	0	0	0	0	0	0	0	2.93651	0	0	0	0	0	0	0	0	0	0	7.69935	0	0	0	0	0	0	0	0	0	0	0	0	0	0	0	0	0	0	0	0	0	0	0	0	0	0	0	0	0	0	0	2.61909	0	0	0	0	0	3.34718	0	0	0	0	0	0	0	0	0	0	0	0	0	0	0	0	0	0	0	0	0	0	1.93613	0	0	0	0	0	0	0	0	0	0	0	0	0	0	0	0	0	0	0	0	0	0	0	0	0	0	0	0	0	0	0	0	0	0	0	0	0	0	0	0	0	0	0	0	0	0	0	0	0	0	0	0	0	0	0	0	0	0	0	0	0	0	0	0	0	0	0	0	0	0	0	0	0	0	0	0	0	0	0	0	0	0	0	0	0	0	0	0	0	0	0	0	0	0	0	0	0	1.90619	0	0	0	0	0	0	0	0	0	0	0	0	0	0	0	0	0	0	0	0	0	0	0	0	2.01969	0	0	0	0	0	0	0	0	0	0	0	2.79147	0	0	0	0	0	0	0	0	0	0	0	0	0	0	0	0	0	0	0	0	0	0	0	0	0	0	0	0	0	0	0	0
ENSG00000263858.1	ENSG00000263858	MIR4769	miRNA	microRNA 4769	0	0	0	0	0	0	0	0	0	0	0	0	0	0	0	0	0	0	0	0	0	0	0	0	0	0	0	0	0	0	0	0	0	0	0	0	0	0	0	0	0	0	0	0	0	0	0	0	0	0	0	0	0	0	0	0	0	0	0	0	0	0	0	0	0	0	0	0	0	0	0	0	0	0	0	0	0	0	0	0	0	0	0	0	0	0	0	0	0	0	0	0	0	0	0	0	0	0	0	0	0	0	0	0	0	0	0	0	0	0	0	0	0	0	0	0	0	0	0	0	0	0	0	0	0	0	0	0	0	0	0	0	0	0	0	0	0	0	0	0	0	0	0	0	0	0	0	0	0	0	0	0	0	0	0	0	0	0	0	0	0	0	0	0	0	0	0	0	0	0	0	0	0	0	0	0	0	0	0	0	0	0	0	0	0	0	0	0	0	0	0	0	0	0	0	0	0	0	0	0	0	0	0	0	0	0	0	0	0	0	0	0	0	0	0	0	0	0	0	0	0	0	0	0	0	0	0	0	0	0	0	0	0	0	0	0	0	0	0	0	0	0	0	0	0	0	0	0	0	0	0	0	0	0	0	0	0	0	0	0	0	0	0	0	0	0	0	0	0	0	0	0	0	0	0	0	0	0	0	0	0	0	0	0	0	0	0	0	0	0
ENSG00000263859.1	ENSG00000263859		lncRNA	NA	0	0	0	0	0	0	0	0	0	0	0	0	0	0	0	0	0	0	0	0	0	0	0	0	0	0	0	0	0	0	0	0	0	0	0	0	0	0	0	0	0	0	0	0	0	0	0	0	0	0	0	0	0	0	0	0	0	0	0	0	0	0	0	0	0	0	0	0	0	0	0	0	0	0	0	0	0	0	0	0	0	0	0	0	0	0	0	0	0	0	0	0	0	0	0	0	0	0	0	0	0	0	0	0	0	0	0	0	0	0	0	0	0	0	0	0	0	0	0	0	0	0	0	0	0	0	0	0	0	0	0	0	0	0	0	0	0	0	0	0	0	0.000581169	0	0	0	0	0	0	0	0	0	0	0	0	0	0	0	0	0	0.0677966	0	0	0	0	0	0	0	0	0	0.0587954	0	0	0	0.0398075	0	0	0	0	0	0	0	0	0	0	0	0	0	0	0	0	0	0	0	0.0312887	0	0	0	0	0	0	0	0	0	0	0	0	0	0	0	0	0	0	0	0	0	0	0	0	0	0	0.0165091	0	0	0	0	0	0	0	0	0	0	0	0	0	0	0	0.00138187	0	0	0	0	0	0.0324019	0	0	0	0	0	0	0	0	0	0	0	0	0	0	0.0401426	0	0.108019	0	0	0	0	0	0	0	0	0	0	0	0.0708743	0	0	0	0	0	0	0	0	0	0	0	0	0	0	0	0	0	0
ENSG00000263860.1	ENSG00000263860		lncRNA	NA	0	0	0	0	0	0	0	0	0	0	0	0	0	0	0	0	0	0	0	0	0	0	0	0	0	0	0	0	0	0	0	0	0	0	0	0	0	0	0	0	0	0	0	0	0	0	0	0	0	0	0	0	0	0	0	0	0	0	0	0	0	0	0	0	0	0	0	0	0	0	0	0	0	0	0	0	0	0	0	0	0	0	0	0	0	0.250901	0	0	0	0	0	0	0	0	0	0	0	0	0	0	0	0	0	0	0	0	0	0	0	0	0	0	0	0	0	0	0	0	0	0	0	0	0	0	0	0	0	0	0	0	0	0	0	0	0	0	0	0	0	0	0	0	0	0	0	0	0	0	0	0	0	0	0	0	0	0	0	0	0	0	0	0	0	0	0	0	0	0	0	0	0	0	0	0	0	0	0	0	0	0	0	0	0	0	0	0	0	0	0	0	0	0	0	0	0	0	0	0	0	0	0	0	0	0	0	0	0	0	0	0	0	0	0	0	0	0	0	0	0	0	0.24573	0	0	0	0	0	0	0	0	0	0	0	0	0	0	0	0	0	0	0	0	0	0	0	0	0	0	0	0	0	0	0	0	0	0	0	0	0	0	0	0	0	0	0	0	0	0	0	0	0	0	0	0	0	0	0	0	0	0	0	0	0	0	0	0	0	0	0	0	0
ENSG00000263861.1	ENSG00000263861	MIR3927	miRNA	microRNA 3927	0	0	0	0	0	0	0	0	0	0	0	0	0	0	0	0	0	0	0	0	0	0	0	0	0	0	0	0	0	0	0	0	0	0	0	0	0	0	0	0	0	0	0	0	0	0	0	0	0	0	0	0	0	0	0	0	0	0	0	0	0	0	0	0	0	0	0	0	0	0	0	0	0	0	0	0	0	0	0	0	0	0	0	0	0	0	0	0	0	0	0	0	0	0	0	0	0	0	0	0	0	0	0	0	0	0	0	0	0	0	0	0	0	0	0	0	0	0	0	0	0	0	0	0	0	0	0	0	0	0	0	0	0	0	0	0	0	0	0	0	0	0	0	0	0	0	0	0	0	0	0	0	0	0	0	0	0	0	0	0	0	0	0	0	0	0	0	0	0	0	0	0	0	0	0	0	0	0	0	0	0	0	0	0	0	0	0	0	0	0	0	0	0	0	0	0	0	0	0	0	0	0	0	0	0	0	0	0	0	0	0	0	0	0	0	0	0	0	0	0	0	0	0	0	0	0	0	0	0	0	0	0	0	0	0	0	0	0	0	0	0	0	0	0	0	0	0	0	0	0	0	0	0	0	0	0	0	0	0	0	0	0	0	0	0	0	0	0	0	0	0	0	0	0	0	0	0	0	0	0	0	0	0	0	0	0	0	0	0	0
ENSG00000263862.1	ENSG00000263862	LINC01543	lncRNA	NA	0	0	0	0	0	0	0	0	0	0	0	0	0	0	0	0	0	0	0	0	0	0	0	0	0	0	0	0	0	0	0	0	0	0	0	0	0	0	0	0	0	0	0	0	0	0	0	0	0	0	0	0	0	0	0	0	0	0	0	0	0	0	0	0	0	0	0	0	0	0	0	0	0	0	0	0	0	0	0	0	0	0	0	0	0	0	0	0	0	0	0	0	0	0	0	0	0	0	0	0	0	0	0	0	0	0	0	0	0	0	0	0	0	0	0	0	0	0	0	0	0	0	0	0	0	0	0	0	0	0	0	0	0	0	0	0	0	0	0	0	0	0	0	0	0	0	0	0	0	0	0	0	0	0	0	0	0	0	0	0	0	0	0	0	0	0	0	0	0	0	0	0	0	0	0	0	0	0	0	0	0	0	0	0	0	0	0	0	0	0	0	0	0	0	0	0	0	0	0	0	0	0	0	0	0	0	0	0	0	0	0	0	0	0	0	0	0	0	0	0	0	0	0	0	0	0	0	0	0	0	0	0	0	0	0	0	0	0	0	0	0	0	0	0	0	0	0	0	0	0	0	0	0	0	0	0	0	0	0	0	0	0	0	0	0	0	0	0	0	0	0	0	0	0	0	0	0	0	0	0	0	0	0	0	0	0	0	0	0	0
ENSG00000263863.1	ENSG00000263863		lncRNA	NA	0	0	0	0	0	0	0	0	0	0	0	0	0	0	0	0	0	0	0	0	0	0	0	0	0	0	0	0	0	0	0	0	0	0	0	0	0	0	0	0	0	0	0	0	0	0	0	0	0	0	0	0	0	0	0	0	0	0	0	0	0	0	0	0	0	0	0	0	0	0	0	0	0	0	0	0	0	0	0	0	0	0	0	0	0	0	0	0	0	0	0	0	0	0	0	0	0	0	0	0	0	0	0	0	0	0	0	0	0	0	0	0	0	0	0	0	0	0	0	0	0	0	0	0	0	0	0	0	0	0	0	0	0	0	0	0	0	0	0	0	0	0	0	0	0	0	0	0	0	0	0	0	0	0	0	0	0	0	0	0	0	0	0	0	0	0	0	0	0	0	0	0	0	0	0	0	0	0	0	0	0	0	0	0	0	0	0	0	0	0	0	0	0	0	0	0	0	0	0	0	0	0	0	0	0	0	0	0	0	0	0	0	0	0	0	0	0	0	0	0	0	0	0	0	0	0	0	0	0	0	0	0	0	0	0	0	0	0	0	0	0	0	0	0	0	0	0	0	0	0	0	0	0	0	0	0	0	0	0	0	0	0	0	0	0	0	0	0	0	0	0	0	0	0	0	0	0	0	0	0	0	0	0	0	0	0	0	0	0	0
ENSG00000263868.1	NA	NA	NA	NA	0	0	2.85274	0	0	0	0	0	0	0	0	0	0	0	0	0	0	0	0	0	0	0	0	0	0	0	0	0	1.88481	0	0	0	0	0	0	0	0	0	0	0	0	0	0	0	0	0	0	0	0	0	0	0	0	0	0	0	0	0	0	0	0	0	0	0	0	0	0	0	0	0	0	0	0	0	0	0	0	0	0	0	0	0	0	0	0	0	0	0	0	1.94996	0	0	0	0	0	0	0	0	0	2.59338	0	0	0	0	0	0	0	0	0	0	0	0	0	0	0	0	0	0	0	0	0	0	0	0	0	0	0	0	0	0	0	0	0	0	0	0	0	0	0	0	0	0	0	0.58066	0	0	0	0	0	0	0	0	0	0	0	0	0	0	0	0	0	0	0	0	0	0	0	0	0	1.81232	0	0	0	0	0	0	0	0	0	0	0	0	0	0	0	0	0	0	0	0	0	0	0	0	0	0	0	0	0	0	0	0	0	0	0	0	0	0	0	0	0	0	0	0	0	0	0	0	0	0	0	0	0	1.52306	0	0	0	0	0	0	0	0	0	0	0	0	0	0	0	0	0	0	0	0	0	0	0	0	0	0	0	0	0	0	0	0	0	0	0	0	0	0	0	0	0	0	0	0	0	0	0	0	0	0	0	0	0	0	0	0	0	0	0	0	0	0	0	0	0	0
ENSG00000263870.1	ENSG00000263870		unprocessed_pseudogene	NA	0	0	0	0	0.10177	0	0	0	0	0	0	0	0	0	0	0.0586492	0	0.0687019	0	0.138231	0	0	0	0	0	0	0	0	0	0	0	0	0	0	0	0	0.238119	0.159553	0	0	0	0	0	0	0	0	0	0	0	0.16211	0	0	0	0	0	0	0	0	0	0	0	0	0	0	0	0.200017	0	0	0	0	0	0.0939201	0	0.0644623	0	0	0	0	0.0962152	0.0972895	0	0	0	0	0	0.0920523	0	0.0754395	0	0	0	0	0	0	0	0	0	0	0.064206	0	0	0	0	0	0	0	0	0	0	0	0	0	0	0	0	0	0	0	0	0	0	0	0	0	0	0	0	0	0	0	0	0	0.139774	0	0	0	0	0	0.0606873	0	0	0	0	0	0	0	0	0	0	0	0	0	0	0	0	0	0	0.07844	0.136566	0	0	0	0	0	0	0	0	0	0	0	0	0	0	0	0	0	0	0	0.143855	0	0	0	0	0.0800647	0.0548221	0	0	0	0	0	0	0	0	0	0	0	0.0822259	0.0814344	0	0	0	0.146068	0.143749	0	0	0	0	0	0	0	0	0	0	0	0	0	0	0	0	0	0	0	0	0	0	0	0	0	0	0	0	0	0	0	0	0	0	0	0	0.0937033	0	0	0	0	0	0	0	0	0	0	0	0	0	0	0	0	0	0	0	0	0	0	0	0	0	0	0	0	0	0	0	0	0	0	0	0	0	0	0	0	0	0	0.207122	0	0.0496056	0	0	0	0	0
ENSG00000263872.1	ENSG00000263872	MIR4528	miRNA	microRNA 4528	0	0	0	0	0	0	0	0	0	0	0	0	0	0	0	0	0	0	0	0	0	0	0	0	0	0	0	0	0	0	0	0	0	0	0	0	0	0	0	0	0	0	0	0	0	0	0	0	0	0	0	0	0	0	0	0	0	0	0	0	0	0	0	0	0	0	0	0	0	0	0	0	0	0	0	0	0	0	0	0	0	0	0	0	0	0	0	0	0	0	0	0	0	0	0	0	0	0	0	0	0	0	0	0	0	0	0	0	0	0	0	0	0	0	0	0	0	0	0	0	0	0	0	0	0	0	0	0	0	0	0	0	0	0	0	0	0	0	0	0	0	0	0	0	0	0	0	0	0	0	0	0	0	0	0	0	0	0	0	0	0	0	0	0	0	0	0	0	0	0	0	0	0	0	0	0	0	0	0	0	0	0	0	0	0	0	0	0	0	0	0	0	0	0	0	0	0	0	0	0	0	0	0	0	0	0	0	0	0	0	0	0	0	0	0	0	0	0	0	0	0	0	0	0	0	0	0	0	0	0	0	0	0	0	0	0	0	0	0	0	0	0	0	0	0	0	0	0	0	0	0	0	0	0	0	0	0	0	0	0	0	0	0	0	0	0	0	0	0	0	0	0	0	0	0	0	0	0	0	0	0	0	0	0	0	0	0	0	0	0
ENSG00000263873.1	ENSG00000263873	THY1-AS1	lncRNA	NA	0	0	0	0	0.0293548	0.306699	0	0	0	0	0	0	0	0	0.198587	0	0	0	0	0	0	0	0	0	0	0.0794998	0	0.04982	0.0334918	0.0800484	0	0	0	0.30147	0.127574	0.0362274	0	0.643427	0	0	0	0	0	0	0	0	0	0	0.0059059	0	0.0115918	0	0	0.0596975	0	0	0	0	0	0.0865665	0	0.0222578	0	0	0	0.0571158	0	0.046159	0.0341028	0	0	0	2.36376	0	0.00296017	0	0.228069	0	0	0.0292789	0	0	0	0	0	0	0	0	0	0	0	0	0	0	0	0	0	0	0.0321147	0.297293	0	0	0	0.0459839	0	0	0	0	0	0	0	0	0	0	0	0	0	0	0	0	0.0303589	0	0	0.00439565	0	0	0	0.535364	0	0	0	0	0.0147139	0	0.00793225	0.0648848	0	0	0.045629	0	0	0	0	0.0965894	0	0.119006	0.101911	0	0	0	0	0.0237106	0.0504594	0	0	0.00965675	0	0	0	0.0548335	0	0.0747506	0	0.102761	0	0	0	0	0.176105	0.668291	0	0	0	0.0272122	0	0	0	0	0	0.194578	0	0	0	0	0.0725476	0	0.0261751	0	0.0498981	0	0.032456	0	0	0	0.0429527	0	0	0	0	0	0	0	0	0	0	0.0295677	0	0	0.0056059	0	0	0.195398	0	0.138671	0.0222219	0	0	0	0	0	0.624655	0	0	0	0	0	0	0	0	0	0	0	0.0487302	0	0	0.0317371	0.211478	0.0252713	0	0	0	0	0	0.00319709	0.115526	0	0.0383372	0.15286	0	0	0.00523029	0	0	0.0058781	0	0.466644	0	0.886028	0	0	0	0	0	0	0	0	0	0.200289	0.0288026	0	0	0	0	0	0	0	0	0.673581	0	0	0	0	0	0	0	0	0.0716061	0.231103	0	0
ENSG00000263874.1	ENSG00000263874	LINC00672	protein_coding	long intergenic non-protein coding RNA 672	0.0391768	0.0638579	0.131507	0.0292918	0.0162911	0.0431214	0.0126467	0.0744437	0.0219641	0.0160723	0.0438791	0.07723	0.0326392	0.0513074	0.0917175	0.0103357	0.0219151	0.0534594	0	0.0210127	0.0249532	0.12243	0.0216392	0.0474126	0	0.0122375	0	0.0505245	0.0137045	0.0284828	0.0629955	0.0532455	0.044796	0.0338289	0.0732894	0	0.0249895	0.108679	0.061594	0.039894	0.045075	0.0146345	0.0204542	0.0145551	0.0682945	0.0266336	0.0617008	0.176331	0.0135521	0.0288154	0.054428	0	0.0538179	0.141901	0.0343244	0.0317585	0.0893789	0	0.030429	0.0322153	0.0217305	0.0177704	0.0672452	0	0.0736306	0.0187365	0.0358114	0.0124507	0.0286819	0	0.0374964	0.0397951	0.186967	0.0770975	0.0232013	0	0.0160099	0.0263818	0.0276784	0.0452605	0.0252045	0.0248608	0.0435698	0	0.054213	0.0300984	0.163656	0.0114112	0.0134753	0	0.117808	0.0145314	0.0369203	0.0322891	0.126819	0	0.0117905	0.102467	0.0118005	0.135677	0.0362249	0.0639533	0.0361874	0.043605	0	0.0691646	0.0798837	0.085036	0.0248275	0	0.0190339	0.0724677	0.0300792	0.0132343	0.0408302	0.0617582	0	0.0638399	0	0.0219243	0.0450983	0.0155175	0.0434384	0.0699483	0.054687	0.0500891	0.0467858	0.11973	0.0466878	0.0657594	0.0117044	0.0103123	0.0423284	0	0.0327007	0.0487204	0.0484132	0.0126444	0.0639025	0	0.0248352	0.0143667	0.0591133	0.1126	0.0711788	0.0770622	0.0118519	0	0.0446027	0.0364653	0	0.0581898	0.0519054	0.0338213	0	0.0142634	0	0.051087	0.0438806	0.0170454	0.109573	0	0.0704792	0	0	0.035294	0.044222	0.0673857	0.0968896	0.0624378	0.0560917	0.0693627	0	0.022619	0.0222459	0.0750834	0.0704541	0.0189395	0.0410554	0.0193711	0.0336455	0	0.0102638	0.114256	0.0558733	0.0439099	0.029961	0.0465787	0.0674427	0.0132466	0.0234379	0.0763595	0.0327211	0.0370657	0.0943796	0.0225385	0.0474115	0.0257607	0.0165097	0	0.0296059	0.0135387	0.0235063	0.0312797	0	0.0329826	0.0503025	0.0117706	0.0250491	0.0309475	0.0323299	0	0.0271219	0	0.0652157	0.0119822	0.0228595	0.0403103	0.0196894	0	0	0.0677656	0.0467836	0.0314615	0.0708908	0.0151568	0.0250868	0.0644415	0.0753001	0.029938	0.0593644	0.0749724	0	0.0406507	0.014383	0.00986812	0.0952007	0.0658524	0.161296	0.0295237	0	0.040564	0	0.0116739	0.02421	0.0343887	0.0388298	0.224682	0.04835	0.0126489	0.0621426	0	0.0347168	0.0274032	0.0705851	0.143779	0.0683037	0.127019	0.076796	0.121021	0.0138155	0.0530281	0.0336641	0.0634179	0.0289796	0.0178655	0.0317084	0.0600378	0.0319438	0.0194586	0.050287	0.0655768	0.101938	0.0308779	0.0618791	0.0509011	0.0534191	0.125412	0.0510677	0.0535154	0	0.0252645	0.0349426	0.031233	0.0244821	0	0	0.0872019	0.0131635	0.0387118
ENSG00000263878.1	ENSG00000263878	DLGAP1-AS4	lncRNA	DLGAP1 antisense RNA 4	0	0	0	0	0	0	0	0	0	0	0	0	0	0	0	0	0	0	0	0	0	0	0	0	0	0	0	0	0	0	0	0	0	0	0	0	0	0	0	0	0	0	0	0	0	0	0	0	0	0	0	0	0	0	0	0	0	0	0	0	0	0	0	0	0	0	0	0	0	0	0	0	0	0	0	0	0	0	0	0	0	0	0	0	0	0	0	0	0	0	0	0	0	0	0	0	0	0	0	0	0	0	0	0	0	0	0	0	0	0	0	0	0	0	0	0	0	0	0	0	0	0	0	0	0	0	0	0	0	0	0	0	0	0	0	0	0	0	0	0	0	0	0	0	0	0	0	0	0	0	0	0	0	0	0	0	0	0	0	0	0	0	0	0	0	0	0	0	0	0	0	0	0	0	0	0	0	0	0	0	0	0	0	0	0	0	0	0	0	0	0	0	0	0	0	0	0	0	0	0	0	0	0	0	0	0	0	0	0	0	0	0	0	0	0	0	0	0	0	0	0	0	0	0	0	0	0	0	0	0	0	0	0	0	0	0	0	0	0	0	0	0	0	0	0	0	0	0	0	0	0	0	0	0	0	0	0	0	0	0	0	0	0	0	0	0	0	0	0	0	0	0	0	0	0	0	0	0	0	0	0	0	0	0	0	0	0	0	0	0
ENSG00000263881.1	ENSG00000263881	MIR4436B2	miRNA	microRNA 4436b-2	0	0	0	0	0	0	0	0	0	0	0	0	0	0	0	0	0	0	0	0	0	0	0	0	0	0	0	0	0	0	0	0	0	0	0	0	0	0	0	0	0	0	0	0	0	0	0	0	0	0	0	0	0	0	0	0	0	0	0	0	0	0	0	0	0	0	0	0	0	0	0	0	0	0	0	0	0	0	0	0	0	0	0	0	0	0	0	0	0	0	0	0	0	0	0	0	0	0	0	0	0	0	0	0	0	0	0	0	0	0	0	0	0	0	0	0	0	0	0	0	0	0	0	0	0	0	0	0	0	0	0	0	0	0	0	0	0	0	0	0	0	0	0	0	0	0	0	0	0	0	0	0	0	0	0	0	0	0	0	0	0	0	0	0	0	0	0	0	0	0	0	0	0	0	0	0	0	0	0	0	0	0	0	0	0	0	0	0	0	0	0	0	0	0	0	0	0	0	0	0	0	0	0	0	0	0	0	0	0	0	0	0	0	0	0	0	0	0	0	0	0	0	0	0	0	0	0	0	0	0	0	0	0	0	0	0	0	0	0	0	0	0	0	0	0	0	0	0	0	0	0	0	0	0	0	0	0	0	0	0	0	0	0	0	0	0	0	0	0	0	0	0	0	0	0	0	0	0	0	0	0	0	0	0	0	0	0	0	0.91446	0
ENSG00000263882.2	ENSG00000263882	RN7SL774P	misc_RNA	NA	0	0	0	0	0	0.294697	0	0	0	0	0	0	0	0	0	0	0	0	0	1.13521	0.322358	0	0.354555	0.179539	0	0	0	0.214553	0	0	0.466167	0	0	0	0.334058	0	0.0268588	0	0.198382	0	0	0	0	0	0	0	0	0	0	0	0	0	0.332681	0	0	0	0	0	0.250364	0.619984	0	0.324303	0	0	0	0	0	0	0	0	0	0	0.246442	0	0	0	0.198985	0.212929	0	0.260329	0	0	0	0	0	0	0	0.406621	0	0	0	0	0.041646	0.272815	0	0	0.185603	0	0	0	0	0.55947	0	0	0	0	0	0	0	0	0	0	0	0	0	0	0	0	0	0.344644	0	0	0	0	0.140932	0	0	0	0	0.586063	0	0	0	0	0	0	0	0	0	0	0	0.222358	0	0	0	0	0	0	0	0	0.202852	0	0	0	0	0	0	0	0	0.24769	0	0	0	0	0	0	0.0711761	0	0	0.711927	0.378655	0	0	0	0	0	0.227435	0	0	0	0	0	0	0	0	0	0.236869	0	0	0	0.0466768	0	0	0	0	0	0	0.207783	0	0	0	0	0	0	0	0	0	0	0	0.295046	0	0	0	0	0	0	0	0	0	0	0	0	0	0	0	0	0.342421	0	0	0.027376	0	0	0	0	0	0.133321	0.902743	0	0	0	0	0.364504	0.203412	0	0	0	0	0	0	0.183113	0	0.345632	0	0	0	0	0	0	0	0	0	0	0	0	0	0	0	0	0	0.256484	0	0	0	0	0.164054	0	0.158579	0	0	0	0	0	0	0	0	0	0	0.148618	0	0
ENSG00000263883.1	ENSG00000263883	EEF1DP7	transcribed_processed_pseudogene	NA	0.923848	0.208956	0.169207	0.252678	0.201851	0.621473	0.155461	0.10903	0.195801	0	0.363215	0.48633	0.458885	0	0.278076	0.232618	0	0.204267	0.297922	0.136981	0.264171	0.482141	0	0.0684847	0.127778	0.266608	0.384927	0	0.83016	0.307514	0	0.487872	0.156641	0	0.128239	0.182102	0.236037	0.395191	0.484231	0.37518	0.135852	0.459714	0.482218	0	0.152077	0.564394	0.332225	0.522419	0.405784	0.107189	0	0.302547	0.490092	1.95297	0.210267	0.672649	0.0724485	0.123294	0.0941836	0.349455	0.815382	0.209613	0	0.118543	0.732702	0.396663	0.225457	0.226038	0.266428	0.486652	0.381301	0.372438	0.164394	0.767611	0.287613	1.07665	0.0791143	0	0.0477127	0.385701	0.376808	0.16029	0.270525	0.544954	0.535631	0.456375	0.19266	0	0.210043	0.303817	0.685676	0.288515	0.542696	0.3065	0.985376	1.28767	0	0.0693378	0.190889	0.523101	0.192378	0.115654	0.294329	0.0802	0.418659	0.164291	0.234184	1.05438	0.850677	0	0.081749	0.0970164	0.720996	0.0797702	0.131431	0.363387	0.368557	0.0994773	0	0	0.0898642	0.0942245	0.066206	0.0863221	0.216071	0.370925	0.295904	0.0879245	0.395024	0.414548	0.073421	0.132959	0.277043	0	0.151943	0.855595	0.615007	0.155585	0.842782	0	0.658922	0.942949	0.293871	0.166565	0.842488	0.074506	0.146525	0.411634	0	0.536479	0.220969	0.647328	0.195088	0.105343	0.464346	0.172643	0.194843	0.233289	0.677068	0.181991	0.346551	0.305957	0.331648	0.41047	0.107246	0	0.0758253	0	0.0574907	0.230415	0.0720317	0.142876	0	0	0	0.384809	0.190631	0.0900758	0.0713246	0	0.13408	0	0.186911	0	0.108752	0	0.091682	0.259594	1.83088	0.242316	0.293683	0.117056	0.397586	0.166636	0.210517	0.195385	0.24467	0.322841	0.703145	0	0.525336	0.434447	0.356116	0	0	0.231289	0.081179	0.230628	0.15127	0.208498	0.191998	0.29446	0.869321	0.303397	0	0.0742696	0.135204	0	0.197753	0	0.668562	0.242168	0.285802	0	0.194766	0.371312	0.0698046	0.128297	1.88148	0.683163	0.696639	0.310783	0	0.113858	0.0807953	0.587219	0.40154	0.24118	0.74319	0.464448	0.0884329	1.29569	0.253849	0.404551	0.579427	0.0653054	0.200632	0.80243	0.318633	0.221815	0	0.414458	0.504039	0.246811	0.208975	1.23595	0	0.426894	0.236411	0.186973	0.537257	0.342927	0.396126	0.818675	0	0.0857757	0.205496	0.194769	0.139385	0	0	0.489273	0.0729801	0	0.776685	0.30274	0.124256	0.872642	0.651989	0.276764	0	0	0.410928	0.0849018	0.049197	0.111718	0	0.695627	0.0816752	0.732411
ENSG00000263884.1	ENSG00000263884	THOC1-DT	lncRNA	NA	0	0	0	0	0	0	0	0	0	0	0	0	0	0	0.012459	0	0	0	0	0	0	0	0	0	0.0472613	0	0	0	0	0	0	0	0	0	0	0	0	0	0	0	0	0	0	0	0	0	0	0	0	0	0.0117472	0	0	0.0259889	0	0	0	0	0	0	0	0	0	0	0.0166171	0	0	0	0	0	0	0	0	0.0619678	0	0	0	0	0.00879177	0	0	0	0	0	0	0	0	0	0	0	0	0	0	0.0172688	0	0	0	0	0	0	0	0	0	0	0	0	0	0	0	0	0	0	0	0	0	0	0	0	0	0.0237401	0	0	0	0	0.00962842	0	0	0	0	0	0	0	0	0	0	0	0	0	0	0	0	0	0	0	0.018607	0	0	0	0	0	0	0	0	0.00920483	0	0	0	0	0	0.0162556	0	0	0	0	0	0	0	0.0270029	0.0104679	0.0139446	0	0	0	0	0	0	0	0	0	0	0	0	0	0	0	0	0	0	0	0	0	0	0	0	0	0	0	0	0	0	0	0	0	0	0.0490084	0	0	0	0	0	0	0	0	0	0	0	0	0	0	0	0	0	0	0	0	0	0	0	0	0	0	0	0	0	0	0	0.0178118	0	0	0.0323105	0	0	0	0	0	0	0	0	0	0	0	0	0	0	0	0	0	0.0185814	0	0	0	0	0	0	0	0	0	0	0	0.0161	0	0	0	0	0	0	0	0	0	0	0	0	0	0	0.00907964	0	0	0	0	0
ENSG00000263885.1	ENSG00000263885	MIR3920	miRNA	microRNA 3920	0	0	0	0	0	0	0	0	0	0	0	0	0	0	0	0	0	0	0	0	0	0	0	0	0	0	0	0	0	0	0	0	0	0	0	0	0	0	0	0	0	0	0	0	0	0	0	0	0	0	0	0	0	0	0	0	0	0	0	0	0	0	0	0	0	0	0	0	0	0	0	0	0	0	0	0	0	0	0	0	0	0	0	0	0	0	0	0	0	0	0	0	0	0	0	0	0	0	0	0	0	0	0	0	0	0	0	0	0	0	0	0	0	0	0	0	0	0	0	0	0	0	0	0	0	0	0	0	0	0	0	0	0	0	0	0	0	0	0	0	0	0	0	0	0	0	0	0	0	0	0	0	0	0	0	0	0	0	0	0	0	0	0	0	0	0	0	0	0	0	0	0	0	0	0	0	0	0	0	0	0	0	0	0	0	0	0	0	0	0	0	0	0	0	0	0	0	0	0	0	0	0	0	0	0	0	0	0	0	0	0	0	0	0	0	0	0	0	0	0	0	0	0	0	0	0	0	0	0	0	0	0	0	0	0	0	0	0	0	0	0	0	0	0	0	0	0	0	0	0	0	0	0	0	0	0	0	0	0	0	0	0	0	0	0	0	0	0	0	0	0	0	0	0	0	0	0	0	0	0	0	0	0	0	0	0	0	0	0	0
ENSG00000263886.1	NA	NA	NA	NA	0	0	0	0	0	0	0	0	0	0	0	0	0	0	0	0	0	0	0	0	0	0	0	0	0	0	0	0	0	0	0	0	0	0	0	0	0	0	0	0	0	0	0	0	0	0	0	0	0	0	0	0	0	0	0	0	0	0	0	0	0	0	0	0	0	0	0	0	0	0	0	0	0	0	0	0	0	0	0	0	0	0	0	0	0	0	0	0	0	0	0	0	0	0	0	0	0	0	0	0	0	0	0	0	0	0	0	0	0	0	0	0	0	0	0	0	0	0	0	0	0	0	0	0	0	0	0	0	0	0	0	0	0	0	0	0	0	0	0	0	0	0	0	0	0	0	0	0	0	0	0	0	0	0	0	0	0	0	0	0	0	0	0	0	0	0	0	0	0	0	0	0	0	0	0	0	0	0	0	0	0	0	0	0	0	0	0	0	0	0	0	0	0	0	0	0	0	0	0	0	0	0	0	0	0	0	0	0	0	0	0	0	0	0	0	0	0	0	0	0	0	0	0	0	0	0	0	0	0	0	0	0	0	0	0	0	0	0	0	0	0	0	0	0	0	0	0	0	0	0	0	0	0	0	0	0	0	0	0	0	0	0	0	0	0	0	0	0	0	0	0	0	0	0	0	0	0	0	0	0	0	0	0	0	0	0	0	0	0	0
ENSG00000263887.6	ENSG00000263887		transcribed_unprocessed_pseudogene	NA	0.218432	0.130815	0	0.123927	0.0646163	0.0789902	0.252787	0.0785356	0.117213	0.316303	0.208223	0.0874739	0.103707	0.42713	0.394731	0.14882	0.229712	0.309999	0.0607415	0.31762	0.218317	0.343482	0.044537	0.509878	0.648089	0.224863	0.670325	0.901549	0.44313	0.587693	0.304871	0.158796	0.476779	0.440957	0.426562	0.139244	0.54098	0.205182	0.125552	0.272472	0.830626	1.0394	0.298582	0.0208109	0.175559	0.232318	0.283518	0.206116	0.440641	0.633183	0.205675	0.106033	0.147059	0.0349874	0.212638	0.091735	0.166928	0.279776	0.125487	0.670027	0.206435	0.278489	0	0.134667	0.0631718	0.298408	0.266922	0.44012	0.293017	0.248588	0.517738	0.265746	0.244462	0.441503	0.592807	0.0810168	0.457217	0.570806	0.156444	0.435394	0.046551	0.411234	0.0833035	0.402813	0.295	0.351899	0.217971	0.260741	0.171443	0.533594	0.411853	0.241047	0.0889036	0.635845	0.0988893	0.679763	0.568223	0.349732	0.461509	0.124713	0.146234	0.2484	0.184867	0.32949	0.158176	0.216638	0.0568816	0.467032	0.207893	0.227977	0.231296	0.401529	0.169408	0.356065	0.48891	0.296801	0.634249	0.0606272	0.466291	0.234795	0.509716	0.264109	0.406912	0.322795	0.166114	0.229373	0.235214	0.260269	0.0989864	0.434765	0.358139	0.0882678	0.56306	0	0.325319	0.155078	0.279954	0.252787	0.0721382	0.082954	0.264421	0.126822	0.355044	0.125975	0.291556	0.696108	0.0872369	0.723815	0.102974	0.335082	0.289397	0.234326	0.479354	0.105545	0.412976	0.379876	0.130662	0.0793107	0.447514	0.286934	0.0276323	0.480299	0.458926	0.235554	0.110516	0.0804994	0.337793	0.561612	0.566324	0.361547	0.582261	0.129883	0.63096	0.180758	0.0981421	0.165186	0.455444	0.479727	0.45139	0.199285	0.565485	1.10563	0	0.352914	0.108412	0.214821	0.447202	0.494201	0.172807	0.361137	0.27008	0.409031	0.263166	0.291112	0.363556	0.367142	0.199812	0.47945	0.702763	0.206784	0.214469	0.46129	0.341308	0.0629763	0	0.25673	0.574332	0.181919	0.314007	0.410636	0.494192	0.618504	0.237682	0.320219	0.0382087	0.248145	0.0883679	0.511173	0.305435	0.405077	0.342243	0.502318	0.0502233	0.396917	0.242695	0.474444	0.177217	0.242456	0.457739	0.311178	0.0624538	0.19082	0.203873	0.0934001	0.178954	0.133209	0.180795	0.134833	0.284668	0.279314	0.469533	0.299275	0.293637	0.404742	0.376717	0.266366	0.364508	0.40134	0.243903	0.0811093	0.452398	0.289155	0.275041	0.594325	0.541823	0.141942	0	0.221684	0.142924	0.385179	0.5946	0.233323	0.191789	0.0813437	0.462367	0.0824053	0.306447	0.13269	0.138563	0.391073	0.391112	0.304624	0.280529	0.343529	0.0295334	0.782096	0.354691	0.142398	0.140916	0.127901	0.363195	0.402578	0.291594	0.356064	0.579438	0.239582	0.123784	0.261828	0.520828	0.284689
ENSG00000263890.1	ENSG00000263890	MIR4303	miRNA	microRNA 4303	0	0	0	0	0	0	0	0	0	0	0	0	0	0	0	0	0	0	0	0	0	0	0	0	0	0	0	0	0	0	0	0	0	0	0	0	0	0	0	0	0	0	0	0	0	0	0	0	0	0	0	0	0	0	0	0	0	0	0	0	0	0	0	0	0	0	0	0	0	0	0	0	0	0	0	0	0	0	0	0	0	0	0	0	0	0	0	0	0	0	0	0	0	0	0	0	0	0	0	0	0	0	0	0	0	0	0	0	0	0	0	0	0	0	0	0	0	0	0	0	0	0	0	0	0	0	0	0	0	0	0	0	0	0	0	0	0	0	0	0	0	0	0	0	0	0	0	0	0	0	0	0	0	0	0	0	0	0	0	0	0	0	0	0	0	0	0	0	0	0	0	0	0	0	0	0	0	0	0	0	0	0	0	0	0	0	0	0	0	0	0	0	0	0	0	0	0	0	0	0	0	0	0	0	0	0	0	0	0	0	0	0	0	0	0	0	0	0	0	0	0	0	0	0	0	0	0	0	0	0	0	0	0	0	0	0	0	0	0	0	0	0	0	0	0	0	0	0	0	0	0	0	0	0	0	0	0	0	0	0	0	0	0	0	0	0	0	0	0	0	0	0	0	0	0	0	0	0	0	0	0	0	0	0	0	0	0	0	0	0
ENSG00000263891.1	NA	NA	NA	NA	0	0	0	0	0	0	0	0	0	0	0	0	0	0	0	0	0	0	0	0	0	0	0	0	0	0	0	0	0	0	0	0	0	0	0	0	0	0	0	0	0	0	0	0	0	0	0	0	0	0	0	0	0	0	0	0	0	0	0	0	0	0	0	0	0	0	0	0	0	0	0	0	0	0	0	0	0	0	0	0	0	0	0	0	0	0	0	0	0	0	0	0	0	0	0	0	0	0	0	0	0	0	0	0	0	0	0	0	0	0	0	0	0	0	0	0	0	0	0	0	0	0	0	0	0	0	0	0	0	0	0	0	0	0	0	0	0	0	0	0	0	0	0	0	0	0	0	0	0	0	0	0	0	0	0	0	0	0	0	0	0	0	0	0	0	0	0	0	0	0	0	0	0	0	0	0	0	0	0	0	0	0	0	0	0	0	0	0	0	0	0	0	0	0	0	0	0	0	0	0	0	0	0	0	0	0	0	0	0	0	0	0	0	0	0	0	0	0	0	0	0	0	0	0	0	0	0	0	0	0	0	0	0	0	0	0	0	0	0	0	0	0	0	0	0	0	0	0	0	0	0	0	0	0	0	0	0	0	0	0	0	0	0	0	0	0	0	0	0	0	0	0	0	0	0	0	0	0	0	0	0	0	0	0	0	0	0	0	0	0
ENSG00000263892.2	ENSG00000263892	MIR4667	miRNA	microRNA 4667	0	0	0	0	0	0	1.38286	0	0	1.61725	0	0	0	0	1.21989	0	0	0	0	2.34434	2.29074	0	0	0	0	1.19419	0	2.86425	2.79833	0	3.08402	0	0.972016	0	1.00287	0	0	0	0	0	0	0	0	0	2.48855	0	1.85	0	0	0	0	0	0	1.68919	1.84261	0	1.34238	6.47168	3.3495	0	0	0	0	0	3.20716	1.78603	0	0	0	0	0	1.66425	0	0	0	0	0	0	0	0	0	0	0	0	0	0	0	0	2.68535	0	0	0	0	0	0	0	1.21619	0	0	0	0	0	0	0	0	0	0	0	0.746795	0	0	0	0	0	1.12902	0	0	0	0	0	1.47465	2.74141	1.16452	0	0	2.31084	0	0	0	5.26203	0	1.09998	0	0	0	0	0	1.38618	0	0	0	0	0	0	1.81065	0	0	0	0	0	1.42736	2.10309	0	0	0	6.307	0	0	0	0	0	0	0	0	0	0	0	0	2.15227	0	1.27189	0	0	0	0	1.44793	1.65654	0	0	0	1.16957	0	0	0	0	0	0	0	0	0	2.74507	0	0	0	0	1.22285	0	0	0	0	0	0	0	3.60351	0	0	0	0	0	0	1.10875	0	0	0	0	1.17484	0	0	0	0	0	0	2.39205	0	0	0	0	1.10475	0	0	0	1.26418	0	0	0	0.947769	0	0	0	0	0	0	1.45894	1.26097	0	0	0	0	0	0	2.15645	0	0	2.93197	1.21585	0	0	0	3.82144	0	0	0	1.79084	0	0	1.587	0	0	0	0	0	0	0	0	0	0	0	0	1.11734	1.41627	0	0	0	0	1.65681	2.04209	0	0	1.40521	0
ENSG00000263893.2	ENSG00000263893		lncRNA	NA	0	0	0	0	0	0	0	0	0	0	0	0	0	0	0	0	0	0	0	0	0	0	0	0.0981122	0	0	0	0	0	0	0	0	0	0	0	0	0	0	0	0	0	0	0	0	0	0	0	0	0	0	0	0	0	0	0	0	0	0	0	0	0	0	0	0	0	0	0	0	0	0	0	0	0	0	0	0	0	0	0	0	0	0	0	0	0	0	0	0	0	0	0	0	0	0	0	0	0.0691571	0	0	0	0	0	0	0	0	0	0	0	0	0	0	0	0	0	0	0	0	0	0	0	0	0	0	0	0	0	0	0.08588	0	0	0	0	0	0	0	0	0	0	0	0	0	0.0206077	0	0	0	0	0	0	0	0	0	0	0	0	0	0	0	0	0	0	0	0	0	0	0	0	0	0	0	0.0375131	0	0	0	0	0	0.0365111	0.0445278	0	0	0	0	0	0	0	0	0	0	0	0	0	0	0	0	0	0	0	0	0	0	0	0	0	0	0	0	0	0	0	0	0	0	0	0	0	0	0	0	0	0	0	0	0	0	0	0	0	0	0	0	0	0	0	0	0	0	0	0	0	0	0	0	0	0	0	0	0	0	0	0	0	0	0	0	0	0	0	0	0.0507676	0	0	0	0	0	0	0	0	0	0	0	0	0	0	0	0	0	0	0	0	0	0	0	0	0	0	0	0	0	0.032093	0	0
ENSG00000263894.1	ENSG00000263894	MIR3925	miRNA	microRNA 3925	0	0	0	0	0	0	0	0	0	0	0	0	0	0	0	0	0	0	0	0	0	0	0	0	0	0	0	0	0	0	0	0	0	0	0	0	0	0	0	0	0	0	0	0	0	0	0	0	0	0	0	0	0	0	0	0	0	0	0	0	0	0	0	0	0	0	0	0	0	0	0	0	0	0	0	0	0	0	0	0	0	0	0	0	0	0	0	0	0	0	0	0	0	0	0	0	0	0	0	0	0	0	0	0	0	0	0	0	0	0	0	0	0	0	0	0	0	0	0	0	0	0	0	0	0	0	0	0	0	0	0	0	0	0	0	0	0	0	0	0	0	0	0	0	0	0	0	0	0	0	0	0	0	0	0	0	0	0	0	0	0	0	0	0	0	0	0	0	0	0	0	0	0	0	0	0	0	0	0	0	0	0	0	0	0	0	0	0	0	0	0	0	0	0	0	0	0	0	0	0	0	0	0	0	0	0	0	0	0	0	0	0	0	0	0	0	0	0	0	0	0	0	0	0	0	0	0	0	0	0	0	0	0	0	0	0	0	0	0	0	0	0	0	0	0	0	0	0	0	0	0	0	0	0	0	0	0	0	0	0	0	0	0	0	0	0	0	0	0	0	0	0	0	0	0	0	0	0	0	0	0	0	0	0	0	0	0	0	0	0
ENSG00000263895.1	ENSG00000263895		lncRNA	NA	0	0	0	0	0	0	0	0	0	0	0	0	0	0	0	0	0	0	0	0	0	0	0	0	0	0	0	0	0	0	0	0	0	0	0	0	0	0	0	0	0	0	0	0	0	0	0	0	0	0	0	0	0	0	0	0	0	0	0	0	0	0	0	0	0	0	0	0	0	0	0	0	0.331658	0	0	0	0	0	0	0	0	0	0	0	0	0	0	0	0	0	0	0	0	0	0	0	0	0	0	0	0	0	0	0	0	0	0	0	0	0	0	0	0	0	0	0	0	0	0	0	0	0	0	0	0	0	0	0	0.125574	0	0	0	0	0	0	0	0	0	0	0	0	0	0	0	0	0	0	0	0	0	0	0	0	0	0	0	0	0	0	0	0	0	0	0	0	0	0	0	0	0.153028	0	0	0	0	0	0	0	0	0	0	0	0	0	0	0	0	0	0	0	0	0	0	0	0	0	0	0	0.327756	0	0	0	0	0	0	0	0	0	0	0	0	0	0	0	0	0	0	0	0	0	0	0	0	0	0	0	0	0	0	0	0	0	0	0	0	0	0	0.203664	0	0	0	0	0	0	0	0	0	0	0	0	0	0	0	0	0	0	0	0	0	0	0	0	0	0	0	0	0	0	0	0	0.197727	0	0	0	0	0	0	0	0	0	0	0	0	0	0	0	0	0	0	0	0
ENSG00000263897.1	ENSG00000263897	MIR4669	miRNA	microRNA 4669	12.6351	29.062	18.2338	32.7887	71.9565	41.4476	40.9645	32.1421	24.2045	20.5069	39.175	34.7853	74.0613	56.9738	21.1615	21.7186	60.6616	30.884	35.5633	6.5503	5.29711	91.5509	26.4403	51.9373	55.2156	30.3981	25.8038	50.6754	68.4556	9.95713	30.51	22.7321	12.4886	30.7503	15.0148	46.1861	13.4548	17.1974	79.0145	20.5815	31.5503	40.2158	8.15904	21.0373	22.4007	15.1859	16.9197	75.8616	52.8635	10.0895	27.7617	67.0428	6.07038	82.872	129.136	38.1733	25.1841	91.1983	15.5674	26.6088	128.209	58.8703	8.45223	36.4209	72.9124	10.2247	43.1347	22.3436	14.1838	76.6523	9.4643	14.4413	16.4766	24.1071	26.9764	72.4296	29.8944	35.6622	16.1166	26.2112	5.18026	17.345	39.1205	10.3825	92.2383	26.1697	12.1523	27.6605	91.914	34.2383	0	17.0621	63.8078	30.6878	71.7818	22.4943	36.6673	30.9229	7.64643	149.054	16.9076	39.669	9.65589	11.9499	29.665	19.5058	27.5124	31.9611	41.5902	48.8359	75.2533	37.4718	15.4446	30.5087	7.18268	35.1711	23.8162	54.5759	11.3567	36.8746	48.5338	31.2187	23.4126	24.7064	17.0297	54.3705	85.5666	7.21127	31.4962	25.7953	25.2394	35.4544	22.4678	18.5164	22.3262	21.0933	29.5441	39.0109	29.5817	46.9564	20.4901	37.7245	12.8039	21.6303	49.4032	36.7342	28.214	25.4992	73.5581	2.60373	16.293	33.7688	20.9254	15.4427	27.5349	29.798	78.8702	17.3932	106.143	22.042	28.0455	57.4392	28.0299	27.6037	13.3353	0	25.6403	17.2328	14.9828	19.0801	108.78	22.6306	12.91	16.9623	27.5231	25.5346	6.65152	9.33282	21.3139	17.0769	39.0459	53.5866	8.60597	25.9559	19.3785	68.7773	34.8106	11.0332	40.6507	18.803	14.0738	76.981	35.2608	28.5668	18.3916	4.37062	62.4018	32.1474	35.8558	34.6056	20.5058	43.8797	16.1739	3.82092	0	14.0049	20.0971	5.57468	0	17.1311	17.2433	20.393	47.4325	16.4306	38.4231	20.9146	34.3859	22.1188	96.3604	29.5831	11.3591	72.8999	102.802	14.1807	15.1315	31.9964	25.5006	45.106	28.874	28.8897	44.9735	18.3503	22.1759	10.8764	13.3698	34.6037	0	41.3872	31.3543	26.7066	25.0797	2.31529	39.1816	20.5796	13.1518	20.8032	14.6299	21.9679	42.8245	9.90578	49.2185	21.3623	30.1565	5.01222	19.1644	59.945	33.5524	18.3531	83.0329	17.1935	50.8579	53.9737	72.2502	73.9333	40.6661	68.3659	27.6318	8.29109	23.4646	21.4038	30.5329	28.7013	18.5202	34.0989	33.7366	11.9597	35.0544	22.2496	101.592	30.2302	15.0812	39.9163	81.4527	26.8779	6.10307	15.4503	127.538	61.6973	19.5618	31.6024
ENSG00000263898.1	NA	NA	NA	NA	11.1084	3.93706	0	5.67321	0	8.56814	1.97908	8.97706	0	3.51553	4.21735	9.77748	0	3.75023	3.2311	4.30211	3.25488	0	6.45995	18.5759	0	4.8638	0	5.31471	20.0639	3.52403	0	4.0724	20.3961	1.85881	0	0	0	2.71325	7.6087	2.19071	2.85809	4.79178	2.09518	0	0	2.09138	0	7.92214	2.92256	0	10.023	0	0	2.74168	12.3964	2.67902	7.71061	0	26.5818	6.62721	2.10986	5.79929	6.73836	0	2.93138	0	0	3.82367	7.22325	5.27756	6.50171	0	0	9.31353	6.71586	4.75918	0	3.2408	1.90506	0	4.05458	0	2.43857	2.29914	1.47788	3.54399	0	0	0	2.22674	0	5.11433	0	7.72575	0	0	10.0337	20.2617	5.10047	12.8339	3.56318	1.90106	4.80285	0	4.83109	0	0	1.85915	2.30939	0	0	12.5031	10.0777	2.39821	1.89103	0	0	0	1.43978	0	2.26764	26.1563	6.24718	3.18943	0	0	8.45319	4.2474	0	8.76623	10.0434	2.18788	4.68743	2.02978	0	1.49495	3.20897	18.9072	0	16.7401	2.07689	1.96221	1.38885	0	7.5663	1.02979	2.50433	4.50476	0	1.89389	7.34594	3.74423	0	4.227	6.09916	4.85245	0	2.63832	0	2.30643	7.35611	1.72013	0	7.01283	3.64845	5.95759	6.39739	3.47926	0	0	1.94721	7.39157	6.33342	1.92998	5.51339	1.79527	0	0	9.77061	0	6.70647	4.75594	1.89746	10.2233	0	18.7232	0	0	0	3.15878	4.59121	0	0	0	1.15554	0	2.49006	1.3952	1.72847	0	22.3496	0	16.3689	12.4767	9.39372	2.86795	6.71295	4.48965	0	1.79001	8.54413	10.2734	6.76554	0	1.65097	4.58489	3.55896	0	5.06552	2.75341	0	2.96171	5.04163	2.59246	0	0	7.42647	9.34565	0	10.4272	8.16914	3.17237	5.19706	3.62261	4.41336	10.3522	0	2.93608	12.3407	1.82836	2.50822	0	5.49958	4.69071	4.29452	21.36	0	6.49101	7.43754	2.12535	0	4.72334	3.25553	1.93234	3.24785	2.80569	5.41044	4.10817	3.66511	9.49087	43.1462	2.47082	5.51408	18.6413	2.23251	1.64732	5.39477	0	5.96283	6.08383	3.04256	7.0299	6.57769	4.6103	4.94121	0	11.2503	0	0	2.5564	11.221	0	5.57672	0	0	6.92983	0	9.085	2.62655	0	0	0	1.98601	3.63296
ENSG00000263900.1	NA	NA	NA	NA	0	0	0	0	0	0	0	0	0	0	0	0	0	0	0	0	0	0	0	0	0	0	0	0	0	0	0	0	0	0	0	0	0	0	0	0	0	0	0	0	0	0	0	0	0	0	0	0	0	0	0	0	0	0	0	0	0	0	0	0	0	0	0	0	0	0	0	0	0	0	0	0	0	0	0	0	0	0	0	0	0	0	0	0	0	0	0	0	0	0	0	0	0	0	0	0	0	0	0	0	0	0	0	0	0	0	0	0	0	0	0	0	0	0	0	0	0	0	0	0	0	0	0	0	0	0	0	0	0	0	0	0	0	0	0	0	0	0	0	0	0	0	0	0	0	0	0	0	0	0	0	0	0	0	0	0	0	0	0	0	0	0	0	0	0	0	0	0	0	0	0	0	0	0	0	0	0	0	0	0	0	0	0	0	0	0	0	0	0	0	0	0	0	0	0	0	0	0	0	0	0	0	0	0	0	0	0	0	0	0	0	0	0	0	0	0	0	0	0	0	0	0	0	0	0	0	0	0	0	0	0	0	0	0	0	0	0	0	0	0	0	0	0	0	0	0	0	0	0	0	0	0	0	0	0	0	0	0	0	0	0	0	0	0	0	0	0	0	0	0	0	0	0	0	0	0	0	0	0	0	0	0	0	0	0	0	0	0	0	0
ENSG00000263903.1	NA	NA	NA	NA	0	0	0	0	0	0	0	0	0	0	0	0	0	0	0	0	0	0	0	0	0	0	0	0	0	0	0	0	0	0	0	0	0	0	0	0	0	0	0	0	0	0	0	0	0	0	0	0	0	0	0	0	0	0	0	0	0	0	0	0	0	0	0	0	0	0	0	0	0	0	0	0	0	0	0	0	0	0	0	0	0	0	0	0	0	0	0	0	0	0	0	0	0	0	0	0	0	0	0	0	0	0	0	0	0	0	0	0	0	0	0	0	0	0	0	0	0	0	0	0	0	0	0	0	0	0	0	0	0	0	0	0	0	0	0	0	0	0	0	0	0	0	0	0	0	0	0	0	0	0	0	0	0	0	0	0	0	0	0	0	0	0	0	0	0	0	0	0	0	0	0	0	0	0	0	0	0	0	0	0	0	0	0	0	0	0	0	0	0	0	0	0	0	0	0	0	0	0	0	0	0	0	0	0	0	0	0	0	0	0	0	0	0	0	0	0	0	0	0	0	0	0	0	0	0	0	0	0	0	0	0	0	0	0	0	0	0	0	0	0	0	0	0	0	0	0	0	0	0	0	0	0	0	0	0	0	0	0	0	0	0	0	0	0	0	0	0	0	0	0	0	0	0	0	0	0	0	0	0	0	0	0	0	0	0	0	0	0	0	0
ENSG00000263904.1	ENSG00000263904		lncRNA	NA	0	0	0	0	0	0.140841	0	0	0	0	0	0	0	0	0	0	0	0.147081	0	0	0	0	0	0	0	0	0	0	0	0	0	0	0	0	0	0	0	0	0	0	0	0	0	0	0.156112	0	0	0	0	0	0.0819627	0	0	0.124132	0	0	0	0	0	0	0	0	0	0	0	0	0	0	0	0	0	0.106937	0.717448	0	0	0	0	0	0.108816	0	0	0	0	0	0	0	0	0	0	0	0	0	0	0	0	0	0	0	0	0	0	0	0	0	0	0	0	0	0	0	0	0	0	0	0	0	0	0	0.00482021	0	0	0	0	0.0993456	0	0	0	0.100518	0	0	0	0	0	0	0	0.0972762	0	0	0	0	0	0	0	0.0816921	0	0	0	0	0	0.151776	0	0	0	0	0	0	0	0	0	0	0	0	0	0	0	0	0	0	0	0	0	0	0	0	0	0	0	0	0	0	0	0	0	0	0	0	0.104963	0	0	0	0	0	0	0	0	0	0	0	0	0.10799	0	0	0	0	0	0	0	0	0	0	0	0	0	0	0	0	0	0	0	0	0.0967041	0	0	0	0	0	0	0	0	0	0	0	0	0	0	0	0	0	0	0	0	0	0	0	0	0	0	0	0	0	0	0	0	0	0	0.234311	0	0.075142	0	0	0	0	0	0	0	0	0	0	0	0	0	0	0	0	0	0	0	0	0	0	0	0	0	0	0	0	0	0	0	0
ENSG00000263905.2	ENSG00000263905	RN7SL555P	misc_RNA	NA	0	0	0	0.158441	0	0	0	0	0	0	0	0	0.103145	0	0	0	0	0	0	0	0	0	0	0	0	0	0	0	0	0	0	0	0	0	0	0	0	0	0	0	0	0	0	0	0	0	0	0	0	0	0	0	0	0	0	0	0	0	0	0	0	0	0	0	0	0	0	0	0	0	0	0	0.319412	0	0	0	0	0	0	0	0	0	0	0	0	0	0	0	0	0	0	0	0	0	0	0	0	0	0.126036	0	0	0	0	0	0	0	0	0	0	0	0	0	0	0	0	0	0	0	0	0	0	0	0	0	0	0.143637	0	0	0	0	0	0	0	0	0	0	0	0	0	0	0	0	0	0	0	0	0	0	0.0355027	0	0	0	0	0	0	0.166815	0	0	0	0	0	0	0	0	0	0	0	0	0.110162	0	0.141751	0	0	0	0	0	0	0	0	0.187687	0	0	0	0	0	0	0	0	0	0	0	0	0	0	0	0	0	0	0	0	0	0	0	0	0	0	0	0	0	0	0	0	0	0	0	0	0	0	0	0	0	0	0	0	0	0	0	0	0	0	0	0	0	0	0	0	0	0	0	0	0	0	0	0	0	0	0	0	0	0	0	0	0	0	0	0	0	0	0	0	0	0	0	0	0	0	0	0	0	0	0.124418	0	0	0	0	0	0	0	0	0	0	0	0	0	0	0	0	0	0.320211	0
ENSG00000263907.1	NA	NA	NA	NA	0	0	0	0	0	0	0	0	0	0	0	0	0	0	0	0	0	0	0	0	0	0	0	0	0	0	0	0	0	0	0	0	0	0	0	0	0	0	0	0	0	0	0	0	0	0	0	0	0	0	0	0	0	0	0	0	0	0	0	0	0	0	0	0	0	0	0	0	0	0	0	0	0	0	0	0	0	0	0	0	0	0	0	0	0	0	0	0	0	0	0	0	0	0	0	0	0	0	0	0	0	0	0	0	0	0	0	0	0	0	0	0	0	0	0	0	0	0	0	0	0	0	0	0	0	0	0	0	0	0	0	0	0	0	0	0	0	0	0	0	0	0	0	0	0	0	0	0	0	0	0	0	0	0	0	0	0	0	0	0	0	0	0	0	0	0	0	0	0	0	0	0	0	0	0	0	0	0	0	0	0	0	0	0	0	0	0	0	0	0	0	0	0	0	0	0	0	0	0	0	0	0	0	0	0	0	0	0	0	0	0	0	0	0	0	0	0	0	0	0	0	0	0	0	0	0	0	0	0	0	0	0	0	0	0	0	0	0	0	0	0	0	0	0	0	0	0	0	0	0	0	0	0	0	0	0	0	0	0	0	0	0	0	0	0	0	0	0	0	0	0	0	0	0	0	0	0	0	0	0	0	0	0	0	0	0	0	0	0	0
ENSG00000263908.1	ENSG00000263908	MIR3116-1	miRNA	microRNA 3116-1	0	0	0	0	0	0	0	0	0	0	0	0	0	0	0	0	0	0	0	0	0	0	0	0	0	0	0	0	0	0	0	0	0	0	0	0	0	0	0	0	0	0	0	0	0	0	0	0	0	0	0	0	0	0	0	0	0	0	0	0	0	0	0	0	0	0	0	0	0	0	0	0	0	0	0	0	0	0	0	0	0	0	0	0	0	0	0	0	0	0	0	0	0	0	0	0	0	0	0	0	0	0	0	0	0	0	0	0	0	0	0	0	0	0	0	0	0	0	0	0	0	0	0	0	0	0	0	0	0	0	0	0	0	0	0	0	0	0	0	0	0	0	0	0	0	0	0	0	0	0	0	0	0	0	0	0	0	0	0	0	0	0	0	0	0	0	0	0	0	0	0	0	0	0	0	0	0	0	0	0	0	0	0	0	0	0	0	0	0	0	0	0	0	0	0	0	0	0	0	0	0	0	0	0	0	0	0	0	0	0	0	0	0	0	0	0	0	0	0	0	0	0	0	0	0	0	0	0	0	0	0	0	0	0	0	0	0	0	0	0	0	0	0	0	0	0	0	0	0	0	0	0	0	0	0	0	0	0	0	0	0	0	0	0	0	0	0	0	0	0	0	0	0	0	0	0	0	0	0	0	0	0	0	0	0	0	0	0	0	0
ENSG00000263909.1	ENSG00000263909	MIR5000	miRNA	microRNA 5000	0	0	0	0	0	0	0	0	0	0	0	0	0	0	0	0	0	0	0	0	0	0	0	0	0	0	0	0	0	0	0	0	0	0	0	0	0	1.33266	0	0	0	0	0	0	0	0	0	0	0	0	0	0	0	0	0	0	0	0	0	0	0	0	0	0	0	0	0	0	0	0	0	0	0	0	0	0	0	0	0	0	0	0	0	0	0	0	0	0	0	0	0	0	0	0	0	0	0	0	0	0	0	0	0	0	0	0	0	0	0	0	0	0	0	0	0	0	0	0	0	0	0	0	0	0	0	0	0	0	0	0	0	0	0	0	0	0	0	0	0	0	0	0	0	0	0	0	0	0	0	0	0	0	0	0	0	0	0	0	0	0	0	0	0	0	0	0	0	0	0	0	0	0	0	0	0	0	0	0	0	0	0	0	0	0	0	0	0	0	0	0	0	0	0	0	0	0	0	0	0	0	0	0	0	0	0	0	0	0	0	0	0	0	0	0	0	0	0	0	0	0	0	0	0	0	0	0	0	0	0	0	0	0	0	0	0	0	0	0	0	0	0	0	0	0	0	0	0	0	0	0	0	0	0	0	0	0	0	0	0	0	0	0	0	0	0	0	0	0	0	3.89776	0	0	0	0	0	0	0	0	0	0	0	0	0	0	0	0	0	0	0	0
ENSG00000263913.1	NA	NA	NA	NA	0	0	0	0	0	0	0	0	0	0	0	0	0	0	0	0	0	1.56812	0	0	0	0	0	0	0	0	0	0	0	0	0	0	0	0	0	0	0	0	0	0	0	0	0	0	0	0	0	0	0	0	0	0	0	0	3.1138	0	0	0	0	0	0	0	0	0	0	0	1.60289	0	0	0	0	0	3.88885	0	0	0	0	0	0	0	0	0	0	0	0	0	0	0	0	0	0	0	0	0	0	0	0	0	0	0	0	0	0	0	0	1.08804	0	0	0	0	0	0	0.874501	0	0	0	0	0	0	0	0	0	0	0	0	2.50912	0	0	0	0	0	0	0	0	0	0	0	0	0	0	0	0.05299	0	0	0	0	0	0	0	0	0	0	0	0	0	0	0	0	0	0	0	0	0	0	0	0	0	0	0	0	0	0	0	0	0	0	0	0	0	2.01218	0	0	0	0	0	0	0	0	0	0	0	4.53132	0	0	0	0	0	0	0	0	0	0	0	0	0	0	0	0	0	0	0	0	0	0	0	0	0	0	0	0	3.03801	0	3.07542	0	0	0	0	0	0	0	0	0	0	0	0	0	6.29638	0	0	0	0	0	0	1.79261	3.66289	0	0	0	0	0	0	0	0	0	1.66442	0	0	2.17046	0	0	0	0	0	0	0	0	0	0	0	3.62632	0	0	0	0	0	0	0	0	0	0	0	0	0	0	0	0	0	0.389843	0	0
ENSG00000263914.1	ENSG00000263914	MTND2P13	unprocessed_pseudogene	NA	0	0	0	0	0	0	0	0	0	0	0	0	0	0	0	0	0	0	0	0	0	0	0	0	0	0	0	0	0	0	0	0	0	0	0	0	0	0	0	0	0	0	0	0	0	0	0	0	0	0	0	0	0	0	0	0	0	0	0	0	0	0	0	0	0	0	0	0	0	0	0	0	0	0	0	0	0	0	0	0	0	0	0	0	0	0	0	0	0	0	0	0	0	0	0	0	0	0	0	0	0	0	0	0	0	0	0	0	0	0	0	0	0	0	0	0	0	0	0	0	0	0	0	0	0	0	0	0	0	0	0	0	0	0	0	0	0	0	0	0	0	0	0	0	0	0	0	0	0	0	0	0	0	0	0	0	0	0	0	0	0	0	0	0	0	0	0	0	0	0	0	0	0	0	0	0	0	0	0	0	0	0	0	0	0	0	0	0	0	0	0	0	0	0	0	0	0	0	0	0	0	0	0	0	0	0	0	0	0	0	0	0	0	0	0	0	0	0	0	0	0	0	0	0	0	0	0	0	0	0	0	0	0	0	0	0	0	0	0	0	0	0	0	0	0	0	0	0	0	0	0	0	0	0	0	0	0	0	0	0	0	0	0	0	0	0	0	0	0	0	0	0	0	0	0	0	0	0	0	0	0	0	0	0	0	0	0	0	0	0
ENSG00000263916.1	ENSG00000263916		lncRNA	NA	0	0	0	0	0	0	0.0853717	0	0	0	0	0	0	0	0	0	0	0	0	0	0	0	0	0	0	0	0	0	0	0	0	0	0	0	0	0	0	0	0	0	0	0	0	0	0	0	0	0	0	0	0	0	0	0	0	0	0	0	0	0	0	0	0	0	0	0	0	0	0	0	0	0	0	0	0	0	0	0	0	0	0	0	0	0	0	0	0	0	0	0	0	0	0	0	0	0	0	0	0	0	0	0	0	0	0	0	0.128336	0	0	0	0	0	0.131554	0	0	0	0	0	0	0	0	0	0	0	0	0	0	0	0	0	0	0	0	0	0	0	0	0.0854529	0	0	0	0	0	0	0	0	0	0	0	0	0	0	0	0	0	0	0	0	0	0	0	0	0	0	0	0	0	0	0	0.0840194	0	0	0	0	0	0	0	0	0	0	0	0	0	0	0	0	0	0	0	0	0	0	0	0	0	0	0	0	0	0	0	0	0	0	0	0	0	0	0	0	0.0699585	0	0	0	0	0	0	0	0	0	0	0	0	0	0.106107	0	0	0	0	0	0	0	0	0	0	0	0	0	0	0	0	0	0	0	0.157844	0	0	0	0	0	0	0	0	0	0	0	0	0	0	0	0	0	0	0	0	0	0.075249	0	0	0	0	0	0	0	0	0	0	0	0	0	0	0	0	0	0	0	0	0	0	0
ENSG00000263917.1	ENSG00000263917		lncRNA	NA	7.26161	4.73715	8.56191	3.92566	8.99169	10.5725	7.01856	1.10398	8.683	7.59188	3.61102	2.70639	10.4055	5.3622	7.83592	9.74676	8.12632	5.4277	3.84546	12.6301	5.83522	9.56215	5.59779	20.8166	9.34352	5.2526	9.23533	4.30359	8.30808	8.43202	7.90094	13.022	6.04235	7.50926	6.93092	5.94509	6.84069	2.24207	9.37633	3.62694	7.51958	5.68401	6.73024	6.10646	7.59348	12.8629	9.04355	15.9856	9.63081	5.17335	10.0406	9.39861	6.49039	2.6543	2.76959	4.68782	5.91451	3.73506	16.9497	11.2838	18.0768	11.7202	6.86623	7.89911	5.62328	3.70319	6.4759	6.68913	5.85461	5.72385	5.0258	15.4067	4.18274	4.36116	11.7955	7.7998	4.28139	6.33074	6.59267	5.32276	6.81417	6.04845	7.65717	18.1916	11.9425	9.51042	14.8302	4.97172	8.01853	4.45298	7.64716	12.2044	11.8102	2.5566	6.80166	3.70305	6.0792	6.88175	7.58911	6.97157	6.34442	6.00248	8.13393	6.8026	8.86384	20.1908	7.36142	5.15662	7.5151	6.83277	13.4406	7.41619	17.523	4.46969	3.57967	7.26395	8.99538	3.78555	10.3661	5.71819	4.06839	6.08057	17.0319	4.79583	6.90915	6.26974	2.34565	5.00182	5.70742	8.89853	5.07416	8.03004	13.1217	0.893936	3.64291	9.92386	8.93031	7.02355	12.6041	8.14899	6.77982	10.1755	2.90072	16.3519	10.815	10.577	5.80227	6.301	11.2853	2.22657	3.20678	3.51598	9.59655	13.2746	9.88107	5.44456	15.1104	33.8411	10.7125	19.5856	22.5219	14.5804	8.96429	8.45467	7.61401	7.22393	4.5619	10.2966	9.90517	2.98215	7.04295	7.30503	15.2958	2.48452	6.45975	5.14298	6.07286	2.07039	10.7123	4.1258	6.65484	4.83561	11.8532	3.42039	4.89431	6.93293	5.85179	8.39544	10.2977	12.787	3.64401	2.83263	5.10881	9.14431	9.66263	7.66302	5.26008	10.4714	9.83251	3.35754	7.04074	6.33145	4.64726	7.56876	10.5713	6.65915	5.35113	12.2875	8.4427	15.9065	9.43122	6.26707	7.81525	10.1169	7.99935	9.91149	15.142	7.30267	4.2705	7.18224	13.7241	5.52677	11.6018	8.02292	12.0001	5.01909	3.62609	9.53242	40.5328	11.6227	2.21718	11.6555	8.93016	5.9073	10.1925	4.84961	6.8478	13.2977	10.9716	7.89632	7.06977	7.13647	4.61945	8.97661	7.99094	6.72143	5.88735	2.11666	12.5909	8.80359	9.35414	3.934	5.32688	7.07325	10.0952	8.85078	9.94695	2.94705	13.0377	1.46771	4.32634	18.7375	3.22498	14.8411	13.9596	7.04701	6.3647	8.91163	9.31905	12.8573	4.19444	10.2084	8.27809	11.1253	6.92016	15.1515	8.27545	6.15242	0.746454	4.2355	5.25752	5.85172	8.35202	7.62985	1.01581	7.27022	1.47677	3.68611	7.54521	7.1236
ENSG00000263918.1	ENSG00000263918	MIR3670-1	miRNA	microRNA 3670-1	0	0	0	0	0	0	0	0	0	0	0	0	0	0	0	0	0	0	0	0	0	0	0	0	0	0	0	0	0	0	0	0	0	0	0	0	0	0	0	0	0	0	0	0	0	0	0	0	0	0	0	0	0	0	0	0	0	0	0	0	0	0	0	0	0	0	0	0	0	0	0	0	0	0	0	0	0	0	0	0	0	0	0	0	0	0	0	0	0	0	0	0	0	0	0	0	0	0	0	0	0	0	0	0	0	0	0	0	0	0	0	0	0	0	0	0	0	0	0	0	0	0	0	0	0	0	0	0	0	0	0	0	0	0	0	0	0	0	0	0	0	0	0	0	0	0	0	0	0	0	0	0	0	0	0	0	0	0	0	0	0	0	0	0	0	0	0	0	0	0	0	0	0	0	0	0	0	0	0	0	0	1.51907	0	0	0	0	0	0	0	0	0	0	0	0	0	0	0	0	0	0	0	0	0	0	0	0	0	0	0	0	0	0	0	0	0	0	0	0	0	0	0	0	0	0	0	0	0	0	0	0	0	0	0	0	0	0	0	0	0	0	0	0	0	0	0	0	0	0	0	0	0	0	0	0	0	0	0	0	0	0	0	0	0	0	0	0	0	0	0	0	0	0	0	0	0	0	0	0	0	0	0	0	0	0	0	0	0	0	0	0
ENSG00000263921.1	NA	NA	NA	NA	0	0.141253	0	0	0	0	0	0	0	0	0	0	0	0	0	0	0	0	0	0	0	0	0	0	0	0	0	0	0	0	0	0	0	0	0	0	0	0.247999	0	0	0	0	0.442236	0	0	0	0	0	0	0	0	0	0	0	0	0	0	0	0	0	0	0	0	0	0	0	0	0	0	0	0	0	0	0	0	0	0	0	0	0	0	0	0	0	0	0	0	0	0	0	0	0	0	0	0	0	0	0	0	0	0	0	0	0	0	0.274252	0	0	0	0	0	0	0	0	0	0	0	0	0	0	0	0	0	0	0	0	0	0	0	0	0	0	0	0	0	0	0	0	0	0	0	0	0	0	0	0	0	0	0	0	0	0.209908	0	0	0	0	0.352228	0	0	0	0	0	0	0	0	0	0	0	0	0	0	0	0	0	0	0	0	0	0	0	0	0	0.197528	0	0	0	0	0	0	0	0	0	0	0	0	0	0	0	0	0	0	0	0	0	0	0	0	0	0	0	0	0	0	0	0	0	0	0	0	0	0	0	0	0	0	0.291683	0	0	0	0	0	0	0	0	0	0	0.343298	0	0	0	0	0	0	0	0	0	0	0	0	0	0	0	0	0	0	0	0	0.344864	0	0	0	0	0	0	0	0	0	0	0	0	0	0	0	0	0	0	0.212363	0	0	0	0	0	0	0	0	0	0	0	0	0
ENSG00000263923.1	ENSG00000263923		lncRNA	NA	0	0	0	0	0	0	0	0	0	0	0	0	0	0	0	0	0	0	0	0	0	0	0	0	0	0	0	0	0	0	0	0	0	0	0	0	0	0	0	0	0	0	0	0	0	0	0	0	0	0	0	0	0	0	0	0	0	0	0	0	0	0	0	0	0	0	0	0	0	0	0	0	0	0	0	0	0	0	0	0	0	0	0	0	0	0	0	0	0	0	0	0	0	0	0	0	0	0	0	0	0	0	0	0	0	0	0	0	0	0	0	0	0	0	0	0	0	0	0	0	0	0	0	0	0	0	0	0	0	0	0	0	0	0	0	0	0	0	0	0	0	0	0	0	0	0	0	0	0	0	0	0	0	0	0	0	0	0	0	0	0	0	0	0	0	0	0	0	0	0	0	0	0	0	0	0	0	0	0	0	0	0	0	0	0	0	0	0	0	0	0	0	0	0	0	0	0	0	0	0	0	0	0	0	0	0	0	0	0	0	0	0	0	0	0	0	0	0	0	0	0	0	0	0	0	0	0	0	0	0	0	0	0	0	0	0	0	0	0	0	0	0	0	0	0	0	0	0	0	0	0	0	0	0	0	0	0	0	0	0	0	0	0	0	0	0	0	0	0	0	0	0	0	0	0	0	0	0	0	0	0	0	0	0	0	0	0	0	0	0
ENSG00000263924.1	ENSG00000263924		lncRNA	NA	0	0	0	0	0	0	0	0	0	0	0	0	0	0	0	0	0	0	0	0	0	0	0	0	0	0	0	0	0	0	0	0	0	0	0	0	0.148243	0	0	0	0	0	0	0	0	0	0	0	0	0	0	0	0	0	0	0	0	0	0	0	0	0	0	0	0	0	0	0	0	0	0	0	0.353318	0	0.133924	0	0	0	0	0	0	0	0	0	0	0	0	0	0	0.187021	0	0	0	0	0	0	0	0	0	0	0	0	0.410802	0	0.154365	0	0.223419	0	0	0	0	0	0	0	0	0	0	0	0	0	0.0934285	0	0	0	0	0	0	0.484121	0	0	0	0	0	0	0	0	0	0	0	0	0	0	0	0	0	0	0	0	0	0	0	0	0	0	0	0	0	0	0	0	0	0	0	0	0	0	0	0	0	0.140988	0	0	0	0	0	0	0	0	0	0	0	0	0	0	0.0979731	0	0	0	0	0	0	0	0	0	0	0	0	0	0	0	0	0	0	0	0	0	0	0	0	0	0	0	0	0	0	0	0	0	0	0	0	0	0	0	0	0	0	0	0	0	0	0	0	0	0	0	0	0	0	0	0	0	0	0	0	0	0	0	0	0	0	0	0	0	0	0	0	0	0	0	0	0	0	0	0	0.390756	0	0	0	0	0	0	0	0	0	0	0	0	0	0	0	0	0	0	0	0	0	0	0	0
ENSG00000263926.1	ENSG00000263926	MIR4462	miRNA	microRNA 4462	0	0	0	0	0	0	0	0	0	0	0	0	0	0	0	0	0	0	0	0	0	0	0	0	0	0	0	0	0	0	0	0	0	0	0	0	0	0	0	0	0	0	0	0	0	0	0	0	0	0	0	0	0	0	0	0	0	0	0	0	0	0	0	0	0	0	0	0	0	0	0	0	0	0	0	0	0	0	0	0	0	0	0	0	0	0	0	0	0	0	0	0	0	0	0	0	0	0	0	0	0	0	0	0	0	0	0	0	0	0	0	0	0	0	0	0	0	0	0	0	0	0	0	0	0	0	0	0	0	0	0	0	0	0	0	0	0	0	0	0	0	0	0	0	0	0	0	0	0	0	0	0	0	0	0	0	0	0	0	0	0	0	0	0	0	0	0	0	0	0	0	0	0	0	0	0	0	0	0	0	0	0	0	0	0	0	0	0	0	0	0	0	0	0	0	0	0	0	0	0	0	0	0	0	0	0	0	0	0	0	0	0	0	0	0	0	0	0	0	0	0	0	0	0	0	0	0	0	0	0	0	0	0	0	0	0	0	0	0	0	0	0	0	0	0	0	0	0	0	0	0	0	0	0	0	0	0	0	0	0	0	0	0	0	0	0	0	0	0	0	0	0	0	0	0	0	0	0	0	0	0	0	0	0	0	0	0	0	0	0
ENSG00000263927.1	NA	NA	NA	NA	0	0	0	0	0	0	0	0	0	0	0	0	0	0	0.72655	0	0	0	0	0	0	0	0	0	0	0	0	0	0	0	0	0	0	0	1.16771	0	3.67578	0	0	0	0	0	0	0	0	0	0	0	0	0	0	0	0	0	0	0	0	0	0	0	0	0	0	0	0	0	0	0	0	0	0	0	3.62045	0	0	0	0	0	0	0	0	0	0	1.82202	0	2.05133	0	0	0	0	0	0	0	0	0	0	0	0	0	0	0	0	0	0	0	0	0	0	0	0	0	0	0	0	0	0	0	0	0	0	0	0	0	0	0	0	0	0	0	0	0	0	0	0	0	0	0	0	0	0	0	0	0	1.81616	0	0	0	0	0	0	0	0	0	1.63007	0	0.467884	0	0	0	0	0	0	0	0	0	0	0	0	0	3.36913	0	0	0	0	0	0	0	0	0	0	0	0	0	0	1.17129	0	0	0	0	0	0	0	2.14005	0	0	0	0	0	0	0	0	0	0	2.07932	0	0	0	0	0	0	0	0	0	0	0	0	0	0	0	0	0	0	0	0	0	0	0.53746	0	0	0	0	0	0	0	0	0	2.09372	0	0	0	0	0	0	0	0.896483	0	0	0	0	0	0	2.33789	0	0	0	0	1.87112	0	0	0	0	0	0	0	0	0	0	0	0	0	0	0	0	0	0	0	0	0	0	0	0	0	0	0	0	0	0	0	0	0
ENSG00000263928.1	NA	NA	NA	NA	0	0	0	0	0	0	0	0	0	0	0	0	0	0	0	0	0	0	0	0	0	0	0	0	0	0	0	0	0	0	0	0	0	0	0	0	0	0	0	0	0	0	0	0	0	0	0	0	0	0	0	0	0	0	0	0	0	0	0	0	0	0	0	0	0	0	0	0	0	0	0	0	0	0	0	0	0	0	0	0	0	0	0	0	0	0	0	0	0	0	0	0	0	0	0	0	0	0	0	0	0	0	0	0	0	0	0	0	0	0	0	0	0	0	0	0	0	0	0	0	0	0	0	0	0	0	0	0	0	0	0	0	0	0	0	0	0	0	0	0	0	0	0	0	0	0	0	0	0	0	0	0	0	0	0	0	0	0	0	0	0	0.619803	0	0	0	0	0	0	0	0	0	0	0	0	0	0	0	0	0	0	0	0	0	0	0	0	0	0	0	0	0	0	0	0	0	0	0	0	0	0	0	0	0	0	0	0	0	0	0	0	0	0	0	0	0	0	0	0	0	0	0	0	0	0	0	0	0	0	0	0	0	0	0	0	0	0	0	0	0	0	0	0	0	0	0	0	0	0	0	0	0	0	0	0	0	0	0	0	0	0	0	0	0	0	0	0	0	0	0	0	0	0	0	0	0	0	0	0	0	0	0	0	0	0	0	0	0	0	0	0
ENSG00000263931.1	NA	NA	NA	NA	0.963817	0.819141	0.528598	0.614617	0.526762	0.517466	0.406012	0.454541	0.408489	0.669764	0.303307	0.337839	0.373482	0.887812	0.508214	0.424968	0.850999	0.7838	0.20838	0.860596	0.137628	0.100545	0.433779	0.357922	0	0.695673	0.400782	0.666102	0.780189	0.240844	0.196199	0.851203	1.09063	1.75906	0	0.66368	0.658167	0.745899	0.504856	0.39214	0.353822	0.865112	0	0.219577	0.877258	1.01253	0.926581	0	0.677816	0.614683	0.963783	1.26347	0.2187	1.13255	0.329386	0.526488	0.226807	1.03125	0	0.487155	0.242977	0.218424	0	1.49144	0.286744	0.828215	1.02386	0.23586	0.371122	0.126873	0.648965	1.0704	0.686747	0.465723	0.826269	0.84327	0.907755	1.44351	0.348283	0.807125	0.0654374	0.419301	0.564665	2.2824	0.559342	1.0482	0.200951	1.01832	0.95121	0.634655	0.535617	0.605852	0.425193	0.641814	0.440239	0.932186	1.27444	0.361887	0.532714	0.545426	0.602188	0.726005	0.53798	0.502597	0.611961	0.973926	1.34706	0.979282	0.51319	0.755142	0.171081	0.404359	0.753571	0.249939	1.85909	0.505015	0.481969	0.517799	0.762314	0.838	0.749644	0.491778	0.276378	0.901922	0.507838	0.620143	0.464812	0.825806	0.137146	0.761259	1.15122	0.835243	0.725135	0	0.557393	0	0.183521	0.406367	0.250893	0	0.152714	0.223944	0.510503	0.0868381	0.880529	0.232288	0.383345	0.142963	0.5484	0.209302	0.92436	0.982959	0.270941	0.715889	0.726442	0.720954	0.305492	0.406327	0	0.285987	0.0722406	0.0798776	0.51933	0.856736	1.0094	0.685406	0.711889	1.53433	0.599968	0.641239	0.451692	0.297496	0.177206	0.445968	1.35804	0.885445	1.09818	0.376018	0.37223	0.770521	0.559235	1.3239	0.455885	0.912628	0.113362	0.485919	0.957192	0.473266	0.830087	0.505847	0.769663	0.609024	0.622398	0.580435	0	0.135673	0.255125	1.09736	0.734194	1.1805	0.730378	0.832145	0.746047	0.649625	0	0.160443	1.02011	0.966943	0.31551	0.656336	1.00287	2.25903	0.604648	0.739788	0.30632	0.77685	0.140959	0.803931	0	0.916638	1.05004	1.09512	0.298204	0.283659	0.406261	0.680025	0.656975	0.334564	0	0.446141	0	0.56853	2.24395	0.473475	0.674581	0.890688	0.314633	0	1.16589	0.679882	0.277351	0.949932	0.70485	0.703568	0.302144	0.204414	0.208821	0.208274	0.417547	0.154126	0.130475	0.54007	0.315349	1.11717	0.363124	0	0	0.334873	0.741176	1.55936	0.655958	0.287075	0.928825	0.121823	0.763149	0.98558	0.932388	0.673182	0.36497	0.0988844	0.643927	0	0.380694	1.37224	0	1.05443	0.648601	2.58239	0.678328	0.287579	0.913415	0.924407	0.428036	0.442282	0.461741	1.28345	0.389299	0.394717	0.768248	0.305055
ENSG00000263932.1	ENSG00000263932	MIR4448	miRNA	microRNA 4448	0	0	0	0	0	0	0	0	0	0	0	0	0	0	0	0	0	0	0	0	0	0	0	0	0	0	0	0	0	0	0	0	0	0	0	0	0	0	0	0	0	0	0	0	0	0	0	0	0	0	0	0	0	0	0	0	0	0	0	0	0	0	0	0	0	0	0	0	0	0	0	0	0	0	0	0	0	0	0	0	0	0	0	0	0	0	0	0	0	0	0	0	0	0	0	0	0	0	0	0	0	0	0	0	0	0	0	0	0	0	0	0	0	0	0	0	0	0	0	0	0	0	1.31001e-05	0	0	0	0	0	0	0	0	0	0	0	0	0	0	0	0	0	0	0	0	0	0	0	0	0	0	0	0	0	0	0	0	0	0	0	0	0	0	0	0	0	0	0	0	0	0	0	0	0	0	0	0	0	0	0	0	0	0	0	0	0	0	0	0	0	0	0	0	0	0	0	0	0	0	0	0	0	0	0	0	0	0	0	0	0	0	0	0	0	0	0	0	0	0	0	0	0	0	0	0	0	0	0	0	0	0	0	0	0	0	0	0	0	0	0	0	0	0	0	0	0	0	0	0	0	0	0	0	0	0	0	0	0	0	0	0	0	0	0	0	0	0	0	0	0	0	9.1862e-05	0	0	0	0	0	0	0	0	0	0	0	0	0	0	0	0	0	0	0	0
ENSG00000263933.1	NA	NA	NA	NA	0	0	0	0	0	0	0	0	0	0	0	0	0	0	0	0	0	0	0	0	0	0	0	0	0	0.163482	0	0	0	0	0	0	0	0	0	0	0	0	0	0	0	0	0	0	0	0	0	0	0	0	0	0	0	0	0	0	0	0	0	0	0	0	0	0	0	0	0	0	0	0	0	0	0	0	0	0	0	0	0	0	0	0	0	0	0	0	0	0	0	0	0	0	0	0	0	0	0	0	0	0	0	0	0	0	0	0	0	0	0	0	0	0	0	0	0	0	0	0	0	0	0	0	0	0	0	0	0	0	0	0	0	0	0	0	0	0	0	0	0	0	0	0	0	0	0	0	0	0	0	0	0	0	0	0	0	0	0	0	0	0	0	0	0	0	0	0	0	0	0	0	0	0	0	0	0	0	0	0	1.95714	0	0	0	0	0	0	0	0	0	0	0	0	0	0	0	0	0	0	0	0	0	0	0	0	0	0	0	0	0	0	0	0	0	0	0	0	0	0	0	0	0	0	0	0	0	0	0	0	0	0	0	0	0	0	0	0	0	0	0	0	0	0	0	0	0	0	0	0	0	0	0	0	0	0	0	0	0	0	0	0	0	0	0	0	0	0	0	0	0	0	0	0	0	0	0	0	0	0	0	0	0	0	0	0	0	0	0	0	0	0	0
ENSG00000263934.4	ENSG00000263934	SNORD3A	snoRNA	small nucleolar RNA, C/D box 3A	48.0829	15.4646	112.303	55.2573	34.5777	211.242	52.4171	24.1827	37.6433	19.3859	32.802	17.8314	36.8636	101.406	111.558	84.8049	78.2127	121.968	9.06439	61.111	114.804	28.6816	7.30153	66.1462	44.5229	115.091	159.535	59.7518	88.9472	95.3348	107.815	151.866	110.415	174.847	35.3915	24.6333	112.999	209.132	59.4125	110.224	159.305	76.6053	79.2586	66.5322	187.901	12.0851	99.9875	128.343	176.622	90.2041	102.211	36.4848	58.6045	186.42	34.3724	28.3982	35.4278	201.584	23.6948	60.6291	11.059	162.136	11.8471	48.3456	103.609	94.2285	14.7988	103.308	92.9203	57.2251	112.885	37.8072	269.61	192.289	111.286	22.4469	100.378	78.4427	27.5242	61.416	15.0359	123.546	36.0222	62.5949	28.3328	129.502	125.474	122.917	207.401	154.534	129.115	54.5885	16.4328	129.6	9.29484	49.1964	136.636	26.2867	79.2226	50.6013	111.025	73.4731	95.5101	162.309	93.0361	29.983	220.693	47.3373	21.5899	76.3414	10.2651	104.038	67.1376	86.1323	48.9794	101.942	80.8038	30.3586	54.7613	44.7444	148.985	69.4115	69.4875	65.178	30.6648	45.7582	40.8814	154.241	34.055	170.525	42.2975	27.6596	71.9882	18.9144	51.7789	16.972	91.8455	52.3332	29.4332	183.602	11.3619	129.395	96.9304	49.1541	77.4123	83.881	42.2084	162.408	42.9905	193.462	27.4475	44.8971	64.6665	35.8313	142.49	114.825	164.186	107.758	7.18512	151.922	17.2392	55.8059	77.1407	8.0385	43.5181	54.7364	99.3034	116.07	82.1288	640.256	59.1016	11.4351	98.8165	113.926	72.8538	154.864	88.4943	213.075	40.842	220.659	87.6655	128.724	6.42908	145.767	98.429	52.7546	164.295	35.0701	20.8743	48.5916	64.9179	73.6417	66.7532	83.5994	50.4187	116.237	74.8103	67.7352	149.434	72.6712	38.1239	63.9872	67.469	88.2398	43.9057	207.706	52.824	31.6035	141.632	176.847	44.5481	108.171	38.5671	126.136	69.8788	110.773	46.0096	73.4483	33.0653	55.3755	99.861	60.5543	82.7579	92.6438	34.1012	227.34	71.5407	125.984	11.1495	74.675	16.7956	36.8599	101.858	42.6877	51.9106	39.2578	588.553	66.3429	69.1092	72.5705	300.939	106.963	201.572	139.16	147.736	38.6048	98.7215	131.537	16.0265	20.4552	124.037	131.796	88.5696	126.65	75.9819	215.706	43.5267	128.368	84.6199	148.9	63.2741	24.6553	266.569	77.9325	78.149	53.044	80.0589	110.464	84.2724	249.535	81.518	149.295	129.897	87.8485	11.0279	61.6485	75.8118	131.439	75.1917	189.744	85.0075	68.537	34.5976	80.2278	99.3999	127.056	111.409	130.428	143.092	208.537
ENSG00000263935.1	ENSG00000263935	TOMM20P3	processed_pseudogene	NA	0	0	0	0	0	0	0	0	0	0	0	0	0	0	0	0	0	0	0	0	0	0	0	0	0	0	0	0	0	0	0	0	0	0	0	0	0	0	0	0	0	0	0	0	0	0	0	0	0	0	0	0	0	0	0	0	0	0	0	0	0	0	0	0	0	0	0	0	0	0	0	0	0	0	0	0	0	0	0	0	0	0	0	0	0	0	0	0	0	0	0	0	0	0	0	0	0	0	0	0	0	0	0	0	0	0	0	0	0	0	0	0	0	0	0	0	0	0	0	0	0	0	0	0	0	0	0	0	0	0	0	0	0	0	0	0	0	0	0.0900702	0	0	0	0	0	0	0	0	0	0	0	0	0	0	0	0	0	0	0	0	0	0	0	0	0	0	0	0	0	0	0	0	0	0	0	0	0	0	0	0	0	0	0	0	0	0	0	0	0	0	0	0	0	0	0	0	0	0	0	0	0	0	0	0	0	0	0	0	0	0	0	0	0	0	0	0	0	0	0	0	0	0	0	0	0	0	0	0	0	0	0	0	0	0	0	0	0	0	0	0	0	0	0	0	0	0	0	0	0	0	0	0	0	0	0	0	0	0	0	0	0	0	0	0	0	0	0	0	0	0	0	0	0	0	0	0	0	0	0	0	0	0	0	0	0	0	0	0	0	0	0
ENSG00000263938.1	ENSG00000263938		lncRNA	NA	0	0	0	0	0	0.0736751	0	0	0	0.0271921	0.0418433	0.0474925	0	0	0	0	0	0.0381466	0	0	0	0	0.0780582	0.116419	0	0.0384274	0	0	0	0	0.109578	0	0.0298792	0	0	0	0.0445449	0.0978838	0	0	0	0	0	0	0	0	0.124929	0	0.0464636	0	0.00983962	0	0	0	0	0	0	0	0	0	0	0.122729	0	0.0326715	0.0528385	0	0	0.0435163	0	0	0.0265046	0	0	0	0.0410549	0	0	0	0	0	0.0368109	0	0	0	0	0	0.446732	0	0	0	0	0.104323	0	0.113739	0	0	0	0	0.0356497	0	0	0	0	0	0	0	0	0	0.0262188	0	0	0	0	0.0457053	0.0363066	0	0.206656	0	0.070061	0	0	0	0	0	0	0	0	0	0	0	0	0	0	0	0	0	0	0	0	0	0	0.0488363	0	0.0484342	0	0	0	0	0	0	0	0	0	0	0.069248	0	0.0553067	0	0	0	0	0	0	0	0	0	0	0	0.0663847	0	0	0	0	0	0	0	0	0.051923	0	0	0	0	0	0	0	0	0	0.0380646	0	0.046562	0	0	0	0	0	0	0	0	0.115414	0	0	0	0	0	0	0	0.0449998	0	0	0.0566439	0.0364841	0.0553478	0	0	0.056568	0	0	0	0	0	0.0603223	0	0	0	0	0	0	0	0	0.0486809	0	0	0	0.0682702	0	0	0.0572541	0	0	0.0524526	0	0	0	0.233673	0	0	0	0	0	0	0	0	0	0.0470391	0.0405788	0	0.0451774	0	0	0	0	0	0	0.068705	0	0.0490754	0.0350706	0	0	0.081346	0	0.143092	0	0	0	0	0.0357233	0	0	0	0	0	0	0	0.02857	0	0	0	0	0
ENSG00000263940.2	ENSG00000263940	RN7SL275P	misc_RNA	NA	0	0	0	0	0	0.231502	0.155372	0	0	0	0	0	0	0	0	0.114229	0	0	0	0	0	0	0	0	0	0.13082	0	0	0	0.154299	0	0	0	0	0.258925	0	0.317322	0	0	0	0	0	0	0	0.162994	0	0	0	0.160167	0.103442	0.147997	0	0	0.486604	0	0	0	0	0	0	0	0.204547	0	0	0	0	0.129932	0.148004	0	0	0	0	0	0	0.143443	0	0.30795	0	0	0	0	0	0	0.370221	0	0	0	0	0.141005	0	0	0	0	0.208592	0	0	0	0	0	0	0.226476	0.232566	0.146633	0	0.108093	0.112157	0.239774	0	0.215085	0	0	0	0	0	0	0	0.188449	0	0	0	0	0	0	0	0	0.146633	0	0	0	0.225823	0	0	0	0	0.16025	0	0	0.155527	0	0	0.142282	0.171328	0	0.324156	0.213386	0	0	0.262361	0	0	0	0	0	0.105901	0.224825	0	0	0.157479	0	0	0	0	0.329804	0	0.436634	0	0.148167	1.01851	0.116112	0.179744	0	0	0	0	0	0	0	0	0	0	0	0	0	0	0	0	0	0	0	0	0	0	0	0	0	0	0	0.161291	0	0	0	0	0	0.438617	0	0	0	0	0.293045	0.446268	0.128035	0.197729	0	0	0	0	0	0.864544	0	0	0	0	0	0	0	0	0	0.0491184	0	0.17245	0	0.314776	0	0	0.158392	0	0.201535	0	0	0	0.178188	0	0	0	0	0	0	0	0	0	0	0	0	0	0	0.392711	0	0.663285	0.467348	0	0	0	0	0	0.161868	0	0	0.41096	0	0.194709	0	0	0	0	0	0	0	0	0	0	0	0	0	0	0.0953611	0	0	0	0.354125	0
ENSG00000263941.2	ENSG00000263941	RN7SL32P	misc_RNA	NA	0	0	0	0	0	0	0	0.65936	0	0	0	0.533873	0	0	0.869296	0	0	0	0	0	0	0	0	0	0	0	0	0	0	0	0	0.479888	0	0.306044	0	0	0	0.803615	0	0	0	0.323504	0	0	0.253909	0	0	0	0	0	0.397965	0.217501	0	0	0	0	0	0.395911	0	0	0	0	0	0	0	0.487799	0.255421	0	0	0	0	0	0.757772	0.161319	0.327696	0	0.398444	0	0	0	0	0	0	1.34537	0	0	0	0	0	0	0	0	0	0.421751	0.199456	0	0	0	0	0	0	0	0	0	0	0	0	0.331477	0	0	0.216123	0	0	0	0	0.32777	0	0	0	0	0	0	0.228661	0	0	0	0	0.189776	0.396374	0	0	0	0	0	0	0	0	0	0	0	0	0	0.292862	0	0	0	0	0	0	0	0	0	0	0	0	0	0	0	0.367399	0	0	0	0	0.420698	0	0	0	0	0.686888	0.446617	0.412134	0	0	0	0	0	0	0.256237	0	0.304841	0	0	0	0	0	0.361963	0	0	0	0	0	0	0.269067	0	0	0	0	0	0	0.268027	0.173221	0	0	0	0	0	0	0	0	0	0	0	0	0	0	0	0	0	0	0	0	0	0	0	0.517412	0	0	0	0	0	0	0	0.483639	0	0	0.122024	0	0	0	0	0	0	0.624619	0	0	0	0	0.264062	0	0	0	0	1.23888	0	0	0	0	0	0	1.04983	0.325299	0	0.33266	0	0.226731	0	0	0.258697	0	0	0	0	0.467564	0	0	0	0	0	0	0	0	0	0	0	0	0	0	0	0	0
ENSG00000263944.2	ENSG00000263944	RN7SL435P	misc_RNA	NA	0	0	0	0	0	0	0	0	0	0	0	0	0	0	0	0	0	0	0	0	0	0	0	0	0	0	0	0	0	0.210079	0	0	0	0	0	0	0	0	0	0	0	0	0	0	0	0	0	0	0	0	0	0	0	0	0	0	0	0	0	0	0	0	0	0	0	0	0	0	0	0	0	0	0	0	0	0	0	0	0	0	0	0	0	0	0	0	0	0	0	0	0	0	0	0	0	0	0	0	0	0	0	0	0	0	0	0	0	0	0	0	0	0	0	0	0	0	0	0	0	0	0	0	0	0	0	0	0	0.235893	0	0	0	0	0	0	0	0	0	0	0	0	0	0	0	0	0	0	0	0	0	0	0	0	0	0	0	0	0	0	0	0	0	0	0	0	0	0	0	0	0	0	0	0.179637	0	0	0	0	0	0	0	0	0	0	0	0	0	0	0	0	0	0	0	0	0	0	0	0	0	0	0	0	0	0	0	0	0	0	0	0	0	0	0	0	0	0	0	0	0	0	0	0	0	0	0	0	0	0	0	0	0	0	0	0	0	0	0	0	0	0	0	0	0	0.386141	0	0	0	0	0	0	0	0	0	0	0	0.225815	0	0	0	0.30426	0	0	0	0	0	0	0	0	0	0	0	0	0	0	0	0	0	0	0	0	0	0	0	0	0	0	0	0	0	0	0	0
ENSG00000263945.1	ENSG00000263945	MIR548Y	miRNA	microRNA 548y	0	0	0	0	0	0	0	0	0	0	0	0	0	0	0	0	0	0	0	0	0	0	0	0	0	0	0	0	0	0	0	0	0	0	0	0	0	0	0	0	0	0	0	0	0	0	0	0	0	0	0	0	0	0	0	0	0	0	0	0	0	0	0	0	0	0	0	0	0	0	0	0	0	0	0	0	0	0	0	0	0	0	0	0	0	0	0	0	0	0	0	0	0	0	0	0	0	0	0	0	0	0	0	0	0	0	0	0	0	0	0	0	0	0	0	0	0	0	0	0	0	0	0	0	0	0	0	0	0	0	0	0	0	0	1.30446	0	0	0	0	0	0	0	0	0	0	0	0	0	0	0	0	0	0	0	0	0	0	0	0	0	0	0	0	0	0	0	0	0	0	0	0	0	0	0	0	0	0	0	0	0	0	0	0	0	0	0	0	0	0	0	0	0	0	0	0	0	0	0	0	0	0	0	0	0	0	0	0	0	0	0	0	0	0	0	0	0	0	0	0	0	0	0	0	0	0	0	0	0	0	0	0	0	0	0	0	0	0	0	0	0	0	0	0	0	0	0	0	0	0	0	0	0	0	0	0	0	0	0	0	0	0	0	0	0	0	0	0	0	0	0	0	0	0	0	0	0	0	0	0	0	0	0	0	0	0	0	0	0	0	0
ENSG00000263946.1	ENSG00000263946		transcribed_processed_pseudogene	NA	0	0	0	0	0	0	0	0	0	0	0	0	0	0	0	0	0	0	0	0	0	0	0	0	0	0	0	0	0	0	0	0	0	0	0	0	0	0	0	0	0	0	0.313501	0	0	0	0.169793	0	0	0	0	0	0	0	0	0.151039	0	0	0	0	0	0	0	0	0	0	0	0	0	0	0	0	0	0	0	0	0	0	0	0	0	0	0	0	0	0	0	0	0	0	0	0	0	0	0	0	0	0	0	0.188387	0	0	0	0	0	0	0	0	0	0	0	0	0	0	0	0	0	0	0	0	0	0	0	0	0	0	0	0	0	0	0	0	0	0	0	0	0	0	0	0	0	0	0	0	0	0	0	0	0	0	0	0	0	0	0	0	0	0	0	0	0	0	0	0	0	0	0	0	0	0	0	0	0	0	0	0	0	0	0	0	0	0	0	0	0	0	0	0	0	0	0	0	0	0	0	0	0	0	0	0	0	0	0	0	0	0	0	0	0	0	0	0	0	0	0	0	0	0	0	0	0	0	0	0	0	0	0	0	0	0	0	0	0	0	0	0	0	0	0	0.449589	0	0	0	0	0	0	0.1677	0	0	0	0	0	0	0	0	0	0	0	0	0	0	0	0	0	0	0	0	0	0	0	0	0	0	0	0	0	0	0	0	0	0	0	0	0	0	0	0	0	0	0
ENSG00000263948.1	NA	NA	NA	NA	0	0	0	0	0	0	0	0	0	0	0	0	0	0	0	0	0	0	0	0	0	0	0	0	0	0	0	0	0	0	0	0	0	0	0	0	0	0	0	0	0	0	0	0	0	0	0	0	0	0	0	0	0	0	0	0	0	0	0	0	0	0	0	0	0	0	0	0	0	0	0	0	0	0	0	0	0	0	0	0	0	0	0	0	0	0	0	0	0	0	0	0	0	0	0	0	0	0	0	0	0	0	0	0	0	0	0	0	0	0	0	0	0	0	0	0	0	0	0	0	0	0	0	0	0	0	0	0	0	0	0	0	0	0	0	0	0	0	0	0	0	0	0	0	0	0	0	0	0	0	0	0	0	0	0	0	0	0	0	0	0	0	0	0	0	0	0	0	0	0	0	0	0	0	0	0	0	0	0	0	0	0	0	0	0	0	0	0	0	0	0	0	0	0	0	0	0	0	0	0	0	0	0	0	0	0	0	0	0	0	0	0	0	0	0	0	0	0	0	0	0	0	0	0	0	0	0	0	0	0	0	0	0	0	0	0	0	0	0	0	0	0	0	0	0	0	0	0	0	0	0	0	0	0	0	0	0	0	0	0	0	0	0	0	0	0	0	0	0	0	0	0	0	0	0	0	0	0	0	0	0	0	0	0	0	0	0	0	0	0
ENSG00000263952.5	ENSG00000263952		lncRNA	NA	0	0	0	0	0	0	0	0	0	0	0	0	0	0	0	0	0	0	0	0	0	0	0	0	0	0	0	0	0	0	0	0	0	0	0	0	0	0.386506	0	0	0	0	0	0	0	0	0	0	0	0	0	0	0	0.110668	0	0	0	0	0	0	0	0	0	0	0	0	0	0	0	0	0	0	0	0	0	0	0	0	0	0	0	0	0	0	0	0	0	0	0	0	0	0	0	0	0	0	0	0	0	0	0	0	0	0	0	0	0	0	0	0	0	0	0	0	0	0	0	0	0	0	0	0	0	0	0.0987386	0	0	0	0	0	0	0	0	0	0	0	0	0	0	0	0	0.0785767	0	0	0	0	0	0	0	0	0	0.213433	0	0	0	0	0	0	0	0	0	0	0	0	0	0	0	0.308743	0	0.138307	0	0	0	0	0	0	0	0	0	0	0	0	0	0	0	0	0	0	0	0	0	0.119225	0	0	0	0	0	0	0	0	0	0	0	0	0	0	0	0	0	0	0	0	0	0	0	0	0	0	0	0	0	0	0	0	0	0.175719	0	0	0	0	0	0	0	0	0	0	0	0	0	0	0	0	0	0.121078	0	0	0	0	0	0	0	0	0	0	0	0	0	0	0	0	0	0	0	0	0	0	0	0	0	0	0	0	0	0	0	0	0	0	0	0	0	0	0	0	0	0	0	0	0	0
ENSG00000263954.1	NA	NA	NA	NA	0	0	0	0	0	0	0	0	0	0	0	0	0	0	0	0	0	0	0	0	0	0	0	0	0	0	0	0	0	0	0	0	0	0	0	0	0	0	0	0	0	0	0	0	0	0	0	0	0	0	0	0	0	0	0	0	0	0	0	0	0	0	0	0	0	0	0	0	0	0	0	0	0	0	0	0	0	0	0	0	0	0	0	0	0	0	0	0	0	0	0	0	0	0	0	0	0	0	0	0	0	0	0	0	0	0	0	0	0	0	0	0	0	0	0	0	0	0	0	0	0	0	0	0	0	0	0	0	0	0	0	0	0	0	0	0	0	0	0	0	0	0	0	0	0	0	0	0	0	0	0	0	0	0	0	0	0	0	0	0	0	0	0	0	0	0	0	0	0	0	0	0	0	0	0	0	0	0	0	0	0	0	0	0	0	0	0	0	0	0	0	0	0	0	0	0	0	0	0	0	0	0	0	0	0	0	0	0	0	0	0	0	0	0	0	0	0	0	0	0	0	0	0	0	0	0	0	0	0	0	0	0	0	0	0	0	0	0	0	0	0	0	0	0	0	0	0	0	0	0	0	0	0	0	0	0	0	0	0	0	0	0	0	0	0	0	0	0	0	0	0	0	0	0	0	0	0	0	0	0	0	0	0	0	0	0	0	0	0	0
ENSG00000263955.2	ENSG00000263955	RN7SL850P	misc_RNA	NA	0	0	0	0	0	0	0	0	0	0	0	0	0	0.238981	0	0	0	0	0	0	0	0	0	0	0	0	0	0	0	0	0	0	0	0	0	0	0.20597	0	0	0	0	0	0	0	0	0	0	0	0	0	0	0	0	0	0	0	0	0	0	0	0	0	0	0	0	0	0	0	0	0	0	0	0	0	0	0	0	0	0	0	0	0	0	0	0	0	0	0	0	0	0	0	0	0	0	0	0	0	0	0	0	0	0	0	0	0	0	0	0	0	0	0	0	0	0	0	0.205585	0	0	0	0	0	0	0	0	0	0.40955	0	0	0	0	0	0	0	0	0	0	0	0	0	0	0.130937	0	0	0	0	0	0	0	0	0	0	0	0	0	0	0	0	0	0	0	0	0	0	0	0	0	0	0.152289	0	0	0	0	0	0	0	0	0	0	0.427446	0	0	0	0	0	0	0	0	0	0	0.0817299	0	0	0	0	0	0	0	0	0	0	0	0	0	0	0	0	0.210526	0	0	0	0	0	0	0	0	0	0	0	0	0	0	0	0	0	0	0	0	0	0	0	0	0	0	0	0	0	0	0	0	0	0	0	0	0	0	0	0.220651	0	0	0	0	0	0	0	0.502521	0	0	0	0	0	0	0	0	0	0	0	0	0	0.25281	0	0	0	0	0	0	0	0	0	0	0	0	0	0	0	0	0	0	0	0
ENSG00000263956.5	ENSG00000263956	NBPF11	protein_coding	NBPF member 11	44.3026	7.30811	12.8424	18.5096	9.44725	11.8319	16.8187	15.7208	15.5916	17.1119	8.35404	10.8868	12.3242	12.2851	9.82459	19.0087	22.0131	34.1395	10.7718	20.3515	12.5756	33.5497	7.47476	24.5687	24.4051	15.4814	13.2848	13.5547	22.9542	22.297	11.0927	20.4512	14.7748	21.7306	17.6503	16.558	18.7912	14.5236	17.1796	19.6115	16.7011	23.1602	14.9297	6.64628	20.5674	20.327	13.355	19.8656	17.6363	8.97087	12.1866	22.6891	20.3114	16.765	18.8016	13.1554	21.3382	11.9462	16.449	21.156	22.8714	16.735	11.082	14.3245	17.7261	10.6053	26.5796	10.5336	16.2686	13.368	40.7446	13.1326	12.8033	10.4644	11.7883	26.3665	22.4009	15.3771	6.73576	16.9284	11.0212	13.9855	23.8997	27.2886	27.692	18.2978	21.3554	15.2911	21.3682	23.5575	23.5248	10.9522	25.6888	8.16641	14.5257	39.1139	19.686	11.8741	11.6044	8.95852	27.4807	17.8185	17.4574	13.3049	12.2963	18.1818	16.3695	20.1494	13.8671	18.2253	16.2791	17.9367	24.2822	12.8565	18.8329	14.7969	20.799	16.5573	12.3465	16.6116	8.80314	30.5596	12.9816	17.148	13.6256	14.3032	26.7419	14.2344	14.1572	14.0894	13.7386	17.6412	25.4251	8.46501	17.7608	19.8244	16.0909	16.8144	15.9241	15.8968	7.68835	12.3001	18.0911	11.1732	21.507	16.2115	11.9507	19.088	21.3192	10.5294	16.3407	10.1373	15.1333	14.8898	16.8145	16.9338	14.4809	11.1206	11.5265	15.0407	7.13128	19.4572	13.3103	16.0492	12.918	13.1886	16.6793	10.2997	20.375	16.3939	15.5617	10.9433	26.2631	10.5904	14.9683	14.2792	15.1081	15.4021	19.0473	18.2734	16.6513	21.9352	3.55048	13.7816	11.4084	9.12301	21.2466	19.1938	24.2817	22.0038	9.63174	10.2371	16.3134	14.702	21.9808	19.7566	19.7899	13.7356	15.5074	14.5356	15.2012	18.683	23.7989	26.4837	12.4788	8.30987	11.3817	19.1893	15.1321	17.0975	16.0465	24.3949	17.9762	16.4645	13.8563	17.5008	26.1622	19.1056	21.6361	17.3811	13.8777	18.5632	25.738	15.7047	14.8269	19.4172	8.79006	25.631	7.25558	20.0455	12.7475	16.3388	14.5519	17.6491	21.1464	13.1372	16.7513	24.7524	28.2339	17.2759	13.7568	22.6541	19.0929	20.7029	20.0701	8.40329	13.3704	20.5147	20.9471	11.2036	13.3695	13.1667	19.1184	12.1153	20.7258	20.9331	2.49057	15.1893	38.41	13.2158	18.9406	17.6368	10.9323	20.1575	14.8575	31.2745	16.445	18.5309	11.7805	18.1494	17.0248	18.763	19.0314	12.9799	13.6949	16.9297	31.7458	16.2437	25.6259	7.97414	14.4535	13.291	9.37032	19.3304	23.8341	14.1776	10.1441	12.632	17.8445	14.6178
ENSG00000263957.1	NA	NA	NA	NA	0	0	0	0	0	0	0	0	0	0	0	0	0	0	0	0	0	0	0	0	0	0	0	0	0	0	0	0	0	0	0	0	0	0	0	0	0	0	0	0	0	0	0	0	0	0	0	0	0	0	0	0	0	0	0	0	0	0	0	0	0	0	0	0	0	0	0	0	0	0	0	0	0	0	0	0	0	0	0	0	0	0	0	0	0	0	0	0	0	0	0	0	0	0	0	0	0	0	0	0	0	0	0	0	0	0	0	0	0	0	0	0	0	0	0	0	0	0	0	0	0	0	0	0	0	0	0	0	0	0	0	0	0	0	0	0	0	0	0	0	0	0	0	0	0	0	0	0	0	0	0	0	0	0	0	0	0	0	0	0	0	0	0	0	0	0	0	0	0	0	0	0	0	0	0	0	0	0	0	0	0	0	0	0	0	0	0	0	0	0	0	0	0	0	0	0	0	0	0	0	0	0	0	0	0	0	0	0	0	0	0	0	0	0	0	0	0	0	0	0	0	0	0	0	0	0	0	0	0	0	0	0	0	0	0	0	0	0	0	0	0	0	0	0	0	0	0	0	0	0	0	0	0	0	0	0	0	0	0	0	0	0	0	0	0	0	0	0	0	0	0	0	0	0	0	0	0	0	0	0	0	0	0	0	0	0	0	0	0	0
ENSG00000263958.1	ENSG00000263958	NETO1-DT	lncRNA	myosin heavy chain IB-like	0	0	0	0	0	0	0	0	0	0	0	0	0	0	0	0	0	0	0	0	0	0	0	0.0816795	0	0	0	0	0	0	0	0	0	0	0	0	0	0	0	0	0	0	0	0	0.0918859	0	0	0	0	0	0	0	0	0.128651	0	0	0	0	0	0	0	0	0	0	0	0	0	0.0892206	0	0	0	0	0	0	0	0	0	0	0	0	0	0	0	0	0.127244	0	0	0.090017	0	0	0	0	0	0	0	0	0	0	0	0	0	0	0	0	0	0	0.139959	0.139511	0	0	0	0	0	0	0	0.142694	0	0	0	0	0	0	0	0	0	0	0	0	0	0	0	0	0	0	0	0	0	0	0	0	0	0	0	0	0	0	0	0	0	0	0	0	0	0	0	0	0	0	0	0	0	0	0	0	0	0	0	0	0	0	0	0	0	0	0	0	0	0	0	0	0	0	0	0	0	0	0	0	0	0	0	0	0	0	0	0	0	0	0	0	0	0	0	0	0	0	0	0	0	0	0	0	0	0	0	0	0	0	0	0	0.100323	0	0	0	0	0	0	0	0	0	0	0	0	0	0	0	0	0	0	0	0	0	0	0	0	0	0	0	0	0	0	0	0	0.0978138	0	0	0	0.127594	0	0	0	0	0	0.137442	0	0	0	0	0	0	0	0	0	0	0	0	0	0	0	0	0	0	0	0	0	0	0	0	0	0
ENSG00000263960.1	NA	NA	NA	NA	0	0	0	0	0	0	0	0	0	0	0	0	0	0	0	0	0	0	0	3.13728	0	0	0	0	0	0	0	0	0	0	0	0	0	0	0	0	0	1.58888	0	0	0	0	0	0	0	0	0	0	0	0	0	0	0	0	0	0	0	0	0	0	0	0	0	0	0	0	0	0	0	0	0	0	0	0	0	0	0	0	0	0	0	0	0	0	0	0	0	0	0	0	0	0	0	0	0	0	0	0	0	0	0	0	0	0	0	0	0	0	0	0	0	0	0	0	0	0	0	0	0	0	0	0	0	0	0	0	0	0	0	0	0	0	0	0	0	0	0	0	0	0	0	1.03969	0	0	0	0	0	0	0	0	0	0	0	0	0	0	0	0	0	0	0	0	0	0	0	0	0	0	0	0	0	0	0	0	0	0	0	0	0	0	0	0	0	0	0	0	0	0	0	0	0	0	0	0	0	0	0	0	0	0	0	0	0	0	0	0	0	0	0	0	0	0	0	0	0	0	0	0	0	0	0	0	0	0	0	0	0	0	0	0	0	0	0	0	0	0	0	0	0	0	0	0	0	0	0	0	0	0	0	0	0	0	0	0	0	0	0	0	0	0	0	0	0	0	0	0	0	0	0	0	0	0	0	0	0	0	0	0	0	0	0	0	0	0	0	0	0	0	0	0
ENSG00000263961.6	ENSG00000263961	RHEX	protein_coding	regulator of hemoglobinization and erythroid cell expansion	55.1489	8.43305	6.60744	1.97538	3.43227	9.19331	8.71861	0.702902	12.377	8.39298	1.3721	3.808	0.607323	3.0932	4.86299	7.00047	6.11372	146.371	3.99539	5.3681	6.84408	2.10439	12.4037	9.6787	0.501146	5.43007	8.0715	2.33774	17.2808	1.88706	2.90695	0.616357	2.20492	4.30363	1.91025	0.215418	3.21604	2.68938	5.68218	0.365798	7.33418	6.41406	3.46248	2.08057	33.0611	1.09069	9.20718	2.196	9.48953	4.05485	6.69378	0.611536	4.23967	1.39489	0.562473	3.89124	3.23324	5.96225	8.81253	5.02677	0.882684	10.2335	0.123008	4.19883	0.253118	2.90026	7.12437	3.19533	7.98294	7.62704	0.300934	3.47774	30.3939	3.81075	2.33039	29.8028	3.31184	3.54941	1.63166	6.30891	4.87605	14.4226	2.1862	2.08688	2.35944	10.7751	1.64461	3.54198	0.160225	9.65429	2.76796	7.88095	9.72671	3.71665	1.43831	1.15683	6.34223	10.8943	8.81535	8.25349	2.58272	8.20715	4.49455	0.816232	4.23141	21.2273	10.8452	3.80055	1.50092	3.87333	0.517051	6.0598	12.331	3.5192	5.59262	4.47047	1.80839	8.01119	4.51525	2.54228	1.99348	5.13597	3.7231	21.9439	1.83523	21.0478	5.78404	4.85149	4.53453	4.7197	7.26291	9.4292	0.913736	1.45108	2.39911	0.134693	6.86781	8.72231	7.23636	3.12764	1.92326	1.28844	2.3309	12.7196	0.739775	9.26581	3.53066	2.45426	5.55673	13.8231	4.27241	7.10373	12.3659	2.738	5.95353	5.00504	7.9833	3.53222	15.6751	2.33625	1.2942	12.7218	4.4497	7.9345	2.91416	9.32921	2.76692	0.483066	14.6024	3.50971	8.3168	2.31218	8.88503	1.81991	20.1	6.22447	1.90355	2.09095	3.52316	1.74071	2.43191	10.998	6.19327	5.22048	2.74921	6.7117	15.6451	5.62522	0.311716	3.78208	1.80273	1.35063	1.95288	4.90399	15.7692	7.60485	2.90487	3.20463	7.65002	0.934778	5.32958	7.53933	10.8949	4.2647	2.57712	1.4	9.11638	6.16361	4.72368	1.70087	9.39416	8.47423	5.60484	2.60868	2.79131	7.72416	0.46688	5.00502	2.20768	2.52933	8.80741	6.59016	1.32824	7.76421	1.90823	5.50592	7.12705	7.8586	0.584758	49.1814	3.64243	6.78795	2.56722	1.18468	8.03667	6.07241	4.06469	0.640824	3.92841	8.87006	1.98226	1.04479	4.93046	6.27115	10.4942	10.345	14.3662	1.53542	5.56076	2.86257	4.3374	4.32206	3.34217	17.7958	43.4682	2.94849	0.290185	4.58206	0.549303	1.12909	3.96651	2.25395	4.1748	0.984823	2.89872	20.6205	4.56917	9.04063	0.60604	2.40848	5.8237	8.35578	4.29701	2.70246	13.5698	2.95306	8.34137	5.89986	54.152	0.501598	1.2333	12.7845	0.662214	4.83575	3.34026	125.336	1.7571	1.17097	3.33443	7.49431
ENSG00000263963.1	ENSG00000263963		miRNA	NA	0	0	0	0	0	0	0	0	0	0	0	0	0	0	0	0	0	0	0	0	0	0	0	0	0	0	0	0	0	0	0	0	0	0	0	0	0	0	0	0	0	0	0	0	0	0	0	0	0	0	0	0	0	0	0	0	0	0	0	0	0	0	0	0	0	0	0	0	0	0	0	0	0	0	0	0	0	0	0	0	0	0	0	0	0	0	0	0	0	0	0	0	0	0	0	0	0	0	0	0	0	0	0	0	0	0	0	0	0	0	0	0	0	0	0	0	0	0	0	0	0	0	0	0	0	0	0	0	0	0	0	0	0	0	0	0	0	0	0	0	0	0	0	0	0	0	0	0	0	0	0	0	0	0	0	0	0	0	0	0	0	0	0	0	0	0	0	0	0	0	0	0	0	0	0	0	0	0	0	0	0	0	0	0	0	0	0	0	0	0	0	0	0	0	0	0	0	0	0	0	0	0	0	0	0	0	0	0	0	0	0	0	0	0	0	0	0	0	0	0	0	0	0	0	0	0	0	0	0	0	0	0	0	0	0	0	0	0	0	0	0	0	0	0	0	0	0	0	0	0	0	0	0	0	0	0	0	0	0	0	0	0	0	0	0	0	0	0	0	0	0	0	0	0	0	0	0	0	0	0	0	0	0	0	0	0	0	0	0	0
ENSG00000263964.1	ENSG00000263964	MIR4509-3	miRNA	microRNA 4509-3	0	0	0	0	0	0	0	0	0	0	0	0	0	0	0	0	0	0	0	0	0	0	0	0	0	0	0	0	0	0	0	0	0	0	0	0	0	0	0	0	0	0	0	0	0	0	0	0	0	0	0	0	0	0	0	0	0	0	0	0	0	0	0	0	0	0	0	0	0	0	0	0	0	0	0	0	0	0	0	0	0	0	0	0	0	0	0	0	0	0	0	0	0	0	0	0	0	0	0	0	0	0	0	0	0	0	0	0	0	0	0	0	0	0	0	0	0	0	0	0	0	0	0	0	0	0	0	0	0	0	0	0	0	0	0	0	0	0	0	0	0	0	0	0	0	0	0	0	0	0	0	0	0	0	0	0	0	0	0	0	0	0	0	0	0	0	0	0	0	0	0	0	0	0	0	0	0	0	0	0	0	0	0	0	0	0	0	0	0	0	0	0	0	0	0	0	0	0	0	0	0	0	0	0	0	0	0	0	0	0	0	0	0	0	0	0	0	0	0	0	0	0	0	0	0	0	0	0	0	0	0	0	0	0	0	0	0	0	0	0	0	0	0	0	0	0	0	0	0	0	0	0	0	0	0	0	0	0	0	0	0	0	0	0	0	0	0	0	0	0	0	0	0	0	0	0	0	0	0	0	0	0	0	0	0	0	0	0	0	0
ENSG00000263967.1	ENSG00000263967	MIR4290	miRNA	microRNA 4290	0	0	0	0	0	0	0	0	0	0	0	0	0	0	0	0	0	0	0	0	0	0	0	0	0	0	0	0	0	0	0	0	0	0	0	0	0	0	0	0	0	0	0	0	0	0	0	0	0	0	0	0	0	0	0	0	0	0	0	0	0	0	0	0	0	0	0	0	0	0	0	0	0	0	0	0	0	0	0	0	0	0	0	0	0	0	0	0	0	0	0	0	0	0	0	0	0	0	0	0	0	0	0	0	0	0	0	0	0	0	0	0	0	0	0	0	0	0	0	0	0	0	0	0	0	0	0	0	0	0	0	0	0	0	0	0	0	0	0	0	0	0	0	0	0	0	0	0	0	0	0	0	0	0	0	0	0	0	0	0	0	0	0	0	0	0	0	0	0	0	0	0	0	0	0	0	0	0	0	0	0	0	0	0	0	0	0	0	0	0	0	0	0	0	0	0	0	0	0	0	0	0	0	0	0	0	0	0	0	0	0	0	0	0	0	0	0	0	0	0	0	0	0	0	0	0	0	0	0	0	0	0	0	0	0	0	0	0	0	0	0	0	0	0	0	0	0	0	0	0	0	0	0	0	0	0	0	0	0	0	0	0	0	0	0	0	0	0	0	0	0	0	0	0	0	0	0	0	0	0	0	0	0	0	0	0	0	0	0	0
ENSG00000263968.2	ENSG00000263968	RN7SL381P	misc_RNA	NA	0	0	0	0	0	0	0	0	0.156903	0	0	0	0.132807	0	0	0	0	0	0	0	0	0.226486	0.675792	0.170735	0	0.161081	0	0	0	0	0.444403	0	0	0	0	0	0	0.212986	0	0	0	0	0	0	0	0	0	0	0	0.12691	0	0	0	0	0	0	0	0	0	0	0.552144	0	0	0	0.44885	0	0.20412	0	0	0	0.122581	0	0.403397	0	0	0	0	0	0	0	0	0	0	0.459539	0.2629	0	0	0	0	0	0	0	0.166621	0	0	0	0	0	0	0	0.23032	0	0	0.193776	0	0	0	0.295699	0.104117	0	0	0	0	0	0	0.312224	0	0	0.296163	0	0.212971	0	0	0	0	0	0	0.850527	0	0	0	0	0	0	0.198909	0	0	0	0	0.580408	0	0.13458	0.231497	0	0	0	0	0	0	0	0	0.432432	0.151805	0	0	0	0	0	0	0	0	0	0	0	0	0	0	0	0	0	0	0	0	0	0	0	0	0	0	0	0	0	0.312687	0	0	0	0	0	0	0.195476	0.131906	0	0	0	0.170131	0	0	0	0	0	0	0	0	0	0	0	0	0	0	0.279486	0	0	0	0.252081	0	0.577524	0	0	0	0	0	0.19414	0	0.414806	0	0	0.176421	0.310958	0	0	0	0	0	0	0	0.126991	0.55465	0	0	0	0	0	0	0	0	0	0.305719	0	0	0	0	0.245822	0.240703	0	0	1.91838	0	0.273033	0	0	0	0.339457	0	0	0	0.42983	0	0.337093	0	0	0	0	0	0	0.156901	0	0	0	0	0	0	0	0	0	0.116679	0	0	0	0	0
ENSG00000263969.2	ENSG00000263969	RN7SL678P	misc_RNA	NA	0	0	0	0	0	0	0	0	0	0	0	0	0	0	0	0	0	0	0	0	0	0	0	0	0	0	0	0	0	0	0	0	0	0	0	0	0	0	0	0	0	0	0	0	0	0	0	0	0	0	0	0	0	0	0	0	0	0	0	0	0	0	0	0	0	0	0	0.181077	0	0	0	0	0	0	0	0	0	0	0	0	0	0.195993	0	0	0	0	0	0	0	0	0	0	0	0	0	0	0	0	0	0.244955	0	0	0	0	0	0	0	0	0	0	0	0	0	0	0	0	0	0	0	0	0	0	0	0	0	0	0	0	0	0	0	0	0	0	0	0	0	0	0	0	0	0	0	0	0	0	0	0	0	0	0	0	0	0	0	0	0	0	0	0	0	0	0	0	0	0	0	0	0	0	0	0.162055	0	0	0	0	0	0	0	0	0	0	0	0	0	0	0	0	0	0	0	0	0	0	0	0	0	0	0	0	0	0	0	0	0	0	0	0	0	0	0	0	0	0	0	0	0	0	0	0	0	0	0	0	0	0	0	0	0	0	0	0	0	0	0	0	0	0	0	0	0	0	0	0	0	0	0	0	0	0	0	0	0	0	0	0	0	0	0	0	0	0	0	0	0	0	0	0	0	0	0	0	0	0	0	0	0	0.359698	0	0	0	0	0	0	0	0	0	0	0	0
ENSG00000263970.1	ENSG00000263970		lncRNA	NA	0	0	0	0	0	0	0	0	0	0	0	0	0	0	0	0	0	0	0	0	0	0	0	0	0	0	0	0	0	0	0	0	0	0	0	0	0	0	0	0	0	0	0	0	0	0	0	0	0	0	0	0	0	0	0	0	0	0	0	0	0	0	0	0	0	0	0	0	0	0	0	0	0	0	0	0	0	0	0	0	0	0	0	0	0	0	0	0	0	0	0	0	0	0	0	0	0	0	0	0	0	0	0	0	0	0	0	0	0	0	0	0	0	0	0	0	0	0	0	0	0	0	0	0	0	0	0	0	0	0	0	0	0	0	0	0	0	0	0	0	0	0	0	0	0	0	0	0	0	0	0	0	0	0	0	0	0	0	0	0	0	0	0	0	0	0	0	0	0	0	0	0	0	0	0	0	0	0	0	0	0	0	0	0	0	0	0	0	0	0	0	0	0	0	0	0	0	0	0	0	0	0	0	0	0	0	0	0	0	0	0	0	0	0	0	0	0	0	0	0	0	0	0	0	0	0	0	0	0	0	0	0	0	0	0	0	0	0	0	0	0	0	0	0	0	0	0	0	0	0	0	0	0	0	0	0	0	0	0	0	0	0	0	0	0	0	0	0	0	0	0	0	0	0	0	0	0	0	0	0	0	0	0	0	0	0	0	0	0	0
ENSG00000263972.1	ENSG00000263972	MIR1587	miRNA	microRNA 1587	0	0	0	0	0	0	0	0	0	0	0	0	0	0	0	0	0	0	0	0	0	0	0	0	0	0	0	0	0	0	0	0	0	0	0	0	0	0	0	0	0	0	0	0	0	0	0	0	0	0	0	0	0	0	0	0	0	0	0	0	0	0	0	0	0	0	0	0	0	0	0	0	0	0	0	0	0	0	0	0	0	0	0	0	0	0	0	0	0	0	0	0	0	0	0	0	0	0	0	0	0	0	0	0	0	0	0	0	0	0	0	0	0	0	0	0	0	0	0	0	0	0	0	0	0	0	0	0	0	0	0	0	0	0	0	0	0	0	0	0	0	0	0	0	0	0	0	0	0	0	0	0	0	0	0	0	0	0	0	0	0	0	0	0	0	0	0	0	0	0	0	0	0	0	0	0	0	0	0	0	0	0	0	0	0	0	0	0	0	0	0	0	0	0	0	0	0	0	0	0	0	0	0	0	0	0	0	0	0	0	0	0	0	0	0	0	0	0	0	0	0	0	0	0	0	0	0	0	0	0	0	0	0	0	0	0	0	0	0	0	0	0	0	0	0	0	0	0	0	0	0	0	0	0	0	0	0	0	0	0	0	0	0	0	0	0	0	0	0	0	0	0	0	0	0	0	0	0	0	0	0	0	0	0	0	0	0	0	0	0
ENSG00000263973.1	ENSG00000263973	MIR4760	miRNA	microRNA 4760	0	0	0	0	0	0	0	0	0	0	0	0	0	0	0	0	0	0	0	0	0	0	0	0	0	0	0	0	0	0	0	0	0	0	0	0	0	0	0	0	0	0	0	0	0	0	0	0	0	0	0	0	0	0	0	0	0	0	0	0	0	0	0	0	0	0	0	0	0	0	0	0	0	0	0	0	0	0	0	0	0	0	0	0	0	0	0	0	0	0	0	0	0	0	0	0	0	0	0	0	0	0	0	0	0	0	0	0	0	0	0	0	0	0	0	0	0	0	0	0	0	0	0	0	0	0	0	0	0	0	0	0	0	0	0	0	0	0	0	0	0	0	0	0	0	0	0	0	0	0	0	0	0	0	0	0	0	0	0	0	0	0	0	0	0	0	0	0	0	0	0	0	0	0	0	0	0	0	0	0	0	0	0	0	0	0	0	0	0	0	0	0	0	0	0	0	0	0	0	0	0	0	0	0	0	0	0	0	0	0	0	0	0	0	0	0	0	0	0	0	0	0	0	0	0	0	0	0	0	0	0	0	0	0	0	0	0	0	0	0	0	0	0	0	0	0	0	0	0	0	0	0	0	0	0	0	0	0	0	0	0	0	0	0	0	0	0	0	0	0	0	0	0	0	0	0	0	0	0	0	0	0	0	0	0	0	0	0	0	0
ENSG00000263974.2	ENSG00000263974	RN7SL121P	misc_RNA	NA	0	0	0	0	0	0	0	0	0	0	0	0	0	0	0	0	0	0	0	0	0	0	0	0	0	0	0	0	0	0	0	0	0	0	0	0	0	0	0	0	0	0	0	0	0	0	0	0	0	0	0	0	0	0	0	0	0	0	0	0	0	0	0	0.183546	0	0	0	0	0	0	0	0	0	0	0	0	0	0	0	0	0	0	0	0	0	0	0	0	0	0	0.229926	0	0	0	0	0	0	0	0	0	0	0	0	0	0	0	0	0.35197	0	0	0	0	0	0	0	0	0	0	0	0	0	0	0	0	0	0	0	0	0	0	0	0	0	0	0	0	0	0	0	0	0	0	0	0.212237	0	0	0.229506	0	0	0	0	0	0	0	0	0	0	0	0	0	0	0	0	0	0	0	0	0	0	0	0	0	0	0	0	0	0	0	0	0	0.386766	0	0	0	0	0	0	0	0	0.0422715	0	0	0	0	0	0	0	0.464368	0	0	0	0	0	0	0	0	0.00712165	0.238472	0.095362	0	0	0	0	0	0	0	0	0	0	0	0.656595	0	0	0	0	0	0	0	0	0	0	0	0	0	0	0	0	0	0	0	0	0	0	0	0	0	0	0	0	0	0	0	0	0	0	0.617477	0	0	0	0	0	0	0	0	0	0	0	0	0	0.15323	0	0	0.219854	0	0	0	0	0	0	0	0	0	0	0	0	0	0	0	0	0
ENSG00000263976.1	ENSG00000263976	YWHAEP3	processed_pseudogene	NA	0	0	0	0	0	0	0	0	0	0	0	0	0	0	0	0	0	0	0	0	0	0	0	0	0	0	0	0	0	0	0	0	0	0	0	0	0	0	0	0	0	0	0	0	0	0	0	0	0	0	0	0	0	5.9825	0	0	0	0	0	0	0	0	0	0	0	0	0	0	0	0	0	0	0	0	0	0	0	0	0	0	0	0	0	0	0	0	0	0	0	0	0	0	0	0	0	0	0	0	0	0	1.32474	0	0	0	0	0	0	0	0	0	0	0	0	0	0	0	0	0	0	0	0	0	0	0	0	0	0	0	0	0	0	0	0	0	0	0	0	0	0	0	0	0	0	0	0	0	0	0	0	0	0	0	0	0	0	0	0	0	0	0	0	0	0	0	0	0	0	0	1.86957	0	0	0	0	0	0	0	0	0	0	0	0	0	0	0	0	0	0	0	0	0	0	0	0	0	0	0	0	0	0	0	0	0	0	0	0	0	0	0	0	0	0	0	0	0	0	0	0	0	0	0	0	0	0	0	0	0	0	0	0	0	0	0	0	0	0	0	0	0	0	0	0	0	0	0	0	0	0	0	0	0	0	0	0	0	0	0	0	0	0	0	0	0	0	0	0	0	0	0	0	0	0	0	0	0	0	0	0	0	0	0	0	0	0	0	0	0	0	0	0	0
ENSG00000263978.1	ENSG00000263978	MIR4499	miRNA	microRNA 4499	0	0	0	0	0	0	0	0	0	0	0	0	0	0	0	0	0	0	0	0	0	0	0	0	0	0	0	0	0	0	0	0	0	0	0	0	0	0	0	0	0	0	0	0	0	0	0	0	0	0	0	0	0	0	0	0	0	0	0	0	0	0	0	0	0	0	0	0	0	0	0	0	0	0	0	0	0	0	0	0	0	0	0	0	0	0	0	0	0	0	0	0	0	0	0	0	0	0	0	0	0	0	0	0	0	0	0	0	0	0	0	0	0	0	0	0	0	0	0	0	0	0	0	0	0	0	0	0	0	0	0	0	0	0	0	0	0	0	0	0	0	0	0	0	0	0	0	0	0	0	0	0	0	0	0	0	0	0	0	0	0	0	0	0	0	0	0	0	0	0	0	0	0	0	0	0	0	0	0	0	0	0	0	0	0	0	0	0	0	0	0	0	0	0	0	0	0	0	0	0	0	0	0	0	0	0	0	0	0	0	0	0	0	0	0	0	0	0	0	0	0	0	0	0	0	0	1.51073	0	0	0	0	0	0	0	0	0	2.98392	0	0	0	0	0	0	0	0	0	0	0	0	0	0	0	0	0	0	0	0	0	0	0	0	0	0	0	0	0	0	0	0	0	0	0	0	0	0	0	0	0	0	0	0	0	0	0	0	0	0	0	0	0
ENSG00000263979.1	ENSG00000263979	MIR4672	miRNA	microRNA 4672	0	0	0	0	0	0	0	0	0	0	0	0	0	0	0	0	0	0	0	0	0	0	0	0	0	0	0	0	0	0	0	0	0	0	0	0	0	0	0	0	0	0	0	0	0	0	0	0	0	0	0	0	0	0	0	0	0	0	0	0	0	0	0	0	0	0	0	0	0	0	0	0	0	0	0	0	0	0	0	0	0	0	0	0	0	0	0	0	0	0	0	0	0	0	0	0	0	0	0	0	0	0	2.13053	0	0	0	0	0	0	0	0	0	0	0	0	0	0	0	0	0	0	0	0	0	0	0	0	0	0	0	0	0	0	0	0	0	0	0	0	0	0	0	0	0	0	0	0	0	0	0	0	0	0	0	0	0	0	0	0	0	0	0	0	0	0	0	0	0	0	0	0	0	0	0	0	0	0	0	0	0	0	0	0	0	0	0	0	0	0	0	0	0	0	0	0	0	0	0	0	0	0	0	0	0	0	0	0	0	0	0	0	0	0	0	0	0	0	0	0	0	0	0	0	0	0	0	0	0	0	0	0	0	0	0	0	0	0	0	0	0	0	0	0	0	0	0	0	0	0	0	0	0	0	0	0	0	0	0	0	5.0771	0	0	0	0	0	0	0	0	0	0	0	0	0	0	0	0	0	0	0	0	0	0	0	0	0	0	0	0	0	0
ENSG00000263980.6	NA	NA	NA	NA	0	0	0	0	0	0	0	0	0	0	0	0	0	0	0	0	0	0	0	0	0	0	0	0	0	0	0	0	0	0	0	0	0	0	0	0	0	0	0	0	0	0	0	0	0	0	0	0	0	0	0	0	0	0	0	0	0	0	0	0	0	0	0	0	0	0	0	0	0	0	0	0	0	0	0	0	0	0	0	0	0	0	0	0	0	0	0	0	0	0	0	0	0	0	0	0	0	0	0	0	0	0	1.16678	0	0	0	0	0	0	0	0	0	0	0	0	0	0	0	0	0	0	0	0	0	0	0	0	0	0	0	0	0	0	0	0	0	0	0	0	0	0	0	0	0	0	0	0	0	0	0	0	0	0	0	0	0	0	0	0	0	0	0	0	0	0	0	0	0	0	0	0	0	0	0	0	0	0	0	0	0	0	0	0	0	0	0	0	0	0	0	0	0	0	0	0	0	0	0	0	0	0	0	0	0	0	0	0	0	0	0	0	0	0	0	0	0	0	0	0	0	0	0	0	0	0	0	0	0	0	0	0	0	0	0	0	0	0	0	0	0	0	0	0	0	0	0	0	0	0	0	0	0	0	0	0	0	0	0	0	0	0	0	0	0	0	0	0	0	0	0	0	0	0	0	0	0	0	0	0	0	0	0	0	0	0	0	0	0	0	1.12074
ENSG00000263981.1	ENSG00000263981	MIR5705	miRNA	microRNA 5705	0	0	0	0	0	0	0	0	0	0	0	0	0	0	0	0	0	0	0	0	0	0	0	0	0	0	0	0	0	0	0	0	0	0	0	0	0	0	0	0	0	0	0	0	0	0	0	0	0	0	0	0	0	0	0	0	0	0	0	0	0	0	0	0	0	0	0	0	0	0	0	0	0	0	0	0	0	0	0	0	0	0	0	0	0	0	0	0	0	0	0	0	0	0	0	0	0	0	0	0	0	0	0	0	0	0	0	0	0	0	0	0	0	0	0	0	0	0	0	0	0	0	0	0	0	0	0	0	0	0	0	0	0	0	0	0	0	0	0	0	0	0	0	0	0	0	0	0	0	0	0	0	0	0	0	0	0	0	0	0	0	0	0	0	0	0	0	0	0	0	0	0	0	0	0	0	0	0	0	0	0	0	0	0	0	0	0	0	0	0	0	0	0	0	0	0	0	0	0	0	0	0	0	0	0	0	0	0	0	0	0	0	0	0	0	0	0	0	0	0	0	0	0	0	0	0	0	0	0	0	0	0	0	0	0	0	0	0	0	0	0	0	0	0	0	0	0	0	0	0	0	0	0	0	0	0	0	0	0	0	0	0	0	0	0	0	0	0	0	0	0	0	0	0	0	0	0	0	0	0	0	0	0	0	0	0	0	0	0	0
ENSG00000263982.1	ENSG00000263982		lncRNA	NA	0	0	0	0	0	0	0	0	0	0	0.1069	0	0	0	0	0	0	0	0	0	0	0	0	0	0	0	0	0	0	0	0	0	0	0.143755	0	0	0	0.243129	0	0	0	0	0	0	0	0	0	0	0	0	0	0	0	0	0	0	0	0	0	0	0	0	0	0	0	0	0	0	0	0	0	0	0.242967	0	0	0	0	0	0	0	0	0	0	0	0	0	0	0.227781	0	0	0	0	0	0	0	0	0	0	0	0	0	0	0	0	0	0	0	0.174322	0	0	0	0	0	0	0	0	0	0	0	0	0	0	0	0	0	0	0	0.129106	0	0	0	0	0	0	0	0	0	0	0	0	0	0	0	0	0	0.314575	0	0	0	0	0	0	0	0	0	0	0	0	0	0	0	0	0	0	0	0	0	0.248043	0	0.225595	0	0	0	0	0	0	0	0	0	0	0	0	0	0	0	0	0.135176	0	0	0	0	0	0	0	0	0	0	0	0	0	0	0	0	0	0	0	0	0	0	0	0	0	0	0	0	0	0	0	0	0	0.126895	0.236942	0	0.130107	0	0	0	0	0	0	0	0	0	0	0	0	0	0	0	0	0	0	0	0	0	0	0	0	0	0	0	0	0	0	0	0	0	0.160442	0	0	0	0	0	0	0	0	0	0	0	0.142842	0	0.177059	0	0	0	0	0	0	0	0	0	0	0	0	0	0.165296	0	0	0	0
ENSG00000263984.1	NA	NA	NA	NA	0	0	0	0	0	0	0	0	0	0	0	0	0	0	0	0	0	0	0	0	0	0	0	0	0	0	0	0	0	0	0	0	0	0	0	0	0	0	0	0	0	0	0	0	0	0	0	0	0	0	0	0	0	0	0	0	0	0	0	0	0	0	0	0	0	0	0	0	0	0	0	0	0	0	0	0	0	0	0	0	0	0	0	0	0	0	0	0	0	0	0	0	0	0	0	0	0	0	0	0	0	0	0	0	0	0	0	0	0	0	0	0	0	0	0	0	0	0	0	0	0	0	0	0	0	0	0	0	0	0	0	0	0	0	0	0	0	0	0	0	0	0	0	0	0	0	0	0	0	0	0	0	0	0	0	0	0	0	0	0	0	0	0	0	0	0	0	0	0	0	0	0	0	0	0	0	0	0	0	0	0	0	0	0	0	0	0	0	0	0	0	0	0	0	0	0	0	0	0	0	0	0	0	0	0	0	0	0	0	0	0	0	0	0	0	0	0	0	0	0	0	0	0	0	0	0	0	0	0	0	0	0	0	0	0	0	0	0	0	0	0	0	0	0	0	0	0	0	0	0	0	0	0	0	0	0	0	0	0	0	0	0	0	0	0	0	0	0	0	0	0	0	0	0	0	0	0	0	0	0	0	0	0	0	0	0	0	0	0	0
ENSG00000263985.1	NA	NA	NA	NA	0	0	0	0	0	0	0	0	0	0	0	0	0	0	0	0	0	0	0	0	0	0	0	0	0	0	0	0	0	0	0	0	0	0	0	0	0	0	0	0	0	0	0	0	0	0	0	0	0	0	0	0	0	0	0	0	0	0	0	0	0	0	0	0	0	0	0	0	0	0	0	0	0	0	0	0	0	0	0	0	0	0	0	0	0	0	0	0	0	0	0	0	0	0	0	0	0	0	0	0	0	0	0	0	0	0	0.000327511	0	0	0	0	0	0	0	0	0	0	0	0	0	0	0	1.31001e-05	0	0	0	0	0	0	0	0	0	0	0	0	0	0	0	0	0	0	0	0	0	0	0	0	0	0	0	0	0	0	0	0	0	0	0	0	0	0	0	0	0	0	0	0	0	0	0	0	0	0	0	0	0	0	0	0	0	0	0	0	0	0	0	0	0	0	0	0	0	0	0	0	0	0	0	0	0	0	0	0	0	0	0	0	0	0	0	0	0	0	0	0	0	0	0	0	0	0	0	0	0	0	0	0	0	0	0	0	0	0	0	0	0	0	0	0	0	0	0	0	0	0	0	0	0	0	0	0	0	0	0	0	0	0	0	0	0	0	0	0	0	0	0	0	0	0	9.1862e-05	0	0	0	0	0	0	0	0	0	0	0	0	0	0	0	0	0	0	0	0
ENSG00000263986.1	ENSG00000263986		lncRNA	NA	0	0	0	0	0	0	0	0	0	0	0	0	0	0	0	0	0	0	0	0	0	0	0	0	0	0	0	0	0	0	0	0	0	0	0	0	0	0	0	0	0	0	0	0	0	0	0	0	0	0	0	0	0	0	0	0	0	0	0	0	0	0	0	0	0	0	0	0	0	0	0	0	0	0	0	0	0	0	0	0	0	0	0	0	0	0	0	0	0	0	0	0	0	0	0	0	0	0	0	0	0	0	0	0	0	0	0	0	0	0	0	0	0	0	0	0	0	0	0	0	0	0	0	0	0	0	0	0	0	0	0	0	0	0	0	0	0	0	0	0	0	0	0	0	0	0	0	0	0	0	0	0	0	0	0	0	0	0	0	0	0	0	0	0	0	0	0	0	0	0	0	0	0	0	0	0	0	0	0	0	0	0	0	0	0	0	0	0	0	0	0	0	0	0	0	0	0	0	0	0	0	0	0	0	0	0	0	0	0	0	0	0	0	0	0	0	0	0	0	0	0	0	0	0	0	0	0	0	0	0	0	0	0	0	0	0	0	0	0	0	0	0	0	0	0	0	0	0	0	0	0	0	0	0	0	0	0	0	0	0	0	0	0	0	0	0	0	0	0	0	0	0	0	0	0	0	0	0	0	0	0	0	0	0	0	0	0	0	0	0
ENSG00000263987.1	ENSG00000263987	MIR5698	miRNA	microRNA 5698	0	0	0	0	0	0	0	0	0	0	0	0	0	0	0	0	0	0	0	0	0	0	0	0	0	0	0	0	0	0	0	0	0	0	0	0	0	0	0	0	0	0	0	0	0	0	0	0	0	0	0	0	0	0	0	0	0	0	0	0	0	0	0	0	0	0	0	0	0	0	0	0	0	0	0	0	0	0	0	0	0	0	0	0	0	0	0	0	0	0	0	0	0	0	0	0	0	0	0	0	0	0	0	0	0	0	0	0	0	0	0	0	0	0	0	0	0	0	0	0	0	0	0	0	0	0	0	0	0	0	0	0	0	0	0	0	0	0	0	0	0	0	0	0	0	0	0	0	0	0	0	0	0	0	0	0	0	0	0	0	0	0	0	0	0	0	0	0	0	0	0	0	0	0	0	0	0	0	0	0	0	0	0	0	0	0	0	0	0	0	0	0	0	0	0	0	0	0	0	0	0	0	0	0	0	0	0	0	0	0	0	0	0	0	0	0	0	0	0	0	0	0	0	0	0	0	0	0	0	0	0	0	0	0	0	0	0	0	0	0	0	0	0	0	0	0	0	0	0	0	0	0	0	0	0	0	0	0	0	0	0	0	0	0	0	0	0	0	0	0	0	0	0	0	0	0	0	0	0	0	0	0	0	0	0	0	0	0	0	0
ENSG00000263988.2	ENSG00000263988	RN7SL147P	misc_RNA	NA	0	0	0	0	0	0	0	0	0	0	0	0	0	0	0	0	0	0	0	0	0	0	0	0	0	0	0	0	0	0	0	0	0	0	0	0	0	0	0	0	0	0	0	0	0	0	0	0	0	0	0	0	0	0	0	0	0	0	0	0	0	0	0	0	0	0	0	0	0	0.572407	0	0	0.369569	0	0	0	0	0	0	0	0	0	0	0.459094	0	0	0	0	0	0	0	0	0	0	0	0	0	0	0	0	0	0	0	0	0	0	0	0	0	0	0	0	0	0	0	0	0	0	0	0	0	0	0.159895	0	0	0	0	0	0	0	0	0	0	0	0	0	0	0	0	0	0	0.105738	0	0	0	0	0	0	0	0	0	0	0	0	0	0	0	0.153412	0	0	0	0	0	0	0	0	0	0	0	0.138185	0	0	0	0	0	0	0	0	0	0	0	0	0	0	0	0	0	0	0	0	0	0	0	0	0	0.127772	0	0	0	0	0	0	0	0	0	0	0	0	0	0	0	0	0	0	0	0	0	0	0	0	0.168782	0	0	0	0	0	0	0	0	0	0	0	0	0	0	0	0	0	0	0	0	0	0	0	0	0	0	0	0	0	0	0	0	0.178265	0	0.479285	0	0	0	0	0	0	0	0	0	0	0	0	0	0	0	0	0	0	0	0	0	0	0	0	0	0	0	0	0	0	0	0	0	0
ENSG00000263989.2	ENSG00000263989	RN7SL615P	misc_RNA	NA	0	0	0.38948	0	0	0	0	0	0	0	0	0	0	0	0	0	0	0	0	0	0	0	0	0	0	0	0	0	0	0	0	0.41085	0	0	0	0	0	1.30813	0	0	0.15944	0	0	0	0	0.415905	0	0	0	0	0.566386	0	0	0.264153	0	0.406365	0	0	0	0	0.275962	0	0	0	0	0	0	0	0	0	0	0	0.403227	0.142709	0	0	0	0	0	0	0	0	0	0	0	0.222654	0	0	0	0	0	0	0	0	0	0.247251	0	0	0	0	0	0	0	0	0	0	0	0	0	0	0	0	0	0	0	0	0	0	0	0	0	0	0	0	0	0	0	0	0	0	0	0	0	0	0	0	0.219271	0	0	0	0	0.107152	0	0	0	0	0	0	0	0	0	0	0	0	0.276946	0.211468	0	0	0	0	0	0	0	0	0	0	0	0	0	0.193778	0	0	0	0	0	0	0	0	0	0	0.159103	0	0	0	0	0	0	0	0	0	0	0	0	0	0	0	0	0	0	0	0	0	0	0	0	0	0.21044	0	0	0	0	0	0	0.252053	0	0	0.319865	0	0	0	0	0	0	0	0	0	0	0	0	0	0	0	0	0	0	0	0.248474	0	0	0	0	0	0.193969	0	0	0	0	0	0	0	0	0	0	0	0	0.479285	0	0.987621	0	0	0	0	0	0	0	0	0	0	0	0	0	0	0	0	0	0	0	0	0	0.19993	0	0.165553	0	0	0	0	0	0	0	0
ENSG00000263990.1	ENSG00000263990		lncRNA	NA	0	0	0	0	0	0	0	0	0	0	0	0	0	0	0	0	0	0	0	0	0	0	0	0.0738281	0	0.0716511	0	0	0	0	0	0	0	0	0	0	0	0.182013	0	0	0	0	0	0	0	0	0	0	0	0	0	0	0	0	0	0	0	0.132927	0	0	0	0	0	0	0	0	0	0	0	0	0	0	0	0	0.0774103	0	0	0	0	0	0	0	0	0	0	0	0	0	0	0	0	0	0	0	0	0	0	0	0	0	0	0	0	0	0	0.0602435	0	0	0	0	0	0	0.12953	0	0	0	0	0	0	0	0	0	0.0711777	0	0	0	0	0	0	0	0	0	0	0	0	0	0	0	0	0	0	0	0	0	0	0	0	0	0	0	0	0	0	0	0	0	0	0	0	0.0984453	0	0	0	0	0	0	0	0	0	0.0825479	0	0	0	0	0	0	0	0	0	0	0	0	0	0	0	0	0	0	0	0	0.0530078	0	0	0	0	0	0	0	0	0	0	0	0	0	0	0	0	0	0	0.113098	0	0	0	0	0	0	0	0	0	0	0.0903215	0	0	0	0	0	0	0	0	0	0	0	0	0	0	0	0	0	0.13362	0	0	0	0	0	0	0	0	0	0	0	0	0	0	0	0	0	0	0.230311	0	0.200577	0	0	0	0	0	0	0	0.211113	0	0.10208	0	0	0	0	0	0	0	0	0	0	0	0	0	0	0	0	0	0	0	0
ENSG00000263993.2	ENSG00000263993	RN7SL786P	misc_RNA	NA	0	0	0	0	0	0	0	0	0	0	0	0	0	0	0.170043	0.140221	0	0	0	0	0	0	0	0	0	0	0	0.20114	0	0	0	0	0	0	0.158531	0	0	0	0	0	0	0	0	0	0	0	0	0	0	0	0	0	0	0	0	0	0	0	0	0	0	0	0	0	0	0	0.204072	0	0	0	0	0	0.403227	0	0	0	0	0	0	0	0	0	0	0	0	0.222654	0	0	0	0	0	0	0	0	0	0	0.176446	0	0.159099	0	0	0	0	0	0	0	0	0	0	0	0	0	0	0	0	0	0	0	0	0	0	0	0	0.211484	0	0	0	0.212519	0	0	0	0	0	0	0	0	0	0	0	0	0	0	0	0	0	0	0	0	0	0	0	0	0	0	0	0	0	0	0	0	0	0	0	0	0	0	0	0	0.138972	0	0	0	0	0	0	0	0	0	0	0	0	0	0	0	0	0	0	0	0	0	0	0	0	0	0	0	0	0	0	0	0	0	0	0	0	0	0	0	0	0	0	0.239782	0	0.252053	0	0	0	0	0	0	0	0	0	0	0	0	0	0	0	0	0	0	0	0	0.194842	0	0	0	0	0	0	0.344436	0	0	0	0	0	0	0	0	0	0	0	0	0	0	0	0.273003	0	0	0	0	0	0	0.19734	0	0	0	0	0	0	0	0	0	0	0	0	0.361994	0	0	0	0	0	0	0	0	0	0	0	0.168622
ENSG00000263995.1	NA	NA	NA	NA	0	0	0	0	0	0	0	0	0	0	0	0	0	0	0	0	0	0	0	0	0	0	0	0	0	0	0	0	0	0	0	3.91751	0	0	0	0	0	0	0	0	0	0	0	0	0	0	0	0	0	0	1.47742	0	0	0	0	0	0	0	0	0	0	0	0	0	0	0	0	0	0	0	0	0	0	0	0	0	0	0	0	0	0	0	0	0	0	0	3.78189	0	0	0	0	0	0	0	0	0	0	0	0	0	0	0	0	0	0	0	0	0	0	0	0	0	0	0	0	0	0	0	0	0	0	0	0	0	0	0	0	0	0	0	0	0	0	0	0	0	0	0	0	0	0	0	0	0	0	0	0	0	0	0	0	0	0	0	0	0	2.08997	0	0	0	0	0	0	0	0	0	0	0	0	1.63304	0	0	0	0	0	0	0	0	0	0	0	0	0	0	0	0	0	0	0	0	0	0	0	0	0	0	0	0	0	0	0	0	0	0	0	0	0	0	0	0	0	0	0	0	0	0	0	0	0	0	0	0	0	1.84384	0	0	0	0	0	0	0	0	0	0	0	0	0	0	0	0	0	0	0	0	0	0	0	0	0	0	0	0	0	0	0	0	0	3.39059	0	0	0	0	0	0	0	0	0	0	1.68322	0	0	0	0	0	0	0	0	0	1.41435	0	0	0	0	0	0	0	0	0	0	0
ENSG00000263997.1	NA	NA	NA	NA	0	0	0	0	0	0	0	0	0	0	0	0	0	0	0	0	0	0	0	0	0	0	0	0	0	0	0	0	0	0	0	0	0	0	0	0	0	0	0	0	0	0	0	0	0	0	0	0	0	0	0	0	0	0	0	0	0	0	0	0	0	0	0	0	0	0	0	0	0	0	0	0	0	0	0	0	0	0	0	0	0	0	0	0	0	0	0	0	0	0	0	0	0	0	0	0	0	0	0	0	0	0	0	0	0	0	0.000327511	0	0	0	0	0	0	0	0	0	0	0	0	0	0	0	1.31001e-05	0	0	0	0	0	0	0	0	0	0	0	0	0	0	0	0	0	0	0	0	0	0	0	0	0	0	0	0	0	0	0	0	0	0	0	0	0	0	0	0	0	0	0	0	0	0	0	0	0	0	0	0	0	0	0	0	0	0	0	0	0	0	0	0	0	0	0	0	0	0	0	0	0	0	0	0	0	0	0	0	0	0	0	0	0	0	0	0	0	0	0	0	0	0	0	0	0	0	0	0.630633	0	0.194349	0	0	0	0	0	0	0	0	0	0	0	0	0	0	0	0	0	0	0	0	0	0	0	0	0	0	0	0	0	0	0	0	0	0	0	0	0	0	0	0	0	0	0	0	9.1862e-05	0	0	0	0	0	0	0	0	0	0	0	0	0	0	0	0	0	0	0	0
ENSG00000263999.2	ENSG00000263999	RN7SL42P	misc_RNA	NA	0	0	0	0	0	0.575385	0	0	0	0	0	0	0	0	0.174312	0	0	0	0	0	0	0	0	0	0	0	0	0	0	0	0	0	0	0	0	0	0	0	0	0	0	0	0	0	0	0	0	0	0	0	0	0	0	0	0	0	0	0	0	0	0	0	0	0	0	0	0	0	0	0	0	0	0	0	0	0	0	0	0	0	0	0	0	0	0	0	0	0	0	0	0	0	0	0	0	0	0	0	0.163099	0	0	0	0	0	0	0	0	0	0	0	0	0	0.30598	0	0	0	0	0.232011	0	0	0	0	0	0	0	0	0	0	0	0	0	0	0	0	0	0	0	0	0	0	0	0	0	0	0	0	0	0	0	0	0	0	0	0	0	0	0	0	0	0	0	0	0.208232	0	0	0	0	0	0	0	0	0	0	0	0	0	0	0	0	0	0	0	0	0	0	0	0	0	0	0	0	0	0	0	0	0	0	0	0	0	0	0.182089	0	0	0	0	0	0	0	0	0	0	0	0	0	0	0	0	0	0	0	0	0	0	0	0	0	0	0	0	0	0	0	0	0	0	0	0	0	0	0	0	0	0	0	0	0	0.216687	0	0	0	0	0	0	0	0	0	0	0	0	0	0	0	0	0	0	0	0	0	0	0.153551	0	0	0	0	0	0	0	0	0	0	0	0	0	0	0	0	0	0	0
ENSG00000264000.1	ENSG00000264000		lncRNA	NA	0	0	0	0	0	0	0	0	0	0	0	0	0	0	0	0	0	0	0	0	0	0	0	0	0	0	0	0	0	0	0	0	0	0	0	0	0	0	0	0	0	0	0	0	0	0	0	0	0	0	0	0	0	0	0	0	0	0	0	0	0	0	0	0	0	0	0	0	0	0	0	0	0	0	0	0	0	0	0	0	0	0	0	0	0	0	0	0	0	0	0	0	0	0	0	0	0	0	0	0	0	0	0	0	0	0	0	0	0	0	0	0	0	0	0	0	0	0	0	0	0	0	0	0	0	0	0	0	0	0	0	0	0	0	0	0	0	0	0	0	0	0	0	0	0	0	0	0	0	0	0	0	0	0	0	0	0	0	0	0	0	0	0	0	0	0	0	0	0	0	0	0	0	0	0	0	0	0	0	0	0	0	0	0	0	0	0	0	0	0.0960441	0	0	0	0	0	0	0	0	0	0	0	0	0	0	0	0	0	0	0	0	0	0	0	0	0	0	0	0	0	0	0.100682	0	0	0	0	0	0	0	0	0	0	0	0	0	0	0	0	0	0	0	0	0	0	0	0	0	0	0	0	0	0	0	0	0	0	0	0	0	0	0	0	0	0	0	0	0	0.0824551	0	0	0	0	0	0	0	0	0	0	0	0	0	0	0	0	0	0	0	0	0	0	0
ENSG00000264002.2	ENSG00000264002	RN7SL52P	misc_RNA	NA	0	0	0	0	0	0	0	0	0	0	0	0	0	0	0	0	0	0	0	0	0	0	0	0	0	0	0	0	0	0	0	0	0	0	0	0	0	0	0	0	0	0	0	0	0	0	0	0	0	0	0	0	0	0	0	0	0	0	0	0	0	0	0	0	0	0	0	0	0	0	0	0	0	0	0	0	0	0	0	0	0	0	0	0	0	0	0	0	0	0	0	0	0	0	0	0	0	0	0	0	0	0	0	0	0	0	0	0	0	0	0	0	0	0	0	0	0	0	0	0	0	0	0	0	0	0	0	0	0	0	0	0	0	0	0	0	0	0	0	0	0	0	0	0	0	0	0	0	0	0	0	0	0	0	0	0	0	0	0	0	0	0	0	0	0	0	0	0	0	0	0	0	0	0	0	0	0	0	0	0	0	0	0	0	0	0	0	0	0	0	0	0	0	0	0	0	0	0	0	0	0	0	0	0	0	0	0	0	0	0	0	0	0	0	0	0	0	0	0	0	0	0	0	0	0	0	0	0	0	0	0	0	0	0	0	0	0	0	0	0	0	0	0	0	0	0	0	0	0	0	0	0	0	0	0	0	0	0	0	0	0	0	0	0	0	0	0	0	0	0	0	0	0	0	0	0	0	0	0	0	0	0	0	0	0	0	0	0	0	0
ENSG00000264004.1	ENSG00000264004	MIR4717	miRNA	microRNA 4717	0	0	0	0	0	0	0	0	0	0	0	0	0	0	0	0	0	0	0	0	0	0	0	0	0	0	0	0	0	0	0	0	0	0	0	0	0	0	0	0	0	0	0	0	0	0	0	0	0	0	0	0	0	0	0	0	0	0	0	0	0	0	0	0	0	0	0	0	0	0	0	0	0	0	0	0	0	0	0	0	0	0	0	0	0	0	0	0	0	0	0	0	0	0	0	0	0	0	0	0	0	0	0	0	0	0	0	0	0	0	0	0	0	0	0	0	0	0	0	0	0	0	0	0	0	0	0	0	0	0	0	0	0	0	0	0	0	0	0	0	0	0	0	0	0	0	0	0	0	0	0	0	0	0	0	0	0	0	0	0	0	0	0	0	0	0	0	0	0	0	0	0	0	0	0	0	0	0	0	0	0	0	0	0	0	0	0	0	0	0	0	0	0	0	0	0	0	0	0	0	0	0	0	0	0	0	0	0	0	0	0	0	0	0	0	0	0	0	0	0	0	0	0	0	0	0	0	0	0	0	0	0	0	0	0	0	0	0	0	0	0	0	0	0	0	0	0	0	0	0	0	0	0	0	0	0	0	0	0	0	0	0	0	0	0	0	0	0	0	0	0	0	0	0	0	0	0	0	0	0	0	0	0	0	0	0	0	0	0	0
ENSG00000264005.1	ENSG00000264005	MIR4314	miRNA	microRNA 4314	0	0	0	0	0	0	0	0	0	0	0	0	0	0	0	0	0	0	0	0	0	0	0	0	0	0	0	0	0	0	0	0	0	0	0	0	0	0	0	0	0	0	0	0	0	0	0	0	0	0	0	0	0	0	0	0	0	0	0	0	0	0	0	0	0	0	0	0	0	0	0	0	0	0	0	0	0	0	0	0	0	0	0	0	0	0	0	0	0	0	0	0	0	0	0	0	0	0	0	0	0	0	0	0	0	0	0	0	0	0	0	0	0	0	0	0	0	0	0	0	0	0	0	0	0	0	0	0	0	0	0	0	0	0	0	0	0	0	0	0	0	0	0	0	0	0	0	0	0	0	0	0	0	0	0	0	0	0	0	0	0	0	0	0	0	0	0	0	0	0	0	0	0	0	0	0	0	0	0	0	0	0	0	0	0	0	0	0	0	0	0	0	0	0	0	0	0	0	0	0	0	0	0	0	0	0	0	0	0	0	0	0	0	0	0	0	0	0	0	0	0	0	0	0	0	0	0	0	0	0	0	0	0	0	0	0	0	0	0	0	0	0	0	0	0	0	0	0	0	0	0	0	0	0	0	0	0	0	0	0	0	0	0	0	0	0	0	0	0	0	0	0	0	0	0	0	0	0	0	0	0	0	0	0	0	0	0	0	0	0
ENSG00000264006.6	ENSG00000264006	AKR1C8P	protein_coding	aldo-keto reductase family 1 member C8, pseudogene	0	0	0	0	0	0	0	0	0	0	0	0	0.321827	0	0	0	0	0.0611457	0	0	0	0.590454	0	0	0	0	0	0	0	0	0	0	0	0	0	0	0	0	0	0.0285315	0	0	0	0	0	0	0	0.734563	0	0	0	0	0	0	0.339746	0	0	0	0	0	0.109165	0	0	0	0	0	0	0	0	0	0	0	0	0	0	0	0.0141389	0	0	0	0	0	0	0	0.148421	0	0	0	0.0641164	0	0	0	0	0	0.0664828	0	0	0	0	0	0	0	0	0	0	0	0	0	0	0	0.220181	0	0	0	0	0	0	0	0	0	0	0	0	0	0	0	0	0	0.0314603	0	0	0	0	0	0	0	0	0	0	0	0	0.605634	0	0	0	0	0	0	0	0	0	0	0	0	0	0	0	0	0	0	0.525281	0	0	0	0	0	0	0	0	0	0	0	0	0	0	0	0.0424198	0	0	0	0	0	0	0	0	0	0	0	0	0	0	0	0	0	0	0	0	0	0	0	0	0	0	0	0	0	0	0	0	0	0	0	0	0	0	0.083202	0	0	0.187061	0	0	0	0.333194	0	0	0	0	0	0	0	0	0	0	0	0	0	0	0	0	0	0	0	0	0	0	0	0	0	0.0792757	0	0	0	0	0	0	0.19575	0	0	0	0	0	0	0	0	0	0	0	0	0	0	0	0	0	0.134907	0	0	0	0	0	0	0	0	0	0	0	0	0	0	0	0
ENSG00000264007.1	ENSG00000264007		lncRNA	NA	0	0	0	0.0628824	0	0	0	0	0.0485494	0	0	0.121351	0	0	0	0	0	0	0	0.0994436	0	0	0	0	0	0	0	0.0583352	0	0	0	0.236405	0	0.0742717	0	0	0	0.0569749	0	0	0	0.0674842	0	0	0	0.0588328	0	0	0.0599127	0.0399881	0	0	0	0	0	0	0	0	0	0	0	0	0	0	0	0	0.0543306	0	0	0	0	0.0684858	0	0	0	0	0	0	0	0	0	0	0	0	0	0	0	0.0538099	0	0	0	0	0.0998787	0	0	0	0	0	0.139093	0	0	0	0	0.0591468	0	0	0	0	0.100521	0	0.0595671	0	0	0	0.047459	0	0.0671716	0	0	0	0	0.0698104	0	0	0	0	0	0	0	0	0.0539213	0	0	0	0	0	0.129666	0	0	0	0	0	0	0	0.0774402	0	0	0	0	0	0	0	0	0	0	0.0638778	0	0	0	0	0	0.0564489	0	0	0	0	0	0	0	0	0	0.0537541	0.12557	0	0	0	0.138313	0	0	0	0.099933	0	0	0	0	0	0	0	0.0592905	0	0.0353641	0	0	0	0	0	0	0	0	0	0	0	0	0	0	0	0	0	0	0	0.0471221	0	0	0	0	0	0.100831	0	0	0	0	0	0	0	0.0724633	0	0	0	0	0	0	0	0	0	0	0	0.0739274	0	0.0906976	0	0	0	0	0	0	0	0.0503871	0	0	0.0552496	0	0	0.075089	0	0	0	0	0	0	0	0	0	0	0	0	0	0	0	0	0	0	0	0	0	0	0.0742988	0	0	0	0.0702444	0	0	0	0	0	0	0	0	0	0
ENSG00000264009.1	NA	NA	NA	NA	0	0	0	0	0	0	0	0	0	0	0	0	0	0	0.694	0	0	0	0	0	0	0	0	0	0	0	0	0	0	0	0	0	0	0	0	0	0	0.680464	0	0	0	0	0	0	1.12622	0	0	0	0	0.209046	0	0	0	0	0	0	0	0	0	0	0	0	0	0	0	0	0	0	0	0	0	0	3.21847	0	0	0	0.859393	0	0	0	0	0	0	0	0	0	0	0	0.785105	1.04421	0	0	0	0	0	0	0	0	0	0	0	0	0	0	0	0.498661	0	0	0	0	0	0	0	0	0	0	0	0	0	0	0	0	0	0	0	0	0	0	0	0	0	0	0	0	0.728045	0	0	0	0	0	0	0	0	0	0	0	0	0	0	0	0	0	0	0	0	0.933524	0	0	0	0.949976	0	0	0	0	0	0	0	0	0	1.26394	1.5219	0	0	0	0	0	0	0	0	0	0	0	0	1.59875	0	0	0	0	0	0	0	0	0	0	0	0	0	0	0	0	0	0	0	0	0	0	0	0	0	0	0	0	0	0	0	0	0	2.66157	0	0	0.746248	0	0	0	0	0.916146	0	0	0	0	0	0	0	0	0	0	2.01082	0	0	0	0	0	0	0.746756	0	0	0	0	0	0	0	0	0	0	0	0	0	1.07692	0	0	0	0	0	0	0	0	0	0	0	1.86591	0	0	0	0	0	0	0.628824	0	0	0	0	0	0	0	0	0	0	0	0	0.74419
ENSG00000264010.1	ENSG00000264010	MIR4429	miRNA	microRNA 4429	0	0	0	0	0	0	0	0	0	0	0	0	0	0	0	0	0	0	0	0	0	0	0	0	0	0	0	0	0	0	0	0	0	0	0	0	0	0	0	0	0	0	0	0	0	0	0	0	0	0	0	0	0	0	0	0	0	0	0	0	0	0	0	0	0	0	0	0	0	0	0	0	0	0	0	0	0	0	0	0	0	0	0	0	0	0	0	0	0	0	0	0	0	0	0	0	0	0	0	0	0	0	0	0	0	0	0	0	0	0	0	0	0	0	0	0	0	0	0	0	0	0	0	0	0	0	0	0	0	0	0	0	0	0	0	0	0	0	0	0	0	0	0	0	0	0	0	0	0	0	0	0	0	0	0	0	0	0	0	0	0	0	0	0	0	0	0	0	0	0	0	0	0	0	0	0	0	0	0	0	0	0	0	0	0	0	0	0	0	0	0	0	0	0	0	0	0	0	0	0	0	0	0	0	0	0	0	0	0	0	0	0	0	0	0	0	0	0	0	0	0	0	0	0	0	0	0	0	0	0	0	0	0	0	0	0	0	0	0	0	0	0	0	0	0	0	0	0	0	0	0	0	0	0	0	0	0	0	0	0	0	0	0	0	0	0	0	0	0	0	0	0	0	0	0	0	0	0	0	0	0	0	0	0	0	0	0	0	0	0
ENSG00000264012.1	ENSG00000264012		lncRNA	NA	0	0.0931788	0	0	0	0	0	0	0.11303	0.0890317	0.127016	0	0.0925688	0	0	0.10137	0	0.122782	0	0	0	0	0	0	0	0	0	0	0	0	0	0	0	0	0	0.153414	0	0.294529	0	0	0	0	0	0	0.561798	0	0	0	0.142201	0	0	0	0	0	0	0	0	0.21857	0	0.830096	0	0	0	0	0	0	0	0	0	0	0	0	0	0.211763	0	0	0	0	0	0.34941	0	0.142692	0	0	0	0	0	0	0	0.354604	0	0	0.119814	0.184576	0	0	0.252833	0	0	0.179308	0	0.617539	0	0	0	0.0984893	0	0	0	0	0	0	0	0	0	0	0	0.166932	0	0	0	0	0	0	0.0953609	0	0.271821	0	0	0	0	0	0	0	0	0	0.15527	0	0	0	0	0	0.335442	0	0.187981	0	0	0	0	0.111405	0.133237	0	0	0	0	0	0	0	0	0.165823	0	0	0	0	0	0	0.13126	0	0.0998584	0.401227	0	0.119927	0	0	0.122038	0.138172	0	0	0	0	0	0	0	0.141356	0	0	0	0	0.544971	0	0	0.194893	0	0	0	0	0	0.143446	0	0	0	0	0	0	0	0.256779	0	0	0	0	0	0	0.125402	0.179686	0	0	0	0	0.16898	0	0.152551	0	0	0	0.334995	0	0	0	0	0	0	0	0	0	0	0	1.06438	0	0	0	0.156567	0	0	0	0	0	0.112017	0	0	0	0	0	0	0	0	0.350505	0	0.384643	0	1.28103	0	0	0	0	0	0	0	0.119588	0	0.342831	0	0	0	0	0	0	0	0	0	0	0.379324	0	0	0.431975	0	0	0	0	0.144633	0
ENSG00000264013.1	ENSG00000264013	MIR3938	miRNA	microRNA 3938	0	0	0	0	0	0	0	0	0	0	0	0	0	0	0	0	0	0	0	0	0	0	0	0	0	0	0	0	0	0	0	0	0	0	0	0	0	0	0	0	0	0	0	0	0	0	0	0	0	0	0	0	0	0	0	0	0	0	0	0	0	0	0	0	0	0	0	0	0	0	0	0	0	0	0	0	0	0	0	0	0	0	0	0	0	0	0	0	0	0	0	0	0	0	0	0	0	0	0	0	0	0	0	0	0	0	0	0	0	0	0	0	0	0	0	0	0	0	0	0	0	0	0	0	0	0	0	0	0	0	0	0	0	0	0	0	0	0	0	0	0	0	0	0	0	0	0	0	0	0	0	0	0	0	0	0	0	0	0	0	0	0	0	0	0	0	0	0	0	0	0	0	0	0	0	0	0	0	0	0	0	0	0	0	0	0	0	0	0	0	0	0	0	0	0	0	0	0	0	0	0	0	0	0	0	0	0	0	0	0	0	0	0	0	0	0	0	0	0	0	0	0	0	0	0	0	0	0	0	0	0	0	0	0	0	0	0	0	0	0	0	0	0	0	0	0	0	0	0	0	0	0	0	0	0	0	0	0	0	0	0	0	0	0	0	0	0	0	0	0	0	0	0	0	0	0	0	0	0	0	0	0	0	0	0	0	0	0	0	0
ENSG00000264014.1	ENSG00000264014	MIR4253	miRNA	microRNA 4253	0	0	5.67982	2.92734	0	0	0	0	0	1.35991	2.61759	17.1204	1.77442	10.3985	0	0	9.20145	1.70297	0	0	0	0	0	0	0	0	0	2.28665	5.78687	0	6.45947	7.91491	0	0	1.32379	0	2.09344	0	3.14577	0	0	0	0	0	5.63966	4.82347	0	0	2.56754	5.58545	0	0	0	3.00313	0	8.63305	2.2168	0	0	0	0	0	0	0	3.13355	0	0	2.23343	0	0	0	0	0	0	8.72822	0	2.335	0	0	2.62965	0	0	0	0	2.98932	2.39201	0	0	0	17.4197	3.26722	0	0	0	0	0	0	0	1.51888	0	3.07028	6.54773	0	2.80785	0	1.18475	0	0	0	0	0	0	0	0	1.37032	0	0	0	0	0	0	0	1.98547	0	1.44175	0	0	0	0	0	2.30479	1.67524	0	0	0	2.35738	0	0	0	3.81539	7.05375	0	0	0	0	3.14149	3.49216	9.66319	0	0	0	0	2.25673	0	0	0	2.70693	0	0	0	0	0	0	0	3.37827	0	0	0	0	0	6.90454	5.24099	0	1.86253	3.67015	3.63118	0	0	6.89422	7.50663	1.76456	0	0	0	0	0	2.29969	2.48936	0	11.0305	0	0	0	0	6.84604	0	0	0	0	0	1.97337	0	1.60939	0	0	0	1.64803	0	0	0	3.92254	3.11763	0	2.99199	0	0	0	5.85521	10.1113	0	0	2.97542	0	3.28837	10.1013	0	1.54117	0	0	0	0	0	13.6648	0	0	0	3.08855	4.66345	5.99978	9.83469	0	2.43923	6.44322	0	0	0	2.67398	3.69977	0	0	0	0	0	0	0	0	0	0	0	0	2.02646	2.07523	0	3.96726	0	0	0	2.83483	4.80527	0	6.80099	0	0	0	0	0	2.00438	0	0	0	0	0	0	0	0	0	0	0	0	0
ENSG00000264015.1	ENSG00000264015		lncRNA	NA	0	0	0	0	0	0	0	0	0	0	0	0	0	0	0	0	0	0	0	0	0	0	0	0	0	0	0	0	0	0	0	0	0	0	0	0	0	0	0	0	0	0	0	0	0	0	0	0	0	0	0	0	0	0	0	0	0	0	0	0	0	0	0	0	0	0	0	0	0	0	0	0	0	0	0	0	0	0	0	0	0	0	0	0	0	0	0	0	0	0	0	0	0	0	0	0	0	0	0	0	0	0	0	0	0	0	0	0	0	0	0.0722187	0	0	0	0.134335	0	0	0	0	0	0	0	0	0	0	0	0	0	0	0	0	0	0	0	0	0	0	0	0	0	0	0	0	0	0	0	0	0	0	0	0	0	0	0	0	0	0	0	0	0	0	0	0	0	0	0	0.0673417	0	0	0.137851	0	0	0	0	0	0	0	0	0	0	0	0	0	0	0	0	0	0	0	0	0	0	0	0	0	0	0	0	0.353139	0	0	0	0	0	0	0	0	0	0	0	0	0	0	0	0.25848	0	0	0	0	0	0.0861935	0	0	0	0	0	0	0	0	0	0	0	0	0	0	0	0	0	0	0	0	0	0	0	0	0	0	0	0	0	0	0	0	0	0	0	0	0	0	0	0	0	0	0	0	0	0.122983	0	0	0.186913	0	0	0	0	0	0	0	0	0	0	0	0	0	0	0	0	0	0	0	0
ENSG00000264016.2	ENSG00000264016		lncRNA	NA	0	0	0	0	0	0	0	0	0	0	0	0	0.0700289	0	0	0	0	0	0	0	0	0.135747	0	0	0	0	0	0	0	0	0	0	0	0	0	0	0	0.0535012	0	0	0	0	0	0	0	0	0	0	0	0.0632543	0.0479278	0	0	0	0	0	0	0	0	0	0	0	0	0	0	0	0	0	0	0	0	0	0	0	0	0	0	0	0	0	0	0	0	0	0	0	0	0	0	0	0	0	0	0	0	0	0	0	0	0	0	0	0	0	0	0	0	0	0	0	0	0	0	0	0	0	0	0	0	0	0	0	0	0	0	0	0	0	0	0	0	0	0	0	0	0	0	0	0	0	0	0	0	0	0	0	0	0	0	0	0	0	0	0	0	0	0	0	0	0	0	0	0	0	0	0	0	0	0	0.0537518	0	0	0	0	0	0	0	0	0	0	0	0	0	0	0	0	0	0.045939	0	0	0	0	0	0	0	0	0	0	0	0	0	0	0	0	0	0	0	0	0	0	0	0	0	0	0	0	0	0	0	0	0	0	0	0.0646514	0	0	0	0	0	0	0	0	0	0	0	0	0	0	0	0	0	0	0	0	0	0	0	0	0	0	0	0	0	0	0	0.14569	0	0	0	0	0	0	0	0	0	0	0	0	0	0	0	0	0	0	0	0	0	0	0	0	0	0	0	0	0	0	0	0	0	0
ENSG00000264017.2	ENSG00000264017	RN7SL336P	misc_RNA	NA	0	0	0	0	0	0	0	0	0	0	0	0	0	0	0	0	0	0	0	0	0	0	0	0	0	0	0	0	0	0	0	0	0	0	0	0	0	0	0	0	0	0	0	0	0	0	0	0	0	0.127639	0	0	0	0	0	0	0	0	0	0	0	0	0	0	0	0	0	0	0	0	0	0	0	0	0	0	0	0	0	0	0	0	0	0	0	0	0	0	0	0	0	0	0	0	0	0	0	0	0	0.247835	0	0	0	0	0	0	0	0	0	0	0	0	0	0	0	0	0	0	0	0	0	0	0	0	0	0	0	0	0	0	0	0	0	0	0	0	0	0	0	0	0	0	0	0	0	0	0	0	0	0	0	0	0	0	0	0	0	0	0	0	0	0	0	0	0	0	0	0	0	0	0	0	0	0	0	0	0	0	0	0	0	0	0	0	0	0	0	0	0	0	0	0	0	0	0	0	0	0	0	0	0	0	0	0	0	0	0	0.201995	0	0	0	0	0	0	0	0	0	0	0	0	0	0	0	0	0	0	0	0	0	0.215622	0	0	0	0	0	0	0	0	0	0	0	0	0	0	0	0	0	0	0	0	0	0	0	0	0	0	0	0.274688	0	0	0	0	0	0	0	0	0	0	0	0.243029	0	0	0	0	0	0	0	0	0	0	0	0	0	0	0	0	0	0	0	0
ENSG00000264019.1	ENSG00000264019		lncRNA	NA	0	0.0590791	0.170377	0	0	0	0	0	0	0	0	0	0.0447544	0	0	0	0	0	0	0	0.192326	0	0	0	0	0	0	0	0	0	0	0	0.0588934	0	0	0	0.106041	0	0	0	0	0	0	0	0	0	0	0	0	0	0	0	0	0	0	0	0	0	0	0	0	0	0	0	0	0	0	0	0	0	0	0	0	0	0	0	0	0	0	0	0	0	0	0	0	0	0	0	0	0	0	0	0	0	0	0	0	0	0	0	0	0.144075	0.022624	0	0	0.100044	0	0	0	0	0	0	0	0	0	0.02698	0.219182	0	0	0	0	0	0	0	0	0	0	0	0	0	0	0	0	0	0	0	0	0	0	0	0	0	0	0	0	0	0	0	0	0	0	0	0	0	0	0	0	0	0	0.207001	0.00541175	0	0	0	0	0	0	0	0	0	0	0	0	0	0	0.0173616	0	0	0	0	0	0	0	0.364879	0	0	0	0	0	0	0	0	0	0.166363	0	0	0	0	0	0	0	0	0	0	0	0.332239	0	0	0	0.0209919	0	0	0	0	0	0	0	0	0	0	0	0	0	0	0	0	0	0	0	0	0	0	0	0	0	0	0	0	0	0.139658	0	0	0	0.0141353	0	0	0	0.328192	0	0	0	0.151901	0	0	0.20416	0.23376	0	0	0	0	0	0	0	0	0	0.031735	0	0	0	0.0222093	0	0	0.377051	0	0	0	0	0	0	0	0	0	0	0	0	0	0	0.141035	0.0368058	0
ENSG00000264021.1	NA	NA	NA	NA	0	0	0	0	0	0	0	0	0	0	0	0	0	0	0	0	0	0	0	0	0	0	0	0	0	0	0	0	0	0	0	0	0	0	0	0	0	0	0	0	0	0	0	0	0	0	0	0	0	0	0	0	0	0	0	0	0	0	0	0	0	0	0	0	0	0	0	0	0	0	0	0	0	0	0	0	0	0	0	0	0	0	0	0	0	0	0	0	0	0	0	0	0	0	0	0	0	0	0	0	0	0	0	0	0	0	0	0	0	0	0	0	0	0	0	0	0	0	0	0	0	0	0	0	0	0	0	0	0	0	0	0	0	0	0	0	0	0	0	0	0	0	0	0	0	0	0	0	0	0	0	0	0	0	0	0	0	0	0	0	0	0	0	0	0	0	0	0	0	0	0	0	0	0	0	0	0	0	0	0	0	0	0	0	0	0	0	0	0	0	0	0	0	0	0	0	0	0	0	0	0	0	0	0	0	0	0	0	0	0	0	0	0	0	0	0	0	0	0	0	0	0	0	0	0	0	0	0	0	0	0	0	0	0	0	0	0	0	0	0	0	0	0	0	0	0	0	0	0	0	0	0	0	0	0	0	0	0	0	0	0	0	0	0	0	0	0	0	0	0	0	0	0	0	0	0	0	0	0	0	0	0	0	0	0	0	0	0	0	0
ENSG00000264022.1	NA	NA	NA	NA	0	0	0	0	0	0	0	0	0	0	0	0	0	0	0	0	0	0	0	0	0	0	0	0	0	0	0	0	0	0	0	0	0	0	0	0	0	0	0	0	0	0	0	0	0	0	0	0	0	0	0	0	0	0	0	0	0	0	0	0	0	0	0	0	0	0	0	0	0	0	0	0	0	0	0	0	0	0	0	0	0	0	0	0	0	0	0	0	0	0	0	0	0	0	0	0	0	0	0	0	0	0	0	0	0	0	0	0	0	0	0	0	0	0.992964	0	0	0	0	0	0	0	0	0	0	0	0	0	0	0	0	0	0	0	0	0	0	0	0	0	0	0	0	0	0	0	0	0	0	0	0	0	0	0	0	0	0	0	0	0	0	0	0	0	0	0	0	0	0	0	0	0	0	0	0	0	0	0	0	0	0	0	0	0	0	0	0	0	0	0	0	0	0	0	0	0	0	0	0	0	0	0	0	0	0	0	0	0	0	0	0	0	0	0	0	0	0	0	0	0	0	0	0	0	0	0	0	0	0	0	0	0	0	0	0	0	0	0	0	0	0	0	0	0	0	0	0	0	0	0	0	0	0	0	0	0	0	0	0	0	0	0	0	0	0	0	0	0	0	0	0	0	0	0	0	0	0	0	0	0	0	0	0	0	0	0	0	0	0	0	0
ENSG00000264023.1	ENSG00000264023		lncRNA	NA	0	0	0	0	0	0	0	0	0	0	0	0	0	0	0	0	0	0	0	0	0	0	0	0	0	0	0	0	0	0	0	0	0	0	0	0	0	0	0	0	0	0	0	0	0	0	0	0	0	0	0	0	0	0	0	0	0	0	0	0	0	0	0	0	0	0	0	0	0	0	0	0	0	0	0	0	0	0	0	0	0	0	0	0	0	0	0	0	0	0	0	0	0	0	0	0	0	0	0	0	0	0	0	0	0	0	0	0	0	0	0	0	0	0	0	0	0	0	0	0	0	0	0	0	0	0	0	0	0	0	0	0	0	0	0	0	0	0	0	0	0	0	0	0	0	0	0	0	0	0	0	0	0	0	0	0	0	0	0	0	0	0	0	0	0	0	0	0	0	0	0	0	0	0	0	0	0	0	0	0	0	0	0	0	0	0	0	0	0	0	0	0	0	0	0	0	0	0	0	0	0	0	0	0	0	0	0	0	0	0	0	0	0	0	0	0	0	0	0	0	0	0	0	0	0	0	0	0	0	0	0	0	0	0	0	0	0	0	0	0	0	0	0	0	0	0	0	0	0	0	0	0	0	0	0	0	0	0	0	0	0	0	0	0	0	0	0	0	0	0	0	0	0	0	0	0	0	0	0	0	0	0	0	0	0	0	0	0	0	0
ENSG00000264024.1	ENSG00000264024	MIR4507	miRNA	microRNA 4507	0	1.04138	0	5.75693	3.26744	0	0	0	0	0	5.117	0	0	0	0	0	0	0	0	0	0	0	3.88437	0	0	0	0	0	0	0	0	0	0	0	0	0	0	3.60486	23.0953	0	4.76118	0	0	0	0	0	0	0	0	0	0	8.18399	0	0	0	2.77692	2.25157	0	0	0	0	0	0	0	0	0	0	0	0	0	0	0	0	2.28009	0	0	0	0	1.64534	0	0	0	0	0	0	0	0	0	2.21695	0	0	0	0	2.63001	0	0	0	7.1664	0	3.3976	0	0	0	0	0	0	0	0	4.72283	0	0	0	0	0	0	3.78653	0	4.00186	0	0	0	0	3.92073	0	0	0	0	0	2.26704	0	0	0	0	0	0	0	0	0	0	0	0	0	0	3.00868	2.86835	0	0	0	0	0	0	0	2.19862	0	0	0	0	0	0	0	0	0	0	0	0	0	0	0	0	0	0	0	0	0	0	1.85569	0	0	0	0	0	0	5.7445	0	0	0	4.61661	2.35781	0	2.74531	0	0	0	0	0	0	0	0	0	0	0	2.33609	0	0	0	0	0	0	0	0	0	0	2.28644	0	0	0	0	0	0	0	0	0	0	0	0	0	0	0	0	0	0	0	0	0	0	1.73914	0	0	12.0061	0	2.3898	2.50694	0	0	0	0	0	0	0	0	0	0	0	0	0	0	0	0	0	0	0	4.09742	0	7.90102	0	0	0	1.41471	0	0	0	0	0	0	0	0	0	3.28129	0	0	0	0	0	0	0	0	0	2.17779	0	0
ENSG00000264026.1	ENSG00000264026	LINC02003	lncRNA	long intergenic non-protein coding RNA 2003	0	0.0108303	0	0	0	0	0	0	0	0	0	0	0	0	0.0146782	0	0	0	0	0	0	0	0	0	0	0	0	0	0	0	0	0	0.0109796	0.0217815	0	0	0	0	0	0	0	0	0	0	0.0146555	0	0	0	0	0	0	0	0	0.0231059	0	0	0	0	0	0	0	0	0	0	0.0195671	0	0	0	0	0	0	0	0	0	0	0	0	0	0	0	0	0	0	0	0	0	0	0	0	0	0	0	0	0	0	0	0	0	0	0.0227357	0	0	0.0155031	0	0	0	0	0	0.0196692	0	0	0	0	0	0	0	0	0	0	0	0	0	0	0	0	0	0	0.0187939	0	0	0	0	0	0	0	0	0	0	0	0	0	0.00894424	0	0	0	0	0	0	0	0	0	0	0	0	0	0	0	0	0	0.0180511	0.0151686	0	0	0	0	0	0	0	0	0.0328396	0	0	0	0	0	0	0	0	0	0	0	0	0	0.0164304	0	0	0	0	0	0	0	0	0	0	0	0	0	0	0	0	0	0	0	0	0	0	0	0	0	0	0	0	0	0	0	0	0	0	0	0	0.0167923	0	0	0	0	0	0	0	0	0	0	0	0	0	0	0	0.0209924	0	0	0	0	0	0	0	0	0	0	0	0	0	0	0	0.0218287	0	0	0	0	0.021915	0	0	0	0	0	0	0	0	0	0	0	0	0.0131315	0	0	0	0	0	0	0	0	0	0	0	0	0	0	0	0	0	0	0
ENSG00000264028.2	ENSG00000264028	RN7SL744P	misc_RNA	NA	0	0.162549	0	0.242009	0	0.341449	0	0	0	0	0.219746	0	0.166417	0.408939	0	0	0	0	0	1.31104	0	0	0	0	0	0.197911	0	0.249902	0	0	0	0	0	0	0	0	0.243998	0	0	0	0	0	0	0	0	0	1.02961	0	0	0	0	0	0	0.327691	0	0	0	0	0	0	0	0	0	0	0	0	0	0.224327	0	0.390591	0.151436	0	0.625343	0.17284	0.2203	0	0	0	0	0	0	0	0	0	0	0.550045	0	0	0	0	0.239028	0	0.409573	0	0	0	0	0.20835	0	0	0	0	0.449591	0	0	0.17109	0.375903	0.371276	0.126697	0	0	0	0	0.244013	0	0	0	0	0	0	0	0	0	0	0	0	0	0	0.544849	0.347451	0	0	1.07281	0	0.246477	0	0.271935	0	0	0	0.215106	0	0.284432	0	0.332947	0	0	0	0	0	0	0	0	0	0	0.261392	0	0	0	0	0	0.233816	0	0	0	0	0	0	0.174998	0	0	0	0	0	0	0	0	0	0	0	0	0	0.193739	0.243396	0	0	0	0	0.226725	0	0	0	0	0	0.210619	0	0	0	0	0	0	0	0.477467	0	0	0	0	0	0	0	0	0	0	0	0	0	0.444166	0	0	0	0.28109	0	0	0.252273	0	0	0.656671	0.192491	0	0	0	0	0	0	0	0.155849	0	0	0.380295	0.285692	0	0	0.236418	0	0	0	0	0.252982	0	0	0	0	0.296418	0	0	0	0	0.339474	0	0.538093	0	0	0	0	0	0	0.422584	0.415239	0	0	0.184991	0	0	0	0.377686	0.309151	0	0	0	0	0	0	0	0	0	0	0	0	0	0.206215
ENSG00000264029.1	ENSG00000264029		unprocessed_pseudogene	NA	0	0	0	0	0	0	0	0.375348	0	0	0	0	0	0	0	0	0	0	0	0	0	0	0	0	0	0	0	0	0	0	0	0	0	0	0	0	0	0	0	0	0	0	0	0	0	0.313058	0	0	0	0	0.272502	0	0	0	0	0	0	0	0	0	0	0	0	0	0	0	0	0	0	0	0	0	0	0	0	0	0.279074	0	0	0	0.209442	0	0	0	0	0	0	0	0.257557	0.361034	0	0	0	0	0	0	0	0.249888	0	0	0	0	0	0	0	0	0	0	0	0	0	0	0	0	0	0	0	0	0	0	0	0.657172	0.234351	0	0	0	0	0	0	0	0	0	0	0	0	0	0	0	0.199827	0	0	0	0	0	0	0	0	0	0	0	0	0	0	0	0	0	0	0	0	0	0	0	0	0	0	0	0	0	0	0	0	0	0	0	0	0.292918	0	0	0	0	0	0	0	0	0	0	0	0	0	0	0	0	0	0	0	0	0	0	0	0	0	0	0	0	0	0	0	0	0	0.419386	0	0	0	0	0	0	0	0	0	0	0	0	0	0	0	0	0	0	0	0	0	0	0	0	0	0	0	0	0	0	0	0.527372	0	0	0	0	0	0	0	0	0	0	0	0	0	0	0	0	0	0	0	0	0	0	0	0	0	0	0.271167	0	0	0	0	0	0.221859	0	0	0	0	0	0	0	0	0	0	0	0	0	0	0.245932
ENSG00000264030.2	ENSG00000264030	RN7SL66P	misc_RNA	NA	0	0	0	0	0	0	0	0	0	0	0	0	0	0	0	0	0	0	0	0	0	0	0	0	0	0	0	0	0	0	0	0	0	0	0	0	0.249609	0	0	0	0	0	0	0	0.252829	0	0	0	0	0	0.216275	0	0	0	0	0	0	0	0	0	0	0	0	0	0	0	0	0	0.281049	0	0	0	0.112645	0	0	0	0.238113	0	0	0	0	0	0	0	0	0	0	0	0	0	0	0	0	0	0	0	0	0	0	0	0	0	0	0	0	0	0	0	0	0	0	0	0.376056	0	0.221441	0	0	0	0	0	0	0	0	0	0	0	0	0	0	0	0	0	0	0	0	0	0	0	0	0	0	0	0	0	0	0	0	0	0	0	0	0.182336	0	0	0	0	0	0	0	0	0	0	0	0	0	0	0	0	0	0.234363	0	0	0	0	0	0	0	0	0	0	0	0	0	0	0	0	0	0	0	0	0	0	0	0	0	0	0	0	0	0	0	0	0	0	0	0	0	0	0	0	0	0	0	0	0	0	0	0	0	0	0	0	0	0	0	0	0	0	0	0	0	0	0	0	0	0	0	0	0	0	0	0	0	0	0	0	0	0	0	0	0	0	0	0	0	0.596297	0	0.321937	0	0	0	0	0	0	0	0	0	0	0	0.284704	0.189155	0	0	0	0	0	0	0	0	0	0	0	0	0	0	0.347201	0	0	0	0
ENSG00000264031.1	ENSG00000264031	ABHD15-AS1	lncRNA	NA	0	0	0	0	0	0	0	0	0	0	0	0	0	0	0	0	0	0	0	0	0	0	0	0	0	0	0	0	0	0	0	0	0	0	0	0	0	0.549798	0	0	0	0	0	0	0	0	0	0	0	0	0	0	0	0	0	0	0	0	0	0	0	0	0	0	0	0	0	0	0	0	0	0	0	0	0	0	0	0	0	0	0	0	0	0	0	0	0	0	0	0	0	0	0	0	0	0	0	0	0	0	0	0	0	0	0	0	0	0	0	0	0	0	0	0	0	0	0	0	0	0	0	0	0	0	0	0	0	0	0	0	0	0	0	0	0	0	0	0	0	0	0	0	0	0	0	0	0	0	0	0	0	0	0	0	0	0	0	0	0	0	0	0	0	0	0	0	0	0	0	0	0	0	0	0	0	0	0	0	0	0	0	0	0	0	0	0	0	0	0	0	0	0	0	0	0	0	0	0	0	0	0	0	0	0	0	0	0	0	0	0	0	0	0	0	0	0	0	0	0	0	0	0	0	0	0	0	0	0	0	0	0	0	0	0	0	0	0	0	0	0	0	0	0	0	0	0	0	0	0	0	0	0	0	0	0	0	0	0	0	0	0	0	0	0	0	0	0	0	0	0	0	0	0	0	0	0	0	0	0	0	0	0	0	0	0	0	0	0	0	0
ENSG00000264032.1	ENSG00000264032	MIR4491	miRNA	microRNA 4491	0	0	0	0	0	0	0	0	0	0	0	0	0	0	0	0	0	0	0	0	0	0	0	0	0	0	0	0	0	0	0	0	0	0	0	0	0	0	0	0	0	0	0	0	0	0	0	0	0	0	0	0	0	0	0	0	0	0	0	0	0	0	0	0	0	0	0	0	0	0	0	0	0	0	0	0	0	0	0	0	0	0	0	0	0	0	0	0	0	0	0	0	0	0	0	0	0	0	0	0	0	0	0	0	0	0	0	0	0	0	0	0	0	0	0	0	0	0	0	0	0	0	0	0	0	0	0	0	0	0	0	0	0	0	0	0	0	0	0	0	0	0	0	0	0	0	0	0	0	0	0	0	0	0	0	0	0	0	0	0	0	0	0	0	0	0	0	0	0	0	0	0	0	0	0	0	0	0	0	0	0	0	0	0	0	0	0	0	0	0	0	0	0	0	0	0	0	0	0	0	0	0	0	0	0	0	0	0	0	0	0	0	0	0	0	0	0	0	0	0	0	0	0	0	0	0	0	0	0	0	0	0	0	0	0	0	0	0	0	0	0	0	0	0	0	0	0	0	0	0	0	0	0	0	0	0	0	0	0	0	0	0	0	0	0	0	0	0	0	0	0	0	0	0	0	0	0	0	0	0	0	0	0	0	0	0	0	0	0	0
ENSG00000264034.1	NA	NA	NA	NA	0	0	0	0	0	0	0	0	0	0	0	0	0	0	0	0	0	0	0	0	0	0	0	0	0	0	0	0	0	0	0	0	0	0	0	0	0	0	0	0	0	0	0	0	0	0	0	0	0	0	0	0	0	2.05199	0	0	0	0	0	0	0	0	0	0	0	0	0	0	0	0	0	0	4.35817	0	0	0	0	0	0	0	0	0	0	0	0	0	0	0	0	0	0	0	0	0	0	0	0	0	0	0	0	0	0	0	0	0	0	0	0	0	0	0	0	0	0	0	0	0	0	0	0	0	0	0	0	0	0	0	0	0	0	0	0	0	0	0.807366	0	0	0	0	0	0	0	0	0	0	0.817693	0	0	0	0	0	0	0	0	0	0	0	0	0	0	0	0	0	0	0	0	0	0	1.63365	0	0	0	0	0	0	0	0	0	0	0	0	0	0	0	0	0	0	0	0	0	0	0.965559	0	0	0	1.70913	0	0	0	0	0	0	0	0	0	0	0	0	0	0	0	0	0	0	0	0	0	0	0	1.5407	0	0	0	0	0	0	0	0	0	0	0	0	0	0	0	0	0	0	0	0	0	0	0	0	0	0	0	0	0	0	0	1.15573	0.834367	0	0	0	0	0	0	0	0	0	0	0	0	0	0	0	0	0	0	1.54305	0	0	0	0	0	0	0	0	0	0	0	0	0	0	0	0	0
ENSG00000264036.2	ENSG00000264036	RN7SL198P	misc_RNA	NA	0	0	0	0	0	0	0	0	0	0.161544	0	0	0	0	0	0	0	0.231208	0	0	0	0	0	0	0	0	0	0	0	0	0	0	0	0	0	0	0	1.35861	0	0	0.211101	0	0	0	0	0	0	0	0	0	0.243423	0	0	0	0	0	0	0	0	0	0	0	0	0	0	0	0	0	0	0	0	0	0.529404	0	0	0	0	0	0	0	0	0.256565	0	0	0	0	0	0	0	0	0	0	0	0	0	0	0	0	0.208802	0	0	0	0	0	0	0	0	0	0.134921	0	0	0	0	0	0	0	0	0	0	0	0	0	0	0	0	0	0	0	0	0	0	0.225304	0	0	0	0	0	0	0	0	0	0.137356	0	0	0	0	0	0	0	0	0	0	0	0	0	0	0	0	0	0	0	0	0	0	0	0	0	0	0.183921	0	0	0	0	0	0	0	0	0	0	0	0	0	0	0	0	0	0	0	0	0	0.177892	0	0	0	0	0	0	0	0	0	0	0	0	0	0	0	0	0	0	0	0	0	0	0	0	0	0	0	0	0	0	0	0	0	0	0	0	0	0	0	0	0	0	0	0	0.166624	0	0	0	0	0	0	0	0	0	0.204102	0	0	0	0	0	0	0	0	0	0	0	0.364468	0	0	0	0	0	0	0	0	0	0.221566	0	0.641759	0	0	0	0	0	0	0	0	0	0	0	0	0	0	0	0	0	0	0	0
ENSG00000264037.1	ENSG00000264037	MIR4472-2	miRNA	microRNA 4472-2	0	0	0	0	0	0	0	0	0	0	0	0	0	0	0	0	0	0	0	0	0	0	0	0	0	4.17995	0	0	0	0	0	0	0	0	0	0	0	0	0	0	0	0	0	0	0	0	0	0	0	0	0	0	0	0	0	0	0	0	0	0	0	0	0	0	0	0	0	0	0	0	0	0	0	0	0	0	0	0	0	0	0	0	0	0	0	0	0	0	0	0	0	0	0	0	0	0	0	0	0	0	0	0	0	0	0	0	0	0	0	0	0	0	0	0	0	0	0	0	0	0	0	0	0	0	0	0	0	0	0	0	0	0	0	0	0	0	0	0	0	0	0	1.33754	0	0	0	0	0	0	0	0	0	0	0	0	0	0	0	0	0	0	0	0	0	0	0	0	0	0	0	0	0	0	0	0	0	0	0	0	0	0	0	0	0	0	0	0	0	0	0	0	0	0	0	0	0	0	0	0	0	0	0	0	1.58601	0	0	0	0	0	0	0	0	0	0	0	0	0	0	0	0	0	0	0	0	3.33117	0	0	0	0	0	0	0	0	0	0	0	0	0	0	0	0	0	0	0	0	0	0	0	0	0	0	0	0	0	0	0	0	0	0	0	0	0	0	0	0	0	0	0	0	0	0	0	0	0	0	0	0	0	0	0	0	0	0	0	0	0	0	0	0	0	0
ENSG00000264038.1	NA	NA	NA	NA	0	0	7.4751	0	0	0	1.78573	0	0	0	0	0	0	0	0	0	0	0	0	0	0	0	0	0	0	0	0	0	1.85644	0	0	0	0	0	0	0	0	0	0	0	0	0	0	0	0	0	0	0	0	0	0	0	0	0	0	0	0	0	0	0	0	0	0	0	0	0	0	0	0	0	0	0	0	0	1.71665	0	0	0	0	0	0	0	0	0	0	4.25234	0	3.06536	0	4.54318	0	0	0	0	1.51444	0	0	0	0	0	0	0	1.77333	0	0	0	0	2.86076	0	0	0	2.70316	0	0	0	0	0	0	0	0	0	0	0	0	0	0	0	0	0	0	0	0	0	0	0	0	0	1.78177	0	0	0	0	0	0	0	0	0	0	0	0	0	0	0	0	0	2.04362	0	0	0	2.11876	0	0	1.89748	0	0	0	0	0	0	0	0	1.61715	0	0	0	0	0	0	0	1.89321	0	0	0	0	0	0	0	0	0	0	0	0	0	0	0	0	0	0	0	0	0	0	0	0	0	0	0	0	0	0	0	0	0	0	0	0	0	0	0	0	0	0	0	0	0	0	0	0	0	0	3.97583	0	0	0	0	0	0	0	0	0	0	0	0	0	0	1.48537	0	0	0	0	0	0	0	0	1.63855	0	0	0	0	0	0	1.50148	0	0	0	1.96311	0	0	0	2.12479	0	0	0	0	0	2.32429	0	0	0	0	0	0	0	0	1.14656	0	0	0	0	0
ENSG00000264039.1	NA	NA	NA	NA	0	0	0	0	0	0	0	0	0	0	0	0	0	0	0	0	0	0	0	0	0	0	0	0	0	0	0	0	0	0	0	0	0	0	0	0	0	0	0	0	0	0	0	0	0	0	0	0	0	0	0	0	0	0	0	0	0	0	0	0	0	0	0	0	0	0	0	0	0	0	0	0	0	0	0	0	0	0	0	0	0	0	0	0	0	0	0	0	0	0	0	0	0	0	0	0	0	0	0	0	0	0	0	0	0	0	0	0	0	0	0	0	0	0	0	0	0	0	0	0	0	0	0	0	0	0	0	0	0	0	0	0	0	0	0	0	0	0	0	0	0	0	0	0	0	0	0	0	0	0	0	0	0	0	0	0	0	0	0	0	0	0	0	0	0	0	0	0	0	0	0	0	0	0	0	0	0	0	0	0	0	0	0	0	0	0	0	0	0	0	0	0	0	0	0	0	0	0	0	0	0	0	0	0	0	0	0	0	0	0	0	0	0	0	0	0	0	0	0	0	0	0	0	0	0	0	0	0	0	0	0	0	0	0	0	0	0	0	0	0	0	0	0	0	0	0	0	0	0	0	0	0	0	0	0	0	0	0	0	0	0	0	0	0	0	0	0	0	0	0	0	0	0	0	0	0	0	0	0	0	0	0	0	0	0	0	0	0	0	0
ENSG00000264040.1	ENSG00000264040		processed_pseudogene	NA	0	0	0	0	0	0	0	0	0	0.102587	0	0	0	0	0	0	0	0	0	0.865426	0	0	0	0	0	0.133345	0	0	0	0.311953	0	0	0.105773	0	0.131273	0	0	0	0	0	0	0	0	0	0	0	0	0	0	0	0.150811	0	0	0	0	0.167988	0	0	0	0	0	0	0	0	0	0	0	0	0	0	0.20111	0.382523	0	0	0	0	0	0	0	0.202963	0	0.16394	0	0.756466	0	0	0	0	0	0	0	0.20605	0	0	0	0.203842	0	0	0.394289	0	0.191488	0	0	0	0.168354	0.114283	0	0	0	0.364269	0	0	0	0	0.141171	0	0	0	0	0	0	0	0	0	0	0	0	0.176087	0	0	0.149817	0.140353	0	0	0.488225	0	0	0	0.116718	0	0.145275	0	0	0.164406	0	0	0	0	0	0	0	0.118903	0	0.108	0	0	0	0	0.273177	0	0	0	0.167606	0	0	0	0.150935	0	0.114879	0	0.296244	0	0	0	0.282694	0	0.199988	0	0	0	0	0	0	0.163049	0.106655	0	0	0	0.155737	0	0	0	0	0	0	0	0	0	0	0.190499	0	0	0	0	0	0	0.172182	0	0	0	0	0.198919	0	0	0	0	0	0	0	0	0	0.32242	0	0	0	0	0	0	0	0.175697	0	0	0	0	0	0	0.204731	0	0	0.382097	0.180549	0	0	0	0	0	0	0	0	0	0	0.203919	0	0.167366	0	0	0	0.223266	0	0	0	0	0	0	0	0	0	0	0	0	0	0	0	0.209609	0	0.206197	0	0	0	0	0	0.137188	0	0	0.0970059	0	0	0	0	0
ENSG00000264041.2	ENSG00000264041	RN7SL670P	misc_RNA	NA	0	0	0	0	0	0	0.183191	0	0	0	0	0	0	0	0	0	0	0	0	0	0	0	0	0	0	0	0	0	0	0	0	0	0	0	0.162574	0	0.605685	0	0	0	0	0	0	0	0	0.192152	0	0	0	0	0	0	0	0	0	0	0	0	0	0	0	0	0	0.158864	0	0	0	0.175009	0	0	0	0	0.355874	0	0	0	0	0	0.813827	0	0	0	0	0	0	0	0	0	0	0	0	0	0	0	0	0	0	0	0	0	0	0	0	0	0	0	0	0	0	0	0	0.262015	0	0	0	0	0	0	0	0	0	0	0	0	0	0	0	0	0	0	0	0	0	0	0.12521	0	0	0.183317	0.142831	0	0	0.109398	1.42258	0.177372	0	0	0	0	0.644215	0	0	0	0	0	0	0.216825	0	0	0	0	0.339467	0	0	0	0	0	0	0	0	0	0	0	0	0	0	0	0.254021	0	0	0	0	0	0	0	0	0	0	0	0	0	0	0	0	0	0	0	0	0	0	0	0	0	0	0	0	0	0	0	0	0	0	0	0	0	0	0	0	0	0	0	0	0	0	0	0	0	0	0	0	0	0	0	0	0	0	0	0	0	0	0.297456	0	0	0	0.176554	0	0	0	0	0	0	0.296757	0	0.246852	0	0	0	0	0	0	0	0	0	0	0	0	0	0	0	0	0	0	0	0	0.260637	0	0	0	0.421091	0	0	0	0	0	0	0	0	0	0	0	0
ENSG00000264042.1	NA	NA	NA	NA	0	0	0	0	0	0	0	0	0	0	0	0	0	0	0	0	0	0	0	0	0	0	0	0	0	0	0	0	0	0	0	0	0	0	0	0	0	0	0	0	0	0	0	0	0	0	0	0	0	0	0	0	0	0	0	0	0	0	0	0	0	0	0	0	0	0	0	0	0	0	0	0	0	0	0	0	0	0	0	0	0	0	0	0	0	0	0	0	0	0	0	0	0	0	0	0	0	0	0	0	0	0	0	0	0	0	0	0	0	0	0	0	0	0	0	0	0	0	0	0	0	0	0	0	0	0	0	0	0	0	0	0	0	0	0	0	0	0	0	0	0	0	0	0	0	0	0	0	0	0	0	0	0	0	0	0	0	0	0	0	0	0	0	0	0	0	0	0	0	0	0	0	0	0	0	0	0	0	0	0	0	0	0	0	0	0	0	0	0	0	0	0	0	0	0	0	0	0	0	0	0	0	0	0	0	0	0	0	0	0	0	0	0	0	0	0	0	0	0	0	0	0	0	0	0	0	0	0	0	0	0	0	0	0	0	0	0	0	0	0	0	0	0	0	0	0	0	0	0	0	0	0	0	0	0	0	0	0	0	0	0	0	0	0	0	0	0	0	0	0	0	0	0	0	0	0	0	0	0	0	0	0	0	0	0	0	0	0	0	0
ENSG00000264044.1	ENSG00000264044		lncRNA	NA	4.91701	4.28631	2.21805	2.85846	4.05084	5.36319	4.0709	5.86181	3.51515	1.78703	1.70854	5.49895	1.26577	3.77471	3.89253	3.09431	3.46871	2.24383	2.49072	3.06726	3.65006	7.7425	1.95502	2.81965	9.06664	2.02881	3.02485	3.70027	3.46814	3.61159	1.10431	3.84947	2.62506	4.97291	3.97794	4.95292	3.10945	2.12538	4.21951	2.96682	5.17858	6.01686	2.27618	3.05133	2.77299	3.24712	4.09108	5.52943	4.88896	3.80534	2.86494	2.73415	3.61395	6.12618	5.29223	3.8314	2.09573	4.64796	3.15435	2.22825	2.36038	6.67521	2.87872	1.64026	4.02939	2.57943	5.67621	3.68359	3.68141	3.90227	3.98596	3.0584	2.8364	4.68169	4.79222	8.03042	4.1953	3.94424	3.97634	2.52068	1.69446	5.08763	3.41938	3.20172	2.79839	4.53449	1.86633	2.11839	4.48359	4.59291	2.81766	3.5304	5.54629	2.4369	3.70063	8.65758	3.48437	3.25872	1.68119	5.4039	5.85111	5.88172	2.43626	5.91014	3.40476	1.88916	1.36192	3.39232	3.89131	2.46426	1.39254	6.47351	3.26239	2.66627	2.91513	3.78631	2.92589	7.21871	5.35817	1.76609	1.60197	3.83272	3.06847	4.11254	5.63194	2.94671	6.59956	5.57318	1.69063	3.00359	2.63038	2.00221	2.50004	4.90924	3.62019	4.88464	1.79361	4.07296	4.01926	4.40733	3.12974	1.97401	1.66774	3.89108	4.29407	5.1254	2.84095	4.31273	5.64823	4.36296	1.73744	4.03736	4.6115	2.62023	3.35122	2.49088	3.47484	3.39272	3.7706	2.3378	0.81531	3.63542	2.30997	4.68732	3.00047	2.43994	3.44441	2.99876	4.2579	2.79163	4.53351	1.80488	3.55618	2.94214	2.69888	4.27573	2.61499	2.78751	2.59273	3.45476	4.61877	6.93767	1.52748	3.17644	4.18273	2.66377	2.56243	3.57864	3.82154	5.6014	1.90073	4.28436	2.00083	3.07242	4.44267	1.4175	4.35581	1.8309	2.94857	2.49544	2.70581	1.92476	3.38803	5.63457	1.96369	3.18982	4.29493	2.38304	2.66661	2.95503	4.80018	2.87878	4.53296	3.84583	2.83771	2.0921	6.34363	3.03989	2.81077	3.45213	2.15463	4.85462	5.7066	2.9441	6.80782	3.57173	1.32463	3.29757	0.703073	2.99259	6.06997	2.61852	5.05451	5.28848	3.4744	3.35701	4.04073	3.71972	6.12883	2.59081	3.56821	4.42039	5.95653	3.27703	4.29346	3.47441	3.39072	3.19638	3.0668	2.09659	2.96347	2.27753	4.42115	3.5851	2.19776	5.11828	4.16316	1.82299	6.88485	6.44097	6.05575	3.70835	3.1485	5.94304	3.30093	3.20043	2.53668	1.79374	3.54565	2.34741	4.04623	3.04222	6.59613	2.51692	4.42255	1.66238	3.82056	3.05237	2.7431	5.31579	4.76274	5.15704	1.83156	4.05248	3.61769	4.83384	2.56453	1.92874	5.54628	2.27431
ENSG00000264045.1	NA	NA	NA	NA	0	0	0	0	0	0	0	0	0	0	0	0	0	3.1737	0	0	0	0	0	0	0	0	0	0	0	0	2.85189	1.66689	1.66838	0	0	0	1.16085	0	0	0	0	4.13148	0	0	0	0	0	0	0	0	0	0	0	0	1.47742	0	0	1.9027	0	0	0	0	0	0	0	1.07331	0	0	1.94945	0	0	0	0	0	0	0	6.43694	2.53714	0	0	0.364032	0	0	0	0	0	0	0	1.40501	5.99279	0	0	0	0	0	0	0	0	0	0	0	0	0	0	0	0	1.54892	1.45617	0	0	0	0	0	0	0	0	0	0	0	0	0	0	0	0	0	0	0	0	0	0	0	3.54517	0	0	0	0	0	0	1.45609	0	0	0	0	0	0	0	0	0	0	0	0	0	0	0	0	0	0	0	0	0	0	0	0	0.364826	0	0	0	0	0	0	0	0	0	6.51952	0	0	0	0	0	0	0	0	0	1.73217	0	0	0	0	3.41118	0	0	0	0	0	0	0	0	0	0	0	0	0	0	0	0	0	0	0	0	0	1.57303	0	0	0	0	0	0	0	0	0	2.75684	0	0	0	0	0	0	0	0	0	0	0	0	0	0	0	0	0	0	0	2.01988	0	0	0	0	0	0	0	0	1.33719	0	0	0	0	0	0	0	0	0	3.69025	0	8.58119	0	0	1.84508	0	0	0	0	1.81477	0	0	0	0	0	0	0	0	0	0	0	3.44971	0	0	0	0	0	0	0	0	0	1.2353	0	0
ENSG00000264047.2	ENSG00000264047	RN7SL455P	misc_RNA	NA	0	0	0	0	0	0.309311	0	0.283418	0	0.137314	0	0	0	0	0	0	0	0	0	0	0	0	0	0	0.33905	0	0	0	0	0	0	0	0	0	0	0	0.218975	0.264895	0	0	0	0	0	0	0	0	0	0	0	0	0	0	0	0	0	0	0	0	0	0	0	0	0	0	0	0	0	0	0	0	0	0	0	0	0	0	0	0	0	0	0	0	0	0	0.291965	0	0	0	0	0.274296	0	0	0	0	0	0	0	0	0	0	0	0	0	0	0	0	0	0	0	0.244276	0	0	0	0	0	0	0	0	0	0.363413	0	0	0	0	0	0	0	0.236039	0.164991	0	0	0.232813	0.394326	0	0	0	0	0	0	0	0	0.118484	0	0	0.298136	0	0	0	0	0	0	0	0	0	0	0	0	0	0	0	0	0	0	0	0	0	0	0	0.154939	0	0	0.359275	0	0	0	0	0	0	0	0	0	0	0	0	0.0976491	0	0	0	0.20555	0	0	0	0	0	0.189313	0	0.21363	0.437712	0	0	0	0.197347	0	0	0	0	0	0	0	0.311635	0	0	0	0	0	0	0	0	0	0	0.336293	0	0	0	0	0	0	0	0	0.238713	0	0	0	0	0	0.140446	0	0	0.341974	0.257091	0	0	0.2179	0	0.249021	0	0	0	0	0	0	0	0	0	0	0	0	0	0	0	0	0.189728	0.256951	0	0	0	0	0.187532	0	0	0	0	0	0	0	0.278282	0.186247	0	0	0	0.585066	0	0	0	0	0	0	0	0	0
ENSG00000264048.1	NA	NA	NA	NA	0	0	0	0	0	0	0	0	0	0	0	0	0	0	0	0	0	0	0	0	0	0	0	0	0	0	0	0	0	0	0	0	0	0	0	0	0	0	0	0	0	0	0	1.22399	0	0	0	0	0	0	0	0	0	0	0	0	0	0	0	0	0	0	0	0	0	0	0	0	0	0	0	0	0	0	0	0	0	0	0	0	0	0	0	0	0	0	0	0	0	0	0	0	0	0	0	0	0	0	0	0	0	0	0	0	0	0	0	0	0	0	0	0	0	0	0	0	0	0	0	0	0	0	0	0	0	0	0	0	0	0	0	0	0	0	0	0	0	0	0	0	0	0	0	0	0	0	0	0	0	0	0	0	0	0	0	0	0	0	0	0	9.38252	0	0	0	0	0	0	0	0	0	0	0	0	0	0	0	0	0	0	0	0	0	0	0	0	0	0	0	0	0	0	0	0	0	0	0	0	0	0	0	0	0	0	0	0	0	0	0	0	0	0	0	0	0	0	0	0	0	0	0	0	0	0	0	0	0	0	0	0	0	0	0	0	0	0	0	0	0	0	0	0	0	0	0	0	0	0	0	0	0	0	0	0	0	0	0	65.2374	0	0	0	0	0	0	0	0	0	0	0	0	0	0	0	0	0	0	0	0	0	0	0	0	0	0	0	0	0	0	0	0	0
ENSG00000264049.1	ENSG00000264049	MIR4737	miRNA	microRNA 4737	0	0	0	0	0	0	0	0	0	0	0	0	0	0	0	0	0	0	0	0	0	0	0	0	0	0	0	0	0	0	0	0	0	0	0	0	0	0	0	0	2.07588	0	0	0	0	0	0	0	0	0	0	0	0	0	0	0	0	0	0	0	0	0	0	0	0	0	0	0	0	0	0	0	0	0	0	0	0	0	0	0	0	0	0	0	0	0	0	0	0	0	0	0	0	0	0	0	0	0	0	0	0	0	0	0	0	0	0	0	0	0	0	0	0	0	0	0	0	0	0	0	0	0	0	0	0	0	0	0	0	0	0	0	0	0	0	0	0	0	0	0	0	0	0	0	0	0	0	0	0	0	0	0	0	0	0	0	0	0	0	0	0	0	0	0	0	0	0	0	0	0	0	0	0	0	0	0	0	0	0	0	0	0	0	0	0	0	0	0	0	0	0	0	0	0	0	0	0	0	0	0	0	0	0	0	0	0	0	0	0	0	0	0	0	0	0	0	0	0	0	0	0	0	0	0	0	0	0	0	0	0	0	0	0	0	0	0	0	0	0	0	0	0	0	0	0	0	0	0	0	0	0	0	0	0	0	0	0	0	0	0	0	0	0	0	0	0	0	0	0	0	0	0	0	0	0	0	0	0	0	0	0	0	0	0	0	0	0	0	0	0
ENSG00000264050.1	ENSG00000264050		processed_pseudogene	NA	0	0	0	0	0	0	0	0	0	0	0	0	0	0	0	0	0	0	0	0	0	0	0	0	0	0	0	0	0	0	0	0	0	0	0	0	0	0	0	0	0	0	0	0	0	0	0	0	0	0	0	0	0	0	0	0	0	0	0	0	0	0	0	0	0	0	0	0	0	0	0	0	0	0	0	0	0	0	0	0	0	0	0	0	0	0	0	0	0	0	0	0	0	0	0	0	0	0	0	0	0	0	0	0	0	0	0	0	0	0	0	0	0	0	0	0	0	0	0	0	0	0	0	0	0	0	0	0	0	0	0	0	0	0	0	0	0	0	0	0	0	0	0	0	0	0	0	0	0	0	0	0	0	0	0	0	0	0	0	0	0	0	0	0	0	0	0	0	0	0	0	0	0	0	0	0	0	0	0	0	0	0	0	0	0	0	0	0	0	0	0	0	0	0	0	0	0	0	0	0	0	0	0	0	0	0	0	0	0	0	0	0	0	0	0	0	0	0	0	0	0	0	0	0	0	0	0	0	0	0	0	0	0	0	0	0	0	0	0	0	0	0	0	0	0	0	0	0	0	0	0	0	0	0	0	0	0	0	0	0	0	0	0	0	0	0	0	0	0	0	0	0	0	0	0	0	0	0	0	0	0	0	0	0	0	0	0	0	0	0
ENSG00000264052.1	NA	NA	NA	NA	0	0	0	0	0	0	0	0	0	0	0	0	0	0	0	0	0	0	0	0	0	0	0	0	0	0	0	0	0	0	0	0	0	0	0	0	0	0	0	0	0	0	0	0	0	0	0	0	0	0	0	0	0	0	0	0	0	0	0	0	0	0	0	0	0	0	0	0	0	0	0	0	0	0	0	0	0	0	0	0	0	0	0	0	0	0	0	0	0	0	0	0	0	0	0	0	0	0	0	0	0	0	0	0	0	0	0	0	0	0	0	0	0	0	0	0	0	0	0	0	0	0	0	0	0	0	0	0	0	0	0	0	0	0	0	0	0	0	0	0	0	0	0	0	0	0	0	0	0	0	0	0	0	0	0	0	0	0	0	0	0	0	0	0	0	0	0	0	0	0	0	0	0	0	0	0	0	0	0	0	0	0	0	0	0	0	0	0	0	0	0	0	0	0	0	0	0	0	0	0	0	0	0	0	0	0	0	0	0	0	0	0	0	0	0	0	0	0	0	0	0	0	0	0	0	0	0	0	0	0	0	0	0	0	0	0	0	0	0	0	0	0	0	0	0	0	0	0	0	0	0	0	0	0	0	0	0	0	0	0	0	0	0	0	0	0	0	0	0	0	0	0	0	0	0	0	0	0	0	0	0	0	0	0	0	0	0	0	0	0
ENSG00000264054.1	ENSG00000264054	RPL31P9	processed_pseudogene	NA	0	0	0	0	0	0	0	0	0	0	0	0	0	0	0	0	0	0	0	0	0	0	0	0	0	0	0	0	0	0	0	0	0	0	0	0	0	0	0	0	0	0	0	0	0	0	0	0	0	0	0	0	0	0	0	0	0	0	0	0	0	0	0	0	0	0	0	0	0	0	0	0	0	0	0	0	0	0	0	0	0	0	0	0	0	0	0	0	0	0	0	0	0	0	0	0	0	0	0	0	0	0	0	0	0	0	0	0	0	0	0	0	0	0	0	0	0	0	0	0	0	0	0	0	0	0	0	0	0	0	0	0	0	0	0	0	0	0	0	0	0	0	0	0	0	0	0	0	0	0	0	0	0	0	0	0	0	0	0	0	0	0	0	0	0	0	0	0	0	0	0	0	0	0	0	0	0	0	0	0	0	0	0	0	0	0	0	0	0	0	0	0	0	0	0	0	0	0	0	0	0	0	0	0	0	0	0	0	0	0	0	0	0	0	0	0	0	0	0	0	0	0	0	0	0	0	0	0	0	0	0	0	0	0	0	0	0	0	0	0	0	0	0	0	0	0	0	0	0	0	0	0	0	0	0	0	0	0	0	0	0	0	0	0	0	0	0	0	0	0	0	0	0	0	0	0	0	0	0	0	0	0	0	0	0	0	0	0	0	0
ENSG00000264055.1	NA	NA	NA	NA	0	0	0	0	0	0	0	0	0	0	0	0	0	0	0	0	0	0	0	0	0	0	0	0	0	0	0	0	0	0	0	0	0	0	0	0	0	0	0	0	0	0	0	0	0	0	0	0	0	0	0	0	0	0	0	0	0	0	0	0	0	0	0	0	0	0	0	0	0	0	0	0	0	0	0	0	0	0	0	0	0	0	0	0	0	0	0	0	0	0	0	0	0	0	0	0	0	0	0	0	0	0	0	0	0	0	0	0	0	0	0	0	0	0	0	0	0	0	0	0	0	0	0	0	0	0	0	0	0	0	0	0	0	0	0	0	0	0	0	0	0	0	0	0	0	0	0	0	0	0	0	0	0	0	0	0	3.93756	0	0	0	0	0	0	0	0	0	0	0	0	0	0	0	0	0	0	0	0	0	0	0	0	0	0	0	0	0	0	0	0	0	0	0	0	0	0	0	0	0	0	0	0	0	0	0	0	0	0	0	0	0	0	0	0	0	0	0	0	0	0	0	0	0	0	0	0	0	0	0	0	0	0	0	0	0	0	0	0	0	0	0	0	0	0	0	0	0	0	0	0	0	0	0	0	0	0	0	0	0	0	0	0	0	0	0	0	0	0	0	0	0	0	0	1.44906	0	0	0	0	0	0	0	0	0	0	0	0	0	0	0	0	0
ENSG00000264056.1	ENSG00000264056	MIR5685	miRNA	microRNA 5685	0	0	0	0	0	0	0	0	0	0	0	0	0	0	0	0	0	0	0	0	0	0	0	0	0	0	0	0	0	0	0	0	0	0	0	0	0	0	0	0	0	0	0	0	0	0	0	0	0	0	0	0	0	0	0	0	0	0	0	0	0	0	0	0	0	0	0	0	0	0	0	0	0	0	0	0	0	0	0	0	0	0	0	0	0	0	0	0	0	0	0	0	0	0	0	0	0	0	0	0	0	0	0	0	0	0	0	0	0	0	0	0	0	0	0	0	0	0	0	0	0	0	0	0	0	0	0	0	0	0	0	0	0	0	0	0	0	0	0	0	0	0	0	0	0	0	0	0	0	0	0	0	0	0	0	0	0	0	0	0	0	0	0	0	0	0	0	0	0	0	0	0	0	0	0	0	0	0	0	0	0	0	0	0	0	0	0	0	0	0	0	0	0	0	0	0	0	0	0	0	0	0	0	0	0	0	0	0	0	0	0	0	0	0	0	0	0	0	0	0	0	0	0	0	0	0	0	0	0	0	0	0	0	0	0	0	0	0	0	0	0	0	0	0	0	0	0	0	0	0	0	0	0	0	0	0	0	0	0	0	0	0	0	0	0	0	0	0	0	0	0	0	0	0	0	0	0	0	0	0	0	0	0	0	0	0	0	0	0	0
ENSG00000264057.1	ENSG00000264057		transcribed_unprocessed_pseudogene	NA	5.05133	10.1648	42.6848	9.66246	6.54872	103.07	20.4511	33.4836	13.2326	10.8519	79.9799	21.694	67.4176	14.1472	28.8245	10.7378	11.1736	22.3389	3.97779	155.946	9.84332	18.6779	58.5453	22.2488	12.1062	193.26	20.4015	124.938	21.9894	16.0801	8.43958	105.826	25.5482	21.0756	10.6377	12.0495	153.253	177.487	16.2247	87.738	15.0145	266.964	14.4792	2.78861	13.6728	23.2589	12.2851	10.8444	269.559	137.924	10.1462	15.746	15.0875	102.268	20.1391	6.71104	18.5155	9.73056	20.4869	144.843	145.564	8.22183	7.76503	14.3761	12.4296	110.035	218.424	20.8644	25.027	45.7448	29.8779	14.9871	25.7913	115.438	11.2644	8.13705	26.4766	10.2085	88.5835	12.9029	8.38312	86.6958	4.06725	13.0563	174.156	14.5095	143.736	73.0303	14.8051	33.7725	25.5656	18.616	246.9	121.091	15.3538	44.483	122.018	18.0382	15.953	6.47635	46.6461	18.4877	128.433	15.9185	18.8954	17.2543	10.5974	146.764	16.8264	137.556	7.9184	15.6478	11.5527	96.9516	303.887	6.35511	13.0817	195.61	117.118	140.286	14.9222	9.75855	17.2479	15.9497	13.5288	87.6751	228.488	101.486	15.9728	18.9744	16.3906	179.491	12.2188	36.4212	13.5459	16.8977	97.6714	20.4735	26.6391	11.2157	20.2952	4.66378	8.77656	83.2569	16.0088	8.99489	52.6438	69.7511	10.5883	83.7845	18.7125	14.9157	122.07	178.046	84.0922	84.1418	80.6424	5.12521	12.226	16.6158	13.4122	116.462	89.0038	11.2295	9.65208	18.3589	15.9734	9.09066	210.735	14.1707	132.913	18.5559	15.6374	97.0595	172.468	10.9491	133.018	6.75155	20.0579	87.4128	11.139	13.5748	48.2846	17.325	12.4401	134.041	85.4403	12.115	26.8774	156.351	9.81908	13.3771	122.629	13.6297	248.937	124.139	67.798	10.2625	14.5206	8.06432	15.1028	24.0548	156.003	16.404	5.07675	89.5101	10.4924	168.337	13.8817	16.0584	19.7012	11.1072	15.8788	10.3046	10.9388	12.2369	97.6633	18.7029	17.0202	6.40819	124.369	14.234	18.1992	22.6269	7.49296	14.5982	11.0074	147.581	60.0842	6.75129	6.42568	11.9244	90.1293	17.9192	22.5398	101.933	6.14261	137.32	39.5184	12.2554	11.7743	11.6489	173.082	14.7935	9.10673	15.8642	18.797	273.697	164.798	4.92275	85.3711	11.9729	142.652	16.9746	20.9624	10.5852	22.7552	211.377	5.27918	127.689	251.812	76.9653	7.28524	9.6306	38.8504	171.213	108.547	16.9183	9.60581	12.1326	19.2289	84.3107	132.581	64.8809	12.4934	14.9157	141.35	23.7632	12.9378	11.9865	9.49118	12.4196	3.88332	224.488	25.9429	22.0249	62.4834	13.4912	133.689	21.7009
ENSG00000264058.1	ENSG00000264058		protein_coding	NA	0.305008	0.0820998	0.473302	0.240187	0.386175	0.878426	0.956455	0.106073	0.184592	0.16364	0.405244	0.155845	0.921145	0.738733	0.464238	0.232686	0.88918	0.633213	0	0.226417	0.399461	0.159939	0.230235	1.2456	0	0.413939	0.141577	0.00361636	0.320631	0.106691	1.04683	0.544401	0	0.50448	0.00175488	0.25634	0.336068	0.121001	0.225521	0.236884	0.214818	0	0.217191	0.124756	0.469699	0.728419	0.18498	0.344841	0.492961	0.920976	0.458935	0.271163	0.295216	0	0.351258	0.591327	0.242069	0.382993	0.11271	0.553415	1.02452e-09	0.750134	0.611678	0.0488639	0.108626	0.347624	0.304541	0.519324	0.537251	0.0729434	0	0.0931823	0.320313	0.412046	0.350404	0	0.198762	0.19375	0.308296	0.25507	0.231958	0.377522	0.128662	0.641364	0.181113	0.552954	0.713714	0.190665	0.23341	0	0.677154	0.0923061	0.356335	0	0.163389	0.24658	0.714161	0.230092	0.914614	0.0955283	0.243623	1.13654	0.349286	0.199171	1.34813	0.312275	0.0783566	0.316582	0.158828	0.337992	0.338007	0.370868	0.871512	0.638379	0.0458606	0.256465	0.229915	0.0276733	0.15793	0.526908	0.11104	0.169018	0.796619	0.244876	0.117733	0.149464	0	0.10024	0.645244	0.381751	0.614164	0.613012	0	0	0.212656	0.222276	0.187181	0.956056	0.496223	0.120567	2.41739e-09	0.65587	0.119185	0.711948	0.185159	1.11162	0.219853	0.0419326	1.00674	0.103537	0.000267006	0.235526	0.458127	0.328943	0.592396	0.186239	0.193073	0.0740047	0.104432	0.217955	0.306724	1.93731	0.535095	0.671074	0.489188	0.357364	0.120247	0.116839	0.486316	0.0726529	0.813214	0.396971	1.5135	0.233955	0.264661	0.651046	0.136516	0	0.643685	0.111446	0.349628	0.575856	1.08586	0.315972	0.117356	0	0	0.256162	0.364893	0.685901	0.106281	0.389671	0.518792	0.182807	0.166966	0.729432	0.22978	0.383769	0.125143	0.363886	0.735796	0	0.120409	0.147911	0	0.107872	0.347655	1.63065	1.35733	0.508575	1.27177	2.74337e-06	0.655463	0.410739	0.624706	0.30436	0.759511	0.30847	0.188493	0.428041	0.236051	0	0.362074	0.72002	0.0935844	0.567629	0.270318	0	0	0.0872637	0	0.289786	0.317391	0	0	0.506962	0.785651	0.494642	0.197935	0.459319	0	0.518106	0.398723	0.384336	0.347815	1.36267	0.485291	0.0569288	0.186205	0.205827	0.271829	0.540346	0.0197995	0.136906	0.473206	0.0980378	0	0.664113	0	0	0.0343968	0.357333	0.136004	0.166817	0.293395	0.192284	0	0.352434	0.0828894	0.364584	0.24332	1.05235	0.291373	0.021295	0.451981	0.400018	0.623875	0.0749036	0.202001	0.107071	0.165399	0.357479	0.272668	0.681965	0.403361	0.188945	0.43174	0.0647046	0.255075	0.459613
ENSG00000264060.1	ENSG00000264060	MIR4316	miRNA	microRNA 4316	0	0	0	0	0	0	0	0	0	0	0	0	0	0	0	0	0	0	0	0	0	0	0	0	0	0	0	0	0	0	0	0	0	0	0	0	0	0	0	0	0	0	0	0	0	0	0	0	0	0	0	0	0	2.7961	0	0	0	0	0	0	0	0	0	0	0	0	0	0	0	0	0	0	0	0	0	0	0	0	0	0	0	0	0	0	0	0	0	0	0	0	0	0	0	0	0	0	0	0	0	0	0	0	0	0	0	0	0	0	0	0	0	0	0	0	0	0	0	0	0	0	0	0	0	0	0	0	0	0	0	0	0	0	0	0	0	0	0	0	0	0	0	0	0	0	0	0	0	0	0	0	0	0	0	0	0	0	0	0	0	0	0	0	0	0	0	0	0	0	0	0	0	0	0	0	0	0	0	0	0	0	0	0	0	0	0	0	0	0	0	0	0	0	0	0	0	0	0	0	0	0	0	0	0	0	0	0	0	0	0	0	0	0	0	0	0	0	0	0	0	0	0	0	0	0	0	0	0	0	0	0	0	0	0	0	0	0	0	0	0	0	0	0	0	0	0	0	0	0	0	0	0	0	0	0	0	0	0	0	0	0	0	0	0	0	0	0	0	1.37083	0	0	0	0	0	0	0	0	0	0	0	0	0	0	0	0	0	0	0	0	0	0
ENSG00000264061.1	ENSG00000264061	FGF7P1	unprocessed_pseudogene	NA	0	0	0	0	0	0.298244	0	0	0	0	0	0	0	0	0	0	0	0	0	0	0	0	0	0	0	0	0	0	0	0	0	0	0	0	0	0	0	0	0	0	0.679913	0	0	0	0	0	0.296294	0	0	0	0	0	0	0	0	0	0	0	0	0	0	0	0	0.165153	0	0	0	0	0	0	0	0	0	0	0	0	0	0	0	0	0	0	0	0	0	0	0	0	0	0	0	0	0	0	0	0	0	0	0.169689	0	0	0	0	0	0	0	0	0	0	0	0	0	0	0.20999	0	0	0	0	0	0	0	0	0	0	0	0	0	0	0	0	0	0	0	0	0	0	0	0	0.296668	0	0	0	0	0	0	0	0.205518	0	0	0	0	0	0	0	0	0	0	0	0	0	0	0	0	0	0.290869	0	0	0	0.148189	0	0	0	0	0	0	0	0	0	0	0	0	0	0	0	0	0	0	0	0	0	0	0	0	0	0	0	0	0	0	0	0	0	0	0	0	0	0	0	0	0	0.166353	0	0	0	0	0	0	0	0	0	0	0	0	0	0	0	0	0	0	0	0	0	0	0	0	0.135041	0	0	0	0	0	0	0	0	0	0.49884	0	0	0	0	0	0	0	0	0	0	0	0	0	0	0	0	0	0	0	0	0	0	0	0	0	0	0	0	0.165986	0	0	0	0	0	0	0	0	0	0	0	0.319113	0	0.215276	0
ENSG00000264062.1	NA	NA	NA	NA	0	0	0	0	0	0	0	0	0	0	0	0	0	0	0	0	0	0	0	0	0	0	0	0	0	0	0	0	0	0	0	0	0	0	0	0	0	0	0	0	0	0	0	0	0	0	0	0	0	0	0	0	0	0	0	0	0	0	0	0	0	0	0	0	0	0	0	0	0	0	0	0	0	0	0	0	0	0	0	0	0	0	0	0	5.01485	0	0	0	0	0	0	0	0	0	0	0	0	0	0	0	0	0	0	0	0	0	0	0	0	0	0	0	0	1.83267	0	0	0	0	0	0	0	0	3.27824	0	0	0	0	2.13125	0	0	0	0	0	0	0	0	0	0	0	0	0	0	0	0	0	0	0	0	0	0	0	0	0	1.28292	0	0	0	0	0	0	0	0	0	0	0	0	0	0	0	1.89292	0	0	0	0	0	0	0	0	0	0	0	0	0	0	0	0	0	0	0	0	1.14523	3.15965	0	0	0	0	0	1.81502	0	0	0	0	0	0	0	0	0	0	0	0	0	0	0	0	0	0	0	0	0	0	0	0	0	0	0	0	0	0	0	0	0	0	0	0	0	0	0	0	0	0	0	0	0	0	0	0	0	2.09701	0	0	0	0	0	0	0	0	0	0	0	0	0	0	0	0	0	0	0	0	0	0	0	0	0	0	0	0	0	0	0	0	0	1.68759	0	0	0	0	0	0	0	0
ENSG00000264063.1	ENSG00000264063		miRNA	NA	0	2.23148	0	6.57515	7.68821	5.28582	0	26.6965	3.97088	1.98976	3.7619	3.19557	0.811726	8.46457	4.3166	3.56734	0	9.4581	1.01655	0	18.3993	0	8.55536	2.1821	59.9297	1.9355	8.34085	5.49831	0	2.92672	15.1011	1.846	3.90408	24.5533	1.29904	11.4781	2.85257	23.0548	8.65228	6.53432	4.33572	4.44869	2.11816	21.3541	4.92329	4.74621	0	0.0311962	8.50411	3.92209	2.72995	7.41155	3.2054	14.0227	10.9451	4.2367	6.60346	1.5908	0.99646	3.88688	2.21033	24.7477	25.848	2.87182	15.432	3.36643	5.56666	1.21118	4.17578	2.34522	1.91126	1.45738	11.3305	37.269	3.99909	0	10.2641	7.75318	1.73908	5.16682	0	1.05926	0	0	8.76261	3.18529	6.13193	3.21164	14.271	35.4832	5.55913	1.0591	3.13369	4.36869	1.92518	1.21935	3.95856	0	0	1.79483	1.73776	1.34655	3.68344	6.04139	5.76682	5.25825e-08	18.2723	4.27807	6.08237	12.2646	0	5.69538	0	1.84988	0	15.2239	0	15.3562	9.41627	0.274673	20.5913	3.12003	7.16303	3.14973	1.91482	1.12479	0	5.84434	0	0	4.24144	0.850644	3.15107	28.3815	1.56922	5.75901	7.59602	0	2.61687	0	1.27988	10.8232	4.76217	4.42797	4.93896	3.71252	3.25739	8.37098	0	30.1346	0	7.84356	3.07509	4.33373	5.9928	4.66208	0	3.87791	0	8.9585	0	7.17356	1.41218	11.5445	3.35308	0	2.34625	3.23456	2.47929	43.8086	4.33573	1.4193	0	6.88501	0	0.812147	0	11.7838	8.93682	9.31531	2.52639	0	11.4966	3.92312	0	4.30383	10.3398	2.80928	2.76353	5.08486	0	22.4528	8.97958	0	13.4899	5.55577	8.72352	3.04696	2.55559	13.3349	5.21443	6.32116	1.44938	3.53806	3.74788	14.1018	3.0993	1.86218	0	1.90726	0.931584	8.59332	0	0	1.52898	1.41485	17.275	0.934744	16.1703	6.6652	3.76175	3.02763	18.0822	7.1366	14.086	8.57258	2.65716	7.30278	0	0	25.7886	0	22.3576	39.1026	5.07919	9.17193	32.1633	15.5733	1.48845	3.47354	1.10689	2.19629	14.1131	13.7311	8.51925	2.0879	8.82812	20.3221	0	1.67816	0	12.7398	3.34527	2.4225	12.0566	30.452	88.6338	18.6277	21.4031	14.011	3.83632	0	22.2189	30.787	1.40391	10.695	0	2.93039	3.37158	6.93023	4.31135	2.37138	13.2915	5.00933	4.62961	2.88121	4.08633	5.61455	44.7846	46.4942	14.6312	0.87798	46.7979	8.56288	4.93461	3.89042	58.7874	26.0792	5.37889	5.20863
ENSG00000264066.4	ENSG00000264066		lncRNA	NA	0	0	0	0	0	0	0	0	0	0	0	0	0	0	0	0	0	0	0	0	0	0	0	0	0	0	0	0	0	0	0	0	0	0	0	0	0	0	0	0	0	0	0	0	0	0	0	0	0	0	0	0	0	0	0	0	0	0	0	0	0	0	0	0	0	0	0	0.0365326	0	0	0.0220645	0	0.0788723	0	0	0	0	0	0	0	0	0	0	0	0	0	0	0	0	0	0	0	0	0	0	0	0	0	0	0	0	0	0	0	0	0	0	0	0	0	0	0	0.0567894	0	0	0	0	0	0	0	0	0	0	0	0	0	0	0.0425922	0	0	0	0	0	0	0	0	0	0	0	0	0	0	0	0	0	0	0	0	0	0	0	0	0	0	0	0	0.046252	0	0	0	0	0	0	0	0	0	0	0.0744769	0.0278629	0.111628	0.034206	0	0	0	0	0.0362072	0	0	0	0	0	0	0	0	0	0	0	0.0961894	0	0	0	0	0	0	0	0	0	0	0	0	0	0	0	0	0	0	0	0	0	0	0	0	0	0	0	0	0	0	0	0	0	0	0	0	0.04746	0	0	0	0	0	0	0	0	0	0.0389744	0	0.0479363	0	0	0	0	0	0	0	0	0	0	0	0	0	0	0.0507986	0	0	0	0	0	0	0	0	0	0	0	0	0	0	0	0.0294653	0	0.0439629	0	0	0	0	0	0	0	0	0	0	0	0	0	0	0	0	0	0	0	0
ENSG00000264067.1	ENSG00000264067		lncRNA	NA	3.2418	0.937492	0	0.454405	0.909951	0.607229	0.529637	1.71999	0.20503	0.380401	0.178162	0.672302	0	0.315709	0.527723	0.527226	0.623315	0.147946	0	0.63865	0.786499	0.502255	0.100572	0.152427	0.101567	0.834245	0.128177	0.92465	0.610144	0.532809	1.19586	1.01198	0.911122	0.846919	0.237585	0.0687201	0.556796	1.58817	0.141468	0.361189	0.167082	1.21769	0.448695	0.498845	0.570891	0.17536	0.497308	0.404845	0.304435	1.69646	0.649173	0.223344	0.628018	0.323578	0	0.18683	0.0593357	0.657287	0.158162	1.08455	1.0014	0.233852	0.143302	1.02738	0.302887	0.684625	0.674201	0.112355	0	0.92607	0.0686819	0.272215	1.40658	0.0490291	0.470519	0.498047	0.447231	1.23892	0.118447	0.879711	0.295539	0.512374	1.04006	0.726383	0	0.360544	0	0.927618	0.0512574	0.159638	0.824902	0.374504	0.211754	0.368472	0.104437	0.671253	0.650449	0.226559	1.14149	0.542768	0.567858	0.721661	0.539801	0.0637854	0.752523	0.0797319	1.21852	0.0857048	0.20787	0.992908	0.357758	0.740833	0.096965	1.50125	0.654244	0.546807	1.04207	1.13518	0	2.4167	0.211051	1.32733	0.097461	0.400038	0.0863198	0.658678	0.455175	1.0674	1.06861	0.712284	0.281423	0.844863	1.1894	0.62351	1.10095	1.16054	0.400187	0.529914	0.381205	0	0.116192	0.0953443	0.470502	0.431801	0.727162	0.268621	0.386984	0.110913	1.84525	0.100753	2.04704	0.53599	0.538154	0.887692	1.17041	0.253925	0.215125	0.115894	0.200046	0.297377	0.356928	0.464647	0.427052	0.7523	0.413626	0.474343	0.858927	0.237551	0.559013	0.737291	0.607691	0.976706	0	0.479084	0.329837	0.607402	0.100961	0.656503	0.599107	0.887125	0.730155	0.287054	0.409236	0.541413	0.417432	0.604954	0.533856	0.602293	0.186566	0	0.615922	1.6561	0.599672	1.53384	0.401602	1.5518	0	1.84503	0.0738467	0.467318	0.281205	0.39961	0.817177	0.854348	0.818438	0.173542	0.76662	0.462859	0	0.229951	0.626617	1.79452	0.486162	0.523517	0.216657	0.0647449	0.117649	1.51362	0.470174	0.452142	0.980325	0.628772	0	0.998436	0.301025	0.137417	2.51644	0.173785	0.68978	0.187404	0.332855	0.892374	0.286374	0.918182	0.247668	0.189758	0.695181	1.04405	0.549021	0.212842	0.0763886	0.374054	0.347016	0.0658825	0.405602	0.618756	0.669912	1.9648	0.435511	0.219666	0.319145	0.524352	1.63381	0.981268	0.642162	0.333587	0.20038	0.738487	0.172672	0.722357	0.339123	0.159657	0.525043	1.09349	0.352521	0.33717	0.556333	0.54337	0.100535	0.0682845	0.555337	0.596494	0.393611	0.0727652	0.318749	0.113433	0.628936	0.692386	0	0	1.04307	1.14742	0	0.512124	0.262829	0.671708	0.82809	0.478267	0.178938	0.449422
ENSG00000264069.2	ENSG00000264069	MIR3943	miRNA	microRNA 3943	0	0	0	0	0	0	0	0	0	0	0	0	0	0	0	0	0	0	0	0	0	0	0	0	0	0	0	0	0	0	0	0	0	0	0	0	0	0	0	0	0	0	0	0	0	0	0	0	0	0	0	0	0	0	0	0	0	0	0	0	0	0	0	0	0	0	0	0	0	0	0	0	2.63576	0	0	0	0	0	0	0	0	0	0	0	0	0	0	0	0	0	0	0	0	0	0	0	0	0	0	0	0	0	0	0	0	0	0	0	0	0	0	0	0	0	0	0	0	0	0	0	0	0	0	0	0	0	0	0	0	0	0	0	0	0	0	0	0	0	0	0	0	0	0	0	0	0	0	0	0	0	0	0	0	0	0	0	0	0	0	0	0	0	0	0	0	0	0	0	0	0	0	0	0	0	0	0	0	0	0	0	0	0	0	0	0	0	0	0	0	0	0	0	0	0	0	0	0	0	0	0	0	0	0	0	0	0	0	0	0	0	0	0	0	0	0	0	0	0	0	0	0	0	0	0	0	0	0	0	0	0	0	0	0	0	0	0	0	0	0	0	0	0	0	0	0	0	0	0	0	0	0	0	0	0	0	0	0	0	0	0	0	0	0	0	0	0	0	0	0	0	0	0	0	0	0	0	0	0	0	0	0	0	0	0	0	0	0	0	0	0
ENSG00000264070.1	ENSG00000264070	DND1P1	processed_pseudogene	NA	9.71235	2.77326	11.2281	3.64253	2.67261	13.8425	2.1649	3.55885	2.27839	2.82065	18.1343	4.25822	8.28401	2.50939	3.85458	3.3965	3.35155	6.09383	2.9529	12.6049	3.09707	4.61082	11.2326	4.48592	13.0409	20.2222	3.02257	13.6341	2.27234	2.50824	2.35101	11.7155	2.16294	4.6027	5.6398	2.76304	13.4757	10.8418	5.9969	11.034	2.69554	31.3231	3.76502	5.14019	1.77169	2.53433	2.75399	3.02896	34.208	9.39447	3.78856	6.92449	2.79721	18.7454	6.45945	1.8986	2.14175	4.09018	4.87063	15.9448	53.979	3.20498	4.06878	3.00356	3.13724	7.03844	17.6336	2.5175	1.21084	15.8697	2.99648	3.59974	2.40076	13.3483	3.10924	8.56104	2.40362	1.71586	21.6707	2.5943	2.29924	12.4446	8.72368	2.09399	55.7963	3.19771	18.5735	12.8948	1.47625	6.9746	2.96265	3.88813	50.4407	13.5239	1.74601	3.18363	17.6058	4.66743	1.37198	4.4341	7.60427	2.76191	15.3095	1.57695	2.7254	3.86229	2.50281	24.5482	7.13337	14.8988	1.59384	3.65863	2.1406	7.22012	21.9455	2.40889	3.01836	12.6214	14.5827	13.1417	2.74612	4.43317	3.60586	2.10618	2.42403	20.5317	33.4395	8.18359	4.93185	4.1536	2.4729	29.9863	1.31416	7.83806	2.37688	1.90583	12.9034	2.16513	3.10966	3.66019	1.90666	1.71707	1.54289	14.9066	2.25884	3.17299	13.4084	13.6116	3.79717	13.802	2.78159	1.74358	16.8285	25.3327	11.3723	12.0913	18.7473	2.04278	4.55669	3.53677	1.16108	17.4275	15.677	5.86867	1.56387	2.21736	2.30526	1.76749	11.0713	3.44401	14.7843	1.97001	7.32892	8.92953	16.4944	2.3007	11.1144	1.61836	1.11997	12.6787	2.37603	1.37887	26.1599	2.85814	1.08067	35.8796	12.2465	4.21367	3.56396	16.5049	2.84181	1.90876	19.5787	2.19429	29.5285	18.8157	19.4501	2.9923	2.81201	3.59602	4.02424	1.81427	13.5154	4.1072	1.19048	21.3032	1.90574	11.9031	3.4913	4.52866	3.36421	3.00879	4.54462	2.0486	2.58693	1.79425	31.9027	3.5407	2.08463	13.4024	11.8126	3.9145	6.07057	1.96783	3.97149	2.49822	1.92989	13.7276	22.2415	3.80914	5.6536	1.90828	13.2502	2.59171	2.66091	21.8089	1.90263	27.1612	6.09561	2.74937	4.64834	1.83453	17.6196	5.16324	4.40523	2.26002	3.79314	20.8536	20.0286	1.64002	15.8511	1.87844	11.9266	3.30372	3.75687	4.21236	21.7921	22.7548	4.5644	24.0633	24.5317	25.462	1.88191	9.58842	7.83122	27.915	8.8635	2.87868	1.13155	2.27822	4.87143	10.6531	17.2984	14.256	3.13819	2.57769	12.7061	6.64015	8.87087	1.67533	2.86138	3.18068	2.54962	25.8447	7.39558	5.0325	19.0647	2.62013	14.5135	4.37928
ENSG00000264071.2	ENSG00000264071	RN7SL531P	misc_RNA	NA	0	0	0	0	0	0	0	0	0	0	0	0.210487	0.28541	0	0	0	0	0	0	0	0	0	0	0	0	0	0	0	0	0	0	0	0	0	0	0	0.218975	0	0	0	0	0	0	0	0.408545	0	0.60195	0	0	0	0.222623	0	0	0	0	0	0	0	0	0	0	0	0	0	0	0	0	0.0233963	0.246323	0	0	0	0.349814	0	0	0	0	0	0	0	0	0	0	0	0.291965	0	0	0.10531	0	0	0	0.275301	0	0	0	0.256248	0	0	0.176563	0	0	0.316213	0.40413	0	0	0	0.33669	0	0	0	0	0	0	0	0	0.314499	0	0	0	0	0	0	0	0	0	0	0	0	0	0	0.347958	0	0	0	0	0	0	0	0	0	0	0	0	0	0	0	0	0	0	0.165659	0	0	0	0	0	0	0	0	0	0	0	0	0	0	0	0	0.428877	0	0.132341	0	0	0	0	0.197575	0	0.219611	0	0	0	0	0	0	0	0	0.142141	0	0.126139	0	0.20555	0	0	0	0	0	0	0.337326	0	0.133197	0.470136	0	0.15376	0	0	0	0	0	0	0	0	0	0	0	0	0.841382	0	0	0	0	0	0	0	0	0	0.221238	0	0	0	0.131341	0	0.238713	0	0	0	0	0	0	0.279142	0	0	0	0	0	0.317275	0	0.384278	0	0	0	0	0	0	0	0	0	0	0.528944	0	0	0	0	0	0	0	0	0	0.240491	0.118504	0	0	0	0	0	0	0	0	0	0.294233	0	0	0	0	0	0	0	0	0	0	0	0	0
ENSG00000264072.1	ENSG00000264072		lncRNA	NA	0	0	0	0	0	0	0	0	0	0	0	0	0	0	0	0	0	0	0	0	0	0	0	0	0	0	0	0	0	0	0	0	0	0	0	0	0	0	0	0	0	0	0	0	0	0	0	0	0	0	0	0	0	0	0	0	0	0	0	0	0	0	0	0	0	0	0	0	0	0	0	0	0	0	0	0	0	0	0	0	0	0	0	0	0	0	0	0	0	0	0	0	0	0	0	0	0	0	0	0	0	0	0	0	0	0	0	0	0	0	0	0	0	0	0	0	0	0	0	0	0	0	0	0	0	0	0	0	0	0	0	0	0	0	0	0	0	0	0	0	0	0	0	0	0	0	0	0	0	0	0	0	0	0	0	0	0	0	0	0	0	0	0	0	0	0	0	0	0	0	0	0	0	0	0	0	0	0	0	0	0	0	0	0	0	0	0	0	0	0	0	0	0	0	0	0	0	0	0	0	0	0	0	0	0	0	0	0	0	0	0	0	0	0	0	0	0	0	0	0	0	0	0	0	0	0.127076	0	0	0	0	0	0	0	0	0	0	0	0	0	0	0	0	0	0	0	0	0	0	0	0	0	0	0	0	0	0	0	0	0	0	0	0	0	0	0	0	0	0	0	0	0	0	0	0	0	0	0	0	0	0	0	0	0	0	0	0	0	0	0	0
ENSG00000264073.1	ENSG00000264073	MIR3199-1	miRNA	microRNA 3199-1	0	0	0	0	0	0	0	0	0	0	0	0	0	0	0	0	0	0	0	0	0	0	0	0	0	0	0	0	0	0	0	0	0	0	0	0	0	0	0	0	0	0	0	0	0	0	0	0	0	0	0	0	0	0	0	0	0	0	0	0	0	0	0	0	0	0	0	0	0	0	0	0	0	0	0	0	0	0	0	0	0	0	0	0	0	0	0	0	0	0	0	0	0	0	0	0	0	0	0	0	0	0	0	0	0	0	0	0	0	0	0	0	0	0	0	0	0	0	0	0	0	0	0	0	0	0	0	0	0	0	0	0	0	0	0	0	0	0	0	0	0	0	0	0	0	0	0	0	0	0	0	0	0	0	0	0	0	0	0	0	0	0	0	0	0	0	0	0	0	0	0	0	0	0	0	0	0	0	0	0	0	0	0	0	0	0	0	0	0	0	0	0	0	0	0	0	0	0	0	0	0	0	0	0	0	0	0	0	0	0	0	0	0	0	0	0	0	0	0	0	0	0	0	0	0	0	0	0	0	0	0	0	0	0	0	0	0	0	0	0	0	0	0	0	0	0	0	0	0	0	0	0	0	0	0	0	0	0	0	0	0	0	0	0	0	0	0	0	0	0	0	0	0	0	0	0	0	0	0	0	0	0	0	0	0	0	0	0	0	0
ENSG00000264074.1	NA	NA	NA	NA	0	0	0	0	0	0	0	0	0	0	0	0	0	0	0	0	0	0	0	0	0	0	0	0	0	0	0	0	0	0	0	0	0	0	0	0	0	0	0	0	0	0	0	0	0	0	0	0	0	0	0	0	0	0	0	0	0	0	0	0	0	0	0	0	0	0	0	0	0	0	0	0	0	0	0	0	0	0	0	0	0	0	0	0	0	0	0	0	0	0	0	0	0	0	0	0	0	0	0	0	0	0	0	0	0	0	0	0	0	0	0	0	0	0	0	0	0	0	0	0	0	0	0	0	0	0	0	0	0	0	0	0	0	0	0	0	0	0	0	0	0	0	0	0	0	0	0	0	0	0	0	0	0	0	0	0	0	0	0	0	0	0	0	0	0	0	0	0	0	0	0	0	0	0	0	0	0	0	0	0	0	0	0	0	0	0	0	0	0	0	0	0	0	0	0	0	0	0	0	0	0	0	0	0	0	0	0	0	0	0	0	0	0	0	0	0	0	0	0	0	0	0	0	0	0	0	0	0	0	0	0	0	0	0	0	0	0	0	0	0	0	0	0	0	0	0	0	0	0	0	0	0	0	0	0	0	0	0	0	0	0	0	0	0	0	0	0	0	0	0	0	0	0	0	0	0	0	0	0	0	0	0	0	0	0	0	0	0	0	0
ENSG00000264075.1	ENSG00000264075	MIR4783	miRNA	microRNA 4783	0	0	0	0	0	0	0	0	0	1.21538	0	0	0	0	0	0	0	0	0	0	0	2.62017	0	0	0	0	0	0	0	0	0	0	0	0	0	0	0	0	0	1.5744	0	0	0	0	0	0	0	0	0	0	0	0	0	0	0	0	0	0	0	0	6.49269	0	0	0	0	0	0	0	0	0	0	0	4.21851	0	0	0	0	0	2.6546	0	0	0	0	0	2.83143	0	0	0	0	0	0	0	0	5.08272	0	0	0	0	0	0	0	0	0	0	0	0	0	6.37366	0	0	0	0	0	0	0	0	0	0	0	0	0	0	0	0	0	0	0	0	0	0	0	0	0	0	0	0	0	0	0	0	0	1.11953	0	0	2.50766	0	0	0	6.61324	0	0	0	0	0	0	0	0	0	0	0	0	0	0	0	0	0	0	0	0	0	0	0	0	0	0	0	0	0	0	0	1.74455	0	0	0	0	0	0	0	0	0	0	0	0	0	0	0	0	0	0	0	5.10909	0	0	0	0	0	0	0	0	0	3.55227	0	0	0	0	0	0	0	2.71929	0	0	0	0	0	0	0	0	0	0	5.56165	0	0	0	0	0	1.50958	0	0	0	0	0	0	2.53709	0	0	0	0	0	0	2.12726	0	0	0	0	0	0	0	0	6.16995	0	2.17568	0	0	0	0	7.93196	0	0	0	0	0	0	0	2.57036	0	0	0	0	0	0	0	0	0	0	0	0	0	0	0	0
ENSG00000264076.1	NA	NA	NA	NA	0	0	0	0	0	0	0	0	0	0	0	0	0	0	0	0.202531	0	0	0	0	0	0	0	0.494965	0	0	0	4.64866	0	0	0	2.96364	0	0	0	0	1.02515	0	0	0	0	0	0	0	0	0	0	0	0	0	0	0	0	0	0	0	0	0	0	0	0	0	0	0	0	0	0	0	0	0	0	0	0	0	0	0	0	0	0	0	0	0	0	0	0	0	0	0	0	0	0	0.331975	0	0	0	0	0	0.0951622	0	0	0	0	0	1.06228	0.76504	0	0	0	0	0	0	0	0	0	0	0	0	0	0	0	0	0	0	0	0	0	0	0	0	0	0	0	1.52743	0	0	0	0	0	0	0	0	0	0	0.888528	0	0	0	0	0	0	0	0	0	0	0	0	0	0	0	0	0	0	0	0	0	0	0	0	0	3.89131	0	0	0	0	0	0	0	0	0	0	0	0	0	0	0	0	0	0	0	0	0	0	0	0	0	0	0	0	0	0	0	0	0	0	0	0	0	0	0	0	0	0	0	0	0	0	0	0	0	0	0	0	2.56223	0	0	0	0	0	0	0	0	0	0	0	0	0	0	0	0	0	0	0	0	0	0	0	0	0.607102	0	0	0	0	0	0	0	0	0	0	0	0	0	0	0	0	0	0	0	0	0	0	0	0	0	0	0	0	0	0	0	0	0	0	0	0	0	0	0	0	0	0
ENSG00000264077.2	NA	NA	NA	NA	0	0	0	0	0	0	0	0	0	0	0	0	0	0	0	0	0	0	0	0	0	0	0	0	0	0	0	0	0	0	0	0	0	0	0	0	0	0	0	0	0	0	0	0	0	0	0	0	0	0	0	0	0	0	0	0	0	0	0	0	0	0	0	0	0	0	0	0	0	0	0	0	0	0	0	0	0	0	0	0	0	0	0	0	0	0	0	0	0	0	0	0	0	0	0	0	0	0	0	0	0	0	0	0	0	0	0	0	0	0	0	0	0	0	0	0	0	0	0	0	0	0	0	0	0	0	0	0	0	0	0	0	0	0	0	0	0	0	0	0	0	0	0	0	0	0	0	0	0	0	0	0	0	0	0	0	0	0	0	0	0	0	0	0	0	0	0	0	0	0	0	0	0	0	0	0	0	0	0	0	0	0	0	0	0	0	0	0	0	0	0	0	0	0	0	0	0	0	0	0	0	0	0	0	0	0	0	0	0	0	0	0	0	0	0	0	0	0	0	0	0	0	0	0	0	0	0	0	0	0	0	0	0	0	0	0	0	0	0	0	0	0	0	0	0	0	0	0	0	0	0	0	0	0	0	0	0	0	0	0	0	0	0	0	0	0	0	0	0	0	0	0	0	0	0	0	0	0	0	0	0	0	0	0	0	0	0	0	0	0
ENSG00000264078.1	ENSG00000264078		lncRNA	NA	0	0.120464	0	0.462557	0	0.151011	0.171567	0.119702	0.143583	0.276924	0	0.267629	0	0	0.250233	0.0695355	0	0.150888	0.26362	0	0	0	0	0	0.982794	0	0	0.176199	0.275082	0.0979906	0	0	0.660287	0.544927	0.0800835	0	0.333568	0.121162	0.0954778	0.160639	0.0974485	0	0.197011	0	0.174919	0.178731	0	0	0.450228	0	0.235894	0.25004	0	0.390228	0	0	0.0932784	0	0.044181	0.685759	0	0.133877	0.393445	0	0.100856	0.123902	0.229251	0	0	0.177689	0.280732	0.308593	0.190208	0	0.476101	0.380425	0.2014	0.179484	0.0524483	0	0	0	0.773551	0.236817	0.134222	0.263529	0	0.0831295	0.0773239	0.123133	0	0.240162	0.149802	0.226739	0	0.582002	0	0	0	0.120445	0.105873	0	0.162365	0	0.184624	0.260736	0.284049	0.517517	0.0651394	0.216847	0.235506	0	0	0	0.146088	0	0.306196	0	0.409093	0.442701	0.324491	0.587335	0.218787	0	0.0799141	0.258904	0.164229	0.167087	0.0758553	0	0	0	0.614511	0	0	0.204211	0.35062	0.171735	0.0835044	0	0.181463	0.399008	0.322716	0.106365	0	0.172446	0.243517	0	0.577247	0.334827	0.086573	0.0648528	0.0907118	0.376813	0.127643	0.533399	0.430627	0.171819	0	0	0	0.264716	0	0.150681	0	0	0	0	0.126589	0.361799	0	0	0.374196	0.0786135	0	0.0851529	0.105774	0.198381	0	0.102088	0.0933749	0.217028	0.344315	0.175459	0	0.512075	0.101056	0	0.116623	0	0.064428	0	0.564725	0	0.0771977	0.165446	0	0.178663	0.110754	0.314213	0.436927	0	0.254675	0.247198	0	0.391343	0.0931251	0.25654	0.166296	0.609921	0	0	0.0990527	0.349066	0	0	0.390713	0.0933404	0.108581	0.290805	0	0.104163	0.314617	0	0.293767	0.119312	0	0.564877	0	0.38306	0.190832	0.102674	0.215486	0	0	0.187333	0.11084	0.32709	0	0.238697	0.12609	0	0.185387	0.330591	0.318528	0.0718602	0.155859	0.109143	0.114867	0	0.275154	0.227646	0.332432	0.568188	0.192127	0.22604	0	0.505226	0.522315	0	0.397003	0.168146	0.50062	1.26599	0.268688	0	0.0759881	0.079609	0.434157	0	0.0679633	0	0.305466	0.342055	0.186098	0.111417	0.0684629	0.16045	0.23119	0.301727	0.963218	0.225279	0	0	0.169427	0	0.475092	0.24472	0.191272	0.26421
ENSG00000264079.2	NA	NA	NA	NA	0	0	0	0	0	0	0	0	0	0	0	0	0	0	0	0	0	0	0	7.34082	0	0	0	0	0	0	0	0	1.65594	0	0	0	0	2.05806	0	1.74074	0	0	0	0	0	0	0	0	0	0	0	0	0	0	0	0	0	0	0	0	0	0	0	0	0	0	0	0	0	0	0	0	0	0	0	0	10.2608	0	0	0	0	0	0	0	0	0	0	0	0	0	0	0	0	4.50198	0	0	0	0	0	0	0	1.57466	2.6934	0	0	0	0	2.87231	0	0	0	0	0	0	0	0	0	0	0	0	0	0	0	0	0	0	0	3.41368	0	0	0	0	0	0	0	3.76843	0	0	0	0	1.72472	0	0	0	0	0	2.01077	0	0	0	0	0	0	0	0	0	0	0	0	0	0	0	0	3.6909	0	0	0	0	0	0	0	0	10.6213	1.59513	0	0	0	1.57524	0	0	0	0	0	0	0	0	0	0	0	0	0	0	0	0	0	0	0	2.26737	0	0	0	0	0	0	0	0	0	0	0	0	0	0	0	0	0	0	0	0	0	0	0	0	0	0	0	0	0	0	0	0	0	0	0	0	0	0	0	0	0	0	1.97604	0	0	0	0	0	0	0	0	0	0	0	0	0	0	0	0	0	0	0	0	0	0	0	0	0	0	0	2.21951	0	0	0	0	3.97932	0	0	0	0	0	0	0	0	0	0	0	0	0	1.79633	0	0	0	0	0	0
ENSG00000264080.1	ENSG00000264080		lncRNA	NA	0	0	0	0	0	0	0	0	0	0	0	0	0	0	0	0	0	0	0	0	0	0	0	0	0	0	0	0	0	0	0	0	0	0	0	0	0	0	0	0	0	0	0	0	0	0	0	0	0	0	0	0	0	0	0	0	0	0	0	0	0	0	0	0	0	0	0	0	0	0	0	0	0	0	0	0	0	0	0	0	0	0	0	0	0	0	0	0	0	0	0	0	0	0	0	0	0	0	0	0	0	0	0	0	0	0	0	0	0	0	0	0	0	0	0	0	0	0	0	0	0	0	0	0	0	0	0	0	0	0	0	0	0	0	0	0	0	0	0	0	0	0	0	0	0	0	0	0	0	0	0	0	0	0	0	0	0	0	0	0	0	0	0	0	0	0	0	0	0	0	0	0	0	0	0	0	0	0	0	0	0	0	0	0	0	0	0	0	0	0	0	0	0	0	0	0	0	0	0	0	0	0	0	0	0	0	0	0	0	0	0	0	0	0	0	0	0	0	0	0	0	0	0	0	0	0	0	0	0	0	0	0	0	0	0	0	0	0	0	0	0	0	0	0	0	0	0	0	0	0	0	0	0	0	0	0	0	0	0	0	0	0	0	0	0	0	0	0	0	0	0	0	0	0	0	0	0	0	0	0	0	0	0	0	0	0	0	0	0	0
ENSG00000264081.1	NA	NA	NA	NA	0	0	0	0	0	0	0	0	0	0	0	0	0	0	0	0	0	0	0	0	0	0	0	0	0	0	0	0	0	0	0	0	0	0	0	0	0	0	0	0	0	0	0	0	0	0	0	0	0	0	0	0	0	0	0	0	0	0	0	0	0	0	0	0	0	0	0	0	0	0	0	0	0	0	0	0	0	0	0	0	0	0	0	0	0	0	0	0	0	0	0	0	0	0	0	0	0	0	0	0	0	0	0	0	0	0	0	0	0	0	0	0	0	0	0	0	0	0	0	0	0	0	0	0	0	0	0	0	0	0	0	0	0	0	0	0	0	0	0	0	0	0	0	0	0	0	0	0	0	0	0	0	0	0	0	0	0	0	0	0	0	0	0	0	0	0	0	0	0	0	0	0	0	0	0	0	0	0	0	0	0	0	0	0	0	0	0	0	0	0	0	0	0	0	0	0	0	0	4.67684	0	0	0	0	0	0	0	0	0	0	0	0	0	0	0	0	0	0	0	0	0	1.77918	0	0	0	0	0	0	0	0	0	0	0	0	0	0	0	0	0	0	0	0	0	0	0	0	0	0	0	0	0	0	0	0	0	0	0	0	0	0	0	0	0	0	0	0	0	0	0	0	0	0	0	0	0	0	0	0	0	0	0	0	0	0	0	0	0	0	0	0	0
ENSG00000264083.1	ENSG00000264083		lncRNA	NA	0	0.0456303	0	0	0	0	0	0.096069	0	0.0426477	0	0	0	0	0.121806	0.0509954	0	0	0	0	0	0	0	0.0598513	0	0	0	0	0.145586	0	0	0	0.0457259	0.179611	0	0.161112	0	0.281763	0	0.0546093	0.059916	0	0.106296	0	0.255256	0	0.0965777	0	0	0.0471858	0.122968	0	0	0	0	0	0	0	0	0.203456	0	0	0	0	0.0803809	0	0.130332	0.132298	0	0	0.0414093	0	0.441038	0	0.188828	0	0.0695586	0.0710271	0	0.0838631	0	0	0	0	0.0938342	0.160066	0	0	0	0	0	0	0	0	0	0.159222	0	0	0	0	0	0	0.0497889	0.140457	0	0	0	0	0.0789309	0	0	0.0855354	0	0	0.0569763	0	0	0	0.106756	0	0	0	0.0581465	0	0	0.129744	0.128663	0.0801316	0.0581155	0.252185	0	0	0	0	0	0	0.0801686	0	0.0530777	0.299497	0	0.0809475	0	0.0732596	0	0	0.0638172	0	0	0	0	0	0.0580727	0	0	0	0	0.0679858	0	0	0	0.0669819	0	0	0	0	0.0667411	0	0	0.41805	0.062947	0	0	0.0621074	0	0	0	0	0	0	0	0	0	0	0	0.102574	0.217815	0.0577906	0.140016	0	0.0360324	0	0.0871997	0.0840451	0	0.114963	0	0	0	0	0	0	0	0	0	0	0	0.0666899	0	0	0	0	0	0	0.0859497	0	0.118978	0	0	0.0935383	0	0.212487	0	0.0802772	0.085628	0.0808103	0	0.0563704	0.206208	0	0	0	0	0	0	0	0.193041	0.106895	0	0	0	0	0	0	0	0	0	0.0901161	0	0	0	0	0	0	0	0	0	0.655932	0	0	0	0.0693186	0	0	0.142023	0.075188	0.0595576	0.0562044	0	0	0.0541288	0	0.128214	0	0	0	0.0555297	0	0	0	0.192363	0	0	0	0	0	0	0.0561082	0.209117	0
ENSG00000264084.1	ENSG00000264084	MIR5688	miRNA	microRNA 5688	0	0	0	0	0	0	0	0	0	0	0	0	0	0	0	0	0	0	0	0	0	0	0	0	0	0	0	0	0	0	0	0	0	0	0	0	0	0	0	0	0	0	0	0	0	0	0	0	0	0	0	0	0	0	0	0	0	0	0	0	0	0	0	0	0	0	0	0	0	0	0	0	0	0	0	0	0	0	0	0	0	0	0	0	0	0	0	0	0	0	0	0	0	0	0	0	0	0	0	0	0	0	0	0	0	0	0	0	0	0	0	0	0	0	0	0	0	0	0	0	0	0	0	0	0	0	0	0	0	0	0	0	0	0	0	0	0	0	0	0	0	0	0	0	0	0	0	0	0	0	0	0	0	0	0	0	0	0	0	0	0	0	0	0	0	0	0	0	0	0	0	0	0	0	0	0	0	0	0	0	0	0	0	0	0	0	0	0	0	0	0	0	0	0	0	0	0	0	0	0	0	0	0	0	0	0	0	0	0	0	0	0	0	0	0	0	0	0	0	0	0	0	0	0	0	0	0	0	0	0	0	0	0	0	0	0	0	0	0	0	0	0	0	0	0	0	0	0	0	0	0	0	0	0	0	0	0	0	0	0	0	0	0	0	0	0	0	0	0	0	0	0	0	0	0	0	0	0	0	0	0	0	0	0	0	0	0	0	0	0
ENSG00000264085.1	NA	NA	NA	NA	21.1564	13.1629	8.98108	17.3677	3.92523	4.45189	7.4235	41.7491	9.75808	8.02611	9.07299	10.8229	2.84425	2.61474	10.5134	8.31079	9.25692	14.6322	1.69328	17.7306	5.00071	5.09177	16.3247	15.3982	5.09963	11.8098	2.61403	1.53424	10.6309	8.8934	6.7267	8.55241	6.25855	3.6885	1.07164	18.6675	9.37883	17.9074	8.4924	10.6114	10.1479	12.1581	5.01598	2.81426	6.46456	13.0286	10.069	19.678	5.97494	9.85828	10.5778	6.87485	5.17671	7.21988	4.03002	9.57164	4.33569	13.8915	3.57665	0	2.13115	12.0323	0	10.3385	3.47885	3.82895	27.6142	11.4432	5.17577	6.46398	7.7017	0	5.85177	22.4426	5.63289	0	12.626	11.2618	0.876424	17.6975	4.04031	9.18019	4.43	3.23327	3.84472	18.0127	16.8547	8.95551	18.5687	9.49084	15.8779	4.86235	11.5486	18.1835	2.43299	12.6716	3.96366	13.8947	7.12532	2.03264	8.25964	14.2304	10.0917	6.46338	6.62211	8.60366	8.83888	11.9061	5.68243	5.07399	5.59083	15.1958	8.66771	4.55149	3.63843	2.24792	8.86221	10.8397	11.454	12.5486	1.60033	7.43182	16.3316	3.09117	5.20239	11.1866	16.1481	14.271	6.52523	3.70062	2.67852	8.2129	7.8249	0	5.46311	16.9252	6.31426	7.45147	4.88649	6.77969	4.2166	2.8845	5.48946	12.4343	15.3003	7.20755	4.32628	5.78238	0	15.7583	7.40563	3.437	6.71264	0.97295	6.68117	5.08849	14.9585	2.81234	2.37735	1.68099	0	10.5463	4.63844	13.4309	12.5642	17.5462	16.1774	6.21453	13.9616	12.9121	2.73543	2.51844	3.10866	12.4176	11.2596	16.9527	8.95509	5.16557	5.60379	4.83708	3.7762	10.1927	0	1.45351	5.06878	4.51369	3.67479	6.65717	16.8788	7.67768	7.87248	12.6385	12.8816	7.14293	9.74798	5.25542	11.9	11.5102	3.83133	0	4.50024	6.65755	7.16105	3.78929	0	3.86521	10.1335	5.44322	0	9.75819	9.65231	12.7716	2.56448	1.87751	11.0245	1.24285	2.49631	9.56082	7.09015	3.94346	9.77687	5.78881	7.84018	13.0129	7.32608	5.03365	2.68224	8.31589	3.76011	17.5079	0	5.36948	3.47107	9.93074	8.8065	9.24215	10.7992	4.67791	4.15508	1.7683	1.61046	2.80077	1.57934	8.12388	0	4.73007	10.8427	0	8.51539	5.39543	2.35015	4.03597	3.91584	12.5489	10.5767	3.32805	7.83444	1.94937	4.0855	6.85834	25.5893	14.3197	5.87072	10.4795	4.25568	0	4.70501	11.041	0	1.85287	4.88309	0	4.17151	3.5939	9.16564	7.48028	8.06334	0	13.5295	9.25765	8.02	11.8883	3.80539	11.0387	9.02624	4.39723	11.6553	12.2454	10.3146	13.246
ENSG00000264089.1	ENSG00000264089	MIR3681	miRNA	microRNA 3681	0	0	0	0	0	0	0	0	0	0	0	0	0	0	0	0	0	0	0	0	0	0	0	0	0	0	0	0	0	0	0	0	0	0	0	0	0	0	0	0	0	0	0	0	0	0	0	0	0	0	0	0	0	0	0	0	0	0	0	0	0	0	0	0	0	0	0	0	0	0	0	0	0	0	0	0	0	0	0	0	0	0	0	0	0	0	0	0	0	0	0	0	0	0	0	0	0	0	0	0	0	0	0	0	0	0	0	0	0	0	0	0	0	0	0	0	0	0	0	0	0	0	0	0	0	0	0	0	0	0	0	0	0	0	0	0	0	0	0	0	0	0	0	0	0	0	0	0	0	0	0	0	0	0	0	0	0	0	0	0	0	0	0	0	0	0	0	0	0	0	0	0	0	0	0	0	0	0	0	0	0	0	0	0	0	0	0	0	0	0	0	0	0	0	0	0	0	0	0	0	0	0	0	0	0	0	0	0	0	0	0	0	0	0	0	0	0	0	0	0	0	0	0	0	0	0	0	0	0	0	0	0	0	0	0	0	0	0	0	0	0	0	0	0	0	0	0	0	0	0	0	0	0	0	0	0	0	0	0	0	0	0	0	0	0	0	0	0	0	0	0	0	0	0	0	0	0	0	0	0	0	0	0	0	0	0	0	0	0	0
ENSG00000264090.1	ENSG00000264090	MIR4666B	miRNA	microRNA 4666b	0	0	0	0	0	0	0	0	0	0	0	0	0	0	0	0	0	0	0	0	0	0	0	0	0	0	0	0	0	0	0	0	0	0	0	0	0	0	0	0	0	0	0	0	0	0	0	0	0	0	0	0	0	0	0	0	0	0	0	0	0	0	0	0	0	0	0	0	0	0	0	0	0	0	0	0	0	0	0	0	0	0	0	0	0	0	0	0	0	0	0	0	0	0	0	0	0	0	0	0	0	0	0	0	0	0	0	0	0	0	0	0	0	0	0	0	0	0	0	0	0	0	0	0	0	0	0	0	0	0	0	0	0	0	0	0	0	0	0	0	0	0	0	0	0	0	0	0	0	0	0	0	0	0	0	0	0	0	0	0	0	0	0	0	0	0	0	0	0	0	0	0	0	0	0	0	0	0	0	0	0	0	0	0	0	0	0	0	0	0	0	0	0	0	0	0	0	0	0	0	0	0	0	0	0	0	0	0	0	0	0	0	0	0	0	0	0	0	0	0	0	0	0	0	0	0	0	0	0	0	0	0	0	0	0	0	0	0	0	0	0	0	0	0	0	0	0	0	0	0	0	0	0	0	0	0	0	0	0	0	0	0	0	0	0	0	0	0	0	0	0	0	0	0	0	0	0	0	0	0	0	0	0	0	0	0	0	0	0	0
ENSG00000264091.1	NA	NA	NA	NA	0	0	0	0	3.52353	0	0	0	0	0	0	0	0	0	0	1.87853	0	0	0	0	0	0	0	0	0	0	0	0	2.93322	0	0	3.99725	0	0	0	0	0	0	0	0	0	0	0	0	0	0	0	0	2.82983	0	0	0	0	0	0	0	0	0	2.07376	0	0	0	0	0	0	0	0	0	0	0	2.00819	0	0	0	0	0	0	0	0	0	0	0	0	0	0	0	0	4.23415	0	0	0	0	0	0	0	2.43609	0	0	0	0	0	0	2.43639	0	0	0	0	0	1.71854	0	0	0	0	0	0	0	0	0	0	0	0	3.17758	0	0	0	0	0	0	0	0	0	0	0	0	0	0	0	0	0	0	0	0	0	0	0	0	0	0	0	0	0	0	0	0	0	4.3844e-08	0	0	0	0	0	0	0	0	0	0	0	0	0	0	4.71455	0	0	0	0	0	0	0	0	0	0	0	0	0	0	0	0	0	0	0	0	0	0	0	0	0	0	0	0	0	0	2.5314	0	0	0	0	0	0	0	0	0	0	0	0	9.57238	0	0	0	0	0	1.9286	0	5.07497	0	0	0	0	0	0	0	0	0	0	0	0	0	0	0	0	0	0	0	0	0	0	0	0	0	0	0	0	0	0	0	0	0	0	0	0	0	0	0	0	0	0	0	0	0	0	0	0	0	0	0	0	1.89555e-06	0	0	0	0	0	0	0	0	0	0	0	0	0	0
ENSG00000264092.2	ENSG00000264092	RN7SL474P	misc_RNA	NA	0	0	0	0	0	0	0.188057	0	0	0	0	0	0	0	0	0	0	0	0	0	0	0	0	0	0	0	0	0.197383	0	0	0	0	0	0	0	0	0	0	0	0	0	0	0	0	0.207111	0	0	0	0	0	0	0	0	0.126534	0	0	0	0	0	0	0	0.240667	0	0	0.220169	0	0.164016	0	0	0	0	0	0	0	0	0	0	0	0	0	0	0	0	0	0.258088	0	0.86099	0	0	0	0	0	0.163484	0	0	0	0	0	0	0	0	0	0.178428	0	0.199568	0	0	0	0	0	0	0	0	0.385768	0	0	0	0.036069	0	0	0	0	0	0.0529253	0	0	0	0.417344	0	0	0	0	0	0	0	0	0	0.188186	0	0	0	0.0810408	0	0	0	0	0	0	0	0.148059	0	0	0	0	0	0	0	0	0	0.238741	0	0.0783638	0	0	0	0	0.178903	0	0.136787	0	0	0	0	0	0	0.192395	0	0	0	0	0	0	0	0	0	0	0	0	0	0	0	0	0	0	0	0	0	0	0	0	0	0	0	0	0	0	0	0	0	0	0	0	0	0	0	0	0	0	0	0	0.638954	0	0	0	0	0	0.172981	0	0	0	0	0	0	0	0	0	0.244358	0	0	0	0	0	0	0	0	0	0	0	0	0	0	0	0	0	0	0.223428	0	0	0	0	0	0	0	0	0	0	0	0.12848	0	0.237141	0	0	0	0	0	0	0	0	0	0	0	0	0	0	0	0	0	0	0	0
ENSG00000264093.1	ENSG00000264093		processed_pseudogene	NA	0	0	0	0	0	0	0	0	0	0	0	0	0	0	0	0	0	0	0	0	0	0	0	0	0	0	0	0	0	0	0	0	0	0	0.251812	0.324317	0	0	0	0	0	0	0	0	0	0	0	0	0	0	0	0	0	0	0	0	0	0	0	0	0	0	0	0	0	0	0	0	0	0	0	0	0	0	0	0	0	0	0	0	0	0	0	0	0	0	0	0	0	0	0	0	0	0	0	0	0	0	0	0	0	0	0	0	0	0	0	0	0	0	0	0	0	0	0.284002	0	0	0	0	0	0	0	0	0	0	0	0	0	0	0	0	0	0	0	0	0	0	0	0	0	0	0	0	0	0	0	0	0	0	0	0	0	0	0	0	0	0	0	0	0	0	0	0	0	0	0	0	0	0	0	0	0	0	0	0	0	0	0	0	0	0	0	0	0	0	0	0	0	0	0	0	0	0	0	0	0	0	0	0	0	0	0	0	0	0	0	0	0	0	0	0	0	0	0	0	0	0	0	0	0	0	0	0	0	0	0	0	0	0	0	0	0	0	0	0	0	0	0	0.986207	0	0	0	0	0	0	0	0	0	0	0	0	0	0	0	0	0	0	0	0	0	0	0	0	0	0	0	0	0	0	0	0	0	0	0	0	0	0	0	0	0	0	0	0	0	0	0	0	0	0	0
ENSG00000264095.1	NA	NA	NA	NA	0	0	0	0	0	0	0	0	0	0	0	0	0	0	0	0	0	0	0	0	0	0	0	0	0	0	0	0	0	0	0	0	0	0	0	0	0	0	0	0	0	0	0	0	1.25531	0	0	0	0	0	0	0	0	0	0	0	0	0	0	0	0	0	0	0	0	0	0	0	0	0	0	0	0	0	0	0	0	0	0	0	0	0	0	0	0	0	0	0	0	0	0	0	0	0	0	0	0	0	0	0	0	0	1.35617	0	0	0	0	0	0	0	0	0	0	0	0	0	0	0	0	0	0	0	0	0	0	0	0	0	0	0	0	0	0	0	0	0	0	0	0	0	0	0	0	0	0	0	0	0	0	1.12999	0	0	0	0	0	0	0	0	0	1.593	0	0	0	0	0	0	0	0	0	0	0	0	0	0	0	0	0	0	0	0	0	0	0	0	0	0	0	0	0	0	0	0	0	0	0	0	0	0	0	0	0	0	0	0	0	0	0	0	0	0	0	0	0	0	0	0	0	0	0	0	0	0	0	0	0	0	0	0	0	0	0	0	0	0	0	0	0	0	0	0	0	0	0	0	0	0	0	0	0	0	0	0	0	0	0	0	0	0	0	0	0	0	0	0	0	3.24154	0	0	0	0	0	0	0	0	0	0	0	0	0	0	0	0	0	0	0	0	0	0	0	0
ENSG00000264097.1	NA	NA	NA	NA	0	0	0	0	0	0	0	0	0	0	0	0	0	0	0	0	0	0	0	0	0	0	0	0	0	0	0	0	0	0	0	0	0	0	0	0	0	0	0	0	0	0	0	0	0	0	0	0	0	0	0	0	0	0	0	0	0	0	0	0	0	0	0	0	0	0	0	0	0	0	0	0	0	0	0	0	0	0	0	0	0	0	0	0	0	0	0	0	0	0	0	0	0	0	0	0	0	0	0	0	0	0	0	0	0	0	0	0	0	0	0	0	0	0	0	0	0	0	0	0	0	0	0	0	0	0	0	0	0	0	0	0	0	0	0	0	0	0	0	0	0	0	0	0	0	0	0	0	0	0	0	0	0	0	0	0	0	0	0	0	0	0	0	0	0	0	0	0	0	0	0	0	0	0	0	0	0	0	0	0	0	0	0	0	0	0	0	0	0	0	0	0	0	0	0	0	0	0	0	0	0	0	0	0	0	0	0	0	0	0	0	0	0	0	0	0	0	0	0	0	0	0	0	0	0	0	0	0	0	0	0	0	0	0	0	0	0	0	0	0	0	0	0	0	0	0	0	0	0	0	0	0	0	0	0	0	0	0	0	0	0	0	0	0	0	0	0	0	0	0	0	0	0	0	0	0	0	0	0	0	0	0	0	0	0	0	0	0	0	0
ENSG00000264099.1	ENSG00000264099	MIR4803	miRNA	microRNA 4803	0	0	0	0	0	0	0	0	0	0	0	0	0	0	0	0	0	0	0	0	0	0	0	0	0	0	0	0	0	0	0	0	0	0	0	0	0	0	0	0	0	0	0	0	0	0	0	0	0	0	0	0	0	0	0	0	0	0	0	0	0	0	0	0	0	0	0	0	0	0	0	0	0	0	0	0	0	0	0	0	0	0	0	0	0	0	0	0	0	0	0	0	0	0	0	0	0	0	0	0	0	0	0	0	0	0	0	0	0	0	0	0	0	0	0	0	0	0	0	0	0	0	0	0	0	0	0	0	0	0	0	0	0	0	0	0	0	0	0	0	0	0	0	0	0	0	0	0	0	0	0	0	0	0	0	0	0	0	0	0	0	0	0	0	0	0	0	0	0	0	0	0	0	0	0	0	0	0	0	0	0	0	0	0	0	0	0	0	0	0	0	0	0	0	0	0	0	0	0	0	0	0	0	0	0	0	0	0	0	0	0	0	0	0	0	0	0	0	0	0	0	0	0	0	0	0	1.62958	0	0	0	0	0	0	0	0	0	0	0	0	0	0	0	0	0	0	0	0	0	0	0	0	0	0	0	0	0	0	0	0	0	0	0	0	0	0	0	0	0	0	0	0	0	0	0	0	0	0	0	0	0	0	0	0	0	0	0	0	0	0	0
ENSG00000264101.1	ENSG00000264101	MIR4689	miRNA	microRNA 4689	0	0	0	0	0	0	0	0	0	0	0	0	0	0	0	0	0	0	0	0	0	0	0	0	0	0	0	0	0	0	0	0	0	0	0	0	0	0	0	0	0	0	0	0	0	0	0	0	0	0	0	0	0	0	0	0	0	0	0	0	0	0	0	0	0	0	0	0	0	0	0	0	0	0	0	0	0	0	0	0	0	0	0	0	0	0	0	0	0	0	0	0	0	0	0	0	0	0	0	0	0	0	0	0	0	0	0	0	0	0	0	0	0	0	0	0	0	0	0	0	0	0	0	0	0	0	0	0	0	0	0	0	0	0	0	0	2.46528	0	0	0	0	0	0	0	0	0	0	0	0	0	0	0	0	0	0	0	0	0	0	0	0	0	0	0	0	0	0	0	0	0	0	0	0	0	0	0	0	0	0	0	0	0	0	0	0	0	0	0	0	0	0	0	0	0	0	0	0	0	0	0	0	0	0	0	0	0	0	0	0	0	0	0	0	0	0	0	0	0	0	0	0	0	0	0	0	0	0	0	0	0	0	0	0	0	0	0	0	0	0	0	0	0	0	0	0	0	0	0	0	0	0	0	0	0	0	0	0	0	0	0	0	0	0	0	0	0	0	0	0	0	0	0	0	0	0	0	0	0	0	0	0	0	0	0	0	0	0	0	0	0
ENSG00000264102.1	ENSG00000264102	MIR4688	miRNA	microRNA 4688	11.7632	7.74047	4.44051	4.82289	8.36011	0	8.51672	0	13.3426	4.77087	2.295	6.36809	2.78942	11.9443	6.65613	1.56875	14.1699	3.35977	11.3206	0	15.408	10.3134	0	11.4598	23.7742	3.74665	7.56572	2.16855	6.72254	5.71792	5.10054	0	5.67783	14.5957	3.94176	7.17022	4.19288	5.02801	6.94522	7.63666	0	4.44553	18.0822	16.4036	1.48708	14.1807	5.26989	0	4.23777	8.65865	7.91699	16.9209	11.9122	0	5.9016	9.32307	12.3996	0	6.88862	8.50776	25.3943	6.28852	0	6.7809	2.62939	2.78299	3.23393	6.17749	2.37861	16.7273	3.42988	12.4862	8.23154	15.785	3.92052	6.53657	8.72739	15.626	15.6662	2.43825	11.1737	10.9872	6.38878	0	2.77551	11.6816	9.82452	10.2	13.9784	8.29499	7.50868	4.11547	9.02755	7.47858	18.2259	8.93897	12.9689	2.05128	1.62218	14.8749	21.1553	8.9481	8.23362	4.05798	12.4965	5.94356	7.95416	15.7951	23.8129	20.7546	3.95216	16.7469	11.3591	0	5.87036	3.24571	17.4544	2.94452	16.6239	0	7.48019	41.1774	22.7734	4.2987	2.82136	11.3012	6.74166	2.35191	18.4737	7.77492	11.1277	3.01624	9.41189	0	4.96217	8.64851	2.21965	8.46042	4.48419	6.58023	22.0428	4.38268	2.6802	5.02495	27.313	4.26438	7.21364	3.94427	0	7.49697	2.97115	3.47773	7.67967	1.39614	3.29297	4.75619	15.6281	3.5356	12.8907	9.65302	11.7735	17.0518	15.8345	14.8106	0	0	8.26689	7.57498	13.1543	4.16913	0	3.88404	4.54317	5.67753	14.261	7.95279	7.17257	2.56623	6.29319	2.13921	8.60834	0	0	1.92327	7.71655	13.4794	7.1577	12.4218	20.653	15.8381	9.18874	0	2.62185	2.95895	7.04916	7.77537	16.986	2.0476	0	2.67439	6.69607	7.55302	6.6619	9.27934	26.8665	9.6331	3.52693	10.5179	0	4.08864	12.4563	0	13.0608	2.69197	2.75782	2.74695	7.29162	12.1577	0	11.4251	1.91697	11.4694	8.06034	5.0176	13.1588	4.23624	6.70701	0	22.2725	5.58537	33.4348	1.79927	21.007	19.4146	19.8639	12.0134	5.32673	14.4466	8.79533	10.337	0	18.8415	17.1945	5.77493	7.89123	1.74133	5.85375	7.72565	0	4.20558	6.85691	11.7751	5.71289	2.18382	1.97327	15.3573	9.68047	5.0992	6.07891	0	0	5.18896	0	32.3546	6.44108	10.0137	6.59574	8.78823	4.94084	7.19386	14.1098	10.9581	6.00814	0	8.89186	5.27128	13.7937	15.9583	16.5025	7.31659	0	7.22392	0	4.87741	5.61062	6.34537	0	10.2448	14.6284	5.90992
ENSG00000264103.1	NA	NA	NA	NA	0	0	0	0	0	0	0	0	0	0	0	0	0	0	0	0	0	0	0	0	0	0	0	0	0	0	0	0	0	0	0	0	0	0	0	0	0	0	0	0	0	0	0	0	0	0	0	0	0	0	0	0	0	0	0	0	0	0	0	0	0	0	0	0	0	0	0	0	0	0	0	0	0	0	0	0	0	0	0	0	0	0	0	0	0	0	0	0	0	0	0	0	0	0	0	0	0	0	0	0	0	0	0	0	0	0	0	0	0	0	0	0	0	0	0	0	0	0	0	0	0	0	0	0	0	0	0	0	0	0	0	0	0	0	0	0	0	0	0	0	0	0	0	0	0	0	0	0	0	0	0	0	0	0	0	0	0	0	0	0	0	0	0	0	0	0	0	0	0	0	0	0	0	0	0	0	0	0	0	0	0	0	0	0	0	0	0	0	0	0	0	0	0	0	0	0	0	0	0	0	0	0	0	0	0	0	0	0	0	0	0	0	0	0	0	0	0	0	0	0	0	0	0	0	0	0	0	0	0	0	0	0	0	0	0	0	0	0	0	0	0	0	0	0	0	0	0	0	0	0	0	0	0	0	0	0	0	0	0	0	0	0	0	0	0	0	0	0	0	0	0	0	0	0	0	0	0	0	0	0	0	0	0	0	0	0	0	0	0	0
ENSG00000264104.1	ENSG00000264104		processed_pseudogene	NA	0	0.00778624	0	0	0	0	0	0	0	0	0	0	0	0	0	0	0	0	0	0	0	0	0	0	0	0	0	0	0	0	0	0	0	0	0	0	0	0	0	0	0	0	0	0	0	0	0	0	0	0	0	0	0	0	0	0	0	0	0	0	0	0	0	0	0	0	0	0	0	0	0	0	0	0	0	0	0	0	0	0	0	0	0	0	0	0	0	0	0	0	0	0	0	0	0	0	0	0	0	0	0	0	0	0	0	0	0	0	0	0	0	0	0	0	0	0	0	0	0	0	0	0	0	0	0	0	0	0	0	0	0	0	0	0	0	0	0	0	0	0	0	0	0	0	0	0	0	0	0	0	0	0	0.0104057	0	0	0	0	0	0	0	0	0	0	0	0	0	0	0	0	0	0	0	0	0	0	0	0	0	0	0	0	0	0	0	0	0	0	0	0	0	0	0	0	0	0	0	0	0	0	0	0	0	0	0	0	0	0	0	0	0	0	0	0	0	0	0	0	0	0	0	0	0	0	0	0	0	0	0	0	0	0	0	0	0	0	0	0	0	0	0	0	0	0	0	0	0	0	0	0	0	0	0	0	0	0	0	0	0	0	0	0	0	0	0	0	0	0	0	0	0	0	0	0	0	0	0	0	0	0	0	0	0	0	0	0	0	0	0	0	0
ENSG00000264105.1	ENSG00000264105	MIR3688-1	miRNA	microRNA 3688-1	0	0	0	0	0	0	0	0	0	0	0	0	0	0	0	0	0	0	0	0	0	0	0	0	0	0	0	0	0	0	0	0	0	0	0	0	0	0	0	0	0	0	0	0	0	0	0	0	0	0	0	0	0	0	0	0	0	0	0	0	0	0	0	0	0	0	0	0	0	0	0	0	0	0	0	0	0	0	0	0	0	0	0	0	0	0	0	0	0	0	0	0	0	0	0	0	0	0	0	0	0	0	0	1.63284	0	0	0	0	0	0	0	0	0	0	0	0	0	0	0	0	0	0	0	0	0	0	0	0	0	0	0	0	0	0	0	0	0	0	0	0	0	0	0	0	0	0	0	0	0	0	0	0	0	0	0	0	0	0	0	0	0	0	0	0	0	0	0	0	0	0	0	0	0	0	0	0	0	0	0	0	0	0	0	0	0	0	0	0	0	0	0	0	0	0	0	0	0	0	0	0	0	0	0	0	0	0	0	0	0	0	0	0	0	0	0	0	0	0	0	0	0	0	0	0	0	0	0	0	0	0	0	0	0	0	0	0	0	0	0	0	0	0	0	0	0	0	0	0	0	0	0	0	0	0	0	0	0	0	0	0	0	0	0	0	0	0	0	0	0	0	0	0	0	0	0	0	0	0	0	0	0	0	0	0	0	0	0	0	0	0
ENSG00000264107.1	ENSG00000264107	MIR4733HG	lncRNA	NA	7.51494	4.05735	1.8729	1.35759	0.95131	1.4028	1.18068	3.69434	1.68818	1.35289	3.08188	3.35694	0.967957	1.57965	1.92459	1.30256	1.03296	1.97371	1.09837	0.448164	1.76087	4.15191	1.9067	1.05972	8.80292	1.68933	0.567437	2.39526	2.31367	1.1812	1.64285	2.52497	1.99256	1.09714	2.26003	7.34353	1.87734	2.08132	3.18648	1.78485	2.05534	2.34343	2.50641	5.29868	1.25186	3.62236	1.21825	3.76233	2.29314	1.05398	1.53173	2.27005	1.95161	4.20131	5.6528	2.23473	1.37199	2.4981	0.61451	1.79302	1.45358	0.7039	3.5458	1.24734	3.58147	1.3108	2.47852	1.58787	1.64219	2.91055	0.825485	0.61894	1.9807	2.27873	0.782209	7.01894	1.25362	1.87586	1.6724	1.28622	1.89651	0.720073	5.71287	0.986907	6.37139	1.89186	2.85216	0.753188	2.89859	3.84813	1.72595	0.31437	2.45937	2.59114	3.2755	1.18122	1.50525	4.6749	0.346907	12.8239	4.18724	1.5481	0.891447	2.94092	1.21329	0.900734	2.20115	4.64651	3.72414	1.51709	1.50094	2.6456	1.96384	1.58044	0.713386	0.939617	2.45484	3.75229	1.90044	0.590063	0.600331	1.52026	1.18236	1.42954	2.21048	1.70616	3.39031	1.28851	1.4921	0.687074	1.9656	0.742152	2.58034	2.24631	1.68127	6.15698	0.2926	1.18188	1.01947	3.69731	1.05622	0.520064	0	2.88912	2.56694	1.3574	1.80605	2.00063	4.50085	2.43516	1.45886	2.0685	2.22107	1.62895	2.58668	0.980514	2.22465	0.342034	0.646267	1.39829	0.302931	1.09168	1.18388	2.18768	0.473912	0.465477	1.56062	3.01827	1.24535	1.23732	1.51392	2.72359	2.27271	1.43944	1.38104	1.58719	1.18535	1.81438	0.941868	1.42194	0.91774	4.32613	1.57751	0.780009	1.02337	1.33688	1.05038	3.11562	3.32618	1.16735	1.49204	2.90268	2.13666	0.60914	2.28946	2.04747	2.77773	1.52579	0.762476	1.69786	1.52361	0.790736	1.92888	1.34368	0.637459	1.19594	1.43495	0.837255	1.74912	4.21537	2.16021	0.965097	1.89326	0.772149	0.539692	1.12351	3.79878	1.74474	2.96898	2.8002	0.875479	2.66857	3.00964	0.201513	3.24824	2.39	0.68434	0.781323	2.27556	1.04386	7.54133	1.03646	0.843378	3.18218	1.35434	2.02199	2.1977	3.25027	3.73605	1.21468	1.20115	2.26666	3.11541	1.45535	2.84568	1.01269	1.6384	1.88816	2.00289	1.34721	1.11343	1.02104	1.86393	0.837825	1.52457	3.01956	10.5666	1.0476	6.65313	2.57865	4.33171	1.85611	1.48824	8.66097	0.970303	3.74649	0.834057	1.06959	1.5097	1.0842	1.79297	1.61958	2.47146	2.37821	1.47679	0.650495	1.87543	5.05874	7.01338	1.78619	3.12503	2.21441	0.965204	1.42746	2.65006	2.07514	2.77173	3.40066	1.60591	0.755552
ENSG00000264108.1	ENSG00000264108		lncRNA	NA	0	0	0	0	0	0	0	0	0	0	0	0	0	0	0	0	0	0	0	0	0	0	0	0	0	0	0	0	0	0	0	0	0	0	0	0	0	0	0	0	0	0	0	0	0	0	0	0	0	0	0	0	0	0	0	0	0	0	0	0	0	0	0	0	0	0	0	0	0	0	0	0	0	0	0	0	0	0	0	0	0	0	0	0	0	0	0	0	0	0	0	0	0	0	0	0	0	0	0	0	0	0	0	0	0	0	0	0	0	0	0	0	0	0	0	0	0	0	0	0	0	0	0	0	0	0	0	0	0	0	0	0	0	0	0	0	0	0	0	0	0	0	0	0	0	0	0	0	0	0	0	0	0	0	0	0	0	0	0	0	0	0	0	0	0	0	0	0	0	0	0	0	0	0	0	0	0	0	0	0	0	0	0	0	0	0	0	0	0	0	0	0	0	0	0	0	0	0	0	0	0	0	0	0	0	0	0	0	0	0	0	0	0	0	0	0	0	0	0	0	0	0	0	0	0	0	0	0	0	0	0	0	0	0	0	0	0	0	0	0	0	0	0	0	0	0	0	0	0	0	0	0	0	0	0	0	0	0	0	0	0	0	0	0	0	0	0	0	0	0	0	0	0	0	0	0	0	0	0	0	0	0	0	0	0	0	0	0	0	0
ENSG00000264109.1	NA	NA	NA	NA	0	0	0	0	0	0	0	0	0	0	0	0	0	0	0	0	0	0	0	0	0	0	0	0	0	0	0	0	0	0	0	0	0	0	0	0	0	0	0	0	0	0	0	0	0	0	0	0	0	0	0	0	0	0	0	0	0	0	0	0	0	0	0	0	0	0	0	0	0	0	0	0	0	0	0	0	0	0	0	0	0	0	0	0	0	0	0	0	0	0	0	0	0	0	0	0	0	0	0	0	0	0	0	0	0	0	0	0	0	0	0	0	0	0	0	0	0	0	0	0	0	0	0	0	0	0	0	0	0	0	0	0	0	0	0	0	0	0	0	0	0	0	0	0	0	0	0	0	0	0	0	0	0	0	0	0	0	0	0	0	0	0	0	0	0	0	0	0	0	0	0	0	0	0	0	0	0	0	0	0	0	0	0	0	0	0	0	0	0	0	0	0	0	0	0	0	0	0	0	0	0	0	0	0	0	0	0	0	0	0	0	0	0	0	0	0	0	0	0	0	0	0	0	0	0	0	0	0	0	0	0	0	0	0	0	0	0	0	0	0	0	0	0	0	0	0	0	0	0	0	0	0	0	0	0	0	0	0	0	0	0	0	0	0	0	0	0	0	0	0	0	0	0	0	0	0	0	0	0	0	0	0	0	0	0	0	0	0	0	0
ENSG00000264110.1	ENSG00000264110	MIR4300	miRNA	microRNA 4300	0	0	0	0	0	0	0	0	0	0	0	0	0	0	0	0	0	0	0	0	0	0	0	0	0	0	0	0	0	0	0	0	0	0	0	0	0	0	0	0	0	0	0	0	0	0	0	0	0	0	0	0	0	0	0	0	0	0	0	0	0	0	0	0	0	0	0	0	0	0	0	0	0	0	0	0	0	0	0	0	0	0	0	0	0	0	0	0	0	0	0	0	0	0	0	0	0	0	0	0	0	0	0	0	0	0	0	0	0	0	0	0	0	0	0	0	0	0	0	0	0	0	0	0	0	0	0	0	0	0	0	0	0	0	0	0	0	0	0	0	0	0	0	0	0	0	0	0	0	0	0	0	0	0	0	0	0	0	0	0	0	0	0	0	0	0	0	0	0	0	0	0	0	0	0	0	0	0	0	0	0	0	0	0	0	0	0	0	0	0	0	0	0	0	0	0	0	0	0	0	0	0	0	0	0	0	0	0	0	0	0	0	0	0	0	0	0	0	0	0	0	0	0	0	0	0	0	0	0	0	0	0	0	0	0	0	0	0	0	0	0	0	0	0	0	0	0	0	0	0	0	0	0	0	0	0	0	0	0	0	0	0	0	0	0	0	0	0	0	0	0	0	0	0	0	0	0	0	0	0	0	0	0	0	0	0	0	0	0	0
ENSG00000264112.1	ENSG00000264112		lncRNA	NA	0	0.00463834	0	0	0	0.0237112	0	0.0206279	0	0	0	0.0257552	0.00428738	0	0.0451477	0.00889435	0	0.0299432	0	0.039282	0	0.0151027	0	0.0103268	0.0102504	0.00611624	0.0248074	0.0119664	0	0.0178223	0	0	0.00471192	0	0	0	0.0287807	0.188061	0	0.0424504	0.0110864	0.0394567	0	0.0132663	0.0501834	0.0119599	0	0.040596	0.0125261	0.0226085	0.0300584	0.00688967	0.00578075	0.0850075	0	0.00660724	0	0	0.00709173	0.00879176	0	0.0340004	0	0	0.0409422	0	0.0162117	0.0177802	0.0136269	0	0.0298729	0	0.482145	0.089098	0.00551687	0	0.0311659	0.0123727	0.00746669	0	0	0.0137269	0	0.0254368	0.0165612	0.0139485	0.0458844	0.0105533	0	0.0155345	0.027483	0.00775982	0	0.0148126	0	0.0289629	0.0324327	0.01905	0.0264994	0.00980743	0.0148571	0.0254252	0.00665572	0.0144269	0	0	0.0237114	0.0209933	0	0	0	0.0154201	0	0.00840959	0.00550245	0.0457622	0	0.0286104	0	0	0.0562586	0	0.0121088	0.0197778	0.00831478	0.00565362	0	0.107394	0.0105529	0	0.0109395	0.0170542	0	0	0	0	0.0133143	0	0	0	0	0.086723	0.0154492	0.00665372	0.00939936	0.00751228	0	0	0	0	0	0.00459279	0.0104102	0	0.00924388	0	0.0147608	0	0	0.0524044	0.0109545	0.0118008	0.0254032	0	0.00940623	0	0.0119893	0.0346749	0.0724776	0.342978	0.0537013	0	0	0.0378356	0.0203759	0.00573944	0.00691221	0.0138387	0.00558766	0.00674351	0	0.0165899	0.00553698	0	0.0102551	0	0.0142742	0.0103298	0	0	0	0.011467	0.0152505	0.00831517	0.00651269	0.0157686	0	0	0.0156151	0.00721429	0	0	0	0	0	0	0.0175294	0	0	0	0	0	0.0112286	0.00771551	0	0.0218844	0	0.0372265	0.0155918	0	0.114961	0.0221873	0	0.0088048	0	0.0503214	0.00625129	0.00996699	0	0.00653179	0	0	0	0	0	0.00582319	0.0871331	0.00982254	0.00928214	0.00814621	0.0133248	0.00945433	0.0272888	0.0104072	0.0230961	0.0423462	0	0.0171911	0	0	0.0231816	0.00973236	0.0351171	0.0074138	0.0196086	0.0167328	0.0149874	0.0926396	0.0353421	0.0703643	0.00777462	0	0.00801157	0	0.00727521	0.0132423	0.00981725	0.0563129	0.0119047	0.0486211	0	0.0197885	0.00674389	0	0	0	0.00566822	0.17961	0	0	0	0.0123383	0.0167988	0.00691637	0.00458549	0.0339471	0	0.00532986	0	0.0141228
ENSG00000264113.2	ENSG00000264113	RN7SL784P	misc_RNA	NA	0	0	0	0	0	0	0	0	0	0	0	0	0	0	0	0.112489	0	0	0	0.27137	0	0.178903	0	0	0	0	0	0	0	0.224023	0	0.0154817	0	0.18322	0	0	0	0	0	0	0	0	0	0	0	0	0	0	0	0.0997435	0	0	0	0.618395	0	0	0	0	0	0	0	0	0	0	0	0	0	0	0	0	0	0	0	0	0	0	0	0	0.0889221	0	0	0	0	0	0	0	0	0	0.135001	0	0	0	0.357484	0	0	0	0	0	0	0	0	0	0.18092	0	0	0	0	0.227685	0	0	0	0	0	0	0.136091	0	0	0	0	0.245741	0	0	0	0	0	0	0	0.349318	0	0.223013	0	0	0	0	0	0	0	0	0.0905947	0	0	0	0.0621762	0.128375	0	0	0	0	0	0	0	0	0	0	0	0	0	0	0	0	0	0.293321	0	0	0	0	0	0	0	0	0	0	0	0.14288	0	0	0	0	0	0	0	0	0	0	0.104346	0	0	0	0	0	0	0	0	0	0	0	0.0297368	0	0	0	0	0.138373	0	0	0	0	0	0	0	0	0	0	0	0.19583	0	0	0	0	0	0	0.542084	0.0545816	0	0	0	0.185479	0	0	0	0	0	0	0.0597295	0	0	0.106616	0	0	0	0	0	0	0	0.127218	0	0	0	0	0.0500421	0	0.0134464	0	0.0624676	0	0	0.122086	0	0.422422	0	0	0	0	0	0	0	0.146349	0	0.104581	0	0	0.116968	0	0.137131	0	0	0	0	0	0	0	0	0	0	0	0	0	0	0	0	0
ENSG00000264114.1	NA	NA	NA	NA	0	0	0	0	0	0	0	0	0	0	0	0	0	0	0	0	0	0	0	0	0	0	0	0	0	0	0	0	0	0	0	0	0	0	0	0	0	0	0	0	0	0	0	0	0	0	0	0	0	0	0	0	0	0	0	0	0	0	0	0	0	0	0	0	0	0	0	0	0	0	0	0	0	0	0	0	0	0	0	0	0	0	0	0	0	0	0	0	0	0	0	0	0	0	0	0	0	0	0	0	0	0	0	0	0	0	0	0	0	0	0	0	0	0	0	0	0	0	0	0	0	0	0	0	0	0	0	0	0	0	0	0	0	0	0	0	0	0	0	0	0	0	0	0	0	0	0	0	0	0	0	0	0	0	0	0	0	0	0	0	0	0	0	0	0	0	0	0	0	2.38501	0	0	0	0	0	0	0	0	0	0	0	0	0	0	0	0	0	0	0	0	0	0	0	0	0	0	0	0	0	0	0	0	0	0	0	0	0	0	0	0	0	0	0	0	0	0	0	0	0	0	1.89318	0	0	0	0	0	0	0	0	0	0	0	0	0	0	0	0	0	0	0	0	0	0	0	0	0	0	0	0	0	0	0	0	0	0	0	0	2.62187	0	0	0	0	0	0	0	0	0	0	0	0	0	0	0	0	0	0	0	0	0	0	0	0	0	0	0	0	0	0	0	0
ENSG00000264115.1	ENSG00000264115	MIR3180-4	miRNA	microRNA 3180-4	0	0	0	0	0	0	0	0	0	0	0	0	0	0	0	0	0	0	0	0	0	0	0	0	0	0	0	0	0	0	0	0	0	0	0	0	0	0	0	0	0	0	0	0	0	0	0	0	0	0	0	0	0	0	0	0	0	0	0	0	0	0	0	0	0	0	0	0	0	0	0	0	0	0	0	0	0	0	0	0	0	0	0	0	0	0	0	0	0	0	0	0	0	0	0	0	0	0	0	0	0	0	0	0	0	0	0	0	0	0	0	0	0	0	0	0	0	0	0	0	0	0	0	0	0	0	0	0	0	0	0	0	0	0	0	0	0	0	0	0	0	0	0	0	0	0	0	0	0	0	0	0	0	0	0	0	0	0	0	0	0	0	0	0	0	0	0	0	0	0	0	0	0	0	0	0	0	0	0	0	0	0	0	0	0	0	0	0	0	0	0	0	0	0	0	0	0	0	0	0	0	0	0	0	0	0	0	0	0	0	0	0	0	0	0	0	0	0	0	0	0	0	0	0	0	0	0	0	0	0	0	0	0	0	0	0	0	0	0	0	0	0	0	0	0	0	0	0	0	0	0	0	0	0	0	0	0	0	0	0	0	0	0	0	0	0	0	0	0	0	0	0	0	0	0	0	0	0	0	0	0	0	0	0	0	0	0	0	0	0
ENSG00000264116.4	ENSG00000264116		lncRNA	NA	0	0	0	0	0	0	0	0	0	0	0	0	0	0	0	0	0	0	0	0	0	0	0	0	0	0	0	0	0	0	0	0	0	0	0	0	0	0	0	0	0	0	0	0	0	0	0	0	0	0	0	0	0	0	0	0	0	0	0	0	0	0	0	0	0	0	0	0	0	0	0.0494563	0	0	0	0	0	0	0	0	0	0	0	0	0	0	0	0	0	0	0	0	0	0	0	0	0	0	0	0	0	0	0	0	0	0	0	0	0	0	0	0	0	0	0	0	0	0	0	0	0	0	0	0	0	0	0	0	0	0	0	0	0	0	0	0	0	0	0	0	0	0	0	0	0	0	0	0	0	0	0	0	0	0	0	0	0	0	0	0	0	0	0	0	0	0	0	0	0	0	0	0	0	0	0	0	0	0	0	0	0	0	0	0	0	0	0	0	0	0	0.0835761	0	0	0	0	0	0	0	0	0	0	0	0	0	0	0	0	0	0	0	0	0	0	0	0	0	0	0	0	0	0	0	0	0	0	0	0	0	0	0	0	0	0	0	0	0	0	0	0	0	0	0	0	0	0	0	0	0	0	0	0	0	0	0	0	0	0	0	0	0	0	0	0	0	0	0	0	0	0	0	0	0	0	0	0	0	0	0	0	0	0	0	0	0	0	0	0	0	0	0	0
ENSG00000264119.1	ENSG00000264119	MIR4795	miRNA	microRNA 4795	0	0	0	0	0	0	0	0	0	0	0	0	0	0	0	0	0	0	0	0	0	0	0	0	0	0	0	0	0	0	0	0	0	0	0	0	0	0	0	0	0	0	0	0	0	0	0	0	0	0	0	0	0	0	0	0	0	0	0	0	0	0	0	0	0	0	0	0	0	0	0	0	0	0	0	0	0	0	0	0	0	0	0	0	0	0	0	0	0	0	0	0	0	0	0	0	0	0	0	0	0	0	0	0	0	0	0	0	0	0	0	0	0	0	0	0	0	0	0	0	0	0	0	0	0	0	0	0	0	0	0	0	0	0	0	0	0	0	0	0	0	0	0	0	0	0	0	0	0	0	0	0	0	0	0	0	0	0	0	0	0	0	0	0	0	0	0	0	0	0	0	0	0	0	0	0	0	0	0	0	0	0	0	0	0	0	0	0	0	0	0	0	0	0	0	0	0	0	0	0	0	0	0	0	0	0	0	0	0	0	0	0	0	0	0	0	0	0	0	0	0	0	0	0	0	0	0	0	0	0	0	0	0	0	0	0	0	0	0	0	0	0	0	0	0	0	0	0	0	0	0	0	0	0	0	0	0	0	0	0	0	0	0	0	0	0	0	0	0	0	0	0	0	0	0	0	0	0	0	0	0	0	0	0	0	0	0	0	0	0
ENSG00000264120.1	NA	NA	NA	NA	0	0	0	0	0	0	0	0	0	0	0	0	0	0	0	0	0	0	0	0	0	0	0	0	0	0	0	0	0	0	0	0	0	0	0	0	0	0	0	0	0	0	0	0	0	0	0	0	0	0	0	0	0	0	0	0	0	0	0	0	0	0	0	0	0	0	0	0	0	0	0	0	0	0	0	0	0	0	0	0	0	0	0	0	0	0	0	0	0	0	0	0	0	0	0	0	0	0	0	0	0	0	0	0	0	0	0	0	0	0	0	0	0	0	0	0	0	0	0	0	0	0	0	0	0	0	0	0	0	0	0	0	0	0	0	0	0	0	0	0	0	0	0	0	0	0	0	0	0	0	0	0	0	0	0	0	0	0	0	0	0	0	0	0	0	0	0	0	0	0	0	0	0	0	0	0	0	0	0	0	0	0	0	0	0	0	0	0	0	0	0	0	0	0	0	0	0	0	0	0	0	0	0	0	0	0	0	0	0	0	0	0	0	0	0	0	0	0	0	0	0	0	0	0	0	0	0	0	0	0	0	0	0	0	0	0	0	0	0	0	0	0	0	0	0	0	0	0	0	0	0	0	0	0	0	0	0	0	0	0	0	0	0	0	0	0	0	0	0	0	0	0	0	0	0	0	0	0	0	0	0	0	0	0	0	0	0	0	0	0
ENSG00000264124.1	NA	NA	NA	NA	0	0	0	0	0	0	0	0	0	0	0	0	0	0	0	0	0	0	0	0	0	0	0	0	0	0	0	0	0	0	0	0	0	0	0	0	0	0	0	0	0	0	0	0	0	0	0	0	0	0	0	0	0	0	0	0	0	0	0	0	0	0	0	0	0	0	0	0	0	0	0	0	0	0	0	0	0	0	0	0	0	0	0	0	0	0	0	0	0	0	0	0	0	0	0	0	0	0	0	0	0	0	0	0	0	0	0	0	0	0	0	0	0	0	0	0	0	0	0	0	0	0	0	0	0	0	0	0	0	0	0	0	0	0	0	0	0	0	0	0	0	0.853154	0	0	0	0	0	0	0	0	0	0	0	0	0	0	0	0	0	0	0	0	0	0	0	0	0	0	0	0	0	0	0	0	0	0	0	0	0	0	0	0	0	0	0	0	0	0	0	0	0	0	0	0	0	0	0	0	0	0	0	0	0	0	0	0	0	0	0	0	0	0	0	0	0	0	0	0	0	0	0	0	0	0	0	0	0	0	0	0	0	0	0	0	0	0	0	0	0	0	0	0	0	0	0	0	0	0	0	0	0	0	0	0	0	0	0	0	0	0	0	0	0	0	0	0	0	0	0	0	0	0	0	0	0	0	0	0	0	0	0	0	0	0	0	0	0	0	0	0
ENSG00000264125.1	ENSG00000264125		lncRNA	NA	0	0.0340794	0	0	0	0	0	0	0	0	0	0	0	0	0	0	0	0	0	0	0	0	0	0	0	0.0443514	0	0	0	0	0	0	0	0	0	0	0	0	0	0	0	0	0	0	0.100103	0	0	0	0	0	0	0	0	0	0	0	0	0	0	0	0.0772702	0	0	0	0	0.0665773	0	0	0	0	0	0	0.108003	0	0	0	0	0	0	0	0	0	0	0	0	0	0	0	0	0	0	0	0.0444053	0	0	0	0	0	0	0	0	0	0	0.0561986	0	0.035781	0	0	0	0	0	0	0.0787752	0.0527743	0	0	0	0	0	0	0	0	0	0	0	0	0	0.060963	0	0.130993	0	0	0	0	0	0	0	0	0	0	0	0.0280965	0	0	0	0	0	0	0	0	0	0	0	0	0	0	0	0	0	0.0583864	0	0	0	0	0	0	0.0502472	0	0.0380181	0.0649271	0	0	0	0	0	0	0	0.238005	0	0.0592484	0	0	0	0	0	0	0	0	0	0	0	0	0	0	0	0	0	0	0	0	0	0	0	0	0	0	0	0	0	0.0656852	0	0	0	0	0	0.0482296	0	0	0	0.0697415	0.0537884	0	0	0	0	0	0	0	0	0	0	0	0	0	0	0.0354943	0	0	0	0	0	0	0	0	0	0	0	0	0	0	0	0	0	0	0	0.13783	0	0.0702447	0	0	0.0579181	0	0	0	0	0	0.0440222	0	0	0	0.132143	0	0	0	0	0	0	0.0955232	0	0	0	0	0	0	0	0	0	0	0	0
ENSG00000264127.1	ENSG00000264127	SCML2P1	processed_pseudogene	NA	0	0	0	0	0	0	0	0	0	0	0	0	0	0	0	0	0	0	0	0	0	0	0	0	0	0	0	0	0	0	0	0	0	0	0	0	0	0	0	0	0	0	0	0	0	0	0	0	0	0	0	0	0	0	0	0	0	0	0	0	0	0	0	0	0	0	0	0	0	0	0	0	0	0	0	0	0	0	0	0	0	0	0	0	0	0	0	0	0	0	0	0	0	0	0	0	0	0	0	0	0	0	0	0	0	0	0	0	0	0	0	0	0	0	0	0	0	0	0	0	0	0	0	0	0	0	0	0	0	0	0	0	0	0	0	0	0	0	0	0	0	0	0	0	0	0	0	0	0	0	0	0	0	0	0	0	0	0	0	0	0	0	0	0	0	0	0	0	0	0	0	0	0	0	0	0	0	0	0	0	0	0	0	0	0	0	0	0	0	0	0	0	0	0	0	0	0	0	0	0	0	0	0	0	0	0	0	0	0	0	0	0	0	0	0	0	0	0	0	0	0	0	0	0	0	0	0	0	0	0	0	0	0	0	0	0	0	0	0	0	0	0	0	0	0	0	0	0	0	0	0	0	0	0	0	0	0	0	0	0	0	0	0	0	0	0	0	0	0	0	0	0	0	0	0	0	0	0	0	0	0	0	0	0	0	0	0	0	0	0
ENSG00000264128.2	ENSG00000264128	RN7SL713P	misc_RNA	NA	0	0	0	0	0	0	0	0	0	0	0	0	0	0	0	0	0	0	0	0	0	0	0	0	0	0	0	0	0	0	0	0	0	0	0	0	0	0	0	0	0	0	0	0	0	0	0	0	0	0	0	0	0	0	0	0	0	0	0	0	0	0	0	0	0	0	0	0	0.215766	0	0	0	0.39337	0	0	0	0	0	0	0	0	0	0	0	0	0	0	0	0	0	0	0	0	0	0	0	0	0	0	0	0	0	0	0	0	0	0	0	0	0	0	0	0	0	0	0	0	0	0	0	0	0	0	0	0	0	0	0	0	0	0	0	0	0	0	0	0	0	0	0	0	0	0	0	0	0	0	0	0	0	0	0	0	0	0	0	0	0	0	0	0	0	0	0	0	0	0	0	0	0	0	0	0	0	0	0	0	0	0	0	0	0	0	0	0	0	0	0	0	0	0	0	0	0	0	0	0	0	0	0	0	0	0	0	0	0	0	0	0	0	0	0	0	0	0	0	0	0	0	0	0	0	0	0	0	0	0	0	0	0	0	0	0	0	0	0	0	0	0	0	0	0	0	0	0	0	0	0	0	0	0	0	0	0	0	0	0	0	0	0	0	0	0	0	0	0	0	0	0	0	0	0	0	0	0	0	0	0	0	0	0	0	0	0	0	0	0	0	0	0
ENSG00000264130.1	NA	NA	NA	NA	0	0	0	0	0	0	0	0	0	0	0	0	0	0	0	0	0	0	0	0	0	0	0	0	0	0	0	0	0	0	0	0	0	0	0	0	0	0	0	0	0	0	0	0	0	0	0	0	0	0	0	0	0	0	0	0	0	0	0	0	0	0	0	0	0	0	0	0	0	0	0	0	0	0	0	0	0	0	0	0	0	0	0	0	0	0	0	0	0	0	0	0	0	0	0	0	0	0	0	0	0	0	0	0	0	0	0	0	0	0	0	0	0	0	0	0	0	0	0	0	0	0	0	0	0	0	0	0	0	0	0	0	0	0	0	0	0	0	0	0	0	0	0	0	0	0	0	0	0	0	0	0	0	0	0	0	0	0	0	0	0	0	0	0	0	0	0	0	0	0	0	0	0	0	0	0	0	0	0	0	0	0	0	0	0	0	0	0	0	0	0	0	0	0	0	0	0	0	0	0	0	0	0	0	0	0	0	0	0	0	0	0	0	0	0	0	0	0	0	0	0	0	0	0	0	0	0	0	0	0	0	0	0	0	0	0	0	0	0	0	0	0	0	0	0	0	0	0	0	0	0	0	0	0	0	0	0	0	0	0	0	0	0	0	0	0	0	0	0	0	0	0	0	0	0	0	0	0	0	0	0	0	0	0	0	0	0	0	0	0
ENSG00000264131.1	ENSG00000264131		lncRNA	NA	0	0	0	0	0	0	0	0	0	0	0	0	0	0	0	0	0	0	0	0	0	0	0	0	0	0	0	0	0	0	0	0	0	0	0	0	0	0	0	0	0	0	0	0	0	0	0	0	0	0	0	0	0	0	0	0	0	0	0	0	0	0	0	0	0	0	0	0	0	0	0	0	0	0	0	0	0	0	0	0	0	0	0	0	0	0	0	0	0	0	0	0	0	0	0	0	0	0	0	0	0	0	0	0	0	0	0	0	0	0	0	0	0	0	0	0	0	0	0	0	0	0	0	0	0	0	0	0	0	0	0	0	0	0	0	0	0	0	0	0	0	0	0	0	0	0	0	0	0	0	0	0	0	0	0	0	0	0	0	0	0	0	0	0	0	0	0	0	0	0	0	0	0	0	0	0	0	0	0	0	0	0	0	0	0	0	0	0	0	0	0	0	0	0	0	0	0	0	0	0	0	0	0	0	0	0	0	0	0	0	0	0	0	0	0	0	0	0	0	0	0	0	0	0	0	0	0	0	0	0	0	0	0	0	0	0	0	0	0	0	0	0	0	0	0	0	0	0	0	0	0	0	0	0	0	0	0	0	0	0	0	0	0	0	0	0	0	0	0	0	0	0	0	0	0	0	0	0	0	0	0	0	0	0	0	0	0	0	0	0
ENSG00000264133.3	NA	NA	NA	NA	0	0	0	0	0	0	0	0	0	0	0	0	0	0	0	0	0	0	0	0	0	0	0	0	0	0	0	0	0	0	0	0	0	0	0	0	0	0	0	0	0	0	0	0	0	0	0	0	0	0	1.55441	0	0	0	0	0	0	0	0	0	0	0	0	0	0	0	0	0	0	0	0	0	0	0	0	0	0	0	0	0	0	0	0	0	0	0	0	0	0	0	0	0	0	0	0	0	0	0	0	0	0	0	0	0	0	0	0	0	0	0	0	0	0	0	0	0	0	0	0	0	0	0	0	0	0	0	0	0	0	0	0	0	0	0	0	0	0	0	0	0	0	0	0	0	0	0	0	0	0	0	0	0	0	0	0	0	0	0	0	0	0	0	0	0	0	5.20801	0	0	0	0	0	0	0	0	0	0	0	0	0	0	0	0	0	0	0	0	0	0	0	0	0	0	0	0	0	0	0	0	0	0	0	0	0	0	0	0	1.70855	0	0	0	0	0	0	0	0	0	0	0	0	0	0	0	0	0	0	0	0	0	0	0	0	0	0	0	0	0	0	0	0	0	0	0	0	0	0	0	0	0	0	0	0	0	0	0	0	0	2.22516	0	0	0	0	0	0	0	0	0	0	0	0	4.57213	0	0	0	0	0	0	0	7.68849	0	0	0	0	0	0	0	0	0	0	0	0
ENSG00000264134.1	NA	NA	NA	NA	0	0	0	0	0	0	0	0	0	0	0	0	0	0	0	0	0	0	0	0	0	0	0	0	0	0	0	0	0	0	0	0	0	0	0	0	0	0	0	0	0	0	0	0	0	0	0	0	0	0	0	0	0	0	0	0	0	0	0	0	0	0	0	0	0	0	0	0	0	0	0	0	0	0	0	0	0	0	0	0	0	0	0	0	0	0	0	0	0	0	0	0	0	0	0	0	0	0	0	0	0	0	0	0	0	0	0	0	0	0	0	0	0	0	0	0	0	0	0	0	0	0	0	0	0	0	0	0	0	0	0	0	0	0	0	0	0	0	0	0	0	0	0	0	0	0	0	0	0	0	0	0	0	0	0	0	0	0	0	0	0	0	0	0	0	0	0	0	0	0	0	0	0	0	0	0	0	0	0	0	0	0	0	0	0	0	0	0	0	0	0	0	0	0	0	0	0	0	0	0	0	0	0	0	0	0	0	0	0	0	0	0	0	0	0	0	0	0	0	0	0	5.1284	0	0	0	0	0	0	0	0	0	0	0	0	0	0	0	0	0	0	0	0	0	0	0	0	0	0	0	0	0	0	0	0	0	0	0	0	0	0	0	0	0	0	0	0	0	0	0	0	0	0	0	0	0	0	0	0	0	0	0	0	0	0	0	0	0	0	0	0
ENSG00000264135.1	NA	NA	NA	NA	0	0	0	0	0	0	0	0	0	0	0	0	0	0	0	0	0	0	0	0	0	0	0	0	0	0	1.14357	0	0	0	0	0	0	0	0	0	0	0	0	0	0	0	0	0	0	0	0	0	0	0	0	0	0	0	0	0	0	0	0	0	0	0	0	0	0	0	0	0	0	0	0	0	0	0	0	0	0	0	0	0	0	0	0	0	0	0	0	0	0	0	0	0	0	0	0	0	0	0	0	0	0	0	0	0	0	0	0	0	0	0	0	0	0	0	0	0	0	0	0	0	0	0	0	0	0	0	0	0	0	0	0	1.00737	0	0	0	0	0	0	0	0	0	0	0	0	0	0	0	0	0	0	0	0	0	0	0	0	0	0	0	0	0	0	0	0	0.932357	0	0	0	0	1.18929	0	0	0	0	0	0	0	0	0	0	0	0	0	0	0	0	0	0	0	0	0	0	0	0	0	0	0	0	0	0	0	0	0	0	0	0	0	0	0	0	0	0	0	0	0.864116	0	0	0	0	0	0	0	0	0	0	0	0	0	0	0	0	0	0	0	0	0	0	0	0	0	0	0	0	0	0	0	0	0	0	0	0	0	0	0	0	0	0	0	0	0	0	0	0	0	0	0	0	0	0	0	0	0	0	0	0	0	0	0	0	0	0	0	0	0	0	0	0	0	0	0
ENSG00000264136.1	ENSG00000264136	MIR3689D2	miRNA	microRNA 3689d-2	0	0	0	0	0	0	0	0	0	0	0	0	0	0	0	0	0	0	0	0	0	0	0	0	0	0	0	0	0	0	0	0	0	0	0	0	0	0	0	0	0	0	0	0	0	0	0	0	0	0	0	0	0	0	0	0	0	0	0	0	0	0	0	0	0	0	0	0	0	0	0	0	0	0	0	0	0	0	0	0	0	0	0	0	0	0	0	0	0	0	0	0	0	0	0	0	0	0	0	0	0	0	0	0	0	0	0	0	0	0	0	0	0	0	0	0	0	0	0	0	0	0	0	0	0	0	0	0	0	0	0	0	0	0	0	0	0	0	0	0	0	0	0	0	0	0	0	0	0	0	0	0	0	0	0	0	0	0	0	0	0	0	0	0	0	0	0	0	0	0	0	0	0	0	0	0	0	0	0	0	0	0	0	0	0	0	0	0	0	0	0	0	0	0	0	0	0	0	0	0	0	0	0	0	0	0	0	0	0	0	0	0	0	0	0	0	0	0	0	0	0	0	0	0	0	0	0	0	0	0	0	0	0	0	0	0	0	0	0	0	0	0	0	0	0	0	0	0	0	0	0	0	0	0	0	0	0	0	0	0	0	0	0	0	0	0	0	0	0	0	0	0	0	0	0	0	0	0	0	0	0	0	0	0	0	0	0	0	0	0
ENSG00000264137.1	NA	NA	NA	NA	0	0	0	0	0	0	0	0	0	0	0	0	0	0	0	0	0	0	0	0	0	0	0	0	0	0	0	0	0	0	0	0	0	0	0	0	0	0	0	0	0	0	0	0	0	0	0	0	2.05365	0	0	0	0	0	0	0	0	0	0	0	0	0	0	0	0	0	0	0	0	0	0	0	0	0	0	0	0	0	0	0	0	0	0	0	0	0	0	0	0	0	0	0	0	0	0	0	0	0	0	0	0	0	0	0	0	0	0	0	0	0	0	0	0	0	0	0	0	0	0	0	0	0	0	0	0	0	0	0	0	0	0	0	0	0	0	0	0	0	0	0	0	0	0	0	0	0	0	0	0	0	0	0	0	0	0	0	0	0	0	0	0	0	0	0	0	0	0	0	0	0	0	0	0	0	0	0	0	0	0	0	0	0	0	0	0	0	0	0	0	0	0	0	0	0	0	0	0	0	0	0	0	0	0	0	0	0	0	0	0	0	0	0	0	0	0	0	0	0	0	0	0	0	0	0	0	0	0	0	0	0	0	0	0	0	0	0	0	0	0	0	0	0	0	0	0	0	0	0	0	0	0	0	0	0	0	0	0	0	0	0	0	0	0	0	0	0	0	0	0	0	0	0	0	0	0	0	0	0	0	0	0	0	0	0	0	0	0	0	0	0
ENSG00000264138.1	ENSG00000264138		unprocessed_pseudogene	NA	0	0	0	0	0	0	0	0	0	0	0	0	0	0	0	0	0	0	0	0	0	0	0	0	0	0	0	0	0	0	0	0	0	0	0	0	0	0	0	0	0	0	0	0	0	0	0	0	0	0	0	0	0	0	0	0	0	0	0	0	0	0	0	0	0	0	0	0	0	0	0	0	0	0	0	0	0	0	0	0	0	0	0	0	0	0	0	0	0	0	0	0	0	0	0	0	0	0	0	0	0	0	0	0	0	0	0	0	0	0	0	0	0	0	0	0	0	0	0	0	0	0	0	0	0	0	0	0	0	0	0	0	0	0	0	0	0	0	0	0	0	0	0	0	0	0	0	0	0	0	0	0	0	0	0	0	0	0	0	0	0	0	0	0	0	0	0	0	0	0	0	0	0	0	0	0	0	0	0	0	0	0	0	0	0	0	0	0	0	0	0	0	0	0	0	0	0	0	0	0	0	0	0	0	0	0	0	0	0	0	0	0	0	0	0	0	0	0	0	0	0	0	0	0	0	0	0	0	0	0	0	0	0	0	0	0	0	0	0	0	0	0	0	0	0	0	0	0	0	0	0	0	0	0	0	0	0	0	0	0	0	0	0	0	0	0	0	0	0	0	0	0	0	0	0	0	0	0	0	0	0	0	0	0	0	0	0	0	0	0
ENSG00000264139.1	ENSG00000264139	MIR3667	miRNA	microRNA 3667	0	0	0	0	0	0	0	0	0	0	0	0	0	0	0	0	0	0	0	0	0	0	0	0	0	0	0	0	0	0	0	0	0	0	0	0	0	0	0	0	0	0	0	0	0	0	0	0	0	0	0	0	0	0	0	0	0	0	0	0	0	0	0	0	0	0	0	0	0	0	0	0	0	0	0	0	0	0	0	0	0	0	0	0	0	0	0	0	0	0	0	0	0	0	0	0	0	0	0	0	0	0	0	0	0	0	0	0	0	0	0	0	0	0	0	0	0	0	0	0	0	0	0	0	0	0	0	0	0	0	0	0	0	0	0	0	0	0	0	0	0	0	0	0	0	0	0	0	0	0	0	0	0	0	0	0	0	0	0	0	0	0	0	0	0	0	0	0	0	0	0	0	0	0	0	0	0	0	0	0	0	0	0	0	0	0	0	0	0	0	0	0	0	0	0	0	0	0	0	0	0	0	0	0	0	0	0	0	0	0	0	0	0	0	0	0	0	0	0	0	0	0	0	0	0	0	0	0	0	0	0	0	0	0	0	0	0	0	0	0	0	0	0	0	0	0	0	0	0	0	0	0	0	0	0	0	0	0	0	0	0	0	0	0	0	0	0	0	0	0	0	0	0	0	0	0	0	0	0	0	0	0	0	0	0	0	0	0	0	0
ENSG00000264141.1	ENSG00000264141	MIR3928	miRNA	microRNA 3928	0	0	0	0	0	0	0	0	0	0	0	0	0	0	0	0	0	0	0	0	0	0	0	0	0	0	0	0	0	0	0	0	0	0	0	0	0	0	0	0	0	0	0	0	0	0	0	0	0	0	0	0	0	0	0	0	0	0	0	0	0	0	0	0	0	0	0	0	0	0	0	0	0	0	0	0	0	0	0	0	0	0	0	0	0	0	0	0	0	0	0	0	0	0	0	0	0	0	0	0	0	0	0	0	0	0	0	0	0	0	0	0	0	0	0	0	0	0	0	0	0	0	0	0	0	0	0	0	0	0	0	0	0	0	0	0	0	0	0	0	0	0	0	0	0	0	0	0	0	0	0	0	0	0	0	0	0	0	0	0	0	0	0	0	0	0	0	0	0	0	0	0	0	0	0	0	0	0	0	0	0	0	0	0	0	0	0	0	0	0	0	0	0	0	0	0	0	0	0	0	0	0	0	0	0	0	0	0	0	0	0	0	0	0	0	0	0	0	0	0	0	0	0	0	0	0	0	0	0	0	0	0	0	0	0	0	0	0	0	0	0	0	0	0	0	0	0	0	0	0	0	0	0	0	0	0	0	0	0	0	0	0	0	0	0	0	0	0	0	0	0	0	0	0	0	0	0	0	0	0	0	0	0	0	0	0	0	0	0	0
ENSG00000264142.1	NA	NA	NA	NA	0	0	0	0	0	0	0	0	0	0	0	0	0	0	0	0	0	0	0	0	0	0	0	0	0	0	0	0	0	0	0	0	0	0	0	0	0	0	0	0	0	0	0	0	0	0	0	0	0	0	0	0	0	0	0	0	0	0	0	0	0	0	0	0	0	0	0	0.187436	0	0	0	0	0	0	0	0	0	0	0	0	0	0	0	0	0	0	0	0	0	0	0	0	0	0	0	0	0	0	0	0	0	0	0	0	0	0	0	0	0	0	0	0	0	0	0	0	0	0	0	0	0	0	0	0	0	0	0	0	0	0	0	0	0	0	0	0	0	0	0	0	0	0	0	0	0	0	0	0	0	0	0	0	0	0	0	0	0	0	0	0	0	0	0	0	0	0	0	0	0	1.00117	0	0	0	0	0	0	0	0	0	0	0	0	0	0	0	0	0	0	0	0	0	0	0	0	0	0	0	0	0	0	0	0	0	0	0	0	0	0	0	0	0	0	0	0	0	0	0	0	0	0	0	0	0	0	0	0	0	0	0	0	0	0	0	0	0	0	0	0	0	0	0	0	0	0	0	0	0	0	0	0	0	0	0	0	0	0	0	0	0	0	0	0	0	0	0	0	0	0	0	0	0	0	0	0	0	0	0	0	0	0	0	0	0	0	0	0	0	0	0	0
ENSG00000264144.1	NA	NA	NA	NA	0	0	0	0	0	0	0	0	0	0	0	0	0	0	0	0	0	0	0	0	0	0	0	0	0	0	0	0	0	0	0	0	0	0	0	0	0	0	0	0	0	0	0	0	0	0	0	0	0	0	0	0	0	0	0	0	0	0	0	0	0	0	0	0	0	0	0	0	0	0	0	0	0	0	0	0	0	0	0	0	0	0	0	0	0	0	0	0	0	0	0	0	0	0	0	0	0	0	0	0	0	0	0	0	0	0	0	0	0	0	0	0	0	0	0	0	0	0	0	0	0	0	1.31001e-05	0	0	0	0	0	0	0	0	0	0	0	0	0	0	0	0	0	0	0	0	0	0	0	0	0	0	0	0	0	0	0	0	0	0	0	0	0	0	0	0	0	0	0	0	0	0	0	0	0	0	0	0	0	0	0	0	0	0	0	0	0	0	0	0	0	0	0	0	0	0	0	0	0	0	0	0	0	0	0	0	0	0	0	0	0	0	0	0	0	0	0	0	0	0	0	0	0	0	0	0.630633	0	0.194349	0	0	0	0	0	0	0	0	0	0	0	0	0	0	0	0	0	0	0	0	0	0	0	0	0	0	0	0	0	0	0	0	0	0	0	0	0	0	0	0	0	0	0	0	9.1862e-05	0	0	0	0	0	0	0	0	0	0	0	0	0	0	0	0	0	0	0	0
ENSG00000264145.2	ENSG00000264145		processed_pseudogene	NA	0	0	0	0	0	0	0	0	0.0207761	0.032837	0	0	0	0	0	0.0244907	0	0	0	0	0	0	0	0	0	0	0	0	0	0	0	0	0.035754	0	0	0	0	0	0	0	0	0	0	0	0	0	0	0	0	0	0	0	0	0	0	0	0.0240537	0	0	0	0	0	0	0	0.063089	0	0	0	0	0	0	0	0	0	0	0	0	0	0	0	0	0	0	0	0.0916205	0	0	0	0.0477519	0	0	0	0	0	0	0	0	0	0	0	0	0	0	0	0	0	0	0	0	0	0	0	0	0.0546747	0	0.0301191	0	0	0.0837037	0	0	0	0.0455349	0	0	0	0.099535	0	0	0	0	0	0.0247423	0	0	0	0	0	0	0	0	0	0	0	0	0	0	0	0	0	0	0	0	0	0	0	0	0	0.0928001	0	0	0	0	0	0	0	0	0	0	0	0	0	0	0	0	0	0	0	0	0	1.15104e-06	0	0	0	0	0	0	0	0	0	0	0	0	0	0	0	0	0	0	0	0	0	0	0	0	0	0	0	0	0	0	0	0	0	0	0	0	0	0.0687052	0	0	0	0	0	0	0	0	0	0	0	0	0	0	0	0	0	0.0685732	0.0840915	0	0	0	0	0	0	0	0	0	0	0	0	0	0	0	0.0563035	0.0548903	0	0.0534549	0	0	0	0.0307013	0	0	0	0	0	0	0	0	0	0	0	0	0	0.0498464	0	0.0478996	0.262586	0	0.0965073	0	0	0	0	0	0	0	0	0	0
ENSG00000264146.1	NA	NA	NA	NA	0	0	0	0	0	0	0	0	0	0	0	0	0	0	0	0	0	0	0	0	0	0	0	0	0	0	0	0	0	0	0	0	0	0	0	0	0	0	0	0	0	0	0	0	0	0	0	0	0	0	0	0	0	0	0	0	0	0	0	0	0	0	0	0	0	0	0	0	0	0	0	0	0	0	0	0	0	0	0	0	0	0	0	0	0	0	0	0	0	0	0	0	0	0	0	0	0	0	0	0	0	0	0	0	0	0	0	0	0	0	0	0	0	0	0	0	0	0	0	0	0	0	0	0	0	0	0	0	0	0	0	0	0	0	0	0	0	0	0	0	0	0	0	0	0	0	0	0	0	0	0	0	0	0	0	0	0	0	0	0	0	0	0	0	0	0	0	0	0	0	0	0	0	0	0	0	0	0	0	0	0	0	0	0	0	0	0	0	0	0	0	0	0	0	0	0	0	0	0	0	0	0	0	0	0	0	0	0	0	0	0	0	0	0	0	0	0	0	0	0	0	0	0	0	0	0	0	0	0	0	0	0	0	0	0	0	0	0	0	0	0	0	0	0	0	0	0	0	0	0	0	0	0	0	0	0	0	0	0	0	0	0	0	0	0	0	0	0	0	0	0	0	0	0	0	0	0	0	0	0	0	0	0	0	0	0	0	0	0	0
ENSG00000264147.1	NA	NA	NA	NA	0	0	0	0	0	0	0	0	0	0	0	0	0	0	0	0	0	0	0	0	0	0	0	0	0	0	0	0	0	0	0	0	0	0	0	0	0	0	0	0	0	0	0	0	0	0	0	0	0	0	0	0	0	0	0	0	0	0	0	0	0	0	0	0	0	0	0	0	0	0	0	0	0	0	0	0	0	0	0	0	0	0	0	0	0	0	0	0	0	0	0	0	0	0	0	0	0	0	0	0	0	0	0	0	0	0	0	0	0	0	0	0	0	0	0	0	0	0	0	0	0	0	0	0	0	0	0	0	0	0	0	0	0	0	0	0	0	0	0	0	0	0	0	0	0	0	0	0	0	0	0	0	0	0	0	0	0	0	0	0	0	0	0	0	0	0	0	0	0	0	0	0	0	0	0	0	0	0	0	0	0	0	0	0	0	0	0	0	0	0	0	0	0	0	0	0	0	0	0	0	0	0	0	0	0	0	0	0	0	0	0	0	0	0	0	0	0	0	0	0	0	0	0	0	0	0	0	0	0	0	0	0	0	0	0	0	0	0	0	0	0	0	0	0	0	0	0	0	0	0	0	0	0	0	0	0	0	0	0	0	0	0	0	0	0	0	0	0	0	0	0	0	0	0	0	0	0	0	0	0	0	0	0	0	0	0	0	0	0	0
ENSG00000264148.1	ENSG00000264148		processed_pseudogene	NA	12.6471	12.2098	3.72722	7.61122	13.5977	7.13925	5.80407	9.22999	10.6925	5.71922	3.68485	4.16875	6.65945	5.35355	17.0758	7.893	9.09447	14.1556	4.06248	11.5005	6.89984	18.4224	10.2654	21.4217	33.3125	14.2992	7.22246	21.0707	6.98961	17.9668	8.47932	9.20552	15.5673	12.1491	10.029	12.9263	5.32096	9.52346	5.78901	17.8579	3.44442	21.9228	5.14751	4.26455	6.4114	32.3294	7.96099	8.20905	7.58138	7.04127	10.3505	13.531	5.4163	2.50959	23.3552	10.7012	11.9692	6.07936	8.6413	13.8295	13.1433	5.69058	18.3201	9.15442	21.228	8.05663	12.8927	15.6741	17.1084	7.10027	19.5499	24.5427	3.82166	5.0028	6.65098	14.3219	8.4575	12.2234	8.31336	9.88892	5.79477	8.83244	11.9612	13.2222	4.36497	16.0688	15.8843	6.60325	12.3798	12.9561	8.71055	8.4263	14.7741	5.82651	7.7649	4.06429	17.8794	10.8753	14.0644	8.68167	16.516	22.2933	9.08253	14.3491	9.33565	10.1277	9.21355	11.9588	6.58921	6.37191	7.50498	7.62615	35.8453	16.696	10.5535	13.905	6.18401	13.6009	4.94857	8.43737	11.522	3.40151	4.20812	12.1807	19.1883	6.08936	10.445	13.1046	6.32066	17.2492	14.4754	12.548	16.552	9.6901	3.18544	20.1777	5.07974	5.7726	8.37088	5.34684	9.82278	4.74389	3.86893	16.6293	11.7043	13.2315	8.04204	2.35405	18.0855	6.29147	9.9178	4.31145	5.99161	7.05112	7.44169	13.704	12.0258	10.1866	16.9802	18.5383	6.74594	25.6741	7.88062	15.5404	7.30393	19.1533	11.0802	9.47015	16.6117	8.54032	18.9953	10.7901	16.9609	4.19756	15.9147	7.4372	24.1229	4.35149	10.0082	5.66514	4.18368	8.32418	8.94465	3.18474	7.52797	8.32807	3.13328	10.7456	27.2873	18.5065	14.8014	3.29016	14.7911	14.9523	18.4606	0.54742	14.2453	9.89664	11.4527	5.13634	9.91572	19.4043	9.18656	1.88973	11.0945	2.21727	8.53729	16.5336	6.98175	16.1978	12.5263	15.6566	8.11098	6.37255	3.08018	6.97779	19.5043	16.2584	5.1791	10.4604	15.9146	13.2942	9.46942	9.89002	9.70443	12.3251	6.5529	16.7193	3.39241	17.2741	0	16.8145	11.8978	4.59192	16.6201	9.79426	7.35221	18.3975	32.2858	11.438	6.17108	43.6735	8.13438	7.269	3.5401	18.859	4.75806	8.70073	14.9323	6.665	1.95237	12.4967	13.9801	6.19211	25.6063	16.3725	2.19437	7.32568	14.3073	7.10594	20.3837	12.136	12.4888	10.9861	1.23577	10.9798	17.0306	7.20641	8.47945	14.4631	14.143	15.7384	13.3007	4.87216	11.3508	9.97997	18.3628	5.19057	15.5119	3.68458	6.84019	7.715	7.75407	8.95782	19.3879	9.1288	5.75094	3.6471	9.83234	3.33475
ENSG00000264149.1	ENSG00000264149		lncRNA	NA	0	0	0	0	0	0	0	0	0	0	0	0	0	0	0	0	0	0	0	0	0	0	0	0	0	0	0	0	0	0	0	0	0	0	0	0	0	0	0	0	0	0	0	0	0	0	0	0	0	0	0	0	0	0	0	0	0	0	0	0	0	0	0	0	0	0	0	0	0	0	0	0	0	0	0	0	0	0	0	0	0	0	0	0	0	0	0	0	0	0	0	0	0	0	0	0	0	0	0	0	0	0	0	0	0	0	0	0	0	0	0	0	0	0	0	0	0	0	0	0	0	0	0	0	0	0	0	0	0	0	0	0	0	0	0	0	0	0	0	0	0	0	0	0	0	0	0	0	0	0	0	0	0	0	0	0	0	0	0	0	0	0	0	0	0	0	0	0	0	0	0	0	0	0	0	0	0	0	0	0	0	0	0	0	0	0	0	0	0	0	0	0	0	0	0	0	0	0	0	0	0	0	0	0	0	0	0	0	0	0	0	0	0	0	0	0	0	0	0	0	0	0	0	0	0	0	0	0	0	0	0	0	0	0	0	0	0	0	0	0	0	0	0	0	0	0	0	0	0	0	0	0	0	0	0	0	0	0	0	0	0	0	0	0	0	0	0	0	0	0	0	0	0	0	0	0	0	0	0	0	0	0	0	0	0	0	0	0	0	0
ENSG00000264150.1	ENSG00000264150		processed_pseudogene	NA	0	0	0	0	0	0	0	0	0	0	0	0	0	0	0	0	0	0	0	0	0	0	0	0	0	0	0	0.420913	0	0	0	0	0	0	0	0	0	0	0	0	0	0	0.155592	0	0	0	0	0	0	0	0	0	0	0.141776	0	0	0.188976	0	0	0	0	0.135312	0	0	0.119539	0.129718	0	0	0	0	0	0	0	0	0.188863	0	0	0.106899	0	0	0	0	0	0	0	0.119414	0	0	0	0	0	0	0.178278	0	0	0	0	0.0905705	0	0	0.125308	0	0	0	0	0	0	0	0	0	0	0.25054	0	0	0	0.156629	0	0	0	0	0	0	0.086423	0	0	0	0	0	0	0	0	0	0	0	0	0	0	0	0	0.146535	0	0	0	0	0	0.0944826	0	0	0	0	0	0.153883	0	0	0	0	0	0	0	0	0	0	0	0	0.14198	0	0	0	0.149836	0	0.0948395	0.0916942	0	0	0	0	0	0	0	0	0.173846	0.710017	0	0	0.0703893	0.15097	0	0	0	0	0	0	0	0	0	0	0	0	0	0	0	0	0	0	0	0	0	0	0	0	0	0	0	0	0	0	0	0	0	0	0	0	0	0	0	0	0	0	0	0.11232	0	0	0	0	0	0	0	0	0	0	0	0	0	0	0	0.0850447	0	0	0	0	0	0	0	0	0	0	0	0	0.310811	0	0	0.090819	0	0	0.212761	0	0	0	0	0	0	0	0	0	0	0	0	0	0	0	0	0	0	0	0.127718	0	0	0.0807441	0.107426	0
ENSG00000264151.5	ENSG00000264151		lncRNA	uncharacterized LOC105372038	0	0	0	0	0	0	0	0	0	0	0	0	0.0261705	0	0	0	0	0	0	0	0	0	0	0	0	0	0	0	0	0	0	0	0	0	0	0	0.04072	0.0793247	0	0	0	0	0	0	0	0	0	0	0	0	0.0710447	0	0	0.0572271	0	0	0	0	0	0	0	0	0	0	0	0	0	0	0	0	0.048349	0	0.344599	0	0	0	0.0841371	0	0	0	0	0	0	0	0.0561686	0	0	0	0	0	0	0	0	0	0	0	0	0	0	0	0	0	0	0	0	0	0	0	0	0	0	0	0	0	0	0.0649154	0	0	0	0	0	0	0	0	0	0	0	0.139448	0	0	0	0	0	0	0	0	0	0	0	0	0	0.0670067	0	0	0	0	0	0	0	0	0	0	0	0	0	0	0.0505636	0	0	0.0460144	0	0	0	0	0	0	0	0	0	0.121823	0	0	0	0.0734803	0	0	0.0483739	0	0	0.04691	0	0	0	0	0	0	0	0	0	0	0	0	0	0	0	0	0	0	0	0	0	0	0	0	0	0	0	0	0	0	0	0	0	0.105322	0	0	0	0	0.0529442	0	0.262651	0	0	0.0986642	0	0	0	0	0	0	0	0	0	0	0	0.0853356	0.0523801	0	0.0639286	0	0.0457852	0	0	0.0356785	0	0.0345854	0	0	0	0	0	0.055379	0.0537087	0	0	0	0	0.110137	0	0.200021	0	0	0	0	0	0.0449122	0	0	0	0.0962844	0	0.0656379	0	0	0	0	0	0.0761908	0	0	0	0	0.110837	0	0	0	0	0	0	0
ENSG00000264155.1	NA	NA	NA	NA	0	0	0	0	0	0	0	0	0	0	0	0	0	0	0	0	0	0	0	0	0	0	0	0	0	0	0	0	0	0	0	0	0	0	0	0	0	0	0	0	0	0	0	0	0	0	0	0	0	0	0	0	0	0	0	0	0	0	0	0	0	0	0	0	0	0	0	0	0	0	0	0	0	0	0	0	0	0	0	0	0	0	0	0	0	0	0	0	0	0	0	0	0	0	0	0	0	0	0	0	0	0	0	0	0	0	0	0	0	0	0	0	0	0	0	0	0	0	0	0	0	0	0	0	0	0	0	0	0	0	0	0	0	0	0	0	0	0	0	0	0	0	0	0	0	0	0	0	0	0	0	0	0	0	0	0	0	0	0	0	0	0	0	0	0	0	0	0	0	0	0	0	0	0	0	0	0	0	0	0	0	0	0	0	0	0	0	0	0	0	0	0	0	0	0	0	0	0	0	0	0	0	0	0	0	0	0	0	0	0	0	0	0	0	0	0	0	0	0	0	0	0	0	0	0	0	0	0	0	0	0	0	0	0	0	0	0	0	0	0	0	0	0	0	0	0	0	0	0	0	0	0	0	0	0	0	0	0	0	0	0	0	0	0	0	0	0	0	0	0	0	0	0	0	0	0	0	0	0	0	0	0	0	0	0	0	0	0	0	0
ENSG00000264157.2	ENSG00000264157	MIR3127	miRNA	microRNA 3127	0	0	0	0	0	0	0	0	0	0	0	0	0	0	0	0	0	0	0	0	0	0	0	0	0	0	0	0	0	0	0	0	0	0	0	0	0	0	0	0	0	0	0	0	0	0	0	0	0	0	0	0	0	0	0	0	0	0	0	0	0	0	0	0	0	0	0	0	0	0	0	0	0	0	0	0	0	0	0	0	0	0	0	0	0	0	0	0	0	0	0	0	0	0	0	0	0	0	0	0	0	0	0	0	0	0	0	0	0	0	0	0	0	0	0	0	0	0	0	0	0	0	0	0	0	0	0	0	0	0	0	0	0	0	0	0	0	0	0	0	0	0	0	0	0	0	0	0	0	0	0	0	0	0	0	0	0	0	0	0	0	0	0	0	0	0	0	0	0	0	0	0	0	0	0	0	0	0	0	0	0	0	0	0	0	0	0	0	0	0	0	0	0	0	0	0	0	0	0	0	0	0	0	0	0	0	0	0	0	0	0	0	0	0	0	0	0	0	0	0	0	0	0	0	0	0	0	0	0	0	0	0	0	0	0	0	0	0	0	0	0	0	0	0	0	0	0	0	0	0	0	0	0	0	0	0	0	0	0	0	0	0	0	0	0	0	0	0	0	5.2219	0	0	0	0	0	0	0	0	0	0	0	0	0	0	0	0	0	0	0	0
ENSG00000264158.1	ENSG00000264158	MIR4670	miRNA	microRNA 4670	0	0	0	0	0	0	0	0	0	0	0	0	0	0	0	0	0	0	0	0	0	0	0	0	0	0	0	0	0	0	0	0	0	0	0	0	0	0	0	0	0	0	0	0	0	0	0	0	0	0	0	0	0	0	0	0	0	0	0	0	0	0	0	0	0	0	0	0	0	0	0	0	0	0	0	0	0	0	0	0	0	0	0	0	0	0	0	0	0	0	0	0	0	0	0	0	0	0	0	0	0	0	0	0	0	0	0	0	0	0	0	0	0	0	0	0	0	0	0	0	0	0	0	0	0	0	0	0	0	0	0	0	0	0	0	0	0	0	0	0	0	0	0	0	0	0	0	0	0	0	0	0	0	0	0	0	0	0	0	0	0	0	0	0	0	0	0	0	0	0	0	0	0	0	0	0	0	0	0	0	0	0	0	0	0	0	0	0	0	0	0	0	0	0	0	0	0	0	0	0	0	0	0	0	0	0	0	0	0	0	0	0	0	0	0	0	0	0	0	0	0	0	0	0	0	0	0	0	0	0	0	0	0	0	0	0	0	0	0	0	0	0	0	0	0	0	0	0	0	0	0	0	0	0	0	0	0	0	0	0	0	0	0	0	0	0	0	0	0	0	0	0	0	0	0	0	0	0	0	0	0	0	0	0	0	0	0	0	0	0
ENSG00000264160.1	ENSG00000264160	MIR4762	miRNA	microRNA 4762	0	0	0	0	0	0	0	0	0	0	0	0	0	0	0	0	0	0	0	0	0	0	0	0	0	0	0	6.71607	0	0	0	0	0	0	0	0	0	0	0	0	0	0	0	0	0	0	0	0	0	0	0	0	0	0	0	0	0	0	0	0	0	0	0	0	0	0	0	0	0	0	0	0	0	0	0	0	0	0	0	0	0	0	0	0	0	0	0	0	0	0	0	0	0	0	0	0	0	0	0	0	0	0	0	0	0	0	0	0	0	0	0	0	0	0	0	0	0	0	0	0	0	0	0	0	0	0	0	0	0	0	0	0	0	0	0	0	0	0	0	0	0	1.26469	0	0	0	0	0	0	0	0	0	0	0	0	0	0	0	0	0	2.38536	0	0	0	0	0	0	0	0	0	0	0	0	0	0	0	0	0	0	0	0	0	0	0	0	0	0	0	0	0	0	0	0	0	0	0	0	0	0	0	0	0	0	0	0	0	0	0	0	0	0	0	0	0	0	0	0	0	0	0	0	0	0	0	0	0	0	0	0	0	0	0	0	0	0	0	0	0	0	0	0	0	0	0	0	0	0	0	0	0	0	0	0	0	0	0	0	0	0	0	0	0	0	0	0	0	0	0	0	0	0	0	0	0	0	0	0	0	0	0	0	0	0	0	0	0	0	0	0	0	0
ENSG00000264163.1	ENSG00000264163	MIR3689B	miRNA	microRNA 3689b	0	0	0	0	0	0	0	0	0	0	0	0	0	0	0	0	0	0	0	0	0	0	0	0	0	0	0	0	0	0	0	0	0	0	0	0	0	0	0	0	0	0	0	0	0	0	0	0	0	0	0	0	0	0	0	0	0	0	0	0	0	0	0	0	0	0	0	0	0	0	0	0	0	0	0	0	0	0	0	0	0	0	0	0	1.09845	0	0	0	0	0	0	0	0	0	0	0	0	0	0	0	0	0	0	0	0	0	0	0	0	0	0	0	0	0	0	0	0	0	0	0	0	0	0	0	0	0	0	0	0	0	0	0	0	0	0	0	0	0	0	0	0	0	0	0	0	0	0	0	0	0	0	0	0	0	0	0	0	0	0	0	0	0	0	0	0	0	0	0	0	0	0	0	0	0	0	0	0	0	0	0	0	0	1.00506	0	0	0	0	0	0	0	0	0	0	0	0	0	0	0	0	0	0	0	0	0	0	0	0	0	0	0	0	0	0	0	0	0	0	0	0	0	0	0	0	0	0	0	0	0	0	0	0	0	0	0	0	0	0	0	0	0	0	0	0	0	0	0	0	0	0	0	0	0	0	0	0	0	0	0	0	0	0	0	0	0	0	0	0	0	0	0	0	0	0	0	0	0	0	0	0	0	0	0	0	0	0	0	0	0	0	0
ENSG00000264164.1	ENSG00000264164		transcribed_processed_pseudogene	NA	0.648128	0.273712	0.432085	1.94339	1.96524	2.85478	4.3681	2.58006	1.64699	0.711899	0.811947	2.15374	0.906359	2.38252	2.74886	2.05843	2.52169	2.15795	0.145523	3.03444	0.918277	2.37161	0.724193	2.79623	0.709004	4.06295	2.94657	2.38225	3.1865	3.13214	0.52796	3.18739	3.25929	3.4411	1.41113	0.508834	3.28095	4.36261	1.3263	3.24414	1.95931	2.66107	0.927134	0.0975276	1.85866	3.39272	2.37434	1.34953	2.41363	3.04284	1.84008	0.748072	2.27965	2.46528	0.409933	4.14558	1.53163	1.39851	1.17869	2.44058	1.70808	3.39333	0.240035	1.47034	0.771679	2.43051	4.75923	1.1618	2.12823	3.2057	3.25933	2.2387	1.9802	5.02269	2.84043	0	4.35442	3.54137	1.94459	2.61219	1.64237	1.50714	2.71604	3.75485	0.151589	1.87984	2.88145	1.59206	0.41718	1.84185	2.67662	2.32441	2.88126	2.06154	1.78061	2.50966	2.57458	0.970704	1.17152	0.146223	1.90486	2.15778	3.16265	3.29804	3.52845	1.96281	2.49989	1.15472	1.94408	2.04071	0.538024	3.22982	2.30106	2.02232	2.88215	1.85826	3.99931	0.507292	2.73812	4.23502	2.27003	2.74751	2.40614	3.6242	0.971051	1.27123	3.6188	0.86857	1.47785	1.96618	2.2685	1.36372	2.57756	1.07355	1.98522	3.13122	2.64616	4.36953	2.90335	1.72774	1.55778	0.896395	3.24426	1.04958	2.17241	2.67373	0.835321	1.51026	2.39291	1.13678	2.60281	1.48816	1.86013	2.13623	1.86271	2.00528	1.65305	1.78367	2.31468	0.786101	0.637161	3.1377	2.8065	2.87201	1.06741	1.55285	3.34876	0.703456	3.61069	3.86124	1.85923	0.364315	1.91924	1.87436	2.32808	3.16007	1.92876	2.52683	3.70591	1.60017	1.9975	1.40972	0.285494	3.47073	1.10163	1.34927	2.12762	2.39749	2.05101	2.54712	2.3286	0.482946	3.43626	1.57775	2.50411	2.1525	1.02924	1.71447	2.35317	2.80205	4.6598	4.39459	3.92257	3.29177	0.369012	0.642832	1.87154	3.91536	2.33293	0.41958	2.70811	2.89554	2.37105	1.72523	2.96052	1.9717	1.21858	3.36626	1.82047	1.42885	3.36974	2.29708	0.805056	3.08024	0.671731	1.72935	1.81561	2.16228	0.305571	2.3341	0.222405	2.4409	0	1.14459	4.11228	2.82805	1.69544	1.67318	3.1165	2.96873	2.14261	7.03989	2.98477	3.47574	4.23468	1.96246	1.43811	1.6589	2.16527	1.44596	3.16105	2.30714	2.94629	2.48173	1.28969	0.792359	0.723494	2.24492	3.70291	1.56776	3.90871	1.7289	0.68677	2.11925	1.90556	1.80671	1.8197	1.70588	0.95499	1.74631	3.37645	2.21283	3.32777	1.2395	1.48119	2.8034	3.63479	0.949247	1.3094	1.52582	2.24139	1.44763	0.525956	4.03271	1.93637	4.354	1.28795	1.59677	3.47287	2.73357
ENSG00000264167.1	ENSG00000264167		lncRNA	NA	0	0	0	0	0	0	0	0	0	0	0	0	0	0	0	0	0	0	0	0	0	0	0	0	0	0	0	0	0	0	0	0	0	0	0	0	0	0	0	0	0	0	0	0	0	0	0	0	0.0935493	0	0	0	0	0	0	0	0	0	0	0	0	0	0	0	0	0	0	0	0	0	0	0	0	0	0	0	0	0	0	0	0	0	0	0	0	0	0	0	0	0	0	0	0	0	0	0	0	0	0	0	0	0	0	0	0	0	0	0	0	0	0	0	0	0.0801797	0	0	0	0	0	0	0	0	0	0	0	0	0.172189	0	0	0	0	0	0	0.29242	0	0	0	0	0	0	0	0	0	0.0955628	0	0	0	0	0	0.0763351	0	0	0	0	0	0	0	0	0	0.0560618	0	0	0	0	0	0	0	0.145734	0	0	0	0	0	0	0	0	0	0	0.0820859	0	0	0	0	0	0	0	0	0	0	0	0	0	0	0	0	0	0	0	0	0	0	0	0	0	0	0	0	0	0	0	0	0	0	0	0	0	0	0	0	0	0	0	0	0	0	0	0	0	0	0	0	0	0	0	0	0.0612528	0.0717524	0	0	0	0	0	0	0	0	0	0	0	0	0	0	0	0	0	0	0	0	0	0	0	0	0	0	0	0	0	0	0.0412828	0.0714248	0	0	0	0	0	0	0	0	0	0	0	0	0	0	0	0	0	0	0	0	0
ENSG00000264168.1	ENSG00000264168	MTND1P15	transcribed_unprocessed_pseudogene	NA	0	0	0	0	0	0	0	0	0	0	0	0	0	0	0	0	0	0	0	0	0	0	0	0	0	0	0	0	0	0	0	0	0	0	0	0	0	0	0	0	0	0	0	0	0	0	0	0	0	0	0	0	0	0	0	0	0	0	0	0	0	0	0	0	0	0	0	0	0	0	0	0	0	0	0	0	0	0	0	0	0	0	0	0	0	0	0	0	0	0	0	0	0	0	0	0	0	0	0	0	0	0	0	0	0	0	0	0	0	0	0	0	0	0	0	0	0	0	0	0	0	0	0	0	0	0	0	0	0	0	0	0	0	0	0	0	0	0	0	0	0	0	0	0	0	0	0	0	0	0	0	0	0	0	0	0	0	0	0	0	0	0	0	0	0	0	0	0	0	0	0	0	0	0	0	0	0	0	0	0	0	0	0	0	0	0	0	0	0	0	0	0	0	0	0	0	0	0	0	0	0	0	0	0	0	0	0	0	0	0	0	0	0	0	0	0	0	0	0	0	0	0	0	0	0	0	0	0	0	0	0	0	0	0	0	0	0	0	0	0	0	0	0	0	0	0	0	0	0	0	0	0	0	0	0	0	0	0	0	0	0	0	0	0	0	0	0	0	0	0	0	0	0	0	0	0	0	0	0	0	0	0	0	0	0	0	0	0	0	0
ENSG00000264169.2	ENSG00000264169	RN7SL665P	misc_RNA	NA	0	0	0	0	0	0	0	0	0	0	0	0	0	0	0	0.138571	0	0	0	0	0	0	0	0	0	0	0	0	0.396597	0	0	0	0	0	0.156611	0	0.226906	0.344209	0	0	0	0	0	0	0	0	0	0	0.19499	0.12529	0.181614	0	0	0	0	0	0	0	0	0	0	0	0	0	0	0	0.201314	0	0	0	0	0	0.398278	0	0	0	0	0	0	0.487781	0.143779	0	0	0	0	0	0	0.190769	0	0	0	0	0	0	0	0.244214	0	0	0	0	0	0	0.179556	0	0	0	0	0	0	0	0	0	0	0	0.171406	0	0	0	0	0	0.21034	0	0	0	0	0	0	0	0	0	0	0	0.699853	0	0	0	0	0	0	0	0	0	0	0	0	0	0.189269	0.319524	0	0	0	0	0	0	0	0	0	0	0	0	0	0	0	0	0	0	0	0	0	0	0	0	0	0	0	0	0	0	0	0	0.157188	0	0.15434	0	0	0.816687	0	0	0	0.193064	0	0	0	0	0	0	0	0	0	0	0	0	0	0	0	0	0	0	0	0	0	0	0.170914	0	0	0	0	0.213	0	0	0.642872	0	0	0	0	0	0	0	0	0	0	0	0	0	0	0	0	0	0	0	0	0	0	0	0.684059	0.30886	0	0	0	0	0	0	0.23762	0.200775	0	0	0	0	0	0	0	0	0	0	0	0	0	0	0	0	0	0	0	0	0	0	0	0	0	0	0	0.163579	0.471002	0	0	0.271903	0	0	0	0.166645
ENSG00000264171.1	ENSG00000264171	MIR4305	miRNA	microRNA 4305	0	0	0	0	0	0	0	0	0	0	0	0	0	0	0	0	0	0	0	0	0	0	0	0	0	0	0	0	0	0	0	0	0	0	0	0	0	0	0	0	0	0	0	0	0	0	0	0	0	0	0	0	0	0	0	0	0	0	0	0	0	0	0	0	0	0	0	0	0	0	0	0	0	0	0	0	0	0	0	0	0	0	0	0	0	0	0	0	0	0	0	0	0	0	0	0	0	0	0	0	0	0	0	0	0	0	0	0	0	0	0	0	0	0	0	0	0	0	0	0	0	0	0	0	0	0	0	0	0	0	0	0	0	0	0	0	0	0	0	0	0	0	0	0	0	0	0	0	0	0	0	0	0	0	0	0	0	0	0	0	0	0	0	0	0	0	0	0	0	0	0	0	0	0	0	0	0	0	0	0	0	0	0	0	0	0	0	0	0	0	0	0	0	0	0	0	0	0	0	0	0	0	0	0	0	0	0	0	0	0	0	0	0	0	0	0	0	0	0	0	0	0	0	0	0	0	0	0	0	0	0	0	0	0	0	0	0	0	0	0	0	0	0	0	0	0	0	0	0	0	0	0	0	0	0	0	0	0	0	0	0	0	0	0	0	0	0	0	0	0	0	0	0	0	0	0	0	0	0	0	0	0	0	0	0	0	0	0	0	0
ENSG00000264172.1	ENSG00000264172	PDLIM1P3	processed_pseudogene	NA	0	0	0	0	0	0	0	0	0	0	0	0	0	0	0	0	0	0	0	0	0	0	0	0	0	0	0	0	0	0	0	0	0	0	0	0	0	0	0	0	0	0	0	0	0	0	0	0	0	0	0	0	0	0	0	0	0	0	0	0	0	0	0	0	0	0	0	0	0	0	0	0	0	0	0	0	0	0	0	0	0	0	0	0	0	0	0	0	0	0	0	0	0	0	0	0	0	0	0	0	0	0	0	0	0	0	0	0	0	0	0	0	0	0	0	0	0	0	0	0	0	0	0	0	0	0	0	0	0	0	0	0	0	0	0	0	0	0	0	0	0	0	0	0	0	0	0	0	0	0	0	0	0	0	0	0	0	0	0	0	0	0	0	0	0	0	0	0	0	0	0	0	0	0	0	0	0	0	0	0	0	0	0	0	0	0	0	0	0	0	0	0	0	0	0	0	0	0	0	0	0	0	0	0	0	0	0	0	0	0	0	0	0	0	0	0	0	0	0	0	0	0	0	0	0	0	0	0	0	0	0	0	0	0	0	0	0	0	0	0	0	0	0	0	0	0	0	0	0	0	0	0	0	0	0	0	0	0	0	0	0	0	0	0	0	0	0	0	0	0	0	0	0	0	0	0	0	0	0	0	0	0	0	0	0	0	0	0	0	0
ENSG00000264173.1	NA	NA	NA	NA	147.202	11.8875	60.4919	54.3318	66.2959	36.1969	30.9372	79.6877	20.1675	28.9589	25.0404	74.7393	64.4127	17.5981	25.927	16.7981	20.4882	33.1269	53.3493	26.6657	21.2349	82.0927	14.4358	41.1146	53.1127	13.9878	28.6968	30.0385	48.5432	16.2077	16.3848	35.0315	32.5127	22.5857	33.2746	132.883	38.6366	33.7033	45.9694	48.0743	15.4592	36.0144	16.1654	13.2746	11.2304	23.9332	28.977	0	33.1652	8.16738	26.1388	93.4999	13.9367	71.3759	26.1017	65.2368	21.5244	37.8268	30.8611	35.5348	103.199	59.2968	203.769	54.7515	47.9958	18.0295	17.5556	17.6918	7.63725	33.6176	15.8132	109.783	64.015	67.1625	37.0349	70.8092	60.3216	48.1558	69.7928	50.8771	102.294	30.725	138.772	36.6111	170.458	18.9534	16.0915	3.63266	30.7004	52.3973	17.0136	24.4279	55.599	15.6621	105.029	68.9998	21.9086	42.707	5.36005	12.6669	49.8677	9.69407	29.7086	33.9717	22.5687	42.1485	27.8825	26.7211	50.9641	70.5634	42.823	29.3199	25.9025	24.2881	13.7384	32.395	20.1462	16.9951	38.5347	29.8858	55.6204	53.6455	37.0435	20.8802	26.5361	43.7467	23.8221	17.6511	53.7085	13.7915	43.9245	23.0074	31.8981	89.5005	14.2906	110.613	36.1083	30.8272	54.9228	34.4028	51.669	38.6962	17.1297	39.7234	26.3733	27.6481	28.0915	16.8711	58.8843	32.8082	26.8574	5.67937	32.8224	27.6231	25.2993	22.1575	25.7886	31.8698	84.2197	17.205	19.4309	41.2979	54.1065	84.3036	9.54454	26.1902	42.7104	15.4255	12.213	27.1291	23.8932	109.07	55.9822	33.9606	13.5503	33.6131	34.2335	19.6439	15.9316	0	35.5928	11.469	8.45978	24.6775	11.8261	55.2437	29.4437	103.564	121.87	62.0082	24.5381	60.3431	46.6371	18.1954	8.9172	19.3918	134.997	40.0587	11.6908	77.9036	86.8824	18.3616	31.0409	26.7687	21.5554	56.2478	20.0753	14.2316	4.62818	3.72526	18.4598	19.2348	35.5271	25.5305	17.9749	25.5706	140.565	26.6687	113.776	29.03	29.7227	33.3346	67.2618	19.7413	95.845	11.4145	11.334	12.9337	92.6385	19.8711	195.935	12.8624	11.4918	105.448	34.612	65.7382	17.3756	47.3249	204.917	33.6785	19.7488	34.1681	33.1776	27.5162	34.4171	27.1085	30.8244	41.3256	39.3389	60.0538	34.8753	16.6263	30.8026	63.9066	32.0152	114.961	13.1737	24.7559	53.1507	16.0051	66.0473	19.524	47.604	78.6708	31.1443	57.7874	19.4396	10.3328	13.8193	17.5724	34.2251	32.3118	56.1229	10.6615	60.1158	5.68469	45.0204	20.2291	172.423	30.8863	19.3954	15.0628	106.479	55.4801	17.5652	51.0132	140.25	24.4583	42.754	26.0489
ENSG00000264174.1	ENSG00000264174		lncRNA	NA	0	0	0	0	0	0	0	0	0	0	0	0	0	0	0	0	0	0	0	0	0	0	0	0	0	0	0	0	0	0	0	0	0	0	0	0	0	0	0	0	0	0	0	0	0	0	0	0	0	0	0	0	0	0	0	0	0	0	0	0	0	0	0	0	0	0	0	0	0	0	0	0	0	0	0	0	0	0	0	0	0	0	0	0	0	0	0	0	0	0	0	0	0	0	0	0	0	0	0	0	0	0	0	0	0	0	0	0	0	0	0	0	0	0	0	0	0	0	0	0	0	0	0	0	0	0	0	0	0	0	0	0	0	0	0	0	0	0	0	0	0	0	0	0	0	0	0	0	0	0	0	0	0	0	0	0	0	0	0	0	0	0	0	0	0	0	0	0	0	0	0	0	0	0	0	0	0	0	0	0	0	0	0	0	0	0	0	0	0	0	0	0	0	0	0	0	0	0	0	0	0	0	0	0	0	0	0	0	0	0	0	0	0	0	0	0	0	0	0	0	0	0	0	0	0	0	0	0	0	0	0	0	0	0	0	0	0	0	0	0	0	0	0	0	0	0	0	0	0	0	0	0	0	0	0	0	0	0	0	0	0	0	0	0	0	0	0	0	0	0	0	0	0	0	0	0	0	0	0	0	0	0	0	0	0	0	0	0	0	0
ENSG00000264175.1	ENSG00000264175	MIR3189	miRNA	microRNA 3189	0	2.22687	0	0	0	4.47286	0	0	0	1.33407	17.3929	0	0	0	1.75344	0	0	5.06367	0	0	0	0	0	0	0	0	0	0	0	1.9994	0	0	1.48833	0	1.34065	0	6.61576	0	0	0	0	0	4.19951	0	0	0	0	0	0	1.77759	0	2.67448	0	0	0	2.63662	0	6.24481	0	0	0	7.52728	0	2.9979	0	0	1.59156	0	0	3.97076	1.20301	0	0	0	4.18563	0	0	0	1.50499	2.40059	0	0	0	0	0	4.84268	0	0	0	0	3.03828	2.12324	0	0	0	0	0	7.15702	0	0	0	0	2.45458	2.50189	0	0	0	0	1.4899	0	0	0	0	0	0	0	0	7.6242	0	3.92248	0	5.4698	0	0	0	0	0	0	0	7.7347	2.17484	0	0	0	0	0	0	0	0	3.65521	2.33799	0	0	0	0	0	0	0	0	0	2.58328	0	0	1.50096	3.77992	0	6.05171	0	0	0	0	0	0	3.93732	0	0	0	0	0	0	2.2973	0	0	0	0	2.00413	0	0	2.29283	0	0	0	0	0	0	0	0	0	0	0	0.980896	0	0	0	0	0	0	9.76784	2.50842	0	1.95189	0	0	0	0	0	3.63483	0	0	0	0	2.96161	0	0	0	0	0	0	0	0	1.93979	0	0	0	0	2.37345	0	0	0	0	0	0	0	0	0	1.6622	0	0	3.02516	0	0	0	0	0	0	4.01398	2.41587	0	1.44298	0	0	0	0	0	0	0	2.80753	0	0	0	0	3.69858	0	0	0	0	3.62307	0	0	0	0	0	0	0	0	2.97706	0	0	0	0	0	0	0	0	24.235	0	3.97982	0	0	0
ENSG00000264176.1	ENSG00000264176	MAGOH2P	transcribed_processed_pseudogene	NA	5.2871	0.33762	0.85663	1.18078	0.916806	1.90088	2.40539	0.275313	2.50199	1.68179	0.655904	1.03765	4.12802	1.25584	3.60962	1.57412	2.99793	5.90049	1.58583	5.56937	1.34079	4.43094	1.97797	8.74376	1.95609	2.16012	1.98084	1.9892	4.91782	2.39984	1.19749	4.70051	2.38487	3.39304	1.26088	1.04442	2.46534	1.86715	1.15143	2.12585	1.04045	3.22382	0.773679	0	0.511116	3.97572	5.23403	1.98897	3.98163	1.64976	0.560561	2.03593	3.28662	5.27991	4.62929	2.17595	2.07698	1.28792	3.58185	3.49897	11.4114	1.32444	0.475718	1.00696	1.30418	1.42538	2.58613	1.46176	1.38842	0.467869	4.90035	2.06189	1.26627	0.562256	2.44268	1.71702	1.72981	2.02685	0.856632	1.90566	1.04285	2.20359	4.85607	4.25887	8.18851	2.60825	3.48328	0.495582	2.53255	3.05085	4.00988	2.32362	2.64263	0.936358	2.51673	2.47453	2.80873	1.08739	1.35088	0.535937	2.25252	3.89833	1.42858	2.87815	2.3851	3.66364	1.22953	0.90968	1.36502	1.53147	3.55508	1.73693	3.27992	1.75777	2.25838	2.94087	2.17578	1.5279	2.97538	3.65304	1.82613	1.58406	2.20688	2.12697	3.71909	2.02798	2.13926	0.338673	2.57987	3.44578	2.86721	1.3125	1.43577	0	1.60644	2.51791	3.74966	2.40822	2.83293	2.04203	1.12813	4.16737	1.99685	0.861776	2.21725	1.88031	1.81788	1.22088	4.10094	1.76147	1.53218	0.226126	2.74944	0.965815	2.08521	2.56073	1.89708	1.81659	1.90315	0.731858	4.13922	5.73845	1.80088	2.8721	2.24561	2.25797	3.6052	0.653401	4.17394	1.79214	2.99063	2.24953	1.95561	0.275476	2.58015	1.49874	3.65198	1.15361	2.57778	1.70075	1.72636	2.38179	0.564254	1.14132	0.349588	1.04424	1.89619	1.89059	4.26385	3.14621	1.15814	0.449086	4.37113	0.875452	2.08129	1.82537	2.16944	2.8306	4.05321	1.09339	3.38632	2.54583	1.21557	1.10323	1.46152	2.43746	2.03231	3.73885	1.17153	0.136838	3.58189	2.17754	2.60849	1.45214	2.75358	1.64438	3.97648	1.20939	2.25621	1.81525	2.52305	3.31939	3.4869	2.19993	1.76809	1.58154	1.29343	2.13829	0.929863	2.54495	1.97879	2.43851	4.04918	2.13732	2.92957	1.64678	1.83516	1.39571	4.70616	3.40571	1.39269	2.05075	2.46302	3.37655	2.57898	5.12422	1.52017	1.61476	3.41133	2.46234	2.25226	1.32738	2.3393	1.50854	4.25554	3.13459	0	3.07459	2.73838	0.714702	1.89104	4.29091	0.880831	1.62226	1.25547	5.53769	1.80665	0.60528	1.28914	0.126227	1.03112	2.48006	1.59799	1.9802	4.00895	2.36888	2.64456	1.32499	1.641	0.577997	3.08863	2.18123	1.55892	2.41805	3.70782	3.45292	0.484401	1.03551	1.3854	1.3002
ENSG00000264177.1	ENSG00000264177		lncRNA	NA	0.52396	0.0612452	0.054288	0.0709336	0	0.0110521	0.0284129	0.125849	0.081593	0.0335092	0	0.043855	0.0371505	0	0.112504	0.0359354	0.123761	0.0988833	0.118036	0.0980186	0.087361	0.377448	0.00984382	0.0218645	0.195195	0.0424143	0.176173	0.0398424	0.163972	0.0622158	0.0716831	0.0870663	0.0461439	0.157374	0.169387	0.0712559	0.110291	0.0587861	0.0348448	0.0737899	0.108225	0.159574	0	0.490069	0.187831	0.00626643	0.0457569	0	0.0519518	0.0420983	0.0509976	0.143463	0.0991167	0.210084	0.16646	0.0388114	0.057412	0.0443009	0.0766358	0.192432	0.111441	0.0652498	0.0772139	0.0200741	0.171089	0.0147193	0.0741072	0.0406931	0.0453932	0.0924501	0.0622018	0.0901058	0.157027	0.0719256	0.0235782	0.921459	0.087467	0.0986273	0.00362955	0.0972204	0.170111	0.0985244	0.579529	0.012252	0.0974075	0.0135215	0.0173007	0.0430643	0.154873	0.0665369	0.0752537	0.0377511	0.17703	0.228069	0.0449302	0.145335	0.0282746	0.0670991	0.0311701	0.0821874	0.238216	0.00903669	0.0973348	0.117271	0.0123457	0.126453	0.0755644	2.35319	0.0795113	0.0936062	0.076298	0.0481655	0	0	0.0803674	0.0208048	0.146075	0.00783674	0.0754464	0.0292422	0.169128	0.199988	0.0414871	0.19278	0.0608785	0.261415	0.0579462	0.0131436	0.0121892	0.276872	0.08973	0.0837521	0.0685203	0.253468	0.11877	0.0530853	0.0709552	0.0284056	0.0104277	0.122069	0	0.0550027	0.0826608	0	0.183238	0.0469277	0.0648281	0.0531488	0.10221	0.0813122	0.105454	0.0524382	0.0107091	0.230614	0.0263872	0.0703577	0.126851	0.168953	0.207537	0.180682	0.0492254	0.0062538	0.0506766	0.0558704	0.0229317	0.0168854	0.0171116	0.0990126	0.00430585	0.112943	0.0155814	0.0168882	0.01375	0.0660675	0.108654	0.0601129	0.183602	0.0506886	0	0.0256568	0.0114486	0.0404464	0.0487056	0.145812	0.00483832	0.00890134	0.142859	0.0337764	0.0668958	0.0806138	0.0300546	0.117028	0.0443792	0.0281587	0.116552	0.0284325	0.0865112	0.0113167	0.0610624	0.185312	0.163403	0.0317675	0.0965517	0.648148	0.0335725	0.0491696	0.0222303	0.0104752	0.0344472	0.0684006	0.0455309	0.125357	0.0687594	0.0881158	0.0220149	0.029197	0.121583	0.0937891	0.237799	0.0767479	0.0128901	0.0601466	0.140199	0.0456035	0.0842889	0.013064	0.0149693	0.351031	0	0.171477	0.223725	0.0626761	0	0.241421	0.079977	0.262288	0.102433	0.0387443	0.598576	0.0611357	0.24723	0.214798	0.0784376	0.0336798	0.115237	0.0195954	0.1112	0.109884	0.035557	0.0862908	0.0421009	0.0537042	0.038254	0.00602673	0.0289353	0.212664	0.578823	0.0415766	0.422145	0.157335	0.0757445	0.100189	0.0609894	0.0545929	0.0710541	0.132445	0.0141956	0.0309441	0.387197	0.0657664	0.0614273	0.0188303	0.052229	0.0589848	0.0134859	0.0440535	0.124166	0.196346	0.354478	0.111421	0.181535	0.0996629	0.117425	0.213545	0.150481	0.146817	0.167509	0.0216512	0.0590535	0.0532961
ENSG00000264178.1	NA	NA	NA	NA	0	0	0	0	0	0	0	0	0	0	0	0	0	0	0	0	0	0	0	0	0	0	0	0	0	0	0	0	0	0	0	0	0	0	0	0	0	0	0	0	0	0	0	0	0	0	0	0	0	0	0	0	0	0	0	0	0	0	0	0	0	0	0	0	0	0	0	0	0	0	0	0	5.11614	0	0	0	0	0	0	0	0	0	0	0	0	0	0	0	0	0	0	0	0	0	0	0	0	0	0	0	0	0	0	0	0	0	0	0	0	0	0	0	0	0	0	0	0	0	0	0	0	0	0	0	0	0	0	0	0	0	0	0	0	0	0	0	0	0	0	0	0	0	0	0	0	0	0	0	0	0	0	0	0	0	0	0	0	0	0	0	0	0	0	0	0	0	0	0	0	0	0	0	0	0	0	0	0	0	0	0	0	0	0	0	0	0	0	0	0	0	0	0	0	0	0	0	0	0	0	0	0	0	0	0	0	0	0	0	0	0	0	0	0	0	0	0	0	0	0	0	0	0	0	0	0	0	0	0	0	0	0	0	0	0	0	0	0	0	0	0	0	0	0	0	0	0	0	0	0	0	0	0	0	0	0	0	0	0	0	0	0	0	0	0	0	0	0	0	0	0	0	0	0	0	0	0	0	0	0	0	0	0	0	0	0	0	0	0	0	0
ENSG00000264179.1	ENSG00000264179		processed_pseudogene	NA	0	0	0	0.082655	0	0.122061	0	0	0.0640873	0	0	0	0	0	0.0682203	0.057103	0	0	0	0	0.259748	0	0	0.201375	0	0.130998	0	0	0	0	0	0	0.0512574	0	0	0.0895269	0	0	0	0	0.0667209	0	0	0	0	0	0	0	0	0	0	0	0	0	0	0.165036	0	0	0	0.114159	0	0	0.186647	0	0.0898342	0.097254	0	0	0.174133	0	0	0	0	0	0.0706386	0	0	0	0.0469016	0	0	0	0	0	0	0	0	0	0	0	0.168368	0	0	0	0.0692458	0	0	0	0.0623381	0	0	0	0	0	0	0	0	0	0.0880457	0	0	0	0	0	0	0	0	0	0	0	0.0883261	0	0	0	0	0.0727804	0	0	0.129793	0	0	0	0	0	0	0	0	0	0	0	0	0	0	0	0	0	0.0717739	0	0	0	0	0.0577485	0	0	0	0	0	0	0	0	0.0680967	0.0751594	0	0	0	0	0	0	0	0	0	0.140291	0	0	0	0	0	0	0	0	0	0	0.0611074	0	0	0	0	0.191247	0	0	0.0479186	0	0.0977652	0	0	0	0	0.0790846	0	0	0.0573142	0	0	0	0	0	0.158979	0	0	0	0	0	0	0	0	0	0	0.082526	0.0972152	0	0.0818563	0.0793732	0	0	0	0	0	0	0	0	0.512972	0	0	0	0	0.0524331	0	0	0	0	0	0	0	0	0	0.0643974	0	0.0986097	0	0.0727032	0	0	0	0	0	0	0.29858	0	0.23293	0.366989	0	0	0	0	0	0	0	0	0	0	0	0	0.0717198	0	0	0	0	0.143318	0.0711539	0	0	0.133727	0	0	0.0483583	0	0	0	0	0
ENSG00000264181.1	NA	NA	NA	NA	0	0	0	0	0	0	0	0	0	0	0.767193	0	0	0	0	0	0	0	0	0	0	0	0	0	0	0	0	0	0	0	0	0	0	0	0	0	0	2.20702	0	0	0	0	0	0	0	0	0	0	0	0	0	0	0	0	0	0	0	0	0	0	0	0	0	0	0	0	0	0	0	0	0	0	0	0	0	0	0	0	0	0	0	0	0	0	0	0	0	0	0	0	0	0	0	0	0	0	0	0	0	0	0	0	0	0	0	0	0	0	0	0	0	0	0	0	0	0	0	0	0	0	0	0	0	0	0	0	0	0	0	0	0	0	0	0	0	0	0	0	0	0	0	0.614351	0	0	0	0	0	0	0	0	0	0	0	0	0	0	0	0	0	2.26647	0	0	0	0	0	0	0	0	0	3.15273	0	0	0	0	0	0	0	0	0	0	0	0	0	0	0	0	0	0	0	0	0	0	0	0	0	0	0	0	0	0	0	0	0	0	0	0	0	0	0	0	0	0	0	0	0	0	0	0	0	0	0	0	0	0	0	4.08875	0	0	0	0	0	0	0	0	0	0	0	0	0	0	0	0	0	0	0	0	0	0	0	0	0	4.49637	0	0	0	0	0	0	0	0	0	0	0	0	0	0	0	0	0	0	0	0	0	0	0	0	0	0.714859	0	0	0	0	0	0	0	0	0	1.54633	0	0
ENSG00000264182.1	NA	NA	NA	NA	0	0	0	0	0	0	0	0	0	0	0	0	0	0	0	0	0	0	0	0	0	0	0	0	0	0	0	0	0	0	0	0	0	0	0	0	0	0	0	0	0	0	0	0	0	0	0	0	0	0	0	0	0	0	0	0	0	0	0	0	0	0	0	0	0	0	0	0	0	0	0	0	0	0	0	0	0	0	0	0	0	0	0	0	0	0	0	0	0	0	0	0	0	0	0	0	0	0	0	0	0	0	0	0	0	0	0	0	0	0	0	0	0	0	0	0	0	0	0	0	0	0	0	0	0	0	0	0	0	0	0	0	0	0	0	0	0	0	0	0	0	0	0	0	0	0	0	0	0	0	0	0	0	0	0	0	0	0	0	0	0	0	0	0	0	0	0	0	0	0	0	0	0	0	0	0	0	0	0	0	0	0	0	0	0	0	0	0	0	0	0	0	0	0	0	0	0	0	0	0	0	0	0	0	0	0	0	0	0	0	0	0	0	0	0	0	0	0	0	0	0	0	0	0	0	0	0	0	0	0	0	0	0	0	0	0	0	0	0	0	0	0	0	0	0	0	0	0	0	0	0	0	0	0	0	0	0	0	0	0	0	0	0	0	0	0	0	0	0	0	0	0	0	0	0	0	0	0	0	0	0	0	0	0	0	0	0	0	0	0
ENSG00000264183.1	NA	NA	NA	NA	0	0	0	0	0	0	0	0	0	0	0	0	0	0	0	0	0	0	0	0	0	0	0	0	0	0	0	0	0	0	0	0	0	4.18482	0	0	0	0	0	0	0	0	0	0	0	0	0	0	0	0	0	0	0	1.98105	0	0	0	0	0	0	0	0	0	0	0	0	0	0	0	0	0	0	0	0	0	0	0	0	0	0	0	0	0	0	0	0	0	0	0	0	3.14382	0	0	0	0	0	0	0	1.3599	0	0	0	0	0	0	0	0	0	0	0	0	0	0	0	0	0	0	0	0	0	1.80273	0	0	0	0	0	0	0	0	0	0	0	0	0	0	0	0	0	0	0	0	0	0	0	0	0	0	0	0	0	0	0	0	0	0	0	0	0	0	0	0	0	0	0	0	0	0	0	0	0	0	0	1.14888	0	0	0	0	0	0	0	0	0	0	0	0	0	0	0	0	0	0	0	0	0	0	0	0	0	0	0	0	0	0	0	0	0	0	0	0	0	0	0	0	0	0	0	0	0	0	0	0	0	0	0	0	0	0	0	0	0	0	0	0	0	0	0	0	0	0	0	0	0	0	0	0	0	0	0	0	0	0	0	0	0	1.4925	0	0	0	0	0	0	0	0	0	0	0	0	0	0	0	0	0	0	0	0	0	0	0	0	0	0	0	0	0	0	0	0	0	0	0
ENSG00000264184.1	NA	NA	NA	NA	0	0	0	0	0	0	0	0	0	0	0	0	0	0	0	0	0	0	0	0	0	0	0	0	0	0	0	0	0	0	0	0	0	0	0	0	0	0	0	0	0	0	0	0	0	0	0	0	0	0	0	0	0	0	0	0	0	0	0	0	0	0	0	0	0	0	0	0	0	0	0	0	0	0	0	0	0	0	0	0	0	0	0	0	0	0	0	0	0	0	0	0	0	0	0	0	0	0	0	0	0	0	0	0	0	0	0	0	0	0	0	0	0	0	0	0	0	0	0	0	0	0	0	0	0	0	0	0	0	0	0	0	0	0	0	0	0	0	0	0	0	0	0	0	0	0	0	0	0	0	0	0	0	0	0	0	0	0	0	0	0	0	0	0	0	0	0	0	0	0	0	0	0	0	0	0	0	0	0	0	0	0	0	0	0	0	0	0	0	0	0	0	0	0	0	0	0	0	0	0	0	0	0	0	0	0	0	0	0	0	0	0	0	0	0	0	0	0	0	0	0	0	0	0	0	0	0	0	0	0	0	0	0	0	0	0	0	0	0	0	0	0	0	0	0	0	0	0	0	0	0	0	0	0	0	0	0	0	0	0	0	0	0	0	0	0	0	0	0	0	0	0	0	0	0	0	0	0	0	0	0	0	0	0	0	0	0	0	0	0
ENSG00000264186.1	ENSG00000264186	SNRPCP4	processed_pseudogene	NA	0	0	0	0.109856	0	0	0	0.425983	0.17103	0.0661758	0.669079	0	0.272979	0.185125	0.0916439	0.153165	0	0.0910542	0	0	0.17165	0	0	0	0.166843	0.262873	0	0.106027	0.328019	0	0	0	0.206969	0	0.170657	0	0	0.107337	0	0.166371	0.264563	0	0	0.823257	0.103022	0.108008	0	0	0	0	0.0954528	0.198932	0.0905569	0	0.138666	0.220957	0	0.16356	0.125458	0	0.152339	0	0	0	0	0	0	0	0.117557	0.158929	0.0640685	0.370687	0.216954	0.492725	0.190248	0	0.103584	0.107706	0.249496	0	0	0.106786	0	0	0	0	0	0	0	0	0.111045	0.131264	0.179605	0.137009	0.183609	0.263831	0	0	0.680002	0	0.126222	0.308094	0.0972833	0.211417	0.220707	0.219372	0	0	0.0582082	0	0.109258	0	0	0.210664	0.114397	0.315466	0.123147	0	0.160151	0	0	0	0.0870604	0.114195	0.0714462	0	0	0	0	0.141128	0	0	0	0	0	0	0.232291	0	0.220192	0	0.479246	0.0568649	0.893926	0.108852	0.311456	0.0950896	0.196285	0.178281	0	0.431179	0.294921	0.310026	0.168681	0.140127	0	0	0	0.413903	0	0	0	0.202087	0	0.179791	0	0	0.0993815	0.219523	0	0.101335	0	0.369271	0	0	0	0.102681	0	0.118389	0	0.123796	0	0	0	0.318877	0.425321	0	0	0.0842064	0.103933	0	0.2655	0	0	0.0736007	0.183943	0	0	0.107427	0.926471	0	0.0762906	0	0.288298	0	0	0.893437	0	0.103946	0	0.425865	0	0	0	0	0	1.19059	0.176546	0.225558	0	0	0.224664	0	0	0	0.127402	0	0	0.168142	0	0.226347	0	0	0.258173	0.582642	0	0	0.13291	0	0.329577	0.246925	0.117385	0.872306	0.109444	0	0	0	0	0	0.216408	0.385344	0.163858	0	0	0.108762	0	0	0.09716	0.154096	0.626342	0.48762	0	0	0.128896	0.151647	0	0.113429	0.183722	0	0	0.126735	0	0.159105	0.0956884	0	0.0906358	0.267163	0	0.384263	1.11801	0.235227	0	0.0897582	0	0	0	0.147558	0	0.0812799	0	0
ENSG00000264187.1	ENSG00000264187		protein_coding	NA	5.28336	5.7915	2.06157	4.02554	2.25204	3.52014	2.60954	1.28436	5.02494	2.28427	2.72187	2.64313	1.28929	2.96362	5.16118	4.47362	4.81336	2.34178	0.963324	3.66403	2.08589	5.86088	1.78504	2.98816	2.83631	3.21444	5.3345	3.15921	2.71464	3.53153	4.42244	2.30312	3.12514	2.71876	2.1362	2.9987	2.73411	1.66773	2.74989	7.03071	3.68441	4.52599	3.36046	3.82875	2.15402	2.90704	3.1931	4.96309	3.09381	3.747	3.5805	3.6597	3.25214	4.69391	3.82147	2.10543	3.62509	3.51719	2.23532	3.19966	2.61799	3.67423	1.74374	3.0103	1.37139	3.02206	2.3259	2.97968	2.44552	4.30239	3.07211	2.1844	1.45928	3.66856	1.63472	4.02375	3.80503	2.37076	2.51706	3.21315	1.21197	2.27494	8.15229	1.35853	4.90354	4.35742	4.0809	2.76403	2.30966	3.72796	4.28253	2.66439	3.64433	4.95192	1.76505	4.18309	2.94083	2.75555	3.99237	7.56896	3.3385	6.52402	3.03004	2.39757	2.70407	2.01316	1.89221	2.56647	3.24197	2.8522	2.70689	3.82411	4.85911	4.29836	3.21982	2.25891	2.92016	2.01024	2.99545	5.41705	2.4272	5.92696	3.39703	2.42227	1.73401	3.01081	2.34777	1.96324	3.37918	2.66327	3.74408	1.80384	4.01195	0.864008	2.52405	2.20316	2.96527	2.60975	2.50206	4.29817	1.45261	1.98974	2.44678	2.9664	2.32509	4.52766	2.83804	6.27839	4.25759	2.7025	4.1903	1.57455	5.00409	2.59593	2.86425	2.67168	3.79776	2.14242	2.7724	2.98515	2.20608	4.37337	2.54094	4.30715	1.57467	2.64677	2.76432	1.39918	2.33821	1.74081	4.96872	3.13544	4.21463	1.63351	3.79197	3.49889	2.31631	2.64096	2.67031	1.92199	3.02919	2.59506	1.55257	2.54068	2.68808	2.69669	3.05538	3.54558	3.43875	2.84846	1.20061	2.40126	2.30838	2.99669	4.9	5.36962	1.97098	1.89135	1.71093	1.79142	4.19024	1.93602	3.95039	2.5222	1.68307	3.27533	2.77597	4.36326	3.29986	2.5045	3.66322	3.24166	4.34886	1.69237	2.73568	2.39843	2.86839	2.98626	3.66583	2.37557	1.22276	3.89531	3.83199	2.21315	2.14871	1.29075	2.50455	1.64994	1.52801	3.42057	1.58919	2.31071	5.18662	4.98103	2.13197	1.92998	4.42652	3.68112	3.88653	2.94428	1.87894	2.31457	2.61072	3.50002	2.76888	3.12451	3.8123	3.06917	2.46735	2.06419	3.07816	3.49499	3.53093	1.30452	4.64545	3.33806	2.51376	2.64907	2.98862	2.24714	2.75596	3.00607	2.4571	3.86476	3.2679	2.38797	2.42946	2.10158	1.87812	1.75077	2.91781	2.72092	3.5358	1.2839	1.96588	1.60341	3.79024	5.30798	5.23107	2.03504	2.2123	2.22854	0.987683	1.94007	3.28996	2.28113	1.276	3.30933	2.87527	4.03555
ENSG00000264188.1	ENSG00000264188		lncRNA	NA	0	0	0	0	0	0	0	0	0	0.199861	0	0	0.105625	0	0	0	0	0.13857	0	0	0	0	0	0	0.246029	0	0	0	0	0	0	0	0	0	0	0	0	0.341465	0	0	0	0	0	0.133771	0	0	0	0	0	0	0.147537	0	0	0	0	0	0	0	0	0	0	0	0	0	0	0	0	0	0	0	0	0	1.01609	0	0	0	0	0	0	0.197197	0	0	0	0	0	0	0	0.154163	0	0.198747	0	0	0	0	0.135305	0	0	0	0	0	0	0	0	0	0	0	0	0	0	0	0	0	0	0.158046	0	0	0	0.187213	0	0	0	0	0	0	0	0	0	0	0	0	0	0	0	0	0	0	0	0	0	0	0	0	0	0.165602	0	0	0.302088	0	0	0	0.152144	0	0	0	0.223677	0.169468	0	0	0	0	0	0	0	0	0	0	0.287559	0.336404	0	0.62273	0	0	0	0	0	0	0	0	0	0	0	0.361548	0.250126	0	0	0	0	0	0	0.159314	0.104191	0	0	0.221989	0	0	0	0	0	0	0	0	0	0	0	0	0	0	0.293216	0	0.252163	0.197081	0	0	0	0	0	0	0	0	0	0	0	0	0.374016	0	0	0.124861	0.459176	0	0	0	0	0	0	0.10259	0.40585	0	0	0	0	0	0	0	0	0	0	0	0.171678	0	0	0.20083	0	0	0	0	0.138741	0.220364	0	0	0	0	0	0.222055	0	0	0	0	0	0	0	0	0	0	0	0	0.121525	0	0.532171	0	0.425017	0	0	0	0	0	0	0	0	0
ENSG00000264189.1	ENSG00000264189	AIDAP3	processed_pseudogene	NA	0	0	0	0	0	0	0	0	0	0	0	0	0	0	0	0	0	0	0	0	0	0	0	0	0	0	0	0	0	0	0	0	0	0	0	0	0	0	0	0	0	0	0	0	0	0	0	0	0	0	0	0	0	0	0	0	0	0	0	0	0.0498735	0	0	0	0	0	0	0	0	0	0.0192941	0	0	0	0	0	0	0	0	0	0	0	0	0	0	0	0	0	0	0	0	0	0	0	0	0	0	0	0	0	0	0	0	0	0	0	0	0	0	0	0	0	0	0	0	0	0	0	0	0	0	0	0	0	0	0	0	0	0	0	0	0	0	0	0	0	0	0	0	0	0	0	0	0	0	0	0	0	0	0	0	0	0	0	0	0	0	0	0	0	0	0	0	0	0	0	0	0	0	0	0	0	0	0	0	0	0	0	0	0	0	0	0	0	0	0	0	0	0.0342112	0	0	0	0	0	0	0	0	0	0	0	0	0	0	0	0	0	0	0	0	0	0	0	0	0	0	0	0	0	0	0	0	0	0	0	0	0	0	0	0	0	0	0	0	0	0	0	0	0	0	0	0	0	0	0	0	0	0	0	0	0	0	0	0	0	0	0	0	0	0	0	0	0	0	0	0	0	0	0	0	0	0	0	0	0	0	0	0	0	0	0	0	0	0	0	0	0	0	0	0	0
ENSG00000264190.1	NA	NA	NA	NA	0	0	0	0	0	0	0	0	0	0	0	0	0	0	0	0	0	0	0	0	0	0	0	0	0	0	0	0	0	0	0	0	0	0	0	0	0	0	0	0	0	0	0	0	0	0	0	0	0	0	0	0	0	1.73072	0	0	0	0	0	0	0	0	0	0	1.64805	1.83772	0	0	0	0	0	0	0	0	0	0	0	0	0	0	0	0	0	0	0	0	0	0	1.38025	0	0	0	0	0	0	0	0	0	0	0	0	0	0	0	0	0.92763	0	0	0	0	0	0	0	0	0	0	0	0	0	0	0	1.41429	0	0	0	0	0	0	0	0	0	0	0	0	0	0	0	0	0	0	0	0	0	0	0	0	0	0	0	0	0	0	0	0	0	0	0	0	0	0	0	0	0	0	0	0	0	0	0	0	0	0	0	0	0	0	0	0	1.33247	0	0	0	0	0	0	0	0	1.05318	0	0	0.939154	0	0	0	0	0	0	0	0	0	0	0	0	0	0	0	0	0	0	3.80808	0	0	0	0	0	0	0	0	0	0	0	0	0	0	0	0	0	0	0	0	0	0	0	0	0	0	0	0	0	0	0	0	0	0	0	0	0	0	0	0	0	0	0	0	0	0	0	0	0	0	0	0	0	0	0	0	0	0	0	0	0	0	0	0	0	0	0	0	0	0	0	0	0	0	0	2.09452	0	0	0	0
ENSG00000264192.1	ENSG00000264192	RN7SL117P	misc_RNA	NA	0	0	0	0	0	0	0	0	0	0	0	0	0	0	0	0	0	0	0	0	0	0	0	0	0	0	0	0	0	0	0	0	0	0	0	0	0	0	0	0	0	0	0	0	0	0	0	0	0	0	0	0	0	0	0	0	0	0	0	0	0	0	0	0	0	0	0	0	0	0	0	0	0	0	0	0	0	0	0	0	0	0	0	0	0	0	0	0	0	0	0	0	0	0	0	0	0	0	0	0	0	0	0	0	0	0	0	0	0	0	0	0	0	0	0	0	0	0	0	0	0	0	0	0	0	0	0	0	0	0	0	0	0	0	0	0	0	0	0	0	0	0	0	0	0	0	0	0	0	0	0	0	0	0	0	0	0	0	0	0	0	0	0	0	0	0	0	0	0	0	0	0	0	0	0	0	0	0	0	0	0	0	0	0	0	0	0	0	0	0	0	0	0	0	0	0	0	0	0	0	0	0	0	0	0	0	0	0	0	0	0	0	0	0	0	0	0	0	0	0	0	0	0	0	0	0	0	0	0	0	0	0	0	0	0	0	0	0	0	0	0	0	0	0	0	0	0	0	0	0	0	0	0	0	0	0	0	0	0	0	0	0	0	0	0	0	0	0	0	0	0	0	0	0	0	0	0	0	0	0	0	0	0	0	0	0	0	0	0	0
ENSG00000264193.1	ENSG00000264193		processed_pseudogene	NA	0	0	0	0	0	0	0	0	0	0	0	0	0	0	0	0	0	0	0	0	0	0	0	0	0	0	0	0	0	0	0	0	0	0	0	0	0	0	0	0	0	0	0	0	0	0	0	0	0	0	0	0	0	0	0	0	0	0	0	0	0	0	0	0	0	0	0	0	0	0	0	0	0	0	0	0	0	0	0	0	0	0	0	0	0	0	0	0	0	0	0	0	0	0	0	0	0	0	0	0	0	0	0	0	0	0	0	0	0	0	0	0	0	0	0	0	0	0	0	0	0	0	0	0	0	0	0	0	0	0	0	0	0	0	0	0	0	0	0	0	0	0	0	0	0	0	0	0	0	0	0	0	0	0	0	0	0	0	0	0	0	0	0	0	0	0	0	0	0	0	0	0	0	0	0	0	0	0	0	0	0	0	0	0	0	0	0	0	0	0	0	0	0	0	0	0	0	0	0	0	0	0	0	0	0	0	0	0	0	0	0	0	0	0	0	0	0	0	0	0	0	0	0	0	0	0	0	0	0	0	0	0	0	0	0	0	0	0	0	0	0	0	0	0	0	0	0	0	0	0	0	0	0	0	0	0	0	0	0	0	0	0	0	0	0	0	0	0	0	0	0	0	0	0	0	0	0	0	0	0	0	0	0	0	0	0	0	0	0	0
ENSG00000264196.1	ENSG00000264196		lncRNA	NA	0	0	0	0	0	0	0	0	0	0	0	0	0	0.217957	0	0	0	0	0	0	0.101769	0	0	0	0	0.0508759	0.0992615	0	0	0	0	0	0.0396992	0	0	0	0	0	0.0619562	0.0473117	0	0	0	0.0540066	0	0	0	0	0	0	0	0.05763	0	0	0	0	0	0	0	0	0	0	0	0	0	0	0	0.0575718	0	0	0	0	0.125032	0	0	0	0	0	0	0	0	0	0	0	0	0	0	0	0	0	0	0.070972	0.0514572	0	0	0	0	0	0.0478242	0	0	0	0	0	0	0	0.0884184	0	0.0689588	0	0	0	0	0	0	0	0	0	0	0	0	0	0	0	0	0	0	0	0.0508404	0	0	0	0	0	0	0	0	0	0	0.087178	0	0.0325058	0.150608	0	0.0798065	0	0	0	0	0	0	0	0	0	0	0.065796	0	0	0	0	0	0	0	0	0	0	0	0	0	0.0586711	0	0	0	0	0	0	0	0	0	0	0	0	0	0	0	0	0	0	0	0	0	0	0	0	0	0	0	0	0	0	0	0	0	0	0	0	0	0	0	0.077041	0	0	0	0	0	0	0	0	0	0	0.0626602	0	0	0	0	0.06981	0	0	0	0	0	0	0	0	0	0	0.228522	0	0	0	0	0	0	0	0	0	0.0518181	0	0	0	0	0.0795741	0	0	0	0.317317	0	0.0805305	0	0	0	0	0	0	0	0.0652027	0	0.0481794	0	0	0	0	0	0	0	0	0	0.110584	0	0	0	0.0518176	0	0	0	0	0	0	0	0
ENSG00000264200.1	ENSG00000264200	MIR4693	miRNA	microRNA 4693	0	0	0	0	0	0	0	0	0	0	0	0	0	0	0	0	0	0	0	0	0	0	0	0	0	0	0	0	0	0	0	0	0	0	0	0	0	0	0	0	0	0	0	0	0	0	0	0	0	0	0	0	0	0	0	0	0	0	0	0	0	0	0	0	0	0	0	0	0	0	0	0	0	0	0	0	0	0	0	0	0	0	0	0	0	0	0	0	0	0	0	0	0	0	0	0	0	0	0	0	0	0	0	0	0	0	0	0	0	0	0	0	0	0	0	0	0	0	0	0	0	0	0	0	0	0	0	0	0	0	0	0	0	0	0	0	0	0	0	0	0	0	0	0	0	0	0	0	0	0	0	0	0	0	0	0	0	0	0	0	0	0	0	0	0	0	0	0	0	0	0	0	0	0	0	0	0	0	0	0	0	0	0	0	0	0	0	0	0	0	0	0	0	0	0	0	0	0	0	0	0	0	0	0	0	0	0	0	0	0	0	0	0	0	0	0	0	0	0	0	0	0	0	0	0	0	0	0	0	0	0	0	0	0	0	0	0	0	0	0	0	0	0	0	0	0	0	0	0	0	0	0	0	0	0	0	0	0	0	0	0	0	0	0	0	0	0	0	0	0	0	0	0	0	0	0	0	0	0	0	0	0	0	0	0	0	0	0	0	0
ENSG00000264201.1	ENSG00000264201	MIR4701	miRNA	microRNA 4701	19.4388	5.70272	112.707	15.9356	18.8536	30.7456	12.0683	7.41884	20.0265	7.87273	28.2396	12.7446	8.96923	11.167	10.7149	23.834	46.4875	18.3872	13.2202	16.2313	26.8783	21.8562	12.6431	2.53242	22.5437	17.7183	17.6449	25.2471	37.4244	3.9772	55.9836	23.3763	17.936	38.2104	10.4302	32.4851	7.71763	13.7454	16.7753	4.65023	16.2001	14.6691	8.34112	4.10282	10.9977	16.5557	0	8.46908	5.62202	6.0273	13.7813	65.0562	32.1589	3.40411	3.74386	11.6945	18.391	32.4916	5.8171	10.5194	8.94671	26.7059	16.5452	15.7869	6.24243	27.0008	10.3013	24.5053	8.60952	38.7395	10.7163	11.6709	5.36143	15.7501	8.38061	16.0671	17.4509	25.3726	16.0528	20.5109	7.58556	19.0635	7.70929	5.34743	14.5766	11.4368	12.2348	18.754	13.1442	0	25.2995	12.8061	21.4618	4.79607	5.14858	29.8585	16.0863	4.40726	15.3966	3.50124	39.9527	15.0149	16.5467	18.0615	17.9467	12.5869	2.70998	18.2692	14.0669	21.4234	10.2259	17.5931	15.6224	9.66266	7.42994	11.6387	11.7941	35.648	3.71269	31.6192	6.78984	9.35911	9.45414	16.0473	23.814	17.864	15.6563	12.5333	7.58767	4.7263	8.70561	8.65704	12.9678	9.23862	11.3946	25.8992	19.5906	11.3277	10.4951	39.8866	5.02624	10.4493	6.42584	25.6214	31.3845	25.0243	10.5525	8.6316	40.5408	33.1224	7.04913	18.935	15.5262	18.4541	20.088	10.262	37.4337	3.81905	10.5584	4.16509	8.35154	25.1687	16.6495	15.634	24.5038	28.7109	14.3662	20.8909	15.7096	19.2998	11.8229	13.9286	31.9415	9.02522	5.75606	7.91223	13.7599	15.6649	21.8882	13.3011	18.9049	41.632	0	7.87471	23.8185	8.48757	15.4042	40.664	31.8398	18.3837	5.94321	12.4652	31.8468	11.3802	9.60202	9.3475	28.249	25.9669	2.46606	26.7595	23.6236	25.3264	9.24489	7.57699	0	5.58499	14.3013	12.9189	45.9602	0	17.3116	30.959	22.4804	3.19365	12.8639	0	8.44265	10.6845	17.1715	31.5594	13.3421	34.1547	26.0607	24.8585	24.9956	9.5934	8.84745	19.2175	14.3059	11.9848	32.1557	11.5626	21.9857	37.4853	22.6397	22.233	17.6773	41.5838	37.7543	16.7026	14.0014	11.2508	24.5393	11.4436	4.3647	16.4041	14.4435	0	5.26771	26.0902	36.7757	4.20962	3.41484	10.3125	28.8208	43.9273	22.6487	5.31323	25.4968	23.0927	26.369	30.6925	24.0663	21.9672	17.4302	9.91123	8.51181	3.67913	11.605	10.1996	14.9888	23.3423	23.8355	14.9954	20.9723	8.79665	27.0129	8.93013	34.9203	51.6118	7.36235	27.3565	26.4536	46.6706	49.2775	12.3972	8.57888	60.7721	20.1839	28.823
ENSG00000264203.1	NA	NA	NA	NA	0	0	0	0	0	0	0	0	0	0	0	0	0	0	0	0	0	0	0	0	0	0	0	0	0	0	0	0	0	0	0	0	0	0	0	0	0	0	0	0	0	0	0	0	0	0	0	0	0	0	0	0	0	0	0	0	0	0	0	0	0	0	0	0	0	0	0	0	0	0	0	0	0	0	0	0	0	0	0	0	0	0	0	0	0	0	0	0	0	0	0	0	0	0	0	0	0	0	0	0	0	0	0	0	0	0	0	0	0	0	0	0	0	0	0	0	0	0	0	0	0	0	0	0	0	0	0	0	0	0	0	0	0	0	0	0	0	0	0	0	0	0	0	0	0	0	0	0	0	0	0	0	0	0	0	0	0	0	0	0	0	0	0	0	0	0	0	0	0	0	0	0	0	0	0	0	0	0	0	0	0	0	0	0	0	0	0	0	0	0	0	0	0	0	0	0	0	0	0	0	0	0	0	0	0	0	0	0	0	0	0	0	0	0	0	0	0	0	0	0	0	0	0	0	0	0	0	0	0	0	0	0	0	0	0	0	0	0	0	0	0	0	0	0	0	0	0	0	0	0	0	0	0	0	0	0	0	0	0	0	0	0	0	0	0	0	0	0	0	0	0	0	0	0	0	0	0	0	0	0	0	0	0.445188	0	0	0	0	0	0	0
ENSG00000264204.2	ENSG00000264204	AGAP7P	unprocessed_pseudogene	NA	2.43997	12.4473	9.33555	8.56433	4.75527	17.415	10.5857	10.7651	4.37108	8.11718	12.39	5.41703	2.84562	4.41427	17.8514	6.06466	7.27818	92.3036	5.57299	15.3457	19.6956	139.008	2.91046	17.0086	13.0239	9.50603	15.9981	7.26275	7.13655	18.4916	7.70265	9.85454	7.2185	31.352	3.2086	15.8058	13.7909	6.04042	9.70229	5.28705	63.515	65.0561	11.9667	72.0572	49.9634	7.55887	48.0144	18.278	10.8579	11.1746	11.3655	11.4344	3.22457	17.4502	8.23267	5.41964	7.83647	61.7073	83.1491	6.64412	7.36427	31.6434	4.1408	5.01067	10.3976	11.1384	13.9729	10.3	5.748	8.01422	5.74691	7.44313	2.25348	42.6781	7.04904	9.26152	14.2136	7.2872	5.68033	7.43779	3.69005	12.9994	63.2902	8.66614	20.8532	21.1214	7.12892	3.80137	62.6115	80.1421	9.09568	6.10567	8.93463	5.49007	8.96752	3.85346	20.295	18.7509	23.4003	50.0992	27.5834	10.2282	10.0007	100.855	9.29225	8.71352	45.6884	40.5694	9.12557	4.54008	10.6841	23.4363	25.3398	2.89862	5.46702	10.5209	5.90265	22.2433	4.5648	7.75428	1.35628	17.5327	10.8596	5.39672	16.2864	10.2448	10.9461	44.5813	12.2551	13.3031	17.0675	3.15894	20.7448	26.4105	10.0464	8.65649	11.2493	10.5845	7.58164	14.0265	4.63797	4.76942	15.5013	10.7504	16.5643	13.637	44.3089	25.1682	13.7015	16.1258	5.73195	4.30407	15.1155	14.8453	10.928	5.83992	20.5598	41.7713	102.679	16.1186	3.56441	13.7795	3.18793	8.39706	6.64453	10.1745	5.32734	5.9494	10.895	7.93376	5.62318	10.0813	11.3465	6.9572	10.4443	51.4576	9.67252	3.83391	9.96059	50.0671	6.8237	3.50059	11.0417	43.1721	4.47657	9.09063	18.2144	5.20236	11.983	15.3714	8.25893	61.8491	19.8265	5.6626	17.7189	53.8693	9.44402	2.08841	10.0552	9.93165	9.04273	3.76529	13.4956	11.2104	8.62285	5.79245	4.65908	5.5241	10.6104	18.8288	13.074	7.71606	53.9003	60.1385	3.74939	8.27393	19.251	6.06724	17.3382	10.1804	12.5597	11.382	19.9514	3.36326	24.6952	9.77386	6.33124	14.4525	6.24206	72.3493	122.429	10.1056	14.203	8.55877	24.3077	7.95723	7.19664	8.14384	27.1287	10.2999	3.66979	5.53733	8.04269	11.0037	10.5842	3.95111	10.6127	4.49539	9.02223	9.85635	7.97744	34.536	6.84429	4.14489	8.831	46.8646	23.1408	44.8104	8.75043	7.04227	10.8725	9.61461	12.661	19.7301	22.0369	12.6173	5.19726	9.24484	10.6465	12.4457	8.55571	8.19693	13.0008	8.65993	56.0668	4.9537	10.1101	16.2159	14.3458	45.3407	49.7982	9.48848	7.35096	15.2446	12.377	74.725	1.65336	9.7332	5.66356	20.7317
ENSG00000264206.2	NA	NA	NA	NA	0	0	0	0	0	0	0	0	0	0	0	0	0	0	0	0	0	0	0	0	0	0	0	0	0	0	0	0	0	0	0	0	0	0	0	0	0	0	0	0	0	0	0	0	0	0	0	0	0	0	0	0	0	0	0	0	0	0	0	0	0	0	0	0	0	0	0	0	0	0	0	0	0	0	0	0	0	0	0	0	0	0	0	0	0	0	0	0	0	0	0	0	0	0	0	0	0	0	0	0	0	0	0	0	0	0	0	0	0	0	0	0	0	0	0	0	0	0	0	0	0	0	0	0	0	0	0	0	0	0	0	0	0	0	0	0	0	0	0	0	0	0	0	0	0	0	0	0	0	0	0	0	0	0	0	0	0	0	0	0	0	0	0	0	0	0	0	0	0	0	0	0	0	0	0	0	0	0	0	0	0	0	0	0	0	0	0	0	0	0	0	0	0	0	0	0	0	0	0	0	0	0	0	0	0	0	0	0	0	0	0	0	0	0	0	0	0	0	0	0	0	0	0	0	0	0	0	0	0	0	0	0	0	0	0	0	0	0	0	0	0	0	0	0	0	0	0	0	0	0	0	0	0	0	0	0	0	0	0	0	0	0	0	0	0	0	0	0	0	0	0	0	0	0	0	0	0	0	0	0	0	0	0	0	0	0	0	0	0	0
ENSG00000264207.1	ENSG00000264207		lncRNA	NA	0	0	0	0	0	0	0.025419	0	0	0	0	0	0	0	0	0	0	0	0	0	0	0	0	0	0	0	0	0	0	0	0	0	0	0	0.0204885	0	0.02537	0	0	0	0	0	0	0	0	0	0	0	0	0	0.0218564	0	0	0	0	0	0	0	0	0	0	0	0	0	0	0	0	0	0	0	0	0	0	0	0	0	0	0	0	0	0	0	0	0	0.0351865	0	0	0	0	0	0	0	0	0	0	0	0	0	0	0	0.0960974	0	0	0.0262289	0	0	0	0	0	0	0	0	0	0	0	0	0	0	0	0	0	0	0	0	0	0	0	0	0	0	0	0	0	0	0	0	0	0.0254198	0	0	0	0.0139568	0	0	0	0	0	0	0	0	0	0	0	0	0	0	0	0	0	0.028383	0	0	0	0	0	0	0	0.20099	0	0.025528	0	0	0	0	0	0	0	0	0	0.029061	0.0225568	0	0.020188	0	0	0	0	0	0	0	0	0	0	0	0	0	0	0	0	0	0	0	0	0	0	0	0	0	0	0	0	0	0	0	0	0	0	0	0	0	0.026349	0	0.0475095	0	0	0.0295264	0	0.0214589	0	0	0	0	0	0	0	0	0	0	0	0	0	0	0	0	0	0	0	0	0	0	0	0	0.0338719	0	0	0	0	0.0342756	0	0	0	0	0	0	0	0	0	0	0	0.149061	0	0	0	0	0	0	0	0	0.0252761	0	0	0	0	0	0.033023	0	0.0827305	0	0	0
ENSG00000264208.1	NA	NA	NA	NA	0	0	0	0	0	0	0	0	0	0	0	0	0	0	0	0	0	0	0	0	0	0	0	0	0	0	0	0	0	0	0	0	0	0	0	0	0	0	0	0	0	0	0	0	0	0	0	0	0	0	0	0	0	0	0	0	0	0	0	0	0	0	0	0	0	0	0	0	0	0	0	0	0	0	0	0	0	0	0	0	0	0	0	0	0	0	0	0	0	0	0	0	0	0	0	0	0	0	0	0	0	0	0	0	0	0	0	0	0	0	0	0	0	0	0	0	0	0	0	0	0	0	0	0	0	0	0	0	0	0	0	0	0	0	0	0	0	0	0	0	0	0	0	0	0	0	0	0	0	0	0	0	0	0	0	0	0	0	0	0	0	0	0	0	0	0	0	0	0	0	0	0	0	0	0	0	0	0	0	0	0	0	0	0	0	0	0	0	0	0	0	0	0	0	0	0	0	0	0	0	0	0	0	0	0	0	0	0	0	0	0	0	0	0	0	0	0	0	0	0	0	0	0	0	0	0	0	0	0	0	0	0	0	0	0	0	0	0	0	0	0	0	0	0	0	0	0	0	0	0	0	0	0	0	0	0	0	0	0	0	0	0	0	0	0	0	0	0	0	0	0	0	0	0	0	0	0	0	0	0	0	0	0	0	0	0	0	0	0	0
ENSG00000264209.1	NA	NA	NA	NA	0	0	0	0	0	0	0	0	0	0	0	0	0	0	0	0	0	0	0	0	0	0	0	0	0	0	0	0	0	0	0	0	0	0	0	0	0	0	0	0	0	0	0	0	0	0	0	0	0	0	0	0	0	0	0	0	0	0	0	0	0	0	0	0	0	0	0	0	0	0	0	0	0	0	0	0	0	0	0	0	0	0	0	0	0	0	0	0	0	0	0	0	0	0	0	0	0	0	0	0	0	0	0	0	0	0	0	0	0	0	0	0	0	0	0	0	0	0	0	0	0	0	0	0	0	0	0	0	0	0	0	0	0	0	0	0	0	0	0	0	0	0	0	0	0	0	0	0	0	0	0	0	0	0	0	0	0	0	0	0	0	0	0	0	0	0	0	0	0	1.77771	0	0	0	0	0	0	0	0	0	0	0	0	0	0	0	0	0	0	0	0	0	0	0	0	0	0	0	0	0	0	0	0	0	0	0	0	0	0	0	0	0	0	0	0	0	0	0	0	0	0	0	0	0	0	0	0	0	0	0	0	0	0	0	0	0	0	0	0	0	0	0	0	0	0	0	0	0	0	0	0	0	0	0	0	0	3.95418	0	0	0	0	0	0	0	0	0	0	0	0	0	0	0	0	0	0	0	0	0	0	0	0	0	0	0	0	0	0	0	0	0	0
ENSG00000264210.1	ENSG00000264210	MIR4716	miRNA	microRNA 4716	0	0	0	0	0	0	0	0	0	0	0	0	0	0	0	0	0	0	0	0	0	0	0	0	0	0	0	0	0	0	0	0	0	0	0	0	0	0	0	0	0	0	0	0	0	0	0	0	0	0	0	0	0	0	0	0	0	0	0	0	0	0	0	0	0	0	0	0	0	0	0	0	0	0	0	0	0	0	0	0	0	0	0	0	0	0	0	0	0	0	0	0	0	0	0	0	0	0	0	0	0	0	0	0	0	0	0	0	0	0	0	0	0	0	0	0	0	0	0	0	0	0	0	0	0	0	0	0	0	0	0	0	0	0	0	0	0	0	0	0	0	0	0	0	0	0	0	0	0	0	0	0	0	0	0	0	0	0	0	0	0	0	0	0	0	0	0	0	0	0	0	0	0	0	0	0	0	0	0	0	0	0	0	0	0	0	0	0	0	0	0	0	0	0	0	0	0	0	0	0	0	0	0	0	0	0	0	0	0	0	0	0	0	0	0	0	0	0	0	0	0	0	0	0	0	0	0	0	0	0	0	0	0	0	0	0	0	0	0	0	0	0	0	0	0	0	0	0	0	0	0	0	0	0	0	0	0	0	0	0	0	0	0	0	0	0	0	0	0	0	0	0	0	0	0	0	0	0	0	0	0	0	0	0	0	0	0	0	0	0
ENSG00000264211.1	ENSG00000264211	MIR4492	miRNA	microRNA 4492	0	0	0	0	0	0	0	0	0	0	0	0	0	0	0	0	0	0	0	0	0	0	0	0	0	0	0	0	0	0	0	0	0	0	0	0	0	0	0	0	0	0	0	0	0	0	0	0	0	0	0	0	0	0	0	0	0	0	0	0	0	0	0	0	0	0	0	0	0	0	0	0	0	0	0	0	0	0	0	0	0	0	0	0	0	0	0	0	0	0	0	0	0	0	0	0	0	0	0	0	0	0	0	0	0	0	0	0	0	0	0	0	0	0	0	0	0	0	0	0	0	0	0	0	0	0	0	0	0	0	0	0	0	0	0	0	0	0	0	0	0	0	0	0	0	0	0	0	0	0	0	0	0	0	0	0	0	0	0	0	0	0	0	0	0	0	0	0	0	0	0	0	0	0	0	0	0	0	0	0	0	0	0	0	0	0	0	0	0	0	0	0	0	0	0	0	0	0	0	0	0	0	0	0	0	0	0	0	0	0	0	0	0	0	0	0	0	0	0	0	0	0	0	0	0	0	0	0	0	0	0	0	0	0	0	0	0	0	0	0	0	0	0	0	0	0	0	0	0	0	0	0	0	0	0	0	0	0	0	0	0	0	0	0	0	0	0	0	0	0	0	0	0	0	0	0	0	0	0	0	0	0	0	0	0	0	0	0	0	0
ENSG00000264212.1	ENSG00000264212		lncRNA	NA	0	0	0	0	0	0	0	0	0	0	0	0	0	0	0.0322253	0	0	0	0	0	0	0	0	0	0	0	0	0	0	0	0	0	0	0	0	0	0	0	0	0	0	0	0	0	0	0	0	0	0	0	0	0	0.0336664	0	0	0	0.0338744	0	0	0	0	0	0	0	0	0	0	0	0	0	0	0	0	0	0	0	0	0	0	0	0	0	0	0	0	0	0	0	0	0	0	0	0	0	0	0	0	0	0	0	0	0	0.0340548	0	0	0	0	0	0	0	0	0	0	0	0	0	0	0	0	0	0	0	0	0	0	0	0	0	0	0	0	0	0	0	0	0	0	0	0	0	0	0	0	0	0	0.036712	0	0	0	0	0	0	0	0	0	0	0	0	0	0	0	0	0	0	0	0	0	0	0	0	0	0	0	0	0	0	0	0	0	0	0	0	0	0	0	0	0	0	0	0	0	0	0	0	0	0	0	0	0	0	0	0.0334055	0	0	0	0	0	0	0	0	0	0	0	0	0	0	0	0	0	0	0	0	0	0	0	0	0	0	0	0	0	0	0	0	0	0	0	0	0	0	0	0	0	0	0	0	0	0	0	0	0	0	0	0.0379987	0	0	0	0	0	0	0	0	0	0	0	0	0.0305961	0	0	0	0	0	0	0	0	0	0.0289031	0	0	0	0	0	0	0	0	0	0	0	0	0
ENSG00000264215.1	ENSG00000264215		lncRNA	NA	0	0	0	0	0	0	0	0	0	0	0	0	0	0	0	0	0	0	0	0	0	0	0	0	0.0342891	0	0	0	0	0	0	0	0	0	0	0	0	0	0	0	0	0	0	0	0	0	0	0	0	0	0	0	0	0	0	0	0	0	0	0	0	0	0	0	0	0	0	0	0	0	0.0117904	0	0	0	0	0	0	0	0	0	0	0	0	0	0	0	0	0	0	0	0	0	0	0	0	0	0	0	0	0	0	0	0	0	0	0	0	0	0	0	0	0	0	0	0	0	0	0	0	0	0	0	0	0	0	0	0	0	0	0	0	0	0	0	0	0	0	0	0	0	0	0	0	0	0	0	0	0	0	0	0	0	0	0	0	0	0	0	0	0	0	0	0	0	0	0	0	0	0	0	0	0	0	0	0	0	0	0	0	0	0	0	0	0	0	0	0	0	0	0	0	0	0	0	0	0	0	0	0	0	0	0	0	0	0	0	0	0	0	0	0	0	0	0	0	0	0	0	0	0	0	0	0	0	0	0	0	0	0	0	0	0	0	0	0	0	0	0.0327521	0	0	0	0	0	0	0	0	0	0	0	0	0	0	0	0	0	0	0	0	0	0	0	0	0	0	0	0	0	0	0	0	0	0	0	0	0	0	0	0	0	0	0	0	0	0	0	0	0	0	0	0
ENSG00000264216.1	NA	NA	NA	NA	0	0	0	0	0	0	0	0	0	0	0	0	0	0	0	0	0	0.0155165	0	0	0	0	0	0	0	0.0159924	0	0	0	0	0	0	0	0	0	0	0	0	0.0201149	0	0	0	0	0	0	0	0	0	0	0	0	0	0	0	0	0	0	0	0	0	0	0	0	0	0	0	0.0175702	0	0.0209353	0	0	0	0	0	0	0	0	0	0	0	0	0	0	0	0	0	0	0	0	0	0	0	0	0	0	0	0	0	0	0	0	0	0	0	0	0.0126768	0	0	0	0	0	0	0	0	0	0.0297708	0	0	0	0	0	0.0225698	0	0	0	0	0	0	0	0	0	0.0309151	0	0	0	0	0	0	0	0	0	0.0100669	0	0	0	0	0	0	0	0	0	0	0	0	0.0291768	0	0	0	0	0	0	0	0	0	0	0	0	0	0	0	0	0	0	0	0	0	0	0	0	0	0	0	0	0	0	0	0	0.033158	0	0.0193697	0	0	0	0	0	0	0.0198028	0	0	0	0	0	0	0	0	0	0	0	0	0.0674996	0	0	0	0	0	0.0184219	0	0	0	0	0	0	0	0	0	0	0	0.0155358	0.0555876	0	0	0.0181205	0	0	0.0589874	0	0	0	0	0	0	0	0	0	0	0	0	0	0	0	0	0	0	0	0	0	0	0.0246785	0	0	0	0	0	0	0	0	0	0	0	0.0219281	0	0	0	0	0	0	0	0	0	0	0	0	0	0	0	0	0	0	0	0.0183125
ENSG00000264217.2	ENSG00000264217	RPL35AP23	processed_pseudogene	NA	0	0	0	0.165833	0	0	0	0	0.26146	0	0	0.318058	0.108505	0.279973	0	0.234269	0	0.143233	0.429943	0	0	0	0	0.141304	0	0	0	0.331961	0.167153	0	0	0.340455	0	0.194497	0	0.175642	0	0.173345	0	0	0	0	0.236599	0	0	0	0	0	0	0.105988	0	0	0.268725	0.219636	0	0.168866	0	0	0	0	0	0	0	0	0.185551	0	0	0	0	0.479878	0.202228	0	0	0	0	0	0	0	0.0945215	0	0	0	0.539678	0	0	0	0	0.159352	0	0	0.165716	0.207152	0	0	0	0	0	0	0	0	0	0	0.150696	0.32371	0.169207	0	0	0	0	0	0	0.379914	0.247575	0	0	0	0	0	0	0	0	0.189695	0	0.176108	0	0	0	0	0.634014	0	0	0	0	0	0	0.332904	0	0	0	0.222513	0	0	0.386565	0	0	0.275946	0	0.269251	0	0	0.156289	0	0	0.108568	0	0.175068	0	0.162047	0	0	0.27247	0	0	0.275329	0	0	0.15175	0	0	0.154677	0	0	0	0	0	0.161229	0	0	0	0	0.132709	0	0	0	0.107225	0	0	0.25178	0	0	0.403033	0	0.20021	0	0	0	0.161676	0	0	0	0	0.294725	0.30969	0	0	0	0	0	0	0	0	0	0.144484	0.41766	0.196032	0	0	0	0	0	0	0	0.284664	0	0	0	0.145726	0.128925	0	0	0.336716	0	0	0	0	0.105867	0	0	0	0	0.181474	0.280558	0	0	0	0	0.256646	0	0.351543	0	0	0	0.200769	0	0	0.402503	0	0	0	0	0.191812	0	0	0	0	0	0	0.278715	0	0	0	0	0	0	0	0	0	0	0	0.340752	0	0	0	0	0.0975117	0	0	0	0	0
ENSG00000264219.1	NA	NA	NA	NA	111.384	163.647	238.843	107.988	340.761	120.28	113.555	124.381	176.903	129.197	93.7728	231.114	111.091	224.093	87.8368	186.349	241.116	116.844	41.2217	116.236	222.395	89.318	173.349	277.045	158.501	140.028	323.62	108.319	109.39	90.2125	89.1352	155.645	120.176	148.9	48.7057	231.989	102.584	84.072	211.066	64.7728	265.143	192.129	201.82	170.188	114.686	79.9022	106.522	200.003	162.416	140.588	131.497	172.657	118.844	81.8226	107.278	191.075	102.263	77.6093	123.448	88.8601	159.836	230.693	127.161	101.981	176.585	91.837	83.2137	165.113	134.943	232.633	169.218	171.464	127.733	270.824	150.083	80.5092	125.691	134.755	98.4286	132.352	165.745	117.222	116.998	169.578	176.844	191.378	118.587	174.878	104.498	124.058	138.131	92.2753	124.999	73.8113	129.952	74.9932	157.558	178.807	69.7209	211.355	72.4832	133.04	161.975	117.696	263.408	113.661	115.091	139.346	224.961	200.033	57.2315	175.916	94.2342	120.246	76.0207	98.8792	122.861	138.555	69.3349	206.603	158.25	203.989	181.921	108.288	139.922	151.037	105.613	139.343	137.433	97.4745	144.878	156.05	99.5632	17.9714	81.0078	194.816	126.609	110.814	144.144	127.413	101.35	109.678	58.6104	262.145	136.829	245.092	91.8468	201.479	118.322	225.705	85.5199	148.717	320.754	198.549	172.549	150.697	157.447	107.339	92.7143	158.473	95.916	156.947	174.682	111.535	144.156	66.4813	129.533	42.1014	139.431	78.0378	104.793	187.351	307.81	130.265	124.703	151.442	124.502	110.085	105.405	127.117	89.7384	196.549	322.701	89.5175	98.1995	211.226	136.688	180.948	126.457	157.055	79.6617	164.588	194.412	135.091	81.0732	292.671	70.5673	159.348	122.671	187.874	155.442	148.076	169.703	116.263	113.673	218.684	74.5063	150.064	104.961	74.9264	189.3	150.222	194.642	115.492	101.016	62.9395	138.588	163.942	62.1964	168.968	137.073	219.927	179.175	189.877	88.9471	135.518	57.2701	153.393	124.439	110.385	109.526	121.863	125.3	139.539	170.544	144.56	143.19	201.558	98.7419	158.235	113.685	78.675	92.0839	162.927	134.472	131.722	241.24	254.828	104.857	89.4445	150.944	162.177	155.917	99.6106	133.59	81.9307	323.049	107.826	104.01	107.671	73.6997	176.361	184.629	242.59	173.432	72.696	113.451	129.608	116.154	151.862	147.043	210.566	130.534	73.9966	97.7769	124.329	127.1	100.138	135.243	237.2	118.885	63.8327	101.584	250.306	170.237	181.056	314.243	292.084	211.548	305.548
ENSG00000264222.1	NA	NA	NA	NA	0.805815	0.421209	0.2492	0.938197	0.550737	0.764201	0.365143	0.368359	1.16761	0.435306	0.639214	0.212858	0.756288	0.868127	1.34296	0.604831	1.05868	1.71885	0.0850094	0.858409	0.527751	1.20297	0.598591	0.178036	0.227499	0.329898	0.615105	0.813293	1.11827	0.787156	0.328857	0.140374	0.742223	1.70683	1.14776	0.639739	0.923126	0.846552	0.678309	0.164637	0.0899088	0.622683	0.599162	0.140019	0.618617	0.418128	0.81244	0.455865	0.920192	0.310638	0.219163	2.37713	0.598924	0.348732	1.01528	0.146534	1.06641	1.422	0.327927	0.302875	0	0.455881	0.167398	0.6621	1.62816	0.458494	0.763149	0.328339	0.15427	0.331543	0.512198	0.628278	0.835697	0.1126	0.375676	0.468133	0.798722	0.181869	0.691044	0.884321	0.523527	0.361212	2.29116	1.09503	0.625915	0.441169	1.794	0.432904	0.574152	1.34038	0.581728	0.29717	1.40105	0.754156	1.09772	0.257139	0.432269	1.00231	0.341048	0.558661	1.33874	0	0.801031	1.2796	0.323775	0.831701	1.15977	2.82938	0.356312	0.126783	0.112561	1.08412	0.208301	0.610019	1.10061	0.423741	0.557147	0.0872972	2.0225	0.812586	0.235503	1.69412	0.208726	1.80065	1.2101	0.51511	1.34416	0.0112461	0.27924	2.42048	0.497406	0.279674	0.937669	0	0.681812	0.674338	1.52447	0.365433	0.404862	1.09055	0.350893	0.331838	0.0856504	0.286247	0.78281	0.146275	0.265705	0.24766	0.432248	0.765649	1.00171	0.701986	0.74005	0.612475	0.24284	1.64856	1.32204	1.18772	2.10719	0.95724	0.556447	0.749099	0.85318	1.05849	0.326072	1.05343	0.416384	1.31107	0.818211	1.00715	0.430843	0.81501	1.18149	0.606266	4.61313	0.133174	1.0681	0.331367	0.541036	0.512131	0.209975	1.96787	0	0.428639	0.295683	0.203683	0.783198	1.14858	1.62987	1.02596	0.925683	0.0332322	0.382925	0	0.560383	0.447695	0.586498	0.139583	0.961601	0	0.28688	0.422203	0.308938	0.512019	0.243453	1.02951	0.726434	0.84985	2.5097	0.689285	1.14349	0.510007	1.49237	0.0972832	0.751522	0.38563	0.726176	1.5368	0.725576	0.547161	0.260377	0.460351	0.856724	0.297413	1.7309	0.724981	0.259253	1.57427	0.581787	1.16971	0.741254	0.304715	0.679049	1.59198	0	0.521536	1.00505	0.211191	1.8747	1.42976	0.951675	0.967125	0.477601	0.82467	0	0.809426	0.377717	1.20035	0.547875	0.487618	0.272046	0.971739	0.852126	1.09885	1.23627	0.27925	0.326193	1.53626	2.07776	0.633029	0.847517	0.5216	0.581347	1.69349	0.508508	0.324204	0.383742	0.188034	0.390246	0.0995733	0.277963	0.749052	0.93164	0.874241	0.833943	0.0917666	1.38405	0.379244	5.04156	1.13734	0.763891	0.616398	0.477623	1.26169	2.23943	1.5074	0.542011	0.333781	0	0.128482
ENSG00000264224.1	NA	NA	NA	NA	0	0	0	0	0	0	0	0	0	0	0	0	0	0	0	0	0	0	0	0	0	0	0	0	0	0	0	0	0	0	0	0	0	0	0	0	0	0	0	0	0	0	0	0	0	0	0	0	0	0	0	0	0	0	0	0	0	0	0	0	0	0	0	0	0	0	0	0	0	0	0	0	0	0	0	0	0	0	0	0	0	0	0	0	0	0	0	0	0	0	0	0	0	0	0	0	0	0	0	0	0	0	0	0	0	0	0	0	0	0	0	0	0	0	0	0	0	0	0	0	0	0	0	0	0	0	0	0	0	0	0	0	0	0	0	0	0	0	0	0	0	0	0	0	0	0	0	0	0	0	0	0	0	0	0	0	0	0	0	0	0	0	0	0	0	0	0	0	0	0	0	0	0	0	0	0	0	0	0	0	0	0	0	0	0	0	0	0	0	0	0	0	0	0	0	0	0	0	0	0	0	0	0	0	0	0	0	0	0	0	0	0	0	0	0	0	0	0	0	0	0	0	0	0	0	0	0	0	0	0	0	0	0	0	0	0	0	0	0	0	0	0	0	0	0	0	0	0	0	0	0	0	0	0	0	0	0	0	0	0	0	0	0	0	0	0	0	0	0	0	0	0	0	0	0	0	0	0	0	0	0	0	0.445188	0	0	0	0	0	0	0
ENSG00000264226.1	ENSG00000264226	MIR3168	miRNA	microRNA 3168	0	0	0	0	0	0	0	0	0	0	0	0	0	0	0	0	0	0	0	0	0	0	0	0	0	0	0	0	0	0	0	0	0	0	0	0	0	0	0	0	0	0	0	0	0	0	0	0	0	0	0	0	0	0	0	0	0	0	0	0	0	0	0	0	0	0	0	0	0	0	0	0	0	0	0	0	0	0	0	0	0	0	0	0	0	0	0	0	0	0	0	0	0	0	0	0	0	0	0	0	0	0	0	0	0	0	0	0	0	0	0	0	0	0	0	0	0	0	0	0	0	0	0	0	0	0	0	0	0	0	0	0	0	0	0	0	0	0	0	0	0	0	0	0	0	0	0	0	0	0	0	0	0	0	0	0	0	0	0	0	0	0	0	0	0	0	0	0	0	0	0	0	0	0	0	0	0	0	0	0	0	0	0	0	0	0	0	0	0	0	0	0	0	0	0	0	0	0	0	0	0	0	0	0	0	0	0	0	0	0	0	0	0	0	0	0	0	0	0	0	0	0	0	0	0	0	0	0	0	0	0	0	0	0	0	0	0	0	0	0	0	0	0	0	0	0	0	0	0	0	0	0	0	0	0	0	0	0	0	0	0	0	0	0	0	0	0	0	0	0	0	0	0	0	0	0	0	0	0	0	0	0	0	0	0	0	0	0	0	0
ENSG00000264229.1	ENSG00000264229	RNU4ATAC	snRNA	RNA, U4atac small nuclear (U12-dependent splicing)	0	0	0	1.11927	1.43045	14.2236	0	0	1.78165	0	4.30797	0	0	0	1.97356	2.23663	0	2.02467	0	0	1.75359	0	0	3.77717	5.72142	1.86767	1.86257	1.16075	0	3.34269	2.441	0	1.53461	5.34462	2.45457	2.25412	2.29729	8.23016	5.01074	0	2.07252	2.54348	0	3.87294	2.06563	2.41115	0	0	3.255	2.89228	4.06244	0	3.75374	20.6273	0	0	6.27576	3.40214	1.34383	5.10332	0	2.86126	0	0.774021	2.58342	0	0	1.05738	1.26962	3.12935	2.59637	0	47.4569	10.4132	6.35594	0	3.4963	3.51586	1.88597	2.70538	1.47526	0	0	0	1.46148	2.64005	4.84787	0.985003	2.09421	1.42011	1.10286	1.2726	0	1.3757	0	4.14798	3.98	0	0.849356	5.64917	2.43603	2.95668	0	4.7344	1.1803	1.48256	0	0	1.16362	3.6545	1.04983	1.3589	1.63939	0	1.89296	1.61822	6.56039	1.27112	1.70065	1.8278	4.62959	1.10355	5.47696	0	0	2.79951	2.13483	23.2372	0.775351	0	0	0	1.99743	3.31169	1.04398	1.11	2.41251	0	0	1.61755	0	3.72743	0	2.22217	4.43568	2.5053	1.12002	2.11807	0	2.5837	0	0	3.87433	0.707304	3.27477	0	5.63571	0	0	1.30641	0.900688	0	0	0	0	0	1.07674	2.29662	1.69763	9.36569	0	0	0	0	0	1.17366	0	1.25735	0	0	3.6689	0	0.960241	0	0.737987	3.24652	2.71372	1.60788	4.78285	3.38807	1.49775	4.36105	2.68891	0.737276	0	3.90641	0	2.85541	5.63715	1.26131	1.58178	0.977776	1.10427	0	0	1.90035	2.30462	1.05427	4.01745	4.76754	0.859312	1.17264	0.927061	0	0	0	0	0	1.26787	3.00017	5.48308	3.09721	3.67794	3.46447	1.31647	3.97223	3.03573	0.88074	0	0	0	1.03814	2.51517	2.74691	0	1.50497	17.735	0	0	2.58037	1.15219	0	4.4617	1.99486	0	0	4.81114	5.47295	0	0.973406	0	7.30073	2.91501	3.58764	0	12.3515	3.13949	6.13825	3.03172	4.96312	0	0	5.64018	0	0	1.33362	3.54597	4.20914	0	0	0.892181	3.25252	2.03097	4.04999	0.81491	0	2.56282	20.3523	5.97457	15.2381	0	2.91196	0	3.41466	6.39581	0	1.64741	11.2305	6.77265	6.78325
ENSG00000264230.7	ENSG00000264230	ANXA8L1	protein_coding	annexin A8 like 1	44.1442	38.3739	0.844996	140.884	19.1348	65.6616	74.1282	104.005	0.804917	85.7095	0.444991	29.6513	40.6139	159.641	10.6224	5.8903	14.7083	16.0786	939.827	7.36466	46.453	5.55795	5.47114	34.564	5.23424	41.6399	3.30058	58.641	34.1126	24.4935	1.47357	146.941	71.3531	117.426	158.693	15.3089	2.94496	219.399	9.64333	350.089	81.16	38.2543	2.57903	1.27066	33.8346	30.7174	24.4986	8.44758	31.1465	16.3763	13.1855	498.835	18.6928	371.053	865.98	258.624	11.7311	0.886474	2.96718	33.5552	37.7108	25.7701	27.1121	16.4978	292.353	67.3329	79.553	310.927	49.0397	81.2187	0.778085	47.2687	127.307	214.866	4.88028	191.802	87.6639	61.5757	5.92283	19.1022	1.70295	78.3662	43.1222	5.40913	160.203	44.8878	5.93054	26.5165	5.07365	190.061	16.3268	14.9191	4.78905	128.549	48.0098	0.63773	6.9978	4.44591	21.8878	211.853	448.132	5.18973	36.9619	30.6228	102.495	28.1637	351.496	37.1426	381.225	61.7805	20.9563	15.7905	56.0629	9.30643	93.0344	138.754	15.578	70.451	1.99601	19.0491	258.836	20.4942	13.1713	38.8907	27.8004	30.9478	82.1651	105.066	8.46574	3.7473	4.52422	42.6949	17.8282	223.732	10.7359	11.5785	74.873	74.1366	14.5585	2.81477	16.6256	25.4529	312.011	8.23185	55.7965	16.4278	27.4457	17.9716	198.143	798.373	6.81326	9.06375	4.37108	5.11726	11.2844	23.326	42.6396	18.2126	51.9406	7.71615	33.8072	54.5968	2.60604	18.689	0.488008	0.814334	5.904	6.61355	115.014	28.3134	7.37308	106.871	6.14532	136.347	450.333	56.5267	31.6115	101.214	13.8135	10.9053	4.21123	7.6481	10.4249	10.7678	34.8261	9.21249	125.159	39.1511	36.3967	34.1474	10.7787	58.9291	35.6572	31.4826	227.735	63.395	37.8251	15.3149	24.2655	655.835	0.116237	150.614	101.982	6.7174	30.7473	6.08408	12.8517	28.0802	30.257	6.87858	14.3934	127.097	36.3608	88.0996	67.8785	18.4666	5.89306	77.8506	568.821	227.178	64.3892	171.459	101.024	53.8359	15.9822	183.229	74.3615	59.4927	7.27548	66.7607	11.9956	15.2782	4.04598	9.2489	50.3086	126.083	2.27965	19.3185	26.5624	58.7831	1.0095	23.3669	49.4554	51.4797	26.6518	0.917753	59.7853	147.171	36.7933	12.9303	70.5857	48.6191	304.428	72.1902	49.5538	13.7352	1.22779	7.37137	78.4506	60.1854	131.944	0.271665	537.468	29.4762	20.3247	119.457	54.3825	10.9134	1.18428	12.0276	23.0763	159.771	6.9061	154.066	22.2876	85.2963	19.8488	11.2052	30.0154	94.8895	29.5728	16.2713	67.2539	51.9212	10.2308	141.865	225.372	12.8392	5.2889	51.9752
ENSG00000264232.1	ENSG00000264232	LINC01916	lncRNA	NA	0	0	0	0	0	0	0	0	0	0	0	0	0	0	0	0	0	0	0	0	0	0	0	0	0	0	0	0	0	0	0	0	0	0	0	0	0	0	0	0	0	0	0	0	0	0	0	0	0	0	0	0	0	0	0	0	0	0	0	0	0	0	0	0	0	0	0	0	0	0	0	0	0	0	0	0	0	0	0	0	0	0	0	0	0	0	0	0	0	0	0	0	0	0	0	0	0	0	0	0	0	0	0	0	0	0	0	0	0	0	0	0	0	0	0	0	0	0	0	0	0	0	0	0	0	0	0	0	0	0	0	0	0	0	0	0	0	0	0	0	0	0	0	0	0	0	0	0	0	0	0	0	0	0	0	0	0	0	0	0	0	0	0	0	0	0	0	0	0	0	0	0	0	0	0	0	0	0	0	0	0	0	0	0	0	0	0	0	0	0	0	0	0	0	0	0	0	0	0	0	0	0	0	0	0	0	0	0	0	0	0	0	0	0	0	0	0	0	0	0	0	0	0	0	0	0	0	0	0	0	0	0	0	0	0	0	0	0	0	0	0	0	0	0	0	0	0	0	0	0	0	0	0	0	0	0	0	0	0	0	0	0	0	0	0	0	0	0	0	0	0	0	0	0	0	0	0	0	0	0	0	0	0	0	0	0	0	0	0	0
ENSG00000264233.1	ENSG00000264233	MIR4456	miRNA	microRNA 4456	0	0	0	0	0	0	0	0	0	0	0	0	0	0	0	0	0	0	0	0	0	0	0	0	0	0	0	0	0	0	0	0	0	0	0	0	0	0	0	0	0	0	0	0	0	0	0	0	0	0	0	0	0	0	0	0	0	0	0	0	0	0	0	0	0	0	0	0	0	0	0	0	0	0	0	0	0	0	0	0	0	0	0	0	0	0	0	0	0	0	0	0	0	0	0	0	0	0	0	0	0	0	0	0	0	0	0	0	0	0	0	0	0	0	0	0	0	0	0	0	0	0	0	0	0	0	0	0	0	0	0	0	0	0	0	0	0	0	0	0	0	0	0	0	0	0	0	0	0	0	0	0	0	0	0	0	0	0	0	0	0	0	0	0	0	0	0	0	0	0	0	0	0	0	0	0	0	0	0	0	0	0	0	0	0	0	0	0	0	0	0	0	0	0	0	0	0	0	0	0	0	0	0	0	0	0	0	0	0	0	0	0	0	0	0	0	0	0	0	0	0	0	0	0	0	0	0	0	0	0	0	0	0	0	0	0	0	0	0	0	0	0	0	0	0	0	0	0	0	0	0	0	0	0	0	0	0	0	0	0	0	0	0	0	0	0	0	0	0	0	0	0	0	0	0	0	0	0	0	0	0	0	0	0	0	0	0	0	0	0
ENSG00000264235.5	ENSG00000264235	MYL12-AS1	lncRNA	uncharacterized LOC104968399	2.24414	0.560665	0.340139	0.716575	0.450967	0.83444	0.988994	1.6122	0.503023	0.573364	0.141207	0.990553	0.761527	1.10883	1.10856	0.371619	0.596946	0.762753	0.41889	0.931684	0.694949	1.33099	0.259651	0.906439	0.922348	0.64217	0.849188	0.400283	2.33213	0.44217	0.36793	0.908686	0.862377	0.525064	1.28272	1.78183	0.545896	0.338393	0.957191	1.13709	0.753917	0.929807	0.547895	0.415945	1.29326	0.653322	1.45592	0.843705	0.77787	1.00978	0.518943	0.678648	1.72272	0.209961	0.608717	0.701958	0.835904	0.236323	0.707611	0.439869	0.452375	0.759633	0.51687	0.398687	1.0749	0.881974	0.647146	1.1638	0.957244	0.636134	0.794592	1.11131	0.213705	0.695246	0.548781	0.701861	1.43276	0.87445	0.432831	0.59743	0.986261	0.449375	1.23661	0.893263	0.48329	1.69999	0.251168	0.0912141	0.489798	2.35559	1.63707	0.405049	0.645372	0.948435	0.971167	0.680064	0.547611	0.364197	1.06992	1.44692	3.63268	0.217543	0.32742	1.36699	0.695443	0.889167	0.220032	0.673534	1.02892	0.287726	0.304369	1.48681	0.45416	0.657287	0.724669	2.06041	0.400377	0.891179	0.860941	0.254374	0.468745	1.48162	0.808471	0.876986	1.24532	0.51686	1.66247	1.88156	0.478847	1.37818	0.606076	0.452002	0.685567	0.671587	0.371912	1.25472	1.00836	0.989332	1.10804	1.20146	0.472354	0.378195	2.81531	0.495786	1.13234	1.40467	0.274369	1.78493	1.60253	1.44364	1.15152	0.52793	1.53739	0.793239	0.75519	0.99057	1.29856	0.783574	0.345794	1.56633	9.8339	0.776614	0.266097	0.438967	0.604743	0.542948	0.63758	0.497685	1.04658	0.344915	0.725287	0.720013	1.31515	0.67135	0.773431	0.480944	1.58847	1.72967	1.05576	0.856348	1.44459	1.29005	0.0390495	0.599072	0.923791	0.152922	0.881326	0.901557	0.885673	0.778907	0.299037	1.31276	1.21107	0.387023	0.907043	0.426375	0.795178	0.602978	0.384564	0.297122	0.789719	0.869928	0.351173	1.01408	0.176854	0.612243	0.550235	0.377322	0.879211	1.10736	0.855678	0.552374	0.839079	0.44985	0.627375	0.926685	1.86278	1.09953	1.57115	0.678791	0.880396	1.25101	1.3905	1.14379	0.88691	0.576754	0.833169	1.45015	0.150295	0.973859	0.354473	0.733194	0.250759	2.4391	1.92107	0.587323	1.89873	1.12192	1.64254	0.52294	0.612321	1.27853	1.29257	0.779658	0.75337	0.721213	1.33893	2.24653	0.974249	2.20268	1.61943	0.469462	0.456481	1.20098	1.17908	0.412112	0.266639	0.333779	2.53663	0.628274	1.1695	0.298822	0.9036	1.24067	0.205275	1.19682	0.80501	0.236893	0.430371	0.468765	1.3035	0.398727	1.3767	0.812616	0.53246	1.91338	0.716523	0.672987	4.23323	0.513993	0.562604	1.08926	0.680603	1.13558	4.54656	1.20894	0.24158	0.383222	0.928735	0.437048
ENSG00000264236.1	ENSG00000264236		processed_pseudogene	NA	0	0	0	0	0	0	0	0	0	0	0	0	0	0	0	0	0	0	0	0	0	0	0	0	0	0	0	0	0	0.0544926	0	0	0	0	0	0	0	0	0	0	0	0	0	0	0	0	0	0	0	0	0	0	0	0	0	0.059897	0	0	0	0	0	0	0	0	0	0	0	0	0	0	0	0	0	0	0	0	0	0	0	0	0	0	0	0	0	0	0	0	0	0	0	0	0	0	0	0	0	0	0	0	0	0	0	0	0	0.0383496	0	0	0	0	0	0	0	0	0	0	0	0	0	0	0	0	0	0	0	0	0.103078	0	0	0	0	0	0	0	0	0	0	0	0	0	0	0.0302636	0	0	0	0	0	0	0	0	0	0	0	0	0	0	0	0	0	0	0	0	0	0	0	0	0	0	0	0	0.0507516	0.0517062	0	0	0	0	0	0	0	0	0	0	0	0	0	0	0	0	0	0	0	0	0	0	0	0	0	0	0	0	0	0	0	0	0	0	0	0	0	0	0	0	0	0.07137	0	0	0	0	0	0	0	0	0	0	0	0	0	0	0	0	0	0	0	0	0	0	0.0709336	0	0	0	0	0	0	0	0	0	0	0	0	0	0	0	0	0	0	0	0	0	0	0	0	0	0	0.0843176	0	0	0	0	0	0	0	0	0	0	0	0	0	0	0	0	0	0	0	0	0	0	0	0	0	0
ENSG00000264238.1	NA	NA	NA	NA	0	0	0	0	0	0	0	0	0	0	4.14826	0	0	0	1.5977	0	0	0	0	0	0	0	0	0	0	0	0	2.02126	0	0	0	0	0	0	1.26724	0	0	0	0	0	0	0	0	0	0	0	2.46084	0	0	0	0	0	0	0	0	0	0	0	0	0	0	0	0	0	0	0	0	0	0	0	0	0	0	0	0	0	0	0	0	0	0	0	0	0	0	0	0	0	0	0	0	0	3.30448	7.01104	0	0	0	0	0	0	0	0	0	0	0	0	0	0	0	0	0	0	0	0	0	0	2.26195	0	0	0	0	0	0	0	0	0	0	0	0	0	0	0	0	0	0	0	0	0	0	0	0	0	0	2.19212	0	0	0	0	0	0	0	0	0	0	0	0	0	0	0	0	0	0	0	0	8.07542	0	5.73254	3.74351	0	0	0	1.79672	0	0	0	0	0	0	0	0	0	0	0	0	0	0	0	0	1.72924	0	0	0	0	0	0	0	0	1.844	0	0	0	0	0	0	0	0	0	0	0	0	0	0	0	0	0	0	0	0	0	0	0	0	0	0	0	2.04437	0	0	0	1.80628	0	0	0	0	6.03559	0	0	0	0	0	0	0	0	0	0	0	0	0	0	0	0	0	0	0	1.79019	0	0	0	0	0	0	0	0	0	0	0	0	0	0	0	0	0	0	2.3184	0	0	0	0	1.80926	0	0	0	0	0	0	0	0	0	0	0
ENSG00000264239.1	NA	NA	NA	NA	0	0	0	0	0	0	0	0	0	0	0	0	0	0	0	0	0	0	0	0	0	0	0	0	0	0	0	0	0	0	0	0	0	0	0	0	0	0	0	0	0	0	0	0	1.44656	0	0	0	0	0	0	0	0	0	0	0	0	0	0	0	0	0	0	0	0	0	0	0	0	0	0	0	0	0	0	0	0	0	0	0	0	0	0	0	0	0	0	0	0	0	0	0	0	0	0	0	0	0	0	0	0	0	0	0	0	0	0	0	0	0	0	0	0	0	0	0	0	0	0	0	0	0	0	0	0	0	0	0	0	0	0	0	0	0	0	0	0	0	0	0	0	0	0	0	0	0	0	0	0	0	0	0	0	0	0	0	0	0	0	0	0	0	0	0	0	0	0	0	0	0	0	0	0	0	0	0	0	0	0	0	0	0	0	0	0	0	0	0	0	0	0	0	0	0	0	0	0	0	0	0	0	0	0	0	0	0	0	0	0	0	0	0	0	0	0	0	0	0	0	0	0	0	0	0	0	0	0	0	0	0	0	0	0	0	0	0	0	0	0	0	0	0	0	0	0	0	0	0	0	0	0	0	0	0	0	0	0	0	0	0	0	0	0	0	0	0	0	0	0	0	0	0	0	0	0	0	0	0	0	0	0	0	0	0	0	0	0	0	0	0
ENSG00000264240.1	ENSG00000264240	CPDP1	processed_pseudogene	NA	0	0	0	0	0	0	0	0	0	0	0	0	0	0	0	0	0	0	0	0	0	0	0	0	0	0	0	0	0	0	0	0	0	0	0	0	0	0	0	0	0	0	0	0	0	0	0	0	0	0	0	0	0	0	0	0	0	0	0	0	0	0	0	0	0	0	0	0	0	0	0	0	0	0	0	0	0	0	0	0	0	0	0	0	0	0	0	0	0	0	0	0	0	0	0	0	0	0	0	0	0	0	0	0	0	0	0	0	0	0	0	0	0	0	0	0	0	0	0	0	0	0	0	0	0	0	0	0	0	0	0	0	0	0	0	0	0	0	0	0	0	0	0	0	0	0	0	0	0	0	0	0	0	0	0	0	0	0	0	0	0	0	0	0	0	0	0	0	0	0	0	0	0	0	0	0	0	0	0	0	0	0	0	0	0	0	0	0	0	0	0	0	0	0	0	0	0	0	0	0	0	0	0	0	0	0	0	0	0	0	0	0	0	0	0	0	0	0	0	0	0	0	0	0	0	0	0	0	0	0	0	0	0	0	0	0	0	0	0	0	0	0	0	0	0	0	0	0	0	0	0	0	0	0	0	0	0	0	0	0	0	0	0	0	0	0	0	0	0	0	0	0	0	0	0	0	0	0	0	0	0	0	0	0	0	0	0	0	0	0
ENSG00000264241.1	NA	NA	NA	NA	0	0	0	0	0	0	0	0	0	0	0	0	0	0	0	0	0	0	0	0	0	0	0	0	0	0	0	0	0	0	0	0	0	0	0	0	0	0	0	0	0	0	0	0	0	0	0	0	0	0	0	0	0	0	0	0	0	0	0	0	0	0	0	0	0	0	0	0	0	0	0	0	0	0	0	0	0	0	0	0	0	0	0	0	0	0	0	0	0	0	0	0	0	0	0	0	0	0	0	0	0	0	0	0	0	0	0	0	0	0	0	0	0	0	0	0	0	0	0	0	0	0	0	0	0	0	0	0	0	0	0	0	0	0	0	0	0	0	0	0	0	0	0	0	0	0	0	0	0	0	0	0	0	0	0	0	0	0	0	0	0	0	0	0	0	0	0	0	1.59736	0	0	0	0	0	0	0	0	0	0	0	0	0	0	0	0	0	0	0	0	0	0	0	0	0	0	0	0	0	0	0	0	0	0	0	0	0	0	0	0	0	0	0	0	0	0	0	0	0	0	0	0	0	0	0	0	0	0	0	0	0	0	0	0	0	0	0	0	0	0	0	0	0	0	0	0	0	0	0	0	0	0	0	0	0	0	0	0	0	0	0	0	0	0	0	0	0	0	0	0	0	0	0	0	0	0	0	0	0	0	0	0	0	0	0	0	0	0	0	0	0
ENSG00000264242.2	NA	NA	NA	NA	0	0	0	0.0643166	0	0.0957998	0.175971	0	0.0496821	0	0	0.186239	0.0381184	0.108299	0.0525848	0	0	0.0508267	0.437396	0	0.101142	0	0	0.0400893	0.000557901	0	0.295973	0	0.286329	0.0581816	0	0.121114	0	0.0760006	0.0480508	0.0699043	0	0	0.0615813	0.141007	0.156198	0.0691049	0	0	0	0	0.0830039	0.198756	0.183983	0	0	0.216339	0.107675	0.246779	0	0	0	0.371122	0	0.0875129	0	0	0	0	0	0	0	0.0572068	0	0	0.0354319	0	0.124261	0.0494793	0	0	0	0.28308	0	0.0718304	0	0.059805	0.809222	0	0	0	0	0.220694	0.105502	0	0.197433	0	0.102268	0.0760289	0.0537359	0.0308996	0	0	0	0	0	0	0	0.0605591	0.0633228	0	0.0878849	0.176597	0.0685425	0	0	0	0	0	0.0486499	0	0	0	0.0922399	0	0	0	0	0.0650523	0.0407747	0	0.440898	0	0	0.152379	0	0.0989558	0	0	0	0.131136	0	0.176064	0.0461122	0	0.0557163	0.129179	0.0748363	0	0	0.0579036	0.109543	0.105084	0.2019	0.0517856	0	0	0	0	0.265356	0	0.0732739	0	0.512458	0	0.423872	0.0577823	0	0	0	0	0	0	0.0873204	0	0	0.219804	0	0.053348	0	0	0.141742	0	0	0	0.165647	0	0	0.0596528	0.0830886	0	0.277721	0.0497139	0.121423	0.12255	0.0362499	0	0.226244	0	0.0533843	0.04998	0	0	0	0	0	0	0	0	0	0	0	0	0	0	0	0.0735525	0.0550774	0	0.0743524	0.0556642	0.103139	0	0	0.0804404	0	0.0612123	0	0.133443	0.0399197	0	0	0	0	0.128717	0	0	0	0	0	0	0	0.369645	0.743137	0	0	0.0964488	0.0797057	0.153594	0	0.148829	0.0816484	0.0783764	0.513922	0	0	0	0.076836	0	0	0.630717	0	0.0757648	0	0	0	0	0	0	0	0	0	0	0	0	0.0229702	0	0	0	0	0	0	0	0.0559381	0	0	0	0	0	0.0749597	0.253376	0	0.0488737	0	0
ENSG00000264243.1	ENSG00000264243		lncRNA	NA	0	0	0	0	0	0	0	0	0	0	0	0	0	0	0	0	0	0.0357518	0	0	0	0	0	0	0	0	0	0	0	0	0	0	0	0	0	0	0.0417861	0	0	0	0	0	0	0	0.0388105	0	0	0	0.0436297	0	0.0367309	0	0	0	0	0	0	0	0	0	0	0	0	0	0	0	0	0	0	0	0	0	0.0883857	0	0	0	0	0	0	0	0	0	0	0	0	0	0	0	0	0	0	0	0	0	0	0	0	0	0	0	0	0	0	0	0	0.0289042	0	0	0	0	0	0	0	0	0	0	0	0	0	0	0	0	0	0	0	0	0	0	0	0	0	0	0	0	0	0	0	0	0	0	0	0.0458379	0	0	0	0	0	0	0	0	0	0	0	0	0	0	0	0	0	0	0	0	0	0	0	0	0	0	0.0311867	0	0	0	0	0	0	0	0	0	0	0	0	0	0	0	0	0	0	0	0	0	0	0	0	0	0	0	0	0	0	0	0	0	0	0	0	0	0	0	0	0	0	0	0	0	0	0	0	0	0	0	0.0437018	0	0	0	0	0	0	0	0	0	0	0	0	0	0	0	0	0	0	0	0	0	0	0	0	0	0	0	0	0	0	0	0	0	0	0	0	0.0565221	0	0	0	0	0	0	0	0	0	0.0332297	0	0.0494306	0	0	0	0	0	0	0	0	0	0	0	0	0	0	0	0	0	0	0	0
ENSG00000264245.1	ENSG00000264245		processed_pseudogene	NA	0	0	0	0	0	0	0	0	0	0	0	0	0	0	0	0	0	0	0	0	0	0	0	0	0	0	0	0	0	0	0	0	0	0	0	0	0	0	0	0	0	0	0	0	0	0	0	0	0	0	0	0	0	0	0	0	0	0	0	0	0	0	0	0	0	0	0	0	0	0	0	0	0.388508	0	0	0	0	0	0	0	0	0	0	0	0	0	0	0	0	0	0	0	0	0	0	0	0	0	0	0	0	0	0	0	0	0	0	0	0	0	0	0	0	0	0	0	0	0	0	0	0	0	0	0	0	0	0	0	0	0	0	0	0	0	0	0	0	0	0	0	0	0	0	0	0	0	0	0	0	0	0	0	0	0	0	0	0	0	0	0	0	0	0	0	0	0	0	0	0	0	0	0	0	0	0	0	0	0	0	0	0	0	0	0	0	0	0	0	0	0	0	0	0	0	0	0	0	0	0	0	0	0	0	0	0	0	0	0	0	0	0	0	0	0	0	0	0	0	0	0	0	0	0	0	0	0	0	0	0	0	0	0	0	0	0	0	0	0	0	0	0	0	0	0	0	0	0	0	0	0	0	0	0	0	0	0	0	0	0	0	0	0	0	0	0	0	0	0	0	0	0	0	0	0	0	0	0	0	0	0	0	0	0	0	0	0	0	0	0	0
ENSG00000264246.1	ENSG00000264246		processed_pseudogene	NA	0	0	0	0	0	0	0	0	0	0	0	0	0	0	0	0	0	0	0	0	0	0	0	0	0	0	0	0	0	0	0	0	0	0	0	0	0	0	0	0	0	0	0	0	0	0	0	0	0	0	0	0	0	0	0	0	0	0	0	0	0	0	0	0	0	0	0	0	0	0	0	0	0	0	0	0	0	0	0	0	0	0	0	0	0	0	0	0	0	0	0	0	0	0	0	0	0	0	0	0	0	0	0	0	0	0	0	0	0	0	0	0	0	0	0	0	0	0	0	0	0	0	0	0	0	0	0	0	0	0	0	0	0	0	0	0	0	0	0	0	0	0	0	0	0	0	0	0	0	0	0	0	0	0	0	0	0	0	0	0	0	0	0	0	0	0	0	0	0	0	0	0	0	0	0	0	0	0	0	0	0	0	0	0	0	0	0	0	0	0	0	0	0	0	0	0	0	0	0	0	0	0	0	0	0	0	0	0	0	0	0	0	0	0	0	0	0	0	0	0	0	0	0	0	0	0	0	0	0	0	0	0	0	0	0	0	0	0	0	0	0	0	0	0	0	0	0	0	0	0	0	0	0	0	0	0	0	0	0	0	0	0	0	0	0	0	0	0	0	0	0	0	0	0	0	0	0	0	0	0	0	0	0	0	0	0	0	0	0	0
ENSG00000264247.1	ENSG00000264247	ZNF407-AS1	lncRNA	long intergenic non-protein coding RNA 909	0	0.141038	0	0.0507459	0	0.228093	0	0.329159	0	0.084452	0	0	0	0.0853996	0.0412	0.0345559	0.0139351	0	0.224046	0	0.159896	0.231811	0	0.160526	0	0.0397065	0	0.107661	0.0985233	0	0	0	0	0.179986	0	0.221439	0.184262	0.545524	0	0.0733803	0	0.0539227	0.145958	0	0.343928	0.562379	0.129222	0	0.048026	0.128993	0.185071	0.10093	0	0.322846	0	0	0.0432161	0	0.0551259	0.0682593	0	0.0117225	0	0.101476	0.0545949	0	0.129202	0.100417	0.157227	0	0.0274324	0.164407	0.0972992	0.0393727	0.254646	0	0.142244	0.382362	0.0919286	0.222794	0	0.0463619	0	0	0.0114374	0.122093	0.0211073	0.170057	0.0411922	0.0598002	0.0520741	0.054047	0	0	0.0847711	0	0.127033	0.206332	0.295092	0	0.057449	0.336291	0.0871032	0.236894	0.0496193	0.352708	0.0684812	0.1381	0.0541444	0	0.236925	0.127933	0	0.18896	0.112727	0.0730756	0.0534492	0.121336	0.0723976	0.0788585	0	0.0101756	0.0393842	0.101704	0.063837	0	0.171054	0.11727	0.0864641	0.175709	0.0861842	0	0.0797752	0.0282593	0.0433939	0.1555	0	0	0.109322	0	0	0.386139	0.0590575	0.100053	0.0619564	0	0.0852063	0	0	0.0411736	0.0430929	0.069974	0.157915	0	0.0127555	0.0512774	0	0.00819882	0	0.156722	0	0	0.0493014	0	0	0	0	0.223067	0.102885	0.412228	0.0845824	0.261433	0	0	0.040127	0.089712	0.129954	0.160959	0.0849532	0.265894	0	0	0	0.139659	0.143799	0	0.122628	0	0.143341	0	0.0280193	0	0	0.00584328	0	0	0.216329	0	0.357835	0.0555607	0	0.0076815	0.164276	0	0.0291739	0.0472509	0	0.0439889	0.363204	0.117378	0.188593	0.286267	0.0433193	0	0.409111	0.0433496	0.0813166	0.00551479	0	0	0.456633	0.0961132	0.190264	0.0554246	0	0.0539011	0.0408134	0.153623	0	0.114895	0	0.0455952	0.461901	0	0.144065	0.128195	0.651077	0.146077	0.167334	0.217007	0.103611	0.177345	0.332879	0.0402383	0.173873	0.117001	0.0817464	0.128739	0	0.0446071	0	0.0114722	0.133692	0.0972475	0.093923	0.378451	0.00882449	0.810276	0	0	0.156073	0.0796056	0	0	0.217562	0.168519	0.0975145	0.577413	0.0952575	0.436695	0	0.147744	0.0436194	0.0101541	0	0.178435	0	0.0310144	0.0444734	0	0	0.0403425	0	0.0514321	0.0885336	0	0	0.0388626	0.288006	0
ENSG00000264248.1	NA	NA	NA	NA	0	0	0	0	0	0	0	0	0	0	0	0	0	0	0	0	0	0.716373	1.93351	0	0	0	0	2.8895	0	5.98236	0	0.229607	0	0.136542	0	1.78046	0	1.43193	0	0	1.25304	0	0	0	0	0	0	0	4.10417	4.45446	0	0	0	0	0	0	0	4.52152	0	0	0.360969	0	0	3.3156	0	0	0	0	0	0	2.51702	0	0	0	1.84042	7.62957	1.14923	0	0	5.83645	0	0	0	0	4.92452	0	0	0	2.33066	0	0.999399	5.42823	0	0	0	0	0.70495	0	2.80274	0	0	0	0	7.84864	0	0	0	0	0	0	0	0	0.11898	0	0	0	0	0	0	0	0	0	0	0	0	0	0	0	0	0.267017	7.37959	0	0	4.09204	0	8.42623	0	1.65085	0	0	0	0	0	0	0	0	0	0	2.47647	0	7.06594	0	0	0	2.36166	0	0	0	0	0	0	0	2.38784	0	0	0	0	0.0584976	0	10.5128	0	0	0	0	0	0	0	0	1.42992	3.82723	0	0	0	0	0	0	0	0	0	0	0	0	0	0	4.68733	0	0	0	1.18166	0	0	0	0	0	0.571667	17.1398	7.48658	0	0	0	2.31336	0	0.497148	0.999609	0	0	0	4.70974	0	0	0	0	0	0	0	0	2.96588	0	0	0	0	0	0	0	3.79406	0	0	0	0	0	0	0	0	0	0	0	0	0	0	2.5011	0	0	4.52001	0	0	0	0.411653	0	0	0.249382	0	0	0	7.39904	0	0	0	0	0	0	1.53821	0	4.38007	0.814852	0	0	0	2.07501	0	0	0	10.7166	0	0	0	0	0	0	0	0	0	0	0	0
ENSG00000264249.1	ENSG00000264249	MIR3912	miRNA	microRNA 3912	0	0	0	0	0	0	0	0	0	0	0	0	0	0	0	0	0	0	0	0	0	0	0	0	0	0	0	0	0	0	0	0	0	0	0	0	0	0	0	0	0	0	0	0	0	0	0	0	0	0	0	0	0	0	0	0	0	0	0	0	0	0	0	0	0	0	0	0	0	0	0	0	0	0	0	0	0	0	0	0	0	0	0	0	0	0	0	0	0	0	0	0	0	0	0	0	0	0	0	0	0	0	0	0	0	0	0	0	0	0	0	0	0	0	0	0	0	0	0	0	0	0	0	0	0	0	0	0	0	0	0	0	0	0	0	0	0	0	0	0	0	0	0	0	0	0	0	0	0	0	0	0	0	0	0	0	0	0	0	0	0	0	0	0	0	0	0	0	0	0	0	0	0	0	0	0	0	0	0	0	0	0	0	0	0	0	0	0	0	0	0	0	0	0	0	0	0	0	0	0	0	0	0	0	0	0	0	0	0	0	0	0	0	0	0	0	0	0	0	0	0	0	0	0	0	0	0	0	0	0	0	0	0	0	0	0	0	0	0	0	0	0	0	0	0	0	0	0	0	0	0	0	0	0	0	0	0	0	0	0	0	0	0	0	0	0	0	0	0	0	0	0	0	0	0	0	0	0	0	0	0	0	0	0	0	0	0	0	0	0
ENSG00000264250.2	ENSG00000264250	RN7SL835P	misc_RNA	NA	0	0.337705	0	0	0	0	0	0.975411	0	0.157158	0.456976	0	0	0	0	0	0	0	0	0	0	0	0	0	0	0	0	0.519209	0	0	0	0	0	0	0	0	0	0.542696	0	0	0	0	0	0	0	0	0	0	0.251884	0	0.23601	0	0	0	0	0	0	0	0	0	0	0.311116	0	0	0	0	0.536288	0.232693	0	0	0	0	0	0	0.457761	0	0.483625	0.148667	0	0	0	0.249068	0	0	0	0	0	0	0	0	0	0.316065	0	0	0	0	0	0	0	0	0	0.726259	0	0	0.518178	0	0.391373	0	0	0	0	0	0.381478	0	0	0	0	0	0	1.25629	0	0	0	0	0	0	0	0.0279881	0.187779	0	0	0.218588	0	0	0	0	0.282333	0	0	0.338814	0	0.133591	0	0	0	0	0	0	0	0	0	0	0	0.166311	0	0	0	0	0	0	0	0.242913	0.259392	0	0	0	0	0	0	0.237862	0	0	0	0	0	0.252236	0	0	0	0	0.405477	0	0	0	0	0	0	0	0.234747	0.2489	0	0	0	0	0	0	0	0	0	0	0	0	0	0	0	0	0.545139	0	0	0	0.396349	0	0.218701	0.32354	0	0	0	0	0	0	0	0	0	0	0	0	0	0	0	0.277497	0	0	0	0	0	0	0.332393	0	0.394528	0	0	0	0	0	0	0	0.194171	0	0.281566	0	1.14108	0	0	0	0	0	0	0.574248	0	0	0	0	0	0	0	0	0	0.430435	0	0.311384	0.192076	0	0	0	0	0.320979	0.384925	0	0	0	0	0.423141	0	0	0	0	0	0	0.257658	0
ENSG00000264251.2	ENSG00000264251	RN7SL819P	misc_RNA	NA	0	0.159016	0	0	0	0	0	0	0	0	0	0	0	0	0	0	0	0	0	0	0	0	0	0	0	0	0	0	0	0	0	0	0	0	0	0	0	0.2623	0	0	0	0	0	0	0	0	0	0	0	0	0	0	0	0	0	0	0	0	0	0	0	0	0	0	0	0	0	0	0.537612	0	0	0	0	0	0	0	0.227865	0	0	0	0	0	0	0	0	0	0	0	0.209738	0	0	0	0	0	0	0	0	0	0	0	0	0	0	0	0	0	0	0	0	0	0	0	0	0	0	0	0	0	0	0	0	0.272552	0	0	0	0	0	0	0	0	0	0.135029	0	0	0	0	0	0	0	0	0	0	0	0	0	0	0	0	0	0	0	0	0	0	0	0	0	0	0	0	0	0	0	0	0	0	0	0	0	0	0	0	0	0	0	0	0	0	0	0.296911	0	0	0	0	0	0	0	0	0	0	0	0	0	0	0	0	0	0	0	0	0	0	0	0	0	0	0	0	0	0	0	0	0	0	0	0	0	0.263026	0	0	0	0	0	0	0	0	0	0	0	0	0	0	0	0	0	0	0.162429	0	0	0	0	0	0	0	0	0	0	0	0	0	0	0	0	0	0	0	0	0	0	0	0	0	0	0	0	0	0	0	0	0	0	0	0	0	0	0	0	0	0	0	0	0	0	0	0	0	0	0	0	0
ENSG00000264254.1	ENSG00000264254		lncRNA	NA	0	0	0	0	0	0	0	0	0	0	0	0	0	0.16018	0	0	0	0	0	0	0	0	0	0	0	0	0	0	0	0	0	0	0	0	0	0	0	0	0	0	0	0	0	0	0	0	0	0	0	0	0	0	0	0	0	0	0	0	0	0	0	0	0	0	0	0	0	0	0	0	0	0	0	0	0	0	0	0	0	0	0	0	0	0	0	0	0	0	0	0	0	0	0	0	0	0	0	0	0	0	0	0	0	0	0	0	0	0	0	0	0	0	0	0	0	0	0	0	0	0	0	0	0	0	0	0	0	0	0	0	0	0	0	0	0	0	0	0	0	0	0	0	0	0	0	0	0	0	0	0	0	0	0	0	0	0	0	0	0	0	0	0	0	0	0	0	0	0	0	0	0	0	0	0	0	0	0	0	0	0	0	0	0	0	0	0	0	0	0	0	0	0	0	0	0	0	0	0	0	0	0	0	0	0	0	0	0	0	0	0	0	0	0	0	0	0	0	0	0	0	0	0	0	0	0	0	0	0	0	0	0	0	0	0	0	0	0	0	0	0	0	0	0	0	0	0	0	0	0	0	0	0	0	0	0	0	0	0	0	0	0	0	0	0	0	0	0	0	0	0	0	0	0	0	0	0	0	0	0	0	0	0	0	0	0	0	0	0	0	0
ENSG00000264256.1	NA	NA	NA	NA	0	0	0	0	0	0	0	0	0	0	0	0	0	0	0	0	0	0	0	0	0	0	0	0	0	0	0	0	0	0	0	0	0	0	0	0	0	1.28407	0	0	0	0	0	0	0	0	0	0	0	2.23594	0	0	0	0	0	0	0	0	0	0	0	0	0	0	0	0	0	0	0	0	0	0	0	0	0	0	1.77846	0	0	0	0	0	0	0	0	0	0	0	0	0	0	0	0	0	0	0	0	0	0	0	0	0	0	0	0	0	0	0	0	0.65241	0	0	0	0	0	0	0	0	0	0	0	0	0	0	0	0	3.02336	0	0	0	0	0	0	0	0	0	0	0	0	0	0	0	0	0	0	0	0	0	0	0	0	0	0	0	0	0	0	0	0	0	0	0	0	0	0	0	0	0	0	0	0	0	0	0	0	0	0	0	0	1.85778	0	0	0	0	0	0	0	0	0	0	0	0	0	0	0	0	0	0	0	0	0	0	0	0	0	0	0	0	0	0	0	0	0	0	0	0	0	0	0	0	3.37685	0	0	0	0	0	0	0	0	0	0	0	0	0	0	0	0	0	0	0	0	0	0	0	0	0	0	0	0	0	0	0	0	0	0	0	0	3.93728	0	0	0	0	0	0	0	1.8228	0	0	1.35561	0	0	0	0	0	0	0	0	0	0	0	0	0	0	0	0	0	0	0	0	0
ENSG00000264257.1	ENSG00000264257	KIR3DP1	transcribed_unprocessed_pseudogene	NA	0	0	0	0.0641835	0	0	0	0	0	0	0	0	0	0	0	0	0	0	0.0727294	0	0	0	0	0	0	0	0	0	0	0	0	0	0	0	0	0	0.235776	0	0	0	0	0	0	0	0	0	0	0	0	0	0	0	0	0.164146	0	0.0820394	0.109775	0	0	0	0	0	0	0	0	0	0	0	0	0	0	0.178904	0	0	0	0	0	0	0.0414645	0	0	0	0	0	0	0.0923336	0	0	0	0	0	0	0	0	0	0	0	0	0.0473978	0	0	0	0	0	0	0	0	0	0	0	0	0	0	0.180496	0	0.0923801	0	0	0	0	0.09823	0	0	0	0	0.266179	0	0	0	0	0	0	0	0	0	0	0	0	0	0	0	0	0	0	0	0	0	0	0	0	0	0	0.298691	0	0	0	0	0.0584373	0.204302	0	0	0	0	0	0	0	0.0575245	0	0	0	0	0	0	0	0	0	0	0	0	0	0	0	0	0	0	0	0	0	0.18158	0	0.0361675	0	0	0	0	0	0	0	0	0	0.0444244	0	0	0.152721	0	0	0.0601039	0	0.000301642	0	0	0	0	0	0.222588	0	0	0	0	0.101683	0	0	0	0	0	0	0.104502	0	0	0	0	0	0	0	0	0	0	0	0	0	0	0	0	0	0	0	0	0	0	0	0.222942	0	0	0	0	0	0	0	0	0	0	0	0	0	0	0	0	0	0	0	0.0933457	0	0	0	0	0	0	0	0	0	0	0.0513746	0	0	0	0	0	0	0	0
ENSG00000264260.1	ENSG00000264260	LINC01893	lncRNA	NA	0	0	0	0	0	0	0	0	0	0	0	0	0	0	0	0	0	0	0	0	0	0	0	0	0	0	0	0	0	0	0	0	0	0	0	0	0	0	0	0	0	0	0	0	0	0	0	0	0	0	0	0	0	0	0	0	0	0	0	0	0	0	0	0	0	0	0	0	0	0	0	0	0	0	0	0	0	0	0	0	0	0	0	0	0	0	0	0	0	0	0	0	0	0	0	0	0	0	0	0	0	0	0	0	0	0	0	0	0	0	0	0	0	0	0	0	0	0	0	0	0	0	0	0	0	0	0	0	0	0	0	0	0	0	0	0	0	0	0	0	0	0	0	0	0	0	0	0	0	0	0	0	0	0	0	0	0	0	0	0	0	0	0	0	0	0	0	0	0	0	0	0	0	0	0	0	0	0	0	0	0	0	0	0	0	0	0	0	0	0	0	0	0	0	0	0	0	0	0	0	0	0	0	0	0	0	0	0	0	0	0	0	0	0	0	0	0	0	0	0	0	0	0	0	0	0	0	0	0	0	0	0	0	0	0	0	0	0	0	0	0	0	0	0	0	0	0	0	0	0	0	0	0	0	0	0	0	0	0	0	0	0	0	0	0	0	0	0	0	0	0	0	0	0	0	0	0	0	0	0	0	0	0	0	0	0	0	0	0	0
ENSG00000264261.1	NA	NA	NA	NA	0	0	0	0	0	0	0	0	0	0	0	0	0	0	0	0	0	0	0	0	0	0	0	0	0	0	0	0	0	0	0	0	0	0	0	0	0	0	0	0	0	0	0	0	0	0	0	0	0	0	0	0	0	0	0	0	0	0	0	0	0	0	0	0	0	0	0	0	0	0	0	0	0	0	0	0	0	0	0	0	0	0	0	0	0	0	0	0	0	0	0	0	0	0	0	0	0	0	0	0	0	0	0	0	0	0	0	0	0	0	0	0	0	0	0	0	0	0	0	0	0	0	0	0	0	0	0	0	0	0	0	0	0	0	0	0	0	0	0	0	0	0	0	0	0	0	0	0	0	0	0	0	0	0	0	0	0	0	0	0	0	0	0	0	0	0	0	0	0	0	0	0	0	0	0	0	0	0	0	0	0	0	0	0	0	0	0	0	0	0	0	0	0	0	0	0	0	0	0	0	0	0	0	0	0	0	0	0	0	0	0	0	0	0	0	0	0	0	0	0	0	0	0	0	0	0	0	0	0	0	0	0	0	0	0	0	0	0	0	0	0	0	0	0	0	0	0	0	0	0	0	0	0	0	0	0	0	0	0	0	0	0	0	0	0	0	0	0	0	0	0	0	0	0	0	0	0	0	0	0	0	0	0	0	0	0	0	0	0	0
ENSG00000264262.1	ENSG00000264262		lncRNA	NA	0	0	0	0	0	0	0	0	0	0	0	0	0	0	0	0	0	0	0	0	0	0	0	0	0	0	0	0	0	0	0	0	0	0	0	0	0	0	0	0	0	0	0	0	0	0	0	0	0	0	0	0	0	0	0	0	0	0	0	0	0	0	0	0	0	0	0	0	0	0	0	0	0	0	0	0	0	0	0	0	0	0	0	0	0	0	0	0	0	0	0	0	0	0	0	0	0	0	0	0	0	0	0	0	0	0	0	0	0	0	0	0	0	0	0	0	0	0	0	0	0	0	0	0	0	0	0	0	0	0	0	0	0	0	0	0	0	0	0	0	0	0	0	0	0	0	0	0	0	0	0	0	0	0	0	0	0	0	0	0	0	0	0	0	0	0	0	0	0	0	0	0	0	0	0	0	0	0	0	0	0	0	0	0	0	0	0	0	0	0	0	0	0	0	0	0	0	0	0	0	0	0	0	0	0	0	0	0	0	0	0	0	0	0	0	0	0	0	0	0	0	0	0	0	0	0	0	0	0	0	0	0	0	0	0	0	0	0	0	0	0	0	0	0	0	0	0	0	0	0	0	0	0	0	0	0	0	0	0	0	0	0	0	0	0	0	0	0	0	0	0	0	0	0	0	0	0	0	0	0	0	0	0	0	0	0	0	0	0	0
ENSG00000264263.1	NA	NA	NA	NA	0	0	0	0	0	0	0	0	0	0	0	0	0	0	0	0	0	0	0	0	0	0	0	0	0	0	0	0	0	0	0	0	0	0	0	0	0	0	0	0	0	0	0	0	0	0	0	0	0	0	0	0	0	0	0	0	0	0	0	0	0	0	0	0	0	0	0	0	0	0	0	0	0	0	0	0	0	0	0	0	0	0	0	0	0	0	0	0	0	0	0	0	0	0	0	0	0	0	0	0	0	0	0	0	0	0	0	0	0	0	0	0	0	0	0	0	0	0	0	0	0	0	0	0	0	0	0	0.104168	0	0	0	0	0	0	0	0	0	0	0	0	0	0	0	0	0	0	0	0	0	0	0	0	0	0	0	0	0	0	0	0	0	0	0	0	0	0	0	0	0	0	0	0	0	0	0	0	0	0	0	0	0	0	0	0	0	0	0	0	0	0	0	0	0	0	0	0	0	0	0	0	0	0	0	0	0	0	0	0	0	0	0	0	0	0	0	0	0	0	0	0	0	0	0	0	0	0	0	0	0	0	0	0	0	0	0	0	0.119484	0	0	0	0	0	0	0	0	0	0	0	0	0	0	0	0	0	0	0	0	0	0	0	0	0	0	0	0	0	0	0	0	0	0	0	0	0	0	0	0	0	0	0	0	0	0	0	0	0	0	0	0	0
ENSG00000264265.1	ENSG00000264265	LINC01925	lncRNA	long intergenic non-protein coding RNA 1925	0	0	0	0	0	0	0	0	0	0	0	0	0	0	0	0	0	0	0	0	0	0	0	0	0	0	0	0	0	0	0	0	0	0	0	0	0	0	0	0	0	0	0	0	0	0	0	0	0	0	0	0	0	0	0	0	0	0	0	0	0	0	0	0	0	0	0	0	0	0	0	0	0.170674	0	0	0	0	0	0	0	0	0	0	0	0	0	0	0	0	0	0	0	0	0	0	0	0	0	0	0	0	0	0	0	0	0	0	0	0	0	0	0	0	0	0	0	0	0	0	0	0	0	0	0	0	0	0	0	0	0	0	0	0	0	0	0	0	0	0	0	0	0	0	0	0	0	0	0	0	0	0	0	0	0	0	0	0.101224	0	0	0	0	0	0	0	0	0	0	0	0	0	0	0	0	0	0	0	0	0	0	0	0	0	0	0	0	0	0	0	0	0	0	0	0	0	0	0	0	0	0	0	0	0	0	0	0	0	0	0	0	0	0	0	0	0	0	0	0	0	0	0	0	0	0	0	0	0	0	0	0	0	0	0	0	0	0	0	0	0	0	0	0	0	0	0	0	0	0	0	0	0	0	0	0	0	0	0	0	0	0	0	0	0	0	0	0	0	0	0	0	0	0	0	0	0	0	0	0	0	0	0	0	0	0	0	0	0	0	0	0	0
ENSG00000264266.1	ENSG00000264266	MIR4322	miRNA	microRNA 4322	0	0	0	0	0	0	0	0	0	0	0	0	0	0	0	0	0	0	0	0	0	0	0	0	0	0	0	0	0	0	0	0	0	0	0	0	0	0	0	0	0	0	0	0	1.32627	0	0	0	0	0	0	0	0	0	0	0	0	0	0	0	0	0	0	0	0	0	0	0	0	0	0	0	0	0	0	0	0	0	0	0	0	0	0	0	0	0	0	0	0	0	0	0	0	0	0	0	0	0	0	0	0	0	0	0	0	0	0	0	0	0	0	0	0	0	0	0	0	0	0	0	0	0	0	0	0	0	0	0	0	0	0	0	0	0	0	0	0	0	0	0	0	0	0	0	0	0	0	0	0	0	0	0	0	0	0	0	0	0	0	0	0	0	0	0	0	0	0	0	0	0	0	0	0	0	0	0	0	0	0	0	0	0	0	0	0	0	0	0	0	0	0	0	0	0	0	0	0	0	0	0	0	0	0	0	0	0	0	0	0	0	0	0	0	0	0	0	0	0	0	0	0	0	0	0	0	0	0	0	0	0	0	0	0	0	0	0	0	0	0	0	0	0	0	0	0	0	0	0	0	0	0	0	0	0	0	0	0	0	0	0	0	0	0	0	0	0	0	0	0	0	0	0	0	0	0	0	0	0	0	0	0	0	0	0	0	0	0	0	0	0
ENSG00000264267.1	NA	NA	NA	NA	0	0	0	0	0	0	0	0	0	0	0	0	0	0	0	0	0	0	0	0	0	0	0	0	0	0	0	0	0	0	0	0	0	0	0	0	0	0	0	0	0	0	0	0	0	0	0	0	0	0	0	0	0	0	0	0	0	0	0	0	0	0	0	0	0	0	0	0	0	0	0	0	0	0	0	0	0	0	0	0	0	0	0	0	0	0	0	0	0	0	0	0	0	0	0	0	0	0	0	0	0	0	0	0	0	0	0	0	0	0	0	0	0	0	0	0	0	0	0	0	0	0	0	0	0	0	0	0	0	0	0	0	0	0	0	0	0	0	0	0	0	0	0	0	0	1.3566	0	0	0	0	0	0	0	0	0	0	0	0	0	0	0	0	0	0	0	0	0	0	0	0	0	0	0	0	0	0	0	0	0	0	0	0	0	0	0	0	0	0	0	0	0	0	0	0	0	0	0	0	0	0	0	0	0	0	0	0	0	0	0	0	0	0	0	0	0	0	0	0	0	0	0	0	0	0	0	0	0	0	0	0	0	0	0	0	0	0	0	0	0	0	0	0	0	0	0	0	0	0	0	0	0	0	0	0	0	0	0	0	0	0	0	0	0	0	0	0	0	0	0	0	0	0	0	0	0	0	0	0	0	0	0	0	0	0	0	0	0	0	0	0
ENSG00000264268.1	ENSG00000264268	MIR4767	miRNA	microRNA 4767	0	0	0	2.64557	0	3.94252	0	0	1.78684	2.54443	0	0	3.10542	4.30763	0	0	0	0	0	6.63737	0	0	0	0	10.4359	0	0	0	0	0	0	0	0	0	1.31333	0	4.26342	0	2.61744	0	0	2.37569	0	0	2.79841	0	0	7.62256	0	1.62358	1.50498	0	3.85757	0	0	0	0	0	4.43967	5.77339	0	0	0	5.64041	0	0	3.20424	0	0	0	1.18404	0	0	0	0	0	0	0	1.3971	2.50846	0	0	0	0	0	0	0	0	0	0	0	2.07425	0	2.63075	0	0	0	0	0	0	0	0	0	0	0	2.4193	2.77489	0	0	0	2.12699	0	0	3.94324	3.00573	0	0	0	0	0	0	0	0	0	0	0	0	0	1.87564	0	0	0	0	0	0	9.2419	4.71843	0	0	0	2.19677	0	0	2.74863	0	0	3.68975	8.28957	0	2.02329	4.10492	1.84494	2.01244	0	0	0	0	3.51254	0	0	0	0	0	7.68219	0	0	0	0	5.23373	0	2.13577	0	0	0	0	0	0	0	0	0	0	0	0	0	0	0	0	0	0	4.91342	1.14202	0	0	1.50956	3.57664	0	6.81395	0	0	0	3.68922	0	1.66338	0	0	2.11372	1.82793	3.55738	0	0	0	0	2.05072	0	0	1.39472	3.8562	0	0	0	0	5.04941	0	0	0	0	3.23361	0	0	0	0	1.809	0	10.977	0	0	0	0	0	0	2.43517	0	0	2.04912	0	0	0	0	1.57183	0	3.7664	0	0	2.37398	4.20838	5.59698	0	0	0	0	0	0	0	0	2.30957	2.06697	0	0	5.10345	0	0	0	6.35455	2.6644	0	0	0	0	2.33488	0	0	0	0	0	0	0	0	0	0	2.15128
ENSG00000264269.1	ENSG00000264269		lncRNA	uncharacterized LOC100129878	0	0	0	0	0	0	0	0	0	0	0	0	0	0	0	0	0	0	0	0	0	0	0	0	0	0	0	0	0	0	0	0.112997	0	0	0	0	0	0	0	0	0	0	0	0	0	0	0	0	0	0	0	0	0	0	0	0	0.051518	0	0	0	0	0	0	0	0	0	0	0	0	0	0	0	0.116244	0	0	0	0	0	0	0	0	0	0	0	0	0	0	0	0	0	0	0	0	0	0	0	0	0	0	0	0	0	0	0	0	0	0	0	0	0	0	0	0	0	0	0	0	0	0	0	0	0	0	0	0	0	0	0	0	0	0	0	0	0	0	0	0	0	0	0	0	0.0302023	0	0	0	0	0	0	0	0	0	0	0	0	0	0	0	0	0	0	0	0	0	0	0	0	0	0	0	0.0546036	0	0	0	0	0	0	0	0	0	0	0	0	0	0	0	0	0	0.0932948	0	0	0	0	0	0	0	0	0	0	0	0	0	0	0	0	0	0	0	0	0	0	0	0	0	0	0	0	0	0	0	0	0	0	0	0	0	0	0	0	0	0	0	0	0	0.0830598	0	0	0	0	0	0	0	0	0	0	0	0	0	0	0	0	0	0	0	0	0	0	0	0.0747431	0	0	0	0	0	0	0	0	0	0	0	0.131319	0	0	0	0	0	0	0	0	0	0	0	0	0	0	0	0	0	0.0918606	0	0
ENSG00000264270.1	ENSG00000264270		lncRNA	NA	0	0	0	0	0	0	0	0	0	0	0	0	0	0	0	0	0	0	0	0	0	0	0	0	0.297977	0	0	0	0	0	0	0	0	0	0	0	0.328419	0.0679041	0	0	0	0	0	0	0	0	0	0	0	0	0.0608109	0	0	0.257826	0	0	0	0	0	0	0	0	0	0.0509215	0	0	0	0	0	0	0	0	0	0	0	0	0	0	0	0	0	0	0	0	0.256458	0.15889	0.45026	0	0	0	0	0	0	0	0.0615239	0	0	0	0	0	0	0	0	0	0	0	0	0	0	0	0	0	0	0	0	0	0	0	0	0	0	0	0	0	0	0	0	0	0	0	0	0	0	0	0	0	0	0	0	0	0	0	0	0	0	0	0	0	0	0	0	0	0	0	0	0	0	0.384196	0	0	0	0	0	0	0	0	0	0.139872	0.135612	0.0669338	0	0	0	0	0	0	0	0	0	0.0793599	0	0	0	0	0	0	0	0	0	0	0	0	0	0	0.0612228	0	0	0	0	0	0	0	0	0	0	0	0	0	0	0	0	0	0	0	0	0	0	0	0	0	0.422998	0	0	0	0	0	0	0	0	0	0	0	0	0	0	0	0.0871577	0	0	0	0	0	0	0	0	0	0	0	0	0	0	0	0	0	0	0	0	0	0	0	0	0	0	0	0	0	0	0	0.176634	0.235566	0	0.279684	0.063642	0	0	0	0	0	0	0	0	0	0	0	0	0	0	0	0	0
ENSG00000264271.2	ENSG00000264271	RN7SL488P	misc_RNA	NA	0	0	0	0	0	0	0	0	0	0	0.383946	0	0	0	0	0	0	0	0	0	0	0	0	0	0.330026	0	0	0	0	0.204523	0	0	0	0	0	0	0.212955	0	0	0	0	0	0	0	0	0	0	0	0	0	0.055662	0	0	0.28657	0	0	0	0	0	0	0	0	0	0	0	0	0	0	0	0	0.265053	0	0	0	0.192458	0	0	0	0	0	0	0	0	0	0	0	0	0	0.187626	0	0	0	0	0	0	0	0	0	0	0	0	0	0	0	0	0	0	0	0	0	0	0	0	0	0	0	0	0	0	0	0	0	0	0	0.14471	0	0	0	0	0	0	0	0	0	0	0	0	0	0	0	0	0.341815	0	0	0	0	0	0	0	0	0	0.156142	0	0	0	0	0	0	0	0	0	0	0	0	0	0	0	0	0.150178	0	0	0	0.887736	0	0	0	0	0	0	0	0	0	0	0	0	0	0.243341	0	0	0	0	0	0	0	0	0	0	0	0	0	0	0	0	0	0	0	0	0	0	0	0	0	0	0.272796	0	0	0	0	0	0	0.235573	0	0	0	0	0	0.190908	0	0	0	0	0	0	0	0	0	0.268316	0	0	0	0	0	0	0	0	0	0	0.226392	0	0	0	0	0	0	0	0	0	0	0	0	0	0	0	0	0	0	0	0	0	0	0	0	0.188765	0	0	0	0	0.784082	0	0.213851	0	0	0	0	0.502791	0	0	0	0	0
ENSG00000264272.1	ENSG00000264272		lncRNA	NA	0	0	0	0	0	0	0	0.10903	0	0	0	0	0	0	0	0	0	0	0	0	0	0	0	0	0	0	0	0	0	0	0	0	0	0	0	0	0	0	0	0	0	0	0.120555	0	0	0	0	0	0	0	0	0	0	0	0	0.168162	0	0	0	0	0	0.104807	0	0	0	0	0	0	0	0	0	0	0	0	0	0	0	0	0	0	0	0	0	0	0.107126	0	0	0	0	0	0	0	0	0	0	0	0	0.0693378	0	0	0	0	0	0	0	0	0.117092	0	0	0	0	0	0	0	0	0	0	0	0.121722	0	0	0	0	0	0	0	0	0.0926582	0	0	0	0.0340857	0.138522	0	0	0.0855595	0	0	0	0	0	0	0	0	0	0	0	0	0	0	0	0.117696	0	0	0	0	0.0974217	0	0	0	0	0	0	0	0	0	0	0	0.0574907	0	0	0	0.169764	0	0	0	0	0	0	0.0919816	0	0	0	0	0	0	0	0	0	0	0	0	0	0	0	0	0	0	0	0	0	0	0	0	0	0	0.0839008	0	0	0	0.0639994	0	0	0	0	0	0	0	0.0988764	0	0	0	0	0	0	0	0	0	0	0	0	0	0	0	0	0	0	0	0	0	0	0	0	0	0	0	0	0	0	0	0	0	0	0.169342	0	0	0	0	0	0	0	0	0	0	0	0	0	0	0	0	0	0	0	0	0	0	0	0	0	0	0	0	0	0	0	0	0	0	0	0
ENSG00000264273.1	ENSG00000264273		lncRNA	NA	0	0	0	0	0	0	0	0	0	0	0	0	0	0	0	0	0	0	0	0	0	0	0	0.0800333	0	0	0	0	0	0	0	0	0	0	0	0	0	0	0	0	0	0	0	0	0	0	0	0	0	0	0	0	0	0	0	0	0	0	0	0	0	0	0	0	0	0	0	0	0	0	0	0	0	0	0	0	0	0	0	0	0	0	0	0	0	0	0	0	0	0	0	0	0	0	0	0	0	0	0	0	0	0	0	0.0933782	0	0	0	0	0	0	0	0	0	0	0	0	0	0	0	0	0	0	0	0	0	0	0	0	0	0	0	0	0	0	0	0	0	0	0	0	0	0.0500316	0	0	0	0	0	0	0	0	0	0	0	0	0	0	0	0	0	0	0	0	0.0964273	0.158953	0	0	0	0	0	0	0	0	0	0	0	0	0	0	0	0	0	0	0	0	0	0	0	0	0	0	0	0	0	0	0	0	0	0.0945135	0	0	0	0	0	0	0	0	0	0	0	0	0	0	0	0	0	0	0	0	0	0	0.0982166	0	0	0	0	0	0	0	0	0	0	0	0	0	0	0	0.135414	0	0	0	0	0	0	0	0	0	0	0	0	0	0	0	0	0	0	0	0	0	0	0	0	0	0	0	0	0	0	0	0	0.110997	0	0	0	0	0	0	0	0	0	0	0	0	0	0	0	0	0	0	0	0
ENSG00000264274.1	ENSG00000264274	MIR4799	miRNA	microRNA 4799	0	0	0	0	0	0	0	0	0	0	0	0	0	0	0	0	0	0	0	0	0	0	0	0	0	0	0	0	0	0	0	0	0	0	0	0	0	0	0	0	0	0	0	0	0	0	0	0	0	0	0	0	0	0	0	0	0	0	0	0	0	0	0	0	0	0	0	0	0	0	0	0	0	0	0	0	0	0	0	0	0	0	0	0	0	0	0	0	0	0	0	0	0	0	0	0	0	0	0	0	0	0	0	0	0	0	0	0	0	0	0	0	0	0	0	0	0	0	0	0	0	0	0	0	0	0	0	0	0	0	0	0	0	0	0	0	0	0	0	0	0	0	0	0	0	0	0	0	0	0	0	0	0	0	0	0	0	0	0	0	0	0	0	0	0	0	0	0	0	0	0	0	0	0	0	0	0	0	0	0	0	0	0	0	0	0	0	0	0	0	0	0	0	0	0	0	0	0	0	0	0	0	0	0	0	0	0	0	0	0	0	0	0	0	0	0	0	0	0	0	0	0	0	0	0	0	0	0	0	0	0	0	0	0	0	0	0	0	0	0	0	0	0	0	0	0	0	0	0	0	0	0	0	0	0	0	0	0	0	0	0	0	0	0	0	0	0	0	0	0	0	0	0	0	0	0	0	0	0	0	0	0	0	0	0	0	0	0	0	0
ENSG00000264275.1	ENSG00000264275	RN7SL753P	misc_RNA	NA	0	0	0	0	0	0.294697	0	0	0	0	0	0	0	0	0	0	0	0	0	0	0	0	0	0	0	0	0	0	0	0	0	0	0	0	0	0	0	0	0	0	0	0	0	0	0	0	0	0	0	0	0	0	0	0.278022	0	0	0	0	0	0	0	0	0	0	0	0	0	0	0	0	0	0	0	0	0.187324	0	0	0	0	0	0	0	0	0	0	0	0	0	0	0	0	0.261534	0	0	0	0	0	0	0	0	0	0	0	0	0	0	0	0	0	0	0	0	0	0	0	0	0	0	0	0	0	0	0	0	0	0	0	0	0	0	0	0	0	0	0	0	0	0	0	0	0	0	0	0	0	0	0	0	0	0	0	0	0	0	0	0	0	0	0	0	0	0	0	0	0.860526	0	0	0	0	0	0	0	0	0	0	0	0	0	0	0	0	0	0	0	0	0	0	0	0	0	0	0	0	0	0	0	0.203089	0	0	0	0	0	0	0	0	0	0	0	0	0	0	0	0	0	0	0	0	0.227525	0	0	0	0	0	0	0	0	0	0	0	0	0	0.205373	0	0	0	0	0.261577	0	0	0	0	0	0	0	0	0	0	0	0	0	0	0	0	0	0	0	0	0.287993	0	0	0	0	0	0	0	0	0	0	0	0	0	0	0	0	0	0	0	0	0	0	0	0	0	0	0	0	0	0	0	0
ENSG00000264277.1	NA	NA	NA	NA	0	0	0	0	0	0	0	0	0	1.94205	0	0	0	0	0	0	0	0	0	0	0	0	0	0	0	0	0	0	0	0	0	0	0	0	0	0	0	2.07684	0	0	0	0	0	0	2.69459	0	0	0	0	0	0	0	0	5.20295	0	0	0	1.00843e-07	0	0	0	0	0	0	0	0	0	0	0	0	0	0	0	0	0	0	0	0	0	0	0	0	0	0	0	0	0	0	0	0	0	0	0	0	0	0	0	0	0	0	0	0	0	2.22166e-08	0	0	0	0	0	0	4.16732e-06	0	0	0	0	0	0	0	0	0	0	0	0	0	0	0	0	2.43282	0	0	0	0	0.00670556	0	0	0	0	0	0	0	0	0	0	0	0	0	0	0	0	0	0	0	0	0	0	0	0	0	0	0	0	0	0	0	0	0	0	0	0	0	0	0	0	0	0	0	0	0	0	0	0	0	0	0	0	0	2.00328	0	1.2004e-06	0	0	0	3.0802	0	0	0	0	0	0	0	0	0	0	0	0	0	0	1.46385	0	0	1.10682e-06	0	0	0	0	0	0	0	0	0	2.18506	0	0	0	0	0	0	0	0	0	0	0	0	0	0	0	0	0	0	0	0	0	0	0	0	0	0	0	0	0	0	0	0	0	0	0	0	0	0	0	0	0	0	0	0	0	0	0	0	0	2.92103	0	0	0	0	0	0	2.97392e-07	0	0	0	0.198799	0	0	0	0	0	0	0	0
ENSG00000264278.1	ENSG00000264278	ZNF236-DT	lncRNA	ZNF236 divergent transcript	0	0	0	0	0	0	0	0	0	0	0	0	0	0	0	0	0	0	0	0	0	0	0	0	0	0	0	0	0	0	0	0	0	0	0	0	0	0	0	0	0	0	0	0	0	0	0	0	0	0	0.020648	0	0	0	0	0	0	0	0	0	0	0	0	0	0	0	0	0	0	0	0	0	0.0526469	0.0227828	0	0	0	0	0	0	0	0	0	0	0	0	0.0610773	0	0	0.0626038	0	0	0	0	0	0	0	0	0.019064	0	0	0	0	0	0	0.0165491	0	0	0	0	0	0	0	0	0	0	0	0	0	0	0	0	0	0	0	0	0	0	0	0	0	0	0	0	0	0	0	0	0	0	0	0.0132276	0	0	0	0	0	0	0	0	0	0	0	0	0	0	0	0	0	0.0268197	0	0	0	0	0	0	0	0	0	0	0	0	0	0	0	0	0	0	0	0	0	0	0	0	0	0	0	0	0	0	0.0144945	0	0	0	0	0	0	0.0242276	0	0	0	0	0	0	0	0	0	0	0	0	0	0	0	0	0.154291	0	0	0	0	0	0	0	0	0	0	0	0	0.0203149	0	0	0	0	0	0	0	0	0	0	0	0	0	0	0	0	0	0	0	0	0	0	0	0	0	0	0	0	0	0.0324138	0	0.0599211	0	0	0	0	0	0	0	0.0187502	0	0	0	0	0	0	0	0	0	0	0.0479125	0	0	0	0	0	0	0	0	0.0419004	0	0
ENSG00000264279.1	ENSG00000264279	MIR4786	miRNA	microRNA 4786	0	0	0	0	0	0	0	0	0	0	0	0	0	0	0	0	0	0	0	0	0	0	0	0	0	0	0	0	0	0	0	0	0	0	0	0	0	0	0	0	0	0	0	0	0	0	0	0	0	0	0	0	0	0	0	0	0	0	0	0	0	0	0	0	0	0	0	0	0	0	0	0	0	0	0	0	0	0	0	0	0	0	0	0	0	0	0	0	0	0	0	0	0	0	0	0	0	0	0	0	0	0	0	0	0	0	0	0	0	0	0	0	0	0	0	0	0	0	0	0	0	0	0	0	0	0	0	0	0	0	0	0	0	0	0	0	0	0	0	0	0	0	0	0	0	0	0	0	0	0	0	0	0	0	0	0	0	0	0	0	0	0	0	0	0	0	0	0	0	0	0	0	0	0	0	0	0	0	0	0	0	0	0	0	0	0	0	0	0	0	0	0	0	0	0	0	0	0	0	0	0	0	0	0	0	0	0	0	0	0	0	0	0	0	0	0	0	0	0	0	0	0	0	0	0	0	0	0	0	0	0	0	0	0	0	0	2.79878	0	0	0	0	0	0	0	0	0	0	0	0	0	0	0	0	0	0	0	0	0	0	0	0	0	0	0	0	0	0	0	0	0	0	0	0	0	0	0	0	0	0	0	0	0	0	0	0	0	0	0	0	0
ENSG00000264281.3	ENSG00000264281		processed_pseudogene	NA	0	0	0	0	0	0	0	0	0	0	0	0	0	0	0	0	0	0	0	0	0	0	0	0	0	0	0	0	0	0	0	0	0	0	0	0	0	0	0	0	0	0	0	0	0	0	0	0	0	0	0	0	0	0	0	0	0	0	0	0	0	0	0	0	0	0	0	0	0	0	0	0	0	0	0	0	0	0	0	0	0	0	0	0	0	0	0	0	0	0	0	0	0	0	0	0	0	0	0	0	0	0	0	0	0	0	0	0	0	0	0	0	0	0	0	0	0	0	0	0	0	0	0	0	0	0	0	0	0	0	0	0	0	0	0	0	0	0	0	0	0	0	0	0	0	0	0	0	0	0	0	0	0	0	0	0	0	0	0	0	0	0	0	0	0	0	0	0	0	0	0	0	0	0	0	0	0	0	0	0	0	0	0	0	0	0	0	0	0	0	0	0	0	0	0	0	0	0	0	0	0	0	0	0	0	0	0	0	0	0	0	0	0	0	0	0	0	0	0	0	0	0	0	0	0	0	0	0	0	0	0	0	0	0	0	0	0	0	0	0	0	0	0	0	0	0	0	0	0	0	0	0	0	0	0	0	0	0	0	0	0	0	0	0	0	0	0	0	0	0	0	0	0	0	0	0	0	0	0	0	0	0	0	0	0	0	0	0	0	0
ENSG00000264283.1	NA	NA	NA	NA	0	0	0	0	0	0	0	0	0	0	0	0	0	0	0	0	0	0	0	0	0	0	0	0	0	0	0	0	0	0	0	0	0	0	0	0	0	0	0	0	0	0	0	0	0	0	0	0	0	0	0	0	1.13434	0	0	0	0	0	0	0	0	0	0	0	0	0	0	0	0	0	0	0	0	0	0	0	0	0	0	1.83952	0	0	0	0	0	0	0	0	0	0	0	0	0	0	0	0	0	0	0	0	0	0	0	0	0	0	0	0	0	0	0	0	0	0	0	0	0	0	0	0	0	0	0	0	0	0	0	0	0	0	0	0	0	0	0	0	0	0	0	0	0	0	0	0	0	0	0	0	0	0	0	0	0	0	0	0	0	0	0	1.59604	0	0	0	0	0	0	0	0	0	0	0	0	0	0	0	0	0	0	0	0	0	0	0	0	0	0	0	0	0	0	0	0	0	0	0	0	0	0	0	0	0	0	1.568	0	0	0	0	0	0	0	0	0	0	0	0	0	0	0	0	0	0	0	0	0	0	0	0	0	0	0	0	0	0	0	0	0	0	0	0	0	0	0	0	0	0	0	0	0	0	0	0	0	0	0	0	0	0	0	0	0	0	0	0	0	0	0	0	0	0	0	0	0	1.6722	0	0	0	0	0	0	0	0	0	0	0	0	0	0	0	0	0
ENSG00000264284.1	NA	NA	NA	NA	0	0	0	0	0	0	1.64208	0	0	0	0	0	0	2.97015	0	0.590382	0	0	0	0	0	0	0	0	0	0	0	0	0	0	0	0	2.18803	1.0462	0	0	0	6.73223	0	0	0	0	0	0	0	2.27144	0	0	0	0	0	0	0	2.32129	0	2.12061	0	0	0	0	0	0	0	1.11954	0	0	0.760766	0	0	0	0	0	11.1005	0	0	0	0	0	0.491232	0	0	0	0	0	6.95236	0	0	1.23597	0	0	0	3.44771	0	0	0	0	0	0	0	0	1.88216	1.14342	1.54449	0	0	0	0	0	0	0	0	0	0	0	2.48709	0	0	0	2.47839	0	0	0	0	0	0	0	0	0	0	0	0	0	0	0	0.761448	0	0	1.64144	0	0	0	1.5062	0	0	0	0	0	0	0	0	0	0	0	0	0	0	0	0	0	0	1.43328	0	0	0	0	9.54967	0	0	5.09796	10.9922	0	0	0	0	0	0	0	0	0	0	0	0	0	0	0	0	0	0	0	0	0.780465	0	0	1.1073	0.761212	0	0	0	0	0	0	0	0	9.02976e-07	0	0	0	0	0	0	0.671382	0	1.20829	0	0	0.657749	0	1.50761	0	0	3.13891	0	0	1.84384	0	0.973761	0	0	0	0	0	0	0	0	0	0	3.8548	0	0	0	0	0	0	1.54842	0	0	0	0	0	0	0	0	0	3.6323	0	0	0	4.53813	0	0	0	0	0	0	0	0	0	0.888589	0	2.01327	0	0	1.52242	0	0	0	2.4256	0	2.77553	0	0	0	0	0	0	2.23569	0	0	0	0
ENSG00000264286.2	NA	NA	NA	NA	0	0	0	0	0	0	0	0	0	0	0	0	0	0	0	0	0	0	0	0	0	0	0	0	0	0	0	0	0	0	0	0	0	0	0.975846	0	0	0	0	0	0	0	0	0	0	0	0	0	0	0	0	0	0	0	0	0	0	0	0	0	0	0	0	0	0	0	0	0	3.19154	0	0	0	2.64386	0	0	0	0	0	0	0	0	0	0	0	0	0	0	0	0	0	0	0	0	0	0	5.05811	0	0	0	0	0	0	0	0	0	0	0	0	0	0	0	0	0	0	0	0	0	0	0	0	0	0	0	1.39495	0	0	0	0	0	0	0	0	0	0	0	0	0	0	0	0	0	0	0	0	0	0	0	0	0	0	0	0	0	0	1.99873	1.55564	0	0	0	0	0	0	0	0	0	0	0	0	0	0	0	0	0	0	0	0	0	0	0	0	0	0	0	0	0	0	0	0	0	0	0	0	0	0	0	0	0	0	0	0	0	0	0	0	0	0	0	0	0	0	0	0	0	0	0	0	0	0	0	0	0	0	0	0	0	0	0	0	0	0	0	0	0	0	0	0	0	0	0	0	0	0	0	0	0	0	0	2.82915	0	0	2.55546	0	0	0	0	0	0	0	0	3.10498	0	0	0	0	0	0	4.30746	0	0	0	0	0	0	0	0	0	0	0	0	0	0	0	0	0	0	0	0	0	0	0
ENSG00000264288.1	NA	NA	NA	NA	0	0	0	0	0	0	0	0	0	0	0	0	0	0	0	0	0	0	0	0	0	0	0	0	0	0	0	0	0	0	0	0	0	0	0	0	0	0	0	0	0	0	0	0	0	0	0	0	0	0	0	0	0	0	0	0	1.84076	0	0	0	0	0	0	0	0	0	0	0	0	0	0	0	0	0	0	0	0	0	0	0	0	0	0	0	0	0	0	0	0	0	0	0	0	0	0	0	0	0	0	0	0	0	0	0	0	0	0	0	0	0	0	0	0	0	0	0	0	0	0	0	0	0	0	0	0	0	0	0	0	0	0	0	0	0	0	0	0	0	0	0	0	0	0	0	0	0	0	0	0	0	0	0	0	0	0	0	0	0	0	0	0	0	0	0	0	0	0	0	0	0	0	0	0	0	0	0	0	0	0	0	0	0	0	0	0	0	0	0	0	0	0	0	0	0	0	0	0	0	0	0	0	0	0	0	0	0	0	0	0	0	0	0	0	0	0	0	0	0	0	0	0	0	0	0	0	0	0	0	0	0	0	0	0	0	0	0	0	0	0	0	0	0	0	0	0	0	0	0	0	0	3.0683	2.68768	0	0	0	0	0	0	0	0	0	0	0	0	0	0	0	0	0	0	0	0	0	0	0	0	0	0	0	0	0	0	0	0	0	0	0	0	0	0
ENSG00000264289.1	ENSG00000264289		processed_pseudogene	NA	0	0	0	0	0	0	0	0	0	0	0	0	0	0	0	0	0	0	0	0	0	0	0	0	0	0	0	0	0	0	0	0	0	0	0	0	0	0	0	0	0	0	0	0	0	0	0	0	0	0	0	0	0	0	0	0	0	0	0	0	0	0	0	0	0	0	0	0	0	0	0	0	0	0	0	0	0	0	0	0	0	0	0	0	0	0	0	0	0	0	0	0	0	0	0	0	0	0	0	0	0	0	0	0	0	0	0	0	0	0	0	0	0	0	0	0	0	0	0	0	0	0	0	0	0	0	0	0	0	0	0	0	0	0	0	0	0	0	0	0	0	0	0	0	0	0	0	0	0	0	0	0	0	0	0	0	0	0	0	0	0	0	0	0	0	0	0	0	0	0	0	0	0	0	0	0	0	0	0	0	0	0	0	0	0	0	0	0	0	0	0	0	0	0	0	0	0	0	0	0	0	0	0	0	0	0	0	0	0	0	0	0	0	0	0	0	0	0	0	0	0	0	0	0	0	0	0	0	0	0	0	0	0	0	0	0	0	0	0	0	0	0	0	0	0	0	0	0	0	0	0	0	0	0	0	0	0	0	0	0	0	0	0	0	0	0	0	0	0	0	0	0	0	0	0	0	0	0	0	0	0	0	0	0	0	0	0	0	0	0
ENSG00000264290.1	ENSG00000264290		lncRNA	NA	0	0	0	0	0	0	0	0	0	0	0	0	0	0	0	0.0671986	0.472723	0	0	0	0	0	0	0	0	0	0	0	0	0	0	0	0	0	0	0	0	0	0	0	0	0	0	0	0.178554	0	0	0	0.0938567	0	0.248866	0	0	0	0	0	0	0	0	0	0	0	0	0	0	0	0.0880692	0	0	0	0	0	0	0	0.0832535	0	0	0.0942031	0	0	0	0	0	0	0	0	0	0	0	0	0	0	0	0	0	0	0	0	0	0	0	0	0	0	0	0	0	0	0	0	0	0	0	0	0	0	0.107336	0	0	0	0	0	0	0	0	0	0	0	0	0	0	0	0	0	0	0	0	0	0	0	0	0	0.1126	0.0958638	0	0	0	0	0	0	0	0	0	0	0	0	0.112981	0	0	0	0	0	0	0	0	0	0	0	0.0663338	0	0	0	0	0	0	0	0	0	0	0	0	0	0	0	0	0	0	0	0	0	0	0	0	0	0	0	0	0	0.11611	0	0	0	0	0	0	0	0	0	0	0	0	0	0	0	0	0	0	0.098163	0	0	0.195062	0	0	0	0	0	0	0	0	0.0989924	0	0	0	0	0.186578	0	0	0	0	0	0	0	0	0	0	0	0	0	0	0	0	0	0	0	0	0	0	0	0	0	0	0	0	0	0	0	0	0	0	0.110239	0	0	0	0	0	0	0	0.16833	0	0	0	0	0	0	0	0	0	0	0	0
ENSG00000264292.1	ENSG00000264292	MIR2467	miRNA	microRNA 2467	0	0	0	0	0	0	0	0	0	0	0	0	0	0	0	0	0	0	0	0	0	0	0	0	0	0	0	0	0	0	0	0	0	0	0	0	0	0	0	0	0	0	0	0	5.80085	0	0	0	0	0	0	0	0	0	0	0	0	0	0	0	0	0	0	0	0	0	0	0	0	0	0	0	0	0	0	0	0	0	0	0	0	0	0	0	0	0	0	0	0	0	0	0	0	0	0	0	0	0	0	0	0	0	0	0	0	0	0	0	0	0	0	0	0	0	0	0	0	0	0	0	0	0	0	0	0	0	0	0	0	0	0	0	0	0	0	0	0	0	0	0	0	0	0	0	0	0	0	0	0	0	0	0	0	0	0	0	0	0	0	0	0	0	0	0	0	0	0	0	0	2.15624	0	0	0	0	0	0	0	0	0	0	0	0	0	0	1.5949	0	2.45905	0	0	0	0	0	0	0	0	0	0	0	0	0	0	0	0	0	0	0	0	0	0	0	0	0	0	0	0	0	0	0	0	0	0	0	0	0	0	0	0	0	0	0	0	0	0	0	0	0	0	0	0	0	0	0	0	0	0	0	0	0	0	0	0	0	0	0	0	0	0	0	0	0	0	0	0	0	0	0	0	0	0	0	0	0	0	0	0	0	0	0	0	0	0	0	0	0	0	0	0	0	0	0
ENSG00000264293.2	ENSG00000264293	RN7SL657P	misc_RNA	NA	0	0	0	0	0	0	0	0	0	0	0	0	0	0	0	0	0	0	0	0	0	0	0	0	0	0	0	0	0	0	0	0	0	0	0	0	0	0	0	0	0	0	0	0	0	0	0	0	0	0	0	0	0	0	0	0	0	0	0	0	0	0	0	0	0	0	0	0	0	0	0	0	0	0	0	0	0	0	0	0	0	0	0	0	0	0	0	0	0	0	0	0	0	0	0	0	0	0	0	0	0	0	0	0	0	0	0	0	0	0	0	0	0	0	0	0	0	0	0	0	0	0	0	0	0	0	0	0	0	0	0	0	0	0	0	0	0	0	0	0	0	0	0	0	0	0	0	0	0	0	0	0	0	0	0	0	0	0	0	0	0	0	0	0	0	0	0	0	0	0	0	0	0	0	0	0	0	0	0	0	0	0	0	0	0	0	0	0	0	0	0	0	0	0	0	0	0	0	0	0	0	0	0	0	0	0	0	0	0	0	0	0	0	0	0	0	0	0	0	0	0	0	0	0	0	0	0	0	0	0	0	0	0	0	0	0	0	0	0	0	0	0	0	0	0	0	0	0	0	0	0	0	0	0	0	0	0	0	0	0	0	0	0	0	0	0	0	0	0	0	0	0	0	0	0	0	0	0	0	0	0	0	0	0	0	0	0	0	0	0
ENSG00000264294.1	ENSG00000264294	SNORD55	snoRNA	small nucleolar RNA, C/D box 55	0	0	0	0	0	0	0	0	0.201343	0	0	0	0	7.65603	0	0	0	0.697368	0	0	2.87947	0	0	0	0.858266	2.36726	0	0.244787	5.39656	2.44068	0	0	2.89857	2.09625	0	0	0	1.52804	0.624622	0	7.30815	1.29222	0	1.56498	1.30877	0	0	6.1965	0	0.0630353	0	0	0	0	0	1.33976	0	0	0	0	0	0	0	0	0	0	0	1.62785	0	0	0	0	7.60505	0	0	0	2.59799	0	0	0	0.189982	0	2.80225	0	0	0.70845	8.85083	0	1.36743	6.6086	0.990163	0.0928235	0	0	0	0	0	0	0	0	0	0	0	2.33408	0	0	0	0	0	0	0	1.03686	0	0	0	0	0	0	0	0	0.75385	0	0	9.08148	0	0	0	0.283468	0	0	0.967631	0	0	0	0	0	0	0	0	8.43233	0	0	1.1498	0	0	0	0	0	0	0.955807	0	0	0.34559	0	0	0	0	1.58357	0	0	0	0	0	0	0	2.31506	0	0	0	4.85299	0	0	0	3.00934	0	0	0	1.07051	0	0	0	3.38381	0	0	0.923967	0	0	0	1.86591	0	0	0	0	0	0	0.593464	0	0	0	0	0	0	1.38524	0	0	10.096	0	0	0	0	0	0	0.447587	0	0	0	0	0	0	0	2.11392	0	0	0	0	0	0	0	0	0	0	0	0	0	0	0	2.2194	0	0	0	0.729339	0	12.2801	0	1.97329	0	0	4.37367	0	0	1.46044	0.803402	0.0487572	0	0.554271	0	0	6.43696	0	0	0	0	0	0.736049	0	0	0	0	0	0.73808	0	1.10678	0.0848075	0	0	0	0	6.71593	1.50595	2.09037	0	1.46971	0	0	0	0	0	0	1.81149	0.822455
ENSG00000264295.1	ENSG00000264295	MIR3922	miRNA	microRNA 3922	0	0	0	0	0	0	0	0	0	0	0	0	0	0	0	0	0	0	0	0	0	0	0	0	0	0	0	0	0	0	0	0	0	0	0	0	0	0	0	0	0	0	0	0	0	0	0	0	0	0	0	0	0	0	0	0	0	0	0	0	0	0	0	0	0	0	0	0	0	0	0	0	0	0	0	0	0	0	0	0	0	0	0	0	0	0	0	0	0	0	0	0	0	0	0	0	0	0	0	0	0	0	0	0	0	0	0	0	0	0	0	0	0	0	0	0	0	0	0	0	0	0	0	0	0	0	0	0	0	0	0	0	0	0	0	0	0	0	0	0	0	0	0	0	0	0	0	0	0	0	0	0	0	0	0	0	0	0	0	0	0	0	0	0	0	0	0	0	0	0	0	0	0	0	0	0	0	0	0	0	0	0	0	0	0	0	0	0	0	0	0	0	0	0	0	0	0	0	0	0	0	0	0	0	0	0	0	0	0	0	0	0	0	0	0	0	0	0	0	0	0	0	0	0	0	0	0	0	0	0	0	0	0	0	0	0	0	0	0	0	0	0	0	0	0	0	0	0	0	0	0	0	0	0	0	0	0	0	0	0	0	0	0	0	0	0	0	0	0	0	0	0	0	0	0	0	0	0	0	0	0	0	0	0	0	0	0	0	0	0
ENSG00000264296.1	ENSG00000264296		processed_pseudogene	NA	0	0.0650065	0	0	0	0.151136	0	0	0	0	0	0	0	0	0.0859768	0	0	0	0	0	0	0	0	0	0	0	0	0	0	0	0	0	0.064671	0	0	0	0	0	0	0	0	0	0	0	0	0	0	0	0	0	0	0	0	0	0	0	0	0	0	0	0	0.128231	0	0	0	0	0	0	0	0	0	0	0	0	0.0891106	0	0.0973036	0	0	0	0	0	0	0	0	0	0	0	0	0	0	0	0	0	0	0	0	0	0	0	0.118526	0	0	0	0	0	0	0	0	0	0	0	0	0	0	0	0	0	0	0	0	0	0.0816667	0	0	0	0	0	0	0	0	0	0	0	0	0	0	0	0	0	0	0	0	0	0	0	0	0	0	0	0	0	0	0.065558	0	0	0	0	0	0	0	0	0	0	0	0	0.279955	0	0	0.189388	0.08946	0	0	0	0	0	0	0.222188	0.0879987	0	0	0	0	0	0	0	0	0	0	0	0	0	0	0	0	0	0	0	0	0	0	0.0897331	0	0	0	0	0	0.0969199	0	0	0	0	0	0	0	0	0	0	0	0	0	0	0	0	0	0	0	0	0	0	0	0	0	0	0	0	0	0	0	0	0	0	0	0	0	0	0	0	0	0	0	0	0	0.101926	0	0	0	0	0	0	0	0	0	0	0	0	0	0	0	0	0	0	0	0	0	0	0	0	0	0	0	0	0	0	0	0	0	0	0	0
ENSG00000264297.2	ENSG00000264297	MIR4433B	miRNA	microRNA 4433b	0	0	0	0	0	0	0	0	0	0	0	0	0	0	0	0	0	0	0	0	0	0	0	0	0	0	0	0	0	0	0	0	0	0	0	0	0	0	0	0	0	0	0	0	0	0	0	0	0	0	0	0	0	0	0	0	0	0	0	0	0	0	0	0	0	0	0	0	0	0	0	0	0	0	0	0	0	0	0	0	0	0	0	0	0	0	0	0	0	0	0	0	0	0	0	0	0	0	0	0	0	0	0	0	0	0	0	0	0	0	0	0	0	0	0	0	0	0	0	0	0	0	0	0	0	0	0	0	0	0	0	0	0	0	0	0	0	0	0	0	0	0	0	0	0	0	0	0	0	0	0	0	0	0	0	0	0	0	0	0	0	0	0	0	0	0	0	0	0	0	0	0	0	0	0	0	0	0	0	0	0	0	0	0	0	0	0	0	0	0	0	0	0	0	0	0	0	0	0	0	0	0	0	0	0	0	0	0	0	0	0	0	0	0	0	0	0	0	0	0	0	0	0	0	0	0	0	0	0	0	0	0	0	0	0	0	0	0	0	0	0	0	0	0	0	0	0	0	0	0	0	0	0	0	0	0	0	0	0	0	0	0	0	0	0	0	0	0	0	0	0	0	0	0	0	0	0	0	0	0	0	0	0	0	0	0	0	0	0	0
ENSG00000264298.1	NA	NA	NA	NA	0	0	0	0	0	0	0	0	0	0	0	0	0	0	0	0	0	0	0	0	0	0	0	0	0	0	0	0	0	0	0	0	0	0	0	0	0	0	0	0	0	0	0	0	0	0	0	0	0	0	0	0	0	0	0	0	0	0	0	0	0	0	0	0	0	0	0	0	0	0	0	0	0	0	0	0	0	0	0	0	0	0	0	0	0	0	0	0	0	0	0	0	0	0	0	0	0	0	0	0	0	0	0	0	0	0	0	6.55563	0	0	0	0	0	0	0	0	0	0	0	0	0	0	0	0	0	0	0	0	0	0	0	0	0	0	0	0	0	0	0	0	0	0	0	0	0	0	0	0	0	0	0	0	0	0	0	0	0	0	0	0	0	0	0	0	0	0	0	0	0	0	0	0	0	0	0	0	0	0	0	0	0	0	0	0	0	0	0	0	0	0	0	0	0	0	0	0	0	0	0	0	0	0	0	0	0	0	0	0	0	0	0	0	0	0	0	0	0	0	0	0	0	0	0	0	0	0	0	0	0	0	0	0	0	0	0	0	2.11872	0	0	0	0	0	0	0	0	0	0	0	0	0	0	0	0	0	0	0	0	0	0	0	0	0	0	0	0	0	0	0	0	0	0	0	0	0	0	0	0	0	0	0	0	0	0	0	0	0	0	0	0	0
ENSG00000264299.1	NA	NA	NA	NA	0	0	0.0175971	0	0	0.00113673	0	0	0	0.0112655	0	0	0	0	0	0	0	0	0	0	0	0	0	0	0.0448967	0	0	0	0	0	0.355759	0	0	0	0	0	0	0	0	0	0	0	0	0	0	0	0	0	0	0	0	0	0	0.134419	0	0	0	0	0	0	0	0	0	0	0	0	0.037319	0	0	0	0	0.000879641	0	0	0	0	0	0	0	0	0.0778632	0	0	0	0	0	0	0	0	0	0	0	0	0	0	0	0	0	0	0	0.0100231	0	0	0	0	0.0289831	0.0390579	0	0	0	0	0	0	0.0210924	0	0.0764999	0	0	0	0	0	0	0	0	0	0	0	0	0	0	0	0	0	0	0	0	0	0	0	0.0564688	0.0172071	0	0	0	0	0	0	0	0	0.0223061	0	0	0	0	0	0	0	0	0	0	0	0	0	0	0	0	0	0	0	0	0	0	0	0	0	0	0	0	0	0	0	0	0	0.00763466	0	0	0	0	0	0	0	0	0	0	0	0	0.0290417	0	0	0	0	0	0	0	0	0.0201478	0	0	0	0	0	0	0	0	0	0	0	0	0	0	0	0.00902407	0	0	0	0	0	0.0599206	0	0	0.182951	0	0	0	0	0	0.0145163	0	0	0	0	0	0	0	0	0	0	0	0	0	0	0	0	0	0	0	0	0.0389707	0	0.0824932	0	0	0	0	0	0	0	0	0.044745	0	0	0	0.0271916	0	0	0	0	0	0	0.0652315	0	0	0	0	0	0	0	0.0675298	0	0
ENSG00000264300.1	ENSG00000264300		transcribed_processed_pseudogene	NA	2.04608	0	0	0	0.45497	0.568261	0	1.06788	0	0	0	0.349634	0.509517	0	1.37898	0	0	1.66553	0.477073	0	0	0	0	1.41773	0	0	0.636035	0.383024	0	0	0	0	0.241397	1.70979	0	0	0.375459	0.410339	0	4.62594	0.922832	0	1.10273	0	0	0.916806	0	1.16841	1.09512	0.469218	0	0.326573	0	0	0.472826	0	0.331669	0	0.447294	0	0	0	0	0	1.33518	0	0	0.341396	0	0	0.229778	2.17927	0	0	0	0	0.357216	0	0	0.52564	0	0	0	0	1.49457	0	0	0	2.63485	2.37058	0.35597	0.902289	0.312124	1.55654	2.46061	0	0	0	0	0	2.51377	0	0	0	0.754327	0	0	1.12708	0	0	0.73698	0	0	0	0	0	0	0	0	0.610607	0	0	0	0	0.315589	0	0	1.18452	0.795805	0.542015	0.666101	0.317926	0.75614	0	0	1.08332	0	0	0.249434	0	0	0.210339	0	0	1.54319	0	0	0	0	1.09241	0.386585	0	0	0	0.58483	0.453268	0	0	0.608068	0.441738	0.891681	0.40397	0	0	0	0	0.386725	0.888464	0	0	0	0.294301	0	0	0.328981	0	0	0.813607	0	0.473792	0	0	0	0	0	0	0.431164	0.539847	0	0.726097	0	0	0	0.255071	0	0	0.395824	0	0.460191	0	0	0.661982	0.744486	0	1.29134	0	0	0	1.49693	2.16088	0	0	0	0	0	1.10996	0.663049	0.414963	0.517787	0	0	0	1.22864	0	0	0	0	0.964356	0	0.46809	0	0.729898	0	0.984895	0.356052	0	0	1.03661	2.86011	0	0.400534	1.37156	0	0.693556	0	0.286918	0.287168	0.72629	0	0.956905	0	0	0	0	0.305564	0	0	0.592067	0	0.810861	0.974725	0	0	0	0.726137	0.424677	0	0	2.03504	0	0.564246	0	0.325028	0.944608	0.551392	0	0.842995	0	0.316442	0	0	0	0	0	0.213514	0	0	0	0	0
ENSG00000264301.1	ENSG00000264301	LINC01444	lncRNA	long intergenic non-protein coding RNA 1444	0	0	0	0	0	0	0	0	0	0	0	0	0	0	0	0	0	0	0	0	0	0	0	0	0	0	0	0	0	0	0	0	0	0	0	0	0	0	0	0	0	0	0	0	0	0	0	0	0	0	0	0	0	0	0	0	0	0	0	0	0	0	0	0	0	0	0	0	0	0	0	0	0	0	0	0	0	0	0	0	0	0	0	0	0	0	0	0	0	0	0	0	0	0	0	0	0	0	0	0	0	0	0	0	0	0	0	0	0	0	0	0	0	0	0	0	0	0	0	0	0	0	0	0	0	0	0	0	0	0	0	0	0	0	0	0	0	0	0	0	0	0	0	0	0	0	0	0	0	0	0	0	0	0	0	0	0	0	0	0	0	0	0	0	0	0	0	0	0	0	0	0	0	0	0	0	0	0	0	0	0	0	0	0	0	0	0	0	0	0	0	0	0	0	0	0	0	0	0	0	0	0	0	0	0	0	0	0	0	0	0	0	0	0	0	0	0	0	0	0	0	0	0	0	0	0	0	0	0	0	0	0	0	0	0	0	0	0	0	0	0	0	0	0	0	0	0	0	0	0	0	0	0	0	0	0	0	0	0	0	0	0	0	0	0	0	0	0	0	0	0	0	0	0	0	0	0	0	0	0	0	0	0	0	0	0	0	0	0	0
ENSG00000264302.1	NA	NA	NA	NA	0	0	0	0	0	0	0	0	0	0	0	0	0	0	0	0	0	0	0	0	0	0	0	0	0	0	0	0	0	0	0	0	0	0	0	0	0	0	0	0	0	0	0	0	0	0	0	0	0	0	0	0	0	0	0	0	0	0	0	0	0	0	0	0	0	0	0	0	0	0	0	0	0	0	0	0	0	0	0	0	0	0	0	0	0	0	0	0	0	0	0	0	0	0	0	0	0	0	0	0	0	0	0	0	0	0	0	0	0	0	0	0	0	0	0	0	0	0	0	0	0	0	0	0	0	0	0	0	0	0	0	0	0	0	0	0	0	0	0	0	0	0	0	0	0	0	0	0	0	0	0	0	0	0	0	0	0	0	0	0	0	0	0	0	0	0	0	0	0	0	0	0	0	0	0	0	0	0	0	0	0	0	0	0	0	0	0	0	0	0	0	0	0	0	0	0	0	0	0	0	0	0	0	0	0	0	0	0	0	0	0	0	0	0	0	0	0	0	0	0	0	0	0	0	0	0	0	0	0	0	0	0	0	0	0	0	0	0	0	0	0	0	0	0	0	0	0	0	0	0	0	0	0	0	0	0	0	0	0	0	0	0	0	0	0	0	0	0	0	0	0	0	0	0	0	0	0	0	0	0	0	0	0	0	0	0	0	0	0	0
ENSG00000264303.1	NA	NA	NA	NA	0	0	0	0	0	0	0	0	0	0	0	0	0	0	0	0	0	0	0	0	0	0	0	0	0	0	0	0	0	0	0	0	0	0	0	0	0	0	0	0	0	0	0	0	0	0	0	0	0	0	0	0	0	0	0	0	0	0	0	0	0	0	0	0	0	0	0	0	0	0	0	0	0	0	0	0	0	0	0	0	0	0	0	0	0	0	0	0	0	0	0	0	0	0	0	0	0	0	0	0	0	0	0	0	0	0	0	0	0	0	0	0	0	0	0	0	0	0	0	0	0	0	0	0	0	0	0	0	0	0	0	0	0	0	0	0	0	0	0	0	0	0	0	0	0	0	0	0	0	0	0	0	0	0	0	0	0	0	0	0	0	0	0	0	0	0	0	0	0	0	0	0	0	0	0	0	0	0	0	0	0	0	0	0.477021	0	0	0	0	0	0	0	0	0	0	0	0	0	0	0	0	0	0	0	0	0	0	0	0	0	0	0	0	0	0	0	0	0	0	0	0	0	0	0	0	0	0	0	0	0	0	0	0	0	0	0	0	0	0	0	0	0	0	0.461179	0	0	0	0	0	0	0	0	0	0	0	0	0	0	0	0	0	0	0	0	0	0	0	0	0	0	0	0	0	0	0	0	0	0	0	0	0	0	0	0	0	0	0	0	0	0	0
ENSG00000264304.1	ENSG00000264304		lncRNA	NA	0	0.045746	0	0	0	0	0	0	0	0	0	0	0	0	0	0	0.118617	0	0	0	0	0	0	0.059951	0	0	0	0	0	0	0	0	0	0	0	0	0	0	0	0	0	0	0	0	0	0	0	0	0	0	0.245855	0	0	0.0954094	0	0.0739853	0	0	0	0	0	0	0	0	0.0805781	0	0	0	0	0	0	0	0.144344	0	0	0	0	0	0	0	0	0	0	0	0	0	0	0	0	0	0	0	0	0	0	0	0	0	0	0	0	0	0	0	0	0	0	0	0	0	0	0	0	0	0	0	0	0	0.107019	0	0.0792513	0	0.0582218	0.075689	0.0474018	0	0	0.0773699	0	0	0	0	0	0	0	0.0757471	0	0	0.0532035	0	0	0.0751522	0	0	0	0.0663257	0	0	0	0	0	0	0	0	0	0.0758766	0	0	0	0	0	0	0.0728934	0	0	0	0	0	0	0	0	0	0	0	0	0	0	0	0	0	0	0	0	0	0	0	0	0	0	0	0	0	0	0	0	0	0	0	0	0.0826227	0	0	0	0	0	0	0	0	0	0	0.0561312	0	0	0	0	0	0	0	0	0	0.0728595	0	0	0	0	0.0810201	0.0610699	0	0	0	0	0	0	0	0	0	0.176275	0	0	0	0	0	0	0	0	0.0574898	0	0	0	0	0	0	0	0.0722106	0	0.364041	0	0	0	0	0	0	0	0	0	0	0	0	0	0.165338	0	0	0.0642635	0	0	0	0	0	0	0	0	0	0	0	0	0	0	0	0	0
ENSG00000264306.1	NA	NA	NA	NA	0	0	0	0	0	0	0	0	0	0	0	0	0	0	0	0	0	0	0	0	0	0	0	0	0	0	0	0	0	0	0	0	0	0	0	0	0	0	0	0	0	0	0	0	0	0	0	0	0	0	0	0	0	0	0	0	0	0	0	0	0	0	0	0	0	0	0	0	0	0	0	0	0	0	0	0	0	0	0	0	0	0	0	0	0	0	0	0	0	0	0	0	0	0	0	0	0	0	0	0	0	0	0	0	0	0	0	0	0	0	0	0	0	0	0	0	0	0	0	0	0	0	0	0	0	0	0	0	0	0	0	0	0	0	0	0	0	0	0	0	0	0	0	0	0	0	0	0	0	0	0	0	0	0	0	0	0	0	0	0	0	0	0	0	0	0	0	0	0	0	0	0	0	0	0	0	0	0	0	0	0	0	0	0	0	0	0	0	0	0	0	0	0	0	0	0	0	0	0	0	0	0	0	0	0	0	0	0	0	0	0	0	0	0	0	0	0	0	0	0	0	0	0	0	0	0	0	0	0	0	0	0	0	0	0	0	0	0	0	0	0	0	0	0	0	0	0	0	0	0	0	0	0	0	0	0	0	0	0	0	0	0	0	0	0	0	0	0	0	0	0	0	0	0	0	0	0	0	0	0	0	0	0	0	0	0	0	0	0	0
ENSG00000264308.1	NA	NA	NA	NA	12.0799	57.3805	31.0986	24.4954	21.301	0	12.2996	50.0361	2.02502	121.731	0	14.3003	0	0	0	14.3785	0	0	0	0	0	0	41.5015	0	217.435	0	1.92886	0	0	0	0	0	0	12.4775	0	174.96	0	1.06371	92.5665	119.249	0	0	0	543.681	0	0	54.766	112.08	0	3.59553	0	0.0168616	0	0	0	12.2903	24.4678	50.1269	0	19.6206	17.1416	24.5308	210.588	0	171.605	0	0	0	0	0	8.77519	0	0	110.478	0	10.5104	14.4439	4.83109	47.4412	24.919	0	0	18.2245	0	0	4.06557	0	38.0386	11.3931	129.686	0	0	0	14.7892	0	22.5132	96.7439	0	0	524.617	0	0	10.9738	3.96471	0	0	1.00527	0	22.3226	0	8.0645	0	0	4.23948	0	17.93	0	0	7.73577	0	18.5366	0	0	0	7.86229	12.5031	0	0	4.57694	0	9.70585	0	27.2482	102.52	0	24.8132	309.466	12.1321	0	0	8.58685	4.13092	0	79.0909	45.4016	66.8644	82.9458	0	0	33.8355	0	124.139	0	33.8282	7.74827	23.7886	0	64.7168	0	0	21.3278	0	0	62.736	84.6822	4.96859	18.1069	106.175	0	6.18856	0	0	0	0	0	0.337633	0	43.5002	29.7148	36.5792	0	0	161.788	5.83514	0	55.4206	41.4359	8.09048	325.553	16.6611	9.29292	1.85124	0	0	0	7.2295	45.8579	0	0	19.8633	5.842	0	0	0	224.734	19.3683	17.7164	0	0	0	0	44.4786	0	0	0	59.6627	103.826	0	130.586	0	3.66212	0	155.629	45.1948	99.2913	45.5349	55.5292	54.2019	233.493	0	270.393	0	0	243.106	0	12.86	0	94.2509	0	0	0	0	0	0	2.96887	0	0	73.3585	0	112.072	8.10709	0	0	0	8.54757	22.9125	1201.86	0	84.2411	71.419	0	0	7.40077	249.664	0	65.6073	0	19.6082	48.4262	25.4166	0	0	0.492009	0.000696995	100.735	0	0	82.8517	188.106	61.9208	29.4997	0	58.2489	62.5809	0	0	138.11	115.179	4.48572	0
ENSG00000264309.1	ENSG00000264309	MIR4694	miRNA	microRNA 4694	0	0	0	0	0	0	0	0	0	0	0	0	0	0	0	0	0	0	0	0	0	0	0	0	0	0	0	0	0	0	0	0	0	0	0	0	0	1.68876	0	0	0	0	0	0	0	0	0	0	0	0	0	0	0	0	0	0	0	0	0	0	0	0	0	0	0	0	0	0	0	0	0	0	0	0	0	0	0	0	0	0	0	0	0	0	0	0	0	0	0	0	0	0	0	0	0	0	0	0	0	0	0	0	0	0	0	0	0	0	0	0	0	0	0	0	0	0	0	0	0	0	0	0	0	0	0	0	0	0	0	0	0	0	0	0	0	0	0	0	0	0	0	0	0	0	0	0	0	0	0	0	0	0	0	0	0	0	0	0	0	0	0	0	0	0	0	0	0	0	0	0	0	0	0	0	0	0	0	0	0	0	0	0	0	0	0	0	0	0	0	0	0	0	0	0	0	0	0	0	0	0	0	0	0	0	0	0	0	0	0	0	0	0	0	0	0	0	0	0	0	0	0	0	0	0	0	0	0	0	0	0	0	0	0	0	0	0	0	0	0	0	0	0	0	0	0	0	0	0	0	0	0	0	2.94867	0	0	0	0	0	0	0	0	0	0	0	0	0	0	0	0	0	0	0	0	0	0	0	0	0	0	0	0	0	0	0	0	0	0	0	0	0
ENSG00000264311.1	ENSG00000264311	MIX23P1	processed_pseudogene	NA	0	0	0	0.149479	0	0	0	0	0	0	0	0	0.131045	0.186462	0	0	0	0	0	0	0	0	0	0.0906023	0	0	0	0	0	0.214316	0	0	0.0845565	0.179501	0	0	0.152146	0.191991	0	0	0	0	0	0	0	0	0	0	0	0	0	0	0.112628	0	0	0.158565	0.123736	0	0.204589	0	0.338295	0	0	0	0	0	0	0	0	0	0.272466	0	0	0	0.259345	0	0	0	0	0.338141	0	0.243892	0	0	0	0.139672	0	0	0	0.281176	0	0	0	0.144401	0	0	0	0	0.087409	0	0	0	0.2017	0	0	0	0	0	0.0867764	0	0	0	0	0	0	0	0	0	0	0.23297	0	0	0.291922	0.112925	0	0	0	0	0	0	0	0.0890015	0	0	0	0	0	0	0	0	0	0.515642	0.222113	0	0	0	0	0	0	0	0	0	0	0	0.342977	0	0	0.225369	0	0	0.378688	0	0	0	0	0	0	0	0	0	0	0	0	0	0	0	0.151972	0	0.107325	0	0	0	0	0.142446	0	0	0	0	0.142601	0	0	0	0.198527	0	0.0945514	0	0	0.22078	0.144371	0.414939	0.19688	0.341392	0	0	0	0	0	0	0	0	0	0	0.213049	0.132668	0.129123	0.261095	0	0	0	0	0	0	0	0	0	0	0	0.168727	0	0	0	0.204176	0	0.545504	0.148381	0.137995	0	0	0.87432	0	0	0	0	0.490569	0	0	0	0	0.3229	0	0	0	0	0	0	0	0	0	0	0	0	0	0	0	1.92938e-08	0	0	0	0.108349	0	0.213934	0.165264	0	0	0.341161	0.396349	0	0	0.320236	0	0	0	0	0	0	0	0	0.355343	0	0
ENSG00000264313.2	ENSG00000264313	RN7SL644P	misc_RNA	NA	0	0	0	0	0	0	0	0	0	0	0	0	0	0	0	0	0	0	0	0	0	0	0	0	0	0	0	0	0	0	0	0	0	0	0	0	0	0	0	0	0	0	0	0	0	0	0	0	0	0	0	0	0	0	0	0	0	0	0	0	0	0	0	0	0	0	0	0	0	0	0.160842	0	0	0	0	0	0	0	0	0	0	0	0	0	0	0	0	0	0	0	0	0	0	0	0	0	0	0	0.207222	0	0	0	0	0.250099	0	0	0.400807	0	0	0	0	0	0	0	0	0.369758	0	0	0	0	0	0	0	0	0	0	0	0	0	0	0	0	0	0	0	0	0	0	0	0	0	0	0	0	0	0	0	0	0	0	0	0	0	0	0	0	0	0	0	0	0	0	0	0	0	0	0	1.08879	0	0	0	0	0	0	0	0	0	0	0	0	0	0	0	0	0	0	0	0	0	0	0	0	0	0	0	0	0	0	0	0	0	0	0	0	0	0	0	0	0	0	0.202715	0	0	0	0	0	0	0	0	0	0	0	0	0	0	0	0	0	0	0	0	0	0	0	0	0	0	0	0	0	0	0	0	0	0	0	0	0	0	0	0	0	0	0	0	0.174323	0	0.361527	0	0	0	0	0	0	0	0	0	0	0	0.320931	0	0	0	0	0	0	0	0	0	0	0	0	0	0	0	0	0	0	0	0
ENSG00000264314.1	ENSG00000264314	MIR548AT	miRNA	microRNA 548at	0	0	0	0	0	0	0	0	0	0	0	0	0	0	4.52474	0	0	0	0	0	0	0	0	0	0	0	0	0	0	1.94669	0	0	0	0	0	0	0	1.60387	0	0	0	0	0	0	0.982283	0	0	0	0	3.91892	1.35632	0	0	0	0	0	0	0	0	0	0	0	0	0	0	0	0	0	0	0	3.43798	0	5.50769	0	3.81318	0	0	0	0	0	0	0	0	5.08443	0	0	0	0	0	0	0	0	0	0	0	0	0	0	0	0	0	0	0	0	0	0	0	0	0	0	0	0	0	0	0	0	0	0	0	0	3.28767	0	0	0	0	2.19867	0	2.21691	0	1.6857	0	0	0	0	1.61585	0	0	0	0	0	0	0	0	0	0	0	0	0	0	0	0	0	0	0	0	0	0	0	0	1.5694	0	0	0	0	0	0	0	0	0	0	0	0	0	0	0	0	0	0	0	0	0	0	0	0	0	0	0	0	0	0	0	0	0	0	0	0	0	0	0	0	0	0	2.7394	0	0	0	3.07855	1.77287	0	1.34096	0	3.69176	0	0	0	0	0	0	0	0	1.91435	0	0	0	0	0	0	0	0	0	0	0	0	0	6.56017	0	0	0	0	0	0	0	0	0	0	0	0	0	0	0	0	4.191	0	0	0	0	0	0	0	0	0	0	0	0	0	0	0	0	0	0	2.12983	0	0	0	0	0	1.97794	0	0	0	0	0	0	6.71285	0	0	0	0	0	0
ENSG00000264315.1	ENSG00000264315	HNRNPA1P11	processed_pseudogene	NA	0	0	0.077908	0.0764782	0	0	0	0	0	0	0	0	0	0	0	0	0	0	0	0	0	0	0	0.0598325	0	0	0	0	0	0	0	0	0	0	0	0	0	0	0	0	0	0	0	0	0.0632736	0	0.048093	0	0.0359448	0	0	0	0.0322749	0	0	0	0	0	0	0	0	0	0.0893129	0	0	0	0.0318698	0	0	0	0.020321	0	0	0	0.0317311	0	0	0	0	0	0	0	0	0	0	0	0	0.0313566	0	0	0	0	0	0	0	0.0857187	0	0.0309538	0	0	0	0	0.0325989	0.141729	0	0	0	0.103214	0	0	0	0	0	0	0.0277685	0	0	0.0459241	0.0542942	0	0	0.04207	0	0	0	0	0	0	0	0	0	0	0	0	0	0	0	0	0.0275108	0	0	0	0	0	0	0	0	0	0.602732	0.0312494	0	0	0	0	0	0	0	0.0341994	0	0	0	0	0	0	0.0466245	0	0	0	0	0	0	0.527773	0	0	0.0299392	0	0	0	0	0	0	0	0.0546141	0	0	0	0	0	0.0359481	0	0.0207267	0	0.0443627	0	0.0315821	0	0	0	0	0.0830619	0	0.0319747	0	0	0.12244	0	0.034467	0	0	0	0	0	0	0	0	0.0646985	0	0	0	0	0	0	0	0	0	0	0	0	0.208066	0	0	0	0	0	0	0	0	0.330853	0	0	0	0	0	0	0	0	0	0	0	0	0.0562462	0	0	0	0	0	0	0	0	0	0	0.0295664	0	0.0535797	0	0.0379591	0	0	0	0.040506	0	0	0	0.0431126	0	0	0.0276725	0.0644184	0	0	0.196926	0	0	0	0	0	0	0	0	0
ENSG00000264316.1	ENSG00000264316	MTCO3P13	unprocessed_pseudogene	NA	0	0	0	0	0	0	0	0	0	0	0	0	0	0	0	0	0	0	0	0	0	0	0	0	0	0	0	0	0	0	0	0	0	0	0	0	0	0.0863205	0	0	0	0	0	0	0	0	0	0	0	0	0	0	0	0	0	0	0	0	0	0	0	0	0	0	0	0	0	0	0	0	0	0	0	0	0	0	0	0	0	0	0	0	0	0	0	0	0	0	0	0	0	0	0	0	0	0	0	0	0	0	0	0	0	0	0	0	0	0	0	0	0	0	0	0	0	0	0	0	0	0	0	0	0	0	0	0	0	0	0	0	0	0	0	0	0	0	0	0	0	0	0	0	0	0	0	0	0	0	0	0	0	0	0	0	0	0	0	0	0	0	0	0	0	0	0	0	0	0	0	0	0	0	0	0	0	0	0	0	0	0	0	0	0	0	0	0	0	0	0	0	0	0	0	0	0	0	0	0	0	0	0	0	0	0	0	0	0	0	0	0	0	0	0	0	0	0	0	0	0	0	0	0	0	0	0	0	0	0	0	0	0	0	0	0	0	0	0	0	0	0	0	0	0	0	0	0	0	0	0	0	0	0	0	0	0	0	0	0	0	0	0	0	0	0	0	0	0	0	0	0	0	0	0	0	0	0	0	0	0	0	0	0	0	0	0	0	0	0	0	0
ENSG00000264317.2	ENSG00000264317	RN7SL154P	misc_RNA	NA	0	0	0	0	0	0	0	0	0	0	0	0	0	0	0	0	0	0.148182	0	0	0	0	0	0	0	0	0	0	0	0	0	0	0	0	0.103245	0	0	0	0	0	0	0.196385	0	0	0	0	0	0	0	0	0	0	0	0	0	0	0	0	0	0	0	0	0	0	0	0	0	0	0	0	0	0	0	0	0	0	0	0	0	0	0	0	0	0	0	0	0	0	0	0	0.170847	0	0	0	0	0	0	0	0	0	0	0	0	0	0	0	0	0	0	0	0	0	0	0	0	0	0	0	0	0	0	0	0	0	0	0.155344	0	0	0	0	0	0	0	0	0	0	0	0	0	0	0	0	0	0	0	0	0	0	0	0	0	0	0	0	0	0	0	0	0	0	0	0	0	0	0	0	0	0	0.0950617	0	0	0	0	0.152475	0	0	0	0	0	0	0	0	0	0	0	0	0	0	0	0	0	0	0	0	0	0	0	0	0	0	0	0	0.160564	0	0	0	0.338115	0	0	0	0	0	0	0	0	0	0	0	0	0	0	0	0	0	0	0	0	0	0	0	0	0	0	0	0	0	0	0	0	0	0	0	0	0	0	0	0	0.167153	0	0	0	0	0	0	0	0	0	0	0	0	0	0	0	0	0	0	0	0	0	0	0	0	0	0	0	0	0	0	0	0	0	0	0	0	0	0	0	0	0	0
ENSG00000264319.1	ENSG00000264319	MIR4801	miRNA	microRNA 4801	0	0	0	0	0	0	0	0	0	0	0	0	0	0	0	0	0	0	0	0	0	0	0	0	0	0	0	0	0	0	0	0	0	0	0	0	0	0	0	0	0	0	0	0	0	0	0	0	0	0	0	0	0	0	0	0	0	0	0	0	0	0	0	0	0	0	0	0	0	0	0	0	0	0	0	0	0	0	0	0	0	0	0	0	0	0	0	0	0	0	0	0	0	0	0	0	0	0	0	0	0	0	0	0	0	0	0	0	0	0	0	0	0	0	0	0	0	0	0	0	0	0	0	0	0	0	0	0	0	0	0	0	0	0	0	0	0	0	0	0	0	0	0	0	0	0	0	0	0	0	0	0	0	0	0	0	0	0	0	0	0	0	0	0	0	0	0	0	0	0	0	0	0	0	0	0	0	0	0	0	0	0	0	0	0	0	0	0	0	0	0	0	0	0	0	0	0	0	0	0	0	0	0	0	0	0	0	0	0	0	0	0	0	0	0	0	0	0	0	0	0	0	0	0	0	0	0	0	0	0	0	0	0	0	0	0	0	0	0	0	0	0	0	0	0	0	0	0	0	0	0	0	0	0	0	0	0	0	0	0	0	0	0	0	0	0	0	0	0	0	0	0	0	0	0	0	0	0	0	0	0	0	0	0	0	0	0	0	0	0
ENSG00000264321.1	NA	NA	NA	NA	0	0	0	0	0	0	0	0	0	0	0	0	0	0	0	0	0	0	0	0	0	0	0	0	0	0	0	0	0	0	0	0	0	0	0	0	0	0	0	0	0	0	0	0	0	0	0	0	0	0	0	0	0	0	0	0	0	0	0	0	0	0	0	0	0	0	0	0	0	0	0	0	0	0	0	0	0	0	0	0	0	0	0	0	0	0	0	0	0	0	0	0	0	0	0	0	0	0	0	0	0	0	0	0	0	0	0	0	0	0	0	0	0	0	0	0	0	0	0	0	0	0	0	0	0	0	0	0	0	0	0	0	0	0	0	0	0	0	0	0	0	0	0	0	0	0	0	0	0	0	0	0	0	0	0	0	0	0	0	0	0	0	0	0	0	0	0	0	0	0	0	0	0	0	0	0	0	0	0	0	0	0	0	0	0	0	0	0	0	0	0	0	0	0	0	0	0	0	0	0	0	0	0	0	0	0	0	0	0	0	0	0	0	0	0	0	0	0	0	0	0	0	0	0	0	0	0	0	0	0	0	0	0	0	0	0	0	0	0	0	0	0	0	0	0	0	0	0	0	0	0	0	0	0	0	0	0	0	0	0	0	0	0	0	0	0	0	0	0	0	0	0	0	0	0	0	0	0	0	0	0	0	0	0	0	0	0	0	0	0
ENSG00000264322.2	ENSG00000264322	RN7SL448P	misc_RNA	NA	0	0	0	0	0	0	0	0	0	0	0	0	0	0	0	0	0	0	0	0	0	0	0	0	0	0	0	0	0	0	0	0	0	0	0	0	0	0	0	0	0	0	0	0	0	0	0	0	0	0	0	0	0	0	0	0	0	0	0	0	0	0	0	0	0	0	0	0	0	0	0	0	0	0	0	0	0	0	0	0	0	0	0	0	0	0	0	0	0	0	0	0	0	0	0	0	0	0	0	0	0	0	0	0	0	0	0	0	0	0	0	0	0	0	0	0	0	0	0	0	0	0	0	0	0	0	0	0	0	0	0	0	0	0	0	0	0	0	0	0	0	0	0	0	0	0	0	0	0	0	0	0	0	0	0	0	0	0	0	0	0	0	0	0	0	0	0	0	0	0	0	0	0	0.181739	0	0	0	0	0	0	0	0	0	0	0	0	0	0	0	0	0	0	0	0	0	0	0	0	0	0	0	0	0	0	0	0	0	0	0	0	0	0	0	0	0	0	0	0	0	0	0	0	0	0	0	0	0	0	0	0	0	0	0	0	0	0	0.506492	0	0	0	0	0	0	0	0	0	0	0.215545	0	0	0	0	0	0.207184	0	0	0	0	0	0	0	0	0	0	0	0	0	0.17178	0	0	0	0	0	0	0	0	0	0	0	0	0	0	0	0	0	0	0	0	0	0
ENSG00000264323.1	NA	NA	NA	NA	0.0332228	14.9256	0	0	0	8.63651	2.47183	9.21302	0	0	0	11.0699	0	0	1.80966	0	0	0	2.28581	0	0	0	0.553818	0	0	0	3.63461	0	0	0	0	0	0	3.92644	0	97.4827	0	2.38493	1.20657	4.67534	2.20642	0	0	175.909	0	0	0	7.8993	0	8.58791	0	0	0	4.15549	0	3.10973	0	0	0	0	0	0.0403175	9.52312	0	33.7001	0	0	0	0	47.9272	0	3.15823	0	23.5893	0	0	0	0	14.0942	0	0	0	0	0	0	0	0	0	2.09671	7.07438	2.8913	0	9.65619	0	0	0	0	0	0	289.744	0	0	4.24605	0	0	0	0	0	9.71241	0	0	0	0	2.66077	0	6.09527	0	0	0	0	2.88923	0	0	5.03803	0	0	0	0	7.91826	0	0	0	0	0	0	0	0	2.453	1.99898	2.77182	3.58747	1.30998	0	30.5669	0	32.7871	0	0	0	0	0	12.6215	12.4981	1.7874	0	0	3.59887	5.60957	0	0	2.18479	2.34071	0	23.4698	0	0	0	0	0	0	0	5.00703	0	0	0	0	0	0	11.3707	0	2.10108	0	11.6233	0	4.4269	0	0	4.26355	106.122	5.63868	1.40266	0	0.150211	0	0	2.72651	10.4042	0	0	0	3.41161	0	0	0	0	7.82845	0	0	0	0	2.4167	0	6.57606	0	0	1.59065	0	0	2.91469	2.99383	0	0	0	5.26083	6.55052	0	0	5.81796	31.3444	0	33.3112	0	0	159.183	2.99043	45.067	0	35.1098	0	0	0	0	7.66074	0	0	0	0	17.5413	0	36.0119	1.33017	3.1771	0	0	0	0	323.5	0	0	6.1495	0	0	0	60.4108	0	0	0	0	0	25.1035	1.98145	0	0	5.25924	35.981	0	0	16.7307	13.6072	3.18066	14.8637	0	0	0	0	4.31298	9.85492	0	2.36457	0
ENSG00000264324.1	ENSG00000264324		protein_coding	NA	1.00744	2.02016	0.353515	0.657891	0.720749	1.17747	1.4939	0.227776	0.877236	1.03151	0.700299	0.55088	0.804878	0.564832	0.840036	1.06096	1.42261	1.43161	0.882733	2.35252	0.714632	1.73455	0.702999	1.859	0.98226	1.10138	1.29627	1.22389	2.27228	1.61074	0.914155	1.14807	1.16161	0.935202	1.86877	0.684843	1.10788	0.499942	0.943173	0.667562	0.853025	1.17986	1.01101	0.213459	1.20705	1.16238	0.936223	0.99386	1.294	0.55245	1.23136	0.809586	1.0074	0.425077	0.963284	0.521012	0.926103	1.03227	0.969889	1.69074	0.635617	0.539813	0.17576	1.00439	1.03678	0.950602	1.23415	0.97986	1.92179	0.852849	2.18054	1.16898	0.664358	0.402266	0.684519	0.23749	0.771907	0.51151	0.656998	1.22425	0.490402	0.977306	0.61878	1.82404	0.728	1.52233	1.28661	1.2585	0.532962	2.07571	1.95797	1.21845	0.840854	1.20836	1.03446	0.89231	1.33268	0.483374	1.14517	0.855136	1.61516	1.98056	0.429414	1.08751	1.16727	1.37636	0.986465	2.16944	1.30025	1.098	0.81792	0.858639	1.64756	2.0289	1.20109	1.20093	0.911124	0.534512	1.30057	0.801136	0.519152	1.37306	1.24064	0.862541	0.972035	0.909685	0.43119	1.86426	0.700798	1.01236	1.26761	1.16072	1.48094	0.0942381	0.711757	1.11832	0.336444	1.49311	0.830365	1.07741	0.687558	0.177105	0.839098	0.75818	0.767712	1.20818	0.929887	0.619722	1.40436	1.21077	1.38465	0.62626	1.18008	1.13831	1.10052	1.03219	0.931488	0.778314	0.916328	1.55321	0.259289	1.9965	0.365436	1.97666	0.818222	0.746197	0.664312	0.151613	1.49269	0.625882	1.73617	0.609968	2.89053	0.559388	1.44132	1.17807	0.81895	0.259442	1.11771	0.730165	0.509489	1.55164	0.300049	0.896779	0.611243	0.898904	1.37259	0.807111	1.13809	1.4943	0.335088	0.223729	0.677974	1.97636	1.13934	0.956627	1.99809	1.131	1.81176	0.324227	1.07841	1.12139	1.09732	1.82267	0.320912	0.466321	1.07223	0.667845	1.5492	2.11893	1.09919	1.31937	1.12627	1.04706	1.32478	1.12636	1.0815	0.942028	0.901403	1.08002	1.25286	0.851269	1.04295	1.49214	1.15486	1.02811	0.650253	1.93855	1.1097	0.759758	0.671121	1.3786	0.841095	0.950514	0.908401	0.714025	0.613886	0.880897	1.56973	0.986725	0.426934	1.33624	1.1065	1.30042	0.817865	1.51191	0.769571	1.73481	1.08241	0.438989	1.19999	0.364065	1.34842	0.844094	1.90895	1.0042	0.60791	1.3834	2.18479	1.1391	1.06992	1.13594	0.884531	1.10974	0.623799	0.961271	1.137	1.36815	0.721098	0.919777	0.98278	1.25384	0.848779	1.01403	0.616576	1.75501	0.813901	0.209369	1.68403	0.526635	0.840404	0.466033	0.373339	0.702239	1.18577	0.900722	0.626062	0.907926	0.784929	0.618029
ENSG00000264326.1	NA	NA	NA	NA	0	0	0	0	0	0	0	0	0	0	0	0	0	0	0	0	0	0	0	0	0	0	0	0	0	0	0	0	0	0	0	0	0	0	0	0	0	0	0	0	0	0	0	0	0	0	0	0	0	0	0	0	0	0	0	0	0	0	0	0	0	0	0	0	0	0	0	0	0	0	0	0	0	0	0	0	0	0	0	0	0	0	0	0	0	0	0	0	0	0	0	0	0	0	0	0	0	0	0	0	0	0	0	0	0	0	0	0	0	0	0	0	0	0	0	0	0	0	0	0	0	0	0	0	0	0	0	0	0	0	0	0	0	0	0	0	0	0	0	0	0	0	0	0	0	0	0	0	0	0	0	0	0	0	0	0	0	0	0	0	0	0	0	0	0	0	0	0	0	0	0	0	0	0	0	0	0	0	0	0	0	0	0	0	0	0	0	0	0	0	0	0	0	0	0	0	0	0	0	0	0	0	0	0	0	0	0	0	0	0	0	0	0	0	0	0	0	0	0	0	0	0	0	0	0	0	0	0	0	0	0	0	0	0	0	0	0	0	0	0	0	0	0	0	0	0	0	0	0	0	0	0	0	0	0	0	0	0	0	0	0	0	0	0	0	0	0	0	0	0	0	0	0	0	0	0	0	0	0	0	0	0	0	0	0	0	0	0	0	0
ENSG00000264327.2	NA	NA	NA	NA	0	0	0	0	0	0	0	0	0	0	0	0	0	0	0	0	0	0	0	0	0	0	0	0	0	0	0	0	0	0	0	0	0	0	0	0	0	0	0	0	0	0	0	0	0	0	0	0	0	0	0	0	0	0	0	0	0	0	0	0	0	0	0	0	0	0	0	0	0	0	0	0	0	1.55238	0	0	0	0	0	0	0	0	0	0	0	0	0	0	0	0	0	0	0	0	0	0	0	0	0	0	0	0	0	0	0	0	0	0	0	0	0	0	0	0	0	0	0	0	0	0	0	0	0	0	0	0	0	0	0	0	0	0	0	0	0	0	0	0	0	0	0	0	0	0	0	0	0	0	0	0	0	0	0	0	0	0	0	0	0	0	0	0	0	0	0	0	0	0	0	0	0	0	0	0	0	0	0	0	0	0	0	0	0	0	0	0	0	0	0	0	0	0	0	0	0	0	0	0	0	0	0	0	0	0	0	0	0	0	0	0	0	0	0	0	0	0	0	0	0	0	0	0	0	0	0	0	0	0	0	0	0	0	0	0	0	0	0	0	0	0	0	0	0	0	0	0	0	0	0	0	0	0	0	0	0	0	0	0	0	0	0	0	0	0	0	0	0	0	0	0	0	0	0	0	0	0	0	0	0	0	0	0	0	0	0	0	0	0	0	0
ENSG00000264329.1	NA	NA	NA	NA	0	0	0	0	0	0	0	0	0	0	0	0	0	0	0	0	0	0	0	0	0	0	0	0	0	0	0	1.42636	0	0	0	0	0	0	0	0	0	0	0.648853	0	0	0	0	0	0	0	0	0	0	0	0	0	0	0.991445	0	0.701781	0	0	0	0	0	7.12513	2.83466	0.70528	0	0	0	0	0	0	0	0	0	0	0.886532	0	1.12113	0	0	0	0.557119	0	0	0	0	0.760606	5.53688	0	0	0	0	1.11633	0	1.3311	0	0	0	0	0.548744	0	0	0	0	0	0	0	0	0	0	0	0	0	0	0.781439	0.778471	4.11341	0	0	0	0	0	1.01921	0	1.03106	0	0	0	0	0.508818	0	0	0	0	0	0.895465	0	0	0	0	0	0	0	0	0	0	0.736011	0	0	0	0	4.05987	0	0.0572466	0	0	0	0.921674	0.844956	0	0	0	0	0	4.39502	0	0	0	0	0	0	0	0.405507	0	0	0	3.98064	0	0	0	0	0	0	0	0	0	1.8164	0	0.52841	0	0	0	0	0	0	0	0	0	0.642366	0	1.51058	0	0	0	0	0	0	0	0	0	0	1.76856	0	0	0	0	0	0	2.68082	0	0	0	0	0	0	0	0	0	0	0	0	0	0	0	0	0	0	0	0	0	0	0	0	0	0	0	0	0	0	0	0	0	0	0	0	0	0	0	0	0	0	0	0	0	0	0	0	1.95392	0	0	0	0	0	0	0	1.38118	0	0	0	0	0	0	0	0	0	0	0	0	0	0	0
ENSG00000264330.1	ENSG00000264330	MIR5186	miRNA	microRNA 5186	0	0	0	0	0	0	0	0	0	0	0	0	0	0	0	0	0	0	0	0	0	0	0	0	0	0	0	0	0	0	0	0	0	0	0	0	0	0	0	0	0	0	0	0	0	0	0	0	0	0	0	0	0	0	0	0	0	0	0	0	0	0	0	0	0	0	0	0	0	0	0	0	0	0	0	0	0	0	0	0	0	0	0	0	0	0	0	0	0	0	0	0	0	0	0	0	0	0	0	0	0	0	0	0	0	0	0	0	0	0	0	0	0	0	0	0	0	0	0	0	0	0	0	0	0	0	0	0	0	0	0	0	0	0	0	0	0	0	0	0	0	0	0	0	0	0	0	0	0	0	0	0	0	0	0	0	0	0	0	0	0	0	0	0	0	0	0	0	0	0	0	0	0	0	0	0	0	0	0	0	0	0	0	0	0	0	0	0	0	0	0	0	0	0	0	0	0	0	0	0	0	0	0	0	0	0	0	0	0	0	0	0	0	0	0	0	0	0	0	0	0	0	0	0	0	0	0	0	0	0	0	0	0	0	0	0	0	0	0	0	0	0	0	0	0	0	0	0	0	0	0	0	0	0	0	0	0	0	0	0	0	0	0	0	0	0	0	0	0	0	0	0	0	0	0	0	0	0	0	0	0	0	0	0	0	0	0	0	0	0
ENSG00000264332.1	NA	NA	NA	NA	0	0	0	0	0	5.0237	0	0	0	0	0	0	0	0	1.41151	0	0	0	0	0	0	1.93943	0	0	0	0	0	0	0	1.61928	0	0	0	0	0	0	1.77149	0	0	0	0	0	0	0	1.15995	0	0	0	0	0	0	0	0	0	0	0	0	0	0	0	0	1.07331	0	0	0	0	3.04306	0	0	0	0	0	0	0	0	0	0	0	0	0	0	0	0	0	0	0	3.65626	0	0	0	0	0	0	0	0	0	0	0	0	0	0	0	0	0	0	0	0	0	0	0	0	2.1373	0	0	0	0	0	1.92973	0	0	0	0	0	0	0	0	0	0	0	0	0	0	0	0	0	0	0	0	0	0	0	0.906933	2.04496	0	0	0	0	0	0	0	0	0	0	0	0	0	0	0	0	1.89995	0	0	0	0	0	0	0	0	0	0	0	0	0	1.49441	0	0	0	0	0	0	0	3.78796	0	0	0	0	0	0	1.43998	0	0	0	0	0	0	0	0	0	0	0	0	0	0	0	5.18445	1.44295	1.43385	0	0	0	0	0	0	0	0	0	0	0	0	0	1.83571	0	0	0	0	0	0	0	0	0	0	0	0	0	0	1.14551	4.03977	0	0	0	0	0	0	1.51334	0	0	0	0	0	0	0	0	0	0	0	3.69025	0	0	0	0	1.84508	0	0	0	0	1.82705	0	0	0	0	0	0	0	0	0	0	0	0	1.41435	0	0	0	0	0	1.01545	0	0	0	0	0
ENSG00000264333.1	NA	NA	NA	NA	0	0	0	0	0	0	0	0	0	0	0	0	0	0	0	0	0	0	0	0	0	0	0	0	0	0	0	0	0	0	0	0	0	0	0	0	0	0	0	0	0	0	0	0	0	0	0	0	0	0	0	0	0	0	0	0	0	0	0	0	0	0	0	0	0	0	0	0	0	0	0	0	0	0	0	0	0	0	0	0	0	0	0	0	0	0	0	0	0	0	0	0	0	0	0	0	0	0	0	0	0	0	0	0	0	0	0.000327511	0	0	0	0	0	0	0	0	0	0	0	0	0	0	0	1.31001e-05	0	0	0	0	0	0	0	0	0	0	0	0	0	0	0	0	0	0	0	0	0	0	0	0	0	0	0	0	0	0	0	0	0	0	0	0	0	0	0	0	0	0	0	0	0	0	0	0	0	0	0	0	0	0	0	0	0	0	0	0	0	0	0	0	0	0	0	0	0	0	0	0	0	0	0	0	0	0	0	0	0	0	0	0.199237	0	0	0	0	0	0	0	0	0	0	0	0	0	0	0	0	0	0	0	0	0	0	0	0	0	0	0	0	0	0	0	0	0	0	0	0	0	0	0	0	0	0	0	0	0	0	0	0	0	0	0	0	0	0	0	0	0	0	0	0	0	0	9.1862e-05	0	0	1.89539	0	0	0	0	0	0	0	0	0	0	0	0	0	0	0	0	0
ENSG00000264334.1	ENSG00000264334		lncRNA	NA	0	0	0	0	0	0	0	0	0	0	0	0	0	0	0	0	0	0	0	0	0	0	0	0	0	0	0	0	0	0	0	0	0	0	0	0	0	0	0	0	0	0	0	0	0	0	0	0	0	0	0	0	0	0	0	0	0	0	0	0	0	0	0	0	0	0	0	0	0	0	0	0	0	0	0	0	0	0	0	0	0	0	0	0	0	0	0	0	0	0	0	0	0	0	0	0	0	0	0	0	0	0	0	0	0	0	0	0	0	0	0	0	0	0	0	0	0	0	0	0	0	0	0	0	0	0	0	0	0	0	0	0	0	0	0	0	0	0	0	0	0	0	0	0	0	0	0	0	0	0	0	0	0	0	0	0	0	0	0	0	0	0	0	0	0	0	0	0	0	0	0	0	0	0	0	0	0	0	0	0	0	0	0	0	0	0	0	0	0	0	0	0	0	0	0	0	0	0	0	0	0	0	0	0	0	0	0	0	0	0	0	0	0	0	0	0	0	0	0	0	0	0	0	0	0	0	0	0	0	0	0	0	0	0	0	0	0	0	0	0	0	0	0	0	0	0	0	0	0	0	0	0	0	0	0	0	0	0	0	0	0	0	0	0	0	0	0	0	0	0	0	0	0	0	0	0	0	0	0	0	0	0	0	0	0	0	0	0	0	0
ENSG00000264336.1	NA	NA	NA	NA	0	0	0	0	0	0	0	0	0	0	0	0	0	0	0	0	0	0	0	0	0	0	0	0	0	0	0	0	0	0	0	0	0	0	0	0	0	0	0	0	0	0	0	0	0	0	0	0	0	0	0	0	0	0	0	0	0	0	0	0	0	0	0	0	0	0	0	0	0	0	0	0	0	0	0	0	0	0	0	0	0	0	0	0	0	0	0	0	0	0	0	0	0	0	0	0	0	0	0	0	0	0	0	0	0	0	0	0	0	0	0	0	0	0	0	0	0	0	0	0	0	0	0	0	0	0	0	0	0	0	0	0	0	0	0	0	0	0	0	0	0	0	0	0	0	0	0	0	0	0	0	0	0	0	0	0	0	0	0	0	0	0	0	0	0	0	0	0	0	0	0	0	0	0	0	0	0	0	0	0	0	0	0	0	0	0	0	0	0	0	0	0	0	0	0	0	0	0	0	0	0	0	0	0	0	0	0	0	0	0	0	0	0	0	0	0	0	0	0	0	0	0	0	0	0	0	0	0	0	0	0	0	0	0	0	0	0	0	0	0	0	0	0	0	0	0	0	0	0	0	0	0	0	0	0	0	0	0	0	0	0	0	0	0	0	0	0	0	0	0	0	0	0	0	0	0	0	0	0	0	0	0	0	0	0	0	0	0	0	0
ENSG00000264338.1	NA	NA	NA	NA	0	0	0	0	0	0	0	0	0	0	0	0	0	0	0	0	0	0	0	0	0	0	0	0	0	0	0	0	0	0	0	0	0	0	0	0	0	0	0	0	0	0	0	0	0	0	0	0	0	0	0	0	0	0	0	0	0	0	0	0	0	0	0	0	0	0	0	0	0	0	0	0	0	0	0	0	0	0	0	0	0	0	0	0	0	0	0	0	0	0	0	0	0	0	0	0	0	0	0	0	0	0	0	0	0	0	0	0	0	0	0	0	0	0	0	0	0	0	0	0	0	0	0	0	0	0	0	0	0	0	0	0	0	0	0	0	0	0	0	0	0	0	0	0	0	0	0	0	0	0	0	0	0	0	0	0	0	0	0	0	0	0	0	0	0	0	0	0	0	0	0	0	0	0	0	0	0	0	0	0	0	0	0	0	0	0	0	0	0	0	0	0	0	0	0	0	0	0	0	0	0	0	0	0	0	0	0	0	0	0	0	0	0	0	0	0	0	0	0	0	0	0	0	0	0	0	0	0	0	0	0	0	0	0	0	0	0	0	0	0	0	0	0	0	0	0	0	0	0	0	0	0	0	0	0	0	0	0	0	0	0	0	0	0	0	0	0	0	0	0	0	0	0	0	0	0	0	0	0	0	0	0	0	0	0	0	0	0	0	0
ENSG00000264339.1	ENSG00000264339		lncRNA	NA	0	0	0	0	0	0	0	0	0	0	0	0	0	0	0	0	0	0	0	0	0	0	0	0	0	0	0	0	0	0	0	0	0	0	0	0	0	0	0	0	0	0	0	0	0.0473411	0	0	0	0	0	0	0	0	0	0	0	0	0	0	0	0	0	0	0	0	0	0	0	0	0	0	0	0	0	0	0	0	0	0	0	0	0	0	0	0	0	0	0	0	0	0	0	0	0	0	0	0	0	0	0	0	0	0	0	0	0	0	0	0	0	0	0	0	0	0	0	0	0	0	0	0	0	0	0	0	0	0	0	0	0	0	0	0	0	0	0	0	0	0	0	0	0	0	0	0	0	0	0	0	0.0540649	0	0	0	0	0	0	0	0	0	0	0	0	0	0	0	0	0	0	0	0	0	0	0	0	0	0	0	0	0	0	0	0	0	0	0	0	0	0	0	0	0	0	0	0	0	0	0	0	0	0	0	0	0.0629149	0	0	0	0	0	0	0	0	0	0	0	0	0	0	0	0	0	0	0	0	0	0	0	0	0	0	0	0	0	0	0	0	0	0	0	0	0	0	0	0	0	0	0	0	0	0	0	0	0	0	0	0.0131701	0	0	0	0	0	0	0	0	0	0	0	0	0.0149833	0	0	0	0	0	0	0	0	0	0	0	0	0	0	0	0	0	0	0	0	0	0
ENSG00000264340.1	ENSG00000264340		lncRNA	NA	0	0.215286	0	0	0	0	0	0	0	0	0	0	0	0	0	0	0	0	0	0	0	0	0	0	0	0	0	0	0	0	0	0	0	0	0	0	0	0	0	0	0	0	0	0	0	0	0	0	0	0	0	0	0	0	0	0	0	0	0	0	0	0	0	0	0	0	0	0	0	0	0	0	0	0	0	0	0	0	0	0	0	0	0	0	0	0.183997	0	0	0	0	0	0	0	0	0	0	0	0	0	0	0	0	0.149879	0	0	0	0	0	0	0	0	0	0	0	0	0	0	0	0	0	0	0	0	0	0	0	0	0	0	0	0	0	0	0	0	0	0	0	0	0	0	0	0	0	0	0	0	0	0	0	0	0	0	0	0	0.174126	0	0	0	0	0	0	0	0	0	0	0.150935	0	0	0	0	0	0	0	0	0.320621	0	0.180564	0	0	0	0	0	0	0	0	0.18527	0	0	0	0	0	0	0	0	0	0	0	0	0	0	0	0	0	0	0	0	0	0	0	0	0	0	0	0	0	0	0	0	0	0	0.16121	0	0	0	0	0	0	0	0	0	0	0	0	0	0	0	0	0	0	0	0	0	0	0	0	0	0	0	0	0	0	0	0.167366	0	0.400512	0	0	0	0	0	0.140715	0	0	0	0	0	0	0	0	0	0	0	0	0	0	0	0	0	0	0	0	0	0	0	0	0	0	0	0
ENSG00000264341.1	ENSG00000264341		miRNA	NA	0	0	0	0	0	0	0	0	0	0	0	0	0	0	0	0	0	0	0	0	0	0	0	0	0	0	0	0	0	0	0	0	0	0	0	0	0	0	0	0	0	0	0	0	0	0	0	0	0	0	0	0	0	0	0	0	0	0	0	0	0	0	0	0	0	0	0	0	0	0	0	0	0	0	0	0	0	0	0	0	0	0	0	0	0	0	0	0	0	0	0	0	0	0	0	0	0	0	0	0	0	0	0	0	0	0	0	0	0	0	0	0	0	0	0	0	0	0	0	0	0	0	0	0	0	0	0	0	0	0	0	0	0	0	0	0	0	0	0	0	0	0	0	0	0	0	0	0	0	0	0	0	0	0	0	0	0	0	0	0	0	0	0	0	0	0	0	0	0	0	0	0	0	0	0	0	0	0	0	0	0	0	0	0	0	0	0	0	0	0	0	0	0	0	0	0	0	0	0	0	0	0	0	0	0	0	0	0	0	0	0	0	0	0	0	0	0	0	0	0	0	0	0	0	0	0	0	0	0	0	0	0	0	0	0	0	0	0	0	0	0	0	0	0	0	0	0	0	0	0	0	0	0	0	0	0	0	0	0	0	0	0	0	0	0	0	0	0	0	0	0	0	0	0	0	0	0	0	0	0	0	0	0	0	0	0	0	0	0	0
ENSG00000264342.2	ENSG00000264342	MIR3660	miRNA	microRNA 3660	0	0	0	0	0	0	0	0	0	0	0	0	0	0	0	0	0	0	0	0	0	0	0	0	0	0	0	0	0	0	0	0	0	0	0	0	0	0	0	0	0	0	0	0	0	0	0	0	0	0	0	0	0	0	0	0	0	0	0	0	0	0	0	0	0	0	0	0	0	0	0	0	0	0	0	0	0	0	0	0	0	0	0	0	0	0	0	0	0	0	0	0	0	0	0	0	0	0	0	0	0	0	0	0	0	0	0	0	0	0	0	0	0	0	0	0	0	0	0	0	0	0	0	0	0	0	0	0	0	0	0	0	0	0	0	0	0	0	0	0	0	0	0	0	0	0	0	0	0	0	0	0	0	0	0	0	0	0	0	0	0	0	0	0	0	0	0	0	0	0	0	0	0	0	0	0	0	0	0	0	0	0	0	0	0	0	0	0	0	0	0	0	0	0	0	0	0	0	0	0	0	0	0	0	0	0	0	0	0	0	0	0	0	0	0	0	0	0	0	0	0	0	0	0	0	0	0	0	0	0	0	0	0	0	0	0	0	0	0	0	0	0	0	0	0	0	0	0	0	0	0	0	0	0	0	0	0	0	0	0	0	0	0	0	0	0	0	0	0	0	0	0	0	0	0	0	0	0	0	0	0	0	0	0	0	0	0	0	0	0
ENSG00000264343.5	ENSG00000264343	NOTCH2NLA	protein_coding	notch 2 N-terminal like A	87.9171	53.2374	38.5005	58.7093	62.3257	37.8933	52.9173	61.3443	39.7106	66.5269	43.1252	51.9147	55.2552	37.3937	60.6045	40.6138	101.208	82.2008	28.1483	58.818	29.7795	49.3506	45.2627	69.5028	36.2198	56.5181	68.0689	53.3038	44.4322	65.6729	49.9305	52.4511	61.286	70.607	35.9594	33.0989	61.8018	59.2541	76.1781	40.6421	45.5499	62.5007	35.5913	49.9208	45.8859	62.7863	61.291	66.6001	72.5972	47.368	75.4564	81.6015	50.6659	71.6287	48.3354	57.7692	32.9167	58.423	47.7722	49.2878	43.2595	38.3368	17.1427	57.6701	61.9434	51.1271	59.5924	40.8707	67.5681	39.9506	59.2411	47.0044	47.2433	67.6226	66.0845	46.4733	46.9882	51.7888	38.7348	66.4088	35.7742	45.7054	71.8463	96.3392	79.2961	56.8644	66.6866	66.0427	52.7962	66.7154	39.6942	77.2349	55.1574	60.5655	44.4869	83.2919	72.5282	59.4005	48.1681	100.363	39.2622	67.9555	63.1203	58.4633	39.0084	57.454	50.3905	76.4375	45.298	48.9288	46.39	65.9637	54.5559	51.2461	58.2328	40.7972	59.5684	38.9748	34.0071	57.9621	68.4405	63.3709	44.3462	50.1011	64.3583	42.5371	113.864	80.3108	41.6234	56.4006	59.8147	56.2552	57.2699	28.2712	41.2281	41.7122	43.951	52.9083	32.3786	15.8827	30.0659	28.8065	31.3658	61.0741	69.475	46.0249	54.9153	58.9875	50.6859	52.8057	74.4542	52.4782	55.1161	67.3548	45.2265	47.2783	64.5412	36.2092	44.9933	46.7646	30.9857	66.6597	61.3546	33.1679	41.2794	57.0207	81.3853	70.9094	61.2045	53.2124	65.6621	37.5505	63.252	54.3454	47.3749	63.2955	77.8916	55.3221	45.5781	47.4485	50.7425	82.9294	54.239	66.0415	40.2694	58.5325	55.7514	62.409	52.9486	52.8595	74.891	36.9394	65.1664	42.9691	50.6859	66.1561	73.1913	55.5625	51.2169	56.6949	67.4203	52.1129	61.3573	51.0729	46.8365	41.0905	68.6236	61.8195	37.8551	103.046	62.3455	70.5869	46.7099	45.6307	35.5804	56.552	52.2119	69.8825	36.1516	93.6195	60.6511	50.0431	42.3904	37.0606	48.069	58.975	54.6749	62.2849	53.6306	62.7098	36.153	67.1835	45.0841	55.5102	62.4307	38.2062	42.561	72.5977	43.0669	67.2255	52.8904	137.691	60.6748	47.938	69.444	51.8049	42.1305	35.3693	77.8027	41.945	62.1771	50.4864	47.9392	52.286	57.5436	40.2272	56.4573	60.8421	70.4157	42.8113	58.6241	37.9821	54.626	46.4967	36.3886	88.9755	55.063	82.0708	36.5021	48.2431	54.5492	59.562	56.7479	70.433	30.0796	45.2018	74.001	78.8984	172.826	22.2615	58.044	55.5231	42.6476	68.6184	100.954	53.0729	51.0343	67.4087	61.0835	68.515
ENSG00000264344.1	NA	NA	NA	NA	0	0	3.37899	0	0	0	0	0	0	0	1.71768	0	1.10255	0	0	0	0	0	0	0	0	0	0	0	0	0	0	0	0	0	0	0	0	0	1.14491	0	0	0.226825	0	0	0	0	0	0	0	3.06541	0	0	0	0	0	0	0	0	0	0	0	0	0	0	0	0	0	0	0	0	1.52153	0	0	0	0	0	0	0	0	0	0	0	0	0	0	0	0	0	0	0	0	0	0	0	3.65941	0	0	0	2.73107	0	2.89535	0	0	0	0	0	1.5655	0	0	0	0	0	0	0	0	0	0	0	0	0	0	0	0	0	0	0	0	0	0	0	0	1.77258	0	0	0	0	0	0	0	0	0	0	0	0	0	0	0	0	0	0	0	0	0	0	0	0	0	1.07768	0	0	0	0	0	1.89995	0	0	0	0	0	0	0	0	0	0	0	0	0	0	0	0	0	0	0	0	0	0	0	0	0	0	0	0	0	0	0	0	0	0	0	0	0	0	0	0	0	0	0	0	0	0	0	0	0	0	0	0	0	0	0	0	0	1.92313	0	0	0	0	0	0	0	0	0	0	0	0	0	0	0	0	0	0	0	0	0	0	0	0	0	0	0	0	0	0	0	0	0	0	0.794828	0	0	0	0	0	0	0	0	0	0	0	0	0	0	0	0	0	0	0	0	0	0	0	0	0	0	0	0	0	0	0	0	0	0	0	0	0
ENSG00000264345.1	ENSG00000264345	LINC01894	lncRNA	NA	0	0	0	0	0	0	0	0	0	0	0	0	0	0	0	0	0	0	0	0	0	0	0	0	0	0	0	0	0	0	0	0	0	0	0	0	0	0	0	0	0	0	0	0	0	0	0	0	0	0	0	0	0	0	0	0	0	0	0	0	0	0	0	0	0	0	0	0	0	0	0	0	0	0	0	0	0	0	0	0	0	0	0	0	0	0	0	0	0	0	0	0	0	0	0	0	0	0	0	0	0	0	0	0	0	0	0	0	0	0	0	0	0	0	0	0	0	0	0	0	0	0	0	0	0	0	0	0	0	0	0	0	0	0	0	0	0	0	0	0	0	0	0	0	0	0	0	0	0	0	0	0	0	0	0	0	0	0	0	0	0	0	0	0	0	0	0	0	0	0	0	0	0	0	0	0	0	0	0	0	0	0	0	0	0	0	0	0	0	0	0	0	0	0	0	0	0	0	0	0	0	0	0	0	0	0	0	0	0	0	0	0	0	0	0	0	0	0	0	0	0	0	0	0	0	0	0	0	0	0	0	0	0	0	0	0	0	0	0	0	0	0	0	0	0	0	0	0	0	0	0	0	0	0	0	0	0	0	0	0	0	0	0	0	0	0	0	0	0	0.150701	0	0	0	0	0	0	0	0	0	0	0	0	0	0	0	0	0	0	0	0
ENSG00000264346.1	ENSG00000264346	SNORA77B	snoRNA	small nucleolar RNA, H/ACA box 77B	0	0	0	0	0	0	0	0	0	0	0	3.92313	0	0	0	0	0	0	0	0	0	0	0	0	0	0	0	0	0	0	0	0	0	0	0	0	0	0	0	0	0	0	0	0	0	0	0	0	0	0	0	0	0	0	0	0	0	0	0	0	0	0	0	0	0	0	0	0	0	0	0	0	0	0	0	0	0	0	0	0	0	0	0	0	0	0	0	0	0	0	0	0.158317	0	0	0	0	0	0.666262	0	0	0	0	0	0	0	0	0	0	0	0	0	0	0	0	0	0	1.37314	0	1.85184	0	0	0	0	0	0	0	0	0	0	0	0	0	0	0	0	0	0	0	0	0	0	0	0	0	0	0	0	0	0	0	0	0	0	0	0	0	0	0	0	0	0	0	0	0	0	0	0	1.54174	0.157009	0	0	0	0	0	0	0	0	0	0	0	0	0	0	0	0	0.407557	0	0	0	0	0	0	0	0	0	0	0	0	0	0	0	0	0	0	0	0	0	0	0	0	0	0	0	0	0	0	0	2.86889	0	0	0	0	0	0	0	0	0	0	0	0	0	0	0	0	0	0	0	0	0	0	0	0	0	0	0	0	0	0	0	0	0	0	0	0	0	0	0	0	0	0	0	0	0	0	0	0	0	0	0	0	0	0	0	0	0	0	0	0	0	0	0	0	0	0	0	0	0	0	0	0
ENSG00000264349.1	ENSG00000264349	MIR4258	miRNA	microRNA 4258	0	0	0	0	0	3.00996	0	0	0	0	0	0	0	0	0	0	0	0	0	0	0	0	0	0	0	0	0	0	0	0	0	0	0	0	0	0	0	0	0	0	0	0	0	0	0	0	0	0	0	0	0	0	0	0	0	0	0	0	0	0	0	0	0	0	2.24643	0	0	0	0	0	0	0	0	0	0	0	0	0	0	0	0	0	0	0	0	0	0	0	0	0	0	0	0	0	0	0	0	0	0	0	0	0	0	0	0	0	0	0	0	0	0	0	0	0	0	0	0	0	0	0	0	0	0	0	0	0	0	0	0	0	0	0	0	0	0	0	0	0	0	0	0	0	0	0	0	0	0	0	0	0	0	0	0	0	0	0	0	0	0	0	0	0	0	0	0	0	0	0	0	0	0	0	0	0	0	0	0	0	0	0	0	0	0	0	0	0	0	0	0	0	0	0	0	0	0	0	0	0	0	0	0	0	0	0	0	0	0	0	0	0	0	2.12687	0	0	0	0	0	0	0	0	0	0	0	0	0	0	0	0	0	0	0	0	0	0	0	0	0	0	0	0	0	0	0	0	0	0	0	0	0	0	0	0	0	0	0	0	0	0	0	0	0	0	0	0	0	0	0	0	0	0	0	0	0	0	0	0	0	0	0	0	0	0	0	0	0	0	0	0	0	0
ENSG00000264350.1	ENSG00000264350	SNRPGP2	processed_pseudogene	NA	0	0	0	0	0	0	0	0	0	0	0	0	0	0	0	0	0	0	0	0	0	0	0	0	0	0	0	0	0	0	0	0	0	0	0	0	0.343374	0	0	0	0	0	0	0	0	0	0	0	0	0.218008	0.31829	0	0	0	0	0	0	0	0	0	0	0	0	0	0	0	0	0	0	0	0	0	0	0	0	0	0	0	0	0	0	0	0	0	0	0	0	0	0	0	0	0	0	0	0	0	0	0	0	0	0	0	0	0	0	0	0	0	0	0	0	0	0	0	0	0	0	0	0	0	0	0	0	0	0	0	0	0	0	0	0	0	0	0	0	0	0	0	0	0	0	0	0	0	0	0	0	0	0	0	0	0	0	0	0	0	0	0	0	0	0	0	0	0	0	0	0	0	0	0	0	0	0	0	0.304122	0	0	0	0	0	0	0	0	0	0	0	0	0	0	0	0	0	0	0	0	0.268409	0	0	0	0	0	0	0	0	0	0	0	0	0	0	0	0	0	0	0	0	0	0	0	0	0	0	0	0.347124	0	0	0	0	0	0	0	0	0	0	0	0	0	0	0	0	0	0	0	0	0	0	0	0	0	0	0	0	0	0	0	0	0	0	0	0	0	0	0	0	0	0	0	0	0	0	0	0	0.302918	0	0	0	0	0	0	0.325233	0	0	0	0	0	0	0	0	0	0
ENSG00000264352.2	ENSG00000264352	RN7SL602P	misc_RNA	NA	0	0.112061	0	0	0	0	0	0	0	0	0	0	0	0	0.15035	0	0	0	0	0	0	0	0	0	0	0	0	0	0	0	0	0	0	0	0.136991	0	0	1.06487	0	0	0	0	0	0	0.178301	0	0	0.561628	0	0	0.307804	0	0	0	0	0	0	0	0	0	0	0	0	0.136111	0	0	0.163877	0	0	0	0	0	0	0	0.156098	0	0	0	0	0	0	0	0	0	0.230174	0	0	0	0.150856	0	0	0	0	0	0	0	0	0.141917	0	0	0	0	0	0	0	0	0	0	0	0	0	0	0	0.168552	0.14955	0	0	0	0	0	0	0	0	0	0	0	0	0	0	0.237867	0.312617	0	0	0	0	0	0	0	0	0	0	0.0913038	0	0	0	0	0	0	0	0	0	0	0	0	0	0	0	0	0	0	0	0	0	0	0	0	0	0	0	0.327765	0	0	0	0.154022	0	0	0	0	0	0	0	0	0	0	0	0	0	0	0	0	0	0	0	0	0	0	0	0	0	0	0	0	0	0	0	0	0	0	0	0	0	0	0.298262	0.219562	0	0	0	0	0	0	0	0	0	0	0	0	0	0	0	0	0	0	0	0	0	0	0.163836	0	0	0.198271	0.375724	0	0	0	0	0.135911	0	0	0	0	0	0	0	0	0	0	0	0	0	0	0	0	0	0	0	0	0.295991	0	0	0	0	0.247847	0	0	0	0	0.131221	0.323881	0	0	0	0	0	0	0	0	0	0	0	0.150117
ENSG00000264354.1	ENSG00000264354	MIR3134	miRNA	microRNA 3134	0	1.13728	0	0	0	0	0	0	0	0	0	0	0	0	0	0	0	0	0	0	0	0	0	0	0	2.05498	0	0	0	0	0	0	0	0	0	0	0	0	0	0	0	0	0	0	0	0	0	0	0	0	0	0	0	0	0	0	0	0	0	0	0	0	0	0	0	0	0	0	0	0	0	0	0	0	0	0	0	0	0	0	0	0	0	0	0	0	0	0	0	0	0	0	0	2.61926	0	0	0	0	0	0	0	0	0	0	0	0	0	0	0	0	0	0	0	0	0	0	0	0	0	0	0	0	0	0	0	0	0	0	0	0	0	0	0	0	0	0	0	0	0	0	0	0	0	0	0	0	0	0	0	0	0	0	0	0	0	0	0	0	0	0	0	0	0	0	0	0	0	0	0	0	0	0	0	0	0	0	0	0	0	0	0	0	0	0	0	0	0	0	0	0	0	0	0	0	0	0	0	0	0	0	0	0	0	0	0	0	0	0	0	0	0	0	0	0	0	0	0	0	0	0	0	0	0	0	0	0	0	0	0	0	0	0	0	0	0	0	0	0	0	0	0	0	0	0	0	0	0	0	0	0	0	0	0	0	0	0	0	2.75405	0	0	0	0	0	0	0	0	0	0	0	0	0	0	0	0	0	0	0	0	0	0	0	0	0	0	0	0	0	0	0	0
ENSG00000264357.1	ENSG00000264357	MIR4648	miRNA	microRNA 4648	0	0	0	0	6.61558	0	0	0	0	6.69502	0	0	1.62212	0	0	0	8.72954	0	2.5281	0	0	6.34816	0	0	3.58726	2.10129	0	0	2.77034	3.882	0	3.92179	0	0	2.68253	0	2.1217	1.808	0	0	0	0	0	0	5.1141	0	2.61251	7.95326	0	0	2.93651	0	0	11.3166	0	13.436	2.21764	0	0	0	0	7.69935	0	1.50727	0	0	3.07369	0	2.71265	0	2.4672	0	4.97462	4.37221	0	0	6.93804	0	9.3155	4.90478	0	2.20634	7.18113	0	0	2.41036	0	1.88915	0	0	0	2.10745	2.063	0	0	0	4.02655	0	3.39035	0	3.13129	0	0	0	3.1112	0	0	0	4.58114	0	0	0	5.45159	4.07314	2.88723	0	5.3666	0	0	0	0	0	1.93613	0	0	10.4515	3.37531	0	2.17009	0	4.47942	3.3839	6.31222	8.17801	7.01631	0	0	0	0	3.7004	4.71588	0	3.09547	0	2.81769	2.87978	1.84511	0	0	0	5.19405	6.12303	0	6.01264	0	2.76754	0	3.65486	0	0	0	2.38098	2.59124	0	6.74171	0	0	3.62147	0	4.5701	0	0	0	4.09744	0	3.94059	0	0	2.3079	4.79701	0	0	0	0	0	0	0	9.0319	11.339	5.26877	0.978175	9.76966	3.18506	0	0	4.45468	2.46261	0	0	0	0	4.4437	3.4767	8.35841	0	11.9535	0	0	0	0	0	5.94755	0	0	0	0	0	0	0	3.41511	1.90619	0	4.84576	0	3.10304	0	0	7.51061	13.1479	1.81458	0	0	0	0	0	1.71343	0	8.60793	0	0	2.42275	0	6.03392	2.22169	17.3982	2.01969	0	6.61756	0	0	0	0	6.35661	0	4.49578	0	0	0	0	0	10.6297	0	0	3.75469	2.57498	0	1.81431	5.46871	0	2.30952	0	4.32352	4.67063	0	2.33421	2.88729	1.99574	0	0	0	0	1.90972	0	0	0	0	23.6945	4.21822	4.35125	4.6128
ENSG00000264358.1	ENSG00000264358	MIR3122	miRNA	microRNA 3122	0	0	0	0	0	0	0	0	0	0	0	0	0	0	0	0	0	0	0	0	0	0	0	0	0	0	0	0	0	0	0	0	0	0	0	0	0	0	0	0	0	0	0	0	0	0	0	0	0	0	0	0	0	0	0	0	0	0	0	0	0	0	0	0	0	0	0	0	0	0	0	0	0	0	0	0	0	0	0	0	0	0	0	0	0	0	0	0	0	0	0	0	0	0	0	0	0	0	0	0	0	0	0	0	0	0	0	0	0	0	0	0	0	0	0	0	0	0	0	0	0	0	1.91316	0	0	0	0	0	0	0	0	0	0	0	0	0	0	0	0	0	0	0	0	0	0	0	0	0	0	0	0	0	0	0	0	0	0	0	0	0	0	0	0	0	0	0	0	0	0	0	0	0	0	0	0	0	0	0	0	0	0	0	0	0	0	0	0	0	0	0	0	0	0	0	0	0	0	0	0	0	0	0	0	0	0	0	0	0	0	0	0	0	0	0	0	0	0	0	0	0	0	0	0	0	0	0	0	0	0	0	0	0	0	0	0	0	0	0	0	0	0	0	0	0	0	0	0	0	0	0	0	0	0	0	0	0	0	0	0	0	0	0	0	0	0	0	0	0	0	0	0	0	0	0	0	0	0	0	0	0	0	0	0	0	0	0	0	0	0	0
ENSG00000264359.1	ENSG00000264359	NEK4P2	processed_pseudogene	NA	0	0	0	0	0	0	0	0	0	0	0	0	0	0	0	0	0	0	0	0	0	0	0	0	0	0	0	0	0	0	0	0	0	0	0	0	0	0	0	0	0	0	0	0	0.0294556	0	0	0	0	0	0	0	0	0	0	0	0	0	0	0	0	0	0	0	0	0	0	0	0	0	0	0	0	0	0	0	0	0	0	0	0	0	0	0	0	0	0	0	0	0	0	0	0	0	0	0	0	0	0	0	0	0	0	0	0	0	0	0	0	0	0	0	0	0	0	0	0	0	0	0	0	0	0.0551986	0	0	0	0	0	0	0	0	0	0	0	0	0	0	0	0	0	0	0	0	0	0	0	0	0	0	0	0	0	0	0.0214277	0	0	0	0	0	0	0	0	0	0	0	0	0	0	0	0	0	0	0.0705839	0	0	0.0311542	0	0	0	0	0	0	0	0	0	0	0	0	0	0	0.0579503	0	0.165835	0	0	0	0	0	0	0	0	0	0.0284019	0	0	0	0	0	0	0	0	0	0	0	0	0	0	0.0338406	0	0	0	0	0	0	0	0	0	0	0	0	0	0	0	0	0	0	0	0	0	0	0	0	0	0	0	0	0	0	0	0	0	0	0	0	0	0	0	0	0	0	0	0	0	0	0	0	0	0	0	0	0	0	0	0	0	0	0	0	0.0316152	0	0	0	0	0	0	0	0	0	0	0
ENSG00000264362.1	NA	NA	NA	NA	0	0	0	0	0	0	0	0	0	0	0	0	0	0	0	0	0	0	0	0	0	0	0	0	0	0	0	0	0	0	0	0	0	0	0	0	2.06934	1.62813	0	0	0	0	0	0	0	0	0	0	0	0	1.58353	0	0	0	0	0	0	0	0	0	0	0	0	0	0	0	0	0	0	0	0	2.43229	0	0	0	0	0	0	0	0	0	0	0	0	0	0	0	0	0	0	0	0	0	0	0	0	0	0	0	0	2.58915	0	0	0	2.46471	0	0	0	0	0	0	0	0	0	0	0	0	0	0	0	0	0	0	0	0	0	0	0	0	0	0	0	0	0	0	0	0	0	0	0	0	0	0	0	0	0	0	0	0	0	0	0	0	1.37319	0	0	0	0	0	0	0	0	0	0	0	0	0	0	0	0	0	0	0	1.86306	0	0	0	0	0	0	0	0	0	0	0	0	0	0	0	0	0	0	0	0	0.00292173	0	0	0	0	0	0	0	0	0	0	0	1.75147	0	0	0	0	0	0	0	0	0	0	0	0	0	0	0	0	0	0	0	0	0	0	0	0	0	0	0	0	0	0	0	0	0	0	0	4.82913	0	0	0	0	0	0	0	0	2.92557	2.80021	0	0	0	0	0	0	0	0	0	0	0	2.12029	0	1.63129	0	0	0	0	0	0	0	0	0	0	0	0	0	0	0	0	0	0	0	0	0	0	0
ENSG00000264364.2	ENSG00000264364	DYNLL2	protein_coding	dynein light chain LC8-type 2	2.17216	2.49162	2.85745	3.43708	2.16604	3.86888	3.72154	2.6837	5.81857	3.20816	2.36905	3.29024	3.45593	3.29399	5.48425	5.80291	4.12455	3.96387	5.26839	3.3894	3.44779	3.5075	5.76349	3.52812	2.07093	3.38334	6.06002	4.04289	4.4991	3.52364	2.96097	3.2635	4.17905	3.87488	3.41951	1.76994	3.16053	3.26296	3.00647	6.09335	7.88121	3.44855	3.54655	1.93233	3.41115	3.73183	3.8164	2.57539	4.26071	4.07913	3.2829	4.11304	3.41509	1.89998	3.35038	3.13568	3.71576	2.99688	6.339	3.83623	2.65088	2.6527	2.22265	3.59753	3.4028	4.06339	3.0439	4.48984	3.88622	2.62361	4.6616	4.05571	3.48523	4.31445	4.45947	1.45824	3.31972	2.98015	3.21919	2.58124	4.63869	2.78597	2.21352	2.28015	2.64906	3.15679	3.47797	3.30689	3.03671	2.19637	4.64616	2.78069	3.95556	4.18753	2.81414	4.88243	4.49997	2.78233	3.97337	1.77356	1.98241	4.00151	2.69617	2.81989	4.03185	5.19309	3.24355	4.60122	4.74557	4.40534	3.15505	4.66063	2.28404	4.72191	3.9362	3.00357	3.5595	2.81488	6.95431	3.42466	2.8863	3.4516	5.61055	4.11719	3.75555	3.71682	2.57104	3.19255	2.94049	4.06212	3.33441	3.99331	2.62367	2.54798	4.3814	2.17644	4.47149	3.72049	4.49732	3.0781	3.15433	3.5722	4.12819	3.96839	3.00706	3.72591	2.19724	7.77487	3.42632	8.86803	3.57047	4.15274	5.24768	2.78104	3.30255	4.48084	3.82328	4.21447	2.47432	5.55693	5.03614	3.3983	3.14223	3.88134	2.9851	3.75698	3.71016	1.80522	3.79316	3.83807	4.93729	2.64857	3.55459	3.86876	4.98854	3.9837	4.07402	5.05186	3.11975	1.93705	3.93505	3.91182	3.34109	4.91598	3.36366	2.32711	4.50347	3.7073	2.26754	3.39308	4.92944	2.86692	2.6206	4.97346	4.80452	4.75605	3.44434	3.43398	5.81092	5.27818	3.80921	3.56052	4.69777	3.38775	2.88058	5.3739	3.78775	3.60335	3.91349	3.1068	4.06249	3.26573	4.51667	3.15578	4.11079	4.84424	2.35986	4.71335	2.90157	3.22556	2.69224	4.13421	3.74138	4.59732	3.28279	4.90658	4.23323	5.55093	1.82614	3.79701	2.00221	5.04251	2.50866	2.25917	4.30384	3.18963	3.49227	3.41018	5.71752	3.74886	4.71225	4.27085	5.20744	4.54146	3.26895	3.85475	4.55843	4.86836	4.47944	2.98965	2.98607	4.40599	3.65723	4.50211	3.91072	1.72513	1.12906	2.59577	2.3552	2.57218	5.92923	3.45243	2.99016	1.69454	4.66427	4.33527	3.98778	4.15479	5.91869	3.7161	5.10619	3.75401	4.68918	4.04338	2.31428	4.28503	3.72976	2.42744	3.3734	3.51976	2.73977	3.30219	2.42551	2.63896	6.61607	5.80288	2.85498	3.09188	4.25953	4.91072
ENSG00000264365.1	ENSG00000264365		lncRNA	NA	0	0.0451731	0	0	0	0	0.13471	0	0	0	0	0	0	0	0	0	0.117106	0	0	0	0	0	0	0	0	0	0	0	0.0720793	0	0	0	0.0452746	0	0.0553722	0	0	0	0	0	0	0	0	0	0.0649979	0	0.0955956	0	0.0703755	0.0934738	0.242596	0	0	0	0	0	0	0.213311	0	0	0	0	0	0	0	0	0.0644799	0	0	0	0	0.0805941	0	0.168519	0.0623185	0	0	0	0	0	0	0.138113	0	0	0	0.0792507	0	0.0640107	0	0	0	0	0	0	0.0613781	0	0	0	0	0	0	0.199603	0.191438	0.0695327	0.145297	0.0472354	0	0	0.0390944	0	0	0	0	0	0.0563759	0	0	0	0	0	0.156628	0	0.0575127	0	0.0468165	0	0	0.0764327	0.0575749	0.0885663	0.571694	0	0.119125	0	0	0	0.0761722	0.134805	0	0	0	0.0371133	0	0	0.182292	0	0	0	0	0	0.063629	0	0	0	0	0	0	0	0	0	0.0604837	0.0663245	0	0	0	0.188107	0	0.139499	0.0499817	0.0667716	0	0	0	0	0	0	0	0	0	0	0	0	0	0	0	0	0	0	0	0.0701998	0.0839676	0	0	0.0961579	0	0	0	0	0	0.163205	0	0.0627554	0.0612344	0	0	0	0	0	0	0	0	0	0	0	0	0.0641087	0	0	0.0862525	0	0	0	0	0	0	0	0.180895	0	0	0	0	0.067203	0	0	0	0	0.0869414	0	0.10699	0	0.0764518	0.111455	0	0.293133	0	0	0	0	0.0683033	0	0	0	0.175641	0.285274	0	0	0	0.184287	0	0.163054	0	0	0	0	0	0	0	0.0555991	0	0.0815559	0	0	0	0	0	0	0.108232	0.126103	0	0.081258	0	0.0590784	0	0	0	0	0	0	0.0706792	0
ENSG00000264370.1	ENSG00000264370	MIR3125	miRNA	microRNA 3125	0	0	0	0	0	0	0	0	0	0	0	0	0	0	0	0	0	0	0	0	0	0	0	0	0	0	0	0	0	0	0	0	0	0	0	0	0	0	0	0	0	0	0	0	0	0	0	0	0	0	0	0	0	0	0	0	0	0	0	0	0	0	0	0	0	0	0	0	0	0	0	0	0	0	0	0	0	0	0	0	0	0	0	0	0	0	0	0	0	0	0	0	0	0	0	0	0	0	0	0	0	0	0	0	0	0	0	0	0	0	0	0	0	0	0	3.5099	0	0	0	0	0	0	0	0	0	0	0	0	0	0	0	0	0	0	0	0	0	0	0	0	0	1.19589	0	0	0	0	0	0	0	0	0	0	0	0	0	0	0	0	0	0	0	0	0	0	0	0	0	0	0	0	0	0	0	0	0	0	0	0	0	0	0	0	0	0	0	0	0	0	0	0	0	0	0	0	0	0	0	0	0	0	0	0	0	0	0	0	0	0	0	0	0	0	0	0	0	0	0	0	0	0	0	0	0	0	0	0	0	0	0	0	0	0	0	0	0	0	0	0	0	0	0	0	0	0	0	0	0	0	0	0	0	0	0	0	0	0	0	0	0	0	0	0	0	0	0	0	0	0	0	0	0	0	0	0	0	0	0	0	0	0	0	0	0	0	0	0	0	0	0	0
ENSG00000264371.1	ENSG00000264371	MIR4425	miRNA	microRNA 4425	0	0	0	0	0	0	0	0	0	0	0	0	0	0	0	0	0	0	0	0	0	0	0	0	0	0	0	0	0	0	0	0	0	0	0	0	0	0	0	0	0	0	0	0	0	0	0	0	0	0	0	0	0	0	0	0	0	0	0	0	0	0	0	0	0	0	0	0	0	0	0	0	0	0	0	0	0	0	0	0	0	0	0	0	0	0	0	0	0	0	0	0	0	0	0	0	0	0	0	0	0	0	0	0	0	0	0	0	0	0	0	0	0	0	0	0	0	0	0	0	0	0	0	0	0	0	0	0	0	0	0	0	0	0	0	0	0	0	0	0	0	0	0	0	0	0	0	0	0	0	0	0	0	0	0	0	0	0	0	0	0	0	0	0	0	0	0	0	0	0	0	0	0	0	0	0	0	0	0	0	0	0	0	0	0	0	0	0	0	0	0	0	0	0	0	0	0	0	0	0	0	0	0	0	0	0	0	0	0	0	0	0	0	0	0	0	0	0	0	0	0	0	0	0	0	0	0	0	0	0	0	0	0	0	0	0	0	0	0	0	0	0	0	0	0	0	0	0	0	0	0	0	0	0	0	0	0	0	0	0	0	0	0	0	0	0	0	0	0	0	0	0	0	0	0	0	0	0	0	0	0	0	0	0	0	0	0	0	0	0
ENSG00000264372.1	NA	NA	NA	NA	0	0	0	0	0	0	0	0	0	1.36555	0	0	1.8608	0	0	0	0	0	0	0	0	0	0	0	0	0	0	0	0	0	0	0	0	0	0	0	0	0	0	0	0	0	0	0	0	0	0	0	0	0	0	0	0	0	0	0	0	0	0	0	0	0	0	0	0	0	0	0	0	0	0	0	0	0	0	0	0	0	0	0	0	0	0	0	0	0	0	0	0	0	0	0	0	0	0	0	0	0	0	0	0	0	0	0	0	0	0	0	0	0	0	0	0	0	0	0	0	0	0	0	0	0	0	0	0	0	0	0	0	0	0	0	0	0	0	0	0	0	0	0	0	0	0	0	0	0	0	0	0	0	0	0	0	0	0	0.907993	0	0	0	0	0	0	0	0	0	0	0	0	0	0	0	0	0	0	0	0	0	0	0	0	0	0	0	0	0	0	0	0	0	0	0	0	0	0	0	0	0	0	0	0	0	0	0	0	0	0	0	0	0	0	0	0	0	0	0	0	0	0	0	0	0	0	0.00202272	0	0	0	0	0	0	0	0	0	0	0	0	0	0	0	0	0	0	0	0	0	0	0	0	0	0	0	0	0	0	0	0	0	0	0	0	0	0	0	0	0	0	0	0	0	0	0	0	0	0	0	0	1.00459	0	0	0	0	0	0	0	0	0	0	0	0	0	0
ENSG00000264373.1	ENSG00000264373		processed_pseudogene	NA	0	0	0	2.10344	2.49496	3.05636	5.64558	8.48925	9.2593	1.13095	2.0227	7.35514	2.5473	10.8538	9.27476	2.76408	0	1.60535	0	2.99263	3.48444	0	0	16.8155	0	1.70486	0	13.7866	11.922	3.6301	0	3.5789	2.66328	5.05847	6.3325	4.17444	14.023	6.32542	0	1.46036	0	6.20797	0	0	0	10.0518	12.1225	0	0	6.57417	1.51325	0	5.78929	2.293	0	2.06873	3.68152	2.8163	0	0	13.9263	2.74853	0	2.53031	0	7.52143	8.08937	14.7811	8.61433	2.91322	9.61903	2.30155	3.73695	0	3.63185	0	7.80321	0	1.15877	8.92543	1.38763	1.66021	0	7.93755	0	10.6691	0	0	0	7.23866	10.8839	0	4.78786	4.52714	9.73058	27.3595	10.276	1.81389	9.22861	0	0	13.485	1.84557	3.48096	4.39838	2.2851	5.00881	0	1.0715	2.24745	0	7.5507	18.8269	11.0115	11.0649	11.7591	15.4145	2.51023	0	24.8835	10.8639	7.93456	11.2286	4.0252	6.60112	3.30833	0	8.32818	4.41937	8.08722	5.08149	2.89551	0	0	0	1.99333	0	5.62304	3.93018	0	0	0.967398	4.76514	0	2.29633	6.99486	0	0	5.57223	0	6.3112	4.67912	1.71277	0	8.70447	4.31174	0	0	2.99204	0	5.1565	3.75815	0	3.38211	2.61901	0	5.58541	0	18.0077	11.2346	12.3856	0	23.9385	5.18537	3.48883	13.0228	0	2.25215	1.79813	1.94273	0	0	0	9.08172	0	0	2.20471	9.20934	1.66991	12.0753	2.29077	0	0	2.62303	6.74675	0	1.92302	7.06579	0	0	4.47835	10.4797	11.5675	4.3803	0	0	10.2448	6.62074	0	0	4.73714	0	3.40006	7.07389	9.71213	2.69246	3.26352	1.98226	4.76115	0	5.15192	1.97486	7.03733	11.0742	0	0	13.1786	5.9205	0	9.05936	0	6.70295	9.3156	2.74037	7.79882	8.0559	7.2113	3.19047	7.92319	6.82449	0	2.96637	4.28797	6.94902	7.12969	3.13366	1.77456	2.21152	4.80262	0	0	5.37536	2.54202	5.88885	8.60104	8.89522	0	14.4064	0	0	4.21225	1.59672	0	2.84403	3.78671	0	1.45967	5.4707	0	2.24851	0	6.2226	7.19518	6.76115	4.66036	2.45309	0	3.82922	0	0	0	0	0	0	9.80326	8.38097	9.42675	0	9.30272	0
ENSG00000264374.1	NA	NA	NA	NA	0	0	0	0	0	0	0	0	0	0	0	0	0	0	0	0	0	0	0	0	0	0	0	0	0	0	0	0	0	0	0	0	0	0	0	0	0	0	0	0	0	0	0	0	0	0	0	0	0	0	0	0	0	0	0	0	0	0	0	0	0	0	0	0	0	0	0	0	0	0	0	0	0	0	0	0	0	0	0	0	0	0	0	0	0	0	0	0	0	0	0	0	0	0	0	0	0	0	0	0	0	0	0	0	0	0	0	0	0	0	0	0	0	0	0	0	0	0	0	0	0	0	0	0	0	0	0	0	0	0	0	0	0	0	0	0	0	0	0	0	0	0	0	0	0	0	0	0	0	0	0	0	0	0	0	0	0	0	0	0	0	0	0	0	0	0	0	0	0	0	0	0	0	0	0	0	0	0	0	0	0	0	0	0	0	0	0	0	0	0	0	0	0	0	0	0	0	0	0	0	0	0	0	0	0	0	0	0	0	0	0	0	0	0	0	0	0	0	0	0	0	0	0	0	0	0	0	0	0	0	0	0	0	0	0	0	2.72349	0	0	0	0	0	0	0	0	0	0	0	0	0	0	0	0	0	0	0	0	0	0	0	0	0	0	0	0	0	0	0	0	0	0	0	0	0	0	0	0	0	0	0	0	0	0	0	0	0	0	0	0	0
ENSG00000264377.1	ENSG00000264377	MIR4671	miRNA	microRNA 4671	0	0	0	0	0	0	0	0	0	0	0	0	0	0	0	0	0	0	0	0	0	0	0	0	0	0	0	0	0	0	0	0	0	0	0	0	0	0	0	0	0	0	0	0	0	0	0	0	0	0	0	0	0	0	0	0	0	0	0	0	0	0	0	0	0	0	0	0	0	0	0	0	0	0	0	0	0	0	0	0	0	0	0	0	0	0	0	0	0	0	0	0	0	0	0	0	0	0	0	0	0	0	0	0	0	0	0	0	0	0	0	0	0	0	0	0	0	0	0	0	0	0	0	0	0	0	0	0	0	0	0	0	0	0	0	0	0	0	0	0	0	0	0	0	0	0	0	0	0	0	0	0	0	0	0	0	0	0	0	0	0	0	0	0	0	0	0	0	0	0	0	0	0	0	0	0	0	0	0	0	0	0	0	0	0	0	0	0	0	0	0	0	0	0	0	0	0	0	0	0	0	0	0	0	0	0	0	0	0	0	0	0	0	0	0	0	0	0	0	0	0	0	0	0	0	0	0	0	0	0	0	0	0	0	0	0	0	0	0	0	0	0	0	0	0	0	0	0	0	0	0	0	0	0	0	0	0	0	0	0	0	0	0	0	0	0	0	0	0	0	0	0	0	0	0	0	0	0	0	0	0	0	0	0	0	0	0	0	0	0
ENSG00000264378.1	NA	NA	NA	NA	0	0	0	0	0	0	0	0	0	0	0	0	0	0	0	0	0	0	0	0	0	0	0	0	0	0	0	0	0	0	0	0	0	0	0	0	0	0	0	0	0	0	0	0	0	0	0	0	0	0	0	0	0	0	0	0	0	0	0	0	0	0	0	0	0	0	0	0	0	0	0	0	0	0	0	0	0	0	0	0	0	0	0	0	0	0	0	0	0	0	0	0	0	0	0	0	0	0	0	0	0	0	0	0	0	0	0	0	0	0	0	0	0	0	0	0	0	0	0	0	0	0	0	0	0	0	0	0	0	0	0	0	0	0	0	0	0	0	0	0	0	0	0	0	0	0	0	0	0	0	0	0	0	0	0	0	0	0	0	0	0	0	0	0	0	0	0	0	0	1.73322	0	0	0	0	0	0	0	0	0	0	0	0	0	0	0	0	0	0	0	0	0	0	0	0	0	0	0	0	0	0	0	0	0	0	0	0	0	0	0	0	0	0	0	0	0	0	0	0	0	0	0	0	0	0	0	0	0	0	0	0	0	0	0	0	0	0	0	0	0	0	0	0	0	0	0	0	0	0	0	0	0	0	0	0	0	0	0	0	0	0	0	0	0	0	0	0	0	0	0	2.10365	0	0	0	0	0	0	0	0	0	0	0	0	0	0	0	0	0	0	0	0
ENSG00000264379.1	ENSG00000264379		snoRNA	NA	0	0	0	0	0	0	0	0	0	0	0	0	0	0	0	0	0	0	0	0	0	0	0	0	0	0	0	0	0	0	0	0	0	0	0	0	0	1.73891	0	0	0	0	0	0	0	0	0	0	0	0	0	2.58255	0	0	0	0	0	0	0	0	0	0	0	0	2.81557	0	0	0	0	0	0	0	4.72477	0	0	0	6.9286	0	0	0	0	0	0	0	0	0	0	0	0	0	0	0	0	0	0	0	0	0	0	0	0	0	0	0	0	0	0	0	0	0	0	0	0	0	0	0	0	0	0	0	0	0	0	0	0	0	0	2.54506	0	0	0	0	0	0	0	0	0	0	0	0	0	1.24043	0	0	0	0	0	0	0	0	0	0	0	0	0	0	0	0	0	0	0	0	0	0	0	0	0	0	0	9.3313	0	0	0	0	0	0	0	0	0	0	0	0	0	0	0	0	0	0	0	0	0	0	0	0	0	0	0	0	0	0	0	0	0	0	0	0	0	0	0	0	0	0	0	0	0	0	0	0	0	0	0	0	0	0	0	0	0	0	0	0	0	1.8431	0	0	0	0	2.87426	0	0	0	0	0	2.83075	0	0	0	0	0	0	0	0	0	0	0	0	0	0	0	0	0	2.22003	0	0	0	0	0	0	0	0	0	0	0	0	0	0	0	0	0	0	0	0	0	0	0	0	0	0	0	0	0
ENSG00000264380.1	NA	NA	NA	NA	0	0	0	0	0	0	0	0	0	0	0	0	0	0	0	0	0	0	0	0	0	0	0	0	0	0	0	0	0	0	0	0	0	0	0	0	0	0	0	0	0	0	0	0	0	0	0	0	0	0	0	0	0	0	0	0	0	0	0	0	0	0	0	0	0	0	0	0	0	0	0	0	0	0	0	0	0	0	0	0	0	0	0	0	0	0	0	0	0	0	0	0	0	0	0	0	0	0	0	0	0	0	0	0	0	0	0	0	0	0	0	0	0	0	0	0	0	0	0	0	0	0	0	0	0	0	0	2.58679	0	0	0	0	0	0	0	0	0	0	0	0	0	0	0	0	0	0	0	0	0	0	0	0	0	0	0	0	0	0	0	0	0	0	0	0	0	0	0	0	0	0	0	0	0	0	0	0	0	0	0	0	0	0	0	0	0	0	0	0	0	0	0	0	0	0	0	0	0	0	2.44961	0	0	0	0	0	0	0	0	0	0	0	0	0	0	0	0	0	0	0	0	0	0	0	0	0	0	0	0	0	0	0	0	0	0	0	0	0	0	0	0	0	0	0	0	0	0	0	2.86714	0	0	0	0	0	0	0	0	0	0	0	0	0	0	0	0	0	0	0	0	0	0	0	0	0	0	0	0	0	0	0	0	0	0	0	0	0	0	0	0	0	0	0
ENSG00000264382.1	NA	NA	NA	NA	0	0	0	0	0	0	0	0	0	0	0	0	0	0	0	0	0	0	0	0	0	0	0	0	0	0	0	0	0	0	0	0	0	0	0	0	0	0	0	0	0	0	0	0	0	0	0	0	0	0	0	0	0	0	0	0	0	0	0	0	0	0	0	0	0	0	0	0	0	0	0	0	0	0	0	0	0	0	0	0	0	0	0	0	0	0	0	0	0	0	0	0	0	0	0	0	0	0	0	0	0	0	0	0	0	0	0	0	0	0	0	0	0	0	0	0	0	0	0	0	0	0	0	0	0	0	0	0	0	0	0	0	0	0	0	0	0	0	0	0	0	0	0	0	0	0	0	0	0	0	0	0	0	0	0	0	0	0	0	0	0	0	0	0	0	0	0	0	0	0	0	0	0	0	0	0	0	0	0	0	0	0	0	0	0	0	0	0	0	0	0	0	0	0	0	0	0	0	0	0	0	0	0	0	0	0	0	0	0	0	0	0	0	0	0	0	0	0	0	0	0	0	0	0	0	0	0	0	0	0	0	0	0	0	0	0	0	0	0	0	0	0	0	0	0	0	0	0	0	0	0	0	0	0	0	0	0	0	0	0	0	0	0	0	0	0	0	0	0	0	0	0	0	0	0	0	0	0	0	0	0	0	0	0	0	0	0	0	0	0
ENSG00000264383.1	NA	NA	NA	NA	0	0	0	0	0	0	0	0	0	0	0	0	0	0	0	0	0	0	0	0	0	0	0	0	0	0	0	0	0	0	0	0	0	0	0	0	0	0	0	0	0	0	0	0	0	0	0	0	0	0	0	0	0	0	0	0	0	0	0	0	0	0	0	0	0	0	0	0	0	0	0	0	0	0	0	0	0	0	0	0	0	0	0	0	0	0	0	0	0	0	0	0	0	0	0	0	0	0	0	0	0	0	0	0	0	0	0.000327511	0	0	0	0	0	0	0	0	0	0	0	0	0	0	0	1.31001e-05	0	0	0	0	0	0	0	0	0	0	0	0	0	0	0	0	0	0	0	0	0	0	0	0	0	0	0	0	0	0	0	0	0	0	0	0	0	0	0	0	0	0	0	0	0	0	0	0	0	0	0	0	0	0	0	0	0	0	0	0	0	0	0	0	0	0	0	0	0	0	0	0	0	0	0	0	0	0	0	0	0	0	0	0	0	0	0	0	0	0	0	0	0	0	0	0	0	0	0	0.630633	0	0.194349	0	0	0	0	0	0	0	0	0	0	0	0	0	0	0	0	0	0	0	0	0	0	0	0	0	0	0	0	0	0	0	0	0	0	0	0	0	0	0	0	0	0	0	0	9.1862e-05	0	0	0	0	0	0	0	0	0	0	0	0	0	0	0	0	0	0	0	0
ENSG00000264384.2	ENSG00000264384	RN7SL431P	misc_RNA	NA	2.1221	2.25778	1.49622	1.33003	1.17347	3.24187	2.75251	2.70323	1.35231	1.18851	1.01987	3.28696	3.04423	3.85373	7.81631	2.95893	0.963922	5.97108	0.497428	4.04666	0.884316	3.04456	1.9463	6.52934	1.75547	2.93045	0.851781	6.54184	3.47336	4.71303	4.25827	5.11822	4.79267	4.01542	6.84398	5.61739	7.91876	6.2943	1.81444	3.82034	5.50042	5.93584	2.4502	0.948081	4.77819	4.56984	5.84731	4.21211	2.45878	3.16306	4.22166	1.56361	0.916999	1.51977	2.19528	3.12737	5.21287	2.04931	5.22595	4.74181	1.32412	3.76117	0	3.55946	6.22557	2.09501	9.7255	4.36305	2.96522	2.19819	4.22036	4.89892	2.70345	0.686275	6.97945	0	3.26353	2.70791	2.59908	4.25447	1.97679	3.21773	0	5.71843	2.77079	3.83748	5.30458	2.03479	4.15568	5.66303	2.08094	4.06502	4.79757	2.97562	2.69563	4.26412	5.74436	3.23156	4.27243	3.54728	4.86026	4.11028	4.35102	10.0368	2.53371	7.97646	2.58824	3.67734	2.3012	3.59134	1.95525	4.14215	6.84614	6.77294	2.32346	7.6417	3.8112	2.83112	3.40226	2.51447	3.26629	0.871333	3.36959	4.07243	8.45937	1.72792	5.59401	6.9397	1.01036	5.82591	2.26862	3.92159	4.06965	1.15393	7.80159	3.04221	3.63352	2.75581	0.536057	1.27544	1.17511	1.31825	5.55179	8.3441	5.35625	3.43171	2.01469	2.78872	2.3278	1.44774	4.93498	1.5175	3.34773	6.00399	5.57465	3.10651	4.84212	2.44795	3.15843	6.2868	2.18451	5.60151	2.13617	2.53716	4.95137	8.56535	4.71544	4.43523	2.52983	4.10309	1.72009	1.88038	6.3095	5.28643	2.63564	4.48972	6.30726	1.67292	1.66231	2.77636	4.88107	8.79978	1.64467	2.27803	2.58588	1.58533	2.15154	2.44478	4.4771	4.30826	1.25734	3.54818	2.07209	4.74213	4.72076	2.18556	4.08379	4.1872	4.70309	2.87708	3.06329	3.57067	5.07837	6.35944	0.672699	1.50298	4.02064	2.68657	7.95327	15.4592	2.99389	4.37301	2.82134	4.33995	3.15851	5.88072	3.68098	4.33139	1.77821	1.02257	4.5653	6.32843	8.16996	3.1852	6.85156	5.36353	5.23877	5.36052	9.23307	4.51006	1.54837	4.85343	3.64894	2.40805	4.4799	1.70156	2.14018	3.77043	3.84619	3.99406	2.9301	6.56886	4.65729	3.74437	3.64757	5.84527	2.34672	0.818987	7.86879	1.6718	5.16074	3.06317	2.53729	4.86551	4.73991	0.920309	1.94729	4.19411	8.27069	1.2664	6.05626	5.04874	2.22935	3.88139	4.73391	3.0803	3.6261	2.58142	5.02492	6.48107	2.44012	2.47432	5.06213	3.89165	2.71505	10.7824	3.61506	3.11483	8.39748	2.50426	3.53744	7.77517	0.457651	3.02928	5.47845	3.42851	2.58745	0.81758	3.48604	0.809595
ENSG00000264386.1	ENSG00000264386	MIR4513	miRNA	microRNA 4513	0	0	0	0	0	0	0	0	0	0	0	0	0	0	0	0	0	0	0	0	0	2.46232	0	0	0	0	0	0	0	0	0	0	0	0	0	0	0	0	0	0	0	0	0	0	0	0	0	0	0	0	0	0	0	0	0	0	0	0	0	0	0	0	0	0	0	0	0	0	0	0	0	0	0	0	0	0	0	0	0	0	0	0	0	0	0	0	0	0	0	0	0	0	0	0	0	0	0	0	0	0	0	0	0	0	0	0	0	0	0	0	0	0	0	0	0	0	0	0	0	0	0	0	0	0	0	0	0	0	0	0	0	0	0	0	0	0	0	0	0	0	0	0	0	0	0	0	0	0	0	0	0	0	0	0	0	0	0	0	0	0	0	0	0	0	0	0	0	0	0	0	0	0	0	0	0	0	0	0	0	2.05643	0	0	0	1.83722	0	0	0	1.68263	0	0	0	0	0	0	0	0	0	0	0	0	0	0	0	0	0	0	0	0	0	0	0	0	0	0	0	0	0	0	0	0	0	0	0	0	0	0	0	0	0	0	0	0	0	0	0	0	0	0	0	0	0	0	0	0	0	0	0	0	0	0	0	0	0	0	0	0	0	0	0	0	0	0	0	0	0	0	0	0	0	0	0	0	0	0	0	0	0	0	0	0	0	0	0	0	0	0	0	0	0	0
ENSG00000264387.1	ENSG00000264387	MIR5007	miRNA	microRNA 5007	0	0	0	0	0	0	0	0	0	0	0	0	0	0	0	0	0	0	0	0	0	0	0	0	0	0	0	0	0	0	0	0	0	0	0	0	0	0	0	0	0	0	0	0	0	0	0	0	0	0	0	0	0	0	0	0	0	0	0	0	0	0	0	0	0	0	0	0	0	0	0	0	0	0	0	0	0	0	0	0	0	0	0	0	0	0	0	0	0	0	0	0	0	0	0	0	0	0	0	0	0	0	0	0	0	0	0	0	0	0	0	0	0	0	0	0	0	0	0	0	0	0	0	0	0	0	0	0	0	0	0	0	0	0	0	0	0	0	0	0	0	0	0	0	0	0	0	0	0	0	0	0	0	0	0	0	0	0	0	0	0	0	0	0	0	0	0	0	0	0	0	0	0	0	0	0	0	0	0	0	0	0	0	0	0	0	0	0	0	0	0	0	0	0	0	0	0	0	0	0	0	0	0	0	0	0	0	0	0	0	0	0	0	0	0	0	0	0	0	0	0	0	0	0	0	0	0	0	0	0	0	0	0	0	0	0	0	0	0	0	0	0	0	0	0	0	0	0	0	0	0	0	0	0	0	0	0	0	0	0	0	0	0	0	0	0	0	0	0	0	0	0	0	0	0	0	0	0	0	0	0	0	0	0	0	0	0	0	0	0
ENSG00000264388.1	ENSG00000264388		processed_pseudogene	NA	0	0	0	0	0	0	0	0	0	0	0	0	0	0	0	0	0	0	0	0	0	0	0	0	0	0	0	0	0	0	0	0	0	0	0	0	0	0	0	0	0	0	0	0	0	0	0	0	0	0	0	0	0	0	0	0	0	0	0	0	0	0	0	0	0	0	0	0	0	0	0	0	0	0	0	0	0	0	0	0	0	0	0	0	0	0	0	0	0	0	0	0	0	0	0	0	0	0	0	0	0	0	0	0	0	0	0	0	0	0	0	0	0	0	0	0	0	0	0	0	0	0	0	0	0	0	0	0	0	0	0	0	0	0	0	0	0	0	0	0	0	0	0	0	0	0	0	0	0	0	0	0	0	0	0	0	0	0	0	0	0	0	0	0	0	0	0	0	0	0	0	0	0	0	0	0	0	0	0	0	0	0	0	0	0	0	0	0	0	0	0	0	0	0	0	0	0	0	0	0	0	0	0	0	0	0	0	0	0	0	0	0	0	0	0	0	0	0	0	0	0	0	0	0	0	0	0	0	0	0	0	0	0	0	0	0	0	0	0	0	0	0	0	0	0	0	0	0	0	0	0	0	0	0	0	0	0	0	0	0	0	0	0	0	0	0	0	0	0	0	0	0	0	0	0	0	0	0	0	0	0	0	0	0	0	0	0	0	0	0
ENSG00000264390.1	ENSG00000264390	MIR4465	miRNA	microRNA 4465	0	0	0	0	0	0	0	0	0	0	0	0	0	0	0	0	0	0	0	0	0	0	0	0	0	0	0	0	0	0	0	0	0	0	0	0	0	0	0	0	0	0	0	0	0	0	0	0	0	0	0	0	0	0	0	0	0	0	0	0	0	0	0	0	0	0	0	0	0	0	0	0	0	0	0	0	0	0	0	0	0	0	0	0	0	0	0	0	0	0	0	0	0	0	0	0	0	0	0	0	0	0	0	0	0	0	0	0	0	0	0	0	0	0	0	0	0	0	0	0	0	0	0	0	0	0	0	0	0	0	0	0	0	0	0	0	0	0	0	0	0	0	0	0	0	0	0	0	0	0	0	0	0	0	0	0	0	0	0	0	0	0	0	0	0	0	0	0	0	0	0	0	0	0	0	0	0	0	0	0	0	0	0	0	0	0	0	0	0	0	0	0	0	0	0	0	0	0	0	0	0	0	0	0	0	0	0	0	0	0	0	0	0	0	0	0	0	0	0	0	0	0	0	0	0	0	0	0	0	0	0	0	0	0	0	0	0	0	0	0	0	0	0	0	0	0	0	0	0	0	0	0	0	0	0	0	0	0	0	0	0	0	0	0	0	0	0	0	0	0	0	0	0	0	0	0	0	0	0	0	0	0	0	0	0	0	0	0	0	0
ENSG00000264391.2	ENSG00000264391	RN7SL208P	misc_RNA	NA	0	0	0	0	0	0	0	0	0	0	0	0	0	0	0	0	0	0	0	0	0	0	0	0	0	0	0	0	0	0	0	0	0	0	0	0	0	0	0	0	0	0	0	0	0.2024	0	0	0	0	0	0	0	0	0	0	0	0	0	0	0	0	0	0	0	0	0	0	0	0	0	0	0	0	0	0	0	0	0	0	0	0	0	0	0	0	0	0	0	0	0	0	0	0	0	0	0	0	0	0	0	0	0	0	0	0	0	0	0	0	0	0	0	0	0	0	0	0	0	0	0	0	0	0	0	0	0	0	0	0	0	0	0	0	0	0	0	0	0	0	0	0	0	0	0	0	0	0	0	0	0	0	0	0	0	0	0	0	0	0	0	0	0	0	0	0	0	0	0	0	0	0	0	0	0	0	0	0	0	0	0	0	0	0	0	0	0	0	0	0	0	0	0	0	0	0	0	0	0	0	0	0	0	0	0	0	0	0	0	0	0	0	0	0	0	0	0	0	0	0	0	0	0	0	0	0	0	0	0	0	0	0	0	0	0	0	0	0	0	0	0	0	0	0	0	0	0	0	0	0	0	0	0	0	0	0	0	0	0	0	0	0	0	0	0	0	0	0	0	0	0	0	0	0	0	0	0	0	0	0	0	0	0	0	0	0	0	0	0	0	0
ENSG00000264392.2	NA	NA	NA	NA	0	0	0	0	0	0	0	0	0	0	0	0	0	0	0	0	0	0	0	0	0	0	0	0	0	0	0	0	0	0	0	0	0	0	0	0	0	0	0	0	0	0	0	0	0	0	0	2.63352	0	0	0	0	0	0	0	0	0	0	0	0	0	0	0	0	0	0	0	0	0	0	0	0	0	0	0	0	0	0	0	0	0	0	0	0	0	0	0	0	0	0	0	0	0	0	0	0	0	0	0	0	0	0	0	0	0	0	0	0	0	0	0	0	0	0	0	0	0	0	0	0	0	0	0	0	0	0	0	0	0	0	0	0	0	0	0	0	0	0	0	0	0	0	0	0	0	0	0	0	0	0	0	0	0	0	0	0	0	0	0	0.984964	0	0	0	0	0	0	0	0	0	0	0	0	0	0	0	0	0	0	0	0	0	0	0	0	0	0	0	0	0	0	0	0	0	0	0	0	0	0	0	0	0	0	0	0	0	0	0	0	0	0	0	0	0	0	0	0	0	0	0	0	0	0	0	0	0	0	0	0	0	0	0	0	0	0	0	0	0	0	0	0	0	0	0	0	0	0	0	0	0	0	0	0	0	0	0	0	3.98736	0	0	0	0	0	0	0	0	0	0	0	0	0	0	0	0	0	0	0	0	0	0	0	0	0	0	4.20477	0	1.10661	0	0	0	0
ENSG00000264395.1	ENSG00000264395	MIR3193	miRNA	microRNA 3193	0	0	0	0	0	0	0	0	0	0	0	0	0	0	0	0	0	0	0	0	0	0	0	0	0	0	0	0	0	0	0	0	0	0	0	0	0	0	0	0	0	0	0	0	0	0	0	0	0	0	0	0	0	0	0	0	0	0	0	0	0	0	0	0	0	0	0	0	0	0	0	0	0	0	0	0	0	0	0	0	0	0	0	0	0	0	0	0	0	0	0	0	0	0	0	0	0	0	0	0	0	0	0	0	0	0	0	0	0	0	0	0	0	0	0	0	0	0	0	0	0	0	0	0	0	0	0	0	0	0	0	0	0	0	0	0	0	0	0	0	0	0	0	0	0	0	0	0	0	0	0	0	0	0	0	0	0	0	0	0	0	0	0	0	0	0	0	0	0	0	0	0	0	0	0	0	0	0	0	0	0	0	0	0	0	0	0	0	0	0	0	0	0	0	0	0	0	0	0	0	0	0	0	0	0	0	0	0	0	0	0	0	0	0	0	0	0	0	0	0	0	0	0	0	0	0	0	0	0	0	0	0	0	0	0	0	0	0	0	0	0	0	0	0	0	0	0	0	0	0	0	0	0	0	0	0	0	2.64737	0	0	0	0	0	0	0	0	0	0	0	0	0	0	0	0	0	0	0	0	0	0	0	0	0	0	0	0	0	0	0	0
ENSG00000264397.1	ENSG00000264397	MIR3180-5	miRNA	microRNA 3180-5	0	0	0	0	0	0	0	0	0	0	0	0	0	0	0	0	0	0	0	0	0	0	0	0	0	0	0	0	0	0	0	0	0	0	0	0	0	0	0	0	0	0	0	0	0	0	0	0	0	0	0	0	0	0	0	0	0	0	0	0	0	0	0	0	0	0	0	0	0	0	0	0	0	0	0	0	0	0	0	0	0	0	0	0	0	0	0	0	0	0	0	0	0	0	0	0	0	0	0	0	0	0	0	0	0	0	0	0	0	0	0	0	0	0	0	0	0	0	0	0	0	0	0	0	0	0	0	0	0	0	0	0	0	0	0	0	0	0	0	0	0	0	0	0	0	0	0	0	0	0	0	0	0	0	0	0	0	0	0	0	0	0	0	0	0	0	0	0	0	0	0	0	0	0	0	0	0	0	0	0	0	0	0	0	0	0	0	0	0	0	0	0	0	0	0	0	0	0	0	0	0	0	0	0	0	0	0	0	0	0	0	0	0	0	0	0	0	0	0	0	0	0	0	0	0	0	0	0	0	0	0	0	0	0	0	0.506838	0	0	0	0	0	0	0	0	0	0	0	0	0	0	0	0	0	0	0	0	0	0	0	0	0	0	0	0	0	0	0	0	0	0	0	0	0	0	0	0	0	0	0	0	0	0	0	0	0	0	0	0	0	0
ENSG00000264399.1	ENSG00000264399	MIR4736	miRNA	microRNA 4736	0	0	0	0	0	0	0	0	0	0	0	0	0	0	0	0	0	0	0	0	0	0	0	0	0	0	0	0	0	0	0	0	0	0	0	0	0	0	0	0	0	0	0	0	0	0	0	0	0	0	0	0	0	0	0	0	0	0	0	0	0	0	0	0	0	0	0	0	0	0	0	0	0	0	0	0	0	0	0	0	0	0	0	0	0	0	0	0	0	0	0	0	0	0	0	0	0	0	0	0	0	0	0	0	0	0	0	0	0	0	0	0	0	0	0	0	0	0	0	0	0	0	0	0	0	0	0	0	0	0	0	0	0	0	0	0	0	0	0	0	0	0	0	0	0	0	0	0	0	0	0	0	0	0	0	0	0	0	0	0	0	0	0	0	0	0	0	0	0	0	0	0	0	0	0	0	0	0	0	0	0	0	0	0	0	0	0	0	0	0	0	0	0	0	0	0	0	0	0	0	0	0	0	0	0	0	0	0	0	0	0	0	0	0	0	0	0	0	0	0	0	0	0	0	0	0	0	0	0	0	0	0	0	0	0	0	0	0	0	0	0	0	0	0	0	0	0	0	0	0	0	0	0	0	0	0	0	0	0	0	0	0	0	0	0	0	0	0	0	0	0	0	0	0	0	0	0	0	0	0	0	0	0	0	0	0	0	0	0	0
ENSG00000264400.2	ENSG00000264400	RN7SL491P	misc_RNA	NA	0	0	0	0	0	0	0	0	0	0	0	0	0	0	0	0	0	0	0	0	0	0	0	0	0	0	0	0	0	0	0	0	0	0	0	0	0	0.263305	0	0	0	0	0	0	0	0	0	0	0	0	0	0	0	0	0	0	0	0	0	0	0	0	0	0	0	0	0	0	0	0	0.149254	0	0	0	0	0	0	0	0	0	0	0	0	0	0	0	0	0.235102	0	0	0	0	0	0	0	0	0	0.205513	0	0	0	0	0	0.232578	0	0	0	0	0	0	0	0	0	0	0	0	0	0	0	0	0	0	0	0.258324	0	0	0	0	0	0	0	0	0	0	0	0	0	0	0	0	0	0	0	0	0	0	0	0	0	0	0	0	0	0	0	0	0	0	0	0	0	0	0	0	0	0	0	0	0	0	0	0	0	0	0	0	0	0	0	0	0	0	0.381643	0	0	0	0	0	0.223807	0	0	0	0	0	0	0	0	0	0	0	0	0	0	0	0	0	0	0	0	0.34295	0	0	0	0	0	0	0	0	0	0	0	0	0	0	0	0	0	0	0	0	0	0	0	0	0	0	0	0	0	0	0	0	0	0	0	0	0	0	0	0	0	0	0	0	0	0.576285	0.201611	0.334695	0	0	0	0	0	0	0	0	0.208383	0	0	0.295381	0	0	0	0	0	0	0	0	0	0	0	0	0	0	0	0	0	0	0	0
ENSG00000264402.1	ENSG00000264402	MIR548AL	miRNA	microRNA 548al	0	0	0	0	0	0	0	0	0	0	0	0	0	0	0	0	0	0	0	0	0	0	0	0	0	0	0	0	0	0	0	0	0	0	0	0	0	0	0	0	0	0	0	0	0	0	0	0	0	0	0	0	0	0	0	0	0	0	0	0	0	0	0	0	0	0	0	0	0	0	0	0	0	0	0	0	0	0	0	0	0	0	0	0	0	0	0	0	0	0	0	0	0	0	0	0	0	0	0	0	0	0	0	0	0	0	0	0	0	0	0	0	0	0	0	0	0	0	0	0	0	0	0	0	0	0	0	0	0	0	0	0	0	0	0	0	0	0	0	0	0	0	0	0	0	0	0	0	0	0	0	0	0	0	0	0	0	0	0	0	0	0	0	0	0	0	0	0	0	0	0	0	0	0	0	0	0	0	0	0	0	0	0	0	0	0	0	0	0	0	0	0	0	0	0	0	0	0	0	0	0	0	0	0	0	0	0	0	0	0	0	0	0	0	0	0	0	0	0	0	0	0	0	0	0	0	0	0	0	0	0	0	0	0	0	0	0	0	0	0	0	0	0	0	0	0	0	0	0	0	0	0	0	0	0	0	0	0	0	0	0	0	0	0	0	0	0	0	0	0	0	0	0	0	0	0	0	0	0	0	0	0	0	0	0	0	0	0	0	0
ENSG00000264404.2	ENSG00000264404	LINC02675	lncRNA	NA	0	0.0521144	0.0597209	0	0.0341845	0.0442202	0	0.0967205	0	0	0	0	0	0	0	0	0	0.0443575	0	0	0	0.0666413	0	0.113467	0	0	0	0.02643	0	0	0	0.0278177	0.0878619	0	0	0	0.0260558	0.0501629	0	0	0	0	0	0	0	0	0	0	0	0	0.0449195	0	0	0.0738023	0	0	0	0.0409079	0	0.0774061	0	0.0731558	0	0.0189868	0	0.0336617	0	0	0.0297904	0	0	0	0.0554955	0	0.0241193	0	0	0	0.0164748	0.0312138	0	0.0545706	0	0	0.0722577	0.030943	0	0	0	0.0339754	0	0	0	0	0	0.0324499	0.0240594	0.0235839	0	0.0724086	0	0.0378199	0	0.0538667	0.0283254	0	0	0	0.0156554	0.0306156	0	0.0339087	0	0	0	0.0842541	0.125201	0.035254	0	0	0	0	0.0224971	0	0.0364235	0.0247683	0	0.0299985	0	0.0324113	0	0	0.0446342	0	0	0.0300595	0.0295874	0	0.0210533	0	0.0503321	0.0450594	0.0340291	0	0	0	0	0	0	0.024011	0.0243642	0.0399612	0	0	0.0799774	0	0.0323907	0	0	0.0586956	0.0726501	0	0	0	0	0	0.052114	0	0.0785018	0	0	0	0	0.0234944	0.022769	0	0.0464983	0	0.073328	0	0	0	0	0.0263611	0	0	0.0626213	0	0	0	0	0	0.0337985	0	0.0241001	0	0.0280684	0.0263286	0	0	0.0403532	0	0	0.0660839	0.0928421	0.0550364	0.0520167	0.0245363	0	0.0648041	0	0	0.024872	0	0.0334666	0	0	0.0274475	0	0	0.0274534	0.0275306	0	0	0.0334842	0	0	0	0	0.0285823	0	0	0	0.0412506	0	0	0.0336264	0	0	0	0.0292904	0	0	0	0	0	0.0475274	0	0	0	0	0.0358977	0	0.0276596	0	0.0719604	0	0.0704074	0	0	0	0	0	0	0.0272671	0	0	0.0611328	0	0	0	0	0	0	0	0.0675512	0	0	0	0	0	0.0229845	0	0.0594491	0.0169548	0	0	0	0	0
ENSG00000264405.1	ENSG00000264405	MIR3913-1	miRNA	microRNA 3913-1	0	0	0	0	0	0	0	0	0	0	0	0	0	0	0	0	0	0	0	0	0	0	0	0	0	0	0	0	0	0	0	0	0	0	0	0	0	0	0	0	0	0	0	0	0	0	0	0	0	0	0	0	0	0	0	0	0	0	0	0	0	0	0	0	0	0	0	0	0	0	0	0	0	0	0	0	0	0	0	0	0	0	0	0	0	0	0	0	0	0	0	0	0	0	0	0	0	0	0	0	0	0	0	0	0	0	0	0	0	0	0	0	0	0	0	0	0	0	0	0	0	0	0	0	0	0	0	0	0	0	0	0	0	0	0	0	0	0	0	0	0	0	0	0	0	0	0	0	0	0	0	0	0	0	0	0	0	0	0	0	0	0	0	0	0	0	0	0	0	0	0	0	0	0	0	0	0	0	0	0	0	0	0	0	0	0	0	0	0	0	0	0	0	0	0	0	0	0	0	0	0	0	0	0	0	0	0	0	0	0	0	0	0	0	0	0	0	0	0	0	0	0	0	0	0	0	0	0	0	0	0	0	0	0	0	0	0	0	0	0	0	0	0	0	0	0	0	0	0	0	0	0	0	0	0	0	0	0	0	0	0	0	0	0	0	0	0	0	0	0	0	0	0	0	0	0	0	0	0	0	0	0	0	0	0	0	0	0	0	0
ENSG00000264406.1	ENSG00000264406	MIR548AP	miRNA	microRNA 548ap	0	0	0	0	0	0	0	0	0	0	0	0	0	0	0	0	0	0	0	0	0	0	0	0	0	0	0	0	0	0	0	0	0	0	0	0	0	0	0	0	0	0	0	0	0	0	0	0	0	0	0	0	0	0	0	0	0	0	0	0	0	0	0	0	0	0	0	0	0	0	0	0	0	0	0	0	0	0	0	0	0	0	0	0	0	0	0	0	0	0	0	0	0	0	0	0	0	0	0	0	0	0	0	0	0	0	0	0	0	0	0	0	0	0	0	0	0	0	0	0	0	0	0	0	0	0	0	0	0	0	0	0	0	0	0	0	0	0	0	0	0	0	0	0	0	0	0	0	0	0	0	0	0	0	0	0	0	0	0	0	0	0	0	0	0	0	0	0	0	0	0	0	0	0	0	0	0	0	0	0	0	0	0	0	0	0	0	0	0	0	0	0	0	0	0	0	0	0	0	0	0	0	0	0	0	0	0	0	0	0	0	0	0	0	0	0	0	0	0	0	0	0	0	0	0	0	0	0	0	0	0	0	0	0	0	0	0	0	0	0	0	0	0	0	0	0	0	0	0	0	0	0	0	0	0	0	0	0	0	0	0	0	0	0	0	0	0	0	0	0	0	0	0	0	0	0	0	0	0	0	0	0	0	0	0	0	0	0	0	0
ENSG00000264408.1	ENSG00000264408	MIR4470	miRNA	microRNA 4470	0	0	0	0	0	0	0	0	0	0	0	0	0	0	0	0	0	0	0	0	0	0	0	0	0	0	0	0	0	0	0	0	0	0	0	0	0	0	0	0	0	0	0	0	0	0	0	0	0	0	0	0	0	0	0	0	0	0	0	0	0	0	0	0	0	0	0	0	0	0	0	0	0	0	0	0	0	0	0	0	0	0	0	0	0	0	0	0	0	0	0	0	0	0	0	0	0	0	0	0	0	0	0	0	0	0	0	0	0	0	0	0	0	0	0	0	0	0	0	0	0	0	0	0	0	0	0	0	0	0	0	0	0	0	0	0	0	0	0	0	0	0	0	0	0	0	0	0	0	0	0	0	0	0	0	0	0	0	0	0	0	0	0	0	0	0	0	0	0	0	0	0	0	0	0	0	0	0	0	0	0	0	0	0	0	0	0	0	0	0	0	0	0	0	0	0	0	0	0	0	0	0	0	0	0	0	0	0	0	0	0	0	0	0	0	0	0	0	0	0	0	0	0	0	0	0	0	0	0	0	0	0	0	0	0	0	0	0	0	0	0	0	0	0	0	0	0	0	0	0	0	0	0	0	0	0	0	0	0	0	0	0	0	0	0	0	0	0	0	0	0	0	0	0	0	0	0	0	0	0	0	0	0	0	0	0	0	0	0	0
ENSG00000264410.1	NA	NA	NA	NA	0	0	0	0	0	0	0	0	0	0	0	0	0	0	0	0	0	0	0	0	0	0	0	0	0	0	0	0	0	0	0	0	0	0	0	0	0	0	0	0	0	0	0	0	0	0	0	0	0	0	0	0	0	0	0	0	0	0	0	0	0	0	0	0	0	0	0	0	0	0	0	0	0	0	0	0	0	0	0	0	0	0	0	0	0	0	0	0	0	0	0	0	0	0	0	0	0	0	0	0	0	0	0	0	0	0	0	0	0	0	0	0	0	0	0	0	0	0	0	0	0	0	0	0	0	0	0	0	0	0	0	0	0	0	0	0	0	0	0	0	0	0	0	0	0	0	0	0	0	0	0	0	0	0	0	0	0	0	0	0	0	0	0	0	0	0	0	0	0	0	0	0	0	0	0	0	0	0	0	0	0	0	0	0	0	0	0	0	0	0	0	0	0	0	0	0	0	0	0	0	0	0	0	0	0	0	0	0	0	0	0	0	0	0	0	0	0	0	0	0	0	0	0	0	0	0	0	0	0	0	0	0	0	0	0	0	0	0	0	0	0	0	0	0	0	0	0	0	0	0	0	0	0	0	0	0	0	0	0	0	0	0	0	0	0	0	0	0	0	0	0	0	0	0	0	0	0	0	0	0	0	0	0	0	0	0	0	0	0	0
ENSG00000264419.1	ENSG00000264419	MIR548AC	miRNA	microRNA 548ac	0	0	0	0	0	0	0	0	0	0	0	0	0	0	0	0	0	0	0	0	0	0	0	0	0	0	0	0	0	0	0	0	0	0	0	0	0	0	0	0	0	0	0	0	0	1.71915	0	0	0	0	0	0	0	0	0	0	0	0	0	0	0	0	0	0	0	0	0	0	0	0	0	0	0	0	0	0	0	0	0	0	0	0	0	0	0	0	0	0	0	0	4.47535	0	0	0	0	0	0	0	0	0	0	0	0	0	0	0	0	0	0	0	0	0	0	0	0	0	0	0	0	0	0	0	0	0	0	0	0	0	0	0	0	0	0	0	0	0	0	0	0	0	0	0	0	0	0	0	0	0	0	0	0	0	0	0	0	0	0	0	0	0	0	0	0	0	0	0	0	0	0	0	0	0	0	0	0	0	0	0	0	0	0	0	0	0	0	0	0	0	0	0	0	0	0	0	0	0	0	0	0	0	0	0	0	0	0	0	0	0	0	0	0	0	0	0	0	0	0	0	0	0	0	0	0	0	0	0	0	0	0	0	0	0	0	0	0	0	0	0	0	0	0	0	0	0	0	0	0	0	0	0	0	0	0	0	0	0	0	0	0	0	0	0	0	0	0	0	0	0	0	0	0	0	0	0	0	0	0	0	0	0	0	0	0	0	0	0	0	0	0	0
ENSG00000264420.1	NA	NA	NA	NA	0	0	0	0	0	0	0	0	0	0	0	0	0	0	0	0	0	0	0	0	0	0	0	0	0	0	0	0	0	0	0	0	0	0	0	0	0	0	0	0	0	0	0	0	0	0	0	0	0	0	0	0	0	0	0	0	0	0	0	0	0	0	0	0	0	0	0	0	0	0	0	0	0	0	0	0	0	0	0	0	0	0	0	0	0	0	0	0	0	0	0	0	0	0	0	0	0	0	0	0	0	0	0	0	0	0	0	0	0	0	0	0	0	0	0	0	0	0	0	0	0	0	0	0	0	0	0	0	0	0	0	0	0	0	0	0	0	0	0	0	0	0	0	0	0	0	0	0	0	0	0	0	0	0	0	0	0	0	0	0	0	0	0	0	0	0	0	0	0	0	0	0	0	0	0	0	0	0	0	0	0	0	0	0	0	0	0	0	0	0	0	0	0	0	0	0	0	0	0	0	0	0	0	0	0	0	0	0	0	0	0	0	0	0	0	0	0	0	0	0	0	0	0	0	0	0	0	0	0	0	0	0	0	0	0	0	0	0	0	0	0	0	0	0	0	0	0	0	0	0	0	0	0	0	0	0	0	0	0	0	0	0	0	0	0	0	0	0	0	0	0	0	0	0	0	0	0	0	0	0	0	0	0	0	0	0	0	0	0	0
ENSG00000264421.1	ENSG00000264421		lncRNA	NA	0	0	0	0	0	0	0	0	0	0	0	0	0	0	0	0	0	0	0	0	0	0	0	0	0	0	0	0	0	0	0	0	0	0	0	0	0.254119	0	0	0	0	0	0	0	0	0	0	0	0	0	0	0	0	0.344665	0	0	0	0.198305	0	0	0	0	0	0	0	0	0	0	0	0	0	0	0.262421	0	0	0	0.12445	0	0	0	0	0	0	0	0	0	0	0	0	0	0	0.160843	0	0	0	0	0	0	0	0	0	0	0	0	0.133111	0	0	0	0	0	0	0	0	0	0	0	0	0	0	0	0	0	0	0	0	0	0	0	0	0	0	0	0	0	0	0	0	0	0	0	0	0.0689015	0	0	0	0	0	0	0	0.102197	0	0	0	0	0	0	0	0	0	0	0	0	0	0	0	0	0	0	0	0	0	0	0	0	0	0	0	0	0	0	0	0	0	0	0	0	0	0	0	0	0	0	0	0	0	0	0	0	0	0	0	0	0	0	0	0	0	0	0	0	0	0	0	0	0	0	0	0	0	0	0	0	0	0	0	0	0	0	0	0	0	0	0	0	0	0	0.160935	0	0	0	0	0	0	0	0	0	0	0	0	0	0	0	0	0	0	0	0	0.173792	0	0	0	0	0	0	0	0	0	0	0	0.155012	0	0	0	0	0	0	0	0	0	0	0	0	0	0	0	0	0	0	0	0
ENSG00000264422.1	ENSG00000264422		lncRNA	NA	0	0	0	0	0	0	0	0	0	0	0	0	0	0	0	0	0	0	0	0	0	0	0	0	0	0	0	0	0	0	0	0	0	0	0	0	0	0	0	0	0	0	0	0	0	0	0	0	0	0	0	0	0	0	0	0	0	0	0	0	0	0	0	0	0	0	0	0	0	0	0	0	0	0	0	0	0	0	0	0	0	0	0	0	0	0	0	0	0	0	0	0	0	0	0	0	0	0	0	0	0	0	0	0	0	0	0	0	0	0	0	0	0	0	0	0	0	0	0	0	0	0	0	0	0	0	0	0	0	0	0	0	0	0	0	0	0	0	0	0	0	0	0	0	0	0	0	0	0	0	0	0	0	0	0	0	0	0	0	0	0	0	0	0	0	0	0	0	0	0	0	0	0	0	0	0	0	0	0	0	0	0	0	0	0	0	0	0	0	0	0	0	0	0	0	0	0	0	0	0	0	0	0	0	0	0	0	0	0	0	0	0	0	0	0	0	0	0	0	0	0	0	0	0	0	0	0	0	0	0	0	0	0	0	0	0	0	0	0	0	0	0	0	0	0	0	0	0	0	0	0	0	0	0	0	0	0	0	0	0	0	0	0	0	0	0	0	0	0	0	0	0	0	0	0	0	0	0	0	0	0	0	0	0	0	0	0	0	0	0
ENSG00000264423.2	ENSG00000264423	RN7SL718P	misc_RNA	NA	0	0	0	0	0	0	0.185778	0	0	0	0	0	0	0	0	0	0	0.172269	0	0	0	0	0	0	0	0	0.303929	0.353328	0	0	0	0	0	0.210524	0	0	0	0	0	0	0	0	0	0	0	0	0.269589	0	0	0.124416	0.357299	0	0	0.375379	0	0	0.171684	0	0	0	0	0	0	0	0	0	0	0.360888	0	0	0	0.175751	0	0.138763	0	0	0.162745	0	0	0	0.14227	0.1925	0	0	0	0	0	0	0	0	0.19132	0	0	0	0	0	0	0	0.155949	0.239739	0.447039	0	0	0	0	0	0	0	0.102744	0	0	0	0	0	0	0	0	0	0	0.335925	0	0	0	0	0.130273	0	0	0	0	0	0.176097	0	0.791277	0	0	0	0	0.18597	0	0	0	0	0.210709	0	0	0	0	0	0	0	0.258389	0	0	0.120814	0	0.196508	0	0	0	0	0	0	0	0	0.265734	0	0.177161	0	0.140986	0.120131	0.175809	0	0	0.352879	0	0.190052	0	0.425927	0	0	0.159894	0	0	0	0.242853	0	0	0	0.182953	0	0	0	0	0.296544	0	0	0	0	0	0	0	0	0	0	0.681026	0	0	0.194589	0	0	0	0.234832	0.169411	0	0	0.187561	0	0	0	0	0	0	0	0	0	0	0	0	0	0	0	0	0.461538	0	0.190996	0	0.790635	0	0	0	0	0	0	0	0.281321	0.299336	0	0.530933	0	0	0	0	0.49123	0	0	0	0	0	0	0	0	0	0	0	0	0	0	0.318031	0	0	0	0	0	0.504268	0	0.264122	0	0	0.15357	0	0	0	0	0	0	0	0	0	0	0
ENSG00000264424.1	ENSG00000264424	MYH4	protein_coding	myosin heavy chain 4	0.870775	2.56303	0.0435009	1.0803	1.01526	2.17287	1.30726	6.44512	0.595603	0.510753	0.465315	3.3282	0.0690829	2.23697	2.17214	1.02496	1.1268	0.552356	0.0643335	1.03496	1.28641	0.396473	0.653663	0.767463	0.0259723	2.13049	0.334758	3.97736	2.50926	3.02728	3.03218	3.41571	1.66033	4.01527	0.378568	0.206582	1.54186	2.602	0.402126	0.818693	0.263007	2.21764	0.871462	0.335034	2.19843	0.505199	2.08565	0.218662	0.667026	3.23434	1.22077	0.372755	0.388643	0.622688	0.0342898	0.685065	1.222	1.80693	0.192064	2.17144	1.11627	0.906452	0.676338	2.54387	0.587958	2.75511	3.06136	0.984725	1.22979	1.08811	0	0.586383	2.60182	0.351257	1.40344	0.210896	1.44152	2.04686	0.449754	2.58337	0.410539	0.890205	0.916729	1.18834	0.532435	3.05092	0.823305	2.29184	0.227223	0.449473	3.00133	0.595824	0.881777	0.386426	0.461363	1.32422	3.49635	0.395775	4.76696	0.213064	0.719	1.81096	1.19655	0.470628	2.75469	0.0994264	2.37767	0.268054	0.447746	3.08116	0.273743	2.35495	0.535934	4.11828	2.72403	0.401128	2.42459	3.54278	0.264097	5.74717	2.01626	3.00606	0.44837	2.14746	0.336194	1.34343	1.04541	1.4341	1.15953	1.80801	1.2573	2.5481	0.880918	0.581692	1.57435	1.64465	1.36107	1.3069	0.765753	0.584597	0.517319	0.042309	1.1324	1.25099	2.23137	1.43735	0.659354	0.567106	1.1591	0.171166	4.08465	1.23535	2.01386	2.27225	2.70489	0.702116	0.310342	0.157881	0.306181	0.280918	1.09302	1.34236	1.29488	3.37621	1.37798	1.6433	3.69893	0.407413	3.43005	1.51834	3.53242	2.3403	1.56041	0.928208	1.01644	2.29495	0.461388	1.2149	0.968171	1.29249	0.938576	1.71115	1.3416	1.28301	0.74244	2.52683	1.39908	1.55808	0.665768	0.736479	1.81692	2.1638	2.33972	3.19019	1.70222	2.13499	0.162418	2.70043	0.135607	0.501714	1.58105	2.45197	2.90008	1.15282	1.38757	0.275878	3.21037	2.2196	0.810682	1.51471	1.81426	3.52303	1.95089	0.908323	2.25123	0.167413	0.302137	3.10381	0.315138	1.24413	2.95037	2.45959	0.388404	1.98412	0.785512	0.390834	2.79396	0.0940988	0.330796	0.108164	0.360263	1.16462	0.910211	1.09135	0.816373	1.01024	1.6994	2.17909	1.15251	1.87489	0.285414	0.529692	1.05715	1.20185	3.6821	1.49097	2.0861	4.7853	1.00019	0.139302	0.596877	1.25833	4.98665	2.04856	1.96991	1.35825	4.17872	2.26728	0.212541	1.53134	0.943993	0.13832	2.93918	1.79279	1.03124	0.351212	1.72921	1.38083	0.170684	0.244266	1.36677	1.47863	1.65942	0.362727	0.680776	0.370829	4.18925	2.17489	0.454306	0.0457639	0.607624	1.47755	0.121005	1.6883	0.359754	1.87511	0.714981	0.420429	1.29633	1.27987
ENSG00000264425.1	ENSG00000264425	MIR4653	miRNA	microRNA 4653	0	0	0	2.41145	0	0	0	0	0	0	0	0	0	0	0	0	0	1.67988	0	0	0	0	0	0	0	0	0	0	0	0	0	0	0	0	1.31392	0	2.09644	1.676	0	0	0	0	0	0	0	1.77259	7.90484	0	0	0	1.5834	0	0	0	0	0	0	0	0	0	0	0	0	0	0	0	0	0	0	0	0	0	0	0	0	0	0	0	0	0	0	0	0	0	0	0	0	1.7	0	0	0	0	0	4.98572	0	0	0	0	0	0	0	0	0	0	0	0	0	0	0	0	0	0	0	0	0	0	0	0	0	0	0	0	0	0	0	0	0	0	0	0	0	0	0	0	0	0	0	0	0	0	0	1.09567	0	0	0	0	0	0	0	0	0	0	0	0	0	0	0	0	0	0	0	0	0	0	0	0	0	7.57498	0	0	0	0	0	0	0	0	0	0	0	2.13921	0	0	0	0	0	0	0	0	0	0	0	0	0	0	0	0	0	0	0	0	0	0	0	0	0	0	0	0	0	0	0	0	0	0	0	0	0	0	0	0	0	0	0	0	0	2.11812	0	1.64649	0	0	0	0	0	0	2.2071	0	0	0	0	0	0	0	0	0	0	0	0	0	0	0	0	0	0	0	0	0	0	0	0	0	2.20675	0	0	0	0	0	0	0	0	0	0	0	0	0	0	0	0	0	4.12562	0	0	0	0	0	0	0	0	0	0	0
ENSG00000264426.1	ENSG00000264426	MIR4283-1	miRNA	microRNA 4283-1	0	0	0	0	0	0	0	0	0	0	0	0	0	0	0	0	0	0	0	0	0	0	0	0	0	0	0	0	0	0	0	0	0	0	0	0	0	0	0	0	0	0	0	0	0	0	0	0	0	0	0	0	0	0	0	0	0	0	0	0	0	0	0	0	0	0	0	0	0	0	0	0	0	0	0	0	0	0	0	0	0	0	0	0	0	0	0	0	0	0	0	0	0	0	0	0	0	0	0	0	0	0	0	0	0	0	0	0	0	0	0	0	0	0	0	0	0	0	0	0	0	0	0	0	0	0	0	0	0	0	0	0	0	0	0	0	0	0	0	0	0	0	0	0	0	0	0	0	0	0	0	0	0	0	0	0	0	0	0	0	0	0	0	0	0	0	0	0	0	0	0	0	0	0	0	0	0	0	0	0	0	0	0	0	0	0	0	0	0	0	0	0	0	0	0	0	0	0	0	0	0	0	0	0	0	0	0	0	0	0	0	0	0	0	0	0	0	0	0	0	0	0	0	0	0	0	0	0	0	0	0	0	0	0	0	0	0	0	0	0	0	0	0	0	0	0	0	0	0	0	0	0	0	0	0	0	0	0	0	0	0	0	0	0	0	0	0	0	0	0	0	0	0	0	0	0	0	0	0	0	0	0	0	0	0	0	0	0	0	0
ENSG00000264429.1	ENSG00000264429	MIR3183	miRNA	microRNA 3183	0	0	0	0	0	0	2.08469	0	0	0	0	0	0	0	0	0	0	0	0	0	0	0	0	0	0	0	0	0	0	0	0	0	0	0	0	0	0	0	0	0	0	0	0	0	0	0	0	0	0	0	0	0	0	0	0	0	0	0	0	0	0	0	0	0	0	0	0	0	0	0	0	0	0	0	0	0	0	0	0	0	0	0	0	0	0	0	0	0	0	0	0	0	0	0	0	0	0	2.03721	0	0	0	0	0	0	0	0	0	0	0	0	0	0	0	0	0	0	0	0	0	0	0	2.23199	0	0	0	0	0	0	0	0	0	0	0	0	0	0	0	2.07841	0	0	0	0	0	0	0	0	0	0	0	0	0	0	0	0	0	0	0	0	0	0	0	0	0	0	0	0	0	0	0	0	0	0	0	0	0	0	0	0	0	0	0	0	0	0	0	0	0	0	0	0	0	0	0	0	0	0	0	0	0	0	0	0	0	0	0	0	0	0	0	0	0	0	0	0	0	0	0	0	0	0	0	0	0	0	0	0	0	0	0	0	0	0	0	0	0	0	0	0	0	0	0	0	0	0	0	0	0	0	0	0	0	0	0	0	0	0	0	0	0	0	0	0	0	0	0	0	0	0	0	2.36646	0	0	0	0	0	0	0	0	0	0	0	0	0	0	0	0	0	0	0	0
ENSG00000264431.1	ENSG00000264431		processed_pseudogene	NA	0	0	0	0	0	0	0	0	0	0	0	0	0	0	0	0	0	0	0	0	0	0	0	0	0	0	0	0	0	0	0	0	0	0	0	0	0	0	0	0	0	0	0	0	0	0	0	0	0	0	0	0	0	0	0	0	0	0	0	0	0	0	0	0	0	0	0	0	0	0	0	0	0	0	0	0	0	0	0	0	0	0	0	0	0	0	0	0	0	0	0	0	0	0	0	0	0	0	0	0	0	0	0	0	0	0	0	0	0	0	0	0	0	0	0	0	0	0	0	0	0	0	0	0	0	0	0	0	0	0	0	0	0	0	0	0	0	0	0	0	0	0	0	0	0	0	0	0	0	0	0	0	0	0	0	0	0	0	0	0	0	0	0	0	0	0	0	0	0	0	0	0	0	0	0	0	0	0	0	0	0	0	0	0	0	0	0	0	0	0	0	0	0	0	0	0	0	0	0	0	0	0	0	0	0	0	0	0	0	0	0	0	0	0	0	0	0	0	0	0	0	0	0	0	0	0	0	0	0	0	0	0	0	0	0	0	0	0	0	0	0	0	0	0	0	0	0	0	0	0	0	0	0	0	0	0	0	0	0	0	0	0	0	0	0	0	0	0	0	0	0	0	0	0	0	0	0	0	0	0	0	0	0	0	0	0	0	0	0	0
ENSG00000264434.2	ENSG00000264434		lncRNA	NA	0	0	0	0	0	0	0	0	0	0	0	0	0	0	0	0.06655	0	0	0	0	0	0	0	0	0	0	0	0	0	0.0880651	0	0	0	0	0	0	0	0	0	0	0	0	0	0	0	0	0	0	0	0	0	0	0	0	0	0	0	0	0	0	0	0	0	0	0	0	0	0	0	0	0	0	0	0	0	0	0	0	0	0	0	0	0	0	0	0	0	0	0	0	0	0	0	0	0	0	0	0	0.0733486	0	0	0	0	0	0	0	0	0	0	0	0	0	0	0.274284	0	0	0	0	0	0	0	0	0	0	0	0	0	0	0	0	0	0	0	0	0	0	0	0	0	0	0	0	0	0	0	0	0	0	0	0	0	0	0	0	0	0	0	0	0	0.105318	0	0	0	0	0	0	0	0	0	0	0	0	0	0	0	0	0	0	0	0	0	0	0	0	0	0	0	0	0	0	0	0	0	0	0	0	0	0	0	0	0	0	0	0	0	0	0	0	0	0	0	0	0	0	0	0	0	0	0	0	0.289552	0	0	0	0	0	0	0	0	0	0	0	0	0	0	0	0	0	0	0	0	0	0	0.0770584	0	0	0.075804	0	0	0	0	0	0	0	0	0	0	0	0	0	0	0	0	0	0	0	0	0	0	0	0	0	0	0	0	0	0	0	0	0	0	0	0	0	0	0	0	0	0	0
ENSG00000264435.1	ENSG00000264435		transcribed_processed_pseudogene	NA	0	0	0	0	0	0	0	0	0	0	0	0	0	0	0	0	0	0	0	0	0	0	0	0	0	0	0	0	0	0	0	0	0	0	0	0	0	0	0.160971	0	0	0	0	0	0	0	0	0	0	0	0	0	0	0	0	0	0	0	0	0	0	0	0	0	0	0	0	0	0	0	0	0	0	0	0	0	0	0	0	0	0	0	0	0	0	0	0	0	0	0	0	0	0	0	0	0	0	0	0	0	0	0	0	0	0	0	0	0	0	0	0	0	0	0	0	0	0	0	0	0	0	0	0	0	0	0	0	0	0	0	0	0	0	0	0	0	0	0	0	0	0	0	0	0	0	0	0	0	0	0	0	0	0	0	0	0	0	0	0	0	0	0	0	0	0	0	0	0	0	0	0	0	0	0	0	0	0	0	0	0	0	0	0	0	0	0	0	0	0	0	0	0	0	0	0	0	0	0	0	0	0	0	0	0	0	0	0	0	0	0	0	0	0	0	0	0	0	0	0	0	0	0	0	0	0	0	0.069601	0	0	0	0	0	0	0	0	0	0	0	0	0	0	0	0	0	0	0	0	0	0	0	0	0	0	0	0	0	0	0	0	0	0	0	0	0	0	0	0	0	0	0	0	0	0	0	0	0	0	0	0	0	0	0	0	0	0	0	0	0	0	0
ENSG00000264437.2	NA	NA	NA	NA	0	0	0	0	0	0	0	0	0	0	0	0	0	0	0	0	0	0	0	0	0	0	0	0	0	0	0	0	0	0	0	0	0	0	0	0	0	0	0	0	0	0	0	0	0	0	0	0	0	0	0	0	0	0	0	0	0	0	0	0	0	0	0	0	0	0	0	0	0	0	0	0	0	0	0	0	0	0	0	0	0	0	0	0	0	0	0	0	0	0	0	0	0	0	0	0	0	0	0	0	0	0	0	0	0	0	0	0	0	0	0	0	0	0	0	0	0	0	0	0	0	0	0	0	0	0	0	0	0	0	0	0	0	0	0	0	0	0	0	0	0	0	0	0	0	0	0	0	0	0	0	0	0	0	0	0	0	0	0	0	0	0	0	0	0	0	0	0	0	0	0	0	0	0	0	0	0	0	0	0	0	0	0	0	0	0	0	0	0	0	0	0	0	0	0	0	0	0	0	0	0	0	0	0	0	0	0	0	0	0	0	0	0	0	0	0	0	0	0	0	0	0	0	0	0	0	0	0	0	0	0	0	0	0	0	0	0	0	0	0	0	0	0	0	0	0	0	0	0	0	0	0	0	0	0	0	0	0	0	0	0	0	0	0	0	0	0	0	0	0	0	0	0	0	0	0	0	0	0	0	0	0	0	0	0	0	0	0	0	0
ENSG00000264438.2	ENSG00000264438	RN7SL560P	misc_RNA	NA	0	0	0	0	0	0	0	0	0	0	0	0	0	0	0	0	0	0	0	0	0	0	0	0	0	0	0	0	0	0	0	0	0	0	0	0	0	0	0	0	0	0	0	0	0	0	0	0	0	0	0	0	0	0	0	0	0	0	0	0	0	0	0	0	0	0	0	0.229251	0	0	0	0	0	0	0	0	0	0	0	0	0	0	0	0	0	0	0	0	0	0	0	0	0	0	0	0	0	0	0	0	0	0	0	0	0	0	0	0	0	0	0	0	0	0	0	0	0	0	0	0	0	0	0	0	0	0	0	0	0	0	0	0	0	0	0	0	0	0	0	0	0	0	0	0	0	0	0	0	0	0	0	0	0	0	0	0	0	0	0	0	0	0	0	0	0	0	0	0	0	0	0	0	0	0	0	0	0	0	0	0	0	0	0	0	0	0	0	0	0	0	0	0	0	0	0	0	0	0	0	0	0	0	0	0	0	0	0	0	0	0	0	0	0	0	0	0	0	0	0	0	0	0	0	0	0	0	0	0	0	0	0	0	0	0	0	0	0.0766503	0	0	0	0	0	0	0	0	0	0	0	0	0	0	0	0	0	0	0	0	0	0	0	0	0	0	0	0	0	0	0	0	0	0	0	0	0	0	0	0	0	0	0	0	0	0	0	0	0	0	0	0	0
ENSG00000264439.1	NA	NA	NA	NA	0	0	0	0	0	0	0	0	0	0	0	0	0	0	0	0	0	0	0	0	0	0	0	0	0	0.163482	0	0	0	0	0	0	0	0	0	0	0	0	0	0	0	0	0	0	1.48293	0	0	0	0	0	0	0	0	2.30858	0	0	0	0	0	0	0	0	0	0	0	0	0	0	0	0	0	0	0	0	0	0	0	0	0	0	0	0	0	0	0	0	0	0	0	0	0	0	0	0	0	0	0	0	0	0	0	0	0	0	0	0	0	0	0	0	0	0	0	0	0	0	0	0	0	0	0	0	0	0	0	0	0	0	0	0	0	0	0	0	0	0	0	0	0	0	0	0	0	0	0	0	0	0	0	0	0	0	0	0	0	0	0	0	0	0	0	0	0	0	0	0	0	0	0	0	0	0	0	0	0	0	0	0	0	0	0	0	0	0	0	0	0	0	0	0	0	0	0	0	0	0	0	0	0	0	0	0	0	0	0	0	0	0	0	0	0	0	0	0	0	0	0	0	0	0	0	0	0	0	0	0	0	0	0	0	0	0	0	0	0	0	0	0	0	0	0	0	0	0	0	0	0	0	0	0	0	0	0	0	0	0	0	0	0	0	0	0	0	0	0	0	0	0	0	0	0	0	0	0	0	0	0	0	0	0	0	0	0	0	0	0	0	0	0	0
ENSG00000264441.1	NA	NA	NA	NA	0	0	0	0	0	0	0	0	0	0	0	0	0	0	0	0	0	0	0	0	0	0	0	0	0	0	0	0	0	0	0	0	0	0	0	0	0	0	0	0	0	0	0	0	0	0	0	0	0	0	0	0	0	0	0	0	0	0	0	0	0	0	0	0	0	0	0	0	0	0	0	0	0	0	0	0	0	0	0	0	0	0	0	0	0	0	0	0	0	0	0	0	0	0	0	0	0	0	0	0	0	0	0	0	0	0	0	0	0	0	0	0	0	0	0	0	0	0	0	0	0	0	1.57851	0	0	0	0	0	0	0	0	0	0	0	0	0	0	0	0	0	0	0	0	0	0	0	0	0	0	0	0	0	0	0	0	0	0	0	0	0	0	0	0	0	0	0	0	0	0	0	0	0	0	0	0	0	4.27203	0	0	0	0	0	0	0	0	0	0	0	0	0	0	0	0	0	0	0	0	0	0	0	0	0	0	0	0	0	0	0	0	0	0	0	0	0	0	0	0	0	0	0	0	0	0	0	0	0	0	0	0	0	0	1.65442	0	0	0	0	0	0	0	0	0	0	0	0	0	0	0	0	0	0	0	0	0	0	0	0	0	0	0	0	0	0	0	0	0	0	0	0	0	0	0	0	0	0	0	0	0	0	0	0	0	0	0	0	0	0	0	0	0	0
ENSG00000264443.1	ENSG00000264443	NCMAP-DT	lncRNA	NA	0	0.00546714	0	0	0	0	0	0	0	0	0	0	0	0	0	0	0	0	0	0	0	0	0	0	0	0	0	0	0	0	0	0	0	0	0	0	0	0	0	0	0	0	0	0	0	0	0	0	0	0	0	0	0	0.0203525	0	0	0	0	0	0	0	0	0	0	0	0	0	0	0	0	0	0	0.00523926	0	0	0	0	0	0	0	0	0	0	0	0	0	0	0	0	0	0	0	0	0	0	0	0	0	0	0	0	0	0	0	0	0	0	0	0	0	0	0	0	0	0	0	0	0	0	0	0	0	0	0	0	0	0	0	0	0	0	0	0	0	0	0	0	0	0	0	0	0	0	0	0	0	0	0	0	0	0	0	0	0	0	0	0	0	0	0	0	0	0	0	0	0	0	0	0	0	0	0	0	0	0	0	0	0	0	0	0	0	0	0	0	0	0	0	0	0	0	0	0	0	0	0	0	0	0	0	0	0	0	0	0	0	0	0	0	0	0	0	0	0	0	0	0	2.91525e-07	0	0	0	0	0	0	0	0	0	0	0	0	0	0	0	0	0	0	0	0	0	0	0	0	0	0	0	0	0	0	0	0	0	0	0	0	0	0	0	0	0	0	0	0	0	0	0	0	0	0	0	0	0	0	0	0	0	0	0	0	0	0	0	0	0	0	0	0	0	0	0	0
ENSG00000264444.1	ENSG00000264444	SDHCP1	processed_pseudogene	NA	0	0	0	0	0	0	0	0	0	0	0	0	0	0	0	0	0	0	0	0	0	0	0	0.0686849	0	0	0	0	0	0	0	0	0	0	0	0	0	0	0	0	0	0	0	0	0	0	0	0	0	0	0	0	0	0	0	0	0	0	0	0	0	0	0	0	0	0	0	0	0	0	0	0	0	0	0	0	0	0	0	0	0	0	0	0	0	0	0	0	0	0	0	0	0	0	0	0	0	0	0	0	0	0	0.0737917	0	0	0	0	0	0	0	0	0	0	0	0	0	0	0	0	0	0	0	0	0.0865709	0	0	0	0	0	0	0	0	0	0	0	0	0	0	0.120721	0	0	0.0859696	0	0	0	0	0	0	0	0	0	0	0	0.0528262	0	0	0	0	0	0	0	0	0	0	0	0	0	0	0	0	0	0	0	0.0713003	0	0	0	0	0	0	0	0	0	0	0	0	0	0	0	0	0	0	0	0	0	0	0	0	0	0	0	0	0	0	0	0	0	0	0	0	0	0.098444	0	0	0	0	0	0	0	0	0.0838228	0	0	0	0	0	0	0.128652	0	0	0	0	0	0	0	0	0.100674	0	0	0	0	0	0	0.0676879	0	0	0	0	0	0	0	0	0	0	0	0	0	0	0	0	0	0	0	0	0	0	0	0	0	0.0947201	0	0	0	0	0	0	0	0	0	0	0	0	0	0	0	0	0	0	0	0.0734321
ENSG00000264445.1	NA	NA	NA	NA	0	1.3127	0	0	0	0	0	0	0	0	0	0	0	0	0	0	0	0	0	0	0	0	0	0	0	0	0	0	0	0	0	0	0	0	0	0	0	3.25443	0	0	0	0	0	0	0	0	0	0	0	0	0	0	0	0	0	0	0	0	0	0	0	0	0	0	0	0	0	0	0	0	0	0	0	0	0	0	0	0	0	0	0	0	0	0	0	0	0	0	0	0	0	0	0	0	0	0	0	0	0	0	0	0	1.99131	0	0	0	0	0	0	0	0	0	0	0	0	0	0	0	0	0	2.37306	0	0	2.1626	0	0	0	0	0	0	0	0	0	0	0	0	0	0	0	0	0	0	2.59406	0	0	0	0	0	0	1.79576	0	0	0	0	0	0	0	0	0	0	7.54746	0	0	0	0	0	0	0	0	0	0	0	0	0	0	0	0	0	0	0	0	0	0	0	0	0	0	0	0	0	0	0	0	0	0	0	0	0	0	0	0	0	0	0	0	0	0	0	0	0	0	0	0	0	0	0	0	0	0	0	0	0	0	0	0	0	0	0	0	0	0	0	0	0	0	0	0	0	0	0	0	0	0	0	0	0	0	0	0	0	0	0	0	0	0	0	0	0	0	0	0	0	0	0	0	0	0	0	0	0	0	0	0	0	0	0	0	0	0	0	0	0	0	0	0	0	0	0	0	0
ENSG00000264446.1	NA	NA	NA	NA	0	0	0	0	0	0	0	0	0	0	0	0	0	0	0	0	0	0	0	0	0	0	0	0	0	0	0	0	0	0	0	0	0	0	0	0	0	0	0	0	0	0	0	0	0	0	0	0	0	0	0	0	0	0	0	0	0	0	0	0	0	0	0	0	0	0	0	0	0	0	0	0	0	0	0	0	0	0	0	0	0	0	0	0	0	0	0	0	0	0	0	0	0	0	0	0	0	0	0	0	0	0	0	0	0	0	0	0	0	0	0	0	0	0	0	0	0	0	0	0	0	0	0	0	0	0	0	0	0	0	0	0	0	0	0	0	0	0	0	0	0	0	0	0	0	0	0	0	0	0	0	0	0	0	0	0	0	0	0	0	0	0	0	0	0	0	0	0	0	0	0	0	0	0	0	0	0	0	0	0	0	0	0	0	0	0	0	0	0	0	0	0	0	0	0	0	0	0	0	0	0	0	0	0	0	0	0	0	0	0	0	0	0	0	0	0	0	0	0	0	0	0	0	0	0	0	0	0	0	0	0	0	0	0	0	0	0.798642	0	0	0	0	0	0	0	0	0	0	0	0	0	0	0	0	0	1.47831	0	0	0	0	0	0	0	0	0	0	0	0	0	0	0	0	0	0	0	0	0	0	0	0	0	0	0	0	0	0	0	0	0	3.18747	0
ENSG00000264448.3	ENSG00000264448	MIR378D2HG	lncRNA	NA	0	0	0	0	0	0	0	0	0	0	0	0	0	0	0	0	0	0	0	0	0	0	0	0	0	0	0	0	0	0	0	0	0	0	0	0	0	0.0335896	0	0	0	0	0	0	0	0	0	0	0	0	0	0	0	0	0	0	0	0	0	0	0	0	0	0	0	0	0	0	0	0	0	0	0	0	0	0	0	0	0	0	0	0	0	0	0	0	0	0	0	0	0	0	0	0	0	0	0	0	0	0	0	0	0	0	0	0	0	0	0	0	0	0	0	0	0	0	0	0	0	0	0	0	0	0	0	0	0	0	0	0	0	0	0	0	0	0	0	0	0	0	0	0	0	0	0	0	0	0	0	0	0	0	0	0	0	0	0	0	0	0	0	0	0	0	0	0	0	0	0	0	0	0	0	0	0	0	0	0	0	0	0	0	0	0	0	0	0	0	0	0	0	0	0	0	0	0	0.185452	0	0	0	0	0	0	0	0	0	0	0	0	0	0	0	0	0	0	0	0	0	0	0	0	0	0	0	0	0	0	0	0	0	0	0	0	0	0	0	0	0	0	0	0	0	0	0	0	0	0	0	0	0	0	0	0	0	0	0	0	0	0	0	0	0	0	0	0	0	0	0	0	0	0	0	0	0	0	0	0	0	0	0	0	0	0	0	0	0	0	0	0	0
ENSG00000264449.5	ENSG00000264449		lncRNA	NA	0	0	0	0	0	0	0	0	0	0	0	0	0	0	0	0	0	0	0	0	0	0	0	0	0	0	0	0	0	0	0	0	0	0	0	0	0	0.0470834	0	0	0	0	0	0	0	0	0	0	0	0	0	0	0	0	0	0	0	0	0	0	0	0	0	0	0	0	0	0	0	0	0	0	0	0	0	0	0	0	0	0	0	0	0	0	0	0	0	0	0	0	0	0	0	0	0	0	0	0	0	0	0	0	0	0	0	0	0	0	0	0	0	0	0	0	0	0	0	0	0	0	0	0	0	0	0	0	0	0	0	0	0	0	0	0	0	0	0	0	0	0	0	0	0	0	0	0	0	0	0	0	0	0	0	0	0	0	0	0	0	0	0	0	0	0	0	0	0	0	0	0	0	0	0	0	0	0	0	0	0	0	0	0	0	0	0	0	0	0	0	0	0	0	0	0	0	0	0	0	0	0	0	0	0	0	0	0	0	0	0	0	0	0	0	0	0	0	0	0	0	0	0	0	0	0	0	0	0	0	0	0	0	0	0	0	0	0	0	0	0	0	0	0	0	0	0	0	0	0	0	0	0	0	0	0	0	0	0	0.0667151	0	0	0	0	0	0	0	0	0	0	0	0	0	0	0	0	0	0	0	0	0	0	0	0	0	0	0	0	0	0	0	0
ENSG00000264451.1	ENSG00000264451		lncRNA	NA	0	0	0	0	0	0	0	0	0	0	0	0	0	0	0	0	0	0	0	0	0	0	0	0	0	0	0	0	0	0.0501554	0	0	0	0	0	0	0	0.0499321	0	0	0	0	0	0	0.0477083	0	0	0	0	0	0	0	0	0	0	0	0	0	0	0	0	0	0	0	0	0	0.0481895	0	0	0	0	0	0	0	0	0	0	0	0	0	0	0	0	0	0	0	0	0.0487929	0	0	0	0	0	0	0	0	0	0.0454298	0	0	0.0632095	0	0	0	0	0	0	0	0	0	0	0	0	0	0	0	0	0	0	0	0	0	0	0	0	0	0	0	0	0	0	0	0	0	0	0	0	0	0	0.150297	0	0	0	0	0	0.0505741	0	0	0	0.105938	0	0	0	0	0	0	0	0	0	0.0578248	0	0	0	0	0	0	0	0	0.0377401	0	0	0	0	0	0	0	0	0	0	0.0241664	0	0	0	0	0	0	0	0	0	0	0	0.0786462	0	0	0	0	0	0	0	0	0	0.0471296	0	0	0	0	0	0	0	0	0.0415865	0	0	0	0	0	0	0	0	0	0.0533743	0	0	0	0	0	0	0	0	0	0	0	0	0	0.0528788	0	0.068785	0	0	0	0	0	0	0	0	0	0	0	0	0	0	0	0	0	0.0460648	0	0	0.0720023	0	0	0	0.0439911	0	0	0	0	0	0	0	0	0	0	0	0	0	0	0.0406522	0	0	0	0	0	0	0	0	0	0	0	0	0
ENSG00000264452.1	ENSG00000264452		snoRNA	NA	0	0	0	0	0	0	0	0	0	0	0	0	0	0	0	0	0	0	0	0	0	0	0	0	0	0	0	0	0	2.04348	0	3.86471	1.51982	0	0	0	0	0	0	0	0	0	0	0	1.36019	0	0	0	4.82483	0	0	0	0	0	0	0	0	3.17903	0	0	0	0	0	2.87226	0	0	0	0	0	0	0	0	0	0	0	0	0	0	0	0	0	0	0	0	0	0	0	0	0	0	0	0	0	0	0	0	0	0	0	0	0	0	0	0	0	0	0	0	0	0	0	0	0	0	0	0	0	0	0	0	0	0	1.86076	0	0	0	0	0	0	1.92901	0	0	0	0	0	0	0	0	0	0	0	0	0	0	0	10.3516	1.92816	0	0	2.08491	1.35927	1.95099	0	0	0	0	0	0	0	0	0	0	0	0	0	0	0	0	0	0	0	0	0	0	0	0	0	0	0	0	0	0	0	0	0	0	0	2.05157	0	0	0	0	0	0	0	0	0	0	0	0	0	0	0	0	7.18613	0	0	1.80546	0	0	0	2.81344	0	0	0	0	0	2.03687	0	0	0	0	0	0	0	0	0	1.81285	0	0	0	0	0	0	0	0	0	0	0	0	0	0	0	0	0	0	0	0	0	0	0	0	0	0	0	0	0	0	6.70619	0	0	0	0	0	0	0	0	0	0	0	0	0	0	2.62134	0	0	0	0	0	5.69936	0	0	0	0	0	0	0	0	0	0
ENSG00000264453.1	NA	NA	NA	NA	0	0	0	0	0	0	0	0	0	0	0	0	0	0	0	0	0	0	0	0	0	0	0	0	0	0	0	0	0	0	0	0	0	0	0	0	0	0	0	0	0	0	0	0	0	0	0	0	0	0	0	0	0	0	0	0	0	0	0	0	0	0	0	0	0	0	0	0	0	0	0	0	0	0	0	0	0	0	0	0	0	0	0	0	0	0	0	0	0	0	0	0	0	0	0	0	0	0	0	0	0	0	0	0	0	0	0	0	0	0	0	0	0	0	0	0	0	0	0	0	0	0	0	0	0	0	0	0	0	0	0	0	0	0	0	0	0	0	0	0	0	0	0	0	0	0	0	0	0	0	0	0	0	0	0	0	0	0	0	0	0	0	0	0	0	0	0	0	0	0	0	0	0	0	0	0	0	0	0	0	0	0	0	0	0	0	0	0	0	0	0	0	0	0	0	0	0	0	0	0	0	0	0	0	0	0	0	0	0	0	0	0	0	0	0	0	0	0	0	0	0	0	0	0	0	0	0	0	0	0	0	0	0	0	0	0	0.424829	0	0	0	0	0	0	0	0	0	0	0	0	0	0	0	0	0	0	0	0	0	0	0	0	0	0	0	0	0	0	0	0	0	0	0	0	0	0	0	0	0	0	0	0	0	0	0	0	0	0	0	0	0
ENSG00000264455.1	NA	NA	NA	NA	0	0	0	0	0	0	0	0	0	0	0	0	0	0	4.72617	1.47053	0	0	0	0	0	0	0	0	0	1.7435	0	2.00096	0	1.83032	0	0	2.66696	0	1.25926	0	0	0	0	2.8991	0	8.52926	0	0	1.47497	1.72308	2.43637	0	0	0	4.63079	0	0	0	0	0	0	0	0	0	0	0	0	0	0	0	0	0	0	0	0	0	0	0	1.83731	0	0	4.20778	0	0	4.23019	0	0	0	0	0	0	0	3.57068	0	0	0	0	0	1.67366	0	0	0	1.57578	23.475	0	0	0	1.7806	0	1.16329	0	0	0	0	0	0	2.70237	0	0	0	0	0	3.1204	0	0	2.02395	0	0	0	0	0	2.13125	0	2.07131	0	0	0	6.05845	0	0	0	0	0	0	0	0	0	2.21466	0	0	0	0	0	3.3906	0	0	1.75771	0	0	0	2.39956	1.66349	0	0	0	3.83954	0	0	0	0	0	0	0	1.89292	0	0	4.09347	1.79303	0	1.87461	0	0	0	0	1.63034	0	0	0	0	12.2399	0	0	0	0	0	0	0	0	0	0	0	0	0	2.41948	3.04067	0	0	0	0	0	0	0	3.90526	0	3.29809	2.29612	0	2.41594	0	0	0	0	0	0	0	0	0	0	4.73032	0	1.6706	0	0	3.61231	0	3.39793	0	2.79547	3.98717	0	2.41891	0	0	4.63751	0	0	0	1.80142	0	3.1884	0	0	0	0	0	0	0	0	5.5299	0	0	0	5.33324	0	0	0	2.69443	0	0	0	1.49374	0	1.6412	0	1.70761	0	1.80676	0	0	12.3951	1.63461	0	1.84743	0	0	0	0	6.57673	0	0	0	0	0	1.75205
ENSG00000264456.1	ENSG00000264456		lncRNA	NA	0.276696	1.08701	0.25148	0.818355	1.001	1.64699	1.41751	1.09013	0.909209	0.607468	0.448293	1.34922	0.819407	1.06611	1.43978	0.797921	0.927645	1.01455	1.30137	1.29292	0.517871	1.35166	0.411254	1.24563	1.00664	1.3784	0.668992	1.04433	1.17849	1.4915	0.819509	1.92812	1.83589	1.43064	1.16767	1.15378	1.14132	1.02912	1.0935	1.41579	1.25189	1.31537	0.709192	0.632783	1.35861	3.02043	1.03687	1.56728	1.00947	0.934359	1.19396	1.28651	1.25069	0.916401	1.4815	0.721574	1.24305	0.51171	1.79742	1.61022	1.56488	0.850024	0.436089	0.793523	1.56966	0.892175	1.65154	1.32939	1.16147	0.616774	1.6784	1.96935	1.08414	0.873957	1.14184	0.0633005	1.40774	0.546868	0.93328	0.605053	0.799844	1.11498	0.319873	2.144	1.26149	1.29459	2.28252	0.618901	1.23509	1.63678	1.0365	0.635652	1.78531	1.27504	2.00011	0.382532	1.65795	1.36578	1.59403	1.34252	1.67599	0.707867	0.849082	1.875	1.10337	0.98549	0.699193	2.84506	1.13942	0.896464	0.999363	1.49767	1.85771	1.14386	1.4895	1.29793	1.35845	1.80557	1.41249	1.2477	0.67282	0.603715	1.69782	1.56667	2.07598	0.671963	1.72889	1.57071	0.536093	1.58879	0.848235	1.11671	1.57482	0.0618652	0.948877	1.68018	0.742013	1.4174	2.53752	0.607875	0.755431	0.588408	1.19114	1.26702	2.74584	0.86199	0.532747	0.57181	1.22905	0.913104	0.82938	1.56812	0.657114	1.14885	1.00642	1.12237	0.900707	1.10275	1.3346	1.76434	1.08082	1.27407	0.768477	0.912132	0.515366	1.18511	1.20037	0.793989	1.63028	1.13773	1.03256	0.692893	1.0026	0.571092	1.09013	0.983105	1.91464	0.877224	1.15493	0.80662	0.955365	1.8056	0.908217	1.09944	0.9262	0.282514	0.671831	0.907872	2.29206	1.89977	1.03952	0.999115	1.13185	1.39359	1.17884	0.867192	0.947162	0.493188	0.924888	0.790899	1.48184	1.59076	1.3955	1.2791	1.09609	0.212831	0.990173	1.2768	1.64181	1.11506	1.20912	1.54447	1.21411	0.564212	1.09832	1.25701	1.86548	1.27435	0.745294	0.443358	0.916049	1.59058	1.05621	1.29178	0.939968	1.13566	0.880993	1.6931	0.770955	1.81018	0.560571	0.773935	0.823561	0.785015	2.14162	0.836996	0.823077	1.95487	1.41845	1.02039	0.712226	1.18992	1.05779	1.48088	0.813841	0.889096	0.684547	0.736196	2.40699	1.11626	1.5902	0.803746	1.04536	1.17498	1.40169	1.36606	0.306867	0.900743	0.602661	1.22536	1.46269	1.11656	0.749095	1.23689	0.775623	0.885706	1.23806	1.39345	1.27114	1.06302	1.49253	1.67384	1.04756	1.60026	1.34013	0.707439	1.63082	1.02411	0.346582	0.594736	0.787379	0.928887	0.0505679	1.02085	0.735145	1.21895	0.770786	0.527773	0.927363	0.544335
ENSG00000264458.1	ENSG00000264458		lncRNA	NA	0	0	0	0	0	0	0	0	0	0	0	0	0	0	0	0	0	0	0	0	0	0	0	0	0	0	0	0	0	0	0	0	0	0	0	0	0	0.137115	0	0	0	0	0	0	0	0	0	0	0	0	0	0	0	0.355557	0	0	0	0	0	0	0	0	0	0	0	0	0.130344	0.122867	0	0	0	0	0.270751	0	0	0	0	0	0.0770436	0	0	0	0	0	0	0	0	0	0	0	0	0	0	0	0	0	0	0	0	0	0	0	0	0	0	0	0	0	0	0	0	0	0	0	0	0	0	0	0	0	0	0	0	0	0	0	0	0	0	0	0	0	0	0	0	0	0	0	0	0.545331	0	0	0	0	0	0	0.124228	0	0	0	0	0	0	0	0	0	0	0	0	0.309759	0	0	0	0	0	0	0	0.278165	0.0936514	0	0	0	0	0	0	0	0	0	0	0.156818	0	0	0	0	0	0	0	0	0	0	0	0	0	0	0	0	0	0	0	0	0	0	0	0	0	0	0	0	0	0	0.105371	0	0	0	0	0	0	0	0	0	0.284609	0	0	0	0	0.158028	0	0	0	0	0	0	0	0	0	0	0.166122	0	0	0	0	0	0	0	0	0	0	0	0	0	0	0	0	0	0	0	0	0	0	0	0	0	0	0	0	0	0	0	0	0.160141	0	0	0	0	0	0	0	0	0	0	0	0	0	0	0	0	0	0	0	0
ENSG00000264462.1	ENSG00000264462	MIR3648-2	miRNA	microRNA 3648-2	4.09802	10.5267	0.786353	4.15887	3.37391	7.84832	0.812257	13.5063	3.86905	1.33953	4.02571	4.67108	2.07214	4.51541	6.65947	2.22912	0	5.86162	2.43136	1.94678	2.89446	3.5895	0	2.33265	19.7206	3.55768	8.74392	3.44633	1.89118	2.76268	7.14499	3.90768	3.36818	11.7726	4.27	6.95665	5.81337	11.9634	6.87275	4.90544	4.45745	0.638937	2.99473	10.7305	5.48754	4.48558	1.40385	11.2745	1.34156	2.36529	8.02368	3.23092	0	13.6146	12.2909	4.12894	2.69826	5.5495	2.97334	2.07106	2.94954	11.8154	16.434	1.1813	8.25494	2.69629	1.19777	2.1141	2.74614	4.88964	0.641256	2.68963	11.9328	11.538	1.71657	3.45785	6.22436	2.96165	2.42736	1.25631	0.500138	1.36116	1.1262	1.2417	12.7811	5.12556	11.1323	2.31784	10.3376	11.4437	2.09739	0.650399	4.62694	5.9574	3.71449	3.75912	4.67764	4.53666	1.27572	20.1064	3.67654	2.91818	3.82564	4.17602	1.26261	1.50574	6.61485	5.36301	9.56067	1.56563	0.323497	8.5919	0.545418	1.67722	1.6631	4.292	2.60428	7.73332	8.24264	0.666305	8.19466	2.62023	2.70497	4.05161	1.77863	1.87846	0	6.11181	1.7225	1.19858	1.17164	0.460819	4.46709	11.4542	0.679756	6.38149	2.15554	0.808711	0	3.3425	1.21267	8.8511	3.65012	6.72419	1.71154	3.01145	3.66937	6.58071	6.92213	12.849	1.49082	5.99231	2.02875	4.57333	5.17624	5.13103	3.53057	2.53221	0.448552	3.09715	0.436564	2.40515	2.77856	3.39544	1.53243	0	3.2184	11.9715	0.891818	22.9822	4.09895	1.89846	0	5.7074	3.21037	2.53859	2.71082	1.51924	1.22869	3.0119	3.61017	3.51332	10.2045	2.45475	1.18018	3.08042	6.1401	6.10781	3.06161	2.68887	1.74677	6.59871	2.30529	0.187231	10.3528	5.57486	9.09079	1.25293	2.06743	3.42841	3.33	0.623246	1.11532	4.81157	0	8.8953	1.64243	1.08816	1.96181	4.00783	2.7406	1.21772	1.144	0.850852	0.485189	4.29923	12.3334	3.7283	9.95675	3.68321	8.38082	2.0488	14.5611	0.645791	11.4	4.10163	2.18406	7.34454	7.25263	3.1429	18.8914	0.176405	0	10.5735	2.06908	11.6489	26.5298	9.56937	0.41727	0.959055	1.70255	2.08943	6.10527	4.63657	5.95987	2.30463	6.33337	3.66862	0.303177	4.92427	4.09033	5.55736	1.37137	1.44018	4.55597	26.4548	46.5988	14.2987	9.53722	10.9834	3.06876	1.80833	12.7529	32.4138	2.87469	17.4775	0.599536	3.27182	5.76719	9.50524	1.90275	3.50808	5.93216	5.54145	1.39948	0.700362	3.63617	8.83158	15.4998	21.7795	9.40915	2.0154	7.81501	1.80864	1.6949	3.5746	30.2046	8.99083	4.95301	3.87816
ENSG00000264463.1	NA	NA	NA	NA	0	0	0	0	0	0	0	0	0	0	0	0	0	0	0	0	0	0	0	0	0	0	0	0	0	0	0	0	0	0	0	0	0	0	0	0	0	0	0	0	0	0	0	0	0	0	0	0	0	0	0	0	0	0	0	0	0	0	0	0	0	0	0	0	0	0	0	0	0	0	0	0	0	0	0	0	0	0	0	0	0	0	0	0	0	0	0	0	0	0	0	0	0	0	0	0	0	0	0	0	0	0	0	0	0	0	0	0	0	0	0	0	0	0	0	0	0	0	0	0	0	0	0	0	0	0	0	0	0	0	0	0	0	0	0	0	0	0	0	0	0	0	0	0	0	0	0	0	0	0	0	0	0	0	0	0	0	0	0	0	0	0	0	0	0	0	0	0	0	0	0	0	0	0	0	0	0	0	0	0	0	0	0	0	0	0	0	0	0	0	0	0	0	0	0	0	0	0	0	0	0	0	0	0	0	0	0	0	0	0	0	0	0	0	0	0	0	0	0	0	0	0	0	0	0	0	0	0	0	0	0	0	0	0	0	0	0	0	0	0	0	0	0	0	0	0	0	0	0	0	0	0	0	0	0	0	0	0	0	0	0	0	0	0	0	0	0	0	0	0	0	0	0	0	0	0	0	0	0	0	0	0	0	0	0	0	0	0	0	0
ENSG00000264464.1	ENSG00000264464	LINC02837	lncRNA	uncharacterized LOC101928144	0	0.00891828	0	0.0157017	0	0	0.0134304	0.0394419	0	0.00798165	0	0.0589125	0	0	0	0	0	0	0	0	0	0	0	0.0116388	0	0.0820742	0	0	0	0.0133535	0	0.0803668	0	0	0.0108263	0.0334132	0	0.0638734	0	0	0	0.0156617	0.0219234	0	0.0241715	0.0675252	0.018657	0	0	0	0.0264071	0	0.0387021	0	0.0182542	0.0148249	0	0.021	0	0	0.0621525	0	0	0.00956685	0.0161412	0	0.0244697	0	0.0166692	0.0435245	0.00796719	0.0160132	0.0590213	0.0120444	0.0124072	0	0.0147564	0	0.00931456	0	0	0	0	0.0292074	0.0203992	0.0159597	0.0342795	0.0239407	0	0.0408643	0	0.0150467	0.0233593	0	0.0253206	0.0166065	0	0	0.0105784	0.0562906	0	0.0193246	0	0	0.0291493	0.00923954	0	0	0.00812625	0	0	0.0176251	0	0.014755	0	0	0	0.0183715	0	0	0	0.0165443	0.0122654	0.0148408	0.00956935	0	0	0.0786523	0.0241182	0.0163949	0	0.0115208	0.0227493	0	0.0122647	0.0311677	0.0152372	0.0134284	0	0.0409718	0.0130263	0	0	0.0149024	0	0	0	0	0	0.0125609	0.0124951	0.0103105	0.0118963	0	0	0.030204	0	0	0	0	0	0	0.0145621	0.0482194	0	0	0	0	0	0.0135804	0.0129512	0	0	0.0361568	0	0	0	0	0	0	0.0480005	0	0	0.0135312	0	0.0209841	0	0.0512028	0	0	0.0164503	0	0	0.0571226	0.0249435	0	0	0	0	0	0	0	0.0234812	0	0	0.0163525	0.0661509	0.0499101	0.0270319	0	0	0	0.0128544	0.104213	0	0.0125317	0	0.0140166	0.0178249	0	0.0576512	0	0.126003	0.0503736	0.0346614	0.0930438	0.0237455	0	0.2442	0	0	0	0.16909	0	0	0	0.0351796	0	0	0	0	0	0	0	0	0.0288736	0	0	0.0272581	0	0	0	0.0367177	0	0.0125059	0	0.0285226	0.0690478	0	0.0672865	0	0	0	0.021345	0	0.0148681	0	0.041285	0	0.15634	0	0.0221522	0	0.0174648	0	0.0348627	0	0.176641	0	0	0.0388734	0.0355231	0	0.0309456	0	0.0194237	0	0.0237437	0	0.0134736
ENSG00000264465.1	NA	NA	NA	NA	0	1.19283	0	0	0	0	0	0	0	0	0	0	0	0	0	1.04111	0	0	0	0	0	0	0	0	0	1.77909	0	0	0	0	0	0	0	0	0	0	0	1.90761	0	0	0	0	0	0	0	0	0	0	0	0	0	0	0	0	0	0	0	1.00843e-07	0	0	0	0	0	0	0	0	0	0	0.906062	0	0	0	0	0	0	0	0	0	0	0	0	1.43639	0	0	0	0	0	0	0	2.08843	0	0	0	0	0	0	0	0	0	0	0	0	0	2.22166e-08	0	0	0	0	0	0	4.16732e-06	0	0	0	1.62203	0	0	0	0	0	0	0	3.31835	0	0	0	0	3.54517	0	0	0	0	0.00670556	0	0	0	0	0	0	0	0	1.26818	0	0	0	0	0	0	0	0	0	0	0	0	0	0	0	0	0	0	0	0	0	0	0	0	0	0	0	2.06569	0	0	0	0	0	0	0	0	0	0	0	0	0	0	0	0	0	0	1.2004e-06	0	0	0	0	0	0	0	0	1.479	0	0	0	0	1.50455	0	0	0	0	0	0	2.04451	1.10682e-06	0	0	0	0	0	0	0	0	0	0	0	0	0	0	0	0	0	0	0	0	0	0	0	0	0	0	0	0	0	0	0	1.7743	0	0	0	0	0	0	0	0	0	2.2226	0	0	3.69025	0	0	0	3.7983	0	0	0	0	0	0	0	0	0	0	0	0	0	0	0	0	0	2.97392e-07	0	0	0	0.198799	0	0	0	0	0	0	0	0
ENSG00000264468.1	ENSG00000264468	MIR4520-1	miRNA	microRNA 4520-1	0	0	0	0	0	0	0	0	0	0	0	0	0	0	0	0	0	0	0	0	0	0	0	0	0	0	0	0	0	0	0	0	0	0	0	0	0	0	0	0	0	0	0	0	0	0	0	0	0	0	0	0	0	0	0	0	0	0	0	0	0	0	0	0	0	0	0	0	0	0	0	0	0	0	0	0	0	0	0	0	0	0	0	0	0	0	0	0	0	0	0	0	0	0	0	0	0	0	0	0	0	0	0	0	0	0	0	0	0	0	0	0	0	0	0	0	0	0	0	0	0	0	0	0	0	0	0	0	0	0	0	0	0	0	0	0	0	0	0	0	0	0	0	0	0	0	0	0	0	0	0	0	0	0	0	0	0	0	0	0	0	0	0	0	0	0	0	0	0	0	0	0	0	0	0	0	0	0	0	0	0	0	0	0	0	0	0	0	0	0	0	0	0	0	0	0	0	0	0	0	0	0	0	0	0	0	0	0	0	0	0	0	0	0	0	0	0	0	0	0	0	0	0	0	0	0	0	0	0	0	0	0	0	0	0	0	0	0	0	0	0	0	0	0	0	0	0	0	0	0	0	0	0	0	0	0	0	0	0	0	0	0	0	0	0	0	0	0	0	0	0	0	0	0	0	0	0	0	0	0	0	0	0	0	0	0	0	0	0	0
ENSG00000264470.1	ENSG00000264470	MIR4794	miRNA	microRNA 4794	0	0	0	0	0	0	0	0	0	0	0	0	0	0	0	0	0	0	0	0	0	0	0	0	0	0	0	0	0	0	0	0	0	0	0	0	0	0	0	0	0	0	0	0	0	0	0	0	0	0	0	0	0	0	0	0	0	0	0	0	0	0	0	0	0	0	0	0	0	0	0	0	0	0	0	0	0	0	0	0	0	0	0	0	0	0	0	0	0	0	0	0	0	0	0	0	0	0	0	0	0	0	0	0	0	0	0	0	0	0	0	0	0	0	0	0	0	0	0	0	0	0	0	0	0	0	0	0	0	0	0	0	0	0	0	0	0	0	0	0	0	0	0	0	0	0	0	0	0	0	0	0	0	0	0	0	0	0	0	0	0	0	0	0	0	0	0	0	0	0	0	0	0	0	0	0	0	0	0	0	0	0	0	0	0	0	0	0	0	0	0	0	0	0	0	0	0	0	0	0	0	0	0	0	0	0	0	0	0	0	0	0	0	0	0	0	0	0	0	0	0	0	0	0	0	0	0	0	0	0	0	0	0	0	0	0	0	0	0	0	0	0	0	0	0	0	0	0	0	0	0	0	0	0	0	0	0	0	0	0	0	0	0	0	0	0	0	0	0	0	0	0	0	0	0	0	0	0	0	0	0	0	0	0	0	0	0	0	0	0
ENSG00000264471.1	NA	NA	NA	NA	0	0	0	0	0	0	0	0	0	0	0	0	0	0	0	0	0	0	0	0	0	0	0	0	0	0	0	0	0	0	0	0	0	0	0	0	0	0	0	0	0	0	0	0	0	0	0	0	0	0	0	0	0	0	0	0	0	0	0	0	0	0	0	0	0	0	0	0	0	0	0	0	0	0	0	0	0	0	0	0	0	0	0	0	0	0	0	0	0	0	0	0	0	0	0	0	0	0	0	0	0	0	0	0	0	0	0	0	0	0	0	0	0	0	0	0	0	0	0	0	0	0	0	0	0	0	0	0	0	0	0	0	0	0	0	0	0	0	0	0	0	0	0	0	0	0	0	0	0	0	0	0	0	0	0	0	0	0	0	0	0	0	0	0	0	0	0	0	0	0	0	0	0	0	0	0	0	0	0	0	0	0	0	0	0	0	0	0	0	0	0	0	0	0	0	0	0	0	0	0	0	0	0	0	0	0	0	0	0	0	0	0	0	0	0	0	0	0	0	0	0	0	0	0	0	0	0	0	0	0	0	0	0	0	0	0	0	0	0	0	0	0	0	0	0	0	0	0	0	0	0	0	0	0	0	0	0	0	0	0	0	0	0	0	0	0	0	0	0	0	0	0	0	0	0	0	0	0	0	0	0	0	0	0	0	0	0	0	0	0
ENSG00000264472.4	ENSG00000264472		lncRNA	NA	0	0	0	0	0	0	0	0	0	0	0	0	0	0	0	0	0	0	0	0	0	0	0	0	0	0	0	0	0	0	0	0	0	0	0	0.0891585	0	0.0771271	0	0	0	0	0	0	0	0	0	0	0	0	0.0619617	0	0	0.0961194	0	0	0	0	0	0	0	0	0	0	0	0	0	0	0	0	0	0	0	0	0	0	0	0	0	0	0	0	0	0	0	0	0	0.0729292	0	0	0	0	0	0	0	0	0	0	0	0	0	0	0	0	0	0	0	0	0	0	0	0	0	0	0.0575861	0	0	0	0	0	0	0	0.117312	0	0	0	0	0	0	0	0	0	0	0	0	0	0	0	0	0	0	0.0837965	0	0	0	0	0	0	0	0	0	0	0	0	0	0	0	0	0	0	0	0	0	0	0	0	0	0	0.0509688	0	0	0	0	0	0	0	0	0.0881044	0	0	0	0	0	0	0	0.114042	0.0896708	0	0	0	0	0	0	0	0	0	0	0	0	0	0	0	0	0	0	0	0	0	0	0	0	0	0	0	0	0	0	0	0	0	0	0	0	0	0	0.081656	0	0	0	0	0	0	0	0	0	0	0.088698	0	0	0	0	0	0	0	0	0	0	0	0	0	0	0	0	0	0	0	0	0.104278	0	0	0	0	0	0	0	0	0	0	0	0	0	0	0	0	0	0	0	0	0	0	0	0	0	0	0	0	0	0	0	0
ENSG00000264474.1	ENSG00000264474	MIR4656	miRNA	microRNA 4656	0	0	0	0	0	0	0	0	0	0	0	0	0	0	0	0	0	0	0	0	0	0	0	0	0	0	0	0	0	0	0	0	0	0	0	0	0	0	0	0	0	0	0	0	0	0	0	0	0	0	0	0	0	0	0	0	0	0	0	0	0	0	0	0	0	0	0	0	0	0	0	0	0	0	0	0	0	0	0	0	0	0	0	0	0	0	0	0	0	0	0	0	0	0	0	0	0	0	0	0	0	0	0	0	0	0	0	0	0	0	0	0	0	0	0	0	0	0	0	0	0	0	0	0	0	0	0	0	0	0	0	0	0	0	0	0	0	0	0	0	0	0	0	0	0	0	0	0	0	0	0	0	0	0	0	0	0	0	0	0	0	0	0	0	0	0	0	0	0	0	0	0	0	0	0	0	0	0	0	0	0	0	0	0	0	0	0	0	0	0	0	0	0	0	0	0	0	0	0	0	0	0	0	0	0	0	0	0	0	0	0	0	0	0	0	0	0	0	0	0	0	0	0	0	0	0	0	0	0	0	0	0	0	0	0	0	0	0	0	0	0	0	0	0	0	0	0	0	0	0	0	0	0	0	0	0	0	0	0	0	0	0	0	0	0	0	0	0	0	0	0	0	0	0	0	0	0	0	0	0	0	0	0	0	0	0	0	0	0	0
ENSG00000264475.1	ENSG00000264475		lncRNA	NA	0	0	0	0	0.159634	0	0	0	0	0	0.115025	0	0.0416151	0	0	0.0496051	0	0.0532008	0	0	0	0	0	0	0	0	0.113855	0	0	0.121435	0	0.129784	0	0.0830962	0	0	0.190371	0.247687	0.0756873	0.100607	0	0	0	0	0	0	0.0868164	0	0	0.0460628	0.055544	0	0.0650973	0	0	0.273973	0	0.396115	0	0	0	0	0	0.0459167	0.152333	0	0	0.0659766	0	0.0967796	1.08888	0	0	0.216643	0	0	0.255727	0	0	0	0.107548	0	0	0	0.0867588	0	0	0	0	0	0	0	0	0.0831323	0	0.238458	0	0.164686	0.155174	0	0.0787477	0	0	0.0665779	0.0677859	0	0	0	0.0365895	0.246995	0	0	0.19581	0.0696912	0	0	0.21609	0	0.100572	0	0.149868	0.228566	0	0	0	0	0	0	0	0.0799113	0.0577282	0	0	0	0.0625396	0	0	0	0	0	0	0.0367151	0	0.209586	0	0.0671866	0	0	0.210371	0	0	0	0.0528768	0	0	0	0	0	0	0.0707596	0	0.0603724	0	0.108438	0	0	0	0.132327	0	0	0.0566493	0	0	0.0595393	0	0.189554	0.225068	0.0783857	0	0.0771005	0	0	0	0	0.260038	0.0994149	0.0725218	0	0	0.19195	0	0.207975	0	0	0.057491	0	0	0.134712	0	0.0761962	0.0940857	0	0.277351	0	0	0	0.26428	0.0603503	0	0.244196	0	0.23085	0	0.243296	0	0	0	0	0	0	0	0	0	0.0807028	0	0	0	0	0	0	0	0	0	0	0	0.0438999	0	0	0	0	0.144935	0.103897	0	0.0534558	0.230361	0.054481	0.0564228	0	0	0	0	0.165014	0.166485	0.20836	0	0	0	0.172542	0	0	0	0	0.160033	0	0	0	0	0	0	0	0	0	0	0	0	0.174978	0	0	0	0	0.173812	0.222209	0	0.0678351	0.332312	0	0	0.0581984	0.0642544	0.0586605
ENSG00000264477.1	ENSG00000264477	MIR5682	miRNA	microRNA 5682	0	0	0	0	0	0	0	0	0	0	0	0	0	0	0	0	0	0	0	0	0	0	0	0	0	0	0	0	0	0	0	0	0	0	0	0	0	0	0	0	0	0	0	0	0	0	0	0	0	0	0	0	0	0	0	0	0	0	0	0	0	0	0	0	0	0	0	0	0	0	0	0	0	0	0	0	0	0	0	0	0	0	0	0	0	0	0	0	0	0	0	0	0	0	0	0	0	0	0	0	0	0	0	0	0	0	0	0	0	0	0	0	0	0	0	0	0	0	0	0	0	0	0	0	0	0	0	0	0	0	0	0	0	0	0	0	0	0	0	0	0	0	0	0	0	0	0	0	0	0	0	0	0	0	0	0	0	0	0	0	0	0	0	0	0	0	0	0	0	0	0	0	0	0	0	0	0	0	0	0	0	0	0	0	0	0	0	0	0	0	0	0	0	0	0	0	0	0	0	0	0	0	0	0	0	0	0	0	0	0	0	0	0	0	0	0	0	0	0	0	0	0	0	0	0	0	0	0	0	0	0	0	0	0	0	0	0	0	0	0	0	0	0	0	0	0	0	0	0	0	0	0	0	0	0	0	0	0	0	0	0	0	0	0	0	0	0	0	0	0	0	0	0	0	0	0	0	0	0	0	0	0	0	0	0	0	0	0	0	0
ENSG00000264478.1	NA	NA	NA	NA	0	0	0	0	0	0	0	0	0	0	0	0	0	0	0	0	0	0	0	0	0	0	0	0	0	0	0	0	0	0	0	0	0	0	0	0	0	0	0	0	0	0	0	0	0	0	0	0	0	0	0	0	0	0	0	0	0	0	0	0	0	0	0	0	0	0	0	0	0	0	0	0	0	0	0	0	0	0	0	0	0	0	0	0	0	0	0	0	0	0	0	0	0	0	0	0	0	0	0	0	0	0	0	0	0	0	0	0	0	0	0	0	0	0	0	0	0	0	0	0	0	0	0	0	0	0	0	0	0	0	0	0	0	0	0	0	0	0	0	0	0	0	0	0	0	0	0	0	0	0	0	0	0	0	0	0	0	0	0	0	0	0	0	0	0	0	0	0	0	0	0	0	0	0	0	0	0	0	0	0	0	0	0	0	0	0	0	0	0	0	0	0	0	0	0	0	0	0	0	0	0	0	0	0	0	0	0	0	0	0	0	0	0	0	0	0	0	0	0	0	0	0	0	0	0	0	0	0	0	0	0	0	0	0	0	0	0	0	0	0	0	0	0	0	0	0	0	0	0	0	0	0	0	0	0	0	0	0	0	0	0	0	0	0	0	0	0	0	0	0	0	0	0	0	0	0	0	0	0	0	0	0	0	0	0	0	0	0	0	0
ENSG00000264479.1	NA	NA	NA	NA	0	0	0	0	0	0	0	0	0	0	0	0	0	0	0	0	0	0	0	0	0	0	0	0	0	0	0	0	0	0	0	0	0	0	0	0	0	0	0	0	0	0	0	0	0	0	0	0	0	0	0	0	0	0	0	0	0	0	0	0	0	0	0	0	0	0	0	0	0	0	0	0	0	0	0	0	0	0	0	0	0	0	0	0	0	0	0	0	0	0	0	0	0	0	0	0	0	0	0	0	0	0	0	0	0	0	0	0	0	0	0	0	0	0	0	0	0	0	0	0	0	0	0	0	0	0	0	0	0	0	0	0	0	0	0	0	0	0	0	0	0	0	0	0	0	0	0	0	0	0	0	0	0	0	0	0	0	0	0	0	0	0	0	0	0	0	0	0	0	0	0	0	0	0	0	0	0	0	0	0	0	0	0	0	0	0	0	0	0	0	0	0	0	0	0	0	0	0	0	0	0	0	0	0	0	0	0	0	0	0	0	0	0	0	0	0	0	0	0	0	0	0	0	0	0	0	0	0	0	0	0	0	0	0	0	0	0	0	0	0	0	0	0	0	0	0	0	0	0	0	0	0	0	0	0	0	0	0	0	0	0	0	0	0	0	0	0	0	0	0	0	0	0	0	0	0	0	0	0	0	0	0	0	0	0	0	0	0	0	0
ENSG00000264480.1	ENSG00000264480	MIR4714	miRNA	microRNA 4714	0	0	0	0	0	0	0	0	0	0	0	0	0	0	0	0	0	0	0	0	0	0	0	0	0	0	0	0	0	0	0	0	0	0	0	0	0	0	0	0	0	0	0	0	0	0	0	0	0	0	0	0	0	0	0	0	0	0	0	0	0	0	0	0	0	0	0	0	0	0	0	0	0	0	0	0	0	0	0	0	0	0	0	0	0	0	0	0	0	0	0	0	0	0	0	0	0	0	0	0	0	0	0	0	0	0	0	0	0	0	0	0	0	0	0	0	0	0	0	0	0	0	0	0	0	0	0	0	0	0	0	0	0	0	0	0	2.40722	0	0	0	0	0	0	0	0	0	0	0	0	0	0	0	0	0	0	0	0	0	0	0	0	0	0	0	0	0	0	0	0	2.26075	0	0	0	0	0	0	0	0	0	0	0	0	0	0	0	0	0	0	0	0	0	0	0	0	0	0	0	0	0	0	0	0	0	0	0	0	0	0	0	0	0	0	0	0	0	0	0	0	0	0	0	0	0	0	0	0	0	0	0	0	0	0	0	0	0	0	0	0	0	0	0	0	0	0	0	0	0	0	0	0	0	0	0	0	0	0	0	0	0	0	0	0	0	0	0	0	0	0	0	0	0	0	0	0	0	0	0	0	0	0	0	0	0	0	0	0	0	0	0	0
ENSG00000264482.1	ENSG00000264482	MIR4705	miRNA	microRNA 4705	0	0	0	0	0	0	0	0	0	0	0	0	0	0	0	0	0	0	0	0	0	0	0	0	0	0	0	0	0	0	0	0	0	0	0	0	0	0	0	0	0	0	0	0	0	0	0	0	0	0	0	0	0	0	0	0	0	0	0	0	0	0	0	0	0	0	0	0	0	0	0	0	0	0	0	0	0	0	0	0	0	0	0	0	0	0	0	0	0	0	0	0	0	0	0	0	0	0	0	0	0	0	0	0	0	0	0	0	0	0	0	0	0	0	0	0	0	0	0	0	0	0	0	0	0	0	0	0	0	0	0	0	0	0	0	0	0	0	0	0	0	0	0	0	0	0	0	0	0	0	0	0	0	0	0	0	0	0	0	0	0	0	0	0	0	0	0	0	0	0	0	0	0	0	0	0	0	0	0	0	0	0	0	0	0	0	0	0	0	0	0	0	0	0	0	0	0	0	0	0	0	0	0	0	0	0	0	0	0	0	0	0	0	0	0	0	0	0	0	0	0	0	0	0	0	0	0	0	0	0	0	0	0	0	0	0	0	0	0	0	0	0	0	0	0	0	0	0	0	0	0	0	0	0	0	0	0	0	0	0	0	0	0	0	0	0	0	0	0	0	0	0	0	0	0	0	0	0	0	0	0	0	0	0	0	0	0	0	0	0
ENSG00000264483.1	ENSG00000264483	MIR5008	miRNA	microRNA 5008	0	0	0	0	0	0	0	0	0	0	0	0	0	0	0	0	0	0	0	0	0	0	0	0	0	0	0	0	0	0	0	0	0	0	0	0	0	0	0	0	0	0	0	0	0	0	0	0	0	0	0	0	0	0	0	0	0	0	0	0	0	0	0	0	0	0	0	0	0	0	0	0	0	0	0	0	0	0	0	0	0	0	0	0	0	0	0	0	0	0	0	0	0	0	0	0	0	0	0	0	0	0	0	0	0	0	0	0	0	0	0	0	0	0	0	0	0	0	0	0	0	0	0	0	0	0	0	1.94877	0	0	0	0	0	0	0	0	0	0	0	0	0	0	0	0	0	0	0	0	0	0	0	0	0	0	0	0	0	0	0	0	0	0	0	0	0	0	0	0	0	0	0	0	0	0	0	0	0	0	0	0	0	0	0	0	0	0	0	0	0	0	0	0	0	0	0	0	0	0	0	0	0	0	0	0	0	0	0	0	0	0	0	0	0	0	0	0	0	0	0	0	0	0	0	0	0	0	0	0	0	0	0	0	0	0	0	0	0	0	0	0	0	0	0	0	0	0	0	0	0	0	0	0	0	0	0	0	0	0	0	0	0	0	0	0	0	0	0	0	0	0	0	0	0	0	0	0	0	0	0	0	0	0	0	0	0	0	0	0	0	0
ENSG00000264484.2	ENSG00000264484	RN7SL697P	misc_RNA	NA	0	0	0	0	0	0.279484	0	0	0	0	0	0	0	0	0	0	0	0	0	0	0	0	0	0	0	0	0	0	0	0	0	0	0	0	0	0	0	0	0	0	0	0	0	0	0	0	0	0	0	0	0	0	0	0	0	0	0	0	0	0	0	0	0	0	0	0	0	0	0	0	0	0	0	0	0	0	0	0	0	0	0	0	0	0	0	0	0	0	0	0	0	0	0	0	0	0	0	0	0	0	0	0	0	0	0	0	0	0	0	0	0	0	0	0	0	0	0	0	0	0	0	0	0	0	0	0	0	0	0	0	0	0	0	0	0	0	0	0	0	0	0	0	0.229984	0	0	0	0	0	0	0	0	0	0	0	0	0	0	0	0	0	0	0	0	0	0	0	0	0	0	0	0	0	0	0	0	0	0	0	0	0	0	0	0	0	0	0	0	0	0	0	0	0	0	0	0	0	0	0	0	0	0	0	0	0	0	0	0	0	0	0	0	0	0	0	0	0	0	0	0	0	0.431496	0	0	0	0	0	0	0	0	0	0	0	0	0	0	0	0	0	0	0	0	0	0	0	0	0	0	0	0	0	0	0	0	0	0	0	0	0	0	0	0	0	0	0	0	0	0	0.334803	0	0	0	0	0	0	0	0	0	0	0	0	0	0	0	0	0	0	0	0	0	0
ENSG00000264486.1	ENSG00000264486		lncRNA	NA	0	0	0	0	0	0	0	0	0	0	0	0	0	0	0	0	0	0	0	0	0	0	0	0	0	0	0	0	0	0	0	0	0	0	0	0	0	0	0	0	0	0	0	0	0	0	0	0	0	0	0	0	0	0	0	0	0	0	0	0	0	0	0	0	0	0	0	0	0	0	0	0	0	0	0	0	0	0	0	0	0	0	0	0	0	0	0	0	0	0	0	0	0	0	0	0	0	0	0	0	0	0	0	0	0	0	0	0	0	0	0	0	0	0	0	0	0	0	0	0	0	0	0	0	0	0	0	0	0	0	0	0	0	0	0	0	0	0	0	0	0	0	0	0	0	0	0	0	0	0	0	0	0	0	0	0	0	0	0	0	0	0	0	0	0	0	0	0	0	0	0	0	0	0	0	0	0	0	0	0	0	0	0	0	0	0	0	0	0	0	0	0	0	0	0	0	0	0	0	0	0	0	0	0	0	0	0	0	0	0	0	0	0	0	0	0	0	0	0	0	0	0	0	0	0	0	0	0	0	0	0	0	0	0	0	0	0	0	0	0	0	0	0	0	0	0	0	0	0	0	0	0	0	0	0	0	0	0	0	0	0	0	0	0	0	0	0	0	0	0	0	0	0	0	0	0	0	0	0	0	0	0	0	0	0	0	0	0	0	0
ENSG00000264488.1	ENSG00000264488		lncRNA	NA	0	0	0	0	0	0	0	0	0	0	0	0	0	0	0	0	0	0	0	0	0	0	0	0	0	0	0	0	0	0	0	0	0	0	0	0	0	0	0	0	0	0	0	0	0	0	0	0	0	0	0	0	0	0	0	0	0	0	0	0	0	0	0	0	0	0	0	0	0	0	0	0	0	0	0	0	0	0	0	0	0	0	0	0	0	0	0	0	0	0	0	0	0	0	0	0	0	0	0	0	0	0	0	0	0	0	0	0	0	0	0	0	0	0	0	0	0	0	0	0	0	0	0	0	0	0	0	0	0	0	0	0	0	0	0	0	0	0	0	0	0	0	0	0	0	0	0	0	0	0	0	0	0	0	0	0	0	0	0	0	0	0	0	0	0	0	0	0	0	0	0	0	0	0	0	0	0	0	0	0	0	0	0	0	0	0	0	0	0	0	0	0	0	0	0	0	0	0	0	0	0	0	0	0	0	0	0	0	0	0	0	0	0	0	0	0	0	0	0	0	0	0	0	0	0	0	0	0	0	0	0	0	0	0	0	0	0	0	0	0	0	0	0	0	0	0	0	0	0	0	0	0	0	0	0	0	0	0	0	0	0	0	0	0	0	0	0	0	0	0	0	0	0	0	0	0	0	0	0	0	0	0	0	0	0	0	0	0	0	0
ENSG00000264489.2	NA	NA	NA	NA	0	0	0	0	0	0	0	0	0	0	0	0	0	0	0	0	0	0	0	0	0	0	0	0	0	0	0	0	0	0	0	0	0	0	0	0	0	0	0	0	0	0	0	0	0	0	0	0	0	0	0	0	0	0	0	0	0	0	0	0	0	0	0	0	0	0	0	0	0	0	0	0	0	0	0	0	0	0	0	0	0	0	0	0	0	0	0	0	0	0	0	0	0	0	0	0	0	0	0	0	0	0	0	0	0	0	0	0	0	0	0	0	0	0	0	0	0	0	0	0	0	0	0	0	0	0	0	0	0	0	0	0	0	0	0	0	0	0	0	0	0	0	0	0	0	0	0	0	0	0	0	0	0	0	0	0	0	0	0	0	0	0	0	0	0	0	0	0	0	0	0	0	0	0	0	0	0	0	0	0	0	0	0	0	0	0	0	0	0	0	0	0	0	0	0	0	0	0	0	0	0	0	0	0	0	0	0	0	0	0	0	0	0	0	0	0	0	0	0	0	0	0	0	0	0	0	0	0	0	0	0	0	0	0	0	0	0	0	0	0	0	0	0	0	0	0	0	0	0	0	0	0	0	0	0	0	0	0	0	0	0	0	0	0	0	0	0	0	0	0	0	0	0	0	0	0	0	0	0	0	0	0	0	0	0	0	0	0	0	0
ENSG00000264490.3	ENSG00000264490		lncRNA	NA	0	0	0	0	0	0	0	0	0	0	0	0	0	0	0	0	0	0	0	0	0	0	0	0	0	0	0	0	0	0	0	0	0	0	0	0	0	0	0	0	0	0	0	0	0	0	0	0	0	0	0	0	0	0	0	0	0	0	0	0	0	0	0	0	0	0	0	0	0	0	0	0	0	0	0	0	0	0	0	0	0	0	0	0	0	0	0	0	0	0	0	0	0	0	0	0	0	0	0	0	0	0	0	0	0	0	0	0	0	0	0	0	0	0	0	0	0	0	0	0	0	0	0	0	0	0	0	0	0	0	0	0	0	0	0	0	0	0	0	0	0	0	0	0	0	0	0	0	0	0	0	0	0	0	0	0	0	0	0	0	0	0	0	0	0	0	0	0	0	0	0	0	0	0	0	0	0	0	0	0	0	0	0	0	0	0	0	0	0	0	0	0	0	0	0	0	0	0	0	0	0	0	0	0	0	0	0	0	0	0	0	0	0	0	0	0	0	0	0	0	0	0	0	0	0	0	0	0	0	0	0	0	0	0	0	0	0	0	0	0	0	0	0	0	0	0	0	0	0	0	0	0	0	0	0	0	0	0	0	0	0	0	0	0	0	0	0	0	0	0	0	0	0	0	0	0	0	0	0	0	0	0	0	0	0	0	0	0.0273362	0	0
ENSG00000264491.1	ENSG00000264491		lncRNA	NA	0	0	0	0	0	0	0	0	0	0	0	0	0	0	0	0	0	0	0	0.162709	0	0	0	0	0	0	0	0	0	0	0	0	0	0	0	0	0	0	0	0.147671	0	0	0	0	0	0	0	0	0	0	0	0	0	0	0	0	0	0	0	0	0	0	0	0	0	0	0	0	0	0	0	0	0	0	0	0	0	0	0	0	0	0	0	0	0	0	0	0	0	0	0	0	0	0	0	0	0	0	0	0	0	0	0	0	0	0	0	0	0	0	0	0	0	0	0	0	0	0	0	0	0	0	0	0	0	0	0	0	0.0766196	0	0	0	0	0	0	0	0	0	0	0	0	0.101074	0	0	0	0	0	0	0	0	0	0	0	0	0	0	0	0	0	0	0	0	0	0	0	0	0	0	0	0.180123	0	0	0	0	0	0	0	0	0	0	0	0	0	0	0	0	0	0	0	0	0	0	0	0	0	0	0	0	0	0	0	0	0	0	0	0	0	0	0	0	0	0	0	0	0	0	0	0	0	0	0	0	0	0	0	0	0	0	0	0	0	0	0	0	0	0	0	0	0	0	0	0	0	0	0	0	0	0	0	0	0	0	0	0	0	0	0	0	0	0	0	0	0	0	0	0	0	0	0	0	0	0	0	0	0	0	0	0	0	0	0	0	0	0	0	0	0	0	0	0
ENSG00000264493.1	ENSG00000264493	MIR4298	miRNA	microRNA 4298	0	0	0	0	0	0	2.24314	0	0	0	0	0	0	0	0	0	0	0	0	0	0	0	0	0	0	0	0	0	0	0	0	0	0	0	0	0	0	0	0	0	0	0	0	0	0	0	0	0	0	0	0	0	0	0	0	0	0	0	0	0	0	0	0	0	0	0	0	0	0	0	0	0	0	0	0	0	0	0	0	0	0	0	0	0	0	0	0	0	0	0	0	0	0	0	0	0	0	0	0	0	0	0	0	0	0	0	0	0	0	0	0	0	0	0	0	0	0	0	0	0	0	0	0	0	0	0	0	0	0	0	0	0	0	0	0	0	0	2.24179	0	0	0	0	0	0	0	0	0	0	0	0	0	0	0	0	0	0	0	0	0	0	0	0	0	0	0	0	0	0	0	4.58384	0	0	0	0	0	0	0	0	0	0	0	0	0	0	0	0	0	0	0	0	0	0	0	0	0	0	0	0	0	0	0	0	0	0	0	0	0	0	0	0	0	0	0	0	0	0	0	0	0	0	1.93979	0	0	0	0	0	0	0	0	0	0	0	0	0	0	0	0	0	0	0	0	0	0	0	0	0	0	0	0	0	0	0	0	0	0	0	0	0	0	0	0	0	0	0	0	0	0	0	0	0	0	0	0	0	0	0	0	0	0	0	0	0	0	0	0	0	0	0	0	0
ENSG00000264494.1	ENSG00000264494	MIR4650-2	miRNA	microRNA 4650-2	0	0	0	0	0	0	0	0	0	0	0	0	0	0	0	0	0	0	0	0	0	0	0	0	0	0	0	0	0	0	0	0	0	0	0	0	0	0	0	0	0	0	0	0	0.680096	0	0	0	0	0	0	0	0	0	0	0	0	0	0	0	0	0	0	0	0	0	0	0	0	0	0	0	0	0	0	0	0	0	0	0	0	0	0	0	0	0	0	0	0	0	0	0	0	0	0	0	0	0	0	0	0	0	0	0	0	0	0	0	0	0	0	0	0	0	0	0	0	0	0	0	0	0	0	0	0	0	0	0	0	0	0	0	0	0	0	0	0	0	0	0	0	0	0	0	0	0	0	0	0	0	0	0	0	0	0	0	0	0	0	0	0	0	0	0	0	0	0	0	0	0	0	0	0	0	0	0	0	0	0	0	0	0	0	0	0	0	0	0	0	0	0	0	0	0	0	0	0	0	0	0	0	0	0	0	0	0	0	0	0	0	0	0	0	0	0	0	0	0	0	0	0	0	0	0	0	0	0	0	0	0	0	0	0	0	0	0	0	0	0	0	0	0	0	0	0	0	0	0	0	0	0	0	0	0	0	0	0	0	0	0	0	0	0	0	0	0	0	0	0	1.22064	0	0	1.09817	0	0	0	0	0	0	0	0	0	0	0	0	0	0	0	0	0
ENSG00000264496.1	NA	NA	NA	NA	0	0	0	0	0	0	0	0	0	0	0	0	0	0	0	0	0	0	0	0	0	0	0	0	0	0	0	0	0	0	0	0	0	0	0	0	0	0	0	0	0	0	0	0	0	0	0	0	0	0	1.44852	0	0	0	0	0	0	0	0	0	0	0	0	0	0	0	0	0	0	0	0	0	0	0	0	0	0	0	0	0	0	0	0	0	0	0	0	0	0	0	0	0	0	0	0	0	0	0	0	0	0	0	0	0	0	0	0	0	0	0	0	0	0	0	0	0	0	0	0	0	0	0	0	0	0	0	0	0	0	0	0	0	0	0	0	0	0	0	0	0	0	0	0	0	0	0	0	0	0	0	0	0	0	0	0	0	0	0	0	0	0	0	0	0	0	0	0	0	0	0	0	0	0	0	0	0	0	0	0	0	0	0	0	0	0	0	0	0	0	0	0	0	0	0	0	0	0	0	0	0	0	0	0	0	0	0	0	0	0	0	0	0	0	0	0	0	0	0	0	0	0	0	0	0	0	0	0	0	0	0	0	0	0	0	0	0	0	0	0	0	0	0	0	0	0	0	0	0	0	0	0	0	0	0	0	0	0	0	0	0	0	0	0	0	0	0	0	0	0	0	0	0	0	0	0	0	0	0	0	0	0	0	0	0	0	0	0	0	0	0
ENSG00000264497.1	ENSG00000264497		processed_pseudogene	NA	3.12305	0	0	3.22337	0	0.984623	5.58006	8.28714	3.3039	4.67151	8.39121	14.4461	5.09655	4.04253	11.6834	2.97817	1.59426	13.6234	1.39454	12.1656	4.8156	2.17254	0	9.77219	10.74	7.33452	0	9.9759	6.12943	10.0465	5.33175	9.27835	6.07455	0	3.42743	3.55424	4.82276	2.27744	2.38469	5.0125	3.17666	3.5712	0	0.634038	0	3.41296	11.2687	0	6.69661	9.18666	4.15158	7.58717	1.34436	4.04038	0	5.7512	0	4.78054	0.859845	0	0	7.04758	0	3.73112	2.30018	6.07012	8.73209	6.48822	2.52229	2.20666	7.87759	4.08444	3.15871	6.67161	8.52564	0	7.87946	10.6365	6.83781	11.3053	2.81534	2.03389	0	10.6373	3.26562	5.59354	0.0757951	0	4.72737	0	2.79191	0	8.50577	5.97178	5.61712	1.64824	10.3413	0.249394	5.02909	0.758209	1.00591	0	5.72313	7.65693	5.11519	2.38826	3.53614	0.971301	0	14.0107	0	14.8809	0	0.70711	0	7.96124	0	0	1.3255	2.33187	4.75361	0	2.04206	3.19434	1.82789	2.03667	1.31851	0.523101	3.24007	4.8054	7.21249	8.30106	6.90299	2.86252	8.93913	3.95779	2.74028	5.62523	5.84065	0.253032	0	0	3.12493	0.297277	1.31401	1.4609	4.3528	3.61879	1.29254	2.60798	7.04208	2.52714	0	0	3.44899	2.53012	1.70402	0	0	2.23942	3.72481	11.602	9.35839	6.65149	0.785444	6.24626	1.83104	4.80624	13.9172	1.16813	0	0	3.53559	1.53702	2.59067	10.8615	0	2.05718	0.306805	1.30328	3.57179	0	0	6.77953	1.04971	0	17.0748	2.44197	1.37587	7.04113	6.42653	0	4.71285	5.58132	8.65208	0.189481	6.53949	5.08816	13.0166	14.5852	0.196851	7.37403	21.0158	3.64934	0	0.50106	2.14491	13.2279	2.50309	0	9.95567	0	0	6.46538	3.4477	2.58675	0	5.31235	1.26477	6.10232	1.69616	3.95263	1.46327	2.58436	0	10.8149	1.78966	3.11164	0	7.84783	0	0.000826963	3.03032	2.24652	2.31798	9.91288	11.0531	4.36728	4.41586	7.88807	0.666222	0	6.64872	8.54351	3.25019	7.15256	4.43301	1.08182	8.48356	3.28978	9.27458	13.6277	5.82898	17.1271	11.5313	0	0.604923	0	0	7.14358	10.0479	1.42869	9.54907	1.51272	0.55239	1.28765	1.31647	1.29082	1.48994	0	11.6704	7.81519	5.34767	13.1627	0.509312	8.8113	8.3008	0	3.9647	1.15346	1.30532	5.57752	0	2.04746	6.03546	15.2238	0	5.21924	4.63984	0
ENSG00000264500.1	ENSG00000264500	MIR3124	miRNA	microRNA 3124	0	0	0	0	0	0	0	0	0	0	0	0	0	0	0	0	0	0	0	0	0	0	0	0	0	0	0	0	0	0	0	0	0	0	0	0	0	0	0	0	0	0	0	0	0	0	0	0	0	0	0	0	0	0	0	0	0	0	0	0	0	0	0	0	0	0	0	0	0	0	0	0	0	0	0	0	0	0	0	0	0	0	0	0	0	0	0	0	0	0	0	0	0	0	0	0	0	0	0	0	0	0	0	0	0	0	0	0	0	0	0	0	0	0	0	0	0	0	0	0	0	0	0	0	0	0	0	0	0	0	0	0	0	0	0	0	0	0	0	0	0	0	0	0	0	0	0	0	0	0	0	0	0	0	0	0	0	0	0	0	0	0	0	0	0	0	0	0	0	0	0	0	0	0	0	0	0	0	0	0	0	0	0	0	0	0	0	0	0	0	0	0	0	0	0	0	0	0	0	0	0	0	0	0	0	0	0	0	0	0	0	0	0	0	0	0	0	0	0	0	0	0	0	0	0	0	0	0	0	0	0	0	0	0	0	0	0	0	0	0	0	0	0	0	0	0	0	0	0	0	0	0	0	0	0	0	0	0	0	0	0	0	0	0	0	0	0	0	0	0	0	0	0	0	0	0	0	0	0	0	0	0	0	0	0	0	0	0	0	0
ENSG00000264501.2	ENSG00000264501	RN7SL731P	misc_RNA	NA	0	0	0	0	0	0	0	0	0	0	0	0	0	0	0	0	0	0	0	0	0	0	0	0	0	0	0	0	0	0	0	0	0	0	0	0	0	0	0	0	0	0	0	0	0	0	0	0	0	0	0	0	0	0	0	0	0	0	0	0	0	0	0	0	0	0	0	0	0	0	0	0	0	0	0	0	0	0	0	0	0	0	0	0	0	0	0	0	0	0	0	0	0	0	0	0	0	0	0	0	0	0	0	0	0	0	0	0	0	0	0	0	0	0	0	0	0	0	0	0	0	0	0	0	0	0	0	0	0	0	0	0	0	0	0	0	0	0	0	0	0	0	0	0	0	0	0	0	0	0	0	0	0	0	0	0	0	0	0	0	0	0	0	0	0	0	0	0	0	0	0	0	0	0	0	0	0	0	0	0	0	0	0	0	0	0	0	0	0	0	0	0	0	0	0	0	0	0	0	0	0	0	0	0	0	0	0	0	0	0	0	0	0	0	0	0	0	0	0	0	0	0	0	0	0	0	0	0	0	0	0	0	0	0	0	0	0	0	0	0	0	0	0	0	0	0	0	0	0	0	0	0	0	0	0	0	0	0	0	0	0	0	0	0	0	0	0	0	0	0	0	0	0	0	0	0	0	0	0	0	0	0	0	0	0	0	0	0	0	0
ENSG00000264502.1	NA	NA	NA	NA	0	0	0	0	0	0	0	0	0	0	0	0	0	0	0	0	0	0	0	0	0	0	0	0	0	0	0	2.25226	0	0	0	0.824467	0	0	0	0	0	1.92988	0	0	2.35714	0	0	0	1.35429	0	0	0	0.474132	0	0	0	0	0	0	0	0	0	0	0	0	0	0	0	0	0	0	0	0	0	0	0	0	2.03993	0	0	0	0	0	0	0	0	0	0	0	0	0	0	0	0	0	0	0	0	0	0	0	0	0	0	0	0	0	2.43415	0	0	0	0	0	0	0	5.78366	0	0	0	0	0	0	0	0	0	0	1.83308	0	0	0	0	0	0	0	0	0	0	0	0	0	0	0	0	0	0	0	0	0	2.66087	1.60595	0	0	0	0	0	0	0	0	0	0	0	0	0	2.21157	0	0	0	0	0	5.31661	0	0	0	0	0	0	0	0	0	0	0	0	0	0	0	0	0	0	1.66285	0	0	0	0	0	0	0	0	0	0	0	0	0	0	0	0	0	0	0	0	0	0	1.495	0	0	0	0	0	0	0	0	0	8.1362	0	0	0	0	0	0	0.952478	0	0	1.83869	0	0	0	1.77714	0	0	0	0	2.93117	4.27132	0	0	5.37445	0	0	0	0	0	0	0	0	0	0	0	0	0	0	6.06122	0	8.35546	0	0	0	0	0	0	0	2.12631	0	1.86902	0	0	0	0	0	0	0	0	0	0	0	0	0	0	0	0	0	0	0	0	0	0
ENSG00000264503.1	ENSG00000264503		processed_pseudogene	NA	0	0	0	0	0	0	0	0	0	0	0	0	0	0	0	0	0	0	0	0	0	0	0	0	0	0	0	0	0	0	0	0	0	0	0	0	0	0	0	0	0	0	0	0	0	0	0	0	0	0	0	0	0	0	0	0	0	0	0	0	0	0	0	0	0	0	0	0	0	0	0	0	0	0	0	0	0	0	0	0	0	0	0	0	0	0	0	0	0	0	0	0	0	0	0	0	0	0	0	0	0	0	0	0	0	0	0	0	0	0	0	0	0	0	0	0	0	0	0	0	0	0	0	0	0	0	0	0	0	0	0	0	0	0	0	0	0	0	0	0	0	0	0	0	0	0	0	0	0	0	0	0	0	0	0	0	0	0	0	0	0	0	0	0	0	0	0	0	0	0	0	0	0	0	0	0	0	0	0	0	0	0	0	0	0	0	0	0	0	0	0	0	0	0	0	0	0	0	0	0	0	0	0	0	0	0	0	0	0	0	0	0	0	0	0	0	0	0	0	0	0	0	0	0	0	0	0	0	0	0	0	0	0	0	0	0	0	0	0	0	0	0	0	0	0	0	0	0	0	0	0	0	0	0	0	0	0	1.19497	0	0	0	0	0	0	0	0	0	0	0	0	0	0	0	0	0	0	0	0	0	0	0	0	0	0	0	0	0	0	0	0
ENSG00000264505.1	NA	NA	NA	NA	0	0	0	0	0	0	0	0	0	0	0	0	0	0	0	0	0	0	0	0	0	0	0	0	0	0	0	0	0	0	0	0	0	0	0	0	0	0	0	0	0	0	0	0	0	0	0	0	0	0	0	0	0	0	0	0	0	0	0	0	0	0	0	0	0	0	0	0	0	0	0	0	0	0	0	0	0	0	0	0	0	0	0	0	0	0	0	0	0	0	0	0	0	0	0	0	0	0	0	0	0	0	0	0	0	0	0	0	0	0	0	0	0	0	0	0	0	0	0	0	0	0	0	0	0	0	0	0	0	0	0	0	0	0	0	0	0	0	0	0	0	0	0	0	0	0	0	0	0	0	0	0	0	0	0	0	0	0	0	0	0	0	0	0	0	0	0	0	0	0	0	0	0	0	0	0	0	0	0	0	0	0	0	0	0	0	0	0	0	0	0	0	0	0	0	0	0	0	0	0	0	0	0	0	0	0	0	0	0	0	0	0	0	0	0	0	0	0	0	0	0	0	0	0	0	0	0	0	0	0	0	0	0	0	0	0	0	0	0	0	0	0	0	0	0	0	0	0	0	0	0	0	0	0	0	0	0	0	0	0	0	0	0	0	0	0	0	0	0	0	0	0	0	0	0	0	0	0	0	0	0	0	0	0	0	0	0	0	0	0
ENSG00000264510.6	NA	NA	NA	NA	0	0	0	0	0	0	0	0	0	0	0	0	0	0	0	0	0	0	0	0	0	0	0	0	0	0	0	0	0	0	0	0	0	0	0	0	0	0	0	0	0	0	0	0	0	0	0	0	0	0	0	0	0	0	0	0	0	0.780513	0	0.730708	0	0	0	0	0	0	0	0	0	0	0	0	0	0	0	0	0	0	0	0	0	0	0	0	0	0	0	0	0	0	0	0	0	0	0	0	0	0	0	0	0	0	0	0	0	0	0	0	0.365275	0	0	0	0	0	0	0	0	0	0	0	0	0	0	0	0	0	0	0	0	0	0	0	0	0	0	0	0	0	0	0	0	0	0	0	0	0	0	0	0	0	0	0	0	0	0	0	0	0	0	0	0	0	0	0	0	0	0	0	0	0.567712	0	0	0	0	0.499247	0.979012	0	0	0	0	0	0	0	0	0	0	0	0	0	0	0	0	0	0.3918	0	0	0	0	0	0	0	0	0	0	0	0	0	0	0	0	0	0	0	0	0	0	0	0.514256	0	0	0.98644	0	0	0	0	0	0	0	0	0	0	0	0	0	0	0	0	0	0	0	0	0	0.734541	0	0	0	0	0	0	0	0	0	0	0	0	0	0	0	0	0	0	0	0	0	0	0	0	0.684152	0	0	0	1.049	0	0	0	0	0	0	0	0	0	0	0	0	0	0	0	0	0	0
ENSG00000264511.1	ENSG00000264511	MIR3678	miRNA	microRNA 3678	0	0	0	0	0	0	0	0	0	0	0	0	0	0	0	0	0	0	0	0	0	0	0	0	0	0	0	0	0	0	0	0	0	0	0	0	0	0	0	0	0	0	0	0	0	0	0	0	0	0	0	0	0	0	0	0	0	0	0	0	0	0	0	0	0	0	0	0	0	0	0	0	0	0	0	0	0	0	0	0	0	0	0	0	0	0	0	0	0	0	0	0	0	0	0	0	0	0	0	0	0	0	0	0	0	0	0	0	0	0	0	0	0	0	0	0	0	0	0	0	0	0	0	0	0	0	0	0	0	0	0	0	0	0	0	0	0	0	0	0	0	0	0	0	0	0	0	0	0	0	0	0	0	0	0	0	0	0	0	0	0	0	0	0	0	0	0	0	0	0	0	0	0	0	0	0	0	0	0	0	0	0	0	0	0	0	0	0	0	0	0	0	0	0	0	0	0	0	0	0	0	0	0	0	0	0	0	0	0	0	0	0	0	0	0	0	0	0	0	0	0	0	0	0	0	0	0	0	0	0	0	0	0	0	0	0	0	0	0	0	0	0	0	0	0	0	0	0	0	0	0	0	0	0	0	0	0	0	0	0	0	0	0	0	0	0	0	0	0	0	0	0	0	0	0	0	0	0	0	0	0	0	0	0	0	0	0	0	0	0
ENSG00000264512.1	ENSG00000264512	MIR5692A2	miRNA	microRNA 5692a-2	0	0	0	0	0	0	0	0	0	0	0	0	0	0	0	0	0	0	0	0	0	0	0	0	0	0	0	0	0	0	0	0	0	0	0	0	0	0	0	0	0	0	0	0	0	0	0	0	0	0	0	0	0	0	0	0	0	0	0	0	0	0	0	0	0	0	0	0	0	0	0	0	0	0	0	0	0	0	0	0	0	0	0	0	0	0	0	0	0	0	0	0	0	0	0	0	0	0	0	0	0	0	0	0	0	0	0	0	0	0	0	0	0	0	0	0	0	0	0	0	0	0	0	0	0	0	0	0	0	0	0	0	0	0	0	0	0	0	0	0	0	0	0	0	0	0	0	0	0	0	0	0	0	0	0	0	0	0	0	0	0	0.619803	0	0	0	0	0	0	0	0	0	0	0	0	0	0	0	0	0	0	0	0	0	0	0	0	0	0	0	0	0	0	0	0	0	1.15005	0	0	0	0	0	0	0	0	0	1.26068	0	0	0	0	0	0	0	0	0	0	0	0	0	0	0	0	0	0	0	0	0	0	0	0	0	0	0	0	0	0	0	0	0	0	0	0	0	0	0	0	0	0	0	0	0	0	0	0	0	0	0	0	0	0	0	0	0	0	0	0	0	0	0	0	0	0	0	0	0	0	0	0	0	0	0	0	0	0	0	0	0	0	0	0
ENSG00000264513.1	ENSG00000264513		lncRNA	NA	0	0	0	0	0	0.1368	0.0863209	0	0	0	0	0	0	0	0	0.0644811	0	0	0	0	0	0	0	0	0	0	0	0	0	0	0	0	0	0.109634	0	0	0.175084	0.354388	0	0	0	0	0	0	0.0852944	0	0	0	0	0	0.0791733	0	0	0	0	0	0	0	0	0	0	0	0	0	0	0	0	0	0	0	0	0	0.364865	0	0.239551	0	0	0	0.0527657	0	0.0693094	0	0	0	0	0	0.213205	0	0.0778194	0	0	0	0	0	0	0	0	0	0.0709503	0	0	0	0	0	0	0	0.130424	0	0	0	0	0	0	0.0885567	0	0	0	0	0	0	0	0	0	0	0	0	0	0.0974183	0	0	0	0	0	0	0	0	0	0.0864081	0.0664311	0	0	0.190564	0	0	0	0	0	0	0	0	0	0	0	0	0	0	0	0	0	0	0	0	0	0	0	0	0	0.18208	0	0	0	0	0	0.0791254	0.0760489	0	0	0	0	0	0	0	0	0	0	0	0.101687	0	0	0	0	0.12877	0	0	0	0	0	0	0	0	0	0	0	0	0	0	0	0	0	0	0	0	0	0.112435	0	0	0	0	0	0	0.373255	0	0	0	0	0	0	0	0	0	0	0	0	0	0	0	0.11154	0	0	0	0	0	0	0	0	0	0	0	0	0	0	0	0	0	0	0	0	0.237816	0	0	0	0	0	0	0	0	0	0	0	0.210955	0	0	0	0	0	0	0	0	0	0	0	0	0	0	0	0	0	0	0	0
ENSG00000264514.1	ENSG00000264514		lncRNA	NA	0	0	0	0	0	0	0	0	0	0	0	0.0741392	0	0	0	0	0	0	0	0	0	0	0	0	0	0	0	0	0	0	0	0	0	0	0	0	0	0	0	0	0	0	0	0	0	0	0	0	0	0	0	0	0	0	0	0	0	0	0	0	0	0.095786	0	0	0	0	0	0	0	0	0	0	0	0	0.0653954	0	0	0	0	0	0	0	0	0	0	0	0	0	0	0	0	0	0	0	0	0	0	0	0	0	0	0	0	0	0	0	0	0	0	0	0	0	0	0	0	0	0	0	0	0	0	0	0	0	0	0	0	0	0	0	0	0	0	0	0	0	0	0	0	0	0	0	0	0	0	0	0	0	0	0.0614915	0	0	0	0	0	0	0	0	0	0	0	0	0	0	0	0	0	0	0	0	0	0	0	0	0	0	0	0	0	0	0	0	0	0	0	0	0	0	0	0	0	0	0	0	0	0	0	0	0	0	0	0	0	0	0	0	0	0	0	0	0	0	0	0	0	0	0	0	0	0	0	0	0	0	0	0	0	0	0	0	0	0	0	0	0	0	0	0	0	0	0	0	0	0	0	0	0	0	0	0	0	0	0	0	0	0	0	0	0	0	0	0	0	0	0	0	0	0	0	0	0	0	0	0	0	0	0	0	0	0	0	0.0236126	0	0	0	0	0	0	0	0
ENSG00000264515.5	ENSG00000264515	VSTM2B-DT	lncRNA	uncharacterized LOC284395	0	0	0	0	0	0	0	0	0	0	0	0	0	0	0	0	0	0	0	0.0957748	0	0	0	0	0	0.0245491	0	0	0.0303796	0	0.0703361	0	0	0	0	0	0	0.119442	0	0.0224888	0	0	0	0.0263885	0.0258053	0.0285836	0	0	0.0295788	0.0200453	0.0730702	0	0	0.0399029	0	0.0310243	0.0267398	0	0.0133847	0	0	0.0395103	0	0	0	0	0	0	0.0322328	0	0.0498973	0	0.0599292	0.0496088	0	0	0.029408	0.0293397	0	0	0	0	0	0	0	0	0.0715811	0	0	0	0.0131851	0	0	0	0	0	0	0.010208	0.0448889	0	0	0	0	0	0	0	0	0	0	0	0	0	0.042993	0.029111	0	0	0	0.038021	0	0	0	0.013875	0.0243286	0	0	0	0	0.12974	0	0	0	0	0.0483757	0	0	0	0	0	0.0227391	0	0	0.0465283	0	0	0.0151337	0.0292701	0	0	0	0	0.0263767	0	0	0	0	0	0	0	0.0493524	0.0632309	0	0	0	0	0	0	0.0280939	0.0559977	0.0424379	0.113343	0	0	0	0.0254371	0	0	0	0	0	0	0	0	0	0.0113312	0	0	0.0336119	0	0	0	0	0	0	0.0401057	0	0	0	0	0	0	0.0218032	0	0	0	0	0	0	0	0	0	0	0	0	0	0	0	0.0505506	0	0	0	0.0410065	0	0	0	0.0361926	0	0.0249691	0	0	0	0	0.0279496	0.14215	0	0	0.0398048	0	0	0	0	0	0	0.0322847	0	0	0	0	0	0	0	0.046388	0	0	0.0299249	0.0521125	0.233177	0	0.266811	0	0.0700654	0	0.024237	0	0	0	0.0312362	0	0.0528374	0	0.0663671	0.06805	0	0	0	0.0273821	0.0730966	0	0.0530044	0	0	0	0	0	0	0	0	0	0	0	0
ENSG00000264517.1	NA	NA	NA	NA	0	0	0	0	4.10591	0	0	0	0	0	0	0	0.00964042	0	0	0	0	0	0	0	0	0	0	0	0	0	0	0	0	0	0	0	0	0	0	0	0	0	0	0	0	0	0	0	0	0	0	0	0	0	0	0	0	0	2.16714	0	0	0	0	0	0	0	0	0	0	0	0	0	0	0	0	0	0	0	0	0	0	0	0	0	0	0	0	0	0	0	0	0	0	0	0	0	0	0	0	0	0	0	0	0	0	0	0	0	0	0	0	0	0	0	0	0	0	0	0	0	0	0	0	0	0	0	0	0	0	0	0	0	0	0	0	0	0	0	0	0	0	0	0	0	0	0	0	0	0	0	0	0	0	0	0	0	0	0	0	0	0	0	0	0	0	0	0	0	0	0	0	0	0	0	0	0	0	0	0	0	0	0	0	0	0	0	0	0	0	0	0	0	0	0	0	0	0	0	0	0	0	0	0	0	0	0	0	0	0	0	0	0	0	0	0	0	0	0	0	0	0	0	0	0	0	0	0	0	0	0	0	0	4.48889	0	0	0	0	0	0	0	0	0	0	0	0	0	0	0	0	0	0	0	0	0	0	0	0	0	0	0	0	0	0	0	0	0	0	0	0	0	0	0	0	0	0	0	0	0	0	0	0	0	0	0	0	0	0	0	0	0	0	0	0	0
ENSG00000264518.1	NA	NA	NA	NA	0	0	0	0	0	0	0	0	0	0	0	0	0	0	0	0	0	0	0	0	0	0	0	0	0	0	0	0	0	0	0	0	0	0	0	0	0	0	0	0	0	0	0	0	0	0	0	0	0	0	0	0	0	0	0	0	0	0	0	0	0	0	0	0	0	0	0	0	0	0	0	0	0	0	0	0	0	0	0	0	0	0	0	0	0	0	0	0	0	0	0	0	0	0	0	0	0	0	0	0	0	0	0	0	0	0	0	0	0	0	0	0	0	0	0	0	0	0	0	0	0	0	0	0	0	0	0	0	0	0	0	0	0	0	0	0	0	0	0	0	0	0	0	0	0	0	0	0	0	0	0	0	0	0	0	0	0	0	0	0	0	0	0	0	0	0	0	0	0	0	0	0	0	0	0	0	2.08342	0	0	0	0	0	0	0	0	0	0	0	0	0	0	0	0	0	0	0	0	0	0	0	0	0	0	0	0	0	0	0	0	0	0	0	0	0	0	0	0	0	0	0	0	0	0	0	0	0	0	0	0	0	0	0	0	0	0	0	0	0	0	0	0	0	0	0	0	0	0	0	0	0	0	0	0	0	0	0	0	0	0	0	0	0	0	0	0	0	0	0	0	0	0	0	0	0	0	0	0	0	0	0	0	0	0	0	0	0	0	0	0	0
ENSG00000264519.2	ENSG00000264519	RN7SL596P	misc_RNA	NA	0	0	0	0.210558	0	0	0	0	0	0	0	0	0	0	0	0	0	0.185502	0	0	0	0	0	0	0	0	0	0	0	0.201698	0	0	0	0.494861	0	0	0	0.235549	0	0	0	0	0	0	0	0	0	0	0	0	0	0	0	0	0	0	0	0	0.257668	0	0	0	0	0.165153	0	0	0	0	0.236312	0	0	0	0	0	0	0	0.403098	0	0	0	0	0	0	0	0	0	0	0	0.0240785	0	0	0	0	0	0	0	0	0	0	0	0	0	0.196415	0.205779	0	0	0	0	0	0	0	0	0	0	0.185882	0	0	0	0	0	0	0	0.17026	0	0	0	0	0	0	0	0	0	0.378608	0	0	0.210204	0.234374	0	0	0	0	0	0	0	0	0	0	0	0	0	0.205901	0	0	0	0	0	0	0	0	0	0	0	0	0	0	0	0	0.458241	0	0	0	0	0	0	0	0	0	0	0	0	0	0	0	0	0	0	0.240027	0	0	0	0	0	0	0	0	0	0	0	0	0	0	0	0	0	0	0	0	0	0	0	0	0	0	0	0	0	0	0	0	0	0	0	0	0	0	0	0	0	0	0	0	0	0	0	0	0	0	0	0	0	0	0	0	0.347041	0	0.16628	0	0	0	0	0	0	0	0	0.175244	0.525242	0	0.89213	0	0	0	0	0	0	0	0	0	0.179975	0	0.258117	0	0	0	0	0	0	0	0	0	0	0	0	0	0	0	0	0	0	0	0
ENSG00000264520.1	ENSG00000264520		lncRNA	NA	0	0.178562	0.274356	0	0.169128	0.199791	0.131218	0.178726	0.216922	0.255804	0.243478	0.132686	0.353821	0.46715	0	0	0	0	0	0	0.215684	0.317371	0.23446	0	0.422072	0.445134	0	0.136317	0.138855	0	0.309894	0	0.176096	0.650578	0.765178	0.295147	0	0.421916	0.132498	0.214709	0.110882	0.312934	0	0.115161	0.134177	0	0.758675	1.30166	0.545763	0	0.123915	0	0.339354	0.181818	0.17613	0.561131	0.363134	0.419031	0.16154	0.397325	0	0	0	0.418593	0.153378	0	0	0.12566	0	0.200347	0.0829355	0.317197	0	0	0	0	0.524426	0.413772	0.157462	0.167035	0.204858	0.273764	0.899956	0.626994	0.360147	0.153206	0.319732	0	0	0	0	0.680557	0.459263	1.06034	0.462821	0.507628	0.847736	0.116027	0	0.172267	0.319868	0	0.248591	0.134491	0.140439	0.0942053	0	0.199493	0.512253	0.151711	0.139939	0.476025	0	0.268894	0.115807	0.198618	0	0	0	0	0.148132	0	0	0.145969	0	0.499863	0	0	0.213217	0	0.87238	0.694575	0	0.839037	0	0.278886	0.446079	0.131367	0.196512	0.185792	0.242899	0.21831	0.322175	0.13756	0.539636	0.586509	0	0	0	0.107267	0.381986	0	0.211824	0	0.192021	0.144877	0	0.265669	0.910897	0	0	0.387251	0.974071	0.456911	0	0.376976	0.881616	0	0.0957742	0	0.122534	0.230766	0.853579	0.242787	0	0.132281	0.165247	0	0	0	0.110572	0	0	0	0.0894259	0.191755	0.153914	0.950047	0.392815	0.540269	0.0870862	0.375224	0.332201	0	0.116717	0.318146	0.269673	0.137671	0	0.158622	0.578784	0	0.627649	0	0	0.123601	0.849144	0.270382	0.250186	0	0.323399	0.332154	0.120332	0.172072	0.162714	0.128452	0.2228	0	0.486908	0.182835	0.291672	0.673391	0.237196	0.146569	0.160823	0.16194	0.119674	0	0	0.14519	0.282382	0.13273	0.328766	0.180151	0.405099	0	0.510009	0.196737	0	0.158344	0	0.455169	0	0.336987	0	0.108558	0	0	0.283921	0	0	0.170804	0.667032	0	0.458803	0.673603	0	0.919774	0.799222	1.23036	0	0.117189	0.162307	0.759848	0.136642	0.145191	0.236255	0	0	0.655896	0.413002	0	0.242615	0	0.449878	0	0.104027	0.24588	0.115721	0	0.363959	0.342925	0	0.415208	0.0812628	0.188437	0.207259	0.101025	0.138584	0
ENSG00000264522.5	ENSG00000264522	OTUD7B	protein_coding	OTU deubiquitinase 7B	29.736	22.9026	26.7445	22.6756	19.8978	16.5413	26.5575	20.644	30.8697	16.6524	16.2013	21.1596	19.2575	20.0619	34.4656	24.3513	21.0314	38.1175	17.142	20.3843	13.8368	50.403	21.1086	17.9536	15.3724	25.648	30.4098	30.4203	37.8999	24.9869	19.5677	21.0549	17.199	31.0514	32.2709	26.2392	30.6869	22.1789	20.9511	24.6609	22.3574	24.0282	12.5613	15.3249	27.5638	25.4215	29.2301	27.1447	19.9684	21.3897	24.0104	20.2763	22.7811	23.4158	19.7713	21.2799	28.8882	20.6741	30.1379	28.171	19.7376	19.1079	15.8154	16.8327	20.5817	19.7986	24.3369	23.7905	24.3324	26.7362	36.4675	18.5584	21.6505	21.2649	14.195	30.0047	21.9149	24.2009	24.2643	25.8437	32.0619	15.2109	31.3627	16.7534	22.1705	20.6685	23.4707	20.4151	22.136	23.2261	24.4465	16.7627	27.2243	30.1794	22.6691	42.1525	25.488	21.221	23.9266	21.6229	25.3517	30.5461	20.5473	21.8322	20.4741	35.1183	14.7956	24.0992	15.6892	21.8464	12.2597	24.5563	25.25	30.2494	23.3191	21.4694	21.9697	27.0767	16.1132	33.0881	21.8616	42.9706	21.0886	20.7882	23.3627	30.8946	26.2185	23.5941	13.4822	24.8438	15.3995	18.7425	16.0745	15.1327	35.2108	19.0247	22.5937	26.5568	23.8382	17.986	14.6571	15.8452	30.5212	18.3753	23.3445	26.8826	16.9317	25.5647	24.4556	20.4776	23.799	21.1587	20.9408	33.0374	18.6306	20.5894	20.9559	28.2742	11.7618	18.5466	14.08	18.0769	23.6565	24.568	13.1223	16.6104	20.2252	15.0356	20.3852	20.0435	24.475	14.9406	25.6599	21.2048	15.7106	27.4621	35.0378	25.7862	24.8013	27.6472	21.9985	30.4783	16.496	36.5624	20.1417	22.8692	23.489	22.9028	25.3628	20.3659	13.7394	22.4364	23.5321	27.9805	25.9418	22.918	22.7169	24.5334	23.3313	26.1561	24.661	22.0192	23.0674	19.7574	15.4139	23.7883	21.224	23.5276	22.4178	20.319	25.4889	30.6935	16.6099	26.0042	17.262	19.7762	29.642	20.358	23.4894	22.447	24.1603	21.9273	26.743	26.2544	18.6174	23.4882	19.0394	31.8681	22.9671	29.7987	20.8602	21.4314	21.4059	35.407	23.0667	22.338	23.8709	19.2072	25.2983	24.6222	19.0861	30.5864	16.9397	18.9018	25.2443	16.7586	19.0461	24.8604	19.0014	34.7561	17.6619	16.9915	24.3119	21.1217	27.0719	18.2894	12.4123	22.0061	33.8602	18.2681	26.6934	28.7233	24.3685	18.7557	24.8388	12.5253	19.9171	24.2289	32.0458	22.7267	20.6745	14.7152	21.1533	18.0619	15.6657	19.9907	32.0832	26.6756	95.328	12.1898	19.3886	39.4944	15.8338	26.9582	47.0508	21.9294	19.6051	28.9194	24.2341	20.607
ENSG00000264525.1	ENSG00000264525	MIR4778	miRNA	microRNA 4778	0	0	0	0	0	0	0	0	0	0	0	0	0	0	0	0	0	0	0	0	0	0	0	0	0	0	0	0	0	0	0	0	0	0	0	0	0	0	0	0	0	0	0	0	0	0	0	0	0	0	0	0	0	0	0	0	0	0	0	0	0	0	0	0	0	0	0	0	0	0	0	0	0	0	0	0	0	0	0	0	0	0	0	0	0	0	0	0	0	2.88768	0	0	0	0	0	0	0	0	0	0	0	0	0	0	0	0	0	0	0	0	0	0	0	0	0	0	0	0	0	0	0	0	0	0	0	0	0	0	0	0	0	0	0	0	0	0	0	0	0	0	0	0	0	0	0	0	0	0	0	0	0	0	0	0	0	0	0	0	0	0	0	0	0	0	0	0	0	0	0	0	0	0	0	0	0	0	0	0	0	0	0	0	0	0	0	0	0	0	0	0	0	0	0	0	0	0	0	0	0	0	0	0	0	0	0	0	0	0	0	0	0	0	0	0	0	0	0	0	0	0	0	0	0	0	0	0	0	0	0	0	0	0	0	0	0	0	0	0	0	0	0	0	0	0	0	0	0	0	0	0	0	0	0	0	0	0	0	0	0	0	0	0	0	0	0	0	0	0	0	0	0	0	0	0	0	0	0	0	0	0	0	0	0	0	0	0	0	0	0	0
ENSG00000264526.1	NA	NA	NA	NA	0	0.641641	0	0	0	0	0	0	0	0.605848	0	0	0	0	0	0	0	0	0	0	0	0	0	0	0	0	0	0	0	0	0	0	0	0	0	0	0	0	0	0	0	0	0	0	0	0	0	0	0	0	0	0	0	0	0	0	0	0	0	1.4241	0	0	0	0	0	0	0	0	0	0	0	0	0	0	0	0	0	0	0	0	0	0	0	0	0	0	0	0	0	0	0	0	0	0	0	0	0	0	0	0	0	0	0	0	0	0	0	0	0	5.3658	0	0	0	0	0	0	0	0	0	0	0	0	0.890975	0	0	0	0	0	0	0	0	0	0	0	0	0	0	0	0	0	0	0	2.70092	0	0	0	0	0	0	0	0	0	0	0	0	0	0	0	0	0	0	0	0	0	0	5.25846	0	0	0	3.33364	0	0	0	0	0	0	0	0	0	0	0	0	0	0	0	3.47696	0	0	0	0	0	0	0	0	0	0	0	0	0	0	0	1.93402	0	0	0	2.00979	0	0	0	0	0	0	0	0	0	0	0	0	0	0	0	0	0	0	0	0	0	0	0	0	0	0	0	0	0	0	0	0	0	0	0	0	0	0	0	0	0	0	0	0	0	0	0	0	0	0	0	0	0	0	0	0	0	0	0.0153185	0	0	0	0	2.43764	0	0	0	0	0	0	0	0	0	0	0	0	0	0	0	0	0	0	0	0
ENSG00000264527.2	NA	NA	NA	NA	0	0	0	0	0	0	0	0	0	0	0	0	0	9.36832e-06	0	0	0	0	0	0	0	0	0	0	0	0	0	0	0	0	0	0	0	0	0	0	0	5.9485e-06	0	0	0	0	0	0	0	0	0	0	0	0	0	0	0	0	0	0	0	0	0	0	0	0	0	0	0	0	0	0	0	0	0	0	0	0	0	0	0	0	0	0	0	0	0	0	0	0	0	0	0	0	0	0	0	0	0	0	0	0	0	0	0	0	0	0	0	2.99609e-07	0	0	0	0	0	0	0	0	0	0	0	0	0	0	0	0	0	0	0	0	0	0	0	0	0	0	0	0	0	0	0	0	0	0	0	0	0	0	0	0	0	0	0	0	0	0	0	0	0	0	4.20178e-06	0	0	0	0	0	0	0	0	0	0	0	0	0	0	0	0	0	0	0	0	0	0	0	0	0	0	0	0	0	0	0	0	0	0	0	0	0	0	0	0	0	0	0	0	0	0	0	0	0	0	0	0	0	0	0	0	0	0	0	0	0	0	0	0	0	0	0	0	0	0	0	0	0	0	0	0	0	0	0	0	0	0	0	0	0	0	0	0	0	0	0	0	0	0	0	0	0	0	0	0	2.03272e-06	0	0	0	0	0	0	0	0	0	0	0	0	0	0	0	0	0	0	0	0	0	0	0	0	0	0	0	0	0	0	0	0
ENSG00000264529.1	ENSG00000264529	DNAJB6P8	transcribed_processed_pseudogene	NA	0	0.0372467	0	0	0	0.0911717	0	0	0	0	0	0	0	0	0	0	0	0	0	0.0964691	0	0	0	0	0	0	0	0	0	0	0	0	0	0	0	0	0	0	0	0	0	0	0	0	0	0	0	0	0	0	0	0	0	0.390516	0	0	0	0	0	0	0	0	0	0	0	0	0	0	0	0	0	0	0	0.047127	0	0	0	0	0	0	0	0	0	0	0	0.0656253	0	0	0	0	0	0	0	0	0	0	0	0	0	0	0	0	0	0.0574525	0	0	0	0	0	0	0	0	0	0	0	0	0	0	0	0	0	0	0	0	0	0	0	0.19015	0	0	0	0	0	0	0	0	0	0	0	0	0	0.0306365	0	0	0	0.0551949	0	0	0	0	0	0	0	0	0	0	0	0	0	0	0	0	0	0	0	0	0	0	0	0	0	0	0	0	0	0	0	0	0	0	0	0	0	0	0	0	0	0	0	0	0	0	0	0	0	0	0	0	0	0.0674063	0	0	0	0	0	0	0	0	0	0	0	0	0	0	0	0	0	0	0	0	0.0589319	0	0	0.0665189	0	0	0	0	0	0	0	0	0	0	0	0	0	0	0	0	0	0	0	0	0	0	0	0	0	0	0	0	0.0730022	0	0	0	0	0	0	0	0	0	0	0	0	0	0	0	0	0	0	0.0889559	0	0	0	0	0	0	0	0	0	0	0	0	0	0	0	0	0	0
ENSG00000264530.2	ENSG00000264530	RN7SL25P	misc_RNA	NA	0	0	0	0	0	0	0	0	0	0	0	0	0	0	0	0	0	0	0	0	0	0	0	0	0	0	0	0	0	0	0	0	0	0	0	0	0	0.565312	0	0	0	0	0	0	0.266282	0	0	0	0	0	0.264046	0	0	0	0	0	0	0	0	0	0	0	0	0	0	0	0	0	0	0	0	0	0	0.181435	0	0	0	0	0	0	0	0	0	0	0	0	0	0	0	0	0	0	0	0	0	0	0	0	0	0	0	0	0	0	0.262786	0	0	0	0	0	0	0	0	0	0	0	0	0	0.384457	0	0	0	0	0	0	0	0	0.275608	0	0	0	0	0	0	0	0	0	0	0	0	0	0	0	0	0	0	0	0	0	0	0	0	0	0	0	0	0	0	0	0	0	0	0	0	0	0	0	0	0	0	0	0	0	0	0	0	0	0	0	0	0	0	0	0	0	0	0	0	0	0	0	0	0	0	0	0	0	0	0	0	0	0	0	0	0	0	0	0	0	0	0	0	0	0	0	0	0	0	0	0	0	0	0	0	0	0	0	0	0	0	0	0	0	0	0	0	0	0	0	0	0	0	0	0	0	0	0	0	0	0	0	0	0	0.26499	0	0	0	0	0	0	0	0	0	0	0	0	0	0	0	0	0	0	0	0	0	0	0	0	0	0	0	0	0	0	0	0	0	0	0	0
ENSG00000264534.2	ENSG00000264534	MIR378B	miRNA	microRNA 378b	0	0	0	0	0	0	0	0	0	0	0	0	0	0	0	0	0	0	0	0	0	0	0	0	0	0	0	0	0	1.44267	0	0	0	0	0	0	0	0	0	0	0	0	0	0	0	0	0	0	0	0	0	0	0	0	0	0	0	0	0	0	0	0	0	0	0	0	0	0	0	0	0	0	0	0	0	0	0	0	0	0	0	0	0	0	0	0	0	0	0	0	0	0	0	0	0	0	0	0	0	0	0	0	0	0	0	0	0	0	0	0	0	0	0	0	0	0	0	0	0	0	0	0	0	0	0	0	0	0	0	0	0	0	0	0	0	0	0	0	0	0	0	0	0	0	0	0	0	0	0	0	0	0	0	0	0	0	0	0	0	0	0	0	0	0	0	0	0	0	0	0	0	0	0	0	0	0	0	0	0	0	0	0	0	0	0	0	0	0	0	0	0	0	0	0	0	0	0	0	0	0	0	0	0	0	0	0	0	0	0	0	0	0	0	0	0	0	0	0	0	0	0	0	0	0	0	0	0	0	0	0	0	0	0	0	0	0	0	0	0	0	0	0	0	0	0	0	0	0	0	0	0	0	0	0	0	0	0	0	0	0	0	0	0	0	0	0	0	0	0	0	0	0	0	0	0	0	0	0	0	0	0	0	0	0	0	0	0	0	0	0
ENSG00000264535.1	NA	NA	NA	NA	0	0	0	0	0	0	0	0	0	0	0	0	0	0	0	0	0	0	0	0	0	0	0	0	0	0	0	0	0	0	0	0	0	0	0	0	0	0	0	0	0	0	0	0	0	0	0	0	0	0	0	0	0	0	0	0	0	0	0	0	0	0	0	0	0	0	0	0	0	0	0	0	0	0	0	0	0	0	0	0	0	0	0	0	0	0	0	0	0	0	0	0	0	0	0	0	0	0	0	0	0	0	0	0	0	0	0	0	0	0	0	0	0	0	0	0	0	0	0	0	0	0	0	0	0	0	0	0	0	0	0	0	0	0	0	0	0	0	0	0	0	0	0	0	0	0	0	0	0	0	0	0	0	0	0	0	0	0	0	0	0	0	0	0	0	0	0	0	0	0	0	0	0	0	0	0	0	0	0	0	0	0	0	0	0	0	0	0	0	0	0	0	0	0	0	0	0	0	0	0	0	0	0	0	0	0	0	0	0	0	0	0	0	0	0	0	0	0	0	0	0	0	0	0	0	0	0	0	0	0	0	0	0	0	0	0	0	0	0	0	0	0	0	0	0	0	0	0	0	0	0	0	0	0	0	0	0	0	0	0	0	0	0	0	0	0	0	0	0	0	0	0	0	0	0	0	0	0	0	0	0	0	0	0	0	0	0	0	0	0
ENSG00000264536.1	ENSG00000264536	MIR5706	miRNA	microRNA 5706	0	0	0	0	0	0	0	0	0	0	0	0	0	0	0	0	0	0	0	0	0	0	0	0	0	0	0	0	0	0	0	0	0	0	0	0	0	0	0	0	0	0	0	0	0	0	0	0	0	0	1.56814	0	0	0	0	0	0	0	0	0	0	0	0	0	0	0	0	0	0	0	0	0	0	0	0	0	0	0	0	0	0	0	0	0	0	0	0	0	0	0	0	0	0	0	0	0	0	0	0	0	0	0	0	0	0	0	0	0	0	0	0	0	0	0	0	0	0	0	0	0	0	0	0	0	0	0	0	0	0	0	0	0	0	0	0	0	0	0	0	0	0	0	0	0	0	0	0	0	0	0	0	0	0	0	0	0	0	0	0	0	0	0	0	0	0	0	0	0	0	4.31378	0	0	0	0	0	0	0	0	0	0	0	0	0	0	0	0	0	0	0	0	0	0	0	0	0	0	0	0	0	0	0	0	0	0	0	0	0	0	0	0	0	0	0	0	0	0	0	0	0	0	0	0	0	0	0	0	0	1.74004	0	0	0	0	0	0	0	0	0	0	0	0	0	0	0	0	0	0	0	0	0	0	0	0	0	0	0	0	0	2.63287	0	0	0	0	0	0	0	0	0	0	0	0	0	3.84938	0	0	0	0	0	0	0	0	0	0	0	0	0	0	0	0	0	0
ENSG00000264538.6	ENSG00000264538	SUZ12P1	transcribed_unprocessed_pseudogene	NA	72.7148	26.8499	33.5003	35.2311	32.7617	55.8104	47.7498	47.1711	44.7871	35.9884	32.0324	58.865	23.8296	46.2181	54.4282	45.1424	46.1367	52.0634	25.8273	67.3392	37.5596	43.9966	33.5852	57.1358	81.9679	45.3277	43.3395	66.3114	58.9591	49.5328	47.3845	64.5862	48.5609	56.7899	42.7254	52.208	57.2638	34.4015	54.3054	44.5355	43.9046	60.9586	30.2322	19.9403	45.483	69.181	63.2345	46.5656	55.0112	56.5112	41.3305	54.3575	46.0824	53.2682	45.6362	35.8204	37.732	45.8849	64.6169	50.0817	29.0433	43.2623	30.3304	37.9905	56.3637	35.7348	55.335	56.3361	62.0566	49.455	75.1217	30.8973	47.1359	32.6855	46.8518	98.0343	58.1474	40.6758	29.2121	56.1482	25.6206	36.1672	92.6611	55.1837	49.5398	65.8363	67.3863	35.4079	48.7991	68.7671	50.8124	38.5101	54.8189	48.8307	45.0407	38.0898	54.73	50.5463	49.3091	25.2235	83.3875	69.0549	45.1503	63.1408	42.7058	47.4708	39.099	55.683	46.7571	39.3849	25.0818	68.828	59.5988	50.1152	41.0157	41.5823	49.0172	50.7959	53.0917	67.0578	33.4805	37.1095	52.1062	50.2291	62.4684	34.4565	89.1715	59.6446	30.6581	44.1314	47.5715	39.0863	53.703	22.5457	42.9369	50.6775	49.8879	47.7584	46.9876	39.3964	27.6546	20.6213	40.0506	53.0037	49.9168	55.0482	31.3881	41.1711	54.7736	32.7269	47.2162	39.1315	45.5211	37.0831	41.9689	38.3625	48.4881	33.5688	55.1905	43.6964	28.3979	69.4302	39.7843	56.3268	36.7363	48.2763	49.4086	50.4821	78.7692	45.4699	69.0999	32.784	56.7565	42.8266	53.9634	41.1075	44.2198	55.6229	39.5054	45.3571	41.088	55.4595	19.7555	51.4872	41.8146	43.2897	43.9551	47.3128	53.7598	53.8278	41.714	49.4765	53.2705	49.5198	53.8908	32.042	36.1374	43.8433	59.8899	60.281	39.7796	53.6038	45.8624	49.3668	35.6754	22.1318	63.271	58.8144	48.5955	45.9043	55.4891	45.311	47.666	47.5877	42.0548	31.4129	57.1804	46.4608	42.1219	43.2104	50.485	49.2333	61.8769	48.7794	51.9633	54.2788	36.6526	48.0365	38.898	43.9674	44.1405	45.2931	48.5943	50.4227	51.2062	43.8662	38.4669	51.7493	80.2835	43.4196	42.628	66.0643	65.9282	53.7523	48.2255	55.28	35.5092	29.9804	47.6333	28.634	48.153	41.4393	44.3561	47.3993	58.4058	54.7756	30.1046	46.9951	50.915	55.5627	82.6362	39.3639	38.3251	54.9629	38.3206	30.712	45.3875	51.714	40.7492	32.3278	53.239	41.1904	43.4006	31.235	37.9718	49.4625	49.8741	59.6003	35.2336	25.8998	34.8831	41.2763	25.6434	54.9848	50.4976	55.7999	32.391	25.5631	55.7147	35.5946
ENSG00000264539.1	ENSG00000264539	MIR548AR	miRNA	microRNA 548ar	0	0	0	0	0	0	0	0	0	0	0	0	0	0	0	0	0	0	0	0	0	0	0	0	0	0	0	0	0	0	0	0	0	0	0	0	0	0	0	0	0	0	0	0	0	0	0	0	0	0	0	0	0	0	0	0	0	0	0	0	0	0	0	0	0	0	0	0	0	0	0	0	0	0	0	0	0	0	0	0	0	0	0	0	0	0	0	0	0	0	0	0	0	0	0	0	0	0	0	0	0	0	0	0	0	0	0	0	0	0	0	0	0	0	0	0	0	0	0	0	0	0	0	0	0	0	0	0	0	0	0	0	0	0	0	0	0	0	0	0	0	0	0	0	0	0	0	0	0	0	0	0	0	0	0	0	0	0	0	0	0	0	0	0	0	0	0	0	0	0	0	0	0	0	0	0	0	0	0	0	0	0	0	0	0	0	0	0	0	0	0	0	0	0	0	0	0	0	0	0	0	0	0	0	0	0	0	0	0	0	0	0	0	0	0	0	0	0	0	0	0	0	0	0	0	0	0	0	0	0	0	0	0	0	0	0	0	0	0	0	0	0	0	0	0	0	0	0	0	0	0	0	0	0	0	0	0	0	0	0	0	0	0	0	0	0	0	0	0	0	0	0	0	0	0	0	0	0	0	0	0	0	0	0	0	0	0	0	0	0
ENSG00000264540.2	ENSG00000264540	RN7SL405P	misc_RNA	NA	0	0	0	0	0.230744	0.296492	0	0	0	0	0	0.201158	0	0	0	0.290031	0	0.173545	0	0	0	0	0	0	0	0	0	0	0	0	0	0	0	0	0	0	0.0641515	0	0.204145	0	0.156998	0	0	0	0	0	0	0	0	0	0.135936	0	0	0	0	0	0	0	0	0	0	0	0	0	0	0	0	0	0	0	0	0	0.302393	0	0.414839	0	0.195785	0	0.131351	0	0	0	0	0	0	0	0	0	0.185776	0	0	0	0.26896	0.274579	0	0	0.186805	0	0	0.2543	0	0	0	0	0	0	0	0	0	0	0	0	0	0	0	0	0.248622	0.239045	0	0	0	0	0.169144	0	0	0	0	0.476389	0	0	0	0	0	0	0	0.203967	0	0	0.147195	0	0	0.141909	0	0	0	0	0	0	0	0	0	0	0	0	0	0	0	0	0	0	0	0	0.178348	0	0	0	0	0	0	0.821765	0.317498	0	0	0	0.164335	0.207538	0	0	0	0	0	0	0	0	0	0	0	0	0	0	0.138952	0	0	0	0.092552	0	0	0	0	0	0	0	0.202578	0	0	0	0	0.399503	0	0	0.16534	0	0	0	0	0	0	0	0.221308	0	0	0	0.513252	0	0	0	0	0	0	0	0	0	0	0	0	0	0.495529	0	0	0	0	0	0.193756	0	0.366678	0	0.229569	0	0	0	0	0	0	0.215391	0	0	0	0	0	0	0	0	0	0	0	0.384871	0.182076	0.369894	0	0	0.317	0	0	0	0	0	0	1.04447	0	0	0	0	0	0	0	0.291823	6.76614e-07	0	0	0
ENSG00000264542.1	NA	NA	NA	NA	0	0	0	0	0	0	0	0	0	0	0	0	0	0	0	0	0	0	0	0	0	0	0	0	0	0	0	0	0	0	0	0	0	0	0	0	0	1.71243	0	0	0	0	0	0	0	0	0	0	0	0	0	0	0	0	0	0	0	0	0	0	0	0	0	0	0	0	0	0	0	0	0	0	1.67873	0	0	0	0	0	0	0	0	0	0	0	0	0	0	0	0	0	0	0	0	0	0	0	0	0	0	0	0	0	0	0	0	0	0	0	0	0	0	0	0	0	0	0	0	0	0	0	0	0	0	0	0	0	0	0	0	0	0	0	0	0	0	0	0	0	0	0	0	0	0	0	0	0	0	0	0	0	0	0	0	0	0	0	0	0	0	0	0	0	0	0	0	0	0	0	0	0	0	0	0	0	0	0	0	0	0	0	0	0	0	0	0	0	0	0	0	0	0	0	0	0	0	0	0	0	0	0	0	0	0	0	0	0	0	0	0	0	0	0	0	0	0	0	0	0	0	0	0	0	0	0	0	0	0	0	0	0	0	0	0	0	0	0	0	0	0	0	0	0	0	0	0	0	0	0	0	0	0	0	0	0	0	0	0	0	0	0	0	0	0	0	0	0	0	0	0	0	0	0	0	0	0	0	0	0	0	0	0	0	0	0	0	0	0	0	0	0
ENSG00000264544.2	NA	NA	NA	NA	0	0	0	0	0	0	0	0	0	0.345128	0	1.53238	0	0	1.41151	0	0	1.42443	0	0	0	1.93943	0	1.41035	0	8.96367	0	1.70309	0	1.61928	0	0	1.70095	0	0	0	0	2.76771	0	0	0	1.9428	0	0	0	0	0	0	0	0	0	0	0	1.98105	2.24757	0	0	4.96059	0	0	0	0	3.98233	3.35861	0	0	0	0	0	0	0	0	3.21847	0	0	0	1.59541	1.81073	0	1.88179	0	0	0	0	0	0	0	1.39394	3.14042	4.17685	0	0	0	0	0	0	0	1.55621	0	0	1.88216	2.28684	0	0	0	1.02057	0	0	0	0	0	0	0	0	1.28114	5.0232	0	2.05541	0	2.73171	0	0	0	1.72728	0	1.38856	0	1.77258	0	0	0	1.27533	0	0	0	0	0	0	0	2.53338	0	0	0	1.76077	0	0	0	0	0	0	1.54399	1.29819	0	0	0	0	0	0	5.29959	0	0	0	0	0	0	0	0	6.68939	2.6256	1.63304	0	0	3.34295	0	3.13458	1.69679	1.97139	0	0	0	0	0	0	0	0	0	1.05545	0	0	5.16443	0	0	0	0	0	0	0	0	0	0	0	0	0	0	0	0	0	0	0	0	0	7.11676	0	0	0	0	0	3.55662	0	0	5.791	0	0	0	0	1.83229	0	0	0	0	0	0	0	0	0	0	3.87866	0	2.31019	1.99398	0	2.95033	0	0	0	1.33719	0	0	0	0	0	0	0	3.45514	0	0	0	0	0	0	1.84508	0	0	0	0	3.65411	0	1.21951	0	8.05306	0	0	1.52242	0	0	2.11484	0	0	0	0	0	0	0	0	2.39494	0	0	0	0	0
ENSG00000264545.1	ENSG00000264545		protein_coding	NA	0	0	0	0	0	0.121143	0	0	0	0	0	0	0	0	0	0	0	0.136229	0	0	0	0	0	0	0	0	0	0	0.0752622	0	0	0	0	0	0	0	0	0	0	0.0636981	0	0	0	0	0	0	0	0	0.0818527	0.188279	0	0	0	0.0898771	0	0	0	0	0	0	0	0	0	0	0	0	0	0	0	0	0	0	0	0	0	0	0.469224	0	0	0	0	0	0	0	0	0	0	0	0	0.0236247	0	0	0	0	0	0	0	0	0	0	0	0	0	0	0.150007	0	0	0	0	0	0	0	0.106487	0	0	0	0	0	0	0	0	0	0	0.0784887	0.107059	0	0	0.0773146	0	0	0.142449	0	0	0	0	0	0	0	0	0	0	0.0553149	0	0	0	0	0	0	0	0	0	0	0.0793865	0.0555896	0	0	0	0	0	0.129559	0	0	0	0	0	0	0	0	0	0	0	0	0	0.332134	0	0	0	0	0	0	0	0	0	0	0	0.190259	0	0.0904998	0	0	0	0	0	0	0	0	0	0	0.175084	0	0	0	0	0	0	0	0	0	0.121342	0.165078	0	0	0	0	0	0	0	0	0	0	0	0.0752744	0	0	0	0	0	0	0	0	1.87901	0	0	0	0	0	0	0	0	0	0	0	0	0	0	0	0	0	0	0.152718	0	0	0	0	0	0	0	0	0	0	0	0	0	0	0	0	0.0634795	0	0.0667147	0	0	0	0.0648788	0	0	0	0	0	0	0	0	0.0636154	0	0	0	0	0	0	0	0
ENSG00000264546.1	ENSG00000264546		lncRNA	NA	0	0.0117169	0	0.0198564	0	0	0	0	0.0152128	0.010519	0	0	0	0	0	0.0266977	0	0.059629	0	0.0296493	0.0942318	0	0	0.0459254	0.060099	0	0.0618505	0.14184	0.0390158	0.0175248	0	0	0.0237498	0.0235353	0.0283346	0	0.0175879	0.130585	0	0	0.0324042	0.0205802	0	0	0.0479928	0	0	0	0.0369594	0.0353895	0.0150405	0	0	0	0	0	0.0670091	0	0	0.026034	0	0	0	0	0.0634649	0.0227815	0.0877457	0.0348653	0	0	0.123548	0	0.184745	0.015714	0.0176253	0	0	0	0.0447285	0.0628712	0	0.0351247	0	0	0.0488488	0.0418715	0.0898285	0.0157917	0	0	0.0410666	0.0397557	0	0.0242647	0	0.0218336	0.0162477	0.0344115	0.0698085	0	0	0.0508572	0.0167665	0.0181912	0.0197006	0.012438	0.104847	0	0.0212524	0.0207103	0.0536628	0	0.0267477	0	0.0140219	0	0	0.0240095	0.0279975	0	0.0210636	0	0.0457197	0.136394	0	0.0167155	0	0.0406381	0.0157692	0	0.0329149	0.0288807	0.0898375	0	0.0618452	0.0203872	0	0	0.0430326	0.0268123	0	0.0725283	0	0.0390362	0	0.0186016	0	0	0	0	0.0328387	0	0	0.0586549	0	0.0594023	0.0220773	0	0	0.153598	0	0	0.0190829	0.0316109	0.0427048	0.0957876	0	0.1728	0.0398831	0.100212	0	0	0	0.0317219	0	0	0.082408	0	0	0.0200585	0	0	0.0145181	0	0	0	0	0	0	0	0	0	0	0	0	0	0	0.0530756	0	0.0213132	0.0273933	0	0	0	0.0625438	0	0.0523043	0.0164628	0.0378987	0	0.0433722	0.108572	0	0.022806	0.0227608	0.0329546	0.0317631	0.036895	0	0	0.165116	0	0.0330387	0	0	0	0.0155377	0.0149368	0	0.0385978	0.0418586	0	0	0	0.018554	0.0124968	0.0796897	0	0	0	0	0	0	0	0.0341278	0.0151365	0	0.0654792	0	0	0.0872784	0.0244753	0.0235933	0.0186883	0.0163734	0	0	0.195665	0	0	0.0197047	0.0150412	0	0	0.036707	0	0.0296711	0.125336	0	0.0618372	0.0141986	0	0	0.0218583	0.0173491	0.0456085	0.0289797	0	0	0	0	0	0	0	0	0.0509776	0	0.0464755	0.0183709	0.0352271
ENSG00000264548.1	ENSG00000264548		lncRNA	NA	0	0	0	0	0	0	0	0	0	0	0	0	0	0	0.0111222	0	0	0	0	0	0	0	0	0	0	0	0	0	0	0	0	0	0	0	0	0	0	0.0235628	0	0	0	0.0144181	0	0	0	0.0124334	0	0	0	0	0	0	0	0	0	0	0	0	0	0	0	0	0	0	0	0	0.0224867	0	0	0	0	0	0	0	0.021372	0	0	0	0	0.0146482	0.0105147	0	0	0	0.0171837	0	0	0	0	0	0	0	0	0	0	0	0	0	0	0	0	0	0	0	0	0.0425382	0	0	0	0	0	0	0	0	0	0	0	0	0	0	0	0	0	0	0	0	0	0	0	0	0	0.0100885	0	0	0	0	0	0	0	0	0	0	0.0162565	0	0	0	0	0	0	0.0115637	0	0	0	0	0	0	0	0	0	0	0	0.0123446	0	0	0	0	0	0	0	0	0	0.0121693	0	0	0	0	0	0	0	0	0	0	0	0	0	0	0	0	0	0	0	0.0201333	0	0	0	0	0	0	0	0	0	0	0	0	0	0	0	0	0	0	0	0	0	0	0	0	0	0	0	0	0.0255791	0	0	0	0	0	0	0	0	0	0	0	0	0	0	0	0	0	0.0192339	0	0	0	0	0	0	0	0	0	0	0	0	0	0	0	0.0250292	0	0	0	0	0	0.0313366	0	0	0.0196407	0	0	0	0	0	0	0.0199368	0	0	0.0152494	0	0	0	0	0	0	0	0	0	0	0	0	0	0	0	0.012401
ENSG00000264549.1	ENSG00000264549	SNORD95	snoRNA	small nucleolar RNA, C/D box 95	0	0	0	0	0	0	0	0	0	0	0	0	0	0	0	0	0	0	0	0	0	0	0	0	0	2.10133	0	0	0	0	0	0	0	1.75834	0	0	0	0	0	0	0	0	0	0	0	0	0	0	0	0	0	0	2.0686	0	0	0	0	2.5997	0	0	0	6.88401	0	0	0	0	0	0	0	0	0	0	6.47964	0	0	0	0	0	0	0	0	0	0	0	0	0	0	0	0	0	0	0	0	0	0	0	0	2.71039	0	0	0	0	0	0	0	0	0	0	0	0	0	0	0	0	0	0	0	0	0	0	1.57002	0	0	0	0	0	0	0	0	0	0	0	0	0	0	0	0	0	0	0	0	0	0	0	0	0	0	0	0	0	0	0	0	0	0	0	0	0	0	0	0	0	0	0	0	0	0	0	0	0	0	0	0	0	0	0	0	0	0	0	0	0	0	0	0	0	0	0	0	0	0	0	0	0	0	0	0	0	0	0	0	0	0	0	0	0	0	0	0	0	0	0	0	0	0	0	0	0	0	0	0	0	0	0	0	0	0	0	0	0	0	0	0	0	0	0	3.69899	0	0	0	0	0	0	0	0	0	2.12874	1.89918	0	0	10.6384	0	0	0	0	0	0	0	0	2.64658	0	0	0	0	0	0	0	0	0	0	0	0.448969	0	0	0	0	0	0	0	0	0	0	0	0	0	0	0	0	0	0
ENSG00000264551.1	NA	NA	NA	NA	0	0	0	0	0	0	0	0	0	0	0	0	0	0	0	0	0	0	0	0	0	0	0	0	0	0	0	0	0	0	0	0	0	0	0	0	0	0.599679	0	0	0	0	0	0	0	0	0	0	0	0	0	0	0	2.25758	0	0	0	0	0	0	0	0	0	0	0	0	0	0	0	0	0	0	0	0	0	0	0.0813242	0	0	0	0	0	0	0	0	0	0	0	0	0	0	0	0	0	0	0	0	0	0	0	0	0	0	0	0	0	0	0	0	0	0	0	0	0	0	0	0	0	0	0	0	0	0	0	0	0	0	0	0	0	0	0	0	0	0	0	0	0	0	0	0	0	0	0	0	0	0	0	0	0	0	0	0	0	0	0	0	0	0	0	0	0	0	0	0	0	0	0	0	0	0	0	0	0	0	0	0	0	0	0	0	0	0	0	0	0	0	0	0	0	0	0	0	0	0	0	0	0	0	0	0	0	0	0	0	0	0	0	0	0	0	0	0	0	0	0	0	0	0	0	0	0	0	0	0	0	0	0	0	0	0	0	0	0	0	0	0	0	0	0	0	0	0	0	0	0	0	0	0	0	0	0	0	0	0	0	0	0	0	0	0	0	0	0	0	0	0	0	0	0	0	0	0	0	0	0	0	0	0	0	0	0	0	0	0	0	0	0	0	0
ENSG00000264552.1	NA	NA	NA	NA	0	0	0	0	0	0	0	0	0	0	0	0	0	0	0	0	0	0	0	0	0	0	0	0	0	0	0	0	0	0	0	0	0	0	0	0	0	0	0	0	0	0	0	0	0	0	0	0	0	0	0	0	0	0	0	0	0	0	0	0	0	0	0	0	0	0	0	0	0	0	0	0	0	0	0	0	0	0	0	0	0	0	0	0	0	0	0	0	0	0	0	0	0	0	0	0	0	0	0	0	0	0	0	0	0	0	0	0	0	0	0	0	0	0	0	0	0	0	0	0	0	0	0	0	0	0	0	0	0	0	0	0	0	0	0	0	0	0	0	0	0	0	0	0	0	0	0	0	0	0	0	0	0	0	0	0	0	0	0	0	0	0	0	0	0	0	0	0	0	0	0	0	0	0	0	0	0	0	0	0	0	0	0	0	0	0	0	0	0	0	0	0	0	0	0	0	0	0	0	0	0	0	0	0	0	0	0	0	0	0	0	0	0	0	0	0	0	0	0	0	0	0	0	0	0	0	0	0	0	0	0	0	0	0	0	0	0	0	0	0	0	0	0	0	0	0	0	0	0	0	0	0	0	0	0	0	0	0	0	0	0	0	0	0	0	0	0	0	0	0	0	0	0	0	0	0	0	0	0	0	0	0	0	0	0	0	0	0	0	0
ENSG00000264553.1	ENSG00000264553	MIR4257	miRNA	microRNA 4257	0	3.93273	0	0	0	0	6.01314	0	0	0	0	0	0	0	1.62759	0	3.31693	3.31676	0	18.8237	0	0	3.19357	3.57095	0	3.57225	0	4.19637	0	0	0	0	0	0	10.2109	0	0	4.76663	4.29541	0	0	12.9193	0	0	17.7952	0	2.5647	0	0	0	6.22604	0	1.58172	4.80743	8.51403	2.2417	0	8.76181	0	16.8832	2.98711	2.94046	0	0	0	0	1.63849	3.9466	0	0	1.13196	0	0	0	3.82342	0	0	2.23321	0	2.35641	0	26.8001	0	0	0	2.23433	0	1.72469	0	2.59511	0	6.09856	0	0	0	4.30524	1.83025	0	4.77608	0	0	66.0357	0	5.71465	0	3.51713	0	0	1.1302	2.42735	0	2.70582	5.51647	3.76752	7.33814	0	2.32891	0	0	0	0	0	0	2.14827	0	1.77912	0	0	0	6.08509	5.32085	7.57553	0	0	0	0	0	5.99328	0	6.2665	3.85573	0	0	0	0	0	1.85104	0	0	0	0	0	0	2.70069	0	0	0	0	3.15734	0	0	6.07612	0	7.06505	0	0	0	7.29566	1.57731	1.93627	5.56884	0	0	1.83022	3.53527	5.82934	0	0	0	0	0	4.80001	1.83143	0	0	0	0	0	0	0	2.27618	0	0	4.20055	0	0	0	7.71357	0	0	0	0	1.66464	0	0	0	12.1271	5.26365	0	15.8659	1.69743	11.7292	0	0	5.22205	1.37595	0	4.16842	0	0	0	8.62365	0	0	2.52653	0	0	0	5.31683	0	0	0	0	0	8.42662	2.87463	2.54897	0	0	2.40985	0	0	0	0	0	1.68737	0	0	0	0	0	0	0	0	1.85579	0	0	2.47468	0	0	2.2847	0	0	0	0	0	4.71821	5.74629	0	7.08065	0	3.38461	3.81937	11.9251	0	2.60758	0	0	3.83957	0	0	0	0	2.30868	0	0	3.30926	0	2.03024	0
ENSG00000264554.2	ENSG00000264554	RN7SL793P	misc_RNA	NA	0	0	0	0	0	0	0	0	0	0	0	0	0	0	0	0	0	0	0	0	0	0	0	0	0	0	0	0	0	0	0	0	0	0	0	0	0	0	0	0	0	0	0	0	0	0	0	0	0	0	0	0	0	0.416795	0	0	0	0	0	0	0	0	0	0	0	0	0	0	0	0	0	0	0	0	0	0	0	0	0	0	0	0	0	0	0	0	0	0	0	0	0	0	0	0	0	0	0	0	0	0	0	0	0	0	0	0	0	0	0	0	0	0	0	0	0	0	0	0	0	0	0	0	0	0	0	0	0	0	0	0	0	0	0	0	0	0	0	0	0	0	0	0	0	0	0	0	0	0	0	0	0	0	0	0	0	0	0	0	0	0	0	0	0	0	0	0	0	0	0	0	0	0	0	0	0	0	0	0	0	0	0	0	0	0	0	0	0	0	0	0	0	0	0	0	0	0	0	0	0	0	0	0	0	0	0	0	0	0	0	0	0	0	0	0	0	0	0	0	0	0	0	0	0	0	0	0	0	0	0	0	0	0	0	0	0	0	0	0	0	0	0	0	0	0	0	0	0	0	0	0	0	0	0	0	0	0	0	0	0	0	0	0	0	0	0	0	0	0	0	0	0	0	0	0	0	0	0	0	0	0	0	0	0	0	0	0	0	0	0	0
ENSG00000264558.1	ENSG00000264558		lncRNA	NA	0	0	0	0	0	0	0	0	0	0	0	0	0	0	0	0	0	0	0	0	0	0	0	0	0	0	0	0	0	0	0	0	0	0	0	0	0	0	0	0	0	0	0	0	0	0	0	0	0	0	0	0	0	0	0	0	0	0	0	0	0	0	0	0	0	0	0	0	0	0	0	0	0	0	0	0	0	0	0	0	0	0	0	0	0	0	0	0	0	0	0	0	0	0	0	0	0	0	0	0	0	0	0	0	0	0	0	0	0	0	0	0	0	0	0	0	0	0	0	0	0	0	0	0	0	0	0	0	0	0	0	0	0	0	0	0	0	0	0	0	0	0	0	0	0	0	0	0	0	0	0	0	0	0	0	0	0	0	0	0	0	0	0	0	0	0	0	0	0	0	0	0	0	0	0	0	0	0	0	0	0	0	0	0	0	0	0	0	0	0	0	0	0	0	0	0	0	0	0	0	0	0	0	0	0	0	0	0	0	0	0	0	0	0	0	0	0	0	0	0	0	0	0	0	0	0	0	0	0	0	0	0	0	0	0	0	0	0	0	0	0	0	0	0	0	0	0	0	0	0	0	0	0	0	0	0	0	0	0	0	0	0	0	0	0	0	0	0	0	0	0	0	0	0	0	0	0	0	0	0	0	0	0	0	0	0	0	0	0	0
ENSG00000264559.1	ENSG00000264559	MIR3162	miRNA	microRNA 3162	0	0	0	0	0	0	0	0	0	0	0	0	0	0	0	0	0	0	0	0	0	0	0	0	0	0	0	0	0	0	0	0	0	0	1.31873	0	0	0	0	0	0	0	0	0	0	0	0	0	0	0	0	0	0	0	0	0	0	0	0	0	0	0	0	0	0	0	0	0	0	0	0	0	0	0	0	0	0	0	0	0	0	0	0	0	0	0	0	0	0	0	0	0	0	0	0	0	0	0	0	0	0	0	0	0	0	0	0	0	0	0	0	0	0	0	0	0	0	0	0	0	0	0	0	0	0	0	0	0	0	0	0	0	0	0	0	0	0	0	0	0	0	0	0	0	0	0	0	0	0	0	0	0	0	0	0	0	0	0	0	0	0	0	0	0	0	0	0	0	0	0	0	0	0	0	0	0	0	0	0	0	0	0	0	0	0	0	0	0	0	0	0	0	0	0	0	0	0	0	0	0	0	0	0	0	0	0	0	0	0	0	0	0	0	0	0	0	0	0	0	0	0	0	0	0	0	0	0	0	0	0	0	0	0	0	0	0	0	0	0	0	0	0	0	0	0	0	0	0	0	0	0	0	0	0	0	0	0	0	0	0	0	0	0	0	0	0	0	0	0	0	0	0	0	0	0	0	0	0	0	0	0	0	0	0	0	0	0	0	0	0
ENSG00000264560.1	NA	NA	NA	NA	0	0	0	0	0	0	0	0	1.33207	0	0	0	0	0	0	0	0	0	0	0	0	0	0	0	0	0	0	0	0	0	0	0	0	0	0	0	0	1.36211	0	0	0	0	0	0	0	0	0	0	0	0	1.46157	0	0	0	0	0	0	0	0	0	0	0	0	0	0	0	0	0	0	0	0	0	0	0	0	0	0	0	0	0	0	0	0	0	0	0	0	0	0	0	0	0	0	0	0	0	0	0	0	0	0	0	0	0	0	0	0	0	0	0	0	0	0	0	0	0	0	0	0	0	0	0	0	0	0	0	0	0	0	0	0	0	0	0	0	0	0	0	0	0	0	0	0	0	0	0	0	0	0	0	0	0	0	0	0	0	0	0	0	0	0	0	0	0	0	0	0	0	0	0	0	0	0	0	1.54247	0	0	1.8762	0	0	0	0	0	0	0	0	0	0	0	0	0	0	0	0	0	0	0	0	0	0	0	0	0	0	0	0	0	0	0	0	0	0	0	0	0	0	0	0	0	0	0	0	0	0	0	0	0	0	0	0	0	0	0	0	0	0	0	0	0	0	0	0	0	0	0	0	0	0	0	0	0	0	0	0	0	0	0	0	0	0	0	0	0	0	0	0	0	3.61421	0	0	0	0	0	0	0	0	0	0	0	0	0	0	0	0	0	0	0	0	0	0
ENSG00000264562.1	NA	NA	NA	NA	0	0	0	0	0	0	0	0	0	0	0	0	0	0	0	0	0	0	0	0	0	0	0	0	0	0	0	0	0	0	0	0	0	0	0	0	0	0	0	0	0	0	0	0	0	0	0	0	0	0	0	0	0	0	0	0	0	0	0	0	0	0	0	0	0	0	0	0	0	0	0	0	0	0	0	0	0	0	0	0	0	0	0	0	0	0	0	0	0	0	0	0	0	0	0	0	0	0	0	0	0	0	0	0	0	0	0	0	0	0	0	0	0	0	0	0	0	0	0	0	0	0	0	0	0	0	0	0	0	0	0	0	0	0	0	0	0	0	0	0	0	0	0	0	0	0	0	0	0	0	0	0	0	0	0	0	0	0	0	0	0	0	0	0	0	0	0	0	0	0	0	0	0	0	0	0	0	0	0	0	0	0	0	0	0	0	0	0	0	0	0	0	0	0	0	0	0	0	0	0	0	0	0	0	0	0	0	0	0	0	0	0	0	0	0	0	0	0	0	0	0	0	0	0	0	0	0	0	0	0	0	0	0	0	0	0	0	0	0	0	0	0	0	0	0	0	0	0	0	0	0	0	0	0	0	0	0	0	0	0	0	0	0	0	0	0	0	0	0	0	0	0	0	0	0	0	0	0	0	0	0	0	0	0	0	0	0	0	0	0
ENSG00000264563.1	ENSG00000264563	MIR4633	miRNA	microRNA 4633	0	0	0	0	0	0	0	0	0	0	0	0	0	0	0	0	0	0	0	0	0	0	0	0	0	0	0	0	0	0	0	0	0	0	0	0	0	0	0	0	0	0	0	0	0	0	0	0	0	0	0	0	0	0	0	0	0	0	0	0	0	0	0	0	0	0	0	0	0	0	0	0	0	0	0	0	0	0	0	0	0	0	0	0	0	0	0	0	0	0	0	0	0	0	0	0	0	0	0	0	0	0	0	0	0	0	0	0	0	0	0	0	0	0	0	0	0	0	0	0	0	0	0	0	0	0	0	0	0	0	0	0	0	0	0	0	0	0	0	0	0	0	0	0	0	0	0	0	0	0	0	0	0	0	0	0	0	0	0	0	0	0	0	0	0	0	0	0	0	0	0	0	0	0	0	0	0	0	0	0	0	0	0	0	0	0	0	0	0	0	0	0	0	0	0	0	0	0	0	0	0	0	0	0	0	0	0	0	0	0	0	0	0	0	0	0	0	0	0	0	0	0	0	0	0	0	0	0	0	0	0	0	0	0	0	0	0	0	0	0	0	0	0	0	0	0	0	0	0	0	0	0	0	0	0	0	0	0	0	0	0	0	0	0	0	0	0	0	0	0	0	0	0	0	0	0	0	0	0	0	0	0	0	0	0	0	0	0	0	0
ENSG00000264564.1	ENSG00000264564		processed_pseudogene	NA	0	0	0	0	0	0	0	0	0	0	0	0	0	0	0	0	0	0	0	0	0	0	0	0	0	0	0	0	0	0	0	0	0	0	0	0	0	0	0	0	0	0	0	0	0	0	0	0	0	0	0	0	0	0	0	0	0	0	0	0	0	0	0	0	0	0	0	0	0	0	0	0	0	0	0	0	0	0	0	0	0	0	0	0	0	0	0	0	0	0	0	0	0	0	0	0	0	0	0	0	0	0	0	0	0	0	0	0	0	0	0	0	0	0	0	0	0	0	0	0	0	0	0	0	0	0	0	0	0	0	0	0	0	0	0	0	0	0	0	0	0	0	0	0	0	0	0	0	0	0	0	0	0	0	0	0	0	0	0	0	0	0	0	0	0	0	0	0	0	0	0	0	0	0	0	0	0	0	0	0	0	0	0	0	0	0	0	0	0	0	0	0	0	0	0	0	0	0	0	0	0	0	0	0	0	0	0	0	0	0	0	0	0	0	0	0	0	0	0	0	0	0	0	0	0	0	0	0	0	0	0	0	0	0	0	0	0	0	0	0	0	0	0	0	0	0	0	0	0	0	0	0	0	0	0	0	0	0	0	0	0	0	0	0	0	0	0	0	0	0	0	0	0	0	0	0	0	0	0	0	0	0	0	0	0	0	0	0	0	0
ENSG00000264566.2	ENSG00000264566	MIR23C	miRNA	microRNA 23c	0	0	0	0	0	0	0	0	0	0	0	0	0	0	0	0	0	0	0	0	0	0	0	0	0	0	0	0	0	0	0	0	0	0	0	0	0	0	0	0	0	0	0	0	0	0	0	0	0	0	0	0	0	0	0	0	0	0	0	0	0	0	0	0	0	0	0	0	0	0	0	0	0	0	0	0	0	0	0	0	0	0	0	0	0	0	0	0	0	0	0	0	0	0	0	0	0	0	0	0	0	0	0	0	0	0	0	0	0	0	0	0	0	0	0	0	0	0	0	0	0	0	0	0	0	0	0	0	0	0	0	0	0	0	0	0	0	0	0	0	0	0	0	0	0	0	0	0	0	0	0	0	0	0	0	0	0	0	0	0	0	0	0	0	0	0	1.37771	0	0	0	0	0	0	0	0	0	0	0	0	0	0	0	0	0	0	0	0	0	0	0	0	0	0	0	0	0	0	0	0	0	0	0	0	0	0	0	0	0	0	0	0	0	0	0	0	0	0	0	0	0	0	0	0	0	0	0	0	0	0	0	0	0	0	0	0	0	0	0	0	0	0	0	0	0	0	0	0	0	0	0	0	0	0	0	0	0	0	0	0	0	0	0	0	0	0	0	0	0	0	0	0	0	0	0	0	0	0	0	0	0	0	0	0	0	0	0	0	0	0	0
ENSG00000264569.1	ENSG00000264569	DCXR-DT	lncRNA	NA	0	0	0	0	0	0	0	0	0	0	0	0	0	0	0	0	0	0	0	0	0	0	0	0	0.294364	0	0.0869254	0	0	0	0	0	0	0	0	0	0	0.0530307	0	0	0	0	0	0.0458893	0.192355	0	0	0	0	0	0.0916195	0	0	0.060376	0	0	0	0	0	0	0	0	0	0	0	0	0	0	0	0	0	0	0	0	0	0	0	0	0	0	0	0	0	0	0	0	0	0	0.0449456	0	0	0	0	0	0	0	0	0	0	0	0	0	0	0	0	0	0	0	0	0	0	0	0	0	0	0	0	0	0	0	0	0	0	0	0	0	0	0.0579741	0	0	0	0	0	0	0	0	0	0	0	0	0	0.102019	0	0	0	0	0	0	0	0	0.0468547	0	0	0	0	0	0	0	0	0	0	0	0	0	0	0	0	0	0	0	0	0	0	0	0	0	0	0	0	0.0579331	0	0	0	0	0	0	0	0	0	0	0	0	0	0	0	0	0	0	0	0	0	0	0	0	0	0	0	0	0	0	0	0	0	0	0	0	0	0	0	0	0	0	0	0	0	0	0	0	0	0	0	0	0	0	0	0	0.0642943	0	0	0	0	0	0	0	0	0	0	0	0	0	0.0605034	0	0	0	0	0	0	0.262848	0	0	0	0	0	0	0	0	0	0.0404768	0	0	0	0	0.168904	0	0	0	0	0	0	0	0	0	0	0	0	0	0	0	0	0
ENSG00000264570.1	ENSG00000264570	SNX19P3	processed_pseudogene	NA	0	0.0322203	0.20389	0.0219624	0.114704	0.147106	0.231173	0.228466	0.126244	0.011496	0.0460929	0.0961228	0.0919175	0.184905	0.243681	0.146391	0.0164416	0.106534	0.190019	0.130074	0.139335	0.212078	0.101155	0.265324	0.0498709	0.110238	0.206566	0.0390477	0.356048	0.32593	0.0244847	0.289447	0.350681	0	0.1475	0.231219	0.141477	0.0914983	0.158876	0.0769914	0.0879971	0.294192	0.127454	0.110167	0.173032	0.212253	0.228463	0.0671329	0	0.124075	0.0823186	0.152929	0.194165	0.179405	0.249706	0.257972	0.101831	0.33084	0.253794	0.313007	0.210037	0.374415	0	0.208066	0.0668165	0.0503391	0.106241	0	0.233042	0.141902	0.108874	0.126921	0.186074	0.140065	0.0299056	0.269998	0.056133	0.170988	0.061934	0.314267	0.107412	0.219891	0.0342348	0.0209769	0.134666	0	0.0743343	0.051704	0.0173548	0.176934	0	0.0432587	0.202481	0.193001	0.128395	0.0239607	0.0986116	0.308709	0.073449	0.0815112	0.411759	0.125623	0.00922261	0.180588	0.189876	0.199068	0.0286498	0.0145475	0.104161	0.228418	0.0881493	0.153694	0.235282	0.0100589	0.0153218	0.285984	0.15495	0.267269	0.0773316	0.27458	0.138091	0.239419	0.291699	0.161019	0	0.154394	0.141661	0.2475	0.0174992	0.0590328	0.280215	0.109657	0	0.266073	0.167738	0.203293	0.110152	0.231126	0.213465	0.152208	0	0	0.320605	0	0.19591	0.302637	0.141613	0.0905265	0.209577	0.219076	0.216368	0.198647	0.215124	0.241331	0.0300616	0.120314	0.0479983	0.125318	0.271734	0.300565	0.0455093	0.14395	0.0947142	0.156998	0.130794	0.131114	0.00976951	0.0943883	0.255162	0.0294413	0.106835	0.105304	0.258044	0.18171	0.219231	0.0842522	0.189133	0.149322	0.327037	0.0329715	0.276363	0.300907	0	0.185927	0.118814	0.18018	0.453033	0.248262	0.51501	0.267576	0.0908648	0.205153	0.151516	0.0206558	0	0.303048	0.115896	0.0538471	0.241547	0.0940054	0.241961	0.239322	0	0.0970061	0.102758	0.11489	0.0762875	0.0448771	0	0.0470342	0.387104	0.0832555	0	0	0.125191	0.153613	0.208555	0.171945	0.129257	0.114495	0.159532	0.164804	0.0912075	0.145859	0.112912	0.0893722	0.117221	0.371223	0.0592346	0.23395	0.0928761	0.14364	0.684016	0.424713	0.337673	0.205487	0.0855072	0.221865	0.242076	0.168504	0.0759254	0.0616282	0.349147	0.0950261	0.27884	0.150687	0.144465	0.0859685	0.0557561	0.221092	0.19314	0	0.0130659	0.061747	0.217678	0.0542032	0.113983	0.0521143	0.0292449	0.244955	0.0432087	0.00824204	0.155062	0.262973	0.148737	0.140161	0.162057	0	0.0662364	0.190465	0.35817	0.34965	0.33572	0.0478918	0.280141	0.176276	0.210782	0.182699	0.175121	0.206338	0.113151	0.0941101	0.0543917	0.112359	0.151377	0.247588	0.155016	0.276421	0.101038	0.20563
ENSG00000264571.1	ENSG00000264571	MIR4529	miRNA	microRNA 4529	0	0	0	0	0	0	0	0	0	0	0	0	0	0	0	0	0	0	0	0	0	0	0	0	0	0	0	0	0	0	0	0	0	0	0	0	0	0	0	0	0	0	0	0	0	0	0	0	0	0	0	0	0	0	0	0	0	0	0	0	0	0	0	0	0	0	0	0	0	0	0	0	0	0	0	0	0	0	0	0	0	0	0	0	0	0	0	0	0	0	0	0	0	0	0	0	0	0	0	0	0	0	0	0	0	0	0	0	0	0	0	0	0	0	0	0	0	0	0	0	0	0	0	0	0	0	0	0	0	0	0	0	0	0	0	0	0	0	0	0	0	0	0	0	0	0	0	0	0	0	0	0	0	0	0	0	0	0	0	0	0	0	0	0	0	0	0	0	0	0	0	0	0	0	0	0	0	0	0	0	0	0	0	0	0	0	0	0	0	0	0	0	0	0	0	0	0	0	0	0	0	0	0	0	0	0	0	0	0	0	0	0	0	0	0	0	0	0	0	0	0	0	0	0	0	0	0	0	0	0	0	0	0	0	0	0	0	0	0	0	0	0	0	0	0	0	0	0	0	0	0	0	0	0	0	0	0	0	0	0	0	0	0	0	0	0	0	0	0	0	0	0	0	0	0	0	0	0	0	0	0	0	0	0	0	0	0	0	0	0
ENSG00000264572.1	ENSG00000264572	MIR4296	miRNA	microRNA 4296	0	2.65716	0	0	0	0	0	0	1.5845	0	0	0	0	0	0	0	0	0	0	0	0	0	0	0	0	0	0	0	0	0	0	0	0	0	0	0	0	0	0	0	0	4.18189	0	0	0	0	0	0	0	0	0	0	0	0	0	0	0	0	0	0	0	0	0	0	0	0	0	0	0	0	0	0	3.88885	0	0	0	0	0	0	0	0	0	0	0	0	0	0	0	0	0	0	0	0	2.33701	0	0	0	1.87714	0	0	0	0	0	0	0	0	0	0	0	0	0	0	0	0	0	0	0	0	0	0	0	0	0	0	0	0	0	0	0	0	1.74305	0	0	0	0	0	0	0	0	0	0	0	0	0	2.35265	0	0	0	0	0	0	0	0	0	0	0	0	0	0	0	0	0	0	0	0	0	0	0	0	0	0	0	0	0	0	0	0	0	0	0	0	0	0	0	0	0	0	0	0	0	0	0	0	0	0	0	0	0	0	0	0	0	0	0	0	0	0	0	0	0	0	0	0	0	0	0	0	0	0	0	0	0	0	0	0	0	0	0	0	0	0	0	0	0	0	0	0	0	0	0	0	0	0	0	0	0	0	0	0	0	0	0	0	0	0	0	0	0	0	0	0	0	0	0	0	0	0	0	0	0	0	0	0	0	0	0	0	0	0	0	0	0	0	0	1.28545	0	0	0	0	0
ENSG00000264573.2	ENSG00000264573	RN7SL15P	misc_RNA	NA	0	0	0	0	0	0	0	0	0.153975	0	0	0	0	0	0.166942	0	0	0	0	0	0	0	0	0	0	0	0	0	0	0	0	0	0	0	0	0	0	0	0	0.156811	0	0	0	0	0.195861	0	0	0	0	0	0	0	0	0	0	0	0.172247	0	0	0	0	0	0	0.455835	0.220169	0	0	0	0	0	0.120206	0	0.395687	0	0.348879	0	0	0	0	0	0	0	0	0.45077	0	0.437102	0	0.189525	0	0	0	0	0	0	0	0	0.173159	0	0	0.24204	0	0	0	0	0	0.272287	0	0	0	0	0.199424	0	0.292597	0	0	0	0	0	0	0	0	0	0	0	0.13134	0	0	0.208672	0	0	0	1.00598	0	0	0	0	0	0	0	0	0	0	0	0.38854	0.523373	0	0	0	0	0	0	0	0	0.128217	0	0	0	0	0	0	0	0	0	0	0.267251	0	0.536708	0	0	0	0	0	0	0	0	0	0	0	0	0	0	0	0	0.193897	0	0	0	0	0	0	0	0	0.471628	0	0	0	0	0	0	0	0	0	0	0	0	0	0	0	0	1.36767	0.613465	0	0	0	0	0	0	0	0	0	0.212985	0	0	0	0	0	0	0	0.555948	0	0	0	0	0	0	0	0	0	0	0	0	0	0	0	0	0	0	0	0.211634	0	0.586919	0	0	0.19952	0	0	0	0.267801	0	0	0	0	0	0	0	0	0	0	0	0	0	0	0	0	0	0	0	0	0	0	0	0	0	0	0	0	0	0	0	0
ENSG00000264574.1	ENSG00000264574		miRNA	NA	0	0	0	0	0	0	0	0	0	0	0	0	0	0	0	0	0	0	0	0	0	0	0	0	0	0	0	0	0	0	0	0	0	0	0	0	0	0	0	0	0	0	0	0	0	0	0	0	0	0	0	0	0	0	0	0	0	0	0	0	0	0	0	0	0	0	0	0	0	0	0	0	0	0	0	0	0	0	0	0	0	0	0	0	0	0	0	0	0	0	0	0	0	0	0	0	0	0	0	0	0	0	0	0	0	0	0	0	0	0	0	0	0	0	0	0	0	0	0	0	0	0	0	0	0	0	0	0	0	0	0	0	0	0	0	0	0	0	0	0	0	0	0	0	0	0	0	0	0	0	0	0	0	0	0	0	0	0	0	0	0	0	0	0	0	0	0	0	0	0	0	0	0	0	0	0	0	0	0	0	0	0	0	0	0	0	0	0	0	0	0	0	0	0	0	0	0	0	0	0	0	0	0	0	0	0	0	0	0	0	0	0	0	0	0	0	0	0	0	0	0	0	0	0	0	0	0	0	0	0	0	0	0	0	0	0	0	0	0	0	0	0	0	0	0	0	0	0	0	0	0	0	0	0	0	0	0	0	0	0	0	0	0	0	0	0	0	0	0	0	0	0	0	0	0	0	0	0	0	0	0	0	0	0	0	0	0	0	0	0
ENSG00000264575.1	ENSG00000264575	LINC00526	lncRNA	NA	0	0.0422555	0	0	0	0.0272614	0	0	0	0	0	0	0	0	0.0143187	0	0	0	0	0	0	0	0	0	0	0	0	0	0	0	0	0	0	0	0	0	0	0	0	0	0	0	0	0	0	0	0	0	0	0.0113705	0	0	0	0	0	0	0	0	0	0	0	0	0	0	0	0	0	0	0	0	0.00927241	0	0	0	0	0	0	0	0	0	0	0	0	0	0	0	0	0	0	0	0	0	0	0	0	0	0	0	0	0	0	0	0	0.026924	0	0	0	0	0	0	0	0	0	0	0	0	0	0	0	0	0	0	0.0174676	0	0	0	0	0	0	0	0	0	0	0	0	0	0	0	0	0	0	0.0129563	0	0	0	0	0	0	0	0	0	0	0	0	0	0	0	0	0	0	0	0	0	0	0.0214564	0	0	0	0	0.0172933	0.0145661	0	0	0	0	0	0	0	0	0	0	0	0	0	0	0	0	0	0	0	0	0	0	0	0	0	0	0	0	0	0	0	0	0	0	0.0169776	0	0	0	0	0	0	0	0	0	0	0	0	0	0	0.0177838	0.0167782	0	0	0	0	0	0	0	0	0	0	0	0	0	0	0.0835644	0	0	0	0.0177923	0	0.036821	0	0	0	0	0	0	0	0	0	0	0.0168551	0	0	0	0.025218	0	0	0	0	0	0	0	0	0	0.0245004	0	0	0.0128106	0	0	0	0	0	0	0	0	0	0	0.0140164	0	0	0	0	0	0	0	0
ENSG00000264576.1	NA	NA	NA	NA	0	0	0	0	0	0	0	0	0	0	0	0	0	0	0	0	0	0	0	0	0	0	0	0	0	0	0	0	0	0	0	0	0	0	0	0	0	1.09366	0	0	0	0	0	0	0	0	0	0	0	0	0	0	0	0	0	0	0	0	0	5.07101	0	0	0	0	0	0	0	0	0	0	0	0	0	0	0	0	0	0	0	0	0	0	0	0	0	0	0	0	0	0	0	0	0	0	0	0	0	0	0	0	0	0	0	0	0	0	0	0	0	0	0	0	0	0	0	0	0	0	0	0	0	0	1.07882	0	0	0	0	0	0.677339	0	0	0	0	0	0	0	0	0	0	0	0	0.877232	0	0	0	0	0	0	0	0	0	0	0	0	0	0	0	0	0	0	0	0	0	0	0	0	0	3.30924	0	1.39898	0	0	0	0	0	0	0	0	0	0	0	0	1.15049	0	0	0	0	0	0	0	0	0	0	0	0	0	0	0	0	0	0	0	0	0	0	0	0	0	0	0	0	0	0	0	0	0	0	0	0	0	0	0	0	0	0	0	0	0	0	0	0	0	0	0	0	0	0	0	0	0	0	0	0	0	0	0	0	0	0	0	0	0	0	0	0	0	0	0	0	0	0	0	0	0	0	0	0	2.17913	0	0	0	0	0	0	0	0	0	0	0	0	0	0	0	0	0	0	0	0	0	0
ENSG00000264577.1	ENSG00000264577		lncRNA	NA	1.91577	0.945493	0.602289	0.802501	0.592332	1.15793	0.7602	0.326679	0.487686	0.756107	0.426369	0.489643	0.436816	0.42768	1.46987	0.773338	1.82004	1.35749	0.720097	1.48403	0.669065	2.28661	0.329617	0.961541	1.45315	0.889893	1.11951	1.83876	1.2304	0.609169	1.52416	0.840786	0.666315	0.454021	1.1592	0.688872	0.91579	0.620373	0.981181	1.44419	0.764703	0.756122	0.122646	1.32049	0.762855	1.21922	1.8595	0.513615	1.03825	0.821418	1.04245	1.04131	0.646414	0.793615	2.1996	0.623076	0.938675	1.06322	1.21629	0.617852	0.692701	0.638197	1.36457	0.990605	1.08586	0.441546	0.489209	1.42966	1.20904	1.14591	1.77376	0.358763	1.00796	0.799097	1.48146	1.95807	1.35559	1.06685	0.714436	0.997143	0.727802	1.10374	1.31459	1.00892	0.516696	1.12252	0.762577	0.997003	2.47942	0.94061	1.01991	0.608009	0.784649	1.14995	0.491608	0.756518	0.944109	0.544083	0.699681	2.62419	0.95332	2.20547	0.718892	0.984626	0.536705	1.12744	1.39965	0.680182	0.628766	0.844583	0.615572	1.22715	1.67383	1.52662	0.580542	1.16856	0.787347	0.607655	2.23031	1.63053	1.08261	0.844275	0.655315	0.50465	1.28665	0.502315	1.32133	1.52167	0.300149	1.08881	0.819229	0.843325	0.649172	0.253048	0.773792	1.02858	0.983681	0.760361	0.885427	0.62617	1.0163	0.477968	0.890167	1.1602	1.22142	1.0309	0.345867	1.38616	1.34093	0.346722	0.597992	0.375725	0.565687	0.782611	0.348562	1.14769	1.22568	1.72794	0.853666	1.61419	0.352054	1.08423	1.18024	1.07294	1.28006	0.417073	1.05942	1.27784	0.401984	0.91174	1.46412	0.757873	1.75967	0.9596	0.960803	0.624031	1.48504	1.16697	0.743134	1.34411	1.08008	1.44115	0.385598	0.960316	0.769599	0.87756	0.814016	0.294377	1.02279	1.19843	0.725383	0.483565	1.22713	0.86406	0.523825	0.430907	0.769452	0.848299	1.38976	1.42129	0.790373	0.780727	1.03587	0.955256	0.803113	1.233	1.43959	0.478051	1.07272	0.849909	1.24945	0.708925	0.7188	1.27176	0.981417	0.745341	0.874735	1.16171	0.790158	1.28424	1.06233	0.880495	0.9828	0.906637	1.92869	0.660064	0.569928	1.38184	2.85312	0.828712	1.13284	0.938757	2.57511	2.24882	0.719928	0.265623	1.2915	1.27393	2.19966	1.29278	1.32511	1.46084	1.00504	0.972714	0.799443	0.71693	0.551061	0.487481	0.332382	0.70574	1.30165	0.422816	0.608558	0.967716	0.841462	0.940479	0.616227	0.306432	1.13758	0.380671	1.27253	1.62006	1.10085	1.11809	1.34548	0.665598	0.966527	1.07033	1.43747	1.29515	1.76134	0.871378	1.02136	0.905113	0.438188	1.77732	0.739091	1.13475	1.37208	0.632703	0.5406	1.07007	0.621315	1.0286	0.745635	0.440411	0.974306	0.197216	0.710231	1.0415
ENSG00000264578.1	ENSG00000264578		lncRNA	NA	0	0	0	0	0	0	0	0	0	0	0	0	0	0	0	0	0	0	0	0	0	0	0	0	0	0	0	0	0	0	0	0	0	0	0	0	0	0	0	0	0	0	0	0	0	0	0	0	0	0	0	0	0	0	0	0	0	0	0	0	0	0	0	0	0	0	0	0	0	0	0	0	0	0	0	0	0	0.0587456	0	0	0	0	0	0	0	0	0	0	0	0	0	0	0	0	0	0.13877	0	0	0	0	0	0	0	0	0	0	0.169293	0	0	0	0	0	0	0	0	0	0	0	0	0	0	0	0	0	0	0	0	0	0	0	0	0	0	0	0	0	0	0	0	0	0	0	0	0	0	0	0	0	0	0	0	0	0	0	0	0	0	0	0	0	0	0	0	0	0	0	0	0	0.0414111	0	0	0	0	0	0	0	0	0	0	0	0	0	0	0	0	0	0	0	0	0	0	0	0	0	0	0	0	0	0	0	0	0	0	0	0	0	0	0	0	0	0	0	0	0	0	0	0	0	0	0	0	0	0	0	0	0	0	0	0	0	0	0	0	0	0	0	0	0	0	0	0	0	0	0	0	0	0	0	0.0589474	0	0	0	0	0	0	0	0	0	0	0	0	0	0	0	0	0	0	0	0	0	0	0	0	0	0	0	0	0	0	0	0	0	0	0	0	0	0	0	0	0
ENSG00000264580.1	ENSG00000264580	MIR5692B	miRNA	microRNA 5692b	0	0	0	0	0	0	0	0	0	0	0	0	0	0	0	0	0	0	0	0	0	0	0	0	0	0	0	0	0	0	0	0	0	0	0	0	0	0	0	0	0	0	0	0	0	0	0	0	0	0	0	0	0	0	0	0	0	0	0	0	0	0	0	0	0	0	0	0	0	0	0	0	0	0	0	0	0	0	0	0	0	0	0	0	0	0	0	0	0	0	0	0	0	0	0	0	0	0	0	0	0	0	0	0	0	0	0	0	0	0	0	0	0	0	0	0	0	0	0	0	0	0	0	0	0	0	0	0	0	0	0	0	0	0	0	0	0	0	0	0	0	0	0	0	0	0	0	0	0	0	0	0	0	0	0	0	0	0	0	0	0	0	0	0	0	0	0	0	0	0	0	0	0	0	0	0	0	0	0	0	0	0	0	0	0	0	0	0	0	0	0	0	0	0	0	0	0	0	0	0	0	0	0	0	0	0	0	0	0	0	0	0	0	0	0	0	0	0	0	0	0	0	0	0	0	0	0	0	0	0	0	0	0	0	0	0	0	0	0	0	0	0	0	0	0	0	0	0	0	0	0	0	0	0	0	0	0	0	0	0	0	0	0	0	0	0	0	0	0	0	0	0	0	2.32875	0	0	0	0	0	0	0	0	0	0	0	0	0	0	0	0
ENSG00000264582.2	ENSG00000264582	RN7SL326P	misc_RNA	NA	0	0	0	0	0	0	0.194053	0	0	0	0	0	0	0	0	0	0	0	0	0	0	0	0	0	0	0	0	0	0	0	0	0	0	0	0	0	0	0	0	0	0	0	0	0	0.2024	0	0	0	0	0	0.372551	0	0	0	0	0	0	0	0	0	0	0	0	0	0	0	0.206853	0	0	0	0	0	0	0	0	0	0	0	0	0	0	0	0	0	0	0	0	0	0	0	0	0	0	0.524555	0	0	0	0	0	0	0	0	0.184245	0	0	0	0	0	0	0.446555	0	0	0	0	0	0	0	0	0.299637	0	0	0	0	0	0	0	0	0	0.151774	0	0	0	0	0	0	0.200345	0	0.194224	0	0	0	0	0	0	0	0	0	0	0	0	0	0	0	0	0	0	0	0	0	0.238131	0	0	0	0	0	0	0	0.426758	0	0	0.182024	0	0	0	0	0	0	0	0	0	0	0	0	0.200057	0	0	0.227637	0	0	0	0.133676	0	0.486447	0	0	0	0	0	0	0	0	0	0	0	0	0	0.213294	0.203353	0	0	0	0	0	0	0	0	0	0	0	0	0	0	0	0	0	0	0	0	0	0	0	0	0	0	0	0	0	0	0	0	0	0	0.392553	0	0	0	0	0	0	0	0	0	0	0	0	0	0	0	0	0	0	0	0	0	0	0	0	0.170675	0	0	0.151642	0	0	0	0	0	0	0	0	0	0	0	0	0	0	0	0	0	0	0
ENSG00000264583.1	ENSG00000264583	MIR4487	miRNA	microRNA 4487	0	0	0	0	0	0	0	0	0	0	0	0	0	0	0	0	0	0	0	0	0	0	0	0	0	0	0	0	0	0	0	0	0	0	0	0	0	0	0	0	0	0	0	0	0	0	0	0	0	0	0	0	0	0	0	0	0	0	0	0	0	0	0	0	0	0	0	0	0	0	0	0	0	0	0	0	0	0	0	0	0	0	0	0	0	0	0	0	0	0	0	0	0	0	0	0	0	0	0	0	0	0	0	0	0	0	0	0	0	0	0	0	0	0	0	0	0	0	0	0	0	0	0	0	0	0	0	0	0	0	0	0	0	0	0	0	0	0	0	0	0	0	0	0	0	0	0	0	0	0	0	0	0	0	0	0	0	0	0	0	0	0	0	0	0	0	0	0	0	0	0	0	0	0	0	0	0	0	0	0	0	0	0	0	0	0	0	0	0	0	0	0	0	0	0	0	0	0	0	0	0	0	0	0	0	0	0	0	0	0	0	0	0	0	0	0	0	0	0	0	0	0	0	0	0	0	0	0	0	0	0	0	0	0	0	0	0	0	0	0	0	0	0	0	0	0	0	0	0	0	0	0	0	0	0	0	0	0	0	0	0	0	0	0	0	0	0	0	0	0	0	0	0	0	0	0	0	0	0	0	0	0	0	0	0	0	0	0	0	0
ENSG00000264585.1	ENSG00000264585	MIR4449	miRNA	microRNA 4449	0	0	0	0	0	0	0	0	0	0	0	0	0	0	0	0	0	0	0	0	0	0	0	0	0	0	0	0	0	0	0	0	0	0	0	0	0	0	0	0	0	0	0	0	0	0	0	0	0	0	0	0	0	0	0	0	0	0	0	0	0	0	0	0	0	0	0	0	0	0	0	0	0	0	0	0	0	0	0	0	0	0	0	0	0	0	0	0	0	0	0	0	0	0	0	0	0	0	0	0	0	0	0	0	0	0	0	0	0	0	0	0	0	0	0	0	0	0	0	0	0	0	0	0	0	0	0	0	0	0	0	0	0	0	0	0	0	0	0	0	0	0	0	0	0	0	0	0	0	0	0	0	0	0	0	0	0	0	0	0	0	0	0	0	0	0	0	0	0	0	0	0	0	0	0	0	0	0	0	0	0	0	0	0	0	0	0	0	0	0	0	0	0	0	0	0	0	0	0	0	0	0	0	0	0	0	0	0	0	0	0	0	0	0	0	0	0	0	0	0	0	0	0	0	0	0	0	0	0	0	0	0	0	0	0	0	0	0	0	0	0	0	0	0	0	0	0	0	0	0	0	0	0	0	0	0	0	0	0	0	0	0	0	0	0	0	0	0	0	0	0	0	0	0	0	0	0	0	0	0	0	0	0	0	0	0	0	0	0	0
ENSG00000264587.5	ENSG00000264587		lncRNA	NA	0	0	0	0	0	0	0	0	0	0	0	0	0.0305383	0	0	0	0	0	0	0	0	0	0	0	0	0	0	0	0	0	0	0	0.0317897	0	0	0	0	0	0	0.0377808	0	0	0	0	0	0	0	0	0	0	0	0	0	0.0664514	0	0	0	0	0	0	0	0	0	0	0	0	0	0	0	0	0	0	0	0	0	0	0	0	0	0	0	0	0	0	0	0	0	0.0438405	0	0	0	0	0	0	0	0	0	0	0	0	0	0	0	0.097556	0	0	0	0	0	0	0	0	0	0	0	0	0	0	0	0	0	0	0	0	0.032859	0	0	0	0	0.0604122	0	0	0	0	0	0	0	0	0	0	0	0.0259924	0	0	0	0	0	0	0	0	0	0	0	0	0	0	0	0	0	0	0	0	0	0	0	0	0	0.191432	0	0	0	0.0447946	0	0	0	0	0	0	0	0	0	0	0	0	0	0	0	0	0	0	0.0577671	0	0	0	0	0	0	0	0	0	0.0360942	0	0	0	0	0	0	0	0	0	0	0	0	0	0	0	0	0	0	0	0.14921	0	0	0	0	0	0	0	0.143146	0	0	0	0	0	0	0	0	0	0	0	0	0	0.106001	0	0	0	0	0.0645193	0	0	0	0	0	0.100114	0	0	0	0	0	0.11584	0	0	0	0	0	0	0.0406883	0	0	0.112499	0	0	0	0	0	0	0	0	0	0	0	0	0	0	0	0	0	0	0	0
ENSG00000264589.2	ENSG00000264589	MAPT-AS1	lncRNA	NA	0.109751	0.129896	0.195053	0.372514	0.15163	0.242394	0.110086	0.371478	0.124604	0.25896	0.215781	0.833294	0.158764	0.610745	0.171881	0.162915	0.0607286	0.239076	0.126566	0.274209	0.19086	0.224683	0.15659	0.279792	0.67261	0.118484	0.142681	0.246085	0.193936	0.270506	0.497826	0.110164	0.166096	0.156114	0.174802	0.898939	0.135044	0.169114	0.117853	0.098115	0.122297	0.12658	0.218297	0	0.196701	0.18273	0.221915	0.34226	0.22731	0.146838	0.153015	0.282839	0.381399	0.431106	0.184334	0.118347	0.259409	0.280631	0.235857	0.343022	0.376946	0.0878245	0.143186	0.0900764	0.448196	0.139044	0.148941	0.240644	0.229736	0.346297	0.246661	0.406894	0.95467	0.309723	0.172976	0.093529	0.196506	0.0280492	0.118719	0.0963952	0.278081	0.0537239	0.0944777	0.180455	0.723389	0.291039	0.349651	0.0806817	0.268292	0.211268	0.559025	0.100865	0.421401	0.138251	0.527218	0	0.182523	0.173441	0.152223	0.0968076	0.489641	0.12756	0.127603	0.195098	0.176219	0.175867	0.210259	0.247316	0.278876	0.392764	0.146875	0.332419	0.0825494	0.484348	0.188229	0.130426	0.154743	0.189073	0.342893	0.0760434	0.128364	0.0995204	0.225302	0.18117	0.220612	0.341656	0	0.459361	0.168901	0.342495	0.196098	0.178172	0.440083	0.461745	0.0824033	0.4102	0.213689	0.110098	0.574999	0.138703	0.324239	0.138412	0.435139	0.352266	0.184747	0.2273	0.156337	0.099073	0.29216	0.176797	0.277496	0.188011	0.144426	0.107498	0.127283	0.10012	0.200202	0.306221	0.332289	0.154026	0.421801	0.188444	0.0590217	0.338889	0.145835	0	0.276104	0.13736	0.24838	0.286303	0.226976	0.558873	0.256202	0.219729	0.170847	0.185082	0.200366	0.0317676	0.108385	0.096928	0.0731148	0.0643502	0.0643094	0.137201	0.239883	0.298933	0.107338	0.188513	0.357801	0.172537	0.0320929	0.579405	0.422469	0.116038	0.299496	0.237904	0.179504	0.166664	0.28604	0.0677748	0.258572	0.315188	0.0472685	0.137861	0.192012	0.224556	0.368516	0.109652	0.199465	0.143077	0.028732	0.132837	0.292007	0.104909	0.487607	0.152736	0.488251	0.227539	0.21556	0.0364417	0.176848	0	0.267845	0.540714	0.362416	0.156114	0.199787	0.207988	0.189605	0.242666	0.564202	0.107868	0.0681812	0.437729	0.37925	0.0946657	0.128405	0.669431	0.222256	0.158914	0.120613	0.345265	0.0618767	0.24575	0.169924	0.0712405	0.180824	1.56804	0.104702	0.0810306	0.0573681	0.197987	0.106699	0.143779	0.283373	0.245853	0.255213	0.229979	0.177275	1.37569	0.122853	0.0928232	0.249087	0.557677	0.0838876	0.150393	0.160556	0.127033	0.176775	0.159414	0.177353	0.231129	0.20738	0.135359	0.47634	0.171656	0.266441	0.52975	0.255751	0.32607	0.158572	0.213995	0.152562	0.281381	0.256006	0.15588	0.131576	0.235529	0.224365	0.207847
ENSG00000264592.2	ENSG00000264592	RN7SL131P	misc_RNA	NA	0	0	0	0	0	0	0	0	0	0	0	0	0	0	0	0	0	0	0	0	0	0	0	0	0	0	0	0	0	0	0	0	0	0	0	0	0	0	0	0	0	0	0	0	0	0	0	0	0	0	0	0	0	0.806256	0	0	0	0	0	0	0	0	0	0	0.224978	0	0	0	0	0	0	0	0.537151	0	0	0	0	0	0	0	0	0	0	0	0	0	0	0	0	0	0	0	0	0	0	0	0.0884057	0	0	0	0	0	0	0	0	0	0	0	0.0742584	0	0	0	0	0	0	0	0	0	0	0	0	0	0	0	0	0	0	0	0	0	0	0	0	0	0	0	0	0	0	0	0	0	0	0.263447	0	0	0	0	0	0	0	0	0	0	0	0	0	0.268708	0	0	0	0	0	0	0	0	0	0	0	0	0	0	0	0	0	0	0	0	0	0	0	0	0	0	0	0	0.29454	0	0	0	0.180875	0	0	0	0	0	0	0	0	0	0	0	0	0	0	0	0	0	0	0	0	0	0	0	0	0	0	0	0	0.358422	0	0	0	0	0	0	0	0	0	0	0	0	0	0	0	0	0	0	0	0.309787	0	0	0	0	0	0	0	0	0	0	0	0	0	0	0	0	0	0	0	0	0	0	0	0	0	0	0	0	0	0	0.201262	0	0	0	0	0	0	0	0	0	0	0	0	0	0	0	0	0	0	0
ENSG00000264594.1	NA	NA	NA	NA	0	0	0	0	0	0	0	0	0	0	0	0	0	0	0	0	0	0	0	0	0	0	0	0	0	0	0	0	0	0	0	0	0	0	0	0	0	0	3.79182	0	0	0	0	0	0	0	0	0	7.72401	0	0	0	0	0	0	0	0	0	0	0	0	0	0	0	0	0	0	0	0	0	0	0	0	0	0	0	0	0	0	0	0	0	0	0	0	0	0	0	0	0	0	0	0	0	0	0	0	0	0	0	0	0	0	0.576494	0	0	0	0	0	0	0	0	0	0	0	0	0	0	0	0	0	0	0	0	0	0	0	0	0	0	0	0	0	0	0	0	0	0	0	0	0	0	0	0	0	0	0	0	0	0	0	0	0	0	0	0	0	0	0	0	0	0	0	0	0	0	0	0	0	0	0	0	0	0	0	0	0	0	0	0	0	0	0	0	0	0	0	0	0	0	0	0	0	0	0	0	0	0	0	0	0	0	0	0	0	0	0	0	0	0	0	0	0	0	0	0	0	0	0	0	0	0	0	0	0	0	0	0	0	0	0	0	0	0	0	0	0	0	0	0	0	0	0	0	0	0	0	0	0	0	0	0	0	0	0	2.60665	0	0	0	0	0	0	0	0	2.94912	0	0	0	0	0	0	0	0	0	0	0	0	0	0	0	0	0	0	0	0	0	0	0	0	0
ENSG00000264595.1	ENSG00000264595		lncRNA	NA	0	0	0	0	0	0	0	0	0	0	0	0	0	0	0	0	0	0	0	0	0	0	0	0	0	0	0	0	0	0	0	0	0	0	0	0	0	0	0	0	0	0	0	0	0	0	0	0	0	0	0	0	0	0	0	0	0	0	0	0	0	0	0	0	0	0	0	0	0	0	0	0	0	0	0	0	0	0	0	0	0	0	0	0	0	0	0	0	0	0	0	0	0	0	0	0	0	0	0	0	0	0	0	0	0	0	0	0	0	0	0	0	0	0	0	0	0	0	0	0	0	0	0	0	0	0	0	0	0	0	0	0	0	0	0	0	0	0	0	0	0	0	0	0	0	0	0	0	0	0	0	0	0	0	0	0	0	0	0	0	0	0	0	0	0	0	0	0	0	0	0	0	0	0	0	0	0	0	0	0	0	0	0	0	0	0	0	0	0	0	0	0	0	0	0	0	0	0	0	0	0	0	0	0	0	0	0	0	0	0	0	0	0	0	0	0	0	0	0	0	0	0	0	0	0	0	0	0	0	0	0	0	0	0	0	0	0	0	0	0	0	0	0	0	0	0	0	0	0	0	0	0	0	0	0	0	0	0	0	0	0	0	0	0	0	0	0	0	0	0	0	0	0	0	0	0	0	0	0	0	0	0	0	0	0	0	0	0	0	0
ENSG00000264596.1	ENSG00000264596		lncRNA	NA	0	0	0	0	0	0	0	0	0	0	0	0	0	0	0	0	0	0.0158844	0	0	0	0	0	0.016291	0	0.0163654	0	0.018886	0	0.0373184	0	0	0	0	0	0	0	0.0179008	0	0	0	0.0438398	0	0.0176609	0.0169358	0	0	0	0	0	0	0	0	0.0265943	0	0	0	0	0	0	0	0	0	0	0	0	0	0.0556673	0	0	0	0	0.0398697	0.0167062	0	0	0	0	0	0	0	0	0	0	0.0520102	0.0445764	0	0	0	0	0	0	0	0	0	0	0	0	0	0	0	0	0	0	0.0203535	0	0	0	0	0	0	0.0245335	0.0284926	0	0	0.0304596	0	0	0	0	0	0	0	0	0	0	0	0.0432569	0	0	0	0	0	0	0.0344832	0	0.0212929	0	0	0	0	0.0206066	0	0	0	0.0197694	0	0	0	0.0348733	0	0	0	0	0	0	0	0	0	0	0	0	0	0	0	0	0	0	0	0.0566879	0	0	0	0.0168603	0	0	0	0	0	0	0	0	0	0	0	0	0	0.0164321	0	0.0198216	0	0	0.048714	0	0	0	0	0	0	0	0	0	0	0	0	0	0	0	0	0	0	0	0	0	0	0	0	0	0	0	0.058119	0	0	0	0	0	0	0	0	0	0	0	0	0	0	0	0.0241801	0	0	0	0	0	0.0216728	0	0.036064	0	0.0172371	0	0	0	0	0	0.0251074	0	0	0	0	0.101043	0	0.0468677	0	0	0	0.0296993	0	0	0	0	0	0.0219231	0	0	0.0180247	0	0	0	0	0.0352626	0	0	0	0	0	0	0	0	0	0.0164709	0	0
ENSG00000264598.1	ENSG00000264598		lncRNA	NA	0	0	0	0	0	0	0	0	0	0	0	0	0	0	0	0	0	0	0	0	0	0	0	0	0	0	0	0	0	0	0	0	0	0	0	0	0	0	0	0	0	0	0	0	0	0	0	0	0	0	0	0	0	0	0	0	0	0	0	0	0	0	0	0	0	0	0	0	0	0	0	0	0	0	0	0	0	0	0	0	0	0	0	0	0	0	0	0	0	0	0	0	0	0	0	0	0	0	0	0	0	0	0	0	0	0	0	0	0	0	0	0	0	0	0	0	0	0	0	0	0	0	0	0	0	0	0	0	0	0	0	0	0	0	0	0	0	0	0	0	0	0	0	0	0	0	0	0	0	0	0	0	0	0	0	0	0	0	0	0	0	0	0	0	0	0	0	0	0	0	0	0	0	0	0	0	0	0	0	0	0	0	0	0	0	0	0	0	0	0	0	0	0	0	0	0	0	0	0	0	0	0	0	0	0	0	0	0	0	0	0	0	0	0	0	0	0	0	0	0	0	0	0	0	0	0	0	0	0	0	0	0	0	0	0	0	0	0	0	0	0	0	0	0	0	0	0	0	0	0	0	0	0	0	0	0	0	0	0	0	0	0	0	0	0	0	0	0	0	0	0	0	0	0	0	0	0	0	0	0	0	0	0	0	0	0	0	0	0	0
ENSG00000264599.2	NA	NA	NA	NA	0	0	0	0	0	0	0	0	0	0	0	0	0	0	0	0	0	0	0	0	0	0	0	0	0	0	0	0	0	0	0	0	0	0	0	0	0	0	0	0	0	0	0	0	0	0	0	0	0	0	0	0	0	0	0	0	0	0	0	0	0	0	0	0	0	0	0	0	0	0	0	0	0	0	0	0	0	0	0	0	0	0	0	0	0	0	0	0	0	0	0	0	0	0	0	0	0	0	0	0	0	0	0	0	0	0	0	0	0	0	0	0	0	0	0	0	0	0	0	0	0	0	0	0	0	0	0	0	0	0	0	0	0	0	0	0	0	0	0	0	0	0	0	0	0	0	0	0	0	0	0	0	0	0	0	0	0	0	0	0	0	0	0	0	0	0	0	0	0	0	0	0	0	0	0	0	0	0	0	0	0	0	0	0	0	0	0	0	0	0	0	0	0	0	0	0	0	0	0	0	0	0	0	0	0	0	0	0	0	0	0	0	0	0	0	0	0	0	0	0	1.69964	0	0	0	0	0	0	0	0	0	0	0	0	0	0	0	0	0	0	0	0	0	0	0	0	0	0	0	0	0	0	0	0	0	0	0	0	0	0	0	0	0	0	0	0	0	0	0	0	0	0	0	0	0	0	0	0	0	0	0	0	0	0	0	0	0	0	0	0	0
ENSG00000264603.1	ENSG00000264603	MIR3159	miRNA	microRNA 3159	0	0	0	0	0	0	0	0	0	0.687195	0	0	0	0	0	0	0	0	0	0	0	0	0	0	0	0	0	0	0	0	0	0	0	0	0	0	0	0	0	0	0	0	0	0	0	0	0	0	0	0	0	0	0	0	0	0	0	0	0	0	0	0	0	0	0	0	0	0	0	0	0	0	0	0	0	0	0	0	0	0	0	0	0	0	0	0	0	0	0	0	0	0	0	0	0	0	0	0	0	0	0	0	1.82221	0	0	0	0	0	0	0	0	0	0	0	0	0	0	0	0	0	0	0	1.70697	0	0	0	0	0	0	0	0	0	0	0	0	0	0	0	0	0	0	0	0	0	0	0	0	4.41279	0	0	0	0	0	0	0	0	0	0	0	0	0	0	0	0	0	0	0	0	0	0	0	0	0	0	0	0	0	0	0	0	0	0	0	0	0	0	0	0	0	0	0	0	0	0	0	0	7.35739	0	0	0	0	1.67928	0	0	0	0	0	0	0	0	0	0	0	0	0	0	0	0	0	0	0	0	0	0	0	0	0	0	0	0	0	0	0	0	0	0	0	0	0	0	0	0	0	0	0	0	0	0	0	0	0	0	2.81057	0	0	0	0	2.2488	0	0	0	0	0	0	0	0	0	0	0	0	0	0	0	0	0	0	0	0	0	0	0	0	0	0	0	0	0	0	0	2.00546
ENSG00000264604.1	NA	NA	NA	NA	0	0	0	0	0	0	0	0	0	0	0	0	0	0	0	0	0	0	0	0	0	0	0	0	0	0	0	0	0	0	0	0	0	0	0	0	0	0	0	0	0	0	0	0	0	0	0	0	0	0	0	0	0	0	0	0	0	0	0	0	0	0	0	0	0	0	0	0	0	0	0	0	0	0	0	0	0	0	0	0	0	0	0	0	0	0	0	0	0	0	0	0	0	0	0	0	0	0	0	0	0	0	0	0	0	0	0	0	0	0	0	0	0	0	0	0	0	0	0	0	0	0	0	0	0	0	0	0	0	0	0	0	0	0	0	0	0	0	0	0	0	0	0	0	0	0	0	0	0	0	0	0	0	0	0	0	0	0	0	0	0	0	0	0	0	0	0	0	0	0	0	0	0	0	0	0	0	0	0	0	0	0	0	0	0	0	0	0	0	0	0	0	0	0	0	0	0	0	0	0	0	0	0	0	0	0	0	0	0	0	0	0	0	0	0	0	0	0	0	0	0	0	0	0	0	0	0	0	0	0	0	0	0	0	0	0	0	0	0	0	0	0	0	0	0	0	0	0	0	0	0	0	0	0	0	0	0	0	0	0	0	0	0	0	0	0	0	0	0	0	0	0	0	0	0	0	0	0	0	0	0	0	0	0	0	0	0	0	0	0
ENSG00000264607.1	ENSG00000264607	MIR3173	miRNA	microRNA 3173	0	0	0	0	0	0	0	0	0	0	0	0	0	0	0	0	0	0	0	0	0	0	0	0	0	0	0	0	0	0	0	0	0	0	0	0	0	0	0	0	0	0	0	0	1.12793	0	0	0	0	0	0	0	0	0	0	0	0	0	0	0	0	0	0	0	0	0	0	0	0	0	0	0	0	0	0	0	0	0	0	0	0	0	0	0	0	0	0	0	0	0	0	0	0	0	0	0	0	0	0	0	0	0	0	0	0	0	0	0	0	0	0	0	0	0	0	0	0	0	0	0	0	0	0	0	0	0	0	0	0	0	0	0	0	0	0	0	0	0	0	0	0	0	0	0	0	0	0	0	0	0	0	0	0	0	0	0	0	0	0	0	0	0	0	0	0	0	0	0	1.77249	0	0	0	0	0	0	0	0	0	0	0	0	0	0	0	0	0	0	0	0	0	0	0	0	0	0	0	0	0	0	0	0	0	0	0	0	0	0	0	0	0	0	0	0	0	0	0	0	0	0	0	0	0	0	0	0	0	0	0	0	0	0	0	0	0	0	0	0	0	0	0	0	0	0	0	0	0	0	0	0	0	0	0	0	0	0	0	0	0	0	0	0	0	0	0	0	0	0	1.41742	0	0	0	0	0	0	0	0	0	0	0	0	0	0	0	0	0	0	0	0	0	0
ENSG00000264608.1	NA	NA	NA	NA	0	0	0	0	0	0	0	0	0	0	0	0	0	0	0	0	0	0	0	0	0	0	0	0	0	0	0	0	0	0	0	0	0	0	0	0	0	0	0	0	0	0	0	0	0	0	0	0	0	0	0	0	0	0.128232	0	0	0	0	0	0	0	0	0	0	0	0	0	0	0	0	0	0	0.194618	0	0	0	0	0	0	0	0	0	0	0	0.126817	0	0	0	0	0	0	0	0	0	0	0	0	0	0	0	0	0	0	0	0	0.0652662	0	0	0	0.106955	0	0	0	0	0	0	0	0	0	0	0	0	0	0	0	0	0	0	0	0	0	0	0	0	0	0	0	0	0	0.133075	0	0.0508817	0	0	0	0	0	0	0	0	0	0	0	0	0	0	0	0	0	0.43694	0	0	0	0	0	0	0	0	0	0.090654	0	0.0835285	0	0	0	0	0	0	0	0	0.0788791	0	0	0	0	0	0	0	0	0	0	0	0	0	0	0	0	0	0	0	0	0	0	0	0	0	0	0	0	0	0	0	0	0	0	0	0	0	0	0	0.199933	0	0	0	0	0.110933	0	0	0	0	0	0	0	0	0	0	0.119084	0	0	0	0	0	0	0	0	0	0	0	0	0	0	0.121826	0	0	0	0	0	0	0	0	0	0	0	0	0	0	0	0.0780968	0	0	0	0	0	0	0	0	0	0	0	0	0	0	0	0	0	0	0	0	0	0
ENSG00000264609.1	NA	NA	NA	NA	0	0	0	0	0	0	0	0	0	0	0	0	0	0	0	0	0	0	0	0	0	0	0	0	0	0	0	0	0	0	0	0	0	0	0	0	0	0	0	0	0	0	0	0	0	0	0	0	0	0	0	0	0	0	0	0	0	0	0	0	0	0	0	0	0	0	0	0	0	0	0	0	0	0	0	0	0	0	0	0	0	0	0	0	0	0	0	0	0	0	0	0	0	0	0	0	0	0	0	0	0	0	0	0	0	0	0	0	0	0	0	0	0	0	0	0	0	0	0	0	0	0	0	0	0	0	0	0	0	0	0	0	0	0	0	0	0	0	0	0	0	0	0	0	0	0	0	0	0	0	0	0	0	0	0	0	0	0	0	0	0	0	0	0	0	0	0	0	0	0	0	0	0	0	0	0	0	0	0	0	0	0	0	0	0	0	0	0	0	0	0	0	0	0	0	0	0	0	0	0	0	0	0	0	0	0	0	0	0	0	0	0	0	0	0	0	0	0	0	0	0	0	0	0	0	0	0	0	0	0	0	0	0	0	0	0	0	0	0	0	0	0	0	0	0	0	0	0	0	0	0	0	0	0	0	0	0	0	0	0	0	0	0	0	0	0	0	0	0	0	0	0	0	0	0	0	0	0	0	0	0	0	0	0	0	0	0	0	0	0
ENSG00000264610.1	ENSG00000264610	MIR4685	miRNA	microRNA 4685	25.6087	10.4087	5.58612	11.6305	10.0787	18.7598	16.3666	7.88894	4.00625	5.54848	0	8.42006	8.53634	15.0855	18.8178	7.45565	31.2241	15.3471	7.32523	30.4449	9.88643	10.0659	7.92927	25.0508	10.6461	6.24434	4.31264	6.44866	14.4722	0	18.7441	4.01519	15.2428	24.1352	6.48802	6.08756	0	3.8069	46.7062	1.63423	4.78126	7.22408	0	6.44415	0	8.09181	17.7191	32.8798	7.88854	5.42562	2.94031	8.14762	9.73722	5.96929	7.32298	11.3857	0	3.18381	2.20417	14.8987	16.8716	8.09287	0	9.22295	6.26817	6.28884	6.18699	6.70904	5.81196	8.69854	7.52664	0	0	7.05575	8.67954	15.1799	14.4408	2.46983	8.51347	7.85722	17.5658	15.3186	29.1184	4.95134	24.3505	11.6883	0	1.99203	4.56833	6.87926	6.36132	8.62739	16.7212	43.8033	9.48927	9.63054	14.0861	7.14037	6.13351	0	15.4545	6.57792	4.89755	10.8855	9.71037	4.71797	5.46601	6.46629	4.83715	13.4069	0	8.86553	13.4475	8.29297	2.80827	11.5101	2.54339	7.99998	14.59	8.48729	0	8.82737	5.8967	0	5.95124	6.20681	6.77497	8.02049	13.8234	16.1312	9.12834	5.22541	6.35269	0	12.5266	11.6545	2.47453	15.6985	5.30667	3.80856	4.64874	9.20325	9.27281	15.2367	8.58301	37.1213	8.87246	13.9068	17.3346	30.0787	4.84706	0	0	3.09931	11.5805	19.3401	10.9358	5.50834	3.59196	8.85748	10.175	22.3129	5.21949	11.9746	20.228	0	15.6568	14.5877	5.39848	4.40268	13.3283	2.54316	11.4242	7.46348	12.8518	3.60028	7.51784	15.5405	2.32661	22.132	1.7714	41.7821	5.6102	4.04352	3.61839	12.2693	4.51973	0	7.1856	10.9462	7.22973	10.7445	13.1222	8.07337	1.71407	13.8006	5.15925	19.9289	19.4939	0	6.10376	2.33932	10.2586	3.82311	0	10.0855	11.5967	12.7977	19.7734	10.9931	13.6547	27.4206	13.9853	6.03521	3.2679	1.38372	16.7537	9.84333	3.24658	11.036	5.86062	11.4467	14.5316	6.45362	22.8183	11.8544	4.53218	11.6128	0	1.77551	18.1468	14.2113	6.78074	27.8551	14.6457	8.83349	2.98392	4.63842	9.1388	9.59288	12.0479	4.92149	19.0203	25.778	0	8.36251	0	14.2696	10.7934	2.75113	4.51034	7.72032	6.41714	7.81228	16.1629	19.4345	8.50819	2.80147	23.688	0	14.8546	20.7842	11.2193	11.9766	5.37841	0	5.54845	7.05691	1.61476	2.28871	11.1416	0	14.6387	17.7885	15.0095	3.03488	8.07453	10.0948	16.424	6.6609	0	13.2116	7.84122	9.26613	7.49455	7.33462	0	13.3895	0	14.5772
ENSG00000264613.2	ENSG00000264613	RN7SL290P	misc_RNA	NA	0	0	0	0	0	0	0	0	0	0	0	0	0.131033	0	0	0	0	0	0	0	0	0	0	0	0	0	0	0	0	0	0	0	0	0	0	0	0	0	0	0	0	0	0	0	0	0	0	0	0	0	0	0	0	0	0	0	0	0	0	0	0	0	0	0	0	0.239948	0	0	0	0	0	0	0	0	0	0	0	0	0	0	0	0	0	0	0	0	0	0	0	0	0	0	0	0	0	0	0	0	0	0	0	0	0	0	0	0	0	0	0	0	0	0	0	0	0	0	0	0	0	0	0	0	0	0	0	0	0	0	0	0	0	0	0	0	0	0	0	0	0	0	0	0	0	0	0	0	0	0	0	0	0	0	0	0	0	0	0	0	0	0	0	0	0	0	0	0	0	0	0	0	0	0	0	0	0	0	0	0	0	0	0	0	0	0	0	0	0	0	0	0	0	0	0	0	0	0	0	0	0	0	0	0	0	0	0	0	0	0	0	0	0	0	0	0	0	0	0	0	0	0	0	0	0	0	0	0	0	0	0	0	0	0	0	0	0	0	0	0	0	0	0	0	0	0	0	0	0	0	0	0	0	0	0	0	0	0	0	0	0	0	0	0	0	0	0	0	0	0	0	0	0	0	0	0	0	0	0	0	0	0	0	0	0	0	0	0	0	0	0	0
ENSG00000264614.1	ENSG00000264614	MIR5588	miRNA	microRNA 5588	0	0	0	0	0	0	0	0	0	0	0	0	0	0	0	0	0	0	0	0	0	0	0	0	0	0	0	0	0	0	0	0	0	0	0	0	0	0	0	0	0	0	0	0	0	0	0	0	0	0	0	0	0	0	0	0	0	0	0	0	0	0	0	0	0	0	0	0	0	0	0	0	0	0	0	0	0	0	0	0	0	0	0	0	0	0	0	0	0	0	0	0	0	0	0	0	0	0	0	0	0	0	0	0	0	0	0	0	0	0	0	0	0	0	0	0	0	0	0	0	0	0	0	0	0	0	0	0	0	0	0	0	0	0	0	0	0	0	0	0	0	0	0	0	0	0	0	0	0	0	0	0	0	0	0	0	0	0	0	0	0	0	0	0	0	0	0	0	0	0	0	0	0	0	0	0	0	0	0	0	0	0	0	0	0	0	0	0	0	0	0	0	0	0	0	0	0	0	0	0	0	0	0	0	0	0	0	0	0	0	0	0	0	0	0	0	0	0	0	0	0	0	0	0	0	0	0	0	0	0	0	0	0	0	0	0	0	0	0	0	0	0	0	0	0	0	0	0	0	0	0	0	0	0	0	0	0	0	0	0	0	0	0	0	0	0	0	0	0	0	0	0	0	0	0	0	0	0	0	0	0	0	0	0	0	0	0	0	0	0
ENSG00000264615.2	ENSG00000264615	RN7SL592P	misc_RNA	NA	0	0	0	0	0	0	0	0	0	0	0	0	0	0	0	0	0	0	0	0	0	0	0	0	0	0.359379	0	0.225665	0	0	0	0	0	0	0	0	0	0	0	0	0	0	0	0	0	0	0	0	0.259426	0	0.209438	0	0	0.295037	0	0	0	0	0	0	0.306973	0.27249	0	0	0	0	0	0	0	0	0	0.260093	0.450523	0	0	0	0	0	0	0	0	0	0	0	0	0	0.513778	0	0	0	0	0	0	0	0	0	0	0	0	0	0	0.318397	0	0	0	0	0.363812	0	0	0	0	0.253205	0	0	0	0	0	0	0	0	0	0	0	0	0	0	0	0	0	0	0	0	0	0	0	0	0	0	0	0	0	0	0	0	0	0	0	0	0	0	0	0	0	0	0	0	0	0	0	0	0	0	0	0	0	0	0	0.470375	0	0.236436	0	0	0	0.198894	0	0	0	0	0	0	0	0	0	0	0	0	0	0	0	0	0.297903	0	0	0	0	0	0	0.222195	0	0	0	0	0	0	0	0	0	0	0	0	0	0	0	0	0	0	0	0.242333	0	0	0.244793	0	0	0	0	0	0	0	0	0	0	0	0	0	0.217091	0	0.277586	0	0	0	0	0.388914	0	0	0	0	0	0.702194	0	0	0	0	0	0	0	0	0	0.306472	0	0	0	0	0	0	0	0	0	0	0	0	0	0	0	0	0	0	0	1.21837	0	0	0	0	0	0	0.12944	0	0	0	0	0
ENSG00000264616.1	ENSG00000264616	MIR4755	miRNA	microRNA 4755	0	0	0	0	0	0	0	0	0	0	0	0	0	0	0	0	0	0	0	0	0	0	0	0	0	0	0	0	0	0	0	0	0	0	0	0	0	0	0	0	0	0	0	0	0	0	0	0	0	0	0	0	0	0	0	0	0	0	0	0	0	0	0	0	0	0	0	0	0	0	0	0	0	0	0	0	0	0	0	0	0	0	0	0	0	0	0	0	0	0	0	0	0	0	0	0	0	0	0	0	0	0	0	0	0	0	0	0	0	0	0	0	0	0	0	0	0	0	0	0	0	0	0	0	0	0	0	0	0	0	0	0	0	0	0	0	0	0	0	0	0	0	0	0	0	0	0	0	0	0	0	0	0	0	0	0	0	0	0	0	0	0	0	0	0	0	0	0	0	0	0	0	0	0	0	0	0	0	0	0	0	0	0	0	0	0	0	0	0	0	0	0	0	0	0	0	0	0	0	0	0	0	0	0	0	0	0	0	0	0	0	0	0	0	0	0	0	0	0	0	0	0	0	0	0	0	0	0	0	0	0	0	0	0	0	0	0	0	0	0	0	0	0	0	0	0	0	0	0	0	0	0	0	0	0	0	0	5.58293	0	0	0	0	0	0	0	0	0	0	0	0	0	0	0	0	0	0	0	0	0	0	0	0	0	0	0	0	0	0	0	0
ENSG00000264617.1	ENSG00000264617		unprocessed_pseudogene	NA	0	0	0	0	0	0	0	0	0	0	0	0	0	0	0	0	0	0	0	0	0	0	0	0	0	0	0	0	0	0	0	0	0	0	0	0	0	0	0	0	0	0	0	0	0	0	0	0	0	0	0	0	0	0	0	0	0	0	0	0	0	0	0	0	0	0	0	0	0	0	0	0	0	0	0	0	0	0	0	0	0	0	0	0	0	0	0	0	0	0	0	0	0	0	0	0	0	0	0	0	0	0	0	0	0	0	0	0	0	0	0	0	0	0	0	0	0	0	0	0	0	0	0	0	0	0	0	0	0	0	0	0	0	0	0	0	0	0	0	0	0	0	0	0	0	0	0	0	0	0	0	0	0	0	0	0	0	0	0	0	0	0	0	0	0	0	0	0	0	0	0	0	0	0	0	0	0	0	0	0	0	0	0	0	0	0	0	0	0	0	0	0	0	0	0	0	0	0	0	0	0	0	0	0	0	0	0	0	0	0	0	0	0	0	0	0	0	0	0	0	0	0	0	0	0	0	0	0	0	0	0	0	0	0	0	0	0	0	0	0	0	0	0	0	0	0	0	0	0	0	0	0	0	0	0	0	0	0	0	0	0	0	0	0	0	0	0	0	0	0	0	0	0	0	0	0	0	0	0	0	0	0	0	0	0	0	0	0	0	0
ENSG00000264618.2	ENSG00000264618	RN7SL732P	misc_RNA	NA	0	0	0	0	0	0	0	0	0	0	0	0	0	0	0	0	0	0	0	0	0	0	0.33401	0	0	0	0	0	0	0.56067	0	0	0	0	0	0	0	0	0	0	0	0.68113	0	0	0	0	0	0	0	0	0	0	0	0.260966	0	0	0	0	0	0	0	0	0	0	0	0	0	0	0	0	0	0	0	0	0	0	0	0.199645	0	0	0	0	0	0	0	0	0	0	0	0	0	0	0	0	0	0.244214	0.174365	0	0	0	0	0	0	0	0	0	0	0	0	0	0	0	0	0	0.171423	0	0	0	0	0.323886	0	0	0	0	0	0	0	0	0	0	0	0	0	0	0	0	0	0	0	0	0	0	0	0	0	0	0	0.319494	0	0.148903	0	0	0	0	0	0	0	0	0	0	0	0	0	0	0	0	0	0	0	0	0	0	0	0	0	0	0	0	0	0	0	0	0	0	0	0.272262	0	0	0	0	0	0	0	0	0	0	0	0	0	0	0	0	0	0	0	0	0	0	0	0	0	0	0	0	0	0	0	0	0	0	0	0	0	0	0	0	0	0	0	0.211444	0	0	0	0	0	0.125316	0	0	0	0	0	0	0	0	0	0	0	0	0	0	0	0.0982726	0	0	0	0	0	0	0	0	0	0	0	0	0	0	0	0	0	0	0	0	0.172974	0.250857	0	0	0	0	0	0	0	0	0	0	0.115197	0.271903	0	0	0.399305	0.166645
ENSG00000264620.1	NA	NA	NA	NA	0	0	0	0	0	0	0	0	0	0	0	0	0	0	0	0	5.21295	0	0	0	0	0	0	1.41035	0	0	0	3.40617	0	1.90366e-08	0	0	0	0	0	0	0	1.38385	0	0	0	1.9428	0	0	0	0	2.17169	0	0	0	0	0	0	1.98105	0	0	0	0	0	0	0	0	0	0	0	0	0	0	0	2.44536	0	0	2.82216	0	0	0	0	0	0.982465	0	0	0	0	0	0	1.89146	0	0	1.80442	0	0	0	0	0	0	0	1.44767	0	0	0	0	0	0	0	0	0	0	0	0.918173	0	0	0	0	0	0	0	0	0	0	0	0	1.66223	0	0	6.73591e-08	0	0	5.31775	0	1.95435	0	0	0	0	0	0	0	0	0	0	1.56532	0	0	0	0	0	0	0	0	0	0	0	0	0	0	0	2.08997	1.53181	0	0	0	0	0	0	0	0	0	0	0	2.89545	0	0	0	0	0	3.39358	0	0	0	0	0	0	0	0	0	0	0	0	0	0	0	0	0	0	0	0	0	1.479	0	0	0	0	0	0	0	0	0	0	0	0	0	0	0	0	0	0	0	0	0	0	1.4925	0	0	0	2.03408	1.83229	1.24866	0	0	0	0	0	0	0	0	1.14551	5.99823	0	0	0	0	0	0	0	0	0	1.52029	1.82102	1.58488	0	0	0	0	0	0	0	0	1.68756	0	0	0	0	0	0	0	0	1.10138	0.895736	0	0	0	0	3.04483	0	0	1.97997	3.87592	0	0	0	0	0	0	0	0	0	0	2.50102	0	0
ENSG00000264621.1	ENSG00000264621	MIR5591	miRNA	microRNA 5591	0	0	0	0	0	0	0	0	0	0	0	0	0	0	0	0	0	0	0	0	0	0	0	0	0	0	0	0	0	0	0	0	0	0	0	0	0	0	0	0	0	0	0	0	0	0	0	0	0	0	0	0	0	0	0	0	0	0	0	0	0	0	0	0	0	0	0	0	0	0	0	0	0	0	0	0	0	0	0	0	0	0	0	0	0	0	0	0	0	0	0	0	0	0	0	0	0	0	0	0	0	0	0	0	0	0	0	0	0	0	0	0	0	0	0	0	0	0	0	0	0	0	0	0	0	0	0	0	0	0	0	0	0	0	0	0	0	0	0	0	0	0	0	0	0	0	0	0	0	0	0	0	0	0	0	0	0	0	0	0	0	0	0	0	0	0	0	0	0	0	0	0	0	0	0	0	0	0	0	0	0	0	0	0	0	0	0	0	0	0	0	0	0	0	0	0	0	0	0	0	0	0	0	0	0	0	0	0	0	0	0	0	0	0	0	0	0	0	0	0	0	0	0	0	0	0	0	0	0	0	0	0	0	0	0	0	0	0	0	0	0	0	0	0	0	0	0	0	0	0	0	0	0	0	0	0	0	0	0	0	0	0	0	0	0	0	0	0	0	0	0	0	0	0	0	0	0	0	0	0	0	0	0	0	0	0	0	0	0	0
ENSG00000264622.1	ENSG00000264622		lncRNA	NA	0	0	0	0	0	0	0	0	0	0	0	0	0	0	0	0	0	0	0	0	0	0	0	0	0	0	0	0	0	0	0	0	0	0	0	0	0	0	0	0	0	0	0	0	0	0	0	0	0	0	0	0	0	0	0	0	0	0	0	0	0	0	0	0	0	0	0	0	0	0	0	0	0	0	0	0	0	0	0	0	0	0	0	0	0	0	0	0	0	0	0	0	0	0	0	0	0	0	0	0	0	0	0	0	0	0	0	0	0	0	0	0	0	0	0	0	0	0	0	0	0	0	0	0	0	0	0	0	0	0	0	0	0	0	0	0	0	0	0	0	0	0	0	0	0	0	0	0	0	0	0	0	0	0	0	0	0	0	0	0	0	0	0	0	0	0	0	0	0	0	0	0	0	0	0	0	0	0	0	0	0	0	0	0	0	0	0	0	0	0	0	0	0	0	0	0	0	0	0	0	0	0	0	0	0	0	0	0	0	0	0	0	0	0	0	0	0	0	0	0	0.0961926	0	0	0	0	0	0	0	0	0	0	0	0	0	0	0	0	0	0	0	0	0	0	0	0	0	0	0	0	0	0	0	0	0	0	0	0	0	0	0	0	0	0	0	0	0	0	0	0	0	0	0	0	0	0	0	0	0	0	0	0	0	0	0	0	0	0	0	0	0
ENSG00000264623.2	ENSG00000264623	MIR4796	miRNA	microRNA 4796	0	0	0	0	0	0	0	0	0	0	0	0	0	0	0	0	0	0	0	0	0	0	0	0	0	0	0	0	0	0	0	0	0	0	0	0	0	0	0	0	0	0	0	0	0	0	0	0	0	0	0	0	0	0	0	0	0	0	0	4.23305	0	0	0	0	0	0	0	0	0	0	0	0	0	0	0	0	0	0	0	0	0	0	0	0	0	0	0	0	0	0	0	0	0	0	0	0	0	0	0	0	0	0	0	0	0	0	0	0	0	0	0	0	0	0	0	0	0	0	0	0	0	0	0	0	0	0	0	0	0	0	0	0	0	0	0	0	0	0	0	0	0	0	0	0	0	0	0	0	0	0	0	0	0	0	0	0	0	0	0	0	0	0	0	0	0	0	0	0	0	0	2.58798	0	0	0	0	0	0	0	0	0	0	0	0	0	0	0	0	0	0	0	0	0	0	0	0	0	0	0	0	0	0	0	0	0	0	0	0	0	0	0	0	0	0	0	0	0	0	0	0	0	0	0	0	0	0	0	0	0	0	0	0	0	0	0	0	0	0	0	0	0	0	0	0	0	0	0	0	0	0	0	0	0	0	0	0	0	0	0	0	0	0	0	0	0	0	0	0	0	0	0	0	0	0	0	0	0	0	0	0	0	0	0	0	0	0	0	0	0	0	0
ENSG00000264624.1	NA	NA	NA	NA	0	0	0	0	0	0	0	0	0	0	0	0	0	0	0	0	3.12392	0	0	0	0	0	0	0	0	0	0	0	0	0	0	0	0	0	0	0	0	0	0	0	0	0	0	0	0	0	0	0	0	0	0	0	0	0	0	0	0	0	0	0	0	0	0	0	0	0	0	0	0	0	0	0	0	0	0	0	0	0	0	0	0	0	0	0	0	0	0	0	0	0	0	0	0	0	0	0	0	0	0	0	0	0	0	0	0	0	0	0	0	0	0	0	0	0	0	0	0	0	0	0	0	0	0	0	0	0	0	0	0	0	0	0	0	0	0	0	0	0	0	0	0	0	0	0	0	0	0	0	0	0	0	0	0	0	0	0	0	0	0	0	0	0	0	0	0	0	0	0	0	0	0	0	0	0	0	0	0	0	0	0	0	0	0	0	0	0	0	0	0	0	0	0	0	0	0	0	0	0	0	0	0	0	0	0	0	0	0	0	0	0	0	0	0	0	0	0	0	0	0	0	0	0	0	0	0	0	0	0	0	0	0	0	0	0	0	0	0	0	0	0	0	0	0	0	0	0	0	0	0	0	0	0	0	0	0	0	0	0	0	0	0	0	0	0	0	0	1.52128	0	0	0	0	0	0	0	0	0	0	0	0	0	0	0	0	0	0	0	0	0	0	0
ENSG00000264629.1	NA	NA	NA	NA	0	0	0	0	0	0	0	0	0	0	0	0	0	0	0	0	0	0	0	0	0	0	0	0	0	0	0	0	0	0	0	0	0	0	0	0	0	0	0	0	0	0	0	0	0	0	0	0	0	0	0	0	0	0	0	0	0	0	0	0	0	0	0	0	0	0	0	0	0	0	0	0	0	0	0	0	0	0	0	0	0	0	0	0	0	0	0	0	0	0	0	0	0	0	0	0	0	0	0	0	0	0	0	0	0	0	0	0	0	0	0	0	0	0	0	0	0	0	0	0	0	1.81758	0	0	0	0	0	0	0	0	0	0	0.412176	0	0	0	0	0	0	0	0	0	0	0	0	0	0	0	0	0	0	0	0	0	0	0	0	0	0	0	0	0	0	0	0	0	0	0	0	0	0	0	0	0	0	0	0	0	0	0	0	0	0	0	0	0	0	0	0	0	0	0	0	0	0	0	0	0	0	0	0	0	0	0	0	0	0	0	0	0	0	0	0	0	0	0	0	0	0	0	0	0	0	0	0	0	0	0	0	0	0	0	0	0	0	0	0	0	0	0	0	0	0	0	0	0	0	0	0	0	0	0	0	0	0	0	0	0	0	0	0	0	0	0	0	0	0	0	0	0	0	0	0	0	0	0	0	3.54509	0	0	0	0	0	0	0	0	0	0	0	0
ENSG00000264630.5	ENSG00000264630	PRKCA-AS1	lncRNA	NA	0	0	0	0	0	0	0	0	0	0	0	0	0	0	0	0	0	0	0	0	0	0.0179456	0	0	0	0	0	0	0.0643532	0.0277603	0	0	0	0	0	0	0	0.0529722	0	0	0.0128697	0	0	0.080196	0.106982	0	0	0	0.0628077	0	0.0355716	0	0	0.0198003	0	0	0	0	0.0166164	0	0	0.119582	0	0	0	0	0	0.0138198	0	0	0.072662	0	0.156879	0	0	0	0	0	0	0	0	0	0	0	0	0	0.150072	0	0.0124772	0	0	0	0	0	0	0	0	0	0	0	0	0	0.0132796	0	0	0	0	0	0	0	0	0	0	0	0	0.0454539	0	0	0.139656	0	0.0167124	0	0	0	0	0	0	0.068325	0	0	0	0	0	0	0	0	0.0158383	0	0	0	0	0.056058	0	0	0	0	0.084766	0	0	0	0	0.0456546	0.0510303	0.00927822	0	0	0	0	0	0.0617049	0	0	0.0951848	0	0	0	0	0.602721	0.0446812	0.231957	0	0	0	0	0.024253	0	0	0.0164547	0	0	0	0	0	0.0140644	0	0	0.0166607	0	0	0	0	0.410013	0	0	0	0	0	0	0	0	0.0108681	0	0.0543196	0	0	0.0608133	0	0	0	0	0	0	0	0.0180516	0	0.0570461	0	0	0	0	0.136156	0	0	0	0	0.107503	0	0	0	0	0	0	0	0	0	0	0.125834	0.117319	0	0	0.0156121	0	0	0.0123723	0	0	0	0.0407193	0	0	0.0461429	0.236828	0	0	0	0.322661	0.0894843	0.156996	0	0.0349596	0.068585	0	0	0	0	0	0	0.10274	0	0.01625	0	0.0229959	0.0835955	0	0	0	0	0.0524598	0	0	0	0.0650351	0	0.0160614	0	0	0	0	0	0
ENSG00000264633.1	ENSG00000264633	MIR4271	miRNA	microRNA 4271	0	0	0	0	0	0	0	0	0	0	0	0	0	0	0	0	0	0	0	0	0	0	0	0	0	0	0	0	0	0	0	0	0	0	0	0	0	0	0	0	0	0	0	0	0	1.31246	0	0	0	0	0	0	0	0	0	0	0	0	0	0	0	0	0	0	0	0	0	0	0	0	0	0	0	0	0	0	0	0	1.61916	0	0	0	0	0	0	0	0	0	0	0	0	0	1.8518	0	0	0	0	0	0	0	0	0	0	0	0	0	0	0	0	0	0	0	0	0	1.25767	0	0	0	0	0	0	0	0	4.49471	0	0	0	0	0	0	0	0	0	0	0	0	0	0	0	0	0	0	0	0	0	0	0	0	0	0	2.15465	0	0	0	0	0	0	0	0	0	0	0	0	0	0	0	0	0	0	0	0	0	0	0	0	0	0	0	0	0	0	0	0	0	0	0	0	0	0	0	0	0	0	0	0	0	0	0	0	0	0	0	0	0	0	0	0	0	0	0	0	0	0	0	0	0	0	0	0	0	0	0	0	0	0	0	0	0	0	0	0	0	0	0	0	0	0	0	2.93495	0	0	0	0	0	0	0	0	0	0	0	0	0	0	0	0	0	0	0	0	0	0	0	0	0	0	0	0	0	0	0	0	0	0	0	0	0	0	0	0	0	0	0	0	0	0	0	0	0	0	0
ENSG00000264634.1	ENSG00000264634		lncRNA	NA	0	0	0	0	0	0	0	0	0	0	0	0	0	0	0	0	0	0	0	0	0	0	0	0	0	0	0	0	0	0	0	0	0	0	0	0	0	0	0	0	0	0	0	0	0	0	0	0	0	0	0	0	0	0	0	0	0	0	0	0	0	0	0	0	0	0	0	0	0	0	0	0	0	0	0	0	0	0	0	0	0	0	0	0	0	0	0	0	0	0	0	0	0	0	0	0	0	0	0	0	0	0	0	0	0	0	0	0	0	0	0	0	0	0	0	0	0	0	0	0	0	0	0	0	0	0	0	0	0	0	0	0	0	0	0	0	0	0	0	0	0	0	0	0	0	0	0	0	0	0	0	0	0	0	0	0	0	0	0	0	0	0.0963824	0	0	0	0	0	0	0	0	0	0	0	0	0	0	0	0	0	0	0	0	0	0	0	0	0	0	0	0	0	0	0	0	0	0	0	0	0	0	0	0	0	0	0	0	0	0	0	0	0	0	0	0	0	0	0	0	0	0	0	0	0	0	0	0	0	0	0	0	0	0	0	0	0	0	0	0	0	0	0	0	0	0	0	0	0	0	0	0	0	0	0	0	0	0	0	0	0	0	0	0	0	0	0	0	0	0	0	0	0	0	0	0	0	0	0	0	0	0	0	0	0	0	0	0	0	0	0	0
ENSG00000264635.1	ENSG00000264635		lncRNA	NA	0	0	0.0435968	0	0	0	0.0189196	0	0.0218412	0.0112832	0	0	0.0139431	0	0.0509823	0.0142911	0	0	0	0	0	0	0	0.0655276	0	0.0164743	0.0337437	0	0.0407637	0.0187727	0	0	0	0.0251763	0	0	0.112952	0.0414038	0	0.0150093	0	0.022042	0.0306794	0	0.042245	0.0761022	0	0	0	0.080853	0.0646978	0.0185597	0	0.0538254	0	0.0188505	0	0.0295458	0	0.11156	0	0.0266049	0	0	0	0	0.0345645	0.0373225	0.0244774	0	0.0110372	0	0.0520748	0	0.0523477	0	0	0.0783629	0	0.0333	0	0.0560832	0	0.165124	0.0261915	0	0	0.0197215	0.0168849	0	0	0.106823	0.0202181	0.0236805	0	0.0701525	0	0.0341923	0.104426	0	0.0238925	0	0.0179506	0.0390305	0.102506	0.0518548	0.0279422	0.0283557	0.034193	0	0	0	0.0286517	0.058436	0.0601303	0.030634	0.0433223	0.0536131	0.0300227	0.0493	0	0	0.0163334	0.0210678	0.05259	0	0	0.0225515	0	0.023239	0	0.0464609	0	0	0.0346976	0	0	0.0189184	0.0306394	0	0	0.0239544	0.0247598	0.0418181	0.0325316	0	0	0	0	0.0227225	0.0351784	0.0724736	0	0.0761639	0	0	0.0469241	0	0	0	0	0	0	0	0.0765018	0	0.0565946	0.120123	0.0433408	0.126975	0.0346066	0	0	0	0	0.0365577	0.0662905	0.0222264	0	0	0.033634	0.0446519	0.059911	0.116473	0.0412455	0.0293355	0	0	0	0.0199739	0.0562579	0.0316459	0	0	0	0	0.0407722	0.075832	0	0.0228484	0.0293232	0.0176163	0.0206601	0	0	0	0.0373837	0.0705086	0.113661	0.046347	0.0196691	0.0232686	0.0180128	0.024422	0.0242742	0	0.0339843	0.0680305	0.0250171	0	0.114202	0.0199069	0.0707513	0	0	0.0597503	0	0.015991	0.0572061	0	0	0.074611	0.0952115	0	0.0198864	0.0802415	0.150788	0	0	0	0	0	0.0217907	0.0334217	0.0725507	0	0	0	0	0	0	0.0521621	0.0650027	0.0801555	0.0672123	0.211314	0	0.0528434	0	0	0.0211142	0.0806848	0	0	0.0451216	0	0.0794258	0.0614422	0.0162287	0.0450329	0.0608251	0	0.0543719	0.0234269	0	0.024424	0.0307356	0.0354806	0.0189647	0	0	0.101096	0	0.02163	0.160041	0	0	0	0.132792	0
ENSG00000264637.1	NA	NA	NA	NA	0	0	0	0	0	0	0	0	0	0	0	0	0	0	0	0	0	0	0	0	0	0	0	0	0	0	0	0	0	0	0	0	0	0	0	0	0	0	0	0	0	0	0	0	0	0	0	0	0	0	0	0	0	0	0	0	0	0	0	0	0	0	0	0	0	0	0	0	0	0	0	0	0	0	0	0	0	0	0	0	0	0	0	0	0	0	0	0	0	0	0	0	0	0	0	0	0	0	0	0	0	0	0	0	0	0	0	0	0	0	0	0	0	0	0	0	0	0	0	0	0	0	1.31001e-05	0	0	0	0	0	0	0	0	0	0	0	0	0	0	0	0	0	0	0	0	0	0	0	0	0	0	0	0	0	0	0	0	0	0	0	0	0	0	0	0	0	0	0	0	0	0	0	0	0	0	0	0	0	0	0	0	0	0	0	0	0	0	0	0	0	0	0	0	0	0	0	0	0	0	0	0	0	0	0	0	0	0	0	0	0	0	0	0	0	0	0	0	0	0	0	0	0	0	0	0	0	0	0	0	0	0	0	0	0	0	0	0	0	0	0	0	0	0	0	0	0	0	0	0	0	0	0	0	0	0	0	0	0	0	0	0	0	0	0	0	0	0	0	0	0	0	9.1862e-05	0	0	0	0	0	0	0	0	0	0	0	0	0	0	0	0	0	0	0	0
ENSG00000264638.1	ENSG00000264638	MIR3152	miRNA	microRNA 3152	0	0	0	0	0	0	0	0	0	0	0	0	0	0	0	0	0	0	0	0	0	0	0	0	0	0	0	0	0	0	0	0	0	0	0	0	0	0	0	0	0	0	0	0	0	0	0	0	0	0	0	0	0	0	0	0	0	0	0	0	0	0	0	0	0	0	0	0	0	0	0	0	0	0	0	0	0	0	0	0	0	0	0	0	0	0	0	0	0	0	0	0	0	0	0	0	0	0	0	0	0	0	0	0	0	0	0	0	0	0	0	0	0	0	0	0	0	0	0	0	0	0	0	0	0	0	0	0	0	0	0	0	0	0	0	0	0	0	0	0	0	0	0	0	0	0	0	0	0	0	0	0	0	0	0	0	0	0	0	0	0	0	0	0	0	0	0	0	0	0	0	0	0	0	0	0	0	0	0	0	0	0	0	0	0	0	0	0	0	0	0	0	0	0	0	0	0	0	0	0	0	0	0	0	0	0	0	0	0	0	0	0	0	0	0	0	0	0	0	0	0	0	0	0	0	0	0	0	0	0	0	0	0	0	0	0	0	0	0	0	0	0	0	0	0	0	0	0	0	0	0	0	0	0	0	0	0	0	0	0	0	0	0	0	0	0	0	0	0	0	0	0	0	0	0	0	0	0	0	0	0	0	0	0	0	0	0	0	0	0
ENSG00000264641.1	NA	NA	NA	NA	0	0	3.37352	0	0	0	1.64208	1.7635	1.35763	0	0	0	0	0	0	0	0	0	0	0	0	0	0	0	0	0	0	0	0	1.61583	0	0	0	2.07906	0	0	0	5.53119	0	0	0	0	0	0	1.39703	0	0	0	0	0	0	0	0	2.26769	0	0	0	0	0	0	0	0	0	0	0	0	0	0	0	0	0	0	0	0	0	0	3.05446	0	0	0	0	0	0	0	0	0	0	0	0	0	0	0	0	0	0	0	0	1.54977	0	0	0	0	1.58063	0	0	0	2.3055	0	0	0	0	0	0	0	0	0	0	0	0	0	0	0	0	0	0	0	0	2.20334	0	0	0	0	0	0	0	0	0	1.64144	0	0	0	0	0	1.76077	0	0	0	0	0	0	0	0	0	0	0	0	0	3.75815	0	1.89995	0	0	0	0	0	0	0	5.6691	0	7.26246	0	0	0	0	1.56729	0	0	0	0	0	0	0	0	0	0	0	0	0	0	0	0	0	0	0	0	0	0	0	0	0	0	0	5.08975	0	0	0	0	0	0	0	0	0	0	0	0	0	0	0	0	0	1.79117	0	0	0	0	0	0	1.29616	0	0	0	0	0	0	0	0	2.39834	0	0	0	0	0	0	0	0	0	0	0	0	0	0	0	0	0	0	0	0	1.46235	0	0	0	0	0	0	0	0	0	0	0	2.19917	0	0	1.52242	0	0	0	0	0	0	0	0	0	0	0	0	0	0	1.25051	0	0
ENSG00000264642.1	NA	NA	NA	NA	0	0	0	0	0	0	0	0	0	0	0	0	0	0	0	0	0	0	0	0	0	0	0	0	0	0	0	0	0	0	0	0	0	0	0	0	0	0	0	0	0	0	0	0	0	0	0	0	0	0	0	0	0	0	0	0	0	0	0	0	0	0	0	0	0	0	0	0	0	0	0	0	0	0	0	0	0	0	0	0	0	0	0	0	0	0	0	0	0	0	0	0	0	0	0	0	0	0	0	0	0	0	0	0	0	0	0	0	0	0	0	0	0	0	0	0	0	0	0	0	0	0	0	0	0	0	0	0	0	0	0	0	0	0	0	0	0	0	0	0	0	0	0	0	0	0	0	0	0	0	0	0	0	0	0	0	0	0	0	0	0	0	0	0	0	0	0	0	0	0	0	0	0	0	0	0	0	0	0	0	0	0	0	0	0	0	0	0	0	0	0	0	0	0	0	0	0	0	0	0	0	0	0	0	0	0	0	0	0	0	0	0	0	0	0	0	0	0	0	0	0	0	0	0	0	0	0	0	0	0	0	0	0	0	0	0	0	0	0	0	0	0	0	0	0	0	0	0	0	0	0	0	0	0	0	0	0	0	0	0	0	0	0	0	0	0	0	0	0	0	0	0	0	0	0	0	0	0	0	0	0	0	0	0	0	0	0	0	0	0
